# IL-13 Induces a Tuft Cell-Intrinsic CD45 Checkpoint to Limit Intestinal Type 2 Immunity

**DOI:** 10.64898/2026.07.24.740376

**Authors:** C. Sochen, S. Lebon, A. Habshush-Menachem, A. Sarusi-Portuguez, V. Holiar, V. Rudenko, B. Toval, J. Liu, Y. Levin, E. Vaaknin, N. Rosenthal, N. Tiferet, I. Orr, S. Ben-Dor, R. Haffner-Krausz, R. K. Grencis, A. Munitz, D. Karo-Atar, Z. Shulman, M. Biton

## Abstract

Tuft cells initiate intestinal type 2 immunity, yet the mechanisms that restrain excessive tuft cell activation remain poorly understood. Here, we identify the receptor tyrosine phosphatase CD45 (*Ptprc*), previously considered a hematopoietic marker, as a regulator of intestinal tuft cell function. CD45 expression is restricted to a subset of tuft cells and is induced by helminth infection and IL-13. Epithelial-specific deletion of *Ptprc* activated a tuft cell inflammatory program, promoted an epithelial inflammatory state, and increased eosinophil accumulation at homeostasis. During *Heligmosomoides polygyrus bakeri* infection, CD45 deficiency enhanced ILC2 and Th2 responses and reduced parasite burden, demonstrating that epithelial CD45 limits type 2 immunity *in vivo*. Accordingly, in intestinal organoids, CD45 was dispensable for IL-13-driven tuft cell differentiation but restrained IL-13-responsive transcriptional programs. Mechanistically, CD45-deficient tuft cells exhibited altered protein abundance of STAT5 and IL17RB, implicated in tuft cell immune regulation. Together, these findings identify CD45 as a tuft cell-intrinsic regulatory checkpoint that restrains intestinal type 2 immunity through an IL-13-induced negative-feedback circuit.

## Supplementary material for "IL-13 Induces a Tuft Cell-Intrinsic CD45 Checkpoint to Limit Intestinal Type 2 Immunity": Table S1 (part 4 of 6)

### Sheet: DE (continued)
Gene			EpCAM_KO_vs_WT_d11													Tuft_KO_vs_WT_d11
ENSMUSG00000026443	Lrrn2		EpCAM_KO_vs_WT_d11	0	0	up	1	1	0	0.1	0	0	0	not DE		Tuft_KO_vs_WT_d11	1.1	0.131	up	0.976	1	2	0.1	0.2	0.2	0.2	not DE
ENSMUSG00000026447	Pik3c2b		EpCAM_KO_vs_WT_d11	1.1	0.183	up	0.581	0.831	211	191	157	157	143	not DE		Tuft_KO_vs_WT_d11	1	0.0127	up	0.968	1	572	191	232.5	232.5	230.8	not DE
ENSMUSG00000026452	Syt2		EpCAM_KO_vs_WT_d11	-2.3	-1.17	down	0.504	0.781	4	1.8	2.5	0.7	2.5	not DE		Tuft_KO_vs_WT_d11	1.6	0.674	up	0.668	1	8	1.8	2.2	2.2	1.7	not DE
ENSMUSG00000026455	Klhl12		EpCAM_KO_vs_WT_d11	-1.3	-0.375	down	0.325	0.641	135	73.9	80.5	61.2	80.5	not DE		Tuft_KO_vs_WT_d11	-1.1	-0.139	down	0.697	1	311	73.9	80.1	73.6	80.1	not DE
ENSMUSG00000026456	Cyb5r1		EpCAM_KO_vs_WT_d11	1.1	0.0811	up	0.819	0.95	195	134	138.9	138.9	126.5	not DE		Tuft_KO_vs_WT_d11	-1.2	-0.233	down	0.497	1	647	134	145.8	123.7	145.8	not DE
ENSMUSG00000026457	Adipor1		EpCAM_KO_vs_WT_d11	-1.1	-0.118	down	0.657	0.873	998	647	638.4	587.7	638.4	not DE		Tuft_KO_vs_WT_d11	1.4	0.496	up	0.0595	0.857	1760	647	796	796	564.2	not DE
ENSMUSG00000026458	Ppfia4		EpCAM_KO_vs_WT_d11	1.1	0.19	up	0.789	0.938	13	10.3	10.8	10.8	8.4	not DE		Tuft_KO_vs_WT_d11	1.3	0.364	up	0.563	1	22	10.3	12.1	12.1	10	not DE
ENSMUSG00000026463	Atp2b4		EpCAM_KO_vs_WT_d11	2.7	1.44	up	0.496	0.776	2	1	2.2	2.2	0.5	not DE		Tuft_KO_vs_WT_d11	2.5	1.33	up	0.516	1	3	1	0.9	0.9	0.4	not DE
ENSMUSG00000026466	Tor1aip1		EpCAM_KO_vs_WT_d11	1.6	0.696	up	0.0549	0.24	130	81.7	120.1	120.1	72	not DE		Tuft_KO_vs_WT_d11	1.2	0.259	up	0.468	1	217	81.7	73.6	73.6	61	not DE
ENSMUSG00000026469	Xpr1		EpCAM_KO_vs_WT_d11	-1.3	-0.399	down	0.418	0.718	45	31.7	28.4	21.2	28.4	not DE		Tuft_KO_vs_WT_d11	1.4	0.47	up	0.278	1	76	31.7	44.3	44.3	32.9	not DE
ENSMUSG00000026470	Stx6		EpCAM_KO_vs_WT_d11	-1.1	-0.115	down	0.683	0.887	191	124	115.6	103.2	115.6	not DE		Tuft_KO_vs_WT_d11	1.2	0.317	up	0.226	1	374	124	153	153	122.7	not DE
ENSMUSG00000026471	Mr1		EpCAM_KO_vs_WT_d11	0	0	up	1	1	0	0.3	0	0	0	not DE		Tuft_KO_vs_WT_d11	-2.7	-1.44	down	0.723	1	6	0.3	0.9	0.2	0.9	not DE
ENSMUSG00000026473	Glul		EpCAM_KO_vs_WT_d11	-1	-0.0328	down	0.919	0.985	422	181	232.9	232.9	230.4	not DE		Tuft_KO_vs_WT_d11	1.1	0.12	up	0.71	1	346	181	134.9	134.9	124.7	not DE
ENSMUSG00000026475	Rgs16		EpCAM_KO_vs_WT_d11	-2.6	-1.38	down	0.249	0.562	6	6.9	3.1	0.7	3.1	not DE		Tuft_KO_vs_WT_d11	-1	-0.00259	down	0.997	1	40	6.9	12.2	12.2	11.8	not DE
ENSMUSG00000026478	Lamc1		EpCAM_KO_vs_WT_d11	-2.1	-1.1	down	0.117	0.372	25	13.1	15.5	6.6	15.5	not DE		Tuft_KO_vs_WT_d11	-1.6	-0.707	down	0.232	1	74	13.1	19.1	11.1	19.1	not DE
ENSMUSG00000026479	Lamc2		EpCAM_KO_vs_WT_d11	-1.7	-0.78	down	0.0247	0.148	179	90.3	108.1	58.7	108.1	not DE		Tuft_KO_vs_WT_d11	-1.2	-0.271	down	0.4	1	350	90.3	106.4	88	106.4	not DE
ENSMUSG00000026480	Ncf2		EpCAM_KO_vs_WT_d11	-1.2	-0.267	down	0.521	0.793	131	158	84.3	73.9	84.3	not DE		Tuft_KO_vs_WT_d11	1.4	0.529	up	0.169	1	503	158	279.2	279.2	193.9	not DE
ENSMUSG00000026482	Rgl1		EpCAM_KO_vs_WT_d11	-1.6	-0.686	down	0.621	0.855	5	3.7	3.1	1.4	3.1	not DE		Tuft_KO_vs_WT_d11	1.7	0.761	up	0.511	1	9	3.7	6.4	6.4	3.9	not DE
ENSMUSG00000026483	Niban1		EpCAM_KO_vs_WT_d11	-3.4	-1.78	down	0.0297	0.167	33	12.9	25.5	6.8	25.5	not DE		Tuft_KO_vs_WT_d11	2.3	1.17	up	0.131	1	17	12.9	13.5	13.5	5.9	not DE
ENSMUSG00000026484	Rnf2		EpCAM_KO_vs_WT_d11	-1.3	-0.368	down	0.409	0.711	40	33.5	27.2	17.7	27.2	not DE		Tuft_KO_vs_WT_d11	-1.4	-0.449	down	0.232	1	159	33.5	51.4	37.6	51.4	not DE
ENSMUSG00000026489	Coq8a		EpCAM_KO_vs_WT_d11	-1.3	-0.418	down	0.379	0.686	379	213	229.5	168	229.5	not DE		Tuft_KO_vs_WT_d11	-1.3	-0.408	down	0.383	1	729	213	259.3	195.1	259.3	not DE
ENSMUSG00000026490	Cdc42bpa		EpCAM_KO_vs_WT_d11	-1	-0.031	down	0.946	0.992	39	27.7	29.1	29.1	25.4	not DE		Tuft_KO_vs_WT_d11	1	0.0251	up	0.952	1	94	27.7	28.2	28.2	28	not DE
ENSMUSG00000026491	Ahctf1		EpCAM_KO_vs_WT_d11	1.2	0.279	up	0.443	0.737	54	49	43.7	43.7	38.6	not DE		Tuft_KO_vs_WT_d11	1.8	0.821	up	0.0127	0.477	142	49	73.2	73.2	40.5	not DE
ENSMUSG00000026492	Tfb2m		EpCAM_KO_vs_WT_d11	-1.5	-0.587	down	0.222	0.53	46	24.1	27.6	16.6	27.6	not DE		Tuft_KO_vs_WT_d11	-1.3	-0.337	down	0.429	1	82	24.1	29.4	22.7	29.4	not DE
ENSMUSG00000026494	Kif26b		EpCAM_KO_vs_WT_d11	-1.8	-0.828	down	0.334	0.649	13	9.9	6.6	3.1	6.6	not DE		Tuft_KO_vs_WT_d11	-1.1	-0.159	down	0.8	1	32	9.9	15.9	14.2	15.9	not DE
ENSMUSG00000026495	Efcab2		EpCAM_KO_vs_WT_d11	1.1	0.137	up	0.833	0.956	18	11.3	9.3	9.3	9.1	not DE		Tuft_KO_vs_WT_d11	-1	-0.0563	down	0.92	1	39	11.3	13.8	12.9	13.8	not DE
ENSMUSG00000026496	Parp1		EpCAM_KO_vs_WT_d11	-1.6	-0.673	down	0.0334	0.177	501	319	322.1	196.2	322.1	not DE		Tuft_KO_vs_WT_d11	-1.3	-0.386	down	0.206	1	1660	319	429.2	327.6	429.2	not DE
ENSMUSG00000026499	Acbd3		EpCAM_KO_vs_WT_d11	-1.6	-0.652	down	0.136	0.405	89	48.3	67.8	41.5	67.8	not DE		Tuft_KO_vs_WT_d11	1	0.0399	up	0.924	1	67	48.3	42.2	41.8	42.2	not DE
ENSMUSG00000026500	Cox20		EpCAM_KO_vs_WT_d11	5.6	2.48	up	2.84e-05	0.0024	129	79.4	209.4	209.4	36.5	DE		Tuft_KO_vs_WT_d11	-1.3	-0.414	down	0.491	1	99	79.4	41	30.8	41	not DE
ENSMUSG00000026502	Desi2		EpCAM_KO_vs_WT_d11	-1.3	-0.373	down	0.402	0.706	66	42.3	47.8	33.7	47.8	not DE		Tuft_KO_vs_WT_d11	1.3	0.394	up	0.342	1	89	42.3	49.2	49.2	38.5	not DE
ENSMUSG00000026504	Sdccag8		EpCAM_KO_vs_WT_d11	1.4	0.458	up	0.282	0.597	135	78.4	112	112	84	not DE		Tuft_KO_vs_WT_d11	-1.1	-0.123	down	0.771	1	221	78.4	61.7	55.8	61.7	not DE
ENSMUSG00000026509	Capn2		EpCAM_KO_vs_WT_d11	-2.9	-1.55	down	0.00202	0.0264	112	34.8	61.1	18.7	61.1	DE		Tuft_KO_vs_WT_d11	-1.4	-0.519	down	0.263	1	153	34.8	35.1	24.4	35.1	not DE
ENSMUSG00000026510	Trp53bp2		EpCAM_KO_vs_WT_d11	-1.4	-0.501	down	0.135	0.403	140	107	97.9	64.8	97.9	not DE		Tuft_KO_vs_WT_d11	1.1	0.0974	up	0.75	1	372	107	136.5	136.5	127.1	not DE
ENSMUSG00000026511	Srp9		EpCAM_KO_vs_WT_d11	3	1.57	up	0.000181	0.00581	930	493	1114.9	1114.9	374.4	DE		Tuft_KO_vs_WT_d11	-1.2	-0.287	down	0.495	1	992	493	264.2	216.5	264.2	not DE
ENSMUSG00000026514	Cnih3		EpCAM_KO_vs_WT_d11	2.4	1.29	up	0.543	0.808	1	1.5	0.3	0.3	0.2	not DE		Tuft_KO_vs_WT_d11	11	3.51	up	0.0396	0.749	7	1.5	5.1	5.1	0.3	not DE
ENSMUSG00000026516	Nvl		EpCAM_KO_vs_WT_d11	1.2	0.22	up	0.486	0.768	115	95.1	94	94	83.3	not DE		Tuft_KO_vs_WT_d11	-1.1	-0.124	down	0.677	1	405	95.1	105.5	97.5	105.5	not DE
ENSMUSG00000026519	Tmem63a		EpCAM_KO_vs_WT_d11	-2	-1.03	down	0.00312	0.0356	849	362	535.2	254.3	535.2	DE		Tuft_KO_vs_WT_d11	-1.5	-0.554	down	0.108	0.979	1660	362	390.3	266.3	390.3	not DE
ENSMUSG00000026520	Pycr2		EpCAM_KO_vs_WT_d11	-1	-0.0529	down	0.856	0.966	1050	474	540.5	526.9	540.5	not DE		Tuft_KO_vs_WT_d11	-1.3	-0.346	down	0.23	1	1760	474	463.8	364.5	463.8	not DE
ENSMUSG00000026525	Opn3		EpCAM_KO_vs_WT_d11	1.3	0.326	up	0.627	0.858	13	16.1	9.5	9.5	8.2	not DE		Tuft_KO_vs_WT_d11	2.3	1.19	up	0.0314	0.693	60	16.1	32.2	32.2	14.6	not DE
ENSMUSG00000026526	Fh1		EpCAM_KO_vs_WT_d11	2.2	1.13	up	0.00104	0.0167	770	660	1151.1	1151.1	522.8	DE		Tuft_KO_vs_WT_d11	1	0.07	up	0.838	1	1440	660	493.8	493.8	471.3	not DE
ENSMUSG00000026531	Mptx1		EpCAM_KO_vs_WT_d11	3.8	1.93	up	0.00576	0.0548	118	69.3	206.4	206.4	53	not DE		Tuft_KO_vs_WT_d11	-1.3	-0.332	down	0.669	1	23	69.3	10.2	7.7	10.2	not DE
ENSMUSG00000026532	Spta1		EpCAM_KO_vs_WT_d11	1.1	0.0807	up	0.94	0.989	10	3.8	4.2	4.2	3.6	not DE		Tuft_KO_vs_WT_d11	3.2	1.66	up	0.106	0.978	8	3.8	5.5	5.5	1.6	not DE
ENSMUSG00000026544	Dusp23		EpCAM_KO_vs_WT_d11	2.1	1.05	up	0.0201	0.13	143	77.1	149.2	149.2	70.8	not DE		Tuft_KO_vs_WT_d11	-1.5	-0.549	down	0.233	1	222	77.1	52.5	36	52.5	not DE
ENSMUSG00000026546	Cfap45		EpCAM_KO_vs_WT_d11	-2.4	-1.27	down	0.514	0.789	5	1.7	1.6	0.3	1.6	not DE		Tuft_KO_vs_WT_d11	-1.1	-0.155	down	0.925	1	6	1.7	2.7	2.3	2.7	not DE
ENSMUSG00000026547	Tagln2		EpCAM_KO_vs_WT_d11	1.1	0.137	up	0.577	0.829	2680	1460	1966.4	1966.4	1787.7	not DE		Tuft_KO_vs_WT_d11	-1.2	-0.208	down	0.399	1	4340	1460	1128.6	976.2	1128.6	not DE
ENSMUSG00000026548	Slamf9		EpCAM_KO_vs_WT_d11	2.5	1.34	up	0.129	0.393	10	7.2	15	15	5.1	not DE		Tuft_KO_vs_WT_d11	1.1	0.092	up	0.919	1	9	7.2	4.4	4.1	4.4	not DE
ENSMUSG00000026553	Copa		EpCAM_KO_vs_WT_d11	-1.9	-0.935	down	0.0064	0.0592	2350	1190	1479.3	767.1	1479.3	not DE		Tuft_KO_vs_WT_d11	-1.2	-0.263	down	0.439	1	5240	1190	1368.3	1140.7	1368.3	not DE
ENSMUSG00000026554	Dcaf8		EpCAM_KO_vs_WT_d11	-1.6	-0.686	down	0.0432	0.209	655	400	395.3	238.7	395.3	not DE		Tuft_KO_vs_WT_d11	-1.1	-0.108	down	0.744	1	1460	400	501.5	465.5	501.5	not DE
ENSMUSG00000026556	Vangl2		EpCAM_KO_vs_WT_d11	-2.2	-1.13	down	0.0666	0.271	30	20.7	19.2	6.5	19.2	not DE		Tuft_KO_vs_WT_d11	1.6	0.693	up	0.159	1	63	20.7	35	35	22	not DE
ENSMUSG00000026558	Uck2		EpCAM_KO_vs_WT_d11	1	0.0474	up	0.888	0.975	428	263	265.3	265.3	261.1	not DE		Tuft_KO_vs_WT_d11	1.1	0.159	up	0.633	1	514	263	275.3	275.3	248.3	not DE
ENSMUSG00000026563	Tada1		EpCAM_KO_vs_WT_d11	-1.1	-0.175	down	0.649	0.868	85	57.3	59.6	55	59.6	not DE		Tuft_KO_vs_WT_d11	-1.1	-0.125	down	0.728	1	177	57.3	60.6	54.2	60.6	not DE
ENSMUSG00000026565	Pou2f1		EpCAM_KO_vs_WT_d11	-1.5	-0.632	down	0.0887	0.319	67	45.2	43.3	24.8	43.3	not DE		Tuft_KO_vs_WT_d11	-1.2	-0.263	down	0.399	1	204	45.2	61.8	51.1	61.8	not DE
ENSMUSG00000026566	Mpzl1		EpCAM_KO_vs_WT_d11	-1.2	-0.205	down	0.373	0.681	518	328	335	292.8	335	not DE		Tuft_KO_vs_WT_d11	-1.1	-0.103	down	0.643	1	1380	328	352.9	329.6	352.9	not DE
ENSMUSG00000026568	Mpc2		EpCAM_KO_vs_WT_d11	2.7	1.43	up	0.000353	0.00871	1090	555	1106.1	1106.1	409.7	DE		Tuft_KO_vs_WT_d11	-1.1	-0.128	down	0.748	1	1220	555	368	336.4	368	not DE
ENSMUSG00000026571	Dcaf6		EpCAM_KO_vs_WT_d11	1.1	0.138	up	0.808	0.946	26	18.4	13.9	13.7	13.9	not DE		Tuft_KO_vs_WT_d11	-1.2	-0.294	down	0.551	1	63	18.4	25.5	20.6	25.5	not DE
ENSMUSG00000026573	Xcl1		EpCAM_KO_vs_WT_d11	16	4.01	up	0.0828	0.307	2	1.8	2.9	2.9	0	not DE		Tuft_KO_vs_WT_d11	1.8	0.856	up	0.664	1	13	1.8	2.8	2.8	1.6	not DE
ENSMUSG00000026575	Nme7		EpCAM_KO_vs_WT_d11	1.9	0.898	up	0.0496	0.227	45	37.8	65.8	65.8	31.8	not DE		Tuft_KO_vs_WT_d11	-1.4	-0.442	down	0.334	1	109	37.8	31	22.7	31	not DE
ENSMUSG00000026576	Atp1b1		EpCAM_KO_vs_WT_d11	1.1	0.136	up	0.565	0.823	1250	919	874.2	874.2	798.4	not DE		Tuft_KO_vs_WT_d11	1.7	0.758	up	0.00117	0.121	2100	919	1259.6	1259.6	744.4	not DE
ENSMUSG00000026577	Blzf1		EpCAM_KO_vs_WT_d11	1.5	0.578	up	0.135	0.403	101	71.2	101.2	101.2	62.8	not DE		Tuft_KO_vs_WT_d11	-1.3	-0.373	down	0.325	1	224	71.2	68.1	52.6	68.1	not DE
ENSMUSG00000026578	Ccdc181		EpCAM_KO_vs_WT_d11	-1.1	-0.199	down	0.674	0.881	52	33.7	30.5	25.4	30.5	not DE		Tuft_KO_vs_WT_d11	-1.1	-0.103	down	0.809	1	106	33.7	40.7	38.2	40.7	not DE
ENSMUSG00000026579	F5		EpCAM_KO_vs_WT_d11	-1.4	-0.478	down	0.745	0.92	5	2	2.2	2.2	1.7	not DE		Tuft_KO_vs_WT_d11	1.1	0.0868	up	0.944	1	5	2	2.1	2.1	2.1	not DE
ENSMUSG00000026584	Scyl3		EpCAM_KO_vs_WT_d11	-1.7	-0.775	down	0.0508	0.23	126	71.8	78.4	41.8	78.4	not DE		Tuft_KO_vs_WT_d11	1.1	0.0987	up	0.786	1	245	71.8	85.8	85.8	81	not DE
ENSMUSG00000026585	Kifap3		EpCAM_KO_vs_WT_d11	-1.2	-0.215	down	0.655	0.871	38	31	26.6	20	26.6	not DE		Tuft_KO_vs_WT_d11	-1.1	-0.148	down	0.726	1	108	31	40.5	37	40.5	not DE
ENSMUSG00000026586	Prrx1		EpCAM_KO_vs_WT_d11	-1.1	-0.192	down	0.867	0.97	9	3.2	4	3.9	4	not DE		Tuft_KO_vs_WT_d11	-3.2	-1.67	down	0.157	1	17	3.2	3.9	1.1	3.9	not DE
ENSMUSG00000026589	Sec16b		EpCAM_KO_vs_WT_d11	-1.9	-0.892	down	0.0255	0.151	282	135	173.4	90.2	173.4	not DE		Tuft_KO_vs_WT_d11	-1.3	-0.365	down	0.342	1	744	135	155.9	122.5	155.9	not DE
ENSMUSG00000026594	Ralgps2		EpCAM_KO_vs_WT_d11	1.2	0.244	up	0.29	0.607	251	154	178.3	178.3	152.3	not DE		Tuft_KO_vs_WT_d11	1	0.0396	up	0.858	1	461	154	144.9	144.9	140.6	not DE
ENSMUSG00000026596	Abl2		EpCAM_KO_vs_WT_d11	-1.8	-0.857	down	0.13	0.394	25	15.1	16.3	7.1	16.3	not DE		Tuft_KO_vs_WT_d11	-1	-0.0338	down	0.941	1	63	15.1	18.6	18.2	18.6	not DE
ENSMUSG00000026600	Soat1		EpCAM_KO_vs_WT_d11	-2.2	-1.14	down	0.00088	0.0151	510	325	338.7	149	338.7	DE		Tuft_KO_vs_WT_d11	-1.3	-0.34	down	0.299	1	1320	325	453.2	358	453.2	not DE
ENSMUSG00000026603	Smyd2		EpCAM_KO_vs_WT_d11	1.2	0.278	up	0.392	0.696	195	132	150.2	150.2	121.7	not DE		Tuft_KO_vs_WT_d11	1.2	0.234	up	0.457	1	360	132	137.2	137.2	117.6	not DE
ENSMUSG00000026604	Ptpn14		EpCAM_KO_vs_WT_d11	-1.4	-0.515	down	0.449	0.742	10	28.2	7.5	6.4	7.5	not DE		Tuft_KO_vs_WT_d11	-1.2	-0.212	down	0.605	1	122	28.2	53.6	45.4	53.6	not DE
ENSMUSG00000026605	Cenpf		EpCAM_KO_vs_WT_d11	1.6	0.717	up	0.0586	0.251	182	104	170.3	170.3	100.9	not DE		Tuft_KO_vs_WT_d11	-2.1	-1.07	down	0.00519	0.293	328	104	98.1	45.9	98.1	not DE
ENSMUSG00000026608	Kctd3		EpCAM_KO_vs_WT_d11	1.5	0.559	up	0.164	0.45	74	57.2	52.3	52.3	38.5	not DE		Tuft_KO_vs_WT_d11	1.8	0.881	up	0.0174	0.542	213	57.2	89.9	89.9	47.9	not DE
ENSMUSG00000026610	Esrrg		EpCAM_KO_vs_WT_d11	-1.2	-0.213	down	0.696	0.894	29	22.7	14.5	12	14.5	not DE		Tuft_KO_vs_WT_d11	-1.6	-0.704	down	0.108	0.979	105	22.7	40.1	24.3	40.1	not DE
ENSMUSG00000026611	Spata17		EpCAM_KO_vs_WT_d11	1.4	0.51	up	0.818	0.95	1	1.1	1.8	1.8	0.6	not DE		Tuft_KO_vs_WT_d11	2.2	1.14	up	0.574	1	3	1.1	1.1	1.1	0.7	not DE
ENSMUSG00000026614	Slc30a10		EpCAM_KO_vs_WT_d11	-1.2	-0.318	down	0.668	0.878	35	23.6	21.8	16.5	21.8	not DE		Tuft_KO_vs_WT_d11	-2.3	-1.17	down	0.0942	0.962	261	23.6	38.1	18.1	38.1	not DE
ENSMUSG00000026615	Eprs		EpCAM_KO_vs_WT_d11	1.4	0.436	up	0.118	0.373	894	548	770	770	566.1	not DE		Tuft_KO_vs_WT_d11	-1.3	-0.351	down	0.207	1	2040	548	478.9	375.8	478.9	not DE
ENSMUSG00000026617	Bpnt1		EpCAM_KO_vs_WT_d11	-1	-0.0145	down	0.961	0.998	601	380	386.3	374.8	386.3	not DE		Tuft_KO_vs_WT_d11	1.1	0.0704	up	0.808	1	1620	380	388.3	388.3	368.9	not DE
ENSMUSG00000026618	Iars2		EpCAM_KO_vs_WT_d11	1	0.00105	up	0.998	1	296	185	157.7	151.7	157.7	not DE		Tuft_KO_vs_WT_d11	2.1	1.07	up	0.0217	0.605	431	185	291.6	291.6	138.9	not DE
ENSMUSG00000026620	Mark1		EpCAM_KO_vs_WT_d11	-6.7	-2.74	down	0.153	0.434	8	1.5	4.7	0.3	4.7	not DE		Tuft_KO_vs_WT_d11	8.5	3.09	up	0.138	1	4	1.5	0.9	0.9	0	not DE
ENSMUSG00000026622	Nek2		EpCAM_KO_vs_WT_d11	-1.7	-0.733	down	0.123	0.382	260	132	162.7	94.5	162.7	not DE		Tuft_KO_vs_WT_d11	-1.4	-0.488	down	0.292	1	507	132	157.7	111.4	157.7	not DE
ENSMUSG00000026623	Lpgat1		EpCAM_KO_vs_WT_d11	1.3	0.356	up	0.446	0.739	65	42.1	54.9	54.9	46.4	not DE		Tuft_KO_vs_WT_d11	1.2	0.316	up	0.493	1	142	42.1	37.5	37.5	29.5	not DE
ENSMUSG00000026626	Ppp2r5a		EpCAM_KO_vs_WT_d11	1.8	0.815	up	0.0545	0.24	121	91	130.4	130.4	73.1	not DE		Tuft_KO_vs_WT_d11	1.5	0.581	up	0.164	1	175	91	95.6	95.6	65	not DE
ENSMUSG00000026627	Pacc1		EpCAM_KO_vs_WT_d11	-1.4	-0.447	down	0.373	0.681	65	37.2	33.7	25.9	33.7	not DE		Tuft_KO_vs_WT_d11	1	0.0551	up	0.903	1	116	37.2	45.1	45.1	44.2	not DE
ENSMUSG00000026628	Atf3		EpCAM_KO_vs_WT_d11	1.3	0.343	up	0.544	0.809	56	32.8	47.2	47.2	37	not DE		Tuft_KO_vs_WT_d11	-1.4	-0.525	down	0.355	1	181	32.8	27.3	19.5	27.3	not DE
ENSMUSG00000026632	Tatdn3		EpCAM_KO_vs_WT_d11	1.4	0.478	up	0.472	0.758	27	15	21.6	21.6	15.8	not DE		Tuft_KO_vs_WT_d11	1.7	0.789	up	0.234	1	27	15	14.3	14.3	8.3	not DE
ENSMUSG00000026634	Angel2		EpCAM_KO_vs_WT_d11	-1.2	-0.25	down	0.27	0.586	298	177	208.9	172.1	208.9	not DE		Tuft_KO_vs_WT_d11	-1.3	-0.402	down	0.0645	0.878	698	177	184.7	140.3	184.7	not DE
ENSMUSG00000026637	Traf5		EpCAM_KO_vs_WT_d11	-1.7	-0.741	down	0.347	0.662	16	9.1	9.7	5.6	9.7	not DE		Tuft_KO_vs_WT_d11	-1	-0.07	down	0.916	1	21	9.1	11.2	9.9	11.2	not DE
ENSMUSG00000026638	Irf6		EpCAM_KO_vs_WT_d11	-1.6	-0.701	down	0.0426	0.206	906	541	607.5	370.2	607.5	not DE		Tuft_KO_vs_WT_d11	-1.3	-0.332	down	0.329	1	2600	541	661.6	526	661.6	not DE
ENSMUSG00000026639	Lamb3		EpCAM_KO_vs_WT_d11	-1.4	-0.452	down	0.22	0.527	131	76.3	89	58.1	89	not DE		Tuft_KO_vs_WT_d11	-1.3	-0.36	down	0.3	1	341	76.3	89	69.2	89	not DE
ENSMUSG00000026640	Plxna2		EpCAM_KO_vs_WT_d11	-1.7	-0.742	down	0.0557	0.243	142	96.9	94.8	53.5	94.8	not DE		Tuft_KO_vs_WT_d11	-1	-0.00597	down	0.987	1	416	96.9	119.8	119.8	119.5	not DE
ENSMUSG00000026641	Usf1		EpCAM_KO_vs_WT_d11	1	0.0465	up	0.841	0.96	273	181	204.1	204.1	190.9	not DE		Tuft_KO_vs_WT_d11	-1.1	-0.103	down	0.646	1	583	181	171	159.2	171	not DE
ENSMUSG00000026643	Nmt2		EpCAM_KO_vs_WT_d11	2.4	1.29	up	0.000918	0.0155	247	254	346.8	346.8	139.4	DE		Tuft_KO_vs_WT_d11	-1	-0.0308	down	0.936	1	775	254	267.9	262.4	267.9	not DE
ENSMUSG00000026646	Suv39h2		EpCAM_KO_vs_WT_d11	6.5	2.69	up	0.0396	0.197	5	2.4	5.1	5.1	0.7	not DE		Tuft_KO_vs_WT_d11	1.9	0.956	up	0.411	1	3	2.4	2.5	2.5	1.4	not DE
ENSMUSG00000026648	Dclre1c		EpCAM_KO_vs_WT_d11	-1.2	-0.311	down	0.492	0.773	36	22.8	24.6	20	24.6	not DE		Tuft_KO_vs_WT_d11	-1.2	-0.258	down	0.524	1	72	22.8	25.3	21.2	25.3	not DE
ENSMUSG00000026649	Cfap126		EpCAM_KO_vs_WT_d11	3.5	1.81	up	0.00539	0.0524	19	11.1	22.2	22.2	6.2	not DE		Tuft_KO_vs_WT_d11	1.1	0.115	up	0.855	1	33	11.1	8.2	8.2	8.1	not DE
ENSMUSG00000026655	Fam107b		EpCAM_KO_vs_WT_d11	-2	-1	down	0.000328	0.00841	551	222	338.1	170.9	338.1	DE		Tuft_KO_vs_WT_d11	-1.4	-0.531	down	0.0494	0.813	852	222	224.2	156.1	224.2	not DE
ENSMUSG00000026657	Frmd4a		EpCAM_KO_vs_WT_d11	-1.2	-0.209	down	0.719	0.907	32	20.9	24.7	19.4	24.7	not DE		Tuft_KO_vs_WT_d11	1.3	0.41	up	0.457	1	38	20.9	22.2	22.2	17.4	not DE
ENSMUSG00000026659	Dusp12		EpCAM_KO_vs_WT_d11	2.1	1.05	up	0.0125	0.0948	99	67.9	120	120	55.8	not DE		Tuft_KO_vs_WT_d11	-1.3	-0.42	down	0.318	1	206	67.9	54.6	41.1	54.6	not DE
ENSMUSG00000026662	Sephs1		EpCAM_KO_vs_WT_d11	-1.1	-0.185	down	0.517	0.79	181	120	131.2	108.3	131.2	not DE		Tuft_KO_vs_WT_d11	1.1	0.16	up	0.555	1	388	120	127.1	127.1	114.6	not DE
ENSMUSG00000026663	Atf6		EpCAM_KO_vs_WT_d11	-1.9	-0.89	down	0.00218	0.0278	382	169	224.1	119	224.1	not DE		Tuft_KO_vs_WT_d11	-1.1	-0.105	down	0.704	1	475	169	172.1	159.5	172.1	not DE
ENSMUSG00000026664	Phyh		EpCAM_KO_vs_WT_d11	2	1.03	up	0.00311	0.0356	629	486	825.5	825.5	400.5	DE		Tuft_KO_vs_WT_d11	-1.2	-0.287	down	0.407	1	1560	486	394.5	324.2	394.5	not DE
ENSMUSG00000026667	Uhmk1		EpCAM_KO_vs_WT_d11	-1.4	-0.466	down	0.336	0.651	50	34.3	35.9	22.6	35.9	not DE		Tuft_KO_vs_WT_d11	1.3	0.324	up	0.46	1	75	34.3	43.3	43.3	35.3	not DE
ENSMUSG00000026669	Mcm10		EpCAM_KO_vs_WT_d11	-1.2	-0.275	down	0.428	0.726	168	104	106.4	84.7	106.4	not DE		Tuft_KO_vs_WT_d11	-1.1	-0.199	down	0.544	1	370	104	121.8	104.8	121.8	not DE
ENSMUSG00000026670	Uap1		EpCAM_KO_vs_WT_d11	-1.5	-0.6	down	0.0746	0.289	894	356	538.4	358.9	538.4	not DE		Tuft_KO_vs_WT_d11	-1.3	-0.425	down	0.204	1	1460	356	301.8	225.7	301.8	not DE
ENSMUSG00000026672	Optn		EpCAM_KO_vs_WT_d11	-1.2	-0.255	down	0.405	0.708	411	258	258	210.9	258	not DE		Tuft_KO_vs_WT_d11	-1.1	-0.0725	down	0.807	1	1070	258	287.4	274.3	287.4	not DE
ENSMUSG00000026674	Ddr2		EpCAM_KO_vs_WT_d11	1.3	0.391	up	0.929	0.986	1	0.2	0.2	0	0.2	not DE		Tuft_KO_vs_WT_d11	-4.3	-2.12	down	0.624	1	7	0.2	0.7	0	0.7	not DE
ENSMUSG00000026675	Hsd17b7		EpCAM_KO_vs_WT_d11	1.2	0.32	up	0.373	0.681	71	60.7	65.7	65.7	51.9	not DE		Tuft_KO_vs_WT_d11	1.2	0.243	up	0.471	1	213	60.7	68.7	68.7	56.4	not DE
ENSMUSG00000026676	Ccdc3		EpCAM_KO_vs_WT_d11	2.3	1.18	up	0.417	0.718	3	3.4	2	2	1.2	not DE		Tuft_KO_vs_WT_d11	3.3	1.71	up	0.146	1	10	3.4	8	8	2.5	not DE
ENSMUSG00000026683	Nuf2		EpCAM_KO_vs_WT_d11	-1.1	-0.111	down	0.842	0.96	37	18.9	21.4	17	21.4	not DE		Tuft_KO_vs_WT_d11	1.3	0.346	up	0.506	1	53	18.9	20.7	20.7	16.4	not DE
ENSMUSG00000026686	Lmx1a		EpCAM_KO_vs_WT_d11	-1.9	-0.891	down	0.217	0.524	36	14.2	27.4	14.9	27.4	not DE		Tuft_KO_vs_WT_d11	-2.5	-1.33	down	0.0863	0.94	22	14.2	10.7	3.7	10.7	not DE
ENSMUSG00000026687	Aldh9a1		EpCAM_KO_vs_WT_d11	-1.4	-0.514	down	0.119	0.375	2090	1200	1357.3	942.2	1357.3	not DE		Tuft_KO_vs_WT_d11	1	0.0532	up	0.871	1	4780	1200	1266.7	1266.7	1220.1	not DE
ENSMUSG00000026688	Mgst3		EpCAM_KO_vs_WT_d11	2.8	1.47	up	0.000427	0.00977	8210	4880	7452.9	7452.9	2685.2	DE		Tuft_KO_vs_WT_d11	1.3	0.418	up	0.317	1	10800	4880	5366.7	5366.7	4017.2	not DE
ENSMUSG00000026692	Fmo4		EpCAM_KO_vs_WT_d11	-1	-0.0623	down	0.858	0.967	85	57.6	51.1	48.9	51.1	not DE		Tuft_KO_vs_WT_d11	1.1	0.0752	up	0.811	1	238	57.6	67.5	67.5	62.9	not DE
ENSMUSG00000026694	Eef1aknmt		EpCAM_KO_vs_WT_d11	-1.5	-0.545	down	0.232	0.542	149	78.8	90.8	55.7	90.8	not DE		Tuft_KO_vs_WT_d11	-1.2	-0.281	down	0.52	1	293	78.8	92.7	76.2	92.7	not DE
ENSMUSG00000026696	Vamp4		EpCAM_KO_vs_WT_d11	-1.1	-0.19	down	0.723	0.909	31	19.6	21	15.8	21	not DE		Tuft_KO_vs_WT_d11	-1.1	-0.189	down	0.699	1	74	19.6	21.5	20	21.5	not DE
ENSMUSG00000026698	Pigc		EpCAM_KO_vs_WT_d11	1.6	0.711	up	0.0627	0.261	183	168	193.9	193.9	113.4	not DE		Tuft_KO_vs_WT_d11	1.2	0.27	up	0.468	1	450	168	199.6	199.6	165.5	not DE
ENSMUSG00000026701	Prdx6		EpCAM_KO_vs_WT_d11	2.3	1.23	up	2.67e-06	0.00115	2220	1890	3362.3	3362.3	1425.9	DE		Tuft_KO_vs_WT_d11	-1	-0.0447	down	0.865	1	5150	1890	1410.1	1367	1410.1	not DE
ENSMUSG00000026705	Klhl20		EpCAM_KO_vs_WT_d11	-2.2	-1.16	down	0.0274	0.158	45	23.3	25.6	10	25.6	not DE		Tuft_KO_vs_WT_d11	-1.4	-0.435	down	0.308	1	82	23.3	33.6	24.1	33.6	not DE
ENSMUSG00000026707	Nsun6		EpCAM_KO_vs_WT_d11	1.4	0.435	up	0.469	0.757	29	17.5	21.8	21.8	16.5	not DE		Tuft_KO_vs_WT_d11	-1.2	-0.219	down	0.707	1	52	17.5	16.5	15.1	16.5	not DE
ENSMUSG00000026708	Cenpl		EpCAM_KO_vs_WT_d11	1.1	0.0765	up	0.85	0.964	66	39.2	42.3	42.3	36.5	not DE		Tuft_KO_vs_WT_d11	-1.4	-0.528	down	0.163	1	150	39.2	46.4	31.7	46.4	not DE
ENSMUSG00000026709	Dars2		EpCAM_KO_vs_WT_d11	-1.3	-0.421	down	0.28	0.596	224	123	134.5	97	134.5	not DE		Tuft_KO_vs_WT_d11	-1.3	-0.397	down	0.291	1	510	123	149.2	113.1	149.2	not DE
ENSMUSG00000026712	Mrc1		EpCAM_KO_vs_WT_d11	-1.6	-0.639	down	0.7	0.896	7	2	2.3	1	2.3	not DE		Tuft_KO_vs_WT_d11	1.3	0.431	up	0.773	1	10	2	2.9	2.9	1.9	not DE
ENSMUSG00000026715	Serpinc1		EpCAM_KO_vs_WT_d11	1.1	0.0865	up	0.937	0.988	4	2.8	3	2.5	3	not DE		Tuft_KO_vs_WT_d11	1.4	0.485	up	0.626	1	8	2.8	3.3	3.3	2.4	not DE
ENSMUSG00000026718	Stam		EpCAM_KO_vs_WT_d11	-1.5	-0.622	down	0.0816	0.304	110	75.1	67.9	39.7	67.9	not DE		Tuft_KO_vs_WT_d11	-1.4	-0.502	down	0.112	0.991	338	75.1	113.4	79.5	113.4	not DE
ENSMUSG00000026721	Rabgap1l		EpCAM_KO_vs_WT_d11	-1.4	-0.458	down	0.21	0.514	148	164	102.9	75	102.9	not DE		Tuft_KO_vs_WT_d11	1.3	0.427	up	0.202	1	451	164	273	273	203.4	not DE
ENSMUSG00000026723	Trdmt1		EpCAM_KO_vs_WT_d11	-1.2	-0.218	down	0.852	0.965	9	4.1	4.9	4.2	4.9	not DE		Tuft_KO_vs_WT_d11	-1.5	-0.615	down	0.579	1	30	4.1	4.4	3	4.4	not DE
ENSMUSG00000026725	Tnn		EpCAM_KO_vs_WT_d11	-1.3	-0.408	down	0.863	0.97	1	1.3	0.5	0	0.5	not DE		Tuft_KO_vs_WT_d11	-5.8	-2.54	down	0.212	1	12	1.3	3.9	0.8	3.9	not DE
ENSMUSG00000026726	Cubn		EpCAM_KO_vs_WT_d11	-1.4	-0.459	down	0.36	0.672	111	78.4	82.3	57	82.3	not DE		Tuft_KO_vs_WT_d11	-1.3	-0.391	down	0.416	1	609	78.4	98.5	76	98.5	not DE
ENSMUSG00000026727	Rsu1		EpCAM_KO_vs_WT_d11	1.5	0.596	up	0.202	0.503	98	63.5	96.4	96.4	58.7	not DE		Tuft_KO_vs_WT_d11	1.2	0.26	up	0.574	1	155	63.5	53.9	53.9	45.1	not DE
ENSMUSG00000026728	Vim		EpCAM_KO_vs_WT_d11	-1.2	-0.243	down	0.628	0.859	197	107	131.9	113.3	131.9	not DE		Tuft_KO_vs_WT_d11	-1.1	-0.0981	down	0.843	1	217	107	95	87.3	95	not DE
ENSMUSG00000026730	Pter		EpCAM_KO_vs_WT_d11	1.3	0.432	up	0.369	0.677	51	39.8	55.7	55.7	37.9	not DE		Tuft_KO_vs_WT_d11	-1.9	-0.946	down	0.0464	0.795	223	39.8	43	22.4	43	not DE
ENSMUSG00000026739	Bmi1		EpCAM_KO_vs_WT_d11	-1.6	-0.71	down	0.419	0.719	15	5.7	7.6	3.7	7.6	not DE		Tuft_KO_vs_WT_d11	1.5	0.608	up	0.439	1	12	5.7	6.7	6.7	4.8	not DE
ENSMUSG00000026740	Dnajc1		EpCAM_KO_vs_WT_d11	-1.2	-0.259	down	0.378	0.685	257	116	154.2	134.6	154.2	not DE		Tuft_KO_vs_WT_d11	-1	-0.0578	down	0.842	1	275	116	88.7	85.9	88.7	not DE
ENSMUSG00000026743	Mllt10		EpCAM_KO_vs_WT_d11	1.1	0.163	up	0.688	0.889	51	36.7	41.3	41.3	38.1	not DE		Tuft_KO_vs_WT_d11	1	0.0569	up	0.883	1	131	36.7	34.4	34.4	33	not DE
ENSMUSG00000026749	Nek6		EpCAM_KO_vs_WT_d11	-1.3	-0.326	down	0.301	0.618	881	416	536.5	433.2	536.5	not DE		Tuft_KO_vs_WT_d11	-1.3	-0.409	down	0.192	1	1800	416	395.2	298.2	395.2	not DE
ENSMUSG00000026750	Psmb7		EpCAM_KO_vs_WT_d11	3.2	1.7	up	4.32e-05	0.00273	407	314	677.9	677.9	206	DE		Tuft_KO_vs_WT_d11	1	0.0371	up	0.929	1	503	314	189.2	189.2	184.1	not DE
ENSMUSG00000026753	Ppp6c		EpCAM_KO_vs_WT_d11	-1	-0.000853	down	0.998	1	183	123	119.7	119.7	118.1	not DE		Tuft_KO_vs_WT_d11	-1.1	-0.171	down	0.512	1	499	123	133.5	120.6	133.5	not DE
ENSMUSG00000026754	Golga1		EpCAM_KO_vs_WT_d11	1.1	0.0961	up	0.732	0.914	171	96.8	114.4	114.4	105.5	not DE		Tuft_KO_vs_WT_d11	-1.2	-0.279	down	0.306	1	355	96.8	91.6	75.9	91.6	not DE
ENSMUSG00000026755	Arpc5l		EpCAM_KO_vs_WT_d11	2.4	1.25	up	0.000974	0.0161	692	395	717.4	717.4	299.9	DE		Tuft_KO_vs_WT_d11	-1.1	-0.0821	down	0.829	1	947	395	288.8	272.9	288.8	not DE
ENSMUSG00000026761	Orc4		EpCAM_KO_vs_WT_d11	1.2	0.309	up	0.487	0.769	37	27.1	31.1	31.1	21.5	not DE		Tuft_KO_vs_WT_d11	-1.4	-0.465	down	0.25	1	122	27.1	32.2	23.5	32.2	not DE
ENSMUSG00000026764	Kif5c		EpCAM_KO_vs_WT_d11	1.8	0.836	up	0.616	0.852	3	2.2	4.2	4.2	1.7	not DE		Tuft_KO_vs_WT_d11	1.5	0.613	up	0.712	1	4	2.2	1.6	1.6	1.1	not DE
ENSMUSG00000026765	Lypd6b		EpCAM_KO_vs_WT_d11	-1.7	-0.745	down	0.366	0.676	12	5.7	8.5	5.2	8.5	not DE		Tuft_KO_vs_WT_d11	1.6	0.634	up	0.413	1	10	5.7	5.7	5.7	3.5	not DE
ENSMUSG00000026766	Mmadhc		EpCAM_KO_vs_WT_d11	1.8	0.884	up	0.00713	0.0643	481	381	622.8	622.8	331.9	not DE		Tuft_KO_vs_WT_d11	1	0.0515	up	0.875	1	888	381	289.8	289.8	280	not DE
ENSMUSG00000026767	Mindy3		EpCAM_KO_vs_WT_d11	-1.6	-0.66	down	0.0616	0.259	138	87.5	76.7	50.3	76.7	not DE		Tuft_KO_vs_WT_d11	1.3	0.362	up	0.248	1	331	87.5	126.2	126.2	97	not DE
ENSMUSG00000026771	Spopl		EpCAM_KO_vs_WT_d11	3.2	1.69	up	0.00743	0.0663	14	12.7	23	23	6.4	not DE		Tuft_KO_vs_WT_d11	1.1	0.197	up	0.738	1	22	12.7	11.3	11.3	10.2	not DE
ENSMUSG00000026773	Pfkfb3		EpCAM_KO_vs_WT_d11	-1.9	-0.937	down	0.0402	0.199	108	254	68.3	33.6	68.3	not DE		Tuft_KO_vs_WT_d11	1.7	0.768	up	0.0552	0.833	997	254	576.3	576.3	338.2	not DE
ENSMUSG00000026775	Yme1l1		EpCAM_KO_vs_WT_d11	-1.2	-0.304	down	0.301	0.617	177	107	113.7	87.3	113.7	not DE		Tuft_KO_vs_WT_d11	-1.1	-0.174	down	0.528	1	445	107	119.9	107.7	119.9	not DE
ENSMUSG00000026778	Prkcq		EpCAM_KO_vs_WT_d11	-1.2	-0.259	down	0.904	0.98	4	1.6	1.8	1.8	0.9	not DE		Tuft_KO_vs_WT_d11	-1.9	-0.91	down	0.635	1	7	1.6	2.3	1.3	2.3	not DE
ENSMUSG00000026779	Mastl		EpCAM_KO_vs_WT_d11	-1.1	-0.135	down	0.81	0.947	31	18	17.4	14.9	17.4	not DE		Tuft_KO_vs_WT_d11	-1.1	-0.188	down	0.71	1	43	18	21.8	17.8	21.8	not DE
ENSMUSG00000026781	Acbd5		EpCAM_KO_vs_WT_d11	-1.3	-0.336	down	0.283	0.598	148	93	102.8	75	102.8	not DE		Tuft_KO_vs_WT_d11	-1.2	-0.206	down	0.483	1	390	93	103.3	90.9	103.3	not DE
ENSMUSG00000026782	Abi2		EpCAM_KO_vs_WT_d11	-1.1	-0.128	down	0.838	0.958	17	17.1	11.7	9.8	11.7	not DE		Tuft_KO_vs_WT_d11	-1.1	-0.148	down	0.774	1	50	17.1	24.5	22.3	24.5	not DE
ENSMUSG00000026784	Pdss1		EpCAM_KO_vs_WT_d11	2.1	1.06	up	0.0115	0.0893	162	141	248.1	248.1	114	not DE		Tuft_KO_vs_WT_d11	-1.3	-0.33	down	0.433	1	356	141	113	89.5	113	not DE
ENSMUSG00000026785	Pkn3		EpCAM_KO_vs_WT_d11	-1.4	-0.477	down	0.347	0.662	81	45.6	54.9	37.2	54.9	not DE		Tuft_KO_vs_WT_d11	-1.4	-0.501	down	0.3	1	173	45.6	53.2	37	53.2	not DE
ENSMUSG00000026786	Apbb1ip		EpCAM_KO_vs_WT_d11	17	4.07	up	0.00858	0.0733	5	3.7	11.1	11.1	0.6	not DE		Tuft_KO_vs_WT_d11	-3.2	-1.67	down	0.255	1	13	3.7	2.3	0.7	2.3	not DE
ENSMUSG00000026788	Zbtb43		EpCAM_KO_vs_WT_d11	-1.3	-0.356	down	0.336	0.651	96	67.4	63.5	45.8	63.5	not DE		Tuft_KO_vs_WT_d11	1	0.0434	up	0.897	1	194	67.4	81.4	81.4	79	not DE
ENSMUSG00000026790	Odf2		EpCAM_KO_vs_WT_d11	-1.5	-0.575	down	0.0668	0.271	202	128	124.3	78.7	124.3	not DE		Tuft_KO_vs_WT_d11	-1	-0.0279	down	0.923	1	506	128	155.9	153.1	155.9	not DE
ENSMUSG00000026791	Slc2a8		EpCAM_KO_vs_WT_d11	-1.6	-0.696	down	0.0365	0.187	171	95.5	111.7	65.3	111.7	not DE		Tuft_KO_vs_WT_d11	1.1	0.185	up	0.549	1	305	95.5	109.5	109.5	95.3	not DE
ENSMUSG00000026792	Lrsam1		EpCAM_KO_vs_WT_d11	-1.3	-0.395	down	0.303	0.619	69	54.5	47.9	34.4	47.9	not DE		Tuft_KO_vs_WT_d11	1.1	0.133	up	0.693	1	164	54.5	70.5	70.5	64.9	not DE
ENSMUSG00000026796	Niban2		EpCAM_KO_vs_WT_d11	-1.6	-0.714	down	0.0305	0.169	498	288	336.9	197.9	336.9	not DE		Tuft_KO_vs_WT_d11	1.2	0.255	up	0.425	1	810	288	336.6	336.6	281.8	not DE
ENSMUSG00000026797	Stxbp1		EpCAM_KO_vs_WT_d11	-1.1	-0.0784	down	0.829	0.955	59	47.4	38.9	36.9	38.9	not DE		Tuft_KO_vs_WT_d11	1.5	0.629	up	0.0481	0.804	127	47.4	69	69	44.6	not DE
ENSMUSG00000026798	Coq4		EpCAM_KO_vs_WT_d11	1.8	0.848	up	0.0038	0.0411	312	224	360.9	360.9	200.2	not DE		Tuft_KO_vs_WT_d11	1.1	0.125	up	0.669	1	507	224	173.5	173.5	160.9	not DE
ENSMUSG00000026799	Med27		EpCAM_KO_vs_WT_d11	3.3	1.73	up	7.06e-05	0.00351	304	173	353.8	353.8	105.4	DE		Tuft_KO_vs_WT_d11	-1	-0.0553	down	0.899	1	414	173	117.8	113.4	117.8	not DE
ENSMUSG00000026803	Ttf1		EpCAM_KO_vs_WT_d11	1.1	0.105	up	0.737	0.916	94	64.8	69.5	69.5	60	not DE		Tuft_KO_vs_WT_d11	-1.3	-0.334	down	0.252	1	246	64.8	71.9	57.7	71.9	not DE
ENSMUSG00000026806	Ddx31		EpCAM_KO_vs_WT_d11	-1.3	-0.37	down	0.39	0.695	78	44.5	47.4	34.8	47.4	not DE		Tuft_KO_vs_WT_d11	-1.3	-0.33	down	0.406	1	226	44.5	53.4	42.2	53.4	not DE
ENSMUSG00000026810	Dpm2		EpCAM_KO_vs_WT_d11	2.5	1.34	up	0.00118	0.0183	1270	618	1245	1245	490.1	DE		Tuft_KO_vs_WT_d11	-1.2	-0.27	down	0.515	1	1440	618	403.5	334.5	403.5	not DE
ENSMUSG00000026811	St6galnac6		EpCAM_KO_vs_WT_d11	-1.9	-0.931	down	0.129	0.393	64	146	36	18	36	not DE		Tuft_KO_vs_WT_d11	3.3	1.71	up	0.00142	0.136	812	146	406.3	406.3	124.9	not DE
ENSMUSG00000026812	Tsc1		EpCAM_KO_vs_WT_d11	-1.3	-0.394	down	0.234	0.545	79	55.4	56.1	41.7	56.1	not DE		Tuft_KO_vs_WT_d11	1.1	0.0872	up	0.765	1	195	55.4	63.6	63.6	60.1	not DE
ENSMUSG00000026814	Eng		EpCAM_KO_vs_WT_d11	2.1	1.04	up	0.637	0.864	3	0.9	1.2	1.2	0.7	not DE		Tuft_KO_vs_WT_d11	1.1	0.12	up	0.955	1	5	0.9	0.9	0.9	0.9	not DE
ENSMUSG00000026815	Gfi1b		EpCAM_KO_vs_WT_d11	1.6	0.647	up	0.202	0.502	45	125	47.9	47.9	28.7	not DE		Tuft_KO_vs_WT_d11	1.8	0.829	up	0.0692	0.891	535	125	271.7	271.7	152.7	not DE
ENSMUSG00000026816	Gtf3c5		EpCAM_KO_vs_WT_d11	-1.8	-0.882	down	0.0164	0.114	224	133	153.6	78	153.6	not DE		Tuft_KO_vs_WT_d11	-1.3	-0.405	down	0.243	1	657	133	170.3	128.4	170.3	not DE
ENSMUSG00000026817	Ak1		EpCAM_KO_vs_WT_d11	-2.7	-1.44	down	0.201	0.502	16	7.2	7.8	2.2	7.8	not DE		Tuft_KO_vs_WT_d11	2.7	1.41	up	0.132	1	27	7.2	13.3	13.3	5.3	not DE
ENSMUSG00000026818	Cel		EpCAM_KO_vs_WT_d11	3.7	1.9	up	0.42	0.72	2	1.2	0.7	0.7	0.2	not DE		Tuft_KO_vs_WT_d11	-4.6	-2.19	down	0.287	1	25	1.2	2.9	0.8	2.9	not DE
ENSMUSG00000026819	Slc25a25		EpCAM_KO_vs_WT_d11	-1.4	-0.464	down	0.266	0.581	346	214	206.8	143.4	206.8	not DE		Tuft_KO_vs_WT_d11	1.1	0.0859	up	0.832	1	636	214	260.6	260.6	245.9	not DE
ENSMUSG00000026820	Ptges2		EpCAM_KO_vs_WT_d11	1.9	0.923	up	0.0401	0.199	80	68.6	89.2	89.2	47.5	not DE		Tuft_KO_vs_WT_d11	1.9	0.961	up	0.0278	0.66	187	68.6	89.9	89.9	47.6	not DE
ENSMUSG00000026821	Ralgds		EpCAM_KO_vs_WT_d11	-1.6	-0.718	down	0.0192	0.126	151	73.8	99.7	56.6	99.7	not DE		Tuft_KO_vs_WT_d11	1.6	0.686	up	0.0164	0.529	182	73.8	86.4	86.4	52.6	not DE
ENSMUSG00000026822	Lcn2		EpCAM_KO_vs_WT_d11	2.2	1.13	up	0.409	0.711	5	3	5.9	5.9	2.3	not DE		Tuft_KO_vs_WT_d11	2.3	1.23	up	0.383	1	11	3	2.6	2.6	1.3	not DE
ENSMUSG00000026824	Kcnj3		EpCAM_KO_vs_WT_d11	-4.8	-2.26	down	0.371	0.679	5	0.6	1.8	0	1.8	not DE		Tuft_KO_vs_WT_d11	-3.7	-1.88	down	0.472	1	2	0.6	0.6	0	0.6	not DE
ENSMUSG00000026825	Dnm1		EpCAM_KO_vs_WT_d11	1.3	0.392	up	0.412	0.713	46	43.6	34.9	34.9	27.4	not DE		Tuft_KO_vs_WT_d11	1	0.0181	up	0.967	1	287	43.6	57.5	57.5	54.7	not DE
ENSMUSG00000026826	Nr4a2		EpCAM_KO_vs_WT_d11	-1.4	-0.441	down	0.43	0.727	32	18.7	17.2	14.7	17.2	not DE		Tuft_KO_vs_WT_d11	-1.5	-0.562	down	0.243	1	97	18.7	25.3	17.4	25.3	not DE
ENSMUSG00000026827	Gpd2		EpCAM_KO_vs_WT_d11	1	0.01	up	0.975	1	493	327	309.6	309.5	309.6	not DE		Tuft_KO_vs_WT_d11	-1.1	-0.0965	down	0.759	1	1820	327	354.1	333.3	354.1	not DE
ENSMUSG00000026828	Galnt5		EpCAM_KO_vs_WT_d11	-1.2	-0.228	down	0.602	0.845	236	77.3	131.4	118.6	131.4	not DE		Tuft_KO_vs_WT_d11	-1.2	-0.21	down	0.649	1	81	77.3	31.2	27.8	31.2	not DE
ENSMUSG00000026829	Gbgt1		EpCAM_KO_vs_WT_d11	5.5	2.45	up	0.239	0.551	2	1.4	1.2	1.2	0.3	not DE		Tuft_KO_vs_WT_d11	3.1	1.64	up	0.336	1	7	1.4	3	3	1.2	not DE
ENSMUSG00000026831	1700007K13Rik		EpCAM_KO_vs_WT_d11	-1.3	-0.326	down	0.885	0.974	3	0.8	1	0.5	1	not DE		Tuft_KO_vs_WT_d11	12	3.6	up	0.114	0.994	2	0.8	1.6	1.6	0	not DE
ENSMUSG00000026832	Cytip		EpCAM_KO_vs_WT_d11	1.1	0.0845	up	0.88	0.973	31	20.2	23.3	23.3	19.9	not DE		Tuft_KO_vs_WT_d11	-1.5	-0.563	down	0.287	1	99	20.2	22.6	15.1	22.6	not DE
ENSMUSG00000026833	Olfm1		EpCAM_KO_vs_WT_d11	1	0.039	up	0.955	0.996	22	15.5	12	11.2	12	not DE		Tuft_KO_vs_WT_d11	3.2	1.69	up	0.00634	0.33	51	15.5	29	29	9.8	not DE
ENSMUSG00000026834	Acvr1c		EpCAM_KO_vs_WT_d11	-1.5	-0.611	down	0.355	0.667	57	21	32.2	18.2	32.2	not DE		Tuft_KO_vs_WT_d11	-1.4	-0.518	down	0.424	1	94	21	19.7	14	19.7	not DE
ENSMUSG00000026836	Acvr1		EpCAM_KO_vs_WT_d11	-1.4	-0.516	down	0.378	0.685	33	18.6	21.8	16.1	21.8	not DE		Tuft_KO_vs_WT_d11	1.3	0.362	up	0.5	1	38	18.6	20.1	20.1	16.5	not DE
ENSMUSG00000026839	Upp2		EpCAM_KO_vs_WT_d11	1.3	0.332	up	0.808	0.946	3	2.8	3	3	2	not DE		Tuft_KO_vs_WT_d11	4.3	2.1	up	0.0973	0.968	6	2.8	5	5	1.3	not DE
ENSMUSG00000026841	Fibcd1		EpCAM_KO_vs_WT_d11	-1.3	-0.354	down	0.912	0.983	2	0.5	0.5	0	0.5	not DE		Tuft_KO_vs_WT_d11	3.5	1.82	up	0.558	1	2	0.5	1	1	0.4	not DE
ENSMUSG00000026842	Abl1		EpCAM_KO_vs_WT_d11	-1.4	-0.52	down	0.129	0.394	268	190	199.5	132.5	199.5	not DE		Tuft_KO_vs_WT_d11	-1	-0.00021	down	0.999	1	666	190	214.3	213.9	214.3	not DE
ENSMUSG00000026843	Fubp3		EpCAM_KO_vs_WT_d11	-1.3	-0.393	down	0.32	0.637	205	135	140.3	99.2	140.3	not DE		Tuft_KO_vs_WT_d11	-1.2	-0.207	down	0.588	1	567	135	160.6	138.8	160.6	not DE
ENSMUSG00000026848	Tor1b		EpCAM_KO_vs_WT_d11	-1.2	-0.261	down	0.415	0.715	160	85	93.2	72.9	93.2	not DE		Tuft_KO_vs_WT_d11	-1.2	-0.232	down	0.439	1	391	85	93.7	80.2	93.7	not DE
ENSMUSG00000026849	Tor1a		EpCAM_KO_vs_WT_d11	1.8	0.819	up	0.0108	0.0856	363	292	465.7	465.7	258.9	not DE		Tuft_KO_vs_WT_d11	-1.1	-0.0816	down	0.799	1	941	292	227.4	215.1	227.4	not DE
ENSMUSG00000026851	BC005624		EpCAM_KO_vs_WT_d11	2.2	1.16	up	0.00353	0.039	217	188	329.4	329.4	143.6	DE		Tuft_KO_vs_WT_d11	-1.2	-0.213	down	0.592	1	568	188	150.2	130.2	150.2	not DE
ENSMUSG00000026853	Crat		EpCAM_KO_vs_WT_d11	-1.1	-0.0932	down	0.77	0.93	363	216	208.9	190	208.9	not DE		Tuft_KO_vs_WT_d11	1.2	0.239	up	0.437	1	866	216	253.6	253.6	213.4	not DE
ENSMUSG00000026854	Usp20		EpCAM_KO_vs_WT_d11	-1.7	-0.799	down	0.0495	0.227	128	84.1	86.7	43.7	86.7	not DE		Tuft_KO_vs_WT_d11	-1	-0.0607	down	0.871	1	382	84.1	104.6	101.3	104.6	not DE
ENSMUSG00000026856	Dolpp1		EpCAM_KO_vs_WT_d11	-1.5	-0.558	down	0.0928	0.328	639	386	467.5	311.1	467.5	not DE		Tuft_KO_vs_WT_d11	1	0.0135	up	0.967	1	1610	386	384.6	384.6	380.3	not DE
ENSMUSG00000026857	Ntmt1		EpCAM_KO_vs_WT_d11	2.2	1.15	up	0.00209	0.027	471	256	475.7	475.7	213.1	DE		Tuft_KO_vs_WT_d11	-1.2	-0.278	down	0.458	1	615	256	183.6	151.3	183.6	not DE
ENSMUSG00000026858	Miga2		EpCAM_KO_vs_WT_d11	-1.7	-0.763	down	0.0665	0.271	267	163	170.9	93.7	170.9	not DE		Tuft_KO_vs_WT_d11	1.1	0.168	up	0.674	1	763	163	206.1	206.1	182.9	not DE
ENSMUSG00000026860	Sh3glb2		EpCAM_KO_vs_WT_d11	1	0.027	up	0.911	0.982	294	243	220.3	219.6	220.3	not DE		Tuft_KO_vs_WT_d11	1.2	0.251	up	0.278	1	846	243	290.2	290.2	242.4	not DE
ENSMUSG00000026864	Hspa5		EpCAM_KO_vs_WT_d11	-1.1	-0.0728	down	0.806	0.946	8170	3580	4575.8	4357.1	4575.8	not DE		Tuft_KO_vs_WT_d11	-1.2	-0.316	down	0.287	1	14300	3580	2992	2405.4	2992	not DE
ENSMUSG00000026867	Gapvd1		EpCAM_KO_vs_WT_d11	-1.4	-0.496	down	0.15	0.428	240	160	162.8	109.2	162.8	not DE		Tuft_KO_vs_WT_d11	1.1	0.171	up	0.602	1	444	160	193.6	193.6	172.4	not DE
ENSMUSG00000026869	Psmd5		EpCAM_KO_vs_WT_d11	-1	-0.0206	down	0.943	0.991	328	196	213.1	213.1	208.7	not DE		Tuft_KO_vs_WT_d11	1.1	0.144	up	0.609	1	654	196	191.6	191.6	171.9	not DE
ENSMUSG00000026870	Cutal		EpCAM_KO_vs_WT_d11	1	0.0434	up	0.92	0.985	83	85	56.4	56.4	55.6	not DE		Tuft_KO_vs_WT_d11	1.3	0.409	up	0.304	1	235	85	130.5	130.5	97.5	not DE
ENSMUSG00000026872	Zeb2		EpCAM_KO_vs_WT_d11	-1.3	-0.418	down	0.887	0.975	2	0.6	0.5	0	0.5	not DE		Tuft_KO_vs_WT_d11	-3.3	-1.71	down	0.533	1	14	0.6	1.7	0.4	1.7	not DE
ENSMUSG00000026873	Phf19		EpCAM_KO_vs_WT_d11	-1.2	-0.26	down	0.852	0.965	5	3.2	3.1	2	3.1	not DE		Tuft_KO_vs_WT_d11	1.5	0.556	up	0.655	1	7	3.2	4.6	4.6	3	not DE
ENSMUSG00000026875	Traf1		EpCAM_KO_vs_WT_d11	1.8	0.847	up	0.165	0.452	14	12.4	15.4	15.4	8.4	not DE		Tuft_KO_vs_WT_d11	-1.4	-0.452	down	0.409	1	55	12.4	14.8	11.1	14.8	not DE
ENSMUSG00000026878	Rab14		EpCAM_KO_vs_WT_d11	1.4	0.524	up	0.0786	0.297	642	446	595.6	595.6	414.4	not DE		Tuft_KO_vs_WT_d11	1.1	0.101	up	0.734	1	1400	446	401.2	401.2	372.6	not DE
ENSMUSG00000026879	Gsn		EpCAM_KO_vs_WT_d11	-1.5	-0.62	down	0.106	0.354	1380	613	870.2	561.7	870.2	not DE		Tuft_KO_vs_WT_d11	-1	-0.0253	down	0.947	1	2740	613	514.8	507.1	514.8	not DE
ENSMUSG00000026880	Stom		EpCAM_KO_vs_WT_d11	-1.2	-0.303	down	0.57	0.825	139	91.7	85.7	66.1	85.7	not DE		Tuft_KO_vs_WT_d11	-1.4	-0.46	down	0.371	1	684	91.7	123.9	91.2	123.9	not DE
ENSMUSG00000026883	Dab2ip		EpCAM_KO_vs_WT_d11	-1.2	-0.229	down	0.484	0.768	303	215	214.3	177.6	214.3	not DE		Tuft_KO_vs_WT_d11	1.2	0.265	up	0.403	1	823	215	255.1	255.1	211.9	not DE
ENSMUSG00000026885	Ttll11		EpCAM_KO_vs_WT_d11	2.1	1.06	up	0.405	0.708	17	27.5	13	13	6.2	not DE		Tuft_KO_vs_WT_d11	1.6	0.671	up	0.574	1	102	27.5	55.6	55.6	35.1	not DE
ENSMUSG00000026887	Mrrf		EpCAM_KO_vs_WT_d11	1.9	0.962	up	0.00274	0.0325	150	114	190.6	190.6	96.2	not DE		Tuft_KO_vs_WT_d11	1	0.00376	up	0.991	1	216	114	85.4	84.3	85.4	not DE
ENSMUSG00000026888	Grb14		EpCAM_KO_vs_WT_d11	-2.2	-1.16	down	0.0883	0.319	21	10.8	13.1	4.8	13.1	not DE		Tuft_KO_vs_WT_d11	-1.3	-0.41	down	0.452	1	60	10.8	14.4	10.9	14.4	not DE
ENSMUSG00000026889	Rbm18		EpCAM_KO_vs_WT_d11	-1.3	-0.406	down	0.154	0.435	121	74.9	80.6	57.8	80.6	not DE		Tuft_KO_vs_WT_d11	1.1	0.128	up	0.616	1	245	74.9	84.1	84.1	76.9	not DE
ENSMUSG00000026893	Gca		EpCAM_KO_vs_WT_d11	1.6	0.651	up	0.111	0.361	71	52.9	75	75	45	not DE		Tuft_KO_vs_WT_d11	-1	-0.0151	down	0.97	1	91	52.9	46.2	45.5	46.2	not DE
ENSMUSG00000026895	Ndufa8		EpCAM_KO_vs_WT_d11	3.3	1.73	up	3.62e-05	0.00253	3400	1370	3008.5	3008.5	906.2	DE		Tuft_KO_vs_WT_d11	1.2	0.212	up	0.612	1	2490	1370	832.7	832.7	718.9	not DE
ENSMUSG00000026896	Ifih1		EpCAM_KO_vs_WT_d11	-1.6	-0.673	down	0.0712	0.282	199	112	122.3	71.5	122.3	not DE		Tuft_KO_vs_WT_d11	-1	-0.0196	down	0.956	1	534	112	128.1	126.9	128.1	not DE
ENSMUSG00000026914	Psmd14		EpCAM_KO_vs_WT_d11	2.7	1.41	up	0.00028	0.00761	552	422	826	826	308.5	DE		Tuft_KO_vs_WT_d11	1	0.0482	up	0.901	1	968	422	282.3	282.3	272.9	not DE
ENSMUSG00000026915	Strbp		EpCAM_KO_vs_WT_d11	-1.3	-0.341	down	0.398	0.701	227	203	141.6	105.7	141.6	not DE		Tuft_KO_vs_WT_d11	1.1	0.0781	up	0.839	1	580	203	291	291	275.6	not DE
ENSMUSG00000026917	Wdr5		EpCAM_KO_vs_WT_d11	-1.4	-0.512	down	0.231	0.541	388	232	264.4	180	264.4	not DE		Tuft_KO_vs_WT_d11	1.1	0.122	up	0.772	1	591	232	251.5	251.5	231.7	not DE
ENSMUSG00000026918	Brd3		EpCAM_KO_vs_WT_d11	-1	-0.0567	down	0.801	0.943	472	326	324.2	309.6	324.2	not DE		Tuft_KO_vs_WT_d11	-1.3	-0.353	down	0.104	0.975	1270	326	377	293.1	377	not DE
ENSMUSG00000026921	Egfl7		EpCAM_KO_vs_WT_d11	3.2	1.7	up	0.00124	0.0188	22	17.4	27.6	27.6	7.8	not DE		Tuft_KO_vs_WT_d11	-1.2	-0.255	down	0.584	1	62	17.4	18.8	15.3	18.8	not DE
ENSMUSG00000026922	Agpat2		EpCAM_KO_vs_WT_d11	1.4	0.468	up	0.221	0.529	1880	1310	1611.6	1611.6	1165.1	not DE		Tuft_KO_vs_WT_d11	-1.1	-0.121	down	0.751	1	7110	1310	1273.8	1173.5	1273.8	not DE
ENSMUSG00000026923	Notch1		EpCAM_KO_vs_WT_d11	-1.3	-0.363	down	0.429	0.726	92	90.3	61.6	48.5	61.6	not DE		Tuft_KO_vs_WT_d11	1.3	0.336	up	0.426	1	225	90.3	139.4	139.4	111.9	not DE
ENSMUSG00000026924	Sec16a		EpCAM_KO_vs_WT_d11	-1.7	-0.77	down	0.00759	0.0673	644	372	436	249	436	not DE		Tuft_KO_vs_WT_d11	-1.1	-0.0858	down	0.759	1	1370	372	414.3	390.7	414.3	not DE
ENSMUSG00000026925	Inpp5e		EpCAM_KO_vs_WT_d11	-1.2	-0.293	down	0.479	0.763	95	69.1	53.6	40.9	53.6	not DE		Tuft_KO_vs_WT_d11	-1.2	-0.291	down	0.436	1	246	69.1	100.1	81.7	100.1	not DE
ENSMUSG00000026926	Pmpca		EpCAM_KO_vs_WT_d11	1.1	0.091	up	0.699	0.895	583	404	400.3	400.3	370.3	not DE		Tuft_KO_vs_WT_d11	-1.1	-0.0768	down	0.737	1	1660	404	433.5	412.3	433.5	not DE
ENSMUSG00000026927	Entr1		EpCAM_KO_vs_WT_d11	1.2	0.249	up	0.451	0.743	235	179	173.5	173.5	146.9	not DE		Tuft_KO_vs_WT_d11	1.7	0.798	up	0.0123	0.474	412	179	249.9	249.9	144.1	not DE
ENSMUSG00000026928	Card9		EpCAM_KO_vs_WT_d11	-3.4	-1.78	down	0.16	0.446	8	4.8	4	0.8	4	not DE		Tuft_KO_vs_WT_d11	1.3	0.391	up	0.654	1	27	4.8	8.3	8.3	6	not DE
ENSMUSG00000026930	Gpsm1		EpCAM_KO_vs_WT_d11	-1.6	-0.645	down	0.151	0.43	101	54.6	53.8	33.2	53.8	not DE		Tuft_KO_vs_WT_d11	2.1	1.07	up	0.00891	0.404	204	54.6	89.7	89.7	41.5	not DE
ENSMUSG00000026932	Nacc2		EpCAM_KO_vs_WT_d11	-1.4	-0.515	down	0.0825	0.306	335	182	232.5	158.3	232.5	not DE		Tuft_KO_vs_WT_d11	-1	-0.0577	down	0.841	1	603	182	171.2	165.6	171.2	not DE
ENSMUSG00000026933	Camsap1		EpCAM_KO_vs_WT_d11	-1.1	-0.201	down	0.657	0.873	33	25.7	24.1	21.8	24.1	not DE		Tuft_KO_vs_WT_d11	1.1	0.0989	up	0.802	1	82	25.7	29.3	29.3	27.8	not DE
ENSMUSG00000026934	Lhx3		EpCAM_KO_vs_WT_d11	1	0.0534	up	0.971	1	8	3.1	2.8	2.4	2.8	not DE		Tuft_KO_vs_WT_d11	-1.1	-0.125	down	0.927	1	26	3.1	3.8	3.5	3.8	not DE
ENSMUSG00000026938	Fcna		EpCAM_KO_vs_WT_d11	2	1.02	up	0.0446	0.213	53	98.7	67.6	67.6	31.5	not DE		Tuft_KO_vs_WT_d11	1.4	0.456	up	0.335	1	356	98.7	171	171	124.4	not DE
ENSMUSG00000026939	Tmem141		EpCAM_KO_vs_WT_d11	1.6	0.693	up	0.131	0.395	153	145	141.3	141.3	86.8	not DE		Tuft_KO_vs_WT_d11	1.4	0.495	up	0.266	1	402	145	205.3	205.3	145.5	not DE
ENSMUSG00000026941	Mamdc4		EpCAM_KO_vs_WT_d11	-1.3	-0.353	down	0.731	0.913	7	4.5	4.3	2.7	4.3	not DE		Tuft_KO_vs_WT_d11	2.7	1.43	up	0.0998	0.968	19	4.5	8	8	3.1	not DE
ENSMUSG00000026942	Traf2		EpCAM_KO_vs_WT_d11	-1.1	-0.103	down	0.743	0.919	306	189	199.4	187.5	199.4	not DE		Tuft_KO_vs_WT_d11	-1.1	-0.179	down	0.556	1	826	189	195	173.3	195	not DE
ENSMUSG00000026944	Abca2		EpCAM_KO_vs_WT_d11	-1.1	-0.103	down	0.837	0.958	29	24.5	21	16.6	21	not DE		Tuft_KO_vs_WT_d11	1.1	0.127	up	0.771	1	113	24.5	31.5	31.5	28.9	not DE
ENSMUSG00000026946	Nmi		EpCAM_KO_vs_WT_d11	2.8	1.49	up	7.91e-05	0.00367	322	215	436.4	436.4	153.1	DE		Tuft_KO_vs_WT_d11	-1.1	-0.0737	down	0.846	1	463	215	139.1	132.4	139.1	not DE
ENSMUSG00000026950	Neb		EpCAM_KO_vs_WT_d11	-1.2	-0.313	down	0.879	0.973	4	1	1.4	0.8	1.4	not DE		Tuft_KO_vs_WT_d11	14	3.77	up	0.0835	0.936	5	1	1.6	1.6	0	not DE
ENSMUSG00000026955	Sapcd2		EpCAM_KO_vs_WT_d11	1	0.021	up	0.943	0.991	158	107	118.2	118.2	114.1	not DE		Tuft_KO_vs_WT_d11	-1.2	-0.255	down	0.366	1	346	107	106.6	87.6	106.6	not DE
ENSMUSG00000026956	Uap1l1		EpCAM_KO_vs_WT_d11	1.1	0.19	up	0.496	0.775	462	296	301.8	301.8	263.5	not DE		Tuft_KO_vs_WT_d11	1.1	0.127	up	0.64	1	1300	296	323.1	323.1	294.2	not DE
ENSMUSG00000026958	Dpp7		EpCAM_KO_vs_WT_d11	-1.1	-0.14	down	0.676	0.882	153	78.8	85.3	81.5	85.3	not DE		Tuft_KO_vs_WT_d11	1.1	0.121	up	0.705	1	183	78.8	76.8	76.8	71.6	not DE
ENSMUSG00000026959	Grin1		EpCAM_KO_vs_WT_d11	-3.7	-1.89	down	0.131	0.396	23	5	8.1	4	8.1	not DE		Tuft_KO_vs_WT_d11	-3.1	-1.62	down	0.161	1	26	5	6.1	2	6.1	not DE
ENSMUSG00000026960	Arl6ip6		EpCAM_KO_vs_WT_d11	1.1	0.0939	up	0.805	0.945	64	42	40.2	40.1	40.2	not DE		Tuft_KO_vs_WT_d11	1.3	0.397	up	0.259	1	121	42	49.7	49.7	38	not DE
ENSMUSG00000026961	Lrrc26		EpCAM_KO_vs_WT_d11	1.2	0.213	up	0.551	0.813	1810	720	1234.6	1234.6	1061.4	not DE		Tuft_KO_vs_WT_d11	-1.5	-0.543	down	0.132	1	1530	720	346.5	237.3	346.5	not DE
ENSMUSG00000026965	Anapc2		EpCAM_KO_vs_WT_d11	-1.5	-0.578	down	0.0339	0.179	688	502	488.3	319.1	488.3	not DE		Tuft_KO_vs_WT_d11	1	0.00179	up	0.995	1	1970	502	600.6	600.6	599.6	not DE
ENSMUSG00000026966	Ssna1		EpCAM_KO_vs_WT_d11	2.3	1.22	up	0.000502	0.0107	874	542	987.5	987.5	421.7	DE		Tuft_KO_vs_WT_d11	1.1	0.116	up	0.742	1	1170	542	394.6	394.6	364.4	not DE
ENSMUSG00000026970	Rbms1		EpCAM_KO_vs_WT_d11	1.7	0.726	up	0.349	0.663	13	8.1	8.3	8.3	5.9	not DE		Tuft_KO_vs_WT_d11	-1.3	-0.372	down	0.594	1	38	8.1	10.4	7.8	10.4	not DE
ENSMUSG00000026971	Itgb6		EpCAM_KO_vs_WT_d11	-1.3	-0.322	down	0.394	0.698	76	52	48.1	36.8	48.1	not DE		Tuft_KO_vs_WT_d11	-1.4	-0.439	down	0.193	1	319	52	69.9	53.2	69.9	not DE
ENSMUSG00000026972	Arrdc1		EpCAM_KO_vs_WT_d11	-1.3	-0.323	down	0.137	0.406	806	584	578.2	457.3	578.2	not DE		Tuft_KO_vs_WT_d11	-1.1	-0.115	down	0.585	1	2080	584	676.2	625	676.2	not DE
ENSMUSG00000026974	Zmynd19		EpCAM_KO_vs_WT_d11	1.4	0.487	up	0.268	0.583	29	21	28.6	28.6	19.5	not DE		Tuft_KO_vs_WT_d11	1	0.034	up	0.935	1	63	21	18.2	18.2	17.9	not DE
ENSMUSG00000026975	Dph7		EpCAM_KO_vs_WT_d11	1.8	0.835	up	0.0741	0.288	71	46.1	78.8	78.8	42	not DE		Tuft_KO_vs_WT_d11	-1.5	-0.624	down	0.186	1	138	46.1	38.8	24.8	38.8	not DE
ENSMUSG00000026976	Pax8		EpCAM_KO_vs_WT_d11	1.8	0.858	up	0.0825	0.306	27	17.7	29.4	29.4	16.3	not DE		Tuft_KO_vs_WT_d11	1.6	0.69	up	0.168	1	40	17.7	16	16	9.3	not DE
ENSMUSG00000026977	Marchf7		EpCAM_KO_vs_WT_d11	-1.6	-0.676	down	0.0716	0.283	154	100	104.8	62.6	104.8	not DE		Tuft_KO_vs_WT_d11	-1.1	-0.089	down	0.799	1	346	100	119.7	113.3	119.7	not DE
ENSMUSG00000026979	Psd4		EpCAM_KO_vs_WT_d11	-1.6	-0.655	down	0.0799	0.301	194	99.1	128.6	78.6	128.6	not DE		Tuft_KO_vs_WT_d11	-1.4	-0.468	down	0.193	1	494	99.1	109.2	79.9	109.2	not DE
ENSMUSG00000026980	Ly75		EpCAM_KO_vs_WT_d11	-1.1	-0.199	down	0.588	0.835	70	45.8	43.1	34.8	43.1	not DE		Tuft_KO_vs_WT_d11	1.3	0.411	up	0.208	1	175	45.8	60.3	60.3	45.1	not DE
ENSMUSG00000026981	Il1rn		EpCAM_KO_vs_WT_d11	1.6	0.639	up	0.36	0.672	14	13.9	14.7	14.7	8.8	not DE		Tuft_KO_vs_WT_d11	1	0.00118	up	0.998	1	31	13.9	16.2	16.2	15.9	not DE
ENSMUSG00000026986	Hnmt		EpCAM_KO_vs_WT_d11	2.8	1.5	up	0.648	0.868	1	0.4	0.5	0.5	0.2	not DE		Tuft_KO_vs_WT_d11	-2	-0.997	down	0.758	1	6	0.4	0.6	0.2	0.6	not DE
ENSMUSG00000026987	Baz2b		EpCAM_KO_vs_WT_d11	1	0.0212	up	0.935	0.988	241	178	182.6	182.6	178.5	not DE		Tuft_KO_vs_WT_d11	-1.3	-0.351	down	0.163	1	638	178	197.2	154.6	197.2	not DE
ENSMUSG00000026988	Wdsub1		EpCAM_KO_vs_WT_d11	1.3	0.422	up	0.186	0.48	76	59.7	72.4	72.4	51.3	not DE		Tuft_KO_vs_WT_d11	-1.2	-0.272	down	0.365	1	191	59.7	62.9	52.3	62.9	not DE
ENSMUSG00000026991	Pkp4		EpCAM_KO_vs_WT_d11	-1.1	-0.0749	down	0.827	0.954	112	73	73.4	68.9	73.4	not DE		Tuft_KO_vs_WT_d11	1.1	0.144	up	0.653	1	290	73	79.5	79.5	70.2	not DE
ENSMUSG00000026994	Galnt3		EpCAM_KO_vs_WT_d11	-1.7	-0.736	down	0.102	0.345	410	145	201.5	116.6	201.5	not DE		Tuft_KO_vs_WT_d11	1.1	0.16	up	0.717	1	348	145	137	137	123.1	not DE
ENSMUSG00000026999	Nup35		EpCAM_KO_vs_WT_d11	1.9	0.909	up	0.129	0.392	20	14.3	24.5	24.5	11.3	not DE		Tuft_KO_vs_WT_d11	1.5	0.609	up	0.3	1	27	14.3	13	13	8.6	not DE
ENSMUSG00000027001	Dusp19		EpCAM_KO_vs_WT_d11	2.4	1.26	up	0.00775	0.0681	114	59	114.8	114.8	46.9	not DE		Tuft_KO_vs_WT_d11	-1.1	-0.0748	down	0.876	1	84	59	38.4	36.1	38.4	not DE
ENSMUSG00000027002	Nckap1		EpCAM_KO_vs_WT_d11	-1	-0.0293	down	0.925	0.985	122	75.5	87.2	81.8	87.2	not DE		Tuft_KO_vs_WT_d11	1.3	0.396	up	0.185	1	181	75.5	75.4	75.4	57.7	not DE
ENSMUSG00000027006	Dnajc10		EpCAM_KO_vs_WT_d11	-2.3	-1.19	down	0.00039	0.00922	1340	463	812.7	349.3	812.7	DE		Tuft_KO_vs_WT_d11	-1.6	-0.636	down	0.0563	0.843	1930	463	420.8	271.1	420.8	not DE
ENSMUSG00000027007	Itprid2		EpCAM_KO_vs_WT_d11	-1.7	-0.804	down	0.0661	0.269	140	66.2	92.1	51.4	92.1	not DE		Tuft_KO_vs_WT_d11	-1.1	-0.0755	down	0.857	1	348	66.2	61.4	60	61.4	not DE
ENSMUSG00000027009	Itga4		EpCAM_KO_vs_WT_d11	-1.1	-0.0897	down	0.939	0.989	11	5.5	5.2	5.2	4	not DE		Tuft_KO_vs_WT_d11	2.5	1.3	up	0.212	1	15	5.5	8.8	8.8	3.8	not DE
ENSMUSG00000027010	Slc25a12		EpCAM_KO_vs_WT_d11	-1.2	-0.24	down	0.443	0.737	129	101	76.5	66.4	76.5	not DE		Tuft_KO_vs_WT_d11	1.2	0.273	up	0.326	1	397	101	142.6	142.6	117.4	not DE
ENSMUSG00000027011	Ube2e3		EpCAM_KO_vs_WT_d11	2.2	1.14	up	0.0122	0.093	67	56.1	88.2	88.2	36.6	not DE		Tuft_KO_vs_WT_d11	1.3	0.419	up	0.342	1	117	56.1	56.7	56.7	42.9	not DE
ENSMUSG00000027012	Dync1i2		EpCAM_KO_vs_WT_d11	1.1	0.133	up	0.589	0.836	321	266	252.6	252.6	233.4	not DE		Tuft_KO_vs_WT_d11	-1	-0.0257	down	0.913	1	1050	266	290.6	287.1	290.6	not DE
ENSMUSG00000027014	Cwc22		EpCAM_KO_vs_WT_d11	-1.2	-0.218	down	0.533	0.801	89	60.8	62.8	56.8	62.8	not DE		Tuft_KO_vs_WT_d11	-1.3	-0.376	down	0.247	1	301	60.8	68.7	54.9	68.7	not DE
ENSMUSG00000027015	Cybrd1		EpCAM_KO_vs_WT_d11	-1.3	-0.342	down	0.744	0.919	38	8.3	14.1	11.2	14.1	not DE		Tuft_KO_vs_WT_d11	-2.2	-1.13	down	0.31	1	51	8.3	5.5	2.6	5.5	not DE
ENSMUSG00000027016	Zfp385b		EpCAM_KO_vs_WT_d11	-1.1	-0.144	down	0.833	0.956	19	20.4	10.5	10.5	9.5	not DE		Tuft_KO_vs_WT_d11	1.3	0.344	up	0.523	1	51	20.4	34.7	34.7	27.2	not DE
ENSMUSG00000027018	Hat1		EpCAM_KO_vs_WT_d11	1.7	0.792	up	0.0258	0.152	119	96.4	143	143	77.8	not DE		Tuft_KO_vs_WT_d11	-1.2	-0.314	down	0.368	1	324	96.4	91.5	73.1	91.5	not DE
ENSMUSG00000027030	Stk39		EpCAM_KO_vs_WT_d11	1.4	0.518	up	0.307	0.624	25	22	24.4	24.4	18	not DE		Tuft_KO_vs_WT_d11	1.2	0.276	up	0.556	1	61	22	24.7	24.7	21	not DE
ENSMUSG00000027035	Cers6		EpCAM_KO_vs_WT_d11	-1.3	-0.405	down	0.122	0.382	471	345	315.6	234.5	315.6	not DE		Tuft_KO_vs_WT_d11	-1.3	-0.324	down	0.196	1	1300	345	461.1	367.7	461.1	not DE
ENSMUSG00000027067	Ssrp1		EpCAM_KO_vs_WT_d11	-1.1	-0.153	down	0.577	0.829	389	276	274.2	237.9	274.2	not DE		Tuft_KO_vs_WT_d11	-1.2	-0.232	down	0.382	1	1090	276	321	272.3	321	not DE
ENSMUSG00000027071	P2rx3		EpCAM_KO_vs_WT_d11	2	1.01	up	0.592	0.838	2	1.7	0.7	0.7	0.6	not DE		Tuft_KO_vs_WT_d11	-1	-0.0394	down	0.978	1	11	1.7	2.8	2.8	2.7	not DE
ENSMUSG00000027073	Prg2		EpCAM_KO_vs_WT_d11	-1.7	-0.764	down	0.478	0.762	11	4.4	6.3	2.9	6.3	not DE		Tuft_KO_vs_WT_d11	2.3	1.23	up	0.225	1	11	4.4	5.4	5.4	2.8	not DE
ENSMUSG00000027074	Slc43a3		EpCAM_KO_vs_WT_d11	1.4	0.531	up	0.818	0.95	2	0.7	0.8	0.8	0.8	not DE		Tuft_KO_vs_WT_d11	1.1	0.124	up	0.957	1	6	0.7	0.7	0.7	0.6	not DE
ENSMUSG00000027075	Slc43a1		EpCAM_KO_vs_WT_d11	-1.3	-0.332	down	0.533	0.801	130	42.4	63.4	48.5	63.4	not DE		Tuft_KO_vs_WT_d11	-1.2	-0.293	down	0.583	1	112	42.4	31.9	25.6	31.9	not DE
ENSMUSG00000027076	Timm10		EpCAM_KO_vs_WT_d11	2.4	1.29	up	0.000915	0.0154	401	205	384.5	384.5	157.3	DE		Tuft_KO_vs_WT_d11	-1.1	-0.139	down	0.721	1	444	205	147.2	132.2	147.2	not DE
ENSMUSG00000027078	Ube2l6		EpCAM_KO_vs_WT_d11	2.6	1.36	up	7.68e-05	0.00361	162	146	227	227	87.3	DE		Tuft_KO_vs_WT_d11	1.2	0.291	up	0.388	1	561	146	148.4	148.4	119.8	not DE
ENSMUSG00000027079	Clp1		EpCAM_KO_vs_WT_d11	-1.2	-0.273	down	0.433	0.729	157	93.1	95.6	84.9	95.6	not DE		Tuft_KO_vs_WT_d11	1	0.0412	up	0.9	1	317	93.1	97.1	97.1	94.9	not DE
ENSMUSG00000027080	Med19		EpCAM_KO_vs_WT_d11	-1.1	-0.172	down	0.587	0.835	97	69	68.6	60.3	68.6	not DE		Tuft_KO_vs_WT_d11	-1.1	-0.0745	down	0.798	1	293	69	75.7	71.5	75.7	not DE
ENSMUSG00000027082	Tfpi		EpCAM_KO_vs_WT_d11	1.1	0.117	up	0.817	0.95	59	28.5	37.2	37.2	34.3	not DE		Tuft_KO_vs_WT_d11	-2	-1.02	down	0.046	0.795	82	28.5	29.1	13.3	29.1	not DE
ENSMUSG00000027086	Fastkd1		EpCAM_KO_vs_WT_d11	1.4	0.522	up	0.28	0.596	64	36.7	50.6	50.6	36.7	not DE		Tuft_KO_vs_WT_d11	-1.2	-0.235	down	0.623	1	80	36.7	32.7	27	32.7	not DE
ENSMUSG00000027087	Itgav		EpCAM_KO_vs_WT_d11	1.5	0.571	up	0.466	0.755	17	15.9	10.7	10.7	8	not DE		Tuft_KO_vs_WT_d11	1.9	0.94	up	0.173	1	42	15.9	29	29	15.8	not DE
ENSMUSG00000027088	Phospho2		EpCAM_KO_vs_WT_d11	-1.1	-0.117	down	0.725	0.91	140	77	87.5	87.5	87	not DE		Tuft_KO_vs_WT_d11	-1.1	-0.143	down	0.654	1	259	77	69.8	63.5	69.8	not DE
ENSMUSG00000027091	Zc3h15		EpCAM_KO_vs_WT_d11	1.1	0.193	up	0.544	0.809	295	165	197.3	197.3	174.2	not DE		Tuft_KO_vs_WT_d11	-1.1	-0.147	down	0.638	1	664	165	150.4	137.8	150.4	not DE
ENSMUSG00000027099	Mtx2		EpCAM_KO_vs_WT_d11	2.5	1.34	up	0.000315	0.00824	485	364	697	697	271.3	DE		Tuft_KO_vs_WT_d11	1	0.0323	up	0.931	1	755	364	245.7	245.7	240.2	not DE
ENSMUSG00000027104	Atf2		EpCAM_KO_vs_WT_d11	-1.2	-0.304	down	0.33	0.645	133	99.8	79.1	62.4	79.1	not DE		Tuft_KO_vs_WT_d11	-1.1	-0.168	down	0.544	1	449	99.8	136.1	121.5	136.1	not DE
ENSMUSG00000027107	Chrna1		EpCAM_KO_vs_WT_d11	1.3	0.329	up	0.798	0.942	4	1.8	2.4	2.4	2.4	not DE		Tuft_KO_vs_WT_d11	-6.6	-2.73	down	0.0875	0.944	9	1.8	2.1	0.2	2.1	not DE
ENSMUSG00000027108	Ola1		EpCAM_KO_vs_WT_d11	1.5	0.578	up	0.0453	0.215	235	185	263	263	170	not DE		Tuft_KO_vs_WT_d11	1.3	0.331	up	0.245	1	431	185	171.9	171.9	136.7	not DE
ENSMUSG00000027109	Sp3		EpCAM_KO_vs_WT_d11	-1.5	-0.583	down	0.177	0.468	121	83.6	72	44.8	72	not DE		Tuft_KO_vs_WT_d11	-1.1	-0.104	down	0.793	1	213	83.6	112.9	104.7	112.9	not DE
ENSMUSG00000027111	Itga6		EpCAM_KO_vs_WT_d11	1	0.0293	up	0.927	0.986	189	140	143.4	141	143.4	not DE		Tuft_KO_vs_WT_d11	1.2	0.233	up	0.45	1	363	140	147.6	147.6	126.5	not DE
ENSMUSG00000027115	Kif18a		EpCAM_KO_vs_WT_d11	1	0.054	up	0.942	0.99	25	12.6	11.4	11.4	11.3	not DE		Tuft_KO_vs_WT_d11	-1.6	-0.665	down	0.331	1	39	12.6	17.4	10.2	17.4	not DE
ENSMUSG00000027122	Arl14ep		EpCAM_KO_vs_WT_d11	-1.2	-0.261	down	0.538	0.804	63	39.9	36.6	34.6	36.6	not DE		Tuft_KO_vs_WT_d11	-1.2	-0.304	down	0.425	1	185	39.9	49.1	39.3	49.1	not DE
ENSMUSG00000027130	Slc12a6		EpCAM_KO_vs_WT_d11	1.3	0.417	up	0.388	0.693	33	29	25.6	25.6	20.3	not DE		Tuft_KO_vs_WT_d11	-1.2	-0.289	down	0.501	1	135	29	38.7	31.4	38.7	not DE
ENSMUSG00000027131	Emc4		EpCAM_KO_vs_WT_d11	4	2.01	up	1.69e-05	0.00195	1040	495	1189.6	1189.6	293.3	DE		Tuft_KO_vs_WT_d11	-1	-0.07	down	0.882	1	854	495	254.8	243	254.8	not DE
ENSMUSG00000027132	Katnbl1		EpCAM_KO_vs_WT_d11	-1.5	-0.624	down	0.26	0.574	37	19.7	22.4	13.4	22.4	not DE		Tuft_KO_vs_WT_d11	-1	-0.0659	down	0.893	1	78	19.7	22.1	20.9	22.1	not DE
ENSMUSG00000027133	Nop10		EpCAM_KO_vs_WT_d11	2.6	1.4	up	0.000683	0.0129	1950	852	1749.3	1749.3	662.9	DE		Tuft_KO_vs_WT_d11	-1.2	-0.29	down	0.482	1	1660	852	548.7	448.3	548.7	not DE
ENSMUSG00000027134	Lpcat4		EpCAM_KO_vs_WT_d11	-1.2	-0.321	down	0.383	0.688	276	212	149	117.3	149	not DE		Tuft_KO_vs_WT_d11	2	0.996	up	0.00438	0.27	715	212	388	388	193.9	not DE
ENSMUSG00000027160	Ccdc34		EpCAM_KO_vs_WT_d11	2.3	1.23	up	0.000522	0.0109	818	416	829.9	829.9	353.2	DE		Tuft_KO_vs_WT_d11	1	0.0157	up	0.965	1	778	416	242.2	242.2	240.3	not DE
ENSMUSG00000027162	Lin7c		EpCAM_KO_vs_WT_d11	-1.1	-0.074	down	0.794	0.94	212	156	145.2	137.3	145.2	not DE		Tuft_KO_vs_WT_d11	-1.1	-0.14	down	0.602	1	649	156	179.3	164.2	179.3	not DE
ENSMUSG00000027163	Commd9		EpCAM_KO_vs_WT_d11	2.6	1.36	up	0.000241	0.00703	684	353	730.4	730.4	283.8	DE		Tuft_KO_vs_WT_d11	1.1	0.101	up	0.786	1	745	353	205.6	205.6	191.4	not DE
ENSMUSG00000027164	Traf6		EpCAM_KO_vs_WT_d11	-1.4	-0.491	down	0.202	0.502	106	86.1	75.6	50.1	75.6	not DE		Tuft_KO_vs_WT_d11	-1.3	-0.38	down	0.279	1	317	86.1	123.7	95	123.7	not DE
ENSMUSG00000027165	Iftap		EpCAM_KO_vs_WT_d11	1.6	0.649	up	0.213	0.516	44	31.5	44.4	44.4	27.5	not DE		Tuft_KO_vs_WT_d11	1.1	0.167	up	0.742	1	57	31.5	28.4	28.4	25.5	not DE
ENSMUSG00000027166	Dnajc24		EpCAM_KO_vs_WT_d11	2.2	1.16	up	0.0119	0.0915	147	73.4	132.4	132.4	59.1	not DE		Tuft_KO_vs_WT_d11	1.3	0.386	up	0.403	1	122	73.4	58	58	44.2	not DE
ENSMUSG00000027167	Elp4		EpCAM_KO_vs_WT_d11	1.2	0.21	up	0.554	0.816	52	45.3	49.4	49.4	39.8	not DE		Tuft_KO_vs_WT_d11	-1.1	-0.169	down	0.603	1	136	45.3	49.2	42.8	49.2	not DE
ENSMUSG00000027168	Pax6		EpCAM_KO_vs_WT_d11	-1.2	-0.294	down	0.62	0.854	46	34.5	27.8	22.7	27.8	not DE		Tuft_KO_vs_WT_d11	1.1	0.146	up	0.786	1	100	34.5	45.4	45.4	42.4	not DE
ENSMUSG00000027170	Eif3m		EpCAM_KO_vs_WT_d11	2	1.03	up	0.00156	0.0222	522	463	799.1	799.1	386.5	DE		Tuft_KO_vs_WT_d11	-1.2	-0.209	down	0.521	1	1130	463	357.7	308.9	357.7	not DE
ENSMUSG00000027171	Prrg4		EpCAM_KO_vs_WT_d11	-1.4	-0.534	down	0.733	0.914	4	1.6	1.8	1	1.8	not DE		Tuft_KO_vs_WT_d11	-1.7	-0.78	down	0.582	1	5	1.6	2.2	1.1	2.2	not DE
ENSMUSG00000027173	Depdc7		EpCAM_KO_vs_WT_d11	1.3	0.383	up	0.445	0.739	43	26.9	35.4	35.4	26.8	not DE		Tuft_KO_vs_WT_d11	-1.1	-0.139	down	0.776	1	134	26.9	23.2	22.3	23.2	not DE
ENSMUSG00000027175	Tcp11l1		EpCAM_KO_vs_WT_d11	-4.1	-2.03	down	0.236	0.547	3	1.4	1.5	0	1.5	not DE		Tuft_KO_vs_WT_d11	3.3	1.72	up	0.212	1	7	1.4	3.1	3.1	1	not DE
ENSMUSG00000027176	Cstf3		EpCAM_KO_vs_WT_d11	1.4	0.471	up	0.166	0.452	66	56.8	63.3	63.3	44.7	not DE		Tuft_KO_vs_WT_d11	1	0.0418	up	0.894	1	172	56.8	60.5	60.5	58.5	not DE
ENSMUSG00000027177	Hipk3		EpCAM_KO_vs_WT_d11	-1.1	-0.182	down	0.691	0.891	53	56.5	38.1	32.1	38.1	not DE		Tuft_KO_vs_WT_d11	1.5	0.611	up	0.133	1	145	56.5	93.8	93.8	62.1	not DE
ENSMUSG00000027180	Fbxo3		EpCAM_KO_vs_WT_d11	-1.1	-0.17	down	0.54	0.806	198	144	131	116.6	131	not DE		Tuft_KO_vs_WT_d11	-1.1	-0.182	down	0.479	1	576	144	175	154.9	175	not DE
ENSMUSG00000027184	Caprin1		EpCAM_KO_vs_WT_d11	-1.7	-0.794	down	0.0539	0.239	990	651	645.9	366.2	645.9	not DE		Tuft_KO_vs_WT_d11	-1.1	-0.0741	down	0.856	1	2310	651	816.4	775.3	816.4	not DE
ENSMUSG00000027185	Nat10		EpCAM_KO_vs_WT_d11	-1.4	-0.449	down	0.347	0.662	226	124	125.5	86.6	125.5	not DE		Tuft_KO_vs_WT_d11	-1.4	-0.525	down	0.257	1	761	124	166.5	115.5	166.5	not DE
ENSMUSG00000027187	Cat		EpCAM_KO_vs_WT_d11	-1.5	-0.593	down	0.114	0.368	499	345	351.7	227.4	351.7	not DE		Tuft_KO_vs_WT_d11	-1.3	-0.368	down	0.317	1	1930	345	451.5	351	451.5	not DE
ENSMUSG00000027188	Pamr1		EpCAM_KO_vs_WT_d11	-3.3	-1.71	down	0.397	0.701	3	1.7	1.2	0	1.2	not DE		Tuft_KO_vs_WT_d11	-9.8	-3.3	down	0.0709	0.891	37	1.7	5.3	0.4	5.3	not DE
ENSMUSG00000027189	Trim44		EpCAM_KO_vs_WT_d11	-1.2	-0.292	down	0.671	0.88	21	16.1	16.2	12	16.2	not DE		Tuft_KO_vs_WT_d11	1.2	0.205	up	0.743	1	37	16.1	19.1	19.1	16.9	not DE
ENSMUSG00000027193	Api5		EpCAM_KO_vs_WT_d11	-1.6	-0.685	down	0.0757	0.291	444	247	266.7	159.3	266.7	not DE		Tuft_KO_vs_WT_d11	-1.2	-0.221	down	0.556	1	1190	247	301.3	259.3	301.3	not DE
ENSMUSG00000027194	Ttc17		EpCAM_KO_vs_WT_d11	-1.9	-0.956	down	0.00601	0.0565	186	97.3	118.3	54.6	118.3	not DE		Tuft_KO_vs_WT_d11	-1.3	-0.322	down	0.316	1	444	97.3	119.9	96.4	119.9	not DE
ENSMUSG00000027195	Hsd17b12		EpCAM_KO_vs_WT_d11	1.4	0.469	up	0.0836	0.309	547	327	472.2	472.2	333.7	not DE		Tuft_KO_vs_WT_d11	-1.2	-0.242	down	0.37	1	958	327	272.2	230.3	272.2	not DE
ENSMUSG00000027198	Ext2		EpCAM_KO_vs_WT_d11	-1.7	-0.739	down	0.0497	0.227	533	297	357.8	208.4	357.8	not DE		Tuft_KO_vs_WT_d11	-1.2	-0.202	down	0.584	1	1160	297	333.5	290.3	333.5	not DE
ENSMUSG00000027199	Gatm		EpCAM_KO_vs_WT_d11	-1.6	-0.642	down	0.407	0.709	26	13.7	12.1	6.3	12.1	not DE		Tuft_KO_vs_WT_d11	-1.3	-0.37	down	0.578	1	44	13.7	20.8	15.4	20.8	not DE
ENSMUSG00000027200	Sema6d		EpCAM_KO_vs_WT_d11	-1.5	-0.567	down	0.222	0.529	55	35.5	37.5	24.1	37.5	not DE		Tuft_KO_vs_WT_d11	1.7	0.752	up	0.0708	0.891	79	35.5	50.4	50.4	30	not DE
ENSMUSG00000027201	Myef2		EpCAM_KO_vs_WT_d11	1.3	0.324	up	0.497	0.776	29	20.9	21.5	21.5	18.2	not DE		Tuft_KO_vs_WT_d11	1.1	0.152	up	0.724	1	56	20.9	22.5	22.5	21.3	not DE
ENSMUSG00000027203	Dut		EpCAM_KO_vs_WT_d11	1.9	0.963	up	0.00294	0.0342	314	240	384.6	384.6	195.6	not DE		Tuft_KO_vs_WT_d11	-1.1	-0.108	down	0.736	1	608	240	197.5	181.1	197.5	not DE
ENSMUSG00000027206	Cops2		EpCAM_KO_vs_WT_d11	-1.2	-0.32	down	0.343	0.658	125	72.2	79.8	61.1	79.8	not DE		Tuft_KO_vs_WT_d11	-1.2	-0.271	down	0.392	1	245	72.2	81	66.8	81	not DE
ENSMUSG00000027207	Galk2		EpCAM_KO_vs_WT_d11	-1	-0.0521	down	0.869	0.971	665	345	431.2	427	431.2	not DE		Tuft_KO_vs_WT_d11	-1.2	-0.251	down	0.427	1	1030	345	284.3	238.6	284.3	not DE
ENSMUSG00000027208	Fgf7		EpCAM_KO_vs_WT_d11	0	0	up	1	1	0	0.4	0	0	0	not DE		Tuft_KO_vs_WT_d11	1.2	0.272	up	0.947	1	7	0.4	0.9	0.9	0.7	not DE
ENSMUSG00000027210	Meis2		EpCAM_KO_vs_WT_d11	4.1	2.04	up	0.328	0.644	1	1.2	0.8	0.8	0.3	not DE		Tuft_KO_vs_WT_d11	1.4	0.51	up	0.757	1	7	1.2	2	2	1.5	not DE
ENSMUSG00000027215	Cd82		EpCAM_KO_vs_WT_d11	1.6	0.72	up	0.033	0.176	1520	979	1570	1570	950.2	not DE		Tuft_KO_vs_WT_d11	-1	-0.0203	down	0.952	1	3210	979	702.6	693.7	702.6	not DE
ENSMUSG00000027219	Slc28a2		EpCAM_KO_vs_WT_d11	-2.8	-1.46	down	0.0105	0.084	199	70.3	101	35.1	101	not DE		Tuft_KO_vs_WT_d11	-2.1	-1.07	down	0.0496	0.815	690	70.3	97.9	47.1	97.9	not DE
ENSMUSG00000027220	Syt13		EpCAM_KO_vs_WT_d11	-1.4	-0.51	down	0.232	0.542	150	82.1	76.4	48.8	76.4	not DE		Tuft_KO_vs_WT_d11	-1.1	-0.198	down	0.617	1	325	82.1	109.2	94	109.2	not DE
ENSMUSG00000027221	Chst1		EpCAM_KO_vs_WT_d11	0	0	up	1	1	0	0.1	0	0	0	not DE		Tuft_KO_vs_WT_d11	-2.8	-1.46	down	0.738	1	4	0.1	0.4	0	0.4	not DE
ENSMUSG00000027222	Pex16		EpCAM_KO_vs_WT_d11	2.4	1.26	up	0.00158	0.0223	623	340	610.8	610.8	255.2	DE		Tuft_KO_vs_WT_d11	1.1	0.2	up	0.615	1	851	340	264.7	264.7	229.7	not DE
ENSMUSG00000027223	Mapk8ip1		EpCAM_KO_vs_WT_d11	2.8	1.5	up	0.254	0.568	4	2.9	3.1	3.1	1.3	not DE		Tuft_KO_vs_WT_d11	7.2	2.84	up	0.0212	0.598	14	2.9	6.4	6.4	1	not DE
ENSMUSG00000027224	Duoxa1		EpCAM_KO_vs_WT_d11	2.5	1.35	up	0.269	0.584	6	5.7	4.1	4.1	1.9	not DE		Tuft_KO_vs_WT_d11	3.1	1.64	up	0.114	0.993	17	5.7	12.8	12.8	4.1	not DE
ENSMUSG00000027225	Duoxa2		EpCAM_KO_vs_WT_d11	7.5	2.91	up	6.31e-07	0.000676	1860	862	2489.9	2489.9	329.9	DE		Tuft_KO_vs_WT_d11	2.3	1.2	up	0.0412	0.76	825	862	438.3	438.3	190.6	not DE
ENSMUSG00000027227	Sord		EpCAM_KO_vs_WT_d11	-1.6	-0.669	down	0.0368	0.187	840	408	542	332.8	542	not DE		Tuft_KO_vs_WT_d11	-1.2	-0.321	down	0.309	1	1670	408	420.2	336.1	420.2	not DE
ENSMUSG00000027230	Creb3l1		EpCAM_KO_vs_WT_d11	-1	-0.0174	down	0.958	0.997	306	160	222.8	220.5	222.8	not DE		Tuft_KO_vs_WT_d11	-1.4	-0.464	down	0.161	1	483	160	113.5	82.2	113.5	not DE
ENSMUSG00000027236	Eif3j1		EpCAM_KO_vs_WT_d11	1.4	0.528	up	0.186	0.48	61	39.9	54.9	54.9	40.5	not DE		Tuft_KO_vs_WT_d11	-1.1	-0.0942	down	0.811	1	113	39.9	33.6	30.7	33.6	not DE
ENSMUSG00000027238	Frmd5		EpCAM_KO_vs_WT_d11	-1.8	-0.85	down	0.557	0.818	8	3	2.7	1	2.7	not DE		Tuft_KO_vs_WT_d11	2	0.987	up	0.413	1	12	3	5.3	5.3	2.8	not DE
ENSMUSG00000027239	Mdk		EpCAM_KO_vs_WT_d11	1.4	0.523	up	0.772	0.931	4	1.5	1.4	1.4	1.3	not DE		Tuft_KO_vs_WT_d11	-2.4	-1.25	down	0.467	1	5	1.5	2.5	0.9	2.5	not DE
ENSMUSG00000027242	Wdr76		EpCAM_KO_vs_WT_d11	1.4	0.492	up	0.557	0.818	20	10.4	13.3	13.3	8.3	not DE		Tuft_KO_vs_WT_d11	-1.8	-0.843	down	0.291	1	23	10.4	13.3	6.6	13.3	not DE
ENSMUSG00000027243	Harbi1		EpCAM_KO_vs_WT_d11	1	0.002	up	0.996	1	103	68	63.5	63.5	61.6	not DE		Tuft_KO_vs_WT_d11	-1	-0.0186	down	0.959	1	339	68	73.7	73.7	73.3	not DE
ENSMUSG00000027244	Atg13		EpCAM_KO_vs_WT_d11	-1.8	-0.811	down	0.00202	0.0264	421	205	256.6	143.9	256.6	not DE		Tuft_KO_vs_WT_d11	1	0.0548	up	0.825	1	736	205	214.3	214.3	204.7	not DE
ENSMUSG00000027245	Hypk		EpCAM_KO_vs_WT_d11	4	1.99	up	0.000121	0.00463	148	75.7	184	184	45.4	DE		Tuft_KO_vs_WT_d11	-1.2	-0.231	down	0.662	1	137	75.7	40.1	33.4	40.1	not DE
ENSMUSG00000027246	Ell3		EpCAM_KO_vs_WT_d11	-1	-0.0189	down	0.986	1	8	5.8	3.8	2.7	3.8	not DE		Tuft_KO_vs_WT_d11	-1	-0.0192	down	0.983	1	28	5.8	8.3	8.3	8.2	not DE
ENSMUSG00000027247	Arhgap1		EpCAM_KO_vs_WT_d11	-1.6	-0.703	down	0.0165	0.114	1160	669	687.9	419.3	687.9	not DE		Tuft_KO_vs_WT_d11	-1.1	-0.124	down	0.665	1	2960	669	818	751.5	818	not DE
ENSMUSG00000027248	Pdia3		EpCAM_KO_vs_WT_d11	-1	-0.0304	down	0.916	0.984	5410	2430	3182.6	3127.7	3182.6	not DE		Tuft_KO_vs_WT_d11	-1.3	-0.363	down	0.208	1	7700	2430	1915.7	1489.8	1915.7	not DE
ENSMUSG00000027249	F2		EpCAM_KO_vs_WT_d11	1.2	0.289	up	0.811	0.947	15	5.5	5.1	5.1	5	not DE		Tuft_KO_vs_WT_d11	-1.1	-0.188	down	0.869	1	51	5.5	6.2	5.7	6.2	not DE
ENSMUSG00000027253	Lrp4		EpCAM_KO_vs_WT_d11	2.5	1.34	up	8.4e-05	0.00377	300	222	353.7	353.7	137.7	DE		Tuft_KO_vs_WT_d11	-1.2	-0.301	down	0.373	1	683	222	219.8	177.8	219.8	not DE
ENSMUSG00000027254	Map1a		EpCAM_KO_vs_WT_d11	-1.8	-0.873	down	0.17	0.457	39	63.7	18.4	10.3	18.4	not DE		Tuft_KO_vs_WT_d11	2.4	1.26	up	0.0113	0.452	246	63.7	159.7	159.7	66.4	not DE
ENSMUSG00000027255	Arfgap2		EpCAM_KO_vs_WT_d11	-1.9	-0.907	down	0.0559	0.243	238	128	145.3	71.5	145.3	not DE		Tuft_KO_vs_WT_d11	1	0.0511	up	0.911	1	454	128	150	150	145.1	not DE
ENSMUSG00000027257	Pacsin3		EpCAM_KO_vs_WT_d11	-1.8	-0.846	down	0.358	0.67	47	13.1	16.8	9.6	16.8	not DE		Tuft_KO_vs_WT_d11	-3.2	-1.69	down	0.0555	0.834	146	13.1	20	5.9	20	not DE
ENSMUSG00000027259	Adal		EpCAM_KO_vs_WT_d11	-1.3	-0.343	down	0.436	0.73	44	25	27.2	21.3	27.2	not DE		Tuft_KO_vs_WT_d11	-1	-0.0506	down	0.898	1	82	25	26.1	25.3	26.1	not DE
ENSMUSG00000027263	Tubgcp4		EpCAM_KO_vs_WT_d11	-1.6	-0.691	down	0.11	0.36	103	70.1	71.5	39.6	71.5	not DE		Tuft_KO_vs_WT_d11	1.1	0.125	up	0.754	1	300	70.1	88.5	88.5	80.8	not DE
ENSMUSG00000027272	Ubr1		EpCAM_KO_vs_WT_d11	-1.4	-0.495	down	0.274	0.589	71	37.1	40.9	26.3	40.9	not DE		Tuft_KO_vs_WT_d11	1.1	0.187	up	0.649	1	102	37.1	42.9	42.9	38.2	not DE
ENSMUSG00000027273	Snap25		EpCAM_KO_vs_WT_d11	-1.4	-0.458	down	0.553	0.814	11	7.2	7.6	5.4	7.6	not DE		Tuft_KO_vs_WT_d11	-2.2	-1.11	down	0.0979	0.968	44	7.2	10.9	5.1	10.9	not DE
ENSMUSG00000027274	Mkks		EpCAM_KO_vs_WT_d11	-1.1	-0.11	down	0.798	0.942	84	34.7	42.7	37	42.7	not DE		Tuft_KO_vs_WT_d11	-1.5	-0.604	down	0.151	1	149	34.7	35.7	23.5	35.7	not DE
ENSMUSG00000027276	Jag1		EpCAM_KO_vs_WT_d11	2.3	1.22	up	0.034	0.179	43	18.9	35.5	35.5	15.5	not DE		Tuft_KO_vs_WT_d11	-1.3	-0.324	down	0.584	1	43	18.9	13.9	10.8	13.9	not DE
ENSMUSG00000027281	Slx4ip		EpCAM_KO_vs_WT_d11	-1.5	-0.56	down	0.344	0.659	24	14	16.2	13.3	16.2	not DE		Tuft_KO_vs_WT_d11	1.1	0.103	up	0.846	1	32	14	13.4	13.4	13.3	not DE
ENSMUSG00000027282	Mtch2		EpCAM_KO_vs_WT_d11	3.1	1.63	up	6.37e-06	0.00165	2730	1750	3629.3	3629.3	1170.9	DE		Tuft_KO_vs_WT_d11	-1.1	-0.139	down	0.701	1	4260	1750	1156.3	1050.5	1156.3	not DE
ENSMUSG00000027284	Cdan1		EpCAM_KO_vs_WT_d11	-1.2	-0.239	down	0.707	0.899	25	16.5	17.1	16.7	17.1	not DE		Tuft_KO_vs_WT_d11	-1.1	-0.0834	down	0.887	1	38	16.5	17.1	15.1	17.1	not DE
ENSMUSG00000027285	Haus2		EpCAM_KO_vs_WT_d11	-1	-0.0567	down	0.902	0.98	32	23.1	22.8	20	22.8	not DE		Tuft_KO_vs_WT_d11	-1	-0.0318	down	0.939	1	102	23.1	25	25	24.6	not DE
ENSMUSG00000027286	Lrrc57		EpCAM_KO_vs_WT_d11	-1.2	-0.261	down	0.522	0.794	57	39.2	41.4	37.7	41.4	not DE		Tuft_KO_vs_WT_d11	-1.2	-0.308	down	0.414	1	111	39.2	42.9	34.7	42.9	not DE
ENSMUSG00000027287	Snap23		EpCAM_KO_vs_WT_d11	-1.3	-0.382	down	0.227	0.536	138	69.5	80.1	63.3	80.1	not DE		Tuft_KO_vs_WT_d11	-1.2	-0.319	down	0.279	1	305	69.5	74.6	59.9	74.6	not DE
ENSMUSG00000027288	Zfp106		EpCAM_KO_vs_WT_d11	-1.2	-0.246	down	0.306	0.623	289	195	200.4	162.6	200.4	not DE		Tuft_KO_vs_WT_d11	1.5	0.565	up	0.0128	0.477	492	195	248	248	168.4	not DE
ENSMUSG00000027291	Vps39		EpCAM_KO_vs_WT_d11	-1.7	-0.788	down	0.0153	0.108	141	104	97.3	53.5	97.3	not DE		Tuft_KO_vs_WT_d11	-1	-0.0558	down	0.846	1	423	104	135.5	129.8	135.5	not DE
ENSMUSG00000027293	Ehd4		EpCAM_KO_vs_WT_d11	-1.1	-0.0811	down	0.793	0.939	590	263	332.5	318.6	332.5	not DE		Tuft_KO_vs_WT_d11	-1.2	-0.278	down	0.365	1	1060	263	219.3	181.5	219.3	not DE
ENSMUSG00000027296	Itpka		EpCAM_KO_vs_WT_d11	2.5	1.31	up	0.0277	0.159	34	15.2	28.3	28.3	12	not DE		Tuft_KO_vs_WT_d11	1.2	0.309	up	0.607	1	41	15.2	11.6	11.6	9.1	not DE
ENSMUSG00000027297	Ltk		EpCAM_KO_vs_WT_d11	1.6	0.714	up	0.646	0.867	5	2.1	3.4	3.4	1.8	not DE		Tuft_KO_vs_WT_d11	2.1	1.06	up	0.499	1	4	2.1	1.9	1.9	1.2	not DE
ENSMUSG00000027298	Tyro3		EpCAM_KO_vs_WT_d11	1.1	0.0735	up	0.896	0.977	50	24.3	23.9	23.9	23.5	not DE		Tuft_KO_vs_WT_d11	1.1	0.186	up	0.726	1	56	24.3	26.1	26.1	23.9	not DE
ENSMUSG00000027300	Ubox5		EpCAM_KO_vs_WT_d11	-1.9	-0.903	down	0.0715	0.283	103	55.9	62	28.6	62	not DE		Tuft_KO_vs_WT_d11	-1.1	-0.155	down	0.738	1	281	55.9	70	63.2	70	not DE
ENSMUSG00000027303	Ptpra		EpCAM_KO_vs_WT_d11	-1	-0.0655	down	0.9	0.979	42	35.8	30.6	28.1	30.6	not DE		Tuft_KO_vs_WT_d11	1.7	0.751	up	0.118	0.999	109	35.8	53.5	53.5	31.2	not DE
ENSMUSG00000027304	Rtf1		EpCAM_KO_vs_WT_d11	1.4	0.494	up	0.227	0.536	122	73.5	102	102	75.6	not DE		Tuft_KO_vs_WT_d11	1	0.0662	up	0.87	1	178	73.5	59.3	59.3	57	not DE
ENSMUSG00000027305	Ndufaf1		EpCAM_KO_vs_WT_d11	2.6	1.39	up	0.001	0.0164	92	71.9	133.9	133.9	48.7	DE		Tuft_KO_vs_WT_d11	-1.2	-0.264	down	0.529	1	214	71.9	57.3	47.6	57.3	not DE
ENSMUSG00000027306	Nusap1		EpCAM_KO_vs_WT_d11	1	0.0295	up	0.93	0.986	174	103	109.6	108.9	109.6	not DE		Tuft_KO_vs_WT_d11	-1.9	-0.894	down	0.00662	0.339	367	103	125.9	66	125.9	not DE
ENSMUSG00000027309	Dnaaf9		EpCAM_KO_vs_WT_d11	-1.1	-0.132	down	0.737	0.916	54	66.8	39.6	35.4	39.6	not DE		Tuft_KO_vs_WT_d11	1.4	0.491	up	0.144	1	199	66.8	112.4	112.4	79.6	not DE
ENSMUSG00000027312	Atrn		EpCAM_KO_vs_WT_d11	1.1	0.106	up	0.817	0.95	37	28.8	26.5	26.4	26.5	not DE		Tuft_KO_vs_WT_d11	1.9	0.929	up	0.0273	0.657	69	28.8	40.6	40.6	21.5	not DE
ENSMUSG00000027313	Chac1		EpCAM_KO_vs_WT_d11	1.6	0.691	up	0.236	0.547	79	27.9	49.2	49.2	29	not DE		Tuft_KO_vs_WT_d11	-1	-0.0117	down	0.984	1	90	27.9	16.8	16.8	16.6	not DE
ENSMUSG00000027314	Dll4		EpCAM_KO_vs_WT_d11	-2.2	-1.12	down	0.00485	0.0485	548	222	310.2	138.3	310.2	DE		Tuft_KO_vs_WT_d11	-1.4	-0.462	down	0.231	1	1080	222	254.4	184.2	254.4	not DE
ENSMUSG00000027315	Spint1		EpCAM_KO_vs_WT_d11	-1.2	-0.288	down	0.244	0.557	1770	1190	1164.9	950.4	1164.9	not DE		Tuft_KO_vs_WT_d11	1	0.0137	up	0.955	1	4780	1190	1323.7	1323.7	1310	not DE
ENSMUSG00000027316	Gfra4		EpCAM_KO_vs_WT_d11	-2.5	-1.33	down	0.614	0.851	4	0.8	0.9	0	0.9	not DE		Tuft_KO_vs_WT_d11	1.2	0.278	up	0.91	1	3	0.8	1.2	1.2	1.1	not DE
ENSMUSG00000027317	Ppp1r14d		EpCAM_KO_vs_WT_d11	2.1	1.04	up	0.00196	0.0259	1020	629	1081.2	1081.2	525.9	DE		Tuft_KO_vs_WT_d11	-1.2	-0.244	down	0.467	1	1900	629	493.5	416.9	493.5	not DE
ENSMUSG00000027323	Rad51		EpCAM_KO_vs_WT_d11	1.2	0.233	up	0.552	0.814	113	63.1	75.4	75.4	63.2	not DE		Tuft_KO_vs_WT_d11	-1.1	-0.188	down	0.621	1	163	63.1	61.2	52.7	61.2	not DE
ENSMUSG00000027324	Rpusd2		EpCAM_KO_vs_WT_d11	1.4	0.454	up	0.468	0.757	30	18.9	20.7	20.7	15.1	not DE		Tuft_KO_vs_WT_d11	-1.2	-0.278	down	0.635	1	43	18.9	22.2	17.8	22.2	not DE
ENSMUSG00000027326	Knl1		EpCAM_KO_vs_WT_d11	1.5	0.561	up	0.262	0.576	52	27.5	47.7	47.7	28.7	not DE		Tuft_KO_vs_WT_d11	-1.8	-0.856	down	0.1	0.968	75	27.5	21.8	11.7	21.8	not DE
ENSMUSG00000027327	1700037H04Rik		EpCAM_KO_vs_WT_d11	1.2	0.205	up	0.447	0.74	227	227	170.5	170.5	150.7	not DE		Tuft_KO_vs_WT_d11	1.2	0.267	up	0.292	1	700	227	319.9	319.9	266.7	not DE
ENSMUSG00000027329	Spef1		EpCAM_KO_vs_WT_d11	-1	-0.0289	down	0.95	0.994	67	43.7	43.2	40.6	43.2	not DE		Tuft_KO_vs_WT_d11	1.3	0.374	up	0.392	1	83	43.7	50.6	50.6	40.3	not DE
ENSMUSG00000027330	Cdc25b		EpCAM_KO_vs_WT_d11	-1.7	-0.731	down	0.0701	0.28	363	229	237.4	137.7	237.4	not DE		Tuft_KO_vs_WT_d11	-1.2	-0.255	down	0.515	1	665	229	294.6	246.4	294.6	not DE
ENSMUSG00000027331	Knstrn		EpCAM_KO_vs_WT_d11	1.6	0.634	up	0.0448	0.214	238	177	243.2	243.2	155.1	not DE		Tuft_KO_vs_WT_d11	-1.5	-0.63	down	0.0436	0.779	487	177	188.1	120.2	188.1	not DE
ENSMUSG00000027332	Ivd		EpCAM_KO_vs_WT_d11	-1.3	-0.337	down	0.278	0.593	440	278	285.3	223.5	285.3	not DE		Tuft_KO_vs_WT_d11	-1.2	-0.224	down	0.458	1	874	278	324.7	277.7	324.7	not DE
ENSMUSG00000027333	Smox		EpCAM_KO_vs_WT_d11	-1.3	-0.379	down	0.259	0.573	266	124	141.5	106.2	141.5	not DE		Tuft_KO_vs_WT_d11	1.2	0.211	up	0.512	1	480	124	133.8	133.8	115.4	not DE
ENSMUSG00000027339	Rassf2		EpCAM_KO_vs_WT_d11	-2.5	-1.31	down	0.205	0.507	9	5.3	5.3	1.7	5.3	not DE		Tuft_KO_vs_WT_d11	1	0.0689	up	0.927	1	23	5.3	7.3	7.3	7	not DE
ENSMUSG00000027340	Slc23a2		EpCAM_KO_vs_WT_d11	-1.3	-0.37	down	0.41	0.711	64	61.6	50.1	36.2	50.1	not DE		Tuft_KO_vs_WT_d11	1.1	0.157	up	0.699	1	270	61.6	84.6	84.6	75.5	not DE
ENSMUSG00000027341	Tmem230		EpCAM_KO_vs_WT_d11	1.7	0.74	up	0.0588	0.251	139	81.6	134.8	134.8	77	not DE		Tuft_KO_vs_WT_d11	-1.3	-0.421	down	0.284	1	235	81.6	65.8	49	65.8	not DE
ENSMUSG00000027342	Pcna		EpCAM_KO_vs_WT_d11	2	0.977	up	0.00262	0.0316	280	216	366	366	182.9	not DE		Tuft_KO_vs_WT_d11	-1	-0.0635	down	0.845	1	549	216	160.2	152.9	160.2	not DE
ENSMUSG00000027346	Gpcpd1		EpCAM_KO_vs_WT_d11	1.1	0.0794	up	0.821	0.951	81	63.2	50.8	50.8	47	not DE		Tuft_KO_vs_WT_d11	1.1	0.186	up	0.551	1	220	63.2	82.4	82.4	72.5	not DE
ENSMUSG00000027347	Rasgrp1		EpCAM_KO_vs_WT_d11	1.6	0.685	up	0.648	0.868	3	1.7	1.2	1.2	0.9	not DE		Tuft_KO_vs_WT_d11	-2.2	-1.14	down	0.366	1	8	1.7	3.2	1.5	3.2	not DE
ENSMUSG00000027349	Fam98b		EpCAM_KO_vs_WT_d11	2.4	1.26	up	0.00737	0.0659	70	35.3	69.4	69.4	28.6	not DE		Tuft_KO_vs_WT_d11	-1.2	-0.281	down	0.56	1	75	35.3	24.2	19.1	24.2	not DE
ENSMUSG00000027350	Chgb		EpCAM_KO_vs_WT_d11	-1.6	-0.65	down	0.104	0.35	6850	2820	4370.2	2780.9	4370.2	not DE		Tuft_KO_vs_WT_d11	-1.4	-0.509	down	0.203	1	7520	2820	2434.5	1709.5	2434.5	not DE
ENSMUSG00000027351	Spred1		EpCAM_KO_vs_WT_d11	-1.6	-0.716	down	0.357	0.669	14	6.4	9.7	4.8	9.7	not DE		Tuft_KO_vs_WT_d11	1.2	0.225	up	0.754	1	19	6.4	6	6	5.2	not DE
ENSMUSG00000027353	Mcm8		EpCAM_KO_vs_WT_d11	-1.5	-0.581	down	0.269	0.584	31	19.8	19.3	13.5	19.3	not DE		Tuft_KO_vs_WT_d11	-1.3	-0.373	down	0.397	1	63	19.8	26.4	19.9	26.4	not DE
ENSMUSG00000027356	Fermt1		EpCAM_KO_vs_WT_d11	1.5	0.63	up	0.0532	0.237	1820	1080	1862.7	1862.7	1202.9	not DE		Tuft_KO_vs_WT_d11	-1.4	-0.481	down	0.141	1	2640	1080	734.5	525.6	734.5	not DE
ENSMUSG00000027357	Crls1		EpCAM_KO_vs_WT_d11	1.3	0.432	up	0.661	0.874	16	9.4	13.7	13.7	9.7	not DE		Tuft_KO_vs_WT_d11	-1	-0.0539	down	0.956	1	20	9.4	7.5	6.6	7.5	not DE
ENSMUSG00000027358	Bmp2		EpCAM_KO_vs_WT_d11	-2.8	-1.46	down	0.000413	0.00956	243	188	146.8	49.4	146.8	DE		Tuft_KO_vs_WT_d11	1.3	0.344	up	0.363	1	735	188	310.6	310.6	244.1	not DE
ENSMUSG00000027359	Slc27a2		EpCAM_KO_vs_WT_d11	-1.5	-0.568	down	0.158	0.442	485	260	291.5	193.3	291.5	not DE		Tuft_KO_vs_WT_d11	-1.3	-0.339	down	0.39	1	1210	260	309.8	245.6	309.8	not DE
ENSMUSG00000027360	Hdc		EpCAM_KO_vs_WT_d11	-2.3	-1.17	down	0.333	0.649	7	4.7	3.7	1.2	3.7	not DE		Tuft_KO_vs_WT_d11	3.1	1.65	up	0.0695	0.891	33	4.7	10.3	10.3	3.5	not DE
ENSMUSG00000027361	Gabpb1		EpCAM_KO_vs_WT_d11	-1.1	-0.137	down	0.713	0.904	116	60.1	63.8	57.5	63.8	not DE		Tuft_KO_vs_WT_d11	-1.4	-0.438	down	0.217	1	230	60.1	68.6	50.5	68.6	not DE
ENSMUSG00000027363	Usp8		EpCAM_KO_vs_WT_d11	1.1	0.128	up	0.663	0.875	174	129	131.4	131.4	113.9	not DE		Tuft_KO_vs_WT_d11	-1.1	-0.143	down	0.608	1	534	129	141	128.9	141	not DE
ENSMUSG00000027364	Usp50		EpCAM_KO_vs_WT_d11	1.2	0.215	up	0.757	0.925	12	8.8	9.3	9.3	7.9	not DE		Tuft_KO_vs_WT_d11	-1	-0.0531	down	0.932	1	27	8.8	9.1	9.1	8.9	not DE
ENSMUSG00000027365	Trpm7		EpCAM_KO_vs_WT_d11	-1.7	-0.737	down	0.0557	0.243	116	79.3	76.7	45.9	76.7	not DE		Tuft_KO_vs_WT_d11	1.1	0.0843	up	0.809	1	244	79.3	100	100	94.5	not DE
ENSMUSG00000027366	Sppl2a		EpCAM_KO_vs_WT_d11	1.3	0.404	up	0.324	0.64	195	132	189.1	189.1	136.5	not DE		Tuft_KO_vs_WT_d11	-1	-0.0425	down	0.917	1	274	132	102.7	99.3	102.7	not DE
ENSMUSG00000027367	Stard7		EpCAM_KO_vs_WT_d11	1.4	0.461	up	0.26	0.574	335	202	203.8	203.8	150.8	not DE		Tuft_KO_vs_WT_d11	2.3	1.22	up	0.00232	0.185	496	202	316.8	316.8	136.4	not DE
ENSMUSG00000027371	Fahd2a		EpCAM_KO_vs_WT_d11	2	0.981	up	0.0199	0.129	110	78.3	119.9	119.9	59.5	not DE		Tuft_KO_vs_WT_d11	-1.1	-0.116	down	0.78	1	234	78.3	69.6	64	69.6	not DE
ENSMUSG00000027374	Mrps5		EpCAM_KO_vs_WT_d11	1.1	0.106	up	0.646	0.867	331	214	236.5	236.5	225.2	not DE		Tuft_KO_vs_WT_d11	-1	-0.0241	down	0.915	1	660	214	199.2	194.9	199.2	not DE
ENSMUSG00000027375	Mal		EpCAM_KO_vs_WT_d11	1.7	0.728	up	0.771	0.93	3	0.7	0.8	0.8	0.7	not DE		Tuft_KO_vs_WT_d11	-8	-3	down	0.232	1	9	0.7	1.3	0	1.3	not DE
ENSMUSG00000027376	Prom2		EpCAM_KO_vs_WT_d11	-5.4	-2.44	down	0.38	0.686	6	0.6	2	0	2	not DE		Tuft_KO_vs_WT_d11	2.8	1.46	up	0.625	1	1	0.6	0.2	0.2	0	not DE
ENSMUSG00000027377	Mall		EpCAM_KO_vs_WT_d11	2.7	1.42	up	0.00187	0.0252	442	301	545.1	545.1	201.9	DE		Tuft_KO_vs_WT_d11	-1.2	-0.304	down	0.507	1	1430	301	250.8	204.3	250.8	not DE
ENSMUSG00000027378	Nphp1		EpCAM_KO_vs_WT_d11	1.1	0.185	up	0.747	0.921	32	25.5	16.3	16.3	14.3	not DE		Tuft_KO_vs_WT_d11	1.1	0.104	up	0.831	1	73	25.5	37.1	37.1	34.6	not DE
ENSMUSG00000027379	Bub1		EpCAM_KO_vs_WT_d11	-1.6	-0.699	down	0.246	0.558	41	27.3	26.7	15.1	26.7	not DE		Tuft_KO_vs_WT_d11	-1.1	-0.109	down	0.839	1	100	27.3	35.4	31.9	35.4	not DE
ENSMUSG00000027380	Acoxl		EpCAM_KO_vs_WT_d11	1.3	0.391	up	0.908	0.981	1	0.6	0.2	0	0.2	not DE		Tuft_KO_vs_WT_d11	-5.9	-2.57	down	0.425	1	19	0.6	1.9	0.2	1.9	not DE
ENSMUSG00000027381	Bcl2l11		EpCAM_KO_vs_WT_d11	-1.3	-0.388	down	0.517	0.79	35	20.3	23.1	15.5	23.1	not DE		Tuft_KO_vs_WT_d11	1.4	0.485	up	0.38	1	47	20.3	24.5	24.5	18.2	not DE
ENSMUSG00000027384	Ndufaf5		EpCAM_KO_vs_WT_d11	2.4	1.25	up	0.00504	0.0499	94	59.3	117.6	117.6	48.3	DE		Tuft_KO_vs_WT_d11	1.3	0.369	up	0.417	1	77	59.3	39.5	39.5	31.7	not DE
ENSMUSG00000027387	Zc3h8		EpCAM_KO_vs_WT_d11	1.5	0.593	up	0.276	0.592	24	18.2	23.3	23.3	13.5	not DE		Tuft_KO_vs_WT_d11	-1.1	-0.154	down	0.757	1	79	18.2	18.9	17.2	18.9	not DE
ENSMUSG00000027394	Ttl		EpCAM_KO_vs_WT_d11	-1.6	-0.665	down	0.313	0.629	26	16.5	19.3	13.9	19.3	not DE		Tuft_KO_vs_WT_d11	-1.2	-0.231	down	0.7	1	73	16.5	17.4	15.3	17.4	not DE
ENSMUSG00000027395	Polr1b		EpCAM_KO_vs_WT_d11	-1.2	-0.314	down	0.361	0.672	222	142	149.5	119.7	149.5	not DE		Tuft_KO_vs_WT_d11	-1.5	-0.598	down	0.0706	0.891	631	142	179.9	118	179.9	not DE
ENSMUSG00000027397	Slc20a1		EpCAM_KO_vs_WT_d11	1.1	0.139	up	0.774	0.932	61	35.1	34.2	34.2	34.1	not DE		Tuft_KO_vs_WT_d11	1	0.0537	up	0.907	1	155	35.1	37.1	37.1	35.1	not DE
ENSMUSG00000027398	Il1b		EpCAM_KO_vs_WT_d11	-2.2	-1.16	down	0.251	0.565	31	11	16.2	7.6	16.2	not DE		Tuft_KO_vs_WT_d11	-1.7	-0.807	down	0.4	1	27	11	13.2	7	13.2	not DE
ENSMUSG00000027404	Snrpb		EpCAM_KO_vs_WT_d11	2.1	1.06	up	0.00141	0.0205	3230	1820	3183.9	3183.9	1531.1	DE		Tuft_KO_vs_WT_d11	-1	-0.0649	down	0.844	1	4870	1820	1303.1	1245.5	1303.1	not DE
ENSMUSG00000027405	Nop56		EpCAM_KO_vs_WT_d11	1.6	0.656	up	0.0161	0.112	538	425	606.3	606.3	378.9	not DE		Tuft_KO_vs_WT_d11	-1.2	-0.254	down	0.348	1	1240	425	389.2	324.9	389.2	not DE
ENSMUSG00000027406	Idh3b		EpCAM_KO_vs_WT_d11	1.7	0.804	up	0.00376	0.0409	2080	1580	2460.1	2460.1	1402.9	not DE		Tuft_KO_vs_WT_d11	1	0.0403	up	0.884	1	3610	1580	1242	1242	1208.8	not DE
ENSMUSG00000027411	Vps16		EpCAM_KO_vs_WT_d11	-1.6	-0.714	down	0.0308	0.17	361	221	231.7	138.5	231.7	not DE		Tuft_KO_vs_WT_d11	1.1	0.124	up	0.695	1	744	221	266.8	266.8	245.4	not DE
ENSMUSG00000027412	Lpin3		EpCAM_KO_vs_WT_d11	-1.5	-0.562	down	0.188	0.482	297	178	184.7	119.5	184.7	not DE		Tuft_KO_vs_WT_d11	-1.4	-0.464	down	0.263	1	1140	178	235.3	171.7	235.3	not DE
ENSMUSG00000027420	Bfsp1		EpCAM_KO_vs_WT_d11	1.6	0.653	up	0.235	0.546	26	13.7	21.4	21.4	15.3	not DE		Tuft_KO_vs_WT_d11	2.3	1.19	up	0.0398	0.749	24	13.7	12.8	12.8	5.3	not DE
ENSMUSG00000027422	Rrbp1		EpCAM_KO_vs_WT_d11	1.4	0.486	up	0.166	0.452	3260	1660	2756.4	2756.4	1968.4	not DE		Tuft_KO_vs_WT_d11	1.1	0.17	up	0.628	1	4100	1660	1024.1	1024.1	909.7	not DE
ENSMUSG00000027423	Snx5		EpCAM_KO_vs_WT_d11	-1.1	-0.0887	down	0.738	0.916	471	281	302.4	289.3	302.4	not DE		Tuft_KO_vs_WT_d11	-1.1	-0.179	down	0.491	1	991	281	282.6	249.1	282.6	not DE
ENSMUSG00000027424	Mgme1		EpCAM_KO_vs_WT_d11	-1.3	-0.361	down	0.338	0.653	137	78.6	81.3	64.6	81.3	not DE		Tuft_KO_vs_WT_d11	-1.4	-0.446	down	0.208	1	347	78.6	97.3	71.4	97.3	not DE
ENSMUSG00000027425	Kat14		EpCAM_KO_vs_WT_d11	1.3	0.343	up	0.254	0.567	78	65.1	73.6	73.6	57.2	not DE		Tuft_KO_vs_WT_d11	1.2	0.262	up	0.349	1	184	65.1	71	71	58.6	not DE
ENSMUSG00000027427	Polr3f		EpCAM_KO_vs_WT_d11	-1.2	-0.234	down	0.599	0.842	48	30.7	30.7	22.9	30.7	not DE		Tuft_KO_vs_WT_d11	-1.1	-0.144	down	0.718	1	106	30.7	36.5	32.7	36.5	not DE
ENSMUSG00000027428	Rbbp9		EpCAM_KO_vs_WT_d11	-1	-0.00763	down	0.987	1	47	33.5	35.9	35.9	30.4	not DE		Tuft_KO_vs_WT_d11	-1.3	-0.411	down	0.348	1	133	33.5	38.5	29.2	38.5	not DE
ENSMUSG00000027429	Sec23b		EpCAM_KO_vs_WT_d11	-2.2	-1.13	down	0.00374	0.0407	1080	472	627.8	280.7	627.8	DE		Tuft_KO_vs_WT_d11	-1.1	-0.138	down	0.718	1	2210	472	512.8	466.4	512.8	not DE
ENSMUSG00000027430	Dtd1		EpCAM_KO_vs_WT_d11	3.5	1.8	up	2.29e-05	0.00219	258	133	285.3	285.3	80.9	DE		Tuft_KO_vs_WT_d11	-1.4	-0.464	down	0.277	1	344	133	95.7	69.2	95.7	not DE
ENSMUSG00000027433	Xrn2		EpCAM_KO_vs_WT_d11	1.5	0.575	up	0.0232	0.142	291	237	297.2	297.2	195.6	not DE		Tuft_KO_vs_WT_d11	-1.2	-0.218	down	0.376	1	802	237	245.4	211.1	245.4	not DE
ENSMUSG00000027434	Nkx2-2		EpCAM_KO_vs_WT_d11	-3	-1.6	down	0.0539	0.239	23	11.2	12.9	3.4	12.9	not DE		Tuft_KO_vs_WT_d11	-1	-0.0372	down	0.954	1	34	11.2	14.7	13.8	14.7	not DE
ENSMUSG00000027435	Cd93		EpCAM_KO_vs_WT_d11	-1.3	-0.343	down	0.798	0.942	7	2.4	2.5	2.5	2.2	not DE		Tuft_KO_vs_WT_d11	1.9	0.934	up	0.428	1	6	2.4	3.2	3.2	1.7	not DE
ENSMUSG00000027438	Napb		EpCAM_KO_vs_WT_d11	-1.4	-0.489	down	0.628	0.859	19	7.2	8.4	8.4	7.9	not DE		Tuft_KO_vs_WT_d11	-1.3	-0.416	down	0.658	1	16	7.2	7.4	5.3	7.4	not DE
ENSMUSG00000027439	Gzf1		EpCAM_KO_vs_WT_d11	-1	-0.0668	down	0.866	0.97	76	54.5	52.2	52.2	50.9	not DE		Tuft_KO_vs_WT_d11	-1.4	-0.507	down	0.17	1	175	54.5	67	48.1	67	not DE
ENSMUSG00000027447	Cst3		EpCAM_KO_vs_WT_d11	2.2	1.16	up	0.00257	0.0313	2590	1480	2817.3	2817.3	1257.1	DE		Tuft_KO_vs_WT_d11	-1.1	-0.11	down	0.776	1	3180	1480	965.5	894.6	965.5	not DE
ENSMUSG00000027452	Acss1		EpCAM_KO_vs_WT_d11	-1.6	-0.694	down	0.0837	0.309	805	429	539.8	327.9	539.8	not DE		Tuft_KO_vs_WT_d11	-1.3	-0.411	down	0.3	1	2180	429	484.4	365	484.4	not DE
ENSMUSG00000027454	Gins1		EpCAM_KO_vs_WT_d11	4.8	2.25	up	0.000183	0.00585	84	33.9	83.5	83.5	17.1	DE		Tuft_KO_vs_WT_d11	-1.2	-0.266	down	0.664	1	39	33.9	19.4	15.6	19.4	not DE
ENSMUSG00000027455	Nsfl1c		EpCAM_KO_vs_WT_d11	2.1	1.07	up	0.00185	0.025	604	509	767.2	767.2	361.5	DE		Tuft_KO_vs_WT_d11	1.1	0.107	up	0.755	1	1390	509	469.8	469.8	436	not DE
ENSMUSG00000027456	Sdcbp2		EpCAM_KO_vs_WT_d11	2.8	1.51	up	0.000474	0.0104	1210	688	1298.4	1298.4	454.6	DE		Tuft_KO_vs_WT_d11	1.2	0.229	up	0.596	1	1730	688	539.1	539.1	459.1	not DE
ENSMUSG00000027457	Snph		EpCAM_KO_vs_WT_d11	-1.5	-0.628	down	0.15	0.429	127	91.2	93.9	55	93.9	not DE		Tuft_KO_vs_WT_d11	-1	-0.0461	down	0.911	1	357	91.2	109.5	106.6	109.5	not DE
ENSMUSG00000027459	Fam110a		EpCAM_KO_vs_WT_d11	-1.2	-0.286	down	0.224	0.532	410	200	254.3	208.5	254.3	not DE		Tuft_KO_vs_WT_d11	-1.1	-0.161	down	0.482	1	698	200	177.9	159.9	177.9	not DE
ENSMUSG00000027463	Slc52a3		EpCAM_KO_vs_WT_d11	-1.6	-0.704	down	0.111	0.362	1040	527	550	332.5	550	not DE		Tuft_KO_vs_WT_d11	-1.1	-0.0713	down	0.87	1	3160	527	626.7	598	626.7	not DE
ENSMUSG00000027465	Tbc1d20		EpCAM_KO_vs_WT_d11	-1.1	-0.158	down	0.653	0.87	250	166	164	139.2	164	not DE		Tuft_KO_vs_WT_d11	2	0.965	up	0.00472	0.284	406	166	239	239	122.2	not DE
ENSMUSG00000027466	Rbck1		EpCAM_KO_vs_WT_d11	-1.5	-0.582	down	0.0619	0.259	1530	881	1013	667.8	1013	not DE		Tuft_KO_vs_WT_d11	-1.1	-0.0866	down	0.779	1	3370	881	949.1	894.1	949.1	not DE
ENSMUSG00000027469	Tpx2		EpCAM_KO_vs_WT_d11	1.1	0.133	up	0.71	0.901	163	96.4	109.9	109.9	99.6	not DE		Tuft_KO_vs_WT_d11	-1.5	-0.595	down	0.0891	0.948	433	96.4	106.8	69.5	106.8	not DE
ENSMUSG00000027472	Pdrg1		EpCAM_KO_vs_WT_d11	2.2	1.16	up	0.00367	0.0401	360	253	452.1	452.1	199.7	DE		Tuft_KO_vs_WT_d11	-1.2	-0.252	down	0.529	1	517	253	195.3	163.1	195.3	not DE
ENSMUSG00000027474	Ccm2l		EpCAM_KO_vs_WT_d11	1.3	0.391	up	0.84	0.96	1	2.3	0.2	0	0.2	not DE		Tuft_KO_vs_WT_d11	1.5	0.619	up	0.579	1	15	2.3	5.6	5.6	3.5	not DE
ENSMUSG00000027475	Kif3b		EpCAM_KO_vs_WT_d11	-1.3	-0.336	down	0.384	0.689	84	51.4	50.4	37.3	50.4	not DE		Tuft_KO_vs_WT_d11	-1	-0.00972	down	0.978	1	169	51.4	59.9	57.8	59.9	not DE
ENSMUSG00000027478	Dnmt3b		EpCAM_KO_vs_WT_d11	1.1	0.162	up	0.791	0.939	34	18.2	17.8	17.7	17.8	not DE		Tuft_KO_vs_WT_d11	-1.2	-0.293	down	0.611	1	44	18.2	21.1	16.4	21.1	not DE
ENSMUSG00000027479	Mapre1		EpCAM_KO_vs_WT_d11	1.1	0.156	up	0.443	0.737	576	385	444.7	444.7	394.8	not DE		Tuft_KO_vs_WT_d11	-1.1	-0.144	down	0.471	1	1360	385	366.6	332.7	366.6	not DE
ENSMUSG00000027487	Cdk5rap1		EpCAM_KO_vs_WT_d11	1.4	0.437	up	0.457	0.748	79	57.9	70.3	70.3	48.1	not DE		Tuft_KO_vs_WT_d11	-1.4	-0.463	down	0.42	1	162	57.9	65.3	47.9	65.3	not DE
ENSMUSG00000027488	Snta1		EpCAM_KO_vs_WT_d11	1.3	0.431	up	0.645	0.867	13	8.2	6.5	6.5	5.9	not DE		Tuft_KO_vs_WT_d11	12	3.57	up	0.000221	0.0403	26	8.2	18.4	18.4	1.8	not DE
ENSMUSG00000027490	E2f1		EpCAM_KO_vs_WT_d11	-1.5	-0.581	down	0.307	0.624	35	14.7	21	12.6	21	not DE		Tuft_KO_vs_WT_d11	-1.1	-0.127	down	0.814	1	41	14.7	13.3	12	13.3	not DE
ENSMUSG00000027495	Fam210b		EpCAM_KO_vs_WT_d11	1.2	0.295	up	0.347	0.662	272	173	222.3	222.3	174.6	not DE		Tuft_KO_vs_WT_d11	-1.2	-0.218	down	0.481	1	606	173	157.2	136	157.2	not DE
ENSMUSG00000027496	Aurka		EpCAM_KO_vs_WT_d11	2	1.03	up	0.0067	0.0613	272	199	356.2	356.2	170.6	not DE		Tuft_KO_vs_WT_d11	-1.1	-0.0789	down	0.835	1	334	199	138.5	129.6	138.5	not DE
ENSMUSG00000027498	Cstf1		EpCAM_KO_vs_WT_d11	-1	-0.029	down	0.914	0.983	247	187	169.2	164.9	169.2	not DE		Tuft_KO_vs_WT_d11	-1.2	-0.211	down	0.409	1	764	187	222	191.5	222	not DE
ENSMUSG00000027499	Pkia		EpCAM_KO_vs_WT_d11	-3.1	-1.65	down	0.146	0.422	9	3.6	5.1	1.2	5.1	not DE		Tuft_KO_vs_WT_d11	-1.8	-0.826	down	0.358	1	14	3.6	5.2	3	5.2	not DE
ENSMUSG00000027502	Rtf2		EpCAM_KO_vs_WT_d11	1.1	0.131	up	0.525	0.796	601	433	472.5	472.5	423.9	not DE		Tuft_KO_vs_WT_d11	-1	-0.0375	down	0.852	1	1500	433	423.7	413.6	423.7	not DE
ENSMUSG00000027506	Tpd52		EpCAM_KO_vs_WT_d11	-1.3	-0.324	down	0.174	0.463	3310	1320	1896.2	1515.7	1896.2	not DE		Tuft_KO_vs_WT_d11	-1.3	-0.397	down	0.095	0.965	4660	1320	1069.4	813.4	1069.4	not DE
ENSMUSG00000027508	Pag1		EpCAM_KO_vs_WT_d11	1.3	0.345	up	0.454	0.746	45	31.2	29.5	29.5	25.6	not DE		Tuft_KO_vs_WT_d11	1.1	0.196	up	0.643	1	102	31.2	36.8	36.8	33	not DE
ENSMUSG00000027509	Rae1		EpCAM_KO_vs_WT_d11	1.5	0.564	up	0.0294	0.166	450	336	436.1	436.1	287.4	not DE		Tuft_KO_vs_WT_d11	-1.1	-0.0815	down	0.749	1	1160	336	317.7	301	317.7	not DE
ENSMUSG00000027510	Rbm38		EpCAM_KO_vs_WT_d11	-1.1	-0.133	down	0.663	0.875	875	1040	513	471.9	513	not DE		Tuft_KO_vs_WT_d11	-1.1	-0.0807	down	0.788	1	4750	1040	1635	1547.3	1635	not DE
ENSMUSG00000027513	Pck1		EpCAM_KO_vs_WT_d11	-1.3	-0.355	down	0.304	0.622	201	98	141.5	107.3	141.5	not DE		Tuft_KO_vs_WT_d11	1.2	0.203	up	0.552	1	236	98	76.9	76.9	66.3	not DE
ENSMUSG00000027514	Zbp1		EpCAM_KO_vs_WT_d11	2.3	1.2	up	0.00755	0.0671	164	104	194.1	194.1	83.1	not DE		Tuft_KO_vs_WT_d11	1.7	0.77	up	0.0884	0.946	160	104	86.5	86.5	51.6	not DE
ENSMUSG00000027519	Rab22a		EpCAM_KO_vs_WT_d11	-1.1	-0.127	down	0.765	0.928	50	37.2	39.6	35.9	39.6	not DE		Tuft_KO_vs_WT_d11	1.1	0.159	up	0.689	1	83	37.2	38.9	38.9	34.5	not DE
ENSMUSG00000027522	Stx16		EpCAM_KO_vs_WT_d11	1.2	0.245	up	0.508	0.785	105	72	83.5	83.5	69.4	not DE		Tuft_KO_vs_WT_d11	1.1	0.0725	up	0.839	1	224	72	68.9	68.9	66.2	not DE
ENSMUSG00000027523	Gnas		EpCAM_KO_vs_WT_d11	1.2	0.311	up	0.325	0.641	386	229	309.7	309.7	242.7	not DE		Tuft_KO_vs_WT_d11	1.2	0.291	up	0.354	1	576	229	201.3	201.3	163.4	not DE
ENSMUSG00000027524	Edn3		EpCAM_KO_vs_WT_d11	1.3	0.326	up	0.459	0.75	86	55.8	73.2	73.2	57.4	not DE		Tuft_KO_vs_WT_d11	1.2	0.244	up	0.571	1	185	55.8	50.5	50.5	41.9	not DE
ENSMUSG00000027531	Impa1		EpCAM_KO_vs_WT_d11	1.1	0.11	up	0.611	0.849	281	206	205.6	205.6	191.8	not DE		Tuft_KO_vs_WT_d11	1	0.0228	up	0.912	1	759	206	215.5	215.5	210.8	not DE
ENSMUSG00000027533	Fabp5		EpCAM_KO_vs_WT_d11	1.1	0.136	up	0.77	0.93	106	58.6	63	63	57.8	not DE		Tuft_KO_vs_WT_d11	-1.1	-0.121	down	0.788	1	111	58.6	60.2	53.3	60.2	not DE
ENSMUSG00000027534	Snx16		EpCAM_KO_vs_WT_d11	1.9	0.934	up	0.0991	0.34	42	21.3	36.5	36.5	18.9	not DE		Tuft_KO_vs_WT_d11	-1.3	-0.361	down	0.528	1	44	21.3	16.9	12.9	16.9	not DE
ENSMUSG00000027536	Chmp4c		EpCAM_KO_vs_WT_d11	1.4	0.449	up	0.157	0.44	224	162	231	231	168.3	not DE		Tuft_KO_vs_WT_d11	-1	-0.0299	down	0.924	1	426	162	124.8	122.6	124.8	not DE
ENSMUSG00000027540	Ptpn1		EpCAM_KO_vs_WT_d11	-1.3	-0.408	down	0.1	0.342	398	259	277.1	205.9	277.1	not DE		Tuft_KO_vs_WT_d11	1.2	0.271	up	0.252	1	770	259	303.2	303.2	250.3	not DE
ENSMUSG00000027544	Nfatc2		EpCAM_KO_vs_WT_d11	-1.6	-0.635	down	0.285	0.6	33	26.2	19.3	11.2	19.3	not DE		Tuft_KO_vs_WT_d11	1.4	0.479	up	0.333	1	59	26.2	42.9	42.9	31.2	not DE
ENSMUSG00000027546	Atp9a		EpCAM_KO_vs_WT_d11	-1.7	-0.793	down	0.00916	0.0764	1760	987	1169.5	666.2	1169.5	not DE		Tuft_KO_vs_WT_d11	1.1	0.0842	up	0.78	1	3940	987	1088.3	1088.3	1025.8	not DE
ENSMUSG00000027550	Lrrcc1		EpCAM_KO_vs_WT_d11	-1.4	-0.464	down	0.546	0.81	17	9.3	8.6	5.9	8.6	not DE		Tuft_KO_vs_WT_d11	-1.1	-0.0835	down	0.897	1	50	9.3	11.4	11.4	11.1	not DE
ENSMUSG00000027551	Zfp64		EpCAM_KO_vs_WT_d11	-1.1	-0.185	down	0.605	0.846	299	147	166	143	166	not DE		Tuft_KO_vs_WT_d11	-1.4	-0.506	down	0.148	1	817	147	162.7	114.9	162.7	not DE
ENSMUSG00000027552	E2f5		EpCAM_KO_vs_WT_d11	-1.8	-0.855	down	0.249	0.562	24	13.7	16.8	7.5	16.8	not DE		Tuft_KO_vs_WT_d11	2	0.994	up	0.138	1	27	13.7	19.9	19.9	10.4	not DE
ENSMUSG00000027555	Car13		EpCAM_KO_vs_WT_d11	1.9	0.913	up	0.00825	0.0713	144	95.4	148.8	148.8	79.4	not DE		Tuft_KO_vs_WT_d11	1	0.00982	up	0.977	1	302	95.4	77	77	76.6	not DE
ENSMUSG00000027562	Car2		EpCAM_KO_vs_WT_d11	3	1.57	up	0.0633	0.262	30	16.3	24.1	24.1	8.2	not DE		Tuft_KO_vs_WT_d11	1.6	0.686	up	0.397	1	37	16.3	20.7	20.7	12.3	not DE
ENSMUSG00000027566	Psma7		EpCAM_KO_vs_WT_d11	3.4	1.75	up	9.61e-06	0.00166	5460	2580	5711.3	5711.3	1700.7	DE		Tuft_KO_vs_WT_d11	-1	-0.0673	down	0.865	1	4710	2580	1481.8	1414	1481.8	not DE
ENSMUSG00000027569	Mrgbp		EpCAM_KO_vs_WT_d11	-1	-0.00139	down	0.998	1	61	38.6	37.7	34.2	37.7	not DE		Tuft_KO_vs_WT_d11	1.5	0.631	up	0.128	1	83	38.6	49.8	49.8	32.9	not DE
ENSMUSG00000027570	Col9a3		EpCAM_KO_vs_WT_d11	-6	-2.59	down	0.0605	0.256	6	6.8	4.3	0.3	4.3	not DE		Tuft_KO_vs_WT_d11	3.6	1.85	up	0.0243	0.628	31	6.8	17.3	17.3	5.2	not DE
ENSMUSG00000027573	Gid8		EpCAM_KO_vs_WT_d11	1.3	0.343	up	0.298	0.615	276	186	240.4	240.4	182.7	not DE		Tuft_KO_vs_WT_d11	1.2	0.245	up	0.452	1	500	186	173.8	173.8	146.2	not DE
ENSMUSG00000027575	Arfgap1		EpCAM_KO_vs_WT_d11	-2	-0.99	down	0.00391	0.0419	1300	521	732	362.3	732	not DE		Tuft_KO_vs_WT_d11	-1.2	-0.223	down	0.51	1	2460	521	531.9	456.5	531.9	not DE
ENSMUSG00000027579	Srms		EpCAM_KO_vs_WT_d11	-1.4	-0.503	down	0.785	0.936	2	1.6	1	0.3	1	not DE		Tuft_KO_vs_WT_d11	1.2	0.229	up	0.874	1	9	1.6	2.9	2.9	2.2	not DE
ENSMUSG00000027580	Helz2		EpCAM_KO_vs_WT_d11	-1.7	-0.759	down	0.0728	0.285	164	105	114.7	62	114.7	not DE		Tuft_KO_vs_WT_d11	1.2	0.241	up	0.548	1	409	105	132.2	132.2	112.3	not DE
ENSMUSG00000027582	Zgpat		EpCAM_KO_vs_WT_d11	-1.9	-0.942	down	0.00413	0.0436	307	168	195.1	94.6	195.1	not DE		Tuft_KO_vs_WT_d11	1.2	0.228	up	0.461	1	580	168	205	205	175.3	not DE
ENSMUSG00000027583	Zbtb46		EpCAM_KO_vs_WT_d11	-1.1	-0.168	down	0.871	0.971	9	4.1	3.5	2.5	3.5	not DE		Tuft_KO_vs_WT_d11	1.6	0.698	up	0.408	1	16	4.1	6.6	6.6	4	not DE
ENSMUSG00000027589	Pcmtd2		EpCAM_KO_vs_WT_d11	-1.8	-0.843	down	0.0368	0.187	129	64.1	73.6	41	73.6	not DE		Tuft_KO_vs_WT_d11	-1.1	-0.103	down	0.779	1	169	64.1	73.9	67.9	73.9	not DE
ENSMUSG00000027593	Raly		EpCAM_KO_vs_WT_d11	3.3	1.74	up	0.000205	0.00633	332	152	314.8	314.8	93.6	DE		Tuft_KO_vs_WT_d11	1.6	0.707	up	0.133	1	203	152	122.9	122.9	76.1	not DE
ENSMUSG00000027597	Ahcy		EpCAM_KO_vs_WT_d11	-1.5	-0.608	down	0.162	0.448	508	273	340.3	218.1	340.3	not DE		Tuft_KO_vs_WT_d11	-1	-0.0679	down	0.874	1	886	273	274.1	260.8	274.1	not DE
ENSMUSG00000027598	Itch		EpCAM_KO_vs_WT_d11	-1.2	-0.254	down	0.417	0.717	181	123	118.2	95.5	118.2	not DE		Tuft_KO_vs_WT_d11	-1.4	-0.442	down	0.132	1	592	123	159	117.6	159	not DE
ENSMUSG00000027599	Armc1		EpCAM_KO_vs_WT_d11	1.4	0.439	up	0.12	0.378	154	95.7	123	123	90.2	not DE		Tuft_KO_vs_WT_d11	-1	-0.0225	down	0.935	1	333	95.7	84.9	84.7	84.9	not DE
ENSMUSG00000027601	Mtfr1		EpCAM_KO_vs_WT_d11	1.5	0.584	up	0.0709	0.281	191	142	195	195	123.6	not DE		Tuft_KO_vs_WT_d11	-1.1	-0.169	down	0.595	1	501	142	132.6	118.5	132.6	not DE
ENSMUSG00000027602	Map1lc3a		EpCAM_KO_vs_WT_d11	-1.2	-0.25	down	0.616	0.852	146	115	89.1	70.4	89.1	not DE		Tuft_KO_vs_WT_d11	1.8	0.844	up	0.078	0.918	324	115	192.5	192.5	107.7	not DE
ENSMUSG00000027603	Ggt7		EpCAM_KO_vs_WT_d11	-1.3	-0.335	down	0.753	0.923	12	3.8	5.3	4.4	5.3	not DE		Tuft_KO_vs_WT_d11	2.1	1.07	up	0.318	1	8	3.8	3.5	3.5	2.1	not DE
ENSMUSG00000027605	Acss2		EpCAM_KO_vs_WT_d11	-1.7	-0.762	down	0.0619	0.259	376	267	233.1	131	233.1	not DE		Tuft_KO_vs_WT_d11	-1	-0.00525	down	0.989	1	1090	267	353.3	352.3	353.3	not DE
ENSMUSG00000027610	Gss		EpCAM_KO_vs_WT_d11	2.3	1.19	up	4.12e-05	0.00267	987	837	1467.5	1467.5	642.1	DE		Tuft_KO_vs_WT_d11	1	0.034	up	0.906	1	2720	837	625.8	625.8	610.7	not DE
ENSMUSG00000027612	Mmp24		EpCAM_KO_vs_WT_d11	-4.2	-2.08	down	0.309	0.625	7	1.1	3.4	0.5	3.4	not DE		Tuft_KO_vs_WT_d11	2.5	1.31	up	0.557	1	1	1.1	0.4	0.4	0.1	not DE
ENSMUSG00000027613	Eif6		EpCAM_KO_vs_WT_d11	2.6	1.38	up	0.00025	0.00716	5340	2680	5433	5433	2090.6	DE		Tuft_KO_vs_WT_d11	-1.1	-0.17	down	0.652	1	7300	2680	1697.7	1509.7	1697.7	not DE
ENSMUSG00000027615	Hps3		EpCAM_KO_vs_WT_d11	-1.2	-0.231	down	0.676	0.882	26	18.5	14.1	12	14.1	not DE		Tuft_KO_vs_WT_d11	-1.1	-0.135	down	0.764	1	100	18.5	24.9	22.7	24.9	not DE
ENSMUSG00000027618	Nfs1		EpCAM_KO_vs_WT_d11	1	0.0311	up	0.909	0.982	533	332	335	335	320.2	not DE		Tuft_KO_vs_WT_d11	-1.1	-0.117	down	0.66	1	1200	332	349.4	322.1	349.4	not DE
ENSMUSG00000027620	Rbm39		EpCAM_KO_vs_WT_d11	1.5	0.597	up	0.0839	0.309	1140	720	1071.2	1071.2	707.7	not DE		Tuft_KO_vs_WT_d11	-1.2	-0.226	down	0.512	1	2260	720	593.8	508.4	593.8	not DE
ENSMUSG00000027624	Epb41l1		EpCAM_KO_vs_WT_d11	-2	-0.964	down	0.0224	0.139	131	102	82.8	40.4	82.8	not DE		Tuft_KO_vs_WT_d11	-1.6	-0.661	down	0.0822	0.934	714	102	173.6	111.2	173.6	not DE
ENSMUSG00000027628	Aar2		EpCAM_KO_vs_WT_d11	-1.8	-0.815	down	0.0363	0.186	328	195	221.7	121.2	221.7	not DE		Tuft_KO_vs_WT_d11	-1.1	-0.153	down	0.683	1	881	195	229.7	206.7	229.7	not DE
ENSMUSG00000027630	Tbl1xr1		EpCAM_KO_vs_WT_d11	-1.3	-0.365	down	0.298	0.615	103	67	69.4	53	69.4	not DE		Tuft_KO_vs_WT_d11	1.1	0.126	up	0.695	1	173	67	75.4	75.4	70.3	not DE
ENSMUSG00000027634	Ndrg3		EpCAM_KO_vs_WT_d11	-1.5	-0.6	down	0.0363	0.186	570	357	387.2	254	387.2	not DE		Tuft_KO_vs_WT_d11	1.1	0.175	up	0.529	1	1130	357	418.4	418.4	370.2	not DE
ENSMUSG00000027635	Dsn1		EpCAM_KO_vs_WT_d11	-1.4	-0.456	down	0.506	0.783	40	21.9	23.5	17.5	23.5	not DE		Tuft_KO_vs_WT_d11	-1.1	-0.171	down	0.789	1	137	21.9	24.6	22.2	24.6	not DE
ENSMUSG00000027636	Sla2		EpCAM_KO_vs_WT_d11	1.1	0.0911	up	0.93	0.986	8	5.1	4.6	4.6	3.9	not DE		Tuft_KO_vs_WT_d11	-1.2	-0.305	down	0.733	1	14	5.1	6.4	5.4	6.4	not DE
ENSMUSG00000027637	Rab5if		EpCAM_KO_vs_WT_d11	1.5	0.594	up	0.333	0.649	142	81	71	71	49.7	not DE		Tuft_KO_vs_WT_d11	3.3	1.71	up	0.0043	0.268	268	81	155	155	48.2	not DE
ENSMUSG00000027639	Samhd1		EpCAM_KO_vs_WT_d11	-1.1	-0.106	down	0.655	0.871	316	158	215.5	206.5	215.5	not DE		Tuft_KO_vs_WT_d11	1	0.0301	up	0.9	1	324	158	106.8	106.8	105.1	not DE
ENSMUSG00000027641	Rbl1		EpCAM_KO_vs_WT_d11	1	0.0667	up	0.88	0.973	54	39.4	33.6	32.4	33.6	not DE		Tuft_KO_vs_WT_d11	1.2	0.271	up	0.502	1	125	39.4	49.9	49.9	41.7	not DE
ENSMUSG00000027642	Rpn2		EpCAM_KO_vs_WT_d11	-1.9	-0.902	down	0.00674	0.0615	6150	2610	3825.2	2043.5	3825.2	not DE		Tuft_KO_vs_WT_d11	-1.3	-0.38	down	0.252	1	10600	2610	2583.1	1984.8	2583.1	not DE
ENSMUSG00000027646	Src		EpCAM_KO_vs_WT_d11	-1.3	-0.343	down	0.345	0.661	161	125	101.5	73.9	101.5	not DE		Tuft_KO_vs_WT_d11	2.1	1.07	up	0.00152	0.142	390	125	219.7	219.7	103.5	not DE
ENSMUSG00000027649	Ctnnbl1		EpCAM_KO_vs_WT_d11	1.6	0.677	up	0.0086	0.0733	267	213	297.8	297.8	181.9	not DE		Tuft_KO_vs_WT_d11	-1.1	-0.109	down	0.666	1	667	213	193.7	177.7	193.7	not DE
ENSMUSG00000027650	Tti1		EpCAM_KO_vs_WT_d11	-1.6	-0.633	down	0.173	0.462	113	75.2	74.8	44	74.8	not DE		Tuft_KO_vs_WT_d11	-1.2	-0.22	down	0.613	1	170	75.2	98	84.1	98	not DE
ENSMUSG00000027651	Rprd1b		EpCAM_KO_vs_WT_d11	-1.4	-0.488	down	0.0578	0.248	313	185	205.9	147.3	205.9	not DE		Tuft_KO_vs_WT_d11	-1.2	-0.214	down	0.378	1	673	185	208.1	177.7	208.1	not DE
ENSMUSG00000027652	Ralgapb		EpCAM_KO_vs_WT_d11	-1.4	-0.535	down	0.171	0.459	62	44.5	48.2	32.5	48.2	not DE		Tuft_KO_vs_WT_d11	1.6	0.661	up	0.059	0.855	133	44.5	59.9	59.9	37.4	not DE
ENSMUSG00000027654	Fam83d		EpCAM_KO_vs_WT_d11	-1.8	-0.856	down	0.036	0.185	189	146	114.8	59.1	114.8	not DE		Tuft_KO_vs_WT_d11	1.1	0.117	up	0.758	1	528	146	213.5	213.5	196.8	not DE
ENSMUSG00000027655	Dhx35		EpCAM_KO_vs_WT_d11	-1.4	-0.438	down	0.351	0.665	74	54.3	50.8	32.4	50.8	not DE		Tuft_KO_vs_WT_d11	-1.1	-0.0921	down	0.831	1	221	54.3	69.4	64.7	69.4	not DE
ENSMUSG00000027660	Skil		EpCAM_KO_vs_WT_d11	1.4	0.458	up	0.263	0.578	69	62.3	71.1	71.1	48.9	not DE		Tuft_KO_vs_WT_d11	-1.4	-0.525	down	0.178	1	281	62.3	75.5	53.6	75.5	not DE
ENSMUSG00000027661	Slc2a10		EpCAM_KO_vs_WT_d11	-3.3	-1.73	down	6.35e-05	0.00336	518	201	266.5	76.7	266.5	DE		Tuft_KO_vs_WT_d11	1.2	0.306	up	0.457	1	761	201	255	255	205.5	not DE
ENSMUSG00000027663	Zmat3		EpCAM_KO_vs_WT_d11	-1.9	-0.902	down	0.0488	0.225	63	37.4	40.8	21.2	40.8	not DE		Tuft_KO_vs_WT_d11	1.4	0.46	up	0.248	1	97	37.4	50.4	50.4	37	not DE
ENSMUSG00000027665	Pik3ca		EpCAM_KO_vs_WT_d11	-1	-0.0343	down	0.941	0.989	43	24.2	31.7	28.5	31.7	not DE		Tuft_KO_vs_WT_d11	1.3	0.372	up	0.421	1	46	24.2	20.4	20.4	16.3	not DE
ENSMUSG00000027667	Zfp639		EpCAM_KO_vs_WT_d11	-1.3	-0.408	down	0.366	0.675	54	25.2	31.4	21.9	31.4	not DE		Tuft_KO_vs_WT_d11	1.2	0.288	up	0.492	1	71	25.2	26.3	26.3	21.1	not DE
ENSMUSG00000027668	Mfn1		EpCAM_KO_vs_WT_d11	1	0.0299	up	0.935	0.988	71	47.2	50.1	48.5	50.1	not DE		Tuft_KO_vs_WT_d11	2.5	1.3	up	0.000228	0.0408	93	47.2	64	64	26.3	DE
ENSMUSG00000027669	Gnb4		EpCAM_KO_vs_WT_d11	1.6	0.663	up	0.637	0.864	3	2.1	1.7	1.7	1.4	not DE		Tuft_KO_vs_WT_d11	2.1	1.09	up	0.368	1	6	2.1	3.7	3.7	1.5	not DE
ENSMUSG00000027671	Actl6a		EpCAM_KO_vs_WT_d11	1.3	0.349	up	0.282	0.597	384	273	336.2	336.2	255.4	not DE		Tuft_KO_vs_WT_d11	-1.2	-0.271	down	0.397	1	1030	273	273.7	227.3	273.7	not DE
ENSMUSG00000027673	Ndufb5		EpCAM_KO_vs_WT_d11	3.6	1.83	up	9e-06	0.00166	1660	917	2113.9	2113.9	594.3	DE		Tuft_KO_vs_WT_d11	1.1	0.0766	up	0.853	1	1450	917	493.5	493.5	467.9	not DE
ENSMUSG00000027674	Pex5l		EpCAM_KO_vs_WT_d11	1.8	0.813	up	0.733	0.914	3	0.9	1	1	0.8	not DE		Tuft_KO_vs_WT_d11	16	4.01	up	0.0989	0.968	8	0.9	1.9	1.9	0	not DE
ENSMUSG00000027677	Ttc14		EpCAM_KO_vs_WT_d11	-1.2	-0.285	down	0.474	0.76	85	43.1	48.2	38.5	48.2	not DE		Tuft_KO_vs_WT_d11	-1	-0.0556	down	0.881	1	93	43.1	43.9	41.9	43.9	not DE
ENSMUSG00000027678	Ncoa3		EpCAM_KO_vs_WT_d11	2	1.02	up	0.00593	0.0559	306	248	304.8	304.8	150.2	not DE		Tuft_KO_vs_WT_d11	-1	-0.0696	down	0.848	1	909	248	274.4	262	274.4	not DE
ENSMUSG00000027679	Dnajc19		EpCAM_KO_vs_WT_d11	2.6	1.4	up	0.000606	0.0118	708	312	642.7	642.7	243.9	DE		Tuft_KO_vs_WT_d11	-1.3	-0.342	down	0.403	1	765	312	202.4	159.6	202.4	not DE
ENSMUSG00000027680	Fxr1		EpCAM_KO_vs_WT_d11	1.1	0.133	up	0.674	0.881	93	61.7	60.2	60.2	59.8	not DE		Tuft_KO_vs_WT_d11	1.1	0.109	up	0.71	1	182	61.7	65.5	65.5	61.2	not DE
ENSMUSG00000027684	Mecom		EpCAM_KO_vs_WT_d11	-1.4	-0.439	down	0.299	0.616	105	54.3	60.2	42.1	60.2	not DE		Tuft_KO_vs_WT_d11	-1.7	-0.774	down	0.0515	0.823	242	54.3	72.7	42.1	72.7	not DE
ENSMUSG00000027690	Slc2a2		EpCAM_KO_vs_WT_d11	1.3	0.41	up	0.462	0.752	112	64.1	88.3	88.3	66.3	not DE		Tuft_KO_vs_WT_d11	1.5	0.623	up	0.261	1	192	64.1	62.1	62.1	39.8	not DE
ENSMUSG00000027692	Tnik		EpCAM_KO_vs_WT_d11	1.2	0.291	up	0.418	0.718	91	93.7	81.8	81.8	65.1	not DE		Tuft_KO_vs_WT_d11	1.2	0.288	up	0.388	1	216	93.7	125	125	102.8	not DE
ENSMUSG00000027694	Gm8325		EpCAM_KO_vs_WT_d11	2.8	1.46	up	0.0744	0.289	8	7.7	17.4	17.4	5	not DE		Tuft_KO_vs_WT_d11	-1.1	-0.172	down	0.837	1	14	7.7	4.7	3.9	4.7	not DE
ENSMUSG00000027695	Pld1		EpCAM_KO_vs_WT_d11	1.3	0.388	up	0.204	0.505	322	266	271.6	271.6	201.2	not DE		Tuft_KO_vs_WT_d11	-1.5	-0.589	down	0.0474	0.8	1290	266	354.8	236.4	354.8	not DE
ENSMUSG00000027698	Nceh1		EpCAM_KO_vs_WT_d11	1.6	0.703	up	0.145	0.42	98	59.2	105.5	105.5	62.1	not DE		Tuft_KO_vs_WT_d11	-1.1	-0.142	down	0.772	1	183	59.2	36	33.1	36	not DE
ENSMUSG00000027699	Ect2		EpCAM_KO_vs_WT_d11	-1.5	-0.575	down	0.266	0.581	100	55.5	60.6	36.6	60.6	not DE		Tuft_KO_vs_WT_d11	-1.3	-0.417	down	0.393	1	312	55.5	71.7	53.3	71.7	not DE
ENSMUSG00000027706	Sec62		EpCAM_KO_vs_WT_d11	1.5	0.578	up	0.134	0.402	375	217	354.9	354.9	237.1	not DE		Tuft_KO_vs_WT_d11	-1.4	-0.486	down	0.21	1	560	217	161.6	115.3	161.6	not DE
ENSMUSG00000027708	Dcun1d1		EpCAM_KO_vs_WT_d11	1.4	0.438	up	0.301	0.618	49	31.6	41.4	41.4	29.8	not DE		Tuft_KO_vs_WT_d11	1	0.0344	up	0.933	1	91	31.6	28.5	28.5	26.7	not DE
ENSMUSG00000027709	Mccc1		EpCAM_KO_vs_WT_d11	-1.6	-0.676	down	0.0187	0.124	212	119	144.2	86.8	144.2	not DE		Tuft_KO_vs_WT_d11	-1.2	-0.315	down	0.24	1	523	119	134.8	109.1	134.8	not DE
ENSMUSG00000027710	Acad9		EpCAM_KO_vs_WT_d11	-1.6	-0.693	down	0.108	0.357	270	155	176.1	104.9	176.1	not DE		Tuft_KO_vs_WT_d11	-1.1	-0.191	down	0.647	1	710	155	181.7	159.2	181.7	not DE
ENSMUSG00000027712	Anxa5		EpCAM_KO_vs_WT_d11	1.5	0.556	up	0.163	0.45	581	320	559.7	559.7	374.4	not DE		Tuft_KO_vs_WT_d11	-1.2	-0.314	down	0.435	1	700	320	191.3	153.7	191.3	not DE
ENSMUSG00000027713	1810062G17Rik		EpCAM_KO_vs_WT_d11	1.4	0.521	up	0.554	0.816	9	4.7	8.8	8.8	5.7	not DE		Tuft_KO_vs_WT_d11	-2.4	-1.28	down	0.223	1	11	4.7	3.2	1.1	3.2	not DE
ENSMUSG00000027714	Exosc9		EpCAM_KO_vs_WT_d11	2.4	1.26	up	0.00117	0.0181	101	95.3	165.5	165.5	66	DE		Tuft_KO_vs_WT_d11	-1	-0.048	down	0.9	1	310	95.3	76	73.7	76	not DE
ENSMUSG00000027715	Ccna2		EpCAM_KO_vs_WT_d11	-1.3	-0.412	down	0.284	0.6	557	288	346.3	257.7	346.3	not DE		Tuft_KO_vs_WT_d11	-1.1	-0.0961	down	0.8	1	788	288	283.9	263.9	283.9	not DE
ENSMUSG00000027722	Spata5		EpCAM_KO_vs_WT_d11	1.4	0.468	up	0.274	0.589	63	41.3	45.6	45.6	33.4	not DE		Tuft_KO_vs_WT_d11	-1.4	-0.463	down	0.249	1	241	41.3	49.5	36.5	49.5	not DE
ENSMUSG00000027737	Slc7a11		EpCAM_KO_vs_WT_d11	1.2	0.239	up	0.845	0.962	3	2.6	3.2	3.2	2.1	not DE		Tuft_KO_vs_WT_d11	1.3	0.396	up	0.711	1	11	2.6	3	3	2	not DE
ENSMUSG00000027739	Rab33b		EpCAM_KO_vs_WT_d11	-1.4	-0.485	down	0.268	0.583	79	51.8	52.4	32.8	52.4	not DE		Tuft_KO_vs_WT_d11	1.2	0.241	up	0.548	1	186	51.8	65.9	65.9	56	not DE
ENSMUSG00000027742	Cog6		EpCAM_KO_vs_WT_d11	-2.6	-1.37	down	3.16e-05	0.00251	607	228	349.9	131.2	349.9	DE		Tuft_KO_vs_WT_d11	-1.2	-0.233	down	0.461	1	847	228	232.1	198.2	232.1	not DE
ENSMUSG00000027746	Ufm1		EpCAM_KO_vs_WT_d11	2.3	1.19	up	0.0049	0.0489	293	186	373.4	373.4	161.3	DE		Tuft_KO_vs_WT_d11	-1	-0.000965	down	0.998	1	430	186	104.7	104.7	103.9	not DE
ENSMUSG00000027748	Trpc4		EpCAM_KO_vs_WT_d11	4.7	2.23	up	0.142	0.416	3	2.3	5.2	5.2	1	not DE		Tuft_KO_vs_WT_d11	4.6	2.21	up	0.155	1	5	2.3	2.5	2.5	0.5	not DE
ENSMUSG00000027751	Supt20		EpCAM_KO_vs_WT_d11	-1.6	-0.708	down	0.0347	0.181	197	134	133.4	75.3	133.4	not DE		Tuft_KO_vs_WT_d11	-1.2	-0.227	down	0.466	1	643	134	176.9	152.2	176.9	not DE
ENSMUSG00000027752	Exosc8		EpCAM_KO_vs_WT_d11	3.8	1.94	up	8.73e-06	0.00166	366	172	403.3	403.3	104	DE		Tuft_KO_vs_WT_d11	-1.1	-0.172	down	0.695	1	365	172	96.2	85.2	96.2	not DE
ENSMUSG00000027761	Aadac		EpCAM_KO_vs_WT_d11	6.5	2.71	up	2.45e-07	0.000315	369	125	355.7	355.7	54.3	DE		Tuft_KO_vs_WT_d11	1.1	0.0733	up	0.891	1	201	125	47.4	47.4	44.5	not DE
ENSMUSG00000027762	Sucnr1		EpCAM_KO_vs_WT_d11	1.5	0.558	up	0.385	0.69	23	65	25.8	25.8	15.4	not DE		Tuft_KO_vs_WT_d11	2.1	1.08	up	0.0569	0.843	270	65	148.4	148.4	70.5	not DE
ENSMUSG00000027763	Mbnl1		EpCAM_KO_vs_WT_d11	1.5	0.542	up	0.01	0.0811	538	507	530.8	530.8	364.3	not DE		Tuft_KO_vs_WT_d11	-1.1	-0.0955	down	0.64	1	1810	507	585.5	549.2	585.5	not DE
ENSMUSG00000027765	P2ry1		EpCAM_KO_vs_WT_d11	-1.7	-0.737	down	0.0859	0.314	65	30.5	42.7	27.9	42.7	not DE		Tuft_KO_vs_WT_d11	-1.3	-0.37	down	0.36	1	77	30.5	29.7	21.7	29.7	not DE
ENSMUSG00000027770	Dhx36		EpCAM_KO_vs_WT_d11	1.1	0.176	up	0.756	0.924	15	12.1	13.9	13.9	11.9	not DE		Tuft_KO_vs_WT_d11	2	1.02	up	0.054	0.827	23	12.1	14.9	14.9	7.6	not DE
ENSMUSG00000027774	Gfm1		EpCAM_KO_vs_WT_d11	-1.3	-0.345	down	0.245	0.558	303	192	193	145.1	193	not DE		Tuft_KO_vs_WT_d11	-1.1	-0.126	down	0.657	1	818	192	223.7	204.8	223.7	not DE
ENSMUSG00000027775	Mfsd1		EpCAM_KO_vs_WT_d11	-1.5	-0.627	down	0.0486	0.224	246	165	169.3	104.4	169.3	not DE		Tuft_KO_vs_WT_d11	-1.2	-0.212	down	0.479	1	815	165	206.5	180	206.5	not DE
ENSMUSG00000027778	Ift80		EpCAM_KO_vs_WT_d11	-1.4	-0.471	down	0.494	0.774	14	12	8.6	7.3	8.6	not DE		Tuft_KO_vs_WT_d11	-1.1	-0.117	down	0.824	1	37	12	16.9	15	16.9	not DE
ENSMUSG00000027782	Kpna4		EpCAM_KO_vs_WT_d11	-1	-0.0437	down	0.934	0.988	34	22.3	24.3	20	24.3	not DE		Tuft_KO_vs_WT_d11	1	0.0475	up	0.923	1	53	22.3	22.7	22.7	22.1	not DE
ENSMUSG00000027784	Ppm1l		EpCAM_KO_vs_WT_d11	-3.1	-1.64	down	0.00949	0.0783	47	23	25.5	6.1	25.5	not DE		Tuft_KO_vs_WT_d11	-1.1	-0.105	down	0.837	1	91	23	31.5	28.9	31.5	not DE
ENSMUSG00000027787	Nmd3		EpCAM_KO_vs_WT_d11	1.1	0.156	up	0.611	0.849	122	88.9	101	101	85.5	not DE		Tuft_KO_vs_WT_d11	-1.3	-0.363	down	0.215	1	386	88.9	94.7	74.5	94.7	not DE
ENSMUSG00000027790	Sis		EpCAM_KO_vs_WT_d11	1	0.0656	up	0.855	0.966	583	415	403.4	403.4	387.1	not DE		Tuft_KO_vs_WT_d11	1	0.0652	up	0.854	1	1900	415	445.7	445.7	424.1	not DE
ENSMUSG00000027792	Bche		EpCAM_KO_vs_WT_d11	1.1	0.201	up	0.651	0.869	33	28	27.5	27.5	25.9	not DE		Tuft_KO_vs_WT_d11	-1	-0.0629	down	0.878	1	61	28	30.4	28.3	30.4	not DE
ENSMUSG00000027793	Ccna1		EpCAM_KO_vs_WT_d11	1.7	0.727	up	0.646	0.867	4	2.5	4.4	4.4	2	not DE		Tuft_KO_vs_WT_d11	-2.7	-1.44	down	0.377	1	13	2.5	2.5	1	2.5	not DE
ENSMUSG00000027796	Smad9		EpCAM_KO_vs_WT_d11	-1.8	-0.854	down	0.722	0.909	6	1.2	1.8	1.8	1.5	not DE		Tuft_KO_vs_WT_d11	1.9	0.962	up	0.69	1	4	1.2	1	1	0.4	not DE
ENSMUSG00000027797	Dclk1		EpCAM_KO_vs_WT_d11	-1.3	-0.43	down	0.252	0.566	694	2130	453.1	335.5	453.1	not DE		Tuft_KO_vs_WT_d11	1.4	0.468	up	0.202	1	7940	2130	4498.6	4498.6	3251.6	not DE
ENSMUSG00000027799	Nbea		EpCAM_KO_vs_WT_d11	-2.1	-1.04	down	0.075	0.29	42	22.4	27.1	13.9	27.1	not DE		Tuft_KO_vs_WT_d11	1.6	0.705	up	0.172	1	50	22.4	29.6	29.6	19	not DE
ENSMUSG00000027800	Tm4sf1		EpCAM_KO_vs_WT_d11	5.5	2.45	up	0.308	0.625	1	1	1.8	1.8	0	not DE		Tuft_KO_vs_WT_d11	3.6	1.86	up	0.391	1	2	1	1.6	1.6	0.4	not DE
ENSMUSG00000027801	Tm4sf4		EpCAM_KO_vs_WT_d11	2.1	1.08	up	0.0186	0.124	2190	2280	2388.2	2388.2	1125.5	not DE		Tuft_KO_vs_WT_d11	1.3	0.359	up	0.435	1	7530	2280	3141	3141	2448.8	not DE
ENSMUSG00000027803	Wwtr1		EpCAM_KO_vs_WT_d11	-1.9	-0.888	down	0.838	0.958	3	0.2	0.7	0	0.7	not DE		Tuft_KO_vs_WT_d11	-1.7	-0.749	down	0.864	1	1	0.2	0.3	0	0.3	not DE
ENSMUSG00000027804	Ppid		EpCAM_KO_vs_WT_d11	1.2	0.276	up	0.425	0.724	130	87.2	104.8	104.8	82.6	not DE		Tuft_KO_vs_WT_d11	-1.2	-0.321	down	0.336	1	379	87.2	89.1	72.3	89.1	not DE
ENSMUSG00000027805	Pfn2		EpCAM_KO_vs_WT_d11	-2.2	-1.15	down	0.285	0.601	8	3.5	5.6	1.9	5.6	not DE		Tuft_KO_vs_WT_d11	1	0.049	up	0.958	1	14	3.5	3.3	3.3	3.2	not DE
ENSMUSG00000027806	Tsc22d2		EpCAM_KO_vs_WT_d11	-1.3	-0.395	down	0.321	0.638	54	34.2	33.6	23.4	33.6	not DE		Tuft_KO_vs_WT_d11	-1.1	-0.0939	down	0.784	1	145	34.2	41.3	38.6	41.3	not DE
ENSMUSG00000027808	Serp1		EpCAM_KO_vs_WT_d11	-1.1	-0.159	down	0.614	0.851	3440	1320	1833.8	1643.5	1833.8	not DE		Tuft_KO_vs_WT_d11	-1.3	-0.372	down	0.238	1	5180	1320	1012.3	783.6	1012.3	not DE
ENSMUSG00000027809	Etfdh		EpCAM_KO_vs_WT_d11	-1.2	-0.291	down	0.338	0.652	396	246	248.7	197.7	248.7	not DE		Tuft_KO_vs_WT_d11	-1.1	-0.195	down	0.505	1	1160	246	287.1	252.4	287.1	not DE
ENSMUSG00000027810	Eif2a		EpCAM_KO_vs_WT_d11	-1.3	-0.354	down	0.246	0.559	275	146	160.4	124.4	160.4	not DE		Tuft_KO_vs_WT_d11	-1.4	-0.483	down	0.0986	0.968	557	146	173.6	123.8	173.6	not DE
ENSMUSG00000027811	4930579G24Rik		EpCAM_KO_vs_WT_d11	2.2	1.14	up	0.0626	0.261	14	16.1	25.3	25.3	9.5	not DE		Tuft_KO_vs_WT_d11	-1.3	-0.42	down	0.462	1	38	16.1	17.2	12.3	17.2	not DE
ENSMUSG00000027820	Mme		EpCAM_KO_vs_WT_d11	-1	-0.042	down	0.937	0.988	88	53.4	55.5	53.2	55.5	not DE		Tuft_KO_vs_WT_d11	1.1	0.138	up	0.787	1	257	53.4	55.6	55.6	49.2	not DE
ENSMUSG00000027822	Slc33a1		EpCAM_KO_vs_WT_d11	-2	-0.982	down	0.0184	0.123	103	48	71.8	35.1	71.8	not DE		Tuft_KO_vs_WT_d11	1.1	0.143	up	0.714	1	170	48	45	45	40	not DE
ENSMUSG00000027823	Gmps		EpCAM_KO_vs_WT_d11	1	0.0556	up	0.823	0.952	221	146	154.9	154.9	147.2	not DE		Tuft_KO_vs_WT_d11	1	0.0022	up	0.993	1	493	146	141.8	141.8	141.3	not DE
ENSMUSG00000027827	Kcnab1		EpCAM_KO_vs_WT_d11	-1.8	-0.842	down	0.384	0.69	12	4.8	6.4	4.1	6.4	not DE		Tuft_KO_vs_WT_d11	1.5	0.573	up	0.504	1	18	4.8	5.5	5.5	3.2	not DE
ENSMUSG00000027828	Ssr3		EpCAM_KO_vs_WT_d11	-1.9	-0.892	down	0.00182	0.0248	1480	586	866	464.1	866	not DE		Tuft_KO_vs_WT_d11	-1.2	-0.247	down	0.383	1	2150	586	550.3	464.4	550.3	not DE
ENSMUSG00000027829	Ccnl1		EpCAM_KO_vs_WT_d11	1.1	0.188	up	0.562	0.821	146	96.8	105.6	105.6	92	not DE		Tuft_KO_vs_WT_d11	1	0.0477	up	0.878	1	205	96.8	96	96	93.7	not DE
ENSMUSG00000027834	Serpini1		EpCAM_KO_vs_WT_d11	1.5	0.597	up	0.265	0.58	40	80.6	41.8	41.8	24	not DE		Tuft_KO_vs_WT_d11	1.5	0.546	up	0.254	1	263	80.6	152.1	152.1	104.4	not DE
ENSMUSG00000027835	Pdcd10		EpCAM_KO_vs_WT_d11	1.6	0.704	up	0.0844	0.31	59	50.2	69	69	38.8	not DE		Tuft_KO_vs_WT_d11	1.1	0.0804	up	0.837	1	142	50.2	48.1	48.1	44.8	not DE
ENSMUSG00000027840	Wnt2b		EpCAM_KO_vs_WT_d11	-2.3	-1.18	down	0.546	0.81	2	1.2	0.9	0	0.9	not DE		Tuft_KO_vs_WT_d11	-1.1	-0.156	down	0.92	1	6	1.2	2.2	1.8	2.2	not DE
ENSMUSG00000027843	Ptpn22		EpCAM_KO_vs_WT_d11	2.3	1.22	up	0.0266	0.155	31	18	27.6	27.6	12.1	not DE		Tuft_KO_vs_WT_d11	-1.7	-0.758	down	0.15	1	62	18	20.9	11.7	20.9	not DE
ENSMUSG00000027845	Dclre1b		EpCAM_KO_vs_WT_d11	-1.1	-0.17	down	0.65	0.869	50	44.5	35.7	28.5	35.7	not DE		Tuft_KO_vs_WT_d11	-1.2	-0.217	down	0.499	1	240	44.5	60.5	53.1	60.5	not DE
ENSMUSG00000027848	Olfml3		EpCAM_KO_vs_WT_d11	-2	-1.01	down	0.569	0.825	3	3.5	1.5	0.3	1.5	not DE		Tuft_KO_vs_WT_d11	-1.7	-0.773	down	0.559	1	18	3.5	7.9	4.5	7.9	not DE
ENSMUSG00000027852	Nras		EpCAM_KO_vs_WT_d11	1.6	0.655	up	0.0191	0.126	467	377	498.4	498.4	310.8	not DE		Tuft_KO_vs_WT_d11	-1.2	-0.202	down	0.463	1	1350	377	373.7	325.1	373.7	not DE
ENSMUSG00000027854	Sike1		EpCAM_KO_vs_WT_d11	1.5	0.632	up	0.076	0.291	199	140	199.5	199.5	126.2	not DE		Tuft_KO_vs_WT_d11	1	0.0489	up	0.89	1	371	140	118.2	118.2	114.7	not DE
ENSMUSG00000027858	Tspan2		EpCAM_KO_vs_WT_d11	1.4	0.53	up	0.822	0.951	2	0.6	0.8	0.8	0.8	not DE		Tuft_KO_vs_WT_d11	3.5	1.81	up	0.46	1	3	0.6	0.7	0.7	0.1	not DE
ENSMUSG00000027860	Vangl1		EpCAM_KO_vs_WT_d11	-1.7	-0.781	down	0.149	0.427	29	24.3	20.8	9.4	20.8	not DE		Tuft_KO_vs_WT_d11	1.4	0.479	up	0.272	1	69	24.3	38.8	38.8	28.4	not DE
ENSMUSG00000027863	Cd2		EpCAM_KO_vs_WT_d11	7.4	2.88	up	0.0592	0.253	4	2.8	4.2	4.2	0.5	not DE		Tuft_KO_vs_WT_d11	-3.4	-1.76	down	0.141	1	13	2.8	4.9	1.5	4.9	not DE
ENSMUSG00000027864	Ptgfrn		EpCAM_KO_vs_WT_d11	1.1	0.197	up	0.628	0.859	52	37.6	45.4	45.4	42	not DE		Tuft_KO_vs_WT_d11	1.9	0.915	up	0.0221	0.609	64	37.6	40.9	40.9	22.3	not DE
ENSMUSG00000027865	Gdap2		EpCAM_KO_vs_WT_d11	-1.8	-0.82	down	0.0181	0.122	136	64.2	78	42.9	78	not DE		Tuft_KO_vs_WT_d11	-1.2	-0.318	down	0.311	1	277	64.2	74.9	61.3	74.9	not DE
ENSMUSG00000027870	Hao2		EpCAM_KO_vs_WT_d11	1.8	0.811	up	0.366	0.675	11	5.5	10	10	5.8	not DE		Tuft_KO_vs_WT_d11	-1.7	-0.787	down	0.423	1	11	5.5	4	2.1	4	not DE
ENSMUSG00000027875	Hmgcs2		EpCAM_KO_vs_WT_d11	2.6	1.38	up	0.0266	0.155	152	47.5	68.7	68.7	27.9	not DE		Tuft_KO_vs_WT_d11	2.4	1.29	up	0.0349	0.716	125	47.5	66.4	66.4	26.8	not DE
ENSMUSG00000027876	Reg4		EpCAM_KO_vs_WT_d11	1.5	0.538	up	0.205	0.508	5740	2410	4670.8	4670.8	3213.9	not DE		Tuft_KO_vs_WT_d11	-2	-0.985	down	0.0207	0.59	5690	2410	1161.5	586.4	1161.5	not DE
ENSMUSG00000027878	Notch2		EpCAM_KO_vs_WT_d11	1.3	0.421	up	0.265	0.58	58	63.7	52.7	52.7	41.7	not DE		Tuft_KO_vs_WT_d11	-1.3	-0.382	down	0.265	1	246	63.7	91.5	69	91.5	not DE
ENSMUSG00000027879	Sec22b		EpCAM_KO_vs_WT_d11	1.9	0.942	up	0.0176	0.119	686	437	778.1	778.1	400.8	not DE		Tuft_KO_vs_WT_d11	-1.3	-0.375	down	0.346	1	1490	437	320	247.5	320	not DE
ENSMUSG00000027881	Prpf38b		EpCAM_KO_vs_WT_d11	1.4	0.494	up	0.0753	0.29	355	277	350.8	350.8	241.2	not DE		Tuft_KO_vs_WT_d11	-1.1	-0.182	down	0.504	1	995	277	274.9	243.1	274.9	not DE
ENSMUSG00000027882	Stxbp3		EpCAM_KO_vs_WT_d11	-1.3	-0.37	down	0.307	0.623	125	97	83	60.8	83	not DE		Tuft_KO_vs_WT_d11	1	0.0436	up	0.896	1	449	97	124.8	124.8	119.4	not DE
ENSMUSG00000027883	Gpsm2		EpCAM_KO_vs_WT_d11	-1.2	-0.291	down	0.471	0.758	349	198	208.6	165.9	208.6	not DE		Tuft_KO_vs_WT_d11	1.2	0.237	up	0.55	1	533	198	226.2	226.2	191.9	not DE
ENSMUSG00000027884	Clcc1		EpCAM_KO_vs_WT_d11	1	0.07	up	0.801	0.943	252	137	169.3	169.3	155.8	not DE		Tuft_KO_vs_WT_d11	-1.5	-0.598	down	0.0294	0.675	496	137	135.1	88.7	135.1	not DE
ENSMUSG00000027887	Sypl2		EpCAM_KO_vs_WT_d11	-6.4	-2.68	down	0.105	0.351	8	2.4	4.5	0.3	4.5	not DE		Tuft_KO_vs_WT_d11	2.2	1.12	up	0.421	1	8	2.4	3.1	3.1	1.7	not DE
ENSMUSG00000027889	Ampd2		EpCAM_KO_vs_WT_d11	-2.1	-1.07	down	0.00248	0.0305	549	273	349.7	159.2	349.7	DE		Tuft_KO_vs_WT_d11	-1.2	-0.312	down	0.365	1	1260	273	323	260	323	not DE
ENSMUSG00000027890	Gstm4		EpCAM_KO_vs_WT_d11	1.5	0.542	up	0.115	0.369	79	61.9	74.8	74.8	52	not DE		Tuft_KO_vs_WT_d11	-1	-0.0507	down	0.877	1	169	61.9	61.3	59.4	61.3	not DE
ENSMUSG00000027893	Ahcyl1		EpCAM_KO_vs_WT_d11	-1.1	-0.144	down	0.733	0.914	89	58	66	56.9	66	not DE		Tuft_KO_vs_WT_d11	1.4	0.535	up	0.188	1	152	58	64.6	64.6	44.6	not DE
ENSMUSG00000027900	Dram2		EpCAM_KO_vs_WT_d11	1.2	0.308	up	0.256	0.57	341	217	282.8	282.8	220.1	not DE		Tuft_KO_vs_WT_d11	-1.2	-0.228	down	0.393	1	627	217	197.1	168.6	197.1	not DE
ENSMUSG00000027901	Dennd2d		EpCAM_KO_vs_WT_d11	-1.3	-0.416	down	0.144	0.418	779	427	480.9	367.1	480.9	not DE		Tuft_KO_vs_WT_d11	-1.2	-0.239	down	0.391	1	1880	427	465.3	396.4	465.3	not DE
ENSMUSG00000027902	Chil6		EpCAM_KO_vs_WT_d11	-2.8	-1.51	down	0.462	0.752	6	1.1	2	0.3	2	not DE		Tuft_KO_vs_WT_d11	-1.9	-0.935	down	0.633	1	13	1.1	1.3	0.7	1.3	not DE
ENSMUSG00000027905	Ddx20		EpCAM_KO_vs_WT_d11	-1.6	-0.636	down	0.109	0.359	122	66.8	76.1	46.9	76.1	not DE		Tuft_KO_vs_WT_d11	-1.2	-0.292	down	0.428	1	280	66.8	79.3	64.8	79.3	not DE
ENSMUSG00000027907	S100a11		EpCAM_KO_vs_WT_d11	1.7	0.745	up	0.0541	0.239	194	175	208.7	208.7	123.9	not DE		Tuft_KO_vs_WT_d11	1.6	0.637	up	0.0926	0.959	410	175	222.8	222.8	143.6	not DE
ENSMUSG00000027931	Npr1		EpCAM_KO_vs_WT_d11	-3.8	-1.91	down	0.0854	0.313	26	6.3	9.3	1.9	9.3	not DE		Tuft_KO_vs_WT_d11	-1.4	-0.52	down	0.57	1	36	6.3	8.3	5.8	8.3	not DE
ENSMUSG00000027932	Slc27a3		EpCAM_KO_vs_WT_d11	1.7	0.762	up	0.328	0.644	13	8.5	11.8	11.8	6.4	not DE		Tuft_KO_vs_WT_d11	2.2	1.16	up	0.117	0.997	18	8.5	10.8	10.8	5	not DE
ENSMUSG00000027933	Ints3		EpCAM_KO_vs_WT_d11	-1.5	-0.586	down	0.0836	0.309	439	271	312.7	201.2	312.7	not DE		Tuft_KO_vs_WT_d11	-1.1	-0.0903	down	0.784	1	999	271	293.5	275.3	293.5	not DE
ENSMUSG00000027935	Rab13		EpCAM_KO_vs_WT_d11	1.6	0.663	up	0.142	0.416	83	51.4	72	72	44	not DE		Tuft_KO_vs_WT_d11	1.1	0.146	up	0.74	1	86	51.4	46.9	46.9	42.9	not DE
ENSMUSG00000027936	Crtc2		EpCAM_KO_vs_WT_d11	-1.4	-0.498	down	0.198	0.497	116	90.6	71	49.7	71	not DE		Tuft_KO_vs_WT_d11	1.3	0.348	up	0.318	1	292	90.6	135.7	135.7	106.1	not DE
ENSMUSG00000027937	Jtb		EpCAM_KO_vs_WT_d11	2.4	1.26	up	0.00175	0.0242	1140	664	1370	1370	568.6	DE		Tuft_KO_vs_WT_d11	-1.2	-0.275	down	0.496	1	1520	664	392.9	324.5	392.9	not DE
ENSMUSG00000027938	Creb3l4		EpCAM_KO_vs_WT_d11	1.7	0.725	up	0.0707	0.281	1180	595	1189.4	1189.4	714.3	not DE		Tuft_KO_vs_WT_d11	-1.6	-0.668	down	0.0994	0.968	1140	595	292.2	184	292.2	not DE
ENSMUSG00000027939	Nup210l		EpCAM_KO_vs_WT_d11	-2.5	-1.35	down	0.607	0.847	3	0.7	0.9	0	0.9	not DE		Tuft_KO_vs_WT_d11	-5.1	-2.34	down	0.36	1	5	0.7	1.7	0.2	1.7	not DE
ENSMUSG00000027940	Tpm3		EpCAM_KO_vs_WT_d11	1.2	0.303	up	0.191	0.487	1770	1170	1485.1	1485.1	1203.5	not DE		Tuft_KO_vs_WT_d11	-1.1	-0.138	down	0.549	1	4280	1170	1047.2	952	1047.2	not DE
ENSMUSG00000027942	4933434E20Rik		EpCAM_KO_vs_WT_d11	3.1	1.64	up	0.000226	0.0067	315	179	379.3	379.3	119.9	DE		Tuft_KO_vs_WT_d11	-1.3	-0.417	down	0.351	1	490	179	124.7	93.5	124.7	not DE
ENSMUSG00000027944	Hax1		EpCAM_KO_vs_WT_d11	2.8	1.47	up	0.000606	0.0118	269	156	326.8	326.8	116.3	DE		Tuft_KO_vs_WT_d11	-1.2	-0.321	down	0.458	1	378	156	99.7	80.4	99.7	not DE
ENSMUSG00000027947	Il6ra		EpCAM_KO_vs_WT_d11	-4.6	-2.2	down	0.00378	0.0411	44	12.5	26.1	5.4	26.1	DE		Tuft_KO_vs_WT_d11	-1.2	-0.287	down	0.668	1	17	12.5	10.7	7.7	10.7	not DE
ENSMUSG00000027950	Chrnb2		EpCAM_KO_vs_WT_d11	-2.2	-1.12	down	0.16	0.446	15	9.9	10.9	3.7	10.9	not DE		Tuft_KO_vs_WT_d11	-1.5	-0.554	down	0.394	1	68	9.9	14.8	10.2	14.8	not DE
ENSMUSG00000027951	Adar		EpCAM_KO_vs_WT_d11	1	0.0357	up	0.929	0.986	131	138	95.4	91.2	95.4	not DE		Tuft_KO_vs_WT_d11	1.1	0.164	up	0.666	1	369	138	191.8	191.8	172.3	not DE
ENSMUSG00000027952	Pmvk		EpCAM_KO_vs_WT_d11	2.5	1.32	up	1.27e-05	0.00178	481	320	584.9	584.9	232.3	DE		Tuft_KO_vs_WT_d11	1.3	0.385	up	0.203	1	710	320	263.1	263.1	201	not DE
ENSMUSG00000027953	Slc50a1		EpCAM_KO_vs_WT_d11	1.9	0.9	up	0.0222	0.138	1230	691	1370.5	1370.5	730.6	not DE		Tuft_KO_vs_WT_d11	-1.1	-0.129	down	0.744	1	1210	691	345.9	315.8	345.9	not DE
ENSMUSG00000027954	Efna1		EpCAM_KO_vs_WT_d11	2.6	1.38	up	0.000634	0.0122	394	350	687.2	687.2	260.7	DE		Tuft_KO_vs_WT_d11	-1.3	-0.389	down	0.336	1	1030	350	255.3	195.4	255.3	not DE
ENSMUSG00000027955	Gask1b		EpCAM_KO_vs_WT_d11	1.2	0.295	up	0.832	0.956	3	2.5	1.7	1.5	1.7	not DE		Tuft_KO_vs_WT_d11	-1.6	-0.68	down	0.56	1	15	2.5	4	3	4	not DE
ENSMUSG00000027956	Tmem144		EpCAM_KO_vs_WT_d11	-1.4	-0.44	down	0.432	0.728	59	38	41.8	28.2	41.8	not DE		Tuft_KO_vs_WT_d11	-1.1	-0.119	down	0.822	1	283	38	42.2	39.7	42.2	not DE
ENSMUSG00000027957	Slc35a3		EpCAM_KO_vs_WT_d11	-1.4	-0.512	down	0.117	0.371	140	113	110.2	72.6	110.2	not DE		Tuft_KO_vs_WT_d11	1.4	0.489	up	0.104	0.975	330	113	156.3	156.3	111	not DE
ENSMUSG00000027959	Sass6		EpCAM_KO_vs_WT_d11	1.3	0.355	up	0.378	0.685	43	35.3	33.4	33.4	27.1	not DE		Tuft_KO_vs_WT_d11	-1.2	-0.215	down	0.552	1	103	35.3	43.6	37	43.6	not DE
ENSMUSG00000027961	Lrrc39		EpCAM_KO_vs_WT_d11	2.7	1.44	up	0.382	0.688	4	1.7	2	2	0.9	not DE		Tuft_KO_vs_WT_d11	-2.8	-1.5	down	0.321	1	7	1.7	2.9	0.9	2.9	not DE
ENSMUSG00000027963	Extl2		EpCAM_KO_vs_WT_d11	-2.3	-1.2	down	0.00766	0.0677	56	31.8	36.7	13.4	36.7	not DE		Tuft_KO_vs_WT_d11	-1.7	-0.795	down	0.033	0.709	195	31.8	48.4	28.4	48.4	not DE
ENSMUSG00000027968	Larp7		EpCAM_KO_vs_WT_d11	2.3	1.19	up	0.000861	0.0149	173	104	191.5	191.5	83.4	DE		Tuft_KO_vs_WT_d11	-1.1	-0.0741	down	0.835	1	305	104	73.2	69.5	73.2	not DE
ENSMUSG00000027978	Prss12		EpCAM_KO_vs_WT_d11	2.9	1.52	up	0.13	0.395	13	5.4	7	7	2.9	not DE		Tuft_KO_vs_WT_d11	-1	-0.0361	down	0.968	1	36	5.4	6	6	5.7	not DE
ENSMUSG00000027981	Rnpc3		EpCAM_KO_vs_WT_d11	1.2	0.232	up	0.598	0.842	61	39.1	39.8	39.8	35.7	not DE		Tuft_KO_vs_WT_d11	-1.1	-0.191	down	0.645	1	172	39.1	42.5	38.3	42.5	not DE
ENSMUSG00000027983	Cyp2u1		EpCAM_KO_vs_WT_d11	3.5	1.8	up	5.91e-05	0.00324	381	205	460.8	460.8	130.4	DE		Tuft_KO_vs_WT_d11	-1.2	-0.245	down	0.587	1	501	205	123.3	104.3	123.3	not DE
ENSMUSG00000027984	Hadh		EpCAM_KO_vs_WT_d11	1.3	0.392	up	0.149	0.427	2220	1650	2118.4	2118.4	1608.4	not DE		Tuft_KO_vs_WT_d11	-1.1	-0.193	down	0.475	1	6210	1650	1538.9	1346.5	1538.9	not DE
ENSMUSG00000027985	Lef1		EpCAM_KO_vs_WT_d11	5.2	2.39	up	0.138	0.409	2	1.8	5.1	5.1	0.7	not DE		Tuft_KO_vs_WT_d11	-2.3	-1.19	down	0.484	1	4	1.8	1.2	0.4	1.2	not DE
ENSMUSG00000027993	Trim2		EpCAM_KO_vs_WT_d11	-1.5	-0.559	down	0.167	0.453	501	297	351.8	232	351.8	not DE		Tuft_KO_vs_WT_d11	-1.4	-0.454	down	0.253	1	1190	297	349.4	254.6	349.4	not DE
ENSMUSG00000027994	Mcub		EpCAM_KO_vs_WT_d11	2.4	1.26	up	0.0217	0.136	139	198	150.5	150.5	61.7	not DE		Tuft_KO_vs_WT_d11	1.5	0.619	up	0.245	1	616	198	351	351	228.5	not DE
ENSMUSG00000027995	Tlr2		EpCAM_KO_vs_WT_d11	-1.4	-0.445	down	0.598	0.842	17	10.5	11.6	6.8	11.6	not DE		Tuft_KO_vs_WT_d11	-1.2	-0.226	down	0.769	1	30	10.5	13	10.5	13	not DE
ENSMUSG00000027997	Casp6		EpCAM_KO_vs_WT_d11	3.6	1.86	up	7.42e-06	0.00166	711	392	769	769	210.8	DE		Tuft_KO_vs_WT_d11	1.2	0.254	up	0.539	1	760	392	319.8	319.8	268.4	not DE
ENSMUSG00000027998	Plrg1		EpCAM_KO_vs_WT_d11	-1	-0.00176	down	0.996	1	281	169	176.5	176.5	167.9	not DE		Tuft_KO_vs_WT_d11	-1.1	-0.101	down	0.769	1	625	169	171.1	160.2	171.1	not DE
ENSMUSG00000027999	Pla2g12a		EpCAM_KO_vs_WT_d11	1.2	0.26	up	0.612	0.85	54	31.5	33.5	33.5	29	not DE		Tuft_KO_vs_WT_d11	2.2	1.16	up	0.0176	0.542	72	31.5	43.8	43.8	19.6	not DE
ENSMUSG00000028003	Lrat		EpCAM_KO_vs_WT_d11	1.9	0.951	up	0.0548	0.24	33	17.9	24.9	24.9	13.8	not DE		Tuft_KO_vs_WT_d11	-1.1	-0.129	down	0.785	1	39	17.9	17.3	15.4	17.3	not DE
ENSMUSG00000028007	Snx7		EpCAM_KO_vs_WT_d11	-1	-0.0262	down	0.927	0.986	173	133	125.2	122.7	125.2	not DE		Tuft_KO_vs_WT_d11	-1	-0.0236	down	0.93	1	524	133	142.7	139.7	142.7	not DE
ENSMUSG00000028008	Asic5		EpCAM_KO_vs_WT_d11	-1	-0.067	down	0.918	0.984	19	19.9	10.5	10.5	10.4	not DE		Tuft_KO_vs_WT_d11	2.9	1.52	up	0.00385	0.248	87	19.9	43	43	15.7	not DE
ENSMUSG00000028010	Gar1		EpCAM_KO_vs_WT_d11	1.4	0.481	up	0.197	0.495	87	63.3	80	80	57.2	not DE		Tuft_KO_vs_WT_d11	2	1	up	0.00577	0.313	127	63.3	76.2	76.2	39.7	not DE
ENSMUSG00000028013	Ppa2		EpCAM_KO_vs_WT_d11	1.9	0.893	up	0.00348	0.0386	264	197	323.4	323.4	171.5	not DE		Tuft_KO_vs_WT_d11	1.1	0.0901	up	0.767	1	450	197	152.2	152.2	142.8	not DE
ENSMUSG00000028015	Ctso		EpCAM_KO_vs_WT_d11	-1.3	-0.33	down	0.405	0.708	90	49.7	56.8	50.9	56.8	not DE		Tuft_KO_vs_WT_d11	1.1	0.137	up	0.713	1	138	49.7	47.6	47.6	43.5	not DE
ENSMUSG00000028016	Ints12		EpCAM_KO_vs_WT_d11	2	0.996	up	0.00728	0.0653	117	108	168.2	168.2	80.2	not DE		Tuft_KO_vs_WT_d11	-1.1	-0.178	down	0.627	1	277	108	98.1	86.8	98.1	not DE
ENSMUSG00000028017	Egf		EpCAM_KO_vs_WT_d11	-2.9	-1.55	down	0.0171	0.117	47	15	28.1	9.7	28.1	not DE		Tuft_KO_vs_WT_d11	-2.2	-1.11	down	0.0713	0.892	72	15	15.3	6.9	15.3	not DE
ENSMUSG00000028018	Gstcd		EpCAM_KO_vs_WT_d11	-1.4	-0.446	down	0.33	0.646	39	31.1	27.8	18.3	27.8	not DE		Tuft_KO_vs_WT_d11	1	0.0202	up	0.959	1	98	31.1	39.5	38.8	39.5	not DE
ENSMUSG00000028019	Pdgfc		EpCAM_KO_vs_WT_d11	-2.2	-1.12	down	0.617	0.853	2	0.8	0.8	0	0.8	not DE		Tuft_KO_vs_WT_d11	3	1.58	up	0.439	1	4	0.8	1.7	1.7	0.7	not DE
ENSMUSG00000028023	Pitx2		EpCAM_KO_vs_WT_d11	1.1	0.0984	up	0.687	0.889	216	167	159	159	142.3	not DE		Tuft_KO_vs_WT_d11	-1.1	-0.182	down	0.425	1	609	167	194.3	171.1	194.3	not DE
ENSMUSG00000028024	Enpep		EpCAM_KO_vs_WT_d11	1.1	0.126	up	0.767	0.929	1180	754	765.3	765.3	704.5	not DE		Tuft_KO_vs_WT_d11	-1.1	-0.13	down	0.758	1	4680	754	807.2	739.4	807.2	not DE
ENSMUSG00000028028	Alpk1		EpCAM_KO_vs_WT_d11	1.2	0.258	up	0.608	0.848	29	23.5	21	21	18.6	not DE		Tuft_KO_vs_WT_d11	-1.2	-0.208	down	0.644	1	67	23.5	30	24.4	30	not DE
ENSMUSG00000028029	Aimp1		EpCAM_KO_vs_WT_d11	2.1	1.07	up	0.000901	0.0153	591	393	709	709	334.5	DE		Tuft_KO_vs_WT_d11	-1.1	-0.113	down	0.726	1	813	393	275.5	253.8	275.5	not DE
ENSMUSG00000028030	Tbck		EpCAM_KO_vs_WT_d11	1.1	0.125	up	0.646	0.867	263	172	174.8	174.8	157.2	not DE		Tuft_KO_vs_WT_d11	-1.2	-0.253	down	0.329	1	755	172	193.8	163.6	193.8	not DE
ENSMUSG00000028032	Papss1		EpCAM_KO_vs_WT_d11	-1.9	-0.94	down	0.0152	0.108	1100	519	761.4	391.1	761.4	not DE		Tuft_KO_vs_WT_d11	-1	-0.0651	down	0.865	1	1300	519	471.8	450.3	471.8	not DE
ENSMUSG00000028034	Fubp1		EpCAM_KO_vs_WT_d11	1	0.0304	up	0.908	0.981	418	300	285.1	285.1	279.2	not DE		Tuft_KO_vs_WT_d11	-1.3	-0.42	down	0.101	0.968	1500	300	363.2	270.8	363.2	not DE
ENSMUSG00000028035	Dnajb4		EpCAM_KO_vs_WT_d11	1.6	0.707	up	0.25	0.563	16	15.2	18.8	18.8	10.7	not DE		Tuft_KO_vs_WT_d11	1.2	0.278	up	0.62	1	33	15.2	17.2	17.2	14	not DE
ENSMUSG00000028037	Ifi44		EpCAM_KO_vs_WT_d11	2.8	1.46	up	0.123	0.383	14	8.3	12.7	12.7	5	not DE		Tuft_KO_vs_WT_d11	2.5	1.31	up	0.155	1	19	8.3	10.7	10.7	4.6	not DE
ENSMUSG00000028039	Efna3		EpCAM_KO_vs_WT_d11	-1	-0.0422	down	0.961	0.998	10	6.9	5	3.7	5	not DE		Tuft_KO_vs_WT_d11	-1.5	-0.607	down	0.386	1	31	6.9	11.4	7.4	11.4	not DE
ENSMUSG00000028040	Efna4		EpCAM_KO_vs_WT_d11	2	1.03	up	0.0248	0.148	65	50.9	80.6	80.6	38	not DE		Tuft_KO_vs_WT_d11	-1.2	-0.251	down	0.58	1	94	50.9	46.7	38.5	46.7	not DE
ENSMUSG00000028041	Adam15		EpCAM_KO_vs_WT_d11	-1.8	-0.852	down	0.0662	0.27	162	126	121.8	62.8	121.8	not DE		Tuft_KO_vs_WT_d11	1.1	0.0787	up	0.858	1	610	126	163.9	163.9	154.6	not DE
ENSMUSG00000028042	Zbtb7b		EpCAM_KO_vs_WT_d11	-1.4	-0.528	down	0.124	0.384	229	131	142	94.6	142	not DE		Tuft_KO_vs_WT_d11	1	0.06	up	0.854	1	606	131	146.7	146.7	139.7	not DE
ENSMUSG00000028044	Cks1b		EpCAM_KO_vs_WT_d11	3.5	1.79	up	7.4e-05	0.00355	552	254	588.9	588.9	169.9	DE		Tuft_KO_vs_WT_d11	-1.3	-0.394	down	0.386	1	539	254	146.4	110.7	146.4	not DE
ENSMUSG00000028048	Gba		EpCAM_KO_vs_WT_d11	1.8	0.841	up	0.0331	0.176	359	279	418.8	418.8	228.1	not DE		Tuft_KO_vs_WT_d11	1	0.0497	up	0.899	1	805	279	239.3	239.3	230.8	not DE
ENSMUSG00000028049	Scamp3		EpCAM_KO_vs_WT_d11	2.1	1.1	up	0.00121	0.0186	667	405	711.3	711.3	330.5	DE		Tuft_KO_vs_WT_d11	1	0.0269	up	0.937	1	1070	405	293	293	286.8	not DE
ENSMUSG00000028051	Hcn3		EpCAM_KO_vs_WT_d11	-1.9	-0.893	down	0.536	0.803	6	3.7	3.2	1.4	3.2	not DE		Tuft_KO_vs_WT_d11	2.2	1.12	up	0.353	1	15	3.7	6.9	6.9	3.4	not DE
ENSMUSG00000028053	Ash1l		EpCAM_KO_vs_WT_d11	-1.3	-0.372	down	0.204	0.505	175	123	125.9	92.4	125.9	not DE		Tuft_KO_vs_WT_d11	-1	-0.0274	down	0.92	1	451	123	136.6	135.1	136.6	not DE
ENSMUSG00000028057	Rit1		EpCAM_KO_vs_WT_d11	1.7	0.781	up	0.0322	0.173	241	195	287	287	164.1	not DE		Tuft_KO_vs_WT_d11	1.3	0.351	up	0.332	1	505	195	184.4	184.4	143.5	not DE
ENSMUSG00000028059	Arhgef2		EpCAM_KO_vs_WT_d11	-1.4	-0.507	down	0.146	0.423	255	231	152.1	101.2	152.1	not DE		Tuft_KO_vs_WT_d11	1.1	0.171	up	0.6	1	844	231	356.2	356.2	315.7	not DE
ENSMUSG00000028060	Khdc4		EpCAM_KO_vs_WT_d11	1.5	0.54	up	0.109	0.358	381	333	373.2	373.2	249.9	not DE		Tuft_KO_vs_WT_d11	-1.3	-0.352	down	0.288	1	1330	333	397.9	312.7	397.9	not DE
ENSMUSG00000028062	Lamtor2		EpCAM_KO_vs_WT_d11	1.6	0.701	up	0.0338	0.178	1350	874	1314.6	1314.6	808.8	not DE		Tuft_KO_vs_WT_d11	-1	-0.0285	down	0.931	1	2350	874	692.8	679.5	692.8	not DE
ENSMUSG00000028063	Lmna		EpCAM_KO_vs_WT_d11	1	0.00116	up	0.996	1	1890	1120	1258.3	1249	1258.3	not DE		Tuft_KO_vs_WT_d11	1.2	0.224	up	0.379	1	3400	1120	1071.8	1071.8	918	not DE
ENSMUSG00000028064	Sema4a		EpCAM_KO_vs_WT_d11	-1.9	-0.91	down	0.00692	0.0629	1640	926	999.4	526	999.4	not DE		Tuft_KO_vs_WT_d11	-1	-0.0512	down	0.878	1	4050	926	1108	1070.7	1108	not DE
ENSMUSG00000028066	Pmf1		EpCAM_KO_vs_WT_d11	2.4	1.28	up	0.000219	0.00656	860	461	857.9	857.9	352.3	DE		Tuft_KO_vs_WT_d11	-1.2	-0.214	down	0.538	1	1200	461	340.7	292.8	340.7	not DE
ENSMUSG00000028068	Iqgap3		EpCAM_KO_vs_WT_d11	-1.5	-0.601	down	0.169	0.456	145	90.3	109.3	67.5	109.3	not DE		Tuft_KO_vs_WT_d11	-1.3	-0.411	down	0.328	1	284	90.3	106	78.5	106	not DE
ENSMUSG00000028069	Gpatch4		EpCAM_KO_vs_WT_d11	1.6	0.666	up	0.0116	0.0897	183	135	200.4	200.4	125.3	not DE		Tuft_KO_vs_WT_d11	-1	-0.0163	down	0.95	1	411	135	107.5	107.1	107.5	not DE
ENSMUSG00000028070	Naxe		EpCAM_KO_vs_WT_d11	3	1.59	up	6.24e-05	0.00334	992	506	1077.6	1077.6	356.2	DE		Tuft_KO_vs_WT_d11	1	0.0199	up	0.96	1	988	506	297.6	297.6	293.5	not DE
ENSMUSG00000028071	Sh2d2a		EpCAM_KO_vs_WT_d11	7.3	2.87	up	0.0021	0.027	29	13	23.5	23.5	3.2	not DE		Tuft_KO_vs_WT_d11	-3.1	-1.62	down	0.0616	0.865	120	13	19	6.3	19	not DE
ENSMUSG00000028072	Ntrk1		EpCAM_KO_vs_WT_d11	0	0	up	1	1	0	0.1	0	0	0	not DE		Tuft_KO_vs_WT_d11	-1.7	-0.749	down	0.864	1	1	0.1	0.4	0	0.4	not DE
ENSMUSG00000028073	Pear1		EpCAM_KO_vs_WT_d11	1.5	0.574	up	0.601	0.845	8	4.3	4.7	4.7	3.6	not DE		Tuft_KO_vs_WT_d11	2.1	1.09	up	0.289	1	18	4.3	5.8	5.8	3.1	not DE
ENSMUSG00000028076	Cd1d1		EpCAM_KO_vs_WT_d11	-1.1	-0.165	down	0.804	0.945	29	20	14.6	14.5	14.6	not DE		Tuft_KO_vs_WT_d11	-1.3	-0.391	down	0.503	1	55	20	29.1	21.6	29.1	not DE
ENSMUSG00000028078	Dclk2		EpCAM_KO_vs_WT_d11	-1.5	-0.579	down	0.327	0.643	20	16.8	13.2	8.3	13.2	not DE		Tuft_KO_vs_WT_d11	1.2	0.239	up	0.602	1	99	16.8	25	25	20.6	not DE
ENSMUSG00000028080	Lrba		EpCAM_KO_vs_WT_d11	1.1	0.0854	up	0.797	0.941	76	66.8	59.1	59.1	56.4	not DE		Tuft_KO_vs_WT_d11	1.2	0.306	up	0.31	1	190	66.8	83.4	83.4	68.3	not DE
ENSMUSG00000028081	Rps3a1		EpCAM_KO_vs_WT_d11	1.5	0.58	up	0.019	0.125	2350	1610	2384.1	2384.1	1589.6	not DE		Tuft_KO_vs_WT_d11	-1.1	-0.141	down	0.567	1	3480	1610	1285.6	1164.1	1285.6	not DE
ENSMUSG00000028082	Sh3d19		EpCAM_KO_vs_WT_d11	-1.2	-0.206	down	0.581	0.831	91	63.4	70.1	57.3	70.1	not DE		Tuft_KO_vs_WT_d11	1.1	0.166	up	0.638	1	272	63.4	67.3	67.3	58.9	not DE
ENSMUSG00000028085	Gatb		EpCAM_KO_vs_WT_d11	1.1	0.175	up	0.648	0.868	130	81.2	93.2	93.2	78	not DE		Tuft_KO_vs_WT_d11	-1	-0.0451	down	0.903	1	255	81.2	78.3	75.2	78.3	not DE
ENSMUSG00000028086	Fbxw7		EpCAM_KO_vs_WT_d11	1.6	0.671	up	0.286	0.602	20	14	22.2	22.2	13.9	not DE		Tuft_KO_vs_WT_d11	2	1.02	up	0.111	0.989	25	14	12.8	12.8	7.1	not DE
ENSMUSG00000028088	Fmo5		EpCAM_KO_vs_WT_d11	-1	-0.05	down	0.899	0.978	333	197	221.5	212.4	221.5	not DE		Tuft_KO_vs_WT_d11	-1.1	-0.115	down	0.768	1	1040	197	182.8	171.4	182.8	not DE
ENSMUSG00000028089	Chd1l		EpCAM_KO_vs_WT_d11	-1.2	-0.314	down	0.365	0.674	148	87.1	90.9	72.2	90.9	not DE		Tuft_KO_vs_WT_d11	-1.1	-0.183	down	0.574	1	317	87.1	98.5	86.7	98.5	not DE
ENSMUSG00000028093	Acp6		EpCAM_KO_vs_WT_d11	2	0.964	up	0.00269	0.0321	443	413	619.6	619.6	313.9	not DE		Tuft_KO_vs_WT_d11	-1.1	-0.0794	down	0.803	1	1300	413	368.3	349.7	368.3	not DE
ENSMUSG00000028096	Gpr89		EpCAM_KO_vs_WT_d11	1.4	0.459	up	0.13	0.394	380	247	358.7	358.7	254.9	not DE		Tuft_KO_vs_WT_d11	1.1	0.143	up	0.635	1	738	247	197.2	197.2	177.4	not DE
ENSMUSG00000028098	Rnf115		EpCAM_KO_vs_WT_d11	-1.2	-0.207	down	0.614	0.851	137	86	82.9	68.8	82.9	not DE		Tuft_KO_vs_WT_d11	1.8	0.847	up	0.0302	0.682	236	86	124	124	68.3	not DE
ENSMUSG00000028099	Polr3c		EpCAM_KO_vs_WT_d11	-1	-0.061	down	0.827	0.954	372	246	251.1	237.4	251.1	not DE		Tuft_KO_vs_WT_d11	-1.1	-0.152	down	0.574	1	1010	246	260.5	235.1	260.5	not DE
ENSMUSG00000028100	Nudt17		EpCAM_KO_vs_WT_d11	1.9	0.946	up	0.514	0.789	2	3	2.9	2.9	1	not DE		Tuft_KO_vs_WT_d11	1.4	0.462	up	0.679	1	8	3	4.7	4.7	3.5	not DE
ENSMUSG00000028101	Pias3		EpCAM_KO_vs_WT_d11	-1.8	-0.813	down	0.0328	0.176	184	108	127.5	67	127.5	not DE		Tuft_KO_vs_WT_d11	-1.2	-0.309	down	0.389	1	504	108	131.4	106.5	131.4	not DE
ENSMUSG00000028102	Pex11b		EpCAM_KO_vs_WT_d11	1.3	0.379	up	0.199	0.498	146	95.5	124.2	124.2	89.1	not DE		Tuft_KO_vs_WT_d11	-1	-0.0142	down	0.96	1	266	95.5	84.9	83.8	84.9	not DE
ENSMUSG00000028104	Polr3gl		EpCAM_KO_vs_WT_d11	1.2	0.287	up	0.364	0.674	122	81.9	104.2	104.2	81.4	not DE		Tuft_KO_vs_WT_d11	-1.3	-0.35	down	0.254	1	261	81.9	79.7	62.1	79.7	not DE
ENSMUSG00000028106	Rprd2		EpCAM_KO_vs_WT_d11	-2	-1.02	down	0.0135	0.0996	145	99.5	107.2	47.3	107.2	not DE		Tuft_KO_vs_WT_d11	-1	-0.0564	down	0.883	1	400	99.5	124	119.5	124	not DE
ENSMUSG00000028107	Tars2		EpCAM_KO_vs_WT_d11	-1.1	-0.104	down	0.728	0.912	402	251	259.6	238.7	259.6	not DE		Tuft_KO_vs_WT_d11	-1.2	-0.312	down	0.284	1	1030	251	281.2	225	281.2	not DE
ENSMUSG00000028108	Ecm1		EpCAM_KO_vs_WT_d11	-1.8	-0.874	down	0.237	0.548	16	9.1	10.9	5.6	10.9	not DE		Tuft_KO_vs_WT_d11	1.4	0.452	up	0.467	1	22	9.1	11.1	11.1	8.6	not DE
ENSMUSG00000028114	Mettl14		EpCAM_KO_vs_WT_d11	-1.1	-0.103	down	0.781	0.935	60	42.3	39.2	36.7	39.2	not DE		Tuft_KO_vs_WT_d11	-1	-0.0378	down	0.909	1	127	42.3	47.7	45.4	47.7	not DE
ENSMUSG00000028115	Bnipl		EpCAM_KO_vs_WT_d11	-1.2	-0.25	down	0.895	0.977	6	1.4	2.7	1.9	2.7	not DE		Tuft_KO_vs_WT_d11	-6.1	-2.6	down	0.225	1	3	1.4	1.2	0	1.2	not DE
ENSMUSG00000028121	Bcar3		EpCAM_KO_vs_WT_d11	-1	-0.0526	down	0.878	0.972	342	237	256	253.7	256	not DE		Tuft_KO_vs_WT_d11	-1.1	-0.165	down	0.623	1	949	237	231.6	207.7	231.6	not DE
ENSMUSG00000028124	Gclm		EpCAM_KO_vs_WT_d11	2.8	1.51	up	0.0013	0.0195	89	69.6	57.4	57.4	21.5	DE		Tuft_KO_vs_WT_d11	10	3.34	up	0	4e-10	291	69.6	180.9	180.9	18.4	DE
ENSMUSG00000028126	Pip5k1a		EpCAM_KO_vs_WT_d11	-1.1	-0.0914	down	0.805	0.945	101	56.2	58.9	57.5	58.9	not DE		Tuft_KO_vs_WT_d11	1	0.0515	up	0.883	1	192	56.2	55.4	55.4	52.9	not DE
ENSMUSG00000028127	Abcd3		EpCAM_KO_vs_WT_d11	-1.5	-0.587	down	0.0532	0.237	676	431	460.9	300.2	460.9	not DE		Tuft_KO_vs_WT_d11	-1.1	-0.152	down	0.608	1	2290	431	506	457.5	506	not DE
ENSMUSG00000028128	F3		EpCAM_KO_vs_WT_d11	-1.9	-0.901	down	0.124	0.384	33	14.9	23.1	15	23.1	not DE		Tuft_KO_vs_WT_d11	-1	-0.0615	down	0.913	1	38	14.9	10.8	10.8	10.8	not DE
ENSMUSG00000028132	Tlcd4		EpCAM_KO_vs_WT_d11	-1.1	-0.0881	down	0.881	0.973	29	13.2	16.1	16.1	15.9	not DE		Tuft_KO_vs_WT_d11	1.3	0.332	up	0.56	1	24	13.2	11.2	11.2	9.6	not DE
ENSMUSG00000028133	Rwdd3		EpCAM_KO_vs_WT_d11	1.4	0.467	up	0.472	0.759	15	10.4	15.5	15.5	10.1	not DE		Tuft_KO_vs_WT_d11	-2	-0.986	down	0.131	1	35	10.4	10.9	5.2	10.9	not DE
ENSMUSG00000028134	Ptbp2		EpCAM_KO_vs_WT_d11	-1.4	-0.492	down	0.44	0.735	21	10.8	11	6.3	11	not DE		Tuft_KO_vs_WT_d11	-1.4	-0.434	down	0.413	1	52	10.8	14.8	11.2	14.8	not DE
ENSMUSG00000028136	Snx27		EpCAM_KO_vs_WT_d11	-1.1	-0.183	down	0.629	0.859	81	47.3	52.9	43.4	52.9	not DE		Tuft_KO_vs_WT_d11	1.5	0.616	up	0.0835	0.936	86	47.3	55.7	55.7	37	not DE
ENSMUSG00000028137	Celf3		EpCAM_KO_vs_WT_d11	-1.5	-0.578	down	0.363	0.673	38	25.6	19.8	12.9	19.8	not DE		Tuft_KO_vs_WT_d11	-1	-0.0482	down	0.93	1	80	25.6	35.8	33.8	35.8	not DE
ENSMUSG00000028138	Adh5		EpCAM_KO_vs_WT_d11	2.9	1.53	up	8.78e-06	0.00166	717	469	826.2	826.2	285.1	DE		Tuft_KO_vs_WT_d11	1	0.00749	up	0.983	1	1280	469	383	383	381.2	not DE
ENSMUSG00000028139	Riiad1		EpCAM_KO_vs_WT_d11	3.1	1.64	up	0.0548	0.24	16	8	14.3	14.3	4.3	not DE		Tuft_KO_vs_WT_d11	1.2	0.313	up	0.7	1	23	8	7.3	7.3	6	not DE
ENSMUSG00000028140	Mrpl9		EpCAM_KO_vs_WT_d11	1.4	0.475	up	0.0721	0.284	546	400	508.4	508.4	356.9	not DE		Tuft_KO_vs_WT_d11	1	0.0454	up	0.862	1	1150	400	373.5	373.5	362.2	not DE
ENSMUSG00000028141	Oaz3		EpCAM_KO_vs_WT_d11	-1.7	-0.752	down	0.601	0.845	5	2.6	1.9	0.7	1.9	not DE		Tuft_KO_vs_WT_d11	-1	-0.0175	down	0.987	1	10	2.6	4.1	3.8	4.1	not DE
ENSMUSG00000028145	Them4		EpCAM_KO_vs_WT_d11	-1.4	-0.512	down	0.229	0.539	71	31.3	39.9	28.3	39.9	not DE		Tuft_KO_vs_WT_d11	1.4	0.519	up	0.192	1	62	31.3	33.7	33.7	23.4	not DE
ENSMUSG00000028149	Rap1gds1		EpCAM_KO_vs_WT_d11	-1.3	-0.339	down	0.323	0.64	114	81.6	74.1	53.3	74.1	not DE		Tuft_KO_vs_WT_d11	1.4	0.435	up	0.163	1	234	81.6	114.5	114.5	84.4	not DE
ENSMUSG00000028150	Rorc		EpCAM_KO_vs_WT_d11	-1.3	-0.384	down	0.212	0.516	195	112	121	95.9	121	not DE		Tuft_KO_vs_WT_d11	-1.6	-0.682	down	0.0189	0.563	577	112	143.5	89.2	143.5	not DE
ENSMUSG00000028152	Tspan5		EpCAM_KO_vs_WT_d11	2.1	1.05	up	0.116	0.37	22	18.4	18.9	18.9	9.2	not DE		Tuft_KO_vs_WT_d11	1.8	0.824	up	0.168	1	85	18.4	29.4	29.4	16.1	not DE
ENSMUSG00000028156	Eif4e		EpCAM_KO_vs_WT_d11	2.1	1.05	up	0.00204	0.0265	247	181	323.6	323.6	152.6	DE		Tuft_KO_vs_WT_d11	-1.2	-0.26	down	0.445	1	535	181	135.5	113.2	135.5	not DE
ENSMUSG00000028158	Mttp		EpCAM_KO_vs_WT_d11	1.1	0.131	up	0.766	0.929	1670	982	972.3	972.3	890.4	not DE		Tuft_KO_vs_WT_d11	-1.1	-0.078	down	0.859	1	6170	982	1059.6	1005.9	1059.6	not DE
ENSMUSG00000028159	Dapp1		EpCAM_KO_vs_WT_d11	1.2	0.285	up	0.384	0.689	113	120	96.5	96.5	81.9	not DE		Tuft_KO_vs_WT_d11	1	0.0487	up	0.873	1	383	120	152.4	152.4	147.3	not DE
ENSMUSG00000028161	Ppp3ca		EpCAM_KO_vs_WT_d11	1.1	0.0904	up	0.796	0.941	124	116	89.8	89.8	84.3	not DE		Tuft_KO_vs_WT_d11	1.2	0.321	up	0.323	1	329	116	160.8	160.8	128.6	not DE
ENSMUSG00000028163	Nfkb1		EpCAM_KO_vs_WT_d11	1	0.0648	up	0.848	0.963	118	80.2	92.6	92.6	90	not DE		Tuft_KO_vs_WT_d11	-1.1	-0.0944	down	0.775	1	322	80.2	71.2	67	71.2	not DE
ENSMUSG00000028164	Manba		EpCAM_KO_vs_WT_d11	-1.7	-0.725	down	0.102	0.346	93	54.3	56.8	31	56.8	not DE		Tuft_KO_vs_WT_d11	1.2	0.254	up	0.528	1	199	54.3	70.6	70.6	58.8	not DE
ENSMUSG00000028165	Cisd2		EpCAM_KO_vs_WT_d11	1.7	0.792	up	0.0141	0.103	385	267	402.3	402.3	231.7	not DE		Tuft_KO_vs_WT_d11	-1	-0.0577	down	0.857	1	840	267	220.4	212.3	220.4	not DE
ENSMUSG00000028173	Wls		EpCAM_KO_vs_WT_d11	-2	-0.968	down	0.00214	0.0274	278	113	164.5	84.2	164.5	not DE		Tuft_KO_vs_WT_d11	-1.6	-0.707	down	0.0188	0.562	396	113	126.4	77	126.4	not DE
ENSMUSG00000028179	Cth		EpCAM_KO_vs_WT_d11	1	0.0196	up	0.953	0.995	372	224	248.9	248.9	242.1	not DE		Tuft_KO_vs_WT_d11	-1.1	-0.149	down	0.648	1	636	224	214	191.9	214	not DE
ENSMUSG00000028180	Zranb2		EpCAM_KO_vs_WT_d11	1.3	0.366	up	0.227	0.536	125	87.8	105.1	105.1	84	not DE		Tuft_KO_vs_WT_d11	-1.1	-0.105	down	0.718	1	279	87.8	83.8	78.4	83.8	not DE
ENSMUSG00000028184	Adgrl2		EpCAM_KO_vs_WT_d11	-1.2	-0.267	down	0.623	0.856	35	24.5	21.8	16.8	21.8	not DE		Tuft_KO_vs_WT_d11	1.4	0.477	up	0.323	1	48	24.5	34.2	34.2	25.3	not DE
ENSMUSG00000028186	Uox		EpCAM_KO_vs_WT_d11	-1.4	-0.504	down	0.537	0.803	7	11.1	5.7	4.4	5.7	not DE		Tuft_KO_vs_WT_d11	2	1	up	0.0783	0.92	32	11.1	22.8	22.8	11.4	not DE
ENSMUSG00000028187	Rpf1		EpCAM_KO_vs_WT_d11	2	1.02	up	0.00988	0.0804	168	127	214.1	214.1	102.4	not DE		Tuft_KO_vs_WT_d11	-1.3	-0.341	down	0.388	1	352	127	107.6	85.4	107.6	not DE
ENSMUSG00000028188	Spata1		EpCAM_KO_vs_WT_d11	2.5	1.34	up	0.482	0.765	2	1.4	1	1	0.5	not DE		Tuft_KO_vs_WT_d11	1.1	0.128	up	0.932	1	8	1.4	2.1	2.1	2	not DE
ENSMUSG00000028189	Ctbs		EpCAM_KO_vs_WT_d11	-1.6	-0.72	down	0.326	0.643	28	15.1	17.1	9.3	17.1	not DE		Tuft_KO_vs_WT_d11	1.4	0.491	up	0.458	1	38	15.1	19.4	19.4	14.6	not DE
ENSMUSG00000028191	Bcl10		EpCAM_KO_vs_WT_d11	-1.3	-0.373	down	0.149	0.427	413	229	266.1	209.2	266.1	not DE		Tuft_KO_vs_WT_d11	-1.1	-0.0931	down	0.71	1	843	229	227.7	213	227.7	not DE
ENSMUSG00000028194	Ddah1		EpCAM_KO_vs_WT_d11	2.4	1.29	up	0.000574	0.0115	160	155	209.5	209.5	84.3	DE		Tuft_KO_vs_WT_d11	1.8	0.848	up	0.0202	0.586	384	155	208.9	208.9	116.6	not DE
ENSMUSG00000028195	Ccn1		EpCAM_KO_vs_WT_d11	-1.8	-0.835	down	0.133	0.4	39	14.5	22.5	10	22.5	not DE		Tuft_KO_vs_WT_d11	-1.1	-0.163	down	0.752	1	51	14.5	13.6	11.8	13.6	not DE
ENSMUSG00000028199	Cryz		EpCAM_KO_vs_WT_d11	-5.6	-2.49	down	0.116	0.37	4	2.6	2.1	0	2.1	not DE		Tuft_KO_vs_WT_d11	1.8	0.828	up	0.439	1	16	2.6	5.3	5.3	3	not DE
ENSMUSG00000028207	Asph		EpCAM_KO_vs_WT_d11	-2.7	-1.43	down	0.000536	0.0111	1380	435	784	285.8	784	DE		Tuft_KO_vs_WT_d11	-1.8	-0.823	down	0.0444	0.784	1920	435	427.7	242.1	427.7	not DE
ENSMUSG00000028211	Trp53inp1		EpCAM_KO_vs_WT_d11	-1.1	-0.186	down	0.742	0.918	29	25.6	20.2	17	20.2	not DE		Tuft_KO_vs_WT_d11	1.4	0.478	up	0.334	1	68	25.6	37.6	37.6	27.5	not DE
ENSMUSG00000028212	Ccne2		EpCAM_KO_vs_WT_d11	1.6	0.654	up	0.383	0.688	18	12	15.9	15.9	10.4	not DE		Tuft_KO_vs_WT_d11	-3	-1.6	down	0.0327	0.706	75	12	16.6	5.1	16.6	not DE
ENSMUSG00000028214	Gem		EpCAM_KO_vs_WT_d11	5.5	2.46	up	0.0232	0.142	8	4.8	9.1	9.1	1.5	not DE		Tuft_KO_vs_WT_d11	-4.2	-2.08	down	0.0465	0.795	20	4.8	7.1	1.7	7.1	not DE
ENSMUSG00000028217	Cdh17		EpCAM_KO_vs_WT_d11	-1.3	-0.416	down	0.16	0.445	2870	1700	1836.4	1368.9	1836.4	not DE		Tuft_KO_vs_WT_d11	-1.1	-0.182	down	0.536	1	8110	1700	1917.8	1691.7	1917.8	not DE
ENSMUSG00000028218	Cibar1		EpCAM_KO_vs_WT_d11	2	0.979	up	0.0498	0.228	22	20.8	34.6	34.6	14.9	not DE		Tuft_KO_vs_WT_d11	1.3	0.363	up	0.447	1	45	20.8	18.8	18.8	14.9	not DE
ENSMUSG00000028221	Pip4p2		EpCAM_KO_vs_WT_d11	1	0.0567	up	0.88	0.973	95	71	67.8	67.8	60.3	not DE		Tuft_KO_vs_WT_d11	-1	-0.0329	down	0.925	1	255	71	78.1	77.9	78.1	not DE
ENSMUSG00000028223	Decr1		EpCAM_KO_vs_WT_d11	2.3	1.22	up	0.0019	0.0255	331	271	482.6	482.6	204.3	DE		Tuft_KO_vs_WT_d11	1.1	0.165	up	0.674	1	582	271	210.8	210.8	187.2	not DE
ENSMUSG00000028224	Nbn		EpCAM_KO_vs_WT_d11	1.1	0.0753	up	0.817	0.95	72	51.7	51	51	48.8	not DE		Tuft_KO_vs_WT_d11	-1.3	-0.409	down	0.17	1	232	51.7	60.8	46.3	60.8	not DE
ENSMUSG00000028226	Mmp16		EpCAM_KO_vs_WT_d11	-5.2	-2.38	down	0.134	0.402	7	2.1	4	0.5	4	not DE		Tuft_KO_vs_WT_d11	1.9	0.931	up	0.482	1	8	2.1	2.5	2.5	1.5	not DE
ENSMUSG00000028228	Cpne3		EpCAM_KO_vs_WT_d11	-1.1	-0.197	down	0.632	0.861	176	218	113.6	97.4	113.6	not DE		Tuft_KO_vs_WT_d11	1.8	0.881	up	0.0232	0.619	722	218	427.3	427.3	231.6	not DE
ENSMUSG00000028229	Rmdn1		EpCAM_KO_vs_WT_d11	2.3	1.17	up	0.0124	0.0946	82	64.3	95.9	95.9	41.3	not DE		Tuft_KO_vs_WT_d11	1.2	0.316	up	0.486	1	160	64.3	66.8	66.8	53.3	not DE
ENSMUSG00000028232	Tmem68		EpCAM_KO_vs_WT_d11	-1.7	-0.743	down	0.114	0.368	46	22.1	29	18.1	29	not DE		Tuft_KO_vs_WT_d11	-1.3	-0.328	down	0.439	1	87	22.1	22.8	18.5	22.8	not DE
ENSMUSG00000028233	Tgs1		EpCAM_KO_vs_WT_d11	1.8	0.871	up	0.0126	0.0954	82	63	99.5	99.5	51.8	not DE		Tuft_KO_vs_WT_d11	-1.7	-0.767	down	0.0269	0.656	170	63	63.6	37.1	63.6	not DE
ENSMUSG00000028234	Rps20		EpCAM_KO_vs_WT_d11	1.1	0.192	up	0.533	0.801	2930	1890	2377.6	2377.6	2081.9	not DE		Tuft_KO_vs_WT_d11	1	0.0559	up	0.855	1	3060	1890	1582.8	1582.8	1524.9	not DE
ENSMUSG00000028243	Ubxn2b		EpCAM_KO_vs_WT_d11	-1.6	-0.652	down	0.258	0.572	40	20.9	24.9	13.9	24.9	not DE		Tuft_KO_vs_WT_d11	-1.3	-0.391	down	0.455	1	42	20.9	25.7	19	25.7	not DE
ENSMUSG00000028245	Nsmaf		EpCAM_KO_vs_WT_d11	-1.8	-0.824	down	0.14	0.412	33	20.9	24	11.6	24	not DE		Tuft_KO_vs_WT_d11	1.5	0.596	up	0.219	1	51	20.9	28.7	28.7	19.2	not DE
ENSMUSG00000028247	Coq3		EpCAM_KO_vs_WT_d11	3.6	1.85	up	7.38e-05	0.00355	249	135	294.6	294.6	80.6	DE		Tuft_KO_vs_WT_d11	-1.3	-0.344	down	0.462	1	314	135	92.1	73	92.1	not DE
ENSMUSG00000028248	Pnisr		EpCAM_KO_vs_WT_d11	1.3	0.397	up	0.175	0.465	341	269	309.2	309.2	233.5	not DE		Tuft_KO_vs_WT_d11	-1.1	-0.119	down	0.679	1	839	269	276.9	255.3	276.9	not DE
ENSMUSG00000028249	Sdcbp		EpCAM_KO_vs_WT_d11	-1.4	-0.482	down	0.11	0.36	1380	743	828.5	594.8	828.5	not DE		Tuft_KO_vs_WT_d11	-1.1	-0.123	down	0.68	1	3130	743	807.1	743	807.1	not DE
ENSMUSG00000028251	Tstd3		EpCAM_KO_vs_WT_d11	1.8	0.824	up	0.0686	0.276	45	36.8	57.2	57.2	30.5	not DE		Tuft_KO_vs_WT_d11	-1.1	-0.169	down	0.703	1	146	36.8	31.2	28.4	31.2	not DE
ENSMUSG00000028252	Ccnc		EpCAM_KO_vs_WT_d11	-1.3	-0.358	down	0.404	0.707	64	41.2	39.7	32.5	39.7	not DE		Tuft_KO_vs_WT_d11	-1.1	-0.136	down	0.724	1	186	41.2	47.9	44.5	47.9	not DE
ENSMUSG00000028255	Clca1		EpCAM_KO_vs_WT_d11	-1.4	-0.501	down	0.155	0.436	23200	8030	14028.3	9919.3	14028.3	not DE		Tuft_KO_vs_WT_d11	1	0.0281	up	0.936	1	21600	8030	4119.4	4119.4	4038.1	not DE
ENSMUSG00000028256	Odf2l		EpCAM_KO_vs_WT_d11	1.1	0.0726	up	0.873	0.972	50	28.9	32.1	32.1	30.8	not DE		Tuft_KO_vs_WT_d11	-1	-0.0637	down	0.883	1	107	28.9	26.7	26	26.7	not DE
ENSMUSG00000028261	Ndufaf4		EpCAM_KO_vs_WT_d11	2.2	1.11	up	0.00429	0.0445	171	84.6	158.9	158.9	73.6	DE		Tuft_KO_vs_WT_d11	-1.1	-0.193	down	0.625	1	193	84.6	56.6	49.3	56.6	not DE
ENSMUSG00000028262	Clca3a2		EpCAM_KO_vs_WT_d11	1.4	0.477	up	0.174	0.464	53	39.7	55.5	55.5	40.5	not DE		Tuft_KO_vs_WT_d11	-2.5	-1.31	down	0.000263	0.0454	142	39.7	45.1	17.8	45.1	DE
ENSMUSG00000028266	Lmo4		EpCAM_KO_vs_WT_d11	1.7	0.797	up	0.079	0.298	85	52.9	94.5	94.5	52.2	not DE		Tuft_KO_vs_WT_d11	-1.2	-0.281	down	0.543	1	141	52.9	35.9	29.1	35.9	not DE
ENSMUSG00000028268	Gbp3		EpCAM_KO_vs_WT_d11	-1.5	-0.56	down	0.49	0.771	16	14	7.7	6.4	7.7	not DE		Tuft_KO_vs_WT_d11	2	1.02	up	0.103	0.971	66	14	27.6	27.6	14.3	not DE
ENSMUSG00000028270	Gbp2		EpCAM_KO_vs_WT_d11	1.9	0.897	up	0.237	0.548	30	10.4	13.6	13.6	8.4	not DE		Tuft_KO_vs_WT_d11	1.7	0.798	up	0.272	1	31	10.4	12.3	12.3	7.2	not DE
ENSMUSG00000028271	Gtf2b		EpCAM_KO_vs_WT_d11	1.6	0.673	up	0.0596	0.253	273	204	284.8	284.8	174.3	not DE		Tuft_KO_vs_WT_d11	1.3	0.347	up	0.326	1	454	204	199.1	199.1	156.2	not DE
ENSMUSG00000028273	Pdlim5		EpCAM_KO_vs_WT_d11	-1.7	-0.735	down	0.0567	0.245	252	173	170.4	97	170.4	not DE		Tuft_KO_vs_WT_d11	-1.1	-0.179	down	0.627	1	966	173	225.4	199.7	225.4	not DE
ENSMUSG00000028274	Rngtt		EpCAM_KO_vs_WT_d11	-1	-0.0444	down	0.908	0.981	61	42.5	43	43	42.1	not DE		Tuft_KO_vs_WT_d11	-1.5	-0.554	down	0.119	1	208	42.5	50.3	34.7	50.3	not DE
ENSMUSG00000028277	Ube2j1		EpCAM_KO_vs_WT_d11	1.6	0.683	up	0.031	0.17	343	295	352.3	352.3	215.6	not DE		Tuft_KO_vs_WT_d11	1.4	0.505	up	0.104	0.975	909	295	360.9	360.9	252.9	not DE
ENSMUSG00000028278	Rragd		EpCAM_KO_vs_WT_d11	2.9	1.55	up	7.13e-05	0.00351	95	47.6	68.2	68.2	25.1	DE		Tuft_KO_vs_WT_d11	2.8	1.47	up	7.15e-05	0.0181	132	47.6	71.6	71.6	25.6	DE
ENSMUSG00000028282	Casp8ap2		EpCAM_KO_vs_WT_d11	2	1.02	up	0.0408	0.201	66	52.4	87.5	87.5	40.7	not DE		Tuft_KO_vs_WT_d11	-1.3	-0.428	down	0.39	1	179	52.4	46.2	35	46.2	not DE
ENSMUSG00000028284	Map3k7		EpCAM_KO_vs_WT_d11	1.4	0.497	up	0.367	0.676	21	16.8	22.5	22.5	15.3	not DE		Tuft_KO_vs_WT_d11	1.3	0.386	up	0.463	1	33	16.8	16.3	16.3	13.2	not DE
ENSMUSG00000028289	Epha7		EpCAM_KO_vs_WT_d11	-1.5	-0.61	down	0.59	0.836	7	6.9	2.3	1.2	2.3	not DE		Tuft_KO_vs_WT_d11	-1.2	-0.281	down	0.684	1	32	6.9	13.3	10.8	13.3	not DE
ENSMUSG00000028291	Akirin2		EpCAM_KO_vs_WT_d11	2.1	1.09	up	0.366	0.676	7	3.6	3.9	3.9	2.1	not DE		Tuft_KO_vs_WT_d11	3.6	1.85	up	0.0968	0.968	11	3.6	6.4	6.4	2	not DE
ENSMUSG00000028292	Rars2		EpCAM_KO_vs_WT_d11	1	0.0458	up	0.866	0.97	165	116	126	126	117	not DE		Tuft_KO_vs_WT_d11	-1.2	-0.223	down	0.387	1	440	116	118.8	102.7	118.8	not DE
ENSMUSG00000028293	Slc35a1		EpCAM_KO_vs_WT_d11	-1.4	-0.531	down	0.0788	0.298	573	273	388.3	278	388.3	not DE		Tuft_KO_vs_WT_d11	-1.3	-0.346	down	0.247	1	786	273	238.8	187.6	238.8	not DE
ENSMUSG00000028295	Smim8		EpCAM_KO_vs_WT_d11	3	1.59	up	0.000818	0.0146	114	68.9	136.3	136.3	43.8	DE		Tuft_KO_vs_WT_d11	-1.1	-0.0712	down	0.881	1	183	68.9	48.9	46.7	48.9	not DE
ENSMUSG00000028300	C9orf72		EpCAM_KO_vs_WT_d11	-2.1	-1.1	down	0.031	0.17	96	35.5	52	22.4	52	not DE		Tuft_KO_vs_WT_d11	-1.4	-0.477	down	0.315	1	113	35.5	39.2	28.3	39.2	not DE
ENSMUSG00000028307	Aldob		EpCAM_KO_vs_WT_d11	2.2	1.15	up	0.00436	0.045	3280	2680	4620.2	4620.2	2080.6	DE		Tuft_KO_vs_WT_d11	-1.2	-0.215	down	0.594	1	12100	2680	2164.5	1866.6	2164.5	not DE
ENSMUSG00000028309	Rnf20		EpCAM_KO_vs_WT_d11	-1.2	-0.232	down	0.409	0.711	279	162	173	141.3	173	not DE		Tuft_KO_vs_WT_d11	-1.1	-0.129	down	0.633	1	505	162	175.1	160.3	175.1	not DE
ENSMUSG00000028312	Smc2		EpCAM_KO_vs_WT_d11	1.9	0.928	up	0.0224	0.139	144	93.2	158.4	158.4	82.3	not DE		Tuft_KO_vs_WT_d11	-1.3	-0.427	down	0.295	1	195	93.2	76.5	55.6	76.5	not DE
ENSMUSG00000028318	Polr1e		EpCAM_KO_vs_WT_d11	1.9	0.91	up	0.00953	0.0785	73	60.6	96.1	96.1	47.4	not DE		Tuft_KO_vs_WT_d11	-1.1	-0.0771	down	0.822	1	208	60.6	50.4	48.5	50.4	not DE
ENSMUSG00000028322	Exosc3		EpCAM_KO_vs_WT_d11	3	1.58	up	0.000178	0.00577	304	159	338.9	338.9	111.7	DE		Tuft_KO_vs_WT_d11	-1.1	-0.2	down	0.639	1	430	159	99	86.8	99	not DE
ENSMUSG00000028327	Stra6l		EpCAM_KO_vs_WT_d11	-2.2	-1.11	down	0.00684	0.0623	204	219	139	60	139	not DE		Tuft_KO_vs_WT_d11	1.2	0.238	up	0.528	1	933	219	367.6	367.6	310.8	not DE
ENSMUSG00000028329	Xpa		EpCAM_KO_vs_WT_d11	-1.2	-0.242	down	0.611	0.849	62	43.3	40.6	30.7	40.6	not DE		Tuft_KO_vs_WT_d11	1.8	0.813	up	0.0643	0.878	103	43.3	64.3	64.3	37.5	not DE
ENSMUSG00000028330	Ncbp1		EpCAM_KO_vs_WT_d11	-1.2	-0.253	down	0.386	0.691	194	142	127.1	103.6	127.1	not DE		Tuft_KO_vs_WT_d11	-1.1	-0.108	down	0.692	1	512	142	173.9	161.4	173.9	not DE
ENSMUSG00000028331	Trmo		EpCAM_KO_vs_WT_d11	1.8	0.817	up	0.0541	0.239	57	36.2	56.6	56.6	30	not DE		Tuft_KO_vs_WT_d11	-1.4	-0.454	down	0.276	1	134	36.2	33.9	24.1	33.9	not DE
ENSMUSG00000028333	Anp32b		EpCAM_KO_vs_WT_d11	1.7	0.735	up	0.12	0.377	397	246	283.6	283.6	171.9	not DE		Tuft_KO_vs_WT_d11	2	1.02	up	0.0291	0.674	631	246	353.5	353.5	175.5	not DE
ENSMUSG00000028334	Nans		EpCAM_KO_vs_WT_d11	2.3	1.23	up	0.00287	0.0335	2230	1100	2405.4	2405.4	1024.5	DE		Tuft_KO_vs_WT_d11	-1.2	-0.295	down	0.476	1	2350	1100	535.5	436.7	535.5	not DE
ENSMUSG00000028337	Coro2a		EpCAM_KO_vs_WT_d11	1.2	0.275	up	0.201	0.501	477	333	376.9	376.9	313.2	not DE		Tuft_KO_vs_WT_d11	1.1	0.148	up	0.478	1	1200	333	338.1	338.1	303.9	not DE
ENSMUSG00000028339	Col15a1		EpCAM_KO_vs_WT_d11	-1.9	-0.955	down	0.252	0.565	11	22.7	6.2	2.5	6.2	not DE		Tuft_KO_vs_WT_d11	1.4	0.479	up	0.341	1	75	22.7	47.9	47.9	34.3	not DE
ENSMUSG00000028341	Nr4a3		EpCAM_KO_vs_WT_d11	-1.2	-0.303	down	0.787	0.937	8	3.3	4	2.7	4	not DE		Tuft_KO_vs_WT_d11	-1.4	-0.443	down	0.668	1	7	3.3	3.9	2.6	3.9	not DE
ENSMUSG00000028343	Erp44		EpCAM_KO_vs_WT_d11	1.2	0.263	up	0.395	0.698	703	362	531.6	531.6	434.6	not DE		Tuft_KO_vs_WT_d11	-1.3	-0.347	down	0.263	1	1160	362	269.4	212.4	269.4	not DE
ENSMUSG00000028344	Invs		EpCAM_KO_vs_WT_d11	-1.5	-0.597	down	0.357	0.669	23	14.6	12.4	9.8	12.4	not DE		Tuft_KO_vs_WT_d11	-2.3	-1.23	down	0.0229	0.617	102	14.6	25.1	11	25.1	not DE
ENSMUSG00000028345	Tex10		EpCAM_KO_vs_WT_d11	-1.1	-0.136	down	0.704	0.897	86	52.8	54.7	44.3	54.7	not DE		Tuft_KO_vs_WT_d11	-1.3	-0.43	down	0.193	1	198	52.8	64.6	47.6	64.6	not DE
ENSMUSG00000028347	Tmeff1		EpCAM_KO_vs_WT_d11	2.3	1.19	up	0.47	0.758	4	1.6	1.9	1.9	1	not DE		Tuft_KO_vs_WT_d11	1.7	0.773	up	0.608	1	4	1.6	2.4	2.4	1.2	not DE
ENSMUSG00000028354	Fmn2		EpCAM_KO_vs_WT_d11	-3.2	-1.7	down	0.445	0.739	3	1.1	1.2	0	1.2	not DE		Tuft_KO_vs_WT_d11	-1.3	-0.347	down	0.86	1	17	1.1	1.7	1.5	1.7	not DE
ENSMUSG00000028356	Ambp		EpCAM_KO_vs_WT_d11	3	1.57	up	0.109	0.359	6	6.1	13	13	3.7	not DE		Tuft_KO_vs_WT_d11	-2	-1	down	0.311	1	34	6.1	5.2	2.5	5.2	not DE
ENSMUSG00000028357	Kif12		EpCAM_KO_vs_WT_d11	-1.9	-0.897	down	0.0728	0.286	127	70.9	73.7	36.2	73.7	not DE		Tuft_KO_vs_WT_d11	-1.3	-0.353	down	0.448	1	287	70.9	98.1	75.6	98.1	not DE
ENSMUSG00000028358	Zfp618		EpCAM_KO_vs_WT_d11	1.2	0.282	up	0.739	0.917	15	7	6.8	6.7	6.8	not DE		Tuft_KO_vs_WT_d11	-1.2	-0.282	down	0.721	1	14	7	8.1	6.3	8.1	not DE
ENSMUSG00000028360	Slc44a5		EpCAM_KO_vs_WT_d11	2.7	1.44	up	0.524	0.796	1	1.3	0.5	0.5	0.2	not DE		Tuft_KO_vs_WT_d11	1.5	0.553	up	0.754	1	4	1.3	2.6	2.6	1.9	not DE
ENSMUSG00000028362	Tnfsf8		EpCAM_KO_vs_WT_d11	12	3.55	up	0.192	0.489	1	0.8	2.4	2.4	0	not DE		Tuft_KO_vs_WT_d11	4.2	2.08	up	0.439	1	4	0.8	0.9	0.9	0.1	not DE
ENSMUSG00000028364	Tnc		EpCAM_KO_vs_WT_d11	2	1.03	up	0.323	0.64	3	12.5	2	2	1.3	not DE		Tuft_KO_vs_WT_d11	2.2	1.16	up	0.0246	0.63	61	12.5	32	32	14.5	not DE
ENSMUSG00000028367	Txn1		EpCAM_KO_vs_WT_d11	2.3	1.17	up	9.68e-05	0.00409	7700	5290	10607.1	10607.1	4705	DE		Tuft_KO_vs_WT_d11	1	0.0299	up	0.921	1	8420	5290	2956.2	2956.2	2896.9	not DE
ENSMUSG00000028378	Ptgr1		EpCAM_KO_vs_WT_d11	2.5	1.34	up	0.000426	0.00977	864	498	1117.6	1117.6	439.3	DE		Tuft_KO_vs_WT_d11	-1.4	-0.494	down	0.198	1	1080	498	253.8	180.2	253.8	not DE
ENSMUSG00000028381	Ugcg		EpCAM_KO_vs_WT_d11	1.5	0.625	up	0.263	0.577	24	20.3	24.7	24.7	16.2	not DE		Tuft_KO_vs_WT_d11	1.1	0.149	up	0.776	1	43	20.3	20.9	20.9	19.5	not DE
ENSMUSG00000028382	Ptbp3		EpCAM_KO_vs_WT_d11	-1.4	-0.481	down	0.13	0.395	251	199	161.9	114.1	161.9	not DE		Tuft_KO_vs_WT_d11	1.1	0.184	up	0.537	1	646	199	276	276	242.9	not DE
ENSMUSG00000028383	Hsdl2		EpCAM_KO_vs_WT_d11	1	0.00303	up	0.993	1	56	46.5	42	39.3	42	not DE		Tuft_KO_vs_WT_d11	-1.3	-0.424	down	0.166	1	205	46.5	60.1	44.4	60.1	not DE
ENSMUSG00000028385	Snx30		EpCAM_KO_vs_WT_d11	1.8	0.822	up	0.209	0.512	15	10.3	12	12	7.3	not DE		Tuft_KO_vs_WT_d11	1	0.0052	up	0.993	1	41	10.3	11.2	11.2	10.8	not DE
ENSMUSG00000028386	Slc46a2		EpCAM_KO_vs_WT_d11	4.7	2.23	up	0.475	0.76	1	0.6	0.3	0.3	0	not DE		Tuft_KO_vs_WT_d11	-2.9	-1.52	down	0.602	1	6	0.6	1.6	0.4	1.6	not DE
ENSMUSG00000028389	Zfp37		EpCAM_KO_vs_WT_d11	-1.1	-0.179	down	0.874	0.972	11	3.4	4.9	4.9	3.8	not DE		Tuft_KO_vs_WT_d11	1.7	0.738	up	0.497	1	6	3.4	3.2	3.2	1.9	not DE
ENSMUSG00000028391	Wdr31		EpCAM_KO_vs_WT_d11	1.1	0.139	up	0.789	0.938	41	26.2	21.6	20.2	21.6	not DE		Tuft_KO_vs_WT_d11	1.1	0.123	up	0.793	1	117	26.2	32.9	32.9	29.9	not DE
ENSMUSG00000028392	Bspry		EpCAM_KO_vs_WT_d11	1.6	0.664	up	0.123	0.383	129	72.2	117.2	117.2	75.1	not DE		Tuft_KO_vs_WT_d11	-1.4	-0.46	down	0.291	1	172	72.2	56.4	40.1	56.4	not DE
ENSMUSG00000028393	Alad		EpCAM_KO_vs_WT_d11	2.8	1.46	up	5.68e-06	0.00153	1210	720	1385.7	1385.7	502.3	DE		Tuft_KO_vs_WT_d11	1	0.0308	up	0.924	1	1590	720	500.9	500.9	490.3	not DE
ENSMUSG00000028394	Pole3		EpCAM_KO_vs_WT_d11	1.8	0.855	up	0.00428	0.0445	232	168	254.2	254.2	138.1	not DE		Tuft_KO_vs_WT_d11	1	0.0158	up	0.957	1	393	168	140.4	140.4	139.9	not DE
ENSMUSG00000028397	Kdm4c		EpCAM_KO_vs_WT_d11	-1.2	-0.207	down	0.596	0.841	78	46	46.1	44.3	46.1	not DE		Tuft_KO_vs_WT_d11	-1.1	-0.105	down	0.77	1	174	46	47.8	45.6	47.8	not DE
ENSMUSG00000028398	Dmac1		EpCAM_KO_vs_WT_d11	2.2	1.11	up	0.00356	0.0392	297	175	314.6	314.6	144.3	DE		Tuft_KO_vs_WT_d11	-1.3	-0.334	down	0.382	1	458	175	133.7	106.1	133.7	not DE
ENSMUSG00000028399	Ptprd		EpCAM_KO_vs_WT_d11	1.1	0.122	up	0.741	0.918	43	44	36.9	36.9	34.8	not DE		Tuft_KO_vs_WT_d11	1.2	0.25	up	0.439	1	133	44	56.6	56.6	47.7	not DE
ENSMUSG00000028403	Zdhhc21		EpCAM_KO_vs_WT_d11	1.1	0.102	up	0.804	0.945	59	42.3	44	42.9	44	not DE		Tuft_KO_vs_WT_d11	1	0.00279	up	0.994	1	148	42.3	41.2	41.2	41.2	not DE
ENSMUSG00000028405	Aco1		EpCAM_KO_vs_WT_d11	-1.4	-0.494	down	0.172	0.46	721	447	489.9	340.5	489.9	not DE		Tuft_KO_vs_WT_d11	-1.2	-0.274	down	0.442	1	2300	447	523.8	433.8	523.8	not DE
ENSMUSG00000028407	Smim27		EpCAM_KO_vs_WT_d11	1.7	0.794	up	0.0713	0.282	134	66.3	110	110	65	not DE		Tuft_KO_vs_WT_d11	-1.5	-0.559	down	0.209	1	150	66.3	53.9	36.3	53.9	not DE
ENSMUSG00000028409	Smu1		EpCAM_KO_vs_WT_d11	1.6	0.643	up	0.0873	0.316	609	447	645.9	645.9	406.4	not DE		Tuft_KO_vs_WT_d11	-1.1	-0.0917	down	0.807	1	1360	447	379	356.1	379	not DE
ENSMUSG00000028410	Dnaja1		EpCAM_KO_vs_WT_d11	2.3	1.18	up	0.00184	0.0249	335	286	462.3	462.3	201.1	DE		Tuft_KO_vs_WT_d11	1	0.00451	up	0.99	1	865	286	241.1	241.1	239.5	not DE
ENSMUSG00000028411	Aptx		EpCAM_KO_vs_WT_d11	2.5	1.35	up	0.00451	0.0461	119	69.6	124	124	47.5	DE		Tuft_KO_vs_WT_d11	1.1	0.179	up	0.704	1	207	69.6	57.2	57.2	49.9	not DE
ENSMUSG00000028412	Slc44a1		EpCAM_KO_vs_WT_d11	-1.2	-0.26	down	0.464	0.754	160	89.6	107.9	87.3	107.9	not DE		Tuft_KO_vs_WT_d11	1.1	0.0739	up	0.83	1	260	89.6	83.5	83.5	79.6	not DE
ENSMUSG00000028413	B4galt1		EpCAM_KO_vs_WT_d11	2.6	1.4	up	0.000957	0.0159	2100	958	1800.4	1800.4	684	DE		Tuft_KO_vs_WT_d11	-1.1	-0.197	down	0.642	1	3000	958	719.7	628.5	719.7	not DE
ENSMUSG00000028414	Fktn		EpCAM_KO_vs_WT_d11	-2.1	-1.04	down	0.0258	0.152	72	40.8	50.8	20.8	50.8	not DE		Tuft_KO_vs_WT_d11	-1.1	-0.128	down	0.759	1	156	40.8	48	43.6	48	not DE
ENSMUSG00000028415	Spink4		EpCAM_KO_vs_WT_d11	1.7	0.762	up	0.0462	0.218	85800	38900	81983.7	81983.7	48336.5	not DE		Tuft_KO_vs_WT_d11	-1.6	-0.685	down	0.0731	0.902	68000	38900	15593.7	9696.8	15593.7	not DE
ENSMUSG00000028416	Bag1		EpCAM_KO_vs_WT_d11	2	0.993	up	0.00195	0.0259	222	183	251.8	251.8	127.4	not DE		Tuft_KO_vs_WT_d11	2.1	1.04	up	0.00092	0.1	366	183	238.1	238.1	116.6	not DE
ENSMUSG00000028419	Chmp5		EpCAM_KO_vs_WT_d11	1.6	0.702	up	0.0405	0.2	257	216	305.5	305.5	183.3	not DE		Tuft_KO_vs_WT_d11	1	0.00478	up	0.989	1	580	216	187.9	187.9	186.9	not DE
ENSMUSG00000028420	Tmem38b		EpCAM_KO_vs_WT_d11	-1	-0.0625	down	0.881	0.973	55	55.6	44.7	44.7	40.4	not DE		Tuft_KO_vs_WT_d11	1.7	0.805	up	0.0308	0.685	170	55.6	87.6	87.6	49.5	not DE
ENSMUSG00000028423	Nfx1		EpCAM_KO_vs_WT_d11	-1.6	-0.71	down	0.0318	0.172	534	294	337	199.6	337	not DE		Tuft_KO_vs_WT_d11	-1.2	-0.217	down	0.5	1	1050	294	344.4	296.6	344.4	not DE
ENSMUSG00000028426	Rad23b		EpCAM_KO_vs_WT_d11	1.2	0.259	up	0.489	0.77	72	64.1	56	56	51.3	not DE		Tuft_KO_vs_WT_d11	1.9	0.892	up	0.0104	0.438	156	64.1	97.2	97.2	52.1	not DE
ENSMUSG00000028427	Aqp7		EpCAM_KO_vs_WT_d11	1.6	0.643	up	0.303	0.62	21	20.8	23.5	23.5	14.7	not DE		Tuft_KO_vs_WT_d11	1	0.00978	up	0.987	1	127	20.8	23.5	23.5	21.6	not DE
ENSMUSG00000028430	Nol6		EpCAM_KO_vs_WT_d11	-1.5	-0.54	down	0.176	0.465	351	201	214.1	141.3	214.1	not DE		Tuft_KO_vs_WT_d11	-1.1	-0.105	down	0.786	1	810	201	233.2	216.5	233.2	not DE
ENSMUSG00000028431	Elp1		EpCAM_KO_vs_WT_d11	-1.2	-0.271	down	0.454	0.746	129	73.8	72.3	57.2	72.3	not DE		Tuft_KO_vs_WT_d11	-1.2	-0.275	down	0.411	1	253	73.8	90.7	74.9	90.7	not DE
ENSMUSG00000028433	Ubap2		EpCAM_KO_vs_WT_d11	-1.8	-0.885	down	0.0119	0.0918	562	354	351.2	182.2	351.2	not DE		Tuft_KO_vs_WT_d11	-1.3	-0.345	down	0.311	1	1670	354	493.3	388.2	493.3	not DE
ENSMUSG00000028434	Epb41l4b		EpCAM_KO_vs_WT_d11	1.1	0.109	up	0.703	0.897	167	119	136.4	136.4	130.5	not DE		Tuft_KO_vs_WT_d11	1.4	0.532	up	0.0568	0.843	256	119	122.4	122.4	86.3	not DE
ENSMUSG00000028435	Aqp3		EpCAM_KO_vs_WT_d11	1.5	0.572	up	0.502	0.78	19	11.4	14.1	14.1	9.4	not DE		Tuft_KO_vs_WT_d11	-1.5	-0.598	down	0.464	1	97	11.4	12.9	9.2	12.9	not DE
ENSMUSG00000028436	Dcaf12		EpCAM_KO_vs_WT_d11	-1.3	-0.42	down	0.199	0.498	471	326	313.5	234.7	313.5	not DE		Tuft_KO_vs_WT_d11	-1.1	-0.168	down	0.598	1	1920	326	398.7	357	398.7	not DE
ENSMUSG00000028437	Ubap1		EpCAM_KO_vs_WT_d11	-1.3	-0.399	down	0.162	0.448	346	212	227.2	166	227.2	not DE		Tuft_KO_vs_WT_d11	1.2	0.246	up	0.369	1	770	212	246.6	246.6	207.2	not DE
ENSMUSG00000028438	Kif24		EpCAM_KO_vs_WT_d11	-1	-0.0312	down	0.957	0.997	31	15.8	19.1	19.1	17.8	not DE		Tuft_KO_vs_WT_d11	1.1	0.165	up	0.767	1	22	15.8	13.4	13.4	12.7	not DE
ENSMUSG00000028439	Fam219a		EpCAM_KO_vs_WT_d11	-1.4	-0.522	down	0.498	0.778	12	9.8	7.8	4.1	7.8	not DE		Tuft_KO_vs_WT_d11	-1.1	-0.0741	down	0.903	1	55	9.8	13.6	13.6	13.5	not DE
ENSMUSG00000028441	1110017D15Rik		EpCAM_KO_vs_WT_d11	2.6	1.37	up	0.313	0.629	4	2.3	5.1	5.1	1.5	not DE		Tuft_KO_vs_WT_d11	1.9	0.912	up	0.52	1	4	2.3	1.7	1.7	0.8	not DE
ENSMUSG00000028443	Nudt2		EpCAM_KO_vs_WT_d11	2.7	1.45	up	0.000331	0.00845	281	156	324.7	324.7	117.4	DE		Tuft_KO_vs_WT_d11	-1.1	-0.14	down	0.73	1	292	156	94.8	85.3	94.8	not DE
ENSMUSG00000028445	Enho		EpCAM_KO_vs_WT_d11	2.4	1.27	up	0.68	0.885	1	0.5	0.3	0.3	0.3	not DE		Tuft_KO_vs_WT_d11	11	3.5	up	0.235	1	5	0.5	1.3	1.3	0	not DE
ENSMUSG00000028447	Dctn3		EpCAM_KO_vs_WT_d11	2.3	1.17	up	0.00156	0.0222	1210	690	1167.6	1167.6	516.7	DE		Tuft_KO_vs_WT_d11	1.1	0.0707	up	0.849	1	1600	690	551.2	551.2	524.7	not DE
ENSMUSG00000028451	1700022I11Rik		EpCAM_KO_vs_WT_d11	1	0.019	up	0.985	1	9	3.9	4.2	3.4	4.2	not DE		Tuft_KO_vs_WT_d11	1.1	0.129	up	0.889	1	15	3.9	4.3	4.3	3.6	not DE
ENSMUSG00000028452	Vcp		EpCAM_KO_vs_WT_d11	-1.1	-0.182	down	0.499	0.778	1410	786	892	776	892	not DE		Tuft_KO_vs_WT_d11	-1	-0.0439	down	0.869	1	2840	786	749.1	727.3	749.1	not DE
ENSMUSG00000028453	Fancg		EpCAM_KO_vs_WT_d11	-1.2	-0.268	down	0.547	0.81	62	49.4	40.7	30.4	40.7	not DE		Tuft_KO_vs_WT_d11	-1.1	-0.149	down	0.709	1	275	49.4	65.9	60.5	65.9	not DE
ENSMUSG00000028454	Pigo		EpCAM_KO_vs_WT_d11	-2.1	-1.06	down	0.0298	0.167	396	205	244.1	111	244.1	not DE		Tuft_KO_vs_WT_d11	1.3	0.324	up	0.496	1	441	205	258.8	258.8	206.9	not DE
ENSMUSG00000028455	Stoml2		EpCAM_KO_vs_WT_d11	2.1	1.06	up	0.000453	0.0101	743	588	988.8	988.8	471.6	DE		Tuft_KO_vs_WT_d11	-1.1	-0.171	down	0.57	1	1690	588	472.7	419.4	472.7	not DE
ENSMUSG00000028456	Unc13b		EpCAM_KO_vs_WT_d11	-1.4	-0.447	down	0.303	0.62	107	61.5	72.3	48.5	72.3	not DE		Tuft_KO_vs_WT_d11	1.3	0.37	up	0.369	1	150	61.5	70.3	70.3	54.9	not DE
ENSMUSG00000028457	Atp8b5		EpCAM_KO_vs_WT_d11	5.1	2.35	up	0.248	0.561	3	1.2	1	1	0.3	not DE		Tuft_KO_vs_WT_d11	-1.1	-0.199	down	0.902	1	5	1.2	2	1.6	2	not DE
ENSMUSG00000028458	Tesk1		EpCAM_KO_vs_WT_d11	1.4	0.456	up	0.545	0.809	8	7.4	7.1	7.1	5.4	not DE		Tuft_KO_vs_WT_d11	1	0.023	up	0.971	1	21	7.4	8.7	8.5	8.7	not DE
ENSMUSG00000028459	Cd72		EpCAM_KO_vs_WT_d11	1.9	0.904	up	0.345	0.661	9	5.3	7.3	7.3	3.5	not DE		Tuft_KO_vs_WT_d11	-1.3	-0.324	down	0.713	1	24	5.3	5.6	4.7	5.6	not DE
ENSMUSG00000028460	Sit1		EpCAM_KO_vs_WT_d11	-1.4	-0.516	down	0.867	0.97	3	0.5	1	0.3	1	not DE		Tuft_KO_vs_WT_d11	-1.5	-0.555	down	0.861	1	4	0.5	0.4	0.2	0.4	not DE
ENSMUSG00000028461	Ccdc107		EpCAM_KO_vs_WT_d11	2.8	1.46	up	0.000134	0.00491	786	376	769.8	769.8	280	DE		Tuft_KO_vs_WT_d11	-1.2	-0.3	down	0.433	1	850	376	250.1	202.7	250.1	not DE
ENSMUSG00000028463	Car9		EpCAM_KO_vs_WT_d11	1.5	0.591	up	0.0268	0.156	319	227	313.9	313.9	204.6	not DE		Tuft_KO_vs_WT_d11	-1	-0.0441	down	0.867	1	568	227	199.3	191.7	199.3	not DE
ENSMUSG00000028464	Tpm2		EpCAM_KO_vs_WT_d11	3.1	1.61	up	0.188	0.482	11	3.3	5.9	5.9	2.2	not DE		Tuft_KO_vs_WT_d11	1.5	0.565	up	0.643	1	4	3.3	3	3	2.2	not DE
ENSMUSG00000028465	Tln1		EpCAM_KO_vs_WT_d11	-1.5	-0.604	down	0.0698	0.279	388	276	266.2	169.3	266.2	not DE		Tuft_KO_vs_WT_d11	1.6	0.659	up	0.04	0.749	608	276	408.7	408.7	259.8	not DE
ENSMUSG00000028466	Creb3		EpCAM_KO_vs_WT_d11	2.5	1.35	up	0.00112	0.0176	710	446	921.7	921.7	359	DE		Tuft_KO_vs_WT_d11	-1.1	-0.113	down	0.786	1	1060	446	261.2	241.7	261.2	not DE
ENSMUSG00000028467	Gba2		EpCAM_KO_vs_WT_d11	-1.9	-0.893	down	0.058	0.249	57	45.4	43.1	18.9	43.1	not DE		Tuft_KO_vs_WT_d11	1.3	0.338	up	0.408	1	129	45.4	66.6	66.6	52.9	not DE
ENSMUSG00000028468	Rgp1		EpCAM_KO_vs_WT_d11	-1.3	-0.407	down	0.161	0.447	137	96.5	93.1	67.1	93.1	not DE		Tuft_KO_vs_WT_d11	1.1	0.116	up	0.656	1	338	96.5	117.3	117.3	108.5	not DE
ENSMUSG00000028470	Hint2		EpCAM_KO_vs_WT_d11	3	1.58	up	0.000112	0.00442	1190	497	1047.5	1047.5	350.7	DE		Tuft_KO_vs_WT_d11	1	0.0658	up	0.872	1	906	497	301.7	301.7	288.4	not DE
ENSMUSG00000028478	Clta		EpCAM_KO_vs_WT_d11	1.4	0.463	up	0.0481	0.223	2050	1410	1864	1864	1346.3	not DE		Tuft_KO_vs_WT_d11	1.1	0.0992	up	0.671	1	3540	1410	1249.1	1249.1	1166.5	not DE
ENSMUSG00000028479	Gne		EpCAM_KO_vs_WT_d11	-2.3	-1.22	down	0.000744	0.0136	1540	632	969.7	409.5	969.7	DE		Tuft_KO_vs_WT_d11	-1.3	-0.354	down	0.321	1	2580	632	644.4	504.4	644.4	not DE
ENSMUSG00000028480	Glipr2		EpCAM_KO_vs_WT_d11	-1.3	-0.383	down	0.238	0.549	190	107	136.5	108.9	136.5	not DE		Tuft_KO_vs_WT_d11	-1	-0.0342	down	0.913	1	335	107	92.4	90.2	92.4	not DE
ENSMUSG00000028483	Snapc3		EpCAM_KO_vs_WT_d11	1.6	0.699	up	0.0622	0.26	88	62.8	81.2	81.2	45.9	not DE		Tuft_KO_vs_WT_d11	1.2	0.223	up	0.531	1	201	62.8	66.9	66.9	57.3	not DE
ENSMUSG00000028484	Psip1		EpCAM_KO_vs_WT_d11	2.1	1.07	up	0.182	0.475	9	6.8	7.1	7.1	4.3	not DE		Tuft_KO_vs_WT_d11	1.7	0.8	up	0.259	1	18	6.8	9.8	9.8	5.9	not DE
ENSMUSG00000028488	Sh3gl2		EpCAM_KO_vs_WT_d11	-1.5	-0.548	down	0.248	0.561	105	71.6	64.6	40.8	64.6	not DE		Tuft_KO_vs_WT_d11	1.7	0.787	up	0.0747	0.91	157	71.6	114.6	114.6	66.4	not DE
ENSMUSG00000028494	Plin2		EpCAM_KO_vs_WT_d11	1.7	0.723	up	0.0141	0.103	414	346	474.9	474.9	280.8	not DE		Tuft_KO_vs_WT_d11	-1.3	-0.332	down	0.255	1	1290	346	349.5	277.9	349.5	not DE
ENSMUSG00000028495	Rps6		EpCAM_KO_vs_WT_d11	1.2	0.267	up	0.191	0.486	2130	1380	1761	1761	1469.3	not DE		Tuft_KO_vs_WT_d11	-1.3	-0.324	down	0.111	0.987	4230	1380	1270	1012.7	1270	not DE
ENSMUSG00000028496	Mllt3		EpCAM_KO_vs_WT_d11	-1.1	-0.119	down	0.699	0.895	203	89.7	117	112.1	117	not DE		Tuft_KO_vs_WT_d11	-1.2	-0.24	down	0.433	1	210	89.7	70.2	59.6	70.2	not DE
ENSMUSG00000028514	Usp24		EpCAM_KO_vs_WT_d11	-1.2	-0.247	down	0.536	0.803	69	42.9	53.9	40.7	53.9	not DE		Tuft_KO_vs_WT_d11	1.8	0.826	up	0.0318	0.697	77	42.9	48.8	48.8	28.3	not DE
ENSMUSG00000028517	Plpp3		EpCAM_KO_vs_WT_d11	1	0.0539	up	0.904	0.98	50	28.1	31.5	31.5	27.8	not DE		Tuft_KO_vs_WT_d11	-2.2	-1.16	down	0.00662	0.339	127	28.1	36.8	16.5	36.8	not DE
ENSMUSG00000028518	Prkaa2		EpCAM_KO_vs_WT_d11	-2.4	-1.25	down	0.00867	0.0736	109	39.3	65.8	27.1	65.8	not DE		Tuft_KO_vs_WT_d11	1.4	0.469	up	0.298	1	135	39.3	38.1	38.1	26.3	not DE
ENSMUSG00000028519	Dab1		EpCAM_KO_vs_WT_d11	-1.2	-0.204	down	0.535	0.802	131	95.2	102.3	86.4	102.3	not DE		Tuft_KO_vs_WT_d11	-1.7	-0.773	down	0.014	0.493	510	95.2	120.8	71.3	120.8	not DE
ENSMUSG00000028521	Slc35d1		EpCAM_KO_vs_WT_d11	1.1	0.158	up	0.743	0.919	30	18.7	22	22	21.9	not DE		Tuft_KO_vs_WT_d11	1.8	0.879	up	0.0631	0.875	36	18.7	20.2	20.2	10.9	not DE
ENSMUSG00000028522	Mier1		EpCAM_KO_vs_WT_d11	1.6	0.72	up	0.03	0.167	148	122	157.7	157.7	95	not DE		Tuft_KO_vs_WT_d11	1.1	0.0757	up	0.814	1	364	122	119.8	119.8	113.5	not DE
ENSMUSG00000028525	Pde4b		EpCAM_KO_vs_WT_d11	1.4	0.495	up	0.38	0.686	21	16.6	19.3	19.3	14.2	not DE		Tuft_KO_vs_WT_d11	-1	-0.0199	down	0.97	1	26	16.6	17.1	15.9	17.1	not DE
ENSMUSG00000028527	Ak4		EpCAM_KO_vs_WT_d11	0	0	up	1	1	0	1.4	0	0	0	not DE		Tuft_KO_vs_WT_d11	4.7	2.23	up	0.26	1	11	1.4	4.8	4.8	1	not DE
ENSMUSG00000028528	Dnajc6		EpCAM_KO_vs_WT_d11	1.3	0.391	up	0.896	0.977	1	0.6	0.2	0	0.2	not DE		Tuft_KO_vs_WT_d11	2.2	1.11	up	0.681	1	5	0.6	1.6	1.6	0.8	not DE
ENSMUSG00000028530	Jak1		EpCAM_KO_vs_WT_d11	1.1	0.128	up	0.601	0.845	393	292	287.6	287.6	256.1	not DE		Tuft_KO_vs_WT_d11	-1.1	-0.0832	down	0.724	1	1150	292	321.5	304.6	321.5	not DE
ENSMUSG00000028532	Cachd1		EpCAM_KO_vs_WT_d11	-1.1	-0.111	down	0.863	0.969	42	40.1	28.8	25.6	28.8	not DE		Tuft_KO_vs_WT_d11	1.8	0.88	up	0.142	1	121	40.1	68.2	68.2	37.8	not DE
ENSMUSG00000028536	2610528J11Rik		EpCAM_KO_vs_WT_d11	2.4	1.26	up	0.00102	0.0166	1320	688	1303	1303	542.8	DE		Tuft_KO_vs_WT_d11	-1.1	-0.112	down	0.771	1	1770	688	470.2	435.1	470.2	not DE
ENSMUSG00000028538	St3gal3		EpCAM_KO_vs_WT_d11	-2.2	-1.15	down	0.00467	0.0472	88	44.5	68.8	28.5	68.8	DE		Tuft_KO_vs_WT_d11	1.2	0.253	up	0.499	1	113	44.5	43.5	43.5	37.2	not DE
ENSMUSG00000028539	Artn		EpCAM_KO_vs_WT_d11	1.3	0.391	up	0.87	0.971	1	1.2	0.2	0	0.2	not DE		Tuft_KO_vs_WT_d11	38	5.24	up	0.0129	0.481	5	1.2	4.7	4.7	0	not DE
ENSMUSG00000028540	Dph2		EpCAM_KO_vs_WT_d11	-1.8	-0.808	down	0.0293	0.165	153	83.8	98.4	52.2	98.4	not DE		Tuft_KO_vs_WT_d11	1.1	0.0926	up	0.787	1	289	83.8	95.4	95.4	89.2	not DE
ENSMUSG00000028541	B4galt2		EpCAM_KO_vs_WT_d11	-2	-1.01	down	0.58	0.83	2	1.5	0.7	0	0.7	not DE		Tuft_KO_vs_WT_d11	-1.2	-0.314	down	0.809	1	11	1.5	2.9	2.3	2.9	not DE
ENSMUSG00000028542	Slc6a9		EpCAM_KO_vs_WT_d11	-2.5	-1.3	down	0.0024	0.0297	94	37	50.3	19.3	50.3	DE		Tuft_KO_vs_WT_d11	1.2	0.265	up	0.471	1	99	37	42.4	42.4	35.9	not DE
ENSMUSG00000028544	Slc5a9		EpCAM_KO_vs_WT_d11	-1.5	-0.63	down	0.172	0.461	131	59.6	73.9	47.1	73.9	not DE		Tuft_KO_vs_WT_d11	-1.3	-0.416	down	0.344	1	351	59.6	66.4	50.8	66.4	not DE
ENSMUSG00000028545	Bend5		EpCAM_KO_vs_WT_d11	1.1	0.113	up	0.943	0.991	4	1.7	1.4	1.2	1.4	not DE		Tuft_KO_vs_WT_d11	17	4.05	up	0.0139	0.492	9	1.7	4	4	0.4	not DE
ENSMUSG00000028546	Elavl4		EpCAM_KO_vs_WT_d11	-6	-2.58	down	0.173	0.462	4	1	2.3	0	2.3	not DE		Tuft_KO_vs_WT_d11	1.7	0.738	up	0.692	1	2	1	1	1	0.6	not DE
ENSMUSG00000028549	Itgb3bp		EpCAM_KO_vs_WT_d11	2	0.993	up	0.082	0.305	27	19.1	38.5	38.5	17.8	not DE		Tuft_KO_vs_WT_d11	1.2	0.298	up	0.621	1	26	19.1	11.1	11.1	9.1	not DE
ENSMUSG00000028550	Atg4c		EpCAM_KO_vs_WT_d11	-2	-1.03	down	0.0131	0.0979	94	62.7	62.6	26.5	62.6	not DE		Tuft_KO_vs_WT_d11	-1.1	-0.0799	down	0.826	1	264	62.7	83	78.6	83	not DE
ENSMUSG00000028551	Cdkn2c		EpCAM_KO_vs_WT_d11	2.7	1.43	up	0.0996	0.341	15	13.7	19.8	19.8	7.2	not DE		Tuft_KO_vs_WT_d11	-1.2	-0.203	down	0.805	1	28	13.7	15.3	12.5	15.3	not DE
ENSMUSG00000028552	Eps15		EpCAM_KO_vs_WT_d11	-1.9	-0.963	down	0.0464	0.219	182	99.6	121.2	58.5	121.2	not DE		Tuft_KO_vs_WT_d11	-1.3	-0.421	down	0.364	1	531	99.6	125.1	93.6	125.1	not DE
ENSMUSG00000028555	Ttc39a		EpCAM_KO_vs_WT_d11	-2.3	-1.19	down	0.00175	0.0242	1570	490	919.1	400.5	919.1	DE		Tuft_KO_vs_WT_d11	-1.6	-0.651	down	0.0856	0.938	2020	490	390.4	248.9	390.4	not DE
ENSMUSG00000028556	Dock7		EpCAM_KO_vs_WT_d11	-1.3	-0.41	down	0.387	0.692	66	43.6	46.5	33.2	46.5	not DE		Tuft_KO_vs_WT_d11	1.5	0.571	up	0.196	1	88	43.6	55.7	55.7	38.9	not DE
ENSMUSG00000028557	Rnf11		EpCAM_KO_vs_WT_d11	1.3	0.339	up	0.693	0.892	11	7.3	11	11	7.7	not DE		Tuft_KO_vs_WT_d11	1.7	0.781	up	0.365	1	10	7.3	7	7	3.6	not DE
ENSMUSG00000028558	Calr4		EpCAM_KO_vs_WT_d11	-6.2	-2.63	down	0.199	0.498	4	0.9	2.3	0	2.3	not DE		Tuft_KO_vs_WT_d11	-3.3	-1.71	down	0.416	1	7	0.9	1	0.2	1	not DE
ENSMUSG00000028559	Osbpl9		EpCAM_KO_vs_WT_d11	-1.4	-0.443	down	0.158	0.442	189	119	125.2	89.4	125.2	not DE		Tuft_KO_vs_WT_d11	-1.5	-0.611	down	0.038	0.739	575	119	157.7	103.8	157.7	not DE
ENSMUSG00000028560	Usp1		EpCAM_KO_vs_WT_d11	1.3	0.368	up	0.509	0.786	19	14.3	13.4	13.4	12	not DE		Tuft_KO_vs_WT_d11	1.1	0.196	up	0.693	1	39	14.3	16.6	16.6	15.1	not DE
ENSMUSG00000028563	Tm2d1		EpCAM_KO_vs_WT_d11	2.5	1.34	up	0.00203	0.0265	167	81	156.6	156.6	61.4	DE		Tuft_KO_vs_WT_d11	1.3	0.376	up	0.391	1	168	81	60.3	60.3	45.7	not DE
ENSMUSG00000028565	Nfia		EpCAM_KO_vs_WT_d11	-1.1	-0.191	down	0.512	0.788	220	148	138.5	115.1	138.5	not DE		Tuft_KO_vs_WT_d11	-1.6	-0.646	down	0.0188	0.562	728	148	206.1	131.6	206.1	not DE
ENSMUSG00000028567	Txndc12		EpCAM_KO_vs_WT_d11	2.1	1.08	up	0.00909	0.0761	360	216	426.9	426.9	199.4	not DE		Tuft_KO_vs_WT_d11	-1.2	-0.258	down	0.537	1	505	216	129	107.3	129	not DE
ENSMUSG00000028568	Btf3l4		EpCAM_KO_vs_WT_d11	1.6	0.693	up	0.101	0.344	55	39.9	56.4	56.4	32.6	not DE		Tuft_KO_vs_WT_d11	1	0.0462	up	0.91	1	83	39.9	36	36	34.5	not DE
ENSMUSG00000028571	Cyp2j13		EpCAM_KO_vs_WT_d11	-2.8	-1.49	down	0.362	0.673	2	3.9	1.1	0	1.1	not DE		Tuft_KO_vs_WT_d11	-1.6	-0.656	down	0.497	1	24	3.9	8.9	5.7	8.9	not DE
ENSMUSG00000028572	Hook1		EpCAM_KO_vs_WT_d11	1.1	0.104	up	0.751	0.922	201	155	137.7	137.7	133.2	not DE		Tuft_KO_vs_WT_d11	1	0.00452	up	0.988	1	424	155	175.2	175	175.2	not DE
ENSMUSG00000028573	Fggy		EpCAM_KO_vs_WT_d11	-1.6	-0.709	down	0.258	0.572	33	15.6	17.9	9.2	17.9	not DE		Tuft_KO_vs_WT_d11	-1.6	-0.639	down	0.249	1	66	15.6	21.8	13.4	21.8	not DE
ENSMUSG00000028576	Ift74		EpCAM_KO_vs_WT_d11	2	1.02	up	0.0722	0.284	14	15.2	19.1	19.1	8.2	not DE		Tuft_KO_vs_WT_d11	-1.4	-0.474	down	0.337	1	83	15.2	19.1	14.4	19.1	not DE
ENSMUSG00000028577	Plaa		EpCAM_KO_vs_WT_d11	-1.5	-0.594	down	0.0958	0.334	230	139	152.6	99.4	152.6	not DE		Tuft_KO_vs_WT_d11	-1	-0.00194	down	0.995	1	517	139	152.9	152.6	152.9	not DE
ENSMUSG00000028578	Caap1		EpCAM_KO_vs_WT_d11	1.7	0.724	up	0.594	0.839	8	3.1	2.7	2.7	2.1	not DE		Tuft_KO_vs_WT_d11	1.1	0.168	up	0.89	1	9	3.1	3.9	3.9	3.6	not DE
ENSMUSG00000028580	Pum1		EpCAM_KO_vs_WT_d11	-1.3	-0.365	down	0.136	0.405	357	253	242.4	185.2	242.4	not DE		Tuft_KO_vs_WT_d11	-1.1	-0.0716	down	0.757	1	952	253	297.6	285	297.6	not DE
ENSMUSG00000028581	Laptm5		EpCAM_KO_vs_WT_d11	1.3	0.371	up	0.36	0.671	54	41.9	49	49	38.1	not DE		Tuft_KO_vs_WT_d11	-1.3	-0.396	down	0.304	1	142	41.9	45.6	34.9	45.6	not DE
ENSMUSG00000028582	Cc2d1b		EpCAM_KO_vs_WT_d11	-1.5	-0.547	down	0.15	0.429	221	150	142.5	90.4	142.5	not DE		Tuft_KO_vs_WT_d11	1	0.0261	up	0.942	1	684	150	186.3	186.3	181.9	not DE
ENSMUSG00000028587	Orc1		EpCAM_KO_vs_WT_d11	-2.1	-1.04	down	0.148	0.426	39	15.9	21.5	8.5	21.5	not DE		Tuft_KO_vs_WT_d11	-1.6	-0.671	down	0.307	1	78	15.9	21	12.5	21	not DE
ENSMUSG00000028597	Gpx7		EpCAM_KO_vs_WT_d11	2.2	1.15	up	0.0441	0.211	53	27.4	53.1	53.1	23.1	not DE		Tuft_KO_vs_WT_d11	-1.7	-0.802	down	0.175	1	67	27.4	21.2	12.3	21.2	not DE
ENSMUSG00000028599	Tnfrsf1b		EpCAM_KO_vs_WT_d11	-1	-0.00294	down	0.993	1	74	54.6	50.7	47	50.7	not DE		Tuft_KO_vs_WT_d11	-1.2	-0.223	down	0.484	1	188	54.6	65	55.9	65	not DE
ENSMUSG00000028600	Podn		EpCAM_KO_vs_WT_d11	-1.1	-0.161	down	0.812	0.948	28	13.5	16.4	13.9	16.4	not DE		Tuft_KO_vs_WT_d11	1.2	0.269	up	0.677	1	70	13.5	13.6	13.6	10.3	not DE
ENSMUSG00000028601	Echdc2		EpCAM_KO_vs_WT_d11	1.8	0.87	up	0.0108	0.0855	184	162	250.9	250.9	133.8	not DE		Tuft_KO_vs_WT_d11	-1.1	-0.0951	down	0.779	1	418	162	135.5	126.7	135.5	not DE
ENSMUSG00000028602	Tnfrsf8		EpCAM_KO_vs_WT_d11	-3	-1.57	down	0.337	0.651	4	4.2	2.1	0.3	2.1	not DE		Tuft_KO_vs_WT_d11	2.3	1.22	up	0.293	1	15	4.2	9.7	9.7	4.6	not DE
ENSMUSG00000028603	Scp2		EpCAM_KO_vs_WT_d11	2.2	1.13	up	0.00081	0.0145	858	561	990.8	990.8	452.3	DE		Tuft_KO_vs_WT_d11	-1	-0.07	down	0.835	1	1750	561	409.9	391.3	409.9	not DE
ENSMUSG00000028607	Cpt2		EpCAM_KO_vs_WT_d11	-1.4	-0.455	down	0.152	0.431	797	473	515	368.9	515	not DE		Tuft_KO_vs_WT_d11	-1.2	-0.309	down	0.322	1	2230	473	557.1	450.6	557.1	not DE
ENSMUSG00000028608	Czib		EpCAM_KO_vs_WT_d11	2.5	1.35	up	0.000809	0.0145	375	214	415.5	415.5	161	DE		Tuft_KO_vs_WT_d11	-1.3	-0.408	down	0.314	1	524	214	158.7	119.2	158.7	not DE
ENSMUSG00000028609	Magoh		EpCAM_KO_vs_WT_d11	3.1	1.61	up	0.000273	0.0075	226	129	284.1	284.1	91.3	DE		Tuft_KO_vs_WT_d11	-1.2	-0.226	down	0.614	1	233	129	74.7	63.9	74.7	not DE
ENSMUSG00000028613	Lrp8		EpCAM_KO_vs_WT_d11	-1.4	-0.509	down	0.517	0.79	22	9.8	11.5	6.5	11.5	not DE		Tuft_KO_vs_WT_d11	2.2	1.13	up	0.113	0.993	43	9.8	15.2	15.2	6.3	not DE
ENSMUSG00000028614	Ndc1		EpCAM_KO_vs_WT_d11	-1.2	-0.203	down	0.617	0.853	104	69.4	62.1	49.9	62.1	not DE		Tuft_KO_vs_WT_d11	-1.3	-0.334	down	0.376	1	300	69.4	93.2	72.5	93.2	not DE
ENSMUSG00000028617	Lrrc42		EpCAM_KO_vs_WT_d11	1.2	0.288	up	0.388	0.693	180	170	141.7	141.7	115.7	not DE		Tuft_KO_vs_WT_d11	1.2	0.32	up	0.314	1	442	170	234.6	234.6	188	not DE
ENSMUSG00000028618	Tmem59		EpCAM_KO_vs_WT_d11	2.2	1.14	up	0.00237	0.0294	2980	2190	4223.5	4223.5	1906.3	DE		Tuft_KO_vs_WT_d11	-1.1	-0.195	down	0.605	1	5370	2190	1410.6	1232.7	1410.6	not DE
ENSMUSG00000028619	Tceanc2		EpCAM_KO_vs_WT_d11	1.2	0.24	up	0.388	0.692	147	101	118	118	97.8	not DE		Tuft_KO_vs_WT_d11	-1	-0.0396	down	0.882	1	299	101	94.8	92	94.8	not DE
ENSMUSG00000028621	Cyb5rl		EpCAM_KO_vs_WT_d11	-1.4	-0.49	down	0.291	0.607	79	51.6	48.2	36.1	48.2	not DE		Tuft_KO_vs_WT_d11	-1.9	-0.919	down	0.0312	0.691	287	51.6	80.1	42.1	80.1	not DE
ENSMUSG00000028622	Mrpl37		EpCAM_KO_vs_WT_d11	1.9	0.912	up	0.000725	0.0134	530	448	710.9	710.9	373.5	not DE		Tuft_KO_vs_WT_d11	-1.2	-0.232	down	0.387	1	1350	448	382.5	325.5	382.5	not DE
ENSMUSG00000028629	Exo5		EpCAM_KO_vs_WT_d11	-1.2	-0.206	down	0.575	0.828	84	58.4	53.2	42.8	53.2	not DE		Tuft_KO_vs_WT_d11	1.1	0.0758	up	0.819	1	231	58.4	70.8	70.8	67	not DE
ENSMUSG00000028630	Dyrk2		EpCAM_KO_vs_WT_d11	-1.5	-0.575	down	0.0752	0.29	117	72	86.8	53.1	86.8	not DE		Tuft_KO_vs_WT_d11	1.1	0.145	up	0.625	1	212	72	77.7	77.7	70.3	not DE
ENSMUSG00000028631	Kcnq4		EpCAM_KO_vs_WT_d11	1.1	0.0748	up	0.909	0.982	13	21.2	8.3	8.3	8.3	not DE		Tuft_KO_vs_WT_d11	1.6	0.671	up	0.175	1	69	21.2	41.7	41.7	26.4	not DE
ENSMUSG00000028633	Ctps		EpCAM_KO_vs_WT_d11	-1.3	-0.401	down	0.39	0.695	142	86	89.6	61.8	89.6	not DE		Tuft_KO_vs_WT_d11	-1	-0.0219	down	0.961	1	391	86	97	95.7	97	not DE
ENSMUSG00000028634	Hivep3		EpCAM_KO_vs_WT_d11	1	0.0626	up	0.908	0.981	33	48.9	30	30	26.2	not DE		Tuft_KO_vs_WT_d11	1.8	0.874	up	0.0713	0.892	144	48.9	89.9	89.9	49.3	not DE
ENSMUSG00000028635	Edn2		EpCAM_KO_vs_WT_d11	2.8	1.5	up	0.00334	0.0376	123	116	261.4	261.4	89.7	DE		Tuft_KO_vs_WT_d11	-1.3	-0.33	down	0.526	1	237	116	63.7	50.5	63.7	not DE
ENSMUSG00000028636	Ppcs		EpCAM_KO_vs_WT_d11	3.1	1.63	up	0.0001	0.00417	397	235	495.3	495.3	158.4	DE		Tuft_KO_vs_WT_d11	-1.1	-0.11	down	0.794	1	713	235	147.7	137.9	147.7	not DE
ENSMUSG00000028637	Ccdc30		EpCAM_KO_vs_WT_d11	2.2	1.11	up	0.371	0.68	8	3.2	5.9	5.9	2.7	not DE		Tuft_KO_vs_WT_d11	1.9	0.903	up	0.475	1	8	3.2	2.6	2.6	1.6	not DE
ENSMUSG00000028639	Ybx1		EpCAM_KO_vs_WT_d11	2.1	1.04	up	0.00375	0.0408	467	302	444	444	218	DE		Tuft_KO_vs_WT_d11	2.3	1.19	up	0.000797	0.0908	567	302	380.3	380.3	167	not DE
ENSMUSG00000028641	P3h1		EpCAM_KO_vs_WT_d11	-1	-0.0486	down	0.947	0.993	18	12.3	10.3	8.3	10.3	not DE		Tuft_KO_vs_WT_d11	1.1	0.173	up	0.789	1	40	12.3	16.6	16.6	14.1	not DE
ENSMUSG00000028643	Svbp		EpCAM_KO_vs_WT_d11	2.7	1.45	up	0.00132	0.0196	266	186	282.2	282.2	101.9	DE		Tuft_KO_vs_WT_d11	1.1	0.106	up	0.813	1	425	186	186.5	186.5	173.4	not DE
ENSMUSG00000028645	Slc2a1		EpCAM_KO_vs_WT_d11	-1.4	-0.487	down	0.197	0.495	216	119	121.9	81.9	121.9	not DE		Tuft_KO_vs_WT_d11	1.3	0.348	up	0.33	1	323	119	153.5	153.5	120.4	not DE
ENSMUSG00000028646	Rragc		EpCAM_KO_vs_WT_d11	1.6	0.691	up	0.172	0.46	32	23.4	41.9	41.9	24.6	not DE		Tuft_KO_vs_WT_d11	-1.5	-0.567	down	0.284	1	62	23.4	16.3	10.8	16.3	not DE
ENSMUSG00000028647	Mycbp		EpCAM_KO_vs_WT_d11	2.1	1.07	up	0.00589	0.0557	159	101	188.6	188.6	87.8	not DE		Tuft_KO_vs_WT_d11	1.1	0.101	up	0.796	1	212	101	67.1	67.1	62.5	not DE
ENSMUSG00000028648	Ndufs5		EpCAM_KO_vs_WT_d11	3.2	1.66	up	6.41e-05	0.00336	522	236	492.7	492.7	155.5	DE		Tuft_KO_vs_WT_d11	1	0.0702	up	0.866	1	474	236	150.9	150.9	143.7	not DE
ENSMUSG00000028649	Macf1		EpCAM_KO_vs_WT_d11	-1.3	-0.351	down	0.288	0.605	126	73.2	81	65	81	not DE		Tuft_KO_vs_WT_d11	1.4	0.508	up	0.1	0.968	143	73.2	86	86	61	not DE
ENSMUSG00000028651	Ppie		EpCAM_KO_vs_WT_d11	3.5	1.79	up	1.38e-05	0.00181	663	273	614.6	614.6	177.2	DE		Tuft_KO_vs_WT_d11	-1.4	-0.533	down	0.199	1	533	273	177.5	122.2	177.5	not DE
ENSMUSG00000028653	Trit1		EpCAM_KO_vs_WT_d11	-1.2	-0.228	down	0.533	0.801	65	34.9	41.9	34.6	41.9	not DE		Tuft_KO_vs_WT_d11	-1.2	-0.303	down	0.378	1	114	34.9	35.2	28.2	35.2	not DE
ENSMUSG00000028654	Mycl		EpCAM_KO_vs_WT_d11	-1.8	-0.829	down	0.0385	0.194	136	82.4	90.5	47.1	90.5	not DE		Tuft_KO_vs_WT_d11	-1.8	-0.848	down	0.0225	0.615	513	82.4	123.5	68.7	123.5	not DE
ENSMUSG00000028655	Mfsd2a		EpCAM_KO_vs_WT_d11	-1	-0.0518	down	0.893	0.977	83	66.7	60.5	59.4	60.5	not DE		Tuft_KO_vs_WT_d11	1.7	0.754	up	0.0363	0.725	176	66.7	92.6	92.6	54.4	not DE
ENSMUSG00000028656	Cap1		EpCAM_KO_vs_WT_d11	-1.1	-0.188	down	0.6	0.844	189	233	135.9	118.6	135.9	not DE		Tuft_KO_vs_WT_d11	1.3	0.349	up	0.303	1	646	233	378.9	378.9	298.2	not DE
ENSMUSG00000028657	Ppt1		EpCAM_KO_vs_WT_d11	1	0.00419	up	0.989	1	292	253	199.9	199.9	194.6	not DE		Tuft_KO_vs_WT_d11	1.1	0.122	up	0.661	1	1050	253	323.2	323.2	295.4	not DE
ENSMUSG00000028664	Ephb2		EpCAM_KO_vs_WT_d11	-1	-0.00914	down	0.979	1	117	108	87.6	82.5	87.6	not DE		Tuft_KO_vs_WT_d11	1.3	0.377	up	0.241	1	325	108	148.4	148.4	115	not DE
ENSMUSG00000028668	Eloa		EpCAM_KO_vs_WT_d11	-1.2	-0.307	down	0.162	0.448	469	265	282.9	230.6	282.9	not DE		Tuft_KO_vs_WT_d11	-1.2	-0.226	down	0.281	1	1100	265	294.1	251.8	294.1	not DE
ENSMUSG00000028669	Pithd1		EpCAM_KO_vs_WT_d11	1.1	0.105	up	0.791	0.939	249	165	156.6	156.6	150.5	not DE		Tuft_KO_vs_WT_d11	1.7	0.762	up	0.0486	0.808	330	165	220.4	220.4	130.9	not DE
ENSMUSG00000028670	Lypla2		EpCAM_KO_vs_WT_d11	-1.5	-0.568	down	0.0286	0.162	1280	686	749.6	505	749.6	not DE		Tuft_KO_vs_WT_d11	-1	-0.0358	down	0.888	1	3040	686	753.2	736.5	753.2	not DE
ENSMUSG00000028671	Gale		EpCAM_KO_vs_WT_d11	1.2	0.212	up	0.475	0.76	5950	2780	4125.2	4125.2	3558.1	not DE		Tuft_KO_vs_WT_d11	-1.2	-0.229	down	0.441	1	8330	2780	1855.5	1583.7	1855.5	not DE
ENSMUSG00000028672	Hmgcl		EpCAM_KO_vs_WT_d11	1.6	0.677	up	0.0241	0.146	1140	815	1249.1	1249.1	775.5	not DE		Tuft_KO_vs_WT_d11	-1.2	-0.234	down	0.434	1	2810	815	668	568.6	668	not DE
ENSMUSG00000028673	Fuca1		EpCAM_KO_vs_WT_d11	1.9	0.953	up	0.00176	0.0242	2080	1670	2861.9	2861.9	1472.7	not DE		Tuft_KO_vs_WT_d11	-1.1	-0.0903	down	0.767	1	4460	1670	1214.7	1141.5	1214.7	not DE
ENSMUSG00000028675	Pnrc2		EpCAM_KO_vs_WT_d11	-1.3	-0.355	down	0.206	0.51	352	215	232.5	182.7	232.5	not DE		Tuft_KO_vs_WT_d11	-1.1	-0.0753	down	0.78	1	786	215	228.7	217.2	228.7	not DE
ENSMUSG00000028676	Srsf10		EpCAM_KO_vs_WT_d11	1.9	0.907	up	0.00202	0.0264	192	140	214.3	214.3	114.1	not DE		Tuft_KO_vs_WT_d11	-1.4	-0.473	down	0.104	0.973	453	140	133.6	96.1	133.6	not DE
ENSMUSG00000028677	Rnf220		EpCAM_KO_vs_WT_d11	1.1	0.12	up	0.746	0.921	82	55.2	59.4	59.4	56.3	not DE		Tuft_KO_vs_WT_d11	1	0.036	up	0.919	1	129	55.2	52.9	52.9	52.3	not DE
ENSMUSG00000028678	Kif2c		EpCAM_KO_vs_WT_d11	-1.2	-0.225	down	0.592	0.838	125	56.9	68.1	56.7	68.1	not DE		Tuft_KO_vs_WT_d11	-1.5	-0.626	down	0.123	1	173	56.9	63.1	39.8	63.1	not DE
ENSMUSG00000028680	Plk3		EpCAM_KO_vs_WT_d11	2.2	1.15	up	0.142	0.416	11	12.1	16.2	16.2	6.4	not DE		Tuft_KO_vs_WT_d11	6	2.59	up	0.000717	0.0876	24	12.1	22.2	22.2	3.7	not DE
ENSMUSG00000028681	Ptch2		EpCAM_KO_vs_WT_d11	-1.9	-0.918	down	0.831	0.956	2	0.2	0.7	0	0.7	not DE		Tuft_KO_vs_WT_d11	2.7	1.44	up	0.742	1	1	0.2	0.2	0.2	0	not DE
ENSMUSG00000028683	Eif2b3		EpCAM_KO_vs_WT_d11	1.4	0.465	up	0.11	0.361	89	65.3	85.9	85.9	62.1	not DE		Tuft_KO_vs_WT_d11	-1.3	-0.334	down	0.235	1	217	65.3	63.3	49.9	63.3	not DE
ENSMUSG00000028684	Urod		EpCAM_KO_vs_WT_d11	2.1	1.1	up	0.000874	0.0151	421	316	544.7	544.7	250.2	DE		Tuft_KO_vs_WT_d11	-1.1	-0.108	down	0.744	1	806	316	242.1	225.3	242.1	not DE
ENSMUSG00000028687	Mutyh		EpCAM_KO_vs_WT_d11	-1.4	-0.436	down	0.494	0.774	31	18.6	19	14.1	19	not DE		Tuft_KO_vs_WT_d11	1.2	0.22	up	0.702	1	94	18.6	22.3	22.3	19	not DE
ENSMUSG00000028688	Toe1		EpCAM_KO_vs_WT_d11	-1.2	-0.21	down	0.521	0.793	111	66.1	65.5	54.4	65.5	not DE		Tuft_KO_vs_WT_d11	1	0.0675	up	0.821	1	225	66.1	74.1	74.1	70.3	not DE
ENSMUSG00000028689	Ccdc163		EpCAM_KO_vs_WT_d11	1.6	0.714	up	0.051	0.23	104	79.2	114.5	114.5	67.8	not DE		Tuft_KO_vs_WT_d11	-1.1	-0.0924	down	0.797	1	300	79.2	69.1	65.4	69.1	not DE
ENSMUSG00000028690	Mmachc		EpCAM_KO_vs_WT_d11	-1.9	-0.907	down	0.0168	0.115	87	50.6	55.5	31.6	55.5	not DE		Tuft_KO_vs_WT_d11	1	0.0424	up	0.897	1	241	50.6	58.7	58.7	56.6	not DE
ENSMUSG00000028691	Prdx1		EpCAM_KO_vs_WT_d11	3.4	1.76	up	5.77e-06	0.00153	9190	4550	10636.9	10636.9	3133.3	DE		Tuft_KO_vs_WT_d11	-1.2	-0.254	down	0.513	1	9400	4550	2411	2021.5	2411	not DE
ENSMUSG00000028692	Akr1a1		EpCAM_KO_vs_WT_d11	1.8	0.886	up	0.00134	0.0198	6320	4880	8004.9	8004.9	4327.2	not DE		Tuft_KO_vs_WT_d11	1	0.0438	up	0.874	1	12300	4880	3658.8	3658.8	3549	not DE
ENSMUSG00000028693	Nasp		EpCAM_KO_vs_WT_d11	1.6	0.669	up	0.0516	0.232	189	127	164.4	164.4	105.7	not DE		Tuft_KO_vs_WT_d11	1	0.00678	up	0.984	1	362	127	119.7	118.4	119.7	not DE
ENSMUSG00000028696	Ipp		EpCAM_KO_vs_WT_d11	-1.4	-0.496	down	0.328	0.644	45	33.3	28.7	18	28.7	not DE		Tuft_KO_vs_WT_d11	1	0.0401	up	0.928	1	140	33.3	43.8	43.8	42.7	not DE
ENSMUSG00000028698	Pik3r3		EpCAM_KO_vs_WT_d11	1.3	0.374	up	0.517	0.79	40	40.2	25.3	25.3	17.4	not DE		Tuft_KO_vs_WT_d11	1.2	0.257	up	0.612	1	105	40.2	64.4	64.4	53.7	not DE
ENSMUSG00000028699	Tspan1		EpCAM_KO_vs_WT_d11	1.7	0.727	up	0.0648	0.266	3410	2040	3685.8	3685.8	2220.7	not DE		Tuft_KO_vs_WT_d11	-1.2	-0.259	down	0.51	1	3750	2040	1224.2	1022.3	1224.2	not DE
ENSMUSG00000028700	Pomgnt1		EpCAM_KO_vs_WT_d11	-1.3	-0.387	down	0.277	0.593	156	70.9	80	56.7	80	not DE		Tuft_KO_vs_WT_d11	-1.1	-0.151	down	0.651	1	294	70.9	77	70	77	not DE
ENSMUSG00000028701	Lurap1		EpCAM_KO_vs_WT_d11	-1.2	-0.232	down	0.742	0.918	16	8.3	8.3	8.1	8.3	not DE		Tuft_KO_vs_WT_d11	-1.8	-0.832	down	0.184	1	39	8.3	10.8	6	10.8	not DE
ENSMUSG00000028702	Rad54l		EpCAM_KO_vs_WT_d11	-1.2	-0.312	down	0.466	0.755	120	66.8	69.6	53.2	69.6	not DE		Tuft_KO_vs_WT_d11	-1.1	-0.131	down	0.746	1	279	66.8	75.8	68.7	75.8	not DE
ENSMUSG00000028703	Lrrc41		EpCAM_KO_vs_WT_d11	-1.7	-0.806	down	0.0487	0.225	317	193	199.8	109.7	199.8	not DE		Tuft_KO_vs_WT_d11	-1.1	-0.071	down	0.857	1	976	193	236.5	225.8	236.5	not DE
ENSMUSG00000028706	Nsun4		EpCAM_KO_vs_WT_d11	1.2	0.203	up	0.542	0.807	96	60.7	62.8	62.8	54.7	not DE		Tuft_KO_vs_WT_d11	-1.2	-0.291	down	0.347	1	276	60.7	68.9	56.6	68.9	not DE
ENSMUSG00000028708	Mknk1		EpCAM_KO_vs_WT_d11	-1.3	-0.407	down	0.261	0.575	121	76.7	74.5	53.8	74.5	not DE		Tuft_KO_vs_WT_d11	-1.2	-0.246	down	0.458	1	383	76.7	96.6	81.8	96.6	not DE
ENSMUSG00000028709	Mob3c		EpCAM_KO_vs_WT_d11	-1.2	-0.32	down	0.357	0.669	187	89.2	103.1	87.1	103.1	not DE		Tuft_KO_vs_WT_d11	-1.8	-0.824	down	0.0138	0.491	482	89.2	105.8	60.8	105.8	not DE
ENSMUSG00000028710	Atpaf1		EpCAM_KO_vs_WT_d11	1.2	0.272	up	0.481	0.765	60	37.1	38.5	38.5	32.4	not DE		Tuft_KO_vs_WT_d11	1.1	0.119	up	0.737	1	141	37.1	40.8	40.8	36.6	not DE
ENSMUSG00000028713	Cyp4b1		EpCAM_KO_vs_WT_d11	1.2	0.274	up	0.511	0.787	305	185	216.9	216.9	175.8	not DE		Tuft_KO_vs_WT_d11	1.1	0.168	up	0.682	1	820	185	184.2	184.2	162.1	not DE
ENSMUSG00000028716	Pdzk1ip1		EpCAM_KO_vs_WT_d11	1.7	0.735	up	0.102	0.346	96	59.5	100.9	100.9	58.5	not DE		Tuft_KO_vs_WT_d11	-1.1	-0.183	down	0.686	1	97	59.5	41.9	36.4	41.9	not DE
ENSMUSG00000028718	Stil		EpCAM_KO_vs_WT_d11	-1.9	-0.951	down	0.102	0.346	42	20.7	26.8	12.1	26.8	not DE		Tuft_KO_vs_WT_d11	-1.8	-0.865	down	0.1	0.968	113	20.7	28.2	15.7	28.2	not DE
ENSMUSG00000028719	Cmpk1		EpCAM_KO_vs_WT_d11	-1.3	-0.336	down	0.183	0.475	2110	852	1212.4	964.9	1212.4	not DE		Tuft_KO_vs_WT_d11	-1.3	-0.39	down	0.121	1	3020	852	697.7	534.2	697.7	not DE
ENSMUSG00000028729	Ebna1bp2		EpCAM_KO_vs_WT_d11	3.8	1.94	up	4.05e-06	0.00133	932	487	1101.2	1101.2	285.4	DE		Tuft_KO_vs_WT_d11	-1.1	-0.0904	down	0.83	1	944	487	290.1	272.3	290.1	not DE
ENSMUSG00000028730	Cfap57		EpCAM_KO_vs_WT_d11	1.8	0.868	up	0.389	0.694	5	3.4	6.9	6.9	3.2	not DE		Tuft_KO_vs_WT_d11	1.1	0.182	up	0.866	1	6	3.4	1.8	1.8	1.8	not DE
ENSMUSG00000028737	Aldh4a1		EpCAM_KO_vs_WT_d11	-1.2	-0.284	down	0.549	0.812	101	69.8	55.3	44	55.3	not DE		Tuft_KO_vs_WT_d11	1.6	0.641	up	0.146	1	276	69.8	110.2	110.2	69.6	not DE
ENSMUSG00000028741	Mrto4		EpCAM_KO_vs_WT_d11	2.7	1.41	up	1.46e-05	0.00186	351	210	396.8	396.8	148.2	DE		Tuft_KO_vs_WT_d11	1.1	0.105	up	0.747	1	446	210	152	152	142	not DE
ENSMUSG00000028743	Akr7a5		EpCAM_KO_vs_WT_d11	1.3	0.365	up	0.0669	0.271	1220	880	1105.6	1105.6	861.2	not DE		Tuft_KO_vs_WT_d11	-1	-0.0477	down	0.809	1	2720	880	790	763.7	790	not DE
ENSMUSG00000028744	Slc66a1		EpCAM_KO_vs_WT_d11	1.2	0.315	up	0.348	0.663	141	96.7	113.7	113.7	92.6	not DE		Tuft_KO_vs_WT_d11	1.2	0.245	up	0.451	1	274	96.7	97.8	97.8	82.6	not DE
ENSMUSG00000028745	Capzb		EpCAM_KO_vs_WT_d11	1.8	0.817	up	0.00882	0.0745	2840	2020	3222.2	3222.2	1824.1	not DE		Tuft_KO_vs_WT_d11	1.1	0.0878	up	0.778	1	5500	2020	1567.8	1567.8	1474.5	not DE
ENSMUSG00000028747	Htr6		EpCAM_KO_vs_WT_d11	2.4	1.27	up	0.659	0.873	1	0.8	0.3	0.3	0.3	not DE		Tuft_KO_vs_WT_d11	-7.6	-2.92	down	0.276	1	24	0.8	2.4	0.2	2.4	not DE
ENSMUSG00000028749	Pla2g2f		EpCAM_KO_vs_WT_d11	-2.7	-1.43	down	0.00471	0.0475	968	266	473.2	170.7	473.2	DE		Tuft_KO_vs_WT_d11	1	0.00112	up	0.998	1	815	266	209.3	209.3	209.3	not DE
ENSMUSG00000028750	Pla2g2c		EpCAM_KO_vs_WT_d11	1	0.00093	up	0.999	1	10	4	7.1	7.1	6.7	not DE		Tuft_KO_vs_WT_d11	2.6	1.4	up	0.344	1	4	4	1.5	1.5	0.6	not DE
ENSMUSG00000028755	Cda		EpCAM_KO_vs_WT_d11	2.7	1.45	up	0.000653	0.0124	728	371	736.2	736.2	269.3	DE		Tuft_KO_vs_WT_d11	1.1	0.0961	up	0.821	1	1110	371	247	247	229.9	not DE
ENSMUSG00000028756	Pink1		EpCAM_KO_vs_WT_d11	1.3	0.344	up	0.379	0.685	112	108	89.1	89.1	74.4	not DE		Tuft_KO_vs_WT_d11	3.5	1.8	up	1.44e-06	0.00102	336	108	209.8	209.8	60.7	DE
ENSMUSG00000028757	Ddost		EpCAM_KO_vs_WT_d11	1.5	0.629	up	0.051	0.23	5950	3540	5695.1	5695.1	3676.9	not DE		Tuft_KO_vs_WT_d11	-1.2	-0.276	down	0.392	1	10600	3540	2612.1	2157.6	2612.1	not DE
ENSMUSG00000028758	Kif17		EpCAM_KO_vs_WT_d11	-2.2	-1.13	down	0.396	0.7	8	4.2	3.6	1.2	3.6	not DE		Tuft_KO_vs_WT_d11	-1.6	-0.656	down	0.529	1	50	4.2	7.5	4.7	7.5	not DE
ENSMUSG00000028759	Hp1bp3		EpCAM_KO_vs_WT_d11	1.1	0.135	up	0.541	0.806	540	386	406.1	406.1	363.8	not DE		Tuft_KO_vs_WT_d11	-1.2	-0.27	down	0.208	1	1560	386	422.9	352	422.9	not DE
ENSMUSG00000028760	Eif4g3		EpCAM_KO_vs_WT_d11	1.2	0.286	up	0.446	0.739	86	77.3	74.3	74.3	61.4	not DE		Tuft_KO_vs_WT_d11	2	0.975	up	0.0059	0.316	236	77.3	115.8	115.8	57.8	not DE
ENSMUSG00000028763	Hspg2		EpCAM_KO_vs_WT_d11	-1.5	-0.566	down	0.374	0.682	65	49.7	44.4	27.3	44.4	not DE		Tuft_KO_vs_WT_d11	1	0.00698	up	0.991	1	128	49.7	63.6	63.4	63.6	not DE
ENSMUSG00000028766	Alpl		EpCAM_KO_vs_WT_d11	-1.9	-0.949	down	0.714	0.905	2	0.6	0.7	0	0.7	not DE		Tuft_KO_vs_WT_d11	5.2	2.37	up	0.337	1	5	0.6	1.5	1.5	0.2	not DE
ENSMUSG00000028771	Ptpn12		EpCAM_KO_vs_WT_d11	-1.6	-0.686	down	0.389	0.694	13	7.5	9.6	4.6	9.6	not DE		Tuft_KO_vs_WT_d11	-1.1	-0.0991	down	0.889	1	12	7.5	8.2	7.4	8.2	not DE
ENSMUSG00000028772	Zcchc17		EpCAM_KO_vs_WT_d11	2.7	1.44	up	0.000148	0.00517	521	271	539.3	539.3	197.6	DE		Tuft_KO_vs_WT_d11	-1	-0.0674	down	0.859	1	617	271	178.3	170.2	178.3	not DE
ENSMUSG00000028776	Tinagl1		EpCAM_KO_vs_WT_d11	-1.4	-0.468	down	0.156	0.438	707	252	364.7	268.4	364.7	not DE		Tuft_KO_vs_WT_d11	-1.1	-0.129	down	0.694	1	841	252	194.6	178.7	194.6	not DE
ENSMUSG00000028777	Gnat3		EpCAM_KO_vs_WT_d11	2.1	1.1	up	0.277	0.592	6	6.8	3.7	3.7	2	not DE		Tuft_KO_vs_WT_d11	-1.1	-0.168	down	0.822	1	26	6.8	11.5	10.1	11.5	not DE
ENSMUSG00000028779	Pef1		EpCAM_KO_vs_WT_d11	1.2	0.23	up	0.212	0.516	906	607	712.8	712.8	609.3	not DE		Tuft_KO_vs_WT_d11	-1.1	-0.174	down	0.338	1	2080	607	585.8	520.4	585.8	not DE
ENSMUSG00000028780	Sema3c		EpCAM_KO_vs_WT_d11	-1.1	-0.0919	down	0.873	0.972	30	24	18.1	16.5	18.1	not DE		Tuft_KO_vs_WT_d11	-1.1	-0.118	down	0.815	1	74	24	31.7	29.8	31.7	not DE
ENSMUSG00000028782	Adgrb2		EpCAM_KO_vs_WT_d11	-2.5	-1.32	down	0.441	0.735	4	5.7	1.9	0.3	1.9	not DE		Tuft_KO_vs_WT_d11	2	0.998	up	0.416	1	22	5.7	13.8	13.8	6.9	not DE
ENSMUSG00000028785	Hpca		EpCAM_KO_vs_WT_d11	-1.8	-0.88	down	0.336	0.651	14	7.6	8.2	3.4	8.2	not DE		Tuft_KO_vs_WT_d11	1	0.0473	up	0.951	1	28	7.6	9.7	9.2	9.7	not DE
ENSMUSG00000028786	Tmem54		EpCAM_KO_vs_WT_d11	2.7	1.44	up	6.36e-05	0.00336	3600	1830	3585.4	3585.4	1317.2	DE		Tuft_KO_vs_WT_d11	1.1	0.0953	up	0.792	1	4550	1830	1251.2	1251.2	1170.8	not DE
ENSMUSG00000028788	Ptp4a2		EpCAM_KO_vs_WT_d11	1.8	0.81	up	0.0172	0.117	524	418	603.7	603.7	341.9	not DE		Tuft_KO_vs_WT_d11	1.1	0.124	up	0.714	1	996	418	378.8	378.8	348	not DE
ENSMUSG00000028789	Azin2		EpCAM_KO_vs_WT_d11	-3.1	-1.65	down	0.381	0.687	3	4.6	1.3	0	1.3	not DE		Tuft_KO_vs_WT_d11	2.1	1.09	up	0.422	1	22	4.6	11.6	11.6	5.5	not DE
ENSMUSG00000028790	Khdrbs1		EpCAM_KO_vs_WT_d11	1	0.0429	up	0.94	0.989	140	102	68.7	66.6	68.7	not DE		Tuft_KO_vs_WT_d11	2.6	1.38	up	0.0126	0.477	341	102	196.9	196.9	76.3	not DE
ENSMUSG00000028792	Ak2		EpCAM_KO_vs_WT_d11	2.1	1.1	up	0.00181	0.0247	2530	1730	2988.5	2988.5	1392.2	DE		Tuft_KO_vs_WT_d11	-1	-0.0174	down	0.961	1	5180	1730	1274	1259.3	1274	not DE
ENSMUSG00000028793	Rnf19b		EpCAM_KO_vs_WT_d11	1.7	0.783	up	0.156	0.438	61	46.1	59.1	59.1	33.7	not DE		Tuft_KO_vs_WT_d11	1.3	0.409	up	0.443	1	139	46.1	52.1	52.1	39.3	not DE
ENSMUSG00000028795	Ccdc28b		EpCAM_KO_vs_WT_d11	2.2	1.14	up	0.0204	0.131	211	249	219.9	219.9	99.1	not DE		Tuft_KO_vs_WT_d11	1.4	0.451	up	0.347	1	645	249	391	391	286	not DE
ENSMUSG00000028796	Phc2		EpCAM_KO_vs_WT_d11	1.2	0.224	up	0.555	0.816	88	64.9	76.5	76.5	68.3	not DE		Tuft_KO_vs_WT_d11	1.3	0.426	up	0.247	1	182	64.9	65.8	65.8	49	not DE
ENSMUSG00000028797	Tmem234		EpCAM_KO_vs_WT_d11	1.8	0.867	up	0.00631	0.0585	1390	1040	1667.1	1667.1	909.5	not DE		Tuft_KO_vs_WT_d11	-1.1	-0.0913	down	0.773	1	2750	1040	819.7	769.7	819.7	not DE
ENSMUSG00000028798	Eif3i		EpCAM_KO_vs_WT_d11	2.4	1.27	up	0.000196	0.00616	2210	1540	2911.8	2911.8	1206.1	DE		Tuft_KO_vs_WT_d11	-1.1	-0.0714	down	0.834	1	3320	1540	1041.3	990.6	1041.3	not DE
ENSMUSG00000028799	Zfp362		EpCAM_KO_vs_WT_d11	-2.4	-1.28	down	0.0412	0.202	21	13.7	16.8	6.3	16.8	not DE		Tuft_KO_vs_WT_d11	-1.1	-0.125	down	0.802	1	46	13.7	16.8	14.8	16.8	not DE
ENSMUSG00000028800	Hdac1		EpCAM_KO_vs_WT_d11	1.2	0.258	up	0.266	0.581	362	260	276.9	276.9	227.3	not DE		Tuft_KO_vs_WT_d11	1.2	0.279	up	0.211	1	728	260	294	294	241.9	not DE
ENSMUSG00000028803	Nipal3		EpCAM_KO_vs_WT_d11	-1.6	-0.648	down	0.0247	0.148	190	109	139.8	87.1	139.8	not DE		Tuft_KO_vs_WT_d11	1.1	0.163	up	0.547	1	332	109	110.1	110.1	98.7	not DE
ENSMUSG00000028807	Zbtb8a		EpCAM_KO_vs_WT_d11	-1.6	-0.689	down	0.0601	0.254	181	80.6	111.2	71.1	111.2	not DE		Tuft_KO_vs_WT_d11	-1.2	-0.259	down	0.462	1	361	80.6	75.8	64.2	75.8	not DE
ENSMUSG00000028809	Srrm1		EpCAM_KO_vs_WT_d11	1.3	0.329	up	0.195	0.494	368	273	352	352	280.8	not DE		Tuft_KO_vs_WT_d11	-1	-0.0205	down	0.935	1	687	273	230.8	227	230.8	not DE
ENSMUSG00000028811	Yars		EpCAM_KO_vs_WT_d11	-1.5	-0.595	down	0.0309	0.17	596	281	365.6	239.9	365.6	not DE		Tuft_KO_vs_WT_d11	-1	-0.0496	down	0.854	1	1080	281	264.5	255.2	264.5	not DE
ENSMUSG00000028820	Sfpq		EpCAM_KO_vs_WT_d11	1.4	0.454	up	0.332	0.647	84	56.2	70.6	70.6	53.7	not DE		Tuft_KO_vs_WT_d11	1.6	0.7	up	0.126	1	140	56.2	61.9	61.9	38.5	not DE
ENSMUSG00000028821	Syf2		EpCAM_KO_vs_WT_d11	2.7	1.42	up	0.000467	0.0103	515	286	557	557	206.6	DE		Tuft_KO_vs_WT_d11	-1.2	-0.302	down	0.458	1	793	286	210.2	170.7	210.2	not DE
ENSMUSG00000028822	Tmem50a		EpCAM_KO_vs_WT_d11	2	0.965	up	0.00661	0.0607	654	445	782.9	782.9	398	not DE		Tuft_KO_vs_WT_d11	-1.1	-0.157	down	0.658	1	945	445	315.3	282.7	315.3	not DE
ENSMUSG00000028825	Rhd		EpCAM_KO_vs_WT_d11	5.4	2.44	up	0.361	0.672	1	0.6	0.5	0.5	0	not DE		Tuft_KO_vs_WT_d11	-2.7	-1.45	down	0.55	1	9	0.6	1.4	0.4	1.4	not DE
ENSMUSG00000028826	Maco1		EpCAM_KO_vs_WT_d11	1.2	0.252	up	0.5	0.778	60	46.8	51.2	51.2	46.1	not DE		Tuft_KO_vs_WT_d11	1.4	0.503	up	0.156	1	107	46.8	52.7	52.7	37.2	not DE
ENSMUSG00000028830	AU040320		EpCAM_KO_vs_WT_d11	-1.5	-0.595	down	0.0548	0.24	901	522	589.7	383.1	589.7	not DE		Tuft_KO_vs_WT_d11	-1.1	-0.165	down	0.588	1	2420	522	588.5	526.3	588.5	not DE
ENSMUSG00000028832	Stmn1		EpCAM_KO_vs_WT_d11	1.8	0.861	up	0.0213	0.134	231	157	251.1	251.1	134.9	not DE		Tuft_KO_vs_WT_d11	-1.6	-0.714	down	0.0557	0.835	355	157	152.1	91.8	152.1	not DE
ENSMUSG00000028833	Ncdn		EpCAM_KO_vs_WT_d11	-1.8	-0.844	down	0.0774	0.295	324	181	200.4	105.6	200.4	not DE		Tuft_KO_vs_WT_d11	-1	-0.023	down	0.961	1	785	181	209.5	206.9	209.5	not DE
ENSMUSG00000028836	Slc30a2		EpCAM_KO_vs_WT_d11	-1.9	-0.936	down	0.0197	0.128	256	77.2	123.3	66.7	123.3	not DE		Tuft_KO_vs_WT_d11	-1.2	-0.208	down	0.594	1	278	77.2	63.1	55.7	63.1	not DE
ENSMUSG00000028837	Psmb2		EpCAM_KO_vs_WT_d11	4.2	2.07	up	2.09e-06	0.00114	3890	1460	3683.1	3683.1	874.7	DE		Tuft_KO_vs_WT_d11	-1	-0.00526	down	0.99	1	2290	1460	641.2	638.8	641.2	not DE
ENSMUSG00000028838	Extl1		EpCAM_KO_vs_WT_d11	-1.1	-0.104	down	0.879	0.972	43	18.8	21.3	17.8	21.3	not DE		Tuft_KO_vs_WT_d11	-1.1	-0.0792	down	0.903	1	33	18.8	18.8	17.4	18.8	not DE
ENSMUSG00000028840	Zfp593		EpCAM_KO_vs_WT_d11	1.3	0.426	up	0.455	0.747	23	13.2	14.1	14.1	12.7	not DE		Tuft_KO_vs_WT_d11	-1	-0.021	down	0.969	1	47	13.2	13.1	13	13.1	not DE
ENSMUSG00000028841	Cnksr1		EpCAM_KO_vs_WT_d11	-1.5	-0.545	down	0.0728	0.285	330	241	222.8	147.6	222.8	not DE		Tuft_KO_vs_WT_d11	1.2	0.273	up	0.344	1	949	241	325.8	325.8	268.5	not DE
ENSMUSG00000028842	Ago3		EpCAM_KO_vs_WT_d11	1	0.0169	up	0.969	1	48	32.9	32.9	32.9	29.9	not DE		Tuft_KO_vs_WT_d11	1.5	0.575	up	0.146	1	111	32.9	41.7	41.7	27	not DE
ENSMUSG00000028843	Sh3bgrl3		EpCAM_KO_vs_WT_d11	2	1.01	up	0.0041	0.0433	3720	2150	4329.3	4329.3	2145.6	DE		Tuft_KO_vs_WT_d11	-1.1	-0.151	down	0.668	1	3950	2150	1115.5	1003.9	1115.5	not DE
ENSMUSG00000028845	Tekt2		EpCAM_KO_vs_WT_d11	2.7	1.45	up	0.119	0.376	7	4.8	8.1	8.1	2.6	not DE		Tuft_KO_vs_WT_d11	1.5	0.616	up	0.471	1	15	4.8	5.3	5.3	3.2	not DE
ENSMUSG00000028847	Trappc3		EpCAM_KO_vs_WT_d11	2.2	1.12	up	0.00082	0.0146	386	258	454.7	454.7	207.2	DE		Tuft_KO_vs_WT_d11	1.1	0.102	up	0.759	1	673	258	192.6	192.6	179	not DE
ENSMUSG00000028848	Gpn2		EpCAM_KO_vs_WT_d11	1.6	0.654	up	0.0547	0.24	167	128	167.5	167.5	107.4	not DE		Tuft_KO_vs_WT_d11	1.1	0.198	up	0.551	1	481	128	127.1	127.1	110	not DE
ENSMUSG00000028849	Map7d1		EpCAM_KO_vs_WT_d11	1.9	0.908	up	0.178	0.469	23	15.7	19.1	19.1	10.8	not DE		Tuft_KO_vs_WT_d11	2.6	1.38	up	0.0309	0.685	26	15.7	23.6	23.6	9.2	not DE
ENSMUSG00000028850	Gpatch3		EpCAM_KO_vs_WT_d11	1.7	0.725	up	0.123	0.382	49	36.8	39	39	26	not DE		Tuft_KO_vs_WT_d11	4.2	2.08	up	4.44e-06	0.00221	95	36.8	66.7	66.7	15.6	DE
ENSMUSG00000028851	Nudc		EpCAM_KO_vs_WT_d11	1.9	0.922	up	0.00153	0.0218	695	602	903.9	903.9	473.5	not DE		Tuft_KO_vs_WT_d11	-1	-0.0194	down	0.947	1	1640	602	518.5	510.6	518.5	not DE
ENSMUSG00000028854	Slc9a1		EpCAM_KO_vs_WT_d11	-1.8	-0.887	down	0.0151	0.107	250	154	184.5	92.6	184.5	not DE		Tuft_KO_vs_WT_d11	1.1	0.0882	up	0.8	1	537	154	175.1	175.1	164.1	not DE
ENSMUSG00000028857	Tmem222		EpCAM_KO_vs_WT_d11	1.5	0.615	up	0.0343	0.18	509	335	488.6	488.6	314	not DE		Tuft_KO_vs_WT_d11	-1.1	-0.074	down	0.798	1	1080	335	276.5	262.6	276.5	not DE
ENSMUSG00000028860	Sytl1		EpCAM_KO_vs_WT_d11	-1.8	-0.842	down	0.0152	0.108	423	152	253.5	137.8	253.5	not DE		Tuft_KO_vs_WT_d11	-1	-0.0542	down	0.874	1	522	152	110	107.3	110	not DE
ENSMUSG00000028861	Mrps15		EpCAM_KO_vs_WT_d11	3.1	1.65	up	8.05e-06	0.00166	882	407	904.7	904.7	286.6	DE		Tuft_KO_vs_WT_d11	-1.1	-0.198	down	0.595	1	868	407	232.9	203.4	232.9	not DE
ENSMUSG00000028862	Map3k6		EpCAM_KO_vs_WT_d11	-1.2	-0.22	down	0.641	0.866	104	45.1	58.5	49.3	58.5	not DE		Tuft_KO_vs_WT_d11	1.4	0.506	up	0.271	1	178	45.1	43.3	43.3	29.4	not DE
ENSMUSG00000028863	Meaf6		EpCAM_KO_vs_WT_d11	2.2	1.11	up	0.00178	0.0244	157	145	224.4	224.4	100.9	DE		Tuft_KO_vs_WT_d11	1.1	0.0837	up	0.81	1	462	145	130.9	130.9	123.2	not DE
ENSMUSG00000028865	Cd164l2		EpCAM_KO_vs_WT_d11	1.3	0.33	up	0.752	0.923	12	4.6	6.6	6.6	5.9	not DE		Tuft_KO_vs_WT_d11	1.9	0.89	up	0.411	1	9	4.6	3.8	3.8	2.1	not DE
ENSMUSG00000028868	Wasf2		EpCAM_KO_vs_WT_d11	1.1	0.162	up	0.566	0.823	460	352	371.3	371.3	327.9	not DE		Tuft_KO_vs_WT_d11	-1.2	-0.257	down	0.355	1	1360	352	386.7	323.8	386.7	not DE
ENSMUSG00000028869	Gnl2		EpCAM_KO_vs_WT_d11	-1.1	-0.0708	down	0.783	0.935	193	127	130.9	123.6	130.9	not DE		Tuft_KO_vs_WT_d11	1.1	0.111	up	0.648	1	337	127	130.6	130.6	122.1	not DE
ENSMUSG00000028873	Cdca8		EpCAM_KO_vs_WT_d11	2.7	1.44	up	0.00013	0.00479	552	408	807.2	807.2	295.7	DE		Tuft_KO_vs_WT_d11	-1.3	-0.376	down	0.318	1	1140	408	298.7	229.5	298.7	not DE
ENSMUSG00000028874	Fgr		EpCAM_KO_vs_WT_d11	-1.4	-0.46	down	0.516	0.79	14	12.6	8.6	7.3	8.6	not DE		Tuft_KO_vs_WT_d11	-2.2	-1.14	down	0.0397	0.749	111	12.6	23.8	10.7	23.8	not DE
ENSMUSG00000028878	Fam76a		EpCAM_KO_vs_WT_d11	-1	-0.0403	down	0.889	0.976	118	79.9	81.7	78.1	81.7	not DE		Tuft_KO_vs_WT_d11	-1.1	-0.125	down	0.644	1	329	79.9	82.8	77.1	82.8	not DE
ENSMUSG00000028879	Stx12		EpCAM_KO_vs_WT_d11	-1.5	-0.613	down	0.0438	0.211	390	219	249	160.1	249	not DE		Tuft_KO_vs_WT_d11	-1	-0.00539	down	0.985	1	888	219	233.7	233.7	232.7	not DE
ENSMUSG00000028882	Ppp1r8		EpCAM_KO_vs_WT_d11	-1.3	-0.382	down	0.229	0.539	115	66.8	75	58.1	75	not DE		Tuft_KO_vs_WT_d11	-1.2	-0.292	down	0.32	1	269	66.8	74.2	59.8	74.2	not DE
ENSMUSG00000028884	Rpa2		EpCAM_KO_vs_WT_d11	1.9	0.92	up	0.00308	0.0353	278	211	333.2	333.2	172.4	not DE		Tuft_KO_vs_WT_d11	-1.3	-0.399	down	0.196	1	809	211	192.1	146	192.1	not DE
ENSMUSG00000028885	Smpdl3b		EpCAM_KO_vs_WT_d11	1.9	0.895	up	0.00509	0.0502	146	116	167.9	167.9	89	not DE		Tuft_KO_vs_WT_d11	-1.2	-0.248	down	0.427	1	523	116	112.1	95.2	112.1	not DE
ENSMUSG00000028886	Eya3		EpCAM_KO_vs_WT_d11	-1.2	-0.26	down	0.439	0.734	143	92.3	89.2	76.3	89.2	not DE		Tuft_KO_vs_WT_d11	1.1	0.155	up	0.621	1	301	92.3	108.1	108.1	95.7	not DE
ENSMUSG00000028889	Yrdc		EpCAM_KO_vs_WT_d11	1.8	0.834	up	0.214	0.518	22	10.7	15.7	15.7	9.6	not DE		Tuft_KO_vs_WT_d11	1.4	0.494	up	0.453	1	32	10.7	10.4	10.4	7.2	not DE
ENSMUSG00000028890	Mtf1		EpCAM_KO_vs_WT_d11	2	1	up	0.00894	0.0752	85	64.7	103	103	49.9	not DE		Tuft_KO_vs_WT_d11	1.1	0.178	up	0.637	1	182	64.7	56.4	56.4	49.6	not DE
ENSMUSG00000028893	Sesn2		EpCAM_KO_vs_WT_d11	-1.7	-0.739	down	0.174	0.463	117	58.4	71.9	38.5	71.9	not DE		Tuft_KO_vs_WT_d11	1.1	0.0747	up	0.885	1	281	58.4	63.3	63.3	59.8	not DE
ENSMUSG00000028894	Inpp5b		EpCAM_KO_vs_WT_d11	-1.8	-0.853	down	0.0217	0.136	317	413	208.7	112	208.7	not DE		Tuft_KO_vs_WT_d11	1.2	0.244	up	0.486	1	1530	413	721.4	721.4	608.4	not DE
ENSMUSG00000028896	Rcc1		EpCAM_KO_vs_WT_d11	-1.4	-0.484	down	0.293	0.608	420	273	284.7	198.6	284.7	not DE		Tuft_KO_vs_WT_d11	-1.1	-0.0878	down	0.846	1	1040	273	314.3	295.1	314.3	not DE
ENSMUSG00000028898	Trnau1ap		EpCAM_KO_vs_WT_d11	2.6	1.39	up	0.00146	0.0212	667	296	616.7	616.7	234.9	DE		Tuft_KO_vs_WT_d11	-1.2	-0.26	down	0.553	1	557	296	182.5	151.4	182.5	not DE
ENSMUSG00000028899	Taf12		EpCAM_KO_vs_WT_d11	2.8	1.47	up	0.000117	0.00454	330	194	386.5	386.5	137.8	DE		Tuft_KO_vs_WT_d11	-1.1	-0.157	down	0.681	1	564	194	132.8	120	132.8	not DE
ENSMUSG00000028901	Gmeb1		EpCAM_KO_vs_WT_d11	-1.4	-0.476	down	0.157	0.439	133	76.9	85.4	59.8	85.4	not DE		Tuft_KO_vs_WT_d11	1.1	0.19	up	0.54	1	272	76.9	86.9	86.9	75.7	not DE
ENSMUSG00000028902	Sf3a3		EpCAM_KO_vs_WT_d11	1.8	0.881	up	0.00803	0.0699	365	289	471.3	471.3	250.4	not DE		Tuft_KO_vs_WT_d11	-1	-0.0181	down	0.957	1	591	289	219.2	215.5	219.2	not DE
ENSMUSG00000028906	Epb41		EpCAM_KO_vs_WT_d11	-1.1	-0.116	down	0.642	0.866	232	153	158.4	141.4	158.4	not DE		Tuft_KO_vs_WT_d11	-1	-0.0429	down	0.856	1	559	153	158.7	154.3	158.7	not DE
ENSMUSG00000028907	Utp11		EpCAM_KO_vs_WT_d11	2.7	1.44	up	0.000833	0.0147	420	246	527.3	527.3	191.8	DE		Tuft_KO_vs_WT_d11	-1.4	-0.457	down	0.294	1	566	246	152.8	110.9	152.8	not DE
ENSMUSG00000028909	Ptpru		EpCAM_KO_vs_WT_d11	-1.1	-0.0936	down	0.931	0.986	9	6.6	5.2	4.1	5.2	not DE		Tuft_KO_vs_WT_d11	1.4	0.519	up	0.581	1	32	6.6	10	10	7.1	not DE
ENSMUSG00000028910	Mecr		EpCAM_KO_vs_WT_d11	2.3	1.23	up	0.000128	0.00475	627	446	845	845	356.1	DE		Tuft_KO_vs_WT_d11	-1.2	-0.233	down	0.471	1	1280	446	314	268.1	314	not DE
ENSMUSG00000028911	Srsf4		EpCAM_KO_vs_WT_d11	-1.5	-0.561	down	0.279	0.595	122	70	69.4	43.4	69.4	not DE		Tuft_KO_vs_WT_d11	1.2	0.271	up	0.581	1	142	70	91	91	76.2	not DE
ENSMUSG00000028914	Casp9		EpCAM_KO_vs_WT_d11	-1.5	-0.592	down	0.181	0.473	132	124	86.5	50.7	86.5	not DE		Tuft_KO_vs_WT_d11	1.1	0.0853	up	0.835	1	631	124	184.8	184.8	173.5	not DE
ENSMUSG00000028917	Plekhm2		EpCAM_KO_vs_WT_d11	-1.5	-0.567	down	0.246	0.559	38	20.3	26.6	14.6	26.6	not DE		Tuft_KO_vs_WT_d11	1.8	0.824	up	0.0652	0.884	46	20.3	25.7	25.7	14.4	not DE
ENSMUSG00000028919	Arhgef19		EpCAM_KO_vs_WT_d11	1.1	0.13	up	0.764	0.928	42	30.1	34.2	34.2	30.5	not DE		Tuft_KO_vs_WT_d11	1	0.00827	up	0.984	1	116	30.1	28.2	28.2	27.4	not DE
ENSMUSG00000028920	Fbxo42		EpCAM_KO_vs_WT_d11	-1.4	-0.504	down	0.238	0.55	224	182	169.4	113.8	169.4	not DE		Tuft_KO_vs_WT_d11	1	0.0268	up	0.948	1	645	182	223.6	223.6	219.4	not DE
ENSMUSG00000028923	Necap2		EpCAM_KO_vs_WT_d11	1.3	0.368	up	0.184	0.477	646	432	543.4	543.4	416.7	not DE		Tuft_KO_vs_WT_d11	-1	-0.015	down	0.956	1	1760	432	384.4	382.9	384.4	not DE
ENSMUSG00000028926	Cdk14		EpCAM_KO_vs_WT_d11	-1.7	-0.773	down	0.564	0.822	5	2.9	3.5	2.9	3.5	not DE		Tuft_KO_vs_WT_d11	2.1	1.05	up	0.394	1	4	2.9	3.5	3.5	1.8	not DE
ENSMUSG00000028927	Padi2		EpCAM_KO_vs_WT_d11	-1.1	-0.178	down	0.916	0.984	1	3	0.8	0.3	0.8	not DE		Tuft_KO_vs_WT_d11	-1.9	-0.928	down	0.394	1	17	3	6.7	4	6.7	not DE
ENSMUSG00000028931	Kcnab2		EpCAM_KO_vs_WT_d11	-1.1	-0.148	down	0.912	0.983	4	2.5	1.8	1.2	1.8	not DE		Tuft_KO_vs_WT_d11	1.2	0.217	up	0.837	1	10	2.5	3.6	3.6	3.4	not DE
ENSMUSG00000028932	Psmc2		EpCAM_KO_vs_WT_d11	2.7	1.45	up	0.000333	0.00845	938	621	1237.9	1237.9	450.8	DE		Tuft_KO_vs_WT_d11	-1.1	-0.151	down	0.709	1	1730	621	418.8	377.7	418.8	not DE
ENSMUSG00000028933	Xrcc2		EpCAM_KO_vs_WT_d11	-1.1	-0.104	down	0.897	0.977	13	12.1	9.9	8.5	9.9	not DE		Tuft_KO_vs_WT_d11	1.6	0.683	up	0.339	1	24	12.1	18.3	18.3	11.9	not DE
ENSMUSG00000028936	Rpl22		EpCAM_KO_vs_WT_d11	1.3	0.328	up	0.256	0.57	1350	947	1197.2	1197.2	956.6	not DE		Tuft_KO_vs_WT_d11	-1.1	-0.144	down	0.616	1	1970	947	858.2	774.5	858.2	not DE
ENSMUSG00000028937	Acot7		EpCAM_KO_vs_WT_d11	2.2	1.15	up	0.00199	0.0262	944	952	1187.3	1187.3	532.2	DE		Tuft_KO_vs_WT_d11	1.4	0.485	up	0.19	1	2380	952	1219.1	1219.1	870.7	not DE
ENSMUSG00000028940	Hes2		EpCAM_KO_vs_WT_d11	-1.7	-0.795	down	0.196	0.495	67	23.2	34.5	19.2	34.5	not DE		Tuft_KO_vs_WT_d11	-1.6	-0.633	down	0.284	1	137	23.2	23.6	15.5	23.6	not DE
ENSMUSG00000028943	Espn		EpCAM_KO_vs_WT_d11	1.8	0.828	up	0.0481	0.223	990	1360	1061.9	1061.9	596.1	not DE		Tuft_KO_vs_WT_d11	1.4	0.493	up	0.236	1	5800	1360	2223.4	2223.4	1578.4	not DE
ENSMUSG00000028944	Prkag2		EpCAM_KO_vs_WT_d11	-1.1	-0.126	down	0.774	0.931	41	34.3	31.2	25.8	31.2	not DE		Tuft_KO_vs_WT_d11	-1.1	-0.199	down	0.611	1	109	34.3	42.8	37.4	42.8	not DE
ENSMUSG00000028945	Rheb		EpCAM_KO_vs_WT_d11	2.3	1.22	up	0.000851	0.0148	313	219	396.3	396.3	166.8	DE		Tuft_KO_vs_WT_d11	1.1	0.114	up	0.756	1	491	219	162.8	162.8	150.1	not DE
ENSMUSG00000028946	Hes3		EpCAM_KO_vs_WT_d11	-2.6	-1.4	down	0.701	0.896	3	0.7	1	0	1	not DE		Tuft_KO_vs_WT_d11	-9.8	-3.29	down	0.365	1	16	0.7	1.6	0	1.6	not DE
ENSMUSG00000028948	Nol9		EpCAM_KO_vs_WT_d11	-1	-0.0144	down	0.975	1	173	119	97.8	93	97.8	not DE		Tuft_KO_vs_WT_d11	2.2	1.13	up	0.0114	0.452	341	119	195.3	195.3	90.1	not DE
ENSMUSG00000028952	Zbtb48		EpCAM_KO_vs_WT_d11	-1.2	-0.302	down	0.428	0.725	101	62.6	66.7	49.6	66.7	not DE		Tuft_KO_vs_WT_d11	-1.3	-0.33	down	0.354	1	282	62.6	75	59.1	75	not DE
ENSMUSG00000028953	Abcf2		EpCAM_KO_vs_WT_d11	-1	-0.0501	down	0.844	0.961	447	267	267.5	251.5	267.5	not DE		Tuft_KO_vs_WT_d11	1.1	0.116	up	0.638	1	879	267	285.6	285.6	263.8	not DE
ENSMUSG00000028954	Nub1		EpCAM_KO_vs_WT_d11	-1.3	-0.369	down	0.174	0.464	218	145	151.9	110.8	151.9	not DE		Tuft_KO_vs_WT_d11	-1.2	-0.221	down	0.384	1	551	145	171.3	146.7	171.3	not DE
ENSMUSG00000028955	Vamp3		EpCAM_KO_vs_WT_d11	-1.6	-0.684	down	0.0164	0.114	464	289	322.9	191.7	322.9	not DE		Tuft_KO_vs_WT_d11	1.1	0.106	up	0.699	1	1100	289	331.9	331.9	308.4	not DE
ENSMUSG00000028957	Per3		EpCAM_KO_vs_WT_d11	1.8	0.884	up	0.00445	0.0457	88	80.5	113.6	113.6	59.2	not DE		Tuft_KO_vs_WT_d11	-1	-0.0335	down	0.91	1	236	80.5	74.9	74.2	74.9	not DE
ENSMUSG00000028958	Tmub1		EpCAM_KO_vs_WT_d11	1.8	0.885	up	0.00952	0.0785	341	227	355.6	355.6	191.7	not DE		Tuft_KO_vs_WT_d11	-1.2	-0.285	down	0.402	1	559	227	197.5	161.9	197.5	not DE
ENSMUSG00000028959	Fastk		EpCAM_KO_vs_WT_d11	-1.3	-0.339	down	0.223	0.531	896	514	565.2	443.4	565.2	not DE		Tuft_KO_vs_WT_d11	1.1	0.155	up	0.571	1	1770	514	552.5	552.5	495.2	not DE
ENSMUSG00000028960	Ube4b		EpCAM_KO_vs_WT_d11	-1.2	-0.256	down	0.395	0.699	322	243	223.5	179.8	223.5	not DE		Tuft_KO_vs_WT_d11	-1.1	-0.131	down	0.651	1	1200	243	296	271.6	296	not DE
ENSMUSG00000028961	Pgd		EpCAM_KO_vs_WT_d11	1	0.0617	up	0.816	0.949	2210	1550	1590.6	1590.6	1529.3	not DE		Tuft_KO_vs_WT_d11	1.6	0.641	up	0.0151	0.507	3880	1550	1879.6	1879.6	1205.3	not DE
ENSMUSG00000028962	Slc4a2		EpCAM_KO_vs_WT_d11	-1.7	-0.755	down	0.0844	0.31	639	523	426.3	245.1	426.3	not DE		Tuft_KO_vs_WT_d11	1.4	0.484	up	0.259	1	1800	523	828.3	828.3	591.7	not DE
ENSMUSG00000028964	Park7		EpCAM_KO_vs_WT_d11	2.9	1.53	up	5.8e-05	0.00322	3400	1770	3609.5	3609.5	1252.8	DE		Tuft_KO_vs_WT_d11	-1.2	-0.212	down	0.576	1	4120	1770	1198.5	1034.2	1198.5	not DE
ENSMUSG00000028965	Tnfrsf9		EpCAM_KO_vs_WT_d11	11	3.43	up	0.027	0.157	5	2.7	5.6	5.6	0.5	not DE		Tuft_KO_vs_WT_d11	-3	-1.57	down	0.227	1	11	2.7	3.7	1.1	3.7	not DE
ENSMUSG00000028967	Errfi1		EpCAM_KO_vs_WT_d11	-1.4	-0.52	down	0.223	0.531	203	130	127.1	83	127.1	not DE		Tuft_KO_vs_WT_d11	-1.4	-0.448	down	0.273	1	844	130	179.3	132.6	179.3	not DE
ENSMUSG00000028969	Cdk5		EpCAM_KO_vs_WT_d11	2	1.03	up	0.00256	0.0312	249	175	271.5	271.5	132.2	DE		Tuft_KO_vs_WT_d11	1.1	0.0738	up	0.826	1	492	175	151.8	151.8	143.8	not DE
ENSMUSG00000028972	Car6		EpCAM_KO_vs_WT_d11	0	0	up	1	1	0	0.1	0	0	0	not DE		Tuft_KO_vs_WT_d11	-3.2	-1.66	down	0.703	1	2	0.1	0.5	0	0.5	not DE
ENSMUSG00000028973	Abcb8		EpCAM_KO_vs_WT_d11	-1.5	-0.578	down	0.0834	0.308	696	437	458.8	299.7	458.8	not DE		Tuft_KO_vs_WT_d11	-1	-0.0555	down	0.865	1	1940	437	503.5	484.9	503.5	not DE
ENSMUSG00000028974	Dffa		EpCAM_KO_vs_WT_d11	-1.2	-0.217	down	0.53	0.8	103	70.6	71.8	58.7	71.8	not DE		Tuft_KO_vs_WT_d11	1.2	0.202	up	0.529	1	169	70.6	81	81	70.9	not DE
ENSMUSG00000028975	Pex14		EpCAM_KO_vs_WT_d11	1.1	0.073	up	0.804	0.945	303	180	190.1	190.1	176.6	not DE		Tuft_KO_vs_WT_d11	1.1	0.115	up	0.686	1	647	180	184.1	184.1	169.7	not DE
ENSMUSG00000028976	Slc2a5		EpCAM_KO_vs_WT_d11	-1	-0.0664	down	0.823	0.952	270	146	170.5	163.9	170.5	not DE		Tuft_KO_vs_WT_d11	1.3	0.421	up	0.148	1	402	146	144.3	144.3	106.6	not DE
ENSMUSG00000028977	Casz1		EpCAM_KO_vs_WT_d11	-1.9	-0.944	down	0.00562	0.0539	670	414	433.9	216.8	433.9	not DE		Tuft_KO_vs_WT_d11	1	0.0159	up	0.962	1	1700	414	506.2	506.2	500	not DE
ENSMUSG00000028978	Nos3		EpCAM_KO_vs_WT_d11	-1.5	-0.579	down	0.81	0.947	1	1.2	0.6	0	0.6	not DE		Tuft_KO_vs_WT_d11	-1.4	-0.516	down	0.797	1	8	1.2	2.5	1.6	2.5	not DE
ENSMUSG00000028980	H6pd		EpCAM_KO_vs_WT_d11	1.1	0.0707	up	0.866	0.97	70	45.5	43.3	42.5	43.3	not DE		Tuft_KO_vs_WT_d11	1.6	0.648	up	0.0994	0.968	117	45.5	58.5	58.5	37.8	not DE
ENSMUSG00000028982	Slc25a33		EpCAM_KO_vs_WT_d11	1.8	0.871	up	0.211	0.515	11	9.9	10.5	10.5	5.6	not DE		Tuft_KO_vs_WT_d11	8.7	3.12	up	5.63e-06	0.00262	34	9.9	20.8	20.8	2.8	DE
ENSMUSG00000028986	Klhl7		EpCAM_KO_vs_WT_d11	-2.4	-1.24	down	0.0146	0.105	82	38.5	46.6	18.7	46.6	not DE		Tuft_KO_vs_WT_d11	-1.1	-0.138	down	0.758	1	113	38.5	46.6	42	46.6	not DE
ENSMUSG00000028988	Ctnnbip1		EpCAM_KO_vs_WT_d11	1.5	0.579	up	0.215	0.519	159	86.5	97.4	97.4	68.7	not DE		Tuft_KO_vs_WT_d11	2.9	1.55	up	0.000716	0.0876	234	86.5	133.3	133.3	46.8	not DE
ENSMUSG00000028990	Lzic		EpCAM_KO_vs_WT_d11	1.3	0.391	up	0.121	0.38	157	109	136.7	136.7	100.8	not DE		Tuft_KO_vs_WT_d11	-1.1	-0.0975	down	0.687	1	357	109	102.9	96.1	102.9	not DE
ENSMUSG00000028991	Mtor		EpCAM_KO_vs_WT_d11	-1.2	-0.215	down	0.484	0.767	120	113	93.3	75.6	93.3	not DE		Tuft_KO_vs_WT_d11	1.1	0.178	up	0.524	1	373	113	150.7	150.7	132.9	not DE
ENSMUSG00000028992	Nmnat1		EpCAM_KO_vs_WT_d11	1.3	0.388	up	0.382	0.688	55	41	52.8	52.8	40.5	not DE		Tuft_KO_vs_WT_d11	-1	-0.00518	down	0.99	1	183	41	35.8	35.8	35.1	not DE
ENSMUSG00000028995	Fam126a		EpCAM_KO_vs_WT_d11	-1.5	-0.539	down	0.369	0.678	25	25	17.8	11.5	17.8	not DE		Tuft_KO_vs_WT_d11	-1.1	-0.183	down	0.715	1	69	25	37.7	33	37.7	not DE
ENSMUSG00000028996	Rbp7		EpCAM_KO_vs_WT_d11	4.1	2.04	up	3.76e-05	0.00256	292	128	332.6	332.6	80	DE		Tuft_KO_vs_WT_d11	-1.1	-0.121	down	0.812	1	192	128	50.8	46.7	50.8	not DE
ENSMUSG00000028998	Tomm7		EpCAM_KO_vs_WT_d11	2.3	1.23	up	0.00196	0.0259	1580	770	1485.9	1485.9	631.3	DE		Tuft_KO_vs_WT_d11	-1.1	-0.131	down	0.742	1	1480	770	504.3	459.6	504.3	not DE
ENSMUSG00000028999	Rint1		EpCAM_KO_vs_WT_d11	-1.5	-0.558	down	0.054	0.239	206	97.4	119.1	81	119.1	not DE		Tuft_KO_vs_WT_d11	-1.2	-0.257	down	0.343	1	411	97.4	102.7	86.9	102.7	not DE
ENSMUSG00000029001	Fbxo44		EpCAM_KO_vs_WT_d11	1.2	0.232	up	0.607	0.847	47	23.5	29.1	29.1	24.7	not DE		Tuft_KO_vs_WT_d11	1.1	0.146	up	0.737	1	60	23.5	21.1	21.1	19.1	not DE
ENSMUSG00000029003	Mad2l2		EpCAM_KO_vs_WT_d11	2.6	1.4	up	0.000947	0.0158	190	90	183.3	183.3	68.8	DE		Tuft_KO_vs_WT_d11	1.3	0.414	up	0.335	1	155	90	61.5	61.5	46.5	not DE
ENSMUSG00000029004	Kmt2e		EpCAM_KO_vs_WT_d11	-1.1	-0.0749	down	0.768	0.929	332	231	230.2	226.9	230.2	not DE		Tuft_KO_vs_WT_d11	1	0.0562	up	0.818	1	708	231	237.5	237.5	227.7	not DE
ENSMUSG00000029007	Agtrap		EpCAM_KO_vs_WT_d11	-1.4	-0.449	down	0.198	0.497	215	116	136.3	99.3	136.3	not DE		Tuft_KO_vs_WT_d11	-1.5	-0.579	down	0.084	0.936	519	116	137.3	90.6	137.3	not DE
ENSMUSG00000029009	Mthfr		EpCAM_KO_vs_WT_d11	-1.4	-0.488	down	0.355	0.667	55	39.1	35.1	20.8	35.1	not DE		Tuft_KO_vs_WT_d11	-1	-0.0609	down	0.898	1	264	39.1	50.9	49.6	50.9	not DE
ENSMUSG00000029012	Orc5		EpCAM_KO_vs_WT_d11	-1.3	-0.358	down	0.317	0.633	87	44.7	48.9	37	48.9	not DE		Tuft_KO_vs_WT_d11	-1.3	-0.422	down	0.195	1	179	44.7	53	40	53	not DE
ENSMUSG00000029014	Dnajc2		EpCAM_KO_vs_WT_d11	2	1.03	up	0.00179	0.0245	236	158	265.7	265.7	129.1	DE		Tuft_KO_vs_WT_d11	1	0.0169	up	0.959	1	386	158	118.4	118.3	118.4	not DE
ENSMUSG00000029016	Clcn6		EpCAM_KO_vs_WT_d11	1.2	0.238	up	0.744	0.919	17	12.9	9.4	9.3	9.4	not DE		Tuft_KO_vs_WT_d11	1.4	0.474	up	0.462	1	54	12.9	18.7	18.7	14	not DE
ENSMUSG00000029017	Pmpcb		EpCAM_KO_vs_WT_d11	1.3	0.414	up	0.164	0.45	395	281	368.7	368.7	268.9	not DE		Tuft_KO_vs_WT_d11	1	0.0307	up	0.917	1	617	281	244.4	244.4	240.1	not DE
ENSMUSG00000029020	Mfn2		EpCAM_KO_vs_WT_d11	-1.4	-0.522	down	0.172	0.461	496	468	342.4	231.2	342.4	not DE		Tuft_KO_vs_WT_d11	1.1	0.0886	up	0.812	1	1980	468	670.4	670.4	629.8	not DE
ENSMUSG00000029022	Miip		EpCAM_KO_vs_WT_d11	1	0.0423	up	0.862	0.969	208	156	154.1	154.1	149.3	not DE		Tuft_KO_vs_WT_d11	-1.1	-0.16	down	0.487	1	514	156	169.5	150.2	169.5	not DE
ENSMUSG00000029026	Trp73		EpCAM_KO_vs_WT_d11	4.7	2.22	up	0.568	0.824	1	0.4	0.3	0.3	0	not DE		Tuft_KO_vs_WT_d11	-1.6	-0.683	down	0.859	1	2	0.4	0.6	0.6	0.5	not DE
ENSMUSG00000029027	Dffb		EpCAM_KO_vs_WT_d11	-1	-0.0158	down	0.971	1	82	53.6	53.3	50.9	53.3	not DE		Tuft_KO_vs_WT_d11	1.1	0.122	up	0.772	1	216	53.6	57.1	57.1	53	not DE
ENSMUSG00000029028	Lrrc47		EpCAM_KO_vs_WT_d11	-1	-0.0525	down	0.923	0.985	26	17.5	20	19.5	20	not DE		Tuft_KO_vs_WT_d11	1.1	0.134	up	0.795	1	69	17.5	15.9	15.9	14.5	not DE
ENSMUSG00000029029	Wrap73		EpCAM_KO_vs_WT_d11	1	0.0313	up	0.93	0.986	130	75.7	84.7	84.7	79.9	not DE		Tuft_KO_vs_WT_d11	1.2	0.275	up	0.419	1	292	75.7	76.2	76.2	61.9	not DE
ENSMUSG00000029030	Tprgl		EpCAM_KO_vs_WT_d11	1.7	0.743	up	0.0736	0.287	76	64.5	73.1	73.1	44.7	not DE		Tuft_KO_vs_WT_d11	2	0.974	up	0.0138	0.491	136	64.5	92.4	92.4	47.6	not DE
ENSMUSG00000029032	Arhgef16		EpCAM_KO_vs_WT_d11	-1.4	-0.508	down	0.111	0.362	985	487	584.6	403.1	584.6	not DE		Tuft_KO_vs_WT_d11	1	0.037	up	0.906	1	1860	487	486	486	472.6	not DE
ENSMUSG00000029033	Acap3		EpCAM_KO_vs_WT_d11	-1.2	-0.233	down	0.626	0.858	51	31.4	26.5	19.7	26.5	not DE		Tuft_KO_vs_WT_d11	1.1	0.178	up	0.67	1	167	31.4	42.6	42.6	36.9	not DE
ENSMUSG00000029034	Ints11		EpCAM_KO_vs_WT_d11	-1	-0.0665	down	0.836	0.957	373	250	249.5	246.2	249.5	not DE		Tuft_KO_vs_WT_d11	-1.2	-0.314	down	0.316	1	1100	250	278.5	225.1	278.5	not DE
ENSMUSG00000029036	Atad3a		EpCAM_KO_vs_WT_d11	-1	-0.0459	down	0.909	0.981	581	374	369.9	350.7	369.9	not DE		Tuft_KO_vs_WT_d11	1.1	0.11	up	0.78	1	1210	374	401.4	401.4	372.5	not DE
ENSMUSG00000029038	Ssu72		EpCAM_KO_vs_WT_d11	2.1	1.05	up	0.00181	0.0247	944	637	1052.4	1052.4	507.4	DE		Tuft_KO_vs_WT_d11	1	0.00298	up	0.993	1	1680	637	495.4	495.4	494	not DE
ENSMUSG00000029047	Pex10		EpCAM_KO_vs_WT_d11	1.1	0.114	up	0.706	0.898	94	73.3	73.2	73.2	63.5	not DE		Tuft_KO_vs_WT_d11	-1.1	-0.192	down	0.488	1	254	73.3	84.1	72.6	84.1	not DE
ENSMUSG00000029048	Rer1		EpCAM_KO_vs_WT_d11	2	0.985	up	0.00444	0.0457	1360	1060	1866	1866	938.5	not DE		Tuft_KO_vs_WT_d11	-1.1	-0.191	down	0.582	1	3080	1060	773.2	677.5	773.2	not DE
ENSMUSG00000029049	Morn1		EpCAM_KO_vs_WT_d11	-2.4	-1.24	down	0.0567	0.245	28	16.3	16.4	6.6	16.4	not DE		Tuft_KO_vs_WT_d11	1.4	0.499	up	0.329	1	74	16.3	25	25	17.4	not DE
ENSMUSG00000029050	Ski		EpCAM_KO_vs_WT_d11	-1.1	-0.0968	down	0.796	0.941	104	63.1	64.4	54.7	64.4	not DE		Tuft_KO_vs_WT_d11	1.2	0.271	up	0.441	1	209	63.1	72.8	72.8	60.4	not DE
ENSMUSG00000029053	Prkcz		EpCAM_KO_vs_WT_d11	-1.4	-0.518	down	0.0624	0.26	557	270	337.8	228.7	337.8	not DE		Tuft_KO_vs_WT_d11	-1.1	-0.0884	down	0.744	1	919	270	264.9	250.5	264.9	not DE
ENSMUSG00000029054	Gabrd		EpCAM_KO_vs_WT_d11	1.8	0.847	up	0.444	0.737	7	4.9	7.1	7.1	3.7	not DE		Tuft_KO_vs_WT_d11	1.1	0.135	up	0.898	1	11	4.9	4.4	4.3	4.4	not DE
ENSMUSG00000029055	Plch2		EpCAM_KO_vs_WT_d11	-1.8	-0.831	down	0.11	0.36	217	130	143.4	76.1	143.4	not DE		Tuft_KO_vs_WT_d11	-1.5	-0.56	down	0.266	1	353	130	178.3	120.2	178.3	not DE
ENSMUSG00000029056	Pank4		EpCAM_KO_vs_WT_d11	-1.4	-0.444	down	0.254	0.568	125	89.9	79.4	51.8	79.4	not DE		Tuft_KO_vs_WT_d11	-1.1	-0.141	down	0.695	1	417	89.9	119	109.3	119	not DE
ENSMUSG00000029059	Prxl2b		EpCAM_KO_vs_WT_d11	2.2	1.15	up	0.0028	0.033	719	384	700	700	315.5	DE		Tuft_KO_vs_WT_d11	-1.2	-0.284	down	0.462	1	1350	384	285.1	234.5	285.1	not DE
ENSMUSG00000029060	Mib2		EpCAM_KO_vs_WT_d11	-1.5	-0.608	down	0.072	0.284	170	135	125.5	76.4	125.5	not DE		Tuft_KO_vs_WT_d11	1.1	0.173	up	0.579	1	486	135	180	180	159.6	not DE
ENSMUSG00000029061	Mmp23		EpCAM_KO_vs_WT_d11	2.6	1.37	up	0.156	0.438	5	5.9	7.3	7.3	2.5	not DE		Tuft_KO_vs_WT_d11	1	0.0334	up	0.967	1	23	5.9	7.3	7.3	6.6	not DE
ENSMUSG00000029062	Cdk11b		EpCAM_KO_vs_WT_d11	1.4	0.452	up	0.0979	0.338	575	422	529.9	529.9	385.6	not DE		Tuft_KO_vs_WT_d11	1.1	0.0895	up	0.74	1	1290	422	398.4	398.4	374.7	not DE
ENSMUSG00000029063	Nadk		EpCAM_KO_vs_WT_d11	-1.5	-0.601	down	0.0736	0.287	1310	801	871.2	568.3	871.2	not DE		Tuft_KO_vs_WT_d11	-1	-0.0361	down	0.913	1	3810	801	891.8	870.7	891.8	not DE
ENSMUSG00000029064	Gnb1		EpCAM_KO_vs_WT_d11	4.3	2.11	up	4.4e-06	0.00139	9060	3770	8061.6	8061.6	1862.4	DE		Tuft_KO_vs_WT_d11	-1	-0.0208	down	0.964	1	10800	3770	2597	2560.5	2597	not DE
ENSMUSG00000029066	Mrpl20		EpCAM_KO_vs_WT_d11	3.5	1.8	up	1.71e-05	0.00195	1300	561	1260.4	1260.4	361.8	DE		Tuft_KO_vs_WT_d11	-1.1	-0.113	down	0.787	1	1150	561	322.1	297.9	322.1	not DE
ENSMUSG00000029068	Ccnl2		EpCAM_KO_vs_WT_d11	-1.2	-0.297	down	0.113	0.366	936	605	619.1	499.6	619.1	not DE		Tuft_KO_vs_WT_d11	-1.3	-0.327	down	0.0706	0.891	2530	605	722.6	577.5	722.6	not DE
ENSMUSG00000029070	Mxra8		EpCAM_KO_vs_WT_d11	1.3	0.399	up	0.724	0.909	5	5	5.1	5.1	2.7	not DE		Tuft_KO_vs_WT_d11	-1.3	-0.358	down	0.701	1	22	5	6.9	5.4	6.9	not DE
ENSMUSG00000029071	Dvl1		EpCAM_KO_vs_WT_d11	-1.3	-0.351	down	0.348	0.663	129	92.4	92.5	65.6	92.5	not DE		Tuft_KO_vs_WT_d11	1.5	0.574	up	0.102	0.97	274	92.4	126.3	126.3	85.1	not DE
ENSMUSG00000029072	Tas1r3		EpCAM_KO_vs_WT_d11	-1.4	-0.473	down	0.51	0.786	26	38.9	14.5	13.5	14.5	not DE		Tuft_KO_vs_WT_d11	1.4	0.504	up	0.4	1	143	38.9	74.7	74.7	52.9	not DE
ENSMUSG00000029073	Cptp		EpCAM_KO_vs_WT_d11	-1.1	-0.175	down	0.536	0.803	312	224	193.1	169	193.1	not DE		Tuft_KO_vs_WT_d11	1.1	0.196	up	0.465	1	942	224	285.7	285.7	248.2	not DE
ENSMUSG00000029074	Ttll10		EpCAM_KO_vs_WT_d11	-2.4	-1.25	down	0.00566	0.0542	67	71.9	52.5	18.4	52.5	not DE		Tuft_KO_vs_WT_d11	1.5	0.607	up	0.105	0.975	219	71.9	130.9	130.9	85.9	not DE
ENSMUSG00000029075	Tnfrsf4		EpCAM_KO_vs_WT_d11	2.9	1.54	up	0.273	0.589	3	2	2.5	2.5	1.1	not DE		Tuft_KO_vs_WT_d11	-1.7	-0.742	down	0.548	1	8	2	3	1.6	3	not DE
ENSMUSG00000029076	Sdf4		EpCAM_KO_vs_WT_d11	1.2	0.235	up	0.249	0.562	1300	865	1037.5	1037.5	875.4	not DE		Tuft_KO_vs_WT_d11	1.1	0.115	up	0.568	1	2660	865	805.3	805.3	742.4	not DE
ENSMUSG00000029082	Bst1		EpCAM_KO_vs_WT_d11	1.7	0.73	up	0.238	0.55	66	46.4	67.2	67.2	39.3	not DE		Tuft_KO_vs_WT_d11	-1.7	-0.726	down	0.236	1	355	46.4	48.7	30.3	48.7	not DE
ENSMUSG00000029084	Cd38		EpCAM_KO_vs_WT_d11	-1.2	-0.222	down	0.361	0.672	538	343	361.8	310	361.8	not DE		Tuft_KO_vs_WT_d11	1	6.02e-06	up	1	1	1280	343	352.2	352.2	349.7	not DE
ENSMUSG00000029086	Prom1		EpCAM_KO_vs_WT_d11	-1.8	-0.85	down	0.00311	0.0356	859	568	549.1	300.4	549.1	not DE		Tuft_KO_vs_WT_d11	-1.2	-0.219	down	0.432	1	2440	568	764.2	658.1	764.2	not DE
ENSMUSG00000029089	5730480H06Rik		EpCAM_KO_vs_WT_d11	1.5	0.542	up	0.231	0.541	25	23.1	25.4	25.4	17.9	not DE		Tuft_KO_vs_WT_d11	1.7	0.74	up	0.0709	0.891	47	23.1	30.2	30.2	18.9	not DE
ENSMUSG00000029090	Adgra3		EpCAM_KO_vs_WT_d11	1.1	0.184	up	0.688	0.889	35	23.9	29.4	29.4	25.3	not DE		Tuft_KO_vs_WT_d11	1	0.065	up	0.882	1	65	23.9	20.9	20.9	19.9	not DE
ENSMUSG00000029093	Sorcs2		EpCAM_KO_vs_WT_d11	-1.7	-0.776	down	0.106	0.354	186	128	113.2	61.8	113.2	not DE		Tuft_KO_vs_WT_d11	-1.6	-0.71	down	0.12	1	489	128	210.5	128	210.5	not DE
ENSMUSG00000029094	Afap1		EpCAM_KO_vs_WT_d11	-1.4	-0.536	down	0.253	0.567	50	50.7	28.8	17.8	28.8	not DE		Tuft_KO_vs_WT_d11	-1.2	-0.287	down	0.453	1	188	50.7	86.7	69.6	86.7	not DE
ENSMUSG00000029095	Ablim2		EpCAM_KO_vs_WT_d11	-1	-0.00976	down	0.988	1	21	12.4	13	12.9	13	not DE		Tuft_KO_vs_WT_d11	1.4	0.46	up	0.449	1	60	12.4	14.1	14.1	9.7	not DE
ENSMUSG00000029097	Trmt44		EpCAM_KO_vs_WT_d11	-1.8	-0.82	down	0.0257	0.152	90	56.4	57.3	31	57.3	not DE		Tuft_KO_vs_WT_d11	1.2	0.207	up	0.511	1	189	56.4	73.2	73.2	64.1	not DE
ENSMUSG00000029098	Acox3		EpCAM_KO_vs_WT_d11	-1.7	-0.763	down	0.0816	0.304	199	103	124.7	68.1	124.7	not DE		Tuft_KO_vs_WT_d11	1.3	0.432	up	0.304	1	298	103	125.4	125.4	92.6	not DE
ENSMUSG00000029101	Rgs12		EpCAM_KO_vs_WT_d11	-1.7	-0.791	down	0.165	0.451	51	38.1	28.8	13.3	28.8	not DE		Tuft_KO_vs_WT_d11	-1.2	-0.268	down	0.586	1	123	38.1	60.7	49.7	60.7	not DE
ENSMUSG00000029102	Hgfac		EpCAM_KO_vs_WT_d11	-2.3	-1.18	down	0.000348	0.00865	3520	1100	2089.9	913.4	2089.9	DE		Tuft_KO_vs_WT_d11	-1.2	-0.254	down	0.441	1	2860	1100	752.9	630.9	752.9	not DE
ENSMUSG00000029103	Lrpap1		EpCAM_KO_vs_WT_d11	1	0.0182	up	0.947	0.993	471	315	347.8	347.8	335	not DE		Tuft_KO_vs_WT_d11	-1.1	-0.0969	down	0.72	1	866	315	298.6	278.7	298.6	not DE
ENSMUSG00000029104	Htt		EpCAM_KO_vs_WT_d11	1	0.0554	up	0.867	0.97	123	101	89	89	84.7	not DE		Tuft_KO_vs_WT_d11	1.3	0.33	up	0.288	1	235	101	128.4	128.4	103	not DE
ENSMUSG00000029106	Add1		EpCAM_KO_vs_WT_d11	-1.3	-0.354	down	0.17	0.459	427	274	287.2	217.5	287.2	not DE		Tuft_KO_vs_WT_d11	-1	-0.0462	down	0.852	1	1080	274	299.7	289.6	299.7	not DE
ENSMUSG00000029110	Rnf4		EpCAM_KO_vs_WT_d11	-1.4	-0.485	down	0.0743	0.289	643	391	390.1	276.7	390.1	not DE		Tuft_KO_vs_WT_d11	-1.2	-0.252	down	0.337	1	1860	391	486.9	410.1	486.9	not DE
ENSMUSG00000029111	Nelfa		EpCAM_KO_vs_WT_d11	-1.6	-0.662	down	0.103	0.348	434	253	268	164.5	268	not DE		Tuft_KO_vs_WT_d11	-1.1	-0.185	down	0.64	1	1250	253	308.8	271.5	308.8	not DE
ENSMUSG00000029119	Man2b2		EpCAM_KO_vs_WT_d11	-2.1	-1.06	down	0.00839	0.0721	504	281	318.9	146.1	318.9	not DE		Tuft_KO_vs_WT_d11	1	0.015	up	0.969	1	1290	281	331.9	331.9	327.7	not DE
ENSMUSG00000029120	Ppp2r2c		EpCAM_KO_vs_WT_d11	1.3	0.391	up	0.904	0.98	1	0.5	0.2	0	0.2	not DE		Tuft_KO_vs_WT_d11	-2.4	-1.25	down	0.68	1	5	0.5	1.3	0.4	1.3	not DE
ENSMUSG00000029121	Crmp1		EpCAM_KO_vs_WT_d11	-2.3	-1.23	down	0.12	0.378	24	10.4	11.3	6.2	11.3	not DE		Tuft_KO_vs_WT_d11	1.6	0.653	up	0.306	1	26	10.4	14.4	14.4	9.6	not DE
ENSMUSG00000029125	Stx18		EpCAM_KO_vs_WT_d11	1.1	0.14	up	0.6	0.844	245	132	155	155	137.1	not DE		Tuft_KO_vs_WT_d11	-1.3	-0.378	down	0.144	1	484	132	132	102.4	132	not DE
ENSMUSG00000029127	Zbtb49		EpCAM_KO_vs_WT_d11	-2.1	-1.09	down	0.0121	0.0925	67	40	41.8	19.7	41.8	not DE		Tuft_KO_vs_WT_d11	-1.6	-0.682	down	0.0606	0.862	230	40	60.9	37.6	60.9	not DE
ENSMUSG00000029128	Rab28		EpCAM_KO_vs_WT_d11	1.1	0.162	up	0.535	0.802	144	106	106.5	106.5	90.5	not DE		Tuft_KO_vs_WT_d11	1.3	0.413	up	0.0862	0.939	345	106	130.6	130.6	97.4	not DE
ENSMUSG00000029130	Rnf32		EpCAM_KO_vs_WT_d11	1.1	0.154	up	0.734	0.915	79	44.4	54.4	54.4	47.3	not DE		Tuft_KO_vs_WT_d11	-1.5	-0.628	down	0.158	1	109	44.4	46.6	29.2	46.6	not DE
ENSMUSG00000029131	Dnajb6		EpCAM_KO_vs_WT_d11	1.6	0.634	up	0.132	0.399	70	50.1	69.5	69.5	40.7	not DE		Tuft_KO_vs_WT_d11	-1	-0.0675	down	0.868	1	185	50.1	46	44.3	46	not DE
ENSMUSG00000029134	Plb1		EpCAM_KO_vs_WT_d11	-2	-1.01	down	0.0753	0.29	632	349	365	180.9	365	not DE		Tuft_KO_vs_WT_d11	-2	-0.967	down	0.0842	0.936	3600	349	561.7	287.9	561.7	not DE
ENSMUSG00000029135	Fosl2		EpCAM_KO_vs_WT_d11	-1.2	-0.227	down	0.49	0.771	131	112	104.3	83.3	104.3	not DE		Tuft_KO_vs_WT_d11	1.1	0.0975	up	0.75	1	463	112	135.7	135.7	126	not DE
ENSMUSG00000029136	Rbks		EpCAM_KO_vs_WT_d11	4.1	2.02	up	8.34e-05	0.00377	269	121	295.8	295.8	72.3	DE		Tuft_KO_vs_WT_d11	-1.1	-0.19	down	0.714	1	217	121	61	53.7	61	not DE
ENSMUSG00000029141	Slc4a1ap		EpCAM_KO_vs_WT_d11	-1.2	-0.263	down	0.394	0.698	132	74.2	80.5	72.4	80.5	not DE		Tuft_KO_vs_WT_d11	1.2	0.302	up	0.293	1	242	74.2	79.9	79.9	64	not DE
ENSMUSG00000029145	Eif2b4		EpCAM_KO_vs_WT_d11	1.8	0.846	up	0.00555	0.0535	446	327	508	508	278.5	not DE		Tuft_KO_vs_WT_d11	-1	-0.0621	down	0.838	1	956	327	266.8	255.7	266.8	not DE
ENSMUSG00000029146	Snx17		EpCAM_KO_vs_WT_d11	1	0.0357	up	0.903	0.98	945	613	612.7	612.7	589.4	not DE		Tuft_KO_vs_WT_d11	1	0.0674	up	0.816	1	1940	613	639.1	639.1	609.5	not DE
ENSMUSG00000029147	Ppm1g		EpCAM_KO_vs_WT_d11	-1.3	-0.359	down	0.207	0.51	1160	757	794.9	611.1	794.9	not DE		Tuft_KO_vs_WT_d11	1.1	0.138	up	0.623	1	2640	757	849.8	849.8	772.8	not DE
ENSMUSG00000029148	Nrbp1		EpCAM_KO_vs_WT_d11	-1.5	-0.545	down	0.042	0.204	729	461	490.7	330.2	490.7	not DE		Tuft_KO_vs_WT_d11	-1	-0.0687	down	0.792	1	2110	461	523.4	500.8	523.4	not DE
ENSMUSG00000029149	Krtcap3		EpCAM_KO_vs_WT_d11	2.4	1.25	up	0.000739	0.0136	1650	959	1779.4	1779.4	748.1	DE		Tuft_KO_vs_WT_d11	-1.1	-0.0921	down	0.803	1	2180	959	674.1	632.7	674.1	not DE
ENSMUSG00000029152	Ociad1		EpCAM_KO_vs_WT_d11	2.1	1.08	up	0.0128	0.0964	632	495	860	860	404.4	not DE		Tuft_KO_vs_WT_d11	-1.2	-0.212	down	0.624	1	1050	495	384.6	332.3	384.6	not DE
ENSMUSG00000029153	Ociad2		EpCAM_KO_vs_WT_d11	3.2	1.66	up	8.18e-06	0.00166	1150	665	1302.5	1302.5	409.4	DE		Tuft_KO_vs_WT_d11	1.1	0.195	up	0.6	1	1370	665	507.1	507.1	442.6	not DE
ENSMUSG00000029154	Cwh43		EpCAM_KO_vs_WT_d11	-1.3	-0.33	down	0.678	0.883	16	45.6	8.7	6.9	8.7	not DE		Tuft_KO_vs_WT_d11	5.7	2.5	up	6.69e-05	0.0172	177	45.6	141.6	141.6	25.2	DE
ENSMUSG00000029156	Sgcb		EpCAM_KO_vs_WT_d11	2.2	1.14	up	0.02	0.13	32	21.5	37.2	37.2	15.9	not DE		Tuft_KO_vs_WT_d11	-1	-0.0483	down	0.92	1	56	21.5	17.1	16	17.1	not DE
ENSMUSG00000029161	Cgref1		EpCAM_KO_vs_WT_d11	1.7	0.736	up	0.0812	0.304	2670	1360	2628.9	2628.9	1574.5	not DE		Tuft_KO_vs_WT_d11	-1.3	-0.368	down	0.385	1	3510	1360	694.9	539.2	694.9	not DE
ENSMUSG00000029162	Khk		EpCAM_KO_vs_WT_d11	2.9	1.52	up	0.000983	0.0162	2220	1050	2106.7	2106.7	735.1	DE		Tuft_KO_vs_WT_d11	-1	-0.0545	down	0.906	1	3580	1050	682	657.7	682	not DE
ENSMUSG00000029163	Emilin1		EpCAM_KO_vs_WT_d11	-1.9	-0.915	down	0.121	0.378	66	18.7	34.4	15.3	34.4	not DE		Tuft_KO_vs_WT_d11	-1.4	-0.456	down	0.436	1	76	18.7	14.4	10.4	14.4	not DE
ENSMUSG00000029165	Agbl5		EpCAM_KO_vs_WT_d11	-1.1	-0.185	down	0.643	0.866	61	49.6	41.6	35.8	41.6	not DE		Tuft_KO_vs_WT_d11	1.3	0.365	up	0.306	1	131	49.6	68.3	68.3	52.9	not DE
ENSMUSG00000029166	Mapre3		EpCAM_KO_vs_WT_d11	-1.4	-0.434	down	0.365	0.675	59	38.7	35.1	23.8	35.1	not DE		Tuft_KO_vs_WT_d11	-1.1	-0.141	down	0.742	1	204	38.7	50.2	45.7	50.2	not DE
ENSMUSG00000029167	Ppargc1a		EpCAM_KO_vs_WT_d11	-1.3	-0.332	down	0.405	0.708	66	43.6	47.9	37.6	47.9	not DE		Tuft_KO_vs_WT_d11	1.1	0.172	up	0.639	1	184	43.6	47.7	47.7	41.1	not DE
ENSMUSG00000029168	Dpysl5		EpCAM_KO_vs_WT_d11	-1.3	-0.358	down	0.609	0.848	21	15.5	13.1	8	13.1	not DE		Tuft_KO_vs_WT_d11	-1.3	-0.348	down	0.566	1	102	15.5	23.1	18	23.1	not DE
ENSMUSG00000029169	Dhx15		EpCAM_KO_vs_WT_d11	-1.4	-0.479	down	0.171	0.46	258	195	185.4	126.6	185.4	not DE		Tuft_KO_vs_WT_d11	-1.1	-0.12	down	0.719	1	704	195	243.6	223	243.6	not DE
ENSMUSG00000029171	Pgm2		EpCAM_KO_vs_WT_d11	-2	-0.966	down	0.0173	0.117	769	361	467.5	235.1	467.5	not DE		Tuft_KO_vs_WT_d11	-1.2	-0.315	down	0.43	1	2000	361	410.1	330.7	410.1	not DE
ENSMUSG00000029173	Sepsecs		EpCAM_KO_vs_WT_d11	-1.1	-0.168	down	0.649	0.868	134	87.4	82.5	74.1	82.5	not DE		Tuft_KO_vs_WT_d11	-1.5	-0.607	down	0.0817	0.932	511	87.4	116.5	76.6	116.5	not DE
ENSMUSG00000029174	Tbc1d1		EpCAM_KO_vs_WT_d11	-1.5	-0.592	down	0.153	0.434	205	218	137.6	85.5	137.6	not DE		Tuft_KO_vs_WT_d11	1.4	0.503	up	0.199	1	652	218	380.4	380.4	268.2	not DE
ENSMUSG00000029175	Slc35f6		EpCAM_KO_vs_WT_d11	-1.1	-0.162	down	0.626	0.858	215	132	125.7	115.2	125.7	not DE		Tuft_KO_vs_WT_d11	1.2	0.282	up	0.371	1	376	132	156.9	156.9	128.8	not DE
ENSMUSG00000029176	Anapc4		EpCAM_KO_vs_WT_d11	-1.3	-0.395	down	0.225	0.533	151	82.9	87.9	62.3	87.9	not DE		Tuft_KO_vs_WT_d11	-1.1	-0.123	down	0.683	1	346	82.9	94.3	87.3	94.3	not DE
ENSMUSG00000029177	Cenpa		EpCAM_KO_vs_WT_d11	2.1	1.07	up	0.00166	0.0232	664	483	859.6	859.6	406.1	DE		Tuft_KO_vs_WT_d11	-1.4	-0.467	down	0.171	1	1500	483	385.7	278.6	385.7	not DE
ENSMUSG00000029178	Klf3		EpCAM_KO_vs_WT_d11	-1.4	-0.443	down	0.14	0.413	296	223	220.8	156.5	220.8	not DE		Tuft_KO_vs_WT_d11	1.5	0.579	up	0.0433	0.777	564	223	308.2	308.2	205.9	not DE
ENSMUSG00000029179	Zcchc4		EpCAM_KO_vs_WT_d11	1.4	0.433	up	0.257	0.571	37	30	35.2	35.2	25.7	not DE		Tuft_KO_vs_WT_d11	-1.4	-0.442	down	0.21	1	117	30	33.6	25.5	33.6	not DE
ENSMUSG00000029185	Fam114a1		EpCAM_KO_vs_WT_d11	-1.6	-0.689	down	0.0438	0.21	392	150	241.9	156.2	241.9	not DE		Tuft_KO_vs_WT_d11	-1.7	-0.802	down	0.0188	0.562	605	150	129.4	74.1	129.4	not DE
ENSMUSG00000029186	Pi4k2b		EpCAM_KO_vs_WT_d11	1.2	0.27	up	0.562	0.821	87	56.9	53	53	46.4	not DE		Tuft_KO_vs_WT_d11	3.6	1.84	up	4.09e-05	0.0116	143	56.9	100.4	100.4	27.9	DE
ENSMUSG00000029188	Slc34a2		EpCAM_KO_vs_WT_d11	-1.8	-0.873	down	0.161	0.447	580	317	310.2	167.6	310.2	not DE		Tuft_KO_vs_WT_d11	-1.8	-0.883	down	0.152	1	3420	317	511.6	278.1	511.6	not DE
ENSMUSG00000029189	Sel1l3		EpCAM_KO_vs_WT_d11	-1.5	-0.627	down	0.021	0.134	676	332	406.6	255.5	406.6	not DE		Tuft_KO_vs_WT_d11	1	0.0299	up	0.91	1	1130	332	336.2	336.2	328.3	not DE
ENSMUSG00000029190	D5Ertd579e		EpCAM_KO_vs_WT_d11	1.2	0.221	up	0.522	0.794	90	74.5	63.8	63.8	52.1	not DE		Tuft_KO_vs_WT_d11	1.3	0.327	up	0.294	1	260	74.5	101.5	101.5	80.8	not DE
ENSMUSG00000029191	Rfc1		EpCAM_KO_vs_WT_d11	-1.1	-0.0809	down	0.741	0.918	404	212	259.3	249.1	259.3	not DE		Tuft_KO_vs_WT_d11	-1.2	-0.212	down	0.377	1	700	212	182.2	157.3	182.2	not DE
ENSMUSG00000029192	Tbc1d14		EpCAM_KO_vs_WT_d11	-1.3	-0.365	down	0.232	0.541	211	137	146.4	107.3	146.4	not DE		Tuft_KO_vs_WT_d11	1.2	0.244	up	0.399	1	534	137	159.2	159.2	133.8	not DE
ENSMUSG00000029195	Klb		EpCAM_KO_vs_WT_d11	-3.5	-1.81	down	0.136	0.405	17	5.6	8.2	1.7	8.2	not DE		Tuft_KO_vs_WT_d11	-1.5	-0.576	down	0.575	1	37	5.6	7.5	5.1	7.5	not DE
ENSMUSG00000029196	Tada2b		EpCAM_KO_vs_WT_d11	-1.3	-0.373	down	0.515	0.789	26	13.9	18	15.4	18	not DE		Tuft_KO_vs_WT_d11	1.2	0.218	up	0.688	1	33	13.9	11.8	11.8	10.6	not DE
ENSMUSG00000029198	Grpel1		EpCAM_KO_vs_WT_d11	4	1.99	up	1.24e-06	0.00092	2460	1200	2804.8	2804.8	706.4	DE		Tuft_KO_vs_WT_d11	-1.1	-0.201	down	0.624	1	2600	1200	681	592.3	681	not DE
ENSMUSG00000029199	Lias		EpCAM_KO_vs_WT_d11	3.1	1.64	up	8.65e-06	0.00166	382	227	473.4	473.4	149.7	DE		Tuft_KO_vs_WT_d11	1.1	0.19	up	0.608	1	471	227	150.9	150.9	132.1	not DE
ENSMUSG00000029201	Ugdh		EpCAM_KO_vs_WT_d11	1.2	0.313	up	0.44	0.735	619	357	365.1	365.1	297.4	not DE		Tuft_KO_vs_WT_d11	1.1	0.181	up	0.652	1	1730	357	406.9	406.9	357.5	not DE
ENSMUSG00000029202	Pds5a		EpCAM_KO_vs_WT_d11	1.1	0.158	up	0.644	0.867	67	48.3	51.8	51.8	45.8	not DE		Tuft_KO_vs_WT_d11	1.2	0.315	up	0.319	1	127	48.3	52.2	52.2	43.6	not DE
ENSMUSG00000029203	Ube2k		EpCAM_KO_vs_WT_d11	1.8	0.885	up	0.00996	0.0808	386	259	424.4	424.4	227.9	not DE		Tuft_KO_vs_WT_d11	1	0.0254	up	0.941	1	581	259	192.5	192.5	189.7	not DE
ENSMUSG00000029204	Rhoh		EpCAM_KO_vs_WT_d11	3	1.6	up	0.0941	0.331	7	5.2	8.6	8.6	2.6	not DE		Tuft_KO_vs_WT_d11	1.8	0.837	up	0.341	1	12	5.2	5.8	5.8	3.7	not DE
ENSMUSG00000029207	Apbb2		EpCAM_KO_vs_WT_d11	-1.5	-0.601	down	0.0733	0.286	161	106	105.5	66	105.5	not DE		Tuft_KO_vs_WT_d11	-1	-0.0547	down	0.859	1	336	106	128.5	123.6	128.5	not DE
ENSMUSG00000029208	Guf1		EpCAM_KO_vs_WT_d11	1.3	0.399	up	0.489	0.77	24	20.5	18.5	18.5	14.3	not DE		Tuft_KO_vs_WT_d11	2.2	1.11	up	0.0317	0.697	64	20.5	33	33	16.1	not DE
ENSMUSG00000029209	Gnpda2		EpCAM_KO_vs_WT_d11	1.5	0.577	up	0.204	0.506	43	27.6	39.9	39.9	25	not DE		Tuft_KO_vs_WT_d11	1.1	0.0887	up	0.841	1	64	27.6	23.7	23.7	22	not DE
ENSMUSG00000029213	Commd8		EpCAM_KO_vs_WT_d11	1.3	0.394	up	0.279	0.595	79	68	79.7	79.7	56.9	not DE		Tuft_KO_vs_WT_d11	-1.2	-0.219	down	0.526	1	277	68	72.9	62.5	72.9	not DE
ENSMUSG00000029217	Tec		EpCAM_KO_vs_WT_d11	-1.2	-0.239	down	0.517	0.79	65	60.1	43.4	41.1	43.4	not DE		Tuft_KO_vs_WT_d11	-1.1	-0.119	down	0.706	1	272	60.1	81	74.9	81	not DE
ENSMUSG00000029221	Slc30a9		EpCAM_KO_vs_WT_d11	-1.1	-0.151	down	0.773	0.931	133	94.3	79.1	66.9	79.1	not DE		Tuft_KO_vs_WT_d11	1.9	0.932	up	0.0643	0.878	270	94.3	151.3	151.3	80	not DE
ENSMUSG00000029223	Uchl1		EpCAM_KO_vs_WT_d11	2.5	1.35	up	0.323	0.639	6	2.6	4.1	4.1	1.9	not DE		Tuft_KO_vs_WT_d11	2.5	1.33	up	0.327	1	6	2.6	3	3	1.6	not DE
ENSMUSG00000029227	Fip1l1		EpCAM_KO_vs_WT_d11	-1.1	-0.123	down	0.616	0.852	325	242	213.9	197.8	213.9	not DE		Tuft_KO_vs_WT_d11	1.1	0.0822	up	0.722	1	887	242	287.2	287.2	270.9	not DE
ENSMUSG00000029228	Lnx1		EpCAM_KO_vs_WT_d11	-1.6	-0.693	down	0.0542	0.239	165	97.3	112.6	63.5	112.6	not DE		Tuft_KO_vs_WT_d11	-1.1	-0.16	down	0.635	1	476	97.3	112.2	100.9	112.2	not DE
ENSMUSG00000029229	Chic2		EpCAM_KO_vs_WT_d11	-1.1	-0.141	down	0.837	0.958	12	10.1	9.2	6.6	9.2	not DE		Tuft_KO_vs_WT_d11	1.6	0.663	up	0.256	1	31	10.1	14.8	14.8	9.7	not DE
ENSMUSG00000029233	Srd5a3		EpCAM_KO_vs_WT_d11	1.3	0.358	up	0.229	0.538	180	119	160.1	160.1	122.8	not DE		Tuft_KO_vs_WT_d11	1	0.0702	up	0.811	1	312	119	99.6	99.6	94.6	not DE
ENSMUSG00000029234	Tmem165		EpCAM_KO_vs_WT_d11	1.8	0.834	up	0.121	0.38	26	16.6	31.1	31.1	15.4	not DE		Tuft_KO_vs_WT_d11	1.8	0.836	up	0.135	1	29	16.6	12.6	12.6	7.4	not DE
ENSMUSG00000029238	Clock		EpCAM_KO_vs_WT_d11	1	0.0304	up	0.937	0.988	69	54.1	53	53	53	not DE		Tuft_KO_vs_WT_d11	1.1	0.131	up	0.717	1	125	54.1	57.5	57.5	53.1	not DE
ENSMUSG00000029246	Ppat		EpCAM_KO_vs_WT_d11	-1.5	-0.558	down	0.14	0.413	105	59.4	58.2	39.8	58.2	not DE		Tuft_KO_vs_WT_d11	-1.1	-0.185	down	0.583	1	265	59.4	74	65.6	74	not DE
ENSMUSG00000029247	Paics		EpCAM_KO_vs_WT_d11	-1.1	-0.196	down	0.573	0.826	248	155	138.3	120.7	138.3	not DE		Tuft_KO_vs_WT_d11	-1.3	-0.369	down	0.266	1	549	155	204.1	157.1	204.1	not DE
ENSMUSG00000029249	Rest		EpCAM_KO_vs_WT_d11	1.4	0.467	up	0.202	0.502	115	92.3	103.1	103.1	74.1	not DE		Tuft_KO_vs_WT_d11	1.4	0.44	up	0.211	1	159	92.3	110.1	110.1	81.8	not DE
ENSMUSG00000029250	Polr2b		EpCAM_KO_vs_WT_d11	-1.6	-0.721	down	0.0228	0.141	285	156	176	103.2	176	not DE		Tuft_KO_vs_WT_d11	-1.1	-0.18	down	0.548	1	739	156	183.4	162.7	183.4	not DE
ENSMUSG00000029253	Cenpc1		EpCAM_KO_vs_WT_d11	-2	-1.02	down	0.0248	0.148	50	28.1	34.1	17.4	34.1	not DE		Tuft_KO_vs_WT_d11	1.2	0.237	up	0.539	1	90	28.1	32.6	32.6	28.3	not DE
ENSMUSG00000029254	Stap1		EpCAM_KO_vs_WT_d11	5.4	2.43	up	0.327	0.643	2	0.7	1.2	1.2	0.2	not DE		Tuft_KO_vs_WT_d11	-8.2	-3.04	down	0.203	1	8	0.7	1.3	0	1.3	not DE
ENSMUSG00000029260	Ugt2b34		EpCAM_KO_vs_WT_d11	-1.5	-0.577	down	0.101	0.344	1010	552	678.3	450.1	678.3	not DE		Tuft_KO_vs_WT_d11	-1.2	-0.296	down	0.396	1	2780	552	594.6	486	594.6	not DE
ENSMUSG00000029263	Pigg		EpCAM_KO_vs_WT_d11	-2.3	-1.18	down	0.0458	0.217	68	39.9	46.4	17.7	46.4	not DE		Tuft_KO_vs_WT_d11	1	0.0275	up	0.959	1	88	39.9	48.2	48.2	47.5	not DE
ENSMUSG00000029265	Dr1		EpCAM_KO_vs_WT_d11	-1.2	-0.263	down	0.41	0.712	134	84.1	87.2	70.1	87.2	not DE		Tuft_KO_vs_WT_d11	-1.3	-0.34	down	0.252	1	435	84.1	99.2	79.8	99.2	not DE
ENSMUSG00000029267	Mtf2		EpCAM_KO_vs_WT_d11	1.4	0.503	up	0.184	0.477	58	48.3	60.9	60.9	44.1	not DE		Tuft_KO_vs_WT_d11	-1.1	-0.2	down	0.582	1	213	48.3	46.8	41.3	46.8	not DE
ENSMUSG00000029269	Sult1b1		EpCAM_KO_vs_WT_d11	2	1.02	up	0.0108	0.0853	223	142	253.2	253.2	123.7	not DE		Tuft_KO_vs_WT_d11	-1.2	-0.314	down	0.435	1	524	142	104.7	85	104.7	not DE
ENSMUSG00000029270	Dipk1a		EpCAM_KO_vs_WT_d11	1.2	0.261	up	0.606	0.847	64	33.4	53.3	53.3	39.3	not DE		Tuft_KO_vs_WT_d11	-1.7	-0.733	down	0.159	1	95	33.4	25	15.8	25	not DE
ENSMUSG00000029273	Sult1d1		EpCAM_KO_vs_WT_d11	1.4	0.535	up	0.112	0.365	125	100	138.1	138.1	92.4	not DE		Tuft_KO_vs_WT_d11	-1.7	-0.758	down	0.0227	0.615	428	100	105.8	63.8	105.8	not DE
ENSMUSG00000029275	Gfi1		EpCAM_KO_vs_WT_d11	1.4	0.516	up	0.433	0.729	40	22.5	42.1	42.1	25.2	not DE		Tuft_KO_vs_WT_d11	-2.2	-1.15	down	0.1	0.968	59	22.5	15.7	6.9	15.7	not DE
ENSMUSG00000029276	Glmn		EpCAM_KO_vs_WT_d11	1.1	0.122	up	0.869	0.971	10	8.1	9.4	9.4	6.9	not DE		Tuft_KO_vs_WT_d11	-1.5	-0.576	down	0.382	1	40	8.1	9.4	6.7	9.4	not DE
ENSMUSG00000029283	Cdc7		EpCAM_KO_vs_WT_d11	-1.2	-0.26	down	0.603	0.845	40	28.6	26.2	18.5	26.2	not DE		Tuft_KO_vs_WT_d11	-1.3	-0.357	down	0.422	1	155	28.6	39.5	30.4	39.5	not DE
ENSMUSG00000029287	Tgfbr3		EpCAM_KO_vs_WT_d11	5.9	2.57	up	0.112	0.365	2	2.3	3.5	3.5	0.5	not DE		Tuft_KO_vs_WT_d11	1.2	0.204	up	0.87	1	7	2.3	2.6	2.6	2.4	not DE
ENSMUSG00000029290	Zfp326		EpCAM_KO_vs_WT_d11	1.8	0.824	up	0.0336	0.178	111	75.4	115.5	115.5	63.6	not DE		Tuft_KO_vs_WT_d11	1	0.0391	up	0.919	1	157	75.4	61.7	61.7	60.6	not DE
ENSMUSG00000029291	Rufy3		EpCAM_KO_vs_WT_d11	1.2	0.271	up	0.483	0.767	40	37.6	29.6	29.6	24.6	not DE		Tuft_KO_vs_WT_d11	1.1	0.171	up	0.597	1	154	37.6	51	51	45	not DE
ENSMUSG00000029298	Gbp9		EpCAM_KO_vs_WT_d11	-2.9	-1.55	down	0.368	0.676	2	3.3	1.2	0	1.2	not DE		Tuft_KO_vs_WT_d11	1.6	0.673	up	0.55	1	14	3.3	7.3	7.3	4.8	not DE
ENSMUSG00000029299	Abcg3		EpCAM_KO_vs_WT_d11	-2.7	-1.45	down	0.699	0.895	3	0.4	1	0	1	not DE		Tuft_KO_vs_WT_d11	-1.7	-0.733	down	0.848	1	1	0.4	0.4	0	0.4	not DE
ENSMUSG00000029304	Spp1		EpCAM_KO_vs_WT_d11	18	4.15	up	0.0357	0.184	3	1.7	5.7	5.7	0.3	not DE		Tuft_KO_vs_WT_d11	-5.1	-2.36	down	0.247	1	7	1.7	0.7	0	0.7	not DE
ENSMUSG00000029310	Nudt9		EpCAM_KO_vs_WT_d11	2.4	1.24	up	0.000145	0.00512	282	211	333.4	333.4	139.8	DE		Tuft_KO_vs_WT_d11	1.1	0.169	up	0.599	1	535	211	195.8	195.8	173.5	not DE
ENSMUSG00000029311	Hsd17b11		EpCAM_KO_vs_WT_d11	-1	-0.0302	down	0.949	0.993	48	29.9	31.1	29.9	31.1	not DE		Tuft_KO_vs_WT_d11	1.5	0.588	up	0.185	1	80	29.9	35.1	35.1	23.7	not DE
ENSMUSG00000029312	Klhl8		EpCAM_KO_vs_WT_d11	1.4	0.501	up	0.631	0.86	9	5.5	3.1	3.1	3	not DE		Tuft_KO_vs_WT_d11	1.4	0.495	up	0.558	1	14	5.5	9.3	9.3	6.8	not DE
ENSMUSG00000029313	Aff1		EpCAM_KO_vs_WT_d11	-1.5	-0.613	down	0.026	0.153	267	171	200.1	125.2	200.1	not DE		Tuft_KO_vs_WT_d11	-1.1	-0.167	down	0.522	1	678	171	190.9	169.7	190.9	not DE
ENSMUSG00000029314	Gpat3		EpCAM_KO_vs_WT_d11	1	0.0423	up	0.92	0.985	115	69.1	65.8	64.9	65.8	not DE		Tuft_KO_vs_WT_d11	-1.2	-0.274	down	0.492	1	391	69.1	79	66.7	79	not DE
ENSMUSG00000029319	Coq2		EpCAM_KO_vs_WT_d11	1.7	0.799	up	0.108	0.357	63	55	61	61	36.2	not DE		Tuft_KO_vs_WT_d11	3	1.57	up	0.00106	0.113	137	55	91.1	91.1	31.6	not DE
ENSMUSG00000029322	Plac8		EpCAM_KO_vs_WT_d11	2.3	1.18	up	0.000171	0.00564	6010	4470	7042.7	7042.7	3113.9	DE		Tuft_KO_vs_WT_d11	1.3	0.333	up	0.287	1	8550	4470	4305.1	4305.1	3416.9	not DE
ENSMUSG00000029326	Enoph1		EpCAM_KO_vs_WT_d11	1.2	0.246	up	0.289	0.605	234	153	188.2	188.2	155.1	not DE		Tuft_KO_vs_WT_d11	-1	-0.0505	down	0.822	1	494	153	137.3	132.5	137.3	not DE
ENSMUSG00000029328	Hnrnpdl		EpCAM_KO_vs_WT_d11	-1.1	-0.0986	down	0.628	0.859	386	252	264.3	250	264.3	not DE		Tuft_KO_vs_WT_d11	-1.1	-0.149	down	0.443	1	831	252	260	233.6	260	not DE
ENSMUSG00000029330	Cds1		EpCAM_KO_vs_WT_d11	1.3	0.333	up	0.434	0.729	172	98.8	147.9	147.9	118.1	not DE		Tuft_KO_vs_WT_d11	1.2	0.299	up	0.485	1	221	98.8	71.1	71.1	58.2	not DE
ENSMUSG00000029334	Prkg2		EpCAM_KO_vs_WT_d11	-1.1	-0.114	down	0.845	0.962	35	15.3	18.5	15.4	18.5	not DE		Tuft_KO_vs_WT_d11	1.4	0.466	up	0.406	1	50	15.3	16.1	16.1	11.4	not DE
ENSMUSG00000029335	Bmp3		EpCAM_KO_vs_WT_d11	-1.4	-0.497	down	0.111	0.362	217	125	140.2	95.8	140.2	not DE		Tuft_KO_vs_WT_d11	-1.8	-0.855	down	0.00392	0.25	570	125	169.1	93.9	169.1	not DE
ENSMUSG00000029338	Antxr2		EpCAM_KO_vs_WT_d11	-2	-0.985	down	0.0231	0.142	184	95	111.8	52.9	111.8	not DE		Tuft_KO_vs_WT_d11	-1.1	-0.128	down	0.754	1	436	95	112.3	103.2	112.3	not DE
ENSMUSG00000029343	Crybb1		EpCAM_KO_vs_WT_d11	1	0.0128	up	0.99	1	12	4.7	5.3	4.7	5.3	not DE		Tuft_KO_vs_WT_d11	-1.2	-0.303	down	0.753	1	17	4.7	4.9	3.9	4.9	not DE
ENSMUSG00000029344	Tpst2		EpCAM_KO_vs_WT_d11	-1.2	-0.285	down	0.331	0.646	322	166	184.6	148.7	184.6	not DE		Tuft_KO_vs_WT_d11	-1.1	-0.158	down	0.575	1	698	166	174.8	157.5	174.8	not DE
ENSMUSG00000029345	Tfip11		EpCAM_KO_vs_WT_d11	-1.5	-0.569	down	0.0891	0.32	246	142	163.7	102.8	163.7	not DE		Tuft_KO_vs_WT_d11	-1.1	-0.151	down	0.636	1	474	142	158.8	142.5	158.8	not DE
ENSMUSG00000029346	Srrd		EpCAM_KO_vs_WT_d11	-1.2	-0.209	down	0.781	0.935	16	10.9	11.7	8.5	11.7	not DE		Tuft_KO_vs_WT_d11	1.1	0.153	up	0.824	1	20	10.9	11.9	11.9	11.4	not DE
ENSMUSG00000029348	Asphd2		EpCAM_KO_vs_WT_d11	5.5	2.46	up	0.441	0.736	1	0.5	0.5	0.5	0	not DE		Tuft_KO_vs_WT_d11	-1.7	-0.738	down	0.808	1	3	0.5	0.9	0.4	0.9	not DE
ENSMUSG00000029352	Crybb3		EpCAM_KO_vs_WT_d11	1.4	0.457	up	0.657	0.873	9	4.7	5.6	5.6	4.8	not DE		Tuft_KO_vs_WT_d11	1.2	0.208	up	0.834	1	26	4.7	4.7	4.7	3.5	not DE
ENSMUSG00000029359	Tesc		EpCAM_KO_vs_WT_d11	2	0.993	up	0.211	0.515	16	8.1	15.2	15.2	6.4	not DE		Tuft_KO_vs_WT_d11	2	0.996	up	0.22	1	12	8.1	7.1	7.1	3.6	not DE
ENSMUSG00000029363	Rfc5		EpCAM_KO_vs_WT_d11	1.4	0.458	up	0.0829	0.307	329	222	282.3	282.3	201.3	not DE		Tuft_KO_vs_WT_d11	-1.2	-0.248	down	0.337	1	821	222	219.4	183.7	219.4	not DE
ENSMUSG00000029364	Wsb2		EpCAM_KO_vs_WT_d11	-1	-0.0348	down	0.901	0.979	175	126	125.2	118.9	125.2	not DE		Tuft_KO_vs_WT_d11	1.1	0.0803	up	0.762	1	497	126	135	135	126.5	not DE
ENSMUSG00000029366	Dck		EpCAM_KO_vs_WT_d11	-1.3	-0.345	down	0.418	0.719	79	49.3	50.7	39	50.7	not DE		Tuft_KO_vs_WT_d11	-1.2	-0.28	down	0.478	1	187	49.3	59.3	48	59.3	not DE
ENSMUSG00000029368	Alb		EpCAM_KO_vs_WT_d11	-3.3	-1.71	down	0.522	0.794	3	0.8	1.3	0	1.3	not DE		Tuft_KO_vs_WT_d11	15	3.92	up	0.139	1	6	0.8	1.8	1.8	0	not DE
ENSMUSG00000029369	Afm		EpCAM_KO_vs_WT_d11	-1.4	-0.523	down	0.864	0.97	4	0.5	1	0.3	1	not DE		Tuft_KO_vs_WT_d11	1.2	0.271	up	0.932	1	1	0.5	0.6	0.6	0.3	not DE
ENSMUSG00000029370	Rassf6		EpCAM_KO_vs_WT_d11	-2	-0.985	down	5.12e-05	0.00303	420	201	260.3	135.5	260.3	not DE		Tuft_KO_vs_WT_d11	-1.2	-0.281	down	0.216	1	696	201	224.4	183.1	224.4	not DE
ENSMUSG00000029373	Pf4		EpCAM_KO_vs_WT_d11	3.9	1.97	up	0.24	0.552	4	1.4	2.9	2.9	0.9	not DE		Tuft_KO_vs_WT_d11	-2.6	-1.39	down	0.426	1	10	1.4	1.3	0.4	1.3	not DE
ENSMUSG00000029376	Mthfd2l		EpCAM_KO_vs_WT_d11	1	0.031	up	0.976	1	7	4.3	4.2	4.2	3.8	not DE		Tuft_KO_vs_WT_d11	2.4	1.25	up	0.167	1	10	4.3	6.2	6.2	3	not DE
ENSMUSG00000029377	Ereg		EpCAM_KO_vs_WT_d11	1.8	0.882	up	0.445	0.739	5	3.1	3.6	3.6	2.4	not DE		Tuft_KO_vs_WT_d11	15	3.95	up	0.00349	0.23	10	3.1	6	6	0.5	not DE
ENSMUSG00000029378	Areg		EpCAM_KO_vs_WT_d11	5.5	2.47	up	0.000458	0.0102	71	24.6	58.2	58.2	10.5	DE		Tuft_KO_vs_WT_d11	-1.3	-0.358	down	0.61	1	94	24.6	16.6	13.1	16.6	not DE
ENSMUSG00000029379	Cxcl3		EpCAM_KO_vs_WT_d11	1	0.0625	up	0.975	1	2	0.8	0.7	0.5	0.7	not DE		Tuft_KO_vs_WT_d11	1.4	0.462	up	0.796	1	3	0.8	1.3	1.3	0.8	not DE
ENSMUSG00000029381	Shroom3		EpCAM_KO_vs_WT_d11	-1.4	-0.517	down	0.0717	0.283	362	235	272.2	181.6	272.2	not DE		Tuft_KO_vs_WT_d11	1.1	0.156	up	0.573	1	700	235	254.8	254.8	229.8	not DE
ENSMUSG00000029384	2010109A12Rik		EpCAM_KO_vs_WT_d11	-1.5	-0.623	down	0.802	0.944	4	0.8	1.2	0.5	1.2	not DE		Tuft_KO_vs_WT_d11	-4.3	-2.11	down	0.401	1	13	0.8	1.3	0.2	1.3	not DE
ENSMUSG00000029385	Ccng2		EpCAM_KO_vs_WT_d11	-1.2	-0.226	down	0.673	0.881	28	21.1	20	15.5	20	not DE		Tuft_KO_vs_WT_d11	1.2	0.235	up	0.618	1	104	21.1	26.8	26.8	22.3	not DE
ENSMUSG00000029387	Gtf2h3		EpCAM_KO_vs_WT_d11	-1.1	-0.163	down	0.604	0.846	249	183	179.9	167.3	179.9	not DE		Tuft_KO_vs_WT_d11	-1.3	-0.406	down	0.179	1	844	183	218.2	165.6	218.2	not DE
ENSMUSG00000029388	Eif2b1		EpCAM_KO_vs_WT_d11	2.2	1.14	up	0.0023	0.0289	709	552	1027	1027	461.3	DE		Tuft_KO_vs_WT_d11	-1.1	-0.189	down	0.614	1	1330	552	383.8	336.4	383.8	not DE
ENSMUSG00000029389	Ddx55		EpCAM_KO_vs_WT_d11	1.2	0.254	up	0.347	0.662	162	107	136	136	110.4	not DE		Tuft_KO_vs_WT_d11	-1.1	-0.192	down	0.465	1	352	107	96.8	83.7	96.8	not DE
ENSMUSG00000029390	Tmed2		EpCAM_KO_vs_WT_d11	-1.6	-0.703	down	0.113	0.365	436	216	280.9	166.3	280.9	not DE		Tuft_KO_vs_WT_d11	1.4	0.503	up	0.249	1	470	216	245	245	173.5	not DE
ENSMUSG00000029392	Rilpl1		EpCAM_KO_vs_WT_d11	-2.7	-1.45	down	0.257	0.571	8	2.6	4.9	1.5	4.9	not DE		Tuft_KO_vs_WT_d11	3.3	1.71	up	0.175	1	5	2.6	3	3	1	not DE
ENSMUSG00000029394	Cdk2ap1		EpCAM_KO_vs_WT_d11	1.3	0.429	up	0.571	0.825	22	10.2	15.9	15.9	12	not DE		Tuft_KO_vs_WT_d11	-1.1	-0.179	down	0.819	1	24	10.2	7.1	5.9	7.1	not DE
ENSMUSG00000029397	Rchy1		EpCAM_KO_vs_WT_d11	2.2	1.12	up	0.00856	0.0732	367	282	539.5	539.5	244.9	not DE		Tuft_KO_vs_WT_d11	-1.2	-0.292	down	0.493	1	679	282	188.3	154.1	188.3	not DE
ENSMUSG00000029401	Rilpl2		EpCAM_KO_vs_WT_d11	1.7	0.788	up	0.00471	0.0475	345	313	410	410	234.5	not DE		Tuft_KO_vs_WT_d11	1.3	0.379	up	0.166	1	738	313	342.5	342.5	263.7	not DE
ENSMUSG00000029402	Snrnp35		EpCAM_KO_vs_WT_d11	2.4	1.27	up	0.001	0.0164	87	60	111.4	111.4	44.2	DE		Tuft_KO_vs_WT_d11	1.4	0.475	up	0.217	1	130	60	49.1	49.1	35.4	not DE
ENSMUSG00000029403	Cdkl2		EpCAM_KO_vs_WT_d11	-1.7	-0.769	down	0.247	0.56	26	17	15.9	8.8	15.9	not DE		Tuft_KO_vs_WT_d11	2.6	1.36	up	0.017	0.538	40	17	31.2	31.2	12.3	not DE
ENSMUSG00000029404	Arl6ip4		EpCAM_KO_vs_WT_d11	1.6	0.715	up	0.00878	0.0743	586	442	676.7	676.7	407.4	not DE		Tuft_KO_vs_WT_d11	-1.1	-0.106	down	0.698	1	1340	442	354.7	329.7	354.7	not DE
ENSMUSG00000029405	G3bp2		EpCAM_KO_vs_WT_d11	1.1	0.188	up	0.478	0.762	582	413	465.7	465.7	398.8	not DE		Tuft_KO_vs_WT_d11	-1.2	-0.304	down	0.245	1	1620	413	433.6	352.4	433.6	not DE
ENSMUSG00000029406	Pitpnm2		EpCAM_KO_vs_WT_d11	-1	-0.00134	down	0.999	1	18	8.9	9.8	8.2	9.8	not DE		Tuft_KO_vs_WT_d11	1.5	0.607	up	0.427	1	28	8.9	10.8	10.8	7	not DE
ENSMUSG00000029407	Uso1		EpCAM_KO_vs_WT_d11	-1.1	-0.146	down	0.69	0.89	144	80.2	108.5	96.8	108.5	not DE		Tuft_KO_vs_WT_d11	1.2	0.221	up	0.544	1	201	80.2	62.4	62.4	53.1	not DE
ENSMUSG00000029408	Abcb9		EpCAM_KO_vs_WT_d11	-1.7	-0.804	down	0.0289	0.164	345	142	179.6	102.6	179.6	not DE		Tuft_KO_vs_WT_d11	-1.4	-0.493	down	0.164	1	675	142	167.6	119.9	167.6	not DE
ENSMUSG00000029409	U90926		EpCAM_KO_vs_WT_d11	4.6	2.19	up	0.0637	0.263	8	4.4	7.6	7.6	1.8	not DE		Tuft_KO_vs_WT_d11	-1.2	-0.303	down	0.78	1	24	4.4	4.1	4.1	4.1	not DE
ENSMUSG00000029410	Ppef2		EpCAM_KO_vs_WT_d11	1.7	0.735	up	0.558	0.818	5	5.2	4.5	4.5	1.6	not DE		Tuft_KO_vs_WT_d11	-1.4	-0.52	down	0.595	1	19	5.2	8.4	6.2	8.4	not DE
ENSMUSG00000029413	Naaa		EpCAM_KO_vs_WT_d11	1.9	0.928	up	0.0117	0.0901	112	80.2	131.8	131.8	65.1	not DE		Tuft_KO_vs_WT_d11	1.1	0.172	up	0.637	1	245	80.2	66.1	66.1	57.9	not DE
ENSMUSG00000029414	Kntc1		EpCAM_KO_vs_WT_d11	1.1	0.154	up	0.808	0.946	19	16.8	13.6	13.6	12.1	not DE		Tuft_KO_vs_WT_d11	-1.5	-0.614	down	0.268	1	59	16.8	25.8	15.9	25.8	not DE
ENSMUSG00000029415	Sdad1		EpCAM_KO_vs_WT_d11	1.1	0.192	up	0.53	0.8	125	79.4	85.7	85.7	76.6	not DE		Tuft_KO_vs_WT_d11	-1.1	-0.163	down	0.575	1	235	79.4	82.9	72.4	82.9	not DE
ENSMUSG00000029416	Slc15a4		EpCAM_KO_vs_WT_d11	-1	-0.0307	down	0.953	0.995	107	65.6	54.2	49.8	54.2	not DE		Tuft_KO_vs_WT_d11	1.4	0.438	up	0.377	1	132	65.6	90.7	90.7	67.6	not DE
ENSMUSG00000029419	Ajm1		EpCAM_KO_vs_WT_d11	-1.4	-0.461	down	0.698	0.895	7	3.7	4.3	2.5	4.3	not DE		Tuft_KO_vs_WT_d11	3.1	1.65	up	0.132	1	17	3.7	5.7	5.7	2.2	not DE
ENSMUSG00000029420	Rimbp2		EpCAM_KO_vs_WT_d11	-2	-1.02	down	0.192	0.489	18	16.8	14.2	5.3	14.2	not DE		Tuft_KO_vs_WT_d11	1.7	0.751	up	0.247	1	55	16.8	29.6	29.6	18.2	not DE
ENSMUSG00000029422	Rsrc2		EpCAM_KO_vs_WT_d11	1.3	0.408	up	0.178	0.469	177	128	156.3	156.3	112.5	not DE		Tuft_KO_vs_WT_d11	-1.1	-0.144	down	0.624	1	334	128	126.8	114.5	126.8	not DE
ENSMUSG00000029426	Scarb2		EpCAM_KO_vs_WT_d11	1.3	0.375	up	0.171	0.459	223	140	181.7	181.7	135.7	not DE		Tuft_KO_vs_WT_d11	1.3	0.423	up	0.113	0.993	335	140	138.8	138.8	104.1	not DE
ENSMUSG00000029427	Zcchc8		EpCAM_KO_vs_WT_d11	-1.4	-0.478	down	0.122	0.381	244	158	168.8	112.6	168.8	not DE		Tuft_KO_vs_WT_d11	-1.1	-0.0928	down	0.752	1	668	158	179.8	169.4	179.8	not DE
ENSMUSG00000029428	Stx2		EpCAM_KO_vs_WT_d11	6.2	2.64	up	0.104	0.349	4	1.6	2.7	2.7	0.5	not DE		Tuft_KO_vs_WT_d11	3	1.59	up	0.253	1	6	1.6	2.3	2.3	0.9	not DE
ENSMUSG00000029430	Ran		EpCAM_KO_vs_WT_d11	2.5	1.3	up	2.32e-05	0.00221	1580	1000	1847.2	1847.2	747.2	DE		Tuft_KO_vs_WT_d11	-1	-0.0504	down	0.87	1	2420	1000	718.3	692.7	718.3	not DE
ENSMUSG00000029432	Nipsnap2		EpCAM_KO_vs_WT_d11	1	0.0592	up	0.822	0.951	344	236	223.3	223.3	213.7	not DE		Tuft_KO_vs_WT_d11	-1	-0.0273	down	0.914	1	716	236	254.8	251.5	254.8	not DE
ENSMUSG00000029433	Diablo		EpCAM_KO_vs_WT_d11	1.6	0.664	up	0.0969	0.337	105	74.6	112	112	65.4	not DE		Tuft_KO_vs_WT_d11	-1.1	-0.0957	down	0.808	1	188	74.6	62.5	58.6	62.5	not DE
ENSMUSG00000029434	Vps33a		EpCAM_KO_vs_WT_d11	-1.2	-0.237	down	0.449	0.742	226	138	133.9	114.7	133.9	not DE		Tuft_KO_vs_WT_d11	1.1	0.104	up	0.726	1	434	138	157.3	157.3	145.4	not DE
ENSMUSG00000029436	Mmp17		EpCAM_KO_vs_WT_d11	-1.1	-0.118	down	0.961	0.998	3	0.8	0.7	0.3	0.7	not DE		Tuft_KO_vs_WT_d11	3.9	1.98	up	0.381	1	6	0.8	1.5	1.5	0.5	not DE
ENSMUSG00000029438	Bcl7a		EpCAM_KO_vs_WT_d11	-1	-0.0148	down	0.971	1	58	52.5	38.7	34.6	38.7	not DE		Tuft_KO_vs_WT_d11	-1.4	-0.492	down	0.179	1	355	52.5	79.9	56.6	79.9	not DE
ENSMUSG00000029439	Sfswap		EpCAM_KO_vs_WT_d11	-1.1	-0.0956	down	0.782	0.935	159	127	116.9	103.9	116.9	not DE		Tuft_KO_vs_WT_d11	1.6	0.707	up	0.0314	0.693	281	127	177.9	177.9	109.1	not DE
ENSMUSG00000029440	Psmd9		EpCAM_KO_vs_WT_d11	2.3	1.19	up	0.00032	0.00832	292	246	445.6	445.6	190.8	DE		Tuft_KO_vs_WT_d11	-1	-0.0494	down	0.882	1	609	246	177.7	171	177.7	not DE
ENSMUSG00000029445	Hpd		EpCAM_KO_vs_WT_d11	-1.1	-0.186	down	0.581	0.83	1740	687	1048.3	931	1048.3	not DE		Tuft_KO_vs_WT_d11	-1.5	-0.571	down	0.0921	0.957	1970	687	459	309.6	459	not DE
ENSMUSG00000029446	Psph		EpCAM_KO_vs_WT_d11	1.5	0.565	up	0.111	0.362	147	74.2	118.1	118.1	77.9	not DE		Tuft_KO_vs_WT_d11	1.4	0.53	up	0.138	1	126	74.2	59.4	59.4	41.3	not DE
ENSMUSG00000029447	Cct6a		EpCAM_KO_vs_WT_d11	1.1	0.103	up	0.625	0.856	917	621	640.7	640.7	593.6	not DE		Tuft_KO_vs_WT_d11	1	0.0518	up	0.803	1	2080	621	635.7	635.7	613	not DE
ENSMUSG00000029449	Rhof		EpCAM_KO_vs_WT_d11	1.1	0.128	up	0.813	0.948	106	59.5	59.6	59.6	57	not DE		Tuft_KO_vs_WT_d11	-1	-0.0571	down	0.913	1	373	59.5	61.2	60.1	61.2	not DE
ENSMUSG00000029452	Tmem116		EpCAM_KO_vs_WT_d11	2.8	1.5	up	0.0242	0.147	53	52.8	39.2	39.2	13.9	not DE		Tuft_KO_vs_WT_d11	1.6	0.652	up	0.289	1	197	52.8	96.7	96.7	61.4	not DE
ENSMUSG00000029454	Mapkapk5		EpCAM_KO_vs_WT_d11	1.2	0.288	up	0.722	0.909	11	8.9	9.6	9.6	7.7	not DE		Tuft_KO_vs_WT_d11	1.8	0.848	up	0.258	1	22	8.9	11.5	11.5	6.7	not DE
ENSMUSG00000029455	Aldh2		EpCAM_KO_vs_WT_d11	-1.3	-0.419	down	0.182	0.474	1330	1660	946.7	707.7	946.7	not DE		Tuft_KO_vs_WT_d11	1.4	0.433	up	0.161	1	4890	1660	2863.2	2863.2	2120.2	not DE
ENSMUSG00000029456	Acad10		EpCAM_KO_vs_WT_d11	-1.6	-0.662	down	0.113	0.366	94	57.1	61.4	34.8	61.4	not DE		Tuft_KO_vs_WT_d11	-1.1	-0.144	down	0.705	1	241	57.1	68.6	63.4	68.6	not DE
ENSMUSG00000029458	Brap		EpCAM_KO_vs_WT_d11	1.3	0.324	up	0.5	0.779	155	115	84.2	84.2	71.8	not DE		Tuft_KO_vs_WT_d11	2.9	1.52	up	0.00103	0.11	293	115	225.1	225.1	79.1	not DE
ENSMUSG00000029461	Fam168a		EpCAM_KO_vs_WT_d11	-1.6	-0.646	down	0.0727	0.285	89	48.3	60.2	38.1	60.2	not DE		Tuft_KO_vs_WT_d11	-1.2	-0.26	down	0.429	1	190	48.3	51.9	42.8	51.9	not DE
ENSMUSG00000029462	Vps29		EpCAM_KO_vs_WT_d11	4.3	2.12	up	1.32e-06	0.00092	1160	504	1175.9	1175.9	270.1	DE		Tuft_KO_vs_WT_d11	1.1	0.136	up	0.757	1	841	504	298.5	298.5	271.5	not DE
ENSMUSG00000029463	Fam216a		EpCAM_KO_vs_WT_d11	1.9	0.942	up	0.101	0.344	28	28	33.4	33.4	16	not DE		Tuft_KO_vs_WT_d11	1.4	0.521	up	0.327	1	53	28	36.9	36.9	25.6	not DE
ENSMUSG00000029464	Gpn3		EpCAM_KO_vs_WT_d11	1.9	0.922	up	0.00789	0.0691	196	148	237.6	237.6	123.1	not DE		Tuft_KO_vs_WT_d11	-1	-0.0702	down	0.839	1	321	148	117.9	111.5	117.9	not DE
ENSMUSG00000029465	Arpc3		EpCAM_KO_vs_WT_d11	3.8	1.93	up	5.29e-05	0.00307	932	463	1088.2	1088.2	285.4	DE		Tuft_KO_vs_WT_d11	1.2	0.28	up	0.557	1	504	463	261.6	261.6	215.6	not DE
ENSMUSG00000029466	Anapc7		EpCAM_KO_vs_WT_d11	-1.3	-0.378	down	0.163	0.449	386	235	246	189.6	246	not DE		Tuft_KO_vs_WT_d11	1.2	0.284	up	0.273	1	780	235	276.5	276.5	227.4	not DE
ENSMUSG00000029467	Atp2a2		EpCAM_KO_vs_WT_d11	-1.4	-0.51	down	0.168	0.455	225	135	182.5	124.8	182.5	not DE		Tuft_KO_vs_WT_d11	1.2	0.211	up	0.559	1	558	135	126.3	126.3	108.2	not DE
ENSMUSG00000029468	P2rx7		EpCAM_KO_vs_WT_d11	-1.2	-0.248	down	0.747	0.921	19	7.7	8.3	6.9	8.3	not DE		Tuft_KO_vs_WT_d11	-1.7	-0.756	down	0.283	1	31	7.7	9.6	5.7	9.6	not DE
ENSMUSG00000029469	Ift81		EpCAM_KO_vs_WT_d11	1.7	0.755	up	0.293	0.609	17	15	19.7	19.7	10.2	not DE		Tuft_KO_vs_WT_d11	1.1	0.133	up	0.843	1	34	15	15.5	15.5	14.6	not DE
ENSMUSG00000029470	P2rx4		EpCAM_KO_vs_WT_d11	-1.3	-0.403	down	0.151	0.431	2010	888	1228.2	940.4	1228.2	not DE		Tuft_KO_vs_WT_d11	-1.1	-0.168	down	0.547	1	2810	888	731.5	652	731.5	not DE
ENSMUSG00000029471	Camkk2		EpCAM_KO_vs_WT_d11	-1.8	-0.821	down	0.129	0.394	73	47.9	40.3	19.2	40.3	not DE		Tuft_KO_vs_WT_d11	2.1	1.06	up	0.0287	0.666	185	47.9	88.9	88.9	43	not DE
ENSMUSG00000029472	Anapc5		EpCAM_KO_vs_WT_d11	-1.6	-0.67	down	0.0736	0.287	1190	677	827.6	513.5	827.6	not DE		Tuft_KO_vs_WT_d11	-1.1	-0.174	down	0.639	1	2690	677	724	641.5	724	not DE
ENSMUSG00000029474	Rnf34		EpCAM_KO_vs_WT_d11	-1.1	-0.105	down	0.777	0.933	105	86.2	78.4	77.3	78.4	not DE		Tuft_KO_vs_WT_d11	1.1	0.174	up	0.617	1	192	86.2	100	100	89	not DE
ENSMUSG00000029475	Kdm2b		EpCAM_KO_vs_WT_d11	-1.2	-0.309	down	0.443	0.737	72	52	42.3	31.6	42.3	not DE		Tuft_KO_vs_WT_d11	1	0.0491	up	0.89	1	170	52	68.1	68.1	65.9	not DE
ENSMUSG00000029478	Ncor2		EpCAM_KO_vs_WT_d11	-1.5	-0.589	down	0.144	0.418	91	63.3	66.3	39.4	66.3	not DE		Tuft_KO_vs_WT_d11	-1.2	-0.222	down	0.547	1	277	63.3	79.9	67.5	79.9	not DE
ENSMUSG00000029480	Dhx37		EpCAM_KO_vs_WT_d11	-1.4	-0.442	down	0.161	0.447	124	89.9	86.5	59.9	86.5	not DE		Tuft_KO_vs_WT_d11	-1.1	-0.099	down	0.727	1	378	89.9	111	102.4	111	not DE
ENSMUSG00000029482	Aacs		EpCAM_KO_vs_WT_d11	-1.9	-0.939	down	0.0222	0.138	1160	513	757.7	388.5	757.7	not DE		Tuft_KO_vs_WT_d11	1.1	0.177	up	0.664	1	1740	513	481	481	424.9	not DE
ENSMUSG00000029484	Anxa3		EpCAM_KO_vs_WT_d11	1.4	0.469	up	0.332	0.647	132	54.2	107.9	107.9	74	not DE		Tuft_KO_vs_WT_d11	1.1	0.154	up	0.769	1	74	54.2	18.5	18.5	16.6	not DE
ENSMUSG00000029486	Mrpl1		EpCAM_KO_vs_WT_d11	1.7	0.75	up	0.102	0.345	94	56.9	93.4	93.4	54.4	not DE		Tuft_KO_vs_WT_d11	-1.2	-0.218	down	0.636	1	105	56.9	42.8	36.8	42.8	not DE
ENSMUSG00000029490	Mfsd7a		EpCAM_KO_vs_WT_d11	-2.9	-1.53	down	0.000555	0.0113	309	72.9	160.2	57.6	160.2	DE		Tuft_KO_vs_WT_d11	-1.5	-0.621	down	0.163	1	188	72.9	45	28.9	45	not DE
ENSMUSG00000029491	Pde6b		EpCAM_KO_vs_WT_d11	1.3	0.391	up	0.929	0.986	1	0.3	0.3	0	0.3	not DE		Tuft_KO_vs_WT_d11	-4.3	-2.12	down	0.624	1	7	0.3	0.7	0	0.7	not DE
ENSMUSG00000029499	Pxmp2		EpCAM_KO_vs_WT_d11	4	1.99	up	7.17e-05	0.00351	82	46.1	103.2	103.2	25	DE		Tuft_KO_vs_WT_d11	1.1	0.144	up	0.775	1	76	46.1	29.7	29.7	26.7	not DE
ENSMUSG00000029500	Pgam5		EpCAM_KO_vs_WT_d11	-1.6	-0.655	down	0.0753	0.29	318	187	196.8	118.2	196.8	not DE		Tuft_KO_vs_WT_d11	-1.1	-0.138	down	0.697	1	741	187	227.5	206.6	227.5	not DE
ENSMUSG00000029501	Ankle2		EpCAM_KO_vs_WT_d11	1.3	0.391	up	0.38	0.687	105	70.1	64	64	51.4	not DE		Tuft_KO_vs_WT_d11	1.6	0.662	up	0.117	0.997	159	70.1	100.5	100.5	64.5	not DE
ENSMUSG00000029502	Golga3		EpCAM_KO_vs_WT_d11	-2.1	-1.06	down	0.000489	0.0106	304	151	189	84.9	189	DE		Tuft_KO_vs_WT_d11	-1.1	-0.197	down	0.487	1	666	151	175.5	154.4	175.5	not DE
ENSMUSG00000029504	Ddx51		EpCAM_KO_vs_WT_d11	2.1	1.06	up	0.0237	0.144	25	21	23.2	23.2	11.8	not DE		Tuft_KO_vs_WT_d11	3.5	1.82	up	1.5e-05	0.00559	64	21	38.1	38.1	11	DE
ENSMUSG00000029505	Ep400		EpCAM_KO_vs_WT_d11	-1.5	-0.621	down	0.0437	0.21	338	251	251	159.2	251	not DE		Tuft_KO_vs_WT_d11	-1.1	-0.102	down	0.728	1	1070	251	307	286.6	307	not DE
ENSMUSG00000029507	Pus1		EpCAM_KO_vs_WT_d11	1.6	0.651	up	0.0132	0.0981	596	382	580.7	580.7	365.4	not DE		Tuft_KO_vs_WT_d11	-1.1	-0.187	down	0.475	1	1160	382	309.6	271.1	309.6	not DE
ENSMUSG00000029510	Gpc2		EpCAM_KO_vs_WT_d11	-1.8	-0.855	down	0.587	0.835	5	3.7	1.2	0.3	1.2	not DE		Tuft_KO_vs_WT_d11	-2.2	-1.15	down	0.257	1	18	3.7	9.2	4.2	9.2	not DE
ENSMUSG00000029512	Ulk1		EpCAM_KO_vs_WT_d11	-1.1	-0.166	down	0.71	0.901	74	50	47.7	39.8	47.7	not DE		Tuft_KO_vs_WT_d11	1.6	0.688	up	0.0983	0.968	129	50	68.6	68.6	43.8	not DE
ENSMUSG00000029513	Prkab1		EpCAM_KO_vs_WT_d11	1.1	0.167	up	0.501	0.779	460	332	366.7	366.7	320	not DE		Tuft_KO_vs_WT_d11	-1.1	-0.172	down	0.477	1	1240	332	339.3	301.6	339.3	not DE
ENSMUSG00000029516	Cit		EpCAM_KO_vs_WT_d11	1.5	0.625	up	0.0435	0.209	177	145	185.7	185.7	121.3	not DE		Tuft_KO_vs_WT_d11	-1.5	-0.588	down	0.0522	0.823	540	145	163.4	107.8	163.4	not DE
ENSMUSG00000029518	Rab35		EpCAM_KO_vs_WT_d11	2.2	1.12	up	0.0403	0.199	54	28	49	49	22.7	not DE		Tuft_KO_vs_WT_d11	1.9	0.937	up	0.0874	0.944	68	28	26.9	26.9	13.5	not DE
ENSMUSG00000029521	Chek2		EpCAM_KO_vs_WT_d11	-1.3	-0.391	down	0.415	0.716	90	62.1	53.6	35.1	53.6	not DE		Tuft_KO_vs_WT_d11	-1.2	-0.293	down	0.508	1	219	62.1	88.2	71.4	88.2	not DE
ENSMUSG00000029524	Sirt4		EpCAM_KO_vs_WT_d11	2.2	1.16	up	0.00781	0.0686	90	60.4	107	107	45.9	not DE		Tuft_KO_vs_WT_d11	-1.3	-0.425	down	0.33	1	207	60.4	50.8	37.9	50.8	not DE
ENSMUSG00000029528	Pxn		EpCAM_KO_vs_WT_d11	-1.6	-0.644	down	0.147	0.424	537	395	372.2	231.3	372.2	not DE		Tuft_KO_vs_WT_d11	-1	-0.0442	down	0.919	1	1550	395	496.4	481.6	496.4	not DE
ENSMUSG00000029530	Ccr9		EpCAM_KO_vs_WT_d11	1.4	0.448	up	0.695	0.894	5	3.2	2.7	2.7	2.7	not DE		Tuft_KO_vs_WT_d11	-2.7	-1.45	down	0.164	1	22	3.2	5.7	1.8	5.7	not DE
ENSMUSG00000029534	St7		EpCAM_KO_vs_WT_d11	1.2	0.204	up	0.71	0.901	30	14.5	21.3	21.3	19.1	not DE		Tuft_KO_vs_WT_d11	-1	-0.0398	down	0.945	1	23	14.5	9.4	8	9.4	not DE
ENSMUSG00000029535	Triap1		EpCAM_KO_vs_WT_d11	2.1	1.08	up	0.00605	0.0568	354	244	463.3	463.3	216.7	not DE		Tuft_KO_vs_WT_d11	-1.1	-0.11	down	0.779	1	515	244	153.2	141.3	153.2	not DE
ENSMUSG00000029536	Gatc		EpCAM_KO_vs_WT_d11	1.3	0.373	up	0.269	0.584	135	99.4	111	111	81.5	not DE		Tuft_KO_vs_WT_d11	-1.1	-0.192	down	0.551	1	345	99.4	109.5	95.5	109.5	not DE
ENSMUSG00000029538	Srsf9		EpCAM_KO_vs_WT_d11	2.1	1.08	up	0.0474	0.221	54	34.9	44.3	44.3	21.5	not DE		Tuft_KO_vs_WT_d11	2.6	1.38	up	0.00794	0.378	94	34.9	53.6	53.6	20.4	not DE
ENSMUSG00000029544	Cabp1		EpCAM_KO_vs_WT_d11	-2.2	-1.16	down	0.11	0.36	14	20.5	10.4	6.1	10.4	not DE		Tuft_KO_vs_WT_d11	1.7	0.731	up	0.136	1	69	20.5	40.7	40.7	24.7	not DE
ENSMUSG00000029545	Acads		EpCAM_KO_vs_WT_d11	1.2	0.263	up	0.329	0.645	453	346	362.7	362.7	304.3	not DE		Tuft_KO_vs_WT_d11	1.3	0.393	up	0.136	1	885	346	406.1	406.1	310.1	not DE
ENSMUSG00000029547	Ints1		EpCAM_KO_vs_WT_d11	-1.2	-0.308	down	0.427	0.725	255	201	188.1	143.7	188.1	not DE		Tuft_KO_vs_WT_d11	1.2	0.29	up	0.44	1	641	201	259	259	212	not DE
ENSMUSG00000029550	Sppl3		EpCAM_KO_vs_WT_d11	1.4	0.471	up	0.248	0.561	66	47.3	64.3	64.3	47.2	not DE		Tuft_KO_vs_WT_d11	1.6	0.721	up	0.0721	0.898	94	47.3	48.2	48.2	29.7	not DE
ENSMUSG00000029551	Psmg3		EpCAM_KO_vs_WT_d11	2.2	1.16	up	0.0017	0.0236	429	253	458.3	458.3	203.6	DE		Tuft_KO_vs_WT_d11	1	0.0414	up	0.911	1	498	253	175.9	175.9	172.1	not DE
ENSMUSG00000029552	Tes		EpCAM_KO_vs_WT_d11	1.6	0.691	up	0.0189	0.125	562	435	592.4	592.4	361.3	not DE		Tuft_KO_vs_WT_d11	-1.2	-0.279	down	0.339	1	1760	435	430.7	356.2	430.7	not DE
ENSMUSG00000029554	Mad1l1		EpCAM_KO_vs_WT_d11	-1.2	-0.272	down	0.324	0.641	206	127	129.4	104.8	129.4	not DE		Tuft_KO_vs_WT_d11	-1	-0.0602	down	0.815	1	492	127	139.8	133.4	139.8	not DE
ENSMUSG00000029556	Hnf1a		EpCAM_KO_vs_WT_d11	-2.2	-1.11	down	0.018	0.121	274	169	170.6	73.4	170.6	not DE		Tuft_KO_vs_WT_d11	-1.1	-0.086	down	0.848	1	666	169	222.7	209.4	222.7	not DE
ENSMUSG00000029557	Mrm2		EpCAM_KO_vs_WT_d11	1.6	0.678	up	0.0653	0.267	74	48.8	76.6	76.6	47.5	not DE		Tuft_KO_vs_WT_d11	1.2	0.275	up	0.456	1	87	48.8	38.3	38.3	32.9	not DE
ENSMUSG00000029559	2210016L21Rik		EpCAM_KO_vs_WT_d11	1.3	0.388	up	0.172	0.461	414	306	374.5	374.5	283.2	not DE		Tuft_KO_vs_WT_d11	1.1	0.175	up	0.532	1	922	306	301.3	301.3	265.8	not DE
ENSMUSG00000029560	Snx8		EpCAM_KO_vs_WT_d11	-1.5	-0.552	down	0.283	0.598	95	34.2	55.5	34.8	55.5	not DE		Tuft_KO_vs_WT_d11	-1.2	-0.254	down	0.621	1	55	34.2	26	20.5	26	not DE
ENSMUSG00000029561	Oasl2		EpCAM_KO_vs_WT_d11	1.3	0.352	up	0.468	0.756	269	199	149.3	149.3	121	not DE		Tuft_KO_vs_WT_d11	2	0.974	up	0.0395	0.749	673	199	347.2	347.2	176.8	not DE
ENSMUSG00000029569	Tmem168		EpCAM_KO_vs_WT_d11	-2	-1.01	down	0.0772	0.294	77	38.1	44.3	18.3	44.3	not DE		Tuft_KO_vs_WT_d11	-1.4	-0.44	down	0.398	1	219	38.1	51.3	38.6	51.3	not DE
ENSMUSG00000029570	Lfng		EpCAM_KO_vs_WT_d11	-2.1	-1.1	down	0.0851	0.312	29	16.4	15.8	5.5	15.8	not DE		Tuft_KO_vs_WT_d11	-1	-0.037	down	0.941	1	56	16.4	22.6	21.8	22.6	not DE
ENSMUSG00000029571	Tmem106b		EpCAM_KO_vs_WT_d11	-1.9	-0.906	down	0.0306	0.169	77	42.6	43.8	21.7	43.8	not DE		Tuft_KO_vs_WT_d11	1.2	0.208	up	0.559	1	135	42.6	56.4	56.4	48.4	not DE
ENSMUSG00000029575	Mmab		EpCAM_KO_vs_WT_d11	-1.1	-0.194	down	0.524	0.796	196	125	137	117.9	137	not DE		Tuft_KO_vs_WT_d11	-1.1	-0.19	down	0.513	1	584	125	130.3	114.6	130.3	not DE
ENSMUSG00000029576	Radil		EpCAM_KO_vs_WT_d11						0	0	0	0	0	not DE		Tuft_KO_vs_WT_d11						0	0	0	0	0	not DE
ENSMUSG00000029577	Ube3b		EpCAM_KO_vs_WT_d11	-1.2	-0.233	down	0.535	0.802	388	323	262.7	215.5	262.7	not DE		Tuft_KO_vs_WT_d11	1.8	0.829	up	0.0239	0.625	786	323	521	521	293.5	not DE
ENSMUSG00000029578	Wipi2		EpCAM_KO_vs_WT_d11	-1.4	-0.508	down	0.0231	0.142	567	368	371.6	257	371.6	not DE		Tuft_KO_vs_WT_d11	-1.1	-0.155	down	0.466	1	1360	368	444.4	399.4	444.4	not DE
ENSMUSG00000029580	Actb		EpCAM_KO_vs_WT_d11	1.4	0.501	up	0.085	0.312	19000	17100	18834.1	18834.1	13315	not DE		Tuft_KO_vs_WT_d11	1	0.0654	up	0.822	1	69400	17100	18437.2	18437.2	17618.7	not DE
ENSMUSG00000029587	Zfp12		EpCAM_KO_vs_WT_d11	-1.3	-0.371	down	0.565	0.823	17	11.6	12.3	7.6	12.3	not DE		Tuft_KO_vs_WT_d11	1.3	0.422	up	0.45	1	39	11.6	15	15	11.5	not DE
ENSMUSG00000029591	Ung		EpCAM_KO_vs_WT_d11	-1.4	-0.482	down	0.238	0.55	253	158	179.1	122.1	179.1	not DE		Tuft_KO_vs_WT_d11	-1.4	-0.433	down	0.276	1	692	158	190.3	140.5	190.3	not DE
ENSMUSG00000029592	Usp30		EpCAM_KO_vs_WT_d11	1.4	0.47	up	0.36	0.671	26	18.4	24.7	24.7	17.4	not DE		Tuft_KO_vs_WT_d11	2	1	up	0.0446	0.785	39	18.4	20.5	20.5	11.1	not DE
ENSMUSG00000029594	Rbm19		EpCAM_KO_vs_WT_d11	-1.4	-0.523	down	0.219	0.526	152	75.3	87.6	54.8	87.6	not DE		Tuft_KO_vs_WT_d11	1	0.00252	up	0.995	1	236	75.3	79.8	78.9	79.8	not DE
ENSMUSG00000029596	Sdsl		EpCAM_KO_vs_WT_d11	1.7	0.746	up	0.0161	0.112	586	427	689.2	689.2	406.8	not DE		Tuft_KO_vs_WT_d11	-1.3	-0.344	down	0.267	1	1460	427	342.7	270.7	342.7	not DE
ENSMUSG00000029598	Plbd2		EpCAM_KO_vs_WT_d11	-1.3	-0.42	down	0.364	0.674	243	164	154.6	109.5	154.6	not DE		Tuft_KO_vs_WT_d11	1.1	0.19	up	0.671	1	480	164	208.3	208.3	182.8	not DE
ENSMUSG00000029599	Ddx54		EpCAM_KO_vs_WT_d11	-1.8	-0.853	down	0.0768	0.293	627	376	412.7	223	412.7	not DE		Tuft_KO_vs_WT_d11	-1.1	-0.157	down	0.742	1	1810	376	457	410.3	457	not DE
ENSMUSG00000029600	Rita1		EpCAM_KO_vs_WT_d11	-1.3	-0.367	down	0.261	0.575	123	73.8	82.9	66.9	82.9	not DE		Tuft_KO_vs_WT_d11	-1.4	-0.51	down	0.0955	0.965	350	73.8	85	60.2	85	not DE
ENSMUSG00000029601	Iqcd		EpCAM_KO_vs_WT_d11	-3.6	-1.83	down	0.328	0.644	6	1.3	2.5	0.3	2.5	not DE		Tuft_KO_vs_WT_d11	2.7	1.43	up	0.431	1	2	1.3	1.6	1.6	0.7	not DE
ENSMUSG00000029602	Rasal1		EpCAM_KO_vs_WT_d11	1.4	0.466	up	0.698	0.895	11	7	5.6	5.6	4.1	not DE		Tuft_KO_vs_WT_d11	-2.4	-1.24	down	0.259	1	97	7	12.8	5.3	12.8	not DE
ENSMUSG00000029603	Dtx1		EpCAM_KO_vs_WT_d11	2	0.978	up	0.418	0.718	6	4.3	3.4	3.4	1.9	not DE		Tuft_KO_vs_WT_d11	1.1	0.0935	up	0.926	1	21	4.3	6.2	6.2	5.9	not DE
ENSMUSG00000029605	Oas1b		EpCAM_KO_vs_WT_d11	-1.8	-0.837	down	0.457	0.748	7	4.7	4.2	3	4.2	not DE		Tuft_KO_vs_WT_d11	1.7	0.772	up	0.388	1	17	4.7	7	7	4.6	not DE
ENSMUSG00000029610	Aimp2		EpCAM_KO_vs_WT_d11	3.2	1.66	up	3.44e-05	0.00253	351	203	436.9	436.9	136.8	DE		Tuft_KO_vs_WT_d11	-1	-0.0233	down	0.954	1	351	203	120.7	118.5	120.7	not DE
ENSMUSG00000029613	Eif2ak1		EpCAM_KO_vs_WT_d11	-1.2	-0.258	down	0.352	0.665	331	219	209.8	173.7	209.8	not DE		Tuft_KO_vs_WT_d11	-1.3	-0.36	down	0.174	1	1160	219	275.5	216.2	275.5	not DE
ENSMUSG00000029614	Rpl6		EpCAM_KO_vs_WT_d11	2.1	1.05	up	0.000267	0.00744	4460	3040	5406	5406	2614.1	DE		Tuft_KO_vs_WT_d11	-1.2	-0.203	down	0.479	1	6900	3040	2217.5	1925.1	2217.5	not DE
ENSMUSG00000029616	Erp29		EpCAM_KO_vs_WT_d11	1.3	0.432	up	0.0884	0.319	1440	971	1248.2	1248.2	920.4	not DE		Tuft_KO_vs_WT_d11	1.3	0.371	up	0.141	1	2170	971	966.8	966.8	748.2	not DE
ENSMUSG00000029617	Ccz1		EpCAM_KO_vs_WT_d11	2	1.01	up	0.0106	0.0845	62	50.4	85.8	85.8	40.1	not DE		Tuft_KO_vs_WT_d11	1.3	0.397	up	0.311	1	96	50.4	43.2	43.2	32.6	not DE
ENSMUSG00000029618	Ocm		EpCAM_KO_vs_WT_d11	1.6	0.688	up	0.272	0.587	39	25.9	43.6	43.6	24.1	not DE		Tuft_KO_vs_WT_d11	-2.2	-1.13	down	0.0763	0.915	145	25.9	24.4	11.3	24.4	not DE
ENSMUSG00000029621	Arpc1a		EpCAM_KO_vs_WT_d11	1.3	0.384	up	0.15	0.428	1200	798	1042.1	1042.1	788.7	not DE		Tuft_KO_vs_WT_d11	1	0.0195	up	0.941	1	2260	798	684.3	684.3	675.2	not DE
ENSMUSG00000029622	Arpc1b		EpCAM_KO_vs_WT_d11	2.1	1.05	up	0.00102	0.0166	4120	2700	4686.5	4686.5	2265.8	DE		Tuft_KO_vs_WT_d11	1.1	0.121	up	0.703	1	6780	2700	2014.1	2014.1	1851	not DE
ENSMUSG00000029623	Pdap1		EpCAM_KO_vs_WT_d11	2	1	up	0.0055	0.0531	370	244	440.8	440.8	217.2	not DE		Tuft_KO_vs_WT_d11	1	0.0486	up	0.894	1	526	244	160.6	160.6	155.8	not DE
ENSMUSG00000029624	Ptcd1		EpCAM_KO_vs_WT_d11	-1.5	-0.585	down	0.135	0.404	179	131	135.7	85.3	135.7	not DE		Tuft_KO_vs_WT_d11	-1.1	-0.148	down	0.691	1	538	131	159.9	144.6	159.9	not DE
ENSMUSG00000029625	Cpsf4		EpCAM_KO_vs_WT_d11	-1	-0.0485	down	0.879	0.972	162	102	93.1	85.7	93.1	not DE		Tuft_KO_vs_WT_d11	1.2	0.258	up	0.384	1	375	102	125.6	125.6	105.2	not DE
ENSMUSG00000029627	Zkscan14		EpCAM_KO_vs_WT_d11	-1.7	-0.728	down	0.0556	0.242	75	47.1	53.9	30	53.9	not DE		Tuft_KO_vs_WT_d11	-1.2	-0.213	down	0.529	1	210	47.1	56.3	48.1	56.3	not DE
ENSMUSG00000029629	Phf14		EpCAM_KO_vs_WT_d11	1.1	0.12	up	0.797	0.941	60	43.2	46	46	40.8	not DE		Tuft_KO_vs_WT_d11	1	0.0553	up	0.901	1	76	43.2	43.5	43.5	42.5	not DE
ENSMUSG00000029630	Cyp3a25		EpCAM_KO_vs_WT_d11	-1.2	-0.261	down	0.631	0.86	87	49.6	56.3	46.4	56.3	not DE		Tuft_KO_vs_WT_d11	-1.4	-0.44	down	0.403	1	347	49.6	54.1	41.6	54.1	not DE
ENSMUSG00000029632	Ndufa4		EpCAM_KO_vs_WT_d11	2.4	1.25	up	0.00126	0.0189	5380	2360	4705.9	4705.9	1983.6	DE		Tuft_KO_vs_WT_d11	-1.3	-0.35	down	0.365	1	5040	2360	1551.8	1216.8	1551.8	not DE
ENSMUSG00000029634	Rnf6		EpCAM_KO_vs_WT_d11	-1.9	-0.945	down	0.0135	0.0993	477	266	290	146.5	290	not DE		Tuft_KO_vs_WT_d11	1	0.0527	up	0.887	1	984	266	319.6	319.6	308	not DE
ENSMUSG00000029635	Cdk8		EpCAM_KO_vs_WT_d11	-1.4	-0.494	down	0.317	0.634	66	30.6	41	27.1	41	not DE		Tuft_KO_vs_WT_d11	1.4	0.519	up	0.271	1	54	30.6	31.1	31.1	23.1	not DE
ENSMUSG00000029638	Glcci1		EpCAM_KO_vs_WT_d11	-5.2	-2.39	down	0.32	0.637	6	1.1	2	0	2	not DE		Tuft_KO_vs_WT_d11	-2.3	-1.21	down	0.597	1	3	1.1	1.8	0.6	1.8	not DE
ENSMUSG00000029640	Usp12		EpCAM_KO_vs_WT_d11	-1.2	-0.236	down	0.58	0.83	71	44.6	49.6	37.1	49.6	not DE		Tuft_KO_vs_WT_d11	1.8	0.861	up	0.0323	0.702	137	44.6	59.5	59.5	32.2	not DE
ENSMUSG00000029641	Rasl11a		EpCAM_KO_vs_WT_d11	2.3	1.23	up	0.22	0.527	5	4.5	9.9	9.9	3.3	not DE		Tuft_KO_vs_WT_d11	-1.6	-0.664	down	0.526	1	16	4.5	3	1.8	3	not DE
ENSMUSG00000029642	Polr1d		EpCAM_KO_vs_WT_d11	2	1.01	up	0.00152	0.0218	894	588	1033.2	1033.2	511	DE		Tuft_KO_vs_WT_d11	1	0.0454	up	0.887	1	1020	588	409	409	397.9	not DE
ENSMUSG00000029644	Pdx1		EpCAM_KO_vs_WT_d11	1.6	0.662	up	0.441	0.735	9	7.6	6.1	6.1	4.9	not DE		Tuft_KO_vs_WT_d11	1.8	0.878	up	0.24	1	28	7.6	12.4	12.4	6.9	not DE
ENSMUSG00000029646	Cdx2		EpCAM_KO_vs_WT_d11	1.1	0.182	up	0.614	0.851	587	318	431.1	431.1	371.1	not DE		Tuft_KO_vs_WT_d11	-1	-0.0261	down	0.942	1	702	318	236.6	232.2	236.6	not DE
ENSMUSG00000029647	Pan3		EpCAM_KO_vs_WT_d11	1.4	0.536	up	0.0987	0.34	168	167	165.9	165.9	115.6	not DE		Tuft_KO_vs_WT_d11	-1.2	-0.312	down	0.316	1	641	167	215	173.2	215	not DE
ENSMUSG00000029648	Flt1		EpCAM_KO_vs_WT_d11	0	0	up	1	1	0	0.3	0	0	0	not DE		Tuft_KO_vs_WT_d11	-6.7	-2.75	down	0.523	1	11	0.3	1.1	0	1.1	not DE
ENSMUSG00000029649	Pomp		EpCAM_KO_vs_WT_d11	4.2	2.07	up	3.97e-06	0.00133	2850	1240	3044.1	3044.1	721.6	DE		Tuft_KO_vs_WT_d11	-1	-0.0231	down	0.959	1	2110	1240	604.8	595.1	604.8	not DE
ENSMUSG00000029650	Slc46a3		EpCAM_KO_vs_WT_d11	-1.3	-0.344	down	0.581	0.831	62	36.9	34.1	23.8	34.1	not DE		Tuft_KO_vs_WT_d11	1.2	0.221	up	0.704	1	249	36.9	48.9	48.9	40.8	not DE
ENSMUSG00000029651	Mtus2		EpCAM_KO_vs_WT_d11	-1	-0.00682	down	0.992	1	19	13.7	13.9	13.9	13.6	not DE		Tuft_KO_vs_WT_d11	-1.4	-0.462	down	0.481	1	51	13.7	15.5	11.6	15.5	not DE
ENSMUSG00000029655	N4bp2l2		EpCAM_KO_vs_WT_d11	1.5	0.623	up	0.0937	0.33	168	125	176.7	176.7	109.9	not DE		Tuft_KO_vs_WT_d11	-1.2	-0.227	down	0.536	1	337	125	114.8	97.9	114.8	not DE
ENSMUSG00000029657	Hsph1		EpCAM_KO_vs_WT_d11	-1.1	-0.142	down	0.643	0.866	379	264	235.1	208	235.1	not DE		Tuft_KO_vs_WT_d11	-1.1	-0.113	down	0.701	1	1280	264	318.4	294.5	318.4	not DE
ENSMUSG00000029661	Col1a2		EpCAM_KO_vs_WT_d11	-3.8	-1.93	down	0.379	0.685	5	0.9	1.4	0	1.4	not DE		Tuft_KO_vs_WT_d11	2.3	1.17	up	0.563	1	5	0.9	1.5	1.5	0.7	not DE
ENSMUSG00000029664	Tfpi2		EpCAM_KO_vs_WT_d11	-6.7	-2.74	down	0.00563	0.0539	17	11.2	11.3	1.2	11.3	not DE		Tuft_KO_vs_WT_d11	1.5	0.552	up	0.339	1	35	11.2	18.9	18.9	13.3	not DE
ENSMUSG00000029669	Tspan12		EpCAM_KO_vs_WT_d11	-1.5	-0.563	down	0.0756	0.291	325	173	198	130.3	198	not DE		Tuft_KO_vs_WT_d11	-1.3	-0.405	down	0.182	1	743	173	207.4	156.4	207.4	not DE
ENSMUSG00000029670	Ing3		EpCAM_KO_vs_WT_d11	1.6	0.68	up	0.0845	0.311	61	41.8	55.8	55.8	33.8	not DE		Tuft_KO_vs_WT_d11	-1.2	-0.247	down	0.511	1	98	41.8	42.7	34.7	42.7	not DE
ENSMUSG00000029672	Fam3c		EpCAM_KO_vs_WT_d11	1.7	0.748	up	0.0565	0.245	197	140	227.1	227.1	133.3	not DE		Tuft_KO_vs_WT_d11	-1	-0.0486	down	0.902	1	466	140	101.1	99.6	101.1	not DE
ENSMUSG00000029673	Auts2		EpCAM_KO_vs_WT_d11	-1.7	-0.796	down	0.0313	0.171	134	95.3	94	48.8	94	not DE		Tuft_KO_vs_WT_d11	-1.4	-0.482	down	0.152	1	371	95.3	139.6	98.7	139.6	not DE
ENSMUSG00000029674	Limk1		EpCAM_KO_vs_WT_d11	1.7	0.74	up	0.565	0.823	4	2	3.1	3.1	2.2	not DE		Tuft_KO_vs_WT_d11	1.1	0.186	up	0.893	1	3	2	1.6	1.6	1.3	not DE
ENSMUSG00000029676	Pot1a		EpCAM_KO_vs_WT_d11	-1.6	-0.683	down	0.122	0.381	48	33.2	30.2	17.8	30.2	not DE		Tuft_KO_vs_WT_d11	-1.3	-0.392	down	0.284	1	163	33.2	48.2	36.7	48.2	not DE
ENSMUSG00000029681	Bcl7b		EpCAM_KO_vs_WT_d11	1.6	0.701	up	0.0201	0.13	403	282	408.6	408.6	247.4	not DE		Tuft_KO_vs_WT_d11	-1.1	-0.116	down	0.698	1	778	282	246.7	227.2	246.7	not DE
ENSMUSG00000029684	Wasl		EpCAM_KO_vs_WT_d11	-1.1	-0.0733	down	0.742	0.919	408	247	285.8	264	285.8	not DE		Tuft_KO_vs_WT_d11	1.1	0.0848	up	0.696	1	768	247	225.2	225.2	211.9	not DE
ENSMUSG00000029686	Cul1		EpCAM_KO_vs_WT_d11	-1.2	-0.237	down	0.485	0.768	291	174	179.8	145	179.8	not DE		Tuft_KO_vs_WT_d11	1.3	0.383	up	0.245	1	675	174	210.2	210.2	159.7	not DE
ENSMUSG00000029687	Ezh2		EpCAM_KO_vs_WT_d11	-1.2	-0.29	down	0.546	0.81	118	56.3	68	53.5	68	not DE		Tuft_KO_vs_WT_d11	1.1	0.101	up	0.828	1	96	56.3	53.2	53.2	50.4	not DE
ENSMUSG00000029697	Fezf1		EpCAM_KO_vs_WT_d11	0	0	up	1	1	0	0.7	0	0	0	not DE		Tuft_KO_vs_WT_d11	23	4.51	up	0.183	1	10	0.7	2.7	2.7	0	not DE
ENSMUSG00000029699	Ssc4d		EpCAM_KO_vs_WT_d11	1.3	0.423	up	0.435	0.73	20	18.6	17.1	17.1	14	not DE		Tuft_KO_vs_WT_d11	1.2	0.207	up	0.665	1	40	18.6	22.9	22.9	20.4	not DE
ENSMUSG00000029700	Slc13a1		EpCAM_KO_vs_WT_d11	1.5	0.585	up	0.0929	0.328	98	66.3	77.7	77.7	55.5	not DE		Tuft_KO_vs_WT_d11	1.1	0.139	up	0.675	1	249	66.3	70	70	61.9	not DE
ENSMUSG00000029701	Rbm28		EpCAM_KO_vs_WT_d11	1.2	0.274	up	0.323	0.639	180	115	132.2	132.2	109.3	not DE		Tuft_KO_vs_WT_d11	1.2	0.269	up	0.311	1	354	115	118.6	118.6	99.2	not DE
ENSMUSG00000029703	Lrwd1		EpCAM_KO_vs_WT_d11	-1.3	-0.414	down	0.264	0.578	226	135	151.1	107.7	151.1	not DE		Tuft_KO_vs_WT_d11	-1	-0.00343	down	0.992	1	377	135	141.9	141.1	141.9	not DE
ENSMUSG00000029705	Cux1		EpCAM_KO_vs_WT_d11	-1.5	-0.613	down	0.0436	0.21	352	223	235	147.5	235	not DE		Tuft_KO_vs_WT_d11	-1.1	-0.167	down	0.564	1	822	223	269.9	240.9	269.9	not DE
ENSMUSG00000029706	Pax4		EpCAM_KO_vs_WT_d11	1.2	0.211	up	0.665	0.876	33	25.3	21.2	21.2	20.4	not DE		Tuft_KO_vs_WT_d11	-1.7	-0.803	down	0.067	0.891	92	25.3	38.4	21.1	38.4	not DE
ENSMUSG00000029708	Gcc1		EpCAM_KO_vs_WT_d11	-1.9	-0.942	down	0.0114	0.0884	192	86.7	120.2	58.1	120.2	not DE		Tuft_KO_vs_WT_d11	-1.4	-0.534	down	0.129	1	460	86.7	99.1	69.4	99.1	not DE
ENSMUSG00000029710	Ephb4		EpCAM_KO_vs_WT_d11	-1.1	-0.185	down	0.734	0.915	435	305	229.9	197.1	229.9	not DE		Tuft_KO_vs_WT_d11	1.8	0.867	up	0.107	0.979	781	305	511.7	511.7	281.1	not DE
ENSMUSG00000029712	Actl6b		EpCAM_KO_vs_WT_d11	-1.7	-0.734	down	0.528	0.798	8	3.2	3.9	3	3.9	not DE		Tuft_KO_vs_WT_d11	1.1	0.112	up	0.914	1	7	3.2	3	3	2.7	not DE
ENSMUSG00000029713	Gnb2		EpCAM_KO_vs_WT_d11	1.8	0.848	up	0.0202	0.13	692	392	622.1	622.1	347.4	not DE		Tuft_KO_vs_WT_d11	1.5	0.602	up	0.0987	0.968	844	392	360.3	360.3	237.6	not DE
ENSMUSG00000029714	Gigyf1		EpCAM_KO_vs_WT_d11	-1.2	-0.255	down	0.565	0.823	76	58.4	51	38.2	51	not DE		Tuft_KO_vs_WT_d11	-1	-0.043	down	0.916	1	130	58.4	73.7	70.5	73.7	not DE
ENSMUSG00000029715	Pop7		EpCAM_KO_vs_WT_d11	2.7	1.42	up	0.000362	0.00883	556	280	546.8	546.8	204.2	DE		Tuft_KO_vs_WT_d11	-1.2	-0.222	down	0.576	1	696	280	198	169.7	198	not DE
ENSMUSG00000029718	Pcolce		EpCAM_KO_vs_WT_d11	1.1	0.169	up	0.852	0.964	10	4.5	5.1	4.4	5.1	not DE		Tuft_KO_vs_WT_d11	2.1	1.04	up	0.232	1	10	4.5	5.7	5.7	2.6	not DE
ENSMUSG00000029720	Gm20605		EpCAM_KO_vs_WT_d11	-1.9	-0.902	down	0.102	0.345	30	24.7	19.7	8	19.7	not DE		Tuft_KO_vs_WT_d11	1	0.0331	up	0.938	1	97	24.7	36.1	36.1	34.9	not DE
ENSMUSG00000029722	Agfg2		EpCAM_KO_vs_WT_d11	-2.1	-1.08	down	0.0107	0.0849	165	89	103.9	44.7	103.9	not DE		Tuft_KO_vs_WT_d11	-1.1	-0.136	down	0.729	1	289	89	108.5	98.9	108.5	not DE
ENSMUSG00000029723	Tsc22d4		EpCAM_KO_vs_WT_d11	-1.4	-0.512	down	0.0788	0.298	640	434	428.2	290.2	428.2	not DE		Tuft_KO_vs_WT_d11	-1.1	-0.0864	down	0.761	1	1960	434	524.7	494.7	524.7	not DE
ENSMUSG00000029725	Ppp1r35		EpCAM_KO_vs_WT_d11	2.3	1.23	up	0.016	0.112	157	76	112.2	112.2	49.5	not DE		Tuft_KO_vs_WT_d11	2.1	1.08	up	0.0326	0.706	135	76	96.7	96.7	45.5	not DE
ENSMUSG00000029726	Mepce		EpCAM_KO_vs_WT_d11	1.6	0.662	up	0.102	0.345	51	43.3	56.6	56.6	35	not DE		Tuft_KO_vs_WT_d11	-1	-0.00819	down	0.983	1	99	43.3	41.4	40.1	41.4	not DE
ENSMUSG00000029727	Cyp3a13		EpCAM_KO_vs_WT_d11	1.7	0.767	up	0.155	0.436	458	335	488.1	488.1	284.4	not DE		Tuft_KO_vs_WT_d11	-1.3	-0.336	down	0.532	1	2100	335	316	252	316	not DE
ENSMUSG00000029729	Zkscan1		EpCAM_KO_vs_WT_d11	1	0.0551	up	0.858	0.967	130	108	90.7	90.7	86.5	not DE		Tuft_KO_vs_WT_d11	-1.1	-0.139	down	0.623	1	398	108	133	121.9	133	not DE
ENSMUSG00000029730	Mcm7		EpCAM_KO_vs_WT_d11	-1.1	-0.177	down	0.624	0.856	565	392	372.4	323.4	372.4	not DE		Tuft_KO_vs_WT_d11	-1.3	-0.327	down	0.357	1	1920	392	486.6	387.3	486.6	not DE
ENSMUSG00000029735	Tpk1		EpCAM_KO_vs_WT_d11	-1.3	-0.361	down	0.308	0.625	169	113	105	77.9	105	not DE		Tuft_KO_vs_WT_d11	1	0.0149	up	0.964	1	489	113	135.2	135.2	132.6	not DE
ENSMUSG00000029752	Asns		EpCAM_KO_vs_WT_d11	-1.1	-0.151	down	0.724	0.909	874	305	442.2	405	442.2	not DE		Tuft_KO_vs_WT_d11	-1.5	-0.565	down	0.189	1	1180	305	223	150.9	223	not DE
ENSMUSG00000029757	Dync1i1		EpCAM_KO_vs_WT_d11	-2.1	-1.07	down	0.514	0.789	6	2.3	3.9	1.4	3.9	not DE		Tuft_KO_vs_WT_d11	1.1	0.128	up	0.936	1	5	2.3	2	2	2	not DE
ENSMUSG00000029759	Pon3		EpCAM_KO_vs_WT_d11	1.5	0.579	up	0.147	0.424	203	116	190.4	190.4	122.3	not DE		Tuft_KO_vs_WT_d11	-1.4	-0.527	down	0.191	1	306	116	88.7	61	88.7	not DE
ENSMUSG00000029761	Cald1		EpCAM_KO_vs_WT_d11	-12	-3.62	down	0.0165	0.114	8	4.4	4.6	0	4.6	not DE		Tuft_KO_vs_WT_d11	-1.4	-0.456	down	0.641	1	14	4.4	7.8	5.1	7.8	not DE
ENSMUSG00000029762	Akr1b8		EpCAM_KO_vs_WT_d11	10	3.39	up	8.6e-09	2.89e-05	190	52	156.9	156.9	15.2	DE		Tuft_KO_vs_WT_d11	2.3	1.22	up	0.0441	0.784	51	52	25	25	11	not DE
ENSMUSG00000029763	Exoc4		EpCAM_KO_vs_WT_d11	-1.5	-0.544	down	0.166	0.452	186	109	117	74.5	117	not DE		Tuft_KO_vs_WT_d11	1.1	0.091	up	0.807	1	366	109	126	126	118.7	not DE
ENSMUSG00000029765	Plxna4		EpCAM_KO_vs_WT_d11	2.6	1.39	up	0.296	0.611	4	5.1	4.7	4.7	1.3	not DE		Tuft_KO_vs_WT_d11	1.2	0.272	up	0.792	1	21	5.1	7.8	7.8	6.8	not DE
ENSMUSG00000029767	Calu		EpCAM_KO_vs_WT_d11	-1.5	-0.627	down	0.0395	0.197	469	224	304	190	304	not DE		Tuft_KO_vs_WT_d11	-1.2	-0.256	down	0.39	1	865	224	218.1	182.7	218.1	not DE
ENSMUSG00000029769	Ccdc136		EpCAM_KO_vs_WT_d11	1.1	0.174	up	0.917	0.984	4	1.3	1.8	1.7	1.8	not DE		Tuft_KO_vs_WT_d11	4.5	2.17	up	0.255	1	2	1.3	1.4	1.4	0.4	not DE
ENSMUSG00000029771	Irf5		EpCAM_KO_vs_WT_d11	-1.1	-0.148	down	0.826	0.953	18	19.4	10.4	7.3	10.4	not DE		Tuft_KO_vs_WT_d11	1.3	0.343	up	0.525	1	54	19.4	33.4	33.4	26.3	not DE
ENSMUSG00000029772	Ahcyl2		EpCAM_KO_vs_WT_d11	-1.2	-0.284	down	0.33	0.645	477	416	351.6	283.5	351.6	not DE		Tuft_KO_vs_WT_d11	1.2	0.3	up	0.288	1	1560	416	569.2	569.2	460.9	not DE
ENSMUSG00000029775	Klhdc10		EpCAM_KO_vs_WT_d11	-1.2	-0.209	down	0.618	0.853	52	32.8	38.4	34.3	38.4	not DE		Tuft_KO_vs_WT_d11	1.2	0.293	up	0.46	1	99	32.8	31.8	31.8	26.5	not DE
ENSMUSG00000029776	Hibadh		EpCAM_KO_vs_WT_d11	-1.1	-0.121	down	0.653	0.87	358	214	219.7	203.2	219.7	not DE		Tuft_KO_vs_WT_d11	-1	-0.0374	down	0.885	1	671	214	219.4	213.6	219.4	not DE
ENSMUSG00000029777	Gars		EpCAM_KO_vs_WT_d11	-1.5	-0.626	down	0.0368	0.187	1210	563	698.6	446.6	698.6	not DE		Tuft_KO_vs_WT_d11	-1	-0.016	down	0.957	1	1880	563	557.3	550.3	557.3	not DE
ENSMUSG00000029780	Nt5c3		EpCAM_KO_vs_WT_d11	1.2	0.243	up	0.513	0.788	194	164	169.8	169.8	137.1	not DE		Tuft_KO_vs_WT_d11	1.1	0.14	up	0.698	1	376	164	183.6	183.6	166.6	not DE
ENSMUSG00000029781	Fkbp9		EpCAM_KO_vs_WT_d11	-3	-1.57	down	2.46e-06	0.00114	195	76	116	38.5	116	DE		Tuft_KO_vs_WT_d11	1.1	0.129	up	0.662	1	213	76	78.1	78.1	71.5	not DE
ENSMUSG00000029782	Tmem209		EpCAM_KO_vs_WT_d11	-1.5	-0.593	down	0.179	0.471	129	73.4	69.4	47.6	69.4	not DE		Tuft_KO_vs_WT_d11	-1.1	-0.146	down	0.721	1	231	73.4	92.9	83.4	92.9	not DE
ENSMUSG00000029787	Avl9		EpCAM_KO_vs_WT_d11	-1.5	-0.58	down	0.229	0.538	74	60.6	52.1	34.1	52.1	not DE		Tuft_KO_vs_WT_d11	1.1	0.178	up	0.685	1	139	60.6	82.8	82.8	73.5	not DE
ENSMUSG00000029790	Cep41		EpCAM_KO_vs_WT_d11	-1	-0.0138	down	0.98	1	32	14.5	17.2	16.3	17.2	not DE		Tuft_KO_vs_WT_d11	-1.8	-0.825	down	0.121	1	56	14.5	15.7	8.7	15.7	not DE
ENSMUSG00000029797	Sspo		EpCAM_KO_vs_WT_d11	-4.8	-2.26	down	0.0497	0.227	15	7.3	8.1	1.4	8.1	not DE		Tuft_KO_vs_WT_d11	-1.8	-0.864	down	0.306	1	97	7.3	12.6	7	12.6	not DE
ENSMUSG00000029798	Herc6		EpCAM_KO_vs_WT_d11	1.8	0.829	up	0.236	0.547	11	9.5	10.2	10.2	6.2	not DE		Tuft_KO_vs_WT_d11	4.2	2.08	up	0.0014	0.135	32	9.5	17.8	17.8	3.7	not DE
ENSMUSG00000029802	Abcg2		EpCAM_KO_vs_WT_d11	-1.4	-0.493	down	0.156	0.438	363	176	226.2	160.9	226.2	not DE		Tuft_KO_vs_WT_d11	-1.7	-0.765	down	0.0247	0.63	994	176	198.9	118.7	198.9	not DE
ENSMUSG00000029804	Herc3		EpCAM_KO_vs_WT_d11	-1.5	-0.612	down	0.255	0.569	29	19.9	19.5	13.7	19.5	not DE		Tuft_KO_vs_WT_d11	-1.4	-0.445	down	0.328	1	101	19.9	26.1	20.4	26.1	not DE
ENSMUSG00000029810	Tmem176b		EpCAM_KO_vs_WT_d11	1.4	0.498	up	0.188	0.482	1870	2450	1734.9	1734.9	1226.6	not DE		Tuft_KO_vs_WT_d11	1.5	0.617	up	0.102	0.968	7720	2450	4146	4146	2704.4	not DE
ENSMUSG00000029811	Aoc1		EpCAM_KO_vs_WT_d11	-1.4	-0.439	down	0.168	0.455	2420	1430	1650.3	1211.8	1650.3	not DE		Tuft_KO_vs_WT_d11	-1.2	-0.234	down	0.46	1	7450	1430	1543.9	1314	1543.9	not DE
ENSMUSG00000029814	Igf2bp3		EpCAM_KO_vs_WT_d11	-1.1	-0.115	down	0.845	0.962	29	13.4	17.2	14.2	17.2	not DE		Tuft_KO_vs_WT_d11	1.1	0.153	up	0.787	1	36	13.4	11.4	11.4	10.9	not DE
ENSMUSG00000029815	Malsu1		EpCAM_KO_vs_WT_d11	2.7	1.42	up	0.000426	0.00977	325	167	338.2	338.2	125.5	DE		Tuft_KO_vs_WT_d11	-1	-0.0394	down	0.922	1	390	167	103.2	100.7	103.2	not DE
ENSMUSG00000029816	Gpnmb		EpCAM_KO_vs_WT_d11	-1.1	-0.192	down	0.924	0.985	3	1	1.2	0.7	1.2	not DE		Tuft_KO_vs_WT_d11	1.8	0.875	up	0.652	1	5	1	1.3	1.3	0.9	not DE
ENSMUSG00000029817	Tra2a		EpCAM_KO_vs_WT_d11	-1	-0.0195	down	0.952	0.995	285	169	181.2	181.2	177	not DE		Tuft_KO_vs_WT_d11	-1	-0.0472	down	0.882	1	434	169	161.8	154.6	161.8	not DE
ENSMUSG00000029819	Npy		EpCAM_KO_vs_WT_d11						0	0	0	0	0	not DE		Tuft_KO_vs_WT_d11						0	0	0	0	0	not DE
ENSMUSG00000029821	Gsdme		EpCAM_KO_vs_WT_d11	-1.3	-0.421	down	0.219	0.526	587	286	416	316.2	416	not DE		Tuft_KO_vs_WT_d11	-1.5	-0.6	down	0.0792	0.924	1090	286	248.2	164	248.2	not DE
ENSMUSG00000029822	Osbpl3		EpCAM_KO_vs_WT_d11	-1.2	-0.314	down	0.424	0.723	58	63.1	38.4	31.3	38.4	not DE		Tuft_KO_vs_WT_d11	1.7	0.754	up	0.0218	0.608	259	63.1	115.5	115.5	67.2	not DE
ENSMUSG00000029823	Luc7l2		EpCAM_KO_vs_WT_d11	1	0.0281	up	0.95	0.994	44	30.9	32.4	31.3	32.4	not DE		Tuft_KO_vs_WT_d11	1.2	0.283	up	0.504	1	90	30.9	33.2	33.2	26.6	not DE
ENSMUSG00000029826	Zc3hav1		EpCAM_KO_vs_WT_d11	2.1	1.1	up	0.00153	0.0218	818	503	759	759	354.7	DE		Tuft_KO_vs_WT_d11	-1	-0.0183	down	0.958	1	1590	503	452.1	446.8	452.1	not DE
ENSMUSG00000029828	4921507P07Rik		EpCAM_KO_vs_WT_d11	-2.2	-1.14	down	0.498	0.777	3	1.8	1.8	1.8	1.7	not DE		Tuft_KO_vs_WT_d11	-2.3	-1.19	down	0.399	1	16	1.8	2.5	1.3	2.5	not DE
ENSMUSG00000029832	Nfe2l3		EpCAM_KO_vs_WT_d11	-1.3	-0.372	down	0.688	0.889	9	11.1	5.4	3.4	5.4	not DE		Tuft_KO_vs_WT_d11	2.2	1.16	up	0.105	0.977	59	11.1	24.2	24.2	11.5	not DE
ENSMUSG00000029833	Trim24		EpCAM_KO_vs_WT_d11	1	0.0162	up	0.978	1	19	12.8	13.1	11.9	13.1	not DE		Tuft_KO_vs_WT_d11	1.1	0.122	up	0.821	1	32	12.8	13.7	13.7	12.7	not DE
ENSMUSG00000029836	Cbx3		EpCAM_KO_vs_WT_d11	1.1	0.0712	up	0.869	0.971	46	32.4	31.9	30.8	31.9	not DE		Tuft_KO_vs_WT_d11	1.1	0.171	up	0.668	1	113	32.4	35.1	35.1	31.6	not DE
ENSMUSG00000029840	Mtpn		EpCAM_KO_vs_WT_d11	-1.1	-0.186	down	0.471	0.758	477	307	288.9	252.3	288.9	not DE		Tuft_KO_vs_WT_d11	1	0.0502	up	0.84	1	1140	307	349.8	349.8	336.8	not DE
ENSMUSG00000029843	Slc13a4		EpCAM_KO_vs_WT_d11	-1.9	-0.923	down	0.619	0.854	3	2	1.8	1.8	1.4	not DE		Tuft_KO_vs_WT_d11	1.2	0.3	up	0.845	1	8	2	2.7	2.7	2.2	not DE
ENSMUSG00000029844	Hoxa1		EpCAM_KO_vs_WT_d11	1.3	0.386	up	0.824	0.952	1	2.7	0.6	0.3	0.6	not DE		Tuft_KO_vs_WT_d11	1.1	0.141	up	0.887	1	15	2.7	5	5	4.8	not DE
ENSMUSG00000029847	Slc23a4		EpCAM_KO_vs_WT_d11	-1.5	-0.599	down	0.213	0.517	165	120	130.4	81.9	130.4	not DE		Tuft_KO_vs_WT_d11	-1.5	-0.559	down	0.231	1	956	120	158.5	108.1	158.5	not DE
ENSMUSG00000029851	Tcaf2		EpCAM_KO_vs_WT_d11	-1.5	-0.608	down	0.341	0.656	34	20.4	19.1	11.2	19.1	not DE		Tuft_KO_vs_WT_d11	-2	-0.976	down	0.0846	0.936	50	20.4	33.7	17.4	33.7	not DE
ENSMUSG00000029859	Epha1		EpCAM_KO_vs_WT_d11	-1	-0.0277	down	0.943	0.991	129	79	81.7	75.1	81.7	not DE		Tuft_KO_vs_WT_d11	1.2	0.239	up	0.522	1	264	79	86.5	86.5	72.8	not DE
ENSMUSG00000029860	Zyx		EpCAM_KO_vs_WT_d11	1	0.0444	up	0.888	0.975	381	266	254.2	253.2	254.2	not DE		Tuft_KO_vs_WT_d11	1.1	0.0895	up	0.771	1	1130	266	287.5	287.5	269.3	not DE
ENSMUSG00000029862	Clcn1		EpCAM_KO_vs_WT_d11	1.1	0.174	up	0.91	0.982	2	1.7	1	0.8	1	not DE		Tuft_KO_vs_WT_d11	-1.8	-0.845	down	0.491	1	7	1.7	2.9	1.8	2.9	not DE
ENSMUSG00000029863	Casp2		EpCAM_KO_vs_WT_d11	-2.2	-1.16	down	0.00559	0.0537	240	141	153.5	62.8	153.5	not DE		Tuft_KO_vs_WT_d11	-1.3	-0.428	down	0.277	1	709	141	198.2	147.9	198.2	not DE
ENSMUSG00000029864	Gstk1		EpCAM_KO_vs_WT_d11	2.4	1.29	up	0.00194	0.0259	130	82.3	161.4	161.4	64.1	DE		Tuft_KO_vs_WT_d11	1.1	0.179	up	0.671	1	195	82.3	55.4	55.4	48.3	not DE
ENSMUSG00000029865	Sval1		EpCAM_KO_vs_WT_d11	2.4	1.26	up	0.0903	0.322	17	11.8	30.8	30.8	11.4	not DE		Tuft_KO_vs_WT_d11	1.1	0.148	up	0.878	1	7	11.8	2.5	2.5	2.3	not DE
ENSMUSG00000029868	Trpv6		EpCAM_KO_vs_WT_d11	1.7	0.785	up	0.823	0.951	6	1.8	2.1	2.1	1.4	not DE		Tuft_KO_vs_WT_d11	-1.3	-0.363	down	0.916	1	5	1.8	2	1.6	2	not DE
ENSMUSG00000029869	Ephb6		EpCAM_KO_vs_WT_d11	2.3	1.19	up	0.51	0.786	4	1.4	3.2	3.2	1.4	not DE		Tuft_KO_vs_WT_d11	1.2	0.277	up	0.888	1	3	1.4	0.7	0.7	0.6	not DE
ENSMUSG00000029875	Ccdc184		EpCAM_KO_vs_WT_d11	-1.4	-0.503	down	0.602	0.845	14	4.9	7	4.1	7	not DE		Tuft_KO_vs_WT_d11	1.1	0.106	up	0.908	1	11	4.9	4.3	4.3	4.3	not DE
ENSMUSG00000029878	Dbpht2		EpCAM_KO_vs_WT_d11	-1.2	-0.321	down	0.567	0.824	44	34	24.1	16.5	24.1	not DE		Tuft_KO_vs_WT_d11	1.1	0.153	up	0.756	1	123	34	50	50	45.4	not DE
ENSMUSG00000029882	2210010C04Rik		EpCAM_KO_vs_WT_d11	10	3.39	up	0.159	0.443	2	1.4	1.2	1.2	0	not DE		Tuft_KO_vs_WT_d11	-2.7	-1.45	down	0.487	1	32	1.4	3.2	1.3	3.2	not DE
ENSMUSG00000029910	Mad2l1		EpCAM_KO_vs_WT_d11	1.8	0.87	up	0.0417	0.203	125	79	124.6	124.6	64.7	not DE		Tuft_KO_vs_WT_d11	-1.1	-0.113	down	0.789	1	203	79	66.3	60.6	66.3	not DE
ENSMUSG00000029911	Ssbp1		EpCAM_KO_vs_WT_d11	3.1	1.65	up	0.000181	0.00581	409	224	475.8	475.8	149.6	DE		Tuft_KO_vs_WT_d11	-1.2	-0.231	down	0.602	1	546	224	146.7	124.7	146.7	not DE
ENSMUSG00000029916	Agk		EpCAM_KO_vs_WT_d11	-1.2	-0.221	down	0.7	0.895	34	21.3	22.5	17.3	22.5	not DE		Tuft_KO_vs_WT_d11	-1.6	-0.707	down	0.183	1	123	21.3	28.2	17.2	28.2	not DE
ENSMUSG00000029918	Mrps33		EpCAM_KO_vs_WT_d11	3.8	1.92	up	0.000825	0.0146	141	60.8	142.2	142.2	36.9	DE		Tuft_KO_vs_WT_d11	-1.2	-0.307	down	0.598	1	112	60.8	35.8	28.2	35.8	not DE
ENSMUSG00000029919	Hpgds		EpCAM_KO_vs_WT_d11	1.1	0.139	up	0.788	0.938	62	121	50.9	50.9	41.1	not DE		Tuft_KO_vs_WT_d11	1.6	0.691	up	0.145	1	388	121	241.3	241.3	149.4	not DE
ENSMUSG00000029920	Smarcad1		EpCAM_KO_vs_WT_d11	1.3	0.373	up	0.374	0.682	89	70.3	82.2	82.2	60.7	not DE		Tuft_KO_vs_WT_d11	-1.1	-0.104	down	0.798	1	159	70.3	71.9	66.5	71.9	not DE
ENSMUSG00000029922	Mkrn1		EpCAM_KO_vs_WT_d11	1.5	0.622	up	0.0066	0.0607	440	353	481.6	481.6	311.3	not DE		Tuft_KO_vs_WT_d11	1.5	0.623	up	0.00581	0.313	932	353	376.6	376.6	243.2	not DE
ENSMUSG00000029923	Rab19		EpCAM_KO_vs_WT_d11	3	1.58	up	0.000197	0.00616	125	97.8	191.9	191.9	61.7	DE		Tuft_KO_vs_WT_d11	-1.5	-0.583	down	0.171	1	325	97.8	82.4	55.3	82.4	not DE
ENSMUSG00000029924	Slc37a3		EpCAM_KO_vs_WT_d11	-2.1	-1.08	down	0.0154	0.109	224	107	154.2	67.2	154.2	not DE		Tuft_KO_vs_WT_d11	-1.1	-0.151	down	0.726	1	452	107	109.1	98.3	109.1	not DE
ENSMUSG00000029925	Tbxas1		EpCAM_KO_vs_WT_d11	1.3	0.356	up	0.783	0.935	4	2.5	3	3	1.9	not DE		Tuft_KO_vs_WT_d11	2.8	1.47	up	0.2	1	9	2.5	3.7	3.7	1.2	not DE
ENSMUSG00000029992	Gfpt1		EpCAM_KO_vs_WT_d11	-1.4	-0.522	down	0.0592	0.253	659	286	432	297.9	432	not DE		Tuft_KO_vs_WT_d11	-1.3	-0.387	down	0.159	1	911	286	233.8	178.6	233.8	not DE
ENSMUSG00000029993	Nfu1		EpCAM_KO_vs_WT_d11	3.1	1.65	up	3.61e-05	0.00253	453	250	522.2	522.2	164.9	DE		Tuft_KO_vs_WT_d11	-1.1	-0.0914	down	0.819	1	457	250	161.6	151.1	161.6	not DE
ENSMUSG00000029994	Anxa4		EpCAM_KO_vs_WT_d11	1.1	0.147	up	0.539	0.805	6030	4120	4159.7	4159.7	3751.8	not DE		Tuft_KO_vs_WT_d11	1.1	0.096	up	0.687	1	16300	4120	4428.9	4428.9	4142.3	not DE
ENSMUSG00000029998	Pcyox1		EpCAM_KO_vs_WT_d11	-1.7	-0.785	down	0.0354	0.183	360	215	248.3	138	248.3	not DE		Tuft_KO_vs_WT_d11	-1.1	-0.123	down	0.734	1	935	215	246	226.4	246	not DE
ENSMUSG00000029999	Tgfa		EpCAM_KO_vs_WT_d11	-1.1	-0.107	down	0.824	0.952	67	52.6	38.9	35.3	38.9	not DE		Tuft_KO_vs_WT_d11	2.9	1.53	up	0.000572	0.0749	171	52.6	101.2	101.2	35.1	not DE
ENSMUSG00000030002	Dusp11		EpCAM_KO_vs_WT_d11	1.2	0.281	up	0.266	0.581	390	311	340.3	340.3	277	not DE		Tuft_KO_vs_WT_d11	1	0.0105	up	0.966	1	973	311	313.9	313.9	311.2	not DE
ENSMUSG00000030004	Nat8		EpCAM_KO_vs_WT_d11	2.1	1.1	up	0.0211	0.134	129	65	112.2	112.2	52.5	not DE		Tuft_KO_vs_WT_d11	-1.2	-0.218	down	0.648	1	215	65	50.6	44.5	50.6	not DE
ENSMUSG00000030007	Cct7		EpCAM_KO_vs_WT_d11	1.4	0.47	up	0.0619	0.259	1970	1440	1856.5	1856.5	1330.8	not DE		Tuft_KO_vs_WT_d11	-1	-0.0185	down	0.941	1	4240	1440	1284.9	1268.5	1284.9	not DE
ENSMUSG00000030008	Pradc1		EpCAM_KO_vs_WT_d11	3.1	1.62	up	3.76e-05	0.00256	180	103	197.9	197.9	63.1	DE		Tuft_KO_vs_WT_d11	1.2	0.291	up	0.456	1	242	103	82.2	82.2	67.1	not DE
ENSMUSG00000030016	Zfp638		EpCAM_KO_vs_WT_d11	1.1	0.116	up	0.751	0.922	107	64.4	71.4	71.4	62.1	not DE		Tuft_KO_vs_WT_d11	-1.2	-0.262	down	0.451	1	224	64.4	68.1	55.9	68.1	not DE
ENSMUSG00000030017	Reg3g		EpCAM_KO_vs_WT_d11	4.3	2.11	up	2.39e-06	0.00114	30400	15500	40048	40048	9303.3	DE		Tuft_KO_vs_WT_d11	1.2	0.222	up	0.618	1	28200	15500	6720.5	6720.5	5759.2	not DE
ENSMUSG00000030019	Fbxl14		EpCAM_KO_vs_WT_d11	-1.7	-0.745	down	0.161	0.446	51	21.4	28.7	13.9	28.7	not DE		Tuft_KO_vs_WT_d11	1.3	0.326	up	0.501	1	74	21.4	24	24	19.1	not DE
ENSMUSG00000030020	Prickle2		EpCAM_KO_vs_WT_d11	-1.4	-0.508	down	0.692	0.892	5	4.2	2.3	1.2	2.3	not DE		Tuft_KO_vs_WT_d11	1.1	0.182	up	0.847	1	9	4.2	7.1	7.1	6.4	not DE
ENSMUSG00000030029	Lrig1		EpCAM_KO_vs_WT_d11	-1.5	-0.607	down	0.0671	0.272	139	83.2	106.1	69.1	106.1	not DE		Tuft_KO_vs_WT_d11	-1.1	-0.189	down	0.546	1	256	83.2	84	73.8	84	not DE
ENSMUSG00000030030	1700003E16Rik		EpCAM_KO_vs_WT_d11	-2.5	-1.32	down	0.0714	0.282	21	8.8	12.1	4.9	12.1	not DE		Tuft_KO_vs_WT_d11	1	0.051	up	0.932	1	31	8.8	9.5	9.5	8.7	not DE
ENSMUSG00000030031	Kbtbd8		EpCAM_KO_vs_WT_d11	-2.5	-1.33	down	0.161	0.447	11	5.3	6.5	1.9	6.5	not DE		Tuft_KO_vs_WT_d11	1.1	0.11	up	0.878	1	17	5.3	6.7	6.7	6.3	not DE
ENSMUSG00000030032	Wdr54		EpCAM_KO_vs_WT_d11	-1.6	-0.679	down	0.218	0.524	27	16.5	20.2	13	20.2	not DE		Tuft_KO_vs_WT_d11	1.2	0.298	up	0.543	1	46	16.5	18.4	18.4	14.5	not DE
ENSMUSG00000030034	Ino80b		EpCAM_KO_vs_WT_d11	-1	-0.047	down	0.922	0.985	47	29.4	31.6	26	31.6	not DE		Tuft_KO_vs_WT_d11	1.6	0.677	up	0.134	1	65	29.4	36.3	36.3	23.5	not DE
ENSMUSG00000030035	Wbp1		EpCAM_KO_vs_WT_d11	1	0.0395	up	0.857	0.967	729	445	489.5	489.5	472.9	not DE		Tuft_KO_vs_WT_d11	1.1	0.184	up	0.394	1	1150	445	434.6	434.6	382.8	not DE
ENSMUSG00000030036	Mogs		EpCAM_KO_vs_WT_d11	1.1	0.109	up	0.747	0.921	190	108	154.2	154.2	142.7	not DE		Tuft_KO_vs_WT_d11	1.2	0.238	up	0.487	1	233	108	71.9	71.9	61.1	not DE
ENSMUSG00000030037	Mrpl53		EpCAM_KO_vs_WT_d11	2.1	1.07	up	0.219	0.525	11	7.1	12.1	12.1	5.2	not DE		Tuft_KO_vs_WT_d11	-1.5	-0.583	down	0.493	1	30	7.1	6.9	4.3	6.9	not DE
ENSMUSG00000030042	Pole4		EpCAM_KO_vs_WT_d11	2.3	1.19	up	0.00227	0.0286	292	171	314.6	314.6	136.8	DE		Tuft_KO_vs_WT_d11	-1.1	-0.134	down	0.73	1	423	171	122.2	110.8	122.2	not DE
ENSMUSG00000030045	Mrpl19		EpCAM_KO_vs_WT_d11	2.9	1.55	up	8.08e-05	0.00372	435	262	537.1	537.1	181.3	DE		Tuft_KO_vs_WT_d11	-1.2	-0.247	down	0.531	1	556	262	179	150.1	179	not DE
ENSMUSG00000030047	Arhgap25		EpCAM_KO_vs_WT_d11	-3.9	-1.95	down	0.283	0.598	6	2.2	2.7	0.3	2.7	not DE		Tuft_KO_vs_WT_d11	3	1.57	up	0.306	1	12	2.2	4.4	4.4	1.2	not DE
ENSMUSG00000030048	Gkn3		EpCAM_KO_vs_WT_d11	1	0.00206	up	0.997	1	34	18.3	19.9	19.9	18	not DE		Tuft_KO_vs_WT_d11	-1.4	-0.439	down	0.402	1	67	18.3	20	15.2	20	not DE
ENSMUSG00000030051	Aplf		EpCAM_KO_vs_WT_d11	1.4	0.486	up	0.234	0.545	41	29.9	41.1	41.1	26.3	not DE		Tuft_KO_vs_WT_d11	-1.3	-0.386	down	0.322	1	112	29.9	29.3	23	29.3	not DE
ENSMUSG00000030054	Gp9		EpCAM_KO_vs_WT_d11	-2.5	-1.31	down	0.514	0.789	3	0.8	2	0.5	2	not DE		Tuft_KO_vs_WT_d11	-1.7	-0.724	down	0.74	1	1	0.8	0.7	0.2	0.7	not DE
ENSMUSG00000030055	Rab43		EpCAM_KO_vs_WT_d11	-1.4	-0.533	down	0.352	0.665	48	16.7	21.1	14.1	21.1	not DE		Tuft_KO_vs_WT_d11	1.1	0.114	up	0.828	1	66	16.7	16.7	16.7	15.1	not DE
ENSMUSG00000030056	Isy1		EpCAM_KO_vs_WT_d11	1.3	0.415	up	0.0918	0.326	178	131	164.8	164.8	121.9	not DE		Tuft_KO_vs_WT_d11	-1	-0.0316	down	0.894	1	393	131	120.6	116.8	120.6	not DE
ENSMUSG00000030057	Cnbp		EpCAM_KO_vs_WT_d11	1.5	0.564	up	0.0445	0.213	2670	1850	2596.9	2596.9	1747.3	not DE		Tuft_KO_vs_WT_d11	-1.2	-0.206	down	0.462	1	5980	1850	1635.4	1418.1	1635.4	not DE
ENSMUSG00000030058	Copg1		EpCAM_KO_vs_WT_d11	-1.9	-0.928	down	0.00231	0.0289	2740	1160	1600.7	835.5	1600.7	not DE		Tuft_KO_vs_WT_d11	-1.2	-0.25	down	0.408	1	5260	1160	1193.3	1004.8	1193.3	not DE
ENSMUSG00000030059	Tmf1		EpCAM_KO_vs_WT_d11	-1.3	-0.369	down	0.302	0.618	149	66.3	83	64	83	not DE		Tuft_KO_vs_WT_d11	-1.2	-0.216	down	0.529	1	302	66.3	62.8	55.4	62.8	not DE
ENSMUSG00000030060	Hmces		EpCAM_KO_vs_WT_d11	2.4	1.24	up	0.00265	0.0319	157	138	222.2	222.2	91.4	DE		Tuft_KO_vs_WT_d11	-1.2	-0.233	down	0.567	1	455	138	128.6	109.6	128.6	not DE
ENSMUSG00000030061	Uba3		EpCAM_KO_vs_WT_d11	-1	-0.0106	down	0.974	1	93	60.1	59.4	58.7	59.4	not DE		Tuft_KO_vs_WT_d11	-1.1	-0.157	down	0.608	1	221	60.1	64.9	57.4	64.9	not DE
ENSMUSG00000030062	Rpn1		EpCAM_KO_vs_WT_d11	-1.7	-0.798	down	0.0121	0.0926	6240	2750	3798.5	2176.1	3798.5	not DE		Tuft_KO_vs_WT_d11	-1.2	-0.27	down	0.394	1	11500	2750	2755.5	2284.9	2755.5	not DE
ENSMUSG00000030064	Frmd4b		EpCAM_KO_vs_WT_d11	-1.6	-0.641	down	0.0626	0.261	188	95.3	131.2	85.7	131.2	not DE		Tuft_KO_vs_WT_d11	-1.6	-0.682	down	0.0408	0.756	270	95.3	101.8	62.5	101.8	not DE
ENSMUSG00000030067	Foxp1		EpCAM_KO_vs_WT_d11	-1.6	-0.647	down	0.0283	0.162	340	188	223.5	139.9	223.5	not DE		Tuft_KO_vs_WT_d11	-1	-0.0597	down	0.832	1	492	188	198.7	189.6	198.7	not DE
ENSMUSG00000030068	Gm20696		EpCAM_KO_vs_WT_d11	-1.4	-0.454	down	0.572	0.826	13	7.8	6.7	4.9	6.7	not DE		Tuft_KO_vs_WT_d11	-1.5	-0.542	down	0.403	1	47	7.8	11.2	8.2	11.2	not DE
ENSMUSG00000030074	Gxylt2		EpCAM_KO_vs_WT_d11	-4.7	-2.22	down	0.377	0.685	4	0.7	1.8	0	1.8	not DE		Tuft_KO_vs_WT_d11	-2.1	-1.07	down	0.68	1	2	0.7	0.8	0.2	0.8	not DE
ENSMUSG00000030079	Ruvbl1		EpCAM_KO_vs_WT_d11	2.1	1.05	up	0.00201	0.0263	186	131	211.7	211.7	101	DE		Tuft_KO_vs_WT_d11	-1.1	-0.18	down	0.593	1	334	131	112.7	98.2	112.7	not DE
ENSMUSG00000030082	Sec61a1		EpCAM_KO_vs_WT_d11	-1.6	-0.654	down	0.00859	0.0733	5220	2220	2968.8	1886.8	2968.8	not DE		Tuft_KO_vs_WT_d11	-1.2	-0.272	down	0.272	1	9500	2220	2211.7	1832.4	2211.7	not DE
ENSMUSG00000030083	Abtb1		EpCAM_KO_vs_WT_d11	-1.2	-0.274	down	0.264	0.579	223	154	154.6	123	154.6	not DE		Tuft_KO_vs_WT_d11	-1.1	-0.145	down	0.523	1	609	154	177.9	160.8	177.9	not DE
ENSMUSG00000030084	Plxna1		EpCAM_KO_vs_WT_d11	1.1	0.197	up	0.631	0.86	77	41.2	53.7	53.7	48.8	not DE		Tuft_KO_vs_WT_d11	-1	-0.04	down	0.922	1	147	41.2	31.2	31.2	31.2	not DE
ENSMUSG00000030086	Chchd6		EpCAM_KO_vs_WT_d11	2.5	1.33	up	0.00131	0.0195	302	161	289.6	289.6	114.3	DE		Tuft_KO_vs_WT_d11	-1	-0.0629	down	0.879	1	400	161	122.3	116.5	122.3	not DE
ENSMUSG00000030087	Klf15		EpCAM_KO_vs_WT_d11	-1.4	-0.504	down	0.634	0.862	20	6	9.3	5.5	9.3	not DE		Tuft_KO_vs_WT_d11	2.3	1.21	up	0.249	1	15	6	6.5	6.5	2.9	not DE
ENSMUSG00000030088	Aldh1l1		EpCAM_KO_vs_WT_d11	-1.2	-0.264	down	0.431	0.728	508	340	354.2	287	354.2	not DE		Tuft_KO_vs_WT_d11	1.3	0.341	up	0.3	1	1260	340	402.2	402.2	316.3	not DE
ENSMUSG00000030089	Slc41a3		EpCAM_KO_vs_WT_d11	-1.3	-0.423	down	0.344	0.66	55	63.9	31	22	31	not DE		Tuft_KO_vs_WT_d11	1.2	0.236	up	0.519	1	317	63.9	110.2	110.2	92.2	not DE
ENSMUSG00000030091	Nup210		EpCAM_KO_vs_WT_d11	-1.1	-0.121	down	0.738	0.916	235	197	162.6	141.7	162.6	not DE		Tuft_KO_vs_WT_d11	-1.2	-0.247	down	0.479	1	831	197	263.7	221.4	263.7	not DE
ENSMUSG00000030094	Xpc		EpCAM_KO_vs_WT_d11	-1.7	-0.734	down	0.101	0.344	120	72.5	72.5	41.1	72.5	not DE		Tuft_KO_vs_WT_d11	-1.2	-0.241	down	0.56	1	507	72.5	94.8	81.8	94.8	not DE
ENSMUSG00000030095	Tmem43		EpCAM_KO_vs_WT_d11	-1.4	-0.509	down	0.189	0.484	161	98.7	106.5	71.2	106.5	not DE		Tuft_KO_vs_WT_d11	-1.1	-0.178	down	0.627	1	496	98.7	114.7	102.3	114.7	not DE
ENSMUSG00000030096	Slc6a6		EpCAM_KO_vs_WT_d11	-1.5	-0.584	down	0.0476	0.222	1030	726	695	457.1	695	not DE		Tuft_KO_vs_WT_d11	1.2	0.207	up	0.474	1	2660	726	938.3	938.3	812	not DE
ENSMUSG00000030098	Grip2		EpCAM_KO_vs_WT_d11	-3.3	-1.72	down	0.335	0.65	3	2.3	1.2	0	1.2	not DE		Tuft_KO_vs_WT_d11	-3.8	-1.93	down	0.149	1	44	2.3	6.3	1.7	6.3	not DE
ENSMUSG00000030101	Sumf1		EpCAM_KO_vs_WT_d11	1.2	0.212	up	0.651	0.869	86	58.8	46.4	46.4	43.3	not DE		Tuft_KO_vs_WT_d11	2.9	1.55	up	0.000437	0.0636	161	58.8	108.2	108.2	37.1	not DE
ENSMUSG00000030102	Itpr1		EpCAM_KO_vs_WT_d11	-1.3	-0.331	down	0.376	0.683	105	53.6	62.9	49.4	62.9	not DE		Tuft_KO_vs_WT_d11	-1.2	-0.226	down	0.521	1	197	53.6	55.4	46.7	55.4	not DE
ENSMUSG00000030103	Bhlhe40		EpCAM_KO_vs_WT_d11	-2.3	-1.2	down	0.000383	0.00911	1170	386	675.6	291.6	675.6	DE		Tuft_KO_vs_WT_d11	-1.6	-0.696	down	0.0373	0.733	1690	386	355.8	220.1	355.8	not DE
ENSMUSG00000030104	Edem1		EpCAM_KO_vs_WT_d11	-1.2	-0.242	down	0.449	0.742	231	127	172.9	146.5	172.9	not DE		Tuft_KO_vs_WT_d11	1.4	0.436	up	0.168	1	340	127	108	108	79	not DE
ENSMUSG00000030105	Arl8b		EpCAM_KO_vs_WT_d11	-1.4	-0.451	down	0.113	0.367	282	167	190.3	130.9	190.3	not DE		Tuft_KO_vs_WT_d11	-1.2	-0.293	down	0.281	1	654	167	189.4	155.6	189.4	not DE
ENSMUSG00000030107	Usp18		EpCAM_KO_vs_WT_d11	3.4	1.78	up	0.00121	0.0185	81	83.3	129.9	129.9	36.5	DE		Tuft_KO_vs_WT_d11	1.7	0.788	up	0.141	1	204	83.3	105.8	105.8	61	not DE
ENSMUSG00000030110	Ret		EpCAM_KO_vs_WT_d11	1.1	0.157	up	0.767	0.929	34	21.4	17	16.6	17	not DE		Tuft_KO_vs_WT_d11	2	0.989	up	0.035	0.716	68	21.4	34.2	34.2	17.7	not DE
ENSMUSG00000030114	Klrg1		EpCAM_KO_vs_WT_d11	1.2	0.312	up	0.914	0.983	1	0.4	0.6	0.3	0.6	not DE		Tuft_KO_vs_WT_d11	-4.3	-2.12	down	0.456	1	2	0.4	0.7	0	0.7	not DE
ENSMUSG00000030120	Mlf2		EpCAM_KO_vs_WT_d11	1.4	0.472	up	0.0212	0.134	1480	1100	1278.3	1278.3	923.2	not DE		Tuft_KO_vs_WT_d11	1.3	0.426	up	0.0355	0.717	3520	1100	1259.1	1259.1	935.6	not DE
ENSMUSG00000030122	Ptms		EpCAM_KO_vs_WT_d11	-1.1	-0.162	down	0.632	0.861	385	250	232.6	200.1	232.6	not DE		Tuft_KO_vs_WT_d11	1.5	0.578	up	0.0795	0.924	569	250	340.1	340.1	228.4	not DE
ENSMUSG00000030123	Plxnd1		EpCAM_KO_vs_WT_d11	-4.7	-2.24	down	0.00765	0.0676	28	11.2	14.6	2.2	14.6	not DE		Tuft_KO_vs_WT_d11	-2.3	-1.21	down	0.046	0.795	101	11.2	19.3	8.8	19.3	not DE
ENSMUSG00000030124	Lag3		EpCAM_KO_vs_WT_d11	2.9	1.54	up	0.0393	0.196	9	10	15	15	4.6	not DE		Tuft_KO_vs_WT_d11	1.3	0.374	up	0.576	1	19	10	11.7	11.7	8.8	not DE
ENSMUSG00000030126	Tmcc1		EpCAM_KO_vs_WT_d11	1.1	0.138	up	0.701	0.896	82	53.5	62.9	62.9	54.2	not DE		Tuft_KO_vs_WT_d11	1.3	0.406	up	0.237	1	152	53.5	55.4	55.4	41.7	not DE
ENSMUSG00000030127	Cops7a		EpCAM_KO_vs_WT_d11	1	0.0462	up	0.822	0.951	1320	758	883.8	883.8	847.9	not DE		Tuft_KO_vs_WT_d11	-1	-0.0683	down	0.737	1	2390	758	665.5	634.3	665.5	not DE
ENSMUSG00000030134	Rasgef1a		EpCAM_KO_vs_WT_d11	-1.2	-0.313	down	0.884	0.974	2	0.8	0.9	0.3	0.9	not DE		Tuft_KO_vs_WT_d11	4.7	2.23	up	0.266	1	6	0.8	1.8	1.8	0.4	not DE
ENSMUSG00000030137	Tuba8		EpCAM_KO_vs_WT_d11	-1.7	-0.769	down	0.659	0.874	2	1.3	1.3	0.5	1.3	not DE		Tuft_KO_vs_WT_d11	2.3	1.2	up	0.42	1	3	1.3	2.4	2.4	1	not DE
ENSMUSG00000030138	Bms1		EpCAM_KO_vs_WT_d11	-1.2	-0.306	down	0.341	0.656	188	124	131.6	100.2	131.6	not DE		Tuft_KO_vs_WT_d11	1.1	0.183	up	0.548	1	420	124	139.9	139.9	122.7	not DE
ENSMUSG00000030149	Klrk1		EpCAM_KO_vs_WT_d11	3.1	1.62	up	0.434	0.73	1	0.9	2.4	2.4	0.5	not DE		Tuft_KO_vs_WT_d11	-5.6	-2.49	down	0.233	1	3	0.9	1	0	1	not DE
ENSMUSG00000030155	Clec2e		EpCAM_KO_vs_WT_d11	1.7	0.73	up	0.215	0.52	21	14.2	21.2	21.2	13.9	not DE		Tuft_KO_vs_WT_d11	-1.4	-0.535	down	0.365	1	59	14.2	12.9	8.9	12.9	not DE
ENSMUSG00000030156	Cd69		EpCAM_KO_vs_WT_d11	1.5	0.559	up	0.642	0.866	5	2.5	4.9	4.9	2.3	not DE		Tuft_KO_vs_WT_d11	1.5	0.539	up	0.667	1	4	2.5	1.7	1.7	1.2	not DE
ENSMUSG00000030157	Clec2d		EpCAM_KO_vs_WT_d11	-1.7	-0.774	down	0.525	0.796	9	6.5	4.2	4.2	3.8	not DE		Tuft_KO_vs_WT_d11	-1.7	-0.767	down	0.424	1	20	6.5	11.8	6.4	11.8	not DE
ENSMUSG00000030161	Gabarapl1		EpCAM_KO_vs_WT_d11	-1.5	-0.616	down	0.0856	0.313	186	104	114.4	75.9	114.4	not DE		Tuft_KO_vs_WT_d11	1	0.0558	up	0.868	1	242	104	114	114	111.1	not DE
ENSMUSG00000030166	Rad52		EpCAM_KO_vs_WT_d11	-1.3	-0.362	down	0.405	0.708	58	33.9	38.3	27.8	38.3	not DE		Tuft_KO_vs_WT_d11	1	0.0239	up	0.952	1	129	33.9	35.3	35.3	33.9	not DE
ENSMUSG00000030168	Adipor2		EpCAM_KO_vs_WT_d11	-1.1	-0.0913	down	0.685	0.887	697	417	497.8	463.5	497.8	not DE		Tuft_KO_vs_WT_d11	1.2	0.293	up	0.186	1	915	417	387.2	387.2	318.1	not DE
ENSMUSG00000030170	Wnt5b		EpCAM_KO_vs_WT_d11	-3.9	-1.95	down	0.31	0.626	4	2	1.4	0	1.4	not DE		Tuft_KO_vs_WT_d11	-1.1	-0.0937	down	0.951	1	28	2	3.3	3.3	3.2	not DE
ENSMUSG00000030172	Erc1		EpCAM_KO_vs_WT_d11	-1.3	-0.353	down	0.266	0.581	130	78.5	82.9	64.9	82.9	not DE		Tuft_KO_vs_WT_d11	1.2	0.215	up	0.461	1	208	78.5	88.3	88.3	77.8	not DE
ENSMUSG00000030177	Ccdc77		EpCAM_KO_vs_WT_d11	1.1	0.112	up	0.797	0.941	62	31.2	34.7	34.7	31.3	not DE		Tuft_KO_vs_WT_d11	-1.1	-0.169	down	0.683	1	75	31.2	31.2	27.6	31.2	not DE
ENSMUSG00000030180	Kdm5a		EpCAM_KO_vs_WT_d11	-1.1	-0.108	down	0.694	0.893	168	140	125.1	119.2	125.1	not DE		Tuft_KO_vs_WT_d11	1.1	0.0835	up	0.743	1	448	140	162	162	152.9	not DE
ENSMUSG00000030188	Magohb		EpCAM_KO_vs_WT_d11	2.2	1.16	up	0.0189	0.125	81	45.1	81.9	81.9	35.9	not DE		Tuft_KO_vs_WT_d11	-2	-0.984	down	0.0502	0.818	138	45.1	42.1	20.5	42.1	not DE
ENSMUSG00000030189	Ybx3		EpCAM_KO_vs_WT_d11	1.5	0.62	up	0.134	0.403	110	70.8	116	116	75.7	not DE		Tuft_KO_vs_WT_d11	-1.1	-0.0783	down	0.852	1	161	70.8	47.4	44.2	47.4	not DE
ENSMUSG00000030199	Etv6		EpCAM_KO_vs_WT_d11	-1.1	-0.0797	down	0.809	0.946	141	111	98.4	87.4	98.4	not DE		Tuft_KO_vs_WT_d11	1.2	0.236	up	0.446	1	291	111	139.5	139.5	118.9	not DE
ENSMUSG00000030200	Bcl2l14		EpCAM_KO_vs_WT_d11	1.3	0.395	up	0.257	0.571	518	550	439.2	439.2	328.3	not DE		Tuft_KO_vs_WT_d11	1.1	0.149	up	0.663	1	1940	550	754.6	754.6	679.7	not DE
ENSMUSG00000030201	Lrp6		EpCAM_KO_vs_WT_d11	-1.7	-0.741	down	0.0699	0.279	76	42.5	56.2	31.5	56.2	not DE		Tuft_KO_vs_WT_d11	1.4	0.486	up	0.198	1	87	42.5	47.5	47.5	34.7	not DE
ENSMUSG00000030203	Dusp16		EpCAM_KO_vs_WT_d11	-1.5	-0.576	down	0.187	0.481	92	59.9	67.5	40.1	67.5	not DE		Tuft_KO_vs_WT_d11	-1.1	-0.108	down	0.791	1	155	59.9	69.2	62.7	69.2	not DE
ENSMUSG00000030204	Ddx47		EpCAM_KO_vs_WT_d11	1.1	0.189	up	0.543	0.808	316	219	258.6	258.6	217.7	not DE		Tuft_KO_vs_WT_d11	1.1	0.0704	up	0.817	1	593	219	203.4	203.4	194.3	not DE
ENSMUSG00000030207	Fam234b		EpCAM_KO_vs_WT_d11	-2	-1.02	down	0.00609	0.057	628	482	416.4	199.5	416.4	not DE		Tuft_KO_vs_WT_d11	-1.2	-0.224	down	0.533	1	1930	482	705.8	604.5	705.8	not DE
ENSMUSG00000030208	Emp1		EpCAM_KO_vs_WT_d11	1.5	0.59	up	0.389	0.693	25	18	20.7	20.7	14.8	not DE		Tuft_KO_vs_WT_d11	-1.1	-0.115	down	0.86	1	70	18	19.1	17.6	19.1	not DE
ENSMUSG00000030213	Atf7ip		EpCAM_KO_vs_WT_d11	-2.1	-1.05	down	0.000221	0.0066	453	345	289	138.3	289	DE		Tuft_KO_vs_WT_d11	-1.2	-0.217	down	0.412	1	1520	345	510.8	440.9	510.8	not DE
ENSMUSG00000030214	Plbd1		EpCAM_KO_vs_WT_d11	-1	-0.000611	down	0.998	1	458	311	352.8	352.8	346.2	not DE		Tuft_KO_vs_WT_d11	-1.6	-0.665	down	0.0255	0.636	1540	311	334.8	211.6	334.8	not DE
ENSMUSG00000030216	Wbp11		EpCAM_KO_vs_WT_d11	1	0.00438	up	0.986	1	217	165	147.9	141.7	147.9	not DE		Tuft_KO_vs_WT_d11	-1.2	-0.205	down	0.4	1	672	165	197.7	171.5	197.7	not DE
ENSMUSG00000030220	Arhgdib		EpCAM_KO_vs_WT_d11	2.9	1.54	up	0.0157	0.11	18	23.5	40.9	40.9	12.2	not DE		Tuft_KO_vs_WT_d11	-1.4	-0.438	down	0.474	1	80	23.5	23.5	17.5	23.5	not DE
ENSMUSG00000030222	Rerg		EpCAM_KO_vs_WT_d11	1.8	0.814	up	0.594	0.839	4	2.1	4.5	4.5	1.9	not DE		Tuft_KO_vs_WT_d11	-3.2	-1.68	down	0.319	1	13	2.1	1.6	0.4	1.6	not DE
ENSMUSG00000030223	Ptpro		EpCAM_KO_vs_WT_d11	-2.7	-1.42	down	0.0151	0.107	84	27.7	42.5	18.7	42.5	not DE		Tuft_KO_vs_WT_d11	-2.4	-1.28	down	0.0187	0.561	135	27.7	35.6	14.1	35.6	not DE
ENSMUSG00000030224	Strap		EpCAM_KO_vs_WT_d11	-1.3	-0.379	down	0.269	0.584	607	369	397.8	303.1	397.8	not DE		Tuft_KO_vs_WT_d11	-1.1	-0.156	down	0.643	1	1580	369	408.9	367	408.9	not DE
ENSMUSG00000030225	Dera		EpCAM_KO_vs_WT_d11	1.8	0.81	up	0.00311	0.0356	470	364	586.4	586.4	330.1	not DE		Tuft_KO_vs_WT_d11	-1	-0.0695	down	0.799	1	1160	364	276.1	264	276.1	not DE
ENSMUSG00000030226	Lmo3		EpCAM_KO_vs_WT_d11	5.5	2.47	up	0.273	0.589	1	1	2.4	2.4	0.2	not DE		Tuft_KO_vs_WT_d11	9.9	3.31	up	0.133	1	2	1	1.2	1.2	0	not DE
ENSMUSG00000030228	Pik3c2g		EpCAM_KO_vs_WT_d11	2.1	1.09	up	0.163	0.449	9	12.8	8.1	8.1	4	not DE		Tuft_KO_vs_WT_d11	7.9	2.99	up	6.03e-06	0.00273	73	12.8	34.6	34.6	4.5	DE
ENSMUSG00000030231	Plekha5		EpCAM_KO_vs_WT_d11	1	0.041	up	0.871	0.971	145	109	109.7	109.7	105.4	not DE		Tuft_KO_vs_WT_d11	-1.1	-0.147	down	0.532	1	425	109	116.5	105.1	116.5	not DE
ENSMUSG00000030232	Aebp2		EpCAM_KO_vs_WT_d11	-1.1	-0.0828	down	0.88	0.973	25	23.7	16.9	16.2	16.9	not DE		Tuft_KO_vs_WT_d11	1.4	0.497	up	0.286	1	88	23.7	35.6	35.6	25.9	not DE
ENSMUSG00000030243	Recql		EpCAM_KO_vs_WT_d11	-1.6	-0.694	down	0.198	0.497	63	39.7	37.5	20.1	37.5	not DE		Tuft_KO_vs_WT_d11	-1.2	-0.251	down	0.604	1	288	39.7	54.6	46.7	54.6	not DE
ENSMUSG00000030245	Golt1b		EpCAM_KO_vs_WT_d11	1.8	0.874	up	0.0455	0.216	414	281	480	480	257.3	not DE		Tuft_KO_vs_WT_d11	-1.5	-0.556	down	0.204	1	948	281	229.1	156.3	229.1	not DE
ENSMUSG00000030246	Ldhb		EpCAM_KO_vs_WT_d11	1.9	0.925	up	0.426	0.724	4	4.8	3.7	3.7	1.7	not DE		Tuft_KO_vs_WT_d11	-2.2	-1.11	down	0.212	1	19	4.8	9.2	4.5	9.2	not DE
ENSMUSG00000030254	Rad18		EpCAM_KO_vs_WT_d11	1.2	0.21	up	0.717	0.907	39	25.7	27.9	27.9	23.5	not DE		Tuft_KO_vs_WT_d11	-1.9	-0.903	down	0.103	0.973	135	25.7	34	17.3	34	not DE
ENSMUSG00000030256	Bhlhe41		EpCAM_KO_vs_WT_d11	3.7	1.89	up	0.311	0.627	5	1.8	2.5	2.5	0.7	not DE		Tuft_KO_vs_WT_d11	3.4	1.77	up	0.299	1	10	1.8	3.1	3.1	1	not DE
ENSMUSG00000030257	Srgap3		EpCAM_KO_vs_WT_d11	-3.2	-1.68	down	0.164	0.45	10	3.4	5.2	1.2	5.2	not DE		Tuft_KO_vs_WT_d11	-1.1	-0.138	down	0.888	1	15	3.4	3.9	3.2	3.9	not DE
ENSMUSG00000030263	Lrmp		EpCAM_KO_vs_WT_d11	1	0.0307	up	0.944	0.991	900	2060	555.3	555.3	538.5	not DE		Tuft_KO_vs_WT_d11	1.8	0.849	up	0.0499	0.816	8030	2060	4590.7	4590.7	2547.9	not DE
ENSMUSG00000030264	Thumpd3		EpCAM_KO_vs_WT_d11	1.5	0.619	up	0.0328	0.176	199	140	198.9	198.9	123.9	not DE		Tuft_KO_vs_WT_d11	-1.3	-0.387	down	0.174	1	382	140	135.1	102.8	135.1	not DE
ENSMUSG00000030265	Kras		EpCAM_KO_vs_WT_d11	1.2	0.273	up	0.609	0.849	36	24.6	29.8	29.8	25.7	not DE		Tuft_KO_vs_WT_d11	1.9	0.937	up	0.0718	0.895	49	24.6	27.5	27.5	15.3	not DE
ENSMUSG00000030269	Mtmr14		EpCAM_KO_vs_WT_d11	-1.5	-0.547	down	0.0749	0.29	326	173	201.8	135.5	201.8	not DE		Tuft_KO_vs_WT_d11	-1.1	-0.117	down	0.692	1	741	173	184.8	171.3	184.8	not DE
ENSMUSG00000030271	Ogg1		EpCAM_KO_vs_WT_d11	-1.5	-0.577	down	0.192	0.489	44	28.7	30.9	18.8	30.9	not DE		Tuft_KO_vs_WT_d11	-1	-0.04	down	0.917	1	143	28.7	32.9	32.9	32.3	not DE
ENSMUSG00000030272	Camk1		EpCAM_KO_vs_WT_d11	1.2	0.275	up	0.499	0.778	96	75.6	59.6	59.6	51.7	not DE		Tuft_KO_vs_WT_d11	1.3	0.35	up	0.354	1	236	75.6	106.9	106.9	84	not DE
ENSMUSG00000030275	Etnk1		EpCAM_KO_vs_WT_d11	-1.4	-0.471	down	0.224	0.533	85	53	65.1	45	65.1	not DE		Tuft_KO_vs_WT_d11	1.6	0.716	up	0.0503	0.818	120	53	63.7	63.7	38.1	not DE
ENSMUSG00000030276	Ttll3		EpCAM_KO_vs_WT_d11	-1.3	-0.385	down	0.462	0.752	32	20.5	21.9	17.6	21.9	not DE		Tuft_KO_vs_WT_d11	-1.1	-0.112	down	0.81	1	93	20.5	22.1	20.4	22.1	not DE
ENSMUSG00000030278	Cidec		EpCAM_KO_vs_WT_d11	1.2	0.255	up	0.653	0.87	117	75.8	82.4	82.4	68.8	not DE		Tuft_KO_vs_WT_d11	-1.5	-0.568	down	0.307	1	602	75.8	89.9	62.2	89.9	not DE
ENSMUSG00000030279	C2cd5		EpCAM_KO_vs_WT_d11	-1.6	-0.696	down	0.0781	0.296	149	98.9	101.6	60.3	101.6	not DE		Tuft_KO_vs_WT_d11	-1.2	-0.253	down	0.492	1	324	98.9	127.1	106.7	127.1	not DE
ENSMUSG00000030281	Il17rc		EpCAM_KO_vs_WT_d11	-1.5	-0.631	down	0.128	0.391	1350	786	985.6	630.5	985.6	not DE		Tuft_KO_vs_WT_d11	1.2	0.219	up	0.596	1	3080	786	820.9	820.9	705.2	not DE
ENSMUSG00000030282	Cmas		EpCAM_KO_vs_WT_d11	1.6	0.635	up	0.108	0.357	135	90.2	137.8	137.8	88.8	not DE		Tuft_KO_vs_WT_d11	2	1.03	up	0.00925	0.412	153	90.2	89.6	89.6	44.5	not DE
ENSMUSG00000030283	St8sia1		EpCAM_KO_vs_WT_d11	0	0	up	1	1	0	0.7	0	0	0	not DE		Tuft_KO_vs_WT_d11	6.6	2.72	up	0.294	1	11	0.7	2.6	2.6	0.4	not DE
ENSMUSG00000030284	Creld1		EpCAM_KO_vs_WT_d11	-1	-0.0542	down	0.878	0.972	93	64.2	57.2	53.8	57.2	not DE		Tuft_KO_vs_WT_d11	1	0.0594	up	0.854	1	199	64.2	74.6	74.6	71.2	not DE
ENSMUSG00000030286	Emc3		EpCAM_KO_vs_WT_d11	1.1	0.131	up	0.574	0.827	426	267	308.4	308.4	273.1	not DE		Tuft_KO_vs_WT_d11	1	0.00111	up	0.996	1	862	267	242.7	242.7	242.2	not DE
ENSMUSG00000030287	Itpr2		EpCAM_KO_vs_WT_d11	-1.5	-0.544	down	0.221	0.529	197	303	109.8	75.4	109.8	not DE		Tuft_KO_vs_WT_d11	1.5	0.622	up	0.134	1	1080	303	623.3	623.3	405.3	not DE
ENSMUSG00000030291	Med21		EpCAM_KO_vs_WT_d11	2.1	1.07	up	0.00512	0.0504	146	105	179	179	83.2	not DE		Tuft_KO_vs_WT_d11	-1.1	-0.125	down	0.741	1	198	105	82.1	74.5	82.1	not DE
ENSMUSG00000030298	Sec13		EpCAM_KO_vs_WT_d11	3	1.57	up	0.000162	0.00547	3820	2030	4492.4	4492.4	1513.5	DE		Tuft_KO_vs_WT_d11	-1.1	-0.135	down	0.746	1	5000	2030	1101	1003.6	1101	not DE
ENSMUSG00000030301	Ccdc91		EpCAM_KO_vs_WT_d11	-1	-0.0261	down	0.922	0.985	204	123	133.3	125.4	133.3	not DE		Tuft_KO_vs_WT_d11	-1	-0.0281	down	0.912	1	348	123	118	115.6	118	not DE
ENSMUSG00000030302	Atp2b2		EpCAM_KO_vs_WT_d11	1.6	0.643	up	0.475	0.76	7	23	5.3	5.3	3.4	not DE		Tuft_KO_vs_WT_d11	2.9	1.52	up	0.0204	0.587	102	23	61.4	61.4	21.8	not DE
ENSMUSG00000030303	Far2		EpCAM_KO_vs_WT_d11	-1.7	-0.743	down	0.019	0.125	714	370	468.4	274.3	468.4	not DE		Tuft_KO_vs_WT_d11	-1.4	-0.433	down	0.163	1	1820	370	423.7	314.5	423.7	not DE
ENSMUSG00000030304	Ergic2		EpCAM_KO_vs_WT_d11	1.6	0.65	up	0.0334	0.177	175	116	177.4	177.4	109.2	not DE		Tuft_KO_vs_WT_d11	1.1	0.199	up	0.512	1	282	116	94.3	94.3	82.1	not DE
ENSMUSG00000030309	Caprin2		EpCAM_KO_vs_WT_d11	-1.2	-0.203	down	0.814	0.949	18	8.6	8.4	6.1	8.4	not DE		Tuft_KO_vs_WT_d11	-1.4	-0.458	down	0.555	1	63	8.6	11.1	8.9	11.1	not DE
ENSMUSG00000030310	Slc6a1		EpCAM_KO_vs_WT_d11	-3.9	-1.98	down	0.0633	0.262	27	7.9	17.9	3.7	17.9	not DE		Tuft_KO_vs_WT_d11	-1.7	-0.776	down	0.449	1	12	7.9	6.8	3.3	6.8	not DE
ENSMUSG00000030313	Dennd5b		EpCAM_KO_vs_WT_d11	-1.2	-0.319	down	0.416	0.716	55	41.6	37.4	26.3	37.4	not DE		Tuft_KO_vs_WT_d11	1.1	0.144	up	0.67	1	137	41.6	53.8	53.8	48.9	not DE
ENSMUSG00000030314	Atg7		EpCAM_KO_vs_WT_d11	-1.2	-0.253	down	0.328	0.644	447	215	264.8	222.4	264.8	not DE		Tuft_KO_vs_WT_d11	-1.1	-0.159	down	0.53	1	597	215	196.1	175.6	196.1	not DE
ENSMUSG00000030315	Vgll4		EpCAM_KO_vs_WT_d11	-1.1	-0.199	down	0.453	0.745	268	147	171.1	153.3	171.1	not DE		Tuft_KO_vs_WT_d11	-1.2	-0.26	down	0.31	1	457	147	144.4	120	144.4	not DE
ENSMUSG00000030316	Tamm41		EpCAM_KO_vs_WT_d11	3.5	1.79	up	1.7e-05	0.00195	337	208	465.1	465.1	132.5	DE		Tuft_KO_vs_WT_d11	-1.1	-0.16	down	0.703	1	423	208	123.5	109.5	123.5	not DE
ENSMUSG00000030319	Cand2		EpCAM_KO_vs_WT_d11	-1.3	-0.365	down	0.273	0.589	163	83.9	97.3	71.9	97.3	not DE		Tuft_KO_vs_WT_d11	-1.2	-0.233	down	0.459	1	229	83.9	89.8	76.6	89.8	not DE
ENSMUSG00000030321	Efcab12		EpCAM_KO_vs_WT_d11	4.7	2.24	up	0.258	0.572	3	1.7	2.9	2.9	0.5	not DE		Tuft_KO_vs_WT_d11	1.7	0.758	up	0.659	1	5	1.7	2	2	1.5	not DE
ENSMUSG00000030322	Mbd4		EpCAM_KO_vs_WT_d11	-2.1	-1.05	down	0.131	0.395	23	15.1	14.8	5.6	14.8	not DE		Tuft_KO_vs_WT_d11	1.2	0.267	up	0.638	1	32	15.1	21.6	21.6	18.5	not DE
ENSMUSG00000030323	Ift122		EpCAM_KO_vs_WT_d11	-2.1	-1.07	down	0.0527	0.236	48	27.6	24.9	11.7	24.9	not DE		Tuft_KO_vs_WT_d11	1.1	0.142	up	0.752	1	83	27.6	39	39	34.8	not DE
ENSMUSG00000030325	Klrb1c		EpCAM_KO_vs_WT_d11	11	3.52	up	0.06	0.254	2	1.7	1.4	1.4	0	not DE		Tuft_KO_vs_WT_d11	6.4	2.67	up	0.0703	0.891	9	1.7	4.6	4.6	0.7	not DE
ENSMUSG00000030327	Necap1		EpCAM_KO_vs_WT_d11	-2.2	-1.14	down	0.0039	0.0418	256	136	161.3	67.5	161.3	DE		Tuft_KO_vs_WT_d11	-1.2	-0.296	down	0.426	1	722	136	172.1	141.5	172.1	not DE
ENSMUSG00000030329	Pianp		EpCAM_KO_vs_WT_d11	-1.2	-0.293	down	0.835	0.957	4	3.7	2.3	1.4	2.3	not DE		Tuft_KO_vs_WT_d11	3.9	1.97	up	0.0961	0.965	19	3.7	9.1	9.1	1.9	not DE
ENSMUSG00000030330	Ing4		EpCAM_KO_vs_WT_d11	-1.4	-0.447	down	0.269	0.584	57	36.1	32.6	26.9	32.6	not DE		Tuft_KO_vs_WT_d11	-1.6	-0.649	down	0.0603	0.86	199	36.1	51.7	33.2	51.7	not DE
ENSMUSG00000030335	Mrpl51		EpCAM_KO_vs_WT_d11	3.1	1.62	up	7.21e-05	0.00351	706	341	755.4	755.4	244.3	DE		Tuft_KO_vs_WT_d11	-1	-0.0206	down	0.96	1	566	341	182.9	180	182.9	not DE
ENSMUSG00000030336	Cd27		EpCAM_KO_vs_WT_d11	-1.2	-0.313	down	0.593	0.839	21	13.8	13.7	10.2	13.7	not DE		Tuft_KO_vs_WT_d11	-1.5	-0.602	down	0.237	1	44	13.8	19.3	12	19.3	not DE
ENSMUSG00000030337	Vamp1		EpCAM_KO_vs_WT_d11	-1.6	-0.649	down	0.154	0.434	71	50.2	45.6	28.5	45.6	not DE		Tuft_KO_vs_WT_d11	1.1	0.0949	up	0.814	1	114	50.2	65.3	65.3	61.5	not DE
ENSMUSG00000030339	Ltbr		EpCAM_KO_vs_WT_d11	-1.3	-0.423	down	0.131	0.396	761	425	480.3	350.5	480.3	not DE		Tuft_KO_vs_WT_d11	1.3	0.378	up	0.168	1	1130	425	490.5	490.5	378.4	not DE
ENSMUSG00000030340	Scnn1a		EpCAM_KO_vs_WT_d11	-3.1	-1.62	down	6.46e-07	0.000676	237	90.2	168.2	57	168.2	DE		Tuft_KO_vs_WT_d11	-1.7	-0.754	down	0.0145	0.503	268	90.2	85.5	50	85.5	not DE
ENSMUSG00000030341	Tnfrsf1a		EpCAM_KO_vs_WT_d11	-1.6	-0.649	down	0.0635	0.262	702	333	415.2	256.5	415.2	not DE		Tuft_KO_vs_WT_d11	1	0.0035	up	0.992	1	1380	333	331.2	331.2	329.6	not DE
ENSMUSG00000030342	Cd9		EpCAM_KO_vs_WT_d11	2.3	1.21	up	0.0026	0.0316	1480	1070	2261.5	2261.5	971.2	DE		Tuft_KO_vs_WT_d11	-1.2	-0.304	down	0.453	1	1890	1070	579.9	469.7	579.9	not DE
ENSMUSG00000030345	Dyrk4		EpCAM_KO_vs_WT_d11	2	1.03	up	0.26	0.574	8	7.8	6.2	6.2	3	not DE		Tuft_KO_vs_WT_d11	-4	-2	down	0.0094	0.413	55	7.8	17.7	4.1	17.7	not DE
ENSMUSG00000030346	Rad51ap1		EpCAM_KO_vs_WT_d11	1	0.0492	up	0.897	0.978	57	37.1	42	42	39.9	not DE		Tuft_KO_vs_WT_d11	-1.8	-0.824	down	0.0243	0.628	175	37.1	43.1	23.6	43.1	not DE
ENSMUSG00000030347	D6Wsu163e		EpCAM_KO_vs_WT_d11	-1.9	-0.894	down	0.0269	0.156	69	43.6	46.3	22.2	46.3	not DE		Tuft_KO_vs_WT_d11	-1.3	-0.414	down	0.23	1	268	43.6	60	45.8	60	not DE
ENSMUSG00000030351	Tspan11		EpCAM_KO_vs_WT_d11	4.7	2.22	up	0.538	0.804	1	0.7	0.3	0.3	0	not DE		Tuft_KO_vs_WT_d11	-15	-3.86	down	0.265	1	24	0.7	2.4	0	2.4	not DE
ENSMUSG00000030352	Tspan9		EpCAM_KO_vs_WT_d11	-2.7	-1.43	down	0.0108	0.0856	75	24.2	46	14.4	46	not DE		Tuft_KO_vs_WT_d11	-2.4	-1.27	down	0.0204	0.586	87	24.2	25.6	10.7	25.6	not DE
ENSMUSG00000030353	Tead4		EpCAM_KO_vs_WT_d11	-2	-1.03	down	0.151	0.43	32	9.9	18.3	10.5	18.3	not DE		Tuft_KO_vs_WT_d11	1.4	0.475	up	0.516	1	16	9.9	6.3	6.3	4.7	not DE
ENSMUSG00000030357	Fkbp4		EpCAM_KO_vs_WT_d11	-1	-0.0638	down	0.758	0.926	4000	2670	2795	2666	2795	not DE		Tuft_KO_vs_WT_d11	-1	-0.00686	down	0.973	1	8270	2670	2611.4	2597	2611.4	not DE
ENSMUSG00000030359	Pzp		EpCAM_KO_vs_WT_d11	3.2	1.7	up	0.41	0.712	3	1.6	1.5	1.5	0.6	not DE		Tuft_KO_vs_WT_d11	-1.3	-0.336	down	0.849	1	9	1.6	2.4	1.8	2.4	not DE
ENSMUSG00000030361	Klrb1a		EpCAM_KO_vs_WT_d11	0	0	up	1	1	0	0.5	0	0	0	not DE		Tuft_KO_vs_WT_d11	-1.7	-0.803	down	0.755	1	5	0.5	1.2	0.8	1.2	not DE
ENSMUSG00000030364	Clec2h		EpCAM_KO_vs_WT_d11	-1.1	-0.101	down	0.762	0.927	1490	938	1093.2	1018.8	1093.2	not DE		Tuft_KO_vs_WT_d11	1.1	0.122	up	0.714	1	3760	938	855.2	855.2	783.9	not DE
ENSMUSG00000030366	Ceacam12		EpCAM_KO_vs_WT_d11	4.7	2.23	up	0.0319	0.172	12	5.5	13.8	13.8	2.7	not DE		Tuft_KO_vs_WT_d11	-1.2	-0.304	down	0.781	1	13	5.5	2.8	2.6	2.8	not DE
ENSMUSG00000030374	Strn4		EpCAM_KO_vs_WT_d11	-1.5	-0.583	down	0.16	0.445	123	80.4	89.8	53.5	89.8	not DE		Tuft_KO_vs_WT_d11	1.6	0.685	up	0.0803	0.926	201	80.4	109.7	109.7	68.6	not DE
ENSMUSG00000030380	Mzf1		EpCAM_KO_vs_WT_d11	-6.1	-2.61	down	0.0724	0.284	10	5.3	4.5	0.5	4.5	not DE		Tuft_KO_vs_WT_d11	-1.6	-0.652	down	0.5	1	59	5.3	10	6.1	10	not DE
ENSMUSG00000030382	Slc27a5		EpCAM_KO_vs_WT_d11	1.3	0.391	up	0.916	0.984	1	0.6	0.2	0	0.2	not DE		Tuft_KO_vs_WT_d11	-14	-3.8	down	0.284	1	23	0.6	2.3	0	2.3	not DE
ENSMUSG00000030386	Zfp606		EpCAM_KO_vs_WT_d11	-1.1	-0.106	down	0.807	0.946	61	41.9	39.4	33.4	39.4	not DE		Tuft_KO_vs_WT_d11	-1.4	-0.516	down	0.199	1	227	41.9	56.1	38.5	56.1	not DE
ENSMUSG00000030393	Zik1		EpCAM_KO_vs_WT_d11	1	0.00773	up	0.997	1	3	1	1.1	0.7	1.1	not DE		Tuft_KO_vs_WT_d11	-2.2	-1.15	down	0.558	1	8	1	1.3	0.8	1.3	not DE
ENSMUSG00000030397	Mark4		EpCAM_KO_vs_WT_d11	1.8	0.837	up	0.14	0.413	39	21.7	29.5	29.5	18.1	not DE		Tuft_KO_vs_WT_d11	1.6	0.716	up	0.194	1	40	21.7	24.1	24.1	15	not DE
ENSMUSG00000030400	Ercc2		EpCAM_KO_vs_WT_d11	-1.5	-0.595	down	0.165	0.451	139	102	100.4	61.3	100.4	not DE		Tuft_KO_vs_WT_d11	-1.1	-0.0705	down	0.861	1	408	102	126	120.1	126	not DE
ENSMUSG00000030401	Rtn2		EpCAM_KO_vs_WT_d11	-1.5	-0.594	down	0.743	0.919	6	2	2.2	1	2.2	not DE		Tuft_KO_vs_WT_d11	2.2	1.11	up	0.506	1	11	2	3.2	3.2	1.7	not DE
ENSMUSG00000030402	Ppm1n		EpCAM_KO_vs_WT_d11	1.4	0.475	up	0.556	0.818	17	8.7	9.2	9.2	7.1	not DE		Tuft_KO_vs_WT_d11	2.4	1.26	up	0.0945	0.963	31	8.7	12.8	12.8	5.7	not DE
ENSMUSG00000030403	Vasp		EpCAM_KO_vs_WT_d11	-1.1	-0.0841	down	0.762	0.927	272	175	194.7	176.4	194.7	not DE		Tuft_KO_vs_WT_d11	1	0.052	up	0.847	1	469	175	166	166	161.3	not DE
ENSMUSG00000030406	Gipr		EpCAM_KO_vs_WT_d11	-2	-0.987	down	0.332	0.648	8	4.9	5.3	2	5.3	not DE		Tuft_KO_vs_WT_d11	-1.8	-0.863	down	0.285	1	28	4.9	8	4.2	8	not DE
ENSMUSG00000030407	Qpctl		EpCAM_KO_vs_WT_d11	-1.3	-0.383	down	0.244	0.557	191	101	112.9	89.2	112.9	not DE		Tuft_KO_vs_WT_d11	-1.1	-0.188	down	0.545	1	331	101	106.9	94.6	106.9	not DE
ENSMUSG00000030409	Dmpk		EpCAM_KO_vs_WT_d11	1.1	0.0991	up	0.838	0.958	57	47.2	30.3	28.8	30.3	not DE		Tuft_KO_vs_WT_d11	-1.1	-0.154	down	0.723	1	249	47.2	68.2	61.4	68.2	not DE
ENSMUSG00000030410	Dmwd		EpCAM_KO_vs_WT_d11	1.4	0.52	up	0.623	0.856	7	7.3	4.2	4.2	2.9	not DE		Tuft_KO_vs_WT_d11	2.5	1.31	up	0.124	1	27	7.3	15.5	15.5	6.4	not DE
ENSMUSG00000030411	Nova2		EpCAM_KO_vs_WT_d11	1.3	0.4	up	0.869	0.971	3	1.1	1.1	1	1.1	not DE		Tuft_KO_vs_WT_d11	1.3	0.424	up	0.856	1	6	1.1	1.3	1.3	1	not DE
ENSMUSG00000030413	Pglyrp1		EpCAM_KO_vs_WT_d11	1.4	0.457	up	0.164	0.45	4230	1920	3336.9	3336.9	2427.3	not DE		Tuft_KO_vs_WT_d11	-1.2	-0.269	down	0.413	1	3660	1920	1039.3	861.6	1039.3	not DE
ENSMUSG00000030417	Pdcd5		EpCAM_KO_vs_WT_d11	3.4	1.76	up	9.18e-05	0.00392	385	199	442.1	442.1	129.1	DE		Tuft_KO_vs_WT_d11	1.1	0.0845	up	0.852	1	307	199	115.4	115.4	108.7	not DE
ENSMUSG00000030421	Uri1		EpCAM_KO_vs_WT_d11	1.1	0.178	up	0.771	0.93	65	44.7	32.8	32.8	31.9	not DE		Tuft_KO_vs_WT_d11	2.8	1.48	up	0.0107	0.448	106	44.7	83.6	83.6	30.5	not DE
ENSMUSG00000030423	Pop4		EpCAM_KO_vs_WT_d11	2.4	1.28	up	0.000578	0.0115	122	80.9	143.1	143.1	57.6	DE		Tuft_KO_vs_WT_d11	-1	-0.00804	down	0.983	1	170	80.9	61.7	61.2	61.7	not DE
ENSMUSG00000030424	Zfp939		EpCAM_KO_vs_WT_d11	-1.8	-0.852	down	0.396	0.7	7	4.5	5.5	2.2	5.5	not DE		Tuft_KO_vs_WT_d11	-1.1	-0.175	down	0.834	1	20	4.5	5.3	5.1	5.3	not DE
ENSMUSG00000030427	Lilra6		EpCAM_KO_vs_WT_d11	0	0	up	1	1	0	0	0	0	0	not DE		Tuft_KO_vs_WT_d11	-1.8	-0.842	down	0.848	1	2	0	0.2	0	0.2	not DE
ENSMUSG00000030428	Ttyh1		EpCAM_KO_vs_WT_d11	1.1	0.185	up	0.754	0.923	63	24.6	41.1	41.1	32	not DE		Tuft_KO_vs_WT_d11	-1.8	-0.833	down	0.184	1	50	24.6	15.5	9.6	15.5	not DE
ENSMUSG00000030431	Tmem238		EpCAM_KO_vs_WT_d11	2.9	1.54	up	0.00748	0.0666	313	171	160.1	160.1	57	not DE		Tuft_KO_vs_WT_d11	6.6	2.72	up	1.56e-06	0.00104	534	171	406.1	406.1	62.5	DE
ENSMUSG00000030432	Rpl28		EpCAM_KO_vs_WT_d11	1.2	0.31	up	0.292	0.608	3520	2410	3149.8	3149.8	2546.9	not DE		Tuft_KO_vs_WT_d11	-1.1	-0.0724	down	0.805	1	5000	2410	2020.2	1919.3	2020.2	not DE
ENSMUSG00000030435	U2af2		EpCAM_KO_vs_WT_d11	-1.3	-0.344	down	0.389	0.694	133	124	92.3	67.3	92.3	not DE		Tuft_KO_vs_WT_d11	1.1	0.134	up	0.718	1	394	124	175.1	175.1	160.3	not DE
ENSMUSG00000030446	Zfp273		EpCAM_KO_vs_WT_d11	1.8	0.844	up	0.411	0.713	20	8.4	13.7	13.7	6.9	not DE		Tuft_KO_vs_WT_d11	-1.7	-0.774	down	0.449	1	56	8.4	8	5.1	8	not DE
ENSMUSG00000030447	Cyfip1		EpCAM_KO_vs_WT_d11	-1.5	-0.618	down	0.0303	0.169	589	372	395.5	251.3	395.5	not DE		Tuft_KO_vs_WT_d11	-1	-0.0396	down	0.886	1	1340	372	425.2	414.7	425.2	not DE
ENSMUSG00000030451	Herc2		EpCAM_KO_vs_WT_d11	-1.1	-0.117	down	0.669	0.878	148	106	100.6	91.3	100.6	not DE		Tuft_KO_vs_WT_d11	1.5	0.555	up	0.0281	0.664	245	106	138.5	138.5	95.3	not DE
ENSMUSG00000030452	Nipa2		EpCAM_KO_vs_WT_d11	-1.3	-0.363	down	0.291	0.608	176	93	97.2	72.6	97.2	not DE		Tuft_KO_vs_WT_d11	1	0.00489	up	0.988	1	393	93	102	102	100.3	not DE
ENSMUSG00000030465	Psd3		EpCAM_KO_vs_WT_d11	-1.9	-0.956	down	0.0663	0.27	52	77.1	39.5	17.4	39.5	not DE		Tuft_KO_vs_WT_d11	1.8	0.813	up	0.0659	0.887	192	77.1	160.1	160.1	91.5	not DE
ENSMUSG00000030468	Siglecg		EpCAM_KO_vs_WT_d11	-10	-3.32	down	0.0573	0.247	7	2.7	3.8	0	3.8	not DE		Tuft_KO_vs_WT_d11	1.3	0.381	up	0.781	1	6	2.7	3.8	3.8	3.1	not DE
ENSMUSG00000030469	Zfp719		EpCAM_KO_vs_WT_d11	-2.5	-1.32	down	0.0176	0.119	40	20.7	23.4	10.7	23.4	not DE		Tuft_KO_vs_WT_d11	-1.5	-0.537	down	0.225	1	79	20.7	28.8	19.8	28.8	not DE
ENSMUSG00000030471	Zdhhc13		EpCAM_KO_vs_WT_d11	-1.8	-0.865	down	0.011	0.0863	236	130	164.3	85.1	164.3	not DE		Tuft_KO_vs_WT_d11	-1.2	-0.314	down	0.33	1	563	130	148.6	120.1	148.6	not DE
ENSMUSG00000030472	Ceacam18		EpCAM_KO_vs_WT_d11	1.4	0.514	up	0.241	0.553	161	104	136.4	136.4	91.6	not DE		Tuft_KO_vs_WT_d11	-1.3	-0.373	down	0.387	1	500	104	105.7	82.6	105.7	not DE
ENSMUSG00000030474	Siglece		EpCAM_KO_vs_WT_d11	1.5	0.62	up	0.671	0.88	2	2.1	1.2	1.2	1	not DE		Tuft_KO_vs_WT_d11	2.1	1.05	up	0.355	1	7	2.1	4.2	4.2	1.9	not DE
ENSMUSG00000030483	Cyp2b10		EpCAM_KO_vs_WT_d11	1.5	0.597	up	0.263	0.577	232	156	210.8	210.8	137.7	not DE		Tuft_KO_vs_WT_d11	-1.3	-0.333	down	0.529	1	866	156	153.3	123.4	153.3	not DE
ENSMUSG00000030486	Zfp108		EpCAM_KO_vs_WT_d11	-5.7	-2.51	down	0.0259	0.152	14	4.1	9.4	1.2	9.4	not DE		Tuft_KO_vs_WT_d11	1.6	0.718	up	0.458	1	6	4.1	3.4	3.4	2.3	not DE
ENSMUSG00000030491	Tdrd12		EpCAM_KO_vs_WT_d11	3.9	1.98	up	0.0606	0.256	6	3.3	6.3	6.3	1.6	not DE		Tuft_KO_vs_WT_d11	-1.5	-0.568	down	0.569	1	7	3.3	3.2	2.3	3.2	not DE
ENSMUSG00000030492	Slc7a9		EpCAM_KO_vs_WT_d11	2	0.97	up	0.0308	0.17	473	363	569.9	569.9	288.3	not DE		Tuft_KO_vs_WT_d11	-1	-0.0352	down	0.937	1	1790	363	299.5	294.3	299.5	not DE
ENSMUSG00000030493	Faap24		EpCAM_KO_vs_WT_d11	1.6	0.678	up	0.0291	0.164	161	112	162.3	162.3	99.7	not DE		Tuft_KO_vs_WT_d11	-1	-0.0596	down	0.845	1	333	112	94.3	90.6	94.3	not DE
ENSMUSG00000030494	Rhpn2		EpCAM_KO_vs_WT_d11	-1.6	-0.658	down	0.137	0.406	427	224	268.2	164.2	268.2	not DE		Tuft_KO_vs_WT_d11	-1.2	-0.265	down	0.542	1	1120	224	251.9	210	251.9	not DE
ENSMUSG00000030498	Gas2		EpCAM_KO_vs_WT_d11	1.2	0.292	up	0.759	0.926	10	5.1	4.2	3.9	4.2	not DE		Tuft_KO_vs_WT_d11	-2.8	-1.46	down	0.0933	0.961	39	5.1	8.8	3.5	8.8	not DE
ENSMUSG00000030499	Kctd15		EpCAM_KO_vs_WT_d11	-1.6	-0.707	down	0.284	0.599	17	17.1	9.7	4.6	9.7	not DE		Tuft_KO_vs_WT_d11	1.9	0.902	up	0.0476	0.8	65	17.1	35.2	35.2	19	not DE
ENSMUSG00000030505	Prmt3		EpCAM_KO_vs_WT_d11	-1.2	-0.274	down	0.635	0.862	123	64.1	68.6	52	68.6	not DE		Tuft_KO_vs_WT_d11	-1	-0.0292	down	0.958	1	202	64.1	68.7	67.1	68.7	not DE
ENSMUSG00000030509	Asb7		EpCAM_KO_vs_WT_d11	-1.5	-0.575	down	0.217	0.523	59	41.5	36.9	21.2	36.9	not DE		Tuft_KO_vs_WT_d11	-1.1	-0.135	down	0.741	1	119	41.5	56.6	51.4	56.6	not DE
ENSMUSG00000030512	Snrpa1		EpCAM_KO_vs_WT_d11	3.2	1.69	up	3.81e-06	0.00133	637	360	798.6	798.6	245.7	DE		Tuft_KO_vs_WT_d11	-1.2	-0.21	down	0.568	1	704	360	212.7	183.7	212.7	not DE
ENSMUSG00000030513	Pcsk6		EpCAM_KO_vs_WT_d11	6.7	2.74	up	0.0216	0.136	10	4.2	9.4	9.4	1.4	not DE		Tuft_KO_vs_WT_d11	2.5	1.35	up	0.242	1	6	4.2	4.3	4.3	1.6	not DE
ENSMUSG00000030515	Tarsl2		EpCAM_KO_vs_WT_d11	1.4	0.535	up	0.574	0.827	10	4.8	6.1	6.1	4.8	not DE		Tuft_KO_vs_WT_d11	2.8	1.47	up	0.123	1	12	4.8	6.1	6.1	2.1	not DE
ENSMUSG00000030516	Tjp1		EpCAM_KO_vs_WT_d11	-1.2	-0.275	down	0.461	0.752	77	58	57.4	42.8	57.4	not DE		Tuft_KO_vs_WT_d11	1.2	0.216	up	0.525	1	180	58	70.9	70.9	60.9	not DE
ENSMUSG00000030518	Fam189a1		EpCAM_KO_vs_WT_d11	-2.4	-1.28	down	0.0479	0.223	85	26.7	51.1	21.7	51.1	not DE		Tuft_KO_vs_WT_d11	-1.7	-0.75	down	0.24	1	151	26.7	21.4	12.7	21.4	not DE
ENSMUSG00000030519	Apba2		EpCAM_KO_vs_WT_d11	2	0.976	up	0.609	0.848	2	0.8	1.7	1.7	1	not DE		Tuft_KO_vs_WT_d11	1.3	0.369	up	0.869	1	1	0.8	0.4	0.2	0.4	not DE
ENSMUSG00000030521	Mphosph10		EpCAM_KO_vs_WT_d11	1.7	0.757	up	0.0378	0.191	119	76.9	134.9	134.9	76.5	not DE		Tuft_KO_vs_WT_d11	-1.3	-0.4	down	0.281	1	216	76.9	54.5	41.7	54.5	not DE
ENSMUSG00000030522	Mtmr10		EpCAM_KO_vs_WT_d11	-1.1	-0.12	down	0.792	0.939	56	27.8	30.9	25.3	30.9	not DE		Tuft_KO_vs_WT_d11	-1	-0.0493	down	0.908	1	77	27.8	28.1	26.9	28.1	not DE
ENSMUSG00000030527	Crtc3		EpCAM_KO_vs_WT_d11	1.3	0.403	up	0.435	0.73	35	28.2	27.1	27.1	20.6	not DE		Tuft_KO_vs_WT_d11	1.5	0.596	up	0.205	1	73	28.2	38.5	38.5	26.5	not DE
ENSMUSG00000030528	Blm		EpCAM_KO_vs_WT_d11	-1.4	-0.49	down	0.486	0.768	27	14.6	15.5	8.9	15.5	not DE		Tuft_KO_vs_WT_d11	-1.2	-0.239	down	0.706	1	36	14.6	18.4	15.7	18.4	not DE
ENSMUSG00000030530	Furin		EpCAM_KO_vs_WT_d11	-1.4	-0.476	down	0.188	0.482	99	75.6	65	41.1	65	not DE		Tuft_KO_vs_WT_d11	1.2	0.318	up	0.32	1	315	75.6	109.1	109.1	87.1	not DE
ENSMUSG00000030532	Hddc3		EpCAM_KO_vs_WT_d11	1.6	0.694	up	0.276	0.592	16	11.1	14.4	14.4	8.7	not DE		Tuft_KO_vs_WT_d11	1.1	0.123	up	0.836	1	28	11.1	11.2	11.2	9.9	not DE
ENSMUSG00000030533	Unc45a		EpCAM_KO_vs_WT_d11	-1.5	-0.551	down	0.0564	0.244	533	289	311.6	205.9	311.6	not DE		Tuft_KO_vs_WT_d11	1	0.00248	up	0.993	1	1330	289	320.8	320.8	318.9	not DE
ENSMUSG00000030534	Vps33b		EpCAM_KO_vs_WT_d11	-1.4	-0.479	down	0.135	0.403	203	105	116.3	80.4	116.3	not DE		Tuft_KO_vs_WT_d11	1	0.0178	up	0.953	1	347	105	111.9	111.9	110.6	not DE
ENSMUSG00000030536	Iqgap1		EpCAM_KO_vs_WT_d11	1.3	0.326	up	0.17	0.459	930	980	882.9	882.9	707.4	not DE		Tuft_KO_vs_WT_d11	1.1	0.15	up	0.522	1	3070	980	1225.7	1225.7	1104.9	not DE
ENSMUSG00000030538	Cib1		EpCAM_KO_vs_WT_d11	3.2	1.69	up	5.2e-05	0.00306	7480	3570	7616.9	7616.9	2354	DE		Tuft_KO_vs_WT_d11	1.1	0.151	up	0.719	1	6820	3570	2259.9	2259.9	2035.9	not DE
ENSMUSG00000030539	Sema4b		EpCAM_KO_vs_WT_d11	-1.1	-0.102	down	0.723	0.909	242	259	194.8	174.2	194.8	not DE		Tuft_KO_vs_WT_d11	1.2	0.299	up	0.274	1	945	259	368.4	368.4	298.9	not DE
ENSMUSG00000030541	Idh2		EpCAM_KO_vs_WT_d11	1.4	0.442	up	0.122	0.381	1410	885	1291	1291	942	not DE		Tuft_KO_vs_WT_d11	-1.1	-0.179	down	0.53	1	2280	885	694.1	612.7	694.1	not DE
ENSMUSG00000030543	Mesp2		EpCAM_KO_vs_WT_d11	-1.4	-0.529	down	0.731	0.913	5	2.5	3.4	1.9	3.4	not DE		Tuft_KO_vs_WT_d11	7.2	2.84	up	0.0779	0.918	12	2.5	3.9	3.9	0.8	not DE
ENSMUSG00000030544	Mesp1		EpCAM_KO_vs_WT_d11	6.2	2.63	up	0.0269	0.156	11	3.8	10	10	1.5	not DE		Tuft_KO_vs_WT_d11	1.9	0.95	up	0.441	1	4	3.8	2.4	2.4	1.4	not DE
ENSMUSG00000030545	Pex11a		EpCAM_KO_vs_WT_d11	1	0.031	up	0.92	0.985	141	81.5	95.1	95.1	91.8	not DE		Tuft_KO_vs_WT_d11	-1.1	-0.165	down	0.58	1	258	81.5	72.3	66.5	72.3	not DE
ENSMUSG00000030551	Nr2f2		EpCAM_KO_vs_WT_d11	1.3	0.347	up	0.562	0.821	18	12.6	15.7	15.7	11	not DE		Tuft_KO_vs_WT_d11	1.3	0.323	up	0.557	1	29	12.6	13.1	13.1	10.7	not DE
ENSMUSG00000030555	Ttc23		EpCAM_KO_vs_WT_d11	-1.2	-0.285	down	0.583	0.832	43	28.2	33.2	26.6	33.2	not DE		Tuft_KO_vs_WT_d11	-1.3	-0.381	down	0.438	1	66	28.2	30	23	30	not DE
ENSMUSG00000030556	Lrrc28		EpCAM_KO_vs_WT_d11	-1.4	-0.454	down	0.312	0.629	97	43	44.1	32.5	44.1	not DE		Tuft_KO_vs_WT_d11	-1.2	-0.297	down	0.47	1	245	43	52.2	43.1	52.2	not DE
ENSMUSG00000030557	Mef2a		EpCAM_KO_vs_WT_d11	-1.2	-0.238	down	0.548	0.811	81	51	51.2	39.2	51.2	not DE		Tuft_KO_vs_WT_d11	1.4	0.521	up	0.152	1	107	51	66.5	66.5	47.2	not DE
ENSMUSG00000030560	Ctsc		EpCAM_KO_vs_WT_d11	-1.1	-0.175	down	0.597	0.842	523	534	346.5	312.2	346.5	not DE		Tuft_KO_vs_WT_d11	1	0.0643	up	0.842	1	1790	534	754.9	754.9	721.8	not DE
ENSMUSG00000030577	Cd22		EpCAM_KO_vs_WT_d11	1.1	0.119	up	0.919	0.985	6	4.4	3.1	2.6	3.1	not DE		Tuft_KO_vs_WT_d11	2.3	1.23	up	0.22	1	11	4.4	8.5	8.5	3.5	not DE
ENSMUSG00000030579	Tyrobp		EpCAM_KO_vs_WT_d11	-1	-0.0242	down	0.965	0.999	30	21	21.2	20	21.2	not DE		Tuft_KO_vs_WT_d11	-1.3	-0.374	down	0.46	1	70	21	24	18.7	24	not DE
ENSMUSG00000030583	Sipa1l3		EpCAM_KO_vs_WT_d11	-2.1	-1.05	down	0.0109	0.0861	384	287	273.4	125.2	273.4	not DE		Tuft_KO_vs_WT_d11	1.1	0.194	up	0.626	1	1260	287	400.1	400.1	349.1	not DE
ENSMUSG00000030584	Dpf1		EpCAM_KO_vs_WT_d11	3	1.59	up	0.404	0.707	3	1.7	4	4	1	not DE		Tuft_KO_vs_WT_d11	1.6	0.638	up	0.749	1	3	1.7	0.9	0.9	0.8	not DE
ENSMUSG00000030587	2200002D01Rik		EpCAM_KO_vs_WT_d11	2.1	1.1	up	0.0129	0.0967	3870	1850	3163.1	3163.1	1474.7	not DE		Tuft_KO_vs_WT_d11	1	0.0245	up	0.956	1	6680	1850	1390.6	1390.6	1366.2	not DE
ENSMUSG00000030588	Yif1b		EpCAM_KO_vs_WT_d11	1.9	0.944	up	0.0127	0.0961	618	409	763	763	393.2	not DE		Tuft_KO_vs_WT_d11	-1.1	-0.195	down	0.608	1	1120	409	256.8	224.7	256.8	not DE
ENSMUSG00000030589	Rasgrp4		EpCAM_KO_vs_WT_d11	-1	-0.0265	down	0.976	1	7	4.7	4.8	3.7	4.8	not DE		Tuft_KO_vs_WT_d11	1.3	0.406	up	0.601	1	21	4.7	6.1	6.1	4.2	not DE
ENSMUSG00000030590	Fam98c		EpCAM_KO_vs_WT_d11	1.1	0.103	up	0.637	0.864	466	362	358.1	358.1	331.5	not DE		Tuft_KO_vs_WT_d11	1.1	0.0765	up	0.716	1	1120	362	390.9	390.9	369.4	not DE
ENSMUSG00000030591	Psmd8		EpCAM_KO_vs_WT_d11	2.3	1.18	up	0.00105	0.0168	1320	1090	1916.9	1916.9	843.5	DE		Tuft_KO_vs_WT_d11	1	0.0305	up	0.932	1	2620	1090	804.3	804.3	787.3	not DE
ENSMUSG00000030595	Nfkbib		EpCAM_KO_vs_WT_d11	1.4	0.522	up	0.0257	0.152	617	432	584.6	584.6	403.5	not DE		Tuft_KO_vs_WT_d11	1.1	0.0786	up	0.734	1	1400	432	381.7	381.7	359.5	not DE
ENSMUSG00000030598	Fbxo17		EpCAM_KO_vs_WT_d11	2.5	1.33	up	0.229	0.538	6	3.8	5.6	5.6	2.2	not DE		Tuft_KO_vs_WT_d11	1.8	0.821	up	0.41	1	16	3.8	4.8	4.8	2.7	not DE
ENSMUSG00000030602	Pak4		EpCAM_KO_vs_WT_d11	-1.7	-0.804	down	0.0422	0.205	832	508	575	321.8	575	not DE		Tuft_KO_vs_WT_d11	-1.1	-0.174	down	0.655	1	2160	508	602.4	534.5	602.4	not DE
ENSMUSG00000030603	Psmc4		EpCAM_KO_vs_WT_d11	2.9	1.56	up	5.25e-05	0.00306	1410	897	1822.6	1822.6	615.9	DE		Tuft_KO_vs_WT_d11	-1.1	-0.114	down	0.767	1	2170	897	597.3	551.9	597.3	not DE
ENSMUSG00000030604	Zfp626		EpCAM_KO_vs_WT_d11	-1.4	-0.483	down	0.641	0.866	10	4.4	4.6	3.7	4.6	not DE		Tuft_KO_vs_WT_d11	-1.1	-0.134	down	0.883	1	9	4.4	4.8	4.3	4.8	not DE
ENSMUSG00000030605	Mfge8		EpCAM_KO_vs_WT_d11	1	0.0549	up	0.867	0.97	358	251	237.8	237.8	230.1	not DE		Tuft_KO_vs_WT_d11	-1.3	-0.42	down	0.189	1	1070	251	307.7	229.6	307.7	not DE
ENSMUSG00000030609	Aen		EpCAM_KO_vs_WT_d11	1.1	0.0814	up	0.807	0.946	209	124	132.2	132.2	130.6	not DE		Tuft_KO_vs_WT_d11	-1.2	-0.274	down	0.398	1	475	124	127.4	104	127.4	not DE
ENSMUSG00000030610	Det1		EpCAM_KO_vs_WT_d11	1.3	0.397	up	0.315	0.632	37	28.9	30	30	25.1	not DE		Tuft_KO_vs_WT_d11	-1	-0.0324	down	0.928	1	91	28.9	30.6	30	30.6	not DE
ENSMUSG00000030611	Mrps11		EpCAM_KO_vs_WT_d11	3.7	1.89	up	8.73e-06	0.00166	695	300	666.5	666.5	179.3	DE		Tuft_KO_vs_WT_d11	1	0.0201	up	0.962	1	637	300	178.5	178.5	176.1	not DE
ENSMUSG00000030612	Mrpl46		EpCAM_KO_vs_WT_d11	3.9	1.97	up	1.01e-05	0.00166	963	438	1021.2	1021.2	260.5	DE		Tuft_KO_vs_WT_d11	-1.2	-0.21	down	0.638	1	869	438	252.8	218.4	252.8	not DE
ENSMUSG00000030613	Ccdc90b		EpCAM_KO_vs_WT_d11	1.6	0.636	up	0.135	0.403	58	43.3	63	63	38.8	not DE		Tuft_KO_vs_WT_d11	-1.4	-0.458	down	0.273	1	148	43.3	41.2	30.4	41.2	not DE
ENSMUSG00000030614	Tmem126b		EpCAM_KO_vs_WT_d11	1.5	0.56	up	0.0666	0.271	155	93.8	133.4	133.4	88.3	not DE		Tuft_KO_vs_WT_d11	1	0.0575	up	0.848	1	269	93.8	78.9	78.9	74.8	not DE
ENSMUSG00000030615	Tmem126a		EpCAM_KO_vs_WT_d11	3.1	1.65	up	0.000176	0.00575	365	149	330.5	330.5	105.2	DE		Tuft_KO_vs_WT_d11	1.2	0.258	up	0.562	1	254	149	87.8	87.8	73.3	not DE
ENSMUSG00000030616	Sytl2		EpCAM_KO_vs_WT_d11	-1.2	-0.315	down	0.326	0.642	511	212	327.6	272.1	327.6	not DE		Tuft_KO_vs_WT_d11	-1.6	-0.716	down	0.0273	0.657	536	212	155	93.3	155	not DE
ENSMUSG00000030619	Eed		EpCAM_KO_vs_WT_d11	2.3	1.23	up	0.00693	0.0629	69	41.4	72.7	72.7	30.5	not DE		Tuft_KO_vs_WT_d11	1.2	0.202	up	0.655	1	108	41.4	33.1	33.1	29.3	not DE
ENSMUSG00000030621	Me3		EpCAM_KO_vs_WT_d11	-1.3	-0.332	down	0.645	0.867	15	10.1	10.1	9.6	10.1	not DE		Tuft_KO_vs_WT_d11	-1.4	-0.441	down	0.493	1	22	10.1	11.9	8.7	11.9	not DE
ENSMUSG00000030629	Zfand6		EpCAM_KO_vs_WT_d11	1.2	0.282	up	0.243	0.555	272	175	213.3	213.3	171.2	not DE		Tuft_KO_vs_WT_d11	1.2	0.225	up	0.336	1	511	175	170.1	170.1	144.7	not DE
ENSMUSG00000030630	Fah		EpCAM_KO_vs_WT_d11	2.6	1.38	up	0.0372	0.189	14	13.1	24.6	24.6	8.1	not DE		Tuft_KO_vs_WT_d11	1.2	0.312	up	0.629	1	29	13.1	10.7	10.7	8.9	not DE
ENSMUSG00000030641	Ddias		EpCAM_KO_vs_WT_d11	-1.1	-0.201	down	0.808	0.946	12	6.8	7	5.8	7	not DE		Tuft_KO_vs_WT_d11	-2.6	-1.36	down	0.0773	0.917	39	6.8	10.1	4.3	10.1	not DE
ENSMUSG00000030643	Rab30		EpCAM_KO_vs_WT_d11	1.9	0.896	up	0.267	0.582	42	24.3	42.6	42.6	20.6	not DE		Tuft_KO_vs_WT_d11	-4	-2	down	0.0161	0.523	183	24.3	27.2	6.6	27.2	not DE
ENSMUSG00000030647	Ndufc2		EpCAM_KO_vs_WT_d11	2.4	1.27	up	0.000247	0.00711	1050	582	1091.9	1091.9	451.9	DE		Tuft_KO_vs_WT_d11	-1	-0.042	down	0.904	1	1150	582	397	385.6	397	not DE
ENSMUSG00000030649	Anapc15		EpCAM_KO_vs_WT_d11	2.6	1.37	up	0.00178	0.0244	66	55.8	97.8	97.8	35.6	DE		Tuft_KO_vs_WT_d11	1.2	0.235	up	0.585	1	136	55.8	48.5	48.5	41.2	not DE
ENSMUSG00000030650	Tmc5		EpCAM_KO_vs_WT_d11	-1.2	-0.29	down	0.321	0.638	459	278	263.7	216.3	263.7	not DE		Tuft_KO_vs_WT_d11	-1.2	-0.282	down	0.317	1	1530	278	345.1	285.8	345.1	not DE
ENSMUSG00000030651	Art2b		EpCAM_KO_vs_WT_d11	-2.1	-1.1	down	0.622	0.855	1	0.7	0.8	0	0.8	not DE		Tuft_KO_vs_WT_d11	-1.8	-0.853	down	0.672	1	3	0.7	1.4	0.6	1.4	not DE
ENSMUSG00000030652	Coq7		EpCAM_KO_vs_WT_d11	4.7	2.24	up	9.52e-07	0.00092	1070	381	940.6	940.6	199	DE		Tuft_KO_vs_WT_d11	1	0.0299	up	0.948	1	699	381	193.3	193.3	189.4	not DE
ENSMUSG00000030654	Arl6ip1		EpCAM_KO_vs_WT_d11	1.3	0.332	up	0.13	0.395	1390	1080	1204.6	1204.6	950.6	not DE		Tuft_KO_vs_WT_d11	1	0.0313	up	0.886	1	3120	1080	1089.1	1089.1	1065.4	not DE
ENSMUSG00000030655	Smg1		EpCAM_KO_vs_WT_d11	-1.3	-0.325	down	0.358	0.67	139	104	105	81.1	105	not DE		Tuft_KO_vs_WT_d11	1.1	0.128	up	0.7	1	224	104	119.2	119.2	110	not DE
ENSMUSG00000030657	Xylt1		EpCAM_KO_vs_WT_d11	-1.2	-0.219	down	0.843	0.961	9	4	5	4.2	5	not DE		Tuft_KO_vs_WT_d11	2	1.02	up	0.332	1	11	4	4.7	4.7	2.2	not DE
ENSMUSG00000030659	Nucb2		EpCAM_KO_vs_WT_d11	1.3	0.413	up	0.363	0.673	360	137	248	248	182.4	not DE		Tuft_KO_vs_WT_d11	-1.5	-0.559	down	0.231	1	354	137	70.6	48.2	70.6	not DE
ENSMUSG00000030660	Pik3c2a		EpCAM_KO_vs_WT_d11	-1.1	-0.18	down	0.676	0.883	41	29.8	26.2	23.3	26.2	not DE		Tuft_KO_vs_WT_d11	-1.3	-0.414	down	0.268	1	112	29.8	39.9	29.7	39.9	not DE
ENSMUSG00000030662	Ipo5		EpCAM_KO_vs_WT_d11	-1.4	-0.507	down	0.168	0.456	566	327	335.5	228.4	335.5	not DE		Tuft_KO_vs_WT_d11	-1.1	-0.181	down	0.616	1	1180	327	396.1	348.9	396.1	not DE
ENSMUSG00000030663	1110004F10Rik		EpCAM_KO_vs_WT_d11	2.1	1.05	up	0.0014	0.0205	422	320	522.6	522.6	248.9	DE		Tuft_KO_vs_WT_d11	-1.1	-0.119	down	0.717	1	958	320	265.1	244.4	265.1	not DE
ENSMUSG00000030669	Calca		EpCAM_KO_vs_WT_d11	9.6	3.26	up	0.0781	0.296	8	2.2	5.9	5.9	0.7	not DE		Tuft_KO_vs_WT_d11	-5.9	-2.57	down	0.191	1	6	2.2	1.9	0.2	1.9	not DE
ENSMUSG00000030670	Cyp2r1		EpCAM_KO_vs_WT_d11	1.3	0.376	up	0.684	0.887	10	4	6.4	6.4	5	not DE		Tuft_KO_vs_WT_d11	1.6	0.673	up	0.51	1	5	4	2.7	2.7	1.7	not DE
ENSMUSG00000030671	Pde3b		EpCAM_KO_vs_WT_d11	-2.5	-1.35	down	0.136	0.405	15	6.9	8.9	3.9	8.9	not DE		Tuft_KO_vs_WT_d11	1.9	0.951	up	0.196	1	13	6.9	9.6	9.6	5.3	not DE
ENSMUSG00000030672	Mylpf		EpCAM_KO_vs_WT_d11	4.8	2.26	up	0.000156	0.00534	115	43.4	105.9	105.9	21.8	DE		Tuft_KO_vs_WT_d11	-1.1	-0.154	down	0.8	1	67	43.4	24.4	21.5	24.4	not DE
ENSMUSG00000030674	Qprt		EpCAM_KO_vs_WT_d11	-2.8	-1.46	down	0.47	0.758	3	1.2	1	0	1	not DE		Tuft_KO_vs_WT_d11	-2.8	-1.49	down	0.388	1	17	1.2	2.8	0.9	2.8	not DE
ENSMUSG00000030677	Kif22		EpCAM_KO_vs_WT_d11	-1	-0.0394	down	0.904	0.98	390	208	250.1	249.2	250.1	not DE		Tuft_KO_vs_WT_d11	-1.2	-0.243	down	0.454	1	639	208	180.7	151.8	180.7	not DE
ENSMUSG00000030678	Maz		EpCAM_KO_vs_WT_d11	-1.2	-0.223	down	0.471	0.758	163	117	126.6	104.7	126.6	not DE		Tuft_KO_vs_WT_d11	1.4	0.502	up	0.088	0.945	328	117	139.7	139.7	98.9	not DE
ENSMUSG00000030680	Pagr1a		EpCAM_KO_vs_WT_d11	1.7	0.784	up	0.589	0.836	4	2.2	4.7	4.7	2.1	not DE		Tuft_KO_vs_WT_d11	-12	-3.58	down	0.0397	0.749	7	2.2	2	0	2	not DE
ENSMUSG00000030681	Mvp		EpCAM_KO_vs_WT_d11	-1.4	-0.52	down	0.124	0.384	2720	1780	1909.6	1324.2	1909.6	not DE		Tuft_KO_vs_WT_d11	1.1	0.192	up	0.569	1	7610	1780	2063.2	2063.2	1804.9	not DE
ENSMUSG00000030682	Cdipt		EpCAM_KO_vs_WT_d11	-1.3	-0.381	down	0.104	0.349	1420	870	911.3	700.8	911.3	not DE		Tuft_KO_vs_WT_d11	1.1	0.0829	up	0.719	1	3300	870	961.9	961.9	906.2	not DE
ENSMUSG00000030683	Sez6l2		EpCAM_KO_vs_WT_d11	-1.9	-0.953	down	0.243	0.555	27	25.7	19.2	8	19.2	not DE		Tuft_KO_vs_WT_d11	1.3	0.416	up	0.563	1	86	25.7	42.9	42.9	32.9	not DE
ENSMUSG00000030685	Kctd13		EpCAM_KO_vs_WT_d11	-1.1	-0.143	down	0.735	0.915	64	64.6	40.1	34.1	40.1	not DE		Tuft_KO_vs_WT_d11	1.1	0.099	up	0.789	1	208	64.6	95.6	95.6	88.7	not DE
ENSMUSG00000030688	Stard10		EpCAM_KO_vs_WT_d11	1.4	0.529	up	0.116	0.37	1770	950	1575.2	1575.2	1089.8	not DE		Tuft_KO_vs_WT_d11	-1.2	-0.291	down	0.388	1	2500	950	623.7	509.8	623.7	not DE
ENSMUSG00000030689	Ino80e		EpCAM_KO_vs_WT_d11	1.3	0.374	up	0.145	0.42	195	146	170.2	170.2	125.4	not DE		Tuft_KO_vs_WT_d11	-1	-0.00593	down	0.981	1	492	146	143.8	143.2	143.8	not DE
ENSMUSG00000030691	Fchsd2		EpCAM_KO_vs_WT_d11	-2	-0.998	down	0.0255	0.151	107	51.7	78.4	38.8	78.4	not DE		Tuft_KO_vs_WT_d11	1.1	0.0762	up	0.858	1	84	51.7	45.6	45.6	44	not DE
ENSMUSG00000030695	Aldoa		EpCAM_KO_vs_WT_d11	1.9	0.951	up	0.000892	0.0152	6710	5320	8262.4	8262.4	4270.1	not DE		Tuft_KO_vs_WT_d11	1.3	0.42	up	0.142	1	13000	5320	5005.6	5005.6	3741.3	not DE
ENSMUSG00000030697	Ppp4c		EpCAM_KO_vs_WT_d11	1.7	0.795	up	0.0108	0.0855	1030	736	1065.9	1065.9	615.5	not DE		Tuft_KO_vs_WT_d11	1.2	0.234	up	0.451	1	1640	736	682.8	682.8	581.3	not DE
ENSMUSG00000030699	Tbx6		EpCAM_KO_vs_WT_d11	-2.3	-1.22	down	0.546	0.81	5	1.3	1.8	0.5	1.8	not DE		Tuft_KO_vs_WT_d11	-4.1	-2.03	down	0.3	1	5	1.3	2.4	0.4	2.4	not DE
ENSMUSG00000030701	Plekhb1		EpCAM_KO_vs_WT_d11	-1.9	-0.962	down	0.189	0.484	38	15.2	16.3	6.5	16.3	not DE		Tuft_KO_vs_WT_d11	-1.4	-0.519	down	0.413	1	86	15.2	22	16	22	not DE
ENSMUSG00000030703	Gdpd3		EpCAM_KO_vs_WT_d11	1.2	0.244	up	0.779	0.934	8	5.3	5.8	5.8	4.8	not DE		Tuft_KO_vs_WT_d11	1.2	0.296	up	0.704	1	16	5.3	5.7	5.7	5.1	not DE
ENSMUSG00000030704	Rab6a		EpCAM_KO_vs_WT_d11	-1.6	-0.695	down	0.0481	0.223	371	185	201	120.2	201	not DE		Tuft_KO_vs_WT_d11	1.1	0.19	up	0.572	1	570	185	223.7	223.7	195.5	not DE
ENSMUSG00000030706	Mrpl48		EpCAM_KO_vs_WT_d11	3	1.6	up	1.32e-05	0.00178	417	221	457.6	457.6	149.8	DE		Tuft_KO_vs_WT_d11	-1.2	-0.258	down	0.484	1	440	221	151.2	126.1	151.2	not DE
ENSMUSG00000030707	Coro1a		EpCAM_KO_vs_WT_d11	1.2	0.309	up	0.434	0.73	53	52.5	51.9	51.9	41.4	not DE		Tuft_KO_vs_WT_d11	-1.2	-0.271	down	0.457	1	293	52.5	63.3	53.3	63.3	not DE
ENSMUSG00000030708	Dnajb13		EpCAM_KO_vs_WT_d11	-1.5	-0.573	down	0.565	0.823	11	6	6.3	4.2	6.3	not DE		Tuft_KO_vs_WT_d11	2.3	1.17	up	0.181	1	14	6	9.2	9.2	4.3	not DE
ENSMUSG00000030711	Sult1a1		EpCAM_KO_vs_WT_d11	1.8	0.86	up	0.393	0.698	12	5	8	8	5	not DE		Tuft_KO_vs_WT_d11	-4.1	-2.03	down	0.0709	0.891	30	5	5.7	1.5	5.7	not DE
ENSMUSG00000030714	Sgf29		EpCAM_KO_vs_WT_d11	2.4	1.29	up	0.000621	0.0121	252	177	324.7	324.7	130.4	DE		Tuft_KO_vs_WT_d11	-1.3	-0.415	down	0.271	1	520	177	143.9	107.5	143.9	not DE
ENSMUSG00000030717	Nupr1		EpCAM_KO_vs_WT_d11	2	0.991	up	0.084	0.31	2400	1010	2328.9	2328.9	1170	not DE		Tuft_KO_vs_WT_d11	-1.7	-0.791	down	0.17	1	2110	1010	347.1	200.9	347.1	not DE
ENSMUSG00000030718	Ppme1		EpCAM_KO_vs_WT_d11	-1.5	-0.611	down	0.0233	0.142	391	281	288.2	181.6	288.2	not DE		Tuft_KO_vs_WT_d11	1.1	0.157	up	0.541	1	967	281	345.5	345.5	309.7	not DE
ENSMUSG00000030720	Cln3		EpCAM_KO_vs_WT_d11	-1.5	-0.624	down	0.0288	0.163	173	101	122.6	76	122.6	not DE		Tuft_KO_vs_WT_d11	-1.4	-0.453	down	0.0875	0.944	411	101	117.3	86.9	117.3	not DE
ENSMUSG00000030722	Nfatc2ip		EpCAM_KO_vs_WT_d11	1.4	0.435	up	0.755	0.924	3	3.2	4	4	1.7	not DE		Tuft_KO_vs_WT_d11	-1	-0.044	down	0.97	1	8	3.2	3.8	3.2	3.8	not DE
ENSMUSG00000030724	Cd19		EpCAM_KO_vs_WT_d11	-2.3	-1.22	down	0.308	0.624	12	4.9	6.7	2.2	6.7	not DE		Tuft_KO_vs_WT_d11	2	0.977	up	0.356	1	12	4.9	6.8	6.8	3.9	not DE
ENSMUSG00000030725	Lipt2		EpCAM_KO_vs_WT_d11	-1.3	-0.354	down	0.571	0.825	162	77	78.3	57.6	78.3	not DE		Tuft_KO_vs_WT_d11	1.2	0.276	up	0.65	1	152	77	93.8	93.8	78.3	not DE
ENSMUSG00000030726	Pold3		EpCAM_KO_vs_WT_d11	1.5	0.627	up	0.0154	0.109	148	149	166.7	166.7	105.6	not DE		Tuft_KO_vs_WT_d11	-1	-0.0456	down	0.852	1	488	149	163.9	158.3	163.9	not DE
ENSMUSG00000030727	Rabep2		EpCAM_KO_vs_WT_d11	-1.4	-0.505	down	0.0676	0.273	236	131	147.9	104.2	147.9	not DE		Tuft_KO_vs_WT_d11	-1	-0.0152	down	0.953	1	546	131	136.8	136.3	136.8	not DE
ENSMUSG00000030729	Pgm2l1		EpCAM_KO_vs_WT_d11	-2	-0.979	down	0.114	0.367	25	33.5	15.6	7.1	15.6	not DE		Tuft_KO_vs_WT_d11	1.8	0.809	up	0.0734	0.903	116	33.5	71.2	71.2	40.1	not DE
ENSMUSG00000030731	Syt3		EpCAM_KO_vs_WT_d11	1.9	0.948	up	0.605	0.846	5	1.6	3.2	3.2	1.5	not DE		Tuft_KO_vs_WT_d11	1	0.0292	up	0.988	1	3	1.6	0.9	0.7	0.9	not DE
ENSMUSG00000030733	Sh2b1		EpCAM_KO_vs_WT_d11	-1.4	-0.453	down	0.303	0.62	252	171	168.2	115.9	168.2	not DE		Tuft_KO_vs_WT_d11	1.2	0.314	up	0.462	1	679	171	222.5	222.5	178.4	not DE
ENSMUSG00000030735	Gm9755		EpCAM_KO_vs_WT_d11	1.6	0.676	up	0.352	0.665	14	8.4	10	10	6.3	not DE		Tuft_KO_vs_WT_d11	-1.7	-0.794	down	0.233	1	31	8.4	11.1	6.1	11.1	not DE
ENSMUSG00000030737	Slco2b1		EpCAM_KO_vs_WT_d11	-1.1	-0.175	down	0.658	0.873	158	96.9	106.5	88.3	106.5	not DE		Tuft_KO_vs_WT_d11	-1.1	-0.147	down	0.701	1	327	96.9	101.6	91.1	101.6	not DE
ENSMUSG00000030738	Eif3c		EpCAM_KO_vs_WT_d11	1.1	0.193	up	0.311	0.627	1310	866	997	997	872.1	not DE		Tuft_KO_vs_WT_d11	-1.1	-0.11	down	0.56	1	2660	866	827.7	766.2	827.7	not DE
ENSMUSG00000030739	Myh14		EpCAM_KO_vs_WT_d11	-1.3	-0.355	down	0.308	0.624	1740	1450	1311.6	1017.2	1311.6	not DE		Tuft_KO_vs_WT_d11	1.2	0.218	up	0.528	1	6230	1450	1863.7	1863.7	1601	not DE
ENSMUSG00000030741	Spns1		EpCAM_KO_vs_WT_d11	-1.6	-0.713	down	0.0175	0.118	468	280	308.7	184.5	308.7	not DE		Tuft_KO_vs_WT_d11	-1.1	-0.0897	down	0.756	1	1280	280	323.1	304.7	323.1	not DE
ENSMUSG00000030742	Lat		EpCAM_KO_vs_WT_d11	3.5	1.81	up	0.0133	0.0984	24	14.6	28.3	28.3	7.3	not DE		Tuft_KO_vs_WT_d11	-1.6	-0.696	down	0.328	1	67	14.6	14	8.7	14	not DE
ENSMUSG00000030744	Rps3		EpCAM_KO_vs_WT_d11	1.6	0.716	up	0.00429	0.0445	12400	9300	14367.6	14367.6	8743.5	not DE		Tuft_KO_vs_WT_d11	-1.1	-0.154	down	0.538	1	18600	9300	7426.4	6671	7426.4	not DE
ENSMUSG00000030745	Il21r		EpCAM_KO_vs_WT_d11	4.5	2.17	up	0.00133	0.0197	34	15	32.1	32.1	7	DE		Tuft_KO_vs_WT_d11	-3.3	-1.74	down	0.0124	0.475	56	15	16.2	4.7	16.2	not DE
ENSMUSG00000030747	Dgat2		EpCAM_KO_vs_WT_d11	-1.4	-0.446	down	0.359	0.671	877	497	554.6	402.6	554.6	not DE		Tuft_KO_vs_WT_d11	-1.4	-0.509	down	0.292	1	3910	497	605.2	426.4	605.2	not DE
ENSMUSG00000030748	Il4ra		EpCAM_KO_vs_WT_d11	-1.9	-0.903	down	0.0169	0.116	663	445	437.1	226.8	437.1	not DE		Tuft_KO_vs_WT_d11	-1	-0.0357	down	0.923	1	1790	445	564.1	551.2	564.1	not DE
ENSMUSG00000030750	Nsmce1		EpCAM_KO_vs_WT_d11	2.4	1.27	up	0.000772	0.014	456	304	585.2	585.2	239.5	DE		Tuft_KO_vs_WT_d11	-1.2	-0.206	down	0.586	1	722	304	209.4	181.5	209.4	not DE
ENSMUSG00000030751	Psma1		EpCAM_KO_vs_WT_d11	3.3	1.71	up	1.88e-05	0.002	1240	942	1977.3	1977.3	600.7	DE		Tuft_KO_vs_WT_d11	-1.1	-0.174	down	0.664	1	1850	942	632	559.8	632	not DE
ENSMUSG00000030752	Kdm8		EpCAM_KO_vs_WT_d11	-2.2	-1.12	down	0.00837	0.072	71	36.2	50.4	19.7	50.4	not DE		Tuft_KO_vs_WT_d11	-1.3	-0.329	down	0.38	1	147	36.2	41.9	32.8	41.9	not DE
ENSMUSG00000030753	Thap12		EpCAM_KO_vs_WT_d11	-1.2	-0.225	down	0.648	0.868	43	28.4	32	25.4	32	not DE		Tuft_KO_vs_WT_d11	1.3	0.405	up	0.381	1	66	28.4	31.5	31.5	24.7	not DE
ENSMUSG00000030754	Copb1		EpCAM_KO_vs_WT_d11	-1.3	-0.421	down	0.128	0.391	683	340	431	330.3	431	not DE		Tuft_KO_vs_WT_d11	-1.3	-0.364	down	0.181	1	1340	340	335.1	262.1	335.1	not DE
ENSMUSG00000030759	Far1		EpCAM_KO_vs_WT_d11	-1.5	-0.577	down	0.339	0.654	37	14.9	19.7	13.7	19.7	not DE		Tuft_KO_vs_WT_d11	-1.8	-0.858	down	0.134	1	57	14.9	17.3	8.7	17.3	not DE
ENSMUSG00000030760	Acer3		EpCAM_KO_vs_WT_d11	1.6	0.676	up	0.0635	0.262	85	73.7	91.4	91.4	54.7	not DE		Tuft_KO_vs_WT_d11	1.2	0.245	up	0.48	1	211	73.7	81	81	67.7	not DE
ENSMUSG00000030761	Myo7a		EpCAM_KO_vs_WT_d11	1.2	0.237	up	0.541	0.806	95	83.5	75.3	75.3	66.8	not DE		Tuft_KO_vs_WT_d11	1.2	0.291	up	0.425	1	236	83.5	105.8	105.8	86.2	not DE
ENSMUSG00000030763	Lcmt1		EpCAM_KO_vs_WT_d11	1.8	0.855	up	0.00108	0.0172	230	171	269.9	269.9	147.6	not DE		Tuft_KO_vs_WT_d11	1	0.053	up	0.838	1	436	171	135.1	135.1	131.5	not DE
ENSMUSG00000030766	Arhgap17		EpCAM_KO_vs_WT_d11	-1.5	-0.55	down	0.136	0.405	123	83.5	85.1	52.6	85.1	not DE		Tuft_KO_vs_WT_d11	1	0.0232	up	0.946	1	432	83.5	99.9	99.9	96.4	not DE
ENSMUSG00000030768	Disp1		EpCAM_KO_vs_WT_d11	-1.4	-0.436	down	0.398	0.701	81	43.3	45.1	32.3	45.1	not DE		Tuft_KO_vs_WT_d11	-1.8	-0.812	down	0.0938	0.962	335	43.3	60.9	34.9	60.9	not DE
ENSMUSG00000030769	Slc5a11		EpCAM_KO_vs_WT_d11	1	0.0598	up	0.906	0.981	152	93	92.1	92.1	91.1	not DE		Tuft_KO_vs_WT_d11	1.3	0.354	up	0.473	1	498	93	106.6	106.6	82.3	not DE
ENSMUSG00000030770	Parva		EpCAM_KO_vs_WT_d11	-1.2	-0.321	down	0.188	0.482	405	243	270.8	219.6	270.8	not DE		Tuft_KO_vs_WT_d11	-1.1	-0.168	down	0.473	1	925	243	255.4	228	255.4	not DE
ENSMUSG00000030772	Dkk3		EpCAM_KO_vs_WT_d11	-4.9	-2.28	down	0.104	0.35	19	3.8	9.1	1.4	9.1	not DE		Tuft_KO_vs_WT_d11	-7.3	-2.86	down	0.0628	0.875	11	3.8	4.1	0.4	4.1	not DE
ENSMUSG00000030774	Pak1		EpCAM_KO_vs_WT_d11	1.2	0.226	up	0.371	0.679	229	185	201.4	201.4	170.3	not DE		Tuft_KO_vs_WT_d11	1.6	0.65	up	0.00741	0.363	368	185	224.1	224.1	143.9	not DE
ENSMUSG00000030779	Rbbp6		EpCAM_KO_vs_WT_d11	1.4	0.487	up	0.213	0.517	104	73.7	107.5	107.5	76	not DE		Tuft_KO_vs_WT_d11	-1	-0.0591	down	0.879	1	194	73.7	57.2	54	57.2	not DE
ENSMUSG00000030780	Rusf1		EpCAM_KO_vs_WT_d11	-1.4	-0.485	down	0.158	0.441	347	190	201.9	139.2	201.9	not DE		Tuft_KO_vs_WT_d11	-1.4	-0.453	down	0.171	1	892	190	242.7	177.5	242.7	not DE
ENSMUSG00000030786	Itgam		EpCAM_KO_vs_WT_d11	-2.1	-1.09	down	0.231	0.541	11	6.2	5.9	3.4	5.9	not DE		Tuft_KO_vs_WT_d11	1.1	0.144	up	0.827	1	29	6.2	8.3	8.3	7.2	not DE
ENSMUSG00000030787	Lyve1		EpCAM_KO_vs_WT_d11	1.2	0.206	up	0.772	0.931	14	7	9.5	9.5	7.8	not DE		Tuft_KO_vs_WT_d11	2.2	1.16	up	0.103	0.971	15	7	7.7	7.7	2.9	not DE
ENSMUSG00000030788	Rnf141		EpCAM_KO_vs_WT_d11	-1.2	-0.286	down	0.271	0.586	243	161	174.7	150.7	174.7	not DE		Tuft_KO_vs_WT_d11	-1.2	-0.294	down	0.235	1	586	161	175.1	143.2	175.1	not DE
ENSMUSG00000030789	Itgax		EpCAM_KO_vs_WT_d11	1.4	0.521	up	0.52	0.793	11	8.7	9.1	9.1	6.1	not DE		Tuft_KO_vs_WT_d11	-1.1	-0.137	down	0.849	1	26	8.7	10.2	9.2	10.2	not DE
ENSMUSG00000030790	Adm		EpCAM_KO_vs_WT_d11	3.5	1.8	up	0.0654	0.267	12	11.4	25.2	25.2	6.3	not DE		Tuft_KO_vs_WT_d11	1	0.0637	up	0.948	1	27	11.4	7.5	7.5	6.6	not DE
ENSMUSG00000030793	Pycard		EpCAM_KO_vs_WT_d11	3	1.59	up	2.09e-05	0.00213	9360	4420	9917.7	9917.7	3287	DE		Tuft_KO_vs_WT_d11	1	0.0524	up	0.889	1	6960	4420	2279.5	2279.5	2199.3	not DE
ENSMUSG00000030795	Fus		EpCAM_KO_vs_WT_d11	-1.5	-0.608	down	0.171	0.459	316	202	203.9	130.3	203.9	not DE		Tuft_KO_vs_WT_d11	1.2	0.255	up	0.554	1	428	202	258.1	258.1	217	not DE
ENSMUSG00000030796	Tead2		EpCAM_KO_vs_WT_d11	-1.2	-0.211	down	0.753	0.923	11	12.6	7.7	4.9	7.7	not DE		Tuft_KO_vs_WT_d11	1.2	0.208	up	0.674	1	71	12.6	20.3	20.3	17.3	not DE
ENSMUSG00000030798	Cd37		EpCAM_KO_vs_WT_d11	1.4	0.441	up	0.367	0.676	66	88.3	55.3	55.3	36.6	not DE		Tuft_KO_vs_WT_d11	1.1	0.18	up	0.688	1	328	88.3	138.8	138.8	122.3	not DE
ENSMUSG00000030800	Prss8		EpCAM_KO_vs_WT_d11	1.1	0.171	up	0.465	0.754	481	275	359.5	359.5	311.7	not DE		Tuft_KO_vs_WT_d11	-1.1	-0.12	down	0.606	1	739	275	222.4	205	222.4	not DE
ENSMUSG00000030801	Kat8		EpCAM_KO_vs_WT_d11	1.1	0.2	up	0.49	0.77	136	94.4	109.3	109.3	92.8	not DE		Tuft_KO_vs_WT_d11	-1.1	-0.0884	down	0.75	1	379	94.4	90.3	85	90.3	not DE
ENSMUSG00000030802	Bckdk		EpCAM_KO_vs_WT_d11	1.2	0.207	up	0.494	0.774	1070	602	767	767	654.4	not DE		Tuft_KO_vs_WT_d11	-1.2	-0.22	down	0.465	1	2000	602	531.3	455.8	531.3	not DE
ENSMUSG00000030805	Stx4a		EpCAM_KO_vs_WT_d11	1.1	0.073	up	0.82	0.951	117	98.2	98.6	98.6	92.3	not DE		Tuft_KO_vs_WT_d11	-1.1	-0.126	down	0.679	1	403	98.2	104.7	97.3	104.7	not DE
ENSMUSG00000030811	Fbxl19		EpCAM_KO_vs_WT_d11	-1.4	-0.496	down	0.447	0.74	34	18.1	20.4	12.4	20.4	not DE		Tuft_KO_vs_WT_d11	1.5	0.608	up	0.307	1	42	18.1	23.8	23.8	15.9	not DE
ENSMUSG00000030814	Bcl7c		EpCAM_KO_vs_WT_d11	-1.1	-0.123	down	0.808	0.946	63	37.2	38.4	32.4	38.4	not DE		Tuft_KO_vs_WT_d11	2	0.99	up	0.0386	0.742	82	37.2	51.2	51.2	26.9	not DE
ENSMUSG00000030815	Phkg2		EpCAM_KO_vs_WT_d11	-1.2	-0.309	down	0.404	0.707	97	60.4	57	52	57	not DE		Tuft_KO_vs_WT_d11	-1.1	-0.0955	down	0.777	1	190	60.4	68.6	63.9	68.6	not DE
ENSMUSG00000030816	Rnf40		EpCAM_KO_vs_WT_d11	-1.4	-0.476	down	0.173	0.462	406	258	230.4	160.7	230.4	not DE		Tuft_KO_vs_WT_d11	-1.2	-0.255	down	0.449	1	1310	258	349.2	293.1	349.2	not DE
ENSMUSG00000030822	Prr14		EpCAM_KO_vs_WT_d11	-1	-0.012	down	0.963	0.998	276	247	205.5	205.5	201.6	not DE		Tuft_KO_vs_WT_d11	1	0.0338	up	0.891	1	1110	247	295.9	295.9	286.8	not DE
ENSMUSG00000030823	9130019O22Rik		EpCAM_KO_vs_WT_d11	-1.2	-0.309	down	0.552	0.814	43	23.1	25.9	17	25.9	not DE		Tuft_KO_vs_WT_d11	1.1	0.154	up	0.747	1	75	23.1	26.1	26.1	23.5	not DE
ENSMUSG00000030824	Nucb1		EpCAM_KO_vs_WT_d11	-1.5	-0.616	down	0.0212	0.134	3490	1670	2107.2	1369	2107.2	not DE		Tuft_KO_vs_WT_d11	-1.1	-0.0817	down	0.758	1	6860	1670	1637	1548.3	1637	not DE
ENSMUSG00000030825	Hsd17b14		EpCAM_KO_vs_WT_d11	1.1	0.113	up	0.939	0.989	4	2.1	1.4	1.2	1.4	not DE		Tuft_KO_vs_WT_d11	-9.7	-3.28	down	0.0268	0.654	26	2.1	5.2	0.4	5.2	not DE
ENSMUSG00000030826	Bcat2		EpCAM_KO_vs_WT_d11	1.2	0.32	up	0.229	0.538	482	284	422.3	422.3	332.2	not DE		Tuft_KO_vs_WT_d11	1.2	0.223	up	0.402	1	569	284	206	206	176.7	not DE
ENSMUSG00000030830	Itgal		EpCAM_KO_vs_WT_d11	2.6	1.36	up	0.0759	0.291	9	8.3	12.7	12.7	4	not DE		Tuft_KO_vs_WT_d11	1.7	0.73	up	0.283	1	17	8.3	10.2	10.2	6.2	not DE
ENSMUSG00000030834	Abcc6		EpCAM_KO_vs_WT_d11	-1	-0.0316	down	0.952	0.995	45	35	34	34	34	not DE		Tuft_KO_vs_WT_d11	-1.5	-0.597	down	0.226	1	237	35	43.3	28.7	43.3	not DE
ENSMUSG00000030835	Nomo1		EpCAM_KO_vs_WT_d11	-1.3	-0.328	down	0.373	0.681	668	410	472.5	368.2	472.5	not DE		Tuft_KO_vs_WT_d11	1.2	0.232	up	0.524	1	1320	410	431	431	366.9	not DE
ENSMUSG00000030838	Ush1c		EpCAM_KO_vs_WT_d11	-1.1	-0.0955	down	0.661	0.874	1190	820	773.3	727.2	773.3	not DE		Tuft_KO_vs_WT_d11	1.1	0.091	up	0.67	1	3010	820	917.8	917.8	860.4	not DE
ENSMUSG00000030839	Sergef		EpCAM_KO_vs_WT_d11	1.6	0.676	up	0.031	0.17	129	84	137.9	137.9	82	not DE		Tuft_KO_vs_WT_d11	-1.3	-0.373	down	0.239	1	202	84	65.9	50.4	65.9	not DE
ENSMUSG00000030842	Lamtor1		EpCAM_KO_vs_WT_d11	-1.1	-0.0806	down	0.727	0.911	916	650	663.1	616.5	663.1	not DE		Tuft_KO_vs_WT_d11	1.1	0.0958	up	0.673	1	2080	650	682.5	682.5	638.5	not DE
ENSMUSG00000030844	Rgs10		EpCAM_KO_vs_WT_d11	-1.2	-0.22	down	0.839	0.959	9	3.6	4.9	4.9	3.8	not DE		Tuft_KO_vs_WT_d11	2.4	1.27	up	0.223	1	7	3.6	4	4	1.7	not DE
ENSMUSG00000030846	Tial1		EpCAM_KO_vs_WT_d11	2.7	1.42	up	0.0014	0.0205	73	44.3	82.6	82.6	30.1	DE		Tuft_KO_vs_WT_d11	-1.2	-0.312	down	0.482	1	109	44.3	35.6	28.8	35.6	not DE
ENSMUSG00000030847	Bag3		EpCAM_KO_vs_WT_d11	-1.6	-0.712	down	0.00687	0.0625	442	222	262.3	162.2	262.3	not DE		Tuft_KO_vs_WT_d11	-1.1	-0.194	down	0.438	1	925	222	246.5	217.4	246.5	not DE
ENSMUSG00000030849	Fgfr2		EpCAM_KO_vs_WT_d11	-2	-0.992	down	0.0198	0.129	141	61.2	97.5	49.3	97.5	not DE		Tuft_KO_vs_WT_d11	1	0.00387	up	0.992	1	96	61.2	49.4	48.5	49.4	not DE
ENSMUSG00000030850	Ate1		EpCAM_KO_vs_WT_d11	-1.3	-0.329	down	0.231	0.541	130	91.3	87.5	70.2	87.5	not DE		Tuft_KO_vs_WT_d11	-1	-0.0632	down	0.797	1	382	91.3	105.6	101.7	105.6	not DE
ENSMUSG00000030851	Ldhc		EpCAM_KO_vs_WT_d11	1.4	0.483	up	0.85	0.964	1	0.5	0.5	0.3	0.5	not DE		Tuft_KO_vs_WT_d11	-1.8	-0.812	down	0.734	1	6	0.5	0.9	0.4	0.9	not DE
ENSMUSG00000030852	Tacc2		EpCAM_KO_vs_WT_d11	-1.2	-0.263	down	0.419	0.719	179	102	124.2	96.6	124.2	not DE		Tuft_KO_vs_WT_d11	-1.2	-0.284	down	0.365	1	410	102	103.5	85	103.5	not DE
ENSMUSG00000030854	Ptpn5		EpCAM_KO_vs_WT_d11	1.7	0.744	up	0.716	0.906	4	1.5	1.4	1.4	1	not DE		Tuft_KO_vs_WT_d11	-1.8	-0.831	down	0.661	1	16	1.5	2.4	1.3	2.4	not DE
ENSMUSG00000030861	Acadsb		EpCAM_KO_vs_WT_d11	-1.7	-0.788	down	0.0632	0.262	117	55.4	69.2	38.5	69.2	not DE		Tuft_KO_vs_WT_d11	-1.1	-0.125	down	0.751	1	159	55.4	59.3	54.7	59.3	not DE
ENSMUSG00000030862	Cpxm2		EpCAM_KO_vs_WT_d11	-3.4	-1.78	down	0.491	0.771	2	0.7	1.3	0	1.3	not DE		Tuft_KO_vs_WT_d11	-1.9	-0.946	down	0.708	1	4	0.7	1	0.4	1	not DE
ENSMUSG00000030865	Chp2		EpCAM_KO_vs_WT_d11	2.3	1.23	up	0.00572	0.0546	130	105	205.2	205.2	85.4	not DE		Tuft_KO_vs_WT_d11	1	0.0407	up	0.928	1	305	105	65	65	62.9	not DE
ENSMUSG00000030866	Ern2		EpCAM_KO_vs_WT_d11	-2.9	-1.55	down	0.000172	0.00567	2880	796	1636.8	553.6	1636.8	DE		Tuft_KO_vs_WT_d11	-1.8	-0.869	down	0.0344	0.716	2820	796	643.2	351.9	643.2	not DE
ENSMUSG00000030867	Plk1		EpCAM_KO_vs_WT_d11	-1.3	-0.35	down	0.39	0.694	382	235	264.9	201.8	264.9	not DE		Tuft_KO_vs_WT_d11	-1.1	-0.0865	down	0.829	1	700	235	244.9	229.1	244.9	not DE
ENSMUSG00000030868	Dctn5		EpCAM_KO_vs_WT_d11	1.4	0.485	up	0.0938	0.331	615	421	550.9	550.9	387.3	not DE		Tuft_KO_vs_WT_d11	-1.1	-0.104	down	0.717	1	1210	421	386.3	359.5	386.3	not DE
ENSMUSG00000030869	Ndufab1		EpCAM_KO_vs_WT_d11	2.6	1.36	up	0.000598	0.0118	735	322	627.8	627.8	245	DE		Tuft_KO_vs_WT_d11	1.1	0.0932	up	0.814	1	670	322	214.6	214.6	201.5	not DE
ENSMUSG00000030870	Ubfd1		EpCAM_KO_vs_WT_d11	1.1	0.0726	up	0.846	0.962	105	83.9	83.4	83.4	78.2	not DE		Tuft_KO_vs_WT_d11	1.5	0.632	up	0.0769	0.917	180	83.9	105.6	105.6	68.6	not DE
ENSMUSG00000030871	Ears2		EpCAM_KO_vs_WT_d11	-1.4	-0.486	down	0.157	0.439	223	122	143.5	101.4	143.5	not DE		Tuft_KO_vs_WT_d11	-1.1	-0.0719	down	0.827	1	528	122	124.3	118.8	124.3	not DE
ENSMUSG00000030872	Gga2		EpCAM_KO_vs_WT_d11	-1.6	-0.682	down	0.221	0.529	74	77.2	42.3	25.9	42.3	not DE		Tuft_KO_vs_WT_d11	2.8	1.49	up	0.00287	0.205	310	77.2	177.5	177.5	63.3	not DE
ENSMUSG00000030876	Mettl9		EpCAM_KO_vs_WT_d11	1.2	0.245	up	0.437	0.732	159	101	119	119	102.6	not DE		Tuft_KO_vs_WT_d11	1.2	0.212	up	0.489	1	281	101	98.4	98.4	85.2	not DE
ENSMUSG00000030877	Mfsd13b		EpCAM_KO_vs_WT_d11	1.5	0.581	up	0.758	0.926	3	1.2	1	1	0.9	not DE		Tuft_KO_vs_WT_d11	1.7	0.771	up	0.656	1	6	1.2	1.8	1.8	1.1	not DE
ENSMUSG00000030878	Cdr2		EpCAM_KO_vs_WT_d11	1.1	0.177	up	0.775	0.932	36	16.3	18.3	18.3	18	not DE		Tuft_KO_vs_WT_d11	1.6	0.639	up	0.287	1	44	16.3	17.7	17.7	11.3	not DE
ENSMUSG00000030879	Mrpl17		EpCAM_KO_vs_WT_d11	2.4	1.27	up	0.000919	0.0155	1540	724	1477.8	1477.8	610.3	DE		Tuft_KO_vs_WT_d11	1	0.0044	up	0.991	1	1440	724	404.8	404.8	403.7	not DE
ENSMUSG00000030880	Polr3e		EpCAM_KO_vs_WT_d11	-1.4	-0.443	down	0.209	0.512	383	198	231.1	167.2	231.1	not DE		Tuft_KO_vs_WT_d11	-1.1	-0.111	down	0.747	1	672	198	204.6	188.8	204.6	not DE
ENSMUSG00000030881	Arfip2		EpCAM_KO_vs_WT_d11	-1.4	-0.462	down	0.0472	0.221	961	425	581.6	417.8	581.6	not DE		Tuft_KO_vs_WT_d11	-1	-0.0394	down	0.864	1	1360	425	355.3	344.9	355.3	not DE
ENSMUSG00000030882	Dnhd1		EpCAM_KO_vs_WT_d11	-1.3	-0.417	down	0.849	0.963	1	1.3	0.5	0	0.5	not DE		Tuft_KO_vs_WT_d11	2.8	1.48	up	0.384	1	10	1.3	3.4	3.4	1.3	not DE
ENSMUSG00000030884	Uqcrc2		EpCAM_KO_vs_WT_d11	2.2	1.16	up	0.00193	0.0257	1740	1500	2690.8	2690.8	1200.8	DE		Tuft_KO_vs_WT_d11	-1	-0.053	down	0.887	1	3620	1500	1070.5	1031.8	1070.5	not DE
ENSMUSG00000030888	Rrp8		EpCAM_KO_vs_WT_d11	-1.5	-0.564	down	0.184	0.477	126	69.2	81.4	53.6	81.4	not DE		Tuft_KO_vs_WT_d11	1.1	0.14	up	0.728	1	227	69.2	73.8	73.8	67.9	not DE
ENSMUSG00000030890	Ilk		EpCAM_KO_vs_WT_d11	-1.2	-0.317	down	0.465	0.754	58	43.2	42.1	39.8	42.1	not DE		Tuft_KO_vs_WT_d11	-1	-0.016	down	0.968	1	136	43.2	45.8	44.8	45.8	not DE
ENSMUSG00000030894	Tpp1		EpCAM_KO_vs_WT_d11	-1.5	-0.582	down	0.0287	0.163	280	178	170.9	112.3	170.9	not DE		Tuft_KO_vs_WT_d11	-1.2	-0.318	down	0.193	1	797	178	237	190.7	237	not DE
ENSMUSG00000030905	Crym		EpCAM_KO_vs_WT_d11	2.5	1.35	up	0.143	0.417	12	8	11.1	11.1	4.5	not DE		Tuft_KO_vs_WT_d11	-1.1	-0.138	down	0.871	1	51	8	8.2	8	8.2	not DE
ENSMUSG00000030909	Anks4b		EpCAM_KO_vs_WT_d11	1.5	0.553	up	0.0508	0.23	155	134	156.9	156.9	104.6	not DE		Tuft_KO_vs_WT_d11	1.2	0.26	up	0.336	1	443	134	150.4	150.4	125.1	not DE
ENSMUSG00000030917	Tmem159		EpCAM_KO_vs_WT_d11	1.9	0.899	up	0.0174	0.118	295	193	353.1	353.1	186.6	not DE		Tuft_KO_vs_WT_d11	-1.6	-0.703	down	0.0656	0.885	551	193	143.5	88.7	143.5	not DE
ENSMUSG00000030921	Trim30a		EpCAM_KO_vs_WT_d11	2.2	1.15	up	0.223	0.531	9	5.8	7.8	7.8	3.7	not DE		Tuft_KO_vs_WT_d11	4.5	2.18	up	0.0182	0.551	17	5.8	9.5	9.5	2.1	not DE
ENSMUSG00000030922	Lyrm1		EpCAM_KO_vs_WT_d11	4.1	2.04	up	0.000524	0.0109	41	26.5	58.3	58.3	13.1	DE		Tuft_KO_vs_WT_d11	-1.1	-0.0794	down	0.892	1	33	26.5	18.2	16.3	18.2	not DE
ENSMUSG00000030924	Rexo5		EpCAM_KO_vs_WT_d11	-1.1	-0.0958	down	0.874	0.972	22	14.4	13.3	13.3	11.9	not DE		Tuft_KO_vs_WT_d11	-1.4	-0.511	down	0.329	1	83	14.4	18.8	13.6	18.8	not DE
ENSMUSG00000030929	Eri2		EpCAM_KO_vs_WT_d11	-1.4	-0.488	down	0.431	0.728	23	16.7	17.1	9.5	17.1	not DE		Tuft_KO_vs_WT_d11	-1.3	-0.384	down	0.48	1	55	16.7	23	17.2	23	not DE
ENSMUSG00000030930	Chst15		EpCAM_KO_vs_WT_d11	-2.3	-1.21	down	0.0245	0.147	42	25	24.9	8.3	24.9	not DE		Tuft_KO_vs_WT_d11	-1	-0.0431	down	0.919	1	89	25	33.9	32.7	33.9	not DE
ENSMUSG00000030934	Oat		EpCAM_KO_vs_WT_d11	-1.1	-0.195	down	0.485	0.768	3480	1950	2407.9	2106.2	2407.9	not DE		Tuft_KO_vs_WT_d11	-1.3	-0.357	down	0.201	1	6400	1950	1854.5	1447.3	1854.5	not DE
ENSMUSG00000030935	Acsm3		EpCAM_KO_vs_WT_d11	1	0.0579	up	0.913	0.983	53	31.3	24.5	23.8	24.5	not DE		Tuft_KO_vs_WT_d11	-1.7	-0.781	down	0.107	0.979	129	31.3	48.7	28	48.7	not DE
ENSMUSG00000030942	Thumpd1		EpCAM_KO_vs_WT_d11	-1.4	-0.532	down	0.0845	0.311	277	158	173.8	114.1	173.8	not DE		Tuft_KO_vs_WT_d11	-1.2	-0.307	down	0.294	1	619	158	190.2	152.8	190.2	not DE
ENSMUSG00000030946	Lhpp		EpCAM_KO_vs_WT_d11	1.5	0.632	up	0.0378	0.191	218	167	241.9	241.9	152.4	not DE		Tuft_KO_vs_WT_d11	-1.4	-0.511	down	0.09	0.95	678	167	160.6	112.2	160.6	not DE
ENSMUSG00000030956	Fam53b		EpCAM_KO_vs_WT_d11	-1.7	-0.749	down	0.005	0.0496	333	174	212	120.4	212	not DE		Tuft_KO_vs_WT_d11	1	0.0123	up	0.961	1	596	174	183.6	183.6	181.7	not DE
ENSMUSG00000030960	Eef1akmt2		EpCAM_KO_vs_WT_d11	2.3	1.19	up	0.00742	0.0662	62	42.5	74.3	74.3	30.8	not DE		Tuft_KO_vs_WT_d11	-1.1	-0.198	down	0.653	1	97	42.5	35	30	35	not DE
ENSMUSG00000030965	Abraxas2		EpCAM_KO_vs_WT_d11	-1.2	-0.257	down	0.384	0.689	164	97.6	100.4	84.7	100.4	not DE		Tuft_KO_vs_WT_d11	-1.1	-0.104	down	0.706	1	379	97.6	106.2	99.3	106.2	not DE
ENSMUSG00000030966	Trim21		EpCAM_KO_vs_WT_d11	2.1	1.06	up	0.514	0.789	3	1.4	1.7	1.7	1	not DE		Tuft_KO_vs_WT_d11	-1.5	-0.548	down	0.713	1	5	1.4	1.9	1.1	1.9	not DE
ENSMUSG00000030967	Zranb1		EpCAM_KO_vs_WT_d11	-1.1	-0.105	down	0.809	0.946	71	39.8	49.5	43.8	49.5	not DE		Tuft_KO_vs_WT_d11	1.1	0.107	up	0.8	1	80	39.8	33.7	33.7	32.3	not DE
ENSMUSG00000030970	Ctbp2		EpCAM_KO_vs_WT_d11	-1.4	-0.451	down	0.28	0.596	72	51.8	54.1	35.4	54.1	not DE		Tuft_KO_vs_WT_d11	1.4	0.512	up	0.181	1	110	51.8	68.9	68.9	48.6	not DE
ENSMUSG00000030972	Acsm5		EpCAM_KO_vs_WT_d11	3.4	1.76	up	0.154	0.434	5	2.9	4.6	4.6	1.3	not DE		Tuft_KO_vs_WT_d11	-1.2	-0.299	down	0.785	1	8	2.9	3.2	2.4	3.2	not DE
ENSMUSG00000030978	Rrm1		EpCAM_KO_vs_WT_d11	-1.4	-0.49	down	0.253	0.567	467	255	267.4	184.4	267.4	not DE		Tuft_KO_vs_WT_d11	-1.3	-0.42	down	0.318	1	1390	255	324.3	242.4	324.3	not DE
ENSMUSG00000030979	Uros		EpCAM_KO_vs_WT_d11	1.3	0.394	up	0.261	0.575	183	134	146.3	146.3	107.5	not DE		Tuft_KO_vs_WT_d11	-1.4	-0.447	down	0.186	1	421	134	162.4	119.7	162.4	not DE
ENSMUSG00000030980	Knop1		EpCAM_KO_vs_WT_d11	1.5	0.591	up	0.0315	0.171	222	169	215.5	215.5	142.6	not DE		Tuft_KO_vs_WT_d11	-1.2	-0.221	down	0.408	1	658	169	169.7	147	169.7	not DE
ENSMUSG00000030982	Vps35l		EpCAM_KO_vs_WT_d11	-1.3	-0.363	down	0.218	0.525	398	331	241.7	190.6	241.7	not DE		Tuft_KO_vs_WT_d11	1.3	0.367	up	0.191	1	1200	331	503	503	389.1	not DE
ENSMUSG00000030983	Bccip		EpCAM_KO_vs_WT_d11	3.2	1.67	up	8.63e-05	0.0038	611	388	851.4	851.4	266.2	DE		Tuft_KO_vs_WT_d11	-1.2	-0.258	down	0.545	1	770	388	236.8	197.6	236.8	not DE
ENSMUSG00000030986	Dhx32		EpCAM_KO_vs_WT_d11	-1.8	-0.825	down	0.00727	0.0653	1010	555	652.1	359.3	652.1	not DE		Tuft_KO_vs_WT_d11	1	0.0605	up	0.841	1	1840	555	617.9	617.9	592.2	not DE
ENSMUSG00000030987	Stim1		EpCAM_KO_vs_WT_d11	-2.7	-1.45	down	0.000107	0.00432	506	246	321.4	111	321.4	DE		Tuft_KO_vs_WT_d11	-1.3	-0.333	down	0.354	1	1000	246	308.4	244.2	308.4	not DE
ENSMUSG00000030990	Pgap2		EpCAM_KO_vs_WT_d11	-1.1	-0.165	down	0.62	0.855	265	179	172.8	157	172.8	not DE		Tuft_KO_vs_WT_d11	1.1	0.169	up	0.597	1	488	179	203.1	203.1	181.6	not DE
ENSMUSG00000031004	Mki67		EpCAM_KO_vs_WT_d11	1	0.07	up	0.854	0.965	266	173	204.4	204.4	194.8	not DE		Tuft_KO_vs_WT_d11	-1.2	-0.259	down	0.49	1	424	173	159.6	131.7	159.6	not DE
ENSMUSG00000031007	Atp6ap2		EpCAM_KO_vs_WT_d11	-1.4	-0.533	down	0.0615	0.258	996	517	638.8	443.4	638.8	not DE		Tuft_KO_vs_WT_d11	-1	-0.0635	down	0.821	1	1820	517	502.8	482	502.8	not DE
ENSMUSG00000031010	Usp9x		EpCAM_KO_vs_WT_d11	-1.3	-0.353	down	0.319	0.636	87	77.9	65.8	50.5	65.8	not DE		Tuft_KO_vs_WT_d11	1.2	0.265	up	0.404	1	269	77.9	107.2	107.2	88.2	not DE
ENSMUSG00000031012	Cask		EpCAM_KO_vs_WT_d11	2	1.01	up	0.00718	0.0646	287	217	390	390	188.5	not DE		Tuft_KO_vs_WT_d11	-1.5	-0.553	down	0.144	1	612	217	172.1	117.1	172.1	not DE
ENSMUSG00000031015	Swap70		EpCAM_KO_vs_WT_d11	-1.4	-0.514	down	0.146	0.423	187	113	118.6	77	118.6	not DE		Tuft_KO_vs_WT_d11	-1.2	-0.254	down	0.445	1	377	113	139	116.5	139	not DE
ENSMUSG00000031016	Wee1		EpCAM_KO_vs_WT_d11	-1	-0.00327	down	0.995	1	28	24.4	16.9	14.5	16.9	not DE		Tuft_KO_vs_WT_d11	1.5	0.585	up	0.241	1	65	24.4	39.2	39.2	26.9	not DE
ENSMUSG00000031021	Tmem9b		EpCAM_KO_vs_WT_d11	2.4	1.24	up	0.00288	0.0336	698	452	867.5	867.5	365.2	DE		Tuft_KO_vs_WT_d11	-1.1	-0.0822	down	0.843	1	1260	452	295.5	280	295.5	not DE
ENSMUSG00000031023	Akip1		EpCAM_KO_vs_WT_d11	2.6	1.4	up	0.000717	0.0133	328	158	314.1	314.1	118.7	DE		Tuft_KO_vs_WT_d11	-1.3	-0.423	down	0.309	1	341	158	114.3	84.8	114.3	not DE
ENSMUSG00000031024	Denn2b		EpCAM_KO_vs_WT_d11	-1.9	-0.948	down	0.00965	0.0791	325	222	197	96.5	197	not DE		Tuft_KO_vs_WT_d11	-1.1	-0.121	down	0.726	1	916	222	309.6	284.4	309.6	not DE
ENSMUSG00000031029	Eif3f		EpCAM_KO_vs_WT_d11	-1.1	-0.0805	down	0.874	0.972	2760	1780	1525.4	1437.7	1525.4	not DE		Tuft_KO_vs_WT_d11	1.3	0.373	up	0.461	1	3770	1780	2336.3	2336.3	1804.5	not DE
ENSMUSG00000031059	Ndufb11		EpCAM_KO_vs_WT_d11	2.5	1.33	up	0.000387	0.00917	2030	1030	2051.9	2051.9	815.1	DE		Tuft_KO_vs_WT_d11	-1.1	-0.0903	down	0.81	1	2030	1030	642	602.9	642	not DE
ENSMUSG00000031060	Rbm10		EpCAM_KO_vs_WT_d11	-1.7	-0.757	down	0.0218	0.137	474	294	325.9	184.4	325.9	not DE		Tuft_KO_vs_WT_d11	-1.1	-0.165	down	0.606	1	1290	294	352.2	314.5	352.2	not DE
ENSMUSG00000031065	Cdk16		EpCAM_KO_vs_WT_d11	1.1	0.2	up	0.648	0.868	397	324	222.5	222.5	199.6	not DE		Tuft_KO_vs_WT_d11	4.2	2.07	up	1.45e-06	0.00102	1100	324	707.2	707.2	168.6	DE
ENSMUSG00000031066	Usp11		EpCAM_KO_vs_WT_d11	-1.9	-0.897	down	0.118	0.373	38	26.5	20.4	11.8	20.4	not DE		Tuft_KO_vs_WT_d11	-1.5	-0.586	down	0.204	1	104	26.5	44.7	28.9	44.7	not DE
ENSMUSG00000031068	Glrx3		EpCAM_KO_vs_WT_d11	2.8	1.5	up	2.9e-05	0.00243	480	263	538.3	538.3	189.1	DE		Tuft_KO_vs_WT_d11	-1.1	-0.189	down	0.6	1	586	263	173.7	152	173.7	not DE
ENSMUSG00000031072	LTO1		EpCAM_KO_vs_WT_d11	-1	-0.0583	down	0.816	0.949	254	170	161.5	154.1	161.5	not DE		Tuft_KO_vs_WT_d11	-1.2	-0.202	down	0.393	1	733	170	195.6	170.6	195.6	not DE
ENSMUSG00000031073	Fgf15		EpCAM_KO_vs_WT_d11	2.6	1.39	up	0.0599	0.254	64	39.6	61.5	61.5	22.9	not DE		Tuft_KO_vs_WT_d11	1.2	0.287	up	0.692	1	248	39.6	41.3	41.3	32.9	not DE
ENSMUSG00000031075	Ano1		EpCAM_KO_vs_WT_d11	-2.4	-1.26	down	0.0706	0.281	48	15.2	25.5	8.5	25.5	not DE		Tuft_KO_vs_WT_d11	1.6	0.652	up	0.313	1	52	15.2	16.6	16.6	10.3	not DE
ENSMUSG00000031077	Fadd		EpCAM_KO_vs_WT_d11	1.5	0.555	up	0.0121	0.0929	183	152	185.8	185.8	126.1	not DE		Tuft_KO_vs_WT_d11	-1	-0.0604	down	0.774	1	493	152	149.9	144.3	149.9	not DE
ENSMUSG00000031078	Cttn		EpCAM_KO_vs_WT_d11	-1.6	-0.713	down	0.0307	0.169	1470	909	985.5	593.4	985.5	not DE		Tuft_KO_vs_WT_d11	1	0.0196	up	0.952	1	4220	909	1036.2	1036.2	1021.1	not DE
ENSMUSG00000031089	Slc6a14		EpCAM_KO_vs_WT_d11	0	0	up	1	1	0	0.2	0	0	0	not DE		Tuft_KO_vs_WT_d11	5.9	2.57	up	0.555	1	1	0.2	0.8	0.8	0	not DE
ENSMUSG00000031090	Nadsyn1		EpCAM_KO_vs_WT_d11	-1.6	-0.67	down	0.0594	0.253	328	198	218.3	132	218.3	not DE		Tuft_KO_vs_WT_d11	-1.2	-0.271	down	0.429	1	868	198	241	199.9	241	not DE
ENSMUSG00000031093	Dock11		EpCAM_KO_vs_WT_d11	-1.2	-0.225	down	0.668	0.878	35	30	24.9	22	24.9	not DE		Tuft_KO_vs_WT_d11	1.1	0.109	up	0.815	1	60	30	37.7	37.7	35.3	not DE
ENSMUSG00000031095	Cul4b		EpCAM_KO_vs_WT_d11	1.1	0.14	up	0.778	0.933	25	18.3	17.3	17.3	17	not DE		Tuft_KO_vs_WT_d11	-1.2	-0.24	down	0.588	1	80	18.3	21.4	17.5	21.4	not DE
ENSMUSG00000031099	Smarca1		EpCAM_KO_vs_WT_d11	-1.1	-0.081	down	0.962	0.998	7	1.5	1.6	1.2	1.6	not DE		Tuft_KO_vs_WT_d11	1.9	0.95	up	0.551	1	3	1.5	2.3	2.3	1.1	not DE
ENSMUSG00000031101	Sash3		EpCAM_KO_vs_WT_d11	2.5	1.31	up	0.175	0.465	5	6.8	6.4	6.4	2.2	not DE		Tuft_KO_vs_WT_d11	-2	-0.997	down	0.182	1	57	6.8	12.5	6.2	12.5	not DE
ENSMUSG00000031103	Elf4		EpCAM_KO_vs_WT_d11	-1.3	-0.382	down	0.368	0.677	87	73.2	60.2	40.3	60.2	not DE		Tuft_KO_vs_WT_d11	2.1	1.06	up	0.00619	0.325	198	73.2	129.7	129.7	62.7	not DE
ENSMUSG00000031105	Slc25a14		EpCAM_KO_vs_WT_d11	1.4	0.479	up	0.321	0.638	30	26	30.9	30.9	20.3	not DE		Tuft_KO_vs_WT_d11	-1.1	-0.191	down	0.669	1	56	26	28.5	24.4	28.5	not DE
ENSMUSG00000031107	Rbmx2		EpCAM_KO_vs_WT_d11	1.9	0.93	up	0.0337	0.178	36	27.7	44.1	44.1	21.3	not DE		Tuft_KO_vs_WT_d11	-1	-0.0277	down	0.948	1	77	27.7	23.1	22.4	23.1	not DE
ENSMUSG00000031109	Enox2		EpCAM_KO_vs_WT_d11	1.1	0.0735	up	0.827	0.954	74	58.4	61.6	61.6	56.7	not DE		Tuft_KO_vs_WT_d11	1.1	0.0813	up	0.795	1	192	58.4	58.8	58.8	56.3	not DE
ENSMUSG00000031119	Gpc4		EpCAM_KO_vs_WT_d11	-1.7	-0.802	down	0.0273	0.158	216	124	150.9	82.7	150.9	not DE		Tuft_KO_vs_WT_d11	-1.2	-0.217	down	0.529	1	604	124	141.5	122.3	141.5	not DE
ENSMUSG00000031129	Slc9a9		EpCAM_KO_vs_WT_d11	-1.1	-0.179	down	0.811	0.947	19	30.8	9.6	9.6	8.6	not DE		Tuft_KO_vs_WT_d11	1.1	0.0879	up	0.881	1	114	30.8	54.3	54.3	50.8	not DE
ENSMUSG00000031131	Vgll1		EpCAM_KO_vs_WT_d11	5.1	2.35	up	0.214	0.519	1	2.6	0.5	0.5	0	not DE		Tuft_KO_vs_WT_d11	-1.5	-0.615	down	0.581	1	29	2.6	5.8	4.1	5.8	not DE
ENSMUSG00000031133	Arhgef6		EpCAM_KO_vs_WT_d11	-1.6	-0.706	down	0.648	0.868	4	1.7	1.8	0.7	1.8	not DE		Tuft_KO_vs_WT_d11	-4.7	-2.24	down	0.118	0.999	19	1.7	3.6	0.7	3.6	not DE
ENSMUSG00000031134	Rbmx		EpCAM_KO_vs_WT_d11	-1.2	-0.299	down	0.362	0.673	195	136	124.1	95.9	124.1	not DE		Tuft_KO_vs_WT_d11	-1.1	-0.17	down	0.58	1	638	136	170.6	152.3	170.6	not DE
ENSMUSG00000031142	Cacna1f		EpCAM_KO_vs_WT_d11	-1.2	-0.319	down	0.885	0.974	2	1	0.9	0.3	0.9	not DE		Tuft_KO_vs_WT_d11	2.3	1.22	up	0.538	1	7	1	1.8	1.8	0.9	not DE
ENSMUSG00000031143	Ccdc22		EpCAM_KO_vs_WT_d11	1.6	0.65	up	0.701	0.896	4	1.8	1.4	1.4	1.3	not DE		Tuft_KO_vs_WT_d11	1.2	0.242	up	0.87	1	9	1.8	2.5	2.5	2.2	not DE
ENSMUSG00000031144	Syp		EpCAM_KO_vs_WT_d11	-1.4	-0.455	down	0.467	0.756	24	20.5	18.1	10.4	18.1	not DE		Tuft_KO_vs_WT_d11	2	0.989	up	0.07	0.891	79	20.5	35.4	35.4	18	not DE
ENSMUSG00000031145	Prickle3		EpCAM_KO_vs_WT_d11	-2.4	-1.26	down	0.00644	0.0594	112	53.2	67.5	25.3	67.5	not DE		Tuft_KO_vs_WT_d11	1.4	0.443	up	0.289	1	101	53.2	69.1	69.1	50.8	not DE
ENSMUSG00000031146	Plp2		EpCAM_KO_vs_WT_d11	1.9	0.932	up	0.0061	0.0571	675	496	830	830	429.7	not DE		Tuft_KO_vs_WT_d11	-1.1	-0.137	down	0.687	1	1180	496	379.8	344.9	379.8	not DE
ENSMUSG00000031148	Gpkow		EpCAM_KO_vs_WT_d11	-1.5	-0.6	down	0.0991	0.34	159	93.4	98.4	65.3	98.4	not DE		Tuft_KO_vs_WT_d11	-1.2	-0.24	down	0.478	1	410	93.4	113.4	96.5	113.4	not DE
ENSMUSG00000031149	Praf2		EpCAM_KO_vs_WT_d11	3	1.58	up	0.000312	0.0082	166	99.4	187.8	187.8	61.6	DE		Tuft_KO_vs_WT_d11	1	0.0086	up	0.984	1	276	99.4	74.6	74.6	73.6	not DE
ENSMUSG00000031150	Ccdc120		EpCAM_KO_vs_WT_d11	-2.1	-1.04	down	0.0145	0.105	116	62.5	69.6	31.3	69.6	not DE		Tuft_KO_vs_WT_d11	-1.1	-0.109	down	0.776	1	294	62.5	76.8	72.2	76.8	not DE
ENSMUSG00000031153	Gripap1		EpCAM_KO_vs_WT_d11	-1.3	-0.414	down	0.202	0.502	232	127	129.8	93.2	129.8	not DE		Tuft_KO_vs_WT_d11	1	0.0551	up	0.856	1	437	127	144.9	144.9	139.4	not DE
ENSMUSG00000031154	Otud5		EpCAM_KO_vs_WT_d11	-1.1	-0.13	down	0.72	0.907	120	80.5	84.4	75.3	84.4	not DE		Tuft_KO_vs_WT_d11	1.5	0.623	up	0.0705	0.891	169	80.5	97.6	97.6	64.5	not DE
ENSMUSG00000031155	Pim2		EpCAM_KO_vs_WT_d11	-1.7	-0.801	down	0.0881	0.318	140	78.2	78	45.2	78	not DE		Tuft_KO_vs_WT_d11	1.6	0.714	up	0.103	0.971	201	78.2	117.2	117.2	72.5	not DE
ENSMUSG00000031156	Slc35a2		EpCAM_KO_vs_WT_d11	-1.8	-0.859	down	0.00267	0.0321	549	242	335.3	178.3	335.3	not DE		Tuft_KO_vs_WT_d11	-1.1	-0.123	down	0.655	1	640	242	237.3	217.3	237.3	not DE
ENSMUSG00000031157	Pqbp1		EpCAM_KO_vs_WT_d11	1.4	0.531	up	0.0821	0.305	273	191	254.7	254.7	171.6	not DE		Tuft_KO_vs_WT_d11	-1	-0.0619	down	0.837	1	506	191	172.3	164.6	172.3	not DE
ENSMUSG00000031158	Timm17b		EpCAM_KO_vs_WT_d11	2.3	1.22	up	0.00107	0.0171	1160	617	1235.7	1235.7	529.7	DE		Tuft_KO_vs_WT_d11	-1.2	-0.239	down	0.523	1	1360	617	380.7	322.8	380.7	not DE
ENSMUSG00000031160	Eras		EpCAM_KO_vs_WT_d11	0	0	up	1	1	0	0.6	0	0	0	not DE		Tuft_KO_vs_WT_d11	7.2	2.84	up	0.363	1	4	0.6	2	2	0.4	not DE
ENSMUSG00000031161	Hdac6		EpCAM_KO_vs_WT_d11	-1.5	-0.6	down	0.124	0.383	137	174	88.9	54	88.9	not DE		Tuft_KO_vs_WT_d11	1.3	0.323	up	0.359	1	603	174	307.4	307.4	245.7	not DE
ENSMUSG00000031163	Glod5		EpCAM_KO_vs_WT_d11	3.9	1.96	up	1.48e-05	0.00187	647	282	689	689	175.8	DE		Tuft_KO_vs_WT_d11	-1	-0.0548	down	0.905	1	530	282	133.3	128.5	133.3	not DE
ENSMUSG00000031165	Was		EpCAM_KO_vs_WT_d11	-1.8	-0.881	down	0.567	0.823	2	2.8	1.3	0.3	1.3	not DE		Tuft_KO_vs_WT_d11	2.4	1.24	up	0.209	1	16	2.8	6.8	6.8	2.9	not DE
ENSMUSG00000031166	Wdr13		EpCAM_KO_vs_WT_d11	-1.4	-0.457	down	0.171	0.459	174	128	113.7	79.9	113.7	not DE		Tuft_KO_vs_WT_d11	-1.1	-0.129	down	0.675	1	581	128	166.1	152.4	166.1	not DE
ENSMUSG00000031167	Rbm3		EpCAM_KO_vs_WT_d11	1.8	0.866	up	0.000462	0.0102	619	508	775.4	775.4	421.2	not DE		Tuft_KO_vs_WT_d11	1.1	0.086	up	0.726	1	1250	508	429	429	405.1	not DE
ENSMUSG00000031168	Ebp		EpCAM_KO_vs_WT_d11	2.9	1.56	up	0.000143	0.00508	1510	798	1810	1810	613.8	DE		Tuft_KO_vs_WT_d11	-1.1	-0.0923	down	0.822	1	1240	798	396.9	371.8	396.9	not DE
ENSMUSG00000031169	Porcn		EpCAM_KO_vs_WT_d11	-1.7	-0.725	down	0.314	0.63	42	16	20.4	14.2	20.4	not DE		Tuft_KO_vs_WT_d11	1.2	0.278	up	0.679	1	41	16	15.7	15.7	13.6	not DE
ENSMUSG00000031171	Ftsj1		EpCAM_KO_vs_WT_d11	1.2	0.276	up	0.371	0.68	178	121	150.4	150.4	116.2	not DE		Tuft_KO_vs_WT_d11	-1.1	-0.0902	down	0.763	1	372	121	111.9	105.4	111.9	not DE
ENSMUSG00000031173	Otc		EpCAM_KO_vs_WT_d11	2.2	1.13	up	0.000446	0.0101	427	328	591.5	591.5	266.7	DE		Tuft_KO_vs_WT_d11	-1.3	-0.344	down	0.285	1	768	328	253.2	199.3	253.2	not DE
ENSMUSG00000031174	Rpgr		EpCAM_KO_vs_WT_d11	1.1	0.0913	up	0.877	0.972	30	15.5	14.3	13.7	14.3	not DE		Tuft_KO_vs_WT_d11	-1.5	-0.572	down	0.288	1	96	15.5	19.9	13.9	19.9	not DE
ENSMUSG00000031176	Dynlt3		EpCAM_KO_vs_WT_d11	-1.2	-0.311	down	0.371	0.679	115	66.8	70.8	53.9	70.8	not DE		Tuft_KO_vs_WT_d11	1	0.0513	up	0.873	1	203	66.8	73	73	69.6	not DE
ENSMUSG00000031196	F8		EpCAM_KO_vs_WT_d11	4	1.99	up	0.193	0.49	2	2.2	4.5	4.5	0.8	not DE		Tuft_KO_vs_WT_d11	-5.2	-2.39	down	0.12	1	7	2.2	2.9	0.4	2.9	not DE
ENSMUSG00000031197	Vbp1		EpCAM_KO_vs_WT_d11	-1.5	-0.583	down	0.246	0.558	73	42.7	45	29.9	45	not DE		Tuft_KO_vs_WT_d11	-1.3	-0.371	down	0.424	1	181	42.7	53.8	42.1	53.8	not DE
ENSMUSG00000031198	Fundc2		EpCAM_KO_vs_WT_d11	1.5	0.59	up	0.105	0.351	106	76.2	116.1	116.1	73.8	not DE		Tuft_KO_vs_WT_d11	-1.2	-0.313	down	0.386	1	147	76.2	64.5	50.2	64.5	not DE
ENSMUSG00000031200	Mtcp1		EpCAM_KO_vs_WT_d11	-1.4	-0.51	down	0.618	0.853	8	4.8	5.5	5.2	5.5	not DE		Tuft_KO_vs_WT_d11	-1.6	-0.683	down	0.465	1	10	4.8	5.5	3	5.5	not DE
ENSMUSG00000031201	Brcc3		EpCAM_KO_vs_WT_d11	3.9	1.96	up	4.78e-05	0.00292	331	167	406.2	406.2	103.2	DE		Tuft_KO_vs_WT_d11	-1.3	-0.331	down	0.497	1	328	167	87.8	69.6	87.8	not DE
ENSMUSG00000031202	Rab39b		EpCAM_KO_vs_WT_d11	-2.2	-1.16	down	0.567	0.824	6	1.2	2.4	0.7	2.4	not DE		Tuft_KO_vs_WT_d11	1.9	0.908	up	0.658	1	3	1.2	1.1	1.1	0.8	not DE
ENSMUSG00000031207	Msn		EpCAM_KO_vs_WT_d11	1.3	0.411	up	0.503	0.78	18	18.4	14.4	14.4	11.3	not DE		Tuft_KO_vs_WT_d11	1.1	0.122	up	0.817	1	47	18.4	24.9	24.9	23.1	not DE
ENSMUSG00000031209	Heph		EpCAM_KO_vs_WT_d11	-1.7	-0.76	down	0.0221	0.138	345	254	235.4	134.6	235.4	not DE		Tuft_KO_vs_WT_d11	1.2	0.205	up	0.516	1	1160	254	345.7	345.7	298.3	not DE
ENSMUSG00000031214	Ophn1		EpCAM_KO_vs_WT_d11	-1.5	-0.539	down	0.332	0.647	35	24.9	25.6	14.6	25.6	not DE		Tuft_KO_vs_WT_d11	1.1	0.0774	up	0.876	1	67	24.9	30.7	30.7	28.6	not DE
ENSMUSG00000031217	Efnb1		EpCAM_KO_vs_WT_d11	-1	-0.0453	down	0.919	0.985	230	163	133.6	122.4	133.6	not DE		Tuft_KO_vs_WT_d11	2.7	1.44	up	0.000849	0.0941	482	163	289.3	289.3	106.6	not DE
ENSMUSG00000031220	Awat2		EpCAM_KO_vs_WT_d11	-1	-0.0223	down	0.984	1	9	4.2	5.9	5.9	4.8	not DE		Tuft_KO_vs_WT_d11	1.4	0.53	up	0.618	1	20	4.2	3.7	3.7	2.3	not DE
ENSMUSG00000031221	Igbp1		EpCAM_KO_vs_WT_d11	1.2	0.315	up	0.273	0.589	484	332	436.1	436.1	343.3	not DE		Tuft_KO_vs_WT_d11	1	0.0561	up	0.844	1	667	332	278.6	278.6	268.9	not DE
ENSMUSG00000031226	Pbdc1		EpCAM_KO_vs_WT_d11	2.9	1.53	up	0.000103	0.00423	269	148	316.5	316.5	107.9	DE		Tuft_KO_vs_WT_d11	-1.1	-0.165	down	0.678	1	312	148	88.8	78.8	88.8	not DE
ENSMUSG00000031227	Magee1		EpCAM_KO_vs_WT_d11	-1.5	-0.568	down	0.598	0.842	12	6.4	5.1	2.7	5.1	not DE		Tuft_KO_vs_WT_d11	-1.9	-0.934	down	0.298	1	42	6.4	11.8	6	11.8	not DE
ENSMUSG00000031229	Atrx		EpCAM_KO_vs_WT_d11	-1	-0.038	down	0.878	0.972	232	147	153.2	152.1	153.2	not DE		Tuft_KO_vs_WT_d11	-1.2	-0.268	down	0.257	1	442	147	155.3	128.6	155.3	not DE
ENSMUSG00000031231	Cox7b		EpCAM_KO_vs_WT_d11	2.4	1.27	up	0.000304	0.00801	2130	1130	2148.1	2148.1	890.7	DE		Tuft_KO_vs_WT_d11	-1	-0.0597	down	0.865	1	2430	1130	758.8	727.8	758.8	not DE
ENSMUSG00000031232	Magt1		EpCAM_KO_vs_WT_d11	-1.2	-0.247	down	0.328	0.645	394	201	242.6	207.9	242.6	not DE		Tuft_KO_vs_WT_d11	-1.2	-0.218	down	0.376	1	772	201	188.8	163.4	188.8	not DE
ENSMUSG00000031242	2610002M06Rik		EpCAM_KO_vs_WT_d11	1.8	0.855	up	0.0219	0.137	77	53.8	85	85	46.3	not DE		Tuft_KO_vs_WT_d11	-1.1	-0.172	down	0.642	1	131	53.8	44.3	39.5	44.3	not DE
ENSMUSG00000031245	Hmgn5		EpCAM_KO_vs_WT_d11	2.3	1.18	up	0.00318	0.0361	102	50.7	98	98	43.1	DE		Tuft_KO_vs_WT_d11	-1.2	-0.267	down	0.516	1	112	50.7	33.7	27.9	33.7	not DE
ENSMUSG00000031246	Sh3bgrl		EpCAM_KO_vs_WT_d11	-1.7	-0.797	down	0.0272	0.158	137	76.4	85.3	45.8	85.3	not DE		Tuft_KO_vs_WT_d11	-1.2	-0.312	down	0.342	1	313	76.4	96.2	78.1	96.2	not DE
ENSMUSG00000031253	Srpx2		EpCAM_KO_vs_WT_d11	2.6	1.37	up	0.262	0.576	4	6.3	4.2	4.2	1.6	not DE		Tuft_KO_vs_WT_d11	1.7	0.728	up	0.432	1	20	6.3	12.1	12.1	7.2	not DE
ENSMUSG00000031255	Sytl4		EpCAM_KO_vs_WT_d11	-4	-2.01	down	0.000633	0.0122	95	30.4	65.3	15	65.3	DE		Tuft_KO_vs_WT_d11	-1.7	-0.741	down	0.182	1	137	30.4	25.7	15.8	25.7	not DE
ENSMUSG00000031256	Cstf2		EpCAM_KO_vs_WT_d11	-1.2	-0.229	down	0.503	0.78	236	160	151.2	123.8	151.2	not DE		Tuft_KO_vs_WT_d11	1	0.0615	up	0.851	1	532	160	186.7	186.7	180.1	not DE
ENSMUSG00000031257	Nox1		EpCAM_KO_vs_WT_d11	2	0.973	up	0.0552	0.241	41	27.4	23.8	23.8	13.8	not DE		Tuft_KO_vs_WT_d11	1.4	0.45	up	0.308	1	101	27.4	41.4	41.4	30.7	not DE
ENSMUSG00000031258	Xkrx		EpCAM_KO_vs_WT_d11	1.3	0.391	up	0.929	0.986	1	0.1	0.3	0	0.3	not DE		Tuft_KO_vs_WT_d11	2.7	1.44	up	0.744	1	1	0.1	0.2	0.2	0	not DE
ENSMUSG00000031262	Cenpi		EpCAM_KO_vs_WT_d11	-1.5	-0.544	down	0.502	0.78	21	10.9	12.4	6.7	12.4	not DE		Tuft_KO_vs_WT_d11	-1.3	-0.367	down	0.617	1	53	10.9	14.1	10.4	14.1	not DE
ENSMUSG00000031264	Btk		EpCAM_KO_vs_WT_d11	1.1	0.19	up	0.857	0.967	7	4	3.3	3.1	3.3	not DE		Tuft_KO_vs_WT_d11	-1.2	-0.321	down	0.722	1	26	4	5.2	4.2	5.2	not DE
ENSMUSG00000031266	Gla		EpCAM_KO_vs_WT_d11	1.5	0.57	up	0.195	0.493	52	29.7	48.8	48.8	30.1	not DE		Tuft_KO_vs_WT_d11	-1.6	-0.664	down	0.139	1	93	29.7	24.8	15.3	24.8	not DE
ENSMUSG00000031278	Acsl4		EpCAM_KO_vs_WT_d11	-1.2	-0.246	down	0.687	0.889	19	29.4	11.6	9.1	11.6	not DE		Tuft_KO_vs_WT_d11	1.4	0.456	up	0.327	1	87	29.4	55.9	55.9	40.8	not DE
ENSMUSG00000031284	Pak3		EpCAM_KO_vs_WT_d11	-2.3	-1.22	down	0.382	0.688	6	2.9	3	1	3	not DE		Tuft_KO_vs_WT_d11	-5.2	-2.38	down	0.0506	0.819	33	2.9	6.6	1.1	6.6	not DE
ENSMUSG00000031286	Glt28d2		EpCAM_KO_vs_WT_d11	2.3	1.22	up	0.0747	0.289	26	15.6	25.8	25.8	10.8	not DE		Tuft_KO_vs_WT_d11	1.8	0.844	up	0.209	1	55	15.6	17.1	17.1	8.5	not DE
ENSMUSG00000031292	Cdkl5		EpCAM_KO_vs_WT_d11	-1	-0.0133	down	0.99	1	7	3.8	4.6	4.6	4.5	not DE		Tuft_KO_vs_WT_d11	1.1	0.0874	up	0.931	1	6	3.8	3	2.9	3	not DE
ENSMUSG00000031295	Phka2		EpCAM_KO_vs_WT_d11	-1.2	-0.278	down	0.494	0.774	56	45.2	39.4	28.2	39.4	not DE		Tuft_KO_vs_WT_d11	-1.2	-0.218	down	0.541	1	176	45.2	61	52.3	61	not DE
ENSMUSG00000031298	Adgrg2		EpCAM_KO_vs_WT_d11	-1.4	-0.536	down	0.718	0.907	3	6.5	1	0.3	1	not DE		Tuft_KO_vs_WT_d11	1.3	0.393	up	0.591	1	20	6.5	13.7	13.7	10.7	not DE
ENSMUSG00000031299	Pdha1		EpCAM_KO_vs_WT_d11	-1.2	-0.24	down	0.333	0.648	1140	717	771.9	653	771.9	not DE		Tuft_KO_vs_WT_d11	-1.1	-0.112	down	0.646	1	2650	717	749.9	694.5	749.9	not DE
ENSMUSG00000031303	Map3k15		EpCAM_KO_vs_WT_d11	-1.4	-0.457	down	0.585	0.833	15	8.8	9.9	8.9	9.9	not DE		Tuft_KO_vs_WT_d11	1.2	0.299	up	0.697	1	16	8.8	8.8	8.8	7.7	not DE
ENSMUSG00000031304	Il2rg		EpCAM_KO_vs_WT_d11	2.3	1.22	up	0.0495	0.227	23	17.6	26.5	26.5	10.9	not DE		Tuft_KO_vs_WT_d11	-1.4	-0.439	down	0.455	1	56	17.6	18.7	14.2	18.7	not DE
ENSMUSG00000031309	Rps6ka3		EpCAM_KO_vs_WT_d11	-1.2	-0.28	down	0.666	0.877	23	11.7	15	10.9	15	not DE		Tuft_KO_vs_WT_d11	1.4	0.446	up	0.465	1	35	11.7	11.8	11.8	9.1	not DE
ENSMUSG00000031310	Zmym3		EpCAM_KO_vs_WT_d11	-1	-0.00403	down	0.99	1	71	66.1	52.1	51.3	52.1	not DE		Tuft_KO_vs_WT_d11	1.1	0.177	up	0.554	1	205	66.1	85.9	85.9	75.2	not DE
ENSMUSG00000031311	Nono		EpCAM_KO_vs_WT_d11	-1.5	-0.591	down	0.0823	0.306	895	640	608.4	398	608.4	not DE		Tuft_KO_vs_WT_d11	-1.1	-0.1	down	0.764	1	2680	640	802.9	749.1	802.9	not DE
ENSMUSG00000031312	Itgb1bp2		EpCAM_KO_vs_WT_d11	3.8	1.93	up	0.334	0.65	5	1.5	2.5	2.5	0.7	not DE		Tuft_KO_vs_WT_d11	2	1.02	up	0.59	1	7	1.5	1.7	1.7	1.1	not DE
ENSMUSG00000031314	Taf1		EpCAM_KO_vs_WT_d11	1.2	0.238	up	0.546	0.81	63	53.5	54.8	54.8	47.7	not DE		Tuft_KO_vs_WT_d11	1.2	0.277	up	0.456	1	110	53.5	60.6	60.6	50.8	not DE
ENSMUSG00000031320	Rps4x		EpCAM_KO_vs_WT_d11	1.6	0.636	up	0.0154	0.109	4430	3170	4885.7	4885.7	3139	not DE		Tuft_KO_vs_WT_d11	-1.3	-0.345	down	0.189	1	6970	3170	2606.5	2051	2606.5	not DE
ENSMUSG00000031327	Chic1		EpCAM_KO_vs_WT_d11	-1.2	-0.227	down	0.649	0.868	30	23.5	24	19.8	24	not DE		Tuft_KO_vs_WT_d11	-1	-0.0291	down	0.948	1	54	23.5	25.6	24.8	25.6	not DE
ENSMUSG00000031328	Flna		EpCAM_KO_vs_WT_d11	1.4	0.502	up	0.314	0.631	42	44.2	35.4	35.4	25.7	not DE		Tuft_KO_vs_WT_d11	1.2	0.234	up	0.605	1	104	44.2	61.9	61.9	53.9	not DE
ENSMUSG00000031333	Abcb7		EpCAM_KO_vs_WT_d11	-1.2	-0.312	down	0.511	0.787	54	48.3	40.4	31.2	40.4	not DE		Tuft_KO_vs_WT_d11	1.5	0.632	up	0.142	1	123	48.3	74.3	74.3	47.3	not DE
ENSMUSG00000031337	Mtm1		EpCAM_KO_vs_WT_d11	-1.4	-0.457	down	0.368	0.677	65	41.2	39.8	25.9	39.8	not DE		Tuft_KO_vs_WT_d11	-1.3	-0.334	down	0.473	1	246	41.2	54.5	44.6	54.5	not DE
ENSMUSG00000031340	Gabre		EpCAM_KO_vs_WT_d11	-2.1	-1.1	down	0.295	0.611	9	8.1	5.9	3.2	5.9	not DE		Tuft_KO_vs_WT_d11	-2	-0.992	down	0.217	1	102	8.1	15.6	7.7	15.6	not DE
ENSMUSG00000031342	Gpm6b		EpCAM_KO_vs_WT_d11	-1.1	-0.17	down	0.919	0.985	3	2.2	1.2	0.7	1.2	not DE		Tuft_KO_vs_WT_d11	-1.4	-0.528	down	0.694	1	8	2.2	4.1	2.7	4.1	not DE
ENSMUSG00000031347	Cetn2		EpCAM_KO_vs_WT_d11	3.4	1.75	up	0.000372	0.00899	211	94.2	187.6	187.6	55.5	DE		Tuft_KO_vs_WT_d11	-1	-0.0467	down	0.924	1	162	94.2	68.1	65.5	68.1	not DE
ENSMUSG00000031349	Nsdhl		EpCAM_KO_vs_WT_d11	1.5	0.618	up	0.0537	0.239	185	151	206	206	128.7	not DE		Tuft_KO_vs_WT_d11	1.1	0.187	up	0.551	1	507	151	143.5	143.5	124.3	not DE
ENSMUSG00000031351	Zfp185		EpCAM_KO_vs_WT_d11	-4.4	-2.15	down	0.109	0.359	25	4	9.4	1.7	9.4	not DE		Tuft_KO_vs_WT_d11	-1.4	-0.494	down	0.697	1	26	4	2.6	2.3	2.6	not DE
ENSMUSG00000031352	Hccs		EpCAM_KO_vs_WT_d11	-1.2	-0.24	down	0.585	0.833	81	47.8	47.8	37.2	47.8	not DE		Tuft_KO_vs_WT_d11	1.3	0.38	up	0.351	1	148	47.8	60.2	60.2	46.1	not DE
ENSMUSG00000031353	Rbbp7		EpCAM_KO_vs_WT_d11	1.1	0.153	up	0.595	0.84	920	593	675	675	599.2	not DE		Tuft_KO_vs_WT_d11	-1.2	-0.314	down	0.27	1	2360	593	609.2	489.9	609.2	not DE
ENSMUSG00000031355	Arhgap6		EpCAM_KO_vs_WT_d11	-1.2	-0.21	down	0.845	0.962	14	4.5	6.4	5.4	6.4	not DE		Tuft_KO_vs_WT_d11	1.2	0.221	up	0.84	1	8	4.5	3.1	3.1	3	not DE
ENSMUSG00000031357	Syap1		EpCAM_KO_vs_WT_d11	1.5	0.548	up	0.283	0.598	78	51.1	45.1	45.1	33.7	not DE		Tuft_KO_vs_WT_d11	3.2	1.67	up	0.000603	0.0783	144	51.1	95.5	95.5	30	not DE
ENSMUSG00000031358	Msl3		EpCAM_KO_vs_WT_d11	-1.2	-0.276	down	0.399	0.703	133	79.5	88.2	69.2	88.2	not DE		Tuft_KO_vs_WT_d11	-1.2	-0.218	down	0.479	1	275	79.5	86.5	73.9	86.5	not DE
ENSMUSG00000031360	Ctps2		EpCAM_KO_vs_WT_d11	-1.5	-0.604	down	0.0857	0.313	112	65.5	65.8	42.5	65.8	not DE		Tuft_KO_vs_WT_d11	-1.1	-0.0905	down	0.772	1	246	65.5	78.8	75	78.8	not DE
ENSMUSG00000031364	Grpr		EpCAM_KO_vs_WT_d11	-5.5	-2.47	down	0.187	0.482	11	1.7	3.9	0.3	3.9	not DE		Tuft_KO_vs_WT_d11	-1.2	-0.238	down	0.89	1	5	1.7	1.5	1.2	1.5	not DE
ENSMUSG00000031365	Zfp275		EpCAM_KO_vs_WT_d11	-1	-0.0315	down	0.953	0.995	32	24.5	24.5	24.5	21.2	not DE		Tuft_KO_vs_WT_d11	-1.3	-0.352	down	0.469	1	90	24.5	29.2	23	29.2	not DE
ENSMUSG00000031367	Ap1s2		EpCAM_KO_vs_WT_d11	-1.4	-0.486	down	0.512	0.788	13	11.7	7.1	3.9	7.1	not DE		Tuft_KO_vs_WT_d11	1.3	0.341	up	0.527	1	41	11.7	20.2	20.2	15.6	not DE
ENSMUSG00000031370	Zrsr2		EpCAM_KO_vs_WT_d11	1.5	0.546	up	0.143	0.417	153	105	151.4	151.4	103.1	not DE		Tuft_KO_vs_WT_d11	-1.3	-0.38	down	0.305	1	390	105	93.7	71.9	93.7	not DE
ENSMUSG00000031371	Haus7		EpCAM_KO_vs_WT_d11	2.4	1.26	up	5e-05	0.00301	179	139	264.7	264.7	107.4	DE		Tuft_KO_vs_WT_d11	-1.1	-0.17	down	0.586	1	316	139	96.8	85.8	96.8	not DE
ENSMUSG00000031372	Trex2		EpCAM_KO_vs_WT_d11	3.9	1.95	up	0.0093	0.0772	25	9.2	24.6	24.6	6.3	not DE		Tuft_KO_vs_WT_d11	-1.2	-0.28	down	0.748	1	15	9.2	3.2	2.5	3.2	not DE
ENSMUSG00000031374	Zfp92		EpCAM_KO_vs_WT_d11	-1.9	-0.893	down	0.326	0.642	13	5.3	6.6	2.7	6.6	not DE		Tuft_KO_vs_WT_d11	-1.1	-0.0796	down	0.916	1	20	5.3	6.2	5.7	6.2	not DE
ENSMUSG00000031377	Bmx		EpCAM_KO_vs_WT_d11	-1.4	-0.461	down	0.355	0.667	72	169	41.6	32.5	41.6	not DE		Tuft_KO_vs_WT_d11	1.6	0.636	up	0.144	1	650	169	367.5	367.5	236.4	not DE
ENSMUSG00000031378	Abcd1		EpCAM_KO_vs_WT_d11	-1.1	-0.165	down	0.567	0.824	221	173	161.9	138.1	161.9	not DE		Tuft_KO_vs_WT_d11	1.3	0.329	up	0.229	1	628	173	218.2	218.2	172.5	not DE
ENSMUSG00000031379	Pir		EpCAM_KO_vs_WT_d11	2.1	1.08	up	0.0299	0.167	38	31.1	55.9	55.9	24.9	not DE		Tuft_KO_vs_WT_d11	-1.1	-0.199	down	0.689	1	50	31.1	23.6	20	23.6	not DE
ENSMUSG00000031381	Piga		EpCAM_KO_vs_WT_d11	-1.3	-0.38	down	0.397	0.701	38	29.1	30.7	23.9	30.7	not DE		Tuft_KO_vs_WT_d11	1.3	0.384	up	0.339	1	80	29.1	34.6	34.6	27.4	not DE
ENSMUSG00000031382	Asb11		EpCAM_KO_vs_WT_d11	2.4	1.27	up	0.659	0.874	1	0.6	0.3	0.3	0.2	not DE		Tuft_KO_vs_WT_d11	-1.5	-0.607	down	0.819	1	4	0.6	1	0.8	1	not DE
ENSMUSG00000031383	Dusp9		EpCAM_KO_vs_WT_d11	10	3.32	up	0.189	0.484	6	1	2.6	2.6	0.2	not DE		Tuft_KO_vs_WT_d11	10	3.35	up	0.184	1	5	1	1.2	1.2	0	not DE
ENSMUSG00000031386	Hcfc1		EpCAM_KO_vs_WT_d11	-1.6	-0.707	down	0.0265	0.155	568	397	405	240.5	405	not DE		Tuft_KO_vs_WT_d11	1.1	0.106	up	0.731	1	1350	397	488	488	453.9	not DE
ENSMUSG00000031387	Renbp		EpCAM_KO_vs_WT_d11	1.7	0.742	up	0.195	0.492	19	14.8	16.4	16.4	9.7	not DE		Tuft_KO_vs_WT_d11	-1	-0.0684	down	0.893	1	38	14.8	16.7	16.3	16.7	not DE
ENSMUSG00000031388	Naa10		EpCAM_KO_vs_WT_d11	2.1	1.08	up	0.0006	0.0118	777	524	903.5	903.5	426.1	DE		Tuft_KO_vs_WT_d11	-1.1	-0.157	down	0.617	1	1330	524	404.5	361.7	404.5	not DE
ENSMUSG00000031389	Arhgap4		EpCAM_KO_vs_WT_d11	-1.3	-0.4	down	0.517	0.79	37	55.8	17.9	12.2	17.9	not DE		Tuft_KO_vs_WT_d11	1.8	0.866	up	0.0879	0.945	240	55.8	124.9	124.9	68.1	not DE
ENSMUSG00000031390	Avpr2		EpCAM_KO_vs_WT_d11	1.3	0.391	up	0.879	0.972	1	0.6	0.2	0	0.2	not DE		Tuft_KO_vs_WT_d11	-1.8	-0.853	down	0.703	1	2	0.6	1.4	0.7	1.4	not DE
ENSMUSG00000031391	L1cam		EpCAM_KO_vs_WT_d11	-1.5	-0.588	down	0.158	0.443	662	559	430.2	281.6	430.2	not DE		Tuft_KO_vs_WT_d11	1.1	0.129	up	0.753	1	1950	559	796.9	796.9	728.6	not DE
ENSMUSG00000031392	Irak1		EpCAM_KO_vs_WT_d11	1	0.0414	up	0.892	0.976	167	118	116.3	115.8	116.3	not DE		Tuft_KO_vs_WT_d11	1.2	0.22	up	0.45	1	362	118	128.1	128.1	111	not DE
ENSMUSG00000031393	Mecp2		EpCAM_KO_vs_WT_d11	-1.3	-0.367	down	0.278	0.594	69	58.2	47.8	37.2	47.8	not DE		Tuft_KO_vs_WT_d11	1.1	0.127	up	0.656	1	210	58.2	76.9	76.9	70.9	not DE
ENSMUSG00000031398	Plxna3		EpCAM_KO_vs_WT_d11	1.2	0.233	up	0.812	0.948	12	11.7	10.1	10.1	7.9	not DE		Tuft_KO_vs_WT_d11	2.9	1.56	up	0.0842	0.936	42	11.7	21.1	21.1	7.7	not DE
ENSMUSG00000031399	Fam3a		EpCAM_KO_vs_WT_d11	1	0.0299	up	0.924	0.985	314	170	189.8	189.8	177.5	not DE		Tuft_KO_vs_WT_d11	-1	-0.00717	down	0.981	1	513	170	158.1	156.5	158.1	not DE
ENSMUSG00000031400	G6pdx		EpCAM_KO_vs_WT_d11	1.1	0.107	up	0.643	0.866	350	254	262.3	262.3	240.4	not DE		Tuft_KO_vs_WT_d11	1.2	0.256	up	0.249	1	734	254	278.5	278.5	233.2	not DE
ENSMUSG00000031402	Mpp1		EpCAM_KO_vs_WT_d11	1.2	0.31	up	0.495	0.775	563	369	430.3	430.3	345.1	not DE		Tuft_KO_vs_WT_d11	-1	-0.0254	down	0.955	1	2050	369	352.1	347.7	352.1	not DE
ENSMUSG00000031403	Dkc1		EpCAM_KO_vs_WT_d11	1.8	0.813	up	0.0083	0.0715	264	177	283.7	283.7	157.2	not DE		Tuft_KO_vs_WT_d11	-1.3	-0.322	down	0.294	1	541	177	147.6	118	147.6	not DE
ENSMUSG00000031410	Nxf7		EpCAM_KO_vs_WT_d11	-2.7	-1.41	down	0.0703	0.28	45	13.6	26.7	8.2	26.7	not DE		Tuft_KO_vs_WT_d11	-1.4	-0.535	down	0.479	1	18	13.6	11.8	7.8	11.8	not DE
ENSMUSG00000031422	Morf4l2		EpCAM_KO_vs_WT_d11	-1	-0.0164	down	0.959	0.997	646	392	436.5	436.5	431.1	not DE		Tuft_KO_vs_WT_d11	-1.1	-0.121	down	0.703	1	1320	392	365.5	336.1	365.5	not DE
ENSMUSG00000031428	Zcchc18		EpCAM_KO_vs_WT_d11	-1.6	-0.636	down	0.632	0.861	5	3.4	2.4	1	2.4	not DE		Tuft_KO_vs_WT_d11	-1.6	-0.705	down	0.489	1	24	3.4	6.2	3.9	6.2	not DE
ENSMUSG00000031429	Psmd10		EpCAM_KO_vs_WT_d11	3	1.57	up	0.000241	0.00703	369	201	423.8	423.8	141.3	DE		Tuft_KO_vs_WT_d11	-1.3	-0.326	down	0.448	1	477	201	133.3	106.1	133.3	not DE
ENSMUSG00000031431	Tsc22d3		EpCAM_KO_vs_WT_d11	1.1	0.193	up	0.525	0.796	193	159	147.6	147.6	125.5	not DE		Tuft_KO_vs_WT_d11	-1.1	-0.125	down	0.665	1	701	159	189.3	175.6	189.3	not DE
ENSMUSG00000031432	Prps1		EpCAM_KO_vs_WT_d11	1	0.0208	up	0.962	0.998	60	38.1	44.6	44.6	39.5	not DE		Tuft_KO_vs_WT_d11	-1.3	-0.339	down	0.417	1	159	38.1	38	30.4	38	not DE
ENSMUSG00000031433	Rbm41		EpCAM_KO_vs_WT_d11	-2.3	-1.21	down	0.207	0.51	11	6.1	7	2.2	7	not DE		Tuft_KO_vs_WT_d11	1	0.0365	up	0.961	1	19	6.1	7.6	7.6	7.5	not DE
ENSMUSG00000031434	Morc4		EpCAM_KO_vs_WT_d11	-1.2	-0.285	down	0.504	0.781	73	34.7	39	32.3	39	not DE		Tuft_KO_vs_WT_d11	-1.5	-0.569	down	0.153	1	150	34.7	40.5	26.8	40.5	not DE
ENSMUSG00000031438	Rnf128		EpCAM_KO_vs_WT_d11	-1.4	-0.494	down	0.13	0.394	1070	653	685.5	486.2	685.5	not DE		Tuft_KO_vs_WT_d11	1	0.0284	up	0.93	1	1980	653	728.2	728.2	713.9	not DE
ENSMUSG00000031441	Atp11a		EpCAM_KO_vs_WT_d11	-1.9	-0.955	down	0.171	0.459	21	17.8	16	6.3	16	not DE		Tuft_KO_vs_WT_d11	1.3	0.409	up	0.479	1	51	17.8	27.5	27.5	21.6	not DE
ENSMUSG00000031442	Mcf2l		EpCAM_KO_vs_WT_d11	-2.6	-1.36	down	0.00225	0.0284	854	345	529.1	199.3	529.1	DE		Tuft_KO_vs_WT_d11	-1.2	-0.21	down	0.632	1	1450	345	349.2	302.1	349.2	not DE
ENSMUSG00000031443	F7		EpCAM_KO_vs_WT_d11	1.1	0.0802	up	0.97	1	2	1.7	0.7	0.5	0.7	not DE		Tuft_KO_vs_WT_d11	1.2	0.264	up	0.877	1	20	1.7	3.3	3.3	2.4	not DE
ENSMUSG00000031445	Proz		EpCAM_KO_vs_WT_d11	1.2	0.249	up	0.708	0.9	23	13.5	13.6	13.6	12.1	not DE		Tuft_KO_vs_WT_d11	-1.3	-0.413	down	0.503	1	53	13.5	16	12.6	16	not DE
ENSMUSG00000031446	Cul4a		EpCAM_KO_vs_WT_d11	-1.7	-0.762	down	0.0499	0.228	422	266	268.8	153.3	268.8	not DE		Tuft_KO_vs_WT_d11	-1	-0.0272	down	0.942	1	1130	266	324.1	318.4	324.1	not DE
ENSMUSG00000031447	Lamp1		EpCAM_KO_vs_WT_d11	1.6	0.699	up	0.132	0.397	351	349	356.6	356.6	222.3	not DE		Tuft_KO_vs_WT_d11	4.7	2.22	up	1.39e-06	0.00102	718	349	672.6	672.6	143.8	DE
ENSMUSG00000031451	Gas6		EpCAM_KO_vs_WT_d11	-2.3	-1.18	down	0.00203	0.0264	1160	430	686.1	295.9	686.1	DE		Tuft_KO_vs_WT_d11	-1.7	-0.737	down	0.052	0.823	1530	430	462.5	276.8	462.5	not DE
ENSMUSG00000031453	Rasa3		EpCAM_KO_vs_WT_d11	-1.2	-0.293	down	0.517	0.79	127	75.3	75.9	59.5	75.9	not DE		Tuft_KO_vs_WT_d11	-1.2	-0.303	down	0.483	1	277	75.3	92.3	73.8	92.3	not DE
ENSMUSG00000031458	Coprs		EpCAM_KO_vs_WT_d11	2.8	1.48	up	0.00262	0.0316	380	243	319.5	319.5	114.9	DE		Tuft_KO_vs_WT_d11	1.6	0.682	up	0.16	1	693	243	330.8	330.8	206.4	not DE
ENSMUSG00000031465	Angpt2		EpCAM_KO_vs_WT_d11	-1.5	-0.589	down	0.371	0.679	33	20.8	20.8	13.9	20.8	not DE		Tuft_KO_vs_WT_d11	-1.5	-0.568	down	0.339	1	49	20.8	29.4	19	29.4	not DE
ENSMUSG00000031467	Agpat5		EpCAM_KO_vs_WT_d11	2	0.985	up	0.0121	0.0925	246	140	237.6	237.6	119.9	not DE		Tuft_KO_vs_WT_d11	-1	-0.0539	down	0.891	1	374	140	102.8	99.3	102.8	not DE
ENSMUSG00000031478	Nek3		EpCAM_KO_vs_WT_d11	-1	-0.0198	down	0.967	1	38	23.7	26.9	26.9	25.2	not DE		Tuft_KO_vs_WT_d11	1.1	0.166	up	0.71	1	52	23.7	22.1	22.1	20.6	not DE
ENSMUSG00000031479	Vps36		EpCAM_KO_vs_WT_d11	1.8	0.873	up	0.00183	0.0249	267	213	345	345	184.5	not DE		Tuft_KO_vs_WT_d11	-1.2	-0.276	down	0.323	1	611	213	176.6	146	176.6	not DE
ENSMUSG00000031480	Thsd1		EpCAM_KO_vs_WT_d11	1.5	0.627	up	0.708	0.9	3	1.5	1.7	1.7	1.4	not DE		Tuft_KO_vs_WT_d11	1.1	0.2	up	0.901	1	3	1.5	1.5	1.5	1.5	not DE
ENSMUSG00000031482	Slc25a15		EpCAM_KO_vs_WT_d11	-1	-0.0548	down	0.871	0.971	451	308	296.2	278.4	296.2	not DE		Tuft_KO_vs_WT_d11	1.3	0.326	up	0.325	1	1350	308	367.3	367.3	291.5	not DE
ENSMUSG00000031483	Erlin2		EpCAM_KO_vs_WT_d11	-1.8	-0.862	down	0.00509	0.0502	508	318	334.5	179.7	334.5	not DE		Tuft_KO_vs_WT_d11	-1.3	-0.416	down	0.159	1	1780	318	431.6	325	431.6	not DE
ENSMUSG00000031485	Plpbp		EpCAM_KO_vs_WT_d11	-1.3	-0.347	down	0.205	0.507	387	214	236.4	192.7	236.4	not DE		Tuft_KO_vs_WT_d11	-1.2	-0.308	down	0.243	1	931	214	235.5	190.1	235.5	not DE
ENSMUSG00000031487	Brf2		EpCAM_KO_vs_WT_d11	-1	-0.0426	down	0.939	0.989	25	16.5	15.5	15.2	15.5	not DE		Tuft_KO_vs_WT_d11	1.1	0.161	up	0.745	1	52	16.5	18.1	18.1	17	not DE
ENSMUSG00000031488	Rab11fip1		EpCAM_KO_vs_WT_d11	-1.2	-0.203	down	0.405	0.708	392	309	289.5	246.9	289.5	not DE		Tuft_KO_vs_WT_d11	1.1	0.189	up	0.417	1	1150	309	373.2	373.2	326.9	not DE
ENSMUSG00000031490	Eif4ebp1		EpCAM_KO_vs_WT_d11	2.9	1.54	up	0.0012	0.0185	1820	703	1662.3	1662.3	570.8	DE		Tuft_KO_vs_WT_d11	-1.1	-0.183	down	0.702	1	1420	703	307.4	270.8	307.4	not DE
ENSMUSG00000031493	Ggn		EpCAM_KO_vs_WT_d11	-2	-0.994	down	0.532	0.8	6	1.9	3	1	3	not DE		Tuft_KO_vs_WT_d11	-2.1	-1.1	down	0.468	1	20	1.9	2.3	1.2	2.3	not DE
ENSMUSG00000031497	Tnfsf13b		EpCAM_KO_vs_WT_d11	2.5	1.32	up	0.0126	0.0955	54	32.5	65.5	65.5	25.2	not DE		Tuft_KO_vs_WT_d11	1	0.00698	up	0.99	1	102	32.5	19.6	19.6	19.6	not DE
ENSMUSG00000031504	Rab20		EpCAM_KO_vs_WT_d11	1.2	0.285	up	0.443	0.737	158	81.4	111.7	111.7	89.5	not DE		Tuft_KO_vs_WT_d11	1.1	0.076	up	0.837	1	247	81.4	64.8	64.8	59.3	not DE
ENSMUSG00000031505	Naxd		EpCAM_KO_vs_WT_d11	2.3	1.19	up	0.000977	0.0162	1040	622	1128.8	1128.8	492.5	DE		Tuft_KO_vs_WT_d11	1	0.0644	up	0.859	1	1340	622	442.3	442.3	422.9	not DE
ENSMUSG00000031506	Ptpn7		EpCAM_KO_vs_WT_d11	6	2.58	up	0.149	0.427	7	1.8	2.4	2.4	0.5	not DE		Tuft_KO_vs_WT_d11	-1.5	-0.623	down	0.673	1	6	1.8	2.6	1.7	2.6	not DE
ENSMUSG00000031508	Ankrd10		EpCAM_KO_vs_WT_d11	-1.5	-0.577	down	0.0901	0.322	324	211	219.3	141	219.3	not DE		Tuft_KO_vs_WT_d11	-1.2	-0.288	down	0.379	1	974	211	266.7	218.2	266.7	not DE
ENSMUSG00000031511	Arhgef7		EpCAM_KO_vs_WT_d11	-1.6	-0.707	down	0.0371	0.188	236	166	164.5	94.1	164.5	not DE		Tuft_KO_vs_WT_d11	-1.2	-0.308	down	0.333	1	902	166	225	182.2	225	not DE
ENSMUSG00000031513	Leprotl1		EpCAM_KO_vs_WT_d11	1.9	0.956	up	0.0087	0.0738	453	304	511	511	261.4	not DE		Tuft_KO_vs_WT_d11	1	0.0213	up	0.953	1	946	304	223.4	223.4	219.5	not DE
ENSMUSG00000031516	Dctn6		EpCAM_KO_vs_WT_d11	2.6	1.4	up	0.000328	0.00841	429	291	554.4	554.4	208.1	DE		Tuft_KO_vs_WT_d11	-1.1	-0.0776	down	0.842	1	673	291	205.2	194.5	205.2	not DE
ENSMUSG00000031517	Gpm6a		EpCAM_KO_vs_WT_d11	-1	-0.000584	down	1	1	3	3.2	0.7	0.5	0.7	not DE		Tuft_KO_vs_WT_d11	4	1.99	up	0.142	1	10	3.2	9.1	9.1	2.4	not DE
ENSMUSG00000031520	Vegfc		EpCAM_KO_vs_WT_d11	-2.3	-1.19	down	0.487	0.769	8	1.9	3.4	1	3.4	not DE		Tuft_KO_vs_WT_d11	-1.6	-0.634	down	0.704	1	5	1.9	2.1	1.3	2.1	not DE
ENSMUSG00000031521	Aga		EpCAM_KO_vs_WT_d11	1.8	0.85	up	0.0416	0.203	219	153	261.7	261.7	142.2	not DE		Tuft_KO_vs_WT_d11	-1	-0.061	down	0.884	1	329	153	105.8	101.7	105.8	not DE
ENSMUSG00000031523	Dlc1		EpCAM_KO_vs_WT_d11	2	0.993	up	0.565	0.823	3	1.8	1	1	0.7	not DE		Tuft_KO_vs_WT_d11	-1.2	-0.272	down	0.844	1	9	1.8	2.9	2.5	2.9	not DE
ENSMUSG00000031527	Eri1		EpCAM_KO_vs_WT_d11	-1.1	-0.158	down	0.712	0.903	125	69.7	73.7	62.8	73.7	not DE		Tuft_KO_vs_WT_d11	-1.1	-0.132	down	0.748	1	237	69.7	74	68.2	74	not DE
ENSMUSG00000031529	Tnks		EpCAM_KO_vs_WT_d11	-1.7	-0.748	down	0.115	0.368	44	30	30.8	17.8	30.8	not DE		Tuft_KO_vs_WT_d11	-1.1	-0.117	down	0.772	1	154	30	37.1	34.3	37.1	not DE
ENSMUSG00000031530	Dusp4		EpCAM_KO_vs_WT_d11	-1.5	-0.569	down	0.39	0.694	54	30.7	32.6	19.3	32.6	not DE		Tuft_KO_vs_WT_d11	1.3	0.376	up	0.543	1	62	30.7	40.1	40.1	31.1	not DE
ENSMUSG00000031532	Saraf		EpCAM_KO_vs_WT_d11	1.1	0.0869	up	0.757	0.925	1640	903	1063.5	1063.5	990.4	not DE		Tuft_KO_vs_WT_d11	-1.2	-0.247	down	0.376	1	3320	903	845.4	712.9	845.4	not DE
ENSMUSG00000031533	Mrps31		EpCAM_KO_vs_WT_d11	2.2	1.13	up	0.00214	0.0274	361	281	475.4	475.4	214	DE		Tuft_KO_vs_WT_d11	-1.1	-0.129	down	0.725	1	796	281	226.5	207.8	226.5	not DE
ENSMUSG00000031534	Smim19		EpCAM_KO_vs_WT_d11	1.4	0.516	up	0.256	0.571	36	24.8	34	34	23.5	not DE		Tuft_KO_vs_WT_d11	1.1	0.139	up	0.752	1	86	24.8	22.3	22.3	19.5	not DE
ENSMUSG00000031536	Polb		EpCAM_KO_vs_WT_d11	1.3	0.396	up	0.208	0.511	108	85.2	98.9	98.9	70.2	not DE		Tuft_KO_vs_WT_d11	1.3	0.367	up	0.216	1	212	85.2	96.6	96.6	75.1	not DE
ENSMUSG00000031537	Ikbkb		EpCAM_KO_vs_WT_d11	-1.5	-0.573	down	0.0308	0.17	352	249	244.5	158	244.5	not DE		Tuft_KO_vs_WT_d11	-1.1	-0.173	down	0.488	1	1150	249	315.4	280.1	315.4	not DE
ENSMUSG00000031538	Plat		EpCAM_KO_vs_WT_d11	-2.4	-1.25	down	0.441	0.735	3	2.5	1.7	0.3	1.7	not DE		Tuft_KO_vs_WT_d11	2.9	1.52	up	0.198	1	7	2.5	5.8	5.8	2.1	not DE
ENSMUSG00000031539	Ap3m2		EpCAM_KO_vs_WT_d11	-1.3	-0.359	down	0.668	0.878	12	14.4	6	3.7	6	not DE		Tuft_KO_vs_WT_d11	2.1	1.07	up	0.0844	0.936	60	14.4	32.3	32.3	15.7	not DE
ENSMUSG00000031540	Kat6a		EpCAM_KO_vs_WT_d11	-1.1	-0.172	down	0.633	0.861	115	82.3	76.6	71.3	76.6	not DE		Tuft_KO_vs_WT_d11	-1	-0.0642	down	0.848	1	242	82.3	92.7	88.6	92.7	not DE
ENSMUSG00000031545	Gpat4		EpCAM_KO_vs_WT_d11	-1.6	-0.655	down	0.0665	0.271	468	286	311	189.3	311	not DE		Tuft_KO_vs_WT_d11	-1.2	-0.225	down	0.518	1	1280	286	348	297.6	348	not DE
ENSMUSG00000031546	Gins4		EpCAM_KO_vs_WT_d11	2.6	1.39	up	0.00123	0.0187	168	124	240.3	240.3	89.3	DE		Tuft_KO_vs_WT_d11	-1.2	-0.302	down	0.482	1	269	124	92	74	92	not DE
ENSMUSG00000031551	Ido1		EpCAM_KO_vs_WT_d11	1.9	0.91	up	0.169	0.456	67	38	74.7	74.7	38.9	not DE		Tuft_KO_vs_WT_d11	-1.5	-0.553	down	0.417	1	67	38	23	15.3	23	not DE
ENSMUSG00000031555	Adam9		EpCAM_KO_vs_WT_d11	-2	-0.987	down	0.0263	0.154	147	83.3	100.4	46.4	100.4	not DE		Tuft_KO_vs_WT_d11	1.2	0.216	up	0.604	1	265	83.3	100.5	100.5	85.9	not DE
ENSMUSG00000031556	Tm2d2		EpCAM_KO_vs_WT_d11	2.1	1.08	up	0.00404	0.0428	1120	650	1202.7	1202.7	567.1	DE		Tuft_KO_vs_WT_d11	1	0.0596	up	0.874	1	1190	650	422.8	422.8	406	not DE
ENSMUSG00000031557	Plekha2		EpCAM_KO_vs_WT_d11	-1.3	-0.416	down	0.249	0.562	226	165	145.6	104.5	145.6	not DE		Tuft_KO_vs_WT_d11	1	0.025	up	0.942	1	726	165	207.3	207.3	203.3	not DE
ENSMUSG00000031558	Slit2		EpCAM_KO_vs_WT_d11	-1.7	-0.735	down	0.466	0.755	7	7.2	4.1	1.7	4.1	not DE		Tuft_KO_vs_WT_d11	-1.6	-0.701	down	0.321	1	53	7.2	14.2	8.8	14.2	not DE
ENSMUSG00000031561	Tenm3		EpCAM_KO_vs_WT_d11	-1.4	-0.46	down	0.818	0.95	3	1.3	1.1	0.5	1.1	not DE		Tuft_KO_vs_WT_d11	2.7	1.44	up	0.412	1	7	1.3	2.4	2.4	1.1	not DE
ENSMUSG00000031562	Dctd		EpCAM_KO_vs_WT_d11	-1.1	-0.131	down	0.738	0.916	71	40.2	42.5	36	42.5	not DE		Tuft_KO_vs_WT_d11	-1	-0.0264	down	0.942	1	142	40.2	42	40.3	42	not DE
ENSMUSG00000031563	Wwc2		EpCAM_KO_vs_WT_d11	1.7	0.747	up	0.507	0.784	4	2.6	4.2	4.2	2.3	not DE		Tuft_KO_vs_WT_d11	1.4	0.518	up	0.647	1	5	2.6	2.1	2.1	1.6	not DE
ENSMUSG00000031565	Fgfr1		EpCAM_KO_vs_WT_d11	-1.3	-0.357	down	0.831	0.956	5	2.3	1.5	0.8	1.5	not DE		Tuft_KO_vs_WT_d11	2.6	1.39	up	0.322	1	7	2.3	4.9	4.9	1.8	not DE
ENSMUSG00000031568	Rwdd4a		EpCAM_KO_vs_WT_d11	1.8	0.829	up	0.0162	0.113	141	100	169.2	169.2	92.4	not DE		Tuft_KO_vs_WT_d11	1.1	0.0708	up	0.838	1	256	100	71.8	71.8	68.5	not DE
ENSMUSG00000031570	Plpp5		EpCAM_KO_vs_WT_d11	1.4	0.466	up	0.226	0.534	834	422	672.2	672.2	479.6	not DE		Tuft_KO_vs_WT_d11	-1.3	-0.381	down	0.323	1	1270	422	303.2	233	303.2	not DE
ENSMUSG00000031574	Star		EpCAM_KO_vs_WT_d11	-1.6	-0.654	down	0.49	0.771	13	4.9	6.6	4.4	6.6	not DE		Tuft_KO_vs_WT_d11	1.2	0.232	up	0.786	1	18	4.9	4.9	4.9	3.9	not DE
ENSMUSG00000031575	Ash2l		EpCAM_KO_vs_WT_d11	1.2	0.312	up	0.429	0.726	105	79.6	65.7	65.7	57.1	not DE		Tuft_KO_vs_WT_d11	2.1	1.09	up	0.00317	0.22	241	79.6	133.3	133.3	62	not DE
ENSMUSG00000031576	Kcnu1		EpCAM_KO_vs_WT_d11	4.7	2.23	up	0.116	0.37	7	2.3	5.4	5.4	1.2	not DE		Tuft_KO_vs_WT_d11	-1.8	-0.833	down	0.565	1	4	2.3	1.8	0.9	1.8	not DE
ENSMUSG00000031577	Tti2		EpCAM_KO_vs_WT_d11	-1.4	-0.536	down	0.188	0.482	103	63.6	67.3	42.2	67.3	not DE		Tuft_KO_vs_WT_d11	-1.3	-0.37	down	0.326	1	285	63.6	81.8	63	81.8	not DE
ENSMUSG00000031578	Mak16		EpCAM_KO_vs_WT_d11	1.1	0.199	up	0.51	0.786	135	93.5	112.3	112.3	94.7	not DE		Tuft_KO_vs_WT_d11	-1.4	-0.481	down	0.1	0.968	379	93.5	96.7	70.4	96.7	not DE
ENSMUSG00000031583	Wrn		EpCAM_KO_vs_WT_d11	2.3	1.21	up	0.0115	0.0893	40	28	36.7	36.7	16.1	not DE		Tuft_KO_vs_WT_d11	-1.2	-0.27	down	0.541	1	111	28	32.1	27	32.1	not DE
ENSMUSG00000031584	Gsr		EpCAM_KO_vs_WT_d11	1.6	0.68	up	0.171	0.46	717	356	353.5	353.5	223.9	not DE		Tuft_KO_vs_WT_d11	3	1.6	up	0.00118	0.122	941	356	635.3	635.3	210.6	not DE
ENSMUSG00000031585	Gtf2e2		EpCAM_KO_vs_WT_d11	2.4	1.25	up	0.00193	0.0257	152	131	232.8	232.8	94.4	DE		Tuft_KO_vs_WT_d11	-1	-0.0683	down	0.865	1	298	131	101.3	96.7	101.3	not DE
ENSMUSG00000031586	Rbpms		EpCAM_KO_vs_WT_d11	-1.4	-0.443	down	0.661	0.874	8	15.1	3.8	3.5	3.8	not DE		Tuft_KO_vs_WT_d11	4.2	2.08	up	0.00331	0.224	61	15.1	42.9	42.9	10.3	not DE
ENSMUSG00000031590	Frg1		EpCAM_KO_vs_WT_d11	2.8	1.47	up	0.000698	0.0131	253	143	275.4	275.4	98	DE		Tuft_KO_vs_WT_d11	-1.2	-0.257	down	0.553	1	317	143	107	89.7	107	not DE
ENSMUSG00000031591	Asah1		EpCAM_KO_vs_WT_d11	-1.5	-0.62	down	0.0847	0.311	423	349	272.9	173.2	272.9	not DE		Tuft_KO_vs_WT_d11	1.1	0.2	up	0.563	1	1180	349	508.8	508.8	442.4	not DE
ENSMUSG00000031592	Pcm1		EpCAM_KO_vs_WT_d11	-1	-0.0395	down	0.937	0.988	38	28.1	25.9	22.9	25.9	not DE		Tuft_KO_vs_WT_d11	-1.2	-0.224	down	0.623	1	84	28.1	34.9	28.9	34.9	not DE
ENSMUSG00000031594	Fgl1		EpCAM_KO_vs_WT_d11	2.8	1.48	up	0.134	0.401	12	6.2	13	13	4.1	not DE		Tuft_KO_vs_WT_d11	2.6	1.38	up	0.178	1	8	6.2	5.3	5.3	2.3	not DE
ENSMUSG00000031595	Pdgfrl		EpCAM_KO_vs_WT_d11	1.7	0.764	up	0.423	0.722	7	6.5	6.6	6.6	3.1	not DE		Tuft_KO_vs_WT_d11	-1.4	-0.451	down	0.57	1	42	6.5	9.4	6.8	9.4	not DE
ENSMUSG00000031596	Slc7a2		EpCAM_KO_vs_WT_d11	-1.7	-0.757	down	0.386	0.691	17	11.4	8.4	5.1	8.4	not DE		Tuft_KO_vs_WT_d11	-1.6	-0.693	down	0.33	1	34	11.4	20.3	11.8	20.3	not DE
ENSMUSG00000031600	Vps37a		EpCAM_KO_vs_WT_d11	1	0.0643	up	0.848	0.963	116	73.6	68.8	67.9	68.8	not DE		Tuft_KO_vs_WT_d11	1.2	0.259	up	0.407	1	251	73.6	85.8	85.8	72	not DE
ENSMUSG00000031601	Cnot7		EpCAM_KO_vs_WT_d11	-1	-0.0563	down	0.85	0.964	124	89	80.5	72.8	80.5	not DE		Tuft_KO_vs_WT_d11	-1.2	-0.306	down	0.262	1	389	89	111.8	90.8	111.8	not DE
ENSMUSG00000031604	Msmo1		EpCAM_KO_vs_WT_d11	-1.4	-0.506	down	0.153	0.433	484	256	312	217	312	not DE		Tuft_KO_vs_WT_d11	1.1	0.104	up	0.765	1	1060	256	256.4	256.4	236.9	not DE
ENSMUSG00000031605	Klhl2		EpCAM_KO_vs_WT_d11	1	0.0162	up	0.983	1	16	9.4	11	11	10.8	not DE		Tuft_KO_vs_WT_d11	1.4	0.532	up	0.469	1	42	9.4	9.4	9.4	6.3	not DE
ENSMUSG00000031608	Galnt7		EpCAM_KO_vs_WT_d11	-2.1	-1.08	down	0.000147	0.00517	1150	410	704.9	327.1	704.9	DE		Tuft_KO_vs_WT_d11	-1.4	-0.514	down	0.0669	0.891	1390	410	358.6	251	358.6	not DE
ENSMUSG00000031609	Sap30		EpCAM_KO_vs_WT_d11	1.3	0.417	up	0.584	0.833	31	20.5	17.8	17.8	14.1	not DE		Tuft_KO_vs_WT_d11	3.1	1.62	up	0.0244	0.628	61	20.5	37.4	37.4	12.6	not DE
ENSMUSG00000031613	Hpgd		EpCAM_KO_vs_WT_d11	-2.1	-1.06	down	0.0114	0.0886	252	111	158.2	71.1	158.2	not DE		Tuft_KO_vs_WT_d11	-1.5	-0.554	down	0.168	1	612	111	127.5	87.3	127.5	not DE
ENSMUSG00000031617	Tmem184c		EpCAM_KO_vs_WT_d11	-1.9	-0.897	down	0.143	0.417	41	21.2	20.4	12.8	20.4	not DE		Tuft_KO_vs_WT_d11	-1.2	-0.305	down	0.556	1	121	21.2	28.1	23.4	28.1	not DE
ENSMUSG00000031618	Nr3c2		EpCAM_KO_vs_WT_d11	-1.4	-0.529	down	0.136	0.405	135	84.3	99.3	70.8	99.3	not DE		Tuft_KO_vs_WT_d11	-1.4	-0.463	down	0.168	1	316	84.3	96.2	71	96.2	not DE
ENSMUSG00000031621	Isx		EpCAM_KO_vs_WT_d11	1.1	0.148	up	0.604	0.846	588	377	487.7	487.7	434.9	not DE		Tuft_KO_vs_WT_d11	-1.2	-0.213	down	0.453	1	1410	377	315.2	272.1	315.2	not DE
ENSMUSG00000031622	Sin3b		EpCAM_KO_vs_WT_d11	1.7	0.795	up	0.00557	0.0536	571	443	658.4	658.4	376.4	not DE		Tuft_KO_vs_WT_d11	1.2	0.303	up	0.288	1	1020	443	408.3	408.3	330.8	not DE
ENSMUSG00000031626	Sorbs2		EpCAM_KO_vs_WT_d11	-1.8	-0.849	down	0.0304	0.169	107	63.4	60.8	31.4	60.8	not DE		Tuft_KO_vs_WT_d11	-1.7	-0.73	down	0.034	0.715	314	63.4	101.2	60.1	101.2	not DE
ENSMUSG00000031627	Irf2		EpCAM_KO_vs_WT_d11	1.4	0.475	up	0.117	0.373	132	113	123.7	123.7	86.7	not DE		Tuft_KO_vs_WT_d11	-1	-0.0294	down	0.918	1	412	113	121.1	118.7	121.1	not DE
ENSMUSG00000031628	Casp3		EpCAM_KO_vs_WT_d11	1	0.0634	up	0.829	0.954	175	168	127	127	120.3	not DE		Tuft_KO_vs_WT_d11	1.4	0.523	up	0.055	0.833	501	168	250.3	250.3	173.4	not DE
ENSMUSG00000031629	Cenpu		EpCAM_KO_vs_WT_d11	1.6	0.664	up	0.208	0.512	50	26.3	43.2	43.2	25.9	not DE		Tuft_KO_vs_WT_d11	1.1	0.0993	up	0.851	1	56	26.3	18.1	18.1	18	not DE
ENSMUSG00000031631	Cfap97		EpCAM_KO_vs_WT_d11	1.1	0.193	up	0.668	0.878	42	33.6	31.6	31.6	28.4	not DE		Tuft_KO_vs_WT_d11	-1.1	-0.121	down	0.769	1	126	33.6	38.6	35.8	38.6	not DE
ENSMUSG00000031633	Slc25a4		EpCAM_KO_vs_WT_d11	1.8	0.838	up	0.0107	0.085	158	145	173.9	173.9	96.2	not DE		Tuft_KO_vs_WT_d11	1.3	0.365	up	0.248	1	424	145	174.5	174.5	135.5	not DE
ENSMUSG00000031634	Ufsp2		EpCAM_KO_vs_WT_d11	1.9	0.933	up	0.0268	0.156	365	258	452.4	452.4	232.8	not DE		Tuft_KO_vs_WT_d11	-1.1	-0.168	down	0.69	1	697	258	182.5	163.2	182.5	not DE
ENSMUSG00000031635	Anxa10		EpCAM_KO_vs_WT_d11	5.5	2.47	up	0.468	0.756	1	0.4	0.5	0.5	0	not DE		Tuft_KO_vs_WT_d11	3.3	1.72	up	0.606	1	1	0.4	0.8	0.8	0.1	not DE
ENSMUSG00000031639	Tlr3		EpCAM_KO_vs_WT_d11	-1.6	-0.717	down	0.165	0.452	37	26.6	27.7	16.4	27.7	not DE		Tuft_KO_vs_WT_d11	1.1	0.179	up	0.689	1	74	26.6	33.4	33.4	28.9	not DE
ENSMUSG00000031641	Cbr4		EpCAM_KO_vs_WT_d11	1.8	0.857	up	0.014	0.103	74	59.9	91.4	91.4	48.2	not DE		Tuft_KO_vs_WT_d11	-1.4	-0.46	down	0.177	1	193	59.9	58.6	41.5	58.6	not DE
ENSMUSG00000031642	Sh3rf1		EpCAM_KO_vs_WT_d11	-1.7	-0.768	down	0.0863	0.314	106	54.2	62.3	32.3	62.3	not DE		Tuft_KO_vs_WT_d11	-1.3	-0.403	down	0.329	1	215	54.2	69.7	52.5	69.7	not DE
ENSMUSG00000031644	Nek1		EpCAM_KO_vs_WT_d11	1.1	0.135	up	0.796	0.941	47	35.7	40.2	40.2	32.5	not DE		Tuft_KO_vs_WT_d11	1	0.0425	up	0.931	1	126	35.7	36.1	36.1	34.2	not DE
ENSMUSG00000031647	Mfap3l		EpCAM_KO_vs_WT_d11	2.8	1.49	up	0.469	0.757	2	1.4	1.2	1.2	0.6	not DE		Tuft_KO_vs_WT_d11	-1.9	-0.892	down	0.613	1	25	1.4	2.5	1.3	2.5	not DE
ENSMUSG00000031652	N4bp1		EpCAM_KO_vs_WT_d11	-1.2	-0.247	down	0.423	0.722	120	74	85.5	71	85.5	not DE		Tuft_KO_vs_WT_d11	1.2	0.259	up	0.373	1	175	74	75.2	75.2	64.4	not DE
ENSMUSG00000031657	Heatr3		EpCAM_KO_vs_WT_d11	-1.4	-0.521	down	0.239	0.551	127	88.9	88.4	57	88.4	not DE		Tuft_KO_vs_WT_d11	-1.1	-0.105	down	0.801	1	346	88.9	109	101	109	not DE
ENSMUSG00000031659	Adcy7		EpCAM_KO_vs_WT_d11	-1.3	-0.412	down	0.718	0.907	7	4.3	3.5	2.2	3.5	not DE		Tuft_KO_vs_WT_d11	-1.2	-0.288	down	0.756	1	16	4.3	6.6	4.9	6.6	not DE
ENSMUSG00000031660	Brd7		EpCAM_KO_vs_WT_d11	1.3	0.407	up	0.198	0.497	163	115	139.7	139.7	103.8	not DE		Tuft_KO_vs_WT_d11	-1.1	-0.134	down	0.661	1	459	115	113.3	103.8	113.3	not DE
ENSMUSG00000031661	Nkd1		EpCAM_KO_vs_WT_d11	-1.5	-0.602	down	0.411	0.713	36	49.4	21.1	13.6	21.1	not DE		Tuft_KO_vs_WT_d11	1.2	0.271	up	0.675	1	187	49.4	88.8	88.8	74.2	not DE
ENSMUSG00000031662	Snx20		EpCAM_KO_vs_WT_d11	1.6	0.716	up	0.173	0.462	30	31.6	31.9	31.9	19	not DE		Tuft_KO_vs_WT_d11	2.2	1.15	up	0.0175	0.542	97	31.6	52.5	52.5	22.8	not DE
ENSMUSG00000031666	Rbl2		EpCAM_KO_vs_WT_d11	-1.3	-0.425	down	0.192	0.489	85	72.9	66.3	48.8	66.3	not DE		Tuft_KO_vs_WT_d11	1	0.0258	up	0.928	1	299	72.9	89.2	89.2	87.2	not DE
ENSMUSG00000031667	Aktip		EpCAM_KO_vs_WT_d11	1.2	0.289	up	0.311	0.627	181	126	158.2	158.2	122.6	not DE		Tuft_KO_vs_WT_d11	-1	-0.034	down	0.902	1	405	126	112.4	110.5	112.4	not DE
ENSMUSG00000031668	Eif2ak3		EpCAM_KO_vs_WT_d11	-1.2	-0.291	down	0.557	0.818	46	24.1	31.3	26.7	31.3	not DE		Tuft_KO_vs_WT_d11	1.7	0.762	up	0.114	0.993	67	24.1	24.4	24.4	13.9	not DE
ENSMUSG00000031669	Gins3		EpCAM_KO_vs_WT_d11	-1.3	-0.329	down	0.568	0.824	24	17.1	14.9	13.7	14.9	not DE		Tuft_KO_vs_WT_d11	-1.5	-0.594	down	0.228	1	97	17.1	23.4	16.3	23.4	not DE
ENSMUSG00000031671	Setd6		EpCAM_KO_vs_WT_d11	2.6	1.39	up	0.000187	0.00593	72	40.9	60.7	60.7	24.3	DE		Tuft_KO_vs_WT_d11	2.9	1.54	up	1.5e-05	0.00559	111	40.9	58.1	58.1	20.5	DE
ENSMUSG00000031672	Got2		EpCAM_KO_vs_WT_d11	-1.2	-0.277	down	0.42	0.72	208	112	127.6	101.8	127.6	not DE		Tuft_KO_vs_WT_d11	1.4	0.436	up	0.187	1	220	112	124.9	124.9	93.8	not DE
ENSMUSG00000031681	Smad1		EpCAM_KO_vs_WT_d11	-1	-0.0639	down	0.824	0.952	179	116	125.9	117.5	125.9	not DE		Tuft_KO_vs_WT_d11	-1.2	-0.238	down	0.388	1	396	116	117.9	101.8	117.9	not DE
ENSMUSG00000031683	Lsm6		EpCAM_KO_vs_WT_d11	2.6	1.36	up	0.000653	0.0124	554	292	566.1	566.1	219.2	DE		Tuft_KO_vs_WT_d11	-1.1	-0.201	down	0.616	1	578	292	204.3	177.3	204.3	not DE
ENSMUSG00000031684	Slc10a7		EpCAM_KO_vs_WT_d11	-1.8	-0.85	down	0.00858	0.0733	144	57.5	90.3	49.3	90.3	not DE		Tuft_KO_vs_WT_d11	-1.1	-0.147	down	0.635	1	175	57.5	47.4	43.2	47.4	not DE
ENSMUSG00000031691	Tnpo2		EpCAM_KO_vs_WT_d11	-1.2	-0.303	down	0.571	0.825	119	78.7	82.1	62	82.1	not DE		Tuft_KO_vs_WT_d11	1.5	0.572	up	0.27	1	167	78.7	101.7	101.7	69.2	not DE
ENSMUSG00000031696	Vps35		EpCAM_KO_vs_WT_d11	-1.6	-0.674	down	0.0518	0.233	348	192	212.5	128.4	212.5	not DE		Tuft_KO_vs_WT_d11	-1	-0.0573	down	0.863	1	863	192	217.9	210.4	217.9	not DE
ENSMUSG00000031697	Orc6		EpCAM_KO_vs_WT_d11	2.4	1.29	up	0.000534	0.0111	167	101	178.6	178.6	72.4	DE		Tuft_KO_vs_WT_d11	-1.2	-0.215	down	0.562	1	230	101	82.6	69.9	82.6	not DE
ENSMUSG00000031698	Mylk3		EpCAM_KO_vs_WT_d11	1.4	0.435	up	0.734	0.914	6	2.6	4.4	4.4	3	not DE		Tuft_KO_vs_WT_d11	1.3	0.353	up	0.792	1	5	2.6	1.5	1.5	1.5	not DE
ENSMUSG00000031700	Gpt2		EpCAM_KO_vs_WT_d11	-2.2	-1.13	down	0.00505	0.05	311	123	172.9	74.1	172.9	DE		Tuft_KO_vs_WT_d11	1.2	0.302	up	0.433	1	393	123	135.2	135.2	109	not DE
ENSMUSG00000031701	Dnaja2		EpCAM_KO_vs_WT_d11	-1.5	-0.582	down	0.0713	0.282	610	385	416.8	274.1	416.8	not DE		Tuft_KO_vs_WT_d11	1.1	0.0957	up	0.761	1	1500	385	439.6	439.6	410.6	not DE
ENSMUSG00000031703	Itfg1		EpCAM_KO_vs_WT_d11	-1.9	-0.93	down	0.0106	0.0847	352	211	227	113	227	not DE		Tuft_KO_vs_WT_d11	1	0.029	up	0.934	1	857	211	255.5	255.5	249.8	not DE
ENSMUSG00000031706	Rfx1		EpCAM_KO_vs_WT_d11	-1.3	-0.369	down	0.366	0.676	117	62.7	70	49.3	70	not DE		Tuft_KO_vs_WT_d11	1.1	0.108	up	0.779	1	159	62.7	67.9	67.9	63.8	not DE
ENSMUSG00000031708	Tecr		EpCAM_KO_vs_WT_d11	2.5	1.3	up	0.000114	0.00446	2820	1890	3550.8	3550.8	1442.9	DE		Tuft_KO_vs_WT_d11	-1.1	-0.126	down	0.707	1	4490	1890	1348.6	1235.5	1348.6	not DE
ENSMUSG00000031709	Tbc1d9		EpCAM_KO_vs_WT_d11	-2.6	-1.39	down	0.0691	0.278	25	13.3	12.8	3.4	12.8	not DE		Tuft_KO_vs_WT_d11	2	1	up	0.0854	0.937	42	13.3	24.7	24.7	12.4	not DE
ENSMUSG00000031711	Zfp330		EpCAM_KO_vs_WT_d11	1.3	0.403	up	0.228	0.538	282	163	241.5	241.5	175.7	not DE		Tuft_KO_vs_WT_d11	-1.2	-0.219	down	0.513	1	542	163	126.9	109.5	126.9	not DE
ENSMUSG00000031712	Il15		EpCAM_KO_vs_WT_d11	1.3	0.405	up	0.421	0.721	28	21.8	25	25	17.4	not DE		Tuft_KO_vs_WT_d11	-1.1	-0.149	down	0.745	1	115	21.8	23.1	21.6	23.1	not DE
ENSMUSG00000031714	Gab1		EpCAM_KO_vs_WT_d11	-1.3	-0.343	down	0.485	0.768	57	30.9	32.9	22.1	32.9	not DE		Tuft_KO_vs_WT_d11	-1.2	-0.215	down	0.633	1	109	30.9	37.2	31.5	37.2	not DE
ENSMUSG00000031715	Smarca5		EpCAM_KO_vs_WT_d11	1.4	0.511	up	0.431	0.728	11	11.1	14.7	14.7	9	not DE		Tuft_KO_vs_WT_d11	2.1	1.04	up	0.0847	0.936	25	11.1	13.6	13.6	7	not DE
ENSMUSG00000031722	Hp		EpCAM_KO_vs_WT_d11	9.5	3.25	up	0.256	0.57	3	0.8	1	1	0	not DE		Tuft_KO_vs_WT_d11	19	4.27	up	0.122	1	6	0.8	2.3	2.3	0	not DE
ENSMUSG00000031723	Txnl4b		EpCAM_KO_vs_WT_d11	1.5	0.59	up	0.0482	0.223	175	117	157.8	157.8	103.3	not DE		Tuft_KO_vs_WT_d11	-1	-0.0476	down	0.87	1	347	117	104.5	101.1	104.5	not DE
ENSMUSG00000031725	Ces1f		EpCAM_KO_vs_WT_d11	2.2	1.13	up	0.00093	0.0156	191	100	178.1	178.1	83.1	DE		Tuft_KO_vs_WT_d11	1.5	0.625	up	0.0688	0.891	165	100	84.2	84.2	54.6	not DE
ENSMUSG00000031728	Zfp821		EpCAM_KO_vs_WT_d11	1.8	0.828	up	0.181	0.474	25	15.7	19.5	19.5	11.5	not DE		Tuft_KO_vs_WT_d11	1.1	0.163	up	0.779	1	31	15.7	16.4	16.4	15.3	not DE
ENSMUSG00000031729	Ist1		EpCAM_KO_vs_WT_d11	-1.4	-0.517	down	0.0575	0.247	706	431	445	312.2	445	not DE		Tuft_KO_vs_WT_d11	-1.1	-0.166	down	0.528	1	2020	431	510.7	456.4	510.7	not DE
ENSMUSG00000031730	Dhodh		EpCAM_KO_vs_WT_d11	1.7	0.747	up	0.00703	0.0636	138	110	155.6	155.6	91.6	not DE		Tuft_KO_vs_WT_d11	-1.1	-0.137	down	0.609	1	384	110	101.5	92.9	101.5	not DE
ENSMUSG00000031731	Ap1g1		EpCAM_KO_vs_WT_d11	-1.2	-0.281	down	0.374	0.682	126	92	92.7	72.6	92.7	not DE		Tuft_KO_vs_WT_d11	1.3	0.395	up	0.177	1	245	92	114.7	114.7	88	not DE
ENSMUSG00000031732	Phlpp2		EpCAM_KO_vs_WT_d11	1.5	0.574	up	0.253	0.567	37	28.5	33.1	33.1	24.5	not DE		Tuft_KO_vs_WT_d11	1.1	0.0918	up	0.847	1	71	28.5	28.7	28.7	27.6	not DE
ENSMUSG00000031740	Mmp2		EpCAM_KO_vs_WT_d11	-3	-1.58	down	0.447	0.74	2	0.8	1.2	0	1.2	not DE		Tuft_KO_vs_WT_d11	-5.7	-2.5	down	0.213	1	8	0.8	1.9	0.2	1.9	not DE
ENSMUSG00000031748	Gnao1		EpCAM_KO_vs_WT_d11	-1.9	-0.916	down	0.0566	0.245	54	51.6	43.3	20.5	43.3	not DE		Tuft_KO_vs_WT_d11	1.3	0.333	up	0.422	1	154	51.6	78.7	78.7	63.7	not DE
ENSMUSG00000031749	St3gal2		EpCAM_KO_vs_WT_d11	-2.2	-1.15	down	0.226	0.536	8	15.8	6.3	2.4	6.3	not DE		Tuft_KO_vs_WT_d11	2	0.978	up	0.125	1	68	15.8	36.3	36.3	18.1	not DE
ENSMUSG00000031750	Il34		EpCAM_KO_vs_WT_d11	-2.1	-1.06	down	0.459	0.749	5	2.2	3.4	1.2	3.4	not DE		Tuft_KO_vs_WT_d11	4.3	2.12	up	0.124	1	12	2.2	3.2	3.2	0.9	not DE
ENSMUSG00000031751	Amfr		EpCAM_KO_vs_WT_d11	-1.2	-0.317	down	0.327	0.643	198	131	144.1	108.3	144.1	not DE		Tuft_KO_vs_WT_d11	2.1	1.08	up	0.000528	0.0707	280	131	185.2	185.2	87.6	not DE
ENSMUSG00000031753	Cog4		EpCAM_KO_vs_WT_d11	-1.5	-0.547	down	0.0986	0.339	420	242	262.4	173.1	262.4	not DE		Tuft_KO_vs_WT_d11	1.1	0.186	up	0.56	1	862	242	283.3	283.3	248.5	not DE
ENSMUSG00000031754	Nudt21		EpCAM_KO_vs_WT_d11	1.2	0.319	up	0.374	0.682	80	50.7	62.9	62.9	47.5	not DE		Tuft_KO_vs_WT_d11	1.1	0.166	up	0.628	1	141	50.7	48.4	48.4	43.9	not DE
ENSMUSG00000031755	Bbs2		EpCAM_KO_vs_WT_d11	-1.2	-0.306	down	0.547	0.81	43	28.2	23.6	15.5	23.6	not DE		Tuft_KO_vs_WT_d11	1.4	0.504	up	0.251	1	74	28.2	42.8	42.8	31	not DE
ENSMUSG00000031756	Cenpn		EpCAM_KO_vs_WT_d11	-1.1	-0.193	down	0.706	0.898	39	17.4	22.4	19.3	22.4	not DE		Tuft_KO_vs_WT_d11	1.1	0.147	up	0.767	1	31	17.4	14.4	14.4	13.6	not DE
ENSMUSG00000031758	Cdyl2		EpCAM_KO_vs_WT_d11	-1.1	-0.187	down	0.863	0.97	16	5	6.1	6.1	5.9	not DE		Tuft_KO_vs_WT_d11	3.6	1.84	up	0.0923	0.958	8	5	6.4	6.4	1.7	not DE
ENSMUSG00000031760	Mt3		EpCAM_KO_vs_WT_d11	1.8	0.814	up	0.169	0.457	65	25.6	50.1	50.1	29.3	not DE		Tuft_KO_vs_WT_d11	-2.3	-1.22	down	0.0605	0.861	61	25.6	16.6	6.5	16.6	not DE
ENSMUSG00000031762	Mt2		EpCAM_KO_vs_WT_d11	2.2	1.11	up	0.0236	0.143	363	159	320.2	320.2	148.9	not DE		Tuft_KO_vs_WT_d11	1.4	0.498	up	0.315	1	260	159	96.2	96.2	68.9	not DE
ENSMUSG00000031765	Mt1		EpCAM_KO_vs_WT_d11	2.5	1.32	up	0.00261	0.0316	3550	1440	2971.3	2971.3	1188.3	DE		Tuft_KO_vs_WT_d11	1.1	0.0809	up	0.854	1	3330	1440	832.3	832.3	787.6	not DE
ENSMUSG00000031766	Slc12a3		EpCAM_KO_vs_WT_d11	1.6	0.639	up	0.631	0.86	5	2.5	4.1	4.1	2.4	not DE		Tuft_KO_vs_WT_d11	-1.2	-0.293	down	0.828	1	11	2.5	1.9	1.9	1.6	not DE
ENSMUSG00000031767	Nudt7		EpCAM_KO_vs_WT_d11	2	0.982	up	0.0148	0.106	96	86.8	133	133	64.1	not DE		Tuft_KO_vs_WT_d11	-1.4	-0.444	down	0.263	1	197	86.8	86.6	63.6	86.6	not DE
ENSMUSG00000031770	Herpud1		EpCAM_KO_vs_WT_d11	-1	-0.0498	down	0.861	0.969	2950	1320	1612.4	1564.2	1612.4	not DE		Tuft_KO_vs_WT_d11	-1.2	-0.298	down	0.295	1	5140	1320	1151.1	938.2	1151.1	not DE
ENSMUSG00000031774	Psme3ip1		EpCAM_KO_vs_WT_d11	1.4	0.48	up	0.162	0.449	243	181	238.4	238.4	164.7	not DE		Tuft_KO_vs_WT_d11	-1.2	-0.209	down	0.537	1	759	181	171.9	149.6	171.9	not DE
ENSMUSG00000031775	Pllp		EpCAM_KO_vs_WT_d11	-1.7	-0.792	down	0.0114	0.0885	267	99.5	170.4	98.9	170.4	not DE		Tuft_KO_vs_WT_d11	-1.6	-0.661	down	0.0354	0.717	286	99.5	78.3	50.4	78.3	not DE
ENSMUSG00000031776	Arl2bp		EpCAM_KO_vs_WT_d11	1.2	0.215	up	0.529	0.798	112	84.6	80.3	80.3	74.6	not DE		Tuft_KO_vs_WT_d11	2.4	1.24	up	0.000125	0.0268	225	84.6	128.4	128.4	55.3	DE
ENSMUSG00000031778	Cx3cl1		EpCAM_KO_vs_WT_d11	-1.9	-0.909	down	0.0157	0.11	881	370	524.2	273	524.2	not DE		Tuft_KO_vs_WT_d11	-1.5	-0.537	down	0.148	1	2040	370	403.8	279.5	403.8	not DE
ENSMUSG00000031780	Ccl17		EpCAM_KO_vs_WT_d11	5.1	2.35	up	0.355	0.667	3	0.9	2.2	2.2	0.5	not DE		Tuft_KO_vs_WT_d11	-5.4	-2.42	down	0.347	1	8	0.9	0.8	0	0.8	not DE
ENSMUSG00000031781	Ciapin1		EpCAM_KO_vs_WT_d11	1.1	0.184	up	0.435	0.73	463	346	331.1	331.1	291.7	not DE		Tuft_KO_vs_WT_d11	1.1	0.11	up	0.628	1	1310	346	397.1	397.1	366	not DE
ENSMUSG00000031782	Coq9		EpCAM_KO_vs_WT_d11	1	0.0363	up	0.883	0.974	808	513	592.6	592.6	569.2	not DE		Tuft_KO_vs_WT_d11	1	0.00111	up	0.996	1	1550	513	445.5	445.5	445.4	not DE
ENSMUSG00000031783	Polr2c		EpCAM_KO_vs_WT_d11	2.7	1.43	up	0.000129	0.00479	647	408	803.5	803.5	296.8	DE		Tuft_KO_vs_WT_d11	-1	-0.027	down	0.942	1	991	408	267.8	263.3	267.8	not DE
ENSMUSG00000031785	Adgrg1		EpCAM_KO_vs_WT_d11	-2.2	-1.14	down	0.0014	0.0205	444	235	291.3	125.6	291.3	DE		Tuft_KO_vs_WT_d11	-1.2	-0.224	down	0.516	1	836	235	281.1	240.4	281.1	not DE
ENSMUSG00000031787	Katnb1		EpCAM_KO_vs_WT_d11	-1.5	-0.542	down	0.194	0.49	134	96.2	96.9	61.9	96.9	not DE		Tuft_KO_vs_WT_d11	1	0.0581	up	0.882	1	468	96.2	115.5	115.5	110.6	not DE
ENSMUSG00000031788	Kifc3		EpCAM_KO_vs_WT_d11	-1	-0.0171	down	0.978	1	54	35.7	32.2	29.4	32.2	not DE		Tuft_KO_vs_WT_d11	-3	-1.57	down	0.00799	0.378	418	35.7	60.5	20.5	60.5	not DE
ENSMUSG00000031790	Mmp15		EpCAM_KO_vs_WT_d11	-1.1	-0.145	down	0.692	0.892	162	102	100	83.9	100	not DE		Tuft_KO_vs_WT_d11	2	0.983	up	0.00499	0.289	260	102	149.4	149.4	76.3	not DE
ENSMUSG00000031791	Tmem38a		EpCAM_KO_vs_WT_d11	1	0.064	up	0.897	0.977	24	23.5	17.3	16.8	17.3	not DE		Tuft_KO_vs_WT_d11	1.1	0.0997	up	0.81	1	101	23.5	31.1	31.1	29	not DE
ENSMUSG00000031792	Usb1		EpCAM_KO_vs_WT_d11	1.2	0.207	up	0.498	0.777	180	114	133	133	108.8	not DE		Tuft_KO_vs_WT_d11	-1.1	-0.184	down	0.533	1	309	114	115	100	115	not DE
ENSMUSG00000031796	Cfap20		EpCAM_KO_vs_WT_d11	2.1	1.08	up	0.00249	0.0305	369	285	501.8	501.8	234.1	DE		Tuft_KO_vs_WT_d11	-1.1	-0.189	down	0.595	1	796	285	216.4	189.5	216.4	not DE
ENSMUSG00000031799	Tpm4		EpCAM_KO_vs_WT_d11	-1.6	-0.657	down	0.0356	0.183	1130	487	673.3	431.2	673.3	not DE		Tuft_KO_vs_WT_d11	-1.2	-0.227	down	0.464	1	1880	487	454.4	388.3	454.4	not DE
ENSMUSG00000031803	B3gnt3		EpCAM_KO_vs_WT_d11	-1.7	-0.804	down	0.0299	0.167	1820	749	1047.4	595.1	1047.4	not DE		Tuft_KO_vs_WT_d11	-1.2	-0.244	down	0.507	1	3340	749	732.6	619.2	732.6	not DE
ENSMUSG00000031805	Jak3		EpCAM_KO_vs_WT_d11	-1.5	-0.609	down	0.295	0.611	74	36.4	37.6	22.6	37.6	not DE		Tuft_KO_vs_WT_d11	1.9	0.897	up	0.0957	0.965	104	36.4	55.2	55.2	30.4	not DE
ENSMUSG00000031807	Pgls		EpCAM_KO_vs_WT_d11	1.3	0.425	up	0.0997	0.341	1640	1120	1517.4	1517.4	1134.1	not DE		Tuft_KO_vs_WT_d11	1.1	0.0906	up	0.725	1	3000	1120	949.3	949.3	891.5	not DE
ENSMUSG00000031808	Slc27a1		EpCAM_KO_vs_WT_d11	-2.1	-1.1	down	0.00117	0.0182	491	312	279.7	125.6	279.7	DE		Tuft_KO_vs_WT_d11	1.1	0.0713	up	0.824	1	1250	312	432.2	432.2	410.9	not DE
ENSMUSG00000031812	Map1lc3b		EpCAM_KO_vs_WT_d11	2.1	1.06	up	0.00196	0.0259	1120	813	1418.2	1418.2	677.8	DE		Tuft_KO_vs_WT_d11	-1.1	-0.151	down	0.658	1	2160	813	608.6	548.7	608.6	not DE
ENSMUSG00000031813	Mvb12a		EpCAM_KO_vs_WT_d11	1.8	0.858	up	0.00347	0.0386	1050	680	1121.1	1121.1	617.8	not DE		Tuft_KO_vs_WT_d11	1.1	0.187	up	0.524	1	1550	680	521.7	521.7	458.1	not DE
ENSMUSG00000031816	Mthfsd		EpCAM_KO_vs_WT_d11	1.3	0.338	up	0.248	0.561	252	164	212.8	212.8	164.3	not DE		Tuft_KO_vs_WT_d11	-1.3	-0.323	down	0.262	1	616	164	155.8	123.8	155.8	not DE
ENSMUSG00000031818	Cox4i1		EpCAM_KO_vs_WT_d11	2.2	1.14	up	0.000124	0.00468	17000	10500	19347	19347	8803.8	DE		Tuft_KO_vs_WT_d11	-1	-0.00942	down	0.975	1	22000	10500	6979.9	6934	6979.9	not DE
ENSMUSG00000031819	Emc8		EpCAM_KO_vs_WT_d11	2.9	1.52	up	5.64e-05	0.00319	638	306	608.5	608.5	212.3	DE		Tuft_KO_vs_WT_d11	1.1	0.107	up	0.776	1	659	306	208.4	208.4	193.6	not DE
ENSMUSG00000031820	Babam1		EpCAM_KO_vs_WT_d11	1.3	0.422	up	0.0874	0.316	682	422	564.3	564.3	414.4	not DE		Tuft_KO_vs_WT_d11	1	0.0444	up	0.856	1	1260	422	359	359	348.3	not DE
ENSMUSG00000031821	Gins2		EpCAM_KO_vs_WT_d11	2.7	1.41	up	8.54e-05	0.0038	233	132	255.9	255.9	95.2	DE		Tuft_KO_vs_WT_d11	-1.2	-0.259	down	0.473	1	323	132	97.5	80.8	97.5	not DE
ENSMUSG00000031822	Gse1		EpCAM_KO_vs_WT_d11	-1.4	-0.51	down	0.14	0.412	133	72.7	79.9	55.2	79.9	not DE		Tuft_KO_vs_WT_d11	-1.1	-0.158	down	0.618	1	236	72.7	82.4	73.3	82.4	not DE
ENSMUSG00000031823	Zdhhc7		EpCAM_KO_vs_WT_d11	1.3	0.332	up	0.44	0.735	562	319	346.5	346.5	280.3	not DE		Tuft_KO_vs_WT_d11	1.9	0.96	up	0.0245	0.63	708	319	427.4	427.4	220.5	not DE
ENSMUSG00000031824	6430548M08Rik		EpCAM_KO_vs_WT_d11	-1.3	-0.383	down	0.338	0.652	68	35.6	49.5	36.4	49.5	not DE		Tuft_KO_vs_WT_d11	1.9	0.915	up	0.0187	0.562	78	35.6	37	37	19.6	not DE
ENSMUSG00000031826	Usp10		EpCAM_KO_vs_WT_d11	-1.5	-0.585	down	0.152	0.432	635	409	438.1	285.5	438.1	not DE		Tuft_KO_vs_WT_d11	-1.3	-0.35	down	0.386	1	2010	409	512.2	401.8	512.2	not DE
ENSMUSG00000031827	Cotl1		EpCAM_KO_vs_WT_d11	1.2	0.22	up	0.574	0.827	1940	972	1392.9	1392.9	1187.2	not DE		Tuft_KO_vs_WT_d11	-1.8	-0.847	down	0.0308	0.685	3080	972	841.1	467.1	841.1	not DE
ENSMUSG00000031828	Klhl36		EpCAM_KO_vs_WT_d11	-1.2	-0.243	down	0.611	0.849	48	30.2	32.7	26.3	32.7	not DE		Tuft_KO_vs_WT_d11	1.4	0.497	up	0.262	1	59	30.2	35.5	35.5	26.5	not DE
ENSMUSG00000031831	Dnaaf1		EpCAM_KO_vs_WT_d11	1.7	0.748	up	0.21	0.514	41	33.5	47.8	47.8	27.6	not DE		Tuft_KO_vs_WT_d11	-1.7	-0.786	down	0.181	1	247	33.5	36.7	21.8	36.7	not DE
ENSMUSG00000031832	Taf1c		EpCAM_KO_vs_WT_d11	-2.3	-1.22	down	0.00255	0.0311	296	126	172.1	68.7	172.1	DE		Tuft_KO_vs_WT_d11	1.1	0.0866	up	0.821	1	508	126	136.4	136.4	128.5	not DE
ENSMUSG00000031833	Mast3		EpCAM_KO_vs_WT_d11	-1.2	-0.275	down	0.418	0.718	91	67.7	55.5	41.7	55.5	not DE		Tuft_KO_vs_WT_d11	1.4	0.486	up	0.101	0.968	217	67.7	101	101	72.5	not DE
ENSMUSG00000031834	Pik3r2		EpCAM_KO_vs_WT_d11	-1.6	-0.662	down	0.114	0.367	601	390	427.2	262.4	427.2	not DE		Tuft_KO_vs_WT_d11	-1	-0.0256	down	0.951	1	1870	390	437.9	431.2	437.9	not DE
ENSMUSG00000031835	Mbtps1		EpCAM_KO_vs_WT_d11	-1.5	-0.614	down	0.0397	0.198	625	364	424.4	269.9	424.4	not DE		Tuft_KO_vs_WT_d11	-1.1	-0.0863	down	0.767	1	1460	364	391.5	369	391.5	not DE
ENSMUSG00000031837	Necab2		EpCAM_KO_vs_WT_d11	1.1	0.141	up	0.919	0.985	6	2.2	3.9	3.9	3.1	not DE		Tuft_KO_vs_WT_d11	4.5	2.18	up	0.182	1	6	2.2	1.6	1.6	0.4	not DE
ENSMUSG00000031838	Ifi30		EpCAM_KO_vs_WT_d11	1.5	0.614	up	0.0134	0.0989	1070	724	1161.2	1161.2	755.8	not DE		Tuft_KO_vs_WT_d11	1.1	0.0734	up	0.768	1	1460	724	501.2	501.2	477.8	not DE
ENSMUSG00000031839	Hsbp1		EpCAM_KO_vs_WT_d11	3.1	1.61	up	0.000157	0.00535	1770	962	1934.1	1934.1	631.2	DE		Tuft_KO_vs_WT_d11	1.1	0.0839	up	0.844	1	1910	962	659.5	659.5	622	not DE
ENSMUSG00000031840	Rab3a		EpCAM_KO_vs_WT_d11	1.1	0.167	up	0.662	0.875	104	61.2	70.3	70.3	57.5	not DE		Tuft_KO_vs_WT_d11	-1.4	-0.437	down	0.231	1	212	61.2	67.3	49.9	67.3	not DE
ENSMUSG00000031842	Pde4c		EpCAM_KO_vs_WT_d11	-2.7	-1.41	down	0.445	0.739	3	1	1.9	0.3	1.9	not DE		Tuft_KO_vs_WT_d11	14	3.81	up	0.0461	0.795	3	1	1.7	1.7	0	not DE
ENSMUSG00000031843	Mphosph6		EpCAM_KO_vs_WT_d11	2.5	1.35	up	0.00286	0.0335	173	95.7	195.2	195.2	75	DE		Tuft_KO_vs_WT_d11	-1.2	-0.27	down	0.555	1	242	95.7	61.5	51.2	61.5	not DE
ENSMUSG00000031844	Hsd17b2		EpCAM_KO_vs_WT_d11	1.6	0.654	up	0.13	0.394	420	260	438.8	438.8	275.4	not DE		Tuft_KO_vs_WT_d11	-1.5	-0.605	down	0.163	1	872	260	196.5	129.9	196.5	not DE
ENSMUSG00000031845	Bco1		EpCAM_KO_vs_WT_d11	-1	-0.0147	down	0.978	1	41	25.4	21.7	21.7	20.7	not DE		Tuft_KO_vs_WT_d11	-1.2	-0.321	down	0.493	1	145	25.4	32.3	26.8	32.3	not DE
ENSMUSG00000031847	1700030J22Rik		EpCAM_KO_vs_WT_d11	1.8	0.831	up	0.517	0.79	5	4.9	3.2	3.2	2.1	not DE		Tuft_KO_vs_WT_d11	-1.8	-0.811	down	0.457	1	19	4.9	9.1	5.1	9.1	not DE
ENSMUSG00000031848	Lsm4		EpCAM_KO_vs_WT_d11	2.1	1.1	up	0.00616	0.0573	2750	1270	2265.5	2265.5	1059.1	not DE		Tuft_KO_vs_WT_d11	1.1	0.145	up	0.717	1	2270	1270	927.2	927.2	839.2	not DE
ENSMUSG00000031851	Ntpcr		EpCAM_KO_vs_WT_d11	1.3	0.325	up	0.245	0.557	155	98.8	138.4	138.4	109	not DE		Tuft_KO_vs_WT_d11	-1.1	-0.0867	down	0.755	1	248	98.8	76.6	71.2	76.6	not DE
ENSMUSG00000031853	Map3k21		EpCAM_KO_vs_WT_d11	1.1	0.157	up	0.659	0.874	64	44.1	44.4	44.4	43.9	not DE		Tuft_KO_vs_WT_d11	1.3	0.385	up	0.247	1	129	44.1	49.6	49.6	38.4	not DE
ENSMUSG00000031858	Mau2		EpCAM_KO_vs_WT_d11	-1.7	-0.78	down	0.0273	0.158	631	442	411.2	232.6	411.2	not DE		Tuft_KO_vs_WT_d11	1	0.0614	up	0.858	1	1750	442	574.6	574.6	549.9	not DE
ENSMUSG00000031860	Pbx4		EpCAM_KO_vs_WT_d11	1.3	0.427	up	0.643	0.866	11	7.1	6.3	6.3	5.3	not DE		Tuft_KO_vs_WT_d11	-1.1	-0.141	down	0.864	1	42	7.1	8.9	8.1	8.9	not DE
ENSMUSG00000031861	Lpar2		EpCAM_KO_vs_WT_d11	-1.6	-0.708	down	0.663	0.875	6	2.3	2.4	1	2.4	not DE		Tuft_KO_vs_WT_d11	2	1.01	up	0.48	1	8	2.3	3.8	3.8	1.9	not DE
ENSMUSG00000031862	Atp13a1		EpCAM_KO_vs_WT_d11	-1.7	-0.793	down	0.0162	0.113	1490	747	970.8	552.8	970.8	not DE		Tuft_KO_vs_WT_d11	1	0.0199	up	0.951	1	2570	747	736.8	736.8	726.5	not DE
ENSMUSG00000031864	Ints10		EpCAM_KO_vs_WT_d11	-1.6	-0.681	down	0.0802	0.302	207	128	136.3	79.2	136.3	not DE		Tuft_KO_vs_WT_d11	-1.4	-0.463	down	0.21	1	654	128	171	124.2	171	not DE
ENSMUSG00000031865	Dctn1		EpCAM_KO_vs_WT_d11	-1.3	-0.388	down	0.188	0.482	938	606	602.4	451.8	602.4	not DE		Tuft_KO_vs_WT_d11	-1.2	-0.242	down	0.404	1	3070	606	742.2	628.7	742.2	not DE
ENSMUSG00000031875	Cmtm3		EpCAM_KO_vs_WT_d11	1.2	0.313	up	0.514	0.789	38	39.3	24.8	24.8	18.8	not DE		Tuft_KO_vs_WT_d11	1.2	0.268	up	0.506	1	140	39.3	62.2	62.2	51.5	not DE
ENSMUSG00000031877	Ces2g		EpCAM_KO_vs_WT_d11	2	1	up	0.0268	0.156	42	31	43.7	43.7	21.4	not DE		Tuft_KO_vs_WT_d11	-1.4	-0.456	down	0.288	1	161	31	33.3	25.7	33.3	not DE
ENSMUSG00000031878	Nae1		EpCAM_KO_vs_WT_d11	1.3	0.372	up	0.259	0.573	97	72.1	84.5	84.5	60.8	not DE		Tuft_KO_vs_WT_d11	-1.1	-0.168	down	0.589	1	278	72.1	75	68	75	not DE
ENSMUSG00000031879	Ciao2b		EpCAM_KO_vs_WT_d11	3	1.58	up	0.000364	0.00885	743	333	718.7	718.7	240.3	DE		Tuft_KO_vs_WT_d11	-1.1	-0.156	down	0.724	1	566	333	195.9	175.5	195.9	not DE
ENSMUSG00000031880	Rrad		EpCAM_KO_vs_WT_d11	1.7	0.751	up	0.441	0.735	6	4.3	7.7	7.7	3.3	not DE		Tuft_KO_vs_WT_d11	1.3	0.388	up	0.679	1	13	4.3	3.6	3.6	2.6	not DE
ENSMUSG00000031883	Car7		EpCAM_KO_vs_WT_d11	2.5	1.33	up	0.0506	0.23	22	25.8	19.4	19.4	8	not DE		Tuft_KO_vs_WT_d11	1.9	0.897	up	0.128	1	95	25.8	49.4	49.4	26.4	not DE
ENSMUSG00000031885	Cbfb		EpCAM_KO_vs_WT_d11	1.3	0.323	up	0.582	0.831	17	16	14.9	14.9	12	not DE		Tuft_KO_vs_WT_d11	1.7	0.77	up	0.136	1	63	16	24	24	13	not DE
ENSMUSG00000031886	Ces2e		EpCAM_KO_vs_WT_d11	1	0.0186	up	0.961	0.998	2350	1540	1584.6	1584.6	1566.3	not DE		Tuft_KO_vs_WT_d11	-1.1	-0.108	down	0.778	1	8590	1540	1561.5	1450.7	1561.5	not DE
ENSMUSG00000031887	Tradd		EpCAM_KO_vs_WT_d11	1.2	0.234	up	0.411	0.713	607	390	449.2	449.2	384.3	not DE		Tuft_KO_vs_WT_d11	1	0.0374	up	0.894	1	1640	390	369.6	369.6	357.8	not DE
ENSMUSG00000031889	Phaf1		EpCAM_KO_vs_WT_d11	-2.3	-1.17	down	0.00803	0.0699	150	72.9	87.7	34.4	87.7	not DE		Tuft_KO_vs_WT_d11	-1.2	-0.204	down	0.613	1	295	72.9	90.3	79.3	90.3	not DE
ENSMUSG00000031891	Hsd11b2		EpCAM_KO_vs_WT_d11	-2	-1.01	down	0.077	0.293	633	223	381.8	186.6	381.8	not DE		Tuft_KO_vs_WT_d11	-1.2	-0.263	down	0.644	1	344	223	176.8	146.1	176.8	not DE
ENSMUSG00000031896	Ctrl		EpCAM_KO_vs_WT_d11	1.2	0.253	up	0.784	0.936	7	6.4	6.1	6.1	5.2	not DE		Tuft_KO_vs_WT_d11	-4.7	-2.22	down	0.0134	0.487	84	6.4	11.4	2.7	11.4	not DE
ENSMUSG00000031897	Psmb10		EpCAM_KO_vs_WT_d11	2.7	1.44	up	6.7e-05	0.00343	3640	1680	3403.7	3403.7	1258	DE		Tuft_KO_vs_WT_d11	1.1	0.111	up	0.757	1	3240	1680	1061.5	1061.5	983	not DE
ENSMUSG00000031901	Dus2		EpCAM_KO_vs_WT_d11	1.7	0.737	up	0.0312	0.171	88	72	95.1	95.1	56.3	not DE		Tuft_KO_vs_WT_d11	1.2	0.217	up	0.508	1	141	72	73.1	73.1	63.3	not DE
ENSMUSG00000031902	Nfatc3		EpCAM_KO_vs_WT_d11	-1.3	-0.428	down	0.192	0.488	91	70.9	66.9	46.2	66.9	not DE		Tuft_KO_vs_WT_d11	1.1	0.121	up	0.678	1	228	70.9	88.4	88.4	82	not DE
ENSMUSG00000031903	Pla2g15		EpCAM_KO_vs_WT_d11	-2.3	-1.23	down	0.0228	0.141	34	19	22.3	8.3	22.3	not DE		Tuft_KO_vs_WT_d11	1.1	0.113	up	0.79	1	72	19	23.7	23.7	21.7	not DE
ENSMUSG00000031904	Slc7a6		EpCAM_KO_vs_WT_d11	1.3	0.373	up	0.377	0.684	219	136	169.2	169.2	125	not DE		Tuft_KO_vs_WT_d11	-1.5	-0.544	down	0.191	1	648	136	147.9	102	147.9	not DE
ENSMUSG00000031906	Smpd3		EpCAM_KO_vs_WT_d11	-1.8	-0.882	down	0.0232	0.142	1960	1130	1380.9	741	1380.9	not DE		Tuft_KO_vs_WT_d11	-1.2	-0.239	down	0.536	1	4450	1130	1299.3	1100.8	1299.3	not DE
ENSMUSG00000031907	Zfp90		EpCAM_KO_vs_WT_d11	-1.2	-0.26	down	0.603	0.845	43	30.2	22.5	17.3	22.5	not DE		Tuft_KO_vs_WT_d11	1.1	0.119	up	0.779	1	124	30.2	42.3	42.3	38.9	not DE
ENSMUSG00000031913	Vps4a		EpCAM_KO_vs_WT_d11	-1.2	-0.301	down	0.28	0.596	387	215	239	191.2	239	not DE		Tuft_KO_vs_WT_d11	-1	-0.048	down	0.859	1	846	215	216.8	212.4	216.8	not DE
ENSMUSG00000031916	Cog8		EpCAM_KO_vs_WT_d11	-1.2	-0.221	down	0.303	0.619	415	267	275.3	234.8	275.3	not DE		Tuft_KO_vs_WT_d11	-1.2	-0.321	down	0.116	0.997	1090	267	309	247.6	309	not DE
ENSMUSG00000031917	Nip7		EpCAM_KO_vs_WT_d11	2.8	1.47	up	0.000118	0.00454	280	181	357.6	357.6	127.1	DE		Tuft_KO_vs_WT_d11	-1.3	-0.387	down	0.312	1	452	181	135.8	103.2	135.8	not DE
ENSMUSG00000031918	Mtmr2		EpCAM_KO_vs_WT_d11	1.1	0.113	up	0.617	0.853	235	188	165.6	165.6	156.6	not DE		Tuft_KO_vs_WT_d11	-1.1	-0.162	down	0.441	1	787	188	227.5	203.7	227.5	not DE
ENSMUSG00000031919	Tmed6		EpCAM_KO_vs_WT_d11	1.1	0.0932	up	0.83	0.955	410	141	215.2	215.2	196.5	not DE		Tuft_KO_vs_WT_d11	-1.7	-0.774	down	0.0801	0.925	410	141	96.3	56.2	96.3	not DE
ENSMUSG00000031921	Terf2		EpCAM_KO_vs_WT_d11	1.2	0.224	up	0.65	0.869	44	33	37.5	37.5	27.8	not DE		Tuft_KO_vs_WT_d11	1.7	0.75	up	0.105	0.975	78	33	42	42	24.9	not DE
ENSMUSG00000031922	Cep57		EpCAM_KO_vs_WT_d11	1.5	0.586	up	0.116	0.37	95	67.6	94.9	94.9	59	not DE		Tuft_KO_vs_WT_d11	-1.6	-0.718	down	0.0498	0.815	191	67.6	73	43.7	73	not DE
ENSMUSG00000031924	Cyb5b		EpCAM_KO_vs_WT_d11	1.6	0.719	up	0.0131	0.0979	1530	1110	1630.7	1630.7	988.7	not DE		Tuft_KO_vs_WT_d11	-1.1	-0.156	down	0.59	1	4260	1110	958.4	861.7	958.4	not DE
ENSMUSG00000031925	Maml2		EpCAM_KO_vs_WT_d11	2.3	1.21	up	0.229	0.538	5	4.2	7.8	7.8	2.5	not DE		Tuft_KO_vs_WT_d11	-1.9	-0.938	down	0.335	1	13	4.2	4.4	2.1	4.4	not DE
ENSMUSG00000031928	Mre11a		EpCAM_KO_vs_WT_d11	-1.3	-0.368	down	0.379	0.685	79	52.2	59.5	41.2	59.5	not DE		Tuft_KO_vs_WT_d11	-1.1	-0.0736	down	0.851	1	197	52.2	55.9	52.4	55.9	not DE
ENSMUSG00000031930	Wwp2		EpCAM_KO_vs_WT_d11	-1.5	-0.617	down	0.0635	0.262	623	503	405.3	257.3	405.3	not DE		Tuft_KO_vs_WT_d11	-1.2	-0.232	down	0.472	1	2540	503	727.6	620.3	727.6	not DE
ENSMUSG00000031931	Ankrd49		EpCAM_KO_vs_WT_d11	1.9	0.938	up	0.03	0.167	66	53.9	70.3	70.3	35.9	not DE		Tuft_KO_vs_WT_d11	-1.2	-0.299	down	0.469	1	232	53.9	59.7	49.6	59.7	not DE
ENSMUSG00000031932	Gpr83		EpCAM_KO_vs_WT_d11	20	4.29	up	0.0866	0.314	2	1.3	3.7	3.7	0	not DE		Tuft_KO_vs_WT_d11	-1.2	-0.32	down	0.893	1	4	1.3	0.9	0.7	0.9	not DE
ENSMUSG00000031933	Izumo1r		EpCAM_KO_vs_WT_d11	12	3.54	up	0.0545	0.24	2	2.2	4.5	4.5	0.2	not DE		Tuft_KO_vs_WT_d11	-1.9	-0.954	down	0.521	1	19	2.2	2.4	1.6	2.4	not DE
ENSMUSG00000031934	Panx1		EpCAM_KO_vs_WT_d11	1.3	0.348	up	0.379	0.685	323	186	198.5	198.5	158.9	not DE		Tuft_KO_vs_WT_d11	1.7	0.745	up	0.0548	0.833	356	186	240.8	240.8	144.3	not DE
ENSMUSG00000031935	Med17		EpCAM_KO_vs_WT_d11	-1.5	-0.588	down	0.0984	0.339	163	112	122.9	74.4	122.9	not DE		Tuft_KO_vs_WT_d11	1.1	0.197	up	0.556	1	375	112	132.9	132.9	116	not DE
ENSMUSG00000031937	Vstm5		EpCAM_KO_vs_WT_d11	-1.4	-0.497	down	0.106	0.354	187	103	136.9	98	136.9	not DE		Tuft_KO_vs_WT_d11	-1.3	-0.374	down	0.208	1	382	103	99.3	77.6	99.3	not DE
ENSMUSG00000031938	4931406C07Rik		EpCAM_KO_vs_WT_d11	1	0.0683	up	0.858	0.967	91	69.3	69.7	69.7	68.2	not DE		Tuft_KO_vs_WT_d11	-1.3	-0.325	down	0.372	1	338	69.3	76.6	62.8	76.6	not DE
ENSMUSG00000031939	Taf1d		EpCAM_KO_vs_WT_d11	1.1	0.186	up	0.614	0.851	146	88.2	94	94	88.3	not DE		Tuft_KO_vs_WT_d11	-1.3	-0.374	down	0.297	1	285	88.2	96.3	74.3	96.3	not DE
ENSMUSG00000031948	Kars		EpCAM_KO_vs_WT_d11	1.2	0.218	up	0.406	0.709	821	573	675.5	675.5	574.6	not DE		Tuft_KO_vs_WT_d11	1.1	0.136	up	0.601	1	1600	573	545.2	545.2	497.5	not DE
ENSMUSG00000031949	Adat1		EpCAM_KO_vs_WT_d11	-1.3	-0.4	down	0.428	0.726	32	18.1	18.8	15	18.8	not DE		Tuft_KO_vs_WT_d11	-1.1	-0.182	down	0.679	1	55	18.1	20.7	17.8	20.7	not DE
ENSMUSG00000031950	Gabarapl2		EpCAM_KO_vs_WT_d11	2.4	1.26	up	0.000828	0.0146	189	169	269.3	269.3	109	DE		Tuft_KO_vs_WT_d11	1.1	0.177	up	0.635	1	442	169	157.7	157.7	139.6	not DE
ENSMUSG00000031951	Tmem231		EpCAM_KO_vs_WT_d11	1.2	0.271	up	0.665	0.876	17	22.7	6.8	6.6	6.8	not DE		Tuft_KO_vs_WT_d11	1.1	0.0905	up	0.835	1	119	22.7	39.8	39.8	37.5	not DE
ENSMUSG00000031953	Tmem170		EpCAM_KO_vs_WT_d11	4.3	2.11	up	4.68e-06	0.00143	458	260	538.7	538.7	123.9	DE		Tuft_KO_vs_WT_d11	-1.1	-0.201	down	0.662	1	786	260	202.3	176.8	202.3	not DE
ENSMUSG00000031954	Cfdp1		EpCAM_KO_vs_WT_d11	1.7	0.804	up	0.00935	0.0774	489	352	561.8	561.8	318.2	not DE		Tuft_KO_vs_WT_d11	-1.2	-0.26	down	0.4	1	1080	352	288.7	241.2	288.7	not DE
ENSMUSG00000031955	Bcar1		EpCAM_KO_vs_WT_d11	-1.7	-0.781	down	0.0406	0.2	891	451	537.9	305.8	537.9	not DE		Tuft_KO_vs_WT_d11	-1.3	-0.379	down	0.314	1	2380	451	542.8	418.3	542.8	not DE
ENSMUSG00000031957	Ctrb1		EpCAM_KO_vs_WT_d11	4	2	up	0.176	0.465	12	5.7	7	7	1.8	not DE		Tuft_KO_vs_WT_d11	-1.5	-0.551	down	0.683	1	76	5.7	8	6.1	8	not DE
ENSMUSG00000031958	Ldhd		EpCAM_KO_vs_WT_d11	-1.6	-0.701	down	0.234	0.545	27	16.4	20	9.5	20	not DE		Tuft_KO_vs_WT_d11	-1.2	-0.293	down	0.574	1	85	16.4	19.6	16.5	19.6	not DE
ENSMUSG00000031959	Wdr59		EpCAM_KO_vs_WT_d11	-1	-0.0562	down	0.923	0.985	18	14.7	13.3	10	13.3	not DE		Tuft_KO_vs_WT_d11	1	0.0328	up	0.948	1	46	14.7	17.8	17.8	17.8	not DE
ENSMUSG00000031960	Aars		EpCAM_KO_vs_WT_d11	-1.6	-0.651	down	0.0743	0.289	1070	465	549.8	343.8	549.8	not DE		Tuft_KO_vs_WT_d11	-1.1	-0.181	down	0.616	1	2150	465	513.7	453.5	513.7	not DE
ENSMUSG00000031967	Afg3l1		EpCAM_KO_vs_WT_d11	-1.2	-0.241	down	0.364	0.674	288	172	188.8	153	188.8	not DE		Tuft_KO_vs_WT_d11	-1	-0.0691	down	0.786	1	693	172	177.2	169.1	177.2	not DE
ENSMUSG00000031969	Acad8		EpCAM_KO_vs_WT_d11	1	0.0558	up	0.856	0.966	310	193	211.3	211.3	196.7	not DE		Tuft_KO_vs_WT_d11	-1.1	-0.139	down	0.644	1	535	193	190.4	171.7	190.4	not DE
ENSMUSG00000031970	Dbndd1		EpCAM_KO_vs_WT_d11	1.2	0.264	up	0.88	0.973	4	1.6	2	1.9	2	not DE		Tuft_KO_vs_WT_d11	1.5	0.582	up	0.74	1	4	1.6	1.5	1.5	1.2	not DE
ENSMUSG00000031971	Ccsap		EpCAM_KO_vs_WT_d11	1.6	0.674	up	0.546	0.81	5	3.5	3.9	3.9	2.9	not DE		Tuft_KO_vs_WT_d11	8.9	3.15	up	0.0108	0.448	7	3.5	6.3	6.3	0.9	not DE
ENSMUSG00000031972	Acta1		EpCAM_KO_vs_WT_d11	6.6	2.73	up	1.54e-08	3.69e-05	565	189	462.5	462.5	70.4	DE		Tuft_KO_vs_WT_d11	3.2	1.68	up	0.000514	0.07	351	189	169.4	169.4	52.5	not DE
ENSMUSG00000031974	Abcb10		EpCAM_KO_vs_WT_d11	-1.7	-0.785	down	0.0665	0.271	271	163	164.6	88.7	164.6	not DE		Tuft_KO_vs_WT_d11	1.2	0.308	up	0.453	1	678	163	221	221	177.6	not DE
ENSMUSG00000031976	Urb2		EpCAM_KO_vs_WT_d11	-1.3	-0.382	down	0.518	0.79	61	40.5	37.5	25.2	37.5	not DE		Tuft_KO_vs_WT_d11	1.5	0.58	up	0.293	1	107	40.5	59.1	59.1	40.1	not DE
ENSMUSG00000031979	Cog2		EpCAM_KO_vs_WT_d11	-2	-1.03	down	0.00404	0.0428	480	232	305	144.2	305	DE		Tuft_KO_vs_WT_d11	-1.1	-0.165	down	0.633	1	1140	232	253.4	226.7	253.4	not DE
ENSMUSG00000031980	Agt		EpCAM_KO_vs_WT_d11	-2.6	-1.36	down	0.001	0.0164	545	400	248.4	96.4	248.4	DE		Tuft_KO_vs_WT_d11	-1.2	-0.31	down	0.428	1	1560	400	694.4	560.2	694.4	not DE
ENSMUSG00000031981	Capn9		EpCAM_KO_vs_WT_d11	-2.2	-1.15	down	0.00245	0.0302	846	242	518.5	229.8	518.5	DE		Tuft_KO_vs_WT_d11	-1.3	-0.328	down	0.39	1	556	242	122.2	97.4	122.2	not DE
ENSMUSG00000031982	Arv1		EpCAM_KO_vs_WT_d11	-1	-0.0685	down	0.897	0.978	33	18.6	17.7	16.3	17.7	not DE		Tuft_KO_vs_WT_d11	1.3	0.365	up	0.443	1	43	18.6	22.9	22.9	17.7	not DE
ENSMUSG00000031983	2310022B05Rik		EpCAM_KO_vs_WT_d11	1.2	0.264	up	0.603	0.845	50	31.9	36.8	36.8	33.6	not DE		Tuft_KO_vs_WT_d11	2.5	1.33	up	0.00758	0.367	70	31.9	40.1	40.1	17	not DE
ENSMUSG00000031984	2810004N23Rik		EpCAM_KO_vs_WT_d11	1.6	0.707	up	0.031	0.17	275	207	290.8	290.8	178.3	not DE		Tuft_KO_vs_WT_d11	-1.4	-0.433	down	0.182	1	750	207	207.8	152.8	207.8	not DE
ENSMUSG00000031985	Gnpat		EpCAM_KO_vs_WT_d11	-1.6	-0.672	down	0.033	0.176	413	260	265.7	159	265.7	not DE		Tuft_KO_vs_WT_d11	-1.3	-0.351	down	0.245	1	1150	260	345.3	270.7	345.3	not DE
ENSMUSG00000031986	Sprtn		EpCAM_KO_vs_WT_d11	-1.5	-0.541	down	0.17	0.458	73	45.1	48.9	29.1	48.9	not DE		Tuft_KO_vs_WT_d11	-1.2	-0.288	down	0.414	1	188	45.1	56.6	46	56.6	not DE
ENSMUSG00000031987	Egln1		EpCAM_KO_vs_WT_d11	1.8	0.875	up	0.171	0.46	29	16.2	22.2	22.2	12.9	not DE		Tuft_KO_vs_WT_d11	1.6	0.652	up	0.289	1	48	16.2	17.9	17.9	11.6	not DE
ENSMUSG00000031988	Vps26b		EpCAM_KO_vs_WT_d11	-1.5	-0.602	down	0.029	0.164	346	202	229.5	145.1	229.5	not DE		Tuft_KO_vs_WT_d11	1.1	0.138	up	0.599	1	651	202	227.6	227.6	207	not DE
ENSMUSG00000031990	Jam3		EpCAM_KO_vs_WT_d11	1.4	0.486	up	0.863	0.97	1	0.6	0.5	0.3	0.5	not DE		Tuft_KO_vs_WT_d11	-3.9	-1.96	down	0.47	1	5	0.6	1.3	0.2	1.3	not DE
ENSMUSG00000031993	Snx19		EpCAM_KO_vs_WT_d11	-1.8	-0.86	down	0.0288	0.163	189	134	124.5	63.1	124.5	not DE		Tuft_KO_vs_WT_d11	-1.2	-0.309	down	0.4	1	841	134	191.7	156.2	191.7	not DE
ENSMUSG00000031995	St14		EpCAM_KO_vs_WT_d11	-1.6	-0.656	down	0.0664	0.27	2240	1220	1484.7	934.6	1484.7	not DE		Tuft_KO_vs_WT_d11	-1.1	-0.158	down	0.657	1	5840	1220	1301	1166.7	1301	not DE
ENSMUSG00000031996	Aplp2		EpCAM_KO_vs_WT_d11	-1.2	-0.257	down	0.301	0.618	838	484	549.1	461.3	549.1	not DE		Tuft_KO_vs_WT_d11	-1.4	-0.474	down	0.0525	0.823	2410	484	537.5	389.1	537.5	not DE
ENSMUSG00000032000	Birc3		EpCAM_KO_vs_WT_d11	-1.4	-0.501	down	0.174	0.464	155	90.8	109.7	75	109.7	not DE		Tuft_KO_vs_WT_d11	-1.2	-0.247	down	0.483	1	469	90.8	96.6	82	96.6	not DE
ENSMUSG00000032002	Dcun1d5		EpCAM_KO_vs_WT_d11	1.6	0.649	up	0.264	0.579	41	22.5	26.2	26.2	19.3	not DE		Tuft_KO_vs_WT_d11	1.9	0.928	up	0.0972	0.968	42	22.5	29	29	15.6	not DE
ENSMUSG00000032006	Pdgfd		EpCAM_KO_vs_WT_d11	1.3	0.391	up	0.924	0.985	1	0.3	0.2	0	0.2	not DE		Tuft_KO_vs_WT_d11	-5.2	-2.39	down	0.551	1	6	0.3	0.9	0	0.9	not DE
ENSMUSG00000032009	Sesn3		EpCAM_KO_vs_WT_d11	-1.6	-0.698	down	0.299	0.616	42	17.8	26.7	14.6	26.7	not DE		Tuft_KO_vs_WT_d11	1.4	0.495	up	0.443	1	48	17.8	17.2	17.2	12.8	not DE
ENSMUSG00000032010	Usp2		EpCAM_KO_vs_WT_d11	2.5	1.31	up	0.000832	0.0147	159	145	284.1	284.1	111.5	DE		Tuft_KO_vs_WT_d11	1	0.0125	up	0.975	1	322	145	92.7	92.7	91.5	not DE
ENSMUSG00000032011	Thy1		EpCAM_KO_vs_WT_d11	2.3	1.21	up	0.38	0.686	6	2.1	3.4	3.4	1.7	not DE		Tuft_KO_vs_WT_d11	-1.5	-0.62	down	0.649	1	12	2.1	2	1.5	2	not DE
ENSMUSG00000032012	Nectin1		EpCAM_KO_vs_WT_d11	-1.2	-0.223	down	0.637	0.864	79	43.3	54	45	54	not DE		Tuft_KO_vs_WT_d11	1.7	0.8	up	0.0817	0.932	74	43.3	46.6	46.6	27.5	not DE
ENSMUSG00000032013	Trim29		EpCAM_KO_vs_WT_d11	-2.1	-1.05	down	0.553	0.815	5	1.8	1.4	0.3	1.4	not DE		Tuft_KO_vs_WT_d11	-4.7	-2.22	down	0.14	1	31	1.8	4.5	0.9	4.5	not DE
ENSMUSG00000032014	Oaf		EpCAM_KO_vs_WT_d11	2.6	1.38	up	0.0131	0.0979	39	16.7	33.7	33.7	14.2	not DE		Tuft_KO_vs_WT_d11	-1.1	-0.184	down	0.756	1	37	16.7	9.6	9.3	9.6	not DE
ENSMUSG00000032015	Pou2f3		EpCAM_KO_vs_WT_d11	-2.1	-1.08	down	0.0178	0.119	101	215	63.3	28.8	63.3	not DE		Tuft_KO_vs_WT_d11	1.5	0.618	up	0.113	0.993	781	215	464	464	302.3	not DE
ENSMUSG00000032017	Grik4		EpCAM_KO_vs_WT_d11	-1.6	-0.678	down	0.729	0.912	6	1.8	2.3	1	2.3	not DE		Tuft_KO_vs_WT_d11	-4.3	-2.1	down	0.284	1	11	1.8	2.8	0.8	2.8	not DE
ENSMUSG00000032018	Sc5d		EpCAM_KO_vs_WT_d11	-1	-0.0386	down	0.886	0.974	397	240	255.2	249.5	255.2	not DE		Tuft_KO_vs_WT_d11	-1.1	-0.133	down	0.615	1	1040	240	236.2	217.3	236.2	not DE
ENSMUSG00000032020	Ubash3b		EpCAM_KO_vs_WT_d11	3.6	1.86	up	0.0805	0.303	6	4.3	9.6	9.6	2.3	not DE		Tuft_KO_vs_WT_d11	4.1	2.04	up	0.0691	0.891	9	4.3	4.7	4.7	0.8	not DE
ENSMUSG00000032021	Crtam		EpCAM_KO_vs_WT_d11	-2.5	-1.3	down	0.673	0.881	6	0.7	2	0.5	2	not DE		Tuft_KO_vs_WT_d11	2.7	1.44	up	0.662	1	1	0.7	0.2	0.2	0	not DE
ENSMUSG00000032024	Clmp		EpCAM_KO_vs_WT_d11	2.1	1.05	up	0.434	0.729	4	2.4	4.2	4.2	1.9	not DE		Tuft_KO_vs_WT_d11	1.9	0.938	up	0.486	1	5	2.4	2.2	2.2	1.5	not DE
ENSMUSG00000032026	Rexo2		EpCAM_KO_vs_WT_d11	2.6	1.4	up	0.000598	0.0118	574	280	550	550	207.5	DE		Tuft_KO_vs_WT_d11	1.2	0.263	up	0.52	1	531	280	198.2	198.2	165.1	not DE
ENSMUSG00000032030	Cul5		EpCAM_KO_vs_WT_d11	-1.1	-0.183	down	0.568	0.824	87	55.3	58.2	49.8	58.2	not DE		Tuft_KO_vs_WT_d11	-1.1	-0.0738	down	0.801	1	173	55.3	58.9	54.3	58.9	not DE
ENSMUSG00000032033	Barx2		EpCAM_KO_vs_WT_d11	2.2	1.13	up	0.064	0.264	27	19.7	36.7	36.7	15.3	not DE		Tuft_KO_vs_WT_d11	-1.6	-0.703	down	0.254	1	59	19.7	16.4	10.2	16.4	not DE
ENSMUSG00000032034	Kcnj5		EpCAM_KO_vs_WT_d11	-1.7	-0.727	down	0.653	0.87	4	3	3	1.5	3	not DE		Tuft_KO_vs_WT_d11	-1.3	-0.357	down	0.803	1	38	3	4.1	3.2	4.1	not DE
ENSMUSG00000032035	Ets1		EpCAM_KO_vs_WT_d11	1	0.0548	up	0.9	0.979	138	78.8	81.7	81.7	77.2	not DE		Tuft_KO_vs_WT_d11	-1.6	-0.695	down	0.101	0.968	346	78.8	97.1	59.1	97.1	not DE
ENSMUSG00000032036	Kirrel3		EpCAM_KO_vs_WT_d11	1.3	0.355	up	0.778	0.933	5	8.7	2	2	1.8	not DE		Tuft_KO_vs_WT_d11	4.4	2.15	up	0.0197	0.578	68	8.7	25.1	25.1	5.9	not DE
ENSMUSG00000032038	St3gal4		EpCAM_KO_vs_WT_d11	1.2	0.245	up	0.509	0.785	3360	2050	2445.9	2445.9	2058.7	not DE		Tuft_KO_vs_WT_d11	-1.1	-0.0789	down	0.831	1	10400	2050	1898	1799	1898	not DE
ENSMUSG00000032040	Dcps		EpCAM_KO_vs_WT_d11	1.8	0.839	up	0.00767	0.0678	252	194	309.3	309.3	169.7	not DE		Tuft_KO_vs_WT_d11	-1.2	-0.208	down	0.506	1	570	194	158.5	137.3	158.5	not DE
ENSMUSG00000032041	Tirap		EpCAM_KO_vs_WT_d11	-1.6	-0.691	down	0.0165	0.114	191	86	113.2	71.4	113.2	not DE		Tuft_KO_vs_WT_d11	-1.2	-0.218	down	0.418	1	322	86	84.9	74.5	84.9	not DE
ENSMUSG00000032042	Srpr		EpCAM_KO_vs_WT_d11	-1.3	-0.409	down	0.0525	0.235	1360	632	788.4	589.8	788.4	not DE		Tuft_KO_vs_WT_d11	-1.3	-0.344	down	0.0974	0.968	2380	632	642.5	507.2	642.5	not DE
ENSMUSG00000032044	Rpusd4		EpCAM_KO_vs_WT_d11	-1.4	-0.511	down	0.174	0.464	175	99.2	114.8	81.5	114.8	not DE		Tuft_KO_vs_WT_d11	-1	-0.0154	down	0.966	1	226	99.2	101.3	99.2	101.3	not DE
ENSMUSG00000032046	Abhd12		EpCAM_KO_vs_WT_d11	1.1	0.131	up	0.697	0.895	246	191	172.3	172.3	163.9	not DE		Tuft_KO_vs_WT_d11	1.5	0.589	up	0.0713	0.892	638	191	258.7	258.7	170.8	not DE
ENSMUSG00000032047	Acat1		EpCAM_KO_vs_WT_d11	1.6	0.705	up	0.0262	0.153	751	562	899.3	899.3	544.6	not DE		Tuft_KO_vs_WT_d11	-1.2	-0.301	down	0.342	1	1470	562	444.8	360.9	444.8	not DE
ENSMUSG00000032050	Rdx		EpCAM_KO_vs_WT_d11	-2	-1	down	0.563	0.822	3	3.8	0.7	0	0.7	not DE		Tuft_KO_vs_WT_d11	2	1.01	up	0.327	1	15	3.8	9.5	9.5	4.8	not DE
ENSMUSG00000032051	Fdx1		EpCAM_KO_vs_WT_d11	3.6	1.85	up	1.02e-06	0.00092	427	273	622.5	622.5	170.5	DE		Tuft_KO_vs_WT_d11	1	0.0309	up	0.935	1	440	273	150.7	150.7	147.8	not DE
ENSMUSG00000032053	Pou2af1		EpCAM_KO_vs_WT_d11	-2.1	-1.08	down	0.266	0.581	17	5.3	7.9	2.7	7.9	not DE		Tuft_KO_vs_WT_d11	1.2	0.263	up	0.76	1	20	5.3	5.9	5.9	4.8	not DE
ENSMUSG00000032058	Ppp2r1b		EpCAM_KO_vs_WT_d11	-1.9	-0.914	down	0.0164	0.113	184	110	114.5	56.3	114.5	not DE		Tuft_KO_vs_WT_d11	-1.1	-0.142	down	0.686	1	533	110	141.2	128.6	141.2	not DE
ENSMUSG00000032059	Alg9		EpCAM_KO_vs_WT_d11	1.3	0.422	up	0.285	0.601	52	37.7	51.7	51.7	36.5	not DE		Tuft_KO_vs_WT_d11	-1.2	-0.202	down	0.598	1	117	37.7	33.9	28.8	33.9	not DE
ENSMUSG00000032060	Cryab		EpCAM_KO_vs_WT_d11	2.6	1.4	up	0.482	0.765	2	1.6	2.2	2.2	0.5	not DE		Tuft_KO_vs_WT_d11	2.5	1.3	up	0.429	1	8	1.6	2.7	2.7	1.1	not DE
ENSMUSG00000032062	2310030G06Rik		EpCAM_KO_vs_WT_d11	2	0.987	up	0.00547	0.0529	143	120	198	198	96	not DE		Tuft_KO_vs_WT_d11	-1.2	-0.233	down	0.51	1	352	120	100.7	86.5	100.7	not DE
ENSMUSG00000032064	Dixdc1		EpCAM_KO_vs_WT_d11	-1.6	-0.668	down	0.337	0.652	21	11.8	10.5	7.4	10.5	not DE		Tuft_KO_vs_WT_d11	-2	-1.02	down	0.074	0.906	45	11.8	19.6	9.8	19.6	not DE
ENSMUSG00000032066	Bco2		EpCAM_KO_vs_WT_d11	1.3	0.373	up	0.463	0.752	64	40.8	52.3	52.3	40.8	not DE		Tuft_KO_vs_WT_d11	-1.2	-0.299	down	0.548	1	235	40.8	37.9	32.4	37.9	not DE
ENSMUSG00000032067	Pts		EpCAM_KO_vs_WT_d11	2.7	1.44	up	0.000315	0.00824	431	249	482.7	482.7	176.2	DE		Tuft_KO_vs_WT_d11	-1.1	-0.102	down	0.798	1	508	249	174	161.4	174	not DE
ENSMUSG00000032068	Plet1		EpCAM_KO_vs_WT_d11	1.1	0.0838	up	0.912	0.983	13	8.8	9	9	8	not DE		Tuft_KO_vs_WT_d11	2.2	1.14	up	0.0976	0.968	23	8.8	12.5	12.5	6	not DE
ENSMUSG00000032076	Cadm1		EpCAM_KO_vs_WT_d11	-2.5	-1.35	down	0.331	0.647	4	2.6	3.3	2.2	3.3	not DE		Tuft_KO_vs_WT_d11	1	0.00745	up	0.995	1	5	2.6	2.6	2.5	2.6	not DE
ENSMUSG00000032077	Bud13		EpCAM_KO_vs_WT_d11	-1.6	-0.669	down	0.0882	0.318	113	66.8	74.9	43.5	74.9	not DE		Tuft_KO_vs_WT_d11	-1.1	-0.142	down	0.694	1	298	66.8	78.2	70.6	78.2	not DE
ENSMUSG00000032078	Zpr1		EpCAM_KO_vs_WT_d11	1.6	0.658	up	0.035	0.182	341	263	378.3	378.3	232.7	not DE		Tuft_KO_vs_WT_d11	-1.2	-0.205	down	0.507	1	749	263	237.7	205.2	237.7	not DE
ENSMUSG00000032080	Apoa4		EpCAM_KO_vs_WT_d11	1.2	0.278	up	0.593	0.839	4090	2390	2803.4	2803.4	2314.3	not DE		Tuft_KO_vs_WT_d11	1.2	0.226	up	0.663	1	14000	2390	2394.5	2394.5	2045.9	not DE
ENSMUSG00000032081	Apoc3		EpCAM_KO_vs_WT_d11	1.5	0.561	up	0.268	0.583	927	641	837	837	568.3	not DE		Tuft_KO_vs_WT_d11	-1.2	-0.223	down	0.66	1	4240	641	623.8	536.2	623.8	not DE
ENSMUSG00000032083	Apoa1		EpCAM_KO_vs_WT_d11	2.6	1.38	up	0.0158	0.111	34700	18700	34673.1	34673.1	13335.4	not DE		Tuft_KO_vs_WT_d11	-1.2	-0.315	down	0.582	1	96900	18700	14944	12015.8	14944	not DE
ENSMUSG00000032086	Bace1		EpCAM_KO_vs_WT_d11	-1.5	-0.575	down	0.144	0.419	138	103	87.6	54.9	87.6	not DE		Tuft_KO_vs_WT_d11	1.1	0.0807	up	0.824	1	358	103	138.1	138.1	130.2	not DE
ENSMUSG00000032087	Dscaml1		EpCAM_KO_vs_WT_d11	-2.2	-1.12	down	0.601	0.845	2	1.9	0.8	0	0.8	not DE		Tuft_KO_vs_WT_d11	5.3	2.4	up	0.172	1	7	1.9	5.5	5.5	1.2	not DE
ENSMUSG00000032089	Il10ra		EpCAM_KO_vs_WT_d11	-3.5	-1.8	down	0.159	0.443	6	3.6	4.2	0.8	4.2	not DE		Tuft_KO_vs_WT_d11	1.3	0.347	up	0.706	1	17	3.6	5.2	5.2	4.3	not DE
ENSMUSG00000032091	Tmprss4		EpCAM_KO_vs_WT_d11	-1.3	-0.427	down	0.0732	0.286	1240	766	838.3	623.3	838.3	not DE		Tuft_KO_vs_WT_d11	1.1	0.0964	up	0.681	1	2610	766	827.4	827.4	773.4	not DE
ENSMUSG00000032092	Mpzl2		EpCAM_KO_vs_WT_d11	1.4	0.504	up	0.134	0.402	89	62.3	76.4	76.4	53.9	not DE		Tuft_KO_vs_WT_d11	-1.2	-0.234	down	0.465	1	250	62.3	64.2	54.5	64.2	not DE
ENSMUSG00000032093	Cd3e		EpCAM_KO_vs_WT_d11	2.3	1.18	up	0.211	0.515	7	6.8	6.1	6.1	2.6	not DE		Tuft_KO_vs_WT_d11	-1.8	-0.854	down	0.264	1	68	6.8	11.6	6.7	11.6	not DE
ENSMUSG00000032094	Cd3d		EpCAM_KO_vs_WT_d11	4.7	2.23	up	0.00542	0.0526	29	13	26	26	5.4	not DE		Tuft_KO_vs_WT_d11	-2.5	-1.32	down	0.0926	0.959	53	13	14.7	6.1	14.7	not DE
ENSMUSG00000032096	Arcn1		EpCAM_KO_vs_WT_d11	-1.8	-0.821	down	0.00825	0.0713	1180	595	716	398.4	716	not DE		Tuft_KO_vs_WT_d11	-1.2	-0.283	down	0.355	1	3020	595	692.9	570.8	692.9	not DE
ENSMUSG00000032097	Ddx6		EpCAM_KO_vs_WT_d11	-1.3	-0.381	down	0.256	0.57	125	75	81.5	61.8	81.5	not DE		Tuft_KO_vs_WT_d11	1.2	0.231	up	0.459	1	175	75	84.3	84.3	72.5	not DE
ENSMUSG00000032098	Treh		EpCAM_KO_vs_WT_d11	1	0.067	up	0.872	0.971	164	121	118.2	118.2	118	not DE		Tuft_KO_vs_WT_d11	1.1	0.187	up	0.646	1	469	121	133.4	133.4	115.5	not DE
ENSMUSG00000032099	Pate4		EpCAM_KO_vs_WT_d11	-2.8	-1.51	down	0.309	0.626	4	3.7	2.1	0.5	2.1	not DE		Tuft_KO_vs_WT_d11	-2.1	-1.1	down	0.257	1	26	3.7	8.2	3.8	8.2	not DE
ENSMUSG00000032103	Pus3		EpCAM_KO_vs_WT_d11	2.6	1.36	up	0.395	0.699	2	1.6	2.7	2.7	0.7	not DE		Tuft_KO_vs_WT_d11	-2.2	-1.13	down	0.436	1	7	1.6	2	1	2	not DE
ENSMUSG00000032105	Pdzd3		EpCAM_KO_vs_WT_d11	-1.2	-0.214	down	0.512	0.788	201	124	142.7	119.7	142.7	not DE		Tuft_KO_vs_WT_d11	-1.3	-0.422	down	0.182	1	564	124	133	100.5	133	not DE
ENSMUSG00000032109	Nlrx1		EpCAM_KO_vs_WT_d11	-1.6	-0.69	down	0.0468	0.22	119	81.1	82.6	47.5	82.6	not DE		Tuft_KO_vs_WT_d11	1.2	0.264	up	0.397	1	328	81.1	106.6	106.6	87.6	not DE
ENSMUSG00000032112	Trappc4		EpCAM_KO_vs_WT_d11	2.8	1.47	up	0.000396	0.00928	899	441	872.6	872.6	313.7	DE		Tuft_KO_vs_WT_d11	-1	-0.0191	down	0.963	1	893	441	290.6	286.7	290.6	not DE
ENSMUSG00000032113	Chek1		EpCAM_KO_vs_WT_d11	1	0.0208	up	0.973	1	29	14.4	14.9	13.2	14.9	not DE		Tuft_KO_vs_WT_d11	-1.7	-0.745	down	0.188	1	90	14.4	18	11.3	18	not DE
ENSMUSG00000032114	Slc37a4		EpCAM_KO_vs_WT_d11	-1	-0.0167	down	0.944	0.991	396	253	275.2	275.2	274.3	not DE		Tuft_KO_vs_WT_d11	1	0.0189	up	0.935	1	791	253	232.8	232.8	228	not DE
ENSMUSG00000032115	Hyou1		EpCAM_KO_vs_WT_d11	-1.9	-0.962	down	0.00712	0.0643	1230	509	662.9	332.6	662.9	not DE		Tuft_KO_vs_WT_d11	1	0.0641	up	0.856	1	1620	509	531.6	531.6	508.7	not DE
ENSMUSG00000032116	Stt3a		EpCAM_KO_vs_WT_d11	-1.9	-0.937	down	0.00537	0.0523	2230	924	1288.4	667	1288.4	not DE		Tuft_KO_vs_WT_d11	-1.4	-0.525	down	0.116	0.997	4080	924	1026.2	713.3	1026.2	not DE
ENSMUSG00000032119	Hinfp		EpCAM_KO_vs_WT_d11	1.1	0.131	up	0.772	0.931	65	44.9	39.8	39.8	39.5	not DE		Tuft_KO_vs_WT_d11	-1.4	-0.443	down	0.293	1	206	44.9	58.1	42.2	58.1	not DE
ENSMUSG00000032120	C2cd2l		EpCAM_KO_vs_WT_d11	1	0.0259	up	0.952	0.995	131	88.8	99	97	99	not DE		Tuft_KO_vs_WT_d11	-1.3	-0.344	down	0.419	1	423	88.8	88.3	70.9	88.3	not DE
ENSMUSG00000032121	Tmem218		EpCAM_KO_vs_WT_d11	2.6	1.38	up	0.00337	0.0378	85	59	107.6	107.6	39.6	DE		Tuft_KO_vs_WT_d11	-1.1	-0.08	down	0.864	1	115	59	45.5	43.3	45.5	not DE
ENSMUSG00000032122	Slc37a2		EpCAM_KO_vs_WT_d11	1.2	0.265	up	0.806	0.946	31	14.9	16.7	16.7	14.8	not DE		Tuft_KO_vs_WT_d11	1.3	0.422	up	0.69	1	26	14.9	16	16	12	not DE
ENSMUSG00000032123	Dpagt1		EpCAM_KO_vs_WT_d11	1	0.0495	up	0.868	0.97	633	380	405	405	381.7	not DE		Tuft_KO_vs_WT_d11	-1.1	-0.0858	down	0.769	1	1330	380	376.6	356.1	376.6	not DE
ENSMUSG00000032126	Hmbs		EpCAM_KO_vs_WT_d11	2.8	1.48	up	0.000178	0.00577	709	456	943.3	943.3	335.6	DE		Tuft_KO_vs_WT_d11	1.1	0.082	up	0.836	1	900	456	280.5	280.5	265.5	not DE
ENSMUSG00000032127	Vps11		EpCAM_KO_vs_WT_d11	-1.5	-0.57	down	0.109	0.359	280	213	200.1	130.3	200.1	not DE		Tuft_KO_vs_WT_d11	1	0.0162	up	0.962	1	897	213	263.6	263.6	259.7	not DE
ENSMUSG00000032128	Robo3		EpCAM_KO_vs_WT_d11	-1.9	-0.937	down	0.752	0.923	2	0.6	0.7	0	0.7	not DE		Tuft_KO_vs_WT_d11	-1.6	-0.709	down	0.802	1	11	0.6	1.1	0.6	1.1	not DE
ENSMUSG00000032135	Mcam		EpCAM_KO_vs_WT_d11	4.6	2.2	up	0.237	0.548	6	2.3	3.4	3.4	0.8	not DE		Tuft_KO_vs_WT_d11	-5.6	-2.48	down	0.169	1	39	2.3	4.2	0.7	4.2	not DE
ENSMUSG00000032171	Pin1		EpCAM_KO_vs_WT_d11	2.4	1.27	up	0.00126	0.019	1180	565	1038.3	1038.3	431.9	DE		Tuft_KO_vs_WT_d11	-1	-0.0593	down	0.88	1	1390	565	403.5	387.1	403.5	not DE
ENSMUSG00000032172	Olfm2		EpCAM_KO_vs_WT_d11	4.7	2.22	up	0.613	0.851	1	0.1	0.3	0.3	0	not DE		Tuft_KO_vs_WT_d11	2.8	1.46	up	0.741	1	1	0.1	0.2	0.2	0	not DE
ENSMUSG00000032175	Tyk2		EpCAM_KO_vs_WT_d11	-1.5	-0.632	down	0.0761	0.292	311	206	211.2	130.7	211.2	not DE		Tuft_KO_vs_WT_d11	-1.1	-0.121	down	0.724	1	815	206	250.8	230.4	250.8	not DE
ENSMUSG00000032177	Pde4a		EpCAM_KO_vs_WT_d11	1.2	0.225	up	0.828	0.954	12	5.9	6.8	6.8	5.2	not DE		Tuft_KO_vs_WT_d11	1.5	0.598	up	0.535	1	31	5.9	7.3	7.3	4.3	not DE
ENSMUSG00000032178	Ilf3		EpCAM_KO_vs_WT_d11	1	0.0191	up	0.938	0.989	617	444	404.1	403.2	404.1	not DE		Tuft_KO_vs_WT_d11	-1.3	-0.382	down	0.11	0.986	1680	444	548.8	419.5	548.8	not DE
ENSMUSG00000032180	Tmed1		EpCAM_KO_vs_WT_d11	2.2	1.12	up	0.00135	0.0198	166	119	170.1	170.1	78.7	DE		Tuft_KO_vs_WT_d11	-1	-0.0441	down	0.896	1	335	119	116	112.7	116	not DE
ENSMUSG00000032181	Scg3		EpCAM_KO_vs_WT_d11	1.2	0.287	up	0.551	0.813	32	28.9	26.9	26.9	21.7	not DE		Tuft_KO_vs_WT_d11	1.4	0.457	up	0.289	1	82	28.9	38.2	38.2	28.8	not DE
ENSMUSG00000032182	Yipf2		EpCAM_KO_vs_WT_d11	-1.3	-0.387	down	0.226	0.535	318	147	189.8	148.4	189.8	not DE		Tuft_KO_vs_WT_d11	-1.2	-0.304	down	0.33	1	553	147	139.7	111.8	139.7	not DE
ENSMUSG00000032184	Lysmd2		EpCAM_KO_vs_WT_d11	1.3	0.425	up	0.488	0.769	51	31.8	28.2	28.2	22.8	not DE		Tuft_KO_vs_WT_d11	-1.1	-0.0899	down	0.876	1	77	31.8	39.9	36.3	39.9	not DE
ENSMUSG00000032185	Carm1		EpCAM_KO_vs_WT_d11	-2.4	-1.24	down	0.0106	0.0844	69	38.8	50.8	17.2	50.8	not DE		Tuft_KO_vs_WT_d11	1.7	0.735	up	0.0879	0.945	105	38.8	54.1	54.1	33.2	not DE
ENSMUSG00000032186	Tmod2		EpCAM_KO_vs_WT_d11	1.4	0.446	up	0.748	0.921	5	2.7	3	3	1.9	not DE		Tuft_KO_vs_WT_d11	-1.7	-0.785	down	0.52	1	12	2.7	3.9	2	3.9	not DE
ENSMUSG00000032187	Smarca4		EpCAM_KO_vs_WT_d11	-1.1	-0.134	down	0.489	0.77	794	607	590.9	532.5	590.9	not DE		Tuft_KO_vs_WT_d11	1.1	0.117	up	0.531	1	2040	607	679.2	679.2	626	not DE
ENSMUSG00000032192	Gnb5		EpCAM_KO_vs_WT_d11	-1.3	-0.342	down	0.479	0.763	51	26.3	30.1	23.4	30.1	not DE		Tuft_KO_vs_WT_d11	-1.1	-0.174	down	0.696	1	127	26.3	27.2	24.5	27.2	not DE
ENSMUSG00000032193	Ldlr		EpCAM_KO_vs_WT_d11	-1.5	-0.538	down	0.236	0.547	975	614	632.9	430.3	632.9	not DE		Tuft_KO_vs_WT_d11	1.3	0.429	up	0.341	1	1640	614	798.5	798.5	593.3	not DE
ENSMUSG00000032194	Kank2		EpCAM_KO_vs_WT_d11	-1.5	-0.574	down	0.427	0.725	21	12	11.2	6.8	11.2	not DE		Tuft_KO_vs_WT_d11	-1.9	-0.908	down	0.141	1	76	12	19.7	10.2	19.7	not DE
ENSMUSG00000032198	Dock6		EpCAM_KO_vs_WT_d11	1.1	0.0924	up	0.794	0.94	68	58	50.2	50.2	49.7	not DE		Tuft_KO_vs_WT_d11	-1.1	-0.0806	down	0.802	1	285	58	66.9	65	66.9	not DE
ENSMUSG00000032199	Polr2m		EpCAM_KO_vs_WT_d11	-1.2	-0.21	down	0.693	0.892	599	373	324.5	276.2	324.5	not DE		Tuft_KO_vs_WT_d11	1.3	0.428	up	0.417	1	808	373	510	510	379.7	not DE
ENSMUSG00000032202	Rab27a		EpCAM_KO_vs_WT_d11	-1.5	-0.592	down	0.0892	0.32	236	149	153	105.1	153	not DE		Tuft_KO_vs_WT_d11	1.6	0.636	up	0.0541	0.828	378	149	205.6	205.6	132.8	not DE
ENSMUSG00000032207	Lipc		EpCAM_KO_vs_WT_d11	1.1	0.118	up	0.921	0.985	4	3	2	1.9	2	not DE		Tuft_KO_vs_WT_d11	-1.9	-0.893	down	0.351	1	22	3	5.3	2.9	5.3	not DE
ENSMUSG00000032212	Sltm		EpCAM_KO_vs_WT_d11	-1	-0.0412	down	0.867	0.97	338	213	243.2	235.7	243.2	not DE		Tuft_KO_vs_WT_d11	-1.1	-0.199	down	0.407	1	669	213	200.1	174.7	200.1	not DE
ENSMUSG00000032215	Rsl24d1		EpCAM_KO_vs_WT_d11	1.2	0.298	up	0.361	0.672	83	62.2	69	69	54.5	not DE		Tuft_KO_vs_WT_d11	1.1	0.108	up	0.722	1	182	62.2	64.7	64.7	60.5	not DE
ENSMUSG00000032216	Nedd4		EpCAM_KO_vs_WT_d11	-1.4	-0.529	down	0.0332	0.177	918	660	615.3	420	615.3	not DE		Tuft_KO_vs_WT_d11	-1.2	-0.295	down	0.222	1	2760	660	885.1	721.2	885.1	not DE
ENSMUSG00000032217	Rnf111		EpCAM_KO_vs_WT_d11	-1.2	-0.251	down	0.617	0.852	72	61.7	43.8	33.4	43.8	not DE		Tuft_KO_vs_WT_d11	2	1.03	up	0.0249	0.631	173	61.7	113.9	113.9	55.6	not DE
ENSMUSG00000032218	Ccnb2		EpCAM_KO_vs_WT_d11	2.1	1.07	up	0.00364	0.0399	640	459	832.4	832.4	394.3	DE		Tuft_KO_vs_WT_d11	-1.2	-0.213	down	0.563	1	960	459	328.6	282.3	328.6	not DE
ENSMUSG00000032220	Myo1e		EpCAM_KO_vs_WT_d11	-1.6	-0.704	down	0.0305	0.169	311	258	237.9	140.5	237.9	not DE		Tuft_KO_vs_WT_d11	-1.2	-0.29	down	0.348	1	1440	258	358.4	295	358.4	not DE
ENSMUSG00000032221	Mns1		EpCAM_KO_vs_WT_d11	2.3	1.2	up	0.0826	0.306	16	12.9	27	27	10	not DE		Tuft_KO_vs_WT_d11	-1.4	-0.437	down	0.544	1	17	12.9	8.8	6	8.8	not DE
ENSMUSG00000032226	Gcnt3		EpCAM_KO_vs_WT_d11	1.2	0.299	up	0.365	0.675	2620	1200	1950.3	1950.3	1582.1	not DE		Tuft_KO_vs_WT_d11	-1.7	-0.741	down	0.0254	0.635	3250	1200	783.9	469.2	783.9	not DE
ENSMUSG00000032228	Tcf12		EpCAM_KO_vs_WT_d11	-1.7	-0.776	down	0.0228	0.141	121	54	70.7	39.5	70.7	not DE		Tuft_KO_vs_WT_d11	1.4	0.456	up	0.141	1	153	54	61.6	61.6	44.3	not DE
ENSMUSG00000032231	Anxa2		EpCAM_KO_vs_WT_d11	2.2	1.15	up	0.00434	0.0448	9210	7120	12965.6	12965.6	5819.9	DE		Tuft_KO_vs_WT_d11	-1	-0.0481	down	0.905	1	24000	7120	4929.3	4769	4929.3	not DE
ENSMUSG00000032232	Cgnl1		EpCAM_KO_vs_WT_d11	-2.9	-1.54	down	0.118	0.374	19	8.5	12.1	3.1	12.1	not DE		Tuft_KO_vs_WT_d11	-2.2	-1.16	down	0.181	1	63	8.5	13	5.8	13	not DE
ENSMUSG00000032235	Ice2		EpCAM_KO_vs_WT_d11	1.2	0.236	up	0.65	0.869	41	22.8	22.4	22.4	19.1	not DE		Tuft_KO_vs_WT_d11	1.1	0.0933	up	0.844	1	69	22.8	25.8	25.8	24	not DE
ENSMUSG00000032238	Rora		EpCAM_KO_vs_WT_d11	-1.4	-0.501	down	0.596	0.841	13	6.1	6.3	4.7	6.3	not DE		Tuft_KO_vs_WT_d11	-2.7	-1.41	down	0.1	0.968	27	6.1	9.6	3.6	9.6	not DE
ENSMUSG00000032239	Rp9		EpCAM_KO_vs_WT_d11	1.4	0.492	up	0.0773	0.294	393	283	378.5	378.5	268.6	not DE		Tuft_KO_vs_WT_d11	-1.1	-0.142	down	0.607	1	651	283	254.4	229.4	254.4	not DE
ENSMUSG00000032243	Itga11		EpCAM_KO_vs_WT_d11	-2.6	-1.4	down	0.466	0.755	2	1.4	1	0	1	not DE		Tuft_KO_vs_WT_d11	9.8	3.3	up	0.0525	0.823	8	1.4	4	4	0.5	not DE
ENSMUSG00000032244	Fem1b		EpCAM_KO_vs_WT_d11	1.5	0.584	up	0.136	0.405	50	57.5	55.2	55.2	36.3	not DE		Tuft_KO_vs_WT_d11	1.8	0.809	up	0.0239	0.625	126	57.5	87.4	87.4	51.1	not DE
ENSMUSG00000032245	Cln6		EpCAM_KO_vs_WT_d11	-1.1	-0.109	down	0.809	0.947	324	181	185.6	166.1	185.6	not DE		Tuft_KO_vs_WT_d11	1.4	0.508	up	0.254	1	407	181	217.8	217.8	153.9	not DE
ENSMUSG00000032246	Calml4		EpCAM_KO_vs_WT_d11	2.3	1.18	up	0.00279	0.033	2160	1700	2717.9	2717.9	1198	DE		Tuft_KO_vs_WT_d11	1	0.0551	up	0.889	1	4210	1700	1479.5	1479.5	1424	not DE
ENSMUSG00000032249	Anp32a		EpCAM_KO_vs_WT_d11	3.3	1.71	up	0.000471	0.0103	250	102	245.4	245.4	74.5	DE		Tuft_KO_vs_WT_d11	-1.2	-0.3	down	0.549	1	210	102	48.6	39.3	48.6	not DE
ENSMUSG00000032251	Irak1bp1		EpCAM_KO_vs_WT_d11	1.1	0.164	up	0.935	0.988	4	1.1	0.9	0.7	0.9	not DE		Tuft_KO_vs_WT_d11	-7.7	-2.95	down	0.146	1	7	1.1	2.5	0.2	2.5	not DE
ENSMUSG00000032252	Glce		EpCAM_KO_vs_WT_d11	-1.2	-0.291	down	0.472	0.758	104	69	66.2	49.1	66.2	not DE		Tuft_KO_vs_WT_d11	-1.2	-0.298	down	0.429	1	294	69	88.3	72.4	88.3	not DE
ENSMUSG00000032253	Phip		EpCAM_KO_vs_WT_d11	-1.4	-0.454	down	0.0796	0.3	200	136	139.7	97.1	139.7	not DE		Tuft_KO_vs_WT_d11	-1.3	-0.348	down	0.142	1	581	136	172.6	135.4	172.6	not DE
ENSMUSG00000032254	Kif23		EpCAM_KO_vs_WT_d11	-1.1	-0.082	down	0.824	0.952	156	95.1	108.2	100.5	108.2	not DE		Tuft_KO_vs_WT_d11	-1.2	-0.317	down	0.377	1	248	95.1	96.5	75	96.5	not DE
ENSMUSG00000032258	Lca5		EpCAM_KO_vs_WT_d11	-1.3	-0.342	down	0.602	0.845	19	25.5	9.4	8.3	9.4	not DE		Tuft_KO_vs_WT_d11	-1	-0.0298	down	0.95	1	119	25.5	42.3	42.3	42.1	not DE
ENSMUSG00000032261	Sh3bgrl2		EpCAM_KO_vs_WT_d11	-1.4	-0.523	down	0.0265	0.155	631	336	431.6	295.8	431.6	not DE		Tuft_KO_vs_WT_d11	-1.4	-0.525	down	0.0223	0.613	1300	336	363.7	254.4	363.7	not DE
ENSMUSG00000032263	Bckdhb		EpCAM_KO_vs_WT_d11	1.2	0.279	up	0.481	0.765	45	44.6	44.3	44.3	32.2	not DE		Tuft_KO_vs_WT_d11	1	0.0334	up	0.925	1	176	44.6	51.9	51.9	50.2	not DE
ENSMUSG00000032264	Zw10		EpCAM_KO_vs_WT_d11	-1.5	-0.573	down	0.0743	0.289	196	105	126.3	80.1	126.3	not DE		Tuft_KO_vs_WT_d11	-1.3	-0.429	down	0.157	1	397	105	123.6	91.2	123.6	not DE
ENSMUSG00000032265	Tent5a		EpCAM_KO_vs_WT_d11	1.5	0.568	up	0.0998	0.342	79	72.6	90.9	90.9	58	not DE		Tuft_KO_vs_WT_d11	1.3	0.337	up	0.305	1	172	72.6	78.4	78.4	63.2	not DE
ENSMUSG00000032267	Usp28		EpCAM_KO_vs_WT_d11	-1.2	-0.253	down	0.564	0.822	56	44	33.4	26.5	33.4	not DE		Tuft_KO_vs_WT_d11	-1	-0.0662	down	0.862	1	180	44	59.5	56.7	59.5	not DE
ENSMUSG00000032278	Paqr5		EpCAM_KO_vs_WT_d11	1.2	0.277	up	0.517	0.79	82	48.3	74.9	74.9	58.9	not DE		Tuft_KO_vs_WT_d11	-1.1	-0.175	down	0.688	1	64	48.3	31.8	27.5	31.8	not DE
ENSMUSG00000032279	Idh3a		EpCAM_KO_vs_WT_d11	1.1	0.185	up	0.561	0.821	1080	722	809	809	704.5	not DE		Tuft_KO_vs_WT_d11	-1.2	-0.259	down	0.412	1	3130	722	749.4	626.4	749.4	not DE
ENSMUSG00000032280	Tle3		EpCAM_KO_vs_WT_d11	-1.1	-0.145	down	0.717	0.907	110	104	80.5	67	80.5	not DE		Tuft_KO_vs_WT_d11	1.4	0.51	up	0.174	1	404	104	159	159	111.3	not DE
ENSMUSG00000032281	Acsbg1		EpCAM_KO_vs_WT_d11	2.2	1.13	up	0.407	0.709	2	2	3	3	1.2	not DE		Tuft_KO_vs_WT_d11	1.6	0.719	up	0.541	1	5	2	2.5	2.5	1.4	not DE
ENSMUSG00000032288	Imp3		EpCAM_KO_vs_WT_d11	1.3	0.382	up	0.157	0.441	383	275	367.6	367.6	277.3	not DE		Tuft_KO_vs_WT_d11	-1.1	-0.0942	down	0.725	1	712	275	234.8	219.1	234.8	not DE
ENSMUSG00000032289	Thsd4		EpCAM_KO_vs_WT_d11	2.4	1.28	up	0.607	0.847	1	0.9	0.3	0.3	0.2	not DE		Tuft_KO_vs_WT_d11	26	4.71	up	0.0373	0.733	10	0.9	3.1	3.1	0	not DE
ENSMUSG00000032290	Ptpn9		EpCAM_KO_vs_WT_d11	-1.3	-0.432	down	0.427	0.725	30	22.1	21.7	15.9	21.7	not DE		Tuft_KO_vs_WT_d11	3.1	1.64	up	0.000797	0.0908	52	22.1	38.3	38.3	12.6	not DE
ENSMUSG00000032292	Nr2e3		EpCAM_KO_vs_WT_d11	-1.4	-0.479	down	0.345	0.661	46	20.2	23.6	15.9	23.6	not DE		Tuft_KO_vs_WT_d11	-2.7	-1.43	down	0.00275	0.202	81	20.2	30.2	11.1	30.2	not DE
ENSMUSG00000032293	Ireb2		EpCAM_KO_vs_WT_d11	-1.2	-0.304	down	0.554	0.816	43	38.5	29.7	20.7	29.7	not DE		Tuft_KO_vs_WT_d11	1.1	0.103	up	0.82	1	98	38.5	53.3	53.3	50	not DE
ENSMUSG00000032294	Pkm		EpCAM_KO_vs_WT_d11	-1.1	-0.089	down	0.748	0.921	2390	1810	1533.3	1434.7	1533.3	not DE		Tuft_KO_vs_WT_d11	1.4	0.445	up	0.106	0.978	7000	1810	2471.1	2471.1	1813	not DE
ENSMUSG00000032295	Man2c1		EpCAM_KO_vs_WT_d11	-1.8	-0.817	down	0.0502	0.229	263	164	175.7	92.8	175.7	not DE		Tuft_KO_vs_WT_d11	1	0.059	up	0.883	1	677	164	197.6	197.6	189.7	not DE
ENSMUSG00000032297	Celf6		EpCAM_KO_vs_WT_d11	-1.3	-0.333	down	0.87	0.971	3	1.4	1.4	0.7	1.4	not DE		Tuft_KO_vs_WT_d11	1.4	0.526	up	0.777	1	6	1.4	2	2	1.4	not DE
ENSMUSG00000032298	Neil1		EpCAM_KO_vs_WT_d11	1.3	0.324	up	0.439	0.734	64	49.6	56.8	56.8	45.1	not DE		Tuft_KO_vs_WT_d11	-1.4	-0.536	down	0.183	1	133	49.6	57.9	38.7	57.9	not DE
ENSMUSG00000032299	Commd4		EpCAM_KO_vs_WT_d11	2.7	1.45	up	0.000332	0.00845	1350	611	1211.4	1211.4	442.8	DE		Tuft_KO_vs_WT_d11	1.1	0.086	up	0.832	1	1410	611	405.7	405.7	382.2	not DE
ENSMUSG00000032300	1700017B05Rik		EpCAM_KO_vs_WT_d11	-1.4	-0.46	down	0.315	0.631	246	160	168	115.5	168	not DE		Tuft_KO_vs_WT_d11	-1.1	-0.171	down	0.702	1	906	160	188.8	168.2	188.8	not DE
ENSMUSG00000032301	Psma4		EpCAM_KO_vs_WT_d11	2.7	1.44	up	0.00011	0.00438	823	457	938.1	938.1	344.6	DE		Tuft_KO_vs_WT_d11	1	0.0196	up	0.958	1	892	457	273.9	273.9	270.3	not DE
ENSMUSG00000032303	Chrna3		EpCAM_KO_vs_WT_d11	0	0	up	1	1	0	0.7	0	0	0	not DE		Tuft_KO_vs_WT_d11	-2.9	-1.54	down	0.54	1	16	0.7	2.1	0.7	2.1	not DE
ENSMUSG00000032305	Fam219b		EpCAM_KO_vs_WT_d11	1.3	0.393	up	0.173	0.462	123	94.9	95	95	74.1	not DE		Tuft_KO_vs_WT_d11	1.3	0.432	up	0.105	0.977	298	94.9	120.9	120.9	89.5	not DE
ENSMUSG00000032306	Mpi		EpCAM_KO_vs_WT_d11	1.9	0.888	up	0.00879	0.0743	1000	754	1234.8	1234.8	662.8	not DE		Tuft_KO_vs_WT_d11	1.1	0.138	up	0.684	1	1940	754	586.9	586.9	532.6	not DE
ENSMUSG00000032307	Ube2q2		EpCAM_KO_vs_WT_d11	-1.3	-0.361	down	0.499	0.778	28	13.9	17.9	12.2	17.9	not DE		Tuft_KO_vs_WT_d11	-1.3	-0.366	down	0.465	1	47	13.9	13.9	11.4	13.9	not DE
ENSMUSG00000032308	Ulk3		EpCAM_KO_vs_WT_d11	-1.7	-0.773	down	0.0475	0.222	128	92.2	82.7	44.7	82.7	not DE		Tuft_KO_vs_WT_d11	-1.1	-0.119	down	0.735	1	434	92.2	125	116.3	125	not DE
ENSMUSG00000032309	Fbxo22		EpCAM_KO_vs_WT_d11	-1.3	-0.363	down	0.26	0.574	307	212	207.9	162	207.9	not DE		Tuft_KO_vs_WT_d11	-1.2	-0.248	down	0.423	1	994	212	258.5	218.2	258.5	not DE
ENSMUSG00000032311	Nrg4		EpCAM_KO_vs_WT_d11	-1.4	-0.436	down	0.55	0.812	16	10.5	8.1	5.1	8.1	not DE		Tuft_KO_vs_WT_d11	1	0.0397	up	0.945	1	49	10.5	14.8	14.8	14.1	not DE
ENSMUSG00000032312	Csk		EpCAM_KO_vs_WT_d11	-1.2	-0.242	down	0.461	0.751	394	472	261.4	219.2	261.4	not DE		Tuft_KO_vs_WT_d11	1.6	0.666	up	0.0349	0.716	1550	472	862.2	862.2	544.2	not DE
ENSMUSG00000032313	Tmem266		EpCAM_KO_vs_WT_d11	3.1	1.63	up	0.0306	0.169	19	9.7	22.4	22.4	6.5	not DE		Tuft_KO_vs_WT_d11	1.7	0.801	up	0.321	1	11	9.7	6	6	3.7	not DE
ENSMUSG00000032314	Etfa		EpCAM_KO_vs_WT_d11	3.4	1.77	up	1.19e-05	0.00176	908	677	1480.1	1480.1	432.6	DE		Tuft_KO_vs_WT_d11	-1.1	-0.148	down	0.713	1	1340	677	418.5	377.5	418.5	not DE
ENSMUSG00000032315	Cyp1a1		EpCAM_KO_vs_WT_d11	-1.2	-0.287	down	0.791	0.939	22	8.1	10.1	7	10.1	not DE		Tuft_KO_vs_WT_d11	1.2	0.24	up	0.817	1	30	8.1	8.4	8.4	7	not DE
ENSMUSG00000032316	Clk3		EpCAM_KO_vs_WT_d11	1.1	0.135	up	0.643	0.866	362	230	257.1	257.1	225.1	not DE		Tuft_KO_vs_WT_d11	-1.1	-0.185	down	0.516	1	899	230	232	204.6	232	not DE
ENSMUSG00000032320	Rcn2		EpCAM_KO_vs_WT_d11	-1.3	-0.388	down	0.281	0.596	92	58.4	58.4	43.1	58.4	not DE		Tuft_KO_vs_WT_d11	-1.1	-0.0729	down	0.822	1	199	58.4	68	64	68	not DE
ENSMUSG00000032322	Pstpip1		EpCAM_KO_vs_WT_d11	-1.7	-0.727	down	0.297	0.614	19	14.5	8.9	5.4	8.9	not DE		Tuft_KO_vs_WT_d11	-1	-0.0327	down	0.948	1	94	14.5	21.9	21.9	21.6	not DE
ENSMUSG00000032323	Cyp11a1		EpCAM_KO_vs_WT_d11	2.4	1.28	up	0.305	0.622	3	5.2	4.5	4.5	1.3	not DE		Tuft_KO_vs_WT_d11	1.4	0.497	up	0.564	1	18	5.2	8.5	8.5	6.3	not DE
ENSMUSG00000032324	Tspan3		EpCAM_KO_vs_WT_d11	1.1	0.148	up	0.505	0.782	1360	954	1085.9	1085.9	971.6	not DE		Tuft_KO_vs_WT_d11	-1.1	-0.0942	down	0.669	1	3200	954	906.4	850.3	906.4	not DE
ENSMUSG00000032328	Tmem30a		EpCAM_KO_vs_WT_d11	-1.3	-0.401	down	0.319	0.636	341	170	181.8	131.7	181.8	not DE		Tuft_KO_vs_WT_d11	1.4	0.497	up	0.204	1	465	170	213.9	213.9	151.7	not DE
ENSMUSG00000032329	Hmg20a		EpCAM_KO_vs_WT_d11	-1.5	-0.62	down	0.0555	0.242	135	89.1	87.5	53.9	87.5	not DE		Tuft_KO_vs_WT_d11	-1	-0.0412	down	0.887	1	322	89.1	108.6	106.4	108.6	not DE
ENSMUSG00000032330	Cox7a2		EpCAM_KO_vs_WT_d11	2.8	1.46	up	0.000146	0.00515	4660	2360	4683	4683	1696.7	DE		Tuft_KO_vs_WT_d11	1	0.0608	up	0.875	1	5100	2360	1562	1562	1497.4	not DE
ENSMUSG00000032333	Stoml1		EpCAM_KO_vs_WT_d11	1	0.0606	up	0.871	0.971	107	102	68.7	68.7	66.7	not DE		Tuft_KO_vs_WT_d11	1.2	0.257	up	0.453	1	290	102	147.8	147.8	124	not DE
ENSMUSG00000032334	Loxl1		EpCAM_KO_vs_WT_d11	0	0	up	1	1	0	0.4	0	0	0	not DE		Tuft_KO_vs_WT_d11	13	3.67	up	0.394	1	7	0.4	1.5	1.5	0	not DE
ENSMUSG00000032336	Nptn		EpCAM_KO_vs_WT_d11	1	0.0137	up	0.961	0.998	295	202	183.2	183.2	177.5	not DE		Tuft_KO_vs_WT_d11	1.1	0.186	up	0.486	1	564	202	237.6	237.6	208.7	not DE
ENSMUSG00000032338	Hcn4		EpCAM_KO_vs_WT_d11	2.5	1.31	up	0.225	0.533	7	3	4.9	4.9	2.4	not DE		Tuft_KO_vs_WT_d11	3.8	1.94	up	0.086	0.939	8	3	3.7	3.7	1.1	not DE
ENSMUSG00000032340	Neo1		EpCAM_KO_vs_WT_d11	-1.4	-0.511	down	0.167	0.454	104	73.8	78.8	49.9	78.8	not DE		Tuft_KO_vs_WT_d11	1.3	0.359	up	0.293	1	202	73.8	92.9	92.9	73.6	not DE
ENSMUSG00000032342	Mto1		EpCAM_KO_vs_WT_d11	-1.8	-0.819	down	0.0373	0.189	95	51.9	62	31.6	62	not DE		Tuft_KO_vs_WT_d11	-1.5	-0.614	down	0.0845	0.936	297	51.9	69.1	45.1	69.1	not DE
ENSMUSG00000032344	Cgas		EpCAM_KO_vs_WT_d11	-1.3	-0.428	down	0.557	0.818	26	13.3	14.2	10.4	14.2	not DE		Tuft_KO_vs_WT_d11	1.6	0.688	up	0.299	1	28	13.3	17.3	17.3	11.3	not DE
ENSMUSG00000032346	Ooep		EpCAM_KO_vs_WT_d11	2	1.02	up	0.143	0.416	8	10.9	11.5	11.5	4.9	not DE		Tuft_KO_vs_WT_d11	-1.3	-0.361	down	0.527	1	74	10.9	15	12.2	15	not DE
ENSMUSG00000032348	Gsta4		EpCAM_KO_vs_WT_d11	3.2	1.7	up	0.000351	0.00867	528	204	465.5	465.5	143.2	DE		Tuft_KO_vs_WT_d11	1.3	0.393	up	0.413	1	351	204	118.1	118.1	88.7	not DE
ENSMUSG00000032349	Elovl5		EpCAM_KO_vs_WT_d11	-1.5	-0.573	down	0.0893	0.32	182	117	115.9	74.2	115.9	not DE		Tuft_KO_vs_WT_d11	-1.5	-0.55	down	0.0793	0.924	507	117	165.8	111.8	165.8	not DE
ENSMUSG00000032350	Gclc		EpCAM_KO_vs_WT_d11	1	0.019	up	0.974	1	33	21.1	21.5	19	21.5	not DE		Tuft_KO_vs_WT_d11	1.5	0.63	up	0.24	1	71	21.1	26.7	26.7	17.1	not DE
ENSMUSG00000032352	Lrrc1		EpCAM_KO_vs_WT_d11	1.5	0.593	up	0.244	0.557	41	27.3	40.1	40.1	27.1	not DE		Tuft_KO_vs_WT_d11	1.2	0.204	up	0.685	1	98	27.3	22.7	22.7	19.4	not DE
ENSMUSG00000032353	Tmed3		EpCAM_KO_vs_WT_d11	1.6	0.708	up	0.0528	0.236	2620	1300	2440.7	2440.7	1490.2	not DE		Tuft_KO_vs_WT_d11	-1.2	-0.255	down	0.488	1	2580	1300	679.9	569.8	679.9	not DE
ENSMUSG00000032355	Mlip		EpCAM_KO_vs_WT_d11	2.2	1.13	up	0.18	0.473	21	20.6	12.8	12.8	6.2	not DE		Tuft_KO_vs_WT_d11	1	0.0353	up	0.962	1	62	20.6	32	32	31.5	not DE
ENSMUSG00000032356	Rasgrf1		EpCAM_KO_vs_WT_d11	3.6	1.84	up	0.295	0.611	4	1.5	2.4	2.4	0.7	not DE		Tuft_KO_vs_WT_d11	2.9	1.54	up	0.353	1	6	1.5	2	2	0.9	not DE
ENSMUSG00000032357	Tinag		EpCAM_KO_vs_WT_d11	1.6	0.697	up	0.0994	0.341	75	56.5	86.7	86.7	49	not DE		Tuft_KO_vs_WT_d11	-1.5	-0.578	down	0.167	1	138	56.5	53.7	36.4	53.7	not DE
ENSMUSG00000032358	Fam83b		EpCAM_KO_vs_WT_d11	-1.1	-0.115	down	0.826	0.953	43	37	26.9	21.9	26.9	not DE		Tuft_KO_vs_WT_d11	-1.5	-0.571	down	0.222	1	244	37	59.4	39.7	59.4	not DE
ENSMUSG00000032359	Ctsh		EpCAM_KO_vs_WT_d11	2.1	1.1	up	0.00297	0.0344	526	340	668	668	308.1	DE		Tuft_KO_vs_WT_d11	-1.3	-0.406	down	0.278	1	830	340	217.9	164.5	217.9	not DE
ENSMUSG00000032363	Adamts7		EpCAM_KO_vs_WT_d11	-1	-0.0673	down	0.952	0.995	7	5.5	4.7	4.7	2.9	not DE		Tuft_KO_vs_WT_d11	-2.1	-1.05	down	0.246	1	23	5.5	9.4	4.9	9.4	not DE
ENSMUSG00000032366	Tpm1		EpCAM_KO_vs_WT_d11	1.2	0.237	up	0.265	0.58	1820	1280	1482.2	1482.2	1252.4	not DE		Tuft_KO_vs_WT_d11	-1.1	-0.0979	down	0.643	1	4680	1280	1228.8	1149.5	1228.8	not DE
ENSMUSG00000032369	Plscr1		EpCAM_KO_vs_WT_d11	1.2	0.229	up	0.466	0.755	877	465	624.1	624.1	525.2	not DE		Tuft_KO_vs_WT_d11	-1.1	-0.0779	down	0.803	1	1580	465	363.5	345.6	363.5	not DE
ENSMUSG00000032370	Lactb		EpCAM_KO_vs_WT_d11	-1.5	-0.538	down	0.498	0.778	18	8.7	11.2	7.6	11.2	not DE		Tuft_KO_vs_WT_d11	2.3	1.18	up	0.117	0.997	17	8.7	11	11	4.8	not DE
ENSMUSG00000032373	Car12		EpCAM_KO_vs_WT_d11	-1.2	-0.262	down	0.473	0.759	131	88.4	72.7	59.3	72.7	not DE		Tuft_KO_vs_WT_d11	-1.3	-0.427	down	0.201	1	533	88.4	127	94.7	127	not DE
ENSMUSG00000032375	Aph1b		EpCAM_KO_vs_WT_d11	-1.2	-0.272	down	0.672	0.88	16	14	11.1	11	11.1	not DE		Tuft_KO_vs_WT_d11	2.3	1.23	up	0.024	0.626	35	14	23.5	23.5	10.2	not DE
ENSMUSG00000032376	Usp3		EpCAM_KO_vs_WT_d11	-1.1	-0.083	down	0.781	0.935	384	232	236.4	215	236.4	not DE		Tuft_KO_vs_WT_d11	-1.1	-0.182	down	0.531	1	833	232	254.5	223.9	254.5	not DE
ENSMUSG00000032377	Plscr4		EpCAM_KO_vs_WT_d11	-3.1	-1.63	down	0.377	0.684	4	1.5	2.2	0.3	2.2	not DE		Tuft_KO_vs_WT_d11	-1.2	-0.304	down	0.85	1	4	1.5	2	1.3	2	not DE
ENSMUSG00000032380	Dapk2		EpCAM_KO_vs_WT_d11	1.6	0.72	up	0.0114	0.0884	202	164	229.2	229.2	134.4	not DE		Tuft_KO_vs_WT_d11	-1	-0.0665	down	0.811	1	555	164	149.6	142.1	149.6	not DE
ENSMUSG00000032381	Ciao2a		EpCAM_KO_vs_WT_d11	3	1.57	up	3.03e-05	0.00247	721	418	825.2	825.2	277	DE		Tuft_KO_vs_WT_d11	1	0.0464	up	0.902	1	1010	418	288.7	288.7	279.4	not DE
ENSMUSG00000032382	Snx1		EpCAM_KO_vs_WT_d11	-1.4	-0.482	down	0.0875	0.316	684	418	459.5	329.9	459.5	not DE		Tuft_KO_vs_WT_d11	-1.1	-0.177	down	0.521	1	1410	418	467.6	413.3	467.6	not DE
ENSMUSG00000032383	Ppib		EpCAM_KO_vs_WT_d11	2.6	1.38	up	0.00106	0.017	1720	1150	2522.3	2522.3	968.3	DE		Tuft_KO_vs_WT_d11	-1.2	-0.21	down	0.618	1	2130	1150	588.9	509.1	588.9	not DE
ENSMUSG00000032384	Csnk1g1		EpCAM_KO_vs_WT_d11	1.4	0.512	up	0.0657	0.268	155	138	155.2	155.2	103.7	not DE		Tuft_KO_vs_WT_d11	-1	-0.0458	down	0.862	1	497	138	148.3	144.2	148.3	not DE
ENSMUSG00000032386	Trip4		EpCAM_KO_vs_WT_d11	-1.4	-0.517	down	0.157	0.441	111	61.6	69	48.6	69	not DE		Tuft_KO_vs_WT_d11	1.3	0.389	up	0.248	1	255	61.6	74	74	54.6	not DE
ENSMUSG00000032387	Rbpms2		EpCAM_KO_vs_WT_d11	-3.4	-1.75	down	0.414	0.715	4	1	1.3	0	1.3	not DE		Tuft_KO_vs_WT_d11	-7.6	-2.93	down	0.161	1	15	1	2.4	0.2	2.4	not DE
ENSMUSG00000032388	Spg21		EpCAM_KO_vs_WT_d11	1.6	0.683	up	0.032	0.173	276	210	312.7	312.7	187.9	not DE		Tuft_KO_vs_WT_d11	-1.1	-0.123	down	0.696	1	653	210	177.9	163.3	177.9	not DE
ENSMUSG00000032392	Parp16		EpCAM_KO_vs_WT_d11	-2.1	-1.07	down	0.00121	0.0186	204	98.1	123.8	59.8	123.8	DE		Tuft_KO_vs_WT_d11	1.1	0.192	up	0.523	1	283	98.1	111.7	111.7	97.1	not DE
ENSMUSG00000032393	Dpp8		EpCAM_KO_vs_WT_d11	1.2	0.216	up	0.625	0.856	71	65.8	45.5	45.5	41.5	not DE		Tuft_KO_vs_WT_d11	2	1.03	up	0.0113	0.452	202	65.8	117.9	117.9	58.2	not DE
ENSMUSG00000032396	Dis3l		EpCAM_KO_vs_WT_d11	-1.3	-0.371	down	0.31	0.626	104	99.4	75.7	56.3	75.7	not DE		Tuft_KO_vs_WT_d11	1.1	0.146	up	0.659	1	360	99.4	139.1	139.1	126.6	not DE
ENSMUSG00000032397	Tipin		EpCAM_KO_vs_WT_d11	2.7	1.44	up	0.000826	0.0146	162	82.3	157.7	157.7	57.7	DE		Tuft_KO_vs_WT_d11	-1.4	-0.525	down	0.223	1	267	82.3	66.9	46.8	66.9	not DE
ENSMUSG00000032398	Snapc5		EpCAM_KO_vs_WT_d11	2.8	1.49	up	0.000503	0.0107	386	181	358.2	358.2	127.2	DE		Tuft_KO_vs_WT_d11	1.1	0.179	up	0.676	1	346	181	126.3	126.3	111.3	not DE
ENSMUSG00000032399	Rpl4		EpCAM_KO_vs_WT_d11	1.5	0.562	up	0.0173	0.118	11000	7890	11394.1	11394.1	7708	not DE		Tuft_KO_vs_WT_d11	-1.2	-0.23	down	0.329	1	20600	7890	6732.5	5737.5	6732.5	not DE
ENSMUSG00000032400	Zwilch		EpCAM_KO_vs_WT_d11	1.2	0.254	up	0.571	0.825	62	38.5	45.3	45.3	37.4	not DE		Tuft_KO_vs_WT_d11	-1.3	-0.363	down	0.397	1	161	38.5	40.5	30.7	40.5	not DE
ENSMUSG00000032402	Smad3		EpCAM_KO_vs_WT_d11	-2.3	-1.19	down	0.0133	0.0985	109	65.9	74.1	27.1	74.1	not DE		Tuft_KO_vs_WT_d11	1.3	0.424	up	0.333	1	183	65.9	92.9	92.9	69.6	not DE
ENSMUSG00000032403	2300009A05Rik		EpCAM_KO_vs_WT_d11	1.7	0.797	up	0.179	0.471	28	17	26.5	26.5	14.9	not DE		Tuft_KO_vs_WT_d11	-1	-0.00264	down	0.996	1	26	17	13.4	13.1	13.4	not DE
ENSMUSG00000032405	Pias1		EpCAM_KO_vs_WT_d11	-1.4	-0.501	down	0.102	0.345	182	110	107.8	75.1	107.8	not DE		Tuft_KO_vs_WT_d11	-1.1	-0.173	down	0.536	1	482	110	137.1	121.9	137.1	not DE
ENSMUSG00000032407	U2surp		EpCAM_KO_vs_WT_d11	1.2	0.313	up	0.25	0.564	183	144	169.1	169.1	133.8	not DE		Tuft_KO_vs_WT_d11	-1.1	-0.188	down	0.474	1	499	144	144.9	126.9	144.9	not DE
ENSMUSG00000032409	Atr		EpCAM_KO_vs_WT_d11	-1.5	-0.565	down	0.404	0.707	21	14.6	12.7	8	12.7	not DE		Tuft_KO_vs_WT_d11	1.2	0.281	up	0.617	1	47	14.6	20.1	20.1	17.8	not DE
ENSMUSG00000032410	Xrn1		EpCAM_KO_vs_WT_d11	1	0.0486	up	0.891	0.976	46	41.6	36.4	36.4	34.6	not DE		Tuft_KO_vs_WT_d11	1.1	0.102	up	0.742	1	154	41.6	49.5	49.5	45.9	not DE
ENSMUSG00000032411	Tfdp2		EpCAM_KO_vs_WT_d11	1.5	0.547	up	0.0928	0.328	128	106	115.8	115.8	80.4	not DE		Tuft_KO_vs_WT_d11	1.2	0.244	up	0.43	1	231	106	121.9	121.9	104.7	not DE
ENSMUSG00000032412	Atp1b3		EpCAM_KO_vs_WT_d11	-1.2	-0.283	down	0.272	0.588	255	145	161.6	134.3	161.6	not DE		Tuft_KO_vs_WT_d11	-1.1	-0.152	down	0.534	1	500	145	149.4	134.9	149.4	not DE
ENSMUSG00000032413	Rasa2		EpCAM_KO_vs_WT_d11	1.1	0.154	up	0.693	0.892	122	74.9	73.4	73.4	70	not DE		Tuft_KO_vs_WT_d11	1.1	0.119	up	0.749	1	326	74.9	82	82	74.1	not DE
ENSMUSG00000032415	Ube2cbp		EpCAM_KO_vs_WT_d11	1.4	0.47	up	0.468	0.756	32	20.1	26.7	26.7	17.8	not DE		Tuft_KO_vs_WT_d11	1	0.0425	up	0.946	1	36	20.1	18	18	18	not DE
ENSMUSG00000032417	Rwdd2a		EpCAM_KO_vs_WT_d11	1	0.0159	up	0.984	1	13	8.3	9.5	9.5	9	not DE		Tuft_KO_vs_WT_d11	1.1	0.157	up	0.829	1	39	8.3	7.9	7.9	6.8	not DE
ENSMUSG00000032418	Me1		EpCAM_KO_vs_WT_d11	3.3	1.74	up	0.00902	0.0757	46	28.3	48	48	14	not DE		Tuft_KO_vs_WT_d11	6.4	2.67	up	7.8e-05	0.0192	58	28.3	43.8	43.8	7.2	DE
ENSMUSG00000032420	Nt5e		EpCAM_KO_vs_WT_d11	-1.4	-0.493	down	0.528	0.798	45	19.9	27.2	17.3	27.2	not DE		Tuft_KO_vs_WT_d11	-1.8	-0.865	down	0.257	1	164	19.9	22.2	12.9	22.2	not DE
ENSMUSG00000032422	Snx14		EpCAM_KO_vs_WT_d11	-1.6	-0.633	down	0.081	0.303	112	76.9	73.8	43.8	73.8	not DE		Tuft_KO_vs_WT_d11	-1.1	-0.0989	down	0.761	1	392	76.9	97.5	92.3	97.5	not DE
ENSMUSG00000032423	Syncrip		EpCAM_KO_vs_WT_d11	1.2	0.27	up	0.371	0.679	116	82.2	96.2	96.2	79.5	not DE		Tuft_KO_vs_WT_d11	-1.2	-0.241	down	0.406	1	326	82.2	82.7	70.4	82.7	not DE
ENSMUSG00000032425	Zfp949		EpCAM_KO_vs_WT_d11	-1.2	-0.239	down	0.58	0.83	45	32.7	29.4	22.7	29.4	not DE		Tuft_KO_vs_WT_d11	-1.2	-0.275	down	0.465	1	122	32.7	43.2	35.5	43.2	not DE
ENSMUSG00000032431	Crtap		EpCAM_KO_vs_WT_d11	-2.4	-1.29	down	0.0189	0.125	96	34.5	54.4	19.2	54.4	not DE		Tuft_KO_vs_WT_d11	1.1	0.118	up	0.817	1	66	34.5	33.2	33.2	31.3	not DE
ENSMUSG00000032434	Cmtm6		EpCAM_KO_vs_WT_d11	-1.8	-0.841	down	0.0389	0.195	982	638	676.8	370.8	676.8	not DE		Tuft_KO_vs_WT_d11	-1	-0.0603	down	0.881	1	2950	638	767.4	736.8	767.4	not DE
ENSMUSG00000032435	Dync1li1		EpCAM_KO_vs_WT_d11	1	0.0358	up	0.876	0.972	361	266	246.1	244.3	246.1	not DE		Tuft_KO_vs_WT_d11	-1	-0.00693	down	0.975	1	942	266	287.1	285.5	287.1	not DE
ENSMUSG00000032436	Cmtm7		EpCAM_KO_vs_WT_d11	1.7	0.778	up	0.0969	0.337	308	125	255.5	255.5	147.1	not DE		Tuft_KO_vs_WT_d11	-1	-0.062	down	0.898	1	167	125	49.4	46.5	49.4	not DE
ENSMUSG00000032437	Stt3b		EpCAM_KO_vs_WT_d11	1.1	0.0772	up	0.805	0.945	242	180	180.7	180.7	176	not DE		Tuft_KO_vs_WT_d11	2.8	1.51	up	9.03e-07	0.000796	455	180	269.1	269.1	95.4	DE
ENSMUSG00000032440	Tgfbr2		EpCAM_KO_vs_WT_d11	-2.1	-1.1	down	0.0135	0.0994	193	75.2	103.7	45.7	103.7	not DE		Tuft_KO_vs_WT_d11	1.1	0.128	up	0.761	1	244	75.2	78.8	78.8	72.4	not DE
ENSMUSG00000032449	Slc25a36		EpCAM_KO_vs_WT_d11	1.7	0.767	up	0.0314	0.171	155	109	159.2	159.2	94.2	not DE		Tuft_KO_vs_WT_d11	-1.3	-0.331	down	0.347	1	469	109	102.2	81.7	102.2	not DE
ENSMUSG00000032454	Rbp2		EpCAM_KO_vs_WT_d11	3.4	1.77	up	0.00128	0.0192	6190	2850	5835.2	5835.2	1716.2	DE		Tuft_KO_vs_WT_d11	1.2	0.212	up	0.699	1	11500	2850	2073.1	2073.1	1788.7	not DE
ENSMUSG00000032456	Nmnat3		EpCAM_KO_vs_WT_d11	1.1	0.197	up	0.607	0.847	90	54.6	65.2	65.2	56.2	not DE		Tuft_KO_vs_WT_d11	-1.2	-0.316	down	0.395	1	187	54.6	54.4	42.5	54.4	not DE
ENSMUSG00000032458	Copb2		EpCAM_KO_vs_WT_d11	-1.5	-0.617	down	0.00806	0.0701	1690	758	1025	665.5	1025	not DE		Tuft_KO_vs_WT_d11	-1.2	-0.246	down	0.284	1	2960	758	726.5	613.7	726.5	not DE
ENSMUSG00000032459	Mrps22		EpCAM_KO_vs_WT_d11	2.3	1.19	up	0.000441	0.00998	242	142	266.5	266.5	116.8	DE		Tuft_KO_vs_WT_d11	-1.1	-0.114	down	0.738	1	309	142	96.5	88.2	96.5	not DE
ENSMUSG00000032462	Pik3cb		EpCAM_KO_vs_WT_d11	-1.3	-0.367	down	0.642	0.866	23	9.2	12.1	10.6	12.1	not DE		Tuft_KO_vs_WT_d11	1.9	0.953	up	0.215	1	16	9.2	9.1	9.1	4.9	not DE
ENSMUSG00000032463	Faim		EpCAM_KO_vs_WT_d11	2.5	1.33	up	0.00171	0.0237	237	140	302.8	302.8	118.4	DE		Tuft_KO_vs_WT_d11	-1.4	-0.441	down	0.307	1	282	140	80.9	59.5	80.9	not DE
ENSMUSG00000032468	Armc8		EpCAM_KO_vs_WT_d11	-1.3	-0.348	down	0.241	0.553	168	112	113.9	89.5	113.9	not DE		Tuft_KO_vs_WT_d11	-1	-0.0307	down	0.911	1	437	112	123	120.4	123	not DE
ENSMUSG00000032469	Dbr1		EpCAM_KO_vs_WT_d11	-1.2	-0.28	down	0.407	0.709	129	71.8	79.5	63.4	79.5	not DE		Tuft_KO_vs_WT_d11	-1.1	-0.145	down	0.647	1	268	71.8	75.7	68.4	75.7	not DE
ENSMUSG00000032470	Mras		EpCAM_KO_vs_WT_d11	-1.7	-0.767	down	0.369	0.677	10	9.8	7.2	3.2	7.2	not DE		Tuft_KO_vs_WT_d11	1.5	0.59	up	0.363	1	35	9.8	17.2	17.2	11.7	not DE
ENSMUSG00000032473	Cldn18		EpCAM_KO_vs_WT_d11	4.7	2.23	up	0.465	0.754	1	0.7	0.3	0.3	0	not DE		Tuft_KO_vs_WT_d11	-1.3	-0.419	down	0.88	1	5	0.7	1.3	1	1.3	not DE
ENSMUSG00000032475	Nck1		EpCAM_KO_vs_WT_d11	1.3	0.392	up	0.213	0.517	80	69.5	83.5	83.5	61.7	not DE		Tuft_KO_vs_WT_d11	-1.2	-0.212	down	0.478	1	246	69.5	70.3	62.4	70.3	not DE
ENSMUSG00000032477	Cdc25a		EpCAM_KO_vs_WT_d11	-1.2	-0.225	down	0.408	0.71	280	172	167	136.8	167	not DE		Tuft_KO_vs_WT_d11	1.1	0.152	up	0.555	1	646	172	203.4	203.4	181.5	not DE
ENSMUSG00000032478	Nme6		EpCAM_KO_vs_WT_d11	2.9	1.56	up	4.39e-05	0.00275	419	196	427.3	427.3	144.5	DE		Tuft_KO_vs_WT_d11	1	0.0208	up	0.957	1	402	196	107.1	107.1	105.1	not DE
ENSMUSG00000032479	Map4		EpCAM_KO_vs_WT_d11	1	0.0404	up	0.904	0.98	206	205	154.7	154.7	154.4	not DE		Tuft_KO_vs_WT_d11	1.2	0.294	up	0.361	1	803	205	282.6	282.6	229.8	not DE
ENSMUSG00000032480	Dhx30		EpCAM_KO_vs_WT_d11	-1.6	-0.677	down	0.0493	0.226	316	201	206.9	127.7	206.9	not DE		Tuft_KO_vs_WT_d11	-1.1	-0.109	down	0.74	1	971	201	243.2	226.3	243.2	not DE
ENSMUSG00000032481	Smarcc1		EpCAM_KO_vs_WT_d11	1.1	0.127	up	0.731	0.913	90	58.5	62.1	62.1	59	not DE		Tuft_KO_vs_WT_d11	1.7	0.755	up	0.0335	0.711	124	58.5	70.5	70.5	42.4	not DE
ENSMUSG00000032482	Cspg5		EpCAM_KO_vs_WT_d11	1.3	0.391	up	0.91	0.982	1	0.6	0.2	0	0.2	not DE		Tuft_KO_vs_WT_d11	1.2	0.225	up	0.944	1	9	0.6	1.1	1.1	0.9	not DE
ENSMUSG00000032485	Scap		EpCAM_KO_vs_WT_d11	-1.4	-0.48	down	0.172	0.461	334	229	235.4	162.4	235.4	not DE		Tuft_KO_vs_WT_d11	1	0.0654	up	0.848	1	1130	229	265.4	265.4	252.6	not DE
ENSMUSG00000032487	Ptgs2		EpCAM_KO_vs_WT_d11	-2.2	-1.12	down	0.407	0.709	6	5.3	3.5	1.2	3.5	not DE		Tuft_KO_vs_WT_d11	1.9	0.957	up	0.362	1	14	5.3	10.9	10.9	5.7	not DE
ENSMUSG00000032489	Kif9		EpCAM_KO_vs_WT_d11	1.2	0.276	up	0.73	0.913	8	10.7	5.3	5.3	4.6	not DE		Tuft_KO_vs_WT_d11	2	0.992	up	0.0918	0.957	33	10.7	22.1	22.1	10.9	not DE
ENSMUSG00000032491	Nradd		EpCAM_KO_vs_WT_d11	1.6	0.639	up	0.13	0.394	31	50.7	31	31	20	not DE		Tuft_KO_vs_WT_d11	1.6	0.696	up	0.045	0.787	164	50.7	93.6	93.6	58.4	not DE
ENSMUSG00000032492	Pth1r		EpCAM_KO_vs_WT_d11	-1.5	-0.622	down	0.777	0.933	3	1.7	1.3	0.5	1.3	not DE		Tuft_KO_vs_WT_d11	-1.4	-0.488	down	0.8	1	16	1.7	2.8	2.3	2.8	not DE
ENSMUSG00000032496	Ltf		EpCAM_KO_vs_WT_d11	1.3	0.395	up	0.658	0.873	13	6.7	6.5	6.5	6.1	not DE		Tuft_KO_vs_WT_d11	3.8	1.91	up	0.0282	0.665	13	6.7	11.2	11.2	3	not DE
ENSMUSG00000032497	Lrrfip2		EpCAM_KO_vs_WT_d11	1.1	0.117	up	0.798	0.942	347	212	206.2	206.2	193.7	not DE		Tuft_KO_vs_WT_d11	1.8	0.831	up	0.065	0.883	443	212	286.2	286.2	162	not DE
ENSMUSG00000032498	Mlh1		EpCAM_KO_vs_WT_d11	-1.5	-0.594	down	0.0617	0.259	168	87	108.4	68.5	108.4	not DE		Tuft_KO_vs_WT_d11	1	0.0205	up	0.945	1	266	87	85.9	85.9	85.2	not DE
ENSMUSG00000032500	Dclk3		EpCAM_KO_vs_WT_d11	-2.2	-1.12	down	0.303	0.62	20	9.1	8.8	3.1	8.8	not DE		Tuft_KO_vs_WT_d11	1.7	0.741	up	0.428	1	23	9.1	15.1	15.1	9.3	not DE
ENSMUSG00000032501	Trib1		EpCAM_KO_vs_WT_d11	-1.2	-0.248	down	0.483	0.766	189	114	116.5	91.6	116.5	not DE		Tuft_KO_vs_WT_d11	-1.3	-0.346	down	0.305	1	546	114	139.6	109.3	139.6	not DE
ENSMUSG00000032502	Stac		EpCAM_KO_vs_WT_d11	-1.3	-0.394	down	0.772	0.931	3	2.9	1.5	0.8	1.5	not DE		Tuft_KO_vs_WT_d11	-10	-3.39	down	0.00442	0.271	34	2.9	8.4	0.7	8.4	not DE
ENSMUSG00000032504	Pdcd6ip		EpCAM_KO_vs_WT_d11	-1.5	-0.605	down	0.0811	0.303	1300	772	794	514.2	794	not DE		Tuft_KO_vs_WT_d11	1	0.0472	up	0.89	1	3140	772	905	905	875.1	not DE
ENSMUSG00000032507	Fbxl2		EpCAM_KO_vs_WT_d11	-2.3	-1.18	down	0.381	0.687	6	2.9	2.5	0.7	2.5	not DE		Tuft_KO_vs_WT_d11	3.1	1.63	up	0.108	0.979	15	2.9	6.4	6.4	2.2	not DE
ENSMUSG00000032508	Myd88		EpCAM_KO_vs_WT_d11	1.2	0.295	up	0.367	0.676	231	162	193.8	193.8	150.1	not DE		Tuft_KO_vs_WT_d11	1	0.00142	up	0.996	1	513	162	153	153	152.8	not DE
ENSMUSG00000032512	Wdr48		EpCAM_KO_vs_WT_d11	-1.4	-0.501	down	0.0769	0.293	172	97.7	114.3	77	114.3	not DE		Tuft_KO_vs_WT_d11	-1.4	-0.474	down	0.0718	0.895	387	97.7	115.9	83.6	115.9	not DE
ENSMUSG00000032513	Gorasp1		EpCAM_KO_vs_WT_d11	-1.9	-0.956	down	0.0099	0.0805	559	211	303.5	149.4	303.5	not DE		Tuft_KO_vs_WT_d11	-1.3	-0.417	down	0.25	1	847	211	223	166.8	223	not DE
ENSMUSG00000032515	Csrnp1		EpCAM_KO_vs_WT_d11	-1.8	-0.875	down	0.343	0.658	13	7.2	6.7	2.9	6.7	not DE		Tuft_KO_vs_WT_d11	-1.2	-0.308	down	0.673	1	66	7.2	10.2	9	10.2	not DE
ENSMUSG00000032518	Rpsa		EpCAM_KO_vs_WT_d11	1.3	0.367	up	0.22	0.528	3320	2400	3126.9	3126.9	2429.2	not DE		Tuft_KO_vs_WT_d11	1.1	0.15	up	0.615	1	4440	2400	2133.6	2133.6	1924.7	not DE
ENSMUSG00000032519	Slc25a38		EpCAM_KO_vs_WT_d11	1.4	0.461	up	0.165	0.452	179	122	145.6	145.6	104.1	not DE		Tuft_KO_vs_WT_d11	1.3	0.336	up	0.297	1	229	122	132.3	132.3	106.3	not DE
ENSMUSG00000032525	Nktr		EpCAM_KO_vs_WT_d11	1.3	0.359	up	0.261	0.575	257	166	228.5	228.5	173.8	not DE		Tuft_KO_vs_WT_d11	-1.3	-0.402	down	0.206	1	595	166	147.8	112.2	147.8	not DE
ENSMUSG00000032526	Ss18l2		EpCAM_KO_vs_WT_d11	2.1	1.06	up	0.00269	0.0321	238	161	256.8	256.8	121.9	DE		Tuft_KO_vs_WT_d11	1.1	0.161	up	0.645	1	395	161	140.6	140.6	125.4	not DE
ENSMUSG00000032527	Pccb		EpCAM_KO_vs_WT_d11	1.1	0.165	up	0.581	0.831	512	335	441.4	441.4	392.2	not DE		Tuft_KO_vs_WT_d11	-1.2	-0.317	down	0.286	1	1200	335	279.6	225.1	279.6	not DE
ENSMUSG00000032528	Vipr1		EpCAM_KO_vs_WT_d11	-1.2	-0.245	down	0.422	0.722	432	298	306.4	251.1	306.4	not DE		Tuft_KO_vs_WT_d11	1	0.0184	up	0.951	1	1260	298	320.2	320.2	315.3	not DE
ENSMUSG00000032530	Lyzl4		EpCAM_KO_vs_WT_d11	5.8	2.54	up	0.231	0.541	2	2.1	4.4	4.4	0.7	not DE		Tuft_KO_vs_WT_d11	-5.2	-2.37	down	0.256	1	11	2.1	2.8	0.4	2.8	not DE
ENSMUSG00000032531	Amotl2		EpCAM_KO_vs_WT_d11	-2	-0.996	down	0.0926	0.328	55	33	32.3	13	32.3	not DE		Tuft_KO_vs_WT_d11	-1.4	-0.475	down	0.363	1	196	33	50.1	36.5	50.1	not DE
ENSMUSG00000032532	Cck		EpCAM_KO_vs_WT_d11	1.3	0.369	up	0.376	0.684	1980	1100	1368.6	1368.6	1060.9	not DE		Tuft_KO_vs_WT_d11	-1.1	-0.138	down	0.741	1	3650	1100	1023.8	930.2	1023.8	not DE
ENSMUSG00000032534	Cep63		EpCAM_KO_vs_WT_d11	-1	-0.0529	down	0.875	0.972	86	58.8	57.1	55.9	57.1	not DE		Tuft_KO_vs_WT_d11	1.1	0.124	up	0.688	1	151	58.8	63.8	63.8	58.3	not DE
ENSMUSG00000032536	Trak1		EpCAM_KO_vs_WT_d11	-1.3	-0.4	down	0.258	0.573	505	732	367.3	275	367.3	not DE		Tuft_KO_vs_WT_d11	1.6	0.694	up	0.0437	0.78	2610	732	1411.6	1411.6	872.6	not DE
ENSMUSG00000032540	Abhd5		EpCAM_KO_vs_WT_d11	2.3	1.19	up	0.00379	0.0411	146	130	196.6	196.6	83.8	DE		Tuft_KO_vs_WT_d11	1.6	0.663	up	0.101	0.968	250	130	147.9	147.9	93.3	not DE
ENSMUSG00000032547	Ryk		EpCAM_KO_vs_WT_d11	-1	-0.0313	down	0.957	0.997	36	19.6	24.6	24.6	24.4	not DE		Tuft_KO_vs_WT_d11	1.3	0.342	up	0.548	1	39	19.6	16.2	16.2	13.1	not DE
ENSMUSG00000032548	Slco2a1		EpCAM_KO_vs_WT_d11	-1.7	-0.755	down	0.0982	0.339	171	107	108.5	61.8	108.5	not DE		Tuft_KO_vs_WT_d11	-1	-0.0326	down	0.94	1	617	107	130.3	128.8	130.3	not DE
ENSMUSG00000032549	Rab6b		EpCAM_KO_vs_WT_d11	-1.1	-0.153	down	0.897	0.977	6	4.1	3.2	2.4	3.2	not DE		Tuft_KO_vs_WT_d11	2.5	1.35	up	0.173	1	13	4.1	7.7	7.7	3.2	not DE
ENSMUSG00000032551	1110059G10Rik		EpCAM_KO_vs_WT_d11	1.4	0.511	up	0.269	0.584	52	36.2	55.4	55.4	37.4	not DE		Tuft_KO_vs_WT_d11	1.3	0.39	up	0.399	1	64	36.2	29.3	29.3	22.6	not DE
ENSMUSG00000032553	Srprb		EpCAM_KO_vs_WT_d11	-1.2	-0.31	down	0.24	0.552	817	341	451.3	366.9	451.3	not DE		Tuft_KO_vs_WT_d11	-1	-0.0489	down	0.851	1	982	341	277.2	267.1	277.2	not DE
ENSMUSG00000032554	Trf		EpCAM_KO_vs_WT_d11	-1.1	-0.174	down	0.731	0.913	45	29.7	28.9	23.8	28.9	not DE		Tuft_KO_vs_WT_d11	1	0.0384	up	0.934	1	86	29.7	33.4	33.4	32.5	not DE
ENSMUSG00000032555	Topbp1		EpCAM_KO_vs_WT_d11	-1.4	-0.463	down	0.325	0.641	59	35.9	39.8	27.2	39.8	not DE		Tuft_KO_vs_WT_d11	1.6	0.707	up	0.103	0.971	108	35.9	47.5	47.5	29	not DE
ENSMUSG00000032556	Bfsp2		EpCAM_KO_vs_WT_d11	-1.5	-0.569	down	0.799	0.942	1	1.1	0.6	0	0.6	not DE		Tuft_KO_vs_WT_d11	-1.1	-0.126	down	0.945	1	3	1.1	2	1.8	2	not DE
ENSMUSG00000032557	Uba5		EpCAM_KO_vs_WT_d11	1.2	0.292	up	0.36	0.671	168	105	123.5	123.5	104.1	not DE		Tuft_KO_vs_WT_d11	3.2	1.69	up	8.46e-08	0.000109	218	105	148.1	148.1	45.7	DE
ENSMUSG00000032558	Nphp3		EpCAM_KO_vs_WT_d11	-1.4	-0.483	down	0.664	0.875	8	4	4.2	2.4	4.2	not DE		Tuft_KO_vs_WT_d11	2.9	1.56	up	0.114	0.993	10	4	6.7	6.7	2.5	not DE
ENSMUSG00000032560	Dnajc13		EpCAM_KO_vs_WT_d11	1	0.00345	up	0.992	1	63	52.9	51	50.3	51	not DE		Tuft_KO_vs_WT_d11	1.2	0.296	up	0.322	1	159	52.9	60.4	60.4	50	not DE
ENSMUSG00000032561	Acpp		EpCAM_KO_vs_WT_d11	-1.8	-0.871	down	0.0632	0.262	106	75.8	72.9	34.6	72.9	not DE		Tuft_KO_vs_WT_d11	-1.1	-0.145	down	0.736	1	237	75.8	102.7	92.9	102.7	not DE
ENSMUSG00000032562	Gnai2		EpCAM_KO_vs_WT_d11	-1.3	-0.382	down	0.236	0.548	547	403	350.3	264	350.3	not DE		Tuft_KO_vs_WT_d11	1.5	0.556	up	0.0767	0.917	1120	403	592.6	592.6	404.2	not DE
ENSMUSG00000032563	Mrpl3		EpCAM_KO_vs_WT_d11	1.6	0.638	up	0.0513	0.232	265	179	265.4	265.4	164.2	not DE		Tuft_KO_vs_WT_d11	-1.2	-0.32	down	0.325	1	581	179	158.9	127.6	158.9	not DE
ENSMUSG00000032565	Nudt16		EpCAM_KO_vs_WT_d11	2.4	1.24	up	0.00151	0.0217	421	263	481.2	481.2	202.5	DE		Tuft_KO_vs_WT_d11	-1.1	-0.179	down	0.647	1	789	263	194.6	172.6	194.6	not DE
ENSMUSG00000032567	Aste1		EpCAM_KO_vs_WT_d11	-1.4	-0.491	down	0.204	0.505	51	33.4	38.7	26.4	38.7	not DE		Tuft_KO_vs_WT_d11	-1.3	-0.353	down	0.305	1	144	33.4	38.7	29.9	38.7	not DE
ENSMUSG00000032570	Atp2c1		EpCAM_KO_vs_WT_d11	-1.7	-0.751	down	0.0281	0.161	282	141	179.5	102.7	179.5	not DE		Tuft_KO_vs_WT_d11	-1.3	-0.35	down	0.285	1	542	141	158.9	124.5	158.9	not DE
ENSMUSG00000032571	Pik3r4		EpCAM_KO_vs_WT_d11	-1.6	-0.706	down	0.0503	0.229	141	103	98.5	54.9	98.5	not DE		Tuft_KO_vs_WT_d11	-1.3	-0.333	down	0.312	1	456	103	143.5	114.1	143.5	not DE
ENSMUSG00000032575	Manf		EpCAM_KO_vs_WT_d11	3.5	1.82	up	7.71e-05	0.00362	3830	1620	4186.3	4186.3	1185.1	DE		Tuft_KO_vs_WT_d11	-1.2	-0.22	down	0.634	1	2460	1620	607.1	521.4	607.1	not DE
ENSMUSG00000032577	Mapkapk3		EpCAM_KO_vs_WT_d11	-1.4	-0.457	down	0.119	0.376	410	290	282.4	197.6	282.4	not DE		Tuft_KO_vs_WT_d11	-1	-0.0109	down	0.969	1	1100	290	341.2	338.5	341.2	not DE
ENSMUSG00000032578	Cish		EpCAM_KO_vs_WT_d11	1.1	0.117	up	0.768	0.929	56	43.8	44.3	44.3	39	not DE		Tuft_KO_vs_WT_d11	-1.7	-0.758	down	0.0405	0.754	254	43.8	57.9	34.2	57.9	not DE
ENSMUSG00000032579	Hemk1		EpCAM_KO_vs_WT_d11	-1.6	-0.651	down	0.123	0.382	52	38.6	40	24.3	40	not DE		Tuft_KO_vs_WT_d11	-1	-0.0522	down	0.887	1	161	38.6	45.7	44.6	45.7	not DE
ENSMUSG00000032580	Rbm5		EpCAM_KO_vs_WT_d11	-1	-0.0489	down	0.838	0.958	410	310	268.5	264.2	268.5	not DE		Tuft_KO_vs_WT_d11	-1	-0.0695	down	0.761	1	1020	310	360.9	344.9	360.9	not DE
ENSMUSG00000032582	Rbm6		EpCAM_KO_vs_WT_d11	-1.4	-0.465	down	0.108	0.356	248	166	165.2	112.5	165.2	not DE		Tuft_KO_vs_WT_d11	-1.1	-0.197	down	0.467	1	715	166	206.9	180.7	206.9	not DE
ENSMUSG00000032583	Mon1a		EpCAM_KO_vs_WT_d11	-1.3	-0.412	down	0.166	0.452	721	315	417.8	314.6	417.8	not DE		Tuft_KO_vs_WT_d11	-1	-0.00679	down	0.982	1	1270	315	264.3	264.2	264.3	not DE
ENSMUSG00000032584	Mst1r		EpCAM_KO_vs_WT_d11	-1.7	-0.74	down	0.0648	0.266	326	179	221.9	125.7	221.9	not DE		Tuft_KO_vs_WT_d11	-1.2	-0.23	down	0.555	1	856	179	199.2	170.5	199.2	not DE
ENSMUSG00000032586	Traip		EpCAM_KO_vs_WT_d11	1.3	0.425	up	0.364	0.674	62	42	52.6	52.6	38.3	not DE		Tuft_KO_vs_WT_d11	-1.2	-0.309	down	0.495	1	202	42	42.7	34.4	42.7	not DE
ENSMUSG00000032589	Bsn		EpCAM_KO_vs_WT_d11	-1.3	-0.425	down	0.209	0.512	222	132	156.6	114.1	156.6	not DE		Tuft_KO_vs_WT_d11	-1.4	-0.474	down	0.147	1	670	132	150	108.2	150	not DE
ENSMUSG00000032590	Apeh		EpCAM_KO_vs_WT_d11	-1.5	-0.617	down	0.00543	0.0526	1360	639	842.9	541.9	842.9	not DE		Tuft_KO_vs_WT_d11	-1.1	-0.121	down	0.579	1	2310	639	610.3	561.3	610.3	not DE
ENSMUSG00000032591	Mst1		EpCAM_KO_vs_WT_d11	-1.4	-0.458	down	0.677	0.883	17	6.7	10	7.3	10	not DE		Tuft_KO_vs_WT_d11	-1.3	-0.356	down	0.744	1	48	6.7	5.1	4.3	5.1	not DE
ENSMUSG00000032593	Amigo3		EpCAM_KO_vs_WT_d11	-1.8	-0.808	down	0.0763	0.292	108	45.9	62.1	34.1	62.1	not DE		Tuft_KO_vs_WT_d11	-1	-0.0648	down	0.88	1	192	45.9	44.2	43.2	44.2	not DE
ENSMUSG00000032594	Ip6k1		EpCAM_KO_vs_WT_d11	-1.6	-0.691	down	0.0321	0.173	355	213	254.1	148.5	254.1	not DE		Tuft_KO_vs_WT_d11	1.2	0.21	up	0.499	1	736	213	241.5	241.5	208.1	not DE
ENSMUSG00000032596	Uba7		EpCAM_KO_vs_WT_d11	-1.5	-0.545	down	0.187	0.482	388	234	264.6	176.3	264.6	not DE		Tuft_KO_vs_WT_d11	-1.2	-0.202	down	0.618	1	1250	234	264.1	229.9	264.1	not DE
ENSMUSG00000032598	Nckipsd		EpCAM_KO_vs_WT_d11	-1.4	-0.507	down	0.235	0.546	87	60.8	53.5	33.7	53.5	not DE		Tuft_KO_vs_WT_d11	-1.1	-0.201	down	0.601	1	254	60.8	83.7	72.5	83.7	not DE
ENSMUSG00000032599	Ip6k2		EpCAM_KO_vs_WT_d11	1.9	0.928	up	0.00225	0.0284	116	103	142.3	142.3	73.3	not DE		Tuft_KO_vs_WT_d11	-1	-0.00324	down	0.991	1	277	103	97.8	97.2	97.8	not DE
ENSMUSG00000032601	Prkar2a		EpCAM_KO_vs_WT_d11	-1.2	-0.262	down	0.361	0.672	338	212	251.6	203.5	251.6	not DE		Tuft_KO_vs_WT_d11	1.2	0.221	up	0.429	1	673	212	211	211	181.8	not DE
ENSMUSG00000032602	Slc25a20		EpCAM_KO_vs_WT_d11	1.9	0.889	up	0.00773	0.0681	301	362	384.1	384.1	203.8	not DE		Tuft_KO_vs_WT_d11	1.2	0.257	up	0.432	1	1360	362	469.7	469.7	392	not DE
ENSMUSG00000032604	Qars		EpCAM_KO_vs_WT_d11	-1.6	-0.718	down	0.0256	0.151	1260	729	839	502.1	839	not DE		Tuft_KO_vs_WT_d11	-1.1	-0.165	down	0.604	1	2890	729	833.3	743.3	833.3	not DE
ENSMUSG00000032606	Nicn1		EpCAM_KO_vs_WT_d11	1.3	0.365	up	0.433	0.729	31	28.8	30.1	30.1	21.7	not DE		Tuft_KO_vs_WT_d11	1.2	0.216	up	0.607	1	63	28.8	33.5	33.5	29.7	not DE
ENSMUSG00000032607	Amt		EpCAM_KO_vs_WT_d11	1.9	0.916	up	0.0389	0.195	50	51.6	44.3	44.3	23.8	not DE		Tuft_KO_vs_WT_d11	-1	-0.0332	down	0.933	1	196	51.6	70.1	68.4	70.1	not DE
ENSMUSG00000032609	Klhdc8b		EpCAM_KO_vs_WT_d11	1.3	0.338	up	0.519	0.791	37	31.9	32	32	26.5	not DE		Tuft_KO_vs_WT_d11	-1.1	-0.0934	down	0.849	1	77	31.9	35.9	33.1	35.9	not DE
ENSMUSG00000032612	Usp4		EpCAM_KO_vs_WT_d11	-1.5	-0.627	down	0.0678	0.274	882	529	578.2	367.1	578.2	not DE		Tuft_KO_vs_WT_d11	1	0.0118	up	0.972	1	2400	529	587.9	587.9	582	not DE
ENSMUSG00000032615	Nt5m		EpCAM_KO_vs_WT_d11	2.1	1.06	up	0.000591	0.0117	142	126	210.2	210.2	97.4	DE		Tuft_KO_vs_WT_d11	1.8	0.862	up	0.00509	0.291	219	126	127.4	127.4	70.8	not DE
ENSMUSG00000032621	Srek1		EpCAM_KO_vs_WT_d11	1.4	0.482	up	0.0703	0.28	207	151	192.2	192.2	133.9	not DE		Tuft_KO_vs_WT_d11	-1.2	-0.265	down	0.306	1	489	151	151	126.2	151	not DE
ENSMUSG00000032623	Oas1d		EpCAM_KO_vs_WT_d11	-2.4	-1.28	down	0.75	0.922	2	0.3	0.9	0	0.9	not DE		Tuft_KO_vs_WT_d11	2.7	1.44	up	0.726	1	1	0.3	0.2	0.2	0	not DE
ENSMUSG00000032624	Eml4		EpCAM_KO_vs_WT_d11	-1.3	-0.325	down	0.317	0.634	191	108	144.5	112.8	144.5	not DE		Tuft_KO_vs_WT_d11	1.3	0.338	up	0.288	1	273	108	97.2	97.2	76.4	not DE
ENSMUSG00000032625	Thsd7a		EpCAM_KO_vs_WT_d11	-4.4	-2.13	down	0.135	0.403	12	2.2	6.6	1	6.6	not DE		Tuft_KO_vs_WT_d11	3	1.6	up	0.343	1	3	2.2	0.9	0.9	0.2	not DE
ENSMUSG00000032633	Flcn		EpCAM_KO_vs_WT_d11	-1.5	-0.565	down	0.089	0.32	254	146	158.7	104.2	158.7	not DE		Tuft_KO_vs_WT_d11	-1.2	-0.205	down	0.515	1	620	146	171.2	148.8	171.2	not DE
ENSMUSG00000032637	Atxn2l		EpCAM_KO_vs_WT_d11	-1.6	-0.672	down	0.192	0.489	334	314	203.2	122	203.2	not DE		Tuft_KO_vs_WT_d11	1.7	0.74	up	0.14	1	900	314	582.2	582.2	348.9	not DE
ENSMUSG00000032640	Chsy1		EpCAM_KO_vs_WT_d11	2.6	1.38	up	0.0872	0.316	10	6	10.5	10.5	3.8	not DE		Tuft_KO_vs_WT_d11	-1.4	-0.475	down	0.539	1	19	6	5.8	3.9	5.8	not DE
ENSMUSG00000032641	Gpr19		EpCAM_KO_vs_WT_d11	1.5	0.552	up	0.272	0.587	35	23.6	36.1	36.1	20.9	not DE		Tuft_KO_vs_WT_d11	1	0.0254	up	0.959	1	48	23.6	18.7	18.7	18.7	not DE
ENSMUSG00000032643	Fhl3		EpCAM_KO_vs_WT_d11	1.7	0.806	up	0.641	0.866	3	1.7	1	1	0.9	not DE		Tuft_KO_vs_WT_d11	-1.5	-0.565	down	0.694	1	11	1.7	3	1.8	3	not DE
ENSMUSG00000032649	Colgalt2		EpCAM_KO_vs_WT_d11	0	0	up	1	1	0	0.6	0	0	0	not DE		Tuft_KO_vs_WT_d11	21	4.4	up	0.139	1	8	0.6	2.5	2.5	0	not DE
ENSMUSG00000032652	Crebl2		EpCAM_KO_vs_WT_d11	1.1	0.134	up	0.8	0.943	40	25.4	29.5	29.5	28.4	not DE		Tuft_KO_vs_WT_d11	-1.2	-0.295	down	0.568	1	60	25.4	24.4	19.3	24.4	not DE
ENSMUSG00000032656	Marchf3		EpCAM_KO_vs_WT_d11	-1.4	-0.501	down	0.792	0.939	2	1.2	1	0.3	1	not DE		Tuft_KO_vs_WT_d11	1.5	0.579	up	0.711	1	10	1.2	2.1	2.1	1.3	not DE
ENSMUSG00000032657	Fam189b		EpCAM_KO_vs_WT_d11	-1.7	-0.727	down	0.151	0.43	41	34.1	30.3	16.9	30.3	not DE		Tuft_KO_vs_WT_d11	1.2	0.275	up	0.526	1	72	34.1	48.4	48.4	41	not DE
ENSMUSG00000032661	Oas3		EpCAM_KO_vs_WT_d11	1.3	0.338	up	0.601	0.845	123	82.2	57.2	57.2	48	not DE		Tuft_KO_vs_WT_d11	1.7	0.801	up	0.199	1	346	82.2	142.1	142.1	81.3	not DE
ENSMUSG00000032666	1700025G04Rik		EpCAM_KO_vs_WT_d11	1.3	0.334	up	0.536	0.803	29	17.5	25.4	25.4	19.9	not DE		Tuft_KO_vs_WT_d11	1.4	0.473	up	0.383	1	25	17.5	13.8	13.8	10.8	not DE
ENSMUSG00000032667	Pon2		EpCAM_KO_vs_WT_d11	-1.2	-0.252	down	0.347	0.662	607	325	409.3	345.1	409.3	not DE		Tuft_KO_vs_WT_d11	-1.2	-0.313	down	0.236	1	1260	325	302	244.1	302	not DE
ENSMUSG00000032673	Prorsd1		EpCAM_KO_vs_WT_d11	2.3	1.17	up	0.0132	0.0982	163	87.5	174.1	174.1	75.8	not DE		Tuft_KO_vs_WT_d11	1.1	0.0868	up	0.856	1	191	87.5	51.9	51.9	48.3	not DE
ENSMUSG00000032679	Cd59a		EpCAM_KO_vs_WT_d11	1.8	0.844	up	0.373	0.681	11	5.9	10.5	10.5	5.9	not DE		Tuft_KO_vs_WT_d11	1.8	0.838	up	0.396	1	19	5.9	5.2	5.2	2.2	not DE
ENSMUSG00000032688	Malt1		EpCAM_KO_vs_WT_d11	-1.1	-0.134	down	0.796	0.941	44	38.2	30.5	25	30.5	not DE		Tuft_KO_vs_WT_d11	1.3	0.325	up	0.488	1	90	38.2	53.6	53.6	43.9	not DE
ENSMUSG00000032690	Oas2		EpCAM_KO_vs_WT_d11	1.1	0.163	up	0.774	0.931	50	107	34.1	34.1	30.3	not DE		Tuft_KO_vs_WT_d11	2.4	1.24	up	0.0157	0.516	533	107	255.1	255.1	108.3	not DE
ENSMUSG00000032698	Lmo2		EpCAM_KO_vs_WT_d11	11	3.41	up	0.108	0.357	2	1.4	1.2	1.2	0	not DE		Tuft_KO_vs_WT_d11	6.8	2.77	up	0.13	1	10	1.4	3.9	3.9	0.6	not DE
ENSMUSG00000032702	Kank1		EpCAM_KO_vs_WT_d11	-1.7	-0.755	down	0.0619	0.259	162	119	112.5	64.4	112.5	not DE		Tuft_KO_vs_WT_d11	-1.2	-0.321	down	0.396	1	501	119	166.3	132.9	166.3	not DE
ENSMUSG00000032705	Exd2		EpCAM_KO_vs_WT_d11	-1.7	-0.766	down	0.106	0.353	153	77.7	82.4	44.1	82.4	not DE		Tuft_KO_vs_WT_d11	-1.4	-0.507	down	0.255	1	419	77.7	108.2	76.3	108.2	not DE
ENSMUSG00000032712	Resf1		EpCAM_KO_vs_WT_d11	1.6	0.707	up	0.0175	0.118	122	108	130	130	81.7	not DE		Tuft_KO_vs_WT_d11	-1.2	-0.256	down	0.368	1	355	108	120.4	100.1	120.4	not DE
ENSMUSG00000032714	Syde1		EpCAM_KO_vs_WT_d11	-1.8	-0.857	down	0.566	0.823	9	4.5	5.4	2.4	5.4	not DE		Tuft_KO_vs_WT_d11	-2.7	-1.44	down	0.298	1	66	4.5	7.4	2.6	7.4	not DE
ENSMUSG00000032715	Trib3		EpCAM_KO_vs_WT_d11	-1.2	-0.245	down	0.698	0.895	58	19.8	25.8	20.4	25.8	not DE		Tuft_KO_vs_WT_d11	1.1	0.0829	up	0.893	1	104	19.8	17.3	17.3	15.7	not DE
ENSMUSG00000032718	Mansc1		EpCAM_KO_vs_WT_d11	-2.6	-1.39	down	0.000333	0.00845	318	111	175.8	68.3	175.8	DE		Tuft_KO_vs_WT_d11	-1.8	-0.849	down	0.022	0.608	476	111	128	71.6	128	not DE
ENSMUSG00000032719	Sbspon		EpCAM_KO_vs_WT_d11	1.3	0.391	up	0.883	0.974	1	0.9	0.2	0	0.2	not DE		Tuft_KO_vs_WT_d11	-1	-0.0214	down	0.992	1	6	0.9	1.7	1.5	1.7	not DE
ENSMUSG00000032724	Abtb2		EpCAM_KO_vs_WT_d11	-2.6	-1.4	down	0.158	0.441	9	6.6	5.6	1.5	5.6	not DE		Tuft_KO_vs_WT_d11	1.4	0.502	up	0.454	1	23	6.6	10.9	10.9	8.2	not DE
ENSMUSG00000032726	Bmp8a		EpCAM_KO_vs_WT_d11	-2.7	-1.45	down	0.00701	0.0635	94	27.4	51.5	17.3	51.5	not DE		Tuft_KO_vs_WT_d11	-1.2	-0.306	down	0.548	1	115	27.4	22	18.9	22	not DE
ENSMUSG00000032727	Mier3		EpCAM_KO_vs_WT_d11	-1.4	-0.493	down	0.312	0.629	37	38	22.8	16.1	22.8	not DE		Tuft_KO_vs_WT_d11	-1.1	-0.141	down	0.717	1	136	38	59	54	59	not DE
ENSMUSG00000032733	Snx33		EpCAM_KO_vs_WT_d11	-1.9	-0.908	down	0.0804	0.302	98	43.2	59.1	29.6	59.1	not DE		Tuft_KO_vs_WT_d11	-1.5	-0.575	down	0.242	1	111	43.2	50.5	33.5	50.5	not DE
ENSMUSG00000032735	Ablim3		EpCAM_KO_vs_WT_d11	-2.1	-1.05	down	0.449	0.742	7	6.3	2.8	2.4	2.8	not DE		Tuft_KO_vs_WT_d11	2.4	1.26	up	0.221	1	19	6.3	14.2	14.2	5.9	not DE
ENSMUSG00000032737	Inppl1		EpCAM_KO_vs_WT_d11	-2.1	-1.06	down	0.00825	0.0713	472	291	301.5	138	301.5	not DE		Tuft_KO_vs_WT_d11	-1.2	-0.246	down	0.525	1	1330	291	393.9	332.5	393.9	not DE
ENSMUSG00000032740	Ccdc88a		EpCAM_KO_vs_WT_d11	3.7	1.9	up	0.413	0.715	2	0.9	0.7	0.7	0.2	not DE		Tuft_KO_vs_WT_d11	2.6	1.37	up	0.496	1	4	0.9	2	2	0.7	not DE
ENSMUSG00000032741	Tpcn1		EpCAM_KO_vs_WT_d11	-1.9	-0.945	down	0.00158	0.0224	202	108	139.5	73	139.5	not DE		Tuft_KO_vs_WT_d11	-1.1	-0.201	down	0.466	1	490	108	115.6	102.3	115.6	not DE
ENSMUSG00000032743	Katnip		EpCAM_KO_vs_WT_d11	-1.2	-0.318	down	0.393	0.698	116	89.9	89.3	68.7	89.3	not DE		Tuft_KO_vs_WT_d11	-1.1	-0.0869	down	0.804	1	381	89.9	103.1	98.6	103.1	not DE
ENSMUSG00000032744	Heyl		EpCAM_KO_vs_WT_d11	-2.5	-1.3	down	0.331	0.647	13	2.3	5.6	1.7	5.6	not DE		Tuft_KO_vs_WT_d11	2	0.987	up	0.517	1	3	2.3	1.1	1.1	0.8	not DE
ENSMUSG00000032745	Gpbp1		EpCAM_KO_vs_WT_d11	-1.1	-0.138	down	0.686	0.888	90	58.7	56.9	50	56.9	not DE		Tuft_KO_vs_WT_d11	-1.2	-0.299	down	0.34	1	201	58.7	70.1	57.6	70.1	not DE
ENSMUSG00000032750	Gab3		EpCAM_KO_vs_WT_d11	4.1	2.04	up	0.456	0.747	1	0.5	0.8	0.8	0.2	not DE		Tuft_KO_vs_WT_d11	-5.6	-2.49	down	0.351	1	2	0.5	1	0	1	not DE
ENSMUSG00000032754	Slc8b1		EpCAM_KO_vs_WT_d11	-1.3	-0.361	down	0.499	0.778	63	38.8	42.5	30.3	42.5	not DE		Tuft_KO_vs_WT_d11	1	0.0208	up	0.967	1	171	38.8	41.6	41.6	41	not DE
ENSMUSG00000032757	Bet1		EpCAM_KO_vs_WT_d11	1.2	0.301	up	0.361	0.672	206	94.5	148.5	148.5	115.1	not DE		Tuft_KO_vs_WT_d11	-1.5	-0.591	down	0.08	0.925	250	94.5	68.7	45.8	68.7	not DE
ENSMUSG00000032763	Ilvbl		EpCAM_KO_vs_WT_d11	-1.5	-0.572	down	0.0643	0.265	913	495	566.5	374.4	566.5	not DE		Tuft_KO_vs_WT_d11	-1.1	-0.0767	down	0.801	1	2260	495	533.8	507.1	533.8	not DE
ENSMUSG00000032766	Gng11		EpCAM_KO_vs_WT_d11	1.1	0.148	up	0.72	0.907	177	99.8	140.2	140.2	124.5	not DE		Tuft_KO_vs_WT_d11	-1.1	-0.2	down	0.628	1	196	99.8	71.8	62.8	71.8	not DE
ENSMUSG00000032769	Trpa1		EpCAM_KO_vs_WT_d11	1.5	0.629	up	0.527	0.797	9	4.2	8.3	8.3	5.1	not DE		Tuft_KO_vs_WT_d11	-2.8	-1.48	down	0.238	1	8	4.2	2.5	1	2.5	not DE
ENSMUSG00000032773	Chrm1		EpCAM_KO_vs_WT_d11	-2.3	-1.21	down	0.00602	0.0565	299	103	176.9	75.7	176.9	not DE		Tuft_KO_vs_WT_d11	-1.6	-0.716	down	0.0979	0.968	317	103	98.6	59.2	98.6	not DE
ENSMUSG00000032776	Mctp2		EpCAM_KO_vs_WT_d11	-1.9	-0.92	down	0.0357	0.184	96	66.5	62.7	37.2	62.7	not DE		Tuft_KO_vs_WT_d11	-1.2	-0.254	down	0.516	1	192	66.5	90.7	75.3	90.7	not DE
ENSMUSG00000032777	Gtf3c1		EpCAM_KO_vs_WT_d11	-1.3	-0.323	down	0.376	0.684	302	366	231.7	178.5	231.7	not DE		Tuft_KO_vs_WT_d11	1.1	0.0781	up	0.824	1	1340	366	540.8	540.8	512.2	not DE
ENSMUSG00000032782	Cntrob		EpCAM_KO_vs_WT_d11	-1.7	-0.796	down	0.133	0.4	97	56.7	55	28.3	55	not DE		Tuft_KO_vs_WT_d11	-1.2	-0.312	down	0.523	1	206	56.7	79.9	63.4	79.9	not DE
ENSMUSG00000032783	Troap		EpCAM_KO_vs_WT_d11	-1.5	-0.606	down	0.243	0.556	44	30.7	34.3	19.1	34.3	not DE		Tuft_KO_vs_WT_d11	-1.9	-0.913	down	0.0553	0.833	118	30.7	45.6	23.8	45.6	not DE
ENSMUSG00000032786	Alas1		EpCAM_KO_vs_WT_d11	-1.1	-0.0885	down	0.765	0.928	874	522	544.8	519.5	544.8	not DE		Tuft_KO_vs_WT_d11	-1.2	-0.223	down	0.446	1	2350	522	551	473.7	551	not DE
ENSMUSG00000032788	Pdxk		EpCAM_KO_vs_WT_d11	-1.4	-0.451	down	0.122	0.381	356	178	208.2	146.9	208.2	not DE		Tuft_KO_vs_WT_d11	-1.6	-0.646	down	0.0215	0.603	699	178	219.7	139.3	219.7	not DE
ENSMUSG00000032802	Srxn1		EpCAM_KO_vs_WT_d11	1.2	0.284	up	0.493	0.773	157	109	140.3	140.3	116.4	not DE		Tuft_KO_vs_WT_d11	1.2	0.267	up	0.514	1	471	109	99.9	99.9	81.3	not DE
ENSMUSG00000032803	Cdv3		EpCAM_KO_vs_WT_d11	-1.8	-0.809	down	0.0189	0.125	311	163	205.9	113.1	205.9	not DE		Tuft_KO_vs_WT_d11	-1.3	-0.323	down	0.329	1	680	163	184.1	147.2	184.1	not DE
ENSMUSG00000032806	Slc10a3		EpCAM_KO_vs_WT_d11	-1.7	-0.725	down	0.031	0.17	181	97.9	103.6	60.1	103.6	not DE		Tuft_KO_vs_WT_d11	-1	-0.0457	down	0.881	1	379	97.9	115.5	112.5	115.5	not DE
ENSMUSG00000032807	Alox12b		EpCAM_KO_vs_WT_d11	8.6	3.1	up	0.124	0.384	7	1.4	3.9	3.9	0.5	not DE		Tuft_KO_vs_WT_d11	3	1.59	up	0.456	1	2	1.4	0.7	0.7	0.4	not DE
ENSMUSG00000032812	Arap1		EpCAM_KO_vs_WT_d11	-1.7	-0.765	down	0.0401	0.199	293	202	205.8	114.4	205.8	not DE		Tuft_KO_vs_WT_d11	-1.1	-0.187	down	0.6	1	911	202	259.2	227.9	259.2	not DE
ENSMUSG00000032815	Fanca		EpCAM_KO_vs_WT_d11	1	0.0543	up	0.907	0.981	49	29.5	30.8	29.7	30.8	not DE		Tuft_KO_vs_WT_d11	1.2	0.232	up	0.595	1	73	29.5	30.7	30.7	26.7	not DE
ENSMUSG00000032816	Igdcc4		EpCAM_KO_vs_WT_d11	-1.7	-0.794	down	0.144	0.418	74	31.1	51.1	27.2	51.1	not DE		Tuft_KO_vs_WT_d11	1.8	0.864	up	0.106	0.978	52	31.1	29.4	29.4	16.6	not DE
ENSMUSG00000032826	Ank2		EpCAM_KO_vs_WT_d11	1.7	0.747	up	0.605	0.846	2	8.8	1.4	1.4	1	not DE		Tuft_KO_vs_WT_d11	2.1	1.08	up	0.265	1	44	8.8	22	22	10.7	not DE
ENSMUSG00000032827	Ppp1r9a		EpCAM_KO_vs_WT_d11	-1.4	-0.435	down	0.236	0.547	102	53.7	60.8	44.7	60.8	not DE		Tuft_KO_vs_WT_d11	-1.3	-0.364	down	0.285	1	189	53.7	62.3	46.9	62.3	not DE
ENSMUSG00000032834	Pwp2		EpCAM_KO_vs_WT_d11	-1.3	-0.345	down	0.432	0.728	157	87.5	96.8	70.4	96.8	not DE		Tuft_KO_vs_WT_d11	-1.2	-0.288	down	0.495	1	306	87.5	100.8	81.9	100.8	not DE
ENSMUSG00000032839	Trpc1		EpCAM_KO_vs_WT_d11	-1.7	-0.749	down	0.773	0.931	2	0.7	0.7	0	0.7	not DE		Tuft_KO_vs_WT_d11	7.4	2.88	up	0.24	1	5	0.7	2	2	0.3	not DE
ENSMUSG00000032840	Spring1		EpCAM_KO_vs_WT_d11	1.5	0.605	up	0.092	0.326	64	51	59.4	59.4	39.3	not DE		Tuft_KO_vs_WT_d11	-1.9	-0.916	down	0.00689	0.349	307	51	68.4	36.9	68.4	not DE
ENSMUSG00000032841	Prr5l		EpCAM_KO_vs_WT_d11	-1	-0.0512	down	0.974	1	3	1.8	1.3	1	1.3	not DE		Tuft_KO_vs_WT_d11	1	0.0286	up	0.982	1	6	1.8	2.5	2.5	2.3	not DE
ENSMUSG00000032842	Abcc10		EpCAM_KO_vs_WT_d11	-1.7	-0.729	down	0.0369	0.188	296	171	200.3	112.3	200.3	not DE		Tuft_KO_vs_WT_d11	-1.1	-0.168	down	0.615	1	641	171	195.8	174.2	195.8	not DE
ENSMUSG00000032846	Zswim6		EpCAM_KO_vs_WT_d11	3.4	1.75	up	0.1	0.343	7	4.1	8.3	8.3	2.2	not DE		Tuft_KO_vs_WT_d11	-1.2	-0.216	down	0.838	1	7	4.1	3.1	2.8	3.1	not DE
ENSMUSG00000032849	Abcc4		EpCAM_KO_vs_WT_d11	-1.4	-0.477	down	0.308	0.624	45	44.2	26.9	19	26.9	not DE		Tuft_KO_vs_WT_d11	-1.1	-0.19	down	0.619	1	138	44.2	69.9	60.8	69.9	not DE
ENSMUSG00000032850	Rnft2		EpCAM_KO_vs_WT_d11	2.6	1.36	up	0.345	0.66	3	2.2	1.5	1.5	0.8	not DE		Tuft_KO_vs_WT_d11	-7.4	-2.89	down	0.023	0.617	23	2.2	5.9	0.7	5.9	not DE
ENSMUSG00000032855	Pkd1		EpCAM_KO_vs_WT_d11	-1.6	-0.655	down	0.172	0.46	84	61.3	54.5	31.3	54.5	not DE		Tuft_KO_vs_WT_d11	1.4	0.472	up	0.279	1	149	61.3	92.2	92.2	67.2	not DE
ENSMUSG00000032860	P2ry2		EpCAM_KO_vs_WT_d11	-1.5	-0.563	down	0.354	0.666	69	39	44.9	28.5	44.9	not DE		Tuft_KO_vs_WT_d11	1	0.00518	up	0.993	1	294	39	42	42	40.7	not DE
ENSMUSG00000032867	Fbxw8		EpCAM_KO_vs_WT_d11	-1.2	-0.244	down	0.478	0.762	85	55.6	64.4	53	64.4	not DE		Tuft_KO_vs_WT_d11	1.4	0.469	up	0.148	1	128	55.6	60.3	60.3	44.8	not DE
ENSMUSG00000032869	Psmf1		EpCAM_KO_vs_WT_d11	1.9	0.893	up	0.00701	0.0635	337	246	371.7	371.7	198.4	not DE		Tuft_KO_vs_WT_d11	1.1	0.121	up	0.713	1	555	246	215.4	215.4	198.6	not DE
ENSMUSG00000032870	Smap2		EpCAM_KO_vs_WT_d11	1.8	0.811	up	0.108	0.357	51	29.3	48.2	48.2	27.6	not DE		Tuft_KO_vs_WT_d11	1.4	0.437	up	0.388	1	76	29.3	23.7	23.7	17.5	not DE
ENSMUSG00000032872	Cyb5r4		EpCAM_KO_vs_WT_d11	1.3	0.344	up	0.346	0.662	72	60.9	57.9	57.9	44.9	not DE		Tuft_KO_vs_WT_d11	1.7	0.751	up	0.0249	0.631	157	60.9	88.3	88.3	52.3	not DE
ENSMUSG00000032883	Acsl3		EpCAM_KO_vs_WT_d11	-1	-0.07	down	0.911	0.982	51	29	25.4	20.5	25.4	not DE		Tuft_KO_vs_WT_d11	1.9	0.911	up	0.12	1	67	29	45.7	45.7	24.7	not DE
ENSMUSG00000032897	Nfyc		EpCAM_KO_vs_WT_d11	1.2	0.299	up	0.243	0.555	172	126	140.3	140.3	110.8	not DE		Tuft_KO_vs_WT_d11	1	0.065	up	0.788	1	442	126	128.8	128.8	122.9	not DE
ENSMUSG00000032898	Fbxo21		EpCAM_KO_vs_WT_d11	-1.9	-0.943	down	0.02	0.129	296	181	183.2	90.8	183.2	not DE		Tuft_KO_vs_WT_d11	-1.2	-0.224	down	0.562	1	737	181	242.5	207.3	242.5	not DE
ENSMUSG00000032899	Styk1		EpCAM_KO_vs_WT_d11	-2.4	-1.25	down	0.00141	0.0205	389	210	262.2	103.4	262.2	DE		Tuft_KO_vs_WT_d11	-1.6	-0.687	down	0.0676	0.891	849	210	293.1	182.4	293.1	not DE
ENSMUSG00000032902	Slc16a1		EpCAM_KO_vs_WT_d11	-1.2	-0.273	down	0.424	0.722	169	93.9	104.6	80.8	104.6	not DE		Tuft_KO_vs_WT_d11	1.1	0.182	up	0.575	1	367	93.9	101.1	101.1	89.1	not DE
ENSMUSG00000032905	Atg12		EpCAM_KO_vs_WT_d11	-1.2	-0.247	down	0.306	0.623	210	139	149.9	124.5	149.9	not DE		Tuft_KO_vs_WT_d11	-1.1	-0.126	down	0.576	1	506	139	146.8	134.9	146.8	not DE
ENSMUSG00000032908	Sgpp2		EpCAM_KO_vs_WT_d11	-1.6	-0.689	down	0.0378	0.191	634	362	401.5	243.3	401.5	not DE		Tuft_KO_vs_WT_d11	-1.3	-0.359	down	0.267	1	1720	362	451.6	352.2	451.6	not DE
ENSMUSG00000032911	Cspg4		EpCAM_KO_vs_WT_d11	-1.3	-0.384	down	0.906	0.981	1	0.7	0.5	0	0.5	not DE		Tuft_KO_vs_WT_d11	18	4.19	up	0.179	1	10	0.7	2.1	2.1	0	not DE
ENSMUSG00000032913	Lrig2		EpCAM_KO_vs_WT_d11	-1.2	-0.227	down	0.576	0.828	61	60.7	46.6	39.2	46.6	not DE		Tuft_KO_vs_WT_d11	-1.1	-0.193	down	0.593	1	207	60.7	84	72.9	84	not DE
ENSMUSG00000032932	Hspa13		EpCAM_KO_vs_WT_d11	-1.9	-0.907	down	0.0198	0.129	180	59.6	92.7	49.8	92.7	not DE		Tuft_KO_vs_WT_d11	-1.1	-0.147	down	0.694	1	145	59.6	50.6	45.3	50.6	not DE
ENSMUSG00000032939	Nup93		EpCAM_KO_vs_WT_d11	-1.4	-0.445	down	0.302	0.619	187	130	129.3	89	129.3	not DE		Tuft_KO_vs_WT_d11	1	0.0192	up	0.963	1	633	130	152	152	149.8	not DE
ENSMUSG00000032946	Rasgrp2		EpCAM_KO_vs_WT_d11	2.5	1.3	up	0.168	0.455	7	7.3	8.3	8.3	2.9	not DE		Tuft_KO_vs_WT_d11	3	1.58	up	0.0547	0.833	19	7.3	13.3	13.3	4.8	not DE
ENSMUSG00000032952	Ap4b1		EpCAM_KO_vs_WT_d11	-1.5	-0.586	down	0.349	0.664	30	16.1	17.9	9.4	17.9	not DE		Tuft_KO_vs_WT_d11	-1.1	-0.169	down	0.76	1	45	16.1	19.9	17.4	19.9	not DE
ENSMUSG00000032959	Pebp1		EpCAM_KO_vs_WT_d11	1.6	0.647	up	0.00626	0.0581	671	490	704.6	704.6	447.8	not DE		Tuft_KO_vs_WT_d11	-1	-0.0617	down	0.793	1	1300	490	413.6	394.8	413.6	not DE
ENSMUSG00000032965	Ift57		EpCAM_KO_vs_WT_d11	1	0.0442	up	0.978	1	3	2	1.5	1.2	1.5	not DE		Tuft_KO_vs_WT_d11	4.1	2.04	up	0.167	1	15	2	4.1	4.1	1.2	not DE
ENSMUSG00000032966	Fkbp1a		EpCAM_KO_vs_WT_d11	1.4	0.489	up	0.0479	0.223	1580	1060	1413.5	1413.5	1002	not DE		Tuft_KO_vs_WT_d11	1.1	0.124	up	0.615	1	3040	1060	954.4	954.4	875.6	not DE
ENSMUSG00000032968	Inha		EpCAM_KO_vs_WT_d11	-1.4	-0.504	down	0.855	0.966	3	0.8	1	0.3	1	not DE		Tuft_KO_vs_WT_d11	15	3.89	up	0.157	1	8	0.8	1.7	1.7	0	not DE
ENSMUSG00000032977	Fam207a		EpCAM_KO_vs_WT_d11	1.1	0.177	up	0.426	0.724	431	291	316.1	316.1	281.7	not DE		Tuft_KO_vs_WT_d11	-1	-0.0419	down	0.846	1	1140	291	285.6	279.2	285.6	not DE
ENSMUSG00000032978	Guca2b		EpCAM_KO_vs_WT_d11	2.9	1.52	up	0.00356	0.0393	13900	5080	11710.7	11710.7	4088.1	DE		Tuft_KO_vs_WT_d11	-1.2	-0.3	down	0.565	1	14600	5080	2504.4	2035.3	2504.4	not DE
ENSMUSG00000032988	Slc16a8		EpCAM_KO_vs_WT_d11	-5	-2.31	down	0.191	0.487	3	1.4	1.9	0	1.9	not DE		Tuft_KO_vs_WT_d11	2.7	1.42	up	0.333	1	6	1.4	2.8	2.8	0.9	not DE
ENSMUSG00000032997	Chpf		EpCAM_KO_vs_WT_d11	-2.6	-1.36	down	0.00963	0.079	247	92.1	149.8	54.6	149.8	not DE		Tuft_KO_vs_WT_d11	1.7	0.77	up	0.129	1	215	92.1	102.7	102.7	61.2	not DE
ENSMUSG00000032998	Foxj3		EpCAM_KO_vs_WT_d11	-1.5	-0.589	down	0.176	0.466	73	56.5	45.5	25.5	45.5	not DE		Tuft_KO_vs_WT_d11	-1	-0.0465	down	0.903	1	194	56.5	79	76	79	not DE
ENSMUSG00000033004	Mycbp2		EpCAM_KO_vs_WT_d11	-1.2	-0.263	down	0.507	0.784	60	47.9	48.5	35.2	48.5	not DE		Tuft_KO_vs_WT_d11	1.5	0.548	up	0.131	1	119	47.9	64.1	64.1	44	not DE
ENSMUSG00000033009	Ogfod1		EpCAM_KO_vs_WT_d11	-1.7	-0.767	down	0.0687	0.276	61	42.7	43	22.1	43	not DE		Tuft_KO_vs_WT_d11	1.2	0.317	up	0.382	1	117	42.7	58.1	58.1	47.7	not DE
ENSMUSG00000033014	Trim33		EpCAM_KO_vs_WT_d11	-2.1	-1.07	down	0.091	0.324	24	14.1	16.6	7.4	16.6	not DE		Tuft_KO_vs_WT_d11	-1.2	-0.256	down	0.622	1	51	14.1	17.7	14.7	17.7	not DE
ENSMUSG00000033016	Nfatc1		EpCAM_KO_vs_WT_d11	-1.5	-0.611	down	0.0844	0.31	150	178	96.3	61.8	96.3	not DE		Tuft_KO_vs_WT_d11	1.4	0.458	up	0.147	1	558	178	320.9	320.9	233.6	not DE
ENSMUSG00000033020	Polr2f		EpCAM_KO_vs_WT_d11	2.4	1.29	up	0.000327	0.00841	1130	584	1128.5	1128.5	459.9	DE		Tuft_KO_vs_WT_d11	-1.1	-0.107	down	0.767	1	1300	584	388.8	360.7	388.8	not DE
ENSMUSG00000033021	Gmppa		EpCAM_KO_vs_WT_d11	1.4	0.476	up	0.131	0.395	968	511	781.8	781.8	556.5	not DE		Tuft_KO_vs_WT_d11	-1.2	-0.255	down	0.419	1	1700	511	383.6	322	383.6	not DE
ENSMUSG00000033022	Cdo1		EpCAM_KO_vs_WT_d11	-1.1	-0.158	down	0.676	0.883	185	94.6	100.7	88.5	100.7	not DE		Tuft_KO_vs_WT_d11	-1.3	-0.388	down	0.287	1	323	94.6	107.9	81.3	107.9	not DE
ENSMUSG00000033029	1700088E04Rik		EpCAM_KO_vs_WT_d11	3.9	1.98	up	0.0151	0.107	12	8.1	16.7	16.7	3.7	not DE		Tuft_KO_vs_WT_d11	1.1	0.188	up	0.807	1	21	8.1	6.4	6.4	5.5	not DE
ENSMUSG00000033031	Cip2a		EpCAM_KO_vs_WT_d11	-1.7	-0.738	down	0.253	0.566	33	14.8	18.7	12.2	18.7	not DE		Tuft_KO_vs_WT_d11	-1.1	-0.173	down	0.768	1	54	14.8	15.5	12.9	15.5	not DE
ENSMUSG00000033032	Afap1l1		EpCAM_KO_vs_WT_d11	-1.6	-0.64	down	0.223	0.531	77	38.2	43	25.5	43	not DE		Tuft_KO_vs_WT_d11	-1.3	-0.427	down	0.38	1	169	38.2	48	36.1	48	not DE
ENSMUSG00000033033	Calhm2		EpCAM_KO_vs_WT_d11	-1.4	-0.525	down	0.473	0.759	28	11.2	15.6	10.7	15.6	not DE		Tuft_KO_vs_WT_d11	1.8	0.824	up	0.243	1	20	11.2	11.4	11.4	7.1	not DE
ENSMUSG00000033039	Micall1		EpCAM_KO_vs_WT_d11	-1.3	-0.432	down	0.232	0.542	58	66.2	45.7	32.2	45.7	not DE		Tuft_KO_vs_WT_d11	-1.1	-0.113	down	0.707	1	377	66.2	96.4	90.4	96.4	not DE
ENSMUSG00000033047	Eif3l		EpCAM_KO_vs_WT_d11	-1.1	-0.095	down	0.746	0.921	1370	912	924.4	868.7	924.4	not DE		Tuft_KO_vs_WT_d11	-1.1	-0.18	down	0.536	1	3360	912	984.9	869.6	984.9	not DE
ENSMUSG00000033054	Npat		EpCAM_KO_vs_WT_d11	-1.1	-0.158	down	0.679	0.884	63	33.4	36.8	31.2	36.8	not DE		Tuft_KO_vs_WT_d11	-1.4	-0.486	down	0.169	1	113	33.4	38.6	27.1	38.6	not DE
ENSMUSG00000033055	Ankrd54		EpCAM_KO_vs_WT_d11	-1.1	-0.107	down	0.694	0.893	379	265	249.9	223.3	249.9	not DE		Tuft_KO_vs_WT_d11	1.3	0.382	up	0.147	1	745	265	332.5	332.5	255.7	not DE
ENSMUSG00000033059	Pygb		EpCAM_KO_vs_WT_d11	-1.9	-0.918	down	0.00426	0.0443	712	348	471.1	242.3	471.1	not DE		Tuft_KO_vs_WT_d11	-1.2	-0.282	down	0.369	1	1410	348	373.5	306.4	373.5	not DE
ENSMUSG00000033060	Lmo7		EpCAM_KO_vs_WT_d11	-1.4	-0.459	down	0.131	0.397	407	307	280.5	198.3	280.5	not DE		Tuft_KO_vs_WT_d11	-1.3	-0.352	down	0.23	1	1780	307	419.5	330.1	419.5	not DE
ENSMUSG00000033061	Resp18		EpCAM_KO_vs_WT_d11	1.1	0.185	up	0.675	0.882	89	45.7	67.1	67.1	57.2	not DE		Tuft_KO_vs_WT_d11	1.1	0.164	up	0.714	1	77	45.7	30.9	30.9	27.4	not DE
ENSMUSG00000033065	Pfkm		EpCAM_KO_vs_WT_d11	1.1	0.188	up	0.728	0.912	43	27.5	23	21.8	23	not DE		Tuft_KO_vs_WT_d11	1.1	0.192	up	0.699	1	66	27.5	34.8	34.8	30.5	not DE
ENSMUSG00000033066	Gas7		EpCAM_KO_vs_WT_d11	-1.4	-0.497	down	0.47	0.757	12	17.6	9.1	4.6	9.1	not DE		Tuft_KO_vs_WT_d11	1	0.026	up	0.958	1	116	17.6	29.1	29.1	27.7	not DE
ENSMUSG00000033068	Entpd6		EpCAM_KO_vs_WT_d11	-1.7	-0.807	down	0.0193	0.127	470	250	330.2	182.4	330.2	not DE		Tuft_KO_vs_WT_d11	-1.2	-0.292	down	0.385	1	1090	250	268.3	218.5	268.3	not DE
ENSMUSG00000033075	Senp1		EpCAM_KO_vs_WT_d11	-1.1	-0.0762	down	0.841	0.96	111	79	74.9	64.9	74.9	not DE		Tuft_KO_vs_WT_d11	-1.3	-0.358	down	0.316	1	362	79	99.4	77	99.4	not DE
ENSMUSG00000033083	Tbc1d4		EpCAM_KO_vs_WT_d11	-2.1	-1.04	down	0.0441	0.211	93	47.7	63.1	26.7	63.1	not DE		Tuft_KO_vs_WT_d11	-2	-1	down	0.0385	0.741	323	47.7	67.3	33.5	67.3	not DE
ENSMUSG00000033088	Triobp		EpCAM_KO_vs_WT_d11	-1.5	-0.604	down	0.0947	0.333	509	261	329	208.4	329	not DE		Tuft_KO_vs_WT_d11	1.3	0.397	up	0.263	1	844	261	289	289	219.3	not DE
ENSMUSG00000033096	Apmap		EpCAM_KO_vs_WT_d11	-1.4	-0.531	down	0.0528	0.236	211	128	142.3	99.1	142.3	not DE		Tuft_KO_vs_WT_d11	-1.1	-0.128	down	0.616	1	555	128	140.5	130.2	140.5	not DE
ENSMUSG00000033099	Nol12		EpCAM_KO_vs_WT_d11	2.3	1.21	up	0.000836	0.0147	331	201	383	383	163.4	DE		Tuft_KO_vs_WT_d11	-1.1	-0.137	down	0.707	1	443	201	135.1	121.7	135.1	not DE
ENSMUSG00000033102	Cdc14b		EpCAM_KO_vs_WT_d11	-1.5	-0.622	down	0.214	0.519	41	28.3	23.7	14.2	23.7	not DE		Tuft_KO_vs_WT_d11	-1.2	-0.209	down	0.613	1	106	28.3	40.4	34.9	40.4	not DE
ENSMUSG00000033105	Lss		EpCAM_KO_vs_WT_d11	-1.5	-0.566	down	0.139	0.41	417	211	261.1	170.3	261.1	not DE		Tuft_KO_vs_WT_d11	1.3	0.424	up	0.256	1	654	211	236.5	236.5	175.8	not DE
ENSMUSG00000033106	Slc7a6os		EpCAM_KO_vs_WT_d11	1.2	0.317	up	0.339	0.653	125	72	95.8	95.8	72.7	not DE		Tuft_KO_vs_WT_d11	-1.2	-0.239	down	0.461	1	253	72	64.2	55.4	64.2	not DE
ENSMUSG00000033107	Rnf125		EpCAM_KO_vs_WT_d11	1.5	0.579	up	0.128	0.392	45	31.7	44	44	28	not DE		Tuft_KO_vs_WT_d11	-1.2	-0.27	down	0.459	1	97	31.7	29.9	24.7	29.9	not DE
ENSMUSG00000033111	3830406C13Rik		EpCAM_KO_vs_WT_d11	1.5	0.539	up	0.1	0.342	113	81.5	116.6	116.6	77.3	not DE		Tuft_KO_vs_WT_d11	-1.1	-0.13	down	0.688	1	187	81.5	69	63.2	69	not DE
ENSMUSG00000033114	Slc35d2		EpCAM_KO_vs_WT_d11	2.1	1.04	up	0.0618	0.259	30	21.3	34.6	34.6	15.5	not DE		Tuft_KO_vs_WT_d11	-1.5	-0.57	down	0.295	1	114	21.3	20.4	14.8	20.4	not DE
ENSMUSG00000033124	Atg9a		EpCAM_KO_vs_WT_d11	-1.7	-0.727	down	0.0607	0.256	192	119	111.8	63.2	111.8	not DE		Tuft_KO_vs_WT_d11	-1.1	-0.0921	down	0.798	1	544	119	154.5	146.2	154.5	not DE
ENSMUSG00000033126	Ybey		EpCAM_KO_vs_WT_d11	-1.2	-0.262	down	0.597	0.841	47	29.1	26.3	20.4	26.3	not DE		Tuft_KO_vs_WT_d11	-1.3	-0.345	down	0.432	1	133	29.1	39.1	30.7	39.1	not DE
ENSMUSG00000033128	Gga1		EpCAM_KO_vs_WT_d11	-1.4	-0.47	down	0.228	0.538	283	202	185.6	127	185.6	not DE		Tuft_KO_vs_WT_d11	-1.2	-0.218	down	0.563	1	1240	202	264.9	228.6	264.9	not DE
ENSMUSG00000033147	Slc22a15		EpCAM_KO_vs_WT_d11	-1.3	-0.329	down	0.359	0.671	73	37.9	46	37.4	46	not DE		Tuft_KO_vs_WT_d11	1.2	0.301	up	0.368	1	90	37.9	37.1	37.1	31.2	not DE
ENSMUSG00000033149	Phldb2		EpCAM_KO_vs_WT_d11	-1.7	-0.723	down	0.247	0.56	29	15.1	14.1	6.6	14.1	not DE		Tuft_KO_vs_WT_d11	-1.4	-0.475	down	0.35	1	68	15.1	23.1	16.5	23.1	not DE
ENSMUSG00000033152	Podxl2		EpCAM_KO_vs_WT_d11	3.8	1.93	up	0.328	0.644	2	2.9	0.7	0.7	0.2	not DE		Tuft_KO_vs_WT_d11	1.8	0.84	up	0.53	1	15	2.9	6.6	6.6	3.9	not DE
ENSMUSG00000033157	Abhd10		EpCAM_KO_vs_WT_d11	2.3	1.18	up	0.0105	0.0841	109	74.6	114.8	114.8	49.7	not DE		Tuft_KO_vs_WT_d11	-1.2	-0.204	down	0.65	1	270	74.6	71.3	62.4	71.3	not DE
ENSMUSG00000033159	Cnppd1		EpCAM_KO_vs_WT_d11	-1.6	-0.667	down	0.0315	0.171	429	254	273	163	273	not DE		Tuft_KO_vs_WT_d11	-1.1	-0.0711	down	0.811	1	951	254	296.5	282.3	296.5	not DE
ENSMUSG00000033161	Atp1a1		EpCAM_KO_vs_WT_d11	1.4	0.531	up	0.127	0.388	932	559	833.4	833.4	576.8	not DE		Tuft_KO_vs_WT_d11	1.2	0.278	up	0.423	1	1330	559	452.4	452.4	372.9	not DE
ENSMUSG00000033166	Dis3		EpCAM_KO_vs_WT_d11	-1.1	-0.158	down	0.756	0.924	61	37.2	36	28.8	36	not DE		Tuft_KO_vs_WT_d11	1	0.0691	up	0.884	1	108	37.2	42.4	42.4	41.6	not DE
ENSMUSG00000033170	Card10		EpCAM_KO_vs_WT_d11	-1.2	-0.295	down	0.506	0.783	97	119	75.9	57.4	75.9	not DE		Tuft_KO_vs_WT_d11	2.1	1.04	up	0.0119	0.461	341	119	229.4	229.4	111.5	not DE
ENSMUSG00000033174	Mgll		EpCAM_KO_vs_WT_d11	-1.9	-0.899	down	0.0541	0.239	120	92.2	81.9	43	81.9	not DE		Tuft_KO_vs_WT_d11	1.7	0.748	up	0.0822	0.934	271	92.2	152.4	152.4	91.3	not DE
ENSMUSG00000033177	Tmprss7		EpCAM_KO_vs_WT_d11	1.4	0.442	up	0.584	0.833	16	7	11	11	8.4	not DE		Tuft_KO_vs_WT_d11	-1.3	-0.359	down	0.671	1	21	7	5	3.7	5	not DE
ENSMUSG00000033184	Tmed7		EpCAM_KO_vs_WT_d11	-1.6	-0.648	down	0.203	0.505	38	18.5	29.4	16.3	29.4	not DE		Tuft_KO_vs_WT_d11	1.2	0.309	up	0.534	1	40	18.5	16.1	16.1	12.1	not DE
ENSMUSG00000033186	Mzt1		EpCAM_KO_vs_WT_d11	-1.6	-0.676	down	0.0651	0.267	101	56.9	63.6	35.2	63.6	not DE		Tuft_KO_vs_WT_d11	-1.3	-0.372	down	0.259	1	232	56.9	72.7	56.1	72.7	not DE
ENSMUSG00000033187	BC016579		EpCAM_KO_vs_WT_d11	-2.4	-1.25	down	0.0094	0.0777	104	50.1	58.2	21.8	58.2	not DE		Tuft_KO_vs_WT_d11	1	0.00141	up	0.997	1	195	50.1	60.6	60.6	59.7	not DE
ENSMUSG00000033192	Lpcat2		EpCAM_KO_vs_WT_d11	-4.4	-2.14	down	0.000136	0.00493	53	20.6	36.5	6.3	36.5	DE		Tuft_KO_vs_WT_d11	-2.2	-1.15	down	0.0135	0.489	88	20.6	26.8	12.8	26.8	not DE
ENSMUSG00000033200	Tpsg1		EpCAM_KO_vs_WT_d11	-1.2	-0.266	down	0.434	0.729	2700	912	1604.7	1338.9	1604.7	not DE		Tuft_KO_vs_WT_d11	-2	-1.03	down	0.00265	0.198	2000	912	473.7	232	473.7	not DE
ENSMUSG00000033209	Ttc28		EpCAM_KO_vs_WT_d11	-4.3	-2.11	down	0.161	0.447	4	3.5	3.3	0.5	3.3	not DE		Tuft_KO_vs_WT_d11	-2.2	-1.16	down	0.277	1	53	3.5	7.3	3.1	7.3	not DE
ENSMUSG00000033213	AA467197		EpCAM_KO_vs_WT_d11	5	2.32	up	0.000218	0.00656	318	191	431.7	431.7	85.7	DE		Tuft_KO_vs_WT_d11	3.8	1.92	up	0.00236	0.187	332	191	195.5	195.5	51.7	not DE
ENSMUSG00000033214	Slitrk5		EpCAM_KO_vs_WT_d11						0	0	0	0	0	not DE		Tuft_KO_vs_WT_d11						0	0	0	0	0	not DE
ENSMUSG00000033216	Eefsec		EpCAM_KO_vs_WT_d11	-1.1	-0.111	down	0.702	0.896	274	199	185.3	167.4	185.3	not DE		Tuft_KO_vs_WT_d11	1	0.0346	up	0.901	1	875	199	224.9	224.9	219.4	not DE
ENSMUSG00000033220	Rac2		EpCAM_KO_vs_WT_d11	2	0.97	up	0.0364	0.186	335	639	335.5	335.5	170.4	not DE		Tuft_KO_vs_WT_d11	1.8	0.852	up	0.0615	0.864	2370	639	1318.3	1318.3	730.4	not DE
ENSMUSG00000033222	Ttf2		EpCAM_KO_vs_WT_d11	-1.5	-0.566	down	0.234	0.545	81	43.2	56.3	33.7	56.3	not DE		Tuft_KO_vs_WT_d11	-1	-0.0146	down	0.974	1	104	43.2	41.9	40.8	41.9	not DE
ENSMUSG00000033227	Wnt6		EpCAM_KO_vs_WT_d11	2	0.997	up	0.367	0.676	3	4.5	2.5	2.5	1.6	not DE		Tuft_KO_vs_WT_d11	2.6	1.36	up	0.0944	0.963	12	4.5	10	10	4	not DE
ENSMUSG00000033228	Scaf11		EpCAM_KO_vs_WT_d11	-1.1	-0.0775	down	0.787	0.937	257	163	172.7	160	172.7	not DE		Tuft_KO_vs_WT_d11	1.3	0.325	up	0.241	1	346	163	177	177	143.1	not DE
ENSMUSG00000033233	Trim45		EpCAM_KO_vs_WT_d11	-1.7	-0.75	down	0.601	0.845	9	4.3	5.7	3	5.7	not DE		Tuft_KO_vs_WT_d11	-1.4	-0.517	down	0.701	1	37	4.3	4.9	3.7	4.9	not DE
ENSMUSG00000033237	Arid2		EpCAM_KO_vs_WT_d11	-1.5	-0.579	down	0.0724	0.284	131	101	96	60.2	96	not DE		Tuft_KO_vs_WT_d11	1.1	0.0896	up	0.758	1	370	101	128.6	128.6	120.2	not DE
ENSMUSG00000033249	Hsf4		EpCAM_KO_vs_WT_d11	2.8	1.47	up	0.391	0.695	2	1.7	4	4	1	not DE		Tuft_KO_vs_WT_d11	-1.6	-0.719	down	0.677	1	6	1.7	1.3	0.7	1.3	not DE
ENSMUSG00000033253	Szt2		EpCAM_KO_vs_WT_d11	-1.6	-0.643	down	0.129	0.392	129	96.2	89.6	54.3	89.6	not DE		Tuft_KO_vs_WT_d11	1.2	0.31	up	0.432	1	235	96.2	133.3	133.3	107.6	not DE
ENSMUSG00000033256	Shf		EpCAM_KO_vs_WT_d11	2	0.973	up	0.304	0.621	6	6.1	4.4	4.4	2.8	not DE		Tuft_KO_vs_WT_d11	3.7	1.88	up	0.0171	0.538	18	6.1	13.1	13.1	4	not DE
ENSMUSG00000033257	Ttll4		EpCAM_KO_vs_WT_d11	-1.3	-0.422	down	0.412	0.714	65	48.7	47.1	33.8	47.1	not DE		Tuft_KO_vs_WT_d11	1	0.011	up	0.982	1	85	48.7	57.3	56.8	57.3	not DE
ENSMUSG00000033268	Duox1		EpCAM_KO_vs_WT_d11	-3.3	-1.72	down	0.236	0.547	5	3.2	2.3	0.3	2.3	not DE		Tuft_KO_vs_WT_d11	1	0.0657	up	0.944	1	18	3.2	5.2	5.2	4.8	not DE
ENSMUSG00000033272	Slc35a4		EpCAM_KO_vs_WT_d11	-1.6	-0.691	down	0.0497	0.227	1110	579	673.2	410	673.2	not DE		Tuft_KO_vs_WT_d11	-1.1	-0.17	down	0.626	1	2660	579	651.4	579.9	651.4	not DE
ENSMUSG00000033276	Stk36		EpCAM_KO_vs_WT_d11	-2.7	-1.43	down	0.175	0.464	11	10.6	4.2	1	4.2	not DE		Tuft_KO_vs_WT_d11	1.6	0.697	up	0.243	1	59	10.6	23.3	23.3	13.9	not DE
ENSMUSG00000033278	Ptprm		EpCAM_KO_vs_WT_d11	-1.6	-0.656	down	0.587	0.835	8	3.6	4.6	3.4	4.6	not DE		Tuft_KO_vs_WT_d11	-1.1	-0.121	down	0.913	1	13	3.6	3.4	3	3.4	not DE
ENSMUSG00000033282	Rpgrip1l		EpCAM_KO_vs_WT_d11	1.6	0.679	up	0.352	0.666	22	10.2	14.4	14.4	9.7	not DE		Tuft_KO_vs_WT_d11	-1.2	-0.299	down	0.678	1	18	10.2	9.6	7	9.6	not DE
ENSMUSG00000033285	Wdr3		EpCAM_KO_vs_WT_d11	-1.1	-0.193	down	0.502	0.78	167	94.9	108.3	96.7	108.3	not DE		Tuft_KO_vs_WT_d11	-1.1	-0.0929	down	0.734	1	305	94.9	90.4	84.2	90.4	not DE
ENSMUSG00000033287	Kctd17		EpCAM_KO_vs_WT_d11	1	0.0134	up	0.991	1	8	3.3	4.6	4.1	4.6	not DE		Tuft_KO_vs_WT_d11	-4.1	-2.05	down	0.123	1	11	3.3	3.8	1	3.8	not DE
ENSMUSG00000033294	Noc4l		EpCAM_KO_vs_WT_d11	1.2	0.249	up	0.408	0.71	338	233	274.9	274.9	228.4	not DE		Tuft_KO_vs_WT_d11	1.1	0.0822	up	0.781	1	940	233	220.7	220.7	207.5	not DE
ENSMUSG00000033295	Ptprf		EpCAM_KO_vs_WT_d11	-1.4	-0.467	down	0.0759	0.291	981	728	749.2	535.5	749.2	not DE		Tuft_KO_vs_WT_d11	1.1	0.188	up	0.467	1	2460	728	866.2	866.2	759.8	not DE
ENSMUSG00000033306	Lpp		EpCAM_KO_vs_WT_d11	-1.8	-0.832	down	0.0028	0.033	700	427	492.8	268.4	492.8	not DE		Tuft_KO_vs_WT_d11	-1.1	-0.164	down	0.544	1	1860	427	500.2	447.2	500.2	not DE
ENSMUSG00000033307	Mif		EpCAM_KO_vs_WT_d11	2.6	1.4	up	0.000128	0.00475	1550	716	1354.1	1354.1	513.8	DE		Tuft_KO_vs_WT_d11	-1.1	-0.0853	down	0.816	1	1650	716	514.2	483.8	514.2	not DE
ENSMUSG00000033308	Dpyd		EpCAM_KO_vs_WT_d11	-1.7	-0.739	down	0.0856	0.313	241	146	160.2	90.4	160.2	not DE		Tuft_KO_vs_WT_d11	-1.5	-0.537	down	0.195	1	1010	146	197.2	137.2	197.2	not DE
ENSMUSG00000033313	Fbxl8		EpCAM_KO_vs_WT_d11	-1.2	-0.265	down	0.393	0.697	130	92.3	93.6	75.3	93.6	not DE		Tuft_KO_vs_WT_d11	-1	-0.0425	down	0.882	1	336	92.3	101.4	98.8	101.4	not DE
ENSMUSG00000033318	Gstt2		EpCAM_KO_vs_WT_d11	2.7	1.41	up	0.000254	0.0072	886	461	947.2	947.2	355.3	DE		Tuft_KO_vs_WT_d11	-1.2	-0.275	down	0.478	1	1130	461	295.7	244.5	295.7	not DE
ENSMUSG00000033319	Fem1c		EpCAM_KO_vs_WT_d11	-1.1	-0.139	down	0.762	0.927	48	31.5	27.1	23.9	27.1	not DE		Tuft_KO_vs_WT_d11	1	0.00496	up	0.99	1	105	31.5	37.6	37.6	37.4	not DE
ENSMUSG00000033323	Ctdp1		EpCAM_KO_vs_WT_d11	1.4	0.458	up	0.431	0.728	31	26.2	26.6	26.6	20.5	not DE		Tuft_KO_vs_WT_d11	5.5	2.45	up	1.72e-05	0.00627	53	26.2	48.6	48.6	9.2	DE
ENSMUSG00000033326	Kdm4a		EpCAM_KO_vs_WT_d11	-1.3	-0.341	down	0.606	0.847	29	44.4	20.7	17.8	20.7	not DE		Tuft_KO_vs_WT_d11	1.7	0.787	up	0.174	1	136	44.4	87.7	87.7	51.3	not DE
ENSMUSG00000033335	Dnm2		EpCAM_KO_vs_WT_d11	-1.7	-0.762	down	0.028	0.161	1800	1030	1131.7	658.4	1131.7	not DE		Tuft_KO_vs_WT_d11	1	0.00972	up	0.977	1	4720	1030	1163.7	1163.7	1154.8	not DE
ENSMUSG00000033350	Chst2		EpCAM_KO_vs_WT_d11	-3.7	-1.89	down	0.39	0.694	3	1.4	1.4	0	1.4	not DE		Tuft_KO_vs_WT_d11	1.7	0.779	up	0.682	1	6	1.4	2.7	2.7	1.6	not DE
ENSMUSG00000033352	Map2k4		EpCAM_KO_vs_WT_d11	1.3	0.392	up	0.272	0.588	71	65.3	67.3	67.3	49	not DE		Tuft_KO_vs_WT_d11	1.2	0.315	up	0.338	1	220	65.3	80.6	80.6	64.3	not DE
ENSMUSG00000033355	Rtp4		EpCAM_KO_vs_WT_d11	3.6	1.84	up	0.000441	0.00999	102	69.2	111.4	111.4	31.1	DE		Tuft_KO_vs_WT_d11	2.5	1.33	up	0.00894	0.405	192	69.2	95.9	95.9	38.4	not DE
ENSMUSG00000033356	Pus7l		EpCAM_KO_vs_WT_d11	1.3	0.372	up	0.486	0.768	25	17	17.6	17.6	14.6	not DE		Tuft_KO_vs_WT_d11	1.9	0.939	up	0.0552	0.833	41	17	23.5	23.5	12.3	not DE
ENSMUSG00000033364	Usp37		EpCAM_KO_vs_WT_d11	1.3	0.342	up	0.248	0.561	197	167	169	169	137	not DE		Tuft_KO_vs_WT_d11	-1.3	-0.333	down	0.243	1	631	167	201	160.3	201	not DE
ENSMUSG00000033365	Ipo13		EpCAM_KO_vs_WT_d11	-1.3	-0.335	down	0.307	0.624	188	137	125.8	96.3	125.8	not DE		Tuft_KO_vs_WT_d11	1	0.012	up	0.969	1	410	137	163.2	163.2	162.4	not DE
ENSMUSG00000033373	Fntb		EpCAM_KO_vs_WT_d11	-1.6	-0.655	down	0.0321	0.173	258	131	160.4	96.6	160.4	not DE		Tuft_KO_vs_WT_d11	-1	-0.0249	down	0.931	1	477	131	133.7	132.2	133.7	not DE
ENSMUSG00000033379	Atp6v0b		EpCAM_KO_vs_WT_d11	3.2	1.66	up	6.81e-05	0.00348	2380	1160	2387.6	2387.6	754.5	DE		Tuft_KO_vs_WT_d11	1.1	0.151	up	0.717	1	2340	1160	779.8	779.8	702.1	not DE
ENSMUSG00000033382	Trappc8		EpCAM_KO_vs_WT_d11	-1.2	-0.306	down	0.526	0.797	31	19.9	22.3	15.5	22.3	not DE		Tuft_KO_vs_WT_d11	1.3	0.373	up	0.387	1	71	19.9	23.6	23.6	18.3	not DE
ENSMUSG00000033386	Frrs1		EpCAM_KO_vs_WT_d11	-1.2	-0.222	down	0.396	0.7	389	233	248.6	212.6	248.6	not DE		Tuft_KO_vs_WT_d11	-1.2	-0.219	down	0.386	1	943	233	253	217	253	not DE
ENSMUSG00000033389	Arhgap44		EpCAM_KO_vs_WT_d11	-1.1	-0.134	down	0.901	0.979	10	2.8	4.7	3.7	4.7	not DE		Tuft_KO_vs_WT_d11	2.1	1.05	up	0.396	1	4	2.8	1.9	1.9	1	not DE
ENSMUSG00000033392	Clasp2		EpCAM_KO_vs_WT_d11	-1.1	-0.168	down	0.73	0.913	89	71	51.4	43.2	51.4	not DE		Tuft_KO_vs_WT_d11	1	0.0279	up	0.951	1	182	71	95.3	95.3	94.1	not DE
ENSMUSG00000033396	Spg11		EpCAM_KO_vs_WT_d11	-1.4	-0.473	down	0.275	0.591	88	68	56.2	36.5	56.2	not DE		Tuft_KO_vs_WT_d11	1	0.0258	up	0.948	1	171	68	89.9	89.9	89.4	not DE
ENSMUSG00000033400	Agl		EpCAM_KO_vs_WT_d11	-1.6	-0.701	down	0.207	0.51	52	44.5	32.2	17.9	32.2	not DE		Tuft_KO_vs_WT_d11	1.3	0.418	up	0.39	1	131	44.5	72.8	72.8	55.1	not DE
ENSMUSG00000033405	Nudt15		EpCAM_KO_vs_WT_d11	-3.5	-1.82	down	0.267	0.582	6	1.9	2.6	0.5	2.6	not DE		Tuft_KO_vs_WT_d11	-1.1	-0.107	down	0.936	1	6	1.9	2.3	2.1	2.3	not DE
ENSMUSG00000033411	Ctdspl2		EpCAM_KO_vs_WT_d11	-1	-0.0362	down	0.922	0.985	79	49.8	50.1	48.4	50.1	not DE		Tuft_KO_vs_WT_d11	-1.2	-0.224	down	0.516	1	141	49.8	54.4	46.1	54.4	not DE
ENSMUSG00000033416	Gucd1		EpCAM_KO_vs_WT_d11	-1.7	-0.741	down	0.0353	0.183	1050	562	694.3	408.3	694.3	not DE		Tuft_KO_vs_WT_d11	-1.2	-0.237	down	0.495	1	2280	562	620.4	526.8	620.4	not DE
ENSMUSG00000033417	Cacul1		EpCAM_KO_vs_WT_d11	-1.7	-0.746	down	0.141	0.414	94	53.2	57.6	31.1	57.6	not DE		Tuft_KO_vs_WT_d11	1.2	0.232	up	0.623	1	111	53.2	66.3	66.3	57.8	not DE
ENSMUSG00000033423	Eri3		EpCAM_KO_vs_WT_d11	1.2	0.228	up	0.453	0.745	337	215	262.3	262.3	228.5	not DE		Tuft_KO_vs_WT_d11	-1.3	-0.427	down	0.155	1	892	215	211	157.6	211	not DE
ENSMUSG00000033427	Upb1		EpCAM_KO_vs_WT_d11	-1.3	-0.362	down	0.309	0.626	102	43.8	64.4	51.9	64.4	not DE		Tuft_KO_vs_WT_d11	-1.8	-0.868	down	0.017	0.538	171	43.8	37.5	21.3	37.5	not DE
ENSMUSG00000033429	Mcee		EpCAM_KO_vs_WT_d11	2.3	1.23	up	0.00347	0.0386	356	178	334	334	141.6	DE		Tuft_KO_vs_WT_d11	-1.1	-0.199	down	0.638	1	337	178	126.5	109.5	126.5	not DE
ENSMUSG00000033430	Terf2ip		EpCAM_KO_vs_WT_d11	-1.7	-0.745	down	0.041	0.201	197	117	114.5	63.5	114.5	not DE		Tuft_KO_vs_WT_d11	-1.1	-0.141	down	0.677	1	532	117	151.9	138.3	151.9	not DE
ENSMUSG00000033434	Gtpbp6		EpCAM_KO_vs_WT_d11	1.6	0.643	up	0.209	0.512	25	24	25.3	25.3	13.4	not DE		Tuft_KO_vs_WT_d11	1.3	0.409	up	0.353	1	100	24	33	33	24.3	not DE
ENSMUSG00000033439	Trmt13		EpCAM_KO_vs_WT_d11	1.5	0.562	up	0.28	0.596	37	31.3	34.8	34.8	24.1	not DE		Tuft_KO_vs_WT_d11	1.3	0.361	up	0.461	1	61	31.3	37.1	37.1	29	not DE
ENSMUSG00000033444	Specc1l		EpCAM_KO_vs_WT_d11	-1.5	-0.626	down	0.0542	0.239	558	364	408.6	257.6	408.6	not DE		Tuft_KO_vs_WT_d11	1	0.0673	up	0.832	1	1560	364	403.5	403.5	384.5	not DE
ENSMUSG00000033446	Lpar6		EpCAM_KO_vs_WT_d11	1.1	0.0828	up	0.862	0.969	46	42.7	43.2	43.2	33.6	not DE		Tuft_KO_vs_WT_d11	-1.3	-0.349	down	0.427	1	176	42.7	52.7	41.4	52.7	not DE
ENSMUSG00000033450	Tagap		EpCAM_KO_vs_WT_d11	3.2	1.66	up	0.354	0.666	4	1.9	1.4	1.4	0.7	not DE		Tuft_KO_vs_WT_d11	5.6	2.49	up	0.1	0.968	9	1.9	4.7	4.7	0.8	not DE
ENSMUSG00000033453	Adamts15		EpCAM_KO_vs_WT_d11	-1.1	-0.104	down	0.819	0.951	48	33.1	37	30.4	37	not DE		Tuft_KO_vs_WT_d11	1.1	0.169	up	0.694	1	69	33.1	34.4	34.4	30.7	not DE
ENSMUSG00000033454	Zbtb1		EpCAM_KO_vs_WT_d11	-1.5	-0.592	down	0.103	0.348	90	66.4	62.4	39.2	62.4	not DE		Tuft_KO_vs_WT_d11	-1.2	-0.308	down	0.337	1	292	66.4	90.6	73.5	90.6	not DE
ENSMUSG00000033458	Fan1		EpCAM_KO_vs_WT_d11	1.2	0.284	up	0.669	0.878	16	10.7	11.8	11.8	8.7	not DE		Tuft_KO_vs_WT_d11	1.4	0.529	up	0.372	1	24	10.7	12.7	12.7	9.4	not DE
ENSMUSG00000033460	Armcx1		EpCAM_KO_vs_WT_d11	-1	-0.063	down	0.917	0.984	14	17.8	9.9	7.5	9.9	not DE		Tuft_KO_vs_WT_d11	-1.6	-0.68	down	0.143	1	111	17.8	32.7	21.2	32.7	not DE
ENSMUSG00000033467	Crlf2		EpCAM_KO_vs_WT_d11	-1.4	-0.446	down	0.328	0.644	65	31.4	40.5	27.2	40.5	not DE		Tuft_KO_vs_WT_d11	-1.1	-0.123	down	0.773	1	107	31.4	30.7	27.3	30.7	not DE
ENSMUSG00000033470	Cysltr2		EpCAM_KO_vs_WT_d11	-2.8	-1.49	down	0.48	0.764	2	0.8	1.1	0	1.1	not DE		Tuft_KO_vs_WT_d11	1.3	0.348	up	0.854	1	6	0.8	1.1	1.1	0.9	not DE
ENSMUSG00000033475	Tomm6		EpCAM_KO_vs_WT_d11	3.6	1.85	up	0.000711	0.0132	60	30.9	67.6	67.6	18	DE		Tuft_KO_vs_WT_d11	-1.4	-0.496	down	0.371	1	58	30.9	22.4	15.4	22.4	not DE
ENSMUSG00000033478	Fam160b1		EpCAM_KO_vs_WT_d11	-1.1	-0.143	down	0.771	0.93	53	30.3	30.6	25.1	30.6	not DE		Tuft_KO_vs_WT_d11	1.2	0.275	up	0.544	1	117	30.3	36.2	36.2	29.3	not DE
ENSMUSG00000033486	Catsper2		EpCAM_KO_vs_WT_d11	-1.4	-0.449	down	0.609	0.848	10	5.1	6.6	3.6	6.6	not DE		Tuft_KO_vs_WT_d11	1.3	0.432	up	0.586	1	13	5.1	5.8	5.8	4.3	not DE
ENSMUSG00000033487	Fndc3a		EpCAM_KO_vs_WT_d11	-1.2	-0.245	down	0.259	0.574	502	285	314.2	264.7	314.2	not DE		Tuft_KO_vs_WT_d11	-1.2	-0.312	down	0.135	1	980	285	311.1	250.7	311.1	not DE
ENSMUSG00000033488	Cryzl2		EpCAM_KO_vs_WT_d11	-1	-0.00593	down	0.986	1	81	43.5	55.5	55.5	54.7	not DE		Tuft_KO_vs_WT_d11	-1.4	-0.46	down	0.183	1	114	43.5	36.2	27.7	36.2	not DE
ENSMUSG00000033491	Prss35		EpCAM_KO_vs_WT_d11	-1.3	-0.332	down	0.867	0.97	3	2	0.9	0.5	0.9	not DE		Tuft_KO_vs_WT_d11	28	4.82	up	0.00993	0.43	16	2	6.3	6.3	0.1	not DE
ENSMUSG00000033499	Larp4b		EpCAM_KO_vs_WT_d11	1	0.0115	up	0.966	0.999	214	145	161.8	161.8	156	not DE		Tuft_KO_vs_WT_d11	1	0.0045	up	0.986	1	395	145	131.1	131.1	130.7	not DE
ENSMUSG00000033502	Cdc14a		EpCAM_KO_vs_WT_d11	-1.5	-0.594	down	0.167	0.454	39	27.5	30.4	20.3	30.4	not DE		Tuft_KO_vs_WT_d11	-1.1	-0.141	down	0.703	1	109	27.5	30.9	28.2	30.9	not DE
ENSMUSG00000033508	Asprv1		EpCAM_KO_vs_WT_d11	1.1	0.174	up	0.912	0.983	3	1.8	1.5	1.2	1.5	not DE		Tuft_KO_vs_WT_d11	1.5	0.584	up	0.669	1	9	1.8	2.8	2.8	1.7	not DE
ENSMUSG00000033510	Otud7a		EpCAM_KO_vs_WT_d11	-1.7	-0.759	down	0.787	0.937	5	1	1.1	0.3	1.1	not DE		Tuft_KO_vs_WT_d11	-5.5	-2.45	down	0.381	1	7	1	1.8	0.6	1.8	not DE
ENSMUSG00000033526	Ppip5k1		EpCAM_KO_vs_WT_d11	1.3	0.354	up	0.29	0.606	125	100	119.1	119.1	89	not DE		Tuft_KO_vs_WT_d11	-1.1	-0.161	down	0.618	1	292	100	102.6	91.2	102.6	not DE
ENSMUSG00000033530	Ttc7b		EpCAM_KO_vs_WT_d11	-3.9	-1.97	down	0.113	0.365	16	4	6.6	1.4	6.6	not DE		Tuft_KO_vs_WT_d11	-1.2	-0.253	down	0.81	1	6	4	4.1	3.7	4.1	not DE
ENSMUSG00000033538	Casp4		EpCAM_KO_vs_WT_d11	2.1	1.08	up	0.00958	0.0789	89	71.8	139.4	139.4	63.1	not DE		Tuft_KO_vs_WT_d11	-1.4	-0.532	down	0.213	1	195	71.8	50.4	34.3	50.4	not DE
ENSMUSG00000033540	Idua		EpCAM_KO_vs_WT_d11	-1.2	-0.216	down	0.482	0.765	94	61.1	61.3	50	61.3	not DE		Tuft_KO_vs_WT_d11	-1.3	-0.393	down	0.154	1	250	61.1	75.6	57.5	75.6	not DE
ENSMUSG00000033542	Arhgef5		EpCAM_KO_vs_WT_d11	1.1	0.133	up	0.612	0.85	267	201	207.5	207.5	189.8	not DE		Tuft_KO_vs_WT_d11	1.1	0.135	up	0.595	1	674	201	214.2	214.2	194	not DE
ENSMUSG00000033543	Gtf2a2		EpCAM_KO_vs_WT_d11	2	1	up	0.00861	0.0733	277	155	288.4	288.4	142.7	not DE		Tuft_KO_vs_WT_d11	-1.3	-0.402	down	0.297	1	356	155	107.5	81.2	107.5	not DE
ENSMUSG00000033544	Angptl1		EpCAM_KO_vs_WT_d11	1.3	0.329	up	0.818	0.95	4	1.8	2.4	2.4	2.2	not DE		Tuft_KO_vs_WT_d11	-2	-1.01	down	0.491	1	13	1.8	1.8	0.9	1.8	not DE
ENSMUSG00000033545	Znrf1		EpCAM_KO_vs_WT_d11	1.1	0.191	up	0.818	0.95	16	11.2	10.7	10.7	9.9	not DE		Tuft_KO_vs_WT_d11	1.6	0.718	up	0.355	1	36	11.2	15.1	15.1	9.1	not DE
ENSMUSG00000033554	Dph5		EpCAM_KO_vs_WT_d11	1.9	0.953	up	0.0198	0.129	95	59.9	90.8	90.8	47	not DE		Tuft_KO_vs_WT_d11	-1.2	-0.231	down	0.564	1	181	59.9	55.2	46.4	55.2	not DE
ENSMUSG00000033557	Fam20b		EpCAM_KO_vs_WT_d11	-1.4	-0.508	down	0.0284	0.162	421	261	283.4	195.1	283.4	not DE		Tuft_KO_vs_WT_d11	-1.3	-0.383	down	0.0807	0.926	1220	261	319.7	246.7	319.7	not DE
ENSMUSG00000033565	Rbfox2		EpCAM_KO_vs_WT_d11	-1.2	-0.228	down	0.557	0.818	81	67.9	63.8	51.4	63.8	not DE		Tuft_KO_vs_WT_d11	1.4	0.46	up	0.202	1	182	67.9	90.2	90.2	66.3	not DE
ENSMUSG00000033569	Adgrb3		EpCAM_KO_vs_WT_d11	-1.4	-0.526	down	0.788	0.938	1	1.8	0.6	0	0.6	not DE		Tuft_KO_vs_WT_d11	15	3.95	up	0.0125	0.476	10	1.8	6.3	6.3	0.4	not DE
ENSMUSG00000033577	Myo6		EpCAM_KO_vs_WT_d11	-1.2	-0.216	down	0.381	0.687	612	577	441.4	374.3	441.4	not DE		Tuft_KO_vs_WT_d11	1.2	0.288	up	0.226	1	2010	577	821.5	821.5	672.1	not DE
ENSMUSG00000033579	Fa2h		EpCAM_KO_vs_WT_d11	-1.2	-0.264	down	0.901	0.979	4	1.2	1.4	0.7	1.4	not DE		Tuft_KO_vs_WT_d11	1.1	0.0726	up	0.971	1	4	1.2	1.3	1.3	1.3	not DE
ENSMUSG00000033581	Igf2bp2		EpCAM_KO_vs_WT_d11	-1.3	-0.393	down	0.28	0.596	102	78.1	69.5	50.1	69.5	not DE		Tuft_KO_vs_WT_d11	1.3	0.396	up	0.229	1	241	78.1	109.7	109.7	83.1	not DE
ENSMUSG00000033589	Reep4		EpCAM_KO_vs_WT_d11	1	0.0277	up	0.896	0.977	713	417	494.1	494.1	477.8	not DE		Tuft_KO_vs_WT_d11	-1.1	-0.2	down	0.337	1	1380	417	371.9	323.1	371.9	not DE
ENSMUSG00000033590	Myo5c		EpCAM_KO_vs_WT_d11	-1.4	-0.484	down	0.114	0.367	308	185	237.1	167.2	237.1	not DE		Tuft_KO_vs_WT_d11	-1.1	-0.162	down	0.586	1	540	185	176.6	157.2	176.6	not DE
ENSMUSG00000033594	Spata2l		EpCAM_KO_vs_WT_d11	-1.3	-0.412	down	0.426	0.724	48	45.3	32.5	22.6	32.5	not DE		Tuft_KO_vs_WT_d11	-1.1	-0.16	down	0.727	1	180	45.3	66	60	66	not DE
ENSMUSG00000033596	Rfwd3		EpCAM_KO_vs_WT_d11	-2	-1.02	down	0.0366	0.187	139	68.6	85	36.8	85	not DE		Tuft_KO_vs_WT_d11	-1.3	-0.413	down	0.369	1	359	68.6	87	65.5	87	not DE
ENSMUSG00000033597	Caskin1		EpCAM_KO_vs_WT_d11	-1	-0.0133	down	0.994	1	2	2	1.2	0.7	1.2	not DE		Tuft_KO_vs_WT_d11	10	3.37	up	0.0277	0.66	10	2	5.4	5.4	0.8	not DE
ENSMUSG00000033610	Pank1		EpCAM_KO_vs_WT_d11	1.4	0.524	up	0.407	0.709	17	9.9	13.2	13.2	10.5	not DE		Tuft_KO_vs_WT_d11	1.5	0.542	up	0.389	1	15	9.9	9.2	9.2	6.8	not DE
ENSMUSG00000033615	Cplx1		EpCAM_KO_vs_WT_d11	-2.9	-1.55	down	0.05	0.228	38	13.8	22.8	8.3	22.8	not DE		Tuft_KO_vs_WT_d11	1.3	0.391	up	0.584	1	40	13.8	13.2	13.2	10.9	not DE
ENSMUSG00000033618	Map3k13		EpCAM_KO_vs_WT_d11	-1.6	-0.709	down	0.0318	0.172	123	57.6	83.3	49	83.3	not DE		Tuft_KO_vs_WT_d11	-1	-0.0633	down	0.84	1	134	57.6	50.9	47.4	50.9	not DE
ENSMUSG00000033623	Pcgf3		EpCAM_KO_vs_WT_d11	-1.2	-0.234	down	0.531	0.8	146	100	100.7	80.9	100.7	not DE		Tuft_KO_vs_WT_d11	1.4	0.49	up	0.169	1	209	100	127.4	127.4	91.1	not DE
ENSMUSG00000033624	Pdpr		EpCAM_KO_vs_WT_d11	-1.8	-0.866	down	0.146	0.423	53	27.8	28.1	15.3	28.1	not DE		Tuft_KO_vs_WT_d11	1.2	0.308	up	0.559	1	60	27.8	37	37	30.7	not DE
ENSMUSG00000033628	Pik3c3		EpCAM_KO_vs_WT_d11	-1.6	-0.662	down	0.0494	0.227	154	93.5	98.7	58.2	98.7	not DE		Tuft_KO_vs_WT_d11	-1.1	-0.124	down	0.688	1	293	93.5	113.2	103.7	113.2	not DE
ENSMUSG00000033629	Hacd3		EpCAM_KO_vs_WT_d11	-1.4	-0.505	down	0.132	0.398	504	380	326.3	226.9	326.3	not DE		Tuft_KO_vs_WT_d11	1.1	0.115	up	0.725	1	1150	380	501.7	501.7	463.9	not DE
ENSMUSG00000033632	AW554918		EpCAM_KO_vs_WT_d11	1.1	0.114	up	0.825	0.952	23	20.3	17.4	17.4	16	not DE		Tuft_KO_vs_WT_d11	-1.1	-0.163	down	0.716	1	107	20.3	24.7	22.9	24.7	not DE
ENSMUSG00000033634	Nat8f2		EpCAM_KO_vs_WT_d11	-1.1	-0.0981	down	0.959	0.997	4	2.2	2	1.4	2	not DE		Tuft_KO_vs_WT_d11	2.6	1.36	up	0.452	1	6	2.2	3.9	3.9	1.6	not DE
ENSMUSG00000033644	Piwil2		EpCAM_KO_vs_WT_d11	-2.5	-1.31	down	0.166	0.452	15	6.7	7.7	2.4	7.7	not DE		Tuft_KO_vs_WT_d11	-1.8	-0.848	down	0.259	1	26	6.7	10.6	6	10.6	not DE
ENSMUSG00000033653	Vps8		EpCAM_KO_vs_WT_d11	-1.7	-0.778	down	0.0793	0.299	91	59.1	59.4	31.1	59.4	not DE		Tuft_KO_vs_WT_d11	1.2	0.25	up	0.533	1	158	59.1	79	79	66.8	not DE
ENSMUSG00000033658	Ddx19b		EpCAM_KO_vs_WT_d11	-1.1	-0.153	down	0.697	0.895	89	60.6	51.5	45.6	51.5	not DE		Tuft_KO_vs_WT_d11	1.1	0.0728	up	0.838	1	173	60.6	74.5	74.5	70.7	not DE
ENSMUSG00000033669	Zfp7		EpCAM_KO_vs_WT_d11	-1.1	-0.175	down	0.689	0.89	90	57.2	49.3	41.1	49.3	not DE		Tuft_KO_vs_WT_d11	1	0.0516	up	0.898	1	141	57.2	70.1	70.1	68.2	not DE
ENSMUSG00000033671	Cep350		EpCAM_KO_vs_WT_d11	-1.4	-0.454	down	0.222	0.531	109	68.3	78.7	53.4	78.7	not DE		Tuft_KO_vs_WT_d11	1.1	0.0832	up	0.811	1	237	68.3	72.3	72.3	68.9	not DE
ENSMUSG00000033684	Qsox1		EpCAM_KO_vs_WT_d11	-2.3	-1.17	down	0.000339	0.00854	6950	2150	3933.3	1743.2	3933.3	DE		Tuft_KO_vs_WT_d11	-1.6	-0.705	down	0.0304	0.684	7830	2150	1816.7	1114	1816.7	not DE
ENSMUSG00000033685	Ucp2		EpCAM_KO_vs_WT_d11	-1.1	-0.2	down	0.394	0.698	3780	2510	2594.8	2259.3	2594.8	not DE		Tuft_KO_vs_WT_d11	1.2	0.303	up	0.195	1	5610	2510	2858.1	2858.1	2317.7	not DE
ENSMUSG00000033697	Arhgap39		EpCAM_KO_vs_WT_d11	-1.6	-0.714	down	0.0925	0.328	95	54.4	60.6	32.2	60.6	not DE		Tuft_KO_vs_WT_d11	1.5	0.562	up	0.147	1	158	54.4	74.5	74.5	50.6	not DE
ENSMUSG00000033701	Acbd6		EpCAM_KO_vs_WT_d11	1.1	0.189	up	0.73	0.913	230	142	123.8	123.8	112.2	not DE		Tuft_KO_vs_WT_d11	2	0.964	up	0.0732	0.902	337	142	219.1	219.1	113.2	not DE
ENSMUSG00000033703	Fcsk		EpCAM_KO_vs_WT_d11	-2	-1.01	down	0.00424	0.0442	387	204	242.7	113.2	242.7	DE		Tuft_KO_vs_WT_d11	1.2	0.218	up	0.516	1	753	204	247.2	247.2	212	not DE
ENSMUSG00000033705	Stard9		EpCAM_KO_vs_WT_d11	-1.9	-0.917	down	0.556	0.817	4	1.6	3	1.2	3	not DE		Tuft_KO_vs_WT_d11	7.8	2.96	up	0.0873	0.944	7	1.6	1.7	1.7	0.3	not DE
ENSMUSG00000033706	Smyd5		EpCAM_KO_vs_WT_d11	-1.4	-0.455	down	0.245	0.557	196	130	121	85.3	121	not DE		Tuft_KO_vs_WT_d11	-1	-0.0624	down	0.866	1	602	130	159.4	152.6	159.4	not DE
ENSMUSG00000033707	Lrrc24		EpCAM_KO_vs_WT_d11	-4.4	-2.13	down	0.153	0.433	5	2.3	3.1	0.3	3.1	not DE		Tuft_KO_vs_WT_d11	-2	-1.03	down	0.352	1	17	2.3	4.1	1.8	4.1	not DE
ENSMUSG00000033712	Ccar2		EpCAM_KO_vs_WT_d11	-2	-0.965	down	0.0314	0.171	485	294	299.4	147.1	299.4	not DE		Tuft_KO_vs_WT_d11	-1.2	-0.225	down	0.607	1	1520	294	392.8	336.7	392.8	not DE
ENSMUSG00000033713	Foxn3		EpCAM_KO_vs_WT_d11	1.3	0.395	up	0.233	0.544	119	85.1	100.1	100.1	74.8	not DE		Tuft_KO_vs_WT_d11	-1	-0.0101	down	0.974	1	238	85.1	83.9	81.8	83.9	not DE
ENSMUSG00000033715	Akr1c14		EpCAM_KO_vs_WT_d11	-2	-0.972	down	0.0353	0.183	111	46.3	74.4	36.5	74.4	not DE		Tuft_KO_vs_WT_d11	1	0.0662	up	0.881	1	100	46.3	38.1	38.1	36.1	not DE
ENSMUSG00000033717	Adra2a		EpCAM_KO_vs_WT_d11	1	0.0341	up	0.959	0.997	18	16.1	15.5	15.5	11.3	not DE		Tuft_KO_vs_WT_d11	1.7	0.768	up	0.192	1	31	16.1	23.4	23.4	14.2	not DE
ENSMUSG00000033720	Sfxn5		EpCAM_KO_vs_WT_d11	2.5	1.35	up	0.0096	0.0789	57	37.6	52.2	52.2	20	not DE		Tuft_KO_vs_WT_d11	-1.4	-0.493	down	0.319	1	114	37.6	45.8	32.3	45.8	not DE
ENSMUSG00000033721	Vav3		EpCAM_KO_vs_WT_d11	-1.3	-0.421	down	0.486	0.768	29	23.5	15	8.7	15	not DE		Tuft_KO_vs_WT_d11	-1.5	-0.602	down	0.221	1	93	23.5	42.7	27.6	42.7	not DE
ENSMUSG00000033728	Lrrc14		EpCAM_KO_vs_WT_d11	-1.6	-0.684	down	0.0354	0.183	299	190	201.6	124.6	201.6	not DE		Tuft_KO_vs_WT_d11	-1.4	-0.523	down	0.0913	0.956	748	190	256.8	178.7	256.8	not DE
ENSMUSG00000033732	Sf3b3		EpCAM_KO_vs_WT_d11	-1.4	-0.478	down	0.142	0.416	1070	628	644.9	457.9	644.9	not DE		Tuft_KO_vs_WT_d11	-1.3	-0.33	down	0.303	1	2930	628	785.5	624.7	785.5	not DE
ENSMUSG00000033735	Spr		EpCAM_KO_vs_WT_d11	2.8	1.5	up	0.00267	0.0321	1350	557	1278.7	1278.7	450.3	DE		Tuft_KO_vs_WT_d11	-1.1	-0.13	down	0.796	1	1010	557	261	238.3	261	not DE
ENSMUSG00000033739	Fkbpl		EpCAM_KO_vs_WT_d11	2	1.02	up	0.0253	0.151	85	52.2	85.1	85.1	41.1	not DE		Tuft_KO_vs_WT_d11	1.1	0.107	up	0.813	1	174	52.2	43.1	43.1	39.5	not DE
ENSMUSG00000033740	St18		EpCAM_KO_vs_WT_d11	-1.5	-0.613	down	0.246	0.559	53	73.4	26.7	18	26.7	not DE		Tuft_KO_vs_WT_d11	1.2	0.224	up	0.605	1	244	73.4	134	134	115.2	not DE
ENSMUSG00000033751	Gadd45gip1		EpCAM_KO_vs_WT_d11	1.6	0.683	up	0.041	0.201	854	510	807	807	504.5	not DE		Tuft_KO_vs_WT_d11	-1	-0.00442	down	0.989	1	1050	510	365.9	363.5	365.9	not DE
ENSMUSG00000033752	Mnd1		EpCAM_KO_vs_WT_d11	4.6	2.21	up	0.00801	0.0699	14	7.1	15.7	15.7	3.5	not DE		Tuft_KO_vs_WT_d11	-1.6	-0.653	down	0.434	1	9	7.1	6	3.3	6	not DE
ENSMUSG00000033760	Rbm4b		EpCAM_KO_vs_WT_d11	1.3	0.422	up	0.218	0.524	112	104	103.6	103.6	77.9	not DE		Tuft_KO_vs_WT_d11	-1.2	-0.22	down	0.498	1	276	104	125.6	107.2	125.6	not DE
ENSMUSG00000033762	Recql4		EpCAM_KO_vs_WT_d11	-1.6	-0.707	down	0.277	0.593	41	17.8	24.2	12.9	24.2	not DE		Tuft_KO_vs_WT_d11	1.4	0.444	up	0.465	1	38	17.8	19.3	19.3	14.8	not DE
ENSMUSG00000033763	Mtss2		EpCAM_KO_vs_WT_d11	1.3	0.391	up	0.916	0.984	1	0.4	0.2	0	0.2	not DE		Tuft_KO_vs_WT_d11	-1.1	-0.176	down	0.96	1	8	0.4	0.8	0.7	0.8	not DE
ENSMUSG00000033767	Tmem131l		EpCAM_KO_vs_WT_d11	-1.1	-0.201	down	0.604	0.846	118	94.9	68.3	55.1	68.3	not DE		Tuft_KO_vs_WT_d11	1	0.0577	up	0.87	1	419	94.9	130.9	130.9	125.3	not DE
ENSMUSG00000033769	Exoc6b		EpCAM_KO_vs_WT_d11	-1	-0.0337	down	0.921	0.985	94	75.5	63	56.8	63	not DE		Tuft_KO_vs_WT_d11	-1.1	-0.0744	down	0.809	1	265	75.5	93.6	88.5	93.6	not DE
ENSMUSG00000033773	Rpap2		EpCAM_KO_vs_WT_d11	-1.8	-0.81	down	0.0452	0.215	72	38.8	48.2	24	48.2	not DE		Tuft_KO_vs_WT_d11	-1.4	-0.463	down	0.199	1	187	38.8	47.8	35.1	47.8	not DE
ENSMUSG00000033781	Asb13		EpCAM_KO_vs_WT_d11	-1.2	-0.253	down	0.503	0.781	132	67	74.5	57.7	74.5	not DE		Tuft_KO_vs_WT_d11	-1.1	-0.132	down	0.711	1	287	67	70.7	64.9	70.7	not DE
ENSMUSG00000033790	Tubgcp5		EpCAM_KO_vs_WT_d11	-1.6	-0.657	down	0.125	0.384	56	33.8	38.2	20.4	38.2	not DE		Tuft_KO_vs_WT_d11	-1.4	-0.449	down	0.233	1	177	33.8	44.1	32.7	44.1	not DE
ENSMUSG00000033792	Atp7a		EpCAM_KO_vs_WT_d11	-1.5	-0.561	down	0.201	0.502	46	33.6	31.1	23.5	31.1	not DE		Tuft_KO_vs_WT_d11	1.1	0.105	up	0.779	1	145	33.6	42.2	42.2	37.7	not DE
ENSMUSG00000033793	Atp6v1h		EpCAM_KO_vs_WT_d11	-1.7	-0.772	down	0.00468	0.0473	310	185	204.4	117.9	204.4	not DE		Tuft_KO_vs_WT_d11	-1	-0.0214	down	0.933	1	663	185	209.4	208.2	209.4	not DE
ENSMUSG00000033799	Tasor2		EpCAM_KO_vs_WT_d11	-2	-0.996	down	0.0221	0.138	54	30.4	38.7	16.2	38.7	not DE		Tuft_KO_vs_WT_d11	1	0.0538	up	0.886	1	114	30.4	34.2	34.2	32.4	not DE
ENSMUSG00000033808	Tmem87a		EpCAM_KO_vs_WT_d11	-2.5	-1.34	down	0.118	0.374	21	14	11.2	6.9	11.2	not DE		Tuft_KO_vs_WT_d11	1.3	0.348	up	0.603	1	64	14	21.4	21.4	16.5	not DE
ENSMUSG00000033809	Alg3		EpCAM_KO_vs_WT_d11	1.8	0.824	up	0.00806	0.0701	322	217	369.7	369.7	204.7	not DE		Tuft_KO_vs_WT_d11	-1.1	-0.126	down	0.686	1	463	217	154.6	140.5	154.6	not DE
ENSMUSG00000033813	Tcea1		EpCAM_KO_vs_WT_d11	1.9	0.914	up	0.00894	0.0752	96	66.8	107.2	107.2	56	not DE		Tuft_KO_vs_WT_d11	-1.1	-0.15	down	0.664	1	182	66.8	54.4	49.5	54.4	not DE
ENSMUSG00000033819	Ppp1r16a		EpCAM_KO_vs_WT_d11	-1.3	-0.354	down	0.323	0.639	532	337	343.1	259.7	343.1	not DE		Tuft_KO_vs_WT_d11	1.2	0.254	up	0.47	1	1030	337	406.4	406.4	340.7	not DE
ENSMUSG00000033825	Tpsb2		EpCAM_KO_vs_WT_d11	-7.7	-2.94	down	0.0983	0.339	16	2.5	5.9	1.8	5.9	not DE		Tuft_KO_vs_WT_d11	-1.7	-0.794	down	0.639	1	14	2.5	1.4	1	1.4	not DE
ENSMUSG00000033826	Dnah8		EpCAM_KO_vs_WT_d11	1	0.0391	up	0.946	0.992	44	25.7	28.3	26	28.3	not DE		Tuft_KO_vs_WT_d11	2.1	1.04	up	0.061	0.862	48	25.7	32.2	32.2	16.5	not DE
ENSMUSG00000033845	Mrpl15		EpCAM_KO_vs_WT_d11	2.2	1.15	up	0.000148	0.00517	942	577	1050.1	1050.1	471.6	DE		Tuft_KO_vs_WT_d11	-1	-0.0176	down	0.954	1	1340	577	396.3	391.5	396.3	not DE
ENSMUSG00000033847	Pla2g4c		EpCAM_KO_vs_WT_d11	2.3	1.23	up	0.203	0.504	263	182	269.8	269.8	114.6	not DE		Tuft_KO_vs_WT_d11	5.3	2.41	up	0.0128	0.479	372	182	288.2	288.2	54.1	not DE
ENSMUSG00000033849	B3galt2		EpCAM_KO_vs_WT_d11	-2.8	-1.48	down	0.39	0.694	2	1.6	1	0	1	not DE		Tuft_KO_vs_WT_d11	1.7	0.789	up	0.516	1	7	1.6	3.5	3.5	1.9	not DE
ENSMUSG00000033854	Kcnk10		EpCAM_KO_vs_WT_d11	1.3	0.42	up	0.413	0.714	41	26	32.3	32.3	21.6	not DE		Tuft_KO_vs_WT_d11	1.3	0.419	up	0.385	1	108	26	29.4	29.4	20.8	not DE
ENSMUSG00000033855	Ston1		EpCAM_KO_vs_WT_d11	1.8	0.886	up	0.413	0.714	6	4.3	5.2	5.2	2.7	not DE		Tuft_KO_vs_WT_d11	-3.9	-1.97	down	0.0593	0.857	27	4.3	7.3	2	7.3	not DE
ENSMUSG00000033857	Engase		EpCAM_KO_vs_WT_d11	1.1	0.136	up	0.72	0.908	119	81.2	88.1	88.1	85	not DE		Tuft_KO_vs_WT_d11	1.4	0.452	up	0.22	1	217	81.2	87	87	64.6	not DE
ENSMUSG00000033862	Cdk10		EpCAM_KO_vs_WT_d11	1.4	0.453	up	0.162	0.447	116	80.4	105	105	77.4	not DE		Tuft_KO_vs_WT_d11	-1	-0.0527	down	0.867	1	320	80.4	70	69.1	70	not DE
ENSMUSG00000033863	Klf9		EpCAM_KO_vs_WT_d11	-1.6	-0.675	down	0.141	0.414	72	47.2	47.4	25.6	47.4	not DE		Tuft_KO_vs_WT_d11	2.7	1.45	up	0.000505	0.07	127	47.2	84.5	84.5	31.2	not DE
ENSMUSG00000033871	Ppargc1b		EpCAM_KO_vs_WT_d11	-1.3	-0.33	down	0.407	0.709	118	85.6	84.6	61.1	84.6	not DE		Tuft_KO_vs_WT_d11	1.6	0.698	up	0.0625	0.873	230	85.6	121.4	121.4	75.4	not DE
ENSMUSG00000033880	Lgals3bp		EpCAM_KO_vs_WT_d11	1.1	0.0857	up	0.803	0.944	2140	1570	1307.3	1307.3	1237.4	not DE		Tuft_KO_vs_WT_d11	1.3	0.392	up	0.252	1	4860	1570	2109.8	2109.8	1608	not DE
ENSMUSG00000033883	Zfp267		EpCAM_KO_vs_WT_d11	-2.1	-1.04	down	0.0973	0.337	34	19.2	23.3	9.7	23.3	not DE		Tuft_KO_vs_WT_d11	-1.5	-0.612	down	0.265	1	89	19.2	26.4	17.3	26.4	not DE
ENSMUSG00000033885	Pxk		EpCAM_KO_vs_WT_d11	-1.3	-0.357	down	0.21	0.513	343	233	234.2	177.1	234.2	not DE		Tuft_KO_vs_WT_d11	1.2	0.25	up	0.359	1	779	233	283.4	283.4	237.5	not DE
ENSMUSG00000033900	Map9		EpCAM_KO_vs_WT_d11	-1.1	-0.103	down	0.92	0.985	5	4.2	2.9	2.2	2.9	not DE		Tuft_KO_vs_WT_d11	1.1	0.102	up	0.893	1	17	4.2	6	6	5.6	not DE
ENSMUSG00000033902	Mapkbp1		EpCAM_KO_vs_WT_d11	-1.3	-0.366	down	0.432	0.728	37	28.1	29	22.7	29	not DE		Tuft_KO_vs_WT_d11	1.2	0.314	up	0.449	1	82	28.1	33.3	33.3	27.4	not DE
ENSMUSG00000033904	Ccp110		EpCAM_KO_vs_WT_d11	-1.4	-0.484	down	0.357	0.669	33	22.1	20.7	11.7	20.7	not DE		Tuft_KO_vs_WT_d11	-1.1	-0.192	down	0.669	1	108	22.1	29.3	26.5	29.3	not DE
ENSMUSG00000033906	Zdhhc15		EpCAM_KO_vs_WT_d11	1.3	0.431	up	0.427	0.725	45	31.1	38.6	38.6	24.2	not DE		Tuft_KO_vs_WT_d11	-1.1	-0.191	down	0.709	1	142	31.1	32.4	29.3	32.4	not DE
ENSMUSG00000033909	Usp36		EpCAM_KO_vs_WT_d11	-1.5	-0.608	down	0.0397	0.198	246	123	156.3	94.5	156.3	not DE		Tuft_KO_vs_WT_d11	-1.1	-0.132	down	0.639	1	388	123	126.7	115.2	126.7	not DE
ENSMUSG00000033916	Chmp2a		EpCAM_KO_vs_WT_d11	3	1.59	up	0.000121	0.00462	2970	1570	3329	3329	1103	DE		Tuft_KO_vs_WT_d11	1.1	0.145	up	0.727	1	3220	1570	977.2	977.2	883.7	not DE
ENSMUSG00000033917	Gde1		EpCAM_KO_vs_WT_d11	1	0.0397	up	0.904	0.98	973	539	604.8	604.8	582	not DE		Tuft_KO_vs_WT_d11	1.2	0.31	up	0.342	1	1280	539	536.7	536.7	432.5	not DE
ENSMUSG00000033918	Parl		EpCAM_KO_vs_WT_d11	3.3	1.73	up	1.89e-05	0.002	481	305	646.7	646.7	193.5	DE		Tuft_KO_vs_WT_d11	-1.2	-0.206	down	0.61	1	765	305	202.9	176.2	202.9	not DE
ENSMUSG00000033931	Rbm34		EpCAM_KO_vs_WT_d11	1.4	0.489	up	0.157	0.44	103	68.8	99	99	66.7	not DE		Tuft_KO_vs_WT_d11	-1.2	-0.306	down	0.368	1	174	68.8	61	48.5	61	not DE
ENSMUSG00000033933	Vhl		EpCAM_KO_vs_WT_d11	-1.1	-0.121	down	0.679	0.884	103	80.4	73.4	65.1	73.4	not DE		Tuft_KO_vs_WT_d11	-1.2	-0.23	down	0.379	1	330	80.4	99.5	83.7	99.5	not DE
ENSMUSG00000033938	Ndufb7		EpCAM_KO_vs_WT_d11	2.5	1.33	up	0.000201	0.00626	3140	1550	3023.8	3023.8	1203.1	DE		Tuft_KO_vs_WT_d11	1.1	0.182	up	0.61	1	2920	1550	1055.7	1055.7	930.8	not DE
ENSMUSG00000033940	Brk1		EpCAM_KO_vs_WT_d11	1.7	0.771	up	0.0219	0.137	599	463	706.3	706.3	411.6	not DE		Tuft_KO_vs_WT_d11	1.2	0.271	up	0.42	1	724	463	401	401	333.6	not DE
ENSMUSG00000033943	Mga		EpCAM_KO_vs_WT_d11	-1.2	-0.204	down	0.637	0.864	62	42.2	40.1	36.5	40.1	not DE		Tuft_KO_vs_WT_d11	1.1	0.164	up	0.678	1	82	42.2	48.4	48.4	43.7	not DE
ENSMUSG00000033948	Zswim5		EpCAM_KO_vs_WT_d11	-1.3	-0.339	down	0.543	0.808	30	16.3	18.1	12.9	18.1	not DE		Tuft_KO_vs_WT_d11	1.2	0.318	up	0.526	1	49	16.3	18.7	18.7	15.6	not DE
ENSMUSG00000033949	Trim36		EpCAM_KO_vs_WT_d11	-1.1	-0.154	down	0.8	0.942	38	20	17.9	14.8	17.9	not DE		Tuft_KO_vs_WT_d11	1	0.041	up	0.94	1	91	20	24	24	23.4	not DE
ENSMUSG00000033952	Aspm		EpCAM_KO_vs_WT_d11	-1.3	-0.366	down	0.384	0.689	56	27.2	37.2	29.8	37.2	not DE		Tuft_KO_vs_WT_d11	-1.3	-0.409	down	0.319	1	65	27.2	24.2	17.5	24.2	not DE
ENSMUSG00000033953	Ppp3r1		EpCAM_KO_vs_WT_d11	-1.4	-0.506	down	0.164	0.451	119	76.5	78.5	54.6	78.5	not DE		Tuft_KO_vs_WT_d11	-1	-0.0339	down	0.919	1	256	76.5	87.2	85.6	87.2	not DE
ENSMUSG00000033955	Tnks1bp1		EpCAM_KO_vs_WT_d11	-2.2	-1.16	down	0.041	0.201	188	117	126	51.5	126	not DE		Tuft_KO_vs_WT_d11	1.2	0.247	up	0.65	1	314	117	158.3	158.3	133.9	not DE
ENSMUSG00000033960	Jcad		EpCAM_KO_vs_WT_d11	-2.5	-1.35	down	0.604	0.846	3	0.6	0.9	0	0.9	not DE		Tuft_KO_vs_WT_d11	4.4	2.15	up	0.4	1	3	0.6	1.1	1.1	0.4	not DE
ENSMUSG00000033961	Zfp446		EpCAM_KO_vs_WT_d11	-1.8	-0.873	down	0.161	0.447	29	18.8	20.9	12.2	20.9	not DE		Tuft_KO_vs_WT_d11	1.1	0.0814	up	0.88	1	45	18.8	21.2	21.2	20.8	not DE
ENSMUSG00000033964	Zbtb41		EpCAM_KO_vs_WT_d11	-1.3	-0.401	down	0.475	0.76	28	42.7	20.4	13.3	20.4	not DE		Tuft_KO_vs_WT_d11	1.5	0.563	up	0.224	1	126	42.7	82.2	82.2	55	not DE
ENSMUSG00000033965	Slc16a2		EpCAM_KO_vs_WT_d11	-1.3	-0.412	down	0.632	0.861	10	18.7	6.2	3.6	6.2	not DE		Tuft_KO_vs_WT_d11	1.5	0.553	up	0.381	1	63	18.7	38.6	38.6	26.5	not DE
ENSMUSG00000033966	Cdkl4		EpCAM_KO_vs_WT_d11	1.1	0.0887	up	0.972	1	3	0.8	0.7	0.5	0.7	not DE		Tuft_KO_vs_WT_d11	5.5	2.47	up	0.322	1	2	0.8	1.6	1.6	0.3	not DE
ENSMUSG00000033967	Rnf225		EpCAM_KO_vs_WT_d11	1.2	0.256	up	0.908	0.981	4	1.2	1.2	1	1.2	not DE		Tuft_KO_vs_WT_d11	22	4.45	up	0.0517	0.823	10	1.2	2.5	2.5	0	not DE
ENSMUSG00000033970	Rfc3		EpCAM_KO_vs_WT_d11	2.4	1.27	up	0.000712	0.0132	209	144	258.6	258.6	105.6	DE		Tuft_KO_vs_WT_d11	-1.3	-0.364	down	0.331	1	451	144	118.8	91.5	118.8	not DE
ENSMUSG00000033972	Zfp944		EpCAM_KO_vs_WT_d11	-1.6	-0.699	down	0.203	0.504	25	15.7	18.5	11.5	18.5	not DE		Tuft_KO_vs_WT_d11	-1.6	-0.644	down	0.177	1	76	15.7	20.3	12.4	20.3	not DE
ENSMUSG00000033983	Coil		EpCAM_KO_vs_WT_d11	1.1	0.0861	up	0.804	0.945	63	44.9	45	45	42.2	not DE		Tuft_KO_vs_WT_d11	-1.6	-0.636	down	0.0465	0.795	231	44.9	55.5	36.6	55.5	not DE
ENSMUSG00000033985	Tesk2		EpCAM_KO_vs_WT_d11	-1.1	-0.127	down	0.737	0.916	92	81.2	64.8	55.3	64.8	not DE		Tuft_KO_vs_WT_d11	1.2	0.243	up	0.483	1	298	81.2	111.4	111.4	93.4	not DE
ENSMUSG00000033987	Dnah17		EpCAM_KO_vs_WT_d11	-1.3	-0.341	down	0.688	0.889	17	6.2	8.5	6.6	8.5	not DE		Tuft_KO_vs_WT_d11	1.6	0.663	up	0.425	1	10	6.2	5.8	5.8	3.9	not DE
ENSMUSG00000033991	Ttc37		EpCAM_KO_vs_WT_d11	-1.5	-0.595	down	0.159	0.443	72	47.2	50.8	29.2	50.8	not DE		Tuft_KO_vs_WT_d11	-1	-0.069	down	0.856	1	169	47.2	56.3	52.5	56.3	not DE
ENSMUSG00000033998	Kcnk1		EpCAM_KO_vs_WT_d11	-1.5	-0.557	down	0.0332	0.177	1440	670	858.2	581.1	858.2	not DE		Tuft_KO_vs_WT_d11	-1.1	-0.136	down	0.599	1	2730	670	648.3	590.9	648.3	not DE
ENSMUSG00000034006	Slc66a2		EpCAM_KO_vs_WT_d11	-1.6	-0.685	down	0.006	0.0565	391	233	246.4	155.8	246.4	not DE		Tuft_KO_vs_WT_d11	1.2	0.226	up	0.333	1	709	233	284.4	284.4	243.7	not DE
ENSMUSG00000034007	Scaper		EpCAM_KO_vs_WT_d11	1.1	0.123	up	0.772	0.93	39	31.9	32.6	32.6	27.7	not DE		Tuft_KO_vs_WT_d11	1.1	0.165	up	0.668	1	68	31.9	34.9	34.9	32.3	not DE
ENSMUSG00000034021	Pds5b		EpCAM_KO_vs_WT_d11	1.1	0.107	up	0.812	0.948	30	27.9	24.6	24.6	22.7	not DE		Tuft_KO_vs_WT_d11	-1.1	-0.153	down	0.7	1	131	27.9	34.2	30.2	34.2	not DE
ENSMUSG00000034022	Cpsf1		EpCAM_KO_vs_WT_d11	-1.6	-0.674	down	0.081	0.303	600	439	438	267.6	438	not DE		Tuft_KO_vs_WT_d11	-1.2	-0.308	down	0.417	1	1910	439	580.5	468.7	580.5	not DE
ENSMUSG00000034023	Fancd2		EpCAM_KO_vs_WT_d11	-1.4	-0.512	down	0.346	0.661	27	20.2	18.3	11	18.3	not DE		Tuft_KO_vs_WT_d11	-1.8	-0.847	down	0.0643	0.878	123	20.2	33.5	17.8	33.5	not DE
ENSMUSG00000034024	Cct2		EpCAM_KO_vs_WT_d11	-1.2	-0.279	down	0.278	0.594	1170	856	816.4	670.9	816.4	not DE		Tuft_KO_vs_WT_d11	1.1	0.17	up	0.503	1	2340	856	1024.9	1024.9	912.1	not DE
ENSMUSG00000034032	Rpap1		EpCAM_KO_vs_WT_d11	-1.8	-0.882	down	0.03	0.167	329	196	213	108.2	213	not DE		Tuft_KO_vs_WT_d11	1.2	0.205	up	0.6	1	621	196	247.4	247.4	215.1	not DE
ENSMUSG00000034035	Ccdc17		EpCAM_KO_vs_WT_d11	1.2	0.31	up	0.527	0.797	41	24.1	32.1	32.1	23.6	not DE		Tuft_KO_vs_WT_d11	-1.3	-0.354	down	0.454	1	98	24.1	23	17.8	23	not DE
ENSMUSG00000034041	Lyl1		EpCAM_KO_vs_WT_d11	-1.5	-0.631	down	0.593	0.838	11	3.2	6.1	3.4	6.1	not DE		Tuft_KO_vs_WT_d11	2.4	1.28	up	0.323	1	5	3.2	2.5	2.5	0.9	not DE
ENSMUSG00000034042	Gpbp1l1		EpCAM_KO_vs_WT_d11	-1.1	-0.125	down	0.747	0.921	69	52.3	52.7	47.7	52.7	not DE		Tuft_KO_vs_WT_d11	1	0.0148	up	0.967	1	115	52.3	54.5	54.3	54.5	not DE
ENSMUSG00000034055	Phka1		EpCAM_KO_vs_WT_d11	-1.1	-0.173	down	0.77	0.93	44	29.3	22.6	17.4	22.6	not DE		Tuft_KO_vs_WT_d11	1.3	0.346	up	0.514	1	99	29.3	43.6	43.6	33.8	not DE
ENSMUSG00000034057	Myrfl		EpCAM_KO_vs_WT_d11	-1.2	-0.284	down	0.334	0.649	294	303	206.6	165.5	206.6	not DE		Tuft_KO_vs_WT_d11	1.2	0.215	up	0.439	1	1250	303	451.9	451.9	388.3	not DE
ENSMUSG00000034064	Poglut1		EpCAM_KO_vs_WT_d11	-1.3	-0.416	down	0.292	0.608	86	61.2	55	38.4	55	not DE		Tuft_KO_vs_WT_d11	-1.3	-0.335	down	0.346	1	254	61.2	84.7	66.7	84.7	not DE
ENSMUSG00000034066	Farp2		EpCAM_KO_vs_WT_d11	-1.2	-0.32	down	0.417	0.717	130	86.9	85.3	66.7	85.3	not DE		Tuft_KO_vs_WT_d11	-1.3	-0.343	down	0.356	1	507	86.9	108.7	86.8	108.7	not DE
ENSMUSG00000034071	Zfp551		EpCAM_KO_vs_WT_d11	-1.2	-0.29	down	0.822	0.951	7	4.3	2.9	2.9	2.7	not DE		Tuft_KO_vs_WT_d11	-2	-0.998	down	0.352	1	16	4.3	8	3.8	8	not DE
ENSMUSG00000034075	Zdhhc5		EpCAM_KO_vs_WT_d11	-1.3	-0.432	down	0.227	0.537	89	81.6	70.5	46.9	70.5	not DE		Tuft_KO_vs_WT_d11	1.5	0.596	up	0.0638	0.876	237	81.6	125.7	125.7	83.3	not DE
ENSMUSG00000034083	Ccdc174		EpCAM_KO_vs_WT_d11	1.8	0.875	up	0.0316	0.171	91	66.7	106.7	106.7	56.1	not DE		Tuft_KO_vs_WT_d11	-1.2	-0.262	down	0.516	1	197	66.7	56.9	47.2	56.9	not DE
ENSMUSG00000034088	Hdlbp		EpCAM_KO_vs_WT_d11	-1.7	-0.734	down	0.00486	0.0486	4020	1650	2336.9	1399.6	2336.9	not DE		Tuft_KO_vs_WT_d11	-1.2	-0.283	down	0.275	1	6740	1650	1580.8	1300	1580.8	not DE
ENSMUSG00000034101	Ctnnd1		EpCAM_KO_vs_WT_d11	-1.3	-0.325	down	0.281	0.597	139	96.1	99.6	77.8	99.6	not DE		Tuft_KO_vs_WT_d11	1	0.0655	up	0.814	1	329	96.1	105.7	105.7	101.2	not DE
ENSMUSG00000034105	Meak7		EpCAM_KO_vs_WT_d11	-1.7	-0.805	down	0.0625	0.261	120	73.9	80.9	41.5	80.9	not DE		Tuft_KO_vs_WT_d11	-1.3	-0.364	down	0.364	1	289	73.9	98	75.4	98	not DE
ENSMUSG00000034107	Ano7		EpCAM_KO_vs_WT_d11	-2.7	-1.41	down	3.44e-05	0.00253	1320	665	801.8	296.2	801.8	DE		Tuft_KO_vs_WT_d11	-1	-0.0248	down	0.941	1	2300	665	787.1	774.8	787.1	not DE
ENSMUSG00000034108	Ccs		EpCAM_KO_vs_WT_d11	2.4	1.26	up	0.000592	0.0117	648	323	633.6	633.6	263.6	DE		Tuft_KO_vs_WT_d11	-1.1	-0.0916	down	0.804	1	667	323	203.8	191.3	203.8	not DE
ENSMUSG00000034109	Golim4		EpCAM_KO_vs_WT_d11	-1.4	-0.493	down	0.0877	0.317	337	186	235.4	163.6	235.4	not DE		Tuft_KO_vs_WT_d11	-1.5	-0.581	down	0.0384	0.741	868	186	207.5	138.4	207.5	not DE
ENSMUSG00000034110	Kctd7		EpCAM_KO_vs_WT_d11	-1.6	-0.657	down	0.413	0.714	16	9.7	10.4	5.3	10.4	not DE		Tuft_KO_vs_WT_d11	1.2	0.302	up	0.663	1	63	9.7	12.8	12.8	10.2	not DE
ENSMUSG00000034111	Tmed8		EpCAM_KO_vs_WT_d11	-1.8	-0.814	down	0.473	0.759	9	9.5	4.3	1.7	4.3	not DE		Tuft_KO_vs_WT_d11	2.4	1.29	up	0.127	1	37	9.5	22.3	22.3	9.5	not DE
ENSMUSG00000034112	Atp2c2		EpCAM_KO_vs_WT_d11	-1.1	-0.107	down	0.754	0.923	947	377	566.6	534.7	566.6	not DE		Tuft_KO_vs_WT_d11	-1.5	-0.627	down	0.0677	0.891	938	377	246.3	158.6	246.3	not DE
ENSMUSG00000034116	Vav1		EpCAM_KO_vs_WT_d11	-1.8	-0.814	down	0.0566	0.245	366	785	232.1	130.8	232.1	not DE		Tuft_KO_vs_WT_d11	1.7	0.803	up	0.0499	0.815	3280	785	1764.6	1764.6	1011.7	not DE
ENSMUSG00000034117	Ptgdr2		EpCAM_KO_vs_WT_d11	-5.3	-2.41	down	0.0724	0.284	12	3.8	8.2	1	8.2	not DE		Tuft_KO_vs_WT_d11	1.2	0.292	up	0.8	1	20	3.8	3.3	3.3	2.7	not DE
ENSMUSG00000034118	Tpst1		EpCAM_KO_vs_WT_d11	-1.8	-0.863	down	0.422	0.722	16	6.3	6.7	2.9	6.7	not DE		Tuft_KO_vs_WT_d11	2	1.01	up	0.276	1	23	6.3	10.7	10.7	5.1	not DE
ENSMUSG00000034120	Srsf2		EpCAM_KO_vs_WT_d11	3.6	1.86	up	9.81e-06	0.00166	783	430	900.4	900.4	247.2	DE		Tuft_KO_vs_WT_d11	-1.4	-0.456	down	0.278	1	1230	430	331.7	242	331.7	not DE
ENSMUSG00000034121	Mks1		EpCAM_KO_vs_WT_d11	-1.6	-0.681	down	0.165	0.452	71	42.3	43.3	24.3	43.3	not DE		Tuft_KO_vs_WT_d11	-1.1	-0.127	down	0.774	1	112	42.3	53.7	47.7	53.7	not DE
ENSMUSG00000034126	Pomt2		EpCAM_KO_vs_WT_d11	-1.7	-0.747	down	0.0506	0.23	138	61.8	68.3	38.3	68.3	not DE		Tuft_KO_vs_WT_d11	1.1	0.119	up	0.731	1	251	61.8	73.4	73.4	67.2	not DE
ENSMUSG00000034127	Tspan8		EpCAM_KO_vs_WT_d11	2.1	1.06	up	0.0026	0.0315	2780	2330	3891.7	3891.7	1857.7	DE		Tuft_KO_vs_WT_d11	1.2	0.225	up	0.524	1	4200	2330	1913.9	1913.9	1637.7	not DE
ENSMUSG00000034135	Sik3		EpCAM_KO_vs_WT_d11	-1.2	-0.309	down	0.52	0.792	32	23.7	25.3	17.8	25.3	not DE		Tuft_KO_vs_WT_d11	1.5	0.594	up	0.167	1	53	23.7	30.7	30.7	21.1	not DE
ENSMUSG00000034145	Tmem63c		EpCAM_KO_vs_WT_d11	-1.9	-0.936	down	0.758	0.926	2	0.6	0.7	0	0.7	not DE		Tuft_KO_vs_WT_d11	-1.4	-0.514	down	0.86	1	4	0.6	1	0.6	1	not DE
ENSMUSG00000034152	Exoc3		EpCAM_KO_vs_WT_d11	-1	-0.0489	down	0.866	0.97	295	190	186.9	177.2	186.9	not DE		Tuft_KO_vs_WT_d11	1	0.0358	up	0.898	1	456	190	199.1	199.1	195.3	not DE
ENSMUSG00000034154	Ino80		EpCAM_KO_vs_WT_d11	-1.2	-0.232	down	0.57	0.825	49	32.8	35.7	29.5	35.7	not DE		Tuft_KO_vs_WT_d11	-1.2	-0.299	down	0.422	1	125	32.8	36.8	29.1	36.8	not DE
ENSMUSG00000034156	Tspoap1		EpCAM_KO_vs_WT_d11	-6	-2.59	down	0.134	0.402	4	2.3	2.3	0	2.3	not DE		Tuft_KO_vs_WT_d11	1.8	0.838	up	0.524	1	8	2.3	4.3	4.3	2.6	not DE
ENSMUSG00000034157	Cipc		EpCAM_KO_vs_WT_d11	-1.5	-0.606	down	0.0539	0.239	213	123	138	85.9	138	not DE		Tuft_KO_vs_WT_d11	-1	-0.0364	down	0.901	1	509	123	136	132.5	136	not DE
ENSMUSG00000034158	Lrrc58		EpCAM_KO_vs_WT_d11	-1.4	-0.497	down	0.246	0.559	93	73.4	63.5	39.6	63.5	not DE		Tuft_KO_vs_WT_d11	1.7	0.743	up	0.0583	0.852	178	73.4	119.1	119.1	71.6	not DE
ENSMUSG00000034159	Mab21l4		EpCAM_KO_vs_WT_d11	-1.2	-0.244	down	0.623	0.856	85	35.6	42.9	35.8	42.9	not DE		Tuft_KO_vs_WT_d11	-1.6	-0.717	down	0.136	1	204	35.6	39.9	23.8	39.9	not DE
ENSMUSG00000034160	Ogt		EpCAM_KO_vs_WT_d11	-1.6	-0.709	down	0.0601	0.254	335	256	249.9	149.2	249.9	not DE		Tuft_KO_vs_WT_d11	-1.1	-0.192	down	0.598	1	713	256	333.9	291.6	333.9	not DE
ENSMUSG00000034163	Zfc3h1		EpCAM_KO_vs_WT_d11	1	0.013	up	0.975	1	56	48.6	40.7	38.3	40.7	not DE		Tuft_KO_vs_WT_d11	1.4	0.452	up	0.225	1	121	48.6	67	67	48.4	not DE
ENSMUSG00000034164	Emid1		EpCAM_KO_vs_WT_d11	1.5	0.545	up	0.679	0.884	5	2.6	2.9	2.9	2.2	not DE		Tuft_KO_vs_WT_d11	2.9	1.55	up	0.223	1	5	2.6	3.9	3.9	1.2	not DE
ENSMUSG00000034165	Ccnd3		EpCAM_KO_vs_WT_d11	-1.8	-0.835	down	0.004	0.0427	665	362	431.1	236.2	431.1	not DE		Tuft_KO_vs_WT_d11	-1	-0.0626	down	0.824	1	1500	362	398.6	382.2	398.6	not DE
ENSMUSG00000034168	Irf2bpl		EpCAM_KO_vs_WT_d11	-1.7	-0.775	down	0.069	0.278	157	132	105.8	57.6	105.8	not DE		Tuft_KO_vs_WT_d11	1.4	0.476	up	0.23	1	380	132	212.3	212.3	153	not DE
ENSMUSG00000034171	Faah		EpCAM_KO_vs_WT_d11	-1.2	-0.287	down	0.438	0.733	936	672	635.2	513.7	635.2	not DE		Tuft_KO_vs_WT_d11	-1.2	-0.267	down	0.466	1	3720	672	839.9	698.8	839.9	not DE
ENSMUSG00000034175	Rhbdd3		EpCAM_KO_vs_WT_d11	-1.3	-0.392	down	0.198	0.497	207	132	140.3	101.8	140.3	not DE		Tuft_KO_vs_WT_d11	1.1	0.136	up	0.635	1	420	132	149.3	149.3	136.9	not DE
ENSMUSG00000034177	Rnf43		EpCAM_KO_vs_WT_d11	-2.2	-1.11	down	0.00487	0.0486	286	184	183.3	79.1	183.3	DE		Tuft_KO_vs_WT_d11	-1.5	-0.576	down	0.123	1	872	184	283.4	190.5	283.4	not DE
ENSMUSG00000034187	Nsf		EpCAM_KO_vs_WT_d11	-1.5	-0.611	down	0.0313	0.171	401	225	228.4	147.1	228.4	not DE		Tuft_KO_vs_WT_d11	1.1	0.177	up	0.509	1	869	225	279.6	279.6	246.8	not DE
ENSMUSG00000034189	Hsdl1		EpCAM_KO_vs_WT_d11	-1.5	-0.601	down	0.0777	0.295	384	212	233.7	148.9	233.7	not DE		Tuft_KO_vs_WT_d11	-1.1	-0.099	down	0.763	1	785	212	240.5	225.6	240.5	not DE
ENSMUSG00000034190	Chmp7		EpCAM_KO_vs_WT_d11	-1.1	-0.186	down	0.65	0.869	195	121	110.6	91.5	110.6	not DE		Tuft_KO_vs_WT_d11	2	0.974	up	0.0136	0.489	279	121	186.5	186.5	95.2	not DE
ENSMUSG00000034192	Lsm3		EpCAM_KO_vs_WT_d11	3.7	1.88	up	1.04e-05	0.00166	636	267	592.5	592.5	160	DE		Tuft_KO_vs_WT_d11	-1.1	-0.117	down	0.786	1	516	267	163.6	150.7	163.6	not DE
ENSMUSG00000034194	R3hcc1		EpCAM_KO_vs_WT_d11	1	0.023	up	0.928	0.986	227	134	151.1	151.1	143.8	not DE		Tuft_KO_vs_WT_d11	-1.1	-0.0811	down	0.743	1	406	134	123.6	117.1	123.6	not DE
ENSMUSG00000034201	Gas2l1		EpCAM_KO_vs_WT_d11	1.1	0.114	up	0.835	0.957	85	66.8	46.4	45.6	46.4	not DE		Tuft_KO_vs_WT_d11	5.1	2.35	up	7.36e-06	0.00316	297	66.8	145.4	145.4	29.5	DE
ENSMUSG00000034203	Chchd4		EpCAM_KO_vs_WT_d11	2.3	1.21	up	0.000284	0.00767	707	398	735.4	735.4	317.4	DE		Tuft_KO_vs_WT_d11	1	0.045	up	0.893	1	915	398	273.8	273.8	266.1	not DE
ENSMUSG00000034206	Polq		EpCAM_KO_vs_WT_d11	1.1	0.111	up	0.883	0.974	16	9.1	8.5	7.3	8.5	not DE		Tuft_KO_vs_WT_d11	1.1	0.167	up	0.804	1	40	9.1	10.7	10.7	9.7	not DE
ENSMUSG00000034209	Rasl10a		EpCAM_KO_vs_WT_d11	0	0	up	1	1	0	0.1	0	0	0	not DE		Tuft_KO_vs_WT_d11	2.8	1.46	up	0.741	1	1	0.1	0.2	0.2	0	not DE
ENSMUSG00000034210	Efcab14		EpCAM_KO_vs_WT_d11	-1.2	-0.264	down	0.282	0.597	407	268	275.1	226	275.1	not DE		Tuft_KO_vs_WT_d11	-1.2	-0.212	down	0.366	1	1280	268	305.8	265.4	305.8	not DE
ENSMUSG00000034211	Mrps17		EpCAM_KO_vs_WT_d11	2.8	1.46	up	0.000186	0.00592	773	473	955.6	955.6	344.4	DE		Tuft_KO_vs_WT_d11	-1.2	-0.229	down	0.559	1	1030	473	320	272.8	320	not DE
ENSMUSG00000034216	Vps18		EpCAM_KO_vs_WT_d11	-1.4	-0.499	down	0.182	0.475	204	146	126.7	84	126.7	not DE		Tuft_KO_vs_WT_d11	1.1	0.156	up	0.658	1	681	146	197.8	197.8	176.7	not DE
ENSMUSG00000034218	Atm		EpCAM_KO_vs_WT_d11	1.3	0.336	up	0.561	0.82	44	21.5	30.7	30.7	22.3	not DE		Tuft_KO_vs_WT_d11	-1.3	-0.388	down	0.497	1	49	21.5	19.2	13.8	19.2	not DE
ENSMUSG00000034220	Gpc1		EpCAM_KO_vs_WT_d11	2	0.981	up	0.465	0.754	3	2.1	2	2	1.3	not DE		Tuft_KO_vs_WT_d11	4.9	2.3	up	0.0611	0.862	10	2.1	4.3	4.3	0.8	not DE
ENSMUSG00000034226	Rhov		EpCAM_KO_vs_WT_d11	-2.3	-1.17	down	0.178	0.47	34	10.9	14.5	5.3	14.5	not DE		Tuft_KO_vs_WT_d11	-1.8	-0.829	down	0.285	1	107	10.9	15.2	8.7	15.2	not DE
ENSMUSG00000034235	Usp54		EpCAM_KO_vs_WT_d11	-2	-1.02	down	0.183	0.477	19	15.5	13.6	6.1	13.6	not DE		Tuft_KO_vs_WT_d11	-1.6	-0.661	down	0.299	1	56	15.5	26	16.3	26	not DE
ENSMUSG00000034243	Golgb1		EpCAM_KO_vs_WT_d11	1.1	0.087	up	0.758	0.926	740	408	550.1	550.1	516.8	not DE		Tuft_KO_vs_WT_d11	-1.1	-0.169	down	0.55	1	1030	408	299.8	265.9	299.8	not DE
ENSMUSG00000034245	Hdac11		EpCAM_KO_vs_WT_d11	-1.1	-0.176	down	0.698	0.895	102	50.3	54.7	43.9	54.7	not DE		Tuft_KO_vs_WT_d11	-1.7	-0.749	down	0.0843	0.936	224	50.3	64.5	38.1	64.5	not DE
ENSMUSG00000034247	Plekhm1		EpCAM_KO_vs_WT_d11	-1.2	-0.299	down	0.445	0.738	127	102	80.4	58.2	80.4	not DE		Tuft_KO_vs_WT_d11	-1.1	-0.113	down	0.754	1	437	102	140.4	129.8	140.4	not DE
ENSMUSG00000034248	Slc25a37		EpCAM_KO_vs_WT_d11	1	0.064	up	0.803	0.944	293	195	206.4	206.4	198.5	not DE		Tuft_KO_vs_WT_d11	-1.1	-0.0996	down	0.688	1	533	195	194.5	180.8	194.5	not DE
ENSMUSG00000034252	Senp6		EpCAM_KO_vs_WT_d11	1	0.00225	up	0.996	1	67	45.1	50	47.1	50	not DE		Tuft_KO_vs_WT_d11	1.7	0.778	up	0.0678	0.891	82	45.1	51.9	51.9	31.4	not DE
ENSMUSG00000034254	Agpat1		EpCAM_KO_vs_WT_d11	-1.5	-0.629	down	0.0246	0.148	500	268	289.3	187.1	289.3	not DE		Tuft_KO_vs_WT_d11	1	0.0661	up	0.805	1	1080	268	305	305	290.2	not DE
ENSMUSG00000034255	Arhgap27		EpCAM_KO_vs_WT_d11	-1.9	-0.899	down	0.0529	0.236	581	390	384.3	199.6	384.3	not DE		Tuft_KO_vs_WT_d11	1	0.0193	up	0.966	1	1690	390	491.2	491.2	484.2	not DE
ENSMUSG00000034258	Flvcr2		EpCAM_KO_vs_WT_d11	-1.1	-0.157	down	0.85	0.964	22	12.8	10.7	8	10.7	not DE		Tuft_KO_vs_WT_d11	-1.2	-0.305	down	0.684	1	122	12.8	17.4	15.1	17.4	not DE
ENSMUSG00000034259	Exosc4		EpCAM_KO_vs_WT_d11	2.3	1.23	up	0.000926	0.0155	660	346	649.5	649.5	275.6	DE		Tuft_KO_vs_WT_d11	1.1	0.156	up	0.676	1	626	346	241.5	241.5	217.3	not DE
ENSMUSG00000034263	Ints14		EpCAM_KO_vs_WT_d11	-1.7	-0.726	down	0.0915	0.325	180	110	111	63.4	111	not DE		Tuft_KO_vs_WT_d11	1	0.0298	up	0.942	1	312	110	134.6	134.6	132.3	not DE
ENSMUSG00000034265	Zdhhc14		EpCAM_KO_vs_WT_d11	-1.4	-0.456	down	0.325	0.642	59	26.8	41.5	26.5	41.5	not DE		Tuft_KO_vs_WT_d11	1.1	0.138	up	0.765	1	49	26.8	20.2	20.2	19.1	not DE
ENSMUSG00000034266	Batf		EpCAM_KO_vs_WT_d11	5.4	2.43	up	0.0961	0.335	3	2.9	6.2	6.2	0.8	not DE		Tuft_KO_vs_WT_d11	-2.7	-1.43	down	0.276	1	10	2.9	3.5	1.1	3.5	not DE
ENSMUSG00000034269	Setd5		EpCAM_KO_vs_WT_d11	1.1	0.0853	up	0.762	0.927	182	123	134.9	134.9	123.2	not DE		Tuft_KO_vs_WT_d11	1	0.0462	up	0.864	1	456	123	119.7	119.7	114.5	not DE
ENSMUSG00000034274	Thoc5		EpCAM_KO_vs_WT_d11	-1.3	-0.426	down	0.159	0.443	285	174	192.1	141.6	192.1	not DE		Tuft_KO_vs_WT_d11	1.1	0.0965	up	0.739	1	647	174	188.3	188.3	175.5	not DE
ENSMUSG00000034275	Igsf9b		EpCAM_KO_vs_WT_d11	-1.1	-0.165	down	0.733	0.914	105	63.4	62.3	50.6	62.3	not DE		Tuft_KO_vs_WT_d11	1.1	0.124	up	0.788	1	215	63.4	73.2	73.2	67.4	not DE
ENSMUSG00000034278	Dnajc17		EpCAM_KO_vs_WT_d11	3.2	1.69	up	0.000271	0.00748	122	67.5	138.7	138.7	41.8	DE		Tuft_KO_vs_WT_d11	1	0.0231	up	0.96	1	136	67.5	45.3	45.3	44.3	not DE
ENSMUSG00000034282	Evpl		EpCAM_KO_vs_WT_d11	-1.3	-0.397	down	0.381	0.687	132	95.6	96.4	67.8	96.4	not DE		Tuft_KO_vs_WT_d11	1.7	0.732	up	0.0919	0.957	211	95.6	135.8	135.8	82.4	not DE
ENSMUSG00000034285	Nipsnap1		EpCAM_KO_vs_WT_d11	1.2	0.287	up	0.183	0.476	351	241	281.1	281.1	227.6	not DE		Tuft_KO_vs_WT_d11	-1	-0.00852	down	0.967	1	759	241	229.1	228	229.1	not DE
ENSMUSG00000034290	Nek9		EpCAM_KO_vs_WT_d11	-1.2	-0.3	down	0.35	0.664	98	58.2	68.3	58.2	68.3	not DE		Tuft_KO_vs_WT_d11	-1.5	-0.588	down	0.0523	0.823	230	58.2	64	42.5	64	not DE
ENSMUSG00000034292	Traf3ip1		EpCAM_KO_vs_WT_d11	-1.2	-0.222	down	0.701	0.896	23	15.2	13.8	11.5	13.8	not DE		Tuft_KO_vs_WT_d11	1	0.066	up	0.894	1	33	15.2	17.8	17.8	17.7	not DE
ENSMUSG00000034297	Med13		EpCAM_KO_vs_WT_d11	-1.3	-0.367	down	0.524	0.795	30	21	20.8	17.2	20.8	not DE		Tuft_KO_vs_WT_d11	1	0.00807	up	0.988	1	54	21	23.5	22.4	23.5	not DE
ENSMUSG00000034300	Fam53c		EpCAM_KO_vs_WT_d11	-1.3	-0.407	down	0.276	0.592	106	83.3	74.6	49.8	74.6	not DE		Tuft_KO_vs_WT_d11	-1.3	-0.37	down	0.28	1	440	83.3	117.4	91.4	117.4	not DE
ENSMUSG00000034303	Ccdc15		EpCAM_KO_vs_WT_d11	-1.7	-0.774	down	0.32	0.637	13	7.7	7.6	4.7	7.6	not DE		Tuft_KO_vs_WT_d11	-1.1	-0.186	down	0.763	1	27	7.7	9.9	8.6	9.9	not DE
ENSMUSG00000034308	Sdr42e1		EpCAM_KO_vs_WT_d11	-2.4	-1.24	down	0.0014	0.0205	149	64	94.9	35.7	94.9	DE		Tuft_KO_vs_WT_d11	-1.6	-0.681	down	0.0582	0.852	239	64	77.1	48.3	77.1	not DE
ENSMUSG00000034311	Kif4		EpCAM_KO_vs_WT_d11	1.3	0.328	up	0.377	0.684	86	54	64.7	64.7	48.8	not DE		Tuft_KO_vs_WT_d11	-1.6	-0.671	down	0.0589	0.855	190	54	63.5	39	63.5	not DE
ENSMUSG00000034312	Iqsec1		EpCAM_KO_vs_WT_d11	-1.2	-0.3	down	0.425	0.723	68	65.3	38	32.6	38	not DE		Tuft_KO_vs_WT_d11	1	0.047	up	0.879	1	358	65.3	97.1	97.1	93.4	not DE
ENSMUSG00000034317	Trim59		EpCAM_KO_vs_WT_d11	-1.1	-0.116	down	0.867	0.97	18	10.2	9.8	8.2	9.8	not DE		Tuft_KO_vs_WT_d11	1.3	0.346	up	0.576	1	23	10.2	12.7	12.7	10.1	not DE
ENSMUSG00000034320	Slc26a2		EpCAM_KO_vs_WT_d11	-1.7	-0.728	down	0.0139	0.102	807	566	553.6	328.6	553.6	not DE		Tuft_KO_vs_WT_d11	1.1	0.171	up	0.553	1	2170	566	733.6	733.6	649.8	not DE
ENSMUSG00000034321	Exosc1		EpCAM_KO_vs_WT_d11	3.2	1.66	up	9.19e-05	0.00392	312	152	315	315	98.6	DE		Tuft_KO_vs_WT_d11	-1.1	-0.199	down	0.641	1	351	152	103.9	90.6	103.9	not DE
ENSMUSG00000034327	Kctd9		EpCAM_KO_vs_WT_d11	-1.3	-0.354	down	0.57	0.825	21	12.3	14.7	10	14.7	not DE		Tuft_KO_vs_WT_d11	1.5	0.541	up	0.342	1	48	12.3	14.8	14.8	9.7	not DE
ENSMUSG00000034329	Brip1		EpCAM_KO_vs_WT_d11	1.9	0.888	up	0.0832	0.308	22	16	20.7	20.7	11.5	not DE		Tuft_KO_vs_WT_d11	-1.4	-0.517	down	0.276	1	67	16	18.6	13.1	18.6	not DE
ENSMUSG00000034330	Plcg2		EpCAM_KO_vs_WT_d11	-1.8	-0.811	down	0.0286	0.162	498	1030	309.5	174	309.5	not DE		Tuft_KO_vs_WT_d11	1.4	0.45	up	0.205	1	3880	1030	2109.4	2109.4	1543.4	not DE
ENSMUSG00000034333	Zbed4		EpCAM_KO_vs_WT_d11	1	0.0613	up	0.933	0.987	11	7.3	6.6	6.4	6.6	not DE		Tuft_KO_vs_WT_d11	1.1	0.201	up	0.748	1	25	7.3	8.9	8.9	7.4	not DE
ENSMUSG00000034336	Ina		EpCAM_KO_vs_WT_d11	8.9	3.15	up	0.174	0.464	2	1.5	1	1	0	not DE		Tuft_KO_vs_WT_d11	39	5.3	up	0.0138	0.491	10	1.5	4.8	4.8	0	not DE
ENSMUSG00000034341	Wbp2		EpCAM_KO_vs_WT_d11	-1.5	-0.54	down	0.0453	0.215	1060	739	682	462.8	682	not DE		Tuft_KO_vs_WT_d11	1.1	0.0706	up	0.789	1	3010	739	927.5	927.5	882.4	not DE
ENSMUSG00000034342	Cbl		EpCAM_KO_vs_WT_d11	-1.5	-0.604	down	0.0989	0.34	102	78.5	70.5	40.8	70.5	not DE		Tuft_KO_vs_WT_d11	-1.3	-0.323	down	0.322	1	372	78.5	112.8	89.9	112.8	not DE
ENSMUSG00000034343	Ube2f		EpCAM_KO_vs_WT_d11	1.8	0.882	up	0.0133	0.0984	366	226	394.8	394.8	211.4	not DE		Tuft_KO_vs_WT_d11	-1	-0.0551	down	0.878	1	587	226	151.8	146.6	151.8	not DE
ENSMUSG00000034345	Gtf2h5		EpCAM_KO_vs_WT_d11	3.5	1.82	up	1.82e-05	0.00199	809	346	735.9	735.9	208.7	DE		Tuft_KO_vs_WT_d11	1	0.000583	up	0.999	1	679	346	220.2	220	220.2	not DE
ENSMUSG00000034349	Smc4		EpCAM_KO_vs_WT_d11	2	0.967	up	0.00896	0.0753	207	136	239.9	239.9	121.1	not DE		Tuft_KO_vs_WT_d11	-1.6	-0.679	down	0.0687	0.891	353	136	112.9	69.5	112.9	not DE
ENSMUSG00000034353	Ramp1		EpCAM_KO_vs_WT_d11	1.3	0.386	up	0.347	0.662	2060	767	1456.1	1456.1	1111.9	not DE		Tuft_KO_vs_WT_d11	-1.8	-0.814	down	0.0501	0.817	1340	767	319.4	181.1	319.4	not DE
ENSMUSG00000034354	Mtmr3		EpCAM_KO_vs_WT_d11	-1.6	-0.673	down	0.0255	0.151	135	80.7	100.7	60.1	100.7	not DE		Tuft_KO_vs_WT_d11	1	0.0428	up	0.877	1	248	80.7	82.2	82.2	79.8	not DE
ENSMUSG00000034361	Cpne2		EpCAM_KO_vs_WT_d11	-1.4	-0.466	down	0.338	0.653	36	20.8	23.4	17.1	23.4	not DE		Tuft_KO_vs_WT_d11	1.3	0.365	up	0.397	1	81	20.8	24.5	24.5	18.1	not DE
ENSMUSG00000034371	Tkfc		EpCAM_KO_vs_WT_d11	-1	-0.0448	down	0.88	0.973	235	158	153.2	142.5	153.2	not DE		Tuft_KO_vs_WT_d11	1	0.0619	up	0.826	1	658	158	172.1	172.1	164.7	not DE
ENSMUSG00000034377	Tulp4		EpCAM_KO_vs_WT_d11	-1.6	-0.684	down	0.037	0.188	232	117	150.5	89.7	150.5	not DE		Tuft_KO_vs_WT_d11	1.2	0.211	up	0.5	1	254	117	121.8	121.8	106.2	not DE
ENSMUSG00000034379	Wdr5b		EpCAM_KO_vs_WT_d11	-1	-0.00111	down	0.998	1	38	22.7	28.7	28.7	26.6	not DE		Tuft_KO_vs_WT_d11	-1.3	-0.379	down	0.377	1	81	22.7	20.1	15.5	20.1	not DE
ENSMUSG00000034382	AI661453		EpCAM_KO_vs_WT_d11	-1.1	-0.146	down	0.766	0.928	46	30.8	31.5	26.1	31.5	not DE		Tuft_KO_vs_WT_d11	1.2	0.246	up	0.587	1	89	30.8	35.5	35.5	30.2	not DE
ENSMUSG00000034390	Cmip		EpCAM_KO_vs_WT_d11	-1.1	-0.187	down	0.62	0.854	146	95.1	105.3	88.2	105.3	not DE		Tuft_KO_vs_WT_d11	1.6	0.641	up	0.0775	0.917	213	95.1	113.7	113.7	73.2	not DE
ENSMUSG00000034394	Lif		EpCAM_KO_vs_WT_d11	1.3	0.357	up	0.707	0.899	14	6.6	6.3	6.3	6.1	not DE		Tuft_KO_vs_WT_d11	1.3	0.412	up	0.639	1	28	6.6	7.9	7.9	6.2	not DE
ENSMUSG00000034401	Spata6		EpCAM_KO_vs_WT_d11	-1.4	-0.498	down	0.665	0.876	10	4.2	6.1	4.4	6.1	not DE		Tuft_KO_vs_WT_d11	-2.5	-1.31	down	0.259	1	7	4.2	4.8	1.6	4.8	not DE
ENSMUSG00000034402	Kcnh5		EpCAM_KO_vs_WT_d11						0	0	0	0	0	not DE		Tuft_KO_vs_WT_d11						0	0	0	0	0	not DE
ENSMUSG00000034403	Pja1		EpCAM_KO_vs_WT_d11	-1.1	-0.0734	down	0.803	0.944	680	443	431.1	414	431.1	not DE		Tuft_KO_vs_WT_d11	-1.3	-0.333	down	0.25	1	2250	443	515.7	410.8	515.7	not DE
ENSMUSG00000034412	Tbc1d10a		EpCAM_KO_vs_WT_d11	-1.5	-0.624	down	0.0705	0.28	266	147	162.1	100.9	162.1	not DE		Tuft_KO_vs_WT_d11	-1	-0.0323	down	0.922	1	657	147	164.3	161.2	164.3	not DE
ENSMUSG00000034413	Neurl1b		EpCAM_KO_vs_WT_d11	-1.3	-0.376	down	0.521	0.793	47	32.5	32.5	22.8	32.5	not DE		Tuft_KO_vs_WT_d11	1.9	0.938	up	0.0854	0.937	93	32.5	48.7	48.7	26	not DE
ENSMUSG00000034422	Parp14		EpCAM_KO_vs_WT_d11	1	0.0153	up	0.968	1	140	113	98.5	98.3	98.5	not DE		Tuft_KO_vs_WT_d11	1.8	0.843	up	0.0191	0.567	346	113	162.8	162.8	90.7	not DE
ENSMUSG00000034424	Gcsh		EpCAM_KO_vs_WT_d11	2.6	1.37	up	0.000103	0.00425	354	228	459.9	459.9	175	DE		Tuft_KO_vs_WT_d11	1.1	0.159	up	0.655	1	377	228	146.2	146.2	131.8	not DE
ENSMUSG00000034427	Myo15b		EpCAM_KO_vs_WT_d11	-1.5	-0.622	down	0.0781	0.296	3100	2320	1909.8	1234	1909.8	not DE		Tuft_KO_vs_WT_d11	1.1	0.197	up	0.576	1	12100	2320	3268.9	3268.9	2850.6	not DE
ENSMUSG00000034429	Zfp707		EpCAM_KO_vs_WT_d11	-1.1	-0.0763	down	0.865	0.97	73	47.5	47.1	47.1	44.3	not DE		Tuft_KO_vs_WT_d11	1.3	0.36	up	0.391	1	121	47.5	55.8	55.8	42.8	not DE
ENSMUSG00000034430	Zxdc		EpCAM_KO_vs_WT_d11	1.2	0.229	up	0.629	0.859	40	21.4	23.9	23.9	22.4	not DE		Tuft_KO_vs_WT_d11	-1	-0.0456	down	0.919	1	74	21.4	20.1	19.4	20.1	not DE
ENSMUSG00000034432	Cops8		EpCAM_KO_vs_WT_d11	2	1.01	up	0.00566	0.0542	281	229	388.1	388.1	187.5	not DE		Tuft_KO_vs_WT_d11	1	0.0689	up	0.85	1	528	229	173.2	173.2	166.1	not DE
ENSMUSG00000034435	Tmem30b		EpCAM_KO_vs_WT_d11	-2.6	-1.39	down	0.00539	0.0524	1630	730	1004.1	376.2	1004.1	not DE		Tuft_KO_vs_WT_d11	-1.2	-0.209	down	0.674	1	3420	730	825.9	714.9	825.9	not DE
ENSMUSG00000034437	Gm9761		EpCAM_KO_vs_WT_d11	1.7	0.775	up	0.55	0.812	6	2.8	5.1	5.1	2.3	not DE		Tuft_KO_vs_WT_d11	-1.1	-0.136	down	0.915	1	6	2.8	2.3	1.8	2.3	not DE
ENSMUSG00000034438	Gbp8		EpCAM_KO_vs_WT_d11	-2.4	-1.27	down	0.339	0.654	5	3.2	3.3	2.4	3.3	not DE		Tuft_KO_vs_WT_d11	-3.6	-1.86	down	0.1	0.968	13	3.2	5.8	1.4	5.8	not DE
ENSMUSG00000034442	Trmt5		EpCAM_KO_vs_WT_d11	-1	-0.0288	down	0.951	0.994	43	26.2	28.1	28.1	26.6	not DE		Tuft_KO_vs_WT_d11	-1	-0.0127	down	0.977	1	118	26.2	25	25	25	not DE
ENSMUSG00000034445	Cyb561a3		EpCAM_KO_vs_WT_d11	-1.6	-0.713	down	0.0199	0.129	319	210	222	133	222	not DE		Tuft_KO_vs_WT_d11	-1.3	-0.334	down	0.25	1	1040	210	270.1	214.8	270.1	not DE
ENSMUSG00000034449	Dhrs11		EpCAM_KO_vs_WT_d11	-1.4	-0.438	down	0.229	0.538	449	308	340	245.9	340	not DE		Tuft_KO_vs_WT_d11	-1	-0.048	down	0.893	1	1430	308	328.8	319	328.8	not DE
ENSMUSG00000034450	Gulo		EpCAM_KO_vs_WT_d11	-3.2	-1.67	down	0.521	0.793	3	1.1	1.2	0	1.2	not DE		Tuft_KO_vs_WT_d11	-8.8	-3.14	down	0.218	1	28	1.1	2.8	0.2	2.8	not DE
ENSMUSG00000034453	Polr3b		EpCAM_KO_vs_WT_d11	1.1	0.102	up	0.764	0.928	98	72.6	64.4	64.4	59.2	not DE		Tuft_KO_vs_WT_d11	-1.2	-0.229	down	0.461	1	346	72.6	89.2	77.6	89.2	not DE
ENSMUSG00000034456	Uroc1		EpCAM_KO_vs_WT_d11	0	0	up	1	1	0	0.5	0	0	0	not DE		Tuft_KO_vs_WT_d11	-4.3	-2.09	down	0.537	1	11	0.5	1.4	0.6	1.4	not DE
ENSMUSG00000034457	Eda2r		EpCAM_KO_vs_WT_d11	2	1	up	0.541	0.806	3	1.4	2	2	1.2	not DE		Tuft_KO_vs_WT_d11	2.1	1.04	up	0.523	1	6	1.4	1.5	1.5	0.8	not DE
ENSMUSG00000034459	Ifit1		EpCAM_KO_vs_WT_d11	1.7	0.798	up	0.126	0.387	38	38.3	34.9	34.9	19.5	not DE		Tuft_KO_vs_WT_d11	1.2	0.248	up	0.598	1	183	38.3	54	54	44.9	not DE
ENSMUSG00000034460	Six4		EpCAM_KO_vs_WT_d11	-3.4	-1.77	down	0.443	0.737	3	0.7	1.3	0	1.3	not DE		Tuft_KO_vs_WT_d11	-4.1	-2.05	down	0.369	1	10	0.7	1.3	0.2	1.3	not DE
ENSMUSG00000034462	Pkd2		EpCAM_KO_vs_WT_d11	-1.7	-0.777	down	0.392	0.696	10	6.8	7.4	4.4	7.4	not DE		Tuft_KO_vs_WT_d11	3.4	1.77	up	0.0256	0.636	26	6.8	11.5	11.5	3.7	not DE
ENSMUSG00000034471	Caskin2		EpCAM_KO_vs_WT_d11	-1	-0.0312	down	0.922	0.985	129	102	94.6	86.5	94.6	not DE		Tuft_KO_vs_WT_d11	1.1	0.122	up	0.684	1	332	102	118.6	118.6	108.5	not DE
ENSMUSG00000034472	Rasd2		EpCAM_KO_vs_WT_d11	-1.9	-0.95	down	0.077	0.293	162	53.7	96	46.1	96	not DE		Tuft_KO_vs_WT_d11	1	0.0464	up	0.93	1	80	53.7	36.4	36.4	36.3	not DE
ENSMUSG00000034473	Sec22a		EpCAM_KO_vs_WT_d11	1.5	0.573	up	0.0913	0.324	144	95.3	147.2	147.2	95.2	not DE		Tuft_KO_vs_WT_d11	-1.2	-0.206	down	0.542	1	346	95.3	73.8	65.1	73.8	not DE
ENSMUSG00000034480	Diaph2		EpCAM_KO_vs_WT_d11	-1.2	-0.234	down	0.791	0.939	14	5.1	6.9	6.8	6.9	not DE		Tuft_KO_vs_WT_d11	-1	-0.0245	down	0.978	1	14	5.1	3.5	3.2	3.5	not DE
ENSMUSG00000034484	Snx2		EpCAM_KO_vs_WT_d11	1.6	0.642	up	0.0351	0.182	196	146	206.3	206.3	125.8	not DE		Tuft_KO_vs_WT_d11	-1.1	-0.197	down	0.51	1	538	146	135	118.5	135	not DE
ENSMUSG00000034485	Uaca		EpCAM_KO_vs_WT_d11	-1.1	-0.106	down	0.651	0.869	564	370	369.8	343.1	369.8	not DE		Tuft_KO_vs_WT_d11	-1.3	-0.347	down	0.127	1	1260	370	429.7	338	429.7	not DE
ENSMUSG00000034487	Poglut3		EpCAM_KO_vs_WT_d11	1.2	0.206	up	0.736	0.915	24	16.6	13.9	13.9	13	not DE		Tuft_KO_vs_WT_d11	2.6	1.4	up	0.0106	0.443	38	16.6	28.6	28.6	11.1	not DE
ENSMUSG00000034501	Pcnx4		EpCAM_KO_vs_WT_d11	1.2	0.32	up	0.485	0.768	26	23.4	25	25	18.6	not DE		Tuft_KO_vs_WT_d11	1.4	0.464	up	0.255	1	73	23.4	29.2	29.2	20.7	not DE
ENSMUSG00000034509	Mad2l1bp		EpCAM_KO_vs_WT_d11	3.1	1.64	up	0.00103	0.0167	310	156	330.1	330.1	105	DE		Tuft_KO_vs_WT_d11	-1.3	-0.362	down	0.471	1	454	156	106	83	106	not DE
ENSMUSG00000034518	Hmgxb4		EpCAM_KO_vs_WT_d11	-1.2	-0.281	down	0.408	0.71	96	63.1	67.5	57.4	67.5	not DE		Tuft_KO_vs_WT_d11	-1.2	-0.23	down	0.466	1	163	63.1	69.7	57.8	69.7	not DE
ENSMUSG00000034522	Zfp395		EpCAM_KO_vs_WT_d11	-1.5	-0.563	down	0.29	0.607	38	21.5	27	16.6	27	not DE		Tuft_KO_vs_WT_d11	-1.1	-0.137	down	0.78	1	42	21.5	22.9	19.5	22.9	not DE
ENSMUSG00000034525	Ice1		EpCAM_KO_vs_WT_d11	-1.7	-0.758	down	0.104	0.349	56	27.8	34.5	17.6	34.5	not DE		Tuft_KO_vs_WT_d11	1.3	0.416	up	0.316	1	59	27.8	33.5	33.5	25.6	not DE
ENSMUSG00000034528	Hsd17b13		EpCAM_KO_vs_WT_d11	3.4	1.75	up	0.000705	0.0131	66	30.1	70.4	70.4	20.6	DE		Tuft_KO_vs_WT_d11	1.1	0.174	up	0.749	1	44	30.1	15.5	15.5	13.9	not DE
ENSMUSG00000034538	Zfp418		EpCAM_KO_vs_WT_d11	-1.7	-0.795	down	0.257	0.571	28	12.4	13.2	6.1	13.2	not DE		Tuft_KO_vs_WT_d11	-1.1	-0.0938	down	0.874	1	51	12.4	15.5	14.6	15.5	not DE
ENSMUSG00000034543	Morc2a		EpCAM_KO_vs_WT_d11	1	0.0608	up	0.866	0.97	79	85.4	62.2	62.2	61.3	not DE		Tuft_KO_vs_WT_d11	-1	-0.013	down	0.969	1	227	85.4	110.1	107.9	110.1	not DE
ENSMUSG00000034544	Rsrc1		EpCAM_KO_vs_WT_d11	1.8	0.821	up	0.0177	0.119	135	97.7	144.1	144.1	78.5	not DE		Tuft_KO_vs_WT_d11	-1	-0.0604	down	0.858	1	257	97.7	86.4	81.9	86.4	not DE
ENSMUSG00000034557	Zfyve9		EpCAM_KO_vs_WT_d11	-1.1	-0.155	down	0.834	0.957	11	10	7.6	6.3	7.6	not DE		Tuft_KO_vs_WT_d11	-1	-0.0652	down	0.914	1	42	10	13.7	12.4	13.7	not DE
ENSMUSG00000034560	Washc4		EpCAM_KO_vs_WT_d11	-1.4	-0.445	down	0.325	0.641	53	36.4	35.7	22.9	35.7	not DE		Tuft_KO_vs_WT_d11	1	0.039	up	0.923	1	107	36.4	43.9	43.9	42.9	not DE
ENSMUSG00000034563	Ccpg1		EpCAM_KO_vs_WT_d11	-1.2	-0.253	down	0.601	0.845	49	27.5	24	20.8	24	not DE		Tuft_KO_vs_WT_d11	-1.3	-0.401	down	0.344	1	106	27.5	36.7	28.4	36.7	not DE
ENSMUSG00000034566	Atp5h		EpCAM_KO_vs_WT_d11	2.3	1.2	up	0.00103	0.0166	2180	1190	2181.9	2181.9	950.2	DE		Tuft_KO_vs_WT_d11	1	0.000937	up	0.998	1	2390	1190	821.8	821.8	821.7	not DE
ENSMUSG00000034570	Inpp5j		EpCAM_KO_vs_WT_d11	-2.3	-1.19	down	0.00126	0.019	765	1020	510.1	216.5	510.1	DE		Tuft_KO_vs_WT_d11	1.2	0.24	up	0.504	1	4440	1020	1824.7	1824.7	1544.2	not DE
ENSMUSG00000034573	Ptpn13		EpCAM_KO_vs_WT_d11	-1.9	-0.942	down	0.556	0.817	4	1.8	2.2	0.8	2.2	not DE		Tuft_KO_vs_WT_d11	-7	-2.8	down	0.0778	0.917	17	1.8	3.8	0.5	3.8	not DE
ENSMUSG00000034574	Daam1		EpCAM_KO_vs_WT_d11	1.6	0.652	up	0.144	0.419	64	59.7	72.4	72.4	42.7	not DE		Tuft_KO_vs_WT_d11	-1.2	-0.277	down	0.517	1	289	59.7	67.7	55.9	67.7	not DE
ENSMUSG00000034575	Tent4a		EpCAM_KO_vs_WT_d11	-1.6	-0.708	down	0.152	0.431	63	34.5	49.6	26.4	49.6	not DE		Tuft_KO_vs_WT_d11	1.5	0.61	up	0.195	1	64	34.5	36.9	36.9	25.3	not DE
ENSMUSG00000034579	Pla2g3		EpCAM_KO_vs_WT_d11	-1.8	-0.859	down	0.265	0.58	19	13.3	13.6	5.6	13.6	not DE		Tuft_KO_vs_WT_d11	-1.2	-0.211	down	0.749	1	40	13.3	18.2	15.7	18.2	not DE
ENSMUSG00000034584	Exph5		EpCAM_KO_vs_WT_d11	-1.4	-0.47	down	0.191	0.487	115	124	81.4	56.1	81.4	not DE		Tuft_KO_vs_WT_d11	1.4	0.437	up	0.174	1	388	124	207	207	152.3	not DE
ENSMUSG00000034586	Hid1		EpCAM_KO_vs_WT_d11	-2.3	-1.21	down	0.00022	0.00657	1470	485	778.9	330.4	778.9	DE		Tuft_KO_vs_WT_d11	-1.2	-0.218	down	0.499	1	1920	485	446.3	384.4	446.3	not DE
ENSMUSG00000034587	8430429K09Rik		EpCAM_KO_vs_WT_d11	1.4	0.484	up	0.355	0.667	29	16.3	22.8	22.8	15.3	not DE		Tuft_KO_vs_WT_d11	1.1	0.167	up	0.742	1	29	16.3	14.3	14.3	12.8	not DE
ENSMUSG00000034591	Slc41a2		EpCAM_KO_vs_WT_d11	-1.7	-0.791	down	0.0327	0.175	143	70.6	98.2	56.1	98.2	not DE		Tuft_KO_vs_WT_d11	-1.5	-0.615	down	0.0809	0.926	373	70.6	77	51.1	77	not DE
ENSMUSG00000034593	Myo5a		EpCAM_KO_vs_WT_d11	-1.5	-0.546	down	0.698	0.895	7	2.3	2.7	1.4	2.7	not DE		Tuft_KO_vs_WT_d11	-1.4	-0.49	down	0.703	1	5	2.3	3	1.9	3	not DE
ENSMUSG00000034595	Ppp1r18		EpCAM_KO_vs_WT_d11	3.5	1.8	up	0.0907	0.323	5	4.2	7.6	7.6	2.1	not DE		Tuft_KO_vs_WT_d11	-1.5	-0.556	down	0.57	1	21	4.2	4.3	2.7	4.3	not DE
ENSMUSG00000034601	2700049A03Rik		EpCAM_KO_vs_WT_d11	-1.2	-0.32	down	0.467	0.756	35	22.9	23.9	18.3	23.9	not DE		Tuft_KO_vs_WT_d11	-1.3	-0.391	down	0.311	1	95	22.9	28.1	21.4	28.1	not DE
ENSMUSG00000034602	Mon2		EpCAM_KO_vs_WT_d11	-1.3	-0.399	down	0.343	0.658	138	73.9	88.2	65.7	88.2	not DE		Tuft_KO_vs_WT_d11	1.4	0.526	up	0.193	1	246	73.9	84.2	84.2	57.5	not DE
ENSMUSG00000034607	Pof1b		EpCAM_KO_vs_WT_d11	1.4	0.485	up	0.124	0.384	102	74	98.8	98.8	71.1	not DE		Tuft_KO_vs_WT_d11	1.1	0.131	up	0.671	1	178	74	66.3	66.3	60	not DE
ENSMUSG00000034610	Tut4		EpCAM_KO_vs_WT_d11	1	0.0345	up	0.94	0.989	46	29.4	32.6	32.6	31	not DE		Tuft_KO_vs_WT_d11	1	0.0679	up	0.876	1	77	29.4	27.2	27.2	26.8	not DE
ENSMUSG00000034612	Chst11		EpCAM_KO_vs_WT_d11	-1.4	-0.518	down	0.614	0.851	6	5.7	4.3	2.2	4.3	not DE		Tuft_KO_vs_WT_d11	1	0.0689	up	0.931	1	25	5.7	8.4	8.4	7.8	not DE
ENSMUSG00000034613	Ppm1h		EpCAM_KO_vs_WT_d11	3.1	1.64	up	0.000416	0.0096	462	263	479.8	479.8	152.6	DE		Tuft_KO_vs_WT_d11	-1.1	-0.16	down	0.729	1	896	263	220.2	197.5	220.2	not DE
ENSMUSG00000034614	Pik3ip1		EpCAM_KO_vs_WT_d11	1.1	0.0897	up	0.885	0.974	22	15.1	12.8	12.8	11	not DE		Tuft_KO_vs_WT_d11	1	0.0493	up	0.926	1	33	15.1	18.2	18.2	18.2	not DE
ENSMUSG00000034616	Ssh3		EpCAM_KO_vs_WT_d11	-2.5	-1.33	down	0.000335	0.00848	1000	470	597.1	229	597.1	DE		Tuft_KO_vs_WT_d11	-1	-0.0105	down	0.977	1	1860	470	528.9	525.4	528.9	not DE
ENSMUSG00000034617	Mtrr		EpCAM_KO_vs_WT_d11	-1.9	-0.912	down	0.101	0.343	48	30.9	28.4	11.9	28.4	not DE		Tuft_KO_vs_WT_d11	-1.4	-0.484	down	0.309	1	189	30.9	48.2	35.3	48.2	not DE
ENSMUSG00000034620	Rxylt1		EpCAM_KO_vs_WT_d11	1.7	0.799	up	0.0192	0.126	164	102	178.1	178.1	101.4	not DE		Tuft_KO_vs_WT_d11	-1.2	-0.216	down	0.532	1	246	102	69.8	59.8	69.8	not DE
ENSMUSG00000034621	Gpatch8		EpCAM_KO_vs_WT_d11	1.1	0.0746	up	0.774	0.931	187	145	136.7	136.7	126.8	not DE		Tuft_KO_vs_WT_d11	-1	-0.0678	down	0.78	1	423	145	162.4	153.6	162.4	not DE
ENSMUSG00000034634	Ly6d		EpCAM_KO_vs_WT_d11	-1	-0.0439	down	0.936	0.988	53	29.5	32.9	30.8	32.9	not DE		Tuft_KO_vs_WT_d11	2.3	1.2	up	0.0235	0.621	79	29.5	38	38	16.2	not DE
ENSMUSG00000034636	Zyg11b		EpCAM_KO_vs_WT_d11	-1.2	-0.305	down	0.379	0.685	82	50.5	52.7	41.7	52.7	not DE		Tuft_KO_vs_WT_d11	1.1	0.12	up	0.701	1	138	50.5	55.3	55.3	52.2	not DE
ENSMUSG00000034639	Setmar		EpCAM_KO_vs_WT_d11	1.9	0.953	up	0.432	0.728	10	4	5.1	5.1	2.9	not DE		Tuft_KO_vs_WT_d11	2	0.991	up	0.387	1	14	4	5.3	5.3	2.9	not DE
ENSMUSG00000034640	Tiparp		EpCAM_KO_vs_WT_d11	-1	-0.0152	down	0.966	0.999	72	84.4	52.9	52.9	51.8	not DE		Tuft_KO_vs_WT_d11	1.1	0.089	up	0.774	1	295	84.4	120	120	113	not DE
ENSMUSG00000034645	Zyg11a		EpCAM_KO_vs_WT_d11	-1.5	-0.572	down	0.811	0.947	3	0.9	1	0.3	1	not DE		Tuft_KO_vs_WT_d11	-1.1	-0.165	down	0.941	1	3	0.9	1.2	0.9	1.2	not DE
ENSMUSG00000034647	Ankrd12		EpCAM_KO_vs_WT_d11	1.1	0.194	up	0.653	0.87	68	54.5	60.8	60.8	49.9	not DE		Tuft_KO_vs_WT_d11	1.2	0.236	up	0.567	1	201	54.5	58.4	58.4	49	not DE
ENSMUSG00000034648	Lrrn1		EpCAM_KO_vs_WT_d11	-3.6	-1.86	down	0.294	0.611	2	1.4	1.4	0	1.4	not DE		Tuft_KO_vs_WT_d11	3.4	1.76	up	0.221	1	7	1.4	3	3	1	not DE
ENSMUSG00000034652	Cd300a		EpCAM_KO_vs_WT_d11	1.8	0.84	up	0.215	0.52	8	14.3	11.6	11.6	5	not DE		Tuft_KO_vs_WT_d11	-1.2	-0.286	down	0.575	1	55	14.3	22.4	18.2	22.4	not DE
ENSMUSG00000034653	Ythdc2		EpCAM_KO_vs_WT_d11	-1.9	-0.894	down	0.185	0.479	30	15.6	18.4	8	18.4	not DE		Tuft_KO_vs_WT_d11	1.3	0.4	up	0.498	1	48	15.6	20	20	16	not DE
ENSMUSG00000034656	Cacna1a		EpCAM_KO_vs_WT_d11	-1.5	-0.6	down	0.19	0.485	35	35.1	25.6	16.8	25.6	not DE		Tuft_KO_vs_WT_d11	1.5	0.609	up	0.0931	0.961	96	35.1	58.9	58.9	39	not DE
ENSMUSG00000034659	Tmem109		EpCAM_KO_vs_WT_d11	-1.6	-0.693	down	0.0457	0.217	803	353	476	289.6	476	not DE		Tuft_KO_vs_WT_d11	-1.1	-0.132	down	0.699	1	1380	353	337.6	307.4	337.6	not DE
ENSMUSG00000034663	Bmp2k		EpCAM_KO_vs_WT_d11	2	1.01	up	0.0478	0.222	186	87.5	140.1	140.1	70.6	not DE		Tuft_KO_vs_WT_d11	-1.3	-0.416	down	0.411	1	310	87.5	79.6	59.8	79.6	not DE
ENSMUSG00000034664	Itga2b		EpCAM_KO_vs_WT_d11	-1.1	-0.124	down	0.907	0.981	7	4.3	3.5	2.5	3.5	not DE		Tuft_KO_vs_WT_d11	-3.3	-1.71	down	0.0633	0.875	43	4.3	8.5	2.6	8.5	not DE
ENSMUSG00000034667	Xpot		EpCAM_KO_vs_WT_d11	-1.4	-0.535	down	0.162	0.447	215	111	118.8	77.2	118.8	not DE		Tuft_KO_vs_WT_d11	-1.2	-0.206	down	0.57	1	474	111	132.4	114.7	132.4	not DE
ENSMUSG00000034673	Pbx2		EpCAM_KO_vs_WT_d11	-1.4	-0.433	down	0.491	0.771	20	14.3	15.6	10.8	15.6	not DE		Tuft_KO_vs_WT_d11	1.1	0.0734	up	0.896	1	52	14.3	15.9	15.9	15	not DE
ENSMUSG00000034674	Tdg		EpCAM_KO_vs_WT_d11	-1.2	-0.287	down	0.43	0.728	104	66.5	64.1	50	64.1	not DE		Tuft_KO_vs_WT_d11	1.1	0.169	up	0.61	1	270	66.5	80.9	80.9	70.9	not DE
ENSMUSG00000034675	Dbn1		EpCAM_KO_vs_WT_d11	-1.4	-0.528	down	0.314	0.63	44	37	28	16.3	28	not DE		Tuft_KO_vs_WT_d11	2	1.01	up	0.0252	0.632	117	37	69.5	69.5	34.3	not DE
ENSMUSG00000034677	Gpr142		EpCAM_KO_vs_WT_d11	2.8	1.51	up	0.468	0.756	2	2.6	3.7	3.7	0.9	not DE		Tuft_KO_vs_WT_d11	-1.4	-0.483	down	0.798	1	12	2.6	3.2	2.5	3.2	not DE
ENSMUSG00000034681	Rnps1		EpCAM_KO_vs_WT_d11	1.1	0.155	up	0.568	0.824	294	204	227.7	227.7	199.1	not DE		Tuft_KO_vs_WT_d11	-1.8	-0.84	down	0.00154	0.143	940	204	248.3	140.1	248.3	not DE
ENSMUSG00000034684	Sema3f		EpCAM_KO_vs_WT_d11	-4	-2	down	0.0953	0.334	7	3.7	5.2	2.4	5.2	not DE		Tuft_KO_vs_WT_d11	-1.3	-0.424	down	0.641	1	14	3.7	4.2	3.2	4.2	not DE
ENSMUSG00000034686	Prr7		EpCAM_KO_vs_WT_d11	5.9	2.57	up	0.437	0.732	1	0.6	1.8	1.8	0	not DE		Tuft_KO_vs_WT_d11	2.5	1.34	up	0.682	1	2	0.6	0.5	0.5	0.1	not DE
ENSMUSG00000034687	Fras1		EpCAM_KO_vs_WT_d11	-2.1	-1.05	down	0.176	0.466	18	12.2	12.6	4.8	12.6	not DE		Tuft_KO_vs_WT_d11	1.5	0.562	up	0.385	1	37	12.2	18.5	18.5	13	not DE
ENSMUSG00000034701	Neurod1		EpCAM_KO_vs_WT_d11	-1.7	-0.786	down	0.0693	0.278	166	102	97.2	55.1	97.2	not DE		Tuft_KO_vs_WT_d11	-1.1	-0.123	down	0.76	1	383	102	133.4	122.5	133.4	not DE
ENSMUSG00000034707	Gns		EpCAM_KO_vs_WT_d11	1.1	0.084	up	0.816	0.949	306	210	189.5	189.5	185.7	not DE		Tuft_KO_vs_WT_d11	1.9	0.917	up	0.00925	0.412	466	210	302.8	302.8	160.2	not DE
ENSMUSG00000034708	Grn		EpCAM_KO_vs_WT_d11	-1.5	-0.551	down	0.112	0.364	914	580	650.9	439.2	650.9	not DE		Tuft_KO_vs_WT_d11	1.3	0.348	up	0.31	1	1440	580	687.7	687.7	541.1	not DE
ENSMUSG00000034709	Ppp1r21		EpCAM_KO_vs_WT_d11	-1.6	-0.644	down	0.144	0.419	40	26.5	30	18.5	30	not DE		Tuft_KO_vs_WT_d11	1	0.0327	up	0.931	1	111	26.5	29.3	29.3	28.2	not DE
ENSMUSG00000034714	Ttyh2		EpCAM_KO_vs_WT_d11	2.2	1.11	up	0.00402	0.0428	1280	785	1082.9	1082.9	501.2	DE		Tuft_KO_vs_WT_d11	-1	-0.0673	down	0.861	1	3080	785	796.7	761	796.7	not DE
ENSMUSG00000034723	Tmx4		EpCAM_KO_vs_WT_d11	-1.5	-0.548	down	0.423	0.722	20	17.1	11	6.8	11	not DE		Tuft_KO_vs_WT_d11	-1.3	-0.356	down	0.509	1	58	17.1	28.5	22.3	28.5	not DE
ENSMUSG00000034724	Cnot6l		EpCAM_KO_vs_WT_d11	-1.8	-0.878	down	0.0603	0.255	55	28.7	36.6	19.3	36.6	not DE		Tuft_KO_vs_WT_d11	-1.2	-0.205	down	0.623	1	86	28.7	31.6	27.2	31.6	not DE
ENSMUSG00000034729	Mrps10		EpCAM_KO_vs_WT_d11	2.8	1.46	up	0.000404	0.0094	568	310	683.2	683.2	246	DE		Tuft_KO_vs_WT_d11	-1.1	-0.185	down	0.657	1	521	310	166.1	145.7	166.1	not DE
ENSMUSG00000034730	Adgrb1		EpCAM_KO_vs_WT_d11	1	0.0555	up	0.972	1	4	2.2	1.8	1.4	1.8	not DE		Tuft_KO_vs_WT_d11	8.9	3.16	up	0.0453	0.791	8	2.2	5	5	0.8	not DE
ENSMUSG00000034731	Dgkh		EpCAM_KO_vs_WT_d11	-3.1	-1.63	down	0.256	0.571	4	4.8	2.3	0.3	2.3	not DE		Tuft_KO_vs_WT_d11	2.3	1.22	up	0.157	1	15	4.8	11.5	11.5	5	not DE
ENSMUSG00000034738	Nostrin		EpCAM_KO_vs_WT_d11	1.9	0.931	up	0.0168	0.115	184	135	224	224	115.8	not DE		Tuft_KO_vs_WT_d11	-1.1	-0.171	down	0.66	1	435	135	105.5	94.4	105.5	not DE
ENSMUSG00000034744	Nagk		EpCAM_KO_vs_WT_d11	2.4	1.24	up	0.00108	0.0172	802	466	892.1	892.1	375.9	DE		Tuft_KO_vs_WT_d11	-1	-0.011	down	0.977	1	1000	466	299.6	297.3	299.6	not DE
ENSMUSG00000034748	Sirt6		EpCAM_KO_vs_WT_d11	1.5	0.57	up	0.0732	0.286	261	242	253.6	253.6	170.8	not DE		Tuft_KO_vs_WT_d11	-1.1	-0.0785	down	0.8	1	1050	242	277.9	264.1	277.9	not DE
ENSMUSG00000034751	Mast4		EpCAM_KO_vs_WT_d11	-1.7	-0.769	down	0.0627	0.261	80	84.5	60.4	31.6	60.4	not DE		Tuft_KO_vs_WT_d11	1.2	0.237	up	0.51	1	291	84.5	133	133	113	not DE
ENSMUSG00000034757	Tmub2		EpCAM_KO_vs_WT_d11	1.1	0.102	up	0.674	0.881	587	373	393.7	393.7	363.6	not DE		Tuft_KO_vs_WT_d11	-1	-0.0522	down	0.825	1	1480	373	372.5	360.5	372.5	not DE
ENSMUSG00000034758	Tle6		EpCAM_KO_vs_WT_d11	-1.7	-0.777	down	0.166	0.453	63	29.4	34.9	19.8	34.9	not DE		Tuft_KO_vs_WT_d11	1	0.0352	up	0.945	1	53	29.4	31.8	31.2	31.8	not DE
ENSMUSG00000034761	Map4k5		EpCAM_KO_vs_WT_d11	1	0.0317	up	0.965	0.999	14	12.5	8.8	8.8	8.2	not DE		Tuft_KO_vs_WT_d11	2	0.985	up	0.0981	0.968	31	12.5	22.1	22.1	11.1	not DE
ENSMUSG00000034762	Glis1		EpCAM_KO_vs_WT_d11	-1.2	-0.241	down	0.877	0.972	4	6	1.4	1	1.4	not DE		Tuft_KO_vs_WT_d11	2.5	1.32	up	0.251	1	36	6	15.1	15.1	6.4	not DE
ENSMUSG00000034765	Dusp5		EpCAM_KO_vs_WT_d11	1.9	0.932	up	0.0729	0.286	20	15.9	23	23	11.8	not DE		Tuft_KO_vs_WT_d11	1.4	0.436	up	0.375	1	30	15.9	16.4	16.4	12.2	not DE
ENSMUSG00000034768	Asb16		EpCAM_KO_vs_WT_d11	-1.1	-0.177	down	0.904	0.98	4	1.9	2.6	1.9	2.6	not DE		Tuft_KO_vs_WT_d11	-3.5	-1.8	down	0.234	1	18	1.9	2.6	0.7	2.6	not DE
ENSMUSG00000034771	Tle2		EpCAM_KO_vs_WT_d11	-1.5	-0.548	down	0.269	0.584	40	26	25.5	16.1	25.5	not DE		Tuft_KO_vs_WT_d11	1.1	0.142	up	0.739	1	62	26	32.4	32.4	30.1	not DE
ENSMUSG00000034773	Hrob		EpCAM_KO_vs_WT_d11	1	0.038	up	0.927	0.986	54	34.8	33	30.6	33	not DE		Tuft_KO_vs_WT_d11	-1.2	-0.307	down	0.421	1	174	34.8	41.9	33.9	41.9	not DE
ENSMUSG00000034781	Gna11		EpCAM_KO_vs_WT_d11	1.7	0.771	up	0.00984	0.0802	2400	1990	2986.8	2986.8	1749	not DE		Tuft_KO_vs_WT_d11	1.1	0.0745	up	0.803	1	7670	1990	1655.3	1655.3	1570.3	not DE
ENSMUSG00000034785	Dio1		EpCAM_KO_vs_WT_d11	-2.7	-1.42	down	7.55e-05	0.00358	313	108	163.9	58.7	163.9	DE		Tuft_KO_vs_WT_d11	-1.2	-0.262	down	0.435	1	316	108	113.7	95.7	113.7	not DE
ENSMUSG00000034786	Gpsm3		EpCAM_KO_vs_WT_d11	1.3	0.339	up	0.748	0.921	7	3.5	3.2	3.2	3.2	not DE		Tuft_KO_vs_WT_d11	1.4	0.523	up	0.579	1	11	3.5	4.4	4.4	3.2	not DE
ENSMUSG00000034789	Rab24		EpCAM_KO_vs_WT_d11	1.6	0.665	up	0.107	0.356	51	42.5	52	52	33.8	not DE		Tuft_KO_vs_WT_d11	2.4	1.29	up	0.00109	0.115	96	42.5	59.8	59.8	24.5	not DE
ENSMUSG00000034792	Gna15		EpCAM_KO_vs_WT_d11	2.9	1.52	up	0.26	0.574	5	1.8	3.2	3.2	1.4	not DE		Tuft_KO_vs_WT_d11	-1.9	-0.888	down	0.532	1	4	1.8	1.7	1	1.7	not DE
ENSMUSG00000034793	G6pc3		EpCAM_KO_vs_WT_d11	1.4	0.491	up	0.0867	0.315	197	162	207.2	207.2	144	not DE		Tuft_KO_vs_WT_d11	-1.2	-0.209	down	0.455	1	445	162	160	137.4	160	not DE
ENSMUSG00000034795	Ccdc122		EpCAM_KO_vs_WT_d11	1.1	0.193	up	0.868	0.971	6	3.6	4.6	4.6	3.7	not DE		Tuft_KO_vs_WT_d11	1.4	0.433	up	0.699	1	9	3.6	3.5	3.5	2.5	not DE
ENSMUSG00000034796	Cpne7		EpCAM_KO_vs_WT_d11	1.6	0.722	up	0.788	0.938	2	0.6	0.5	0.5	0.5	not DE		Tuft_KO_vs_WT_d11	-3.8	-1.92	down	0.459	1	9	0.6	1.2	0.2	1.2	not DE
ENSMUSG00000034799	Unc13a		EpCAM_KO_vs_WT_d11	-1.6	-0.667	down	0.26	0.574	21	17.2	15.2	10.8	15.2	not DE		Tuft_KO_vs_WT_d11	1.6	0.64	up	0.184	1	45	17.2	25.4	25.4	17.2	not DE
ENSMUSG00000034800	Zfp661		EpCAM_KO_vs_WT_d11	-1.4	-0.485	down	0.57	0.825	17	11	11.1	6.3	11.1	not DE		Tuft_KO_vs_WT_d11	-1.8	-0.842	down	0.275	1	73	11	16.9	9.5	16.9	not DE
ENSMUSG00000034801	Sos2		EpCAM_KO_vs_WT_d11	-1.1	-0.12	down	0.794	0.94	37	21.4	23.9	21.3	23.9	not DE		Tuft_KO_vs_WT_d11	1.5	0.584	up	0.17	1	72	21.4	24.6	24.6	15.9	not DE
ENSMUSG00000034807	Colgalt1		EpCAM_KO_vs_WT_d11	1.4	0.486	up	0.33	0.646	240	144	137.2	137.2	100.2	not DE		Tuft_KO_vs_WT_d11	1.6	0.666	up	0.173	1	331	144	207	207	131.4	not DE
ENSMUSG00000034813	Grip1		EpCAM_KO_vs_WT_d11	1.9	0.904	up	0.527	0.797	2	2.5	3	3	1.3	not DE		Tuft_KO_vs_WT_d11	-2.2	-1.11	down	0.366	1	31	2.5	3.9	1.9	3.9	not DE
ENSMUSG00000034818	Celf5		EpCAM_KO_vs_WT_d11	1.3	0.398	up	0.702	0.896	4	3.7	3.9	3.9	2.6	not DE		Tuft_KO_vs_WT_d11	1.8	0.884	up	0.312	1	13	3.7	5.2	5.2	3	not DE
ENSMUSG00000034820	Cpsf7		EpCAM_KO_vs_WT_d11	-1.3	-0.426	down	0.223	0.531	100	71.8	67.6	47.8	67.6	not DE		Tuft_KO_vs_WT_d11	-1.1	-0.176	down	0.575	1	234	71.8	91.4	80.3	91.4	not DE
ENSMUSG00000034825	Nrip3		EpCAM_KO_vs_WT_d11	-2	-1.02	down	0.665	0.876	6	1.1	1.4	0.3	1.4	not DE		Tuft_KO_vs_WT_d11	-7.5	-2.91	down	0.216	1	16	1.1	2.4	0.2	2.4	not DE
ENSMUSG00000034826	Nup54		EpCAM_KO_vs_WT_d11	-1.5	-0.594	down	0.103	0.347	114	64.9	74.5	46.8	74.5	not DE		Tuft_KO_vs_WT_d11	-1	-0.0461	down	0.89	1	220	64.9	70.2	68.1	70.2	not DE
ENSMUSG00000034832	Tet3		EpCAM_KO_vs_WT_d11	-2.2	-1.11	down	0.00203	0.0264	397	283	291.9	130.9	291.9	DE		Tuft_KO_vs_WT_d11	1.4	0.489	up	0.155	1	680	283	414.8	414.8	296.1	not DE
ENSMUSG00000034833	Tespa1		EpCAM_KO_vs_WT_d11	1.5	0.617	up	0.761	0.927	1	1.5	1.8	1.8	0.5	not DE		Tuft_KO_vs_WT_d11	1.7	0.745	up	0.633	1	7	1.5	2.4	2.4	1.4	not DE
ENSMUSG00000034845	Plvap		EpCAM_KO_vs_WT_d11	-1.4	-0.452	down	0.658	0.873	7	17.2	4.1	3.7	4.1	not DE		Tuft_KO_vs_WT_d11	1.7	0.8	up	0.268	1	66	17.2	38.5	38.5	22.5	not DE
ENSMUSG00000034848	Ttc21b		EpCAM_KO_vs_WT_d11	-1	-0.013	down	0.985	1	22	15.4	11.7	11.4	11.7	not DE		Tuft_KO_vs_WT_d11	-1	-0.0434	down	0.944	1	40	15.4	20	18.4	20	not DE
ENSMUSG00000034850	Tmem127		EpCAM_KO_vs_WT_d11	-1.6	-0.663	down	0.0359	0.184	481	324	320.6	195.4	320.6	not DE		Tuft_KO_vs_WT_d11	1.2	0.241	up	0.428	1	1180	324	422.3	422.3	356.9	not DE
ENSMUSG00000034853	Acot11		EpCAM_KO_vs_WT_d11	-1.2	-0.298	down	0.475	0.76	205	111	122.8	93.3	122.8	not DE		Tuft_KO_vs_WT_d11	1.1	0.109	up	0.787	1	520	111	117.9	117.9	108.8	not DE
ENSMUSG00000034854	Mfsd12		EpCAM_KO_vs_WT_d11	-1.8	-0.823	down	0.039	0.195	102	62.5	65.2	34.5	65.2	not DE		Tuft_KO_vs_WT_d11	1.3	0.33	up	0.354	1	253	62.5	83.9	83.9	66.4	not DE
ENSMUSG00000034855	Cxcl10		EpCAM_KO_vs_WT_d11	-2	-1.03	down	0.309	0.626	9	4.7	7.1	3.9	7.1	not DE		Tuft_KO_vs_WT_d11	1.7	0.75	up	0.418	1	14	4.7	4.5	4.5	3.2	not DE
ENSMUSG00000034858	Fam214a		EpCAM_KO_vs_WT_d11	-1.7	-0.747	down	0.131	0.396	35	24.2	22.1	11.5	22.1	not DE		Tuft_KO_vs_WT_d11	-1.1	-0.196	down	0.622	1	104	24.2	33.2	29.8	33.2	not DE
ENSMUSG00000034863	Ano8		EpCAM_KO_vs_WT_d11	1.8	0.84	up	0.609	0.848	3	1.8	1.5	1.5	1	not DE		Tuft_KO_vs_WT_d11	1.9	0.958	up	0.5	1	4	1.8	3	3	1.7	not DE
ENSMUSG00000034867	Ankrd27		EpCAM_KO_vs_WT_d11	-1.4	-0.529	down	0.178	0.469	176	99.6	112.5	73.6	112.5	not DE		Tuft_KO_vs_WT_d11	-1.4	-0.505	down	0.178	1	446	99.6	124.2	88	124.2	not DE
ENSMUSG00000034868	Myl12b		EpCAM_KO_vs_WT_d11	1.9	0.912	up	0.000705	0.0131	291	243	359.5	359.5	190	not DE		Tuft_KO_vs_WT_d11	-1.2	-0.26	down	0.327	1	891	243	229.8	193.2	229.8	not DE
ENSMUSG00000034871	Fam151a		EpCAM_KO_vs_WT_d11	1.9	0.946	up	0.171	0.459	138	97.6	135.4	135.4	69	not DE		Tuft_KO_vs_WT_d11	-1.3	-0.417	down	0.543	1	666	97.6	105.8	80.1	105.8	not DE
ENSMUSG00000034875	Nudt19		EpCAM_KO_vs_WT_d11	2	0.977	up	0.00033	0.00844	308	231	383.5	383.5	192.6	not DE		Tuft_KO_vs_WT_d11	1.1	0.158	up	0.559	1	563	231	184	184	164.8	not DE
ENSMUSG00000034880	Mrpl34		EpCAM_KO_vs_WT_d11	4.5	2.16	up	1.67e-06	0.00103	1800	819	2031.9	2031.9	454.4	DE		Tuft_KO_vs_WT_d11	1	0.0212	up	0.962	1	1200	819	398	398	392.2	not DE
ENSMUSG00000034883	Lrr1		EpCAM_KO_vs_WT_d11	2.5	1.32	up	0.0707	0.281	28	12	24.7	24.7	9.8	not DE		Tuft_KO_vs_WT_d11	2.2	1.12	up	0.153	1	12	12	9.2	9.2	4.3	not DE
ENSMUSG00000034889	Cactin		EpCAM_KO_vs_WT_d11	-1.6	-0.688	down	0.0955	0.334	295	166	170.8	100.8	170.8	not DE		Tuft_KO_vs_WT_d11	1.3	0.351	up	0.377	1	468	166	219.2	219.2	172.6	not DE
ENSMUSG00000034892	Rps29		EpCAM_KO_vs_WT_d11	1.2	0.264	up	0.755	0.924	4080	2120	2968.2	2968.2	2474.1	not DE		Tuft_KO_vs_WT_d11	-1	-0.0567	down	0.947	1	4840	2120	1544	1484.3	1544	not DE
ENSMUSG00000034893	Cog3		EpCAM_KO_vs_WT_d11	-1.4	-0.529	down	0.167	0.453	182	102	113.6	72.9	113.6	not DE		Tuft_KO_vs_WT_d11	1.1	0.0709	up	0.845	1	342	102	113.6	113.6	107.3	not DE
ENSMUSG00000034902	Pip5k1c		EpCAM_KO_vs_WT_d11	-1.5	-0.559	down	0.218	0.524	189	189	123.8	78.9	123.8	not DE		Tuft_KO_vs_WT_d11	1	0.0687	up	0.873	1	530	189	282.5	282.5	269.8	not DE
ENSMUSG00000034903	Cobll1		EpCAM_KO_vs_WT_d11	1.1	0.115	up	0.784	0.936	42	41.1	27.8	27.8	27.7	not DE		Tuft_KO_vs_WT_d11	1	0.0619	up	0.863	1	185	41.1	55.7	55.7	53.2	not DE
ENSMUSG00000034906	Ncaph		EpCAM_KO_vs_WT_d11	-1.7	-0.73	down	0.0995	0.341	205	105	122.3	67.6	122.3	not DE		Tuft_KO_vs_WT_d11	-1.4	-0.485	down	0.254	1	519	105	134.8	96.1	134.8	not DE
ENSMUSG00000034908	Sidt2		EpCAM_KO_vs_WT_d11	-1.2	-0.224	down	0.375	0.683	267	212	180.8	152.5	180.8	not DE		Tuft_KO_vs_WT_d11	-1.3	-0.351	down	0.137	1	1070	212	286.4	227	286.4	not DE
ENSMUSG00000034911	Ushbp1		EpCAM_KO_vs_WT_d11	-1.6	-0.693	down	0.622	0.855	3	2.9	2	0.8	2	not DE		Tuft_KO_vs_WT_d11	1.2	0.273	up	0.792	1	19	2.9	5.1	5.1	3.7	not DE
ENSMUSG00000034917	Tjp3		EpCAM_KO_vs_WT_d11	-2	-0.977	down	0.0105	0.084	1940	1300	1442.5	724.3	1442.5	not DE		Tuft_KO_vs_WT_d11	-1.1	-0.125	down	0.741	1	5920	1300	1581	1449.6	1581	not DE
ENSMUSG00000034918	Cdhr2		EpCAM_KO_vs_WT_d11	-1.3	-0.392	down	0.231	0.541	3120	2310	1935.6	1470.1	1935.6	not DE		Tuft_KO_vs_WT_d11	1.2	0.207	up	0.526	1	11200	2310	3126.4	3126.4	2706.8	not DE
ENSMUSG00000034919	Ttc22		EpCAM_KO_vs_WT_d11	-1.8	-0.859	down	0.035	0.182	508	267	276	147.4	276	not DE		Tuft_KO_vs_WT_d11	1.2	0.3	up	0.448	1	1180	267	356.2	356.2	288.1	not DE
ENSMUSG00000034923	Ly6g6f		EpCAM_KO_vs_WT_d11	1.6	0.637	up	0.244	0.557	156	262	108.8	108.8	71.9	not DE		Tuft_KO_vs_WT_d11	1.9	0.94	up	0.0749	0.911	1060	262	570	570	297.1	not DE
ENSMUSG00000034926	Dhcr24		EpCAM_KO_vs_WT_d11	1.3	0.398	up	0.215	0.52	188	150	185.3	185.3	137.9	not DE		Tuft_KO_vs_WT_d11	1.4	0.483	up	0.123	1	298	150	161.2	161.2	115.7	not DE
ENSMUSG00000034928	Rnf44		EpCAM_KO_vs_WT_d11	-1.7	-0.775	down	0.0242	0.146	264	238	174.9	97.5	174.9	not DE		Tuft_KO_vs_WT_d11	-1.1	-0.137	down	0.669	1	1020	238	355.2	324	355.2	not DE
ENSMUSG00000034930	Rtkn		EpCAM_KO_vs_WT_d11	-1.9	-0.962	down	0.0236	0.143	316	191	203.1	99	203.1	not DE		Tuft_KO_vs_WT_d11	1.1	0.105	up	0.798	1	728	191	240.5	240.5	223.3	not DE
ENSMUSG00000034931	Dhx8		EpCAM_KO_vs_WT_d11	-1.2	-0.267	down	0.391	0.695	195	140	121.1	102.6	121.1	not DE		Tuft_KO_vs_WT_d11	-1.2	-0.218	down	0.451	1	727	140	180.3	156.1	180.3	not DE
ENSMUSG00000034932	Mrpl54		EpCAM_KO_vs_WT_d11	2.2	1.14	up	0.00114	0.0179	1250	678	1234.9	1234.9	559.9	DE		Tuft_KO_vs_WT_d11	1	0.036	up	0.918	1	1570	678	463.4	463.4	452.1	not DE
ENSMUSG00000034936	Arl4d		EpCAM_KO_vs_WT_d11	2.9	1.54	up	0.0195	0.128	30	15	28.2	28.2	9.5	not DE		Tuft_KO_vs_WT_d11	1.7	0.739	up	0.257	1	49	15	14.3	14.3	8	not DE
ENSMUSG00000034940	Synrg		EpCAM_KO_vs_WT_d11	-1.4	-0.486	down	0.348	0.663	59	33.3	38.3	30	38.3	not DE		Tuft_KO_vs_WT_d11	1.2	0.245	up	0.612	1	120	33.3	35.2	35.2	29.6	not DE
ENSMUSG00000034947	Tmem106a		EpCAM_KO_vs_WT_d11	1.8	0.878	up	0.0227	0.14	219	192	269.5	269.5	145	not DE		Tuft_KO_vs_WT_d11	1.2	0.245	up	0.521	1	726	192	192.1	192.1	160.8	not DE
ENSMUSG00000034949	Zfr2		EpCAM_KO_vs_WT_d11	-1.4	-0.508	down	0.21	0.513	106	62.5	55	36.4	55	not DE		Tuft_KO_vs_WT_d11	-1.4	-0.453	down	0.211	1	362	62.5	91.4	67.2	91.4	not DE
ENSMUSG00000034951	Cog7		EpCAM_KO_vs_WT_d11	-1.8	-0.832	down	0.00988	0.0804	361	178	223.5	120	223.5	not DE		Tuft_KO_vs_WT_d11	-1	-0.0131	down	0.966	1	782	178	183.7	183.7	183	not DE
ENSMUSG00000034957	Cebpa		EpCAM_KO_vs_WT_d11	1.3	0.33	up	0.503	0.781	55	33.2	41.4	41.4	33	not DE		Tuft_KO_vs_WT_d11	1.6	0.664	up	0.165	1	75	33.2	35.6	35.6	22.9	not DE
ENSMUSG00000034958	Atcay		EpCAM_KO_vs_WT_d11	-3	-1.58	down	0.413	0.715	2	1.8	1.2	0	1.2	not DE		Tuft_KO_vs_WT_d11	-1.4	-0.522	down	0.728	1	14	1.8	3.6	2.4	3.6	not DE
ENSMUSG00000034959	Rubcnl		EpCAM_KO_vs_WT_d11	1.3	0.391	up	0.895	0.977	1	0.6	0.3	0	0.3	not DE		Tuft_KO_vs_WT_d11	6.7	2.75	up	0.314	1	6	0.6	1.8	1.8	0.4	not DE
ENSMUSG00000034968	Lbx2		EpCAM_KO_vs_WT_d11	4.7	2.24	up	0.354	0.667	1	1	0.3	0.3	0	not DE		Tuft_KO_vs_WT_d11	-2.9	-1.53	down	0.445	1	15	1	2.8	0.9	2.8	not DE
ENSMUSG00000034973	Dop1a		EpCAM_KO_vs_WT_d11	-1.7	-0.777	down	0.0986	0.34	85	52.6	60.8	31.5	60.8	not DE		Tuft_KO_vs_WT_d11	-1	-0.00787	down	0.986	1	140	52.6	59.8	58.1	59.8	not DE
ENSMUSG00000034974	Dapk3		EpCAM_KO_vs_WT_d11	1	0.0481	up	0.95	0.994	14	10.8	8.6	7.1	8.6	not DE		Tuft_KO_vs_WT_d11	2.8	1.46	up	0.0322	0.702	23	10.8	20.1	20.1	7.5	not DE
ENSMUSG00000034981	Parm1		EpCAM_KO_vs_WT_d11	1.1	0.197	up	0.569	0.824	317	165	241.8	241.8	202.6	not DE		Tuft_KO_vs_WT_d11	1.2	0.238	up	0.495	1	305	165	115.7	115.7	98.2	not DE
ENSMUSG00000034987	Hrh2		EpCAM_KO_vs_WT_d11	0	0	up	1	1	0	0.1	0	0	0	not DE		Tuft_KO_vs_WT_d11	2.5	1.3	up	0.764	1	1	0.1	0.4	0.4	0.1	not DE
ENSMUSG00000034993	Vat1		EpCAM_KO_vs_WT_d11	-1.1	-0.106	down	0.833	0.956	101	77.6	69.8	59.5	69.8	not DE		Tuft_KO_vs_WT_d11	2.2	1.14	up	0.018	0.548	220	77.6	124.2	124.2	56.9	not DE
ENSMUSG00000034994	Eef2		EpCAM_KO_vs_WT_d11	-1.6	-0.662	down	0.123	0.382	22500	13700	15790.5	9972.8	15790.5	not DE		Tuft_KO_vs_WT_d11	-1.1	-0.0953	down	0.824	1	45700	13700	14898.6	13946.2	14898.6	not DE
ENSMUSG00000034998	Foxn2		EpCAM_KO_vs_WT_d11	1.6	0.651	up	0.0889	0.32	87	64.1	74	74	49.5	not DE		Tuft_KO_vs_WT_d11	1	0.0459	up	0.9	1	191	64.1	67.3	67.3	65.6	not DE
ENSMUSG00000035000	Dpp4		EpCAM_KO_vs_WT_d11	1.2	0.228	up	0.517	0.79	558	397	403.2	403.2	344.4	not DE		Tuft_KO_vs_WT_d11	-1.1	-0.193	down	0.579	1	2350	397	445.9	392.7	445.9	not DE
ENSMUSG00000035007	Rundc1		EpCAM_KO_vs_WT_d11	-1.8	-0.862	down	0.0112	0.0874	357	206	226.9	118.3	226.9	not DE		Tuft_KO_vs_WT_d11	-1	-0.0582	down	0.857	1	946	206	244.7	235.7	244.7	not DE
ENSMUSG00000035011	Zbtb7a		EpCAM_KO_vs_WT_d11	-1.4	-0.535	down	0.0506	0.23	1710	859	995.6	677.7	995.6	not DE		Tuft_KO_vs_WT_d11	1	0.0309	up	0.909	1	2830	859	891.8	891.8	872.9	not DE
ENSMUSG00000035020	Epgn		EpCAM_KO_vs_WT_d11	2.1	1.1	up	0.576	0.828	2	1.7	1	1	0.7	not DE		Tuft_KO_vs_WT_d11	6.1	2.62	up	0.125	1	6	1.7	4.5	4.5	0.7	not DE
ENSMUSG00000035021	Baz1a		EpCAM_KO_vs_WT_d11	1.3	0.405	up	0.342	0.657	39	33.9	35.9	35.9	27.7	not DE		Tuft_KO_vs_WT_d11	1.1	0.123	up	0.753	1	130	33.9	37.6	37.6	34.3	not DE
ENSMUSG00000035024	Ncapd3		EpCAM_KO_vs_WT_d11	1.4	0.462	up	0.142	0.415	102	78.8	93.7	93.7	67.3	not DE		Tuft_KO_vs_WT_d11	-1.1	-0.159	down	0.595	1	215	78.8	81.4	72.7	81.4	not DE
ENSMUSG00000035027	Map2k2		EpCAM_KO_vs_WT_d11	-1.1	-0.176	down	0.567	0.824	1800	1100	1184	1038	1184	not DE		Tuft_KO_vs_WT_d11	1.3	0.409	up	0.181	1	2560	1100	1252.9	1252.9	944.2	not DE
ENSMUSG00000035032	Nek11		EpCAM_KO_vs_WT_d11	2.8	1.47	up	0.563	0.822	1	0.7	0.5	0.5	0.3	not DE		Tuft_KO_vs_WT_d11	3	1.58	up	0.497	1	2	0.7	1.4	1.4	0.5	not DE
ENSMUSG00000035041	Creb3l3		EpCAM_KO_vs_WT_d11	1.1	0.14	up	0.803	0.944	887	536	549.2	549.2	499.4	not DE		Tuft_KO_vs_WT_d11	-1.3	-0.384	down	0.49	1	4440	536	620.3	477	620.3	not DE
ENSMUSG00000035042	Ccl5		EpCAM_KO_vs_WT_d11	4.3	2.09	up	3.25e-05	0.00251	277	141	258.1	258.1	60.2	DE		Tuft_KO_vs_WT_d11	-1.9	-0.918	down	0.0656	0.885	595	141	159.8	84.7	159.8	not DE
ENSMUSG00000035047	Kri1		EpCAM_KO_vs_WT_d11	-1.5	-0.625	down	0.275	0.591	41	26.3	27.8	14.5	27.8	not DE		Tuft_KO_vs_WT_d11	-1	-0.069	down	0.893	1	70	26.3	32.4	30.5	32.4	not DE
ENSMUSG00000035048	Anapc13		EpCAM_KO_vs_WT_d11	2.4	1.28	up	0.00178	0.0244	1190	569	1112.6	1112.6	457	DE		Tuft_KO_vs_WT_d11	-1.2	-0.217	down	0.598	1	1090	569	380.6	326.9	380.6	not DE
ENSMUSG00000035049	Rrp12		EpCAM_KO_vs_WT_d11	-1.2	-0.314	down	0.308	0.625	162	90	101.3	74.9	101.3	not DE		Tuft_KO_vs_WT_d11	1.2	0.271	up	0.348	1	251	90	100.3	100.3	83.7	not DE
ENSMUSG00000035051	Dhx57		EpCAM_KO_vs_WT_d11	-1.4	-0.479	down	0.177	0.468	94	63	66	45.4	66	not DE		Tuft_KO_vs_WT_d11	1.1	0.159	up	0.62	1	160	63	73.7	73.7	66.9	not DE
ENSMUSG00000035062	Zc4h2		EpCAM_KO_vs_WT_d11	-1.5	-0.559	down	0.79	0.939	1	1.1	0.6	0	0.6	not DE		Tuft_KO_vs_WT_d11	2.1	1.07	up	0.511	1	6	1.1	2.6	2.6	1.3	not DE
ENSMUSG00000035064	Eef2k		EpCAM_KO_vs_WT_d11	-1.6	-0.637	down	0.11	0.36	341	314	231.6	143.1	231.6	not DE		Tuft_KO_vs_WT_d11	1.2	0.228	up	0.553	1	925	314	476.1	476.1	406.4	not DE
ENSMUSG00000035067	Xkr6		EpCAM_KO_vs_WT_d11	2	1.03	up	0.338	0.653	10	4.2	5.8	5.8	3	not DE		Tuft_KO_vs_WT_d11	4.4	2.13	up	0.0449	0.787	17	4.2	6.4	6.4	1.8	not DE
ENSMUSG00000035069	Oma1		EpCAM_KO_vs_WT_d11	1.1	0.157	up	0.655	0.871	142	86.5	100.5	100.5	83.2	not DE		Tuft_KO_vs_WT_d11	-1.2	-0.254	down	0.452	1	279	86.5	88.5	73.7	88.5	not DE
ENSMUSG00000035078	Mtmr9		EpCAM_KO_vs_WT_d11	1.1	0.118	up	0.781	0.935	93	56.6	54.8	54.8	48.5	not DE		Tuft_KO_vs_WT_d11	1.2	0.259	up	0.514	1	236	56.6	67.5	67.5	55.5	not DE
ENSMUSG00000035085	1700020L24Rik		EpCAM_KO_vs_WT_d11	-1.3	-0.414	down	0.59	0.836	21	6.9	9.9	7.1	9.9	not DE		Tuft_KO_vs_WT_d11	-1.3	-0.347	down	0.643	1	31	6.9	5.7	4.7	5.7	not DE
ENSMUSG00000035086	Becn1		EpCAM_KO_vs_WT_d11	-1.1	-0.0892	down	0.767	0.929	755	466	483.2	463.8	483.2	not DE		Tuft_KO_vs_WT_d11	-1	-0.0271	down	0.927	1	1800	466	462.1	454.7	462.1	not DE
ENSMUSG00000035093	Secisbp2l		EpCAM_KO_vs_WT_d11	1.3	0.43	up	0.291	0.607	140	109	96.1	96.1	71.6	not DE		Tuft_KO_vs_WT_d11	1.3	0.33	up	0.392	1	377	109	150	150	118.2	not DE
ENSMUSG00000035095	Fam167a		EpCAM_KO_vs_WT_d11	-1.5	-0.583	down	0.414	0.715	24	37.3	11.3	7.1	11.3	not DE		Tuft_KO_vs_WT_d11	1.2	0.255	up	0.64	1	129	37.3	71.2	71.2	59.6	not DE
ENSMUSG00000035104	Eva1a		EpCAM_KO_vs_WT_d11	1.9	0.931	up	0.307	0.623	19	8.7	14.1	14.1	7.2	not DE		Tuft_KO_vs_WT_d11	-1	-0.0498	down	0.956	1	15	8.7	7.4	6.2	7.4	not DE
ENSMUSG00000035105	Egln3		EpCAM_KO_vs_WT_d11	2.6	1.38	up	0.0054	0.0525	87	86.5	122.3	122.3	46.1	not DE		Tuft_KO_vs_WT_d11	1.8	0.832	up	0.0848	0.936	247	86.5	114.3	114.3	63.3	not DE
ENSMUSG00000035107	Dcbld2		EpCAM_KO_vs_WT_d11	1	0.00453	up	0.997	1	7	3.8	4.6	4.6	4.3	not DE		Tuft_KO_vs_WT_d11	3.2	1.7	up	0.131	1	14	3.8	4.6	4.6	1.7	not DE
ENSMUSG00000035112	Wnk4		EpCAM_KO_vs_WT_d11	-1.7	-0.797	down	0.021	0.134	168	85.9	111.1	59.2	111.1	not DE		Tuft_KO_vs_WT_d11	-1.3	-0.376	down	0.245	1	380	85.9	98.5	75	98.5	not DE
ENSMUSG00000035121	Neil2		EpCAM_KO_vs_WT_d11	-1.5	-0.583	down	0.815	0.949	1	0.8	0.6	0	0.6	not DE		Tuft_KO_vs_WT_d11	-1.2	-0.238	down	0.913	1	4	0.8	1.4	1.1	1.4	not DE
ENSMUSG00000035125	Gcfc2		EpCAM_KO_vs_WT_d11	-1.7	-0.79	down	0.496	0.776	10	3.4	4.4	2	4.4	not DE		Tuft_KO_vs_WT_d11	2	0.969	up	0.348	1	7	3.4	4.6	4.6	2.7	not DE
ENSMUSG00000035126	Dnai4		EpCAM_KO_vs_WT_d11	-1.2	-0.214	down	0.851	0.964	5	4.3	2.4	1.7	2.4	not DE		Tuft_KO_vs_WT_d11	-1.6	-0.653	down	0.436	1	16	4.3	8.1	5.2	8.1	not DE
ENSMUSG00000035129	Gm6781		EpCAM_KO_vs_WT_d11	12	3.55	up	0.0562	0.244	2	1.6	4.5	4.5	0.2	not DE		Tuft_KO_vs_WT_d11	-2.1	-1.08	down	0.532	1	3	1.6	1.2	0.5	1.2	not DE
ENSMUSG00000035133	Arhgap5		EpCAM_KO_vs_WT_d11	1.1	0.143	up	0.704	0.897	60	47.3	53.1	53.1	44.3	not DE		Tuft_KO_vs_WT_d11	-1.1	-0.119	down	0.736	1	143	47.3	47.7	44.1	47.7	not DE
ENSMUSG00000035139	Secisbp2		EpCAM_KO_vs_WT_d11	1.3	0.399	up	0.239	0.55	180	108	135	135	99.2	not DE		Tuft_KO_vs_WT_d11	-1	-0.0339	down	0.918	1	403	108	100.4	98.8	100.4	not DE
ENSMUSG00000035142	Nubpl		EpCAM_KO_vs_WT_d11	2.4	1.29	up	0.00497	0.0494	56	36.1	69	69	26.7	DE		Tuft_KO_vs_WT_d11	1.8	0.811	up	0.0805	0.926	51	36.1	30.6	30.6	18.1	not DE
ENSMUSG00000035150	Eif2s3x		EpCAM_KO_vs_WT_d11	-1.8	-0.81	down	0.13	0.394	43	26.7	27.9	13.4	27.9	not DE		Tuft_KO_vs_WT_d11	1	0.0211	up	0.964	1	112	26.7	32.8	32.8	32.5	not DE
ENSMUSG00000035151	Elmod2		EpCAM_KO_vs_WT_d11	-1.8	-0.861	down	0.0549	0.24	71	32.2	38.7	18.2	38.7	not DE		Tuft_KO_vs_WT_d11	-1.2	-0.235	down	0.55	1	160	32.2	38.5	33.3	38.5	not DE
ENSMUSG00000035152	Ap2b1		EpCAM_KO_vs_WT_d11	-1.5	-0.541	down	0.0545	0.24	319	204	215.6	142.1	215.6	not DE		Tuft_KO_vs_WT_d11	1.1	0.108	up	0.684	1	632	204	239	239	220.9	not DE
ENSMUSG00000035161	Ints6		EpCAM_KO_vs_WT_d11	-1	-0.0464	down	0.935	0.988	19	13.8	14	14	13.9	not DE		Tuft_KO_vs_WT_d11	-1	-0.0254	down	0.961	1	39	13.8	14	13.2	14	not DE
ENSMUSG00000035165	Kcne3		EpCAM_KO_vs_WT_d11	2.7	1.42	up	0.000376	0.009	813	491	1010.1	1010.1	376.4	DE		Tuft_KO_vs_WT_d11	-1.4	-0.461	down	0.249	1	936	491	335.2	243	335.2	not DE
ENSMUSG00000035168	Tanc1		EpCAM_KO_vs_WT_d11	-1.5	-0.589	down	0.121	0.38	205	142	141.8	87.2	141.8	not DE		Tuft_KO_vs_WT_d11	-1.1	-0.111	down	0.758	1	488	142	175.7	161.8	175.7	not DE
ENSMUSG00000035171	1110059E24Rik		EpCAM_KO_vs_WT_d11	1.7	0.736	up	0.105	0.351	41	27	45.6	45.6	24.4	not DE		Tuft_KO_vs_WT_d11	-1.1	-0.193	down	0.67	1	60	27	20.6	17.5	20.6	not DE
ENSMUSG00000035172	Plekhh3		EpCAM_KO_vs_WT_d11	-1.2	-0.204	down	0.74	0.918	17	12.2	9.9	8	9.9	not DE		Tuft_KO_vs_WT_d11	1.5	0.602	up	0.226	1	44	12.2	19	19	11.9	not DE
ENSMUSG00000035173	Ccdc186		EpCAM_KO_vs_WT_d11	1.2	0.25	up	0.441	0.736	132	89	106	106	87.3	not DE		Tuft_KO_vs_WT_d11	-1.1	-0.129	down	0.682	1	310	89	84.8	78	84.8	not DE
ENSMUSG00000035181	Heatr5a		EpCAM_KO_vs_WT_d11	-1.8	-0.816	down	0.0121	0.0928	155	87.6	105	54.7	105	not DE		Tuft_KO_vs_WT_d11	-1.1	-0.16	down	0.591	1	330	87.6	100.5	90.4	100.5	not DE
ENSMUSG00000035184	Fam124a		EpCAM_KO_vs_WT_d11	-2.6	-1.39	down	0.422	0.722	4	1.6	1.8	0.3	1.8	not DE		Tuft_KO_vs_WT_d11	-2.5	-1.35	down	0.354	1	7	1.6	3.2	1.1	3.2	not DE
ENSMUSG00000035186	Ubd		EpCAM_KO_vs_WT_d11	1.5	0.538	up	0.474	0.76	13	11.9	10.9	10.9	8.3	not DE		Tuft_KO_vs_WT_d11	-2	-1.02	down	0.136	1	106	11.9	18.9	9.3	18.9	not DE
ENSMUSG00000035198	Tubg1		EpCAM_KO_vs_WT_d11	1.3	0.382	up	0.121	0.379	244	179	203	203	155.3	not DE		Tuft_KO_vs_WT_d11	1.1	0.122	up	0.606	1	481	179	187.1	187.1	172.4	not DE
ENSMUSG00000035199	Arl6ip5		EpCAM_KO_vs_WT_d11	3.7	1.87	up	7.97e-05	0.00369	277	161	380	380	102.5	DE		Tuft_KO_vs_WT_d11	1	0.0334	up	0.944	1	261	161	82.6	82.6	80.4	not DE
ENSMUSG00000035200	Chrnb4		EpCAM_KO_vs_WT_d11	-1.1	-0.169	down	0.782	0.935	116	43.1	60.3	57.6	60.3	not DE		Tuft_KO_vs_WT_d11	-1.5	-0.564	down	0.358	1	195	43.1	32.6	22	32.6	not DE
ENSMUSG00000035202	Lars2		EpCAM_KO_vs_WT_d11	-1.1	-0.124	down	0.732	0.914	1390	1090	704.2	652.6	704.2	not DE		Tuft_KO_vs_WT_d11	-1.1	-0.173	down	0.631	1	3760	1090	1581.1	1402.4	1581.1	not DE
ENSMUSG00000035203	Epn1		EpCAM_KO_vs_WT_d11	-1.4	-0.448	down	0.337	0.652	162	145	122.6	83.2	122.6	not DE		Tuft_KO_vs_WT_d11	1.5	0.591	up	0.187	1	339	145	225.5	225.5	150.2	not DE
ENSMUSG00000035206	Sppl2b		EpCAM_KO_vs_WT_d11	-1.6	-0.677	down	0.102	0.346	352	227	241.3	143.8	241.3	not DE		Tuft_KO_vs_WT_d11	1.1	0.152	up	0.706	1	711	227	275.8	275.8	248.8	not DE
ENSMUSG00000035208	Slfn8		EpCAM_KO_vs_WT_d11	2.8	1.47	up	0.52	0.793	1	1.2	1.8	1.8	0.2	not DE		Tuft_KO_vs_WT_d11	1.2	0.314	up	0.865	1	4	1.2	1.6	1.6	1.3	not DE
ENSMUSG00000035212	Leprot		EpCAM_KO_vs_WT_d11	1.1	0.149	up	0.637	0.864	543	394	420.5	420.5	370.4	not DE		Tuft_KO_vs_WT_d11	1.3	0.326	up	0.297	1	1120	394	436.5	436.5	346.9	not DE
ENSMUSG00000035215	Lsm7		EpCAM_KO_vs_WT_d11	2.5	1.3	up	0.00235	0.0293	423	181	344.3	344.3	140.9	DE		Tuft_KO_vs_WT_d11	-1.1	-0.194	down	0.651	1	446	181	127	110.4	127	not DE
ENSMUSG00000035227	Spcs2		EpCAM_KO_vs_WT_d11	2.6	1.36	up	0.000983	0.0162	2370	1320	2900.3	2900.3	1129.2	DE		Tuft_KO_vs_WT_d11	-1.2	-0.235	down	0.569	1	2710	1320	674.8	573.5	674.8	not DE
ENSMUSG00000035232	Pdk3		EpCAM_KO_vs_WT_d11	-1.4	-0.51	down	0.11	0.361	282	150	187.2	131.2	187.2	not DE		Tuft_KO_vs_WT_d11	-1.2	-0.242	down	0.433	1	618	150	153.3	129.8	153.3	not DE
ENSMUSG00000035234	Abraxas1		EpCAM_KO_vs_WT_d11	1.1	0.15	up	0.775	0.932	28	16.4	18	18	17.2	not DE		Tuft_KO_vs_WT_d11	1.1	0.115	up	0.815	1	31	16.4	15.6	15.6	15.1	not DE
ENSMUSG00000035235	Trim13		EpCAM_KO_vs_WT_d11	1.2	0.292	up	0.754	0.923	13	8.4	9.6	9.6	5.6	not DE		Tuft_KO_vs_WT_d11	-1.1	-0.138	down	0.868	1	23	8.4	9.4	9.2	9.4	not DE
ENSMUSG00000035236	Scai		EpCAM_KO_vs_WT_d11	-1.4	-0.535	down	0.545	0.809	9	8	4.6	2.5	4.6	not DE		Tuft_KO_vs_WT_d11	-1	-0.0244	down	0.968	1	25	8	12.7	12.2	12.7	not DE
ENSMUSG00000035239	Neu3		EpCAM_KO_vs_WT_d11	-1.2	-0.228	down	0.86	0.968	5	3.1	2.4	1.4	2.4	not DE		Tuft_KO_vs_WT_d11	-1	-0.042	down	0.967	1	18	3.1	4.4	4.1	4.4	not DE
ENSMUSG00000035242	Oaz1		EpCAM_KO_vs_WT_d11	3.3	1.74	up	1.21e-05	0.00178	7300	3010	6791.9	6791.9	2037.9	DE		Tuft_KO_vs_WT_d11	-1	-0.0412	down	0.917	1	5900	3010	1628.8	1583.1	1628.8	not DE
ENSMUSG00000035245	Eogt		EpCAM_KO_vs_WT_d11	-1.2	-0.317	down	0.575	0.828	44	19.6	19	13.3	19	not DE		Tuft_KO_vs_WT_d11	-1.2	-0.298	down	0.553	1	78	19.6	25.5	20.6	25.5	not DE
ENSMUSG00000035246	Pcyt1b		EpCAM_KO_vs_WT_d11	1.6	0.707	up	0.556	0.817	4	3.4	4.2	4.2	2.5	not DE		Tuft_KO_vs_WT_d11	1.6	0.658	up	0.546	1	15	3.4	3.9	3.9	2.9	not DE
ENSMUSG00000035247	Hectd1		EpCAM_KO_vs_WT_d11	-1.2	-0.243	down	0.354	0.667	251	176	178.5	156.3	178.5	not DE		Tuft_KO_vs_WT_d11	-1	-0.00798	down	0.974	1	528	176	184.6	183	184.6	not DE
ENSMUSG00000035248	Tut7		EpCAM_KO_vs_WT_d11	-1.2	-0.291	down	0.314	0.631	372	235	251.2	200.8	251.2	not DE		Tuft_KO_vs_WT_d11	-1.2	-0.282	down	0.313	1	1240	235	267.8	221.3	267.8	not DE
ENSMUSG00000035266	Helq		EpCAM_KO_vs_WT_d11	-1	-0.0408	down	0.921	0.985	50	33.1	30.7	27.8	30.7	not DE		Tuft_KO_vs_WT_d11	-1.1	-0.196	down	0.593	1	146	33.1	39.1	35	39.1	not DE
ENSMUSG00000035268	Pkig		EpCAM_KO_vs_WT_d11	2.1	1.05	up	0.00159	0.0224	493	297	466.4	466.4	226.6	DE		Tuft_KO_vs_WT_d11	1.1	0.136	up	0.681	1	749	297	259.3	259.3	236.4	not DE
ENSMUSG00000035273	Hpse		EpCAM_KO_vs_WT_d11	-1	-0.0342	down	0.945	0.992	72	36.9	40.1	37.7	40.1	not DE		Tuft_KO_vs_WT_d11	-1.2	-0.272	down	0.567	1	109	36.9	38.4	31.3	38.4	not DE
ENSMUSG00000035274	Tpbg		EpCAM_KO_vs_WT_d11	1.2	0.22	up	0.776	0.932	22	8.3	10.9	10.9	10.4	not DE		Tuft_KO_vs_WT_d11	1.9	0.947	up	0.227	1	19	8.3	7.7	7.7	4.4	not DE
ENSMUSG00000035277	Arx		EpCAM_KO_vs_WT_d11	1.9	0.917	up	0.373	0.681	9	13.9	10.5	10.5	5.2	not DE		Tuft_KO_vs_WT_d11	1.8	0.832	up	0.367	1	55	13.9	25.3	25.3	14.6	not DE
ENSMUSG00000035278	Plekhj1		EpCAM_KO_vs_WT_d11	2.3	1.2	up	0.00115	0.018	629	329	591.6	591.6	257.6	DE		Tuft_KO_vs_WT_d11	1.1	0.13	up	0.724	1	842	329	245.1	245.1	223.4	not DE
ENSMUSG00000035279	Ssc5d		EpCAM_KO_vs_WT_d11	1.3	0.361	up	0.649	0.869	14	6.9	11	11	7.5	not DE		Tuft_KO_vs_WT_d11	1.5	0.545	up	0.5	1	17	6.9	5.7	5.7	3.4	not DE
ENSMUSG00000035283	Adrb1		EpCAM_KO_vs_WT_d11	7.4	2.89	up	0.187	0.482	1	1.1	2.7	2.7	0.2	not DE		Tuft_KO_vs_WT_d11	-9.4	-3.24	down	0.125	1	11	1.1	1.5	0	1.5	not DE
ENSMUSG00000035284	Vps13c		EpCAM_KO_vs_WT_d11	-1.9	-0.932	down	0.0529	0.236	61	20.7	36.7	16.5	36.7	not DE		Tuft_KO_vs_WT_d11	-1.1	-0.149	down	0.751	1	51	20.7	16	13.8	16	not DE
ENSMUSG00000035285	Nat14		EpCAM_KO_vs_WT_d11	-1.5	-0.601	down	0.541	0.807	7	5.9	4.7	4.7	4.7	not DE		Tuft_KO_vs_WT_d11	-2.1	-1.05	down	0.184	1	33	5.9	9.3	4.7	9.3	not DE
ENSMUSG00000035293	G2e3		EpCAM_KO_vs_WT_d11	1.2	0.281	up	0.611	0.849	27	18.4	18.3	18.3	16.9	not DE		Tuft_KO_vs_WT_d11	1.1	0.172	up	0.736	1	62	18.4	20.2	20.2	18.2	not DE
ENSMUSG00000035295	Wdr38		EpCAM_KO_vs_WT_d11	1.5	0.546	up	0.588	0.835	8	5.2	7.4	7.4	3.5	not DE		Tuft_KO_vs_WT_d11	-1.1	-0.0912	down	0.92	1	23	5.2	5.1	4.8	5.1	not DE
ENSMUSG00000035297	Cops4		EpCAM_KO_vs_WT_d11	1.9	0.945	up	0.00667	0.0611	633	481	828.8	828.8	425.1	not DE		Tuft_KO_vs_WT_d11	-1.2	-0.29	down	0.405	1	1380	481	369.1	302.1	369.1	not DE
ENSMUSG00000035298	Klhl35		EpCAM_KO_vs_WT_d11	18	4.14	up	0.113	0.366	4	0.9	2.4	2.4	0	not DE		Tuft_KO_vs_WT_d11	-1.4	-0.516	down	0.839	1	7	0.9	0.7	0.5	0.7	not DE
ENSMUSG00000035299	Mid1		EpCAM_KO_vs_WT_d11	-1.1	-0.145	down	0.843	0.961	26	12	10.9	8.8	10.9	not DE		Tuft_KO_vs_WT_d11	1.2	0.26	up	0.69	1	43	12	15.3	15.3	13.1	not DE
ENSMUSG00000035311	Gnptab		EpCAM_KO_vs_WT_d11	1	0.0476	up	0.929	0.986	41	31.5	26	22.6	26	not DE		Tuft_KO_vs_WT_d11	1.6	0.71	up	0.148	1	75	31.5	47.6	47.6	29.7	not DE
ENSMUSG00000035314	Gdpd5		EpCAM_KO_vs_WT_d11	-1.2	-0.204	down	0.63	0.86	116	119	82.3	66.1	82.3	not DE		Tuft_KO_vs_WT_d11	1.2	0.24	up	0.545	1	618	119	177.5	177.5	150.4	not DE
ENSMUSG00000035325	Sec31a		EpCAM_KO_vs_WT_d11	-1.7	-0.744	down	0.00907	0.076	1960	936	1135.5	673.6	1135.5	not DE		Tuft_KO_vs_WT_d11	-1.1	-0.119	down	0.673	1	4140	936	1007.4	929	1007.4	not DE
ENSMUSG00000035329	Fbxo33		EpCAM_KO_vs_WT_d11	1.3	0.371	up	0.644	0.867	8	6	4.9	4.9	4.8	not DE		Tuft_KO_vs_WT_d11	1.1	0.131	up	0.85	1	18	6	7.3	7.3	6.8	not DE
ENSMUSG00000035337	Uchl4		EpCAM_KO_vs_WT_d11	3.9	1.95	up	0.0233	0.142	25	10	26	26	6.4	not DE		Tuft_KO_vs_WT_d11	-2.2	-1.11	down	0.251	1	14	10	5.3	2.4	5.3	not DE
ENSMUSG00000035342	Lzts2		EpCAM_KO_vs_WT_d11	-2	-0.992	down	0.0746	0.289	474	337	303.3	146.6	303.3	not DE		Tuft_KO_vs_WT_d11	1.3	0.397	up	0.467	1	963	337	510.9	510.9	388.2	not DE
ENSMUSG00000035351	Nup37		EpCAM_KO_vs_WT_d11	2.6	1.39	up	0.00255	0.0311	91	68.4	130.7	130.7	46.9	DE		Tuft_KO_vs_WT_d11	-1.2	-0.262	down	0.569	1	164	68.4	52.6	43.4	52.6	not DE
ENSMUSG00000035354	Uvrag		EpCAM_KO_vs_WT_d11	-1	-0.0564	down	0.93	0.986	96	66.1	48.3	42.8	48.3	not DE		Tuft_KO_vs_WT_d11	2	1.01	up	0.103	0.971	148	66.1	115.5	115.5	57.7	not DE
ENSMUSG00000035356	Nfkbiz		EpCAM_KO_vs_WT_d11	-1.4	-0.453	down	0.277	0.593	201	155	158.7	112	158.7	not DE		Tuft_KO_vs_WT_d11	-1.5	-0.538	down	0.182	1	682	155	206	142	206	not DE
ENSMUSG00000035357	Pdzrn3		EpCAM_KO_vs_WT_d11	1.3	0.403	up	0.679	0.884	14	7.9	6	6	5.3	not DE		Tuft_KO_vs_WT_d11	2.5	1.3	up	0.137	1	28	7.9	14.1	14.1	6.3	not DE
ENSMUSG00000035365	Parpbp		EpCAM_KO_vs_WT_d11	-1.6	-0.682	down	0.225	0.533	34	15.2	18.9	11.5	18.9	not DE		Tuft_KO_vs_WT_d11	-1.3	-0.338	down	0.499	1	41	15.2	17.4	13.1	17.4	not DE
ENSMUSG00000035367	Rmi1		EpCAM_KO_vs_WT_d11	-1.7	-0.727	down	0.15	0.428	51	23.3	25.6	13.6	25.6	not DE		Tuft_KO_vs_WT_d11	-1	-0.0351	down	0.936	1	111	23.3	27	26.9	27	not DE
ENSMUSG00000035370	Gm49322		EpCAM_KO_vs_WT_d11	-2	-1.02	down	0.0165	0.114	76	36.3	45.9	21.2	45.9	not DE		Tuft_KO_vs_WT_d11	1.1	0.0981	up	0.792	1	121	36.3	40.4	40.4	37.5	not DE
ENSMUSG00000035372	1810055G02Rik		EpCAM_KO_vs_WT_d11	1	0.00846	up	0.985	1	809	370	450.5	450.5	440.9	not DE		Tuft_KO_vs_WT_d11	-1.4	-0.502	down	0.26	1	2000	370	345.2	245.1	345.2	not DE
ENSMUSG00000035376	Hacd2		EpCAM_KO_vs_WT_d11	1.4	0.447	up	0.171	0.459	257	166	215.2	215.2	158.7	not DE		Tuft_KO_vs_WT_d11	1.1	0.196	up	0.542	1	379	166	155.4	155.4	136.4	not DE
ENSMUSG00000035378	Shq1		EpCAM_KO_vs_WT_d11	-1.3	-0.431	down	0.2	0.5	109	55.9	63	45.1	63	not DE		Tuft_KO_vs_WT_d11	-1.3	-0.399	down	0.195	1	213	55.9	66.4	49.1	66.4	not DE
ENSMUSG00000035382	Pcsk7		EpCAM_KO_vs_WT_d11	-1.9	-0.959	down	0.00057	0.0115	695	326	460	230.3	460	not DE		Tuft_KO_vs_WT_d11	-1.2	-0.202	down	0.455	1	1170	326	328.9	285.5	328.9	not DE
ENSMUSG00000035390	Brsk1		EpCAM_KO_vs_WT_d11	1	0.0638	up	0.945	0.992	8	5.2	4.6	3.7	4.6	not DE		Tuft_KO_vs_WT_d11	1	0.00486	up	0.995	1	16	5.2	6.3	6.3	6.1	not DE
ENSMUSG00000035392	Dennd1a		EpCAM_KO_vs_WT_d11	-1.1	-0.095	down	0.836	0.958	53	29.7	31.4	27.3	31.4	not DE		Tuft_KO_vs_WT_d11	-1.3	-0.339	down	0.429	1	109	29.7	34.4	25.8	34.4	not DE
ENSMUSG00000035397	Klf16		EpCAM_KO_vs_WT_d11	1.2	0.253	up	0.532	0.801	40	36.6	35	35	28	not DE		Tuft_KO_vs_WT_d11	-1	-0.06	down	0.867	1	117	36.6	43.1	40.5	43.1	not DE
ENSMUSG00000035399	Oser1		EpCAM_KO_vs_WT_d11	2.3	1.21	up	0.0371	0.188	29	22.2	41.5	41.5	15.8	not DE		Tuft_KO_vs_WT_d11	-1.5	-0.553	down	0.34	1	88	22.2	18.4	13.1	18.4	not DE
ENSMUSG00000035401	Emsy		EpCAM_KO_vs_WT_d11	-1.2	-0.277	down	0.454	0.746	86	61.4	54.7	43.4	54.7	not DE		Tuft_KO_vs_WT_d11	-1.5	-0.566	down	0.0909	0.956	251	61.4	88.7	58.7	88.7	not DE
ENSMUSG00000035413	Tmem98		EpCAM_KO_vs_WT_d11	2.2	1.12	up	0.00335	0.0376	1390	1390	2031.9	2031.9	928.7	DE		Tuft_KO_vs_WT_d11	1.1	0.191	up	0.617	1	3760	1390	1383.3	1383.3	1211.3	not DE
ENSMUSG00000035429	Ptprh		EpCAM_KO_vs_WT_d11	-1.1	-0.2	down	0.692	0.892	110	83.6	72.9	61	72.9	not DE		Tuft_KO_vs_WT_d11	1.2	0.264	up	0.585	1	401	83.6	109.8	109.8	90.6	not DE
ENSMUSG00000035431	Sstr1		EpCAM_KO_vs_WT_d11	-1.7	-0.793	down	0.5	0.779	11	4.5	4.8	2.1	4.8	not DE		Tuft_KO_vs_WT_d11	1	0.00794	up	0.994	1	16	4.5	5.9	5.4	5.9	not DE
ENSMUSG00000035437	Rabgap1		EpCAM_KO_vs_WT_d11	-1	-0.0347	down	0.932	0.987	71	97.7	52.8	49.5	52.8	not DE		Tuft_KO_vs_WT_d11	1.3	0.431	up	0.239	1	278	97.7	166	166	122.7	not DE
ENSMUSG00000035439	Haus8		EpCAM_KO_vs_WT_d11	1.9	0.933	up	0.0039	0.0418	134	108	170.9	170.9	85.2	not DE		Tuft_KO_vs_WT_d11	-1	-0.0352	down	0.912	1	345	108	88.9	86.7	88.9	not DE
ENSMUSG00000035441	Myo1d		EpCAM_KO_vs_WT_d11	-1.6	-0.684	down	0.0665	0.271	1440	966	1028.3	631.7	1028.3	not DE		Tuft_KO_vs_WT_d11	1.1	0.107	up	0.772	1	3620	966	1143.5	1143.5	1061.4	not DE
ENSMUSG00000035443	Thyn1		EpCAM_KO_vs_WT_d11	2.5	1.31	up	0.000747	0.0137	146	120	223.2	223.2	87	DE		Tuft_KO_vs_WT_d11	1.1	0.13	up	0.737	1	208	120	88.3	88.3	81.9	not DE
ENSMUSG00000035448	Ccr3		EpCAM_KO_vs_WT_d11	5.6	2.48	up	0.28	0.596	1	0.9	2.4	2.4	0.2	not DE		Tuft_KO_vs_WT_d11	-2.2	-1.16	down	0.61	1	4	0.9	0.7	0.2	0.7	not DE
ENSMUSG00000035451	Foxa1		EpCAM_KO_vs_WT_d11	1.2	0.23	up	0.66	0.874	39	27.2	29.3	29.3	26.3	not DE		Tuft_KO_vs_WT_d11	2.1	1.09	up	0.0294	0.675	52	27.2	35.6	35.6	17.5	not DE
ENSMUSG00000035455	Fignl1		EpCAM_KO_vs_WT_d11	1.1	0.0848	up	0.881	0.973	68	41.5	36.2	35.1	36.2	not DE		Tuft_KO_vs_WT_d11	-1.4	-0.536	down	0.318	1	262	41.5	56.1	38.6	56.1	not DE
ENSMUSG00000035458	Tnni3		EpCAM_KO_vs_WT_d11	10	3.35	up	0.191	0.487	2	1.3	3.7	3.7	0.3	not DE		Tuft_KO_vs_WT_d11	1.1	0.0726	up	0.977	1	6	1.3	0.6	0.6	0.6	not DE
ENSMUSG00000035469	Rcbtb1		EpCAM_KO_vs_WT_d11	-1.4	-0.44	down	0.328	0.644	231	144	148.8	104.3	148.8	not DE		Tuft_KO_vs_WT_d11	1.1	0.197	up	0.652	1	478	144	172.2	172.2	150.4	not DE
ENSMUSG00000035472	Slc25a21		EpCAM_KO_vs_WT_d11	4.7	2.22	up	0.613	0.851	1	0.1	0.3	0.3	0	not DE		Tuft_KO_vs_WT_d11	2.8	1.46	up	0.741	1	1	0.1	0.2	0.2	0	not DE
ENSMUSG00000035473	Galm		EpCAM_KO_vs_WT_d11	-1.1	-0.178	down	0.583	0.832	478	267	305.9	268.4	305.9	not DE		Tuft_KO_vs_WT_d11	-1.2	-0.261	down	0.414	1	1280	267	268.2	224.6	268.2	not DE
ENSMUSG00000035476	Tab3		EpCAM_KO_vs_WT_d11	1.2	0.229	up	0.841	0.96	6	3.3	3	2.6	3	not DE		Tuft_KO_vs_WT_d11	-1.2	-0.275	down	0.783	1	22	3.3	4.2	3.6	4.2	not DE
ENSMUSG00000035478	Mbd3		EpCAM_KO_vs_WT_d11	1.8	0.869	up	0.0196	0.128	210	128	186.4	186.4	104.5	not DE		Tuft_KO_vs_WT_d11	1.4	0.443	up	0.228	1	328	128	126.8	126.8	93.8	not DE
ENSMUSG00000035486	Plk5		EpCAM_KO_vs_WT_d11	-1.6	-0.698	down	0.517	0.79	8	3.8	6	3.1	6	not DE		Tuft_KO_vs_WT_d11	-1	-0.0441	down	0.966	1	21	3.8	3.3	3.3	2.8	not DE
ENSMUSG00000035493	Tgfbi		EpCAM_KO_vs_WT_d11	-1.1	-0.113	down	0.764	0.928	488	360	357.9	328.4	357.9	not DE		Tuft_KO_vs_WT_d11	-1	-0.00426	down	0.991	1	1840	360	378.1	378.1	376.8	not DE
ENSMUSG00000035495	Tstd2		EpCAM_KO_vs_WT_d11	-1.9	-0.918	down	0.0253	0.151	165	105	113.4	53.3	113.4	not DE		Tuft_KO_vs_WT_d11	-1.2	-0.202	down	0.599	1	480	105	135.6	118.4	135.6	not DE
ENSMUSG00000035498	Cdcp1		EpCAM_KO_vs_WT_d11	-1.5	-0.577	down	0.0289	0.164	458	368	315.8	204.1	315.8	not DE		Tuft_KO_vs_WT_d11	-1	-0.0266	down	0.915	1	1430	368	479.4	471.4	479.4	not DE
ENSMUSG00000035504	Reep6		EpCAM_KO_vs_WT_d11	1.2	0.288	up	0.289	0.605	1510	962	1116.8	1116.8	916.1	not DE		Tuft_KO_vs_WT_d11	-1.1	-0.105	down	0.696	1	4560	962	940.4	875.8	940.4	not DE
ENSMUSG00000035505	Cox18		EpCAM_KO_vs_WT_d11	1.2	0.303	up	0.325	0.641	170	104	130.6	130.6	102.4	not DE		Tuft_KO_vs_WT_d11	1	0.000103	up	1	1	366	104	91.7	91.3	91.7	not DE
ENSMUSG00000035506	Slc12a8		EpCAM_KO_vs_WT_d11	-2	-1.01	down	0.00049	0.0106	2480	832	1475.2	729.7	1475.2	DE		Tuft_KO_vs_WT_d11	-1.7	-0.766	down	0.00804	0.378	3290	832	708.3	416.6	708.3	not DE
ENSMUSG00000035509	Fbxl21		EpCAM_KO_vs_WT_d11	1.1	0.178	up	0.746	0.921	21	53.2	16.1	16.1	14.9	not DE		Tuft_KO_vs_WT_d11	1.2	0.24	up	0.585	1	213	53.2	98.9	98.9	82.9	not DE
ENSMUSG00000035513	Ntng2		EpCAM_KO_vs_WT_d11	2.7	1.41	up	0.481	0.765	1	2.9	0.5	0.5	0.2	not DE		Tuft_KO_vs_WT_d11	18	4.19	up	0.00575	0.313	13	2.9	9.9	9.9	0.8	not DE
ENSMUSG00000035517	Tdrd7		EpCAM_KO_vs_WT_d11	-1.7	-0.779	down	0.0195	0.128	251	114	145.9	79.8	145.9	not DE		Tuft_KO_vs_WT_d11	1.3	0.363	up	0.25	1	366	114	129.1	129.1	99.9	not DE
ENSMUSG00000035521	Gnptg		EpCAM_KO_vs_WT_d11	1.9	0.937	up	0.00761	0.0674	333	246	395.9	395.9	203.9	not DE		Tuft_KO_vs_WT_d11	1.2	0.271	up	0.438	1	605	246	209.1	209.1	173.4	not DE
ENSMUSG00000035529	Prdm4		EpCAM_KO_vs_WT_d11	1.3	0.355	up	0.507	0.784	40	24	24.1	24.1	20.7	not DE		Tuft_KO_vs_WT_d11	1.4	0.497	up	0.319	1	43	24	29.8	29.8	21.6	not DE
ENSMUSG00000035530	Eif1		EpCAM_KO_vs_WT_d11	-1.3	-0.393	down	0.106	0.354	1220	829	863.4	648.2	863.4	not DE		Tuft_KO_vs_WT_d11	-1	-0.0474	down	0.843	1	2770	829	916.5	887.1	916.5	not DE
ENSMUSG00000035545	Leng8		EpCAM_KO_vs_WT_d11	-2.4	-1.27	down	0.00534	0.0521	878	557	568.4	229.8	568.4	not DE		Tuft_KO_vs_WT_d11	-1.1	-0.155	down	0.73	1	2700	557	753.8	677.5	753.8	not DE
ENSMUSG00000035547	Capn5		EpCAM_KO_vs_WT_d11	-1.6	-0.666	down	0.046	0.218	235	152	150.3	89.1	150.3	not DE		Tuft_KO_vs_WT_d11	1.1	0.201	up	0.521	1	512	152	198.1	198.1	171.6	not DE
ENSMUSG00000035551	Igfbpl1		EpCAM_KO_vs_WT_d11	-1	-0.0433	down	0.971	1	8	10.5	3.2	2.4	3.2	not DE		Tuft_KO_vs_WT_d11	3.9	1.95	up	0.0406	0.754	61	10.5	28.6	28.6	7.8	not DE
ENSMUSG00000035559	Mpv17l2		EpCAM_KO_vs_WT_d11	3	1.57	up	3.09e-05	0.0025	932	475	909.8	909.8	305.9	DE		Tuft_KO_vs_WT_d11	1.2	0.258	up	0.493	1	1070	475	372.3	372.3	311	not DE
ENSMUSG00000035561	Aldh1b1		EpCAM_KO_vs_WT_d11	-1.2	-0.272	down	0.499	0.778	7550	4240	4959.2	4102.8	4959.2	not DE		Tuft_KO_vs_WT_d11	-1.1	-0.16	down	0.691	1	13600	4240	4168.2	3731	4168.2	not DE
ENSMUSG00000035569	Ankrd11		EpCAM_KO_vs_WT_d11	1.1	0.0768	up	0.798	0.942	364	261	286.9	286.9	274.5	not DE		Tuft_KO_vs_WT_d11	-1	-0.0333	down	0.91	1	834	261	243.6	237.3	243.6	not DE
ENSMUSG00000035572	Dcaf10		EpCAM_KO_vs_WT_d11	-1.1	-0.118	down	0.861	0.968	17	11	12.3	10.2	12.3	not DE		Tuft_KO_vs_WT_d11	-1.9	-0.912	down	0.151	1	26	11	14.4	7.2	14.4	not DE
ENSMUSG00000035575	Utp6		EpCAM_KO_vs_WT_d11	-1.1	-0.085	down	0.811	0.947	94	60	55.3	47	55.3	not DE		Tuft_KO_vs_WT_d11	1.4	0.478	up	0.14	1	162	60	79.8	79.8	57.9	not DE
ENSMUSG00000035578	Iqcg		EpCAM_KO_vs_WT_d11	2.1	1.07	up	0.166	0.453	22	10.6	19.2	19.2	8.8	not DE		Tuft_KO_vs_WT_d11	-1.2	-0.291	down	0.709	1	27	10.6	8	6.4	8	not DE
ENSMUSG00000035580	Kcnh8		EpCAM_KO_vs_WT_d11	1	0.0538	up	0.94	0.989	12	10.3	8	8	6.9	not DE		Tuft_KO_vs_WT_d11	2.1	1.06	up	0.0737	0.905	21	10.3	17.8	17.8	8.7	not DE
ENSMUSG00000035585	Tsen34		EpCAM_KO_vs_WT_d11	1.3	0.385	up	0.248	0.561	497	335	375	375	291.7	not DE		Tuft_KO_vs_WT_d11	1.2	0.247	up	0.452	1	674	335	364.4	364.4	308.4	not DE
ENSMUSG00000035595	Fam174c		EpCAM_KO_vs_WT_d11	2.1	1.06	up	0.00183	0.0248	193	112	223	223	105.7	DE		Tuft_KO_vs_WT_d11	1	0.0078	up	0.982	1	186	112	59.2	59.2	59	not DE
ENSMUSG00000035596	Mboat7		EpCAM_KO_vs_WT_d11	-1.6	-0.665	down	0.101	0.344	519	302	338.5	206.8	338.5	not DE		Tuft_KO_vs_WT_d11	1	0.0567	up	0.887	1	1080	302	337	337	324.3	not DE
ENSMUSG00000035597	Prpf39		EpCAM_KO_vs_WT_d11	-1.5	-0.619	down	0.115	0.369	60	40.4	45.4	29	45.4	not DE		Tuft_KO_vs_WT_d11	-1.1	-0.177	down	0.611	1	184	40.4	45.8	41.5	45.8	not DE
ENSMUSG00000035601	Trmt10b		EpCAM_KO_vs_WT_d11	2.1	1.05	up	0.00674	0.0615	70	57.2	106.2	106.2	48.1	not DE		Tuft_KO_vs_WT_d11	-1.3	-0.419	down	0.288	1	133	57.2	42.8	31.7	42.8	not DE
ENSMUSG00000035606	Ky		EpCAM_KO_vs_WT_d11	-2	-1.02	down	0.322	0.638	11	6	7.2	2.7	7.2	not DE		Tuft_KO_vs_WT_d11	-2.6	-1.38	down	0.123	1	58	6	10.5	3.8	10.5	not DE
ENSMUSG00000035614	Togaram1		EpCAM_KO_vs_WT_d11	-1.9	-0.9	down	0.0396	0.198	83	57.2	51.1	30.8	51.1	not DE		Tuft_KO_vs_WT_d11	1	0.0675	up	0.859	1	222	57.2	75.2	75.2	71.7	not DE
ENSMUSG00000035615	Frmpd1		EpCAM_KO_vs_WT_d11	-2.2	-1.11	down	0.674	0.882	6	0.9	1.7	0.5	1.7	not DE		Tuft_KO_vs_WT_d11	-8.9	-3.15	down	0.239	1	14	0.9	1.4	0	1.4	not DE
ENSMUSG00000035620	Ric8b		EpCAM_KO_vs_WT_d11	-1.5	-0.553	down	0.213	0.516	60	50.6	42.6	25.5	42.6	not DE		Tuft_KO_vs_WT_d11	1.3	0.341	up	0.382	1	211	50.6	75.6	75.6	58.8	not DE
ENSMUSG00000035621	Midn		EpCAM_KO_vs_WT_d11	1.2	0.289	up	0.562	0.821	51	56.1	35.8	35.8	32.4	not DE		Tuft_KO_vs_WT_d11	2.2	1.11	up	0.0149	0.507	202	56.1	106.2	106.2	50	not DE
ENSMUSG00000035623	Rsf1		EpCAM_KO_vs_WT_d11	-1.1	-0.133	down	0.715	0.905	66	43	47.2	40.8	47.2	not DE		Tuft_KO_vs_WT_d11	1.2	0.231	up	0.497	1	113	43	45.2	45.2	38.6	not DE
ENSMUSG00000035629	Rubcn		EpCAM_KO_vs_WT_d11	-1.6	-0.68	down	0.0234	0.143	189	116	121.5	71.9	121.5	not DE		Tuft_KO_vs_WT_d11	-1.3	-0.404	down	0.139	1	459	116	155.5	116.5	155.5	not DE
ENSMUSG00000035632	Cnot3		EpCAM_KO_vs_WT_d11	-1.1	-0.105	down	0.728	0.912	188	149	131.7	117.4	131.7	not DE		Tuft_KO_vs_WT_d11	1.1	0.178	up	0.534	1	393	149	184.9	184.9	163.9	not DE
ENSMUSG00000035637	Grhpr		EpCAM_KO_vs_WT_d11	1.7	0.741	up	0.008	0.0699	291	190	298.7	298.7	174.8	not DE		Tuft_KO_vs_WT_d11	1	0.0243	up	0.93	1	479	190	144.4	144.4	142.5	not DE
ENSMUSG00000035638	Muc20		EpCAM_KO_vs_WT_d11	-4.7	-2.24	down	0.167	0.454	5	2.1	3.4	0.3	3.4	not DE		Tuft_KO_vs_WT_d11	2.6	1.39	up	0.294	1	10	2.1	3.5	3.5	1.3	not DE
ENSMUSG00000035640	Cbarp		EpCAM_KO_vs_WT_d11	1.7	0.738	up	0.409	0.711	6	4.3	4.6	4.6	3.4	not DE		Tuft_KO_vs_WT_d11	1.1	0.156	up	0.845	1	11	4.3	4.7	4.7	4.5	not DE
ENSMUSG00000035642	Aamdc		EpCAM_KO_vs_WT_d11	3.4	1.77	up	2.25e-05	0.00219	818	350	810.8	810.8	237.8	DE		Tuft_KO_vs_WT_d11	-1.2	-0.232	down	0.581	1	637	350	189.2	161.4	189.2	not DE
ENSMUSG00000035649	Zcchc7		EpCAM_KO_vs_WT_d11	1	0.0218	up	0.935	0.988	140	97.9	101.3	101.3	96.4	not DE		Tuft_KO_vs_WT_d11	-1.1	-0.0824	down	0.742	1	338	97.9	100	94	100	not DE
ENSMUSG00000035666	Gtf3c4		EpCAM_KO_vs_WT_d11	1.5	0.588	up	0.166	0.453	34	25.8	30.2	30.2	21.3	not DE		Tuft_KO_vs_WT_d11	1.8	0.866	up	0.0286	0.666	50	25.8	33	33	18.7	not DE
ENSMUSG00000035671	Zswim4		EpCAM_KO_vs_WT_d11	1.7	0.744	up	0.262	0.576	22	17.8	19.4	19.4	11.7	not DE		Tuft_KO_vs_WT_d11	1.2	0.208	up	0.734	1	41	17.8	21.6	21.6	18.6	not DE
ENSMUSG00000035673	Sbno2		EpCAM_KO_vs_WT_d11	-1.5	-0.619	down	0.0234	0.142	541	370	347.5	218.8	347.5	not DE		Tuft_KO_vs_WT_d11	-1.1	-0.13	down	0.619	1	1560	370	476.9	436.9	476.9	not DE
ENSMUSG00000035674	Ndufa3		EpCAM_KO_vs_WT_d11	2.6	1.36	up	0.00135	0.0199	3860	1600	3109	3109	1215.4	DE		Tuft_KO_vs_WT_d11	-1.1	-0.159	down	0.707	1	3330	1600	1092.3	978	1092.3	not DE
ENSMUSG00000035678	Tnfsf9		EpCAM_KO_vs_WT_d11	-1.2	-0.316	down	0.633	0.861	34	16.4	21.3	19.7	21.3	not DE		Tuft_KO_vs_WT_d11	1.9	0.903	up	0.163	1	43	16.4	15.8	15.8	8.6	not DE
ENSMUSG00000035683	Melk		EpCAM_KO_vs_WT_d11	-1.6	-0.66	down	0.105	0.351	209	95.9	125.8	78.1	125.8	not DE		Tuft_KO_vs_WT_d11	-1.6	-0.722	down	0.0668	0.891	365	95.9	112.4	67.2	112.4	not DE
ENSMUSG00000035692	Isg15		EpCAM_KO_vs_WT_d11	1	0.0688	up	0.92	0.985	70	49.7	30.1	28.3	30.1	not DE		Tuft_KO_vs_WT_d11	2.3	1.17	up	0.0693	0.891	199	49.7	97.2	97.2	43.1	not DE
ENSMUSG00000035696	Rnf38		EpCAM_KO_vs_WT_d11	-1.4	-0.531	down	0.163	0.449	77	54.5	53.5	32.4	53.5	not DE		Tuft_KO_vs_WT_d11	-1	-0.0568	down	0.866	1	208	54.5	67.5	64.6	67.5	not DE
ENSMUSG00000035697	Arhgap45		EpCAM_KO_vs_WT_d11	1.6	0.69	up	0.168	0.455	27	23.8	25.6	25.6	17.6	not DE		Tuft_KO_vs_WT_d11	-1.6	-0.69	down	0.135	1	144	23.8	31.7	20.5	31.7	not DE
ENSMUSG00000035699	Slc51a		EpCAM_KO_vs_WT_d11	3.1	1.64	up	0.000737	0.0136	2330	1250	2630.1	2630.1	840.8	DE		Tuft_KO_vs_WT_d11	-1.2	-0.31	down	0.524	1	4760	1250	846.6	684	846.6	not DE
ENSMUSG00000035704	Alg8		EpCAM_KO_vs_WT_d11	1.6	0.72	up	0.0203	0.13	224	162	261.9	261.9	153.7	not DE		Tuft_KO_vs_WT_d11	-1.3	-0.342	down	0.271	1	505	162	130	102.5	130	not DE
ENSMUSG00000035711	Dok3		EpCAM_KO_vs_WT_d11	-1.8	-0.845	down	0.2	0.5	19	13.5	13.7	5.8	13.7	not DE		Tuft_KO_vs_WT_d11	1.7	0.797	up	0.137	1	63	13.5	22.2	22.2	12.3	not DE
ENSMUSG00000035713	Usp35		EpCAM_KO_vs_WT_d11	-1.2	-0.264	down	0.782	0.935	10	6.5	5.1	3.2	5.1	not DE		Tuft_KO_vs_WT_d11	1	0.0535	up	0.946	1	51	6.5	9.3	9.3	8.5	not DE
ENSMUSG00000035722	Abca7		EpCAM_KO_vs_WT_d11	-1.3	-0.339	down	0.436	0.731	212	173	154.4	115.7	154.4	not DE		Tuft_KO_vs_WT_d11	1.2	0.257	up	0.542	1	417	173	229.2	229.2	191.9	not DE
ENSMUSG00000035725	Prkx		EpCAM_KO_vs_WT_d11	-1.8	-0.832	down	0.0598	0.254	73	55.1	44.6	22.1	44.6	not DE		Tuft_KO_vs_WT_d11	1.3	0.349	up	0.354	1	271	55.1	87.1	87.1	66.7	not DE
ENSMUSG00000035726	Supt16		EpCAM_KO_vs_WT_d11	1.1	0.106	up	0.747	0.921	152	83.4	102.6	102.6	89.4	not DE		Tuft_KO_vs_WT_d11	-1.3	-0.354	down	0.267	1	264	83.4	79.3	62.4	79.3	not DE
ENSMUSG00000035735	Dagla		EpCAM_KO_vs_WT_d11	-1.4	-0.483	down	0.2	0.5	106	58.9	60.2	41.7	60.2	not DE		Tuft_KO_vs_WT_d11	-1.2	-0.315	down	0.357	1	217	58.9	73.8	59.8	73.8	not DE
ENSMUSG00000035745	Grin3b		EpCAM_KO_vs_WT_d11	1	0.0145	up	0.995	1	4	0.9	1.8	1.4	1.8	not DE		Tuft_KO_vs_WT_d11	6.1	2.6	up	0.329	1	3	0.9	0.6	0.6	0	not DE
ENSMUSG00000035754	Wdr18		EpCAM_KO_vs_WT_d11	2.7	1.41	up	0.000279	0.00759	1390	645	1288.3	1288.3	483.7	DE		Tuft_KO_vs_WT_d11	1.1	0.0766	up	0.844	1	1640	645	413.9	413.9	392.4	not DE
ENSMUSG00000035757	Selenoo		EpCAM_KO_vs_WT_d11	1.4	0.474	up	0.437	0.731	55	44.8	29.1	29.1	22.9	not DE		Tuft_KO_vs_WT_d11	9.7	3.28	up	2.35e-08	4.38e-05	162	44.8	114.6	114.6	12.5	DE
ENSMUSG00000035759	Bbs10		EpCAM_KO_vs_WT_d11	-2.2	-1.16	down	0.265	0.58	6	5.7	4.7	1.4	4.7	not DE		Tuft_KO_vs_WT_d11	1.2	0.289	up	0.691	1	22	5.7	9.4	9.4	7.5	not DE
ENSMUSG00000035762	Tmem161b		EpCAM_KO_vs_WT_d11	-1.5	-0.575	down	0.261	0.575	60	30.7	34.5	22.4	34.5	not DE		Tuft_KO_vs_WT_d11	-1.4	-0.517	down	0.271	1	133	30.7	39.1	26.9	39.1	not DE
ENSMUSG00000035764	Fbxo45		EpCAM_KO_vs_WT_d11	1	0.00555	up	0.992	1	27	17.4	19.1	19.1	18.6	not DE		Tuft_KO_vs_WT_d11	1.4	0.492	up	0.341	1	28	17.4	18.4	18.4	13.4	not DE
ENSMUSG00000035765	Dym		EpCAM_KO_vs_WT_d11	-1.9	-0.903	down	0.0131	0.0979	276	139	182.2	91.6	182.2	not DE		Tuft_KO_vs_WT_d11	-1.1	-0.112	down	0.748	1	391	139	146.1	135.1	146.1	not DE
ENSMUSG00000035769	Xylb		EpCAM_KO_vs_WT_d11	-1.6	-0.687	down	0.131	0.395	129	80.6	86.9	50.2	86.9	not DE		Tuft_KO_vs_WT_d11	-1.6	-0.701	down	0.103	0.971	389	80.6	115	70.5	115	not DE
ENSMUSG00000035770	Dync1li2		EpCAM_KO_vs_WT_d11	-1.7	-0.783	down	0.0263	0.154	197	125	137.4	76	137.4	not DE		Tuft_KO_vs_WT_d11	1	0.0583	up	0.86	1	346	125	146.5	146.5	140.4	not DE
ENSMUSG00000035772	Mrps2		EpCAM_KO_vs_WT_d11	1.1	0.0839	up	0.723	0.909	245	163	165.4	165.4	154.8	not DE		Tuft_KO_vs_WT_d11	-1.3	-0.353	down	0.116	0.997	684	163	185.7	145.5	185.7	not DE
ENSMUSG00000035773	Kiss1r		EpCAM_KO_vs_WT_d11	1	0.00967	up	0.996	1	9	2.8	3.7	3.7	2.3	not DE		Tuft_KO_vs_WT_d11	1.1	0.196	up	0.914	1	9	2.8	2.7	2.7	2.3	not DE
ENSMUSG00000035775	Krt20		EpCAM_KO_vs_WT_d11	1.6	0.644	up	0.113	0.365	5360	3280	5201.9	5201.9	3325.3	not DE		Tuft_KO_vs_WT_d11	-1.3	-0.364	down	0.37	1	14500	3280	2586.1	2011.3	2586.1	not DE
ENSMUSG00000035776	Cd99l2		EpCAM_KO_vs_WT_d11	-1.6	-0.67	down	0.0876	0.316	81	48.2	51.6	36.7	51.6	not DE		Tuft_KO_vs_WT_d11	-1.4	-0.514	down	0.143	1	164	48.2	62	42.6	62	not DE
ENSMUSG00000035778	Ggta1		EpCAM_KO_vs_WT_d11	-1.9	-0.957	down	0.469	0.757	4	3	3	1	3	not DE		Tuft_KO_vs_WT_d11	-1.9	-0.896	down	0.409	1	10	3	5.2	2.7	5.2	not DE
ENSMUSG00000035780	Ugt2a3		EpCAM_KO_vs_WT_d11	2.5	1.34	up	0.00367	0.0401	96	57.5	110.2	110.2	42.6	DE		Tuft_KO_vs_WT_d11	-1.2	-0.236	down	0.613	1	150	57.5	41.4	35.6	41.4	not DE
ENSMUSG00000035781	R3hdm4		EpCAM_KO_vs_WT_d11	-1.5	-0.575	down	0.0422	0.205	1040	711	694.8	460.5	694.8	not DE		Tuft_KO_vs_WT_d11	1.1	0.115	up	0.68	1	2260	711	878	878	810.8	not DE
ENSMUSG00000035790	Cep19		EpCAM_KO_vs_WT_d11	1.1	0.147	up	0.643	0.866	154	120	136.5	136.5	114.7	not DE		Tuft_KO_vs_WT_d11	-1	-0.00314	down	0.992	1	415	120	114.8	114.4	114.8	not DE
ENSMUSG00000035798	Zdhhc17		EpCAM_KO_vs_WT_d11	-1.5	-0.578	down	0.295	0.611	29	26.8	21.8	15.9	21.8	not DE		Tuft_KO_vs_WT_d11	1.3	0.407	up	0.382	1	76	26.8	39.3	39.3	30.2	not DE
ENSMUSG00000035811	Ugt2b35		EpCAM_KO_vs_WT_d11	1.4	0.453	up	0.716	0.905	6	3.6	4.2	4.2	3	not DE		Tuft_KO_vs_WT_d11	1.4	0.45	up	0.695	1	8	3.6	3.9	3.9	3.3	not DE
ENSMUSG00000035818	Plekhs1		EpCAM_KO_vs_WT_d11	-1.5	-0.621	down	0.549	0.812	8	12.2	3.1	1.5	3.1	not DE		Tuft_KO_vs_WT_d11	2.1	1.1	up	0.0844	0.936	51	12.2	30.3	30.3	14	not DE
ENSMUSG00000035824	Tk2		EpCAM_KO_vs_WT_d11	-1.9	-0.963	down	0.0308	0.17	77	41.4	47.1	22.2	47.1	not DE		Tuft_KO_vs_WT_d11	-1.4	-0.523	down	0.183	1	234	41.4	56.3	39.9	56.3	not DE
ENSMUSG00000035828	Pim3		EpCAM_KO_vs_WT_d11	-2.2	-1.11	down	0.0247	0.148	891	626	638	290.7	638	not DE		Tuft_KO_vs_WT_d11	1.3	0.386	up	0.427	1	1370	626	891.7	891.7	682.2	not DE
ENSMUSG00000035829	Ppp1r26		EpCAM_KO_vs_WT_d11	-1.1	-0.0909	down	0.898	0.978	14	10.4	9.4	7	9.4	not DE		Tuft_KO_vs_WT_d11	-1.2	-0.251	down	0.685	1	25	10.4	13.7	11.4	13.7	not DE
ENSMUSG00000035834	Polr3g		EpCAM_KO_vs_WT_d11	-1.7	-0.748	down	0.12	0.378	42	33.6	26.4	13.7	26.4	not DE		Tuft_KO_vs_WT_d11	1.3	0.325	up	0.403	1	114	33.6	52.7	52.7	41.5	not DE
ENSMUSG00000035835	Plppr3		EpCAM_KO_vs_WT_d11	-1.9	-0.943	down	0.11	0.36	60	30.2	40.8	18.5	40.8	not DE		Tuft_KO_vs_WT_d11	-1.1	-0.155	down	0.778	1	45	30.2	32.7	28.7	32.7	not DE
ENSMUSG00000035840	Lysmd3		EpCAM_KO_vs_WT_d11	1	0.0599	up	0.891	0.976	80	38.9	50.4	50.4	45.2	not DE		Tuft_KO_vs_WT_d11	-1.4	-0.493	down	0.253	1	179	38.9	34.9	25.3	34.9	not DE
ENSMUSG00000035842	Ddx11		EpCAM_KO_vs_WT_d11	-1.2	-0.289	down	0.531	0.8	95	65.2	59.4	48.2	59.4	not DE		Tuft_KO_vs_WT_d11	-1.5	-0.568	down	0.191	1	410	65.2	92	61.4	92	not DE
ENSMUSG00000035845	Alg12		EpCAM_KO_vs_WT_d11	-1.4	-0.495	down	0.151	0.431	200	97.6	114.5	78	114.5	not DE		Tuft_KO_vs_WT_d11	1.1	0.106	up	0.745	1	365	97.6	103.2	103.2	94.7	not DE
ENSMUSG00000035847	Ids		EpCAM_KO_vs_WT_d11	-1.8	-0.869	down	0.102	0.345	34	24.2	19.9	11.8	19.9	not DE		Tuft_KO_vs_WT_d11	1.2	0.204	up	0.622	1	72	24.2	34.5	34.5	30.5	not DE
ENSMUSG00000035849	Krt222		EpCAM_KO_vs_WT_d11	-2.3	-1.18	down	0.241	0.553	12	12.5	4.7	1.5	4.7	not DE		Tuft_KO_vs_WT_d11	1.4	0.436	up	0.49	1	70	12.5	25.7	25.7	18	not DE
ENSMUSG00000035851	Ythdc1		EpCAM_KO_vs_WT_d11	1.5	0.611	up	0.158	0.442	55	39.8	46.1	46.1	29.9	not DE		Tuft_KO_vs_WT_d11	2.9	1.52	up	0.000229	0.0408	104	39.8	61.4	61.4	21.9	DE
ENSMUSG00000035852	Misp		EpCAM_KO_vs_WT_d11	-1.6	-0.666	down	0.0761	0.292	4270	2780	3088.5	1938.2	3088.5	not DE		Tuft_KO_vs_WT_d11	1.1	0.15	up	0.689	1	10400	2780	3214.6	3214.6	2897.7	not DE
ENSMUSG00000035863	Palm		EpCAM_KO_vs_WT_d11	-1.4	-0.442	down	0.561	0.821	28	11	15.3	9	15.3	not DE		Tuft_KO_vs_WT_d11	1.6	0.636	up	0.38	1	41	11	12.2	12.2	7.5	not DE
ENSMUSG00000035868	Zfp983		EpCAM_KO_vs_WT_d11	-1.5	-0.613	down	0.433	0.729	13	8.6	8.9	4.8	8.9	not DE		Tuft_KO_vs_WT_d11	-1.2	-0.266	down	0.687	1	35	8.6	10.9	9.8	10.9	not DE
ENSMUSG00000035873	Pawr		EpCAM_KO_vs_WT_d11	1.1	0.164	up	0.857	0.967	10	4.4	5.9	5.9	5.3	not DE		Tuft_KO_vs_WT_d11	1.9	0.934	up	0.32	1	9	4.4	4.3	4.3	2.1	not DE
ENSMUSG00000035877	Zhx3		EpCAM_KO_vs_WT_d11	-1.6	-0.671	down	0.111	0.362	147	81.5	97.6	54.3	97.6	not DE		Tuft_KO_vs_WT_d11	-1.2	-0.215	down	0.59	1	248	81.5	93.6	80.7	93.6	not DE
ENSMUSG00000035878	Hykk		EpCAM_KO_vs_WT_d11	1.2	0.318	up	0.74	0.918	9	5.5	8.4	8.4	5.7	not DE		Tuft_KO_vs_WT_d11	1.1	0.172	up	0.856	1	10	5.5	4.1	4	4.1	not DE
ENSMUSG00000035885	Cox8a		EpCAM_KO_vs_WT_d11	2.1	1.08	up	0.00207	0.0268	11500	5860	10417.6	10417.6	4935.5	DE		Tuft_KO_vs_WT_d11	1.1	0.0867	up	0.804	1	13000	5860	4165.4	4165.4	3922.5	not DE
ENSMUSG00000035890	Rnf126		EpCAM_KO_vs_WT_d11	1.3	0.369	up	0.375	0.683	97	69.4	76.8	76.8	63.3	not DE		Tuft_KO_vs_WT_d11	1.4	0.501	up	0.213	1	158	69.4	80	80	57.6	not DE
ENSMUSG00000035891	Cerk		EpCAM_KO_vs_WT_d11	-1.1	-0.101	down	0.794	0.94	55	38.8	37.2	31.5	37.2	not DE		Tuft_KO_vs_WT_d11	-1.1	-0.101	down	0.771	1	163	38.8	45.1	41.4	45.1	not DE
ENSMUSG00000035896	Rnase1		EpCAM_KO_vs_WT_d11	3.1	1.62	up	0.000249	0.00715	1300	643	1503.9	1503.9	489.2	DE		Tuft_KO_vs_WT_d11	-1.5	-0.629	down	0.156	1	1470	643	350.7	226.7	350.7	not DE
ENSMUSG00000035898	Uba6		EpCAM_KO_vs_WT_d11	1.4	0.459	up	0.356	0.669	19	16.1	16.6	16.6	13	not DE		Tuft_KO_vs_WT_d11	1.1	0.111	up	0.801	1	59	16.1	18.1	18.1	16.6	not DE
ENSMUSG00000035900	Gramd4		EpCAM_KO_vs_WT_d11	-1.7	-0.763	down	0.114	0.367	94	52	58.7	30	58.7	not DE		Tuft_KO_vs_WT_d11	1.5	0.593	up	0.184	1	207	52	72.3	72.3	46.8	not DE
ENSMUSG00000035901	Dennd5a		EpCAM_KO_vs_WT_d11	1.2	0.278	up	0.723	0.909	9	7.8	5.8	5.8	4.6	not DE		Tuft_KO_vs_WT_d11	-1.7	-0.745	down	0.232	1	34	7.8	13.1	7.9	13.1	not DE
ENSMUSG00000035914	Cd276		EpCAM_KO_vs_WT_d11	-1.5	-0.549	down	0.291	0.607	101	55	62.2	37.8	62.2	not DE		Tuft_KO_vs_WT_d11	1.1	0.0955	up	0.846	1	134	55	61.6	61.6	58.5	not DE
ENSMUSG00000035919	Bbs9		EpCAM_KO_vs_WT_d11	-1.9	-0.957	down	0.133	0.4	34	23.5	19.7	11.2	19.7	not DE		Tuft_KO_vs_WT_d11	1.2	0.219	up	0.678	1	67	23.5	33.6	33.6	29.7	not DE
ENSMUSG00000035929	H2-Q4		EpCAM_KO_vs_WT_d11	-1.2	-0.214	down	0.781	0.935	22	15.4	14.2	10.4	14.2	not DE		Tuft_KO_vs_WT_d11	2.1	1.08	up	0.125	1	38	15.4	24.8	24.8	12.3	not DE
ENSMUSG00000035930	Chst4		EpCAM_KO_vs_WT_d11	-1.5	-0.545	down	0.209	0.512	947	317	572	399.3	572	not DE		Tuft_KO_vs_WT_d11	-1.6	-0.634	down	0.147	1	954	317	181.1	116.9	181.1	not DE
ENSMUSG00000035933	Cog5		EpCAM_KO_vs_WT_d11	-1.9	-0.922	down	0.0473	0.221	98	56.7	63.6	28.9	63.6	not DE		Tuft_KO_vs_WT_d11	1	0.0379	up	0.929	1	141	56.7	67.8	67.8	66.4	not DE
ENSMUSG00000035934	Pknox2		EpCAM_KO_vs_WT_d11	-1.4	-0.485	down	0.764	0.928	5	1.9	2.1	1	2.1	not DE		Tuft_KO_vs_WT_d11	16	3.96	up	0.0202	0.586	7	1.9	4	4	0.4	not DE
ENSMUSG00000035936	Aldh5a1		EpCAM_KO_vs_WT_d11	2.3	1.2	up	0.0259	0.152	78	37.1	40.7	40.7	18.9	not DE		Tuft_KO_vs_WT_d11	5.5	2.46	up	2.43e-06	0.00151	118	37.1	75.2	75.2	13.7	DE
ENSMUSG00000035941	Ibtk		EpCAM_KO_vs_WT_d11	-1.2	-0.284	down	0.442	0.737	153	116	111.9	93	111.9	not DE		Tuft_KO_vs_WT_d11	-1.2	-0.217	down	0.537	1	479	116	138.1	120	138.1	not DE
ENSMUSG00000035944	Ttc38		EpCAM_KO_vs_WT_d11	-1.3	-0.322	down	0.289	0.605	167	111	119.3	89.9	119.3	not DE		Tuft_KO_vs_WT_d11	1.1	0.109	up	0.701	1	410	111	121.8	121.8	112	not DE
ENSMUSG00000035948	Acss3		EpCAM_KO_vs_WT_d11	-2.5	-1.35	down	0.25	0.563	13	5.1	6	3	6	not DE		Tuft_KO_vs_WT_d11	-1.6	-0.715	down	0.467	1	11	5.1	7.1	4.3	7.1	not DE
ENSMUSG00000035949	Fbxw2		EpCAM_KO_vs_WT_d11	-1.3	-0.408	down	0.162	0.447	279	156	165.5	127.9	165.5	not DE		Tuft_KO_vs_WT_d11	1.1	0.191	up	0.489	1	401	156	176.2	176.2	155.1	not DE
ENSMUSG00000035953	Pip4p1		EpCAM_KO_vs_WT_d11	1.6	0.66	up	0.273	0.589	55	39.6	44.2	44.2	29.8	not DE		Tuft_KO_vs_WT_d11	2.1	1.07	up	0.0666	0.891	94	39.6	56.7	56.7	27.8	not DE
ENSMUSG00000035954	Dock4		EpCAM_KO_vs_WT_d11	-1.7	-0.807	down	0.428	0.725	17	8.2	7.1	3.1	7.1	not DE		Tuft_KO_vs_WT_d11	1.1	0.161	up	0.85	1	29	8.2	11.5	11.5	10.9	not DE
ENSMUSG00000035958	Tdp2		EpCAM_KO_vs_WT_d11	1.1	0.191	up	0.694	0.893	74	38.8	39.6	39.6	38.9	not DE		Tuft_KO_vs_WT_d11	1.6	0.651	up	0.164	1	121	38.8	46.9	46.9	29.9	not DE
ENSMUSG00000035960	Apex1		EpCAM_KO_vs_WT_d11	2.4	1.27	up	0.000253	0.0072	199	150	266.2	266.2	107.9	DE		Tuft_KO_vs_WT_d11	-1.2	-0.282	down	0.416	1	455	150	124	101.7	124	not DE
ENSMUSG00000035963	Odf3l2		EpCAM_KO_vs_WT_d11	-5.2	-2.37	down	0.292	0.608	3	1	2	0	2	not DE		Tuft_KO_vs_WT_d11	-12	-3.56	down	0.112	0.992	16	1	1.9	0	1.9	not DE
ENSMUSG00000035967	Ints6l		EpCAM_KO_vs_WT_d11	-2.4	-1.25	down	0.233	0.544	21	4.8	8.2	2.7	8.2	not DE		Tuft_KO_vs_WT_d11	-2.8	-1.5	down	0.131	1	38	4.8	6.2	2	6.2	not DE
ENSMUSG00000035969	Rusc2		EpCAM_KO_vs_WT_d11	-1.4	-0.518	down	0.646	0.867	13	5.7	5.4	2.9	5.4	not DE		Tuft_KO_vs_WT_d11	1.3	0.388	up	0.691	1	19	5.7	7.9	7.9	6.5	not DE
ENSMUSG00000035983	Gm7008		EpCAM_KO_vs_WT_d11	2.2	1.11	up	0.48	0.764	6	2.7	3.4	3.4	1.7	not DE		Tuft_KO_vs_WT_d11	-1.1	-0.192	down	0.896	1	7	2.7	3.1	2.5	3.1	not DE
ENSMUSG00000035984	Nme5		EpCAM_KO_vs_WT_d11	-1.3	-0.432	down	0.827	0.954	1	1.4	0.5	0	0.5	not DE		Tuft_KO_vs_WT_d11	-4.4	-2.15	down	0.152	1	9	1.4	4.1	1	4.1	not DE
ENSMUSG00000035992	Fnip1		EpCAM_KO_vs_WT_d11	-1.3	-0.36	down	0.68	0.885	10	6.3	6.8	3.9	6.8	not DE		Tuft_KO_vs_WT_d11	1.1	0.11	up	0.884	1	36	6.3	7.9	7.9	6.8	not DE
ENSMUSG00000036002	Fam214b		EpCAM_KO_vs_WT_d11	-1.3	-0.374	down	0.279	0.595	175	129	101.4	72.1	101.4	not DE		Tuft_KO_vs_WT_d11	1.2	0.288	up	0.364	1	479	129	188.9	188.9	154.4	not DE
ENSMUSG00000036006	Ripor2		EpCAM_KO_vs_WT_d11	-2.3	-1.22	down	0.0477	0.222	24	32	14.9	6.1	14.9	not DE		Tuft_KO_vs_WT_d11	1	0.0347	up	0.933	1	119	32	54	54	52.8	not DE
ENSMUSG00000036009	Mettl25		EpCAM_KO_vs_WT_d11	-1.4	-0.444	down	0.33	0.645	41	20.8	26	17.6	26	not DE		Tuft_KO_vs_WT_d11	-1	-0.0163	down	0.969	1	63	20.8	20.1	19.5	20.1	not DE
ENSMUSG00000036019	Tmtc2		EpCAM_KO_vs_WT_d11	-1.7	-0.759	down	0.254	0.568	53	30.3	33.7	16.7	33.7	not DE		Tuft_KO_vs_WT_d11	1.2	0.287	up	0.643	1	67	30.3	38.4	38.4	32.3	not DE
ENSMUSG00000036022	Fam122b		EpCAM_KO_vs_WT_d11	-1.2	-0.227	down	0.756	0.925	17	11.7	10.5	9	10.5	not DE		Tuft_KO_vs_WT_d11	-1.2	-0.23	down	0.72	1	27	11.7	15.1	12	15.1	not DE
ENSMUSG00000036023	Parp2		EpCAM_KO_vs_WT_d11	1.7	0.752	up	0.0198	0.129	255	199	291.3	291.3	168	not DE		Tuft_KO_vs_WT_d11	-1.2	-0.273	down	0.392	1	558	199	183.5	151.5	183.5	not DE
ENSMUSG00000036026	Tmem63b		EpCAM_KO_vs_WT_d11	-1.5	-0.612	down	0.124	0.384	370	246	238.2	148.5	238.2	not DE		Tuft_KO_vs_WT_d11	1.1	0.132	up	0.732	1	915	246	311.8	311.8	284.6	not DE
ENSMUSG00000036027	1810046K07Rik		EpCAM_KO_vs_WT_d11	2.7	1.42	up	0.00527	0.0515	341	447	323.3	323.3	120.2	not DE		Tuft_KO_vs_WT_d11	1.7	0.792	up	0.114	0.993	1570	447	851.5	851.5	491.9	not DE
ENSMUSG00000036036	Zfp57		EpCAM_KO_vs_WT_d11	-1.9	-0.905	down	0.778	0.933	3	0.7	0.7	0	0.7	not DE		Tuft_KO_vs_WT_d11	-2.2	-1.14	down	0.708	1	16	0.7	1.6	0.7	1.6	not DE
ENSMUSG00000036040	Adamtsl2		EpCAM_KO_vs_WT_d11	1.3	0.391	up	0.904	0.98	1	0.6	0.2	0	0.2	not DE		Tuft_KO_vs_WT_d11	-13	-3.75	down	0.217	1	17	0.6	2.2	0	2.2	not DE
ENSMUSG00000036046	5031439G07Rik		EpCAM_KO_vs_WT_d11	-1	-0.0584	down	0.881	0.973	64	40.5	39.2	33.4	39.2	not DE		Tuft_KO_vs_WT_d11	1.6	0.645	up	0.0691	0.891	123	40.5	54.8	54.8	34.6	not DE
ENSMUSG00000036052	Dnajb5		EpCAM_KO_vs_WT_d11	1.4	0.467	up	0.678	0.883	7	4.4	2.4	2.4	2.4	not DE		Tuft_KO_vs_WT_d11	-1.2	-0.223	down	0.804	1	15	4.4	6.9	5.8	6.9	not DE
ENSMUSG00000036053	Fmnl2		EpCAM_KO_vs_WT_d11	-1.9	-0.917	down	0.638	0.864	4	1.2	1.3	0.3	1.3	not DE		Tuft_KO_vs_WT_d11	10	3.39	up	0.0713	0.892	4	1.2	2.7	2.7	0.4	not DE
ENSMUSG00000036054	Sugp2		EpCAM_KO_vs_WT_d11	-1.9	-0.922	down	0.012	0.0921	173	127	110.6	52.5	110.6	not DE		Tuft_KO_vs_WT_d11	1	0.0305	up	0.927	1	507	127	175.2	175.2	171.6	not DE
ENSMUSG00000036057	Ptpn23		EpCAM_KO_vs_WT_d11	-1.1	-0.191	down	0.619	0.854	93	67.7	59.6	48.2	59.6	not DE		Tuft_KO_vs_WT_d11	1.3	0.379	up	0.281	1	198	67.7	92.6	92.6	70.2	not DE
ENSMUSG00000036061	Smug1		EpCAM_KO_vs_WT_d11	-1.2	-0.297	down	0.281	0.597	186	154	124.4	99	124.4	not DE		Tuft_KO_vs_WT_d11	1.3	0.404	up	0.106	0.978	614	154	224.2	224.2	167.6	not DE
ENSMUSG00000036062	Phf24		EpCAM_KO_vs_WT_d11	1.3	0.344	up	0.878	0.972	1	0.9	0.6	0.3	0.6	not DE		Tuft_KO_vs_WT_d11	-2.7	-1.41	down	0.473	1	15	0.9	1.9	0.7	1.9	not DE
ENSMUSG00000036067	Slc2a6		EpCAM_KO_vs_WT_d11	-3.9	-1.95	down	0.195	0.493	6	3.2	3	0.5	3	not DE		Tuft_KO_vs_WT_d11	2.4	1.29	up	0.23	1	12	3.2	6.4	6.4	2.8	not DE
ENSMUSG00000036073	Galt		EpCAM_KO_vs_WT_d11	2.7	1.43	up	0.00089	0.0152	306	240	454.3	454.3	166.6	DE		Tuft_KO_vs_WT_d11	-1.1	-0.169	down	0.693	1	589	240	179	159.5	179	not DE
ENSMUSG00000036078	Sigmar1		EpCAM_KO_vs_WT_d11	-1.2	-0.308	down	0.245	0.558	469	264	316.3	252.9	316.3	not DE		Tuft_KO_vs_WT_d11	1	0.0167	up	0.948	1	852	264	244.5	244.5	243.2	not DE
ENSMUSG00000036086	Zranb3		EpCAM_KO_vs_WT_d11	-1.7	-0.799	down	0.229	0.538	23	13.4	15.1	7.6	15.1	not DE		Tuft_KO_vs_WT_d11	-3.2	-1.69	down	0.00472	0.284	74	13.4	23.7	7.3	23.7	not DE
ENSMUSG00000036087	Slain2		EpCAM_KO_vs_WT_d11	1.3	0.428	up	0.327	0.644	32	26.5	31.5	31.5	25.6	not DE		Tuft_KO_vs_WT_d11	1.7	0.726	up	0.0821	0.934	73	26.5	30.7	30.7	18	not DE
ENSMUSG00000036091	Hyal3		EpCAM_KO_vs_WT_d11	-1.8	-0.853	down	0.381	0.687	15	6.7	6.5	4.2	6.5	not DE		Tuft_KO_vs_WT_d11	1.7	0.736	up	0.362	1	16	6.7	9.8	9.8	6.3	not DE
ENSMUSG00000036093	Arl5a		EpCAM_KO_vs_WT_d11	1.2	0.296	up	0.598	0.842	22	16.9	17.6	17.6	14	not DE		Tuft_KO_vs_WT_d11	1.6	0.72	up	0.156	1	52	16.9	22.6	22.6	13.3	not DE
ENSMUSG00000036095	Dgkb		EpCAM_KO_vs_WT_d11	5.5	2.46	up	0.458	0.749	1	0.4	0.5	0.5	0	not DE		Tuft_KO_vs_WT_d11	-1.1	-0.168	down	0.958	1	2	0.4	0.7	0.5	0.7	not DE
ENSMUSG00000036097	Slf2		EpCAM_KO_vs_WT_d11	-1.2	-0.203	down	0.617	0.852	83	60.7	55.3	46.6	55.3	not DE		Tuft_KO_vs_WT_d11	1	0.0468	up	0.9	1	120	60.7	70.7	70.7	70.1	not DE
ENSMUSG00000036098	Myrf		EpCAM_KO_vs_WT_d11	-1.7	-0.752	down	0.0543	0.239	71	54.1	46.6	23.9	46.6	not DE		Tuft_KO_vs_WT_d11	1.4	0.456	up	0.163	1	181	54.1	84.2	84.2	61.7	not DE
ENSMUSG00000036099	Vezt		EpCAM_KO_vs_WT_d11	-1	-0.0642	down	0.89	0.976	100	73.8	63.1	56.2	63.1	not DE		Tuft_KO_vs_WT_d11	1.1	0.159	up	0.718	1	176	73.8	92	92	84	not DE
ENSMUSG00000036104	Rab3gap1		EpCAM_KO_vs_WT_d11	-1.5	-0.538	down	0.065	0.267	205	136	139.5	89.1	139.5	not DE		Tuft_KO_vs_WT_d11	-1.3	-0.412	down	0.127	1	676	136	180.6	136.1	180.6	not DE
ENSMUSG00000036106	Prr5		EpCAM_KO_vs_WT_d11	1.1	0.105	up	0.786	0.937	75	65.2	61.6	61.6	57.1	not DE		Tuft_KO_vs_WT_d11	2.1	1.06	up	0.00376	0.245	141	65.2	96.4	96.4	45.9	not DE
ENSMUSG00000036109	Mbnl3		EpCAM_KO_vs_WT_d11	1.9	0.921	up	0.0038	0.0411	106	96	140.7	140.7	73.5	not DE		Tuft_KO_vs_WT_d11	1	0.054	up	0.862	1	306	96	86.7	86.7	83	not DE
ENSMUSG00000036111	Lmo1		EpCAM_KO_vs_WT_d11	2.2	1.13	up	0.568	0.824	2	2.2	0.7	0.7	0.5	not DE		Tuft_KO_vs_WT_d11	2.4	1.28	up	0.388	1	7	2.2	5.3	5.3	2.2	not DE
ENSMUSG00000036112	Metap2		EpCAM_KO_vs_WT_d11	1.6	0.637	up	0.0108	0.0852	687	530	741.4	741.4	472.7	not DE		Tuft_KO_vs_WT_d11	-1.1	-0.133	down	0.593	1	1730	530	472.9	432.3	472.9	not DE
ENSMUSG00000036114	Rpp25l		EpCAM_KO_vs_WT_d11	1.8	0.821	up	0.0028	0.033	387	278	435.6	435.6	246	not DE		Tuft_KO_vs_WT_d11	-1.2	-0.296	down	0.279	1	780	278	237	192	237	not DE
ENSMUSG00000036117	Il5		EpCAM_KO_vs_WT_d11	1.3	0.391	up	0.923	0.985	1	0.3	0.2	0	0.2	not DE		Tuft_KO_vs_WT_d11	-5.5	-2.47	down	0.528	1	4	0.3	0.9	0	0.9	not DE
ENSMUSG00000036120	Rfxank		EpCAM_KO_vs_WT_d11	1.1	0.189	up	0.503	0.781	182	124	136.3	136.3	119.1	not DE		Tuft_KO_vs_WT_d11	-1.2	-0.289	down	0.287	1	456	124	133.2	108.9	133.2	not DE
ENSMUSG00000036123	Slc9a3		EpCAM_KO_vs_WT_d11	1.1	0.13	up	0.818	0.95	101	66.9	57.4	57.4	52.4	not DE		Tuft_KO_vs_WT_d11	-1	-0.0354	down	0.948	1	544	66.9	79.1	78.6	79.1	not DE
ENSMUSG00000036136	Fam110c		EpCAM_KO_vs_WT_d11	-1.7	-0.788	down	0.036	0.185	124	69.7	80.8	45	80.8	not DE		Tuft_KO_vs_WT_d11	-1.1	-0.179	down	0.604	1	306	69.7	80.9	72.1	80.9	not DE
ENSMUSG00000036138	Acaa1a		EpCAM_KO_vs_WT_d11	1.4	0.523	up	0.024	0.146	1000	759	979.3	979.3	677.3	not DE		Tuft_KO_vs_WT_d11	-1	-0.0142	down	0.951	1	2530	759	692.4	687.9	692.4	not DE
ENSMUSG00000036151	Tm6sf2		EpCAM_KO_vs_WT_d11	3.9	1.95	up	0.000377	0.009	1620	855	1864.7	1864.7	480.4	DE		Tuft_KO_vs_WT_d11	-1.2	-0.227	down	0.679	1	3730	855	579	495.8	579	not DE
ENSMUSG00000036155	Mgat5		EpCAM_KO_vs_WT_d11	1.2	0.236	up	0.426	0.724	382	239	321.9	321.9	275.2	not DE		Tuft_KO_vs_WT_d11	-1.1	-0.0871	down	0.768	1	544	239	184.7	172.7	184.7	not DE
ENSMUSG00000036158	Prickle1		EpCAM_KO_vs_WT_d11	-1.8	-0.819	down	0.546	0.81	6	2.4	3.7	2.9	3.7	not DE		Tuft_KO_vs_WT_d11	-2	-1.01	down	0.477	1	5	2.4	1.9	1	1.9	not DE
ENSMUSG00000036160	Surf6		EpCAM_KO_vs_WT_d11	-1.5	-0.585	down	0.188	0.482	186	122	136.4	85.3	136.4	not DE		Tuft_KO_vs_WT_d11	1.1	0.131	up	0.76	1	363	122	139.3	139.3	127.8	not DE
ENSMUSG00000036167	Pphln1		EpCAM_KO_vs_WT_d11	1.5	0.542	up	0.132	0.397	85	76.2	87.4	87.4	54.5	not DE		Tuft_KO_vs_WT_d11	1	0.0558	up	0.869	1	263	76.2	83.2	83.2	79.8	not DE
ENSMUSG00000036172	Cd200r3		EpCAM_KO_vs_WT_d11	5.7	2.51	up	0.368	0.677	1	1.1	1.8	1.8	0	not DE		Tuft_KO_vs_WT_d11	2.7	1.41	up	0.575	1	6	1.1	1.9	1.9	0.8	not DE
ENSMUSG00000036180	Gatad2a		EpCAM_KO_vs_WT_d11	-1.1	-0.115	down	0.734	0.915	345	273	234.8	209.2	234.8	not DE		Tuft_KO_vs_WT_d11	1.6	0.644	up	0.0506	0.819	934	273	395.8	395.8	252	not DE
ENSMUSG00000036181	H1f2		EpCAM_KO_vs_WT_d11	-1.1	-0.0864	down	0.783	0.936	150	92.5	99.8	95.9	99.8	not DE		Tuft_KO_vs_WT_d11	1.7	0.762	up	0.0115	0.455	188	92.5	109.2	109.2	65.1	not DE
ENSMUSG00000036186	Dipk1b		EpCAM_KO_vs_WT_d11	-1.7	-0.804	down	0.477	0.761	8	3.9	4.7	2	4.7	not DE		Tuft_KO_vs_WT_d11	-1.8	-0.832	down	0.388	1	35	3.9	5.6	3.3	5.6	not DE
ENSMUSG00000036188	Ankmy2		EpCAM_KO_vs_WT_d11	-1.1	-0.101	down	0.741	0.918	146	108	99.1	88.6	99.1	not DE		Tuft_KO_vs_WT_d11	1	0.024	up	0.933	1	391	108	123	123	121.6	not DE
ENSMUSG00000036197	Gxylt1		EpCAM_KO_vs_WT_d11	-1.1	-0.198	down	0.681	0.885	53	23.4	33.6	31.8	33.6	not DE		Tuft_KO_vs_WT_d11	1.8	0.874	up	0.0809	0.926	29	23.4	18.2	18.2	10	not DE
ENSMUSG00000036199	Ndufa13		EpCAM_KO_vs_WT_d11	3.6	1.83	up	2.29e-05	0.00219	5190	2520	5785.2	5785.2	1621.1	DE		Tuft_KO_vs_WT_d11	-1.1	-0.121	down	0.781	1	4910	2520	1385.8	1274.7	1385.8	not DE
ENSMUSG00000036202	Rif1		EpCAM_KO_vs_WT_d11	1.5	0.594	up	0.188	0.482	34	24.7	33.5	33.5	23.3	not DE		Tuft_KO_vs_WT_d11	-1.3	-0.422	down	0.336	1	100	24.7	24.2	17.8	24.2	not DE
ENSMUSG00000036206	Sh3bp4		EpCAM_KO_vs_WT_d11	-1.8	-0.837	down	0.0177	0.119	203	136	135.8	72.7	135.8	not DE		Tuft_KO_vs_WT_d11	-1.4	-0.518	down	0.114	0.993	778	136	198.7	138.1	198.7	not DE
ENSMUSG00000036208	Nepro		EpCAM_KO_vs_WT_d11	-1.3	-0.432	down	0.441	0.736	47	29.4	33.9	23.6	33.9	not DE		Tuft_KO_vs_WT_d11	-1.3	-0.423	down	0.422	1	63	29.4	34.6	25.5	34.6	not DE
ENSMUSG00000036214	Polr1has		EpCAM_KO_vs_WT_d11	2.5	1.35	up	0.0153	0.109	40	19.2	39.5	39.5	14.8	not DE		Tuft_KO_vs_WT_d11	-1.1	-0.135	down	0.816	1	47	19.2	11.7	11	11.7	not DE
ENSMUSG00000036216	Leap2		EpCAM_KO_vs_WT_d11	2.1	1.07	up	0.0668	0.271	56	32.5	55.9	55.9	27.5	not DE		Tuft_KO_vs_WT_d11	-1.2	-0.294	down	0.617	1	141	32.5	24.9	21.8	24.9	not DE
ENSMUSG00000036223	Ska1		EpCAM_KO_vs_WT_d11	-1	-0.0655	down	0.893	0.977	27	19.2	21.3	19.8	21.3	not DE		Tuft_KO_vs_WT_d11	-1.3	-0.344	down	0.449	1	60	19.2	20.1	15.5	20.1	not DE
ENSMUSG00000036225	Kctd1		EpCAM_KO_vs_WT_d11	4.2	2.08	up	0.23	0.539	5	1.6	3.2	3.2	0.9	not DE		Tuft_KO_vs_WT_d11	4	1.99	up	0.261	1	4	1.6	1.8	1.8	0.5	not DE
ENSMUSG00000036231	Agr3		EpCAM_KO_vs_WT_d11	1.2	0.213	up	0.762	0.927	21	13.1	20.4	20.4	15.7	not DE		Tuft_KO_vs_WT_d11	-2.2	-1.14	down	0.126	1	17	13.1	11.4	4.7	11.4	not DE
ENSMUSG00000036241	Ube2r2		EpCAM_KO_vs_WT_d11	1.9	0.944	up	0.0142	0.103	259	211	314.1	314.1	160.1	not DE		Tuft_KO_vs_WT_d11	1	0.0217	up	0.955	1	593	211	187.3	187.3	183.4	not DE
ENSMUSG00000036242	Armh4		EpCAM_KO_vs_WT_d11	-10	-3.39	down	0.000858	0.0149	26	10.1	16.8	1	16.8	not DE		Tuft_KO_vs_WT_d11	-1.2	-0.268	down	0.679	1	37	10.1	12.2	10.4	12.2	not DE
ENSMUSG00000036246	Gmip		EpCAM_KO_vs_WT_d11	-1.3	-0.389	down	0.33	0.645	119	88.6	75.9	53	75.9	not DE		Tuft_KO_vs_WT_d11	1.1	0.0936	up	0.799	1	507	88.6	117.2	117.2	108.3	not DE
ENSMUSG00000036249	Rbm43		EpCAM_KO_vs_WT_d11	-1.6	-0.679	down	0.182	0.474	40	25.5	27.2	18.8	27.2	not DE		Tuft_KO_vs_WT_d11	1.1	0.132	up	0.766	1	49	25.5	28.8	28.8	27.2	not DE
ENSMUSG00000036256	Igfbp7		EpCAM_KO_vs_WT_d11	-1.3	-0.425	down	0.872	0.971	2	0.7	0.5	0	0.5	not DE		Tuft_KO_vs_WT_d11	2.4	1.25	up	0.595	1	6	0.7	1.7	1.7	0.6	not DE
ENSMUSG00000036257	Pnpla8		EpCAM_KO_vs_WT_d11	-1.2	-0.299	down	0.295	0.611	151	90.2	90.1	75.7	90.1	not DE		Tuft_KO_vs_WT_d11	-1.1	-0.154	down	0.553	1	332	90.2	102.4	92.5	102.4	not DE
ENSMUSG00000036264	Fstl4		EpCAM_KO_vs_WT_d11	-1.4	-0.455	down	0.425	0.724	54	28.8	31.6	20.2	31.6	not DE		Tuft_KO_vs_WT_d11	-2.2	-1.12	down	0.0367	0.731	107	28.8	43.8	19.6	43.8	not DE
ENSMUSG00000036270	Edc4		EpCAM_KO_vs_WT_d11	-1.7	-0.735	down	0.0559	0.243	416	281	277.9	160	277.9	not DE		Tuft_KO_vs_WT_d11	-1.4	-0.515	down	0.167	1	1670	281	403.8	283.1	403.8	not DE
ENSMUSG00000036275	9530068E07Rik		EpCAM_KO_vs_WT_d11	-1.6	-0.688	down	0.0702	0.28	595	366	390.6	235	390.6	not DE		Tuft_KO_vs_WT_d11	1	0.0286	up	0.939	1	1140	366	422.7	422.7	414.9	not DE
ENSMUSG00000036278	Macrod1		EpCAM_KO_vs_WT_d11	1.6	0.652	up	0.117	0.372	42	26	35.5	35.5	22.6	not DE		Tuft_KO_vs_WT_d11	1.1	0.0824	up	0.835	1	82	26	23.4	23.4	22.4	not DE
ENSMUSG00000036281	Snapc4		EpCAM_KO_vs_WT_d11	-1	-0.0258	down	0.939	0.989	96	66.1	62.5	60.1	62.5	not DE		Tuft_KO_vs_WT_d11	-1.2	-0.245	down	0.428	1	295	66.1	76.4	65.3	76.4	not DE
ENSMUSG00000036282	Naa30		EpCAM_KO_vs_WT_d11	4.6	2.2	up	0.0155	0.109	7	6.2	11	11	2.1	not DE		Tuft_KO_vs_WT_d11	2	1.03	up	0.198	1	11	6.2	8	8	3.8	not DE
ENSMUSG00000036285	Noa1		EpCAM_KO_vs_WT_d11	-1.6	-0.671	down	0.177	0.468	202	125	141.4	84.4	141.4	not DE		Tuft_KO_vs_WT_d11	1.1	0.0971	up	0.841	1	330	125	141.5	141.5	133.1	not DE
ENSMUSG00000036291	Ap5m1		EpCAM_KO_vs_WT_d11	-2.9	-1.54	down	2.22e-05	0.00219	112	66.9	78.5	27.6	78.5	DE		Tuft_KO_vs_WT_d11	-1.5	-0.578	down	0.0542	0.829	317	66.9	96.6	65.1	96.6	not DE
ENSMUSG00000036292	Gramd1c		EpCAM_KO_vs_WT_d11	-1.1	-0.169	down	0.738	0.916	57	36.5	27.6	24.2	27.6	not DE		Tuft_KO_vs_WT_d11	1.3	0.355	up	0.431	1	143	36.5	53.2	53.2	41	not DE
ENSMUSG00000036295	Lrrn3		EpCAM_KO_vs_WT_d11	-1.5	-0.589	down	0.741	0.918	2	1.1	1.1	0.3	1.1	not DE		Tuft_KO_vs_WT_d11	2.3	1.23	up	0.409	1	5	1.1	2.1	2.1	1	not DE
ENSMUSG00000036298	Slc2a13		EpCAM_KO_vs_WT_d11	-3.7	-1.87	down	0.186	0.48	9	4.2	4.7	1	4.7	not DE		Tuft_KO_vs_WT_d11	1.6	0.718	up	0.522	1	15	4.2	6.5	6.5	4.4	not DE
ENSMUSG00000036299	BC031181		EpCAM_KO_vs_WT_d11	2.8	1.46	up	0.000605	0.0118	1170	539	1098.7	1098.7	399.4	DE		Tuft_KO_vs_WT_d11	-1	-0.0309	down	0.942	1	1130	539	332.2	325.3	332.2	not DE
ENSMUSG00000036304	Zdhhc23		EpCAM_KO_vs_WT_d11	2.1	1.07	up	0.0089	0.075	64	40	44.7	44.7	23.6	not DE		Tuft_KO_vs_WT_d11	1.6	0.715	up	0.0565	0.843	112	40	56.5	56.5	35.1	not DE
ENSMUSG00000036306	Lzts1		EpCAM_KO_vs_WT_d11	-1.3	-0.386	down	0.551	0.813	24	14.1	15.2	12.4	15.2	not DE		Tuft_KO_vs_WT_d11	1.5	0.543	up	0.353	1	30	14.1	16.6	16.6	12.2	not DE
ENSMUSG00000036309	Skp1		EpCAM_KO_vs_WT_d11	4.4	2.13	up	1e-05	0.00166	2290	1020	2397.9	2397.9	545.4	DE		Tuft_KO_vs_WT_d11	-1.2	-0.294	down	0.543	1	2060	1020	623.4	508.6	623.4	not DE
ENSMUSG00000036315	Polr1h		EpCAM_KO_vs_WT_d11	2.4	1.24	up	0.00314	0.0358	247	157	307	307	127.9	DE		Tuft_KO_vs_WT_d11	-1	-0.00422	down	0.992	1	327	157	96.9	96.5	96.9	not DE
ENSMUSG00000036323	Srp72		EpCAM_KO_vs_WT_d11	-1.2	-0.274	down	0.323	0.64	514	230	280.5	232.6	280.5	not DE		Tuft_KO_vs_WT_d11	-1	-0.0535	down	0.844	1	587	230	208.6	199.5	208.6	not DE
ENSMUSG00000036327	Qsox2		EpCAM_KO_vs_WT_d11	-1.4	-0.483	down	0.272	0.587	210	113	114.1	77.2	114.1	not DE		Tuft_KO_vs_WT_d11	1.4	0.468	up	0.266	1	252	113	150.4	150.4	109.1	not DE
ENSMUSG00000036330	Slc18a1		EpCAM_KO_vs_WT_d11	-2.2	-1.14	down	0.00326	0.0369	240	84.3	142.3	61.8	142.3	DE		Tuft_KO_vs_WT_d11	-1.2	-0.279	down	0.454	1	266	84.3	73.4	59.5	73.4	not DE
ENSMUSG00000036333	Kidins220		EpCAM_KO_vs_WT_d11	-1.4	-0.458	down	0.201	0.501	130	125	98.5	67.4	98.5	not DE		Tuft_KO_vs_WT_d11	1	0.0517	up	0.875	1	411	125	170.4	170.4	164.6	not DE
ENSMUSG00000036339	Tmem260		EpCAM_KO_vs_WT_d11	-1.3	-0.397	down	0.391	0.696	75	42.5	37.8	27.2	37.8	not DE		Tuft_KO_vs_WT_d11	1.9	0.932	up	0.0251	0.631	134	42.5	68.7	68.7	36.2	not DE
ENSMUSG00000036352	Ubac1		EpCAM_KO_vs_WT_d11	1.7	0.753	up	0.0107	0.0849	124	104	145.1	145.1	84	not DE		Tuft_KO_vs_WT_d11	1.3	0.367	up	0.199	1	275	104	105.4	105.4	80.9	not DE
ENSMUSG00000036368	Rmdn2		EpCAM_KO_vs_WT_d11	-2.2	-1.13	down	0.234	0.545	12	5.8	6.9	4.9	6.9	not DE		Tuft_KO_vs_WT_d11	-1.6	-0.695	down	0.384	1	33	5.8	6.7	4.4	6.7	not DE
ENSMUSG00000036371	Serbp1		EpCAM_KO_vs_WT_d11	2	0.973	up	0.000495	0.0106	1670	1380	2286.7	2286.7	1159.7	not DE		Tuft_KO_vs_WT_d11	-1.1	-0.0831	down	0.766	1	3560	1380	1065.3	1005.1	1065.3	not DE
ENSMUSG00000036372	Tmem258		EpCAM_KO_vs_WT_d11	2.8	1.49	up	0.000882	0.0151	3870	1460	3230.4	3230.4	1152.2	DE		Tuft_KO_vs_WT_d11	-1.3	-0.409	down	0.361	1	2960	1460	821.7	618.7	821.7	not DE
ENSMUSG00000036376	Abt1		EpCAM_KO_vs_WT_d11	2.5	1.3	up	0.00136	0.0199	183	143	273.9	273.9	108.4	DE		Tuft_KO_vs_WT_d11	1.2	0.239	up	0.556	1	258	143	103.8	103.8	87.6	not DE
ENSMUSG00000036377	Cracd		EpCAM_KO_vs_WT_d11	-1.5	-0.548	down	0.165	0.452	102	65.3	61	37.4	61	not DE		Tuft_KO_vs_WT_d11	-1.3	-0.329	down	0.355	1	382	65.3	90.1	72.9	90.1	not DE
ENSMUSG00000036390	Gadd45a		EpCAM_KO_vs_WT_d11	2.4	1.26	up	0.0523	0.235	28	34.5	41.2	41.2	16.6	not DE		Tuft_KO_vs_WT_d11	3	1.59	up	0.0102	0.435	96	34.5	59.8	59.8	20.3	not DE
ENSMUSG00000036391	Sec24a		EpCAM_KO_vs_WT_d11	-2	-1	down	0.00108	0.0171	536	248	303	147.1	303	DE		Tuft_KO_vs_WT_d11	-1.2	-0.241	down	0.412	1	1140	248	293.4	249.6	293.4	not DE
ENSMUSG00000036395	Glb1l2		EpCAM_KO_vs_WT_d11	3.7	1.9	up	0.408	0.71	2	1.1	0.7	0.7	0.2	not DE		Tuft_KO_vs_WT_d11	11	3.42	up	0.1	0.968	4	1.1	3	3	0.4	not DE
ENSMUSG00000036398	Ppp1r11		EpCAM_KO_vs_WT_d11	2.7	1.43	up	0.000235	0.0069	858	464	902.3	902.3	333.7	DE		Tuft_KO_vs_WT_d11	-1.1	-0.118	down	0.761	1	968	464	322.8	297.2	322.8	not DE
ENSMUSG00000036402	Gng12		EpCAM_KO_vs_WT_d11	1.9	0.954	up	0.0075	0.0668	994	710	997.8	997.8	514.9	not DE		Tuft_KO_vs_WT_d11	1	0.038	up	0.915	1	2670	710	672.9	672.9	654.4	not DE
ENSMUSG00000036403	Cep135		EpCAM_KO_vs_WT_d11	-1.1	-0.106	down	0.836	0.957	30	18.2	19.6	19.6	18.9	not DE		Tuft_KO_vs_WT_d11	-1.2	-0.243	down	0.604	1	61	18.2	19.1	15.1	19.1	not DE
ENSMUSG00000036412	Arsi		EpCAM_KO_vs_WT_d11	0	0	up	1	1	0	0.2	0	0	0	not DE		Tuft_KO_vs_WT_d11	-1.9	-0.934	down	0.83	1	6	0.2	0.6	0.2	0.6	not DE
ENSMUSG00000036422	Pcdh8		EpCAM_KO_vs_WT_d11	-1.7	-0.775	down	0.408	0.71	18	6.5	7.1	4.2	7.1	not DE		Tuft_KO_vs_WT_d11	-1	-0.0667	down	0.933	1	21	6.5	7.5	7.2	7.5	not DE
ENSMUSG00000036427	Gpi1		EpCAM_KO_vs_WT_d11	-1.1	-0.187	down	0.47	0.758	2530	1700	1721.8	1508.5	1721.8	not DE		Tuft_KO_vs_WT_d11	1.1	0.126	up	0.624	1	6380	1700	1855	1855	1698.4	not DE
ENSMUSG00000036430	Tbcc		EpCAM_KO_vs_WT_d11	2.1	1.04	up	0.00478	0.048	441	295	504.3	504.3	243.3	DE		Tuft_KO_vs_WT_d11	-1	-0.0633	down	0.863	1	875	295	221.1	212.5	221.1	not DE
ENSMUSG00000036432	Siah2		EpCAM_KO_vs_WT_d11	-1.1	-0.127	down	0.874	0.972	13	7.6	9.2	8.3	9.2	not DE		Tuft_KO_vs_WT_d11	1.5	0.616	up	0.422	1	18	7.6	7.8	7.8	5	not DE
ENSMUSG00000036435	Exoc1		EpCAM_KO_vs_WT_d11	-1.7	-0.728	down	0.0255	0.151	200	110	119.2	68.9	119.2	not DE		Tuft_KO_vs_WT_d11	-1.3	-0.376	down	0.211	1	486	110	142.3	110.2	142.3	not DE
ENSMUSG00000036438	Calm2		EpCAM_KO_vs_WT_d11	4.3	2.1	up	8.44e-06	0.00166	4470	1980	4603.2	4603.2	1070.8	DE		Tuft_KO_vs_WT_d11	-1	-0.0617	down	0.896	1	3900	1980	1152.1	1104.3	1152.1	not DE
ENSMUSG00000036442	Thap11		EpCAM_KO_vs_WT_d11	-1.1	-0.191	down	0.675	0.882	250	140	138.5	119.5	138.5	not DE		Tuft_KO_vs_WT_d11	1.9	0.9	up	0.0436	0.779	317	140	197.1	197.1	106.3	not DE
ENSMUSG00000036450	Hif1an		EpCAM_KO_vs_WT_d11	-1	-0.0461	down	0.882	0.973	163	162	123.3	116	123.3	not DE		Tuft_KO_vs_WT_d11	-1.2	-0.224	down	0.441	1	615	162	221.8	188.7	221.8	not DE
ENSMUSG00000036452	Arhgap26		EpCAM_KO_vs_WT_d11	-1.1	-0.134	down	0.742	0.918	140	94.8	89.7	75.9	89.7	not DE		Tuft_KO_vs_WT_d11	-1.3	-0.375	down	0.331	1	561	94.8	119.9	93.8	119.9	not DE
ENSMUSG00000036459	Wtip		EpCAM_KO_vs_WT_d11	1.6	0.694	up	0.314	0.631	51	19	37.4	37.4	23.8	not DE		Tuft_KO_vs_WT_d11	1.6	0.682	up	0.363	1	30	19	9.3	9.3	5.7	not DE
ENSMUSG00000036461	Elf1		EpCAM_KO_vs_WT_d11	1.6	0.674	up	0.0505	0.23	204	153	203.8	203.8	123.8	not DE		Tuft_KO_vs_WT_d11	-1.2	-0.27	down	0.425	1	423	153	155.6	129.2	155.6	not DE
ENSMUSG00000036466	Megf11		EpCAM_KO_vs_WT_d11	-1.4	-0.493	down	0.705	0.898	6	2.7	3.2	1.9	3.2	not DE		Tuft_KO_vs_WT_d11	1.2	0.32	up	0.785	1	6	2.7	3.1	3.1	2.5	not DE
ENSMUSG00000036473	Tbc1d24		EpCAM_KO_vs_WT_d11	-1.1	-0.201	down	0.777	0.933	65	35.2	35.8	27.8	35.8	not DE		Tuft_KO_vs_WT_d11	1.6	0.646	up	0.345	1	140	35.2	47	47	30.2	not DE
ENSMUSG00000036478	Btg1		EpCAM_KO_vs_WT_d11	1.5	0.573	up	0.137	0.407	125	103	116.2	116.2	81.5	not DE		Tuft_KO_vs_WT_d11	1.9	0.915	up	0.0144	0.499	221	103	138.7	138.7	73.8	not DE
ENSMUSG00000036492	Rnf39		EpCAM_KO_vs_WT_d11	-1.8	-0.856	down	0.0284	0.162	301	89.4	160.1	91.6	160.1	not DE		Tuft_KO_vs_WT_d11	1	0.0148	up	0.97	1	200	89.4	53.4	53.4	52.4	not DE
ENSMUSG00000036499	Eea1		EpCAM_KO_vs_WT_d11	1.3	0.33	up	0.301	0.618	109	74.9	94.1	94.1	75.7	not DE		Tuft_KO_vs_WT_d11	1.1	0.126	up	0.683	1	149	74.9	67.5	67.5	62.3	not DE
ENSMUSG00000036500	Akp3		EpCAM_KO_vs_WT_d11	1.4	0.468	up	0.779	0.934	1600	598	676	676	489.4	not DE		Tuft_KO_vs_WT_d11	2.2	1.12	up	0.502	1	1330	598	839.3	839.3	386.6	not DE
ENSMUSG00000036501	Fam13b		EpCAM_KO_vs_WT_d11	-1.2	-0.25	down	0.462	0.752	95	71.3	69.4	57	69.4	not DE		Tuft_KO_vs_WT_d11	-1.1	-0.0956	down	0.759	1	262	71.3	82	77	82	not DE
ENSMUSG00000036502	Tmem255a		EpCAM_KO_vs_WT_d11	1.9	0.921	up	0.694	0.893	2	0.8	0.7	0.7	0.6	not DE		Tuft_KO_vs_WT_d11	-5.4	-2.44	down	0.284	1	13	0.8	1.7	0.2	1.7	not DE
ENSMUSG00000036503	Rnf13		EpCAM_KO_vs_WT_d11	-1.4	-0.492	down	0.113	0.366	135	80.3	90	63.2	90	not DE		Tuft_KO_vs_WT_d11	-1.2	-0.235	down	0.41	1	358	80.3	91	76.9	91	not DE
ENSMUSG00000036504	Phpt1		EpCAM_KO_vs_WT_d11	2.9	1.55	up	0.000143	0.00509	206	136	275.7	275.7	92.1	DE		Tuft_KO_vs_WT_d11	-1	-0.0363	down	0.929	1	272	136	89.4	86.9	89.4	not DE
ENSMUSG00000036513	Commd2		EpCAM_KO_vs_WT_d11	3.1	1.62	up	6.45e-05	0.00336	356	228	468.8	468.8	150.2	DE		Tuft_KO_vs_WT_d11	1.2	0.207	up	0.611	1	480	228	157.8	157.8	136.1	not DE
ENSMUSG00000036523	Greb1		EpCAM_KO_vs_WT_d11	1.2	0.244	up	0.596	0.84	75	46.6	61.1	61.1	47.4	not DE		Tuft_KO_vs_WT_d11	-1.1	-0.195	down	0.664	1	109	46.6	42.3	35.3	42.3	not DE
ENSMUSG00000036526	Card11		EpCAM_KO_vs_WT_d11	-1.1	-0.121	down	0.772	0.931	79	49.6	47	40.6	47	not DE		Tuft_KO_vs_WT_d11	-1.2	-0.212	down	0.582	1	250	49.6	59.4	51.4	59.4	not DE
ENSMUSG00000036528	Ppfibp2		EpCAM_KO_vs_WT_d11	-1.5	-0.602	down	0.0562	0.244	238	153	159.9	100	159.9	not DE		Tuft_KO_vs_WT_d11	-1.1	-0.14	down	0.636	1	473	153	184.2	167.4	184.2	not DE
ENSMUSG00000036529	Sbf1		EpCAM_KO_vs_WT_d11	-1.7	-0.795	down	0.05	0.228	223	163	148.7	80.9	148.7	not DE		Tuft_KO_vs_WT_d11	1.1	0.0978	up	0.799	1	406	163	217	217	203.5	not DE
ENSMUSG00000036533	Cdc42ep3		EpCAM_KO_vs_WT_d11	1.2	0.259	up	0.57	0.825	64	28.6	47.7	47.7	38.4	not DE		Tuft_KO_vs_WT_d11	-1.6	-0.665	down	0.18	1	45	28.6	17.9	10.5	17.9	not DE
ENSMUSG00000036534	Slc38a7		EpCAM_KO_vs_WT_d11	-1.5	-0.624	down	0.0619	0.259	103	64.1	69.9	43.6	69.9	not DE		Tuft_KO_vs_WT_d11	-1.3	-0.404	down	0.177	1	260	64.1	81.1	61.8	81.1	not DE
ENSMUSG00000036537	Rnf113a1		EpCAM_KO_vs_WT_d11	1.8	0.825	up	0.136	0.405	43	27	47.7	47.7	23.4	not DE		Tuft_KO_vs_WT_d11	-1.1	-0.162	down	0.77	1	64	27	19.5	17.3	19.5	not DE
ENSMUSG00000036550	Cnot1		EpCAM_KO_vs_WT_d11	-1.4	-0.489	down	0.181	0.473	225	209	177	121.2	177	not DE		Tuft_KO_vs_WT_d11	1	0.015	up	0.966	1	502	209	268.8	268.8	267.3	not DE
ENSMUSG00000036552	Ermard		EpCAM_KO_vs_WT_d11	1.2	0.231	up	0.67	0.879	26	16.7	17.6	17.6	16.3	not DE		Tuft_KO_vs_WT_d11	1.3	0.412	up	0.416	1	30	16.7	18.9	18.9	14	not DE
ENSMUSG00000036553	Sh3tc1		EpCAM_KO_vs_WT_d11	-1	-0.00368	down	0.995	1	42	23.9	26.1	24.5	26.1	not DE		Tuft_KO_vs_WT_d11	-1.3	-0.329	down	0.537	1	133	23.9	24.9	20.1	24.9	not DE
ENSMUSG00000036555	Iqce		EpCAM_KO_vs_WT_d11	-1.5	-0.61	down	0.163	0.449	94	66.3	48.4	32.1	48.4	not DE		Tuft_KO_vs_WT_d11	1.1	0.177	up	0.645	1	177	66.3	98	98	86.8	not DE
ENSMUSG00000036561	Ppp6r2		EpCAM_KO_vs_WT_d11	1.1	0.0974	up	0.741	0.918	104	104	75.2	74.8	75.2	not DE		Tuft_KO_vs_WT_d11	1.2	0.297	up	0.261	1	366	104	147	147	119.2	not DE
ENSMUSG00000036564	Ndrg4		EpCAM_KO_vs_WT_d11	-9.3	-3.22	down	0.0946	0.332	9	2	3.5	0	3.5	not DE		Tuft_KO_vs_WT_d11	1.1	0.112	up	0.946	1	15	2	2.5	2.5	1.9	not DE
ENSMUSG00000036565	Ttyh3		EpCAM_KO_vs_WT_d11	-1.6	-0.678	down	0.136	0.405	58	46.9	43.1	25.6	43.1	not DE		Tuft_KO_vs_WT_d11	1.1	0.154	up	0.7	1	139	46.9	62.1	62.1	56.7	not DE
ENSMUSG00000036568	Bicral		EpCAM_KO_vs_WT_d11	-1.2	-0.217	down	0.61	0.849	54	41.8	37.1	27.7	37.1	not DE		Tuft_KO_vs_WT_d11	-1.3	-0.381	down	0.316	1	214	41.8	58	44.4	58	not DE
ENSMUSG00000036572	Upf3b		EpCAM_KO_vs_WT_d11	1.5	0.628	up	0.12	0.378	109	67	94.7	94.7	62.8	not DE		Tuft_KO_vs_WT_d11	1.2	0.259	up	0.517	1	173	67	60.6	60.6	50	not DE
ENSMUSG00000036580	Spg20		EpCAM_KO_vs_WT_d11	-1.8	-0.873	down	0.0849	0.312	127	56.2	73	36.7	73	not DE		Tuft_KO_vs_WT_d11	-1.3	-0.355	down	0.46	1	382	56.2	63.8	51.2	63.8	not DE
ENSMUSG00000036585	Fgf1		EpCAM_KO_vs_WT_d11	-1.3	-0.398	down	0.43	0.727	43	24.4	27.3	20.7	27.3	not DE		Tuft_KO_vs_WT_d11	-2	-0.975	down	0.0372	0.733	162	24.4	32.3	17.2	32.3	not DE
ENSMUSG00000036586	Grifin		EpCAM_KO_vs_WT_d11	-3.6	-1.85	down	0.343	0.658	2	1.3	1.4	0	1.4	not DE		Tuft_KO_vs_WT_d11	-1.2	-0.26	down	0.874	1	5	1.3	2.1	1.8	2.1	not DE
ENSMUSG00000036587	Fut7		EpCAM_KO_vs_WT_d11	2.1	1.09	up	0.528	0.798	2	1.4	1.2	1.2	0.7	not DE		Tuft_KO_vs_WT_d11	-2.4	-1.24	down	0.403	1	18	1.4	2.6	1.3	2.6	not DE
ENSMUSG00000036591	Arhgap21		EpCAM_KO_vs_WT_d11	1.1	0.16	up	0.633	0.862	103	81.4	81.3	81.3	74.4	not DE		Tuft_KO_vs_WT_d11	1.1	0.0901	up	0.776	1	187	81.4	87.4	87.4	82.4	not DE
ENSMUSG00000036594	H2-Aa		EpCAM_KO_vs_WT_d11	1.5	0.597	up	0.0764	0.292	1430	1060	1565.7	1565.7	1033.8	not DE		Tuft_KO_vs_WT_d11	-1.5	-0.543	down	0.106	0.978	3620	1060	982.2	673.6	982.2	not DE
ENSMUSG00000036599	Chst12		EpCAM_KO_vs_WT_d11	-1.6	-0.641	down	0.425	0.724	20	10.2	11.9	7.3	11.9	not DE		Tuft_KO_vs_WT_d11	-2.3	-1.19	down	0.107	0.978	88	10.2	14.6	6.9	14.6	not DE
ENSMUSG00000036606	Plxnb2		EpCAM_KO_vs_WT_d11	-1.3	-0.422	down	0.153	0.433	1380	1040	959.2	708.2	959.2	not DE		Tuft_KO_vs_WT_d11	-1.1	-0.129	down	0.657	1	5220	1040	1297.8	1187.5	1297.8	not DE
ENSMUSG00000036611	Eepd1		EpCAM_KO_vs_WT_d11	-1.8	-0.823	down	0.0312	0.17	313	124	190.5	104.4	190.5	not DE		Tuft_KO_vs_WT_d11	-1.2	-0.295	down	0.431	1	552	124	108.8	90.6	108.8	not DE
ENSMUSG00000036613	Eipr1		EpCAM_KO_vs_WT_d11	1.6	0.647	up	0.0171	0.117	252	202	275.4	275.4	170.4	not DE		Tuft_KO_vs_WT_d11	1.1	0.174	up	0.513	1	545	202	191.7	191.7	169.3	not DE
ENSMUSG00000036615	Rfxap		EpCAM_KO_vs_WT_d11	1	0.0632	up	0.928	0.986	20	13.5	14.4	13.6	14.4	not DE		Tuft_KO_vs_WT_d11	1.3	0.409	up	0.535	1	22	13.5	14.4	14.4	11.7	not DE
ENSMUSG00000036617	Etl4		EpCAM_KO_vs_WT_d11	-1.5	-0.606	down	0.0348	0.181	264	225	206.9	129.5	206.9	not DE		Tuft_KO_vs_WT_d11	-1.2	-0.281	down	0.296	1	990	225	309.7	255.3	309.7	not DE
ENSMUSG00000036620	Mgat4b		EpCAM_KO_vs_WT_d11	-1.1	-0.104	down	0.705	0.898	407	184	252.1	231.9	252.1	not DE		Tuft_KO_vs_WT_d11	1.1	0.195	up	0.48	1	463	184	133.9	133.9	117.3	not DE
ENSMUSG00000036622	Atp13a2		EpCAM_KO_vs_WT_d11	-1.1	-0.137	down	0.737	0.916	142	140	88.3	74.2	88.3	not DE		Tuft_KO_vs_WT_d11	2.2	1.16	up	0.00251	0.193	472	140	273.2	273.2	122.6	not DE
ENSMUSG00000036632	Alg5		EpCAM_KO_vs_WT_d11	2.1	1.1	up	0.00416	0.0437	764	587	1126.6	1126.6	521.8	DE		Tuft_KO_vs_WT_d11	-1.3	-0.401	down	0.298	1	1440	587	397.1	300.7	397.1	not DE
ENSMUSG00000036634	Mag		EpCAM_KO_vs_WT_d11	4.8	2.25	up	0.258	0.572	1	2.1	0.3	0.3	0	not DE		Tuft_KO_vs_WT_d11	5.6	2.48	up	0.0654	0.885	12	2.1	6.9	6.9	1.2	not DE
ENSMUSG00000036636	Clcn7		EpCAM_KO_vs_WT_d11	-1.8	-0.838	down	0.0107	0.0847	205	129	131.8	68.9	131.8	not DE		Tuft_KO_vs_WT_d11	-1.2	-0.294	down	0.329	1	656	129	172.9	142	172.9	not DE
ENSMUSG00000036639	Nudt1		EpCAM_KO_vs_WT_d11	1.9	0.929	up	0.0147	0.106	122	99.8	163.5	163.5	83.2	not DE		Tuft_KO_vs_WT_d11	-1.4	-0.45	down	0.236	1	243	99.8	88.7	63.6	88.7	not DE
ENSMUSG00000036641	Ccdc148		EpCAM_KO_vs_WT_d11	1.1	0.175	up	0.911	0.982	3	1.6	2.5	2.5	1.6	not DE		Tuft_KO_vs_WT_d11	-1.4	-0.458	down	0.766	1	5	1.6	1.4	0.9	1.4	not DE
ENSMUSG00000036644	Tbc1d9b		EpCAM_KO_vs_WT_d11	-2.3	-1.23	down	0.00167	0.0233	775	327	479.7	197	479.7	DE		Tuft_KO_vs_WT_d11	-1.2	-0.3	down	0.436	1	1480	327	348.6	283	348.6	not DE
ENSMUSG00000036646	Man1b1		EpCAM_KO_vs_WT_d11	-1.5	-0.544	down	0.1	0.342	211	147	144.9	96	144.9	not DE		Tuft_KO_vs_WT_d11	1.1	0.0926	up	0.765	1	545	147	179.3	179.3	167.6	not DE
ENSMUSG00000036661	Dennd3		EpCAM_KO_vs_WT_d11	-1.1	-0.0932	down	0.829	0.954	112	58.6	62.2	57.3	62.2	not DE		Tuft_KO_vs_WT_d11	1.5	0.552	up	0.183	1	109	58.6	68.2	68.2	46.6	not DE
ENSMUSG00000036667	Tcaf1		EpCAM_KO_vs_WT_d11	-1.6	-0.693	down	0.198	0.497	61	32.6	30.2	16	30.2	not DE		Tuft_KO_vs_WT_d11	-1.6	-0.699	down	0.141	1	220	32.6	52.1	32	52.1	not DE
ENSMUSG00000036672	Cenpt		EpCAM_KO_vs_WT_d11	1.4	0.487	up	0.164	0.451	88	74.7	81.8	81.8	54.2	not DE		Tuft_KO_vs_WT_d11	1.1	0.176	up	0.591	1	215	74.7	86.3	86.3	76.8	not DE
ENSMUSG00000036676	Tmtc3		EpCAM_KO_vs_WT_d11	-1.6	-0.687	down	0.0948	0.333	54	30.9	33.6	17.7	33.6	not DE		Tuft_KO_vs_WT_d11	1	0.0231	up	0.947	1	116	30.9	36.5	36.5	35.9	not DE
ENSMUSG00000036678	Aaas		EpCAM_KO_vs_WT_d11	1.4	0.516	up	0.0762	0.292	188	146	185.5	185.5	125.4	not DE		Tuft_KO_vs_WT_d11	-1.1	-0.137	down	0.628	1	544	146	143.7	129.5	143.7	not DE
ENSMUSG00000036686	Cc2d1a		EpCAM_KO_vs_WT_d11	-1.1	-0.0905	down	0.796	0.941	125	102	97.4	84.6	97.4	not DE		Tuft_KO_vs_WT_d11	1.1	0.0991	up	0.764	1	360	102	116.6	116.6	108.9	not DE
ENSMUSG00000036687	Tmem184a		EpCAM_KO_vs_WT_d11	-1.2	-0.288	down	0.295	0.611	1000	523	620.1	512.9	620.1	not DE		Tuft_KO_vs_WT_d11	-1.2	-0.215	down	0.429	1	2040	523	514.9	444.4	514.9	not DE
ENSMUSG00000036693	Nop14		EpCAM_KO_vs_WT_d11	1.4	0.458	up	0.13	0.394	143	103	134.7	134.7	95	not DE		Tuft_KO_vs_WT_d11	-1.2	-0.308	down	0.295	1	376	103	101.7	81.2	101.7	not DE
ENSMUSG00000036698	Ago2		EpCAM_KO_vs_WT_d11	-1.2	-0.286	down	0.402	0.706	196	150	150.1	116.5	150.1	not DE		Tuft_KO_vs_WT_d11	1.3	0.409	up	0.21	1	431	150	189.1	189.1	142.6	not DE
ENSMUSG00000036699	Zcchc12		EpCAM_KO_vs_WT_d11	1.2	0.275	up	0.72	0.907	10	18.2	5.6	5.6	4.9	not DE		Tuft_KO_vs_WT_d11	1.3	0.417	up	0.435	1	88	18.2	35.5	35.5	26.6	not DE
ENSMUSG00000036707	Cab39		EpCAM_KO_vs_WT_d11	1.2	0.202	up	0.542	0.807	113	73	89.4	89.4	77.3	not DE		Tuft_KO_vs_WT_d11	1.2	0.296	up	0.357	1	216	73	69.2	69.2	55.9	not DE
ENSMUSG00000036712	Cyld		EpCAM_KO_vs_WT_d11	-1.2	-0.308	down	0.347	0.662	112	84.3	81.5	62.8	81.5	not DE		Tuft_KO_vs_WT_d11	1	0.0171	up	0.954	1	302	84.3	97.5	97.5	95.4	not DE
ENSMUSG00000036718	Micall2		EpCAM_KO_vs_WT_d11	1.3	0.337	up	0.387	0.692	108	81.9	89.1	89.1	71.5	not DE		Tuft_KO_vs_WT_d11	-1.1	-0.0799	down	0.831	1	272	81.9	85.6	81.4	85.6	not DE
ENSMUSG00000036721	Zscan12		EpCAM_KO_vs_WT_d11	-1.1	-0.179	down	0.756	0.925	34	21.1	22.6	17.4	22.6	not DE		Tuft_KO_vs_WT_d11	1	0.0692	up	0.897	1	48	21.1	22.3	22.3	22.1	not DE
ENSMUSG00000036731	Cysrt1		EpCAM_KO_vs_WT_d11	-4.5	-2.16	down	0.614	0.851	5	0.4	1.7	0	1.7	not DE		Tuft_KO_vs_WT_d11	0	0	up	1	1	0	0.4	0	0	0	not DE
ENSMUSG00000036733	Rbm42		EpCAM_KO_vs_WT_d11	1.2	0.219	up	0.779	0.934	8	5.8	6.1	6.1	5.3	not DE		Tuft_KO_vs_WT_d11	1.5	0.619	up	0.371	1	17	5.8	7.3	7.3	4.6	not DE
ENSMUSG00000036737	Oxsr1		EpCAM_KO_vs_WT_d11	1	0.0139	up	0.975	1	60	37.1	42.8	42.8	42.5	not DE		Tuft_KO_vs_WT_d11	1.8	0.85	up	0.0481	0.804	72	37.1	40	40	23.2	not DE
ENSMUSG00000036745	Ttll7		EpCAM_KO_vs_WT_d11	-1.9	-0.897	down	0.119	0.376	34	29.6	23.7	14.5	23.7	not DE		Tuft_KO_vs_WT_d11	1.6	0.691	up	0.148	1	67	29.6	49.7	49.7	30.6	not DE
ENSMUSG00000036748	Cuedc2		EpCAM_KO_vs_WT_d11	1.3	0.398	up	0.105	0.351	402	342	373.8	373.8	284.2	not DE		Tuft_KO_vs_WT_d11	-1	-0.0328	down	0.891	1	1240	342	358.9	351	358.9	not DE
ENSMUSG00000036751	Cox6b1		EpCAM_KO_vs_WT_d11	2.9	1.54	up	4.47e-05	0.00278	11000	5100	10574.3	10574.3	3643.5	DE		Tuft_KO_vs_WT_d11	1	0.0517	up	0.891	1	10300	5100	3149.5	3149.5	3038.5	not DE
ENSMUSG00000036752	Tubb4b		EpCAM_KO_vs_WT_d11	2	0.973	up	0.00223	0.0282	3950	3530	4811.7	4811.7	2447.6	not DE		Tuft_KO_vs_WT_d11	1.2	0.313	up	0.324	1	8380	3530	3792.6	3792.6	3052.2	not DE
ENSMUSG00000036764	Dnajc12		EpCAM_KO_vs_WT_d11	2	0.998	up	0.0335	0.177	76	44.1	90.4	90.4	43	not DE		Tuft_KO_vs_WT_d11	-1.2	-0.279	down	0.571	1	90	44.1	23.4	19.5	23.4	not DE
ENSMUSG00000036766	Dner		EpCAM_KO_vs_WT_d11	-2	-0.993	down	0.221	0.529	19	13.6	11.6	4.4	11.6	not DE		Tuft_KO_vs_WT_d11	1.5	0.616	up	0.353	1	53	13.6	22.7	22.7	15.5	not DE
ENSMUSG00000036768	Kif15		EpCAM_KO_vs_WT_d11	-1.1	-0.191	down	0.684	0.887	73	44.2	48.5	42.8	48.5	not DE		Tuft_KO_vs_WT_d11	-1.4	-0.523	down	0.244	1	130	44.2	51.4	33.9	51.4	not DE
ENSMUSG00000036769	Wdr44		EpCAM_KO_vs_WT_d11	1.6	0.652	up	0.184	0.477	28	25.2	26.3	26.3	17.2	not DE		Tuft_KO_vs_WT_d11	-1.1	-0.147	down	0.741	1	56	25.2	30.5	26.7	30.5	not DE
ENSMUSG00000036775	Decr2		EpCAM_KO_vs_WT_d11	-1.3	-0.379	down	0.222	0.53	260	161	168.2	132.2	168.2	not DE		Tuft_KO_vs_WT_d11	-1.4	-0.508	down	0.0862	0.939	735	161	200.9	143.5	200.9	not DE
ENSMUSG00000036777	Anln		EpCAM_KO_vs_WT_d11	-1.1	-0.125	down	0.738	0.916	91	65.3	61.5	53.8	61.5	not DE		Tuft_KO_vs_WT_d11	-1.7	-0.747	down	0.0317	0.697	338	65.3	91.2	54.6	91.2	not DE
ENSMUSG00000036779	Tent4b		EpCAM_KO_vs_WT_d11	1.4	0.506	up	0.385	0.69	22	17.1	22.3	22.3	15.6	not DE		Tuft_KO_vs_WT_d11	-1.2	-0.278	down	0.62	1	70	17.1	16.3	14.2	16.3	not DE
ENSMUSG00000036781	Rps27l		EpCAM_KO_vs_WT_d11	3.1	1.65	up	5.69e-05	0.0032	2220	897	2019.3	2019.3	643.7	DE		Tuft_KO_vs_WT_d11	-1.1	-0.191	down	0.642	1	1760	897	493.4	432	493.4	not DE
ENSMUSG00000036782	Klhl13		EpCAM_KO_vs_WT_d11	-4.7	-2.23	down	0.225	0.533	5	2.5	1.7	0	1.7	not DE		Tuft_KO_vs_WT_d11	-1.6	-0.695	down	0.621	1	18	2.5	5.2	3.1	5.2	not DE
ENSMUSG00000036792	Mbd5		EpCAM_KO_vs_WT_d11	1	0.0646	up	0.914	0.983	19	23.8	14.7	14.7	14.1	not DE		Tuft_KO_vs_WT_d11	1.3	0.341	up	0.503	1	56	23.8	36.7	36.7	29.5	not DE
ENSMUSG00000036805	Noxa1		EpCAM_KO_vs_WT_d11	-1.1	-0.106	down	0.725	0.91	394	258	273.5	250.8	273.5	not DE		Tuft_KO_vs_WT_d11	-1.4	-0.459	down	0.121	1	1140	258	294.6	214.6	294.6	not DE
ENSMUSG00000036810	Cnep1r1		EpCAM_KO_vs_WT_d11	2.3	1.19	up	0.00728	0.0653	86	53.4	100.9	100.9	42.6	not DE		Tuft_KO_vs_WT_d11	-1.1	-0.161	down	0.719	1	162	53.4	36.7	33.4	36.7	not DE
ENSMUSG00000036813	Entpd8		EpCAM_KO_vs_WT_d11	-1.7	-0.733	down	0.00958	0.0789	883	464	551.8	328.6	551.8	not DE		Tuft_KO_vs_WT_d11	-1.1	-0.154	down	0.576	1	2200	464	512.8	462.7	512.8	not DE
ENSMUSG00000036814	Slc6a20a		EpCAM_KO_vs_WT_d11	-1.3	-0.366	down	0.399	0.703	160	94	109.5	78.6	109.5	not DE		Tuft_KO_vs_WT_d11	-1.1	-0.0875	down	0.835	1	384	94	96.2	91.8	96.2	not DE
ENSMUSG00000036817	Sun1		EpCAM_KO_vs_WT_d11	-1.8	-0.859	down	0.0166	0.115	491	290	333.7	177.3	333.7	not DE		Tuft_KO_vs_WT_d11	-1.1	-0.0827	down	0.812	1	1100	290	333.8	315.5	333.8	not DE
ENSMUSG00000036819	Jmjd4		EpCAM_KO_vs_WT_d11	-1.1	-0.191	down	0.643	0.866	52	44.6	37.5	35.7	37.5	not DE		Tuft_KO_vs_WT_d11	1	0.0432	up	0.906	1	113	44.6	52.9	52.9	52.4	not DE
ENSMUSG00000036820	Amdhd2		EpCAM_KO_vs_WT_d11	1.4	0.443	up	0.0574	0.247	535	428	508.8	508.8	372.1	not DE		Tuft_KO_vs_WT_d11	-1.2	-0.284	down	0.215	1	1560	428	456.6	376.3	456.6	not DE
ENSMUSG00000036822	Topors		EpCAM_KO_vs_WT_d11	-1.3	-0.357	down	0.28	0.596	120	70.5	76	62.9	76	not DE		Tuft_KO_vs_WT_d11	-1.1	-0.2	down	0.512	1	260	70.5	76.4	66.8	76.4	not DE
ENSMUSG00000036825	Ssx2ip		EpCAM_KO_vs_WT_d11	-1.2	-0.214	down	0.552	0.814	78	78.1	62.2	48.4	62.2	not DE		Tuft_KO_vs_WT_d11	1.7	0.733	up	0.0237	0.623	207	78.1	125.6	125.6	76.2	not DE
ENSMUSG00000036832	Lpar3		EpCAM_KO_vs_WT_d11	-1.3	-0.407	down	0.8	0.942	4	1.5	2.3	1.4	2.3	not DE		Tuft_KO_vs_WT_d11	-6.4	-2.68	down	0.136	1	6	1.5	2.1	0.2	2.1	not DE
ENSMUSG00000036833	Pnpla7		EpCAM_KO_vs_WT_d11	-1.8	-0.837	down	0.0189	0.125	94	47.6	59.1	31	59.1	not DE		Tuft_KO_vs_WT_d11	-1.3	-0.362	down	0.254	1	168	47.6	56	44.3	56	not DE
ENSMUSG00000036834	Plch1		EpCAM_KO_vs_WT_d11	-1.5	-0.622	down	0.123	0.382	65	59.2	42.5	28.3	42.5	not DE		Tuft_KO_vs_WT_d11	1.3	0.357	up	0.289	1	197	59.2	93.2	93.2	72.7	not DE
ENSMUSG00000036835	Psenen		EpCAM_KO_vs_WT_d11	2.7	1.43	up	0.00048	0.0104	674	322	634.2	634.2	234.4	DE		Tuft_KO_vs_WT_d11	1.1	0.127	up	0.758	1	567	322	219.6	219.6	201.4	not DE
ENSMUSG00000036840	Siah1a		EpCAM_KO_vs_WT_d11	-1.5	-0.581	down	0.595	0.84	6	3.1	3.9	2	3.9	not DE		Tuft_KO_vs_WT_d11	1.5	0.573	up	0.545	1	13	3.1	4.1	4.1	2.5	not DE
ENSMUSG00000036845	Lin37		EpCAM_KO_vs_WT_d11	2.7	1.41	up	0.00164	0.023	222	158	310.1	310.1	114	DE		Tuft_KO_vs_WT_d11	-1.1	-0.106	down	0.813	1	395	158	108.4	100.6	108.4	not DE
ENSMUSG00000036850	Mrpl41		EpCAM_KO_vs_WT_d11	3.7	1.87	up	1.3e-05	0.00178	708	288	657.6	657.6	179.6	DE		Tuft_KO_vs_WT_d11	-1.1	-0.0979	down	0.82	1	547	288	163	152	163	not DE
ENSMUSG00000036853	Mcoln3		EpCAM_KO_vs_WT_d11	-1.3	-0.404	down	0.74	0.918	6	6	3.3	1.9	3.3	not DE		Tuft_KO_vs_WT_d11	1.8	0.81	up	0.398	1	35	6	12.4	12.4	6.6	not DE
ENSMUSG00000036854	Hspb6		EpCAM_KO_vs_WT_d11	1.6	0.654	up	0.281	0.597	37	22.8	34.6	34.6	20	not DE		Tuft_KO_vs_WT_d11	1.4	0.453	up	0.446	1	71	22.8	21	21	15.7	not DE
ENSMUSG00000036856	Wnt4		EpCAM_KO_vs_WT_d11	1.3	0.391	up	0.876	0.972	1	0.7	0.3	0	0.3	not DE		Tuft_KO_vs_WT_d11	4.2	2.06	up	0.351	1	2	0.7	1.8	1.8	0.5	not DE
ENSMUSG00000036860	Mrpl55		EpCAM_KO_vs_WT_d11	3.3	1.72	up	1.5e-05	0.00187	994	435	960.2	960.2	290.9	DE		Tuft_KO_vs_WT_d11	1.1	0.0746	up	0.851	1	914	435	251.5	251.5	238.6	not DE
ENSMUSG00000036863	Syde2		EpCAM_KO_vs_WT_d11	1.2	0.278	up	0.655	0.871	34	22.4	15.7	15.7	15.7	not DE		Tuft_KO_vs_WT_d11	-1.1	-0.0717	down	0.898	1	59	22.4	30.1	28	30.1	not DE
ENSMUSG00000036864	Proser3		EpCAM_KO_vs_WT_d11	1.1	0.0798	up	0.903	0.98	15	12.5	10.5	10.5	9.7	not DE		Tuft_KO_vs_WT_d11	-1.6	-0.7	down	0.217	1	32	12.5	18.8	11	18.8	not DE
ENSMUSG00000036867	Smad6		EpCAM_KO_vs_WT_d11	-1.9	-0.893	down	0.389	0.694	11	4	5.8	2.5	5.8	not DE		Tuft_KO_vs_WT_d11	1	0.00659	up	0.994	1	19	4	4	4	3.9	not DE
ENSMUSG00000036872	Abcc12		EpCAM_KO_vs_WT_d11	-2.2	-1.14	down	0.51	0.786	3	1.8	1.5	0.3	1.5	not DE		Tuft_KO_vs_WT_d11	1.6	0.718	up	0.597	1	7	1.8	3.2	3.2	2.2	not DE
ENSMUSG00000036873	2410004B18Rik		EpCAM_KO_vs_WT_d11	2.3	1.17	up	0.00462	0.0468	216	136	239.5	239.5	104.6	DE		Tuft_KO_vs_WT_d11	-1.1	-0.0713	down	0.863	1	348	136	101.2	96.7	101.2	not DE
ENSMUSG00000036875	Dna2		EpCAM_KO_vs_WT_d11	1	0.012	up	0.981	1	90	58.8	49.8	45.9	49.8	not DE		Tuft_KO_vs_WT_d11	-1.3	-0.373	down	0.435	1	289	58.8	79.4	60.3	79.4	not DE
ENSMUSG00000036879	Phkb		EpCAM_KO_vs_WT_d11	-1.9	-0.908	down	0.0259	0.152	98	61	65.3	35.8	65.3	not DE		Tuft_KO_vs_WT_d11	1.1	0.125	up	0.732	1	189	61	74.4	74.4	68.4	not DE
ENSMUSG00000036880	Acaa2		EpCAM_KO_vs_WT_d11	2.4	1.24	up	8.95e-05	0.00388	1590	1170	2333.5	2333.5	981.8	DE		Tuft_KO_vs_WT_d11	-1.3	-0.326	down	0.306	1	3020	1170	751	599.1	751	not DE
ENSMUSG00000036882	Arhgap33		EpCAM_KO_vs_WT_d11	-1.3	-0.418	down	0.464	0.753	35	21.5	19.6	12.8	19.6	not DE		Tuft_KO_vs_WT_d11	-1.2	-0.313	down	0.529	1	118	21.5	29.9	23.6	29.9	not DE
ENSMUSG00000036885	Arhgef26		EpCAM_KO_vs_WT_d11	-1.6	-0.669	down	0.105	0.352	84	50.3	49.1	27.9	49.1	not DE		Tuft_KO_vs_WT_d11	-1.4	-0.518	down	0.155	1	313	50.3	72.8	51.5	72.8	not DE
ENSMUSG00000036887	C1qa		EpCAM_KO_vs_WT_d11	-4.8	-2.26	down	0.0204	0.131	52	19.8	34.1	6.8	34.1	not DE		Tuft_KO_vs_WT_d11	1.5	0.579	up	0.513	1	37	19.8	22.6	22.6	15.9	not DE
ENSMUSG00000036890	Gtdc1		EpCAM_KO_vs_WT_d11	-1.5	-0.608	down	0.545	0.809	17	6.7	8.2	4.4	8.2	not DE		Tuft_KO_vs_WT_d11	1.4	0.456	up	0.617	1	36	6.7	8.3	8.3	6	not DE
ENSMUSG00000036892	Prodh2		EpCAM_KO_vs_WT_d11	1.1	0.122	up	0.878	0.972	16	7.4	9	9	9	not DE		Tuft_KO_vs_WT_d11	3.2	1.68	up	0.0394	0.749	24	7.4	8.7	8.7	3	not DE
ENSMUSG00000036893	Ehmt1		EpCAM_KO_vs_WT_d11	-1	-0.0268	down	0.916	0.984	362	257	242.4	242.4	239.2	not DE		Tuft_KO_vs_WT_d11	-1.1	-0.0708	down	0.773	1	822	257	280.8	266.2	280.8	not DE
ENSMUSG00000036894	Rap2b		EpCAM_KO_vs_WT_d11	2.1	1.1	up	0.0666	0.271	34	18.6	28.1	28.1	13.4	not DE		Tuft_KO_vs_WT_d11	-1.6	-0.679	down	0.242	1	89	18.6	20	13.1	20	not DE
ENSMUSG00000036896	C1qc		EpCAM_KO_vs_WT_d11	-2.3	-1.23	down	0.212	0.516	24	11.4	16.4	5.9	16.4	not DE		Tuft_KO_vs_WT_d11	-1	-0.0371	down	0.967	1	27	11.4	12.2	11.1	12.2	not DE
ENSMUSG00000036898	Zfp157		EpCAM_KO_vs_WT_d11	-1.3	-0.385	down	0.487	0.769	37	27.7	22.2	18.6	22.2	not DE		Tuft_KO_vs_WT_d11	1.3	0.422	up	0.38	1	64	27.7	39.7	39.7	30.5	not DE
ENSMUSG00000036904	Fzd8		EpCAM_KO_vs_WT_d11	27	4.75	up	0.269	0.584	7	1.1	3.9	3.9	0	not DE		Tuft_KO_vs_WT_d11	6.2	2.63	up	0.545	1	3	1.1	0.7	0.7	0	not DE
ENSMUSG00000036905	C1qb		EpCAM_KO_vs_WT_d11	-4.8	-2.27	down	0.0247	0.148	38	15.8	25.7	5.3	25.7	not DE		Tuft_KO_vs_WT_d11	1.2	0.282	up	0.754	1	34	15.8	17.3	17.3	14.9	not DE
ENSMUSG00000036908	Unc93b1		EpCAM_KO_vs_WT_d11	-1.9	-0.946	down	0.0238	0.144	704	338	445.5	225.5	445.5	not DE		Tuft_KO_vs_WT_d11	1	0.0263	up	0.949	1	1340	338	343.7	343.7	337	not DE
ENSMUSG00000036912	Piwil4		EpCAM_KO_vs_WT_d11	-3.3	-1.74	down	0.00503	0.0499	69	19	34.5	9.3	34.5	DE		Tuft_KO_vs_WT_d11	-1.7	-0.751	down	0.181	1	72	19	20.3	11.8	20.3	not DE
ENSMUSG00000036913	Trim67		EpCAM_KO_vs_WT_d11	-2	-1.01	down	0.434	0.729	5	4.8	2.7	2.4	2.7	not DE		Tuft_KO_vs_WT_d11	-1	-0.0352	down	0.969	1	20	4.8	7.1	7.1	7.1	not DE
ENSMUSG00000036915	Kirrel2		EpCAM_KO_vs_WT_d11	-3	-1.59	down	0.27	0.585	7	3	3.3	0.7	3.3	not DE		Tuft_KO_vs_WT_d11	-2.2	-1.11	down	0.334	1	9	3	5.7	2.3	5.7	not DE
ENSMUSG00000036916	Zfp280c		EpCAM_KO_vs_WT_d11	-2.2	-1.11	down	0.148	0.425	15	10.9	10.7	3.6	10.7	not DE		Tuft_KO_vs_WT_d11	-1.5	-0.595	down	0.319	1	64	10.9	17.6	11.6	17.6	not DE
ENSMUSG00000036918	Ttc7		EpCAM_KO_vs_WT_d11	1.2	0.308	up	0.348	0.663	209	172	178.4	178.4	150.7	not DE		Tuft_KO_vs_WT_d11	1.2	0.314	up	0.325	1	519	172	199.4	199.4	160.3	not DE
ENSMUSG00000036923	Stox1		EpCAM_KO_vs_WT_d11	-3.1	-1.62	down	0.251	0.564	9	3.5	3.8	2.2	3.8	not DE		Tuft_KO_vs_WT_d11	-3	-1.57	down	0.184	1	10	3.5	6.2	1.8	6.2	not DE
ENSMUSG00000036931	Nfkbid		EpCAM_KO_vs_WT_d11	-1.2	-0.259	down	0.669	0.878	25	18.7	17.7	13.8	17.7	not DE		Tuft_KO_vs_WT_d11	-1.4	-0.511	down	0.348	1	52	18.7	25.9	17.4	25.9	not DE
ENSMUSG00000036932	Aifm1		EpCAM_KO_vs_WT_d11	-1	-0.039	down	0.853	0.965	438	283	295.3	291.1	295.3	not DE		Tuft_KO_vs_WT_d11	-1.1	-0.0709	down	0.726	1	1010	283	279.8	267.3	279.8	not DE
ENSMUSG00000036934	4921524J17Rik		EpCAM_KO_vs_WT_d11	1.4	0.521	up	0.276	0.592	32	21.4	29.2	29.2	18.5	not DE		Tuft_KO_vs_WT_d11	-1.1	-0.192	down	0.672	1	79	21.4	19.9	18	19.9	not DE
ENSMUSG00000036938	Try5		EpCAM_KO_vs_WT_d11	6.2	2.64	up	0.242	0.554	4	1.4	1.4	1.4	0.2	not DE		Tuft_KO_vs_WT_d11	-5.2	-2.38	down	0.237	1	29	1.4	3.3	0.8	3.3	not DE
ENSMUSG00000036940	Kdm1a		EpCAM_KO_vs_WT_d11	1.5	0.632	up	0.175	0.464	75	44.3	66.1	66.1	43.1	not DE		Tuft_KO_vs_WT_d11	1.2	0.306	up	0.508	1	114	44.3	37.5	37.5	30.4	not DE
ENSMUSG00000036941	Elac1		EpCAM_KO_vs_WT_d11	-1.3	-0.416	down	0.411	0.713	62	29.6	34.3	23	34.3	not DE		Tuft_KO_vs_WT_d11	1.5	0.558	up	0.237	1	78	29.6	36.5	36.5	24.6	not DE
ENSMUSG00000036943	Rab8b		EpCAM_KO_vs_WT_d11	-1	-0.00757	down	0.99	1	23	14.3	13.9	13.9	13.6	not DE		Tuft_KO_vs_WT_d11	-1.3	-0.381	down	0.477	1	59	14.3	16.8	13.1	16.8	not DE
ENSMUSG00000036944	Tmem71		EpCAM_KO_vs_WT_d11	-1.3	-0.333	down	0.857	0.967	5	1.2	1.5	0.8	1.5	not DE		Tuft_KO_vs_WT_d11	-16	-4.02	down	0.0371	0.733	16	1.2	2.7	0	2.7	not DE
ENSMUSG00000036948	Trappc14		EpCAM_KO_vs_WT_d11	1.5	0.628	up	0.392	0.697	14	8.3	8.2	8.2	5.7	not DE		Tuft_KO_vs_WT_d11	-1.1	-0.173	down	0.787	1	25	8.3	10.5	8.9	10.5	not DE
ENSMUSG00000036955	Kifbp		EpCAM_KO_vs_WT_d11	2.4	1.24	up	0.129	0.394	21	11.7	14.1	14.1	6.8	not DE		Tuft_KO_vs_WT_d11	2.7	1.43	up	0.0647	0.88	32	11.7	18.4	18.4	7.4	not DE
ENSMUSG00000036957	Lrfn3		EpCAM_KO_vs_WT_d11	1.3	0.404	up	0.557	0.818	13	8.9	9	9	8.1	not DE		Tuft_KO_vs_WT_d11	-1.6	-0.644	down	0.311	1	40	8.9	11.4	7.1	11.4	not DE
ENSMUSG00000036959	Bcorl1		EpCAM_KO_vs_WT_d11	-1.7	-0.754	down	0.125	0.385	49	42.6	36.2	18	36.2	not DE		Tuft_KO_vs_WT_d11	1.4	0.485	up	0.253	1	151	42.6	67.7	67.7	48.5	not DE
ENSMUSG00000036960	Clca2		EpCAM_KO_vs_WT_d11	-1.2	-0.298	down	0.815	0.949	10	5.8	3.9	3.6	3.9	not DE		Tuft_KO_vs_WT_d11	2	0.988	up	0.37	1	17	5.8	10.6	10.6	5.3	not DE
ENSMUSG00000036966	Spryd3		EpCAM_KO_vs_WT_d11	-2.2	-1.12	down	0.00405	0.0429	229	108	154.7	65.8	154.7	DE		Tuft_KO_vs_WT_d11	1.4	0.513	up	0.167	1	272	108	124.3	124.3	87.4	not DE
ENSMUSG00000036968	Cnpy4		EpCAM_KO_vs_WT_d11	2	1.02	up	0.0212	0.134	101	78.7	129.2	129.2	59.9	not DE		Tuft_KO_vs_WT_d11	-1.2	-0.252	down	0.563	1	271	78.7	68.4	57.4	68.4	not DE
ENSMUSG00000036975	Tmem177		EpCAM_KO_vs_WT_d11	1.1	0.142	up	0.629	0.859	105	72.3	80.5	80.5	70.4	not DE		Tuft_KO_vs_WT_d11	1.3	0.387	up	0.161	1	178	72.3	77.8	77.8	60.5	not DE
ENSMUSG00000036977	Anapc10		EpCAM_KO_vs_WT_d11	3.7	1.88	up	0.000776	0.014	65	28.1	59.8	59.8	15.9	DE		Tuft_KO_vs_WT_d11	-1.1	-0.125	down	0.823	1	58	28.1	19.2	17.7	19.2	not DE
ENSMUSG00000036980	Taf6		EpCAM_KO_vs_WT_d11	-1.5	-0.58	down	0.104	0.35	266	151	161.4	103.1	161.4	not DE		Tuft_KO_vs_WT_d11	-1.2	-0.242	down	0.479	1	696	151	183.6	156.5	183.6	not DE
ENSMUSG00000036983	Tfb1m		EpCAM_KO_vs_WT_d11	-1.1	-0.0989	down	0.835	0.957	51	35.1	28.1	28.1	27.3	not DE		Tuft_KO_vs_WT_d11	-1.1	-0.143	down	0.734	1	112	35.1	44.4	40.5	44.4	not DE
ENSMUSG00000036985	Zdhhc9		EpCAM_KO_vs_WT_d11	-2.5	-1.32	down	0.000109	0.00438	201	141	122.3	46.8	122.3	DE		Tuft_KO_vs_WT_d11	-1.2	-0.236	down	0.425	1	699	141	213.5	181.7	213.5	not DE
ENSMUSG00000036986	Pml		EpCAM_KO_vs_WT_d11	-1.5	-0.573	down	0.0984	0.339	305	226	196.3	123.7	196.3	not DE		Tuft_KO_vs_WT_d11	-1.2	-0.283	down	0.391	1	1210	226	319.7	263	319.7	not DE
ENSMUSG00000036989	Trim3		EpCAM_KO_vs_WT_d11	-2.4	-1.29	down	0.0106	0.0843	51	21.3	32.4	11.7	32.4	not DE		Tuft_KO_vs_WT_d11	1.5	0.616	up	0.16	1	64	21.3	24.7	24.7	16.5	not DE
ENSMUSG00000036990	Otud4		EpCAM_KO_vs_WT_d11	1.2	0.269	up	0.598	0.842	29	21.6	21.7	21.7	19.7	not DE		Tuft_KO_vs_WT_d11	1	0.0683	up	0.885	1	43	21.6	22.6	22.5	22.6	not DE
ENSMUSG00000036992	Nxt1		EpCAM_KO_vs_WT_d11	2.2	1.14	up	0.00342	0.0382	251	164	293.2	293.2	130.9	DE		Tuft_KO_vs_WT_d11	-1	-0.0546	down	0.888	1	387	164	119.2	114.3	119.2	not DE
ENSMUSG00000036995	Asap3		EpCAM_KO_vs_WT_d11	-3.7	-1.88	down	0.0509	0.23	14	6.8	8.3	2.9	8.3	not DE		Tuft_KO_vs_WT_d11	-1.9	-0.912	down	0.191	1	44	6.8	10.3	6	10.3	not DE
ENSMUSG00000037001	Zfp39		EpCAM_KO_vs_WT_d11	1.1	0.16	up	0.828	0.954	24	12.6	9.7	9.7	9.5	not DE		Tuft_KO_vs_WT_d11	1.1	0.0795	up	0.903	1	26	12.6	15.8	15.8	15.5	not DE
ENSMUSG00000037003	Tns2		EpCAM_KO_vs_WT_d11	-1.9	-0.963	down	0.076	0.291	74	32.4	46.8	20.6	46.8	not DE		Tuft_KO_vs_WT_d11	-1	-0.0256	down	0.96	1	108	32.4	31.6	30.6	31.6	not DE
ENSMUSG00000037005	Xpnpep2		EpCAM_KO_vs_WT_d11	-1.4	-0.486	down	0.267	0.582	589	344	362.9	256.3	362.9	not DE		Tuft_KO_vs_WT_d11	-1.1	-0.0944	down	0.827	1	2240	344	390.6	367.6	390.6	not DE
ENSMUSG00000037007	Zfp113		EpCAM_KO_vs_WT_d11	-1.8	-0.877	down	0.0737	0.287	49	38.2	34.1	15.5	34.1	not DE		Tuft_KO_vs_WT_d11	-1.4	-0.495	down	0.234	1	166	38.2	60.5	42.8	60.5	not DE
ENSMUSG00000037010	Apln		EpCAM_KO_vs_WT_d11	1.3	0.359	up	0.694	0.893	7	8.8	3.4	3.4	3.2	not DE		Tuft_KO_vs_WT_d11	-1.3	-0.431	down	0.515	1	35	8.8	16.5	12.2	16.5	not DE
ENSMUSG00000037012	Hk1		EpCAM_KO_vs_WT_d11	-2.5	-1.32	down	0.00519	0.0509	145	132	91.2	30.8	91.2	not DE		Tuft_KO_vs_WT_d11	1.4	0.506	up	0.232	1	560	132	239	239	167.7	not DE
ENSMUSG00000037013	Ss18		EpCAM_KO_vs_WT_d11	-1.9	-0.905	down	0.00925	0.0769	398	251	241.1	124.6	241.1	not DE		Tuft_KO_vs_WT_d11	-1.1	-0.142	down	0.668	1	1310	251	334.5	303.9	334.5	not DE
ENSMUSG00000037016	Frem2		EpCAM_KO_vs_WT_d11	-1.7	-0.8	down	0.686	0.888	6	1.2	2.1	0.8	2.1	not DE		Tuft_KO_vs_WT_d11	1.6	0.652	up	0.749	1	3	1.2	0.9	0.9	0.8	not DE
ENSMUSG00000037017	Zscan21		EpCAM_KO_vs_WT_d11	-1.5	-0.562	down	0.0878	0.317	159	110	113	71.2	113	not DE		Tuft_KO_vs_WT_d11	-1	-0.0602	down	0.843	1	426	110	131.3	126.6	131.3	not DE
ENSMUSG00000037020	Wdr62		EpCAM_KO_vs_WT_d11	-1.2	-0.316	down	0.456	0.747	49	33.5	34.1	24.8	34.1	not DE		Tuft_KO_vs_WT_d11	-1.6	-0.661	down	0.0826	0.934	149	33.5	46.4	28.9	46.4	not DE
ENSMUSG00000037022	Mmaa		EpCAM_KO_vs_WT_d11	1.3	0.342	up	0.242	0.554	152	111	146	146	108.8	not DE		Tuft_KO_vs_WT_d11	1	0.012	up	0.966	1	310	111	94.5	94.5	94.1	not DE
ENSMUSG00000037025	Foxa2		EpCAM_KO_vs_WT_d11	-1.2	-0.265	down	0.571	0.825	100	38.7	52.8	42.4	52.8	not DE		Tuft_KO_vs_WT_d11	1.3	0.324	up	0.483	1	66	38.7	32.9	32.9	26.8	not DE
ENSMUSG00000037029	Zfp146		EpCAM_KO_vs_WT_d11	-1.7	-0.734	down	0.257	0.572	27	14.7	19.9	10.5	19.9	not DE		Tuft_KO_vs_WT_d11	1.6	0.657	up	0.273	1	30	14.7	16.7	16.7	11.5	not DE
ENSMUSG00000037031	Tspan15		EpCAM_KO_vs_WT_d11	1.4	0.474	up	0.103	0.348	471	369	420.4	420.4	307.5	not DE		Tuft_KO_vs_WT_d11	2.5	1.33	up	3.69e-06	0.00199	906	369	536.2	536.2	213.5	DE
ENSMUSG00000037032	Apbb1		EpCAM_KO_vs_WT_d11	-3.4	-1.77	down	0.0245	0.147	41	17.1	18.7	4.3	18.7	not DE		Tuft_KO_vs_WT_d11	-1.1	-0.0977	down	0.877	1	59	17.1	23.9	21.8	23.9	not DE
ENSMUSG00000037033	Clca3b		EpCAM_KO_vs_WT_d11	1.5	0.541	up	0.117	0.373	999	583	803.5	803.5	546.9	not DE		Tuft_KO_vs_WT_d11	-1.6	-0.656	down	0.0567	0.843	1710	583	599.5	380.5	599.5	not DE
ENSMUSG00000037049	Smpd1		EpCAM_KO_vs_WT_d11	-2.4	-1.29	down	0.000374	0.009	232	111	140.8	53.3	140.8	DE		Tuft_KO_vs_WT_d11	1.3	0.376	up	0.259	1	318	111	142.3	142.3	109.1	not DE
ENSMUSG00000037053	Azgp1		EpCAM_KO_vs_WT_d11	-3.3	-1.73	down	0.399	0.702	6	1.4	2.6	1.8	2.6	not DE		Tuft_KO_vs_WT_d11	-1.7	-0.786	down	0.706	1	8	1.4	0.8	0.4	0.8	not DE
ENSMUSG00000037058	Paip2		EpCAM_KO_vs_WT_d11	2.4	1.27	up	0.00171	0.0237	571	481	888.7	888.7	363.7	DE		Tuft_KO_vs_WT_d11	-1.2	-0.282	down	0.488	1	1020	481	369.6	303.8	369.6	not DE
ENSMUSG00000037062	Sh3glb1		EpCAM_KO_vs_WT_d11	1.1	0.094	up	0.706	0.898	253	154	183.8	183.8	172.6	not DE		Tuft_KO_vs_WT_d11	1.5	0.58	up	0.0173	0.538	321	154	156.7	156.7	104.1	not DE
ENSMUSG00000037070	Rbmxl1		EpCAM_KO_vs_WT_d11	1.3	0.369	up	0.246	0.559	93	54.6	76.6	76.6	57.1	not DE		Tuft_KO_vs_WT_d11	1	0.0218	up	0.945	1	143	54.6	42.3	42.3	42.3	not DE
ENSMUSG00000037071	Scd1		EpCAM_KO_vs_WT_d11	1.2	0.319	up	0.798	0.942	14	9.1	8.4	8.4	5.9	not DE		Tuft_KO_vs_WT_d11	3.7	1.87	up	0.114	0.993	27	9.1	17.2	17.2	4.8	not DE
ENSMUSG00000037072	Selenof		EpCAM_KO_vs_WT_d11	1.4	0.505	up	0.0969	0.337	1430	720	1170.3	1170.3	818.3	not DE		Tuft_KO_vs_WT_d11	-1.2	-0.207	down	0.497	1	1740	720	477.6	413.7	477.6	not DE
ENSMUSG00000037075	Rnf139		EpCAM_KO_vs_WT_d11	-1.8	-0.88	down	0.0839	0.309	100	47.8	66	36.4	66	not DE		Tuft_KO_vs_WT_d11	1.3	0.332	up	0.493	1	109	47.8	49.9	49.9	39	not DE
ENSMUSG00000037085	Trmt12		EpCAM_KO_vs_WT_d11	1.2	0.209	up	0.513	0.788	102	63.4	81.1	81.1	66.8	not DE		Tuft_KO_vs_WT_d11	-1	-0.0616	down	0.843	1	175	63.4	53.9	51.8	53.9	not DE
ENSMUSG00000037089	Slc35b2		EpCAM_KO_vs_WT_d11	-1.1	-0.161	down	0.419	0.72	1340	698	825.8	736.7	825.8	not DE		Tuft_KO_vs_WT_d11	-1.1	-0.111	down	0.571	1	2300	698	639.3	592	639.3	not DE
ENSMUSG00000037095	Lrg1		EpCAM_KO_vs_WT_d11	1.7	0.787	up	0.405	0.708	7	4.7	6.9	6.9	4.1	not DE		Tuft_KO_vs_WT_d11	-1.3	-0.402	down	0.662	1	28	4.7	4.3	3.3	4.3	not DE
ENSMUSG00000037096	Gm9762		EpCAM_KO_vs_WT_d11	1.8	0.841	up	0.639	0.865	3	1.7	2.2	2.2	0.7	not DE		Tuft_KO_vs_WT_d11	-4.7	-2.24	down	0.175	1	5	1.7	3	0.8	3	not DE
ENSMUSG00000037098	Rab11fip3		EpCAM_KO_vs_WT_d11	-1.4	-0.504	down	0.295	0.611	117	61	67.6	44.3	67.6	not DE		Tuft_KO_vs_WT_d11	1.2	0.223	up	0.624	1	332	61	71.8	71.8	60.3	not DE
ENSMUSG00000037103	Dcaf15		EpCAM_KO_vs_WT_d11	-1.1	-0.0802	down	0.808	0.946	126	93.4	88.5	78.5	88.5	not DE		Tuft_KO_vs_WT_d11	1.3	0.331	up	0.284	1	336	93.4	115.2	115.2	91.5	not DE
ENSMUSG00000037104	Socs5		EpCAM_KO_vs_WT_d11	-1.1	-0.125	down	0.829	0.954	29	15.8	19.1	19.1	17.4	not DE		Tuft_KO_vs_WT_d11	-1.1	-0.119	down	0.827	1	46	15.8	14.2	12.4	14.2	not DE
ENSMUSG00000037106	Fer1l6		EpCAM_KO_vs_WT_d11	-1.7	-0.784	down	0.00837	0.072	262	106	186.9	113.6	186.9	not DE		Tuft_KO_vs_WT_d11	-1	-0.0176	down	0.953	1	219	106	62.7	61.7	62.7	not DE
ENSMUSG00000037108	Zcwpw1		EpCAM_KO_vs_WT_d11	1.1	0.0723	up	0.962	0.998	5	2.5	3.4	3.1	3.4	not DE		Tuft_KO_vs_WT_d11	-3.4	-1.75	down	0.281	1	6	2.5	2.9	0.7	2.9	not DE
ENSMUSG00000037110	Ralgapa2		EpCAM_KO_vs_WT_d11	-1.4	-0.522	down	0.143	0.417	167	110	125	81.3	125	not DE		Tuft_KO_vs_WT_d11	-1.1	-0.133	down	0.695	1	289	110	123.2	111.7	123.2	not DE
ENSMUSG00000037111	Setd7		EpCAM_KO_vs_WT_d11	-1.1	-0.166	down	0.667	0.877	70	61.6	48.6	44.7	48.6	not DE		Tuft_KO_vs_WT_d11	1.2	0.224	up	0.514	1	197	61.6	82.8	82.8	70.1	not DE
ENSMUSG00000037112	Sik2		EpCAM_KO_vs_WT_d11	-1.3	-0.342	down	0.486	0.768	64	42.5	39.8	27.1	39.8	not DE		Tuft_KO_vs_WT_d11	1.3	0.394	up	0.381	1	109	42.5	58.6	58.6	44.6	not DE
ENSMUSG00000037119	Fam91a1		EpCAM_KO_vs_WT_d11	-1.2	-0.272	down	0.455	0.747	66	36.3	44.8	34.6	44.8	not DE		Tuft_KO_vs_WT_d11	1.2	0.32	up	0.35	1	93	36.3	36.2	36.2	29.4	not DE
ENSMUSG00000037126	Psd		EpCAM_KO_vs_WT_d11	-2	-1	down	0.121	0.38	33	15.3	21.5	9.4	21.5	not DE		Tuft_KO_vs_WT_d11	2.1	1.08	up	0.0656	0.885	38	15.3	20.2	20.2	10.2	not DE
ENSMUSG00000037134	Prmt9		EpCAM_KO_vs_WT_d11	1.1	0.131	up	0.816	0.949	45	18.6	21	21	19.7	not DE		Tuft_KO_vs_WT_d11	1.5	0.544	up	0.314	1	34	18.6	19.8	19.8	13.7	not DE
ENSMUSG00000037139	Myom3		EpCAM_KO_vs_WT_d11	-2.6	-1.4	down	0.119	0.376	25	6.9	14.9	4.4	14.9	not DE		Tuft_KO_vs_WT_d11	2.5	1.34	up	0.145	1	8	6.9	5.6	5.6	2.5	not DE
ENSMUSG00000037143	Cfap61		EpCAM_KO_vs_WT_d11	-2.1	-1.1	down	0.638	0.865	1	0.7	0.8	0	0.8	not DE		Tuft_KO_vs_WT_d11	-11	-3.47	down	0.122	1	5	0.7	1.9	0	1.9	not DE
ENSMUSG00000037145	Lypd8l		EpCAM_KO_vs_WT_d11	1.2	0.293	up	0.36	0.671	505	323	419.3	419.3	338.4	not DE		Tuft_KO_vs_WT_d11	-1.3	-0.372	down	0.242	1	803	323	300.6	231.8	300.6	not DE
ENSMUSG00000037148	Arhgap10		EpCAM_KO_vs_WT_d11	2.9	1.55	up	0.149	0.427	9	3	5.9	5.9	2.3	not DE		Tuft_KO_vs_WT_d11	2	1.02	up	0.381	1	4	3	2.5	2.5	1.2	not DE
ENSMUSG00000037149	Ddx1		EpCAM_KO_vs_WT_d11	-1.4	-0.487	down	0.067	0.272	503	310	351.9	243.5	351.9	not DE		Tuft_KO_vs_WT_d11	-1.2	-0.27	down	0.295	1	1330	310	352.2	292.3	352.2	not DE
ENSMUSG00000037151	Lrrc20		EpCAM_KO_vs_WT_d11	-1.5	-0.617	down	0.257	0.571	88	38.9	52.9	31.2	52.9	not DE		Tuft_KO_vs_WT_d11	1	0.0614	up	0.906	1	170	38.9	36.8	36.8	34.9	not DE
ENSMUSG00000037152	Ndufc1		EpCAM_KO_vs_WT_d11	3.1	1.63	up	0.000436	0.00991	1820	610	1362.3	1362.3	439.7	DE		Tuft_KO_vs_WT_d11	1	0.0234	up	0.96	1	1210	610	321.9	321.9	316.7	not DE
ENSMUSG00000037157	Il22ra1		EpCAM_KO_vs_WT_d11	-1.6	-0.72	down	0.0642	0.264	54	35.1	40.2	22.7	40.2	not DE		Tuft_KO_vs_WT_d11	1	0.00596	up	0.986	1	133	35.1	38.7	38.7	38.6	not DE
ENSMUSG00000037159	Wee2		EpCAM_KO_vs_WT_d11	3.1	1.64	up	0.306	0.623	2	2.8	1.4	1.4	0.6	not DE		Tuft_KO_vs_WT_d11	-1.8	-0.861	down	0.424	1	24	2.8	5.8	3.6	5.8	not DE
ENSMUSG00000037169	Mycn		EpCAM_KO_vs_WT_d11	-1.9	-0.888	down	0.136	0.405	48	21.5	30.1	13	30.1	not DE		Tuft_KO_vs_WT_d11	-2.4	-1.25	down	0.026	0.643	110	21.5	30.2	12.9	30.2	not DE
ENSMUSG00000037172	Dennd11		EpCAM_KO_vs_WT_d11	-1.5	-0.573	down	0.291	0.607	52	46.5	36.9	21.6	36.9	not DE		Tuft_KO_vs_WT_d11	1.9	0.897	up	0.0655	0.885	133	46.5	82.8	82.8	44.8	not DE
ENSMUSG00000037174	Elf2		EpCAM_KO_vs_WT_d11	-1.1	-0.15	down	0.661	0.874	138	85	84.7	79	84.7	not DE		Tuft_KO_vs_WT_d11	1.6	0.715	up	0.0266	0.652	177	85	108.8	108.8	67.6	not DE
ENSMUSG00000037185	Krt80		EpCAM_KO_vs_WT_d11	-2.3	-1.22	down	0.566	0.823	2	0.8	0.9	0	0.9	not DE		Tuft_KO_vs_WT_d11	-1.2	-0.206	down	0.911	1	7	0.8	1.4	1.1	1.4	not DE
ENSMUSG00000037188	Grhl3		EpCAM_KO_vs_WT_d11	2.1	1.08	up	0.382	0.688	5	6.9	4.9	4.9	2.1	not DE		Tuft_KO_vs_WT_d11	1.3	0.378	up	0.717	1	21	6.9	11.3	11.3	9.1	not DE
ENSMUSG00000037190	Cyb561d2		EpCAM_KO_vs_WT_d11	2.9	1.55	up	0.000103	0.00424	539	260	533.4	533.4	181.7	DE		Tuft_KO_vs_WT_d11	1	0.0326	up	0.935	1	448	260	164	164	160.7	not DE
ENSMUSG00000037196	Pacrg		EpCAM_KO_vs_WT_d11	1.8	0.854	up	0.664	0.876	3	1	1	1	0.8	not DE		Tuft_KO_vs_WT_d11	-1.8	-0.84	down	0.655	1	5	1	1.4	0.7	1.4	not DE
ENSMUSG00000037197	Rbm17		EpCAM_KO_vs_WT_d11	-1	-0.0509	down	0.871	0.971	302	205	203.7	194.3	203.7	not DE		Tuft_KO_vs_WT_d11	1.2	0.242	up	0.426	1	405	205	228.6	228.6	194.9	not DE
ENSMUSG00000037202	Prf1		EpCAM_KO_vs_WT_d11	1.1	0.112	up	0.948	0.993	3	2.3	2.2	2.2	1.2	not DE		Tuft_KO_vs_WT_d11	-3.7	-1.9	down	0.219	1	16	2.3	4.4	1.3	4.4	not DE
ENSMUSG00000037204	Atg101		EpCAM_KO_vs_WT_d11	1.1	0.126	up	0.576	0.828	413	284	301.1	301.1	273.7	not DE		Tuft_KO_vs_WT_d11	1.1	0.133	up	0.54	1	822	284	294	294	268.1	not DE
ENSMUSG00000037210	Fam193a		EpCAM_KO_vs_WT_d11	1.2	0.298	up	0.431	0.728	57	42.5	46.5	46.5	38.7	not DE		Tuft_KO_vs_WT_d11	1.2	0.267	up	0.451	1	103	42.5	46	46	38.8	not DE
ENSMUSG00000037211	Spry1		EpCAM_KO_vs_WT_d11	-1.4	-0.52	down	0.411	0.713	28	20.6	21.2	17.7	21.2	not DE		Tuft_KO_vs_WT_d11	-2.1	-1.08	down	0.0632	0.875	149	20.6	29.4	13.9	29.4	not DE
ENSMUSG00000037214	Thap1		EpCAM_KO_vs_WT_d11	1.8	0.879	up	0.0296	0.166	70	54.9	80.2	80.2	41	not DE		Tuft_KO_vs_WT_d11	-1.3	-0.392	down	0.318	1	189	54.9	55.9	42.6	55.9	not DE
ENSMUSG00000037216	Lipt1		EpCAM_KO_vs_WT_d11	1.6	0.707	up	0.226	0.535	27	19.6	30	30	16.3	not DE		Tuft_KO_vs_WT_d11	-1.3	-0.403	down	0.478	1	76	19.6	18.7	13.5	18.7	not DE
ENSMUSG00000037221	Mospd3		EpCAM_KO_vs_WT_d11	1	0.00816	up	0.983	1	186	123	106.2	103	106.2	not DE		Tuft_KO_vs_WT_d11	1.9	0.95	up	0.0086	0.392	314	123	187	187	96.3	not DE
ENSMUSG00000037234	Hook3		EpCAM_KO_vs_WT_d11	1.2	0.311	up	0.353	0.666	97	61.2	70.7	70.7	57.2	not DE		Tuft_KO_vs_WT_d11	1.1	0.161	up	0.612	1	166	61.2	61.8	61.8	55	not DE
ENSMUSG00000037235	Mxd4		EpCAM_KO_vs_WT_d11	-1.7	-0.76	down	0.00484	0.0485	291	147	199.1	112.2	199.1	not DE		Tuft_KO_vs_WT_d11	1.5	0.581	up	0.0234	0.62	359	147	164.7	164.7	110.2	not DE
ENSMUSG00000037236	Matr3		EpCAM_KO_vs_WT_d11	-1.5	-0.63	down	0.0886	0.319	106	77.7	73.2	42.5	73.2	not DE		Tuft_KO_vs_WT_d11	-1.2	-0.217	down	0.514	1	325	77.7	104.9	90.3	104.9	not DE
ENSMUSG00000037239	Spred3		EpCAM_KO_vs_WT_d11	-1.8	-0.852	down	0.548	0.811	5	2.5	3.1	1.4	3.1	not DE		Tuft_KO_vs_WT_d11	1.8	0.85	up	0.495	1	11	2.5	3.4	3.4	2.2	not DE
ENSMUSG00000037242	Clic4		EpCAM_KO_vs_WT_d11	-1.8	-0.836	down	0.0336	0.178	297	195	170.2	94.6	170.2	not DE		Tuft_KO_vs_WT_d11	1	0.0291	up	0.938	1	1040	195	261.2	261.2	254.5	not DE
ENSMUSG00000037243	Zfp692		EpCAM_KO_vs_WT_d11	-1.3	-0.323	down	0.306	0.623	210	124	141.9	107.6	141.9	not DE		Tuft_KO_vs_WT_d11	-1.2	-0.271	down	0.369	1	544	124	135.2	112.2	135.2	not DE
ENSMUSG00000037251	Pomk		EpCAM_KO_vs_WT_d11	-1.1	-0.182	down	0.602	0.845	93	57.1	57	54.5	57	not DE		Tuft_KO_vs_WT_d11	-1.4	-0.442	down	0.171	1	248	57.1	66.9	50.2	66.9	not DE
ENSMUSG00000037253	Mex3c		EpCAM_KO_vs_WT_d11	-1.1	-0.0952	down	0.887	0.975	15	9.7	10	7.2	10	not DE		Tuft_KO_vs_WT_d11	1.3	0.38	up	0.521	1	36	9.7	12.4	12.4	9.3	not DE
ENSMUSG00000037257	Aagab		EpCAM_KO_vs_WT_d11	-1.8	-0.871	down	0.0106	0.0847	483	308	315.8	165.5	315.8	not DE		Tuft_KO_vs_WT_d11	-1.2	-0.221	down	0.501	1	1580	308	404.4	348.2	404.4	not DE
ENSMUSG00000037259	Dzank1		EpCAM_KO_vs_WT_d11	1.3	0.391	up	0.869	0.971	1	0.9	0.2	0	0.2	not DE		Tuft_KO_vs_WT_d11	-9.5	-3.25	down	0.12	1	9	0.9	3.1	0.2	3.1	not DE
ENSMUSG00000037260	Hgsnat		EpCAM_KO_vs_WT_d11	-1.2	-0.205	down	0.602	0.845	141	80.2	85.4	68.3	85.4	not DE		Tuft_KO_vs_WT_d11	1.3	0.43	up	0.251	1	228	80.2	95.9	95.9	71.2	not DE
ENSMUSG00000037262	Kin		EpCAM_KO_vs_WT_d11	2.6	1.36	up	0.00159	0.0224	69	57.7	109.6	109.6	39.7	DE		Tuft_KO_vs_WT_d11	-1	-0.00563	down	0.99	1	131	57.7	40.7	40.6	40.7	not DE
ENSMUSG00000037266	Rsrp1		EpCAM_KO_vs_WT_d11	-1.3	-0.366	down	0.125	0.385	1820	1050	1203.1	925.3	1203.1	not DE		Tuft_KO_vs_WT_d11	-1.1	-0.194	down	0.411	1	3910	1050	1100.8	962.9	1100.8	not DE
ENSMUSG00000037270	4932438A13Rik		EpCAM_KO_vs_WT_d11	-1.1	-0.138	down	0.669	0.878	168	127	122	107.7	122	not DE		Tuft_KO_vs_WT_d11	1.1	0.0746	up	0.807	1	409	127	143.8	143.8	136.4	not DE
ENSMUSG00000037275	Gemin5		EpCAM_KO_vs_WT_d11	-1.3	-0.418	down	0.322	0.639	113	81.4	77.9	55	77.9	not DE		Tuft_KO_vs_WT_d11	-1.1	-0.184	down	0.641	1	266	81.4	102.7	89.8	102.7	not DE
ENSMUSG00000037278	Tmem97		EpCAM_KO_vs_WT_d11	1.9	0.963	up	0.0105	0.084	763	475	937.2	937.2	477.3	not DE		Tuft_KO_vs_WT_d11	-1.3	-0.359	down	0.344	1	1150	475	272	211.6	272	not DE
ENSMUSG00000037279	Ovol2		EpCAM_KO_vs_WT_d11	1.8	0.869	up	0.0579	0.249	80	51.1	98.4	98.4	52	not DE		Tuft_KO_vs_WT_d11	1.1	0.0739	up	0.876	1	48	51.1	27.3	27.3	26.6	not DE
ENSMUSG00000037280	Galnt6		EpCAM_KO_vs_WT_d11	-1.9	-0.899	down	0.00611	0.0571	2950	1090	1762.2	940.1	1762.2	not DE		Tuft_KO_vs_WT_d11	-1.6	-0.722	down	0.0271	0.657	5240	1090	1028.8	624.1	1028.8	not DE
ENSMUSG00000037286	Stag1		EpCAM_KO_vs_WT_d11	-1.4	-0.534	down	0.172	0.461	67	41.4	44.8	27.8	44.8	not DE		Tuft_KO_vs_WT_d11	-1.4	-0.437	down	0.209	1	161	41.4	53.9	39.2	53.9	not DE
ENSMUSG00000037287	Tbcel		EpCAM_KO_vs_WT_d11	-1.8	-0.883	down	0.212	0.516	19	9.5	12.9	5.8	12.9	not DE		Tuft_KO_vs_WT_d11	2.3	1.22	up	0.0549	0.833	20	9.5	13.2	13.2	6	not DE
ENSMUSG00000037295	Ldlrap1		EpCAM_KO_vs_WT_d11	-1.3	-0.43	down	0.275	0.591	154	79.1	79	56.6	79	not DE		Tuft_KO_vs_WT_d11	-1.3	-0.412	down	0.262	1	496	79.1	102.7	78.2	102.7	not DE
ENSMUSG00000037296	Lsm1		EpCAM_KO_vs_WT_d11	2.3	1.22	up	0.00184	0.0249	408	213	390.9	390.9	167.3	DE		Tuft_KO_vs_WT_d11	-1	-0.0259	down	0.947	1	554	213	147.8	145	147.8	not DE
ENSMUSG00000037300	Ttc13		EpCAM_KO_vs_WT_d11	-1.6	-0.634	down	0.0777	0.295	286	176	181.6	111.3	181.6	not DE		Tuft_KO_vs_WT_d11	1.1	0.126	up	0.714	1	688	176	215.4	215.4	197.3	not DE
ENSMUSG00000037313	Tacc3		EpCAM_KO_vs_WT_d11	-1.2	-0.261	down	0.477	0.761	243	146	159.8	133.1	159.8	not DE		Tuft_KO_vs_WT_d11	-1.6	-0.651	down	0.0685	0.891	838	146	179.3	113.8	179.3	not DE
ENSMUSG00000037315	Jade3		EpCAM_KO_vs_WT_d11	-1.4	-0.448	down	0.473	0.759	15	16.7	12	7.6	12	not DE		Tuft_KO_vs_WT_d11	-1.5	-0.541	down	0.273	1	89	16.7	27.9	19.4	27.9	not DE
ENSMUSG00000037316	Bag4		EpCAM_KO_vs_WT_d11	1.2	0.308	up	0.46	0.751	68	49.3	41.5	41.5	37.2	not DE		Tuft_KO_vs_WT_d11	2.2	1.15	up	0.00282	0.204	122	49.3	81.7	81.7	36.8	not DE
ENSMUSG00000037318	Traf3ip3		EpCAM_KO_vs_WT_d11	-1.5	-0.578	down	0.67	0.879	4	1.8	2.4	1.2	2.4	not DE		Tuft_KO_vs_WT_d11	-1.4	-0.533	down	0.666	1	6	1.8	2.3	1.3	2.3	not DE
ENSMUSG00000037321	Tap1		EpCAM_KO_vs_WT_d11	1	0.0163	up	0.972	1	658	326	335.5	332.7	335.5	not DE		Tuft_KO_vs_WT_d11	1.3	0.387	up	0.399	1	855	326	359.6	359.6	275.4	not DE
ENSMUSG00000037325	Bbs7		EpCAM_KO_vs_WT_d11	1.5	0.602	up	0.368	0.677	21	12.1	13.3	13.3	10.6	not DE		Tuft_KO_vs_WT_d11	-1.3	-0.354	down	0.575	1	69	12.1	13.2	11.2	13.2	not DE
ENSMUSG00000037326	Capn15		EpCAM_KO_vs_WT_d11	-1.1	-0.102	down	0.759	0.926	206	159	138.3	126	138.3	not DE		Tuft_KO_vs_WT_d11	-1.4	-0.511	down	0.108	0.981	1060	159	217.3	153.2	217.3	not DE
ENSMUSG00000037331	Larp1		EpCAM_KO_vs_WT_d11	-1.2	-0.308	down	0.309	0.626	227	132	165.6	130.1	165.6	not DE		Tuft_KO_vs_WT_d11	1.2	0.203	up	0.492	1	360	132	122.7	122.7	107.8	not DE
ENSMUSG00000037336	Mfsd2b		EpCAM_KO_vs_WT_d11	-2	-0.964	down	0.432	0.728	8	2.9	3.3	1.4	3.3	not DE		Tuft_KO_vs_WT_d11	-1.6	-0.654	down	0.516	1	12	2.9	4.4	2.6	4.4	not DE
ENSMUSG00000037337	Map4k1		EpCAM_KO_vs_WT_d11	-1.2	-0.256	down	0.733	0.914	13	9.4	8.4	5.9	8.4	not DE		Tuft_KO_vs_WT_d11	1.3	0.353	up	0.577	1	44	9.4	13.1	13.1	10.3	not DE
ENSMUSG00000037339	Fam53a		EpCAM_KO_vs_WT_d11	-1.3	-0.424	down	0.144	0.418	435	266	294.8	214	294.8	not DE		Tuft_KO_vs_WT_d11	-1	-0.0369	down	0.896	1	946	266	281.1	273.8	281.1	not DE
ENSMUSG00000037341	Slc9a7		EpCAM_KO_vs_WT_d11	-8.5	-3.09	down	0.0531	0.236	9	2.8	3.1	0	3.1	not DE		Tuft_KO_vs_WT_d11	1.5	0.614	up	0.588	1	21	2.8	5.1	5.1	3	not DE
ENSMUSG00000037343	Taf2		EpCAM_KO_vs_WT_d11	1.1	0.197	up	0.75	0.922	73	52.7	40.1	40.1	35.9	not DE		Tuft_KO_vs_WT_d11	1.9	0.96	up	0.103	0.971	145	52.7	88.9	88.9	46	not DE
ENSMUSG00000037344	Slc12a9		EpCAM_KO_vs_WT_d11	-1.9	-0.937	down	0.0283	0.162	235	129	157.4	75.7	157.4	not DE		Tuft_KO_vs_WT_d11	-1	-0.052	down	0.899	1	544	129	143.6	138.7	143.6	not DE
ENSMUSG00000037348	Paqr7		EpCAM_KO_vs_WT_d11	1.1	0.153	up	0.656	0.871	64	48.3	49.2	49.2	43.2	not DE		Tuft_KO_vs_WT_d11	-1.1	-0.137	down	0.662	1	141	48.3	53.3	47.7	53.3	not DE
ENSMUSG00000037349	Nudt22		EpCAM_KO_vs_WT_d11	1.5	0.542	up	0.111	0.362	586	308	492.5	492.5	336.6	not DE		Tuft_KO_vs_WT_d11	-1	-0.0405	down	0.905	1	873	308	204.8	199.6	204.8	not DE
ENSMUSG00000037351	Actr1b		EpCAM_KO_vs_WT_d11	-1.4	-0.534	down	0.0776	0.295	1030	653	716	485.8	716	not DE		Tuft_KO_vs_WT_d11	1	0.0616	up	0.836	1	2310	653	720.6	720.6	690.4	not DE
ENSMUSG00000037353	Letmd1		EpCAM_KO_vs_WT_d11	-1.2	-0.255	down	0.41	0.712	179	128	116.4	94.8	116.4	not DE		Tuft_KO_vs_WT_d11	-1.2	-0.27	down	0.349	1	535	128	164	135.6	164	not DE
ENSMUSG00000037355	Uvssa		EpCAM_KO_vs_WT_d11	-1.1	-0.0864	down	0.811	0.947	84	70.1	59.9	52.7	59.9	not DE		Tuft_KO_vs_WT_d11	1	0.0108	up	0.974	1	182	70.1	83.8	83.8	83.7	not DE
ENSMUSG00000037361	Sf3b6		EpCAM_KO_vs_WT_d11	2.3	1.21	up	0.00158	0.0223	326	191	347	347	148.4	DE		Tuft_KO_vs_WT_d11	-1.1	-0.17	down	0.659	1	396	191	142.2	126.7	142.2	not DE
ENSMUSG00000037363	Letm2		EpCAM_KO_vs_WT_d11	-1.5	-0.539	down	0.5	0.779	18	6.5	7.6	4.2	7.6	not DE		Tuft_KO_vs_WT_d11	1.4	0.436	up	0.528	1	17	6.5	8.2	8.2	6.2	not DE
ENSMUSG00000037364	Srrt		EpCAM_KO_vs_WT_d11	-1.2	-0.222	down	0.423	0.722	684	456	484.6	406.8	484.6	not DE		Tuft_KO_vs_WT_d11	-1.1	-0.11	down	0.685	1	1810	456	485.4	449.2	485.4	not DE
ENSMUSG00000037366	Pafah2		EpCAM_KO_vs_WT_d11	-1.5	-0.614	down	0.116	0.37	275	155	178.9	112.9	178.9	not DE		Tuft_KO_vs_WT_d11	-1.1	-0.0802	down	0.832	1	868	155	167.9	159.9	167.9	not DE
ENSMUSG00000037369	Kdm6a		EpCAM_KO_vs_WT_d11	-1.7	-0.762	down	0.0472	0.221	59	60.7	43	24.6	43	not DE		Tuft_KO_vs_WT_d11	-1.2	-0.268	down	0.384	1	291	60.7	95.1	80	95.1	not DE
ENSMUSG00000037370	Enpp1		EpCAM_KO_vs_WT_d11	-1.4	-0.458	down	0.385	0.69	92	40.3	41.2	29.7	41.2	not DE		Tuft_KO_vs_WT_d11	-1	-0.0698	down	0.887	1	251	40.3	46	44.3	46	not DE
ENSMUSG00000037373	Ctbp1		EpCAM_KO_vs_WT_d11	1.1	0.183	up	0.606	0.847	289	193	240.4	240.4	213.5	not DE		Tuft_KO_vs_WT_d11	1.4	0.521	up	0.138	1	533	193	186.9	186.9	129.9	not DE
ENSMUSG00000037375	Hhat		EpCAM_KO_vs_WT_d11	-1.4	-0.444	down	0.455	0.747	34	17.5	22.6	16.3	22.6	not DE		Tuft_KO_vs_WT_d11	-1.8	-0.81	down	0.155	1	91	17.5	19.4	11.9	19.4	not DE
ENSMUSG00000037376	Trmt6		EpCAM_KO_vs_WT_d11	1.4	0.509	up	0.0623	0.26	129	89.7	118.3	118.3	82.9	not DE		Tuft_KO_vs_WT_d11	1	0.0124	up	0.963	1	288	89.7	79.8	79.8	78	not DE
ENSMUSG00000037379	Spon2		EpCAM_KO_vs_WT_d11	-1.6	-0.71	down	0.212	0.516	25	46.3	15.4	9	15.4	not DE		Tuft_KO_vs_WT_d11	-1.5	-0.577	down	0.157	1	224	46.3	96.3	64.5	96.3	not DE
ENSMUSG00000037386	Rims2		EpCAM_KO_vs_WT_d11	-1.8	-0.866	down	0.221	0.529	12	16.1	9.1	5.1	9.1	not DE		Tuft_KO_vs_WT_d11	1.1	0.11	up	0.819	1	102	16.1	26.7	26.7	23.7	not DE
ENSMUSG00000037390	Muc3		EpCAM_KO_vs_WT_d11	1.4	0.46	up	0.16	0.445	2680	2310	2863.4	2863.4	2082.2	not DE		Tuft_KO_vs_WT_d11	1.2	0.259	up	0.429	1	9370	2310	2334.7	2334.7	1949.7	not DE
ENSMUSG00000037395	Rcor3		EpCAM_KO_vs_WT_d11	-1.1	-0.13	down	0.699	0.895	76	52	48.2	44	48.2	not DE		Tuft_KO_vs_WT_d11	1	0.0605	up	0.84	1	205	52	59.6	59.6	56.1	not DE
ENSMUSG00000037400	Atp11b		EpCAM_KO_vs_WT_d11	-1.1	-0.159	down	0.602	0.845	182	143	142.2	119.7	142.2	not DE		Tuft_KO_vs_WT_d11	-1	-0.0423	down	0.884	1	596	143	157.2	153.3	157.2	not DE
ENSMUSG00000037405	Icam1		EpCAM_KO_vs_WT_d11	1.5	0.583	up	0.393	0.698	9	9.8	11.7	11.7	7.1	not DE		Tuft_KO_vs_WT_d11	-2.8	-1.48	down	0.0203	0.586	32	9.8	15.1	5.2	15.1	not DE
ENSMUSG00000037408	Cnnm4		EpCAM_KO_vs_WT_d11	2.7	1.45	up	0.00019	0.00599	7570	3750	7566.1	7566.1	2770.1	DE		Tuft_KO_vs_WT_d11	-1.2	-0.277	down	0.476	1	10200	3750	2554.4	2109.1	2554.4	not DE
ENSMUSG00000037410	Tbc1d2b		EpCAM_KO_vs_WT_d11	-1.4	-0.476	down	0.453	0.746	35	19.3	25.3	15.6	25.3	not DE		Tuft_KO_vs_WT_d11	-1.1	-0.104	down	0.863	1	104	19.3	18.5	17.7	18.5	not DE
ENSMUSG00000037415	Ranbp10		EpCAM_KO_vs_WT_d11	1.4	0.496	up	0.145	0.42	70	56.5	69	69	49.5	not DE		Tuft_KO_vs_WT_d11	1.2	0.253	up	0.434	1	186	56.5	58.4	58.4	48.9	not DE
ENSMUSG00000037416	Dmxl1		EpCAM_KO_vs_WT_d11	-1.1	-0.122	down	0.855	0.966	14	13.7	10.5	10.5	9.8	not DE		Tuft_KO_vs_WT_d11	1.4	0.533	up	0.335	1	29	13.7	20.4	20.4	14.2	not DE
ENSMUSG00000037419	Endod1		EpCAM_KO_vs_WT_d11	-1.3	-0.349	down	0.288	0.604	187	128	118.5	87.6	118.5	not DE		Tuft_KO_vs_WT_d11	-1	-0.00701	down	0.982	1	586	128	153.3	153.3	153	not DE
ENSMUSG00000037426	Depdc5		EpCAM_KO_vs_WT_d11	1.1	0.107	up	0.764	0.928	60	49.4	40.8	40.8	36.3	not DE		Tuft_KO_vs_WT_d11	1.1	0.0859	up	0.78	1	188	49.4	61.5	61.5	58.9	not DE
ENSMUSG00000037434	Slc30a1		EpCAM_KO_vs_WT_d11	2.2	1.14	up	0.205	0.506	26	8.6	15.2	15.2	7.7	not DE		Tuft_KO_vs_WT_d11	1.4	0.452	up	0.622	1	11	8.6	6.4	6.4	5.1	not DE
ENSMUSG00000037440	Vnn1		EpCAM_KO_vs_WT_d11	-1.5	-0.547	down	0.373	0.681	239	145	145.1	97.1	145.1	not DE		Tuft_KO_vs_WT_d11	-1.5	-0.579	down	0.336	1	1260	145	202.9	136.4	202.9	not DE
ENSMUSG00000037443	Cep85		EpCAM_KO_vs_WT_d11	1.1	0.126	up	0.721	0.908	92	82.9	66	66	61.6	not DE		Tuft_KO_vs_WT_d11	1.3	0.388	up	0.232	1	308	82.9	116.5	116.5	87.4	not DE
ENSMUSG00000037447	Arid5a		EpCAM_KO_vs_WT_d11	-1.2	-0.248	down	0.568	0.824	54	42	34.6	30.5	34.6	not DE		Tuft_KO_vs_WT_d11	1.1	0.156	up	0.685	1	225	42	54.5	54.5	48.4	not DE
ENSMUSG00000037451	Slc22a20		EpCAM_KO_vs_WT_d11	1.3	0.391	up	0.88	0.973	1	0.8	0.3	0	0.3	not DE		Tuft_KO_vs_WT_d11	6.5	2.7	up	0.235	1	7	0.8	2.7	2.7	0.4	not DE
ENSMUSG00000037455	Slc18b1		EpCAM_KO_vs_WT_d11	-1.6	-0.665	down	0.0894	0.32	101	65.6	68.4	41.7	68.4	not DE		Tuft_KO_vs_WT_d11	-1.5	-0.57	down	0.11	0.986	353	65.6	91.4	60.9	91.4	not DE
ENSMUSG00000037458	Azin1		EpCAM_KO_vs_WT_d11	-1.7	-0.771	down	0.0543	0.239	318	164	197.9	110.3	197.9	not DE		Tuft_KO_vs_WT_d11	-1.2	-0.255	down	0.511	1	770	164	188.4	159.1	188.4	not DE
ENSMUSG00000037461	Ints7		EpCAM_KO_vs_WT_d11	1.5	0.547	up	0.0255	0.151	230	188	223.4	223.4	149.6	not DE		Tuft_KO_vs_WT_d11	-1.2	-0.306	down	0.194	1	610	188	210.6	169.9	210.6	not DE
ENSMUSG00000037465	Klf10		EpCAM_KO_vs_WT_d11	-2	-1.02	down	0.00686	0.0624	348	163	220.4	103.8	220.4	not DE		Tuft_KO_vs_WT_d11	-1.4	-0.44	down	0.227	1	698	163	187.8	138.7	187.8	not DE
ENSMUSG00000037466	Tedc1		EpCAM_KO_vs_WT_d11	-1.4	-0.494	down	0.206	0.508	336	281	215.2	145.9	215.2	not DE		Tuft_KO_vs_WT_d11	1.1	0.188	up	0.617	1	1100	281	406.5	406.5	356.2	not DE
ENSMUSG00000037470	Uggt1		EpCAM_KO_vs_WT_d11	-1.2	-0.283	down	0.243	0.555	611	384	428.2	345.4	428.2	not DE		Tuft_KO_vs_WT_d11	-1.2	-0.204	down	0.386	1	1550	384	407.9	353.7	407.9	not DE
ENSMUSG00000037474	Dtl		EpCAM_KO_vs_WT_d11	-1	-0.0246	down	0.954	0.995	102	60.5	53.6	49.9	53.6	not DE		Tuft_KO_vs_WT_d11	-1.6	-0.646	down	0.107	0.979	350	60.5	84.5	53.9	84.5	not DE
ENSMUSG00000037475	Thoc2		EpCAM_KO_vs_WT_d11	-1.2	-0.208	down	0.517	0.79	92	61.4	66.5	57.9	66.5	not DE		Tuft_KO_vs_WT_d11	-1.5	-0.589	down	0.049	0.81	254	61.4	72.2	49.1	72.2	not DE
ENSMUSG00000037486	Asxl2		EpCAM_KO_vs_WT_d11	1.1	0.191	up	0.461	0.752	147	130	121.4	121.4	107.3	not DE		Tuft_KO_vs_WT_d11	-1.2	-0.25	down	0.299	1	588	130	156.9	133.8	156.9	not DE
ENSMUSG00000037487	Ubr5		EpCAM_KO_vs_WT_d11	-1.2	-0.211	down	0.558	0.819	78	52.5	62.5	56.5	62.5	not DE		Tuft_KO_vs_WT_d11	1.5	0.627	up	0.0696	0.891	116	52.5	55.3	55.3	35.6	not DE
ENSMUSG00000037492	Zmat4		EpCAM_KO_vs_WT_d11	2	1.01	up	0.518	0.79	2	2	1.2	1.2	0.8	not DE		Tuft_KO_vs_WT_d11	2.6	1.39	up	0.244	1	12	2	4.7	4.7	1.5	not DE
ENSMUSG00000037493	Cib2		EpCAM_KO_vs_WT_d11	1.3	0.361	up	0.428	0.726	89	55.1	59.3	59.3	44.9	not DE		Tuft_KO_vs_WT_d11	1.4	0.468	up	0.28	1	121	55.1	67.1	67.1	49.1	not DE
ENSMUSG00000037499	Nenf		EpCAM_KO_vs_WT_d11	-1.2	-0.234	down	0.592	0.838	221	137	144.8	117.5	144.8	not DE		Tuft_KO_vs_WT_d11	1.3	0.331	up	0.438	1	263	137	158.7	158.7	126.9	not DE
ENSMUSG00000037503	Fam168b		EpCAM_KO_vs_WT_d11	-1.3	-0.344	down	0.207	0.51	228	124	158.4	128.3	158.4	not DE		Tuft_KO_vs_WT_d11	1.3	0.361	up	0.171	1	326	124	118.6	118.6	92.1	not DE
ENSMUSG00000037509	Arhgef4		EpCAM_KO_vs_WT_d11	-1.4	-0.437	down	0.729	0.912	4	3	2.7	1.4	2.7	not DE		Tuft_KO_vs_WT_d11	1.1	0.106	up	0.917	1	16	3	4.1	4.1	3.9	not DE
ENSMUSG00000037514	Pank2		EpCAM_KO_vs_WT_d11	1.2	0.262	up	0.526	0.797	51	34.9	40.1	40.1	34.9	not DE		Tuft_KO_vs_WT_d11	1.6	0.706	up	0.0745	0.909	66	34.9	39.9	39.9	24.5	not DE
ENSMUSG00000037519	Ppfia1		EpCAM_KO_vs_WT_d11	1.3	0.387	up	0.385	0.69	64	40.9	53.5	53.5	43.8	not DE		Tuft_KO_vs_WT_d11	1	0.0268	up	0.951	1	115	40.9	33.3	33.1	33.3	not DE
ENSMUSG00000037523	Mavs		EpCAM_KO_vs_WT_d11	-1.9	-0.899	down	0.00745	0.0665	751	372	452.8	237.6	452.8	not DE		Tuft_KO_vs_WT_d11	1	0.0316	up	0.923	1	1370	372	403.3	403.3	393.9	not DE
ENSMUSG00000037525	Bcdin3d		EpCAM_KO_vs_WT_d11	2	0.987	up	0.0201	0.13	70	60.9	101.2	101.2	48.1	not DE		Tuft_KO_vs_WT_d11	-1.3	-0.324	down	0.441	1	179	60.9	52.9	41.4	52.9	not DE
ENSMUSG00000037526	Atg14		EpCAM_KO_vs_WT_d11	-1.5	-0.559	down	0.129	0.393	92	68.9	56.4	35.3	56.4	not DE		Tuft_KO_vs_WT_d11	-1.1	-0.173	down	0.586	1	307	68.9	97.3	86.8	97.3	not DE
ENSMUSG00000037531	Mrpl47		EpCAM_KO_vs_WT_d11	2.4	1.24	up	0.00195	0.0259	185	91.5	186.5	186.5	78.5	DE		Tuft_KO_vs_WT_d11	1	0.0371	up	0.928	1	158	91.5	50.6	50.6	50.4	not DE
ENSMUSG00000037533	Rapgef6		EpCAM_KO_vs_WT_d11	-1.7	-0.724	down	0.0433	0.209	105	72.3	81.3	45.1	81.3	not DE		Tuft_KO_vs_WT_d11	1.1	0.162	up	0.619	1	282	72.3	86.1	86.1	76.8	not DE
ENSMUSG00000037536	Fbxo34		EpCAM_KO_vs_WT_d11	-1.3	-0.329	down	0.403	0.706	220	110	123.5	92.3	123.5	not DE		Tuft_KO_vs_WT_d11	1.1	0.171	up	0.652	1	363	110	118.3	118.3	105.1	not DE
ENSMUSG00000037541	Shank2		EpCAM_KO_vs_WT_d11	-2.3	-1.2	down	0.0185	0.124	57	33.4	39.5	16.8	39.5	not DE		Tuft_KO_vs_WT_d11	-1.1	-0.195	down	0.659	1	120	33.4	40.8	36.6	40.8	not DE
ENSMUSG00000037544	Dlgap5		EpCAM_KO_vs_WT_d11	-1.3	-0.413	down	0.337	0.651	93	45.4	56.7	43.7	56.7	not DE		Tuft_KO_vs_WT_d11	1	0.00606	up	0.988	1	71	45.4	41.4	39.9	41.4	not DE
ENSMUSG00000037548	H2-DMb2		EpCAM_KO_vs_WT_d11	-3.8	-1.93	down	0.196	0.494	7	2.9	4.3	0.7	4.3	not DE		Tuft_KO_vs_WT_d11	-1.4	-0.476	down	0.701	1	9	2.9	4.1	2.6	4.1	not DE
ENSMUSG00000037552	Plekhg2		EpCAM_KO_vs_WT_d11	-1.3	-0.382	down	0.351	0.665	128	96	84.6	61	84.6	not DE		Tuft_KO_vs_WT_d11	-1.2	-0.216	down	0.573	1	473	96	127.5	110.9	127.5	not DE
ENSMUSG00000037553	Zdhhc18		EpCAM_KO_vs_WT_d11	-1.1	-0.14	down	0.816	0.95	60	29.9	35.8	31	35.8	not DE		Tuft_KO_vs_WT_d11	-1.3	-0.323	down	0.58	1	170	29.9	29.1	23.6	29.1	not DE
ENSMUSG00000037563	Rps16		EpCAM_KO_vs_WT_d11	1.6	0.704	up	0.022	0.138	2480	1540	2445.2	2445.2	1503.7	not DE		Tuft_KO_vs_WT_d11	-1.1	-0.137	down	0.656	1	3280	1540	1157.5	1051.2	1157.5	not DE
ENSMUSG00000037568	Vash2		EpCAM_KO_vs_WT_d11	-1.3	-0.378	down	0.754	0.923	5	5.4	2.1	1.2	2.1	not DE		Tuft_KO_vs_WT_d11	1.3	0.406	up	0.607	1	42	5.4	10.9	10.9	7.5	not DE
ENSMUSG00000037570	Mcrs1		EpCAM_KO_vs_WT_d11	1.1	0.0741	up	0.73	0.913	323	208	233.7	233.7	223.6	not DE		Tuft_KO_vs_WT_d11	-1	-0.0436	down	0.834	1	707	208	189.1	183.6	189.1	not DE
ENSMUSG00000037572	Wdhd1		EpCAM_KO_vs_WT_d11	1.2	0.315	up	0.402	0.706	71	50.1	53.3	53.3	44.5	not DE		Tuft_KO_vs_WT_d11	-1.5	-0.574	down	0.105	0.977	226	50.1	62.2	40.6	62.2	not DE
ENSMUSG00000037573	Tob1		EpCAM_KO_vs_WT_d11	1	0.0703	up	0.895	0.977	191	112	98.5	98.5	96.9	not DE		Tuft_KO_vs_WT_d11	1.7	0.767	up	0.141	1	258	112	157.7	157.7	93.5	not DE
ENSMUSG00000037578	Pkd2l1		EpCAM_KO_vs_WT_d11	0	0	up	1	1	0	0.2	0	0	0	not DE		Tuft_KO_vs_WT_d11	-4.6	-2.19	down	0.612	1	2	0.2	0.8	0	0.8	not DE
ENSMUSG00000037579	Kcnh3		EpCAM_KO_vs_WT_d11	-2.4	-1.24	down	0.00081	0.0145	319	94.4	158.4	62.3	158.4	DE		Tuft_KO_vs_WT_d11	-1.6	-0.645	down	0.0705	0.891	337	94.4	95.8	61.1	95.8	not DE
ENSMUSG00000037580	Gch1		EpCAM_KO_vs_WT_d11	1.6	0.667	up	0.0405	0.2	131	103	102.3	102.3	67	not DE		Tuft_KO_vs_WT_d11	2.7	1.44	up	2.61e-06	0.00156	274	103	176.7	176.7	66.1	DE
ENSMUSG00000037583	Nr0b2		EpCAM_KO_vs_WT_d11	3.6	1.84	up	0.0417	0.203	16	6.7	13.5	13.5	3.7	not DE		Tuft_KO_vs_WT_d11	1.3	0.341	up	0.704	1	14	6.7	5.3	5.3	4.1	not DE
ENSMUSG00000037593	Rskr		EpCAM_KO_vs_WT_d11	1.9	0.958	up	0.497	0.777	3	2.2	3.7	3.7	1.7	not DE		Tuft_KO_vs_WT_d11	-1.2	-0.226	down	0.867	1	15	2.2	1.8	1.6	1.8	not DE
ENSMUSG00000037594	Clba1		EpCAM_KO_vs_WT_d11	-3.3	-1.71	down	0.0201	0.13	31	24.7	19.3	4.4	19.3	not DE		Tuft_KO_vs_WT_d11	1.6	0.651	up	0.25	1	63	24.7	45.5	45.5	29.5	not DE
ENSMUSG00000037600	Kdf1		EpCAM_KO_vs_WT_d11	-1.4	-0.486	down	0.106	0.354	637	375	400.6	284.6	400.6	not DE		Tuft_KO_vs_WT_d11	-1.3	-0.349	down	0.235	1	2090	375	455.4	358.4	455.4	not DE
ENSMUSG00000037601	Nme1		EpCAM_KO_vs_WT_d11	4.3	2.09	up	3.18e-06	0.00124	3270	1470	3756.6	3756.6	882.5	DE		Tuft_KO_vs_WT_d11	-1.1	-0.142	down	0.751	1	2290	1470	645.4	584.5	645.4	not DE
ENSMUSG00000037605	Adgrl3		EpCAM_KO_vs_WT_d11	-3.8	-1.94	down	0.172	0.461	4	2.9	2.8	0.3	2.8	not DE		Tuft_KO_vs_WT_d11	1.2	0.249	up	0.787	1	9	2.9	4.6	4.6	3.9	not DE
ENSMUSG00000037606	Osbpl5		EpCAM_KO_vs_WT_d11	-2	-0.989	down	0.0105	0.0839	180	86.2	114.2	56.5	114.2	not DE		Tuft_KO_vs_WT_d11	-1	-0.0118	down	0.974	1	295	86.2	87.6	86.6	87.6	not DE
ENSMUSG00000037608	Bclaf1		EpCAM_KO_vs_WT_d11	-1.1	-0.172	down	0.463	0.752	415	272	290.8	258.3	290.8	not DE		Tuft_KO_vs_WT_d11	-1.2	-0.223	down	0.325	1	924	272	289.6	249.6	289.6	not DE
ENSMUSG00000037610	Kcnmb2		EpCAM_KO_vs_WT_d11	-1	-0.046	down	0.985	1	3	0.9	0.7	0.3	0.7	not DE		Tuft_KO_vs_WT_d11	8.1	3.02	up	0.203	1	7	0.9	2.1	2.1	0.4	not DE
ENSMUSG00000037613	Tnfrsf23		EpCAM_KO_vs_WT_d11	-2.6	-1.38	down	0.107	0.354	26	6.5	11.6	4.7	11.6	not DE		Tuft_KO_vs_WT_d11	-3.1	-1.64	down	0.0505	0.818	40	6.5	7.3	2.3	7.3	not DE
ENSMUSG00000037617	Spag1		EpCAM_KO_vs_WT_d11	-1.6	-0.702	down	0.473	0.759	14	5.8	6.8	3.4	6.8	not DE		Tuft_KO_vs_WT_d11	1.5	0.624	up	0.465	1	17	5.8	7.5	7.5	5.4	not DE
ENSMUSG00000037621	Atoh8		EpCAM_KO_vs_WT_d11	-1.8	-0.827	down	0.181	0.474	64	23	31.6	16.6	31.6	not DE		Tuft_KO_vs_WT_d11	-3.7	-1.88	down	0.00189	0.164	195	23	34	9.6	34	not DE
ENSMUSG00000037622	Wdtc1		EpCAM_KO_vs_WT_d11	-1.5	-0.622	down	0.112	0.364	159	100	108.4	66.2	108.4	not DE		Tuft_KO_vs_WT_d11	-1	-0.039	down	0.916	1	569	100	114.6	112.4	114.6	not DE
ENSMUSG00000037624	Kcnk2		EpCAM_KO_vs_WT_d11	1.4	0.497	up	0.817	0.95	2	1.8	0.5	0.3	0.5	not DE		Tuft_KO_vs_WT_d11	5.4	2.44	up	0.149	1	12	1.8	5.4	5.4	1.2	not DE
ENSMUSG00000037627	Rgs22		EpCAM_KO_vs_WT_d11	-1.1	-0.182	down	0.764	0.928	39	81	18.9	17.9	18.9	not DE		Tuft_KO_vs_WT_d11	2.5	1.32	up	0.00957	0.419	379	81	205.1	205.1	82.3	not DE
ENSMUSG00000037628	Cdkn3		EpCAM_KO_vs_WT_d11	3.1	1.65	up	0.000844	0.0148	105	62.8	145.1	145.1	44.8	DE		Tuft_KO_vs_WT_d11	-1.1	-0.0902	down	0.859	1	85	62.8	32.2	29.3	32.2	not DE
ENSMUSG00000037636	Slc25a43		EpCAM_KO_vs_WT_d11	-2.3	-1.2	down	0.366	0.676	5	3.2	2.6	0.7	2.6	not DE		Tuft_KO_vs_WT_d11	1.1	0.125	up	0.894	1	18	3.2	5	5	4.6	not DE
ENSMUSG00000037638	Zbtb42		EpCAM_KO_vs_WT_d11	-1.7	-0.77	down	0.0803	0.302	168	126	108.2	56.7	108.2	not DE		Tuft_KO_vs_WT_d11	1.1	0.106	up	0.796	1	513	126	175.9	175.9	162.7	not DE
ENSMUSG00000037640	Zfp60		EpCAM_KO_vs_WT_d11	-1.3	-0.415	down	0.555	0.817	15	10.6	8.1	4.6	8.1	not DE		Tuft_KO_vs_WT_d11	-1.7	-0.751	down	0.17	1	66	10.6	18.8	11	18.8	not DE
ENSMUSG00000037643	Prkci		EpCAM_KO_vs_WT_d11	1.1	0.149	up	0.799	0.942	32	28.8	19.7	19.7	19.3	not DE		Tuft_KO_vs_WT_d11	1.9	0.96	up	0.07	0.891	87	28.8	49.8	49.8	26.3	not DE
ENSMUSG00000037646	Vps13b		EpCAM_KO_vs_WT_d11	-1.6	-0.685	down	0.0442	0.212	196	133	147.1	87.6	147.1	not DE		Tuft_KO_vs_WT_d11	-1.1	-0.0784	down	0.807	1	466	133	153.2	145.3	153.2	not DE
ENSMUSG00000037649	H2-DMa		EpCAM_KO_vs_WT_d11	2.6	1.36	up	0.000293	0.00784	898	510	1021.1	1021.1	397.2	DE		Tuft_KO_vs_WT_d11	-1.2	-0.214	down	0.569	1	1310	510	334.3	287.7	334.3	not DE
ENSMUSG00000037652	Phc3		EpCAM_KO_vs_WT_d11	-1.4	-0.51	down	0.0916	0.325	170	112	101.8	72.2	101.8	not DE		Tuft_KO_vs_WT_d11	-1.3	-0.424	down	0.12	1	508	112	156.8	117.8	156.8	not DE
ENSMUSG00000037653	Kctd8		EpCAM_KO_vs_WT_d11	0	0	up	1	1	0	0.4	0	0	0	not DE		Tuft_KO_vs_WT_d11	-4	-2.01	down	0.631	1	13	0.4	1.3	0.2	1.3	not DE
ENSMUSG00000037656	Slc20a2		EpCAM_KO_vs_WT_d11	-1.3	-0.369	down	0.436	0.731	136	96.6	83.4	58.3	83.4	not DE		Tuft_KO_vs_WT_d11	-1	-0.0251	down	0.956	1	406	96.6	123.4	121.5	123.4	not DE
ENSMUSG00000037661	Gpr160		EpCAM_KO_vs_WT_d11	1.3	0.325	up	0.345	0.66	200	118	170.6	170.6	130.5	not DE		Tuft_KO_vs_WT_d11	-1.2	-0.203	down	0.555	1	441	118	90.6	80.3	90.6	not DE
ENSMUSG00000037664	Cdkn1c		EpCAM_KO_vs_WT_d11	-1.6	-0.652	down	0.494	0.774	10	13.8	6	4.1	6	not DE		Tuft_KO_vs_WT_d11	2.7	1.43	up	0.0499	0.815	50	13.8	32.5	32.5	12.7	not DE
ENSMUSG00000037669	Ldah		EpCAM_KO_vs_WT_d11	2.1	1.09	up	0.002	0.0262	282	240	389.2	389.2	179.7	DE		Tuft_KO_vs_WT_d11	-1.1	-0.179	down	0.608	1	612	240	208	183.2	208	not DE
ENSMUSG00000037674	Rfx7		EpCAM_KO_vs_WT_d11	-1.3	-0.331	down	0.483	0.766	35	27.5	27.9	19.7	27.9	not DE		Tuft_KO_vs_WT_d11	-1	-0.0689	down	0.87	1	90	27.5	32	30.5	32	not DE
ENSMUSG00000037679	Inf2		EpCAM_KO_vs_WT_d11	-1.3	-0.324	down	0.475	0.76	74	47.3	43.1	28.9	43.1	not DE		Tuft_KO_vs_WT_d11	1.8	0.827	up	0.0449	0.787	135	47.3	75.1	75.1	42.2	not DE
ENSMUSG00000037681	Esyt3		EpCAM_KO_vs_WT_d11	-5.4	-2.42	down	0.223	0.531	4	1.8	2	0	2	not DE		Tuft_KO_vs_WT_d11	-2	-1.02	down	0.542	1	32	1.8	3.2	1.8	3.2	not DE
ENSMUSG00000037685	Atp8a1		EpCAM_KO_vs_WT_d11	-1.4	-0.477	down	0.322	0.639	99	104	68.6	47	68.6	not DE		Tuft_KO_vs_WT_d11	1.6	0.701	up	0.117	0.997	372	104	184.5	184.5	114.4	not DE
ENSMUSG00000037686	Aspg		EpCAM_KO_vs_WT_d11	-1.6	-0.711	down	0.123	0.382	138	65.3	92	52.4	92	not DE		Tuft_KO_vs_WT_d11	-1.3	-0.367	down	0.411	1	140	65.3	65.6	51.1	65.6	not DE
ENSMUSG00000037692	Ahdc1		EpCAM_KO_vs_WT_d11	-2.1	-1.09	down	0.0627	0.261	47	26.7	34.4	13.8	34.4	not DE		Tuft_KO_vs_WT_d11	1.3	0.362	up	0.491	1	55	26.7	32.5	32.5	26.2	not DE
ENSMUSG00000037697	Ddhd1		EpCAM_KO_vs_WT_d11	-1.1	-0.0909	down	0.885	0.974	27	17.5	22.4	22.4	18.7	not DE		Tuft_KO_vs_WT_d11	1.1	0.17	up	0.777	1	47	17.5	15.2	15.2	13.6	not DE
ENSMUSG00000037703	Lzts3		EpCAM_KO_vs_WT_d11	-1.8	-0.821	down	0.0954	0.334	142	170	104	54.1	104	not DE		Tuft_KO_vs_WT_d11	1.3	0.397	up	0.391	1	490	170	295.4	295.4	225.2	not DE
ENSMUSG00000037706	Cd81		EpCAM_KO_vs_WT_d11	2.5	1.34	up	4.55e-05	0.00282	3060	1820	3435.6	3435.6	1351.6	DE		Tuft_KO_vs_WT_d11	-1.2	-0.282	down	0.393	1	5240	1820	1360.8	1119.2	1360.8	not DE
ENSMUSG00000037708	Spag6		EpCAM_KO_vs_WT_d11	-1.3	-0.325	down	0.826	0.953	6	1.8	2.2	1.5	2.2	not DE		Tuft_KO_vs_WT_d11	-1.3	-0.403	down	0.776	1	3	1.8	1.9	1.6	1.9	not DE
ENSMUSG00000037709	Fam13a		EpCAM_KO_vs_WT_d11	-1.1	-0.182	down	0.652	0.87	193	85.9	114.1	102.3	114.1	not DE		Tuft_KO_vs_WT_d11	-1.6	-0.664	down	0.0979	0.968	260	85.9	78.2	49.2	78.2	not DE
ENSMUSG00000037710	Cisd1		EpCAM_KO_vs_WT_d11	3.4	1.77	up	2.55e-05	0.00229	1840	769	1734.7	1734.7	509	DE		Tuft_KO_vs_WT_d11	1.1	0.168	up	0.69	1	1400	769	441.3	441.3	392.5	not DE
ENSMUSG00000037712	Fermt2		EpCAM_KO_vs_WT_d11	-1.3	-0.353	down	0.914	0.983	2	0.4	0.5	0	0.5	not DE		Tuft_KO_vs_WT_d11	3.5	1.81	up	0.564	1	2	0.4	1	1	0.3	not DE
ENSMUSG00000037720	Tmem33		EpCAM_KO_vs_WT_d11	1.4	0.529	up	0.0554	0.242	314	253	312	312	211.5	not DE		Tuft_KO_vs_WT_d11	1.1	0.132	up	0.624	1	870	253	256.4	256.4	232.8	not DE
ENSMUSG00000037722	Gnpnat1		EpCAM_KO_vs_WT_d11	1.1	0.126	up	0.752	0.923	71	33.6	45.5	45.5	42.2	not DE		Tuft_KO_vs_WT_d11	-1.2	-0.253	down	0.531	1	107	33.6	25	21.7	25	not DE
ENSMUSG00000037725	Ckap2		EpCAM_KO_vs_WT_d11	-1.3	-0.381	down	0.427	0.725	89	44	55.4	38.8	55.4	not DE		Tuft_KO_vs_WT_d11	-1	-0.0174	down	0.97	1	98	44	41.8	39.9	41.8	not DE
ENSMUSG00000037727	Avp		EpCAM_KO_vs_WT_d11	0	0	up	1	1	0	0.6	0	0	0	not DE		Tuft_KO_vs_WT_d11	20	4.3	up	0.145	1	4	0.6	2.4	2.4	0	not DE
ENSMUSG00000037730	Mynn		EpCAM_KO_vs_WT_d11	-1.5	-0.627	down	0.161	0.447	75	50	47.5	31.7	47.5	not DE		Tuft_KO_vs_WT_d11	-1	-0.0595	down	0.882	1	261	50	61.5	59.3	61.5	not DE
ENSMUSG00000037731	Themis2		EpCAM_KO_vs_WT_d11	1.7	0.797	up	0.474	0.76	8	3.7	3.2	3.2	2.4	not DE		Tuft_KO_vs_WT_d11	-1.2	-0.307	down	0.751	1	13	3.7	5	4.2	5	not DE
ENSMUSG00000037736	Limch1		EpCAM_KO_vs_WT_d11	-1.2	-0.216	down	0.806	0.946	14	7.3	6.1	3.9	6.1	not DE		Tuft_KO_vs_WT_d11	-1.5	-0.62	down	0.403	1	29	7.3	11.7	7.5	11.7	not DE
ENSMUSG00000037738	Nek5		EpCAM_KO_vs_WT_d11	1.1	0.142	up	0.843	0.961	14	9.7	7.8	7.8	7.8	not DE		Tuft_KO_vs_WT_d11	-2	-1	down	0.111	0.989	44	9.7	15.8	7.4	15.8	not DE
ENSMUSG00000037740	Mrps26		EpCAM_KO_vs_WT_d11	2.1	1.09	up	0.00084	0.0147	779	478	846.3	846.3	395.1	DE		Tuft_KO_vs_WT_d11	1	0.05	up	0.879	1	1080	478	340.6	340.6	329.4	not DE
ENSMUSG00000037742	Eef1a1		EpCAM_KO_vs_WT_d11	-1.2	-0.273	down	0.432	0.728	19600	12800	14439.5	11949.7	14439.5	not DE		Tuft_KO_vs_WT_d11	1	0.00966	up	0.978	1	29000	12800	12501.2	12501.2	12418.7	not DE
ENSMUSG00000037750	Fam222b		EpCAM_KO_vs_WT_d11	-1.3	-0.348	down	0.394	0.698	151	105	99.3	71.6	99.3	not DE		Tuft_KO_vs_WT_d11	1.1	0.0765	up	0.843	1	383	105	128.5	128.5	120.6	not DE
ENSMUSG00000037752	Xkr8		EpCAM_KO_vs_WT_d11	1.2	0.208	up	0.753	0.923	21	12.1	15.2	15.2	11.5	not DE		Tuft_KO_vs_WT_d11	1.2	0.222	up	0.72	1	29	12.1	11.8	11.8	9.9	not DE
ENSMUSG00000037754	Ppp1r16b		EpCAM_KO_vs_WT_d11	4.1	2.02	up	0.00136	0.0199	56	30.6	57	57	13.5	DE		Tuft_KO_vs_WT_d11	-1.6	-0.644	down	0.292	1	108	30.6	31.4	20.4	31.4	not DE
ENSMUSG00000037759	Ptger2		EpCAM_KO_vs_WT_d11	10	3.38	up	0.234	0.544	2	0.6	1.2	1.2	0	not DE		Tuft_KO_vs_WT_d11	-7.3	-2.86	down	0.301	1	9	0.6	1.2	0	1.2	not DE
ENSMUSG00000037761	Actr5		EpCAM_KO_vs_WT_d11	2.7	1.45	up	0.0381	0.192	22	10.3	20.1	20.1	7.5	not DE		Tuft_KO_vs_WT_d11	1.2	0.219	up	0.755	1	35	10.3	7.5	7.5	6.3	not DE
ENSMUSG00000037762	Slc16a9		EpCAM_KO_vs_WT_d11	1.5	0.54	up	0.829	0.954	3	1.1	1	1	1	not DE		Tuft_KO_vs_WT_d11	-1.2	-0.314	down	0.897	1	3	1.1	1.3	1.1	1.3	not DE
ENSMUSG00000037772	Mrpl23		EpCAM_KO_vs_WT_d11	2.3	1.18	up	0.0152	0.108	180	74.1	133.6	133.6	60.8	not DE		Tuft_KO_vs_WT_d11	1	0.0229	up	0.962	1	142	74.1	51.2	51.2	51	not DE
ENSMUSG00000037773	Pced1a		EpCAM_KO_vs_WT_d11	-1.3	-0.374	down	0.369	0.677	55	35.1	31.2	23.6	31.2	not DE		Tuft_KO_vs_WT_d11	-1.2	-0.278	down	0.436	1	146	35.1	46.3	39.1	46.3	not DE
ENSMUSG00000037784	Dzip1l		EpCAM_KO_vs_WT_d11	-1.9	-0.908	down	0.657	0.873	4	1.1	2	0.7	2	not DE		Tuft_KO_vs_WT_d11	5.4	2.44	up	0.254	1	6	1.1	1.3	1.3	0.3	not DE
ENSMUSG00000037787	Coa8		EpCAM_KO_vs_WT_d11	2.2	1.11	up	0.00298	0.0344	239	172	301.9	301.9	137.4	DE		Tuft_KO_vs_WT_d11	-1	-0.0673	down	0.857	1	437	172	127.2	121.1	127.2	not DE
ENSMUSG00000037788	Vopp1		EpCAM_KO_vs_WT_d11	-1.8	-0.846	down	0.0408	0.201	242	111	153.7	79.4	153.7	not DE		Tuft_KO_vs_WT_d11	-1.5	-0.554	down	0.166	1	471	111	126	85.1	126	not DE
ENSMUSG00000037791	Phf12		EpCAM_KO_vs_WT_d11	-1	-0.0503	down	0.888	0.975	58	43.4	43	38.3	43	not DE		Tuft_KO_vs_WT_d11	1.2	0.227	up	0.486	1	143	43.4	49.6	49.6	42.6	not DE
ENSMUSG00000037795	N4bp2		EpCAM_KO_vs_WT_d11	-1.4	-0.433	down	0.38	0.687	29	23	22.5	15.6	22.5	not DE		Tuft_KO_vs_WT_d11	1	0.0318	up	0.94	1	72	23	27.4	27.4	26.7	not DE
ENSMUSG00000037797	Adh4		EpCAM_KO_vs_WT_d11	1.5	0.618	up	0.487	0.769	9	5.5	8.1	8.1	4.9	not DE		Tuft_KO_vs_WT_d11	1.4	0.468	up	0.587	1	10	5.5	5.3	5.3	3.8	not DE
ENSMUSG00000037801	Iqch		EpCAM_KO_vs_WT_d11	0	0	up	1	1	0	0.4	0	0	0	not DE		Tuft_KO_vs_WT_d11	-1.8	-0.834	down	0.819	1	3	0.4	1	0.5	1	not DE
ENSMUSG00000037805	Rpl10a		EpCAM_KO_vs_WT_d11	1.5	0.587	up	0.00989	0.0804	2490	1860	2651.5	2651.5	1767.6	not DE		Tuft_KO_vs_WT_d11	-1.2	-0.273	down	0.23	1	5420	1860	1663.3	1375.2	1663.3	not DE
ENSMUSG00000037808	Fam76b		EpCAM_KO_vs_WT_d11	1.5	0.59	up	0.281	0.596	21	14.1	17.8	17.8	11.7	not DE		Tuft_KO_vs_WT_d11	1.1	0.112	up	0.826	1	35	14.1	13.9	13.9	13.2	not DE
ENSMUSG00000037813	D630003M21Rik		EpCAM_KO_vs_WT_d11	-4.5	-2.17	down	0.212	0.516	6	2.7	3.2	0.3	3.2	not DE		Tuft_KO_vs_WT_d11	1.2	0.231	up	0.868	1	10	2.7	3.8	3.8	3.5	not DE
ENSMUSG00000037815	Ctnna1		EpCAM_KO_vs_WT_d11	1	0.00608	up	0.979	1	1700	1170	1127.5	1127.5	1119.7	not DE		Tuft_KO_vs_WT_d11	1	0.0112	up	0.96	1	4800	1170	1216.7	1216.7	1204.4	not DE
ENSMUSG00000037816	Fbxw17		EpCAM_KO_vs_WT_d11	1.5	0.594	up	0.199	0.499	54	43.3	55.3	55.3	36.8	not DE		Tuft_KO_vs_WT_d11	1.1	0.176	up	0.692	1	139	43.3	43.1	43.1	38	not DE
ENSMUSG00000037818	Abhd18		EpCAM_KO_vs_WT_d11	-2.5	-1.32	down	0.0182	0.122	34	21.6	24.2	8.7	24.2	not DE		Tuft_KO_vs_WT_d11	-1	-0.0375	down	0.933	1	65	21.6	27.4	26.1	27.4	not DE
ENSMUSG00000037820	Tgm2		EpCAM_KO_vs_WT_d11	-1.3	-0.416	down	0.16	0.445	720	464	491.3	360	491.3	not DE		Tuft_KO_vs_WT_d11	-1	-0.0547	down	0.85	1	1890	464	511.7	491.9	511.7	not DE
ENSMUSG00000037822	Smim14		EpCAM_KO_vs_WT_d11	1.5	0.549	up	0.147	0.424	2750	1310	2428.9	2428.9	1657.6	not DE		Tuft_KO_vs_WT_d11	-1.4	-0.449	down	0.237	1	2860	1310	670.7	491.3	670.7	not DE
ENSMUSG00000037824	Tspan14		EpCAM_KO_vs_WT_d11	-1.9	-0.961	down	0.00288	0.0336	417	224	261.2	127.2	261.2	not DE		Tuft_KO_vs_WT_d11	-1.1	-0.192	down	0.531	1	1020	224	271.1	237.4	271.1	not DE
ENSMUSG00000037826	Ppm1k		EpCAM_KO_vs_WT_d11	1.4	0.486	up	0.36	0.671	25	19	24.1	24.1	15.7	not DE		Tuft_KO_vs_WT_d11	-1.3	-0.367	down	0.461	1	52	19	20.2	16.1	20.2	not DE
ENSMUSG00000037827	Gm5884		EpCAM_KO_vs_WT_d11	-1.8	-0.836	down	0.392	0.696	17	7.8	7.6	6.7	7.6	not DE		Tuft_KO_vs_WT_d11	2.1	1.07	up	0.207	1	21	7.8	11.6	11.6	5.1	not DE
ENSMUSG00000037845	Fdxacb1		EpCAM_KO_vs_WT_d11	-1	-0.00061	down	0.999	1	53	32.6	38.5	38.5	34	not DE		Tuft_KO_vs_WT_d11	-1.3	-0.38	down	0.349	1	116	32.6	33.3	24.5	33.3	not DE
ENSMUSG00000037847	Nmrk1		EpCAM_KO_vs_WT_d11	2	0.976	up	0.0451	0.215	45	32.9	47.4	47.4	23.3	not DE		Tuft_KO_vs_WT_d11	1	0.0564	up	0.904	1	75	32.9	30.8	30.8	30.1	not DE
ENSMUSG00000037851	Iars		EpCAM_KO_vs_WT_d11	-1.6	-0.719	down	0.0211	0.134	382	237	256.8	150.8	256.8	not DE		Tuft_KO_vs_WT_d11	-1.1	-0.179	down	0.549	1	1040	237	286.2	252.6	286.2	not DE
ENSMUSG00000037852	Cpe		EpCAM_KO_vs_WT_d11	1.5	0.566	up	0.271	0.586	180	142	104.9	104.9	73	not DE		Tuft_KO_vs_WT_d11	3.9	1.95	up	9.28e-05	0.0219	518	142	309.2	309.2	80.5	DE
ENSMUSG00000037857	Nufip2		EpCAM_KO_vs_WT_d11	1.1	0.122	up	0.817	0.95	29	20.9	19.1	19.1	18.5	not DE		Tuft_KO_vs_WT_d11	-1.3	-0.359	down	0.455	1	59	20.9	26.2	19.7	26.2	not DE
ENSMUSG00000037860	Aim2		EpCAM_KO_vs_WT_d11	1.3	0.327	up	0.622	0.855	25	14.1	23.4	23.4	16.5	not DE		Tuft_KO_vs_WT_d11	-1.5	-0.624	down	0.369	1	24	14.1	10.1	6.2	10.1	not DE
ENSMUSG00000037868	Egr2		EpCAM_KO_vs_WT_d11	-1	-0.0453	down	0.97	1	7	4.6	2.5	1.9	2.5	not DE		Tuft_KO_vs_WT_d11	-1.3	-0.423	down	0.647	1	38	4.6	8.3	5.8	8.3	not DE
ENSMUSG00000037876	Jmjd1c		EpCAM_KO_vs_WT_d11	-1	-0.0625	down	0.867	0.97	74	52.9	52.3	48.1	52.3	not DE		Tuft_KO_vs_WT_d11	1.1	0.0727	up	0.834	1	158	52.9	57.2	57.2	54.1	not DE
ENSMUSG00000037885	Stk35		EpCAM_KO_vs_WT_d11	1.1	0.0978	up	0.845	0.962	37	29.2	22.5	20.7	22.5	not DE		Tuft_KO_vs_WT_d11	2.2	1.14	up	0.0111	0.451	96	29.2	50	50	23.5	not DE
ENSMUSG00000037887	Dusp8		EpCAM_KO_vs_WT_d11	1.2	0.217	up	0.691	0.891	52	28.7	33	33	28.9	not DE		Tuft_KO_vs_WT_d11	1.9	0.939	up	0.0772	0.917	38	28.7	34.8	34.8	17.9	not DE
ENSMUSG00000037890	Wdr19		EpCAM_KO_vs_WT_d11	-4.7	-2.23	down	0.0282	0.162	10	14.6	7.8	1.2	7.8	not DE		Tuft_KO_vs_WT_d11	-1.4	-0.467	down	0.423	1	63	14.6	28.3	21.1	28.3	not DE
ENSMUSG00000037892	Pcdh18		EpCAM_KO_vs_WT_d11	2.4	1.26	up	0.741	0.918	1	0.4	0.3	0.3	0.2	not DE		Tuft_KO_vs_WT_d11	-5.6	-2.49	down	0.502	1	9	0.4	0.9	0	0.9	not DE
ENSMUSG00000037894	H2az1		EpCAM_KO_vs_WT_d11	2.5	1.3	up	8.72e-05	0.00383	1940	1020	2033.2	2033.2	827	DE		Tuft_KO_vs_WT_d11	-1.2	-0.316	down	0.34	1	2350	1020	674.1	540.9	674.1	not DE
ENSMUSG00000037896	Rcor1		EpCAM_KO_vs_WT_d11	1	0.0433	up	0.908	0.981	59	50.8	46.7	46.7	45.5	not DE		Tuft_KO_vs_WT_d11	1.5	0.602	up	0.0798	0.925	128	50.8	66.3	66.3	44.8	not DE
ENSMUSG00000037902	Sirpa		EpCAM_KO_vs_WT_d11	-1.4	-0.476	down	0.45	0.743	27	9.9	13.4	9.8	13.4	not DE		Tuft_KO_vs_WT_d11	-1.2	-0.248	down	0.679	1	30	9.9	8.8	7.5	8.8	not DE
ENSMUSG00000037904	Ankrd9		EpCAM_KO_vs_WT_d11	1.6	0.682	up	0.0576	0.248	279	189	280	280	173.5	not DE		Tuft_KO_vs_WT_d11	1.1	0.0894	up	0.802	1	775	189	155.4	155.4	145.2	not DE
ENSMUSG00000037905	Bri3bp		EpCAM_KO_vs_WT_d11	1.6	0.665	up	0.00343	0.0383	303	257	344.5	344.5	217.4	not DE		Tuft_KO_vs_WT_d11	1.1	0.136	up	0.541	1	637	257	243.5	243.5	222.8	not DE
ENSMUSG00000037907	Ankrd13b		EpCAM_KO_vs_WT_d11	-1.2	-0.247	down	0.636	0.863	32	20.3	23.4	16.3	23.4	not DE		Tuft_KO_vs_WT_d11	-1.1	-0.0858	down	0.859	1	65	20.3	21.3	20.3	21.3	not DE
ENSMUSG00000037916	Ndufv1		EpCAM_KO_vs_WT_d11	2.1	1.07	up	0.000358	0.0088	2070	1770	3016.8	3016.8	1429.3	DE		Tuft_KO_vs_WT_d11	1	0.00938	up	0.975	1	4870	1770	1326.6	1326.6	1317	not DE
ENSMUSG00000037921	Ddx60		EpCAM_KO_vs_WT_d11	-1.1	-0.1	down	0.878	0.972	23	13.9	14.9	12.4	14.9	not DE		Tuft_KO_vs_WT_d11	1.8	0.847	up	0.16	1	39	13.9	18.5	18.5	9.8	not DE
ENSMUSG00000037926	Ssh2		EpCAM_KO_vs_WT_d11	-1.3	-0.425	down	0.19	0.486	125	107	94	69.4	94	not DE		Tuft_KO_vs_WT_d11	1.2	0.242	up	0.411	1	309	107	143.5	143.5	120.7	not DE
ENSMUSG00000037933	Bicd2		EpCAM_KO_vs_WT_d11	-1.4	-0.479	down	0.36	0.671	47	40.2	27.5	17.8	27.5	not DE		Tuft_KO_vs_WT_d11	1	0.066	up	0.883	1	136	40.2	59.2	59.2	56.4	not DE
ENSMUSG00000037935	Smarce1		EpCAM_KO_vs_WT_d11	2.8	1.47	up	0.000278	0.00757	191	135	251.8	251.8	88.8	DE		Tuft_KO_vs_WT_d11	-1	-0.0441	down	0.913	1	236	135	101.1	97	101.1	not DE
ENSMUSG00000037936	Scarb1		EpCAM_KO_vs_WT_d11	-1.7	-0.777	down	0.18	0.472	60	33.5	37	18.6	37	not DE		Tuft_KO_vs_WT_d11	1	0.00878	up	0.987	1	131	33.5	39.6	39.6	38.9	not DE
ENSMUSG00000037938	Chchd5		EpCAM_KO_vs_WT_d11	2.3	1.2	up	0.00184	0.0249	315	161	306.1	306.1	132.1	DE		Tuft_KO_vs_WT_d11	-1.4	-0.485	down	0.214	1	411	161	119.5	85.2	119.5	not DE
ENSMUSG00000037940	Inpp4b		EpCAM_KO_vs_WT_d11	1.1	0.109	up	0.872	0.971	26	9.2	14.8	14.8	14.5	not DE		Tuft_KO_vs_WT_d11	-1.5	-0.555	down	0.479	1	24	9.2	4.4	3	4.4	not DE
ENSMUSG00000037944	Ccr7		EpCAM_KO_vs_WT_d11	1.8	0.843	up	0.253	0.567	10	8.1	13.5	13.5	6.5	not DE		Tuft_KO_vs_WT_d11	-1.4	-0.508	down	0.488	1	19	8.1	6.9	5.5	6.9	not DE
ENSMUSG00000037946	Fgd3		EpCAM_KO_vs_WT_d11	1.6	0.705	up	0.561	0.821	6	3.6	5.1	5.1	2.1	not DE		Tuft_KO_vs_WT_d11	-3.3	-1.73	down	0.126	1	27	3.6	5.7	1.5	5.7	not DE
ENSMUSG00000037949	Ano10		EpCAM_KO_vs_WT_d11	-1.4	-0.497	down	0.142	0.416	453	242	280.4	192.2	280.4	not DE		Tuft_KO_vs_WT_d11	-1.1	-0.194	down	0.556	1	1160	242	264.8	232.2	264.8	not DE
ENSMUSG00000037953	A4gnt		EpCAM_KO_vs_WT_d11	-1.9	-0.934	down	0.0797	0.301	78	34.1	54.1	33.6	54.1	not DE		Tuft_KO_vs_WT_d11	-1.5	-0.567	down	0.275	1	149	34.1	29	19.7	29	not DE
ENSMUSG00000037957	Wdr20		EpCAM_KO_vs_WT_d11	-1.3	-0.342	down	0.408	0.71	104	58.2	56.7	43.3	56.7	not DE		Tuft_KO_vs_WT_d11	-1.1	-0.15	down	0.694	1	270	58.2	69.3	63.5	69.3	not DE
ENSMUSG00000037958	Nsrp1		EpCAM_KO_vs_WT_d11	2.1	1.07	up	0.0056	0.0537	188	124	216.8	216.8	101.6	not DE		Tuft_KO_vs_WT_d11	1.1	0.184	up	0.634	1	178	124	93.6	93.6	83.4	not DE
ENSMUSG00000037960	Card19		EpCAM_KO_vs_WT_d11	2.7	1.43	up	0.000965	0.016	543	377	478.2	478.2	177	DE		Tuft_KO_vs_WT_d11	1.3	0.413	up	0.337	1	1070	377	486.3	486.3	364.7	not DE
ENSMUSG00000037962	Rflna		EpCAM_KO_vs_WT_d11	-1.4	-0.515	down	0.339	0.654	47	81.7	24.1	18.1	24.1	not DE		Tuft_KO_vs_WT_d11	1.2	0.32	up	0.465	1	271	81.7	158.4	158.4	126.2	not DE
ENSMUSG00000037965	Zc3h7a		EpCAM_KO_vs_WT_d11	-1.3	-0.371	down	0.13	0.394	316	202	215.1	161.4	215.1	not DE		Tuft_KO_vs_WT_d11	-1.1	-0.161	down	0.486	1	755	202	227	204.5	227	not DE
ENSMUSG00000037966	Ninj1		EpCAM_KO_vs_WT_d11	1.2	0.293	up	0.294	0.61	479	281	346	346	279.2	not DE		Tuft_KO_vs_WT_d11	-1.1	-0.164	down	0.551	1	1070	281	263.3	235.8	263.3	not DE
ENSMUSG00000037971	1110032A03Rik		EpCAM_KO_vs_WT_d11	1.8	0.827	up	0.0404	0.2	145	103	161.5	161.5	88.1	not DE		Tuft_KO_vs_WT_d11	-1.1	-0.147	down	0.713	1	212	103	86.6	77.8	86.6	not DE
ENSMUSG00000037972	Snn		EpCAM_KO_vs_WT_d11	-1.7	-0.795	down	0.548	0.811	4	3.4	2	0.8	2	not DE		Tuft_KO_vs_WT_d11	1.4	0.484	up	0.594	1	11	3.4	5.9	5.9	4.6	not DE
ENSMUSG00000037973	Itprid1		EpCAM_KO_vs_WT_d11	-1.4	-0.465	down	0.39	0.694	56	146	31.9	24.2	31.9	not DE		Tuft_KO_vs_WT_d11	1.5	0.624	up	0.179	1	581	146	320.1	320.1	207.5	not DE
ENSMUSG00000037979	Ccdc92		EpCAM_KO_vs_WT_d11	-1.4	-0.53	down	0.378	0.685	73	56.7	31.4	18.9	31.4	not DE		Tuft_KO_vs_WT_d11	2.4	1.25	up	0.0206	0.589	196	56.7	123.8	123.8	52.6	not DE
ENSMUSG00000037982	Gm9725		EpCAM_KO_vs_WT_d11	-1.7	-0.782	down	0.629	0.859	3	1.8	1.3	0.5	1.3	not DE		Tuft_KO_vs_WT_d11	-1.9	-0.888	down	0.459	1	12	1.8	3.7	1.8	3.7	not DE
ENSMUSG00000037989	Wnk2		EpCAM_KO_vs_WT_d11	1.2	0.221	up	0.544	0.809	65	86.9	57.4	57.4	52.1	not DE		Tuft_KO_vs_WT_d11	1.6	0.721	up	0.0273	0.657	290	86.9	148.8	148.8	89.3	not DE
ENSMUSG00000037991	Rmi2		EpCAM_KO_vs_WT_d11	1.8	0.886	up	0.247	0.559	14	7.1	8.2	8.2	4.8	not DE		Tuft_KO_vs_WT_d11	2.4	1.26	up	0.0701	0.891	19	7.1	10.7	10.7	4.8	not DE
ENSMUSG00000037992	Rara		EpCAM_KO_vs_WT_d11	-1.5	-0.581	down	0.108	0.358	161	124	114.1	69.8	114.1	not DE		Tuft_KO_vs_WT_d11	-1	-0.0213	down	0.949	1	651	124	156.4	155.1	156.4	not DE
ENSMUSG00000037993	Dhx38		EpCAM_KO_vs_WT_d11	-1.3	-0.353	down	0.288	0.604	263	187	174.3	131.4	174.3	not DE		Tuft_KO_vs_WT_d11	-1.3	-0.327	down	0.302	1	1160	187	246.4	197.8	246.4	not DE
ENSMUSG00000037995	Igsf9		EpCAM_KO_vs_WT_d11	-1.5	-0.589	down	0.145	0.42	650	349	388.2	252.8	388.2	not DE		Tuft_KO_vs_WT_d11	-1.1	-0.0973	down	0.807	1	2080	349	388.8	364.9	388.8	not DE
ENSMUSG00000037997	Parp11		EpCAM_KO_vs_WT_d11	1.2	0.208	up	0.619	0.854	61	50.8	44.3	44.3	35.9	not DE		Tuft_KO_vs_WT_d11	-1	-0.0345	down	0.927	1	132	50.8	62.8	60.3	62.8	not DE
ENSMUSG00000037999	Arap2		EpCAM_KO_vs_WT_d11	-1.4	-0.517	down	0.23	0.54	62	50.6	38.1	26.9	38.1	not DE		Tuft_KO_vs_WT_d11	1.4	0.513	up	0.164	1	131	50.6	80.9	80.9	56.6	not DE
ENSMUSG00000038000	Acd		EpCAM_KO_vs_WT_d11	1.3	0.398	up	0.22	0.527	258	170	221.2	221.2	163.3	not DE		Tuft_KO_vs_WT_d11	-1	-0.0641	down	0.841	1	318	170	150.6	143.3	150.6	not DE
ENSMUSG00000038002	Cramp1		EpCAM_KO_vs_WT_d11	1	0.0556	up	0.908	0.981	67	57.2	41.6	37.9	41.6	not DE		Tuft_KO_vs_WT_d11	3.1	1.64	up	0.000281	0.0475	223	57.2	112.5	112.5	36.8	DE
ENSMUSG00000038005	Hpf1		EpCAM_KO_vs_WT_d11	3.2	1.69	up	0.00016	0.00542	203	121	250.7	250.7	76	DE		Tuft_KO_vs_WT_d11	-1.1	-0.0967	down	0.829	1	169	121	81.5	75.5	81.5	not DE
ENSMUSG00000038007	Acer2		EpCAM_KO_vs_WT_d11	1.4	0.476	up	0.167	0.454	87	59.6	81.7	81.7	57.2	not DE		Tuft_KO_vs_WT_d11	-1.3	-0.37	down	0.273	1	160	59.6	56.5	43	56.5	not DE
ENSMUSG00000038009	Dnajc22		EpCAM_KO_vs_WT_d11	1.4	0.485	up	0.0231	0.142	359	254	325.9	325.9	232	not DE		Tuft_KO_vs_WT_d11	1.2	0.214	up	0.304	1	632	254	245.2	245.2	212.5	not DE
ENSMUSG00000038010	Ccdc138		EpCAM_KO_vs_WT_d11	2.1	1.07	up	0.052	0.234	23	16.5	25	25	11.5	not DE		Tuft_KO_vs_WT_d11	1.1	0.0907	up	0.861	1	52	16.5	15.2	15.2	14.2	not DE
ENSMUSG00000038013	Wipf2		EpCAM_KO_vs_WT_d11	1.1	0.149	up	0.703	0.897	83	58.3	64	64	61.4	not DE		Tuft_KO_vs_WT_d11	1.1	0.135	up	0.721	1	155	58.3	56.2	56.2	51.8	not DE
ENSMUSG00000038014	Fam120a		EpCAM_KO_vs_WT_d11	-1.1	-0.129	down	0.612	0.85	357	245	277.8	248.9	277.8	not DE		Tuft_KO_vs_WT_d11	1.2	0.217	up	0.381	1	656	245	242.6	242.6	210.3	not DE
ENSMUSG00000038020	Rapgefl1		EpCAM_KO_vs_WT_d11	-2.4	-1.28	down	0.0541	0.239	36	15.4	23.5	7.7	23.5	not DE		Tuft_KO_vs_WT_d11	1.7	0.74	up	0.214	1	41	15.4	19	19	11.3	not DE
ENSMUSG00000038022	Mindy4		EpCAM_KO_vs_WT_d11	-4.9	-2.29	down	0.095	0.333	10	6.5	3.6	1.8	3.6	not DE		Tuft_KO_vs_WT_d11	1	0.000509	up	0.999	1	44	6.5	10.3	10.3	10.1	not DE
ENSMUSG00000038023	Atp6v0a2		EpCAM_KO_vs_WT_d11	-1.7	-0.786	down	0.0385	0.194	1680	811	1019.1	585.7	1019.1	not DE		Tuft_KO_vs_WT_d11	-1.1	-0.177	down	0.639	1	4210	811	869.2	770.3	869.2	not DE
ENSMUSG00000038024	Dennd4c		EpCAM_KO_vs_WT_d11	1.2	0.313	up	0.544	0.809	30	28.5	24.4	24.4	21	not DE		Tuft_KO_vs_WT_d11	2.2	1.13	up	0.0161	0.523	50	28.5	46.8	46.8	21.7	not DE
ENSMUSG00000038025	Phf2		EpCAM_KO_vs_WT_d11	-1.1	-0.116	down	0.815	0.949	30	20.6	19.8	16.9	19.8	not DE		Tuft_KO_vs_WT_d11	1.3	0.355	up	0.417	1	67	20.6	25.7	25.7	19.8	not DE
ENSMUSG00000038028	Tigar		EpCAM_KO_vs_WT_d11	2.3	1.19	up	0.0169	0.116	27	20	33	33	13.8	not DE		Tuft_KO_vs_WT_d11	1.5	0.562	up	0.24	1	34	20	19.9	19.9	13.5	not DE
ENSMUSG00000038034	Igsf8		EpCAM_KO_vs_WT_d11	-1.3	-0.417	down	0.259	0.573	303	419	197.8	144.1	197.8	not DE		Tuft_KO_vs_WT_d11	-1.1	-0.157	down	0.656	1	1420	419	704.4	631.8	704.4	not DE
ENSMUSG00000038037	Socs1		EpCAM_KO_vs_WT_d11	1.3	0.391	up	0.47	0.758	46	36.1	28.7	28.7	23.8	not DE		Tuft_KO_vs_WT_d11	2.4	1.26	up	0.0116	0.455	133	36.1	64.6	64.6	27.2	not DE
ENSMUSG00000038039	Gcc2		EpCAM_KO_vs_WT_d11	1.6	0.719	up	0.0458	0.217	504	286	522.8	522.8	314.9	not DE		Tuft_KO_vs_WT_d11	-1.2	-0.253	down	0.487	1	694	286	166.3	140.2	166.3	not DE
ENSMUSG00000038042	Ptpdc1		EpCAM_KO_vs_WT_d11	-4	-1.99	down	0.135	0.404	6	8.7	2.7	0.3	2.7	not DE		Tuft_KO_vs_WT_d11	-1	-0.0264	down	0.968	1	62	8.7	16	16	15.6	not DE
ENSMUSG00000038044	Cct8l1		EpCAM_KO_vs_WT_d11	5.2	2.38	up	0.387	0.692	1	0.8	2.2	2.2	0.2	not DE		Tuft_KO_vs_WT_d11	-4.1	-2.02	down	0.461	1	6	0.8	0.6	0	0.6	not DE
ENSMUSG00000038046	Mrm3		EpCAM_KO_vs_WT_d11	3.1	1.61	up	0.000667	0.0126	139	84.3	170.6	170.6	54.7	DE		Tuft_KO_vs_WT_d11	-1.3	-0.382	down	0.422	1	315	84.3	63.6	48.2	63.6	not DE
ENSMUSG00000038047	Haus6		EpCAM_KO_vs_WT_d11	1.1	0.168	up	0.778	0.933	32	21.2	19.1	19.1	16.7	not DE		Tuft_KO_vs_WT_d11	-1.3	-0.374	down	0.489	1	43	21.2	28.1	21.1	28.1	not DE
ENSMUSG00000038055	Dexi		EpCAM_KO_vs_WT_d11	-1	-0.0395	down	0.957	0.997	23	9.6	12.1	10	12.1	not DE		Tuft_KO_vs_WT_d11	-1.5	-0.588	down	0.416	1	42	9.6	9.9	6.5	9.9	not DE
ENSMUSG00000038056	Kmt2c		EpCAM_KO_vs_WT_d11	-1.3	-0.346	down	0.267	0.582	127	109	100.4	77.6	100.4	not DE		Tuft_KO_vs_WT_d11	1.2	0.318	up	0.265	1	299	109	142.7	142.7	114.1	not DE
ENSMUSG00000038058	Nod1		EpCAM_KO_vs_WT_d11	-1.7	-0.74	down	0.13	0.394	99	59.8	66.4	36.9	66.4	not DE		Tuft_KO_vs_WT_d11	-1.7	-0.759	down	0.098	0.968	294	59.8	86	50.1	86	not DE
ENSMUSG00000038059	Smim3		EpCAM_KO_vs_WT_d11	1	0.0504	up	0.878	0.972	346	160	220	220	202.5	not DE		Tuft_KO_vs_WT_d11	-1.2	-0.249	down	0.45	1	426	160	117	99.1	117	not DE
ENSMUSG00000038060	Dlec1		EpCAM_KO_vs_WT_d11	-2.7	-1.42	down	0.514	0.789	4	1.8	1	0	1	not DE		Tuft_KO_vs_WT_d11	-1.4	-0.474	down	0.79	1	11	1.8	3.7	2.5	3.7	not DE
ENSMUSG00000038065	Mturn		EpCAM_KO_vs_WT_d11	-1	-0.00872	down	0.992	1	16	7.3	7.1	7.1	7.1	not DE		Tuft_KO_vs_WT_d11	1	0.0172	up	0.983	1	23	7.3	7.6	7.4	7.6	not DE
ENSMUSG00000038068	Rnf144b		EpCAM_KO_vs_WT_d11	-2	-0.969	down	0.229	0.538	21	7.8	10.9	4.4	10.9	not DE		Tuft_KO_vs_WT_d11	-1.9	-0.911	down	0.205	1	48	7.8	10.5	5.5	10.5	not DE
ENSMUSG00000038069	Cdkn2aip		EpCAM_KO_vs_WT_d11	-1.5	-0.547	down	0.165	0.452	99	49.9	56.9	39.3	56.9	not DE		Tuft_KO_vs_WT_d11	-1.3	-0.344	down	0.343	1	206	49.9	57.7	45.6	57.7	not DE
ENSMUSG00000038072	Galnt11		EpCAM_KO_vs_WT_d11	-1.5	-0.615	down	0.224	0.532	84	54.7	49.4	28.8	49.4	not DE		Tuft_KO_vs_WT_d11	1.3	0.341	up	0.461	1	121	54.7	78.1	78.1	62.3	not DE
ENSMUSG00000038074	Fkbp14		EpCAM_KO_vs_WT_d11	-2.3	-1.18	down	0.346	0.661	11	3.3	5.8	3.2	5.8	not DE		Tuft_KO_vs_WT_d11	3	1.58	up	0.219	1	4	3.3	3.2	3.2	1.2	not DE
ENSMUSG00000038079	Tmem237		EpCAM_KO_vs_WT_d11	2.1	1.06	up	0.12	0.378	21	15.7	23.1	23.1	10.2	not DE		Tuft_KO_vs_WT_d11	-1.1	-0.146	down	0.822	1	39	15.7	15.5	14.1	15.5	not DE
ENSMUSG00000038080	Kdm1b		EpCAM_KO_vs_WT_d11	-1.7	-0.764	down	0.116	0.37	133	65.3	72.7	39.6	72.7	not DE		Tuft_KO_vs_WT_d11	-1.4	-0.444	down	0.331	1	332	65.3	85.7	63	85.7	not DE
ENSMUSG00000038084	Opa1		EpCAM_KO_vs_WT_d11	-1.1	-0.169	down	0.547	0.81	214	158	150.6	127.1	150.6	not DE		Tuft_KO_vs_WT_d11	-1.2	-0.316	down	0.23	1	742	158	196.2	158.2	196.2	not DE
ENSMUSG00000038085	Cnbd2		EpCAM_KO_vs_WT_d11	1.3	0.381	up	0.461	0.751	34	28.5	22.4	22.4	19.1	not DE		Tuft_KO_vs_WT_d11	2.7	1.45	up	0.00195	0.167	68	28.5	52.6	52.6	19.7	not DE
ENSMUSG00000038095	Sbno1		EpCAM_KO_vs_WT_d11	-1.2	-0.317	down	0.143	0.418	352	262	261.2	209.9	261.2	not DE		Tuft_KO_vs_WT_d11	-1.2	-0.249	down	0.222	1	1110	262	313.1	265.4	313.1	not DE
ENSMUSG00000038102	Trappc11		EpCAM_KO_vs_WT_d11	-1.4	-0.532	down	0.106	0.354	194	144	138.7	88.3	138.7	not DE		Tuft_KO_vs_WT_d11	-1.3	-0.339	down	0.272	1	737	144	195.1	155.4	195.1	not DE
ENSMUSG00000038112	AW551984		EpCAM_KO_vs_WT_d11	-4.8	-2.25	down	0.161	0.447	4	2.1	1.8	0	1.8	not DE		Tuft_KO_vs_WT_d11	-2.1	-1.09	down	0.338	1	20	2.1	4.4	2.3	4.4	not DE
ENSMUSG00000038116	Phf20		EpCAM_KO_vs_WT_d11	1	0.0174	up	0.964	0.998	63	49.8	50.2	50.2	44.8	not DE		Tuft_KO_vs_WT_d11	1	0.0334	up	0.925	1	126	49.8	52.5	52.5	51.7	not DE
ENSMUSG00000038119	Cdon		EpCAM_KO_vs_WT_d11	-1.6	-0.65	down	0.412	0.714	17	8.3	10.6	7.4	10.6	not DE		Tuft_KO_vs_WT_d11	1.4	0.523	up	0.47	1	21	8.3	8.7	8.7	6.6	not DE
ENSMUSG00000038121	Fam210a		EpCAM_KO_vs_WT_d11	1.1	0.188	up	0.59	0.836	88	60.6	65.5	65.5	57.4	not DE		Tuft_KO_vs_WT_d11	1	0.0249	up	0.94	1	160	60.6	59.9	59.9	59.7	not DE
ENSMUSG00000038122	Tbc1d32		EpCAM_KO_vs_WT_d11	-1.5	-0.545	down	0.444	0.738	21	12.9	11.6	7.3	11.6	not DE		Tuft_KO_vs_WT_d11	1	0.0384	up	0.949	1	29	12.9	16.7	16.7	16	not DE
ENSMUSG00000038126	Mphosph9		EpCAM_KO_vs_WT_d11	-2	-0.982	down	0.0528	0.236	62	26.4	31.6	14.8	31.6	not DE		Tuft_KO_vs_WT_d11	-1.3	-0.366	down	0.406	1	95	26.4	33.8	25.3	33.8	not DE
ENSMUSG00000038127	Ccdc50		EpCAM_KO_vs_WT_d11	1.7	0.764	up	0.00847	0.0726	98	90.3	129.8	129.8	73	not DE		Tuft_KO_vs_WT_d11	-1.1	-0.119	down	0.67	1	310	90.3	82	76.2	82	not DE
ENSMUSG00000038128	Camk4		EpCAM_KO_vs_WT_d11	5.7	2.51	up	0.368	0.676	1	0.8	1.8	1.8	0	not DE		Tuft_KO_vs_WT_d11	-7	-2.8	down	0.292	1	5	0.8	1.2	0	1.2	not DE
ENSMUSG00000038141	Tmem181a		EpCAM_KO_vs_WT_d11	-1.8	-0.811	down	0.0193	0.127	120	73.8	80.8	43.9	80.8	not DE		Tuft_KO_vs_WT_d11	1.1	0.164	up	0.596	1	257	73.8	90	90	80.5	not DE
ENSMUSG00000038143	Stox2		EpCAM_KO_vs_WT_d11	-1.1	-0.178	down	0.796	0.941	31	27.6	12.1	9.8	12.1	not DE		Tuft_KO_vs_WT_d11	1.4	0.439	up	0.44	1	84	27.6	50.7	50.7	37.8	not DE
ENSMUSG00000038145	Snrk		EpCAM_KO_vs_WT_d11	-1.7	-0.75	down	0.0201	0.13	256	149	175.7	99.8	175.7	not DE		Tuft_KO_vs_WT_d11	-1.2	-0.207	down	0.498	1	678	149	170.5	149.6	170.5	not DE
ENSMUSG00000038146	Notch3		EpCAM_KO_vs_WT_d11	1.1	0.0918	up	0.965	0.999	3	1	1.2	1	1.2	not DE		Tuft_KO_vs_WT_d11	2.4	1.25	up	0.559	1	3	1	1.1	1.1	0.5	not DE
ENSMUSG00000038147	Cd84		EpCAM_KO_vs_WT_d11	4.1	2.02	up	0.267	0.582	2	1.2	1.7	1.7	0.5	not DE		Tuft_KO_vs_WT_d11	1.3	0.363	up	0.819	1	3	1.2	1.5	1.5	1.1	not DE
ENSMUSG00000038150	Ormdl3		EpCAM_KO_vs_WT_d11	-1.6	-0.718	down	0.034	0.179	478	193	263.7	160.2	263.7	not DE		Tuft_KO_vs_WT_d11	-1.2	-0.306	down	0.354	1	989	193	192	156.5	192	not DE
ENSMUSG00000038151	Prdm1		EpCAM_KO_vs_WT_d11	-1.1	-0.0874	down	0.935	0.988	9	4.8	4.7	3.4	4.7	not DE		Tuft_KO_vs_WT_d11	1.9	0.896	up	0.354	1	11	4.8	7.4	7.4	3.7	not DE
ENSMUSG00000038152	5033430I15Rik		EpCAM_KO_vs_WT_d11	-2.2	-1.12	down	0.265	0.58	14	6	6.5	3.7	6.5	not DE		Tuft_KO_vs_WT_d11	-1.1	-0.099	down	0.903	1	18	6	7.2	6.5	7.2	not DE
ENSMUSG00000038155	Gstp2		EpCAM_KO_vs_WT_d11	1.6	0.692	up	0.0545	0.24	230	132	223	223	138.6	not DE		Tuft_KO_vs_WT_d11	-1.2	-0.301	down	0.408	1	368	132	91.9	75.2	91.9	not DE
ENSMUSG00000038156	Spon1		EpCAM_KO_vs_WT_d11	1.1	0.0718	up	0.934	0.988	8	5.5	6.3	6.3	6	not DE		Tuft_KO_vs_WT_d11	1	0.00649	up	0.994	1	20	5.5	5	4.6	5	not DE
ENSMUSG00000038160	Atg5		EpCAM_KO_vs_WT_d11	1.1	0.193	up	0.456	0.747	294	179	225.8	225.8	193.3	not DE		Tuft_KO_vs_WT_d11	1.1	0.081	up	0.75	1	588	179	152.8	152.8	144.2	not DE
ENSMUSG00000038167	Plekhg6		EpCAM_KO_vs_WT_d11	-1.8	-0.827	down	0.075	0.29	168	91.8	97.4	51.2	97.4	not DE		Tuft_KO_vs_WT_d11	1.3	0.349	up	0.425	1	376	91.8	122.9	122.9	95.8	not DE
ENSMUSG00000038170	Pde4dip		EpCAM_KO_vs_WT_d11	-1.8	-0.852	down	0.0329	0.176	437	339	296.4	158.1	296.4	not DE		Tuft_KO_vs_WT_d11	-1	-0.0257	down	0.947	1	1260	339	453.7	446.4	453.7	not DE
ENSMUSG00000038172	Ttc39b		EpCAM_KO_vs_WT_d11	-1.3	-0.365	down	0.35	0.664	77	46.7	49.7	36.2	49.7	not DE		Tuft_KO_vs_WT_d11	-1.1	-0.131	down	0.714	1	222	46.7	52.2	48.6	52.2	not DE
ENSMUSG00000038173	Enpp6		EpCAM_KO_vs_WT_d11	5.6	2.48	up	0.526	0.796	1	0.3	0.5	0.5	0	not DE		Tuft_KO_vs_WT_d11	5.9	2.55	up	0.51	1	1	0.3	0.8	0.8	0	not DE
ENSMUSG00000038174	Fam126b		EpCAM_KO_vs_WT_d11	-1.4	-0.467	down	0.231	0.541	48	35	31.8	22.7	31.8	not DE		Tuft_KO_vs_WT_d11	-1.4	-0.435	down	0.178	1	186	35	49	36.6	49	not DE
ENSMUSG00000038175	Mylip		EpCAM_KO_vs_WT_d11	-1.1	-0.087	down	0.865	0.97	39	25.9	20.9	19.5	20.9	not DE		Tuft_KO_vs_WT_d11	-1.2	-0.314	down	0.485	1	112	25.9	35.2	27.8	35.2	not DE
ENSMUSG00000038178	Slc43a2		EpCAM_KO_vs_WT_d11	-1.3	-0.382	down	0.319	0.635	531	252	314.9	236	314.9	not DE		Tuft_KO_vs_WT_d11	-1	-0.00106	down	0.998	1	1160	252	229.6	229.6	228.4	not DE
ENSMUSG00000038179	Slamf7		EpCAM_KO_vs_WT_d11	-1.1	-0.15	down	0.925	0.985	7	1.9	2.1	1.4	2.1	not DE		Tuft_KO_vs_WT_d11	-1.1	-0.198	down	0.892	1	5	1.9	2.3	1.9	2.3	not DE
ENSMUSG00000038180	Spag4		EpCAM_KO_vs_WT_d11	15	3.9	up	0.00858	0.0733	6	3.8	9.1	9.1	0.6	not DE		Tuft_KO_vs_WT_d11	-2	-0.97	down	0.425	1	22	3.8	3.3	2.2	3.3	not DE
ENSMUSG00000038181	Chpf2		EpCAM_KO_vs_WT_d11	-2.2	-1.13	down	0.00484	0.0485	188	78.2	110.6	45.1	110.6	DE		Tuft_KO_vs_WT_d11	-1.3	-0.387	down	0.303	1	304	78.2	89.1	68.2	89.1	not DE
ENSMUSG00000038187	Btbd10		EpCAM_KO_vs_WT_d11	-1.4	-0.486	down	0.312	0.628	54	31.7	32.2	20.6	32.2	not DE		Tuft_KO_vs_WT_d11	1.1	0.0817	up	0.849	1	114	31.7	38	38	35.9	not DE
ENSMUSG00000038188	Scarf1		EpCAM_KO_vs_WT_d11	-2	-0.973	down	0.458	0.749	14	4.8	6.8	2.7	6.8	not DE		Tuft_KO_vs_WT_d11	1.7	0.807	up	0.505	1	13	4.8	6	6	3.7	not DE
ENSMUSG00000038195	Rilp		EpCAM_KO_vs_WT_d11	2.2	1.13	up	0.00664	0.0609	36	30.3	51.9	51.9	21.8	not DE		Tuft_KO_vs_WT_d11	-1.1	-0.189	down	0.643	1	96	30.3	25	22.6	25	not DE
ENSMUSG00000038205	Prkab2		EpCAM_KO_vs_WT_d11	1.2	0.231	up	0.757	0.925	13	11.6	11.1	11.1	8.3	not DE		Tuft_KO_vs_WT_d11	-1.3	-0.431	down	0.516	1	24	11.6	15.7	11.1	15.7	not DE
ENSMUSG00000038206	Fbxo8		EpCAM_KO_vs_WT_d11	-1.1	-0.171	down	0.588	0.835	189	96.9	101	90.4	101	not DE		Tuft_KO_vs_WT_d11	1.1	0.121	up	0.685	1	279	96.9	101.3	101.3	94.7	not DE
ENSMUSG00000038208	Pgap3		EpCAM_KO_vs_WT_d11	-1.3	-0.346	down	0.378	0.685	136	100	87.3	62.9	87.3	not DE		Tuft_KO_vs_WT_d11	1	0.012	up	0.974	1	356	100	125	125	124.7	not DE
ENSMUSG00000038209	Itln1		EpCAM_KO_vs_WT_d11	1.9	0.919	up	0.0778	0.295	136000	51900	115762	115762	61207.9	not DE		Tuft_KO_vs_WT_d11	-1.4	-0.457	down	0.381	1	101000	51900	17822.8	12986.2	17822.8	not DE
ENSMUSG00000038212	Mfsd14b		EpCAM_KO_vs_WT_d11	-2.2	-1.12	down	0.0265	0.155	362	221	241.7	106	241.7	not DE		Tuft_KO_vs_WT_d11	-1	-0.0655	down	0.894	1	936	221	273.1	261.3	273.1	not DE
ENSMUSG00000038213	Tapbpl		EpCAM_KO_vs_WT_d11	-1.2	-0.285	down	0.295	0.611	527	285	339.3	281.6	339.3	not DE		Tuft_KO_vs_WT_d11	1	0.0342	up	0.897	1	980	285	263	263	257.8	not DE
ENSMUSG00000038214	Bend3		EpCAM_KO_vs_WT_d11	-2.1	-1.1	down	0.0546	0.24	45	22.9	22.7	8.2	22.7	not DE		Tuft_KO_vs_WT_d11	1.1	0.0709	up	0.878	1	92	22.9	31.1	31.1	29.7	not DE
ENSMUSG00000038215	Cep44		EpCAM_KO_vs_WT_d11	1.1	0.123	up	0.76	0.926	73	38.5	49.9	49.9	44.8	not DE		Tuft_KO_vs_WT_d11	-1.1	-0.076	down	0.848	1	111	38.5	29.9	29.4	29.9	not DE
ENSMUSG00000038217	Tlcd2		EpCAM_KO_vs_WT_d11	1.6	0.686	up	0.164	0.45	76	51.8	68	68	39.7	not DE		Tuft_KO_vs_WT_d11	1.1	0.137	up	0.774	1	249	51.8	52.5	52.5	46.9	not DE
ENSMUSG00000038224	Serpinf2		EpCAM_KO_vs_WT_d11	-1.9	-0.935	down	0.115	0.368	232	57.1	101.7	50.7	101.7	not DE		Tuft_KO_vs_WT_d11	-1.2	-0.206	down	0.726	1	216	57.1	40.8	35.4	40.8	not DE
ENSMUSG00000038225	Primpol		EpCAM_KO_vs_WT_d11	-2.9	-1.55	down	0.0102	0.082	35	20	24.3	6.5	24.3	not DE		Tuft_KO_vs_WT_d11	1	0.00491	up	0.992	1	49	20	24.7	24.7	24.5	not DE
ENSMUSG00000038235	F11r		EpCAM_KO_vs_WT_d11	1.1	0.0986	up	0.719	0.907	1440	1030	1033.4	1033.4	957	not DE		Tuft_KO_vs_WT_d11	1	0.0657	up	0.809	1	3940	1030	1093.7	1093.7	1043.2	not DE
ENSMUSG00000038236	Hoxa7		EpCAM_KO_vs_WT_d11	5.3	2.4	up	0.261	0.575	1	1.3	1.8	1.8	0	not DE		Tuft_KO_vs_WT_d11	2.9	1.55	up	0.357	1	5	1.3	2.3	2.3	0.9	not DE
ENSMUSG00000038239	Hrc		EpCAM_KO_vs_WT_d11	-1.2	-0.307	down	0.892	0.976	2	0.7	1	0.5	1	not DE		Tuft_KO_vs_WT_d11	2.3	1.21	up	0.582	1	4	0.7	1.1	1.1	0.4	not DE
ENSMUSG00000038240	Pdss2		EpCAM_KO_vs_WT_d11	-1.1	-0.14	down	0.627	0.858	160	106	101.4	91.8	101.4	not DE		Tuft_KO_vs_WT_d11	1.1	0.0733	up	0.783	1	323	106	117.5	117.5	112.1	not DE
ENSMUSG00000038241	Cep250		EpCAM_KO_vs_WT_d11	-1	-0.00733	down	0.983	1	104	69.7	65.1	62.2	65.1	not DE		Tuft_KO_vs_WT_d11	-1	-0.0457	down	0.886	1	215	69.7	77.3	73.9	77.3	not DE
ENSMUSG00000038244	Mical2		EpCAM_KO_vs_WT_d11	-1.7	-0.73	down	0.0206	0.132	203	118	131.8	75.2	131.8	not DE		Tuft_KO_vs_WT_d11	1.3	0.349	up	0.231	1	436	118	148.2	148.2	116.2	not DE
ENSMUSG00000038246	Fam50b		EpCAM_KO_vs_WT_d11	1.8	0.866	up	0.53	0.799	5	2.9	2.4	2.4	1.5	not DE		Tuft_KO_vs_WT_d11	1.2	0.259	up	0.822	1	8	2.9	4.3	4.3	3.6	not DE
ENSMUSG00000038250	Usp38		EpCAM_KO_vs_WT_d11	-1.3	-0.351	down	0.369	0.677	110	63.9	63.1	48.8	63.1	not DE		Tuft_KO_vs_WT_d11	-1.3	-0.342	down	0.342	1	237	63.9	80.5	63.3	80.5	not DE
ENSMUSG00000038252	Ncapd2		EpCAM_KO_vs_WT_d11	-1.7	-0.805	down	0.0685	0.276	360	214	248.4	136.6	248.4	not DE		Tuft_KO_vs_WT_d11	-1.5	-0.624	down	0.148	1	641	214	286.6	185.2	286.6	not DE
ENSMUSG00000038253	Hoxa5		EpCAM_KO_vs_WT_d11	1.3	0.329	up	0.738	0.916	7	4.8	3.1	2.9	3.1	not DE		Tuft_KO_vs_WT_d11	2	1.03	up	0.193	1	20	4.8	9	9	4.4	not DE
ENSMUSG00000038255	Neurod2		EpCAM_KO_vs_WT_d11	1.6	0.666	up	0.716	0.905	2	1.2	0.8	0.8	0.7	not DE		Tuft_KO_vs_WT_d11	2	1.03	up	0.509	1	4	1.2	2.1	2.1	1.2	not DE
ENSMUSG00000038256	Bcl9		EpCAM_KO_vs_WT_d11	-1.4	-0.508	down	0.0994	0.341	190	124	122.1	86.4	122.1	not DE		Tuft_KO_vs_WT_d11	1.3	0.327	up	0.25	1	329	124	159	159	128.2	not DE
ENSMUSG00000038260	Trpm4		EpCAM_KO_vs_WT_d11	-1.8	-0.86	down	0.015	0.107	1150	583	792.9	430.5	792.9	not DE		Tuft_KO_vs_WT_d11	-1.3	-0.401	down	0.252	1	2760	583	630	478.2	630	not DE
ENSMUSG00000038264	Sema7a		EpCAM_KO_vs_WT_d11	1.1	0.134	up	0.822	0.951	33	37.4	15.1	15.1	14.8	not DE		Tuft_KO_vs_WT_d11	1.7	0.77	up	0.123	1	125	37.4	75.1	75.1	44.4	not DE
ENSMUSG00000038267	Slc22a23		EpCAM_KO_vs_WT_d11	-1.5	-0.63	down	0.14	0.412	93	48	65.7	41.2	65.7	not DE		Tuft_KO_vs_WT_d11	-1.5	-0.584	down	0.153	1	276	48	50.6	34.3	50.6	not DE
ENSMUSG00000038268	Ovca2		EpCAM_KO_vs_WT_d11	-1.6	-0.707	down	0.149	0.426	46	26	28.4	16.8	28.4	not DE		Tuft_KO_vs_WT_d11	1	0.0233	up	0.956	1	78	26	29.4	29.4	29.3	not DE
ENSMUSG00000038271	Iffo1		EpCAM_KO_vs_WT_d11	1.5	0.543	up	0.578	0.829	9	7.7	3.7	3.7	3.2	not DE		Tuft_KO_vs_WT_d11	2.4	1.29	up	0.101	0.968	36	7.7	16.7	16.7	7.1	not DE
ENSMUSG00000038274	Fau		EpCAM_KO_vs_WT_d11	1.3	0.374	up	0.324	0.641	4790	3200	4301.5	4301.5	3324.8	not DE		Tuft_KO_vs_WT_d11	-1	-0.0295	down	0.938	1	8300	3200	2607.5	2554.3	2607.5	not DE
ENSMUSG00000038276	Asic3		EpCAM_KO_vs_WT_d11	1.3	0.359	up	0.85	0.963	1	1.5	0.6	0.3	0.6	not DE		Tuft_KO_vs_WT_d11	7.9	2.98	up	0.0481	0.804	6	1.5	4.5	4.5	0.6	not DE
ENSMUSG00000038279	Nop2		EpCAM_KO_vs_WT_d11	-1.4	-0.526	down	0.21	0.514	330	213	239.7	159.9	239.7	not DE		Tuft_KO_vs_WT_d11	1.1	0.0851	up	0.836	1	781	213	232.4	232.4	219.5	not DE
ENSMUSG00000038280	Ostm1		EpCAM_KO_vs_WT_d11	-1	-0.041	down	0.909	0.982	78	52.2	52.7	50.8	52.7	not DE		Tuft_KO_vs_WT_d11	-1.5	-0.631	down	0.0613	0.863	190	52.2	63.7	41.5	63.7	not DE
ENSMUSG00000038286	Bphl		EpCAM_KO_vs_WT_d11	2.1	1.04	up	0.0106	0.0846	273	168	302.5	302.5	145.4	not DE		Tuft_KO_vs_WT_d11	1	0.00218	up	0.996	1	452	168	112.3	112.3	112.2	not DE
ENSMUSG00000038290	Smg6		EpCAM_KO_vs_WT_d11	-1.2	-0.259	down	0.395	0.699	103	94.4	83.2	70.9	83.2	not DE		Tuft_KO_vs_WT_d11	-1.1	-0.137	down	0.617	1	423	94.4	116.3	107.3	116.3	not DE
ENSMUSG00000038291	Snx25		EpCAM_KO_vs_WT_d11	1.3	0.349	up	0.537	0.803	18	13.4	17.9	17.9	13.3	not DE		Tuft_KO_vs_WT_d11	1.6	0.679	up	0.21	1	37	13.4	13.9	13.9	8.4	not DE
ENSMUSG00000038292	Kash5		EpCAM_KO_vs_WT_d11	2.9	1.52	up	0.511	0.787	3	0.9	1	1	0.5	not DE		Tuft_KO_vs_WT_d11	19	4.26	up	0.059	0.855	7	0.9	2.2	2.2	0	not DE
ENSMUSG00000038295	Atg9b		EpCAM_KO_vs_WT_d11	1.4	0.47	up	0.679	0.884	8	4.4	5.9	5.9	4.9	not DE		Tuft_KO_vs_WT_d11	4.4	2.15	up	0.0775	0.917	12	4.4	5	5	1.6	not DE
ENSMUSG00000038296	Galnt18		EpCAM_KO_vs_WT_d11	4.7	2.24	up	0.389	0.694	1	0.7	0.3	0.3	0	not DE		Tuft_KO_vs_WT_d11	-1.3	-0.378	down	0.865	1	11	0.7	1.5	1.1	1.5	not DE
ENSMUSG00000038298	Pdzk1		EpCAM_KO_vs_WT_d11	1.2	0.202	up	0.725	0.91	227	134	137.5	137.5	117.8	not DE		Tuft_KO_vs_WT_d11	-2.1	-1.06	down	0.0629	0.875	1340	134	190.5	92.2	190.5	not DE
ENSMUSG00000038299	Wdr36		EpCAM_KO_vs_WT_d11	-1.3	-0.391	down	0.274	0.59	255	170	168.9	123.8	168.9	not DE		Tuft_KO_vs_WT_d11	-1.2	-0.317	down	0.356	1	803	170	213.4	171.9	213.4	not DE
ENSMUSG00000038301	Snx10		EpCAM_KO_vs_WT_d11	1.3	0.385	up	0.35	0.664	51	41.8	35.5	35.5	29.6	not DE		Tuft_KO_vs_WT_d11	-1.1	-0.14	down	0.705	1	186	41.8	53.3	48.7	53.3	not DE
ENSMUSG00000038302	Afg1l		EpCAM_KO_vs_WT_d11	-1.1	-0.181	down	0.589	0.836	81	48.6	58.5	47.2	58.5	not DE		Tuft_KO_vs_WT_d11	1	0.0278	up	0.93	1	154	48.6	44.6	44.6	44.2	not DE
ENSMUSG00000038304	Cd160		EpCAM_KO_vs_WT_d11	2	0.995	up	0.373	0.681	4	3.3	4.2	4.2	1.9	not DE		Tuft_KO_vs_WT_d11	-1.1	-0.186	down	0.844	1	12	3.3	3.8	3.4	3.8	not DE
ENSMUSG00000038305	Spats2l		EpCAM_KO_vs_WT_d11	-1.6	-0.706	down	0.0342	0.179	483	169	280.2	169.7	280.2	not DE		Tuft_KO_vs_WT_d11	-1.4	-0.449	down	0.177	1	621	169	128.3	95.9	128.3	not DE
ENSMUSG00000038312	Edem2		EpCAM_KO_vs_WT_d11	-1.4	-0.456	down	0.141	0.413	2320	869	1304.5	956.3	1304.5	not DE		Tuft_KO_vs_WT_d11	-1.2	-0.235	down	0.446	1	2770	869	656.5	558	656.5	not DE
ENSMUSG00000038319	Kcnh2		EpCAM_KO_vs_WT_d11	-2	-1.01	down	0.0243	0.147	64	33.5	34.6	14.8	34.6	not DE		Tuft_KO_vs_WT_d11	1.3	0.378	up	0.303	1	135	33.5	48.1	48.1	36.5	not DE
ENSMUSG00000038323	1700066M21Rik		EpCAM_KO_vs_WT_d11	-1.9	-0.903	down	0.275	0.59	17	9.6	10	4.1	10	not DE		Tuft_KO_vs_WT_d11	1.4	0.483	up	0.482	1	61	9.6	14.7	14.7	9.7	not DE
ENSMUSG00000038324	Trpc4ap		EpCAM_KO_vs_WT_d11	-1.1	-0.178	down	0.551	0.813	246	182	178.2	153.8	178.2	not DE		Tuft_KO_vs_WT_d11	2	1.03	up	0.000354	0.0559	499	182	266	266	129.4	not DE
ENSMUSG00000038331	Satb2		EpCAM_KO_vs_WT_d11	1.2	0.31	up	0.584	0.832	26	16.1	17.1	17.1	14.4	not DE		Tuft_KO_vs_WT_d11	1.1	0.141	up	0.786	1	54	16.1	17.5	17.5	15.4	not DE
ENSMUSG00000038332	Sesn1		EpCAM_KO_vs_WT_d11	-1.6	-0.702	down	0.0325	0.174	250	127	158.4	93.9	158.4	not DE		Tuft_KO_vs_WT_d11	-1.6	-0.649	down	0.0382	0.74	716	127	154.7	99.5	154.7	not DE
ENSMUSG00000038335	Tsr1		EpCAM_KO_vs_WT_d11	-1.1	-0.175	down	0.485	0.768	333	197	213.4	194.4	213.4	not DE		Tuft_KO_vs_WT_d11	-1.1	-0.167	down	0.487	1	681	197	200.4	179.6	200.4	not DE
ENSMUSG00000038342	Mlxip		EpCAM_KO_vs_WT_d11	-1.1	-0.149	down	0.69	0.89	200	160	125	108.9	125	not DE		Tuft_KO_vs_WT_d11	2.2	1.14	up	0.0013	0.128	403	160	278.5	278.5	127.3	not DE
ENSMUSG00000038344	Txlng		EpCAM_KO_vs_WT_d11	1.3	0.371	up	0.367	0.676	54	43.2	50.7	50.7	35	not DE		Tuft_KO_vs_WT_d11	-1.4	-0.519	down	0.178	1	145	43.2	51.1	35.9	51.1	not DE
ENSMUSG00000038346	Zfp384		EpCAM_KO_vs_WT_d11	-1.2	-0.232	down	0.662	0.875	27	27.7	20.5	17.3	20.5	not DE		Tuft_KO_vs_WT_d11	2.5	1.35	up	0.0033	0.224	72	27.7	52.6	52.6	20.6	not DE
ENSMUSG00000038347	Tcte2		EpCAM_KO_vs_WT_d11	-2.7	-1.45	down	0.241	0.553	10	8.2	7.6	2.4	7.6	not DE		Tuft_KO_vs_WT_d11	1.1	0.129	up	0.9	1	25	8.2	11.9	11.9	10.9	not DE
ENSMUSG00000038351	Sgsm2		EpCAM_KO_vs_WT_d11	-1.4	-0.518	down	0.335	0.65	47	41.2	31.3	17.9	31.3	not DE		Tuft_KO_vs_WT_d11	1.6	0.716	up	0.131	1	115	41.2	71.9	71.9	43.8	not DE
ENSMUSG00000038352	Arl5c		EpCAM_KO_vs_WT_d11	3.1	1.62	up	0.188	0.483	221	56.1	118.2	118.2	38.8	not DE		Tuft_KO_vs_WT_d11	-1.7	-0.738	down	0.55	1	193	56.1	42.1	25.3	42.1	not DE
ENSMUSG00000038354	Ankrd35		EpCAM_KO_vs_WT_d11	-1.2	-0.313	down	0.841	0.96	6	1.9	2.7	1.9	2.7	not DE		Tuft_KO_vs_WT_d11	1.3	0.33	up	0.836	1	3	1.9	1.6	1.6	1.3	not DE
ENSMUSG00000038365	Fbxo25		EpCAM_KO_vs_WT_d11	1	0.0305	up	0.93	0.986	215	216	135.2	135.2	130	not DE		Tuft_KO_vs_WT_d11	1.4	0.531	up	0.108	0.979	842	216	355.3	355.3	244.4	not DE
ENSMUSG00000038366	Lasp1		EpCAM_KO_vs_WT_d11	-2	-0.975	down	0.0296	0.166	4540	2410	2779.4	1407.4	2779.4	not DE		Tuft_KO_vs_WT_d11	1	0.00916	up	0.984	1	9970	2410	2729	2729	2711.4	not DE
ENSMUSG00000038368	Focad		EpCAM_KO_vs_WT_d11	-1.5	-0.614	down	0.307	0.623	79	49.8	51.1	31.5	51.1	not DE		Tuft_KO_vs_WT_d11	-1.6	-0.65	down	0.253	1	320	49.8	71.6	45.2	71.6	not DE
ENSMUSG00000038369	Ncoa6		EpCAM_KO_vs_WT_d11	1.1	0.129	up	0.799	0.942	71	49.8	55.4	55.4	49.3	not DE		Tuft_KO_vs_WT_d11	1.3	0.325	up	0.509	1	85	49.8	51.8	51.8	42.7	not DE
ENSMUSG00000038371	Sbf2		EpCAM_KO_vs_WT_d11	-1.2	-0.224	down	0.56	0.82	71	52.8	53.5	43.6	53.5	not DE		Tuft_KO_vs_WT_d11	1.7	0.752	up	0.0348	0.716	105	52.8	70.8	70.8	43.3	not DE
ENSMUSG00000038372	Gmds		EpCAM_KO_vs_WT_d11	1.7	0.736	up	0.0162	0.113	4610	2850	5062	5062	3032.9	not DE		Tuft_KO_vs_WT_d11	-1.2	-0.298	down	0.331	1	6900	2850	1827	1486.4	1827	not DE
ENSMUSG00000038374	Rbm8a		EpCAM_KO_vs_WT_d11	2.8	1.49	up	0.000212	0.00646	865	375	755	755	268.6	DE		Tuft_KO_vs_WT_d11	-1.1	-0.14	down	0.728	1	880	375	250.6	227.2	250.6	not DE
ENSMUSG00000038375	Trp53inp2		EpCAM_KO_vs_WT_d11	-1.8	-0.867	down	0.00323	0.0366	629	356	361	193.5	361	not DE		Tuft_KO_vs_WT_d11	1.1	0.104	up	0.711	1	1480	356	452.1	452.1	418.7	not DE
ENSMUSG00000038379	Ttk		EpCAM_KO_vs_WT_d11	-1.5	-0.569	down	0.281	0.596	32	16.9	20.4	12.9	20.4	not DE		Tuft_KO_vs_WT_d11	-1.7	-0.772	down	0.105	0.975	58	16.9	21.8	12.4	21.8	not DE
ENSMUSG00000038383	Pigu		EpCAM_KO_vs_WT_d11	1.6	0.706	up	0.0329	0.176	266	180	266.4	266.4	157.9	not DE		Tuft_KO_vs_WT_d11	-1	-0.0538	down	0.869	1	446	180	150.8	145	150.8	not DE
ENSMUSG00000038384	Setd1b		EpCAM_KO_vs_WT_d11	-1.2	-0.291	down	0.492	0.772	72	53.4	57.6	43	57.6	not DE		Tuft_KO_vs_WT_d11	1	0.0526	up	0.895	1	154	53.4	57.1	57.1	56.1	not DE
ENSMUSG00000038387	Rras		EpCAM_KO_vs_WT_d11	1.2	0.263	up	0.711	0.902	20	8.9	11	11	8.8	not DE		Tuft_KO_vs_WT_d11	1.8	0.871	up	0.197	1	21	8.9	10.2	10.2	5.8	not DE
ENSMUSG00000038388	Pals2		EpCAM_KO_vs_WT_d11	1	0.0183	up	0.972	1	50	26.5	30.8	30.8	30	not DE		Tuft_KO_vs_WT_d11	1	0.0282	up	0.956	1	98	26.5	22.7	22.3	22.7	not DE
ENSMUSG00000038393	Txnip		EpCAM_KO_vs_WT_d11	-1.4	-0.445	down	0.13	0.394	575	329	398.5	287.3	398.5	not DE		Tuft_KO_vs_WT_d11	1.2	0.248	up	0.389	1	665	329	342.1	342.1	289.5	not DE
ENSMUSG00000038398	Upf3a		EpCAM_KO_vs_WT_d11	1.3	0.398	up	0.172	0.461	157	120	132.9	132.9	104.7	not DE		Tuft_KO_vs_WT_d11	1.3	0.425	up	0.129	1	288	120	137.9	137.9	103.6	not DE
ENSMUSG00000038400	Pmepa1		EpCAM_KO_vs_WT_d11	1.2	0.321	up	0.506	0.783	48	36.8	44.2	44.2	36.9	not DE		Tuft_KO_vs_WT_d11	-1	-0.0545	down	0.907	1	144	36.8	33.4	32.6	33.4	not DE
ENSMUSG00000038406	Scaf1		EpCAM_KO_vs_WT_d11	1.2	0.23	up	0.478	0.762	142	98.1	104.8	104.8	87.2	not DE		Tuft_KO_vs_WT_d11	-1.2	-0.246	down	0.425	1	361	98.1	108.8	91.6	108.8	not DE
ENSMUSG00000038412	Higd1a		EpCAM_KO_vs_WT_d11	4.2	2.08	up	5.38e-06	0.00153	713	275	643.8	643.8	152.4	DE		Tuft_KO_vs_WT_d11	1.1	0.144	up	0.753	1	534	275	159.5	159.5	144.2	not DE
ENSMUSG00000038415	Foxq1		EpCAM_KO_vs_WT_d11	12	3.6	up	0.0314	0.171	4	2.9	2.9	2.9	0.2	not DE		Tuft_KO_vs_WT_d11	4.1	2.02	up	0.0893	0.948	8	2.9	6.8	6.8	1.8	not DE
ENSMUSG00000038416	Cdc16		EpCAM_KO_vs_WT_d11	-1.4	-0.462	down	0.215	0.52	291	144	173.2	121.2	173.2	not DE		Tuft_KO_vs_WT_d11	1.3	0.398	up	0.272	1	297	144	160.1	160.1	121.9	not DE
ENSMUSG00000038417	Fig4		EpCAM_KO_vs_WT_d11	-1.1	-0.13	down	0.751	0.922	111	81.6	59.7	50.5	59.7	not DE		Tuft_KO_vs_WT_d11	-1.2	-0.248	down	0.507	1	327	81.6	117.6	98.7	117.6	not DE
ENSMUSG00000038418	Egr1		EpCAM_KO_vs_WT_d11	1.2	0.246	up	0.635	0.862	38	36	32.1	32.1	29.8	not DE		Tuft_KO_vs_WT_d11	1.3	0.343	up	0.478	1	101	36	45.3	45.3	36.9	not DE
ENSMUSG00000038421	Fcrla		EpCAM_KO_vs_WT_d11	-2.6	-1.38	down	0.339	0.654	5	2	2.9	0.7	2.9	not DE		Tuft_KO_vs_WT_d11	1.3	0.386	up	0.752	1	6	2	2.4	2.4	2	not DE
ENSMUSG00000038422	Hdhd3		EpCAM_KO_vs_WT_d11	2.8	1.48	up	0.000253	0.0072	721	367	757.6	757.6	270.8	DE		Tuft_KO_vs_WT_d11	-1.1	-0.113	down	0.78	1	1060	367	229.3	212.2	229.3	not DE
ENSMUSG00000038425	Poli		EpCAM_KO_vs_WT_d11	-1.4	-0.495	down	0.314	0.631	33	24.6	24.3	13.5	24.3	not DE		Tuft_KO_vs_WT_d11	-1	-0.00468	down	0.991	1	108	24.6	30.4	30.4	30.1	not DE
ENSMUSG00000038429	Usp5		EpCAM_KO_vs_WT_d11	-1.6	-0.648	down	0.0704	0.28	718	428	477.8	297.5	477.8	not DE		Tuft_KO_vs_WT_d11	-1.1	-0.0851	down	0.809	1	2060	428	482.5	455.8	482.5	not DE
ENSMUSG00000038437	Mllt6		EpCAM_KO_vs_WT_d11	1	0.0278	up	0.947	0.992	76	54.4	54.4	53.5	54.4	not DE		Tuft_KO_vs_WT_d11	1.3	0.344	up	0.386	1	151	54.4	60.8	60.8	48.8	not DE
ENSMUSG00000038446	Cdc40		EpCAM_KO_vs_WT_d11	1	0.0143	up	0.961	0.998	121	88	89.4	89.4	85.2	not DE		Tuft_KO_vs_WT_d11	-1.1	-0.162	down	0.555	1	298	88	93.6	83.8	93.6	not DE
ENSMUSG00000038451	Spsb2		EpCAM_KO_vs_WT_d11	1.1	0.0789	up	0.824	0.952	206	116	140.6	140.6	126.8	not DE		Tuft_KO_vs_WT_d11	-1.1	-0.0749	down	0.83	1	421	116	99.5	95.7	99.5	not DE
ENSMUSG00000038453	Srcin1		EpCAM_KO_vs_WT_d11	5.4	2.44	up	0.382	0.688	1	0.6	0.5	0.5	0	not DE		Tuft_KO_vs_WT_d11	16	3.99	up	0.131	1	3	0.6	1.9	1.9	0	not DE
ENSMUSG00000038456	Dennd2a		EpCAM_KO_vs_WT_d11	-1.7	-0.742	down	0.769	0.93	2	0.7	0.7	0	0.7	not DE		Tuft_KO_vs_WT_d11	9.7	3.28	up	0.168	1	5	0.7	2.1	2.1	0.1	not DE
ENSMUSG00000038459	Abhd17c		EpCAM_KO_vs_WT_d11	-1.3	-0.369	down	0.388	0.693	72	39.6	50.8	40.2	50.8	not DE		Tuft_KO_vs_WT_d11	-1.4	-0.474	down	0.25	1	186	39.6	39.2	28.1	39.2	not DE
ENSMUSG00000038462	Uqcrfs1		EpCAM_KO_vs_WT_d11	3.1	1.63	up	1.54e-05	0.00187	3670	2080	4485.9	4485.9	1451.3	DE		Tuft_KO_vs_WT_d11	-1	-0.0221	down	0.953	1	4670	2080	1204.7	1186.9	1204.7	not DE
ENSMUSG00000038463	Olfml2b		EpCAM_KO_vs_WT_d11	1.1	0.174	up	0.883	0.974	12	6.9	3	2.9	3	not DE		Tuft_KO_vs_WT_d11	1	0.0245	up	0.98	1	24	6.9	11	10.7	11	not DE
ENSMUSG00000038467	Chmp4b		EpCAM_KO_vs_WT_d11	5	2.33	up	0.000344	0.00861	129	41.6	110.2	110.2	21.8	DE		Tuft_KO_vs_WT_d11	-1.3	-0.356	down	0.597	1	60	41.6	19.7	14.9	19.7	not DE
ENSMUSG00000038473	Nos1ap		EpCAM_KO_vs_WT_d11	-1.2	-0.224	down	0.634	0.862	31	28.6	22	16.8	22	not DE		Tuft_KO_vs_WT_d11	2.2	1.14	up	0.00409	0.257	77	28.6	51.8	51.8	23.9	not DE
ENSMUSG00000038481	Cdk19		EpCAM_KO_vs_WT_d11	-1.8	-0.833	down	0.169	0.456	34	25.5	23.8	11.7	23.8	not DE		Tuft_KO_vs_WT_d11	1.2	0.308	up	0.554	1	63	25.5	36.1	36.1	30.3	not DE
ENSMUSG00000038482	Tfdp1		EpCAM_KO_vs_WT_d11	-1.3	-0.4	down	0.369	0.677	149	104	104.3	72.5	104.3	not DE		Tuft_KO_vs_WT_d11	1.2	0.204	up	0.633	1	420	104	127.5	127.5	110.8	not DE
ENSMUSG00000038485	Socs7		EpCAM_KO_vs_WT_d11	-1.2	-0.291	down	0.622	0.855	57	34.7	39.2	29.7	39.2	not DE		Tuft_KO_vs_WT_d11	1.2	0.237	up	0.673	1	75	34.7	37.6	37.6	32.2	not DE
ENSMUSG00000038486	Sv2a		EpCAM_KO_vs_WT_d11	2.4	1.28	up	0.535	0.802	3	1.4	1.5	1.5	0.7	not DE		Tuft_KO_vs_WT_d11	1.4	0.511	up	0.784	1	7	1.4	1.8	1.8	1.4	not DE
ENSMUSG00000038489	Polr2l		EpCAM_KO_vs_WT_d11	1.6	0.684	up	0.0754	0.291	132	83.6	129.2	129.2	78.8	not DE		Tuft_KO_vs_WT_d11	-1.3	-0.409	down	0.286	1	261	83.6	72.3	53.9	72.3	not DE
ENSMUSG00000038495	Otud7b		EpCAM_KO_vs_WT_d11	-1.3	-0.391	down	0.247	0.56	118	71.5	72.5	50.9	72.5	not DE		Tuft_KO_vs_WT_d11	1.1	0.163	up	0.597	1	256	71.5	86.2	86.2	76.5	not DE
ENSMUSG00000038496	Slc19a3		EpCAM_KO_vs_WT_d11	1	0.0209	up	0.991	1	3	1	1.1	0.7	1.1	not DE		Tuft_KO_vs_WT_d11	4.2	2.08	up	0.261	1	3	1	1.7	1.7	0.5	not DE
ENSMUSG00000038497	Tmco3		EpCAM_KO_vs_WT_d11	-2.2	-1.12	down	0.00336	0.0378	728	258	412.4	184.7	412.4	DE		Tuft_KO_vs_WT_d11	-1.3	-0.37	down	0.324	1	1060	258	245.7	190.5	245.7	not DE
ENSMUSG00000038500	Prr3		EpCAM_KO_vs_WT_d11	-1.5	-0.609	down	0.235	0.546	53	30.2	33	18.5	33	not DE		Tuft_KO_vs_WT_d11	-1.4	-0.458	down	0.323	1	197	30.2	39.5	29.5	39.5	not DE
ENSMUSG00000038502	Ptov1		EpCAM_KO_vs_WT_d11	1.1	0.112	up	0.77	0.93	208	139	168.6	168.6	158	not DE		Tuft_KO_vs_WT_d11	1.3	0.351	up	0.355	1	482	139	128.5	128.5	99.5	not DE
ENSMUSG00000038503	Mesd		EpCAM_KO_vs_WT_d11	1.1	0.199	up	0.61	0.849	332	199	256.1	256.1	214.1	not DE		Tuft_KO_vs_WT_d11	-1.2	-0.252	down	0.515	1	484	199	177.3	148.1	177.3	not DE
ENSMUSG00000038506	Dcun1d2		EpCAM_KO_vs_WT_d11	-2.1	-1.05	down	0.019	0.125	114	63.2	76.3	32.3	76.3	not DE		Tuft_KO_vs_WT_d11	1.1	0.0779	up	0.85	1	188	63.2	73.8	73.8	70.5	not DE
ENSMUSG00000038507	Parp12		EpCAM_KO_vs_WT_d11	1.2	0.222	up	0.669	0.878	53	36.8	37.3	37.3	34.8	not DE		Tuft_KO_vs_WT_d11	2.9	1.52	up	0.00254	0.193	99	36.8	56.4	56.4	18.7	not DE
ENSMUSG00000038508	Gdf15		EpCAM_KO_vs_WT_d11	5.2	2.37	up	0.00186	0.0251	77	21.3	47.9	47.9	9.5	DE		Tuft_KO_vs_WT_d11	-1	-0.0685	down	0.928	1	66	21.3	14.3	13.6	14.3	not DE
ENSMUSG00000038510	Rpf2		EpCAM_KO_vs_WT_d11	2.2	1.11	up	0.0173	0.117	99	55.4	102.5	102.5	46.2	not DE		Tuft_KO_vs_WT_d11	1.1	0.12	up	0.799	1	124	55.4	38.3	38.3	34.7	not DE
ENSMUSG00000038515	Grtp1		EpCAM_KO_vs_WT_d11	1.4	0.458	up	0.124	0.384	1220	747	1147.2	1147.2	827.7	not DE		Tuft_KO_vs_WT_d11	-1.3	-0.325	down	0.276	1	2030	747	564.2	449.8	564.2	not DE
ENSMUSG00000038518	Jarid2		EpCAM_KO_vs_WT_d11	-1.6	-0.717	down	0.0539	0.239	255	283	176.7	104.5	176.7	not DE		Tuft_KO_vs_WT_d11	1.5	0.552	up	0.115	0.996	855	283	506	506	345.2	not DE
ENSMUSG00000038520	Tbc1d17		EpCAM_KO_vs_WT_d11	-1.7	-0.794	down	0.0313	0.171	333	199	230.2	129.9	230.2	not DE		Tuft_KO_vs_WT_d11	-1.2	-0.227	down	0.523	1	757	199	234.5	200.1	234.5	not DE
ENSMUSG00000038524	Fchsd1		EpCAM_KO_vs_WT_d11	-1.8	-0.883	down	0.147	0.423	41	23.2	19.8	10.7	19.8	not DE		Tuft_KO_vs_WT_d11	-1.8	-0.816	down	0.108	0.979	194	23.2	39	23.2	39	not DE
ENSMUSG00000038525	Armc10		EpCAM_KO_vs_WT_d11	-1.1	-0.192	down	0.487	0.769	201	161	130.7	120.8	130.7	not DE		Tuft_KO_vs_WT_d11	-1.1	-0.153	down	0.548	1	603	161	205.7	185.1	205.7	not DE
ENSMUSG00000038527	C1rl		EpCAM_KO_vs_WT_d11	-1.5	-0.578	down	0.507	0.784	37	9.5	17	13.8	17	not DE		Tuft_KO_vs_WT_d11	-1.3	-0.415	down	0.671	1	9	9.5	3.9	3.1	3.9	not DE
ENSMUSG00000038528	Mfsd4b5		EpCAM_KO_vs_WT_d11	4	2.01	up	0.106	0.354	5	3.6	7.9	7.9	1.6	not DE		Tuft_KO_vs_WT_d11	-2.6	-1.37	down	0.278	1	10	3.6	3.4	1.6	3.4	not DE
ENSMUSG00000038530	Rgs4		EpCAM_KO_vs_WT_d11	-1	-0.0422	down	0.966	0.999	14	11.2	9.6	9.5	9.6	not DE		Tuft_KO_vs_WT_d11	1.5	0.595	up	0.523	1	34	11.2	15.2	15.2	10.7	not DE
ENSMUSG00000038533	Cbfa2t2		EpCAM_KO_vs_WT_d11	-1.6	-0.689	down	0.0679	0.274	262	192	200.5	117.6	200.5	not DE		Tuft_KO_vs_WT_d11	-1.2	-0.275	down	0.448	1	816	192	246.7	203.3	246.7	not DE
ENSMUSG00000038534	Osbpl7		EpCAM_KO_vs_WT_d11	-1.5	-0.563	down	0.0631	0.262	321	175	206.2	132.7	206.2	not DE		Tuft_KO_vs_WT_d11	1.1	0.0713	up	0.806	1	516	175	184.3	184.3	175.2	not DE
ENSMUSG00000038535	Zfp280d		EpCAM_KO_vs_WT_d11	-1.2	-0.216	down	0.656	0.872	33	24.1	18.8	16.3	18.8	not DE		Tuft_KO_vs_WT_d11	1.2	0.224	up	0.578	1	72	24.1	33.1	33.1	28.3	not DE
ENSMUSG00000038538	Ubn2		EpCAM_KO_vs_WT_d11	1.5	0.592	up	0.0961	0.335	132	95.1	129.9	129.9	86.8	not DE		Tuft_KO_vs_WT_d11	1.2	0.211	up	0.545	1	244	95.1	87.8	87.8	76.1	not DE
ENSMUSG00000038539	Atf5		EpCAM_KO_vs_WT_d11	1.1	0.154	up	0.831	0.956	15	9.8	8.1	8	8.1	not DE		Tuft_KO_vs_WT_d11	-1.1	-0.2	down	0.752	1	35	9.8	12.4	10.6	12.4	not DE
ENSMUSG00000038540	Tmc3		EpCAM_KO_vs_WT_d11	2.4	1.26	up	0.775	0.932	1	0.2	0.3	0.3	0.2	not DE		Tuft_KO_vs_WT_d11	2.8	1.46	up	0.741	1	1	0.2	0.2	0.2	0	not DE
ENSMUSG00000038542	Pcid2		EpCAM_KO_vs_WT_d11	-1.6	-0.667	down	0.123	0.383	140	80.7	84.5	50.8	84.5	not DE		Tuft_KO_vs_WT_d11	-1.1	-0.159	down	0.695	1	461	80.7	98.6	88.8	98.6	not DE
ENSMUSG00000038544	Inip		EpCAM_KO_vs_WT_d11	1.3	0.392	up	0.138	0.409	148	107	120.8	120.8	89.2	not DE		Tuft_KO_vs_WT_d11	-1.6	-0.674	down	0.00703	0.353	471	107	134.7	85.2	134.7	not DE
ENSMUSG00000038545	Cul7		EpCAM_KO_vs_WT_d11	-1.4	-0.524	down	0.384	0.69	36	25.2	17.8	11	17.8	not DE		Tuft_KO_vs_WT_d11	1.1	0.17	up	0.734	1	68	25.2	38	38	34.1	not DE
ENSMUSG00000038546	Ranbp9		EpCAM_KO_vs_WT_d11	-1.1	-0.141	down	0.819	0.95	24	11.9	16	14.4	16	not DE		Tuft_KO_vs_WT_d11	1.3	0.402	up	0.514	1	19	11.9	9.5	9.5	7.6	not DE
ENSMUSG00000038550	Ciart		EpCAM_KO_vs_WT_d11	1.7	0.738	up	0.466	0.755	11	5.3	8.9	8.9	4.5	not DE		Tuft_KO_vs_WT_d11	-1.3	-0.332	down	0.739	1	27	5.3	4.3	3.6	4.3	not DE
ENSMUSG00000038555	Reep2		EpCAM_KO_vs_WT_d11	2	1.01	up	0.628	0.859	5	1.7	2.5	2.5	1.4	not DE		Tuft_KO_vs_WT_d11	-1.8	-0.835	down	0.686	1	7	1.7	1.8	0.9	1.8	not DE
ENSMUSG00000038563	Efl1		EpCAM_KO_vs_WT_d11	-1	-0.0407	down	0.883	0.974	210	120	125.5	121.9	125.5	not DE		Tuft_KO_vs_WT_d11	-1.3	-0.336	down	0.205	1	540	120	129.4	104	129.4	not DE
ENSMUSG00000038564	Ift172		EpCAM_KO_vs_WT_d11	2	1.03	up	0.0141	0.103	343	194	311.2	311.2	152.5	not DE		Tuft_KO_vs_WT_d11	1.6	0.643	up	0.123	1	311	194	191.3	191.3	122.7	not DE
ENSMUSG00000038569	Rad9b		EpCAM_KO_vs_WT_d11	1.1	0.111	up	0.893	0.977	7	6.9	4.7	3.9	4.7	not DE		Tuft_KO_vs_WT_d11	1.3	0.426	up	0.515	1	35	6.9	11.2	11.2	7.9	not DE
ENSMUSG00000038570	Saxo2		EpCAM_KO_vs_WT_d11	1.8	0.875	up	0.493	0.773	4	3.1	2.4	2.4	1.4	not DE		Tuft_KO_vs_WT_d11	1.1	0.154	up	0.88	1	11	3.1	4.6	4.6	3.9	not DE
ENSMUSG00000038576	Susd4		EpCAM_KO_vs_WT_d11	-2	-1.01	down	0.633	0.861	3	1.5	1.8	1.8	1.6	not DE		Tuft_KO_vs_WT_d11	-3.3	-1.74	down	0.395	1	5	1.5	2	0.4	2	not DE
ENSMUSG00000038578	Susd1		EpCAM_KO_vs_WT_d11	-1.8	-0.852	down	0.569	0.824	5	3.2	3.7	3.7	3.1	not DE		Tuft_KO_vs_WT_d11	4	2	up	0.146	1	10	3.2	4.7	4.7	1.5	not DE
ENSMUSG00000038580	Sct		EpCAM_KO_vs_WT_d11	1.9	0.899	up	0.045	0.214	2620	1140	2044.7	2044.7	1098.2	not DE		Tuft_KO_vs_WT_d11	-1.2	-0.29	down	0.517	1	2350	1140	788.8	644.1	788.8	not DE
ENSMUSG00000038582	Pptc7		EpCAM_KO_vs_WT_d11	-1.8	-0.825	down	0.152	0.431	42	27	30.7	15.7	30.7	not DE		Tuft_KO_vs_WT_d11	1.4	0.519	up	0.316	1	85	27	36.3	36.3	25.2	not DE
ENSMUSG00000038587	Akap12		EpCAM_KO_vs_WT_d11	-1.6	-0.675	down	0.653	0.87	5	3	2	1	2	not DE		Tuft_KO_vs_WT_d11	-1.3	-0.353	down	0.766	1	13	3	5.1	3.8	5.1	not DE
ENSMUSG00000038593	Tctn1		EpCAM_KO_vs_WT_d11	1.3	0.331	up	0.631	0.86	29	20.2	15.6	15.6	12.1	not DE		Tuft_KO_vs_WT_d11	1.4	0.476	up	0.439	1	49	20.2	30.7	30.7	22.5	not DE
ENSMUSG00000038599	Capn8		EpCAM_KO_vs_WT_d11	-2.5	-1.33	down	0.000257	0.00724	328	111	210.9	82.6	210.9	DE		Tuft_KO_vs_WT_d11	-1.6	-0.66	down	0.0642	0.878	330	111	92.6	58.1	92.6	not DE
ENSMUSG00000038604	Ripor1		EpCAM_KO_vs_WT_d11	-1.3	-0.357	down	0.367	0.676	74	58.3	55.4	43.7	55.4	not DE		Tuft_KO_vs_WT_d11	-1.2	-0.255	down	0.478	1	186	58.3	73.8	60.2	73.8	not DE
ENSMUSG00000038605	Samd10		EpCAM_KO_vs_WT_d11	-1.8	-0.839	down	0.0613	0.258	383	252	229.9	123.2	229.9	not DE		Tuft_KO_vs_WT_d11	1	0.0684	up	0.875	1	832	252	335.2	335.2	320.3	not DE
ENSMUSG00000038607	Gng10		EpCAM_KO_vs_WT_d11	1.4	0.493	up	0.327	0.643	36	21.2	31.6	31.6	20.5	not DE		Tuft_KO_vs_WT_d11	1	0.000166	up	1	1	71	21.2	16.5	16.5	16.2	not DE
ENSMUSG00000038608	Dock10		EpCAM_KO_vs_WT_d11	1.6	0.666	up	0.529	0.799	7	4.3	5.9	5.9	3.1	not DE		Tuft_KO_vs_WT_d11	-1.3	-0.37	down	0.699	1	12	4.3	4.8	3.6	4.8	not DE
ENSMUSG00000038611	Phrf1		EpCAM_KO_vs_WT_d11	-1.8	-0.854	down	0.0105	0.0841	577	361	373.6	198.9	373.6	not DE		Tuft_KO_vs_WT_d11	-1.1	-0.168	down	0.603	1	1740	361	460.4	410.1	460.4	not DE
ENSMUSG00000038612	Mcl1		EpCAM_KO_vs_WT_d11	1.2	0.227	up	0.582	0.831	87	61.1	67.6	67.6	60.7	not DE		Tuft_KO_vs_WT_d11	1.6	0.676	up	0.0907	0.954	158	61.1	71.8	71.8	44.5	not DE
ENSMUSG00000038615	Nfe2l1		EpCAM_KO_vs_WT_d11	-1.6	-0.713	down	0.0174	0.118	502	311	333.2	195.6	333.2	not DE		Tuft_KO_vs_WT_d11	-1	-0.0525	down	0.856	1	1180	311	365	352	365	not DE
ENSMUSG00000038618	Rassf7		EpCAM_KO_vs_WT_d11	1.4	0.533	up	0.0331	0.176	713	602	701.5	701.5	482.8	not DE		Tuft_KO_vs_WT_d11	1.2	0.234	up	0.344	1	1900	602	662.4	662.4	562	not DE
ENSMUSG00000038619	Ensa		EpCAM_KO_vs_WT_d11	-1.1	-0.134	down	0.509	0.785	431	325	317	290.5	317	not DE		Tuft_KO_vs_WT_d11	-1.1	-0.154	down	0.425	1	1360	325	365.1	328.5	365.1	not DE
ENSMUSG00000038622	Med30		EpCAM_KO_vs_WT_d11	1.9	0.902	up	0.0247	0.148	167	96.9	149.1	149.1	80.5	not DE		Tuft_KO_vs_WT_d11	1.2	0.211	up	0.595	1	193	96.9	84.4	84.4	73.6	not DE
ENSMUSG00000038628	Polr3k		EpCAM_KO_vs_WT_d11	2.4	1.26	up	0.00271	0.0323	511	267	487.8	487.8	203	DE		Tuft_KO_vs_WT_d11	-1.1	-0.0896	down	0.831	1	697	267	193.9	182.9	193.9	not DE
ENSMUSG00000038633	Degs1		EpCAM_KO_vs_WT_d11	1.5	0.632	up	0.0816	0.304	105	72.7	103.2	103.2	62.2	not DE		Tuft_KO_vs_WT_d11	-1.2	-0.214	down	0.546	1	285	72.7	66.5	58.8	66.5	not DE
ENSMUSG00000038637	Lrrc56		EpCAM_KO_vs_WT_d11	-1.6	-0.714	down	0.108	0.357	70	55.6	47.7	26.3	47.7	not DE		Tuft_KO_vs_WT_d11	1.1	0.0967	up	0.804	1	219	55.6	77	77	71.3	not DE
ENSMUSG00000038642	Ctss		EpCAM_KO_vs_WT_d11	2	1.01	up	0.00997	0.0809	254	190	336.4	336.4	164.3	not DE		Tuft_KO_vs_WT_d11	-1	-0.00196	down	0.996	1	494	190	129.8	129.8	129.5	not DE
ENSMUSG00000038644	Pold1		EpCAM_KO_vs_WT_d11	-1.7	-0.745	down	0.0874	0.316	427	292	294.9	169.3	294.9	not DE		Tuft_KO_vs_WT_d11	-1.4	-0.462	down	0.279	1	1440	292	408.8	296.8	408.8	not DE
ENSMUSG00000038646	Ramac		EpCAM_KO_vs_WT_d11	1.5	0.569	up	0.179	0.47	93	57.2	91.7	91.7	60.3	not DE		Tuft_KO_vs_WT_d11	-1.1	-0.135	down	0.751	1	133	57.2	40	36.6	40	not DE
ENSMUSG00000038648	Creb3l2		EpCAM_KO_vs_WT_d11	-1.3	-0.385	down	0.196	0.494	174	100	120.2	87.1	120.2	not DE		Tuft_KO_vs_WT_d11	-1.3	-0.356	down	0.209	1	430	100	108.4	84.9	108.4	not DE
ENSMUSG00000038650	Rnh1		EpCAM_KO_vs_WT_d11	1.1	0.163	up	0.492	0.772	2680	1450	1866	1866	1659.8	not DE		Tuft_KO_vs_WT_d11	-1	-0.067	down	0.778	1	4110	1450	1167.8	1115.8	1167.8	not DE
ENSMUSG00000038658	Ric1		EpCAM_KO_vs_WT_d11	2	1.03	up	0.0387	0.195	95	50.6	75.1	75.1	37.4	not DE		Tuft_KO_vs_WT_d11	-1.3	-0.38	down	0.439	1	191	50.6	50.9	39	50.9	not DE
ENSMUSG00000038664	Herc1		EpCAM_KO_vs_WT_d11	-1.2	-0.298	down	0.361	0.672	178	168	141.4	109.4	141.4	not DE		Tuft_KO_vs_WT_d11	1.2	0.262	up	0.394	1	444	168	229.5	229.5	191.6	not DE
ENSMUSG00000038665	Dgki		EpCAM_KO_vs_WT_d11	-1.6	-0.682	down	0.286	0.602	28	46.7	13.7	7.1	13.7	not DE		Tuft_KO_vs_WT_d11	1.9	0.923	up	0.0538	0.827	185	46.7	108.6	108.6	57.4	not DE
ENSMUSG00000038668	Lpar1		EpCAM_KO_vs_WT_d11	-1.7	-0.724	down	0.0533	0.237	160	66.9	94.4	51.7	94.4	not DE		Tuft_KO_vs_WT_d11	-1.6	-0.695	down	0.0527	0.823	296	66.9	75.1	46.5	75.1	not DE
ENSMUSG00000038670	Mybpc2		EpCAM_KO_vs_WT_d11	-4.2	-2.06	down	0.204	0.506	4	2.9	1.6	0	1.6	not DE		Tuft_KO_vs_WT_d11	2.3	1.2	up	0.261	1	16	2.9	7.2	7.2	2.9	not DE
ENSMUSG00000038671	Arfrp1		EpCAM_KO_vs_WT_d11	1.4	0.533	up	0.0611	0.257	305	224	296.7	296.7	200	not DE		Tuft_KO_vs_WT_d11	-1.1	-0.127	down	0.65	1	612	224	208.8	190.3	208.8	not DE
ENSMUSG00000038683	Pak1ip1		EpCAM_KO_vs_WT_d11	2.2	1.15	up	0.002	0.0262	302	252	449.8	449.8	198.2	DE		Tuft_KO_vs_WT_d11	1.1	0.0821	up	0.825	1	442	252	184.7	184.7	175.2	not DE
ENSMUSG00000038685	Rtel1		EpCAM_KO_vs_WT_d11	-1.3	-0.381	down	0.372	0.681	111	66.4	65.5	46.7	65.5	not DE		Tuft_KO_vs_WT_d11	-1.1	-0.18	down	0.651	1	281	66.4	81.9	71.4	81.9	not DE
ENSMUSG00000038690	Atp5j2		EpCAM_KO_vs_WT_d11	3.1	1.62	up	1.85e-05	0.00199	4810	2150	4711	4711	1530.9	DE		Tuft_KO_vs_WT_d11	-1	-0.0489	down	0.897	1	3990	2150	1207.9	1167.3	1207.9	not DE
ENSMUSG00000038695	Josd2		EpCAM_KO_vs_WT_d11	1.9	0.933	up	0.00556	0.0535	414	254	423.9	423.9	221.7	not DE		Tuft_KO_vs_WT_d11	-1.1	-0.0802	down	0.812	1	639	254	189.9	178.6	189.9	not DE
ENSMUSG00000038696	Mapkap1		EpCAM_KO_vs_WT_d11	1.2	0.265	up	0.447	0.74	138	113	112.3	112.3	95.4	not DE		Tuft_KO_vs_WT_d11	1.8	0.847	up	0.0111	0.451	347	113	157.6	157.6	86	not DE
ENSMUSG00000038697	Taf5l		EpCAM_KO_vs_WT_d11	1	0.0103	up	0.978	1	108	64.5	62.9	60.3	62.9	not DE		Tuft_KO_vs_WT_d11	1.6	0.706	up	0.0447	0.787	147	64.5	83.2	83.2	51.5	not DE
ENSMUSG00000038700	Hoxb5		EpCAM_KO_vs_WT_d11	1.5	0.573	up	0.642	0.866	9	6.5	6.6	6.6	4.5	not DE		Tuft_KO_vs_WT_d11	1.1	0.173	up	0.88	1	21	6.5	7.6	7.6	7.3	not DE
ENSMUSG00000038702	Dsel		EpCAM_KO_vs_WT_d11	-1.5	-0.552	down	0.582	0.831	10	5.9	4.7	3.6	4.7	not DE		Tuft_KO_vs_WT_d11	-1.6	-0.633	down	0.429	1	38	5.9	9.5	5.8	9.5	not DE
ENSMUSG00000038704	Aspdh		EpCAM_KO_vs_WT_d11	2.6	1.39	up	0.491	0.771	3	1.1	1	1	0.6	not DE		Tuft_KO_vs_WT_d11	-1.9	-0.915	down	0.607	1	4	1.1	2	0.9	2	not DE
ENSMUSG00000038705	Gmeb2		EpCAM_KO_vs_WT_d11	-1.3	-0.328	down	0.415	0.715	68	42.2	41.3	31.5	41.3	not DE		Tuft_KO_vs_WT_d11	-1.1	-0.0969	down	0.788	1	196	42.2	49.2	46.7	49.2	not DE
ENSMUSG00000038708	Golga4		EpCAM_KO_vs_WT_d11	1.1	0.167	up	0.623	0.856	342	210	282.2	282.2	249.9	not DE		Tuft_KO_vs_WT_d11	1.1	0.198	up	0.559	1	557	210	164.4	164.4	142.5	not DE
ENSMUSG00000038712	Mindy1		EpCAM_KO_vs_WT_d11	-1.5	-0.622	down	0.0211	0.134	666	393	439	285.4	439	not DE		Tuft_KO_vs_WT_d11	-1.2	-0.266	down	0.31	1	1590	393	462.3	385.9	462.3	not DE
ENSMUSG00000038717	Atp5l		EpCAM_KO_vs_WT_d11	2.9	1.55	up	0.000751	0.0137	119	65	141.2	141.2	47	DE		Tuft_KO_vs_WT_d11	1.1	0.138	up	0.767	1	92	65	37.5	37.5	34.5	not DE
ENSMUSG00000038718	Pbx3		EpCAM_KO_vs_WT_d11	-1.4	-0.532	down	0.669	0.878	10	4.7	5.2	2.9	5.2	not DE		Tuft_KO_vs_WT_d11	1	0.0465	up	0.967	1	14	4.7	5.4	5.2	5.4	not DE
ENSMUSG00000038721	Hoxb7		EpCAM_KO_vs_WT_d11	1.1	0.148	up	0.79	0.938	60	27.3	35.3	35.3	32.9	not DE		Tuft_KO_vs_WT_d11	1.2	0.263	up	0.633	1	43	27.3	21.9	21.9	18.9	not DE
ENSMUSG00000038722	Bud31		EpCAM_KO_vs_WT_d11	3.1	1.64	up	0.000144	0.00511	499	279	599.7	599.7	191.1	DE		Tuft_KO_vs_WT_d11	-1.1	-0.0714	down	0.869	1	500	279	167	159	167	not DE
ENSMUSG00000038732	Mboat1		EpCAM_KO_vs_WT_d11	-1.2	-0.241	down	0.531	0.8	184	104	117.7	93.3	117.7	not DE		Tuft_KO_vs_WT_d11	1.1	0.131	up	0.725	1	420	104	107.7	107.7	98.3	not DE
ENSMUSG00000038733	Wdr26		EpCAM_KO_vs_WT_d11	-1	-0.0577	down	0.899	0.979	63	39.1	44.9	41.3	44.9	not DE		Tuft_KO_vs_WT_d11	-1	-0.0268	down	0.951	1	128	39.1	35.7	34.6	35.7	not DE
ENSMUSG00000038736	Nudcd1		EpCAM_KO_vs_WT_d11	-1.6	-0.654	down	0.0946	0.332	162	68.8	87.9	54.5	87.9	not DE		Tuft_KO_vs_WT_d11	-1.3	-0.389	down	0.295	1	283	68.8	75.4	57.3	75.4	not DE
ENSMUSG00000038738	Shank1		EpCAM_KO_vs_WT_d11	1.3	0.391	up	0.901	0.979	1	0.4	0.2	0	0.2	not DE		Tuft_KO_vs_WT_d11	12	3.6	up	0.23	1	2	0.4	1.5	1.5	0	not DE
ENSMUSG00000038740	Mvb12b		EpCAM_KO_vs_WT_d11	1.2	0.208	up	0.818	0.95	6	5.3	4.4	4.4	3.7	not DE		Tuft_KO_vs_WT_d11	4.2	2.06	up	0.00829	0.385	17	5.3	10.3	10.3	2.7	not DE
ENSMUSG00000038742	Angptl6		EpCAM_KO_vs_WT_d11	2.4	1.28	up	0.0118	0.0911	19	15.6	26.9	26.9	10.4	not DE		Tuft_KO_vs_WT_d11	1.6	0.666	up	0.176	1	27	15.6	15.3	15.3	9.8	not DE
ENSMUSG00000038745	Nlrp6		EpCAM_KO_vs_WT_d11	-1.3	-0.343	down	0.338	0.652	1600	1000	1039.5	812.9	1039.5	not DE		Tuft_KO_vs_WT_d11	-1.6	-0.647	down	0.0689	0.891	5570	1000	1317.4	841.4	1317.4	not DE
ENSMUSG00000038751	Ptk6		EpCAM_KO_vs_WT_d11	1.2	0.282	up	0.594	0.839	96	67.1	77.6	77.6	64.6	not DE		Tuft_KO_vs_WT_d11	-1.2	-0.203	down	0.695	1	447	67.1	67	59.2	67	not DE
ENSMUSG00000038759	Nup205		EpCAM_KO_vs_WT_d11	-1.3	-0.325	down	0.435	0.73	109	135	83.1	60.4	83.1	not DE		Tuft_KO_vs_WT_d11	1.1	0.0915	up	0.812	1	458	135	204.5	204.5	192.4	not DE
ENSMUSG00000038762	Abcf1		EpCAM_KO_vs_WT_d11	1.2	0.32	up	0.0915	0.325	911	639	774.4	774.4	620.5	not DE		Tuft_KO_vs_WT_d11	1.1	0.16	up	0.391	1	1940	639	613.7	613.7	548.4	not DE
ENSMUSG00000038763	Alpk3		EpCAM_KO_vs_WT_d11	-1.1	-0.187	down	0.915	0.984	3	2	1.4	0.8	1.4	not DE		Tuft_KO_vs_WT_d11	-1.4	-0.433	down	0.769	1	11	2	3.4	2.3	3.4	not DE
ENSMUSG00000038764	Ptpn3		EpCAM_KO_vs_WT_d11	1.2	0.242	up	0.634	0.862	29	22.5	26.5	26.5	19.4	not DE		Tuft_KO_vs_WT_d11	-1.2	-0.315	down	0.503	1	83	22.5	24.7	19.4	24.7	not DE
ENSMUSG00000038765	Lmx1b		EpCAM_KO_vs_WT_d11	1.3	0.391	up	0.912	0.983	1	0.3	0.2	0	0.2	not DE		Tuft_KO_vs_WT_d11	2.6	1.37	up	0.689	1	1	0.3	0.8	0.8	0.3	not DE
ENSMUSG00000038766	Gabpb2		EpCAM_KO_vs_WT_d11	-1.6	-0.689	down	0.0714	0.282	178	108	120.8	69.5	120.8	not DE		Tuft_KO_vs_WT_d11	1	0.0105	up	0.977	1	289	108	120.3	120.3	120	not DE
ENSMUSG00000038773	Kdm3b		EpCAM_KO_vs_WT_d11	-1.1	-0.163	down	0.662	0.874	95	65	66	58.1	66	not DE		Tuft_KO_vs_WT_d11	1.1	0.137	up	0.693	1	216	65	71	71	65.1	not DE
ENSMUSG00000038774	Ascc3		EpCAM_KO_vs_WT_d11	-1	-0.054	down	0.874	0.972	154	97.7	96.1	94.3	96.1	not DE		Tuft_KO_vs_WT_d11	1.1	0.117	up	0.719	1	249	97.7	103.7	103.7	96.6	not DE
ENSMUSG00000038775	Vill		EpCAM_KO_vs_WT_d11	-6.8	-2.76	down	0.00675	0.0616	29	6	14.2	1.5	14.2	not DE		Tuft_KO_vs_WT_d11	-5.5	-2.47	down	0.0117	0.457	36	6	7	1.1	7	not DE
ENSMUSG00000038776	Ephx1		EpCAM_KO_vs_WT_d11	2.7	1.43	up	0.00486	0.0486	70	40.9	74.3	74.3	28.2	DE		Tuft_KO_vs_WT_d11	1.3	0.333	up	0.508	1	118	40.9	33.9	33.9	27	not DE
ENSMUSG00000038777	Sema6c		EpCAM_KO_vs_WT_d11	-14	-3.77	down	0.00613	0.0572	7	8.1	5.2	0	5.2	not DE		Tuft_KO_vs_WT_d11	4.7	2.22	up	0.00231	0.185	47	8.1	22.1	22.1	5.1	not DE
ENSMUSG00000038780	Smurf1		EpCAM_KO_vs_WT_d11	-1.3	-0.367	down	0.345	0.66	50	30.3	35.8	26.6	35.8	not DE		Tuft_KO_vs_WT_d11	-1.2	-0.216	down	0.542	1	115	30.3	31.5	27.4	31.5	not DE
ENSMUSG00000038781	Stap2		EpCAM_KO_vs_WT_d11	1.4	0.439	up	0.121	0.38	858	594	788.4	788.4	576.7	not DE		Tuft_KO_vs_WT_d11	1.1	0.113	up	0.689	1	2020	594	524.9	524.9	484.2	not DE
ENSMUSG00000038782	1700028J19Rik		EpCAM_KO_vs_WT_d11	-1.3	-0.378	down	0.566	0.823	20	9.4	14.9	10.5	14.9	not DE		Tuft_KO_vs_WT_d11	-3.3	-1.73	down	0.0179	0.548	32	9.4	9.8	2.5	9.8	not DE
ENSMUSG00000038784	Cnot4		EpCAM_KO_vs_WT_d11	1.5	0.589	up	0.113	0.365	146	100	134.4	134.4	89.3	not DE		Tuft_KO_vs_WT_d11	-1.5	-0.562	down	0.124	1	416	100	105.7	72.1	105.7	not DE
ENSMUSG00000038793	Lefty1		EpCAM_KO_vs_WT_d11	1.3	0.331	up	0.509	0.786	62	29.3	45.5	45.5	36.9	not DE		Tuft_KO_vs_WT_d11	-1.3	-0.37	down	0.475	1	107	29.3	19.4	15.4	19.4	not DE
ENSMUSG00000038803	Ost4		EpCAM_KO_vs_WT_d11	2.5	1.35	up	0.00155	0.0222	911	516	1063.9	1063.9	416.4	DE		Tuft_KO_vs_WT_d11	-1.2	-0.248	down	0.562	1	1200	516	317.8	267.8	317.8	not DE
ENSMUSG00000038806	Sde2		EpCAM_KO_vs_WT_d11	1.4	0.455	up	0.191	0.487	197	133	160.8	160.8	116.5	not DE		Tuft_KO_vs_WT_d11	-1.3	-0.398	down	0.242	1	674	133	143.6	109.4	143.6	not DE
ENSMUSG00000038807	Rap1gap2		EpCAM_KO_vs_WT_d11	-1.6	-0.689	down	0.0498	0.228	164	147	120.4	69.9	120.4	not DE		Tuft_KO_vs_WT_d11	1.1	0.0791	up	0.806	1	538	147	204	204	193.6	not DE
ENSMUSG00000038811	Gngt2		EpCAM_KO_vs_WT_d11	2.4	1.24	up	0.0717	0.283	50	24.1	41.8	41.8	17.3	not DE		Tuft_KO_vs_WT_d11	1.1	0.155	up	0.821	1	70	24.1	19.7	19.7	17.7	not DE
ENSMUSG00000038812	Trmt112		EpCAM_KO_vs_WT_d11	2.8	1.51	up	0.000539	0.0111	308	187	402.6	402.6	138.8	DE		Tuft_KO_vs_WT_d11	-1.3	-0.332	down	0.452	1	291	187	116.5	91.7	116.5	not DE
ENSMUSG00000038816	Ctnnal1		EpCAM_KO_vs_WT_d11	-1.1	-0.128	down	0.717	0.907	108	63.2	63.6	55	63.6	not DE		Tuft_KO_vs_WT_d11	-1.1	-0.186	down	0.573	1	234	63.2	71.4	62.7	71.4	not DE
ENSMUSG00000038822	Hace1		EpCAM_KO_vs_WT_d11	-1.2	-0.295	down	0.591	0.838	39	20.3	21.5	16	21.5	not DE		Tuft_KO_vs_WT_d11	2.1	1.07	up	0.0329	0.708	58	20.3	29.5	29.5	14.1	not DE
ENSMUSG00000038827	Abitram		EpCAM_KO_vs_WT_d11	1	0.0353	up	0.925	0.986	64	49.6	41.4	41.2	41.4	not DE		Tuft_KO_vs_WT_d11	-1.2	-0.307	down	0.366	1	284	49.6	63.7	51.9	63.7	not DE
ENSMUSG00000038828	Tmem214		EpCAM_KO_vs_WT_d11	-2	-1.03	down	0.00611	0.0571	1620	621	895.9	431.2	895.9	not DE		Tuft_KO_vs_WT_d11	-1.1	-0.0775	down	0.835	1	2240	621	593.3	562.4	593.3	not DE
ENSMUSG00000038831	Ralgps1		EpCAM_KO_vs_WT_d11	-1.3	-0.337	down	0.439	0.734	53	40.8	33.3	24.4	33.3	not DE		Tuft_KO_vs_WT_d11	-1	-0.0333	down	0.929	1	208	40.8	53.1	53.1	52.3	not DE
ENSMUSG00000038836	Agbl3		EpCAM_KO_vs_WT_d11	-1.1	-0.115	down	0.937	0.988	2	2.1	1.4	1	1.4	not DE		Tuft_KO_vs_WT_d11	-1.4	-0.494	down	0.663	1	12	2.1	3.3	2.5	3.3	not DE
ENSMUSG00000038838	Vars2		EpCAM_KO_vs_WT_d11	1.2	0.255	up	0.499	0.778	70	45.6	49.2	49.2	44.1	not DE		Tuft_KO_vs_WT_d11	-1.1	-0.175	down	0.623	1	140	45.6	47.8	41.1	47.8	not DE
ENSMUSG00000038843	Gcnt1		EpCAM_KO_vs_WT_d11	-1.6	-0.683	down	0.386	0.691	18	44.7	8.8	4.4	8.8	not DE		Tuft_KO_vs_WT_d11	1.7	0.728	up	0.209	1	205	44.7	103.2	103.2	62.3	not DE
ENSMUSG00000038844	Kif16b		EpCAM_KO_vs_WT_d11	-1.2	-0.313	down	0.478	0.762	70	53.4	44.9	30.8	44.9	not DE		Tuft_KO_vs_WT_d11	1.3	0.381	up	0.336	1	216	53.4	78.3	78.3	59.6	not DE
ENSMUSG00000038845	Phb		EpCAM_KO_vs_WT_d11	2.3	1.18	up	7.77e-05	0.00362	699	447	808	808	356.1	DE		Tuft_KO_vs_WT_d11	1.1	0.0737	up	0.805	1	1230	447	319.3	319.3	303.3	not DE
ENSMUSG00000038848	Ythdf1		EpCAM_KO_vs_WT_d11	-1.3	-0.377	down	0.506	0.783	45	21	30.3	20.5	30.3	not DE		Tuft_KO_vs_WT_d11	1.6	0.708	up	0.203	1	33	21	20.4	20.4	12.9	not DE
ENSMUSG00000038855	Itpkb		EpCAM_KO_vs_WT_d11	1.1	0.106	up	0.867	0.97	11	12.7	8.5	8.5	8.4	not DE		Tuft_KO_vs_WT_d11	2.4	1.26	up	0.0134	0.487	32	12.7	24.2	24.2	9.8	not DE
ENSMUSG00000038859	Baiap2l1		EpCAM_KO_vs_WT_d11	-1.6	-0.645	down	0.0284	0.162	542	339	400	246.5	400	not DE		Tuft_KO_vs_WT_d11	-1.2	-0.214	down	0.454	1	1450	339	381.3	329.4	381.3	not DE
ENSMUSG00000038861	Pi4kb		EpCAM_KO_vs_WT_d11	-1.3	-0.33	down	0.438	0.733	104	66	64	46.4	64	not DE		Tuft_KO_vs_WT_d11	-1	-0.00971	down	0.98	1	227	66	77.1	76.6	77.1	not DE
ENSMUSG00000038866	Zcchc2		EpCAM_KO_vs_WT_d11	-1.5	-0.611	down	0.249	0.562	56	22.4	27.9	17.4	27.9	not DE		Tuft_KO_vs_WT_d11	1.2	0.293	up	0.547	1	42	22.4	24.1	24.1	20.2	not DE
ENSMUSG00000038871	Bpgm		EpCAM_KO_vs_WT_d11	1.9	0.927	up	0.0184	0.123	481	624	602.6	602.6	314	not DE		Tuft_KO_vs_WT_d11	1.4	0.454	up	0.243	1	1500	624	912.4	912.4	665.6	not DE
ENSMUSG00000038872	Zfhx3		EpCAM_KO_vs_WT_d11	-2	-1.01	down	0.0693	0.278	76	74.7	50.2	21.3	50.2	not DE		Tuft_KO_vs_WT_d11	1.8	0.83	up	0.0939	0.962	229	74.7	145	145	82.2	not DE
ENSMUSG00000038876	Rnf146		EpCAM_KO_vs_WT_d11	-1.1	-0.17	down	0.716	0.906	37	23.2	26	24.7	26	not DE		Tuft_KO_vs_WT_d11	1.3	0.418	up	0.336	1	48	23.2	23.9	23.9	18.2	not DE
ENSMUSG00000038879	Nipal2		EpCAM_KO_vs_WT_d11	1.2	0.305	up	0.422	0.722	310	152	215.7	215.7	166.9	not DE		Tuft_KO_vs_WT_d11	-1.1	-0.115	down	0.762	1	480	152	116.5	108.1	116.5	not DE
ENSMUSG00000038880	Mrps34		EpCAM_KO_vs_WT_d11	2.6	1.36	up	0.00142	0.0207	626	291	589.4	589.4	229	DE		Tuft_KO_vs_WT_d11	-1.2	-0.317	down	0.459	1	835	291	192.4	154.4	192.4	not DE
ENSMUSG00000038884	Shfl		EpCAM_KO_vs_WT_d11	1	0.0558	up	0.882	0.973	69	55.1	52.5	52.5	50.6	not DE		Tuft_KO_vs_WT_d11	-1	-0.0573	down	0.869	1	137	55.1	60.4	57	60.4	not DE
ENSMUSG00000038886	Man2a2		EpCAM_KO_vs_WT_d11	-1.4	-0.467	down	0.527	0.797	16	11	9	4.9	9	not DE		Tuft_KO_vs_WT_d11	2	0.987	up	0.1	0.968	37	11	19.8	19.8	10.5	not DE
ENSMUSG00000038888	Ctu1		EpCAM_KO_vs_WT_d11	-2.1	-1.04	down	0.0176	0.119	138	103	103.6	43.9	103.6	not DE		Tuft_KO_vs_WT_d11	1.2	0.242	up	0.551	1	423	103	142.6	142.6	120.2	not DE
ENSMUSG00000038893	Fam117a		EpCAM_KO_vs_WT_d11	-1.7	-0.805	down	0.0623	0.26	82	29.3	42.3	22.6	42.3	not DE		Tuft_KO_vs_WT_d11	1.3	0.37	up	0.355	1	80	29.3	29.5	29.5	22.7	not DE
ENSMUSG00000038894	Irs2		EpCAM_KO_vs_WT_d11	-1.5	-0.564	down	0.18	0.472	77	49.1	59.4	35.2	59.4	not DE		Tuft_KO_vs_WT_d11	1.3	0.428	up	0.274	1	112	49.1	58.3	58.3	43.6	not DE
ENSMUSG00000038895	Zfp653		EpCAM_KO_vs_WT_d11	1.3	0.402	up	0.474	0.76	20	13.7	14.3	14.3	12.4	not DE		Tuft_KO_vs_WT_d11	1.6	0.643	up	0.213	1	37	13.7	17.2	17.2	11	not DE
ENSMUSG00000038900	Rpl12		EpCAM_KO_vs_WT_d11	-1.1	-0.142	down	0.693	0.892	2380	1480	1704.7	1538.2	1704.7	not DE		Tuft_KO_vs_WT_d11	1	0.0329	up	0.927	1	2710	1480	1357.6	1357.6	1329.1	not DE
ENSMUSG00000038902	Pogz		EpCAM_KO_vs_WT_d11	-1.4	-0.495	down	0.213	0.518	56	34.4	33.7	22.2	33.7	not DE		Tuft_KO_vs_WT_d11	-1	-0.0386	down	0.909	1	132	34.4	41.7	40	41.7	not DE
ENSMUSG00000038903	Ccdc68		EpCAM_KO_vs_WT_d11	1.8	0.883	up	0.0598	0.254	65	44.1	68.1	68.1	35.9	not DE		Tuft_KO_vs_WT_d11	-1.1	-0.192	down	0.677	1	136	44.1	37.9	34.4	37.9	not DE
ENSMUSG00000038909	Kat7		EpCAM_KO_vs_WT_d11	-1.6	-0.672	down	0.0413	0.202	408	257	263.9	158.8	263.9	not DE		Tuft_KO_vs_WT_d11	-1.2	-0.291	down	0.358	1	1300	257	332.7	272	332.7	not DE
ENSMUSG00000038910	Plcl2		EpCAM_KO_vs_WT_d11	1.3	0.327	up	0.423	0.722	73	44.2	65.4	65.4	48.7	not DE		Tuft_KO_vs_WT_d11	-1.1	-0.192	down	0.638	1	114	44.2	33.3	29.2	33.3	not DE
ENSMUSG00000038914	Dido1		EpCAM_KO_vs_WT_d11	-1.2	-0.265	down	0.343	0.658	283	204	196	161.4	196	not DE		Tuft_KO_vs_WT_d11	-1.1	-0.138	down	0.604	1	673	204	241.1	217.9	241.1	not DE
ENSMUSG00000038916	Soga3		EpCAM_KO_vs_WT_d11	-1.1	-0.168	down	0.923	0.985	4	0.9	1.8	1.2	1.8	not DE		Tuft_KO_vs_WT_d11	1.4	0.5	up	0.801	1	2	0.9	0.5	0.5	0.4	not DE
ENSMUSG00000038917	3930402G23Rik		EpCAM_KO_vs_WT_d11	-1.3	-0.33	down	0.755	0.924	13	4.2	5.3	4.4	5.3	not DE		Tuft_KO_vs_WT_d11	-1.7	-0.733	down	0.465	1	28	4.2	4.6	2.6	4.6	not DE
ENSMUSG00000038930	Rccd1		EpCAM_KO_vs_WT_d11	1.5	0.539	up	0.376	0.684	25	18	16.6	16.6	12.8	not DE		Tuft_KO_vs_WT_d11	-1.3	-0.371	down	0.504	1	64	18	23.6	18.9	23.6	not DE
ENSMUSG00000038936	Sccpdh		EpCAM_KO_vs_WT_d11	-1.1	-0.15	down	0.678	0.883	147	93.6	92.3	87.4	92.3	not DE		Tuft_KO_vs_WT_d11	-1.1	-0.17	down	0.619	1	485	93.6	102.1	92.6	102.1	not DE
ENSMUSG00000038943	Prc1		EpCAM_KO_vs_WT_d11	1.1	0.193	up	0.458	0.749	162	113	129.2	129.2	111	not DE		Tuft_KO_vs_WT_d11	-1.6	-0.679	down	0.00652	0.337	412	113	131.5	81.4	131.5	not DE
ENSMUSG00000038949	Cnst		EpCAM_KO_vs_WT_d11	-1.4	-0.532	down	0.129	0.393	153	102	104.5	68.6	104.5	not DE		Tuft_KO_vs_WT_d11	-1.3	-0.35	down	0.284	1	437	102	130.4	103.2	130.4	not DE
ENSMUSG00000038954	Supt3		EpCAM_KO_vs_WT_d11	1.3	0.431	up	0.526	0.797	26	11.9	16.5	16.5	12.6	not DE		Tuft_KO_vs_WT_d11	-1.2	-0.237	down	0.725	1	16	11.9	10.6	8.1	10.6	not DE
ENSMUSG00000038957	Edc3		EpCAM_KO_vs_WT_d11	-1.5	-0.552	down	0.075	0.29	292	187	197.7	128.5	197.7	not DE		Tuft_KO_vs_WT_d11	-1.2	-0.212	down	0.472	1	826	187	225.4	195.2	225.4	not DE
ENSMUSG00000038963	Slco4a1		EpCAM_KO_vs_WT_d11	-1.7	-0.74	down	0.0722	0.284	266	371	174.9	105	174.9	not DE		Tuft_KO_vs_WT_d11	1.3	0.408	up	0.296	1	1170	371	686.5	686.5	516.8	not DE
ENSMUSG00000038965	Ube2l3		EpCAM_KO_vs_WT_d11	1	0.0312	up	0.895	0.977	334	234	224.4	224.4	222.5	not DE		Tuft_KO_vs_WT_d11	1.1	0.19	up	0.399	1	645	234	260	260	228.1	not DE
ENSMUSG00000038967	Pdk2		EpCAM_KO_vs_WT_d11	-1.8	-0.867	down	0.00354	0.0391	645	366	419.6	223.1	419.6	not DE		Tuft_KO_vs_WT_d11	-1.1	-0.127	down	0.66	1	1460	366	429.1	394	429.1	not DE
ENSMUSG00000038970	Lmtk2		EpCAM_KO_vs_WT_d11	-1.3	-0.393	down	0.276	0.592	150	113	95.9	69.7	95.9	not DE		Tuft_KO_vs_WT_d11	2.1	1.06	up	0.00154	0.143	304	113	193.7	193.7	93.9	not DE
ENSMUSG00000038975	Rabggtb		EpCAM_KO_vs_WT_d11	1.7	0.723	up	0.00865	0.0735	237	181	273.4	273.4	160.6	not DE		Tuft_KO_vs_WT_d11	1.1	0.137	up	0.615	1	437	181	152.5	152.5	139.4	not DE
ENSMUSG00000038976	Ppp1r9b		EpCAM_KO_vs_WT_d11	-1.4	-0.522	down	0.246	0.559	42	37.4	33.6	20	33.6	not DE		Tuft_KO_vs_WT_d11	1.3	0.432	up	0.265	1	97	37.4	55.1	55.1	40.9	not DE
ENSMUSG00000038980	Rbbp8nl		EpCAM_KO_vs_WT_d11	1	0.015	up	0.983	1	23	10.8	11.9	9.9	11.9	not DE		Tuft_KO_vs_WT_d11	-1.3	-0.389	down	0.567	1	51	10.8	12.1	9.5	12.1	not DE
ENSMUSG00000038982	Bloc1s5		EpCAM_KO_vs_WT_d11	1.1	0.133	up	0.718	0.907	93	63	69.9	69.9	58.6	not DE		Tuft_KO_vs_WT_d11	-1.1	-0.0914	down	0.794	1	274	63	63.4	60	63.4	not DE
ENSMUSG00000038984	Tspyl5		EpCAM_KO_vs_WT_d11	2.5	1.32	up	0.396	0.7	6	2.4	3.9	3.9	1.4	not DE		Tuft_KO_vs_WT_d11	1.2	0.253	up	0.865	1	3	2.4	2.4	2.4	2	not DE
ENSMUSG00000038987	Cfap157		EpCAM_KO_vs_WT_d11	1.4	0.486	up	0.751	0.923	3	1.4	1.5	1.5	1.5	not DE		Tuft_KO_vs_WT_d11	-2.7	-1.42	down	0.374	1	6	1.4	1.7	0.8	1.7	not DE
ENSMUSG00000038990	Cables2		EpCAM_KO_vs_WT_d11	-1.3	-0.388	down	0.26	0.574	65	58.8	46	37.4	46	not DE		Tuft_KO_vs_WT_d11	1.3	0.324	up	0.26	1	196	58.8	83.7	83.7	68	not DE
ENSMUSG00000038991	Txndc5		EpCAM_KO_vs_WT_d11	-2.5	-1.34	down	0.00116	0.0181	14300	4270	8422.9	3320.5	8422.9	DE		Tuft_KO_vs_WT_d11	-1.2	-0.298	down	0.47	1	9720	4270	2949	2397.7	2949	not DE
ENSMUSG00000039000	Ube3c		EpCAM_KO_vs_WT_d11	-1.1	-0.0998	down	0.81	0.947	96	64.5	68.2	59.2	68.2	not DE		Tuft_KO_vs_WT_d11	1.1	0.167	up	0.674	1	253	64.5	69.4	69.4	61.4	not DE
ENSMUSG00000039001	Rps21		EpCAM_KO_vs_WT_d11	-1	-0.0232	down	0.949	0.993	2620	1760	1999.6	1961.1	1999.6	not DE		Tuft_KO_vs_WT_d11	1.1	0.151	up	0.675	1	2950	1760	1608.8	1608.8	1450.7	not DE
ENSMUSG00000039004	Bmp6		EpCAM_KO_vs_WT_d11	-1.3	-0.359	down	0.821	0.951	4	1.8	2	1.2	2	not DE		Tuft_KO_vs_WT_d11	1.1	0.161	up	0.912	1	5	1.8	2	1.8	2	not DE
ENSMUSG00000039007	Cpq		EpCAM_KO_vs_WT_d11	1	0.0341	up	0.928	0.986	251	187	180.2	180.2	167.3	not DE		Tuft_KO_vs_WT_d11	1.1	0.167	up	0.652	1	498	187	211.3	211.3	188.3	not DE
ENSMUSG00000039013	Siglecf		EpCAM_KO_vs_WT_d11	-1.9	-0.904	down	0.0292	0.165	279	690	173.8	89.5	173.8	not DE		Tuft_KO_vs_WT_d11	1.8	0.817	up	0.0359	0.722	3150	690	1593.9	1593.9	904.4	not DE
ENSMUSG00000039016	Timm8b		EpCAM_KO_vs_WT_d11	2.7	1.45	up	0.00021	0.00643	1060	472	980	980	358.1	DE		Tuft_KO_vs_WT_d11	-1	-0.0676	down	0.863	1	963	472	280.5	267.7	280.5	not DE
ENSMUSG00000039018	Mtg1		EpCAM_KO_vs_WT_d11	2.4	1.26	up	0.00164	0.0229	244	148	280.6	280.6	115.5	DE		Tuft_KO_vs_WT_d11	-1.1	-0.147	down	0.713	1	428	148	102	92.8	102	not DE
ENSMUSG00000039021	Ttc16		EpCAM_KO_vs_WT_d11	6.8	2.76	up	0.0937	0.33	6	2.8	3.9	3.9	0.6	not DE		Tuft_KO_vs_WT_d11	3.3	1.73	up	0.192	1	7	2.8	5.3	5.3	1.4	not DE
ENSMUSG00000039031	Arhgap18		EpCAM_KO_vs_WT_d11	1	0.0338	up	0.903	0.98	139	108	96.6	96.6	91.9	not DE		Tuft_KO_vs_WT_d11	1.1	0.0748	up	0.77	1	427	108	125.5	125.5	117.2	not DE
ENSMUSG00000039033	Tasp1		EpCAM_KO_vs_WT_d11	-1.7	-0.776	down	0.124	0.384	76	37.8	48.5	26.8	48.5	not DE		Tuft_KO_vs_WT_d11	-1.5	-0.567	down	0.23	1	154	37.8	45.7	30.1	45.7	not DE
ENSMUSG00000039041	Adrm1		EpCAM_KO_vs_WT_d11	1.5	0.589	up	0.0244	0.147	576	404	555.7	555.7	365.6	not DE		Tuft_KO_vs_WT_d11	-1	-0.0257	down	0.921	1	1420	404	349.9	345	349.9	not DE
ENSMUSG00000039043	Arpin		EpCAM_KO_vs_WT_d11	1.1	0.171	up	0.536	0.803	577	377	437.8	437.8	379.5	not DE		Tuft_KO_vs_WT_d11	-1.1	-0.147	down	0.589	1	1300	377	363.2	328	363.2	not DE
ENSMUSG00000039046	Usp6nl		EpCAM_KO_vs_WT_d11	-1.5	-0.566	down	0.202	0.502	107	88.8	75.5	48.7	75.5	not DE		Tuft_KO_vs_WT_d11	1.2	0.249	up	0.544	1	205	88.8	125	125	105.9	not DE
ENSMUSG00000039047	Pigk		EpCAM_KO_vs_WT_d11	1.3	0.391	up	0.102	0.345	256	168	209.9	209.9	155.3	not DE		Tuft_KO_vs_WT_d11	1	0.00889	up	0.969	1	475	168	153.7	153.7	153.5	not DE
ENSMUSG00000039048	Foxred1		EpCAM_KO_vs_WT_d11	-1.1	-0.0784	down	0.776	0.932	175	121	115.8	105.5	115.8	not DE		Tuft_KO_vs_WT_d11	1.2	0.303	up	0.24	1	385	121	145.5	145.5	118.4	not DE
ENSMUSG00000039050	Osbpl2		EpCAM_KO_vs_WT_d11	-1.9	-0.916	down	0.000723	0.0134	512	230	312.4	158.5	312.4	not DE		Tuft_KO_vs_WT_d11	-1.1	-0.154	down	0.552	1	715	230	237.4	212.7	237.4	not DE
ENSMUSG00000039055	Eme1		EpCAM_KO_vs_WT_d11	1.1	0.101	up	0.84	0.96	45	30.3	34.4	34.4	29.4	not DE		Tuft_KO_vs_WT_d11	-1.5	-0.629	down	0.19	1	85	30.3	35.3	22	35.3	not DE
ENSMUSG00000039059	Hrh3		EpCAM_KO_vs_WT_d11	1.7	0.754	up	0.513	0.788	7	4.7	4.1	4.1	2.2	not DE		Tuft_KO_vs_WT_d11	1.7	0.725	up	0.447	1	16	4.7	7.4	7.4	4.9	not DE
ENSMUSG00000039062	Anpep		EpCAM_KO_vs_WT_d11	1.1	0.0895	up	0.845	0.962	2480	1830	1558	1558	1466.4	not DE		Tuft_KO_vs_WT_d11	-1	-0.05	down	0.913	1	13400	1830	2185.2	2112.6	2185.2	not DE
ENSMUSG00000039063	Echdc3		EpCAM_KO_vs_WT_d11	1.8	0.829	up	0.21	0.514	13	15	22.6	22.6	10	not DE		Tuft_KO_vs_WT_d11	1	0.00473	up	0.994	1	32	15	13.9	13.6	13.9	not DE
ENSMUSG00000039065	Atpsckmt		EpCAM_KO_vs_WT_d11	3	1.59	up	6.95e-05	0.00351	185	100	211.4	211.4	69.2	DE		Tuft_KO_vs_WT_d11	-1.1	-0.135	down	0.737	1	189	100	63.5	57.6	63.5	not DE
ENSMUSG00000039067	Psmd7		EpCAM_KO_vs_WT_d11	2.5	1.33	up	0.000119	0.00457	1180	698	1343.4	1343.4	533.5	DE		Tuft_KO_vs_WT_d11	1	0.0408	up	0.906	1	1710	698	464	464	450.9	not DE
ENSMUSG00000039068	Zzz3		EpCAM_KO_vs_WT_d11	-1.3	-0.408	down	0.323	0.64	81	55.4	55.8	37.6	55.8	not DE		Tuft_KO_vs_WT_d11	1.1	0.0784	up	0.836	1	144	55.4	65.5	65.5	62.9	not DE
ENSMUSG00000039069	Mtg2		EpCAM_KO_vs_WT_d11	2.1	1.09	up	0.00254	0.031	175	121	208.5	208.5	95.4	DE		Tuft_KO_vs_WT_d11	-1.1	-0.0923	down	0.798	1	277	121	93.5	87.2	93.5	not DE
ENSMUSG00000039081	Zfp503		EpCAM_KO_vs_WT_d11	-1.4	-0.485	down	0.498	0.777	24	9.6	13.6	9	13.6	not DE		Tuft_KO_vs_WT_d11	-1.2	-0.281	down	0.685	1	15	9.6	9	6.6	9	not DE
ENSMUSG00000039084	Chad		EpCAM_KO_vs_WT_d11	-1.2	-0.224	down	0.841	0.96	7	3.2	3.9	2.6	3.9	not DE		Tuft_KO_vs_WT_d11	-11	-3.47	down	0.00859	0.392	28	3.2	6.1	0.5	6.1	not DE
ENSMUSG00000039086	Ss18l1		EpCAM_KO_vs_WT_d11	-2.1	-1.1	down	0.0812	0.304	33	20.5	17	6.1	17	not DE		Tuft_KO_vs_WT_d11	1.3	0.35	up	0.477	1	72	20.5	33	33	25.9	not DE
ENSMUSG00000039087	Rreb1		EpCAM_KO_vs_WT_d11	-1.6	-0.7	down	0.0729	0.286	207	174	162.3	93.2	162.3	not DE		Tuft_KO_vs_WT_d11	1.2	0.225	up	0.544	1	636	174	236.9	236.9	203	not DE
ENSMUSG00000039089	L3mbtl3		EpCAM_KO_vs_WT_d11	-1.4	-0.528	down	0.284	0.6	40	28.7	20.6	13.4	20.6	not DE		Tuft_KO_vs_WT_d11	-1.2	-0.316	down	0.419	1	126	28.7	44.7	36.3	44.7	not DE
ENSMUSG00000039096	Rsad1		EpCAM_KO_vs_WT_d11	1	0.0586	up	0.924	0.985	26	16	20.3	20.3	17.6	not DE		Tuft_KO_vs_WT_d11	1.2	0.218	up	0.713	1	34	16	13.9	13.9	12.4	not DE
ENSMUSG00000039100	Marchf6		EpCAM_KO_vs_WT_d11	-1.2	-0.288	down	0.44	0.735	165	121	114.1	89.1	114.1	not DE		Tuft_KO_vs_WT_d11	1.1	0.0839	up	0.813	1	418	121	143.8	143.8	135.9	not DE
ENSMUSG00000039105	Atp6v1g1		EpCAM_KO_vs_WT_d11	2.9	1.55	up	0.000224	0.00665	948	462	965.1	965.1	328.7	DE		Tuft_KO_vs_WT_d11	1.2	0.213	up	0.612	1	924	462	298.7	298.7	257.2	not DE
ENSMUSG00000039108	Lsm14b		EpCAM_KO_vs_WT_d11	-1.1	-0.163	down	0.823	0.951	12	12.7	9.6	8.1	9.6	not DE		Tuft_KO_vs_WT_d11	2	1.03	up	0.095	0.965	29	12.7	21.9	21.9	11.4	not DE
ENSMUSG00000039110	Mycbpap		EpCAM_KO_vs_WT_d11	-1.4	-0.534	down	0.483	0.766	17	9.4	10	6.6	10	not DE		Tuft_KO_vs_WT_d11	-1.1	-0.144	down	0.829	1	21	9.4	11.1	9.8	11.1	not DE
ENSMUSG00000039114	Nrn1		EpCAM_KO_vs_WT_d11	-2	-0.989	down	0.113	0.365	24	12.6	16	9.8	16	not DE		Tuft_KO_vs_WT_d11	-1.2	-0.272	down	0.612	1	52	12.6	12.9	11.5	12.9	not DE
ENSMUSG00000039115	Itga9		EpCAM_KO_vs_WT_d11	-1.1	-0.138	down	0.895	0.977	10	5.6	4.8	3.2	4.8	not DE		Tuft_KO_vs_WT_d11	-1.1	-0.154	down	0.863	1	28	5.6	7.8	6.7	7.8	not DE
ENSMUSG00000039116	Adgrg6		EpCAM_KO_vs_WT_d11	1.3	0.429	up	0.568	0.824	9	13.8	7.6	7.6	5.1	not DE		Tuft_KO_vs_WT_d11	-1.7	-0.754	down	0.183	1	55	13.8	26.7	16	26.7	not DE
ENSMUSG00000039117	Taf4		EpCAM_KO_vs_WT_d11	-1.9	-0.889	down	0.118	0.374	38	18	26.4	12.6	26.4	not DE		Tuft_KO_vs_WT_d11	1	0.0556	up	0.915	1	66	18	16.5	16.5	16.4	not DE
ENSMUSG00000039126	Prune2		EpCAM_KO_vs_WT_d11	2.4	1.28	up	0.0102	0.0822	153	78.2	157.5	157.5	64	not DE		Tuft_KO_vs_WT_d11	-1.7	-0.732	down	0.148	1	209	78.2	57.6	33.9	57.6	not DE
ENSMUSG00000039128	Cdc123		EpCAM_KO_vs_WT_d11	2.7	1.41	up	0.000575	0.0115	864	455	954.3	954.3	357.4	DE		Tuft_KO_vs_WT_d11	-1.2	-0.272	down	0.509	1	1060	455	277.7	229.8	277.7	not DE
ENSMUSG00000039130	Zc3hc1		EpCAM_KO_vs_WT_d11	1.6	0.653	up	0.112	0.363	120	75.9	120	120	71.4	not DE		Tuft_KO_vs_WT_d11	-1	-0.0064	down	0.987	1	228	75.9	56.4	55.9	56.4	not DE
ENSMUSG00000039131	Gipc2		EpCAM_KO_vs_WT_d11	2.2	1.13	up	0.000495	0.0106	582	559	896.4	896.4	404.8	DE		Tuft_KO_vs_WT_d11	-1	-0.00148	down	0.996	1	1480	559	467.1	467.1	466.9	not DE
ENSMUSG00000039137	Whrn		EpCAM_KO_vs_WT_d11	1.2	0.3	up	0.545	0.809	31	23.2	22.8	22.8	22.2	not DE		Tuft_KO_vs_WT_d11	-1.1	-0.0914	down	0.843	1	91	23.2	24.8	23.1	24.8	not DE
ENSMUSG00000039145	Camk1d		EpCAM_KO_vs_WT_d11	-1.4	-0.447	down	0.267	0.582	283	222	192	138.7	192	not DE		Tuft_KO_vs_WT_d11	1.1	0.159	up	0.682	1	630	222	294.7	294.7	263.9	not DE
ENSMUSG00000039148	Sart1		EpCAM_KO_vs_WT_d11	1.8	0.883	up	0.0486	0.224	173	94.5	137.7	137.7	76.5	not DE		Tuft_KO_vs_WT_d11	1.2	0.238	up	0.59	1	340	94.5	88.8	88.8	74.9	not DE
ENSMUSG00000039153	Runx2		EpCAM_KO_vs_WT_d11	2.7	1.42	up	0.298	0.615	2	2.3	5.4	5.4	1.6	not DE		Tuft_KO_vs_WT_d11	1.1	0.14	up	0.923	1	9	2.3	1.1	1.1	0.9	not DE
ENSMUSG00000039155	Cdh26		EpCAM_KO_vs_WT_d11	1	0.0469	up	0.965	0.999	14	7.2	8.2	8.2	5.2	not DE		Tuft_KO_vs_WT_d11	-2.1	-1.07	down	0.265	1	47	7.2	10.3	4.9	10.3	not DE
ENSMUSG00000039156	Stim2		EpCAM_KO_vs_WT_d11	-1.1	-0.195	down	0.64	0.865	76	34	45.4	41.4	45.4	not DE		Tuft_KO_vs_WT_d11	2.4	1.27	up	0.00269	0.199	50	34	34.9	34.9	14.2	not DE
ENSMUSG00000039157	Fam102a		EpCAM_KO_vs_WT_d11	-1.6	-0.706	down	0.0248	0.148	318	199	213.5	123.6	213.5	not DE		Tuft_KO_vs_WT_d11	1.1	0.124	up	0.678	1	917	199	239.2	239.2	217.9	not DE
ENSMUSG00000039158	Akna		EpCAM_KO_vs_WT_d11	-1.4	-0.509	down	0.324	0.641	55	42.3	31.1	18.6	31.1	not DE		Tuft_KO_vs_WT_d11	1	0.0312	up	0.945	1	130	42.3	60.2	60.2	59.3	not DE
ENSMUSG00000039159	Ube2h		EpCAM_KO_vs_WT_d11	-1.3	-0.343	down	0.255	0.569	277	146	173	129.4	173	not DE		Tuft_KO_vs_WT_d11	-1.1	-0.117	down	0.687	1	618	146	146.6	136.3	146.6	not DE
ENSMUSG00000039163	Cmc1		EpCAM_KO_vs_WT_d11	2.7	1.45	up	0.00113	0.0178	111	84.7	172.4	172.4	60.7	DE		Tuft_KO_vs_WT_d11	-1	-0.0638	down	0.887	1	134	84.7	54.1	51.6	54.1	not DE
ENSMUSG00000039164	Naif1		EpCAM_KO_vs_WT_d11	-1.3	-0.38	down	0.352	0.665	81	60.7	58	41.7	58	not DE		Tuft_KO_vs_WT_d11	-1.2	-0.208	down	0.578	1	139	60.7	76.8	66.1	76.8	not DE
ENSMUSG00000039166	Akap7		EpCAM_KO_vs_WT_d11	1.2	0.269	up	0.357	0.669	149	87.6	119.3	119.3	98.1	not DE		Tuft_KO_vs_WT_d11	-1.1	-0.17	down	0.557	1	270	87.6	70	63.1	70	not DE
ENSMUSG00000039168	Dap		EpCAM_KO_vs_WT_d11	1.3	0.339	up	0.329	0.645	2130	1040	1582.9	1582.9	1242.6	not DE		Tuft_KO_vs_WT_d11	-1.1	-0.166	down	0.632	1	2900	1040	714.6	637.5	714.6	not DE
ENSMUSG00000039176	Polg		EpCAM_KO_vs_WT_d11	-1.1	-0.136	down	0.724	0.91	268	188	166.7	147.4	166.7	not DE		Tuft_KO_vs_WT_d11	1.3	0.393	up	0.292	1	390	188	247.8	247.8	189.6	not DE
ENSMUSG00000039178	Tbc1d19		EpCAM_KO_vs_WT_d11	-1.2	-0.247	down	0.743	0.919	15	9.4	7.2	5.8	7.2	not DE		Tuft_KO_vs_WT_d11	1.1	0.191	up	0.754	1	47	9.4	13.3	13.3	11.4	not DE
ENSMUSG00000039179	Tekt5		EpCAM_KO_vs_WT_d11	1	0.06	up	0.929	0.986	17	18.7	9	8.8	9	not DE		Tuft_KO_vs_WT_d11	-1	-0.0693	down	0.898	1	70	18.7	29.4	27.7	29.4	not DE
ENSMUSG00000039182	AW209491		EpCAM_KO_vs_WT_d11	1.3	0.364	up	0.319	0.635	143	85.6	115.7	115.7	83.5	not DE		Tuft_KO_vs_WT_d11	-1.4	-0.481	down	0.181	1	208	85.6	83.6	59.6	83.6	not DE
ENSMUSG00000039183	Nubp2		EpCAM_KO_vs_WT_d11	2.4	1.29	up	8.77e-05	0.00384	677	387	733.5	733.5	299	DE		Tuft_KO_vs_WT_d11	1	0.0616	up	0.852	1	910	387	262.5	262.5	251.4	not DE
ENSMUSG00000039187	Fanci		EpCAM_KO_vs_WT_d11	1.1	0.139	up	0.815	0.949	33	14.6	17.1	15.3	17.1	not DE		Tuft_KO_vs_WT_d11	1.1	0.128	up	0.824	1	37	14.6	13.4	13.4	12.6	not DE
ENSMUSG00000039191	Rbpj		EpCAM_KO_vs_WT_d11	1	0.0354	up	0.947	0.992	27	17.9	16.7	16.7	16.1	not DE		Tuft_KO_vs_WT_d11	-1.5	-0.616	down	0.195	1	83	17.9	23.8	14.8	23.8	not DE
ENSMUSG00000039193	Nlrc4		EpCAM_KO_vs_WT_d11	1.1	0.144	up	0.565	0.823	454	287	317.6	317.6	284.8	not DE		Tuft_KO_vs_WT_d11	1	0.0666	up	0.786	1	862	287	280.1	280.1	266.3	not DE
ENSMUSG00000039195	Bbln		EpCAM_KO_vs_WT_d11	2	0.999	up	0.0291	0.164	593	278	463.8	463.8	233.1	not DE		Tuft_KO_vs_WT_d11	1.4	0.44	up	0.336	1	619	278	238.1	238.1	175.2	not DE
ENSMUSG00000039197	Adk		EpCAM_KO_vs_WT_d11	1.3	0.418	up	0.224	0.533	344	216	326.5	326.5	237.1	not DE		Tuft_KO_vs_WT_d11	-1.2	-0.313	down	0.364	1	728	216	167.3	135	167.3	not DE
ENSMUSG00000039199	Zdhhc1		EpCAM_KO_vs_WT_d11	-1.8	-0.876	down	0.0355	0.183	68	47.4	46.5	24.3	46.5	not DE		Tuft_KO_vs_WT_d11	-1.1	-0.137	down	0.7	1	229	47.4	62.6	56.3	62.6	not DE
ENSMUSG00000039201	Tbc1d25		EpCAM_KO_vs_WT_d11	-2.1	-1.08	down	0.0109	0.0857	91	50.3	51.8	25.2	51.8	not DE		Tuft_KO_vs_WT_d11	-1.1	-0.116	down	0.749	1	175	50.3	64.4	59.8	64.4	not DE
ENSMUSG00000039202	Abhd2		EpCAM_KO_vs_WT_d11	-1.5	-0.607	down	0.0821	0.305	942	1440	659.2	426.1	659.2	not DE		Tuft_KO_vs_WT_d11	1.3	0.413	up	0.229	1	4860	1440	2663.6	2663.6	2000.7	not DE
ENSMUSG00000039205	Ciz1		EpCAM_KO_vs_WT_d11	-1.7	-0.781	down	0.0711	0.281	419	258	265.1	147.6	265.1	not DE		Tuft_KO_vs_WT_d11	-1.3	-0.368	down	0.383	1	1420	258	349.1	270.7	349.1	not DE
ENSMUSG00000039206	Daglb		EpCAM_KO_vs_WT_d11	-1.1	-0.164	down	0.636	0.863	164	113	119.5	103.7	119.5	not DE		Tuft_KO_vs_WT_d11	-1.1	-0.131	down	0.694	1	450	113	120.1	109.3	120.1	not DE
ENSMUSG00000039208	Metrnl		EpCAM_KO_vs_WT_d11	2	1	up	0.0571	0.247	90	44.6	73.6	73.6	37.5	not DE		Tuft_KO_vs_WT_d11	1.3	0.354	up	0.501	1	73	44.6	37.4	37.4	29.9	not DE
ENSMUSG00000039210	Gpatch2		EpCAM_KO_vs_WT_d11	-1.1	-0.0808	down	0.782	0.935	97	74.1	67.8	62.8	67.8	not DE		Tuft_KO_vs_WT_d11	-1.3	-0.405	down	0.124	1	324	74.1	94.2	71.7	94.2	not DE
ENSMUSG00000039217	Il18		EpCAM_KO_vs_WT_d11	3.8	1.92	up	0.000519	0.0108	68	38.2	83.7	83.7	21.7	DE		Tuft_KO_vs_WT_d11	-1.6	-0.676	down	0.227	1	140	38.2	28.5	18.8	28.5	not DE
ENSMUSG00000039218	Srrm2		EpCAM_KO_vs_WT_d11	-1.3	-0.387	down	0.0825	0.306	1130	770	810.3	612.1	810.3	not DE		Tuft_KO_vs_WT_d11	-1.1	-0.153	down	0.483	1	2410	770	872.6	784.5	872.6	not DE
ENSMUSG00000039219	Arid4b		EpCAM_KO_vs_WT_d11	1.6	0.67	up	0.0484	0.224	168	126	182.6	182.6	109.4	not DE		Tuft_KO_vs_WT_d11	-1.3	-0.389	down	0.245	1	385	126	119.4	90.9	119.4	not DE
ENSMUSG00000039220	Ppp1r10		EpCAM_KO_vs_WT_d11	-1.3	-0.337	down	0.127	0.39	341	198	214.2	170.5	214.2	not DE		Tuft_KO_vs_WT_d11	-1	-0.0505	down	0.808	1	704	198	207.1	199.3	207.1	not DE
ENSMUSG00000039221	Rpl22l1		EpCAM_KO_vs_WT_d11	2	0.964	up	0.00417	0.0437	341	220	402	402	204.2	not DE		Tuft_KO_vs_WT_d11	-1.2	-0.305	down	0.369	1	476	220	150.6	121.8	150.6	not DE
ENSMUSG00000039230	Tbcd		EpCAM_KO_vs_WT_d11	-1.6	-0.716	down	0.0361	0.185	398	250	271	156.2	271	not DE		Tuft_KO_vs_WT_d11	-1	-0.0206	down	0.95	1	1040	250	287.9	284.3	287.9	not DE
ENSMUSG00000039231	Suv39h1		EpCAM_KO_vs_WT_d11	-1.1	-0.0724	down	0.867	0.97	161	105	99.3	91.1	99.3	not DE		Tuft_KO_vs_WT_d11	-1.3	-0.348	down	0.403	1	431	105	129.9	101.5	129.9	not DE
ENSMUSG00000039232	Stx11		EpCAM_KO_vs_WT_d11	2.4	1.28	up	0.572	0.826	1	1	0.3	0.3	0.2	not DE		Tuft_KO_vs_WT_d11	1.3	0.349	up	0.844	1	8	1	2	2	1.6	not DE
ENSMUSG00000039233	Tbce		EpCAM_KO_vs_WT_d11	-1	-0.000331	down	0.999	1	81	59.7	62.5	62.5	56.6	not DE		Tuft_KO_vs_WT_d11	1.2	0.214	up	0.54	1	161	59.7	64.2	64.2	55.4	not DE
ENSMUSG00000039234	Sec24d		EpCAM_KO_vs_WT_d11	-2.8	-1.51	down	0.00197	0.026	1370	442	735.6	252.4	735.6	DE		Tuft_KO_vs_WT_d11	-1.5	-0.609	down	0.208	1	2500	442	470.6	309.1	470.6	not DE
ENSMUSG00000039236	Isg20		EpCAM_KO_vs_WT_d11	1.8	0.871	up	0.0782	0.296	153	74.5	147.6	147.6	78.5	not DE		Tuft_KO_vs_WT_d11	-1.3	-0.42	down	0.41	1	111	74.5	41.3	30.5	41.3	not DE
ENSMUSG00000039238	Zfp750		EpCAM_KO_vs_WT_d11	2.8	1.5	up	0.432	0.728	3	1.3	1.7	1.7	0.7	not DE		Tuft_KO_vs_WT_d11	1.2	0.234	up	0.894	1	4	1.3	1.4	1.4	1.4	not DE
ENSMUSG00000039239	Tgfb2		EpCAM_KO_vs_WT_d11	-3.2	-1.69	down	0.448	0.741	3	0.9	1.3	0	1.3	not DE		Tuft_KO_vs_WT_d11	-3.6	-1.83	down	0.381	1	5	0.9	2	0.4	2	not DE
ENSMUSG00000039242	B3galnt2		EpCAM_KO_vs_WT_d11	-2	-1.01	down	0.0251	0.15	226	115	142.7	65	142.7	not DE		Tuft_KO_vs_WT_d11	-1.3	-0.41	down	0.342	1	598	115	144.4	108.2	144.4	not DE
ENSMUSG00000039244	E130309D02Rik		EpCAM_KO_vs_WT_d11	1.7	0.747	up	0.0252	0.15	117	83.4	98	98	59.1	not DE		Tuft_KO_vs_WT_d11	2.8	1.49	up	2.94e-06	0.0017	213	83.4	129.9	129.9	46.8	DE
ENSMUSG00000039246	Lyplal1		EpCAM_KO_vs_WT_d11	1.1	0.13	up	0.747	0.921	58	38.8	49	49	39.9	not DE		Tuft_KO_vs_WT_d11	-1.2	-0.286	down	0.458	1	116	38.8	36.7	29.6	36.7	not DE
ENSMUSG00000039253	Fn3krp		EpCAM_KO_vs_WT_d11	-2.6	-1.36	down	0.0143	0.104	43	22.1	27.5	10.5	27.5	not DE		Tuft_KO_vs_WT_d11	-1.5	-0.63	down	0.172	1	92	22.1	30.8	19.7	30.8	not DE
ENSMUSG00000039254	Pomt1		EpCAM_KO_vs_WT_d11	-1.3	-0.424	down	0.228	0.538	181	96.8	117.3	85.8	117.3	not DE		Tuft_KO_vs_WT_d11	-1.2	-0.284	down	0.401	1	288	96.8	101.9	82.1	101.9	not DE
ENSMUSG00000039262	Prrc2b		EpCAM_KO_vs_WT_d11	-1.3	-0.425	down	0.177	0.468	153	115	114.3	80.7	114.3	not DE		Tuft_KO_vs_WT_d11	1.1	0.148	up	0.613	1	426	115	138.1	138.1	125.1	not DE
ENSMUSG00000039263	Npepl1		EpCAM_KO_vs_WT_d11	1.1	0.0856	up	0.749	0.922	167	107	118.9	118.9	112.5	not DE		Tuft_KO_vs_WT_d11	1.2	0.228	up	0.374	1	357	107	106.8	106.8	91	not DE
ENSMUSG00000039264	Gimap3		EpCAM_KO_vs_WT_d11	3	1.58	up	0.00544	0.0526	39	37.5	41.2	41.2	13.4	not DE		Tuft_KO_vs_WT_d11	-1.3	-0.365	down	0.478	1	270	37.5	53.3	42.2	53.3	not DE
ENSMUSG00000039270	Megf9		EpCAM_KO_vs_WT_d11	-3.3	-1.71	down	0.00109	0.0173	97	45.8	51	12.1	51	DE		Tuft_KO_vs_WT_d11	-1.1	-0.181	down	0.681	1	175	45.8	64	56.1	64	not DE
ENSMUSG00000039275	Foxk2		EpCAM_KO_vs_WT_d11	-1.1	-0.188	down	0.67	0.879	56	38.3	41	33	41	not DE		Tuft_KO_vs_WT_d11	1.1	0.176	up	0.669	1	152	38.3	42	42	37.2	not DE
ENSMUSG00000039278	Pcsk1n		EpCAM_KO_vs_WT_d11	-1.8	-0.843	down	0.183	0.477	88	48.1	50.1	24.4	50.1	not DE		Tuft_KO_vs_WT_d11	1.4	0.444	up	0.455	1	120	48.1	67.5	67.5	50.5	not DE
ENSMUSG00000039285	Azi2		EpCAM_KO_vs_WT_d11	-1.1	-0.0854	down	0.713	0.903	523	320	333.5	310.1	333.5	not DE		Tuft_KO_vs_WT_d11	-1.2	-0.206	down	0.36	1	1270	320	340	295.6	340	not DE
ENSMUSG00000039286	Fndc3b		EpCAM_KO_vs_WT_d11	-2.5	-1.31	down	0.009	0.0756	87	38.2	51.4	20.7	51.4	not DE		Tuft_KO_vs_WT_d11	-1.1	-0.169	down	0.706	1	181	38.2	42.5	38.1	42.5	not DE
ENSMUSG00000039294	Cybc1		EpCAM_KO_vs_WT_d11	-2	-1.01	down	0.00155	0.0222	268	153	173.2	86.8	173.2	DE		Tuft_KO_vs_WT_d11	-1	-0.0229	down	0.938	1	615	153	176.5	174.3	176.5	not DE
ENSMUSG00000039298	Cdk5rap2		EpCAM_KO_vs_WT_d11	-1.3	-0.398	down	0.362	0.672	62	37.3	42	29.2	42	not DE		Tuft_KO_vs_WT_d11	-1.1	-0.0808	down	0.841	1	100	37.3	40.5	37.7	40.5	not DE
ENSMUSG00000039304	Tnfsf10		EpCAM_KO_vs_WT_d11	-1.1	-0.12	down	0.794	0.94	61	50	42.5	36	42.5	not DE		Tuft_KO_vs_WT_d11	-1.4	-0.479	down	0.256	1	200	50	71.3	50.2	71.3	not DE
ENSMUSG00000039307	Hexdc		EpCAM_KO_vs_WT_d11	-1.3	-0.416	down	0.364	0.674	60	40	45.4	29.6	45.4	not DE		Tuft_KO_vs_WT_d11	-1.4	-0.488	down	0.253	1	200	40	49.8	35.1	49.8	not DE
ENSMUSG00000039308	Ndst2		EpCAM_KO_vs_WT_d11	-1.2	-0.297	down	0.582	0.831	32	21	24.6	18.6	24.6	not DE		Tuft_KO_vs_WT_d11	1.3	0.364	up	0.469	1	90	21	23.7	23.7	17	not DE
ENSMUSG00000039316	Rftn1		EpCAM_KO_vs_WT_d11	-1.1	-0.168	down	0.873	0.972	7	4.3	4.1	2.7	4.1	not DE		Tuft_KO_vs_WT_d11	-1.6	-0.687	down	0.455	1	9	4.3	6.4	4.1	6.4	not DE
ENSMUSG00000039318	Rab3gap2		EpCAM_KO_vs_WT_d11	1	0.039	up	0.891	0.976	271	178	176.1	176.1	173.5	not DE		Tuft_KO_vs_WT_d11	-1.3	-0.331	down	0.226	1	787	178	199.9	160.8	199.9	not DE
ENSMUSG00000039328	Rnf122		EpCAM_KO_vs_WT_d11	-1.6	-0.668	down	0.14	0.413	36	30.3	22.2	13.2	22.2	not DE		Tuft_KO_vs_WT_d11	-1.4	-0.465	down	0.174	1	150	30.3	50.2	35.8	50.2	not DE
ENSMUSG00000039330	Tsga10ip		EpCAM_KO_vs_WT_d11	1.7	0.765	up	0.177	0.467	38	21.1	35.9	35.9	20.2	not DE		Tuft_KO_vs_WT_d11	-1.2	-0.319	down	0.58	1	46	21.1	15.8	12.5	15.8	not DE
ENSMUSG00000039339	Mfsd4b2		EpCAM_KO_vs_WT_d11	1.6	0.671	up	0.241	0.553	20	18.6	19.6	19.6	12.7	not DE		Tuft_KO_vs_WT_d11	1.4	0.491	up	0.339	1	93	18.6	25.2	25.2	17	not DE
ENSMUSG00000039345	Mettl22		EpCAM_KO_vs_WT_d11	1.6	0.665	up	0.0857	0.313	101	66.5	101.4	101.4	60.8	not DE		Tuft_KO_vs_WT_d11	1.1	0.111	up	0.771	1	170	66.5	53.2	53.2	50.5	not DE
ENSMUSG00000039347	Atp6v0e2		EpCAM_KO_vs_WT_d11	1.2	0.298	up	0.319	0.636	162	138	147.2	147.2	116.1	not DE		Tuft_KO_vs_WT_d11	1.1	0.128	up	0.654	1	497	138	151.6	151.6	137.5	not DE
ENSMUSG00000039349	C130074G19Rik		EpCAM_KO_vs_WT_d11	2	1.03	up	0.0692	0.278	57	28.9	47.2	47.2	23.6	not DE		Tuft_KO_vs_WT_d11	1.1	0.101	up	0.858	1	102	28.9	23	23	21.7	not DE
ENSMUSG00000039354	Smarcal1		EpCAM_KO_vs_WT_d11	-1.8	-0.812	down	0.0875	0.316	95	55.1	56.8	28.6	56.8	not DE		Tuft_KO_vs_WT_d11	-1.3	-0.386	down	0.373	1	241	55.1	76.4	58.7	76.4	not DE
ENSMUSG00000039356	Exosc2		EpCAM_KO_vs_WT_d11	1.5	0.573	up	0.0651	0.267	189	131	167.3	167.3	110.2	not DE		Tuft_KO_vs_WT_d11	-1.3	-0.362	down	0.231	1	540	131	139.2	107.4	139.2	not DE
ENSMUSG00000039357	Fut11		EpCAM_KO_vs_WT_d11	-1.2	-0.236	down	0.5	0.778	109	71.1	63.7	50.9	63.7	not DE		Tuft_KO_vs_WT_d11	-1.1	-0.136	down	0.666	1	291	71.1	89.5	80.4	89.5	not DE
ENSMUSG00000039361	Picalm		EpCAM_KO_vs_WT_d11	1	0.023	up	0.953	0.995	77	75.8	55.3	50.9	55.3	not DE		Tuft_KO_vs_WT_d11	1.4	0.454	up	0.2	1	237	75.8	113.9	113.9	83	not DE
ENSMUSG00000039364	Sectm1b		EpCAM_KO_vs_WT_d11	1.6	0.674	up	0.0645	0.265	542	416	530.3	530.3	331.4	not DE		Tuft_KO_vs_WT_d11	-1.2	-0.243	down	0.503	1	2270	416	432.8	367.7	432.8	not DE
ENSMUSG00000039367	Sec24c		EpCAM_KO_vs_WT_d11	-1.5	-0.567	down	0.0182	0.122	1160	733	739.1	491.3	739.1	not DE		Tuft_KO_vs_WT_d11	-1.2	-0.281	down	0.23	1	3460	733	931.8	768.8	931.8	not DE
ENSMUSG00000039372	Marchf4		EpCAM_KO_vs_WT_d11	1.5	0.54	up	0.644	0.867	7	5.5	2.4	2.4	2.1	not DE		Tuft_KO_vs_WT_d11	1.9	0.941	up	0.305	1	20	5.5	11.4	11.4	6	not DE
ENSMUSG00000039382	Wdr45		EpCAM_KO_vs_WT_d11	2.3	1.21	up	0.0108	0.0852	125	85.1	171.4	171.4	71.7	not DE		Tuft_KO_vs_WT_d11	1.1	0.171	up	0.722	1	91	85.1	51.2	51.2	46	not DE
ENSMUSG00000039384	Dusp10		EpCAM_KO_vs_WT_d11	-1.4	-0.434	down	0.539	0.805	22	16.8	14	12.5	14	not DE		Tuft_KO_vs_WT_d11	1.1	0.182	up	0.767	1	79	16.8	22.1	22.1	18.7	not DE
ENSMUSG00000039395	Mreg		EpCAM_KO_vs_WT_d11	1.5	0.605	up	0.365	0.675	18	15.2	13.7	13.7	10.1	not DE		Tuft_KO_vs_WT_d11	3.1	1.63	up	0.00796	0.378	31	15.2	27.8	27.8	9	not DE
ENSMUSG00000039396	Neil3		EpCAM_KO_vs_WT_d11	-1.6	-0.643	down	0.168	0.456	86	43.4	49.7	30.7	49.7	not DE		Tuft_KO_vs_WT_d11	-2.2	-1.13	down	0.00996	0.43	247	43.4	64	29.3	64	not DE
ENSMUSG00000039405	Prss23		EpCAM_KO_vs_WT_d11	-1.4	-0.514	down	0.172	0.461	131	66.4	91.6	64.6	91.6	not DE		Tuft_KO_vs_WT_d11	-1.8	-0.816	down	0.0266	0.652	223	66.4	70.6	38.9	70.6	not DE
ENSMUSG00000039410	Prdm16		EpCAM_KO_vs_WT_d11	-1.3	-0.415	down	0.277	0.593	83	47.4	49.3	38.9	49.3	not DE		Tuft_KO_vs_WT_d11	-1.2	-0.229	down	0.508	1	189	47.4	54.6	46.6	54.6	not DE
ENSMUSG00000039414	Heatr5b		EpCAM_KO_vs_WT_d11	-1.1	-0.18	down	0.646	0.867	55	57	41.9	35.6	41.9	not DE		Tuft_KO_vs_WT_d11	-1.3	-0.358	down	0.293	1	250	57	84.2	66.3	84.2	not DE
ENSMUSG00000039427	Alg1		EpCAM_KO_vs_WT_d11	-1.2	-0.259	down	0.456	0.747	241	130	148.2	131.5	148.2	not DE		Tuft_KO_vs_WT_d11	1.1	0.0749	up	0.824	1	526	130	124.7	124.7	117.2	not DE
ENSMUSG00000039428	Tmem135		EpCAM_KO_vs_WT_d11	-1.5	-0.544	down	0.0644	0.265	195	115	130.9	85	130.9	not DE		Tuft_KO_vs_WT_d11	-1.2	-0.272	down	0.322	1	457	115	133.1	111.5	133.1	not DE
ENSMUSG00000039431	Mtmr7		EpCAM_KO_vs_WT_d11	1.1	0.0947	up	0.831	0.956	75	58.6	43	43	42.2	not DE		Tuft_KO_vs_WT_d11	1.1	0.153	up	0.708	1	145	58.6	78.3	78.3	71	not DE
ENSMUSG00000039438	Ttc36		EpCAM_KO_vs_WT_d11	-1.2	-0.253	down	0.71	0.902	18	9.8	10.1	9	10.1	not DE		Tuft_KO_vs_WT_d11	-1.3	-0.395	down	0.515	1	32	9.8	11.2	8.8	11.2	not DE
ENSMUSG00000039449	Prpf18		EpCAM_KO_vs_WT_d11	-1.7	-0.775	down	0.0135	0.0996	136	87.5	91.8	53.2	91.8	not DE		Tuft_KO_vs_WT_d11	-1.2	-0.205	down	0.46	1	375	87.5	109.5	95.4	109.5	not DE
ENSMUSG00000039450	Dcxr		EpCAM_KO_vs_WT_d11	2.4	1.28	up	0.00277	0.0328	607	279	490	490	203.1	DE		Tuft_KO_vs_WT_d11	1.3	0.338	up	0.428	1	635	279	237.3	237.3	187.4	not DE
ENSMUSG00000039452	Snx22		EpCAM_KO_vs_WT_d11	1.7	0.738	up	0.117	0.371	86	44.5	73.4	73.4	44.6	not DE		Tuft_KO_vs_WT_d11	-1.1	-0.164	down	0.731	1	147	44.5	31.3	28.7	31.3	not DE
ENSMUSG00000039456	Morc3		EpCAM_KO_vs_WT_d11	1.2	0.204	up	0.506	0.783	120	78.7	81.1	81.1	70.1	not DE		Tuft_KO_vs_WT_d11	-1.3	-0.405	down	0.157	1	339	78.7	93.7	69.9	93.7	not DE
ENSMUSG00000039457	Ppl		EpCAM_KO_vs_WT_d11	-1.5	-0.573	down	0.238	0.55	55	37.1	36.4	21.8	36.4	not DE		Tuft_KO_vs_WT_d11	1.3	0.422	up	0.33	1	99	37.1	51.5	51.5	38.6	not DE
ENSMUSG00000039458	Mtmr12		EpCAM_KO_vs_WT_d11	-1.3	-0.4	down	0.25	0.563	211	119	128.1	91.6	128.1	not DE		Tuft_KO_vs_WT_d11	-1	-0.049	down	0.882	1	421	119	130.1	125.9	130.1	not DE
ENSMUSG00000039461	Tcta		EpCAM_KO_vs_WT_d11	1.1	0.145	up	0.7	0.896	331	221	232.9	232.9	202.8	not DE		Tuft_KO_vs_WT_d11	1.1	0.0753	up	0.839	1	690	221	229.6	229.6	217.2	not DE
ENSMUSG00000039462	Col10a1		EpCAM_KO_vs_WT_d11	0	0	up	1	1	0	1.3	0	0	0	not DE		Tuft_KO_vs_WT_d11	3.6	1.83	up	0.298	1	6	1.3	4.1	4.1	1.1	not DE
ENSMUSG00000039463	Slc9a8		EpCAM_KO_vs_WT_d11	-1.4	-0.497	down	0.0819	0.305	293	179	197.5	142.3	197.5	not DE		Tuft_KO_vs_WT_d11	-1.2	-0.251	down	0.355	1	834	179	204.5	173	204.5	not DE
ENSMUSG00000039470	Zdhhc2		EpCAM_KO_vs_WT_d11	-1.2	-0.204	down	0.8	0.942	11	6	7.8	7.8	7.8	not DE		Tuft_KO_vs_WT_d11	1.6	0.637	up	0.424	1	10	6	5	5	3.2	not DE
ENSMUSG00000039473	Ubn1		EpCAM_KO_vs_WT_d11	1.1	0.0945	up	0.784	0.936	107	78.3	84.9	84.9	80.2	not DE		Tuft_KO_vs_WT_d11	-1.1	-0.17	down	0.608	1	352	78.3	78.3	70.1	78.3	not DE
ENSMUSG00000039474	Wfs1		EpCAM_KO_vs_WT_d11	-1.5	-0.579	down	0.0929	0.328	250	110	142.8	90.8	142.8	not DE		Tuft_KO_vs_WT_d11	-1.2	-0.234	down	0.48	1	447	110	111.9	95.3	111.9	not DE
ENSMUSG00000039477	Tnrc18		EpCAM_KO_vs_WT_d11	-1.7	-0.772	down	0.0833	0.308	120	102	95.1	50.9	95.1	not DE		Tuft_KO_vs_WT_d11	1.4	0.468	up	0.261	1	287	102	150.6	150.6	109.4	not DE
ENSMUSG00000039478	Micu3		EpCAM_KO_vs_WT_d11	2.7	1.42	up	0.0456	0.216	14	8.1	11.7	11.7	4.7	not DE		Tuft_KO_vs_WT_d11	1	0.0652	up	0.919	1	26	8.1	8.2	8.2	7.7	not DE
ENSMUSG00000039480	Nt5dc1		EpCAM_KO_vs_WT_d11	-1.5	-0.631	down	0.158	0.442	73	34.3	37.8	25.2	37.8	not DE		Tuft_KO_vs_WT_d11	-1.1	-0.167	down	0.677	1	120	34.3	39	35.2	39	not DE
ENSMUSG00000039481	Nrtn		EpCAM_KO_vs_WT_d11	-1.3	-0.336	down	0.642	0.866	15	11.6	9.9	6	9.9	not DE		Tuft_KO_vs_WT_d11	2.2	1.15	up	0.0608	0.862	32	11.6	20.8	20.8	9.5	not DE
ENSMUSG00000039483	Asb6		EpCAM_KO_vs_WT_d11	-1.7	-0.749	down	0.0269	0.156	251	135	151.4	84.4	151.4	not DE		Tuft_KO_vs_WT_d11	1.1	0.169	up	0.594	1	421	135	160.8	160.8	142.8	not DE
ENSMUSG00000039485	Tspyl4		EpCAM_KO_vs_WT_d11	-1.8	-0.819	down	0.468	0.756	6	6.5	4	4	3.5	not DE		Tuft_KO_vs_WT_d11	1.4	0.471	up	0.555	1	16	6.5	10.5	10.5	7.9	not DE
ENSMUSG00000039496	Cdnf		EpCAM_KO_vs_WT_d11	-3.2	-1.68	down	0.435	0.73	3	1.1	1.3	0	1.3	not DE		Tuft_KO_vs_WT_d11	1.7	0.777	up	0.682	1	5	1.1	1.9	1.9	1.2	not DE
ENSMUSG00000039501	Znfx1		EpCAM_KO_vs_WT_d11	1.2	0.257	up	0.49	0.771	140	155	112.5	112.5	94.6	not DE		Tuft_KO_vs_WT_d11	1.3	0.336	up	0.338	1	474	155	231.3	231.3	183	not DE
ENSMUSG00000039509	Nup133		EpCAM_KO_vs_WT_d11	-1.4	-0.529	down	0.201	0.502	185	121	118.6	79.3	118.6	not DE		Tuft_KO_vs_WT_d11	-1.4	-0.502	down	0.202	1	670	121	167.4	117.8	167.4	not DE
ENSMUSG00000039512	Uhrf1bp1		EpCAM_KO_vs_WT_d11	-2.2	-1.15	down	0.0338	0.178	56	40.2	40.1	17.5	40.1	not DE		Tuft_KO_vs_WT_d11	1	0.0584	up	0.902	1	82	40.2	52.1	52.1	51.2	not DE
ENSMUSG00000039515	Ptpa		EpCAM_KO_vs_WT_d11	-1.6	-0.665	down	0.0717	0.283	917	575	635.6	392.6	635.6	not DE		Tuft_KO_vs_WT_d11	1	0.0416	up	0.909	1	2020	575	644.4	644.4	626.5	not DE
ENSMUSG00000039518	Cdsn		EpCAM_KO_vs_WT_d11	-4.3	-2.09	down	0.0197	0.128	22	5.9	13.7	2.5	13.7	not DE		Tuft_KO_vs_WT_d11	-1.7	-0.741	down	0.373	1	18	5.9	4.6	2.6	4.6	not DE
ENSMUSG00000039521	Foxp3		EpCAM_KO_vs_WT_d11	-1	-0.0184	down	0.988	1	6	3.7	5.2	5.2	3.9	not DE		Tuft_KO_vs_WT_d11	-1.3	-0.343	down	0.764	1	9	3.7	3.4	2.4	3.4	not DE
ENSMUSG00000039523	Cep104		EpCAM_KO_vs_WT_d11	-1.4	-0.532	down	0.253	0.566	178	115	110	70.8	110	not DE		Tuft_KO_vs_WT_d11	1.1	0.193	up	0.665	1	658	115	148.8	148.8	128.9	not DE
ENSMUSG00000039529	Atp8b1		EpCAM_KO_vs_WT_d11	-1.2	-0.28	down	0.367	0.676	381	299	280.7	224.8	280.7	not DE		Tuft_KO_vs_WT_d11	1.1	0.117	up	0.697	1	891	299	358.2	358.2	330.6	not DE
ENSMUSG00000039531	Zup1		EpCAM_KO_vs_WT_d11	-1.2	-0.258	down	0.501	0.78	59	39.4	37	29.5	37	not DE		Tuft_KO_vs_WT_d11	-1.3	-0.338	down	0.316	1	168	39.4	50.7	40.6	50.7	not DE
ENSMUSG00000039536	Stau1		EpCAM_KO_vs_WT_d11	-1.5	-0.631	down	0.0256	0.151	311	228	208.8	128	208.8	not DE		Tuft_KO_vs_WT_d11	-1.1	-0.129	down	0.625	1	984	228	300.7	276	300.7	not DE
ENSMUSG00000039543	Cfap70		EpCAM_KO_vs_WT_d11	0	0	up	1	1	0	0.5	0	0	0	not DE		Tuft_KO_vs_WT_d11	-1.1	-0.177	down	0.95	1	7	0.5	1.1	1	1.1	not DE
ENSMUSG00000039563	2210406O10Rik		EpCAM_KO_vs_WT_d11	2.5	1.34	up	0.401	0.705	5	2.5	5.1	5.1	1.9	not DE		Tuft_KO_vs_WT_d11	9	3.17	up	0.0775	0.917	12	2.5	2.8	2.8	0.2	not DE
ENSMUSG00000039568	Ubald1		EpCAM_KO_vs_WT_d11	1.2	0.205	up	0.327	0.643	392	277	289.7	289.7	251.9	not DE		Tuft_KO_vs_WT_d11	-1.1	-0.175	down	0.381	1	1030	277	301.3	266.9	301.3	not DE
ENSMUSG00000039577	Nphp4		EpCAM_KO_vs_WT_d11	1.8	0.88	up	0.592	0.838	5	1.9	3.5	3.5	1.7	not DE		Tuft_KO_vs_WT_d11	-3.5	-1.79	down	0.315	1	6	1.9	2	0.4	2	not DE
ENSMUSG00000039578	Ccser1		EpCAM_KO_vs_WT_d11	-2	-0.988	down	0.0233	0.142	123	66.2	77.5	34.2	77.5	not DE		Tuft_KO_vs_WT_d11	-1.1	-0.0787	down	0.844	1	238	66.2	78.8	74.4	78.8	not DE
ENSMUSG00000039585	Myo9a		EpCAM_KO_vs_WT_d11	-1.4	-0.453	down	0.397	0.701	45	27	26.5	15.7	26.5	not DE		Tuft_KO_vs_WT_d11	1.2	0.267	up	0.574	1	88	27	36.1	36.1	29.6	not DE
ENSMUSG00000039599	Fam149b		EpCAM_KO_vs_WT_d11	-1	-0.063	down	0.887	0.975	48	31.5	32.9	30	32.9	not DE		Tuft_KO_vs_WT_d11	1.3	0.366	up	0.374	1	65	31.5	34.9	34.9	28.4	not DE
ENSMUSG00000039607	Rbms3		EpCAM_KO_vs_WT_d11	-3	-1.58	down	0.135	0.403	16	12.3	5.1	2.5	5.1	not DE		Tuft_KO_vs_WT_d11	-1.7	-0.739	down	0.255	1	79	12.3	25.9	15.6	25.9	not DE
ENSMUSG00000039611	Pgap4		EpCAM_KO_vs_WT_d11	-1.4	-0.5	down	0.236	0.547	420	326	280.1	191.8	280.1	not DE		Tuft_KO_vs_WT_d11	2	1.02	up	0.0133	0.486	966	326	558.3	558.3	274.9	not DE
ENSMUSG00000039615	Stub1		EpCAM_KO_vs_WT_d11	2.3	1.22	up	0.000464	0.0102	868	664	1166.1	1166.1	497.2	DE		Tuft_KO_vs_WT_d11	-1.1	-0.106	down	0.76	1	1750	664	514.1	477.9	514.1	not DE
ENSMUSG00000039616	Mocos		EpCAM_KO_vs_WT_d11	1	0.0573	up	0.909	0.982	61	40	37.9	36.7	37.9	not DE		Tuft_KO_vs_WT_d11	1.2	0.285	up	0.549	1	158	40	47.2	47.2	38.2	not DE
ENSMUSG00000039617	Gm7488		EpCAM_KO_vs_WT_d11	4.1	2.03	up	0.0709	0.281	4	4.2	8.9	8.9	1.9	not DE		Tuft_KO_vs_WT_d11	-5.1	-2.34	down	0.0608	0.862	11	4.2	4.8	1	4.8	not DE
ENSMUSG00000039620	Trmt9b		EpCAM_KO_vs_WT_d11	-1.4	-0.477	down	0.525	0.796	16	13.2	11.1	6	11.1	not DE		Tuft_KO_vs_WT_d11	-1.2	-0.259	down	0.684	1	60	13.2	19.3	16.5	19.3	not DE
ENSMUSG00000039621	Prex1		EpCAM_KO_vs_WT_d11	2.1	1.1	up	0.101	0.344	28	19.8	29.2	29.2	12.8	not DE		Tuft_KO_vs_WT_d11	-1.6	-0.717	down	0.266	1	146	19.8	23.2	14.1	23.2	not DE
ENSMUSG00000039623	Ap5z1		EpCAM_KO_vs_WT_d11	-1.6	-0.649	down	0.0719	0.283	161	90.9	95.5	57.1	95.5	not DE		Tuft_KO_vs_WT_d11	-1	-0.0616	down	0.853	1	386	90.9	107.7	103.5	107.7	not DE
ENSMUSG00000039628	Hs3st6		EpCAM_KO_vs_WT_d11	2.6	1.36	up	0.437	0.732	3	2.2	1.9	1.9	0.9	not DE		Tuft_KO_vs_WT_d11	23	4.5	up	0.0106	0.443	17	2.2	5.5	5.5	0.4	not DE
ENSMUSG00000039629	Strip2		EpCAM_KO_vs_WT_d11	-1.9	-0.94	down	0.0279	0.16	189	569	121.8	60.9	121.8	not DE		Tuft_KO_vs_WT_d11	1.8	0.859	up	0.0287	0.666	2440	569	1349.7	1349.7	744.1	not DE
ENSMUSG00000039630	Hnrnpu		EpCAM_KO_vs_WT_d11	1.7	0.739	up	0.0319	0.172	308	230	357.4	357.4	212.5	not DE		Tuft_KO_vs_WT_d11	1.1	0.0805	up	0.815	1	508	230	178.8	178.8	170.3	not DE
ENSMUSG00000039633	Lonrf1		EpCAM_KO_vs_WT_d11	1.6	0.675	up	0.592	0.838	3	3.1	2	2	1.6	not DE		Tuft_KO_vs_WT_d11	-2.1	-1.1	down	0.288	1	17	3.1	5.9	2.7	5.9	not DE
ENSMUSG00000039634	Zfp189		EpCAM_KO_vs_WT_d11	-3.9	-1.95	down	0.122	0.381	7	3.8	4.4	0.7	4.4	not DE		Tuft_KO_vs_WT_d11	1.8	0.823	up	0.357	1	14	3.8	6.3	6.3	3.9	not DE
ENSMUSG00000039637	Coro7		EpCAM_KO_vs_WT_d11	1	0.0105	up	0.972	1	244	177	159.7	159.7	158.1	not DE		Tuft_KO_vs_WT_d11	-1.1	-0.124	down	0.664	1	913	177	202.3	188.3	202.3	not DE
ENSMUSG00000039640	Mrpl12		EpCAM_KO_vs_WT_d11	2.4	1.25	up	6.55e-05	0.00338	1970	1080	2017.1	2017.1	848.5	DE		Tuft_KO_vs_WT_d11	1.2	0.206	up	0.511	1	2370	1080	781.4	781.4	678.2	not DE
ENSMUSG00000039646	Vasn		EpCAM_KO_vs_WT_d11	-1.6	-0.716	down	0.423	0.722	9	8.6	6	2.6	6	not DE		Tuft_KO_vs_WT_d11	1.1	0.164	up	0.802	1	43	8.6	14	14	12	not DE
ENSMUSG00000039648	Kyat1		EpCAM_KO_vs_WT_d11	-1	-0.0665	down	0.862	0.969	152	90.9	101.4	95.3	101.4	not DE		Tuft_KO_vs_WT_d11	-1.6	-0.665	down	0.0755	0.912	413	90.9	102.4	64.5	102.4	not DE
ENSMUSG00000039652	Cpeb3		EpCAM_KO_vs_WT_d11	1.1	0.153	up	0.904	0.98	3	2.6	1.9	1.5	1.9	not DE		Tuft_KO_vs_WT_d11	4.4	2.13	up	0.0496	0.814	7	2.6	5.8	5.8	1.2	not DE
ENSMUSG00000039653	Baat		EpCAM_KO_vs_WT_d11	-1.4	-0.467	down	0.786	0.937	4	1.8	2.1	1	2.1	not DE		Tuft_KO_vs_WT_d11	-1.6	-0.651	down	0.678	1	8	1.8	2.6	1.6	2.6	not DE
ENSMUSG00000039656	Rxrb		EpCAM_KO_vs_WT_d11	-1.4	-0.526	down	0.168	0.455	197	122	145.1	94.8	145.1	not DE		Tuft_KO_vs_WT_d11	-1	-0.046	down	0.9	1	268	122	127.6	122.1	127.6	not DE
ENSMUSG00000039660	Spout1		EpCAM_KO_vs_WT_d11	1.3	0.432	up	0.141	0.414	275	187	257.3	257.3	186.3	not DE		Tuft_KO_vs_WT_d11	-1.1	-0.0774	down	0.79	1	351	187	156.6	146.3	156.6	not DE
ENSMUSG00000039662	Icmt		EpCAM_KO_vs_WT_d11	-1.3	-0.347	down	0.465	0.754	246	196	168.8	127.8	168.8	not DE		Tuft_KO_vs_WT_d11	1.4	0.457	up	0.324	1	455	196	282.8	282.8	206.5	not DE
ENSMUSG00000039670	Oxld1		EpCAM_KO_vs_WT_d11	1.6	0.675	up	0.0597	0.254	123	81.8	116.9	116.9	74.1	not DE		Tuft_KO_vs_WT_d11	-1.1	-0.0704	down	0.842	1	249	81.8	69.6	66.7	69.6	not DE
ENSMUSG00000039671	Zmynd8		EpCAM_KO_vs_WT_d11	-1.1	-0.184	down	0.511	0.787	278	231	184.6	164.2	184.6	not DE		Tuft_KO_vs_WT_d11	-1.3	-0.396	down	0.133	1	1080	231	325.6	248.7	325.6	not DE
ENSMUSG00000039676	Capsl		EpCAM_KO_vs_WT_d11	1.5	0.563	up	0.479	0.763	21	11.2	17.2	17.2	11.5	not DE		Tuft_KO_vs_WT_d11	-1.5	-0.544	down	0.497	1	24	11.2	9.7	6.3	9.7	not DE
ENSMUSG00000039678	Tbc1d13		EpCAM_KO_vs_WT_d11	-1.7	-0.744	down	0.086	0.314	203	136	148.7	82.5	148.7	not DE		Tuft_KO_vs_WT_d11	1.3	0.348	up	0.402	1	340	136	175.4	175.4	138.4	not DE
ENSMUSG00000039680	Mrps6		EpCAM_KO_vs_WT_d11	3.1	1.63	up	1.79e-05	0.00199	259	165	311.7	311.7	99.1	DE		Tuft_KO_vs_WT_d11	-1	-0.0278	down	0.941	1	417	165	126.3	123.8	126.3	not DE
ENSMUSG00000039682	Lap3		EpCAM_KO_vs_WT_d11	1.2	0.298	up	0.316	0.632	1430	1110	1116.2	1116.2	902.3	not DE		Tuft_KO_vs_WT_d11	1.3	0.343	up	0.245	1	4010	1110	1359.8	1359.8	1070.6	not DE
ENSMUSG00000039684	Gm5422		EpCAM_KO_vs_WT_d11	-1.1	-0.143	down	0.89	0.976	15	5.6	4.5	3.2	4.5	not DE		Tuft_KO_vs_WT_d11	-1.7	-0.775	down	0.389	1	22	5.6	9.4	5.3	9.4	not DE
ENSMUSG00000039686	Zer1		EpCAM_KO_vs_WT_d11	-1.4	-0.473	down	0.291	0.608	79	41	47	31.9	47	not DE		Tuft_KO_vs_WT_d11	1.2	0.204	up	0.624	1	84	41	45.3	45.3	40	not DE
ENSMUSG00000039693	Msantd3		EpCAM_KO_vs_WT_d11	-1.9	-0.896	down	0.423	0.722	12	4.2	4.3	3	4.3	not DE		Tuft_KO_vs_WT_d11	-2.2	-1.15	down	0.222	1	27	4.2	6.6	2.8	6.6	not DE
ENSMUSG00000039697	Ncoa7		EpCAM_KO_vs_WT_d11	1.6	0.66	up	0.332	0.647	11	8.1	11.3	11.3	7.1	not DE		Tuft_KO_vs_WT_d11	1.4	0.493	up	0.446	1	16	8.1	8.1	8.1	5.8	not DE
ENSMUSG00000039699	Batf2		EpCAM_KO_vs_WT_d11	2.1	1.06	up	0.00393	0.0421	118	82.2	127.4	127.4	61.9	DE		Tuft_KO_vs_WT_d11	1.5	0.573	up	0.113	0.993	254	82.2	83.5	83.5	55.9	not DE
ENSMUSG00000039701	Usp53		EpCAM_KO_vs_WT_d11	-1.2	-0.278	down	0.479	0.763	42	31.1	30.6	23.2	30.6	not DE		Tuft_KO_vs_WT_d11	-1.1	-0.137	down	0.685	1	118	31.1	37	33.5	37	not DE
ENSMUSG00000039703	Nploc4		EpCAM_KO_vs_WT_d11	-1.2	-0.228	down	0.583	0.832	127	78.3	99.1	79.2	99.1	not DE		Tuft_KO_vs_WT_d11	1.4	0.525	up	0.197	1	244	78.3	80.1	80.1	54.9	not DE
ENSMUSG00000039704	Lmbrd2		EpCAM_KO_vs_WT_d11	-1.2	-0.308	down	0.566	0.823	33	23.2	25.1	25.1	24.9	not DE		Tuft_KO_vs_WT_d11	1	0.0596	up	0.905	1	64	23.2	21.8	21.8	20.9	not DE
ENSMUSG00000039713	Plekhg5		EpCAM_KO_vs_WT_d11	-2	-1.03	down	0.0188	0.124	204	171	119.5	53.6	119.5	not DE		Tuft_KO_vs_WT_d11	1.1	0.198	up	0.626	1	522	171	273.2	273.2	238.2	not DE
ENSMUSG00000039715	Dync2i2		EpCAM_KO_vs_WT_d11	-1	-0.0141	down	0.962	0.998	93	78	60.1	57.6	60.1	not DE		Tuft_KO_vs_WT_d11	-1.1	-0.141	down	0.582	1	333	78	102.3	92	102.3	not DE
ENSMUSG00000039725	Trp53rka		EpCAM_KO_vs_WT_d11	-1	-0.00707	down	0.985	1	91	63.7	63.3	60.9	63.3	not DE		Tuft_KO_vs_WT_d11	1.4	0.434	up	0.229	1	113	63.7	74.5	74.5	56.1	not DE
ENSMUSG00000039735	Fnbp1l		EpCAM_KO_vs_WT_d11	1.6	0.672	up	0.0702	0.28	117	115	127.3	127.3	79	not DE		Tuft_KO_vs_WT_d11	1.1	0.19	up	0.594	1	290	115	135.5	135.5	118.5	not DE
ENSMUSG00000039737	Prkrip1		EpCAM_KO_vs_WT_d11	2.4	1.27	up	0.00125	0.0189	398	205	393.3	393.3	162.6	DE		Tuft_KO_vs_WT_d11	-1.1	-0.127	down	0.747	1	487	205	137.9	126.1	137.9	not DE
ENSMUSG00000039738	Slx4		EpCAM_KO_vs_WT_d11	1.2	0.225	up	0.553	0.815	57	46.7	38.2	38.2	36.8	not DE		Tuft_KO_vs_WT_d11	1.2	0.214	up	0.529	1	151	46.7	59.6	59.6	52	not DE
ENSMUSG00000039740	Alg2		EpCAM_KO_vs_WT_d11	-1.6	-0.689	down	0.163	0.449	308	129	154.7	91.4	154.7	not DE		Tuft_KO_vs_WT_d11	-1	-0.0622	down	0.897	1	528	129	137	131.6	137	not DE
ENSMUSG00000039741	Bahcc1		EpCAM_KO_vs_WT_d11	-1.5	-0.558	down	0.309	0.625	37	20.2	24.6	14.3	24.6	not DE		Tuft_KO_vs_WT_d11	1.6	0.718	up	0.15	1	47	20.2	26.2	26.2	15.9	not DE
ENSMUSG00000039745	Htatip2		EpCAM_KO_vs_WT_d11	2.9	1.53	up	4.03e-05	0.00262	412	254	486.7	486.7	166.9	DE		Tuft_KO_vs_WT_d11	1.2	0.239	up	0.521	1	508	254	197.5	197.5	166.6	not DE
ENSMUSG00000039747	Orai2		EpCAM_KO_vs_WT_d11	-1.9	-0.888	down	0.0179	0.12	311	177	190.8	98.7	190.8	not DE		Tuft_KO_vs_WT_d11	1	0.0475	up	0.894	1	587	177	212.3	212.3	205.7	not DE
ENSMUSG00000039748	Exo1		EpCAM_KO_vs_WT_d11	-1.1	-0.0985	down	0.837	0.958	58	37.8	37.7	33.9	37.7	not DE		Tuft_KO_vs_WT_d11	-1.2	-0.209	down	0.639	1	215	37.8	43.1	36.7	43.1	not DE
ENSMUSG00000039753	Fbxl5		EpCAM_KO_vs_WT_d11	-1.9	-0.941	down	0.00775	0.0681	284	165	185.6	92	185.6	not DE		Tuft_KO_vs_WT_d11	-1.3	-0.344	down	0.304	1	949	165	213.2	169.3	213.2	not DE
ENSMUSG00000039754	Alkbh4		EpCAM_KO_vs_WT_d11	-1.1	-0.0807	down	0.786	0.937	211	104	118.2	112.9	118.2	not DE		Tuft_KO_vs_WT_d11	1.1	0.0872	up	0.761	1	348	104	96.2	96.2	90.6	not DE
ENSMUSG00000039756	Dnttip2		EpCAM_KO_vs_WT_d11	1.4	0.455	up	0.108	0.357	270	184	249.4	249.4	176.2	not DE		Tuft_KO_vs_WT_d11	-1.1	-0.114	down	0.683	1	543	184	162.7	149.5	162.7	not DE
ENSMUSG00000039759	Thap3		EpCAM_KO_vs_WT_d11	1.5	0.576	up	0.123	0.382	183	121	162.4	162.4	108.8	not DE		Tuft_KO_vs_WT_d11	1.1	0.0754	up	0.837	1	267	121	108.7	108.7	104.2	not DE
ENSMUSG00000039760	Il22ra2		EpCAM_KO_vs_WT_d11	-3.3	-1.71	down	0.422	0.722	3	1	1.2	0	1.2	not DE		Tuft_KO_vs_WT_d11	8.5	3.09	up	0.13	1	3	1	2.3	2.3	0.4	not DE
ENSMUSG00000039763	Dnajc28		EpCAM_KO_vs_WT_d11	-1.2	-0.243	down	0.728	0.912	16	10	9.2	8.5	9.2	not DE		Tuft_KO_vs_WT_d11	-1.1	-0.0848	down	0.887	1	30	10	11.6	10.6	11.6	not DE
ENSMUSG00000039765	Cc2d2a		EpCAM_KO_vs_WT_d11	-1.5	-0.617	down	0.33	0.645	20	15.7	13.5	9.3	13.5	not DE		Tuft_KO_vs_WT_d11	-1.3	-0.403	down	0.433	1	72	15.7	23.1	17.1	23.1	not DE
ENSMUSG00000039768	Dnajc11		EpCAM_KO_vs_WT_d11	-1.3	-0.332	down	0.236	0.547	648	421	444	347.6	444	not DE		Tuft_KO_vs_WT_d11	-1.2	-0.207	down	0.45	1	1940	421	479.1	415.1	479.1	not DE
ENSMUSG00000039770	Ypel5		EpCAM_KO_vs_WT_d11	1.3	0.388	up	0.278	0.594	135	94.6	113.4	113.4	85.1	not DE		Tuft_KO_vs_WT_d11	1.1	0.192	up	0.579	1	324	94.6	96.3	96.3	83.5	not DE
ENSMUSG00000039771	Polr2j		EpCAM_KO_vs_WT_d11	3.3	1.71	up	3.37e-05	0.00251	1040	489	1100.7	1100.7	335.5	DE		Tuft_KO_vs_WT_d11	-1.2	-0.223	down	0.59	1	1090	489	280.7	240.1	280.7	not DE
ENSMUSG00000039774	Galnt12		EpCAM_KO_vs_WT_d11	1	0.00224	up	0.995	1	294	152	229.5	229.5	224.4	not DE		Tuft_KO_vs_WT_d11	-1.3	-0.381	down	0.273	1	274	152	87	65.6	87	not DE
ENSMUSG00000039781	Cep131		EpCAM_KO_vs_WT_d11	-1.3	-0.421	down	0.501	0.779	20	16.3	13.7	10.2	13.7	not DE		Tuft_KO_vs_WT_d11	3	1.57	up	0.00333	0.224	59	16.3	30.7	30.7	10.8	not DE
ENSMUSG00000039782	Cpeb2		EpCAM_KO_vs_WT_d11	-1	-0.0517	down	0.937	0.988	22	15.4	12.1	10.5	12.1	not DE		Tuft_KO_vs_WT_d11	1.9	0.927	up	0.104	0.975	33	15.4	25.3	25.3	13.5	not DE
ENSMUSG00000039787	Cercam		EpCAM_KO_vs_WT_d11	-1.4	-0.502	down	0.789	0.938	2	1.7	1	0.3	1	not DE		Tuft_KO_vs_WT_d11	-1.8	-0.829	down	0.577	1	11	1.7	3.6	1.8	3.6	not DE
ENSMUSG00000039789	Zfp597		EpCAM_KO_vs_WT_d11	1.2	0.211	up	0.719	0.907	17	16.6	11.5	11.5	11.1	not DE		Tuft_KO_vs_WT_d11	-1.3	-0.387	down	0.43	1	65	16.6	25.2	18.7	25.2	not DE
ENSMUSG00000039795	Zfand1		EpCAM_KO_vs_WT_d11	-1	-0.00252	down	0.995	1	61	42.9	45.8	45.8	43.8	not DE		Tuft_KO_vs_WT_d11	-1.5	-0.632	down	0.0784	0.92	200	42.9	49.3	32.5	49.3	not DE
ENSMUSG00000039801	Cplane1		EpCAM_KO_vs_WT_d11	-1.2	-0.307	down	0.754	0.923	14	8.9	8	5.4	8	not DE		Tuft_KO_vs_WT_d11	1.2	0.301	up	0.732	1	27	8.9	12.3	12.3	10	not DE
ENSMUSG00000039804	Ncoa5		EpCAM_KO_vs_WT_d11	-1.3	-0.346	down	0.336	0.651	65	50.1	51.5	38	51.5	not DE		Tuft_KO_vs_WT_d11	1.7	0.796	up	0.0138	0.491	143	50.1	70.1	70.1	40.8	not DE
ENSMUSG00000039809	Gabbr2		EpCAM_KO_vs_WT_d11	-6.2	-2.63	down	0.169	0.457	5	1.2	2.3	0	2.3	not DE		Tuft_KO_vs_WT_d11	-1.5	-0.538	down	0.759	1	4	1.2	1.4	1	1.4	not DE
ENSMUSG00000039810	Zc3h10		EpCAM_KO_vs_WT_d11	-1.6	-0.665	down	0.0638	0.263	148	94.5	93.3	57	93.3	not DE		Tuft_KO_vs_WT_d11	-1.1	-0.105	down	0.75	1	341	94.5	118.1	109.7	118.1	not DE
ENSMUSG00000039813	Tbc1d2		EpCAM_KO_vs_WT_d11	-2.3	-1.17	down	0.0133	0.0984	158	63	101.1	42.6	101.1	not DE		Tuft_KO_vs_WT_d11	-1	-0.0245	down	0.957	1	134	63	55	53.5	55	not DE
ENSMUSG00000039814	Xkr5		EpCAM_KO_vs_WT_d11	-1.8	-0.83	down	0.444	0.738	11	5.4	5.1	2.1	5.1	not DE		Tuft_KO_vs_WT_d11	-1.2	-0.215	down	0.806	1	28	5.4	7.9	6.7	7.9	not DE
ENSMUSG00000039824	Myl6b		EpCAM_KO_vs_WT_d11	-1.2	-0.315	down	0.703	0.897	11	10.5	6.4	5.4	6.4	not DE		Tuft_KO_vs_WT_d11	-1.2	-0.302	down	0.641	1	35	10.5	17	13.3	17	not DE
ENSMUSG00000039826	Trub2		EpCAM_KO_vs_WT_d11	-1.4	-0.514	down	0.207	0.51	114	63.8	67.6	43.8	67.6	not DE		Tuft_KO_vs_WT_d11	1.1	0.196	up	0.603	1	208	63.8	76.5	76.5	67.1	not DE
ENSMUSG00000039828	Wdr70		EpCAM_KO_vs_WT_d11	2	0.984	up	0.0173	0.117	102	71.6	116	116	56.8	not DE		Tuft_KO_vs_WT_d11	-1.1	-0.184	down	0.653	1	208	71.6	60.4	53.2	60.4	not DE
ENSMUSG00000039831	Arhgap29		EpCAM_KO_vs_WT_d11	-1.5	-0.623	down	0.429	0.727	11	9.2	8.5	5.4	8.5	not DE		Tuft_KO_vs_WT_d11	-1.8	-0.817	down	0.212	1	58	9.2	13.9	8.9	13.9	not DE
ENSMUSG00000039834	Zfp335		EpCAM_KO_vs_WT_d11	-1.2	-0.267	down	0.456	0.748	204	141	126.3	108.6	126.3	not DE		Tuft_KO_vs_WT_d11	-1.3	-0.339	down	0.32	1	906	141	183.6	146.1	183.6	not DE
ENSMUSG00000039835	Nhsl1		EpCAM_KO_vs_WT_d11	-1.2	-0.256	down	0.299	0.615	336	232	219.2	177.4	219.2	not DE		Tuft_KO_vs_WT_d11	-1.1	-0.132	down	0.569	1	867	232	276.9	252.7	276.9	not DE
ENSMUSG00000039840	Epg5		EpCAM_KO_vs_WT_d11	1.1	0.157	up	0.765	0.928	42	38.5	30.2	30.2	27.8	not DE		Tuft_KO_vs_WT_d11	1.9	0.923	up	0.0556	0.834	92	38.5	62.6	62.6	33.4	not DE
ENSMUSG00000039841	Zfp800		EpCAM_KO_vs_WT_d11	1.1	0.16	up	0.644	0.867	74	39.5	48.9	48.9	44.2	not DE		Tuft_KO_vs_WT_d11	1.1	0.0811	up	0.81	1	90	39.5	33.1	33.1	31.7	not DE
ENSMUSG00000039842	Mcph1		EpCAM_KO_vs_WT_d11	1.4	0.49	up	0.152	0.431	94	62	76.5	76.5	55.5	not DE		Tuft_KO_vs_WT_d11	-1.2	-0.225	down	0.493	1	180	62	63.3	52.7	63.3	not DE
ENSMUSG00000039844	Rapgef1		EpCAM_KO_vs_WT_d11	-1.3	-0.346	down	0.417	0.717	84	49.7	59.3	45.4	59.3	not DE		Tuft_KO_vs_WT_d11	1.2	0.234	up	0.564	1	205	49.7	50.9	50.9	43.1	not DE
ENSMUSG00000039849	Pcif1		EpCAM_KO_vs_WT_d11	1.2	0.237	up	0.382	0.688	482	364	380.5	380.5	329.5	not DE		Tuft_KO_vs_WT_d11	1	0.00249	up	0.993	1	1300	364	372.5	372.5	371.5	not DE
ENSMUSG00000039850	Endov		EpCAM_KO_vs_WT_d11	-1.3	-0.324	down	0.294	0.61	132	75.3	85.2	71.2	85.2	not DE		Tuft_KO_vs_WT_d11	-1	-0.068	down	0.814	1	208	75.3	74.9	70	74.9	not DE
ENSMUSG00000039852	Rere		EpCAM_KO_vs_WT_d11	-1.9	-0.898	down	0.0109	0.0861	468	397	344.8	177.9	344.8	not DE		Tuft_KO_vs_WT_d11	1.2	0.218	up	0.522	1	1270	397	573.4	573.4	492.6	not DE
ENSMUSG00000039853	Trim14		EpCAM_KO_vs_WT_d11	2.3	1.2	up	0.00015	0.0052	117	90.7	108.8	108.8	47.5	DE		Tuft_KO_vs_WT_d11	3.1	1.64	up	3.92e-08	6.57e-05	232	90.7	155.4	155.4	51.1	DE
ENSMUSG00000039860	Srrm3		EpCAM_KO_vs_WT_d11	-2.3	-1.2	down	0.511	0.787	2	1.3	1.6	0.3	1.6	not DE		Tuft_KO_vs_WT_d11	4.3	2.09	up	0.213	1	4	1.3	2.4	2.4	0.8	not DE
ENSMUSG00000039865	Slc44a3		EpCAM_KO_vs_WT_d11	-2.3	-1.23	down	0.000888	0.0152	578	310	390.9	160.3	390.9	DE		Tuft_KO_vs_WT_d11	1	0.0554	up	0.877	1	884	310	351.7	351.7	338.3	not DE
ENSMUSG00000039873	Neurl2		EpCAM_KO_vs_WT_d11	-1.3	-0.363	down	0.744	0.919	12	4.1	4.3	2.7	4.3	not DE		Tuft_KO_vs_WT_d11	-1.1	-0.159	down	0.87	1	23	4.1	5.1	4.3	5.1	not DE
ENSMUSG00000039878	Slc39a5		EpCAM_KO_vs_WT_d11	-1.5	-0.557	down	0.182	0.475	1240	779	911.1	612.2	911.1	not DE		Tuft_KO_vs_WT_d11	-1.2	-0.234	down	0.574	1	4020	779	860.3	732.1	860.3	not DE
ENSMUSG00000039879	Heca		EpCAM_KO_vs_WT_d11	2	0.995	up	0.209	0.513	10	6.8	10.8	10.8	5.5	not DE		Tuft_KO_vs_WT_d11	-1.1	-0.169	down	0.826	1	15	6.8	6.1	4.9	6.1	not DE
ENSMUSG00000039883	Lrrc17		EpCAM_KO_vs_WT_d11	2.9	1.54	up	0.3	0.617	3	2.5	1.9	1.9	0.7	not DE		Tuft_KO_vs_WT_d11	-3.5	-1.8	down	0.13	1	26	2.5	5.4	1.8	5.4	not DE
ENSMUSG00000039886	Tmem120a		EpCAM_KO_vs_WT_d11	3.2	1.68	up	2.18e-05	0.00216	1100	609	1288.5	1288.5	401	DE		Tuft_KO_vs_WT_d11	-1	-0.0689	down	0.862	1	1900	609	380.8	364.2	380.8	not DE
ENSMUSG00000039887	Alg14		EpCAM_KO_vs_WT_d11	1.9	0.958	up	0.0137	0.101	195	133	235.1	235.1	118.2	not DE		Tuft_KO_vs_WT_d11	-1.3	-0.366	down	0.349	1	428	133	101.1	78.6	101.1	not DE
ENSMUSG00000039899	Fgl2		EpCAM_KO_vs_WT_d11	-2	-0.981	down	0.0116	0.0894	131	59.1	89.3	44.1	89.3	not DE		Tuft_KO_vs_WT_d11	-1.8	-0.849	down	0.0218	0.608	328	59.1	65.3	37.7	65.3	not DE
ENSMUSG00000039901	Armh3		EpCAM_KO_vs_WT_d11	-1.7	-0.792	down	0.0193	0.127	142	84.3	90.2	48.5	90.2	not DE		Tuft_KO_vs_WT_d11	-1.2	-0.306	down	0.313	1	438	84.3	109	89.4	109	not DE
ENSMUSG00000039908	Slc26a11		EpCAM_KO_vs_WT_d11	-2.1	-1.05	down	0.0803	0.302	42	26.6	28.3	12.1	28.3	not DE		Tuft_KO_vs_WT_d11	-2	-0.989	down	0.0601	0.859	259	26.6	43.3	22.8	43.3	not DE
ENSMUSG00000039910	Cited2		EpCAM_KO_vs_WT_d11	-1.1	-0.094	down	0.833	0.956	37	37	25	22.4	25	not DE		Tuft_KO_vs_WT_d11	1.1	0.181	up	0.629	1	115	37	53.7	53.7	46.7	not DE
ENSMUSG00000039911	Spsb1		EpCAM_KO_vs_WT_d11	-1.2	-0.208	down	0.634	0.862	80	46.5	44	35.2	44	not DE		Tuft_KO_vs_WT_d11	-1.3	-0.358	down	0.372	1	249	46.5	59.5	47.3	59.5	not DE
ENSMUSG00000039914	Coq10a		EpCAM_KO_vs_WT_d11	1	0.0474	up	0.936	0.988	22	11	12.2	11.4	12.2	not DE		Tuft_KO_vs_WT_d11	-1.1	-0.201	down	0.718	1	38	11	10.6	9.9	10.6	not DE
ENSMUSG00000039917	Rhbdd2		EpCAM_KO_vs_WT_d11	1	0.00476	up	0.985	1	200	133	128.4	128.4	127.3	not DE		Tuft_KO_vs_WT_d11	1.1	0.143	up	0.559	1	429	133	144.4	144.4	130.5	not DE
ENSMUSG00000039929	Urb1		EpCAM_KO_vs_WT_d11	-1.1	-0.0919	down	0.854	0.966	57	39.9	33.6	27.7	33.6	not DE		Tuft_KO_vs_WT_d11	1.1	0.108	up	0.812	1	148	39.9	50.8	50.8	47.6	not DE
ENSMUSG00000039934	Gsap		EpCAM_KO_vs_WT_d11	1.2	0.237	up	0.719	0.907	14	14.9	9.8	9.8	8	not DE		Tuft_KO_vs_WT_d11	-1.2	-0.236	down	0.655	1	41	14.9	23.2	18.7	23.2	not DE
ENSMUSG00000039936	Pik3cd		EpCAM_KO_vs_WT_d11	1.9	0.904	up	0.111	0.362	18	13.3	16.9	16.9	9.5	not DE		Tuft_KO_vs_WT_d11	1.2	0.297	up	0.566	1	33	13.3	14.6	14.6	12.3	not DE
ENSMUSG00000039942	Ptger4		EpCAM_KO_vs_WT_d11	-3.3	-1.71	down	0.000388	0.0092	317	106	194.3	55.5	194.3	DE		Tuft_KO_vs_WT_d11	-1.8	-0.824	down	0.0777	0.917	558	106	110.8	62.4	110.8	not DE
ENSMUSG00000039943	Plcb4		EpCAM_KO_vs_WT_d11	-1.8	-0.817	down	0.114	0.367	46	20.8	24.1	12.2	24.1	not DE		Tuft_KO_vs_WT_d11	-1.3	-0.403	down	0.365	1	86	20.8	26.7	20.1	26.7	not DE
ENSMUSG00000039952	Dag1		EpCAM_KO_vs_WT_d11	-1.2	-0.281	down	0.435	0.73	755	575	513.7	415.8	513.7	not DE		Tuft_KO_vs_WT_d11	1.4	0.441	up	0.213	1	1370	575	789.7	789.7	582.2	not DE
ENSMUSG00000039953	Clstn1		EpCAM_KO_vs_WT_d11	-1.6	-0.651	down	0.0219	0.137	503	237	342.7	213.6	342.7	not DE		Tuft_KO_vs_WT_d11	1.1	0.0707	up	0.799	1	850	237	201.3	201.3	190.3	not DE
ENSMUSG00000039958	Etfbkmt		EpCAM_KO_vs_WT_d11	1.2	0.278	up	0.43	0.727	112	58.6	71.8	71.8	59	not DE		Tuft_KO_vs_WT_d11	1.2	0.26	up	0.444	1	143	58.6	56	56	47.8	not DE
ENSMUSG00000039959	Hip1		EpCAM_KO_vs_WT_d11	1.3	0.375	up	0.854	0.966	3	1.1	1.1	1	1.1	not DE		Tuft_KO_vs_WT_d11	9.8	3.3	up	0.114	0.993	7	1.1	2.1	2.1	0.1	not DE
ENSMUSG00000039960	Rhou		EpCAM_KO_vs_WT_d11	1.2	0.255	up	0.594	0.839	52	33.5	42.2	42.2	37.8	not DE		Tuft_KO_vs_WT_d11	1.8	0.883	up	0.0612	0.863	100	33.5	35.4	35.4	18.6	not DE
ENSMUSG00000039963	Ccdc40		EpCAM_KO_vs_WT_d11	-7.5	-2.91	down	0.112	0.365	5	2	2.8	0	2.8	not DE		Tuft_KO_vs_WT_d11	1.9	0.905	up	0.544	1	8	2	3.3	3.3	1.9	not DE
ENSMUSG00000039967	Zfp292		EpCAM_KO_vs_WT_d11	1	0.0526	up	0.878	0.972	87	64.3	57.2	57.2	54.6	not DE		Tuft_KO_vs_WT_d11	1.5	0.601	up	0.0536	0.826	133	64.3	87.1	87.1	58.1	not DE
ENSMUSG00000039968	Rsbn1l		EpCAM_KO_vs_WT_d11	-2.3	-1.21	down	0.0304	0.169	37	18.9	25.2	9.5	25.2	not DE		Tuft_KO_vs_WT_d11	1	0.00123	up	0.998	1	48	18.9	20.8	19.9	20.8	not DE
ENSMUSG00000039976	Tbc1d16		EpCAM_KO_vs_WT_d11	-3.4	-1.75	down	0.00392	0.042	105	31.4	59.2	14.5	59.2	DE		Tuft_KO_vs_WT_d11	-1.1	-0.0866	down	0.879	1	66	31.4	27.2	24.9	27.2	not DE
ENSMUSG00000039981	Zc3h12d		EpCAM_KO_vs_WT_d11	1.7	0.786	up	0.0469	0.22	124	96.5	154	154	86.5	not DE		Tuft_KO_vs_WT_d11	-1.1	-0.175	down	0.656	1	262	96.5	77.4	68	77.4	not DE
ENSMUSG00000039982	Dtx4		EpCAM_KO_vs_WT_d11	1.1	0.136	up	0.681	0.885	62	48.2	45.7	45.7	40.8	not DE		Tuft_KO_vs_WT_d11	-1.4	-0.536	down	0.0688	0.891	210	48.2	62.9	43.3	62.9	not DE
ENSMUSG00000039983	Ccdc32		EpCAM_KO_vs_WT_d11	2.3	1.18	up	0.000993	0.0163	186	136	216.2	216.2	93.3	DE		Tuft_KO_vs_WT_d11	1.1	0.175	up	0.621	1	424	136	124.5	124.5	109.4	not DE
ENSMUSG00000039985	Sinhcaf		EpCAM_KO_vs_WT_d11	1	0.0205	up	0.971	1	33	17.9	19.2	17.2	19.2	not DE		Tuft_KO_vs_WT_d11	-1.8	-0.848	down	0.113	0.993	70	17.9	23.2	12	23.2	not DE
ENSMUSG00000039987	Phtf2		EpCAM_KO_vs_WT_d11	-3.1	-1.63	down	0.0469	0.22	12	16.6	8.9	3.5	8.9	not DE		Tuft_KO_vs_WT_d11	1.1	0.1	up	0.833	1	86	16.6	28.1	28.1	25.9	not DE
ENSMUSG00000039988	Ankrd13c		EpCAM_KO_vs_WT_d11	1.4	0.48	up	0.261	0.575	84	73.5	64.4	64.4	46.8	not DE		Tuft_KO_vs_WT_d11	2.5	1.35	up	0.000789	0.0908	177	73.5	130.6	130.6	52.2	not DE
ENSMUSG00000039989	Cbx4		EpCAM_KO_vs_WT_d11	-1.1	-0.152	down	0.795	0.941	18	13.5	14.2	13.5	14.2	not DE		Tuft_KO_vs_WT_d11	1.6	0.712	up	0.182	1	31	13.5	15.8	15.8	10.3	not DE
ENSMUSG00000039990	Edrf1		EpCAM_KO_vs_WT_d11	-1.4	-0.528	down	0.176	0.465	97	51.3	56.3	42.8	56.3	not DE		Tuft_KO_vs_WT_d11	-1.4	-0.488	down	0.173	1	266	51.3	61.8	44.4	61.8	not DE
ENSMUSG00000039994	Timeless		EpCAM_KO_vs_WT_d11	1.1	0.108	up	0.788	0.938	77	58.8	50	48.9	50	not DE		Tuft_KO_vs_WT_d11	-1.3	-0.418	down	0.264	1	302	58.8	78.1	58.1	78.1	not DE
ENSMUSG00000040006	Ginm1		EpCAM_KO_vs_WT_d11	1	0.0636	up	0.842	0.96	254	142	177.8	177.8	162.9	not DE		Tuft_KO_vs_WT_d11	-1.1	-0.155	down	0.622	1	481	142	119.1	109.3	119.1	not DE
ENSMUSG00000040007	Bahd1		EpCAM_KO_vs_WT_d11	-1.8	-0.834	down	0.0529	0.236	78	51.3	55.1	27.9	55.1	not DE		Tuft_KO_vs_WT_d11	1.2	0.278	up	0.47	1	146	51.3	66.8	66.8	55.5	not DE
ENSMUSG00000040009	Gnaz		EpCAM_KO_vs_WT_d11	-1.4	-0.495	down	0.547	0.81	17	8.3	8.9	8.3	8.9	not DE		Tuft_KO_vs_WT_d11	1	0.0331	up	0.964	1	25	8.3	8.3	8.3	7.7	not DE
ENSMUSG00000040010	Slc7a5		EpCAM_KO_vs_WT_d11	1.1	0.0873	up	0.882	0.973	29	15.6	20.9	20.9	18.3	not DE		Tuft_KO_vs_WT_d11	1.1	0.0932	up	0.872	1	56	15.6	12.4	12.4	10.9	not DE
ENSMUSG00000040016	Ptger3		EpCAM_KO_vs_WT_d11	-1.4	-0.468	down	0.694	0.893	6	3	3.9	2.1	3.9	not DE		Tuft_KO_vs_WT_d11	3.6	1.85	up	0.0994	0.968	9	3	4.7	4.7	1.5	not DE
ENSMUSG00000040018	Cox15		EpCAM_KO_vs_WT_d11	-2.4	-1.24	down	0.00656	0.0603	303	167	224.3	89	224.3	not DE		Tuft_KO_vs_WT_d11	-1.7	-0.765	down	0.0834	0.936	945	167	224.7	131.9	224.7	not DE
ENSMUSG00000040021	Lats1		EpCAM_KO_vs_WT_d11	1.4	0.486	up	0.312	0.629	33	27.4	26.3	26.3	19.9	not DE		Tuft_KO_vs_WT_d11	1.6	0.65	up	0.135	1	69	27.4	38.4	38.4	25.2	not DE
ENSMUSG00000040022	Rab11fip2		EpCAM_KO_vs_WT_d11	1.6	0.644	up	0.598	0.842	9	7.1	7.7	7.7	3.2	not DE		Tuft_KO_vs_WT_d11	3.2	1.66	up	0.13	1	15	7.1	13.3	13.3	4.2	not DE
ENSMUSG00000040025	Ythdf2		EpCAM_KO_vs_WT_d11	-1.2	-0.248	down	0.348	0.663	549	406	359	303.8	359	not DE		Tuft_KO_vs_WT_d11	-1	-0.00719	down	0.977	1	1690	406	481.9	480.4	481.9	not DE
ENSMUSG00000040026	Saa3		EpCAM_KO_vs_WT_d11	24	4.56	up	0.00386	0.0416	55	28.7	105.3	105.3	4.4	DE		Tuft_KO_vs_WT_d11	1.7	0.764	up	0.649	1	11	28.7	3.1	3.1	1.8	not DE
ENSMUSG00000040028	Elavl1		EpCAM_KO_vs_WT_d11	1.1	0.136	up	0.771	0.93	321	213	162.3	162.3	152.7	not DE		Tuft_KO_vs_WT_d11	2.2	1.12	up	0.0147	0.506	589	213	367.3	367.3	170	not DE
ENSMUSG00000040029	Ipo8		EpCAM_KO_vs_WT_d11	-1.2	-0.22	down	0.518	0.79	85	64	61.8	49.5	61.8	not DE		Tuft_KO_vs_WT_d11	-1.2	-0.248	down	0.422	1	220	64	78.9	65.7	78.9	not DE
ENSMUSG00000040033	Stat2		EpCAM_KO_vs_WT_d11	-1.3	-0.362	down	0.373	0.681	166	127	106.2	76	106.2	not DE		Tuft_KO_vs_WT_d11	1.5	0.556	up	0.147	1	563	127	194.3	194.3	131.2	not DE
ENSMUSG00000040034	Nup43		EpCAM_KO_vs_WT_d11	2.6	1.4	up	0.00013	0.00479	122	79.3	152	152	55.8	DE		Tuft_KO_vs_WT_d11	-1.2	-0.295	down	0.422	1	185	79.3	60.5	48.7	60.5	not DE
ENSMUSG00000040035	Disp2		EpCAM_KO_vs_WT_d11	-1.5	-0.615	down	0.242	0.554	101	67.1	56	33	56	not DE		Tuft_KO_vs_WT_d11	1	0.031	up	0.949	1	210	67.1	90.3	90.3	89.1	not DE
ENSMUSG00000040040	Ift88		EpCAM_KO_vs_WT_d11	1	0.0354	up	0.937	0.988	34	27.4	23.3	20.4	23.3	not DE		Tuft_KO_vs_WT_d11	-1.1	-0.105	down	0.786	1	103	27.4	34.7	31.4	34.7	not DE
ENSMUSG00000040043	Rbms2		EpCAM_KO_vs_WT_d11	-1.1	-0.171	down	0.66	0.874	103	63.8	62.4	53.1	62.4	not DE		Tuft_KO_vs_WT_d11	-1.1	-0.163	down	0.654	1	226	63.8	73.5	65.9	73.5	not DE
ENSMUSG00000040044	Orc3		EpCAM_KO_vs_WT_d11	-1.3	-0.364	down	0.345	0.66	105	69.2	67.3	48.1	67.3	not DE		Tuft_KO_vs_WT_d11	-1.1	-0.157	down	0.659	1	257	69.2	84.9	76.5	84.9	not DE
ENSMUSG00000040046	Tph1		EpCAM_KO_vs_WT_d11	-2	-1.01	down	0.0468	0.22	343	113	212.5	106.8	212.5	not DE		Tuft_KO_vs_WT_d11	-3.6	-1.83	down	0.000416	0.0611	248	113	103.3	28.1	103.3	not DE
ENSMUSG00000040048	Ndufb10		EpCAM_KO_vs_WT_d11	3.6	1.86	up	7.39e-06	0.00166	3750	1610	3780.4	3780.4	1039.4	DE		Tuft_KO_vs_WT_d11	-1.1	-0.0933	down	0.823	1	2710	1610	832.4	780.1	832.4	not DE
ENSMUSG00000040054	Baz2a		EpCAM_KO_vs_WT_d11	-1.6	-0.665	down	0.031	0.17	219	152	164.2	98.9	164.2	not DE		Tuft_KO_vs_WT_d11	-1	-0.00727	down	0.98	1	455	152	173.2	171.7	173.2	not DE
ENSMUSG00000040061	Plcb2		EpCAM_KO_vs_WT_d11	-1.9	-0.893	down	0.029	0.164	233	655	151.4	80.8	151.4	not DE		Tuft_KO_vs_WT_d11	1.4	0.484	up	0.203	1	2450	655	1392.5	1392.5	995.5	not DE
ENSMUSG00000040078	Ptges3-ps		EpCAM_KO_vs_WT_d11	-1.5	-0.627	down	0.486	0.768	12	5.3	6.2	3.1	6.2	not DE		Tuft_KO_vs_WT_d11	-1.1	-0.163	down	0.83	1	23	5.3	6.5	5.5	6.5	not DE
ENSMUSG00000040084	Bub1b		EpCAM_KO_vs_WT_d11	-1.4	-0.508	down	0.171	0.46	272	147	170.8	116	170.8	not DE		Tuft_KO_vs_WT_d11	-1.4	-0.468	down	0.193	1	607	147	175.5	125.9	175.5	not DE
ENSMUSG00000040093	Bmf		EpCAM_KO_vs_WT_d11	-1	-0.0587	down	0.944	0.991	13	7.4	8.3	7.5	8.3	not DE		Tuft_KO_vs_WT_d11	1	0.0436	up	0.956	1	19	7.4	7.3	6.5	7.3	not DE
ENSMUSG00000040097	Flywch1		EpCAM_KO_vs_WT_d11	-1.5	-0.55	down	0.233	0.544	146	99	101.8	63.2	101.8	not DE		Tuft_KO_vs_WT_d11	1.1	0.129	up	0.769	1	345	99	120.8	120.8	110.2	not DE
ENSMUSG00000040102	Klhl42		EpCAM_KO_vs_WT_d11	1.1	0.13	up	0.787	0.937	70	65.3	48.5	48.5	46.7	not DE		Tuft_KO_vs_WT_d11	-1.2	-0.213	down	0.638	1	153	65.3	89.2	77	89.2	not DE
ENSMUSG00000040105	Plpp6		EpCAM_KO_vs_WT_d11	1	0.0559	up	0.933	0.987	18	12.9	10.6	10.3	10.6	not DE		Tuft_KO_vs_WT_d11	3.8	1.94	up	0.00146	0.139	26	12.9	24.7	24.7	6.1	not DE
ENSMUSG00000040111	Gramd1b		EpCAM_KO_vs_WT_d11	1.2	0.261	up	0.634	0.862	67	44.2	44	44	36.6	not DE		Tuft_KO_vs_WT_d11	1.1	0.131	up	0.802	1	283	44.2	50.8	50.8	45.5	not DE
ENSMUSG00000040112	Mrps35		EpCAM_KO_vs_WT_d11	2.1	1.07	up	0.00163	0.0228	697	547	967	967	456.5	DE		Tuft_KO_vs_WT_d11	-1.2	-0.218	down	0.52	1	1300	547	411.7	353.1	411.7	not DE
ENSMUSG00000040118	Cacna2d1		EpCAM_KO_vs_WT_d11	-1.6	-0.674	down	0.582	0.831	4	2.9	2.8	1.4	2.8	not DE		Tuft_KO_vs_WT_d11	-1.1	-0.191	down	0.844	1	14	2.9	3.9	3.4	3.9	not DE
ENSMUSG00000040121	Rep15		EpCAM_KO_vs_WT_d11	1.8	0.809	up	0.0758	0.291	1960	979	2117	2117	1204.8	not DE		Tuft_KO_vs_WT_d11	-1.7	-0.783	down	0.0879	0.945	1840	979	375	217.5	375	not DE
ENSMUSG00000040123	Zmym5		EpCAM_KO_vs_WT_d11	1.1	0.172	up	0.684	0.887	60	49	57.6	57.6	46.1	not DE		Tuft_KO_vs_WT_d11	1.1	0.0834	up	0.836	1	127	49	47	47	45.3	not DE
ENSMUSG00000040124	Gorab		EpCAM_KO_vs_WT_d11	-1.6	-0.69	down	0.0652	0.267	87	40.4	57.6	34.4	57.6	not DE		Tuft_KO_vs_WT_d11	-1.2	-0.289	down	0.413	1	157	40.4	37.4	32	37.4	not DE
ENSMUSG00000040128	Pnrc1		EpCAM_KO_vs_WT_d11	2	1.03	up	0.0671	0.272	27	33.5	26.3	26.3	13.9	not DE		Tuft_KO_vs_WT_d11	5.3	2.41	up	3.38e-06	0.00189	102	33.5	78.8	78.8	15	DE
ENSMUSG00000040134	Rdh7		EpCAM_KO_vs_WT_d11	2.4	1.27	up	0.0208	0.133	279	129	233.1	233.1	97.1	not DE		Tuft_KO_vs_WT_d11	-1.3	-0.402	down	0.465	1	566	129	105.7	80.2	105.7	not DE
ENSMUSG00000040136	Abcc8		EpCAM_KO_vs_WT_d11	-1.5	-0.625	down	0.2	0.5	99	93.6	62.3	37.4	62.3	not DE		Tuft_KO_vs_WT_d11	1.1	0.139	up	0.756	1	286	93.6	143.4	143.4	131.2	not DE
ENSMUSG00000040139	9430038I01Rik		EpCAM_KO_vs_WT_d11	2.6	1.36	up	0.000778	0.0141	202	104	195.5	195.5	75.6	DE		Tuft_KO_vs_WT_d11	1.1	0.112	up	0.782	1	291	104	75.7	75.7	69.8	not DE
ENSMUSG00000040146	Rgl3		EpCAM_KO_vs_WT_d11	1	0.0563	up	0.958	0.997	13	9.8	5.5	4.8	5.5	not DE		Tuft_KO_vs_WT_d11	2.1	1.06	up	0.251	1	32	9.8	19.4	19.4	9.5	not DE
ENSMUSG00000040147	Maob		EpCAM_KO_vs_WT_d11	1.7	0.791	up	0.0809	0.303	84	63.4	95.5	95.5	54.2	not DE		Tuft_KO_vs_WT_d11	-1.2	-0.226	down	0.613	1	333	63.4	55.4	48.7	55.4	not DE
ENSMUSG00000040148	Hmx3		EpCAM_KO_vs_WT_d11	-1.5	-0.602	down	0.423	0.722	17	32.3	9.6	5.1	9.6	not DE		Tuft_KO_vs_WT_d11	2.7	1.44	up	0.0111	0.451	155	32.3	83.4	83.4	31	not DE
ENSMUSG00000040151	Hs2st1		EpCAM_KO_vs_WT_d11	-1.5	-0.548	down	0.444	0.738	29	11.1	15.6	8.8	15.6	not DE		Tuft_KO_vs_WT_d11	2.1	1.06	up	0.12	1	21	11.1	13.4	13.4	6.7	not DE
ENSMUSG00000040152	Thbs1		EpCAM_KO_vs_WT_d11	-1.8	-0.864	down	0.182	0.475	78	33	39.4	22.9	39.4	not DE		Tuft_KO_vs_WT_d11	-1.8	-0.81	down	0.185	1	93	33	44.7	24.9	44.7	not DE
ENSMUSG00000040158	Tax1bp3		EpCAM_KO_vs_WT_d11	1.8	0.833	up	0.0205	0.132	184	137	215.4	215.4	116	not DE		Tuft_KO_vs_WT_d11	-1.1	-0.0849	down	0.812	1	403	137	111.8	106.3	111.8	not DE
ENSMUSG00000040163	1700034J05Rik		EpCAM_KO_vs_WT_d11	-3	-1.58	down	0.457	0.748	2	1	1.2	0	1.2	not DE		Tuft_KO_vs_WT_d11	-1.2	-0.276	down	0.883	1	8	1	1.4	1.4	1.3	not DE
ENSMUSG00000040167	Ikzf5		EpCAM_KO_vs_WT_d11	-1	-0.0373	down	0.968	1	11	5.8	5.8	4.9	5.8	not DE		Tuft_KO_vs_WT_d11	-1.8	-0.829	down	0.327	1	26	5.8	8.3	4.3	8.3	not DE
ENSMUSG00000040170	Fmo2		EpCAM_KO_vs_WT_d11	-1.6	-0.721	down	0.662	0.874	4	1.9	2.5	1	2.5	not DE		Tuft_KO_vs_WT_d11	-1.8	-0.825	down	0.59	1	6	1.9	2.8	1.3	2.8	not DE
ENSMUSG00000040174	Alkbh3		EpCAM_KO_vs_WT_d11	2.2	1.15	up	0.00147	0.0213	198	142	267.5	267.5	117.7	DE		Tuft_KO_vs_WT_d11	-1.2	-0.207	down	0.569	1	322	142	96.9	84	96.9	not DE
ENSMUSG00000040177	2310057M21Rik		EpCAM_KO_vs_WT_d11	-1.3	-0.379	down	0.366	0.676	72	43.9	45	40.7	45	not DE		Tuft_KO_vs_WT_d11	-1.3	-0.426	down	0.27	1	142	43.9	51.6	38.5	51.6	not DE
ENSMUSG00000040181	Fmo1		EpCAM_KO_vs_WT_d11	-1.9	-0.959	down	0.271	0.586	17	7.7	12	4.8	12	not DE		Tuft_KO_vs_WT_d11	-1.3	-0.331	down	0.684	1	18	7.7	7.4	6.6	7.4	not DE
ENSMUSG00000040183	Ankrd6		EpCAM_KO_vs_WT_d11	-3	-1.58	down	0.207	0.51	10	3.9	6.5	1.7	6.5	not DE		Tuft_KO_vs_WT_d11	2.8	1.47	up	0.19	1	14	3.9	5.2	5.2	2.2	not DE
ENSMUSG00000040187	Arntl2		EpCAM_KO_vs_WT_d11	-2.3	-1.17	down	0.481	0.765	6	2	2.6	0.8	2.6	not DE		Tuft_KO_vs_WT_d11	-1.6	-0.706	down	0.637	1	5	2	2.9	1.7	2.9	not DE
ENSMUSG00000040188	Scamp2		EpCAM_KO_vs_WT_d11	-1	-0.0375	down	0.835	0.957	2430	1330	1508.2	1469.2	1508.2	not DE		Tuft_KO_vs_WT_d11	-1	-0.0105	down	0.953	1	4270	1330	1166.4	1160.2	1166.4	not DE
ENSMUSG00000040189	Odad1		EpCAM_KO_vs_WT_d11	-1.9	-0.905	down	0.121	0.379	41	21.6	22.6	10.9	22.6	not DE		Tuft_KO_vs_WT_d11	1.1	0.155	up	0.755	1	137	21.6	28.4	28.4	24.7	not DE
ENSMUSG00000040195	Nemp1		EpCAM_KO_vs_WT_d11	-1	-0.00295	down	0.994	1	42	32.3	32.8	32.8	30.7	not DE		Tuft_KO_vs_WT_d11	1.4	0.434	up	0.264	1	71	32.3	37.2	37.2	28.4	not DE
ENSMUSG00000040204	Pclaf		EpCAM_KO_vs_WT_d11	2.2	1.11	up	0.000521	0.0109	219	165	291.3	291.3	133.4	DE		Tuft_KO_vs_WT_d11	-1.2	-0.307	down	0.339	1	496	165	131.1	104.8	131.1	not DE
ENSMUSG00000040209	Zfp704		EpCAM_KO_vs_WT_d11	1	0.00602	up	0.988	1	83	57.1	60.6	60.4	60.6	not DE		Tuft_KO_vs_WT_d11	1.3	0.363	up	0.357	1	120	57.1	60.3	60.3	47.3	not DE
ENSMUSG00000040212	Emp3		EpCAM_KO_vs_WT_d11	1.1	0.0719	up	0.924	0.985	19	8.7	10.3	10.3	10.3	not DE		Tuft_KO_vs_WT_d11	1.3	0.331	up	0.653	1	17	8.7	7.7	7.7	6.7	not DE
ENSMUSG00000040213	Kyat3		EpCAM_KO_vs_WT_d11	1.4	0.464	up	0.377	0.684	37	24	36	36	24.8	not DE		Tuft_KO_vs_WT_d11	1.1	0.145	up	0.782	1	31	24	17.9	17.9	17.4	not DE
ENSMUSG00000040220	Gas8		EpCAM_KO_vs_WT_d11	1.2	0.261	up	0.516	0.79	62	50.1	47.2	47.2	40.1	not DE		Tuft_KO_vs_WT_d11	1.3	0.428	up	0.249	1	129	50.1	64.2	64.2	48.9	not DE
ENSMUSG00000040225	Prrc2c		EpCAM_KO_vs_WT_d11	-1	-0.0237	down	0.926	0.986	788	496	527.1	524.8	527.1	not DE		Tuft_KO_vs_WT_d11	-1.1	-0.153	down	0.54	1	1530	496	491.9	440.8	491.9	not DE
ENSMUSG00000040231	Syngr4		EpCAM_KO_vs_WT_d11	-1.3	-0.336	down	0.871	0.971	6	1	2.3	1.5	2.3	not DE		Tuft_KO_vs_WT_d11	2.7	1.45	up	0.557	1	1	1	0.2	0.2	0	not DE
ENSMUSG00000040234	Tm7sf3		EpCAM_KO_vs_WT_d11	1	0.0637	up	0.875	0.972	153	115	99.1	99.1	97.3	not DE		Tuft_KO_vs_WT_d11	1.8	0.815	up	0.0355	0.717	253	115	168	168	96.3	not DE
ENSMUSG00000040236	Trappc5		EpCAM_KO_vs_WT_d11	1.7	0.792	up	0.00233	0.0291	424	314	473.9	473.9	272.1	not DE		Tuft_KO_vs_WT_d11	-1	-0.0595	down	0.818	1	872	314	260.8	250	260.8	not DE
ENSMUSG00000040242	Fgfr1op2		EpCAM_KO_vs_WT_d11	1.4	0.489	up	0.144	0.419	671	444	627.2	627.2	447.6	not DE		Tuft_KO_vs_WT_d11	-1.1	-0.0971	down	0.771	1	1680	444	362.6	340.1	362.6	not DE
ENSMUSG00000040247	Tbc1d10c		EpCAM_KO_vs_WT_d11	1.7	0.774	up	0.413	0.714	9	6	5.6	5.6	3.3	not DE		Tuft_KO_vs_WT_d11	1.1	0.149	up	0.852	1	16	6	7.8	7.8	7.4	not DE
ENSMUSG00000040249	Lrp1		EpCAM_KO_vs_WT_d11	-1.6	-0.658	down	0.065	0.267	338	199	232.5	140.9	232.5	not DE		Tuft_KO_vs_WT_d11	1	0.0158	up	0.963	1	705	199	213	213	211	not DE
ENSMUSG00000040250	Ints13		EpCAM_KO_vs_WT_d11	-1.8	-0.879	down	0.0459	0.217	156	94	101.7	49.4	101.7	not DE		Tuft_KO_vs_WT_d11	-1	-0.0597	down	0.885	1	309	94	114.9	109.9	114.9	not DE
ENSMUSG00000040253	Gbp7		EpCAM_KO_vs_WT_d11	-1.4	-0.49	down	0.429	0.726	31	20	20.9	12.1	20.9	not DE		Tuft_KO_vs_WT_d11	1.4	0.443	up	0.426	1	42	20	26.8	26.8	20.2	not DE
ENSMUSG00000040258	Nxph4		EpCAM_KO_vs_WT_d11	-1.1	-0.167	down	0.916	0.984	1	6.2	0.8	0.3	0.8	not DE		Tuft_KO_vs_WT_d11	1.2	0.276	up	0.738	1	26	6.2	12.6	12.6	10.9	not DE
ENSMUSG00000040260	Daam2		EpCAM_KO_vs_WT_d11	4.1	2.04	up	0.31	0.626	1	1.4	0.8	0.8	0.2	not DE		Tuft_KO_vs_WT_d11	-4.4	-2.14	down	0.192	1	8	1.4	3.6	0.7	3.6	not DE
ENSMUSG00000040263	Klhdc4		EpCAM_KO_vs_WT_d11	-1.1	-0.181	down	0.496	0.775	322	202	227.7	194.6	227.7	not DE		Tuft_KO_vs_WT_d11	1.2	0.249	up	0.332	1	698	202	210.4	210.4	177	not DE
ENSMUSG00000040264	Gbp2b		EpCAM_KO_vs_WT_d11	-1.1	-0.155	down	0.931	0.986	4	1.3	2.1	1.5	2.1	not DE		Tuft_KO_vs_WT_d11	4.8	2.27	up	0.252	1	3	1.3	1.1	1.1	0.4	not DE
ENSMUSG00000040265	Dnm3		EpCAM_KO_vs_WT_d11	-2.1	-1.09	down	0.56	0.82	1	1.3	0.8	0	0.8	not DE		Tuft_KO_vs_WT_d11	1.1	0.0942	up	0.946	1	5	1.3	2.2	2.1	2.2	not DE
ENSMUSG00000040268	Plekha1		EpCAM_KO_vs_WT_d11	-2.1	-1.09	down	0.00471	0.0475	151	77.2	91.6	39.1	91.6	DE		Tuft_KO_vs_WT_d11	-1	-0.0229	down	0.948	1	325	77.2	89.2	89.2	89	not DE
ENSMUSG00000040269	Mrps28		EpCAM_KO_vs_WT_d11	3	1.58	up	0.000227	0.00673	848	422	951.8	951.8	316.2	DE		Tuft_KO_vs_WT_d11	-1.2	-0.276	down	0.522	1	799	422	231	190.1	231	not DE
ENSMUSG00000040270	Bach2		EpCAM_KO_vs_WT_d11	1.4	0.463	up	0.662	0.875	9	5.1	7.8	7.8	5.3	not DE		Tuft_KO_vs_WT_d11	1.2	0.231	up	0.825	1	26	5.1	4	4	3.4	not DE
ENSMUSG00000040272	Accs		EpCAM_KO_vs_WT_d11	1.3	0.409	up	0.474	0.76	22	18.2	23.7	23.7	16.6	not DE		Tuft_KO_vs_WT_d11	1	0.0172	up	0.975	1	54	18.2	16.7	15.8	16.7	not DE
ENSMUSG00000040274	Cdk6		EpCAM_KO_vs_WT_d11	1.7	0.8	up	0.0151	0.107	422	294	436.8	436.8	249.7	not DE		Tuft_KO_vs_WT_d11	-1.6	-0.668	down	0.0414	0.762	928	294	300.1	187.8	300.1	not DE
ENSMUSG00000040276	Pacsin1		EpCAM_KO_vs_WT_d11	-1.4	-0.515	down	0.385	0.69	38	16.4	24.1	15.6	24.1	not DE		Tuft_KO_vs_WT_d11	1.4	0.507	up	0.377	1	37	16.4	15	15	11	not DE
ENSMUSG00000040280	Ndufa4l2		EpCAM_KO_vs_WT_d11	-2	-0.994	down	0.638	0.864	2	1.4	0.7	0	0.7	not DE		Tuft_KO_vs_WT_d11	1.4	0.473	up	0.777	1	14	1.4	2.9	2.9	2.1	not DE
ENSMUSG00000040282	Cdin1		EpCAM_KO_vs_WT_d11	-1.5	-0.611	down	0.168	0.455	75	37.9	43.9	25.3	43.9	not DE		Tuft_KO_vs_WT_d11	-1.4	-0.536	down	0.185	1	163	37.9	48.8	33.5	48.8	not DE
ENSMUSG00000040287	Stac3		EpCAM_KO_vs_WT_d11	2.4	1.28	up	0.609	0.848	1	0.7	0.3	0.3	0.2	not DE		Tuft_KO_vs_WT_d11	1.1	0.0881	up	0.967	1	8	0.7	1.3	1.3	1.1	not DE
ENSMUSG00000040296	Ddx58		EpCAM_KO_vs_WT_d11	-1.1	-0.0768	down	0.812	0.948	122	93.3	77.3	76.1	77.3	not DE		Tuft_KO_vs_WT_d11	1.2	0.239	up	0.42	1	354	93.3	119.1	119.1	100.4	not DE
ENSMUSG00000040297	Suco		EpCAM_KO_vs_WT_d11	1.4	0.467	up	0.225	0.533	88	81.9	67.8	67.8	48.6	not DE		Tuft_KO_vs_WT_d11	1.5	0.589	up	0.0955	0.965	252	81.9	127.5	127.5	83.9	not DE
ENSMUSG00000040298	Btbd16		EpCAM_KO_vs_WT_d11	4.6	2.19	up	0.377	0.684	2	0.6	1	1	0.2	not DE		Tuft_KO_vs_WT_d11	-2.5	-1.35	down	0.578	1	2	0.6	0.9	0.2	0.9	not DE
ENSMUSG00000040302	Rbm48		EpCAM_KO_vs_WT_d11	1	0.0319	up	0.95	0.994	40	19.3	22.9	22.9	22.5	not DE		Tuft_KO_vs_WT_d11	1.1	0.189	up	0.702	1	50	19.3	16.9	16.9	15.1	not DE
ENSMUSG00000040312	Cchcr1		EpCAM_KO_vs_WT_d11	-1.4	-0.455	down	0.212	0.516	96	52.9	58.1	39.7	58.1	not DE		Tuft_KO_vs_WT_d11	-1.3	-0.409	down	0.22	1	189	52.9	64.9	48.7	64.9	not DE
ENSMUSG00000040321	Zfp770		EpCAM_KO_vs_WT_d11	4.8	2.27	up	0.0538	0.239	7	6.1	15.7	15.7	2.9	not DE		Tuft_KO_vs_WT_d11	1.1	0.101	up	0.934	1	7	6.1	3.1	2.7	3.1	not DE
ENSMUSG00000040322	Slc25a24		EpCAM_KO_vs_WT_d11	-1.1	-0.118	down	0.646	0.867	331	264	235.1	216	235.1	not DE		Tuft_KO_vs_WT_d11	1.1	0.184	up	0.45	1	991	264	323.2	323.2	283	not DE
ENSMUSG00000040323	Gm15429		EpCAM_KO_vs_WT_d11	-1.1	-0.186	down	0.854	0.965	9	4.2	5.3	3.6	5.3	not DE		Tuft_KO_vs_WT_d11	1.5	0.621	up	0.509	1	13	4.2	4.8	4.8	3.2	not DE
ENSMUSG00000040325	Dcaf1		EpCAM_KO_vs_WT_d11	1	0.036	up	0.924	0.985	93	84.1	66.3	63.6	66.3	not DE		Tuft_KO_vs_WT_d11	1	0.0588	up	0.866	1	291	84.1	105.6	105.6	100.7	not DE
ENSMUSG00000040327	Cul9		EpCAM_KO_vs_WT_d11	-2.2	-1.15	down	0.0271	0.157	40	37	29.3	11.1	29.3	not DE		Tuft_KO_vs_WT_d11	1.6	0.643	up	0.12	1	104	37	65.4	65.4	42.3	not DE
ENSMUSG00000040328	Olfr56		EpCAM_KO_vs_WT_d11	6.4	2.67	up	0.201	0.5	4	1.4	1.4	1.4	0.2	not DE		Tuft_KO_vs_WT_d11	-1.1	-0.0971	down	0.954	1	14	1.4	2.2	2	2.2	not DE
ENSMUSG00000040329	Il7		EpCAM_KO_vs_WT_d11	1.7	0.807	up	0.17	0.457	16	11.8	19.1	19.1	10.5	not DE		Tuft_KO_vs_WT_d11	2.4	1.29	up	0.0294	0.675	29	11.8	12.5	12.5	5.3	not DE
ENSMUSG00000040331	Nsmce4a		EpCAM_KO_vs_WT_d11	2.1	1.09	up	0.0304	0.169	23	17.1	26.9	26.9	13	not DE		Tuft_KO_vs_WT_d11	2.3	1.21	up	0.015	0.507	31	17.1	19.7	19.7	8.8	not DE
ENSMUSG00000040339	Fam102b		EpCAM_KO_vs_WT_d11	1.4	0.528	up	0.563	0.821	13	6.7	8.3	8.3	6.7	not DE		Tuft_KO_vs_WT_d11	-1.1	-0.0809	down	0.927	1	36	6.7	5.9	5.7	5.9	not DE
ENSMUSG00000040345	Arhgap9		EpCAM_KO_vs_WT_d11	2.5	1.34	up	0.0475	0.222	16	15.8	27	27	9.8	not DE		Tuft_KO_vs_WT_d11	1.3	0.374	up	0.563	1	63	15.8	14.9	14.9	11.4	not DE
ENSMUSG00000040350	Trim7		EpCAM_KO_vs_WT_d11	-1.2	-0.213	down	0.688	0.889	44	30.2	24.8	19.8	24.8	not DE		Tuft_KO_vs_WT_d11	1.9	0.906	up	0.0551	0.833	69	30.2	49.4	49.4	26.8	not DE
ENSMUSG00000040351	Ankib1		EpCAM_KO_vs_WT_d11	1.2	0.23	up	0.647	0.868	37	29.9	31.6	31.6	25.4	not DE		Tuft_KO_vs_WT_d11	1.3	0.428	up	0.358	1	57	29.9	36	36	26.7	not DE
ENSMUSG00000040354	Mars1		EpCAM_KO_vs_WT_d11	-1.9	-0.952	down	0.0499	0.228	795	356	457.4	230.6	457.4	not DE		Tuft_KO_vs_WT_d11	-1.1	-0.177	down	0.712	1	1900	356	390.2	345.3	390.2	not DE
ENSMUSG00000040356	Skiv2l		EpCAM_KO_vs_WT_d11	-1.9	-0.916	down	0.0144	0.104	954	560	628.3	326.4	628.3	not DE		Tuft_KO_vs_WT_d11	1	6.1e-05	up	1	1	2410	560	642.6	642.6	641.6	not DE
ENSMUSG00000040359	Ufl1		EpCAM_KO_vs_WT_d11	1.3	0.415	up	0.146	0.421	252	146	199.3	199.3	144.2	not DE		Tuft_KO_vs_WT_d11	-1	-0.0574	down	0.838	1	442	146	122.6	117.9	122.6	not DE
ENSMUSG00000040363	Bcor		EpCAM_KO_vs_WT_d11	-1	-0.0255	down	0.95	0.994	71	38.4	41.8	40.8	41.8	not DE		Tuft_KO_vs_WT_d11	1.3	0.348	up	0.368	1	79	38.4	39.1	39.1	32.1	not DE
ENSMUSG00000040365	Trim41		EpCAM_KO_vs_WT_d11	-1.6	-0.633	down	0.0865	0.314	118	52.5	68.8	43.4	68.8	not DE		Tuft_KO_vs_WT_d11	1.1	0.116	up	0.737	1	172	52.5	51.6	51.6	46.4	not DE
ENSMUSG00000040370	Etfrf1		EpCAM_KO_vs_WT_d11	2.2	1.16	up	0.0119	0.0916	60	38.7	64.2	64.2	27.7	not DE		Tuft_KO_vs_WT_d11	-1.2	-0.292	down	0.519	1	114	38.7	34.8	28.2	34.8	not DE
ENSMUSG00000040372	Gpr63		EpCAM_KO_vs_WT_d11	0	0	up	1	1	0	0.2	0	0	0	not DE		Tuft_KO_vs_WT_d11	-3.8	-1.91	down	0.661	1	6	0.2	0.6	0	0.6	not DE
ENSMUSG00000040374	Pex2		EpCAM_KO_vs_WT_d11	1.4	0.474	up	0.225	0.533	363	201	306.3	306.3	212.7	not DE		Tuft_KO_vs_WT_d11	-1.2	-0.267	down	0.494	1	585	201	154.4	128.6	154.4	not DE
ENSMUSG00000040380	Cbln3		EpCAM_KO_vs_WT_d11	-1.3	-0.388	down	0.579	0.83	21	9.9	15.4	10.8	15.4	not DE		Tuft_KO_vs_WT_d11	-2.2	-1.14	down	0.121	1	38	9.9	8.9	4.6	8.9	not DE
ENSMUSG00000040383	Aqr		EpCAM_KO_vs_WT_d11	-1.5	-0.607	down	0.0467	0.22	212	125	139.3	84.7	139.3	not DE		Tuft_KO_vs_WT_d11	-1	-0.00458	down	0.987	1	427	125	137.7	136.7	137.7	not DE
ENSMUSG00000040385	Ppp1ca		EpCAM_KO_vs_WT_d11	2.7	1.44	up	0.000138	0.00498	3290	2430	4629.6	4629.6	1700.1	DE		Tuft_KO_vs_WT_d11	1	0.0486	up	0.898	1	5480	2430	1725.7	1725.7	1668.2	not DE
ENSMUSG00000040387	Klhl32		EpCAM_KO_vs_WT_d11	1.4	0.485	up	0.611	0.849	7	5.7	5.1	5.1	4.5	not DE		Tuft_KO_vs_WT_d11	1.1	0.118	up	0.889	1	26	5.7	6.7	6.7	6.4	not DE
ENSMUSG00000040389	Wdr47		EpCAM_KO_vs_WT_d11	-1.2	-0.209	down	0.722	0.909	26	20.8	14.5	14.2	14.5	not DE		Tuft_KO_vs_WT_d11	-1.3	-0.361	down	0.463	1	62	20.8	30.7	23.9	30.7	not DE
ENSMUSG00000040390	Map3k10		EpCAM_KO_vs_WT_d11	1.1	0.17	up	0.879	0.972	7	4.6	5.9	5.9	4.5	not DE		Tuft_KO_vs_WT_d11	2.2	1.16	up	0.28	1	9	4.6	5.3	5.3	2.8	not DE
ENSMUSG00000040396	Abhd13		EpCAM_KO_vs_WT_d11	1.2	0.27	up	0.641	0.866	29	22.2	23.5	23.5	19	not DE		Tuft_KO_vs_WT_d11	1.4	0.445	up	0.411	1	34	22.2	26.6	26.6	19.8	not DE
ENSMUSG00000040407	Akap9		EpCAM_KO_vs_WT_d11	1.7	0.781	up	0.0355	0.183	799	572	919.7	919.7	531.7	not DE		Tuft_KO_vs_WT_d11	-1.2	-0.218	down	0.557	1	1580	572	448.6	386.4	448.6	not DE
ENSMUSG00000040410	Fbxl4		EpCAM_KO_vs_WT_d11	-1.7	-0.802	down	0.0182	0.122	102	54.8	70.9	37.7	70.9	not DE		Tuft_KO_vs_WT_d11	-1.2	-0.293	down	0.34	1	187	54.8	61.1	49.7	61.1	not DE
ENSMUSG00000040412	Elapor1		EpCAM_KO_vs_WT_d11	-2.7	-1.44	down	0.000215	0.00649	4210	1390	2584.2	944.7	2584.2	DE		Tuft_KO_vs_WT_d11	-1.5	-0.553	down	0.155	1	4050	1390	1199.6	817	1199.6	not DE
ENSMUSG00000040414	Slc25a28		EpCAM_KO_vs_WT_d11	1.2	0.318	up	0.509	0.785	43	35	41.8	41.8	33.5	not DE		Tuft_KO_vs_WT_d11	-1.2	-0.219	down	0.635	1	181	35	34.2	30.4	34.2	not DE
ENSMUSG00000040415	Dtx3		EpCAM_KO_vs_WT_d11	-1.8	-0.885	down	0.191	0.486	21	15.9	11.3	4.8	11.3	not DE		Tuft_KO_vs_WT_d11	-1.2	-0.258	down	0.607	1	93	15.9	26.2	21.5	26.2	not DE
ENSMUSG00000040423	Rc3h1		EpCAM_KO_vs_WT_d11	-1.2	-0.288	down	0.562	0.821	51	49	38.8	27.4	38.8	not DE		Tuft_KO_vs_WT_d11	1.7	0.772	up	0.0868	0.942	158	49	81.9	81.9	47.8	not DE
ENSMUSG00000040424	Hipk4		EpCAM_KO_vs_WT_d11	-1.1	-0.117	down	0.946	0.992	3	1.9	2.2	2.2	1.5	not DE		Tuft_KO_vs_WT_d11	4.6	2.21	up	0.175	1	8	1.9	3.3	3.3	0.8	not DE
ENSMUSG00000040428	Plekha4		EpCAM_KO_vs_WT_d11	-1	-0.0524	down	0.979	1	6	1.4	1.5	1	1.5	not DE		Tuft_KO_vs_WT_d11	11	3.48	up	0.0856	0.938	6	1.4	2.9	2.9	0.4	not DE
ENSMUSG00000040429	Mterf1a		EpCAM_KO_vs_WT_d11	1.2	0.225	up	0.826	0.953	10	4	4.6	4.6	4.6	not DE		Tuft_KO_vs_WT_d11	-1.4	-0.489	down	0.625	1	17	4	3.9	2.8	3.9	not DE
ENSMUSG00000040430	Pitpnc1		EpCAM_KO_vs_WT_d11	1.5	0.584	up	0.35	0.664	15	14.6	14.5	14.5	9.1	not DE		Tuft_KO_vs_WT_d11	1.1	0.199	up	0.713	1	69	14.6	19.1	19.1	15.8	not DE
ENSMUSG00000040432	Ltb4r2		EpCAM_KO_vs_WT_d11	1.5	0.586	up	0.285	0.601	29	17.8	21.3	21.3	15.2	not DE		Tuft_KO_vs_WT_d11	1.6	0.677	up	0.191	1	50	17.8	21.5	21.5	13	not DE
ENSMUSG00000040433	Zbtb38		EpCAM_KO_vs_WT_d11	-1.5	-0.54	down	0.115	0.368	428	270	259.3	173.3	259.3	not DE		Tuft_KO_vs_WT_d11	-1.5	-0.588	down	0.0759	0.912	1490	270	388.7	259.3	388.7	not DE
ENSMUSG00000040434	Large2		EpCAM_KO_vs_WT_d11	-1.7	-0.773	down	0.0516	0.233	148	76.4	91.6	50.9	91.6	not DE		Tuft_KO_vs_WT_d11	-1.1	-0.181	down	0.625	1	277	76.4	86.5	76.5	86.5	not DE
ENSMUSG00000040435	Ppp1r15a		EpCAM_KO_vs_WT_d11	-1.1	-0.151	down	0.69	0.89	97	43.5	55.6	51.3	55.6	not DE		Tuft_KO_vs_WT_d11	-1.6	-0.7	down	0.0615	0.864	181	43.5	41.4	25.7	41.4	not DE
ENSMUSG00000040441	Slc26a10		EpCAM_KO_vs_WT_d11	-1.5	-0.594	down	0.364	0.674	19	10.6	13.1	8	13.1	not DE		Tuft_KO_vs_WT_d11	1.4	0.476	up	0.412	1	25	10.6	12	12	9.4	not DE
ENSMUSG00000040446	Rprd1a		EpCAM_KO_vs_WT_d11	-1.4	-0.532	down	0.245	0.558	42	26.4	26.5	17.1	26.5	not DE		Tuft_KO_vs_WT_d11	-1.1	-0.159	down	0.685	1	132	26.4	32.6	29.3	32.6	not DE
ENSMUSG00000040447	Spns2		EpCAM_KO_vs_WT_d11	1.5	0.54	up	0.522	0.794	21	15.3	19.7	19.7	14.5	not DE		Tuft_KO_vs_WT_d11	1.3	0.377	up	0.648	1	85	15.3	15.6	15.6	11.3	not DE
ENSMUSG00000040451	Sgms1		EpCAM_KO_vs_WT_d11	-1.2	-0.28	down	0.379	0.685	90	60.4	61.1	50.4	61.1	not DE		Tuft_KO_vs_WT_d11	1.1	0.125	up	0.664	1	167	60.4	67.8	67.8	62.3	not DE
ENSMUSG00000040455	Usp45		EpCAM_KO_vs_WT_d11	1.3	0.39	up	0.443	0.737	21	17.2	16.4	16.4	13.5	not DE		Tuft_KO_vs_WT_d11	-1	-0.0585	down	0.895	1	65	17.2	19.9	19.1	19.9	not DE
ENSMUSG00000040459	Arglu1		EpCAM_KO_vs_WT_d11	2.1	1.08	up	0.0106	0.0843	335	219	277	277	131.6	not DE		Tuft_KO_vs_WT_d11	1	0.0261	up	0.95	1	815	219	236.1	236.1	231.7	not DE
ENSMUSG00000040462	Os9		EpCAM_KO_vs_WT_d11	-1.6	-0.664	down	0.0171	0.117	1730	813	1057.5	658.5	1057.5	not DE		Tuft_KO_vs_WT_d11	-1	-0.0385	down	0.889	1	3070	813	777.3	757.4	777.3	not DE
ENSMUSG00000040463	Mybbp1a		EpCAM_KO_vs_WT_d11	-1.5	-0.542	down	0.227	0.537	714	469	467.2	314.2	467.2	not DE		Tuft_KO_vs_WT_d11	-1.2	-0.309	down	0.487	1	2490	469	605.6	488.9	605.6	not DE
ENSMUSG00000040464	Gtpbp10		EpCAM_KO_vs_WT_d11	-1.2	-0.234	down	0.627	0.858	32	20.8	20.3	16.9	20.3	not DE		Tuft_KO_vs_WT_d11	-1.4	-0.502	down	0.235	1	98	20.8	27.1	19	27.1	not DE
ENSMUSG00000040466	Blvrb		EpCAM_KO_vs_WT_d11	2.2	1.12	up	0.00422	0.044	423	253	486	486	221.1	DE		Tuft_KO_vs_WT_d11	-1.4	-0.46	down	0.244	1	741	253	176.6	128	176.6	not DE
ENSMUSG00000040471	Ggt6		EpCAM_KO_vs_WT_d11	-1.3	-0.381	down	0.146	0.423	339	192	236.1	179.3	236.1	not DE		Tuft_KO_vs_WT_d11	-1.3	-0.335	down	0.187	1	630	192	197.2	156.4	197.2	not DE
ENSMUSG00000040472	Rabggta		EpCAM_KO_vs_WT_d11	-1.3	-0.33	down	0.287	0.604	251	155	155.1	125	155.1	not DE		Tuft_KO_vs_WT_d11	-1.1	-0.102	down	0.729	1	705	155	176.2	165.2	176.2	not DE
ENSMUSG00000040478	Prdm13		EpCAM_KO_vs_WT_d11	1.3	0.391	up	0.9	0.979	1	0.3	0.2	0	0.2	not DE		Tuft_KO_vs_WT_d11	4.5	2.17	up	0.467	1	1	0.3	1	1	0.1	not DE
ENSMUSG00000040479	Dgkz		EpCAM_KO_vs_WT_d11	1.1	0.15	up	0.674	0.881	167	145	136.3	136.3	126.4	not DE		Tuft_KO_vs_WT_d11	1.4	0.436	up	0.205	1	404	145	182.8	182.8	135.9	not DE
ENSMUSG00000040481	Bptf		EpCAM_KO_vs_WT_d11	1	0.0424	up	0.908	0.981	178	120	132.9	132.9	130.7	not DE		Tuft_KO_vs_WT_d11	1.1	0.196	up	0.586	1	323	120	116.3	116.3	101.9	not DE
ENSMUSG00000040482	Dxo		EpCAM_KO_vs_WT_d11	1.5	0.571	up	0.0541	0.239	466	297	431.3	431.3	284.3	not DE		Tuft_KO_vs_WT_d11	-1	-0.0418	down	0.887	1	863	297	239.4	231.9	239.4	not DE
ENSMUSG00000040483	Xaf1		EpCAM_KO_vs_WT_d11	2.8	1.51	up	0.000244	0.00708	68	50.3	83.3	83.3	28	DE		Tuft_KO_vs_WT_d11	1.8	0.816	up	0.0397	0.749	95	50.3	57.2	57.2	32.8	not DE
ENSMUSG00000040488	Ltbp4		EpCAM_KO_vs_WT_d11	-1.3	-0.341	down	0.853	0.965	2	2	1.4	0.7	1.4	not DE		Tuft_KO_vs_WT_d11	-2.9	-1.53	down	0.336	1	43	2	4.6	1.5	4.6	not DE
ENSMUSG00000040495	Chrm4		EpCAM_KO_vs_WT_d11	-1.1	-0.19	down	0.933	0.987	2	1.3	0.8	0.3	0.8	not DE		Tuft_KO_vs_WT_d11	-4.7	-2.22	down	0.269	1	9	1.3	3.5	0.6	3.5	not DE
ENSMUSG00000040498	Igsf23		EpCAM_KO_vs_WT_d11	-1.4	-0.444	down	0.0533	0.237	676	326	405.4	294.9	405.4	not DE		Tuft_KO_vs_WT_d11	1.2	0.205	up	0.359	1	1060	326	324.5	324.5	279.8	not DE
ENSMUSG00000040502	Marchf9		EpCAM_KO_vs_WT_d11	1.1	0.0791	up	0.936	0.988	6	3.8	3.8	3.1	3.8	not DE		Tuft_KO_vs_WT_d11	2.7	1.42	up	0.114	0.993	9	3.8	6.2	6.2	2.1	not DE
ENSMUSG00000040505	Abcg5		EpCAM_KO_vs_WT_d11	-1.4	-0.523	down	0.159	0.443	686	376	430	298.2	430	not DE		Tuft_KO_vs_WT_d11	-1.5	-0.577	down	0.115	0.995	2400	376	464.2	312.6	464.2	not DE
ENSMUSG00000040506	Ambra1		EpCAM_KO_vs_WT_d11	-1.6	-0.634	down	0.0772	0.294	169	130	112.3	67.3	112.3	not DE		Tuft_KO_vs_WT_d11	-1	-0.0617	down	0.852	1	446	130	174.8	167.2	174.8	not DE
ENSMUSG00000040511	Pvr		EpCAM_KO_vs_WT_d11	1.4	0.531	up	0.206	0.51	38	25.8	38.4	38.4	25.2	not DE		Tuft_KO_vs_WT_d11	-1	-0.0326	down	0.937	1	71	25.8	20.1	19.4	20.1	not DE
ENSMUSG00000040520	Manea		EpCAM_KO_vs_WT_d11	-1.4	-0.507	down	0.482	0.765	17	12.4	12	6.3	12	not DE		Tuft_KO_vs_WT_d11	1	0.00272	up	0.996	1	43	12.4	15.8	15.4	15.8	not DE
ENSMUSG00000040521	Tsfm		EpCAM_KO_vs_WT_d11	2.6	1.38	up	0.000162	0.00547	564	328	661.4	661.4	251.6	DE		Tuft_KO_vs_WT_d11	-1.1	-0.119	down	0.747	1	809	328	207.7	190.8	207.7	not DE
ENSMUSG00000040524	Zfp609		EpCAM_KO_vs_WT_d11	-1.1	-0.2	down	0.696	0.894	44	38.5	29.3	26.7	29.3	not DE		Tuft_KO_vs_WT_d11	1.7	0.806	up	0.0777	0.917	91	38.5	61.8	61.8	36.4	not DE
ENSMUSG00000040525	Cblc		EpCAM_KO_vs_WT_d11	-1	-0.000269	down	0.999	1	662	409	484.3	481.6	484.3	not DE		Tuft_KO_vs_WT_d11	-1	-0.0234	down	0.912	1	1360	409	338.3	333.6	338.3	not DE
ENSMUSG00000040528	Milr1		EpCAM_KO_vs_WT_d11	-1.7	-0.738	down	0.459	0.75	12	4.5	8.1	5.9	8.1	not DE		Tuft_KO_vs_WT_d11	-1.1	-0.143	down	0.897	1	6	4.5	2.3	1.6	2.3	not DE
ENSMUSG00000040532	Abhd11		EpCAM_KO_vs_WT_d11	2.7	1.41	up	0.000143	0.00509	1290	763	1485.6	1485.6	557.7	DE		Tuft_KO_vs_WT_d11	-1.1	-0.144	down	0.697	1	1720	763	530.6	479.6	530.6	not DE
ENSMUSG00000040537	Adam22		EpCAM_KO_vs_WT_d11	1.2	0.234	up	0.771	0.93	12	33.3	7.6	7.6	6.6	not DE		Tuft_KO_vs_WT_d11	1.4	0.477	up	0.455	1	118	33.3	69.1	69.1	49.9	not DE
ENSMUSG00000040543	Pitpnm3		EpCAM_KO_vs_WT_d11	-4.5	-2.16	down	0.363	0.673	3	0.9	1.7	0	1.7	not DE		Tuft_KO_vs_WT_d11	7	2.8	up	0.231	1	7	0.9	1.7	1.7	0.3	not DE
ENSMUSG00000040548	Tex2		EpCAM_KO_vs_WT_d11	1.1	0.136	up	0.666	0.877	240	155	156.5	156.5	146.3	not DE		Tuft_KO_vs_WT_d11	-1	-0.0685	down	0.821	1	716	155	161.6	156	161.6	not DE
ENSMUSG00000040549	Ckap5		EpCAM_KO_vs_WT_d11	1.3	0.377	up	0.35	0.664	93	89.1	88.3	88.3	66.8	not DE		Tuft_KO_vs_WT_d11	-1.2	-0.278	down	0.469	1	188	89.1	110.9	90.5	110.9	not DE
ENSMUSG00000040550	Otud6b		EpCAM_KO_vs_WT_d11	-1.3	-0.361	down	0.26	0.575	93	56.2	61.5	45.1	61.5	not DE		Tuft_KO_vs_WT_d11	1.1	0.0917	up	0.751	1	208	56.2	61.3	61.3	56.7	not DE
ENSMUSG00000040557	Mettl27		EpCAM_KO_vs_WT_d11	1.1	0.171	up	0.616	0.852	111	84.9	97.8	97.8	81.5	not DE		Tuft_KO_vs_WT_d11	1.1	0.108	up	0.742	1	239	84.9	83.1	83.1	77.3	not DE
ENSMUSG00000040560	Wdr7		EpCAM_KO_vs_WT_d11	-2.3	-1.23	down	0.0141	0.103	86	80.1	67.1	25.2	67.1	not DE		Tuft_KO_vs_WT_d11	1.2	0.317	up	0.48	1	212	80.1	126.5	126.5	101.7	not DE
ENSMUSG00000040562	Gstm2		EpCAM_KO_vs_WT_d11	1.5	0.548	up	0.161	0.447	120	77.6	128.2	128.2	85.7	not DE		Tuft_KO_vs_WT_d11	-1.4	-0.516	down	0.196	1	227	77.6	56.4	40.3	56.4	not DE
ENSMUSG00000040563	Plppr2		EpCAM_KO_vs_WT_d11	-1.4	-0.523	down	0.434	0.729	20	19.9	13.7	7.3	13.7	not DE		Tuft_KO_vs_WT_d11	1.5	0.549	up	0.318	1	55	19.9	34.7	34.7	23.8	not DE
ENSMUSG00000040565	Btaf1		EpCAM_KO_vs_WT_d11	1.2	0.259	up	0.536	0.803	40	34.4	28.2	28.2	25.3	not DE		Tuft_KO_vs_WT_d11	2.6	1.39	up	0.000184	0.0349	95	34.4	60.7	60.7	23.4	DE
ENSMUSG00000040570	Rundc3b		EpCAM_KO_vs_WT_d11	-1.9	-0.898	down	0.2	0.499	23	9.5	12.3	5.1	12.3	not DE		Tuft_KO_vs_WT_d11	1.1	0.0791	up	0.895	1	40	9.5	10.9	10.9	9.6	not DE
ENSMUSG00000040584	Abcb1a		EpCAM_KO_vs_WT_d11	-1.4	-0.492	down	0.147	0.424	330	242	264.7	181	264.7	not DE		Tuft_KO_vs_WT_d11	-1.4	-0.536	down	0.105	0.976	1270	242	308.9	214.5	308.9	not DE
ENSMUSG00000040586	Ofd1		EpCAM_KO_vs_WT_d11	1.2	0.226	up	0.74	0.917	15	12.6	10.3	10.3	9.8	not DE		Tuft_KO_vs_WT_d11	1.7	0.799	up	0.184	1	25	12.6	19.1	19.1	11.1	not DE
ENSMUSG00000040591	1110051M20Rik		EpCAM_KO_vs_WT_d11	1.4	0.492	up	0.253	0.566	39	40.5	32.6	32.6	21.1	not DE		Tuft_KO_vs_WT_d11	-1.1	-0.104	down	0.776	1	149	40.5	56.1	52.3	56.1	not DE
ENSMUSG00000040592	Cd79b		EpCAM_KO_vs_WT_d11	1.1	0.182	up	0.788	0.938	24	18.3	16.4	16.4	15	not DE		Tuft_KO_vs_WT_d11	1.2	0.219	up	0.726	1	32	18.3	22.4	22.4	19.3	not DE
ENSMUSG00000040596	Pogk		EpCAM_KO_vs_WT_d11	-1.3	-0.407	down	0.436	0.731	42	35.9	26.5	17	26.5	not DE		Tuft_KO_vs_WT_d11	-1	-0.0173	down	0.97	1	130	35.9	50	50	50	not DE
ENSMUSG00000040599	Mis12		EpCAM_KO_vs_WT_d11	-1.3	-0.341	down	0.267	0.582	117	77.6	77.1	59.5	77.1	not DE		Tuft_KO_vs_WT_d11	-1.4	-0.487	down	0.0803	0.926	320	77.6	101.9	71.8	101.9	not DE
ENSMUSG00000040600	Eps8l3		EpCAM_KO_vs_WT_d11	-1.2	-0.252	down	0.342	0.657	1130	932	806.2	676.5	806.2	not DE		Tuft_KO_vs_WT_d11	1.1	0.125	up	0.631	1	4140	932	1173	1173	1072.6	not DE
ENSMUSG00000040605	Bace2		EpCAM_KO_vs_WT_d11	-1.2	-0.21	down	0.592	0.838	1350	505	848.1	743.2	848.1	not DE		Tuft_KO_vs_WT_d11	-1.4	-0.494	down	0.211	1	1080	505	250.5	177.7	250.5	not DE
ENSMUSG00000040606	Kazn		EpCAM_KO_vs_WT_d11	1.4	0.506	up	0.489	0.77	15	12.8	13.9	13.9	10.2	not DE		Tuft_KO_vs_WT_d11	1.7	0.804	up	0.238	1	32	12.8	17	17	10	not DE
ENSMUSG00000040613	Apobec1		EpCAM_KO_vs_WT_d11	1.2	0.285	up	0.492	0.772	139	138	119.3	119.3	92.9	not DE		Tuft_KO_vs_WT_d11	1.6	0.659	up	0.0974	0.968	324	138	207.7	207.7	131.1	not DE
ENSMUSG00000040616	Tmem51		EpCAM_KO_vs_WT_d11	-1.3	-0.41	down	0.142	0.415	604	439	432.6	325.9	432.6	not DE		Tuft_KO_vs_WT_d11	1.2	0.311	up	0.253	1	1480	439	552.5	552.5	444.7	not DE
ENSMUSG00000040618	Pck2		EpCAM_KO_vs_WT_d11	-1.8	-0.876	down	0.0334	0.177	740	383	495.5	263.9	495.5	not DE		Tuft_KO_vs_WT_d11	-1.6	-0.666	down	0.101	0.968	1580	383	475.4	299.2	475.4	not DE
ENSMUSG00000040620	Dhx33		EpCAM_KO_vs_WT_d11	-1.3	-0.395	down	0.316	0.633	107	77.2	72.5	51.1	72.5	not DE		Tuft_KO_vs_WT_d11	-1.5	-0.556	down	0.128	1	375	77.2	110.3	74.9	110.3	not DE
ENSMUSG00000040621	Gemin8		EpCAM_KO_vs_WT_d11	2.1	1.05	up	0.121	0.38	11	8.8	9.7	9.7	5.3	not DE		Tuft_KO_vs_WT_d11	1.1	0.16	up	0.782	1	30	8.8	10.6	10.6	9.6	not DE
ENSMUSG00000040624	Plekhg1		EpCAM_KO_vs_WT_d11	-1.8	-0.878	down	0.0525	0.235	63	41.7	43.2	20.9	43.2	not DE		Tuft_KO_vs_WT_d11	1.1	0.141	up	0.719	1	209	41.7	54.7	54.7	48.2	not DE
ENSMUSG00000040631	Dok4		EpCAM_KO_vs_WT_d11	-1.3	-0.387	down	0.376	0.684	477	305	314	232.6	314	not DE		Tuft_KO_vs_WT_d11	1.5	0.596	up	0.166	1	813	305	406.2	406.2	268.6	not DE
ENSMUSG00000040640	Erc2		EpCAM_KO_vs_WT_d11	1.6	0.68	up	0.322	0.638	17	8.7	10.2	10.2	7.2	not DE		Tuft_KO_vs_WT_d11	1.1	0.106	up	0.866	1	31	8.7	8.7	8.7	8.7	not DE
ENSMUSG00000040648	Ppip5k2		EpCAM_KO_vs_WT_d11	1.1	0.107	up	0.733	0.914	111	128	97	97	88.5	not DE		Tuft_KO_vs_WT_d11	-1.1	-0.113	down	0.693	1	527	128	169.5	157.2	169.5	not DE
ENSMUSG00000040651	Tasor		EpCAM_KO_vs_WT_d11	1.2	0.317	up	0.575	0.828	21	19.6	13.1	13.1	12.3	not DE		Tuft_KO_vs_WT_d11	2.3	1.17	up	0.0152	0.509	58	19.6	36.5	36.5	16.5	not DE
ENSMUSG00000040652	Oaz2		EpCAM_KO_vs_WT_d11	1.3	0.33	up	0.432	0.728	226	154	187.5	187.5	141.1	not DE		Tuft_KO_vs_WT_d11	-1	-0.0505	down	0.903	1	415	154	146.7	141.4	146.7	not DE
ENSMUSG00000040653	Ppp1r14c		EpCAM_KO_vs_WT_d11	-1.6	-0.66	down	0.175	0.465	64	132	38.6	23.5	38.6	not DE		Tuft_KO_vs_WT_d11	1.6	0.634	up	0.122	1	488	132	283	283	182.2	not DE
ENSMUSG00000040658	Dnph1		EpCAM_KO_vs_WT_d11	2	0.968	up	0.0244	0.147	165	85	151	151	77.7	not DE		Tuft_KO_vs_WT_d11	-1.1	-0.168	down	0.699	1	222	85	59.2	52	59.2	not DE
ENSMUSG00000040659	Efhd2		EpCAM_KO_vs_WT_d11	1.3	0.37	up	0.253	0.567	252	230	251.6	251.6	197.2	not DE		Tuft_KO_vs_WT_d11	2	0.978	up	0.00206	0.174	504	230	312.3	312.3	158.8	not DE
ENSMUSG00000040661	Rad54l2		EpCAM_KO_vs_WT_d11	-1.1	-0.11	down	0.773	0.931	99	57.8	53.5	46.6	53.5	not DE		Tuft_KO_vs_WT_d11	-1.1	-0.0808	down	0.817	1	258	57.8	66.9	64.1	66.9	not DE
ENSMUSG00000040663	Clcf1		EpCAM_KO_vs_WT_d11	2.2	1.16	up	0.351	0.664	6	3	4.4	4.4	2	not DE		Tuft_KO_vs_WT_d11	4	1.99	up	0.097	0.968	15	3	4.6	4.6	1.2	not DE
ENSMUSG00000040666	Sh3bgr		EpCAM_KO_vs_WT_d11	-2.3	-1.17	down	0.403	0.707	6	2.2	3	2.4	3	not DE		Tuft_KO_vs_WT_d11	1.9	0.929	up	0.471	1	4	2.2	2.1	2.1	1.3	not DE
ENSMUSG00000040667	Nup88		EpCAM_KO_vs_WT_d11	-1.3	-0.325	down	0.259	0.573	330	219	216.5	177.1	216.5	not DE		Tuft_KO_vs_WT_d11	-1.1	-0.107	down	0.698	1	804	219	249.3	231.3	249.3	not DE
ENSMUSG00000040669	Phc1		EpCAM_KO_vs_WT_d11	-1.3	-0.346	down	0.536	0.803	32	26.8	16.2	10.9	16.2	not DE		Tuft_KO_vs_WT_d11	-1.2	-0.217	down	0.628	1	156	26.8	43.1	37	43.1	not DE
ENSMUSG00000040675	Mthfd1l		EpCAM_KO_vs_WT_d11	-1.7	-0.752	down	0.0537	0.238	140	92.5	95.6	54.3	95.6	not DE		Tuft_KO_vs_WT_d11	-1.1	-0.171	down	0.635	1	372	92.5	116.1	104	116.1	not DE
ENSMUSG00000040680	Kremen2		EpCAM_KO_vs_WT_d11	1.5	0.632	up	0.215	0.52	24	16.4	27.4	27.4	16.8	not DE		Tuft_KO_vs_WT_d11	-1.1	-0.172	down	0.742	1	33	16.4	11.3	10.2	11.3	not DE
ENSMUSG00000040681	Hmgn1		EpCAM_KO_vs_WT_d11	2	1	up	0.000226	0.0067	515	376	590	590	293.2	DE		Tuft_KO_vs_WT_d11	1	0.0125	up	0.963	1	962	376	310.4	310.4	309	not DE
ENSMUSG00000040687	Madd		EpCAM_KO_vs_WT_d11	-1.1	-0.0749	down	0.844	0.961	119	130	92.2	84.4	92.2	not DE		Tuft_KO_vs_WT_d11	1.5	0.561	up	0.116	0.997	355	130	205.8	205.8	139.4	not DE
ENSMUSG00000040688	Tbl3		EpCAM_KO_vs_WT_d11	-1.2	-0.296	down	0.309	0.625	554	326	347.3	276.9	347.3	not DE		Tuft_KO_vs_WT_d11	-1.1	-0.149	down	0.599	1	1320	326	358.4	322.4	358.4	not DE
ENSMUSG00000040690	Col16a1		EpCAM_KO_vs_WT_d11	-1.2	-0.272	down	0.669	0.878	37	10.8	15.9	12.9	15.9	not DE		Tuft_KO_vs_WT_d11	-3.2	-1.69	down	0.0151	0.507	45	10.8	11.1	3.3	11.1	not DE
ENSMUSG00000040694	Apobec2		EpCAM_KO_vs_WT_d11	1.5	0.609	up	0.446	0.739	15	10	17.7	17.7	10.5	not DE		Tuft_KO_vs_WT_d11	-1.6	-0.664	down	0.422	1	49	10	7.3	4.6	7.3	not DE
ENSMUSG00000040697	Dnajc16		EpCAM_KO_vs_WT_d11	-1.7	-0.739	down	0.131	0.395	65	49.6	49.8	25.5	49.8	not DE		Tuft_KO_vs_WT_d11	1.3	0.408	up	0.357	1	136	49.6	70.4	70.4	52.8	not DE
ENSMUSG00000040699	Limd2		EpCAM_KO_vs_WT_d11	1.1	0.138	up	0.777	0.933	261	566	176.5	176.5	162.3	not DE		Tuft_KO_vs_WT_d11	2.1	1.08	up	0.0225	0.615	2470	566	1306.5	1306.5	617.3	not DE
ENSMUSG00000040701	Ap1g2		EpCAM_KO_vs_WT_d11	-1.4	-0.512	down	0.193	0.49	508	310	330.4	225.6	330.4	not DE		Tuft_KO_vs_WT_d11	-1.1	-0.0959	down	0.804	1	1450	310	352.3	330.4	352.3	not DE
ENSMUSG00000040703	Cyp2s1		EpCAM_KO_vs_WT_d11	-1.5	-0.577	down	0.179	0.471	374	211	272.3	176.3	272.3	not DE		Tuft_KO_vs_WT_d11	-1.1	-0.0808	down	0.849	1	659	211	203.1	191.8	203.1	not DE
ENSMUSG00000040706	Agmat		EpCAM_KO_vs_WT_d11	2.8	1.5	up	0.000243	0.00706	252	130	266.6	266.6	93.4	DE		Tuft_KO_vs_WT_d11	-1.2	-0.313	down	0.448	1	287	130	88.6	69.9	88.6	not DE
ENSMUSG00000040710	St8sia4		EpCAM_KO_vs_WT_d11	1.6	0.707	up	0.629	0.86	4	2.2	3.9	3.9	2.1	not DE		Tuft_KO_vs_WT_d11	-7	-2.81	down	0.107	0.978	8	2.2	2.4	0.2	2.4	not DE
ENSMUSG00000040711	Sh3pxd2b		EpCAM_KO_vs_WT_d11	-1.2	-0.239	down	0.824	0.952	17	12.3	9.3	9	9.3	not DE		Tuft_KO_vs_WT_d11	1.2	0.27	up	0.784	1	28	12.3	16.6	16.6	14.3	not DE
ENSMUSG00000040712	Camta2		EpCAM_KO_vs_WT_d11	-2	-0.967	down	0.00915	0.0763	546	435	348	172.2	348	not DE		Tuft_KO_vs_WT_d11	1.1	0.128	up	0.721	1	2000	435	637.2	637.2	582.1	not DE
ENSMUSG00000040713	Creg1		EpCAM_KO_vs_WT_d11	1.6	0.699	up	0.0106	0.0843	570	382	627.8	627.8	383.5	not DE		Tuft_KO_vs_WT_d11	-1.2	-0.211	down	0.442	1	900	382	278.3	238.5	278.3	not DE
ENSMUSG00000040714	Klc3		EpCAM_KO_vs_WT_d11	1.5	0.628	up	0.307	0.623	19	13.2	13.4	13.4	9.7	not DE		Tuft_KO_vs_WT_d11	-1	-0.0266	down	0.961	1	64	13.2	14.9	14.9	14.9	not DE
ENSMUSG00000040717	Il17rd		EpCAM_KO_vs_WT_d11	2.1	1.05	up	0.183	0.476	12	9.8	9	9	4.7	not DE		Tuft_KO_vs_WT_d11	1.2	0.269	up	0.69	1	61	9.8	14.1	14.1	11.3	not DE
ENSMUSG00000040720	Virma		EpCAM_KO_vs_WT_d11	-1.1	-0.121	down	0.723	0.909	76	68.4	59.1	53	59.1	not DE		Tuft_KO_vs_WT_d11	1.1	0.134	up	0.662	1	184	68.4	84.3	84.3	77.2	not DE
ENSMUSG00000040721	Zfhx2		EpCAM_KO_vs_WT_d11	-3.1	-1.61	down	0.002	0.0262	74	54.7	46.2	11.6	46.2	DE		Tuft_KO_vs_WT_d11	1.2	0.293	up	0.494	1	232	54.7	88.9	88.9	71.9	not DE
ENSMUSG00000040722	Scamp5		EpCAM_KO_vs_WT_d11	-1.3	-0.344	down	0.302	0.619	483	272	298.1	227.4	298.1	not DE		Tuft_KO_vs_WT_d11	-1.1	-0.144	down	0.657	1	1200	272	295.9	268.1	295.9	not DE
ENSMUSG00000040723	Rcsd1		EpCAM_KO_vs_WT_d11	-1.3	-0.423	down	0.667	0.878	10	6.3	6.9	6.9	6.1	not DE		Tuft_KO_vs_WT_d11	1.7	0.745	up	0.391	1	20	6.3	7.8	7.8	4.5	not DE
ENSMUSG00000040725	Hnrnpul1		EpCAM_KO_vs_WT_d11	-1.1	-0.138	down	0.68	0.884	167	143	125.8	107.1	125.8	not DE		Tuft_KO_vs_WT_d11	-1.1	-0.169	down	0.593	1	535	143	180.5	160.3	180.5	not DE
ENSMUSG00000040728	Esrp1		EpCAM_KO_vs_WT_d11	-1.3	-0.432	down	0.149	0.427	263	172	189.3	132.8	189.3	not DE		Tuft_KO_vs_WT_d11	1.1	0.111	up	0.696	1	519	172	189.1	189.1	174.9	not DE
ENSMUSG00000040731	Eif4h		EpCAM_KO_vs_WT_d11	-1.6	-0.671	down	0.0638	0.263	4100	2350	2594.1	1623	2594.1	not DE		Tuft_KO_vs_WT_d11	-1.1	-0.134	down	0.711	1	10400	2350	2704.3	2465.4	2704.3	not DE
ENSMUSG00000040734	Ppp1r13l		EpCAM_KO_vs_WT_d11	-1.3	-0.424	down	0.474	0.76	25	16.6	17.1	11.2	17.1	not DE		Tuft_KO_vs_WT_d11	1.2	0.204	up	0.694	1	65	16.6	20	20	18.1	not DE
ENSMUSG00000040738	Ints8		EpCAM_KO_vs_WT_d11	-1.4	-0.463	down	0.516	0.789	19	11.9	12.6	7.3	12.6	not DE		Tuft_KO_vs_WT_d11	1.3	0.419	up	0.504	1	33	11.9	15.3	15.3	12.3	not DE
ENSMUSG00000040740	Slc25a34		EpCAM_KO_vs_WT_d11	-1.2	-0.255	down	0.646	0.867	29	23.4	15	11	15	not DE		Tuft_KO_vs_WT_d11	-1	-0.0584	down	0.896	1	70	23.4	34.7	32.9	34.7	not DE
ENSMUSG00000040746	Rnf167		EpCAM_KO_vs_WT_d11	1.2	0.278	up	0.295	0.611	391	303	336.8	336.8	272.7	not DE		Tuft_KO_vs_WT_d11	-1.1	-0.0826	down	0.75	1	1220	303	309.4	293.8	309.4	not DE
ENSMUSG00000040747	Cd53		EpCAM_KO_vs_WT_d11	-1.8	-0.88	down	0.362	0.673	9	4.6	5.2	3.4	5.2	not DE		Tuft_KO_vs_WT_d11	-1.3	-0.354	down	0.652	1	17	4.6	5.4	4.5	5.4	not DE
ENSMUSG00000040749	Siah1b		EpCAM_KO_vs_WT_d11	-1.3	-0.333	down	0.446	0.739	47	31.7	29.8	24.1	29.8	not DE		Tuft_KO_vs_WT_d11	-2	-1.01	down	0.00899	0.406	197	31.7	49.2	23.8	49.2	not DE
ENSMUSG00000040751	Lat2		EpCAM_KO_vs_WT_d11	1.6	0.691	up	0.433	0.729	9	5.6	5.4	5.4	3.6	not DE		Tuft_KO_vs_WT_d11	1.2	0.287	up	0.698	1	19	5.6	7.3	7.3	6.1	not DE
ENSMUSG00000040760	Appl1		EpCAM_KO_vs_WT_d11	-1.2	-0.25	down	0.535	0.802	53	34.6	36.3	28.5	36.3	not DE		Tuft_KO_vs_WT_d11	-1.1	-0.102	down	0.779	1	113	34.6	38.6	35.1	38.6	not DE
ENSMUSG00000040761	Spen		EpCAM_KO_vs_WT_d11	-1.4	-0.491	down	0.164	0.45	147	86.5	96.6	63.2	96.6	not DE		Tuft_KO_vs_WT_d11	1.1	0.152	up	0.644	1	324	86.5	97.9	97.9	88.3	not DE
ENSMUSG00000040767	Snrnp25		EpCAM_KO_vs_WT_d11	3.1	1.61	up	0.00179	0.0244	1000	890	897.1	897.1	292.8	DE		Tuft_KO_vs_WT_d11	1.7	0.756	up	0.141	1	2910	890	1489	1489	881.6	not DE
ENSMUSG00000040770	Il25		EpCAM_KO_vs_WT_d11	-1.6	-0.722	down	0.365	0.674	13	16.8	6	4.1	6	not DE		Tuft_KO_vs_WT_d11	1	0.0233	up	0.964	1	85	16.8	28.9	28.9	28.3	not DE
ENSMUSG00000040771	Oard1		EpCAM_KO_vs_WT_d11	2.9	1.53	up	6.04e-05	0.00327	339	198	399.8	399.8	136.8	DE		Tuft_KO_vs_WT_d11	-1.2	-0.242	down	0.527	1	470	198	137.5	115.9	137.5	not DE
ENSMUSG00000040774	Cept1		EpCAM_KO_vs_WT_d11	-1.5	-0.605	down	0.126	0.388	156	81.9	98.4	62.8	98.4	not DE		Tuft_KO_vs_WT_d11	-1.1	-0.165	down	0.66	1	315	81.9	87.6	78.9	87.6	not DE
ENSMUSG00000040782	Cop1		EpCAM_KO_vs_WT_d11	-1.1	-0.17	down	0.764	0.928	31	17.8	17.6	13.9	17.6	not DE		Tuft_KO_vs_WT_d11	1.7	0.797	up	0.118	0.999	50	17.8	25.4	25.4	14.4	not DE
ENSMUSG00000040785	Ttc3		EpCAM_KO_vs_WT_d11	1	0.0185	up	0.951	0.994	191	131	113.2	111.6	113.2	not DE		Tuft_KO_vs_WT_d11	-1.1	-0.198	down	0.481	1	427	131	159.8	139	159.8	not DE
ENSMUSG00000040794	C1qtnf4		EpCAM_KO_vs_WT_d11	1.8	0.838	up	0.173	0.462	21	17.7	22.8	22.8	12.1	not DE		Tuft_KO_vs_WT_d11	1	0.0627	up	0.913	1	48	17.7	18	18	17.9	not DE
ENSMUSG00000040795	Iqcc		EpCAM_KO_vs_WT_d11	1.7	0.763	up	0.0367	0.187	58	49.9	67.6	67.6	37.8	not DE		Tuft_KO_vs_WT_d11	-1.1	-0.19	down	0.583	1	182	49.9	50.4	43.8	50.4	not DE
ENSMUSG00000040808	S100g		EpCAM_KO_vs_WT_d11	1.3	0.386	up	0.755	0.924	314	142	174.4	174.4	134.3	not DE		Tuft_KO_vs_WT_d11	1.3	0.414	up	0.737	1	258	142	147.8	147.8	110.8	not DE
ENSMUSG00000040811	Eml2		EpCAM_KO_vs_WT_d11	-1.4	-0.526	down	0.387	0.692	49	25.1	31.3	18.2	31.3	not DE		Tuft_KO_vs_WT_d11	-1	-0.0223	down	0.969	1	58	25.1	25.5	25.3	25.5	not DE
ENSMUSG00000040813	Tex264		EpCAM_KO_vs_WT_d11	1.6	0.642	up	0.00402	0.0428	348	286	387.3	387.3	246.9	not DE		Tuft_KO_vs_WT_d11	1.2	0.3	up	0.171	1	769	286	282.4	282.4	229.3	not DE
ENSMUSG00000040818	Dennd6a		EpCAM_KO_vs_WT_d11	-1.2	-0.238	down	0.643	0.866	22	19.8	18	14.2	18	not DE		Tuft_KO_vs_WT_d11	1.1	0.113	up	0.797	1	65	19.8	24.5	24.5	22.7	not DE
ENSMUSG00000040820	Hlcs		EpCAM_KO_vs_WT_d11	-1.1	-0.168	down	0.699	0.895	71	48.2	43.3	36	43.3	not DE		Tuft_KO_vs_WT_d11	-1	-0.0419	down	0.916	1	107	48.2	57.9	55.6	57.9	not DE
ENSMUSG00000040822	1700123O20Rik		EpCAM_KO_vs_WT_d11	2.3	1.2	up	0.00194	0.0258	383	288	532.2	532.2	228.6	DE		Tuft_KO_vs_WT_d11	-1.1	-0.136	down	0.725	1	630	288	205.4	186.6	205.4	not DE
ENSMUSG00000040824	Snrpd2		EpCAM_KO_vs_WT_d11	3.4	1.76	up	1.75e-05	0.00196	766	421	942.9	942.9	276.5	DE		Tuft_KO_vs_WT_d11	-1	-0.0459	down	0.911	1	691	421	235.4	227.2	235.4	not DE
ENSMUSG00000040828	Catsperd		EpCAM_KO_vs_WT_d11	-4.1	-2.03	down	0.199	0.498	5	3	3.2	1.8	3.2	not DE		Tuft_KO_vs_WT_d11	-1.6	-0.71	down	0.556	1	15	3	4.6	2.5	4.6	not DE
ENSMUSG00000040829	Zmynd15		EpCAM_KO_vs_WT_d11	-5.5	-2.47	down	0.115	0.369	7	2.2	4.3	0.5	4.3	not DE		Tuft_KO_vs_WT_d11	-1.8	-0.847	down	0.523	1	13	2.2	2.5	1.5	2.5	not DE
ENSMUSG00000040840	4930579G18Rik		EpCAM_KO_vs_WT_d11	-1.3	-0.396	down	0.884	0.974	1	0.6	0.5	0	0.5	not DE		Tuft_KO_vs_WT_d11	-4.9	-2.3	down	0.368	1	8	0.6	1.6	0.2	1.6	not DE
ENSMUSG00000040841	Six5		EpCAM_KO_vs_WT_d11	-2	-0.994	down	0.0784	0.297	53	17.5	32.3	14.1	32.3	not DE		Tuft_KO_vs_WT_d11	-1.2	-0.235	down	0.673	1	58	17.5	12.7	10.7	12.7	not DE
ENSMUSG00000040842	Szrd1		EpCAM_KO_vs_WT_d11	1.8	0.847	up	0.0248	0.148	551	346	530.3	530.3	294.4	not DE		Tuft_KO_vs_WT_d11	1.1	0.117	up	0.756	1	655	346	291.1	291.1	269.5	not DE
ENSMUSG00000040843	Tiprl		EpCAM_KO_vs_WT_d11	1.2	0.279	up	0.377	0.685	206	119	149.5	149.5	117.6	not DE		Tuft_KO_vs_WT_d11	-1.2	-0.306	down	0.322	1	406	119	116.7	93.7	116.7	not DE
ENSMUSG00000040848	Sft2d2		EpCAM_KO_vs_WT_d11	1.3	0.43	up	0.0985	0.339	635	457	556.6	556.6	413.9	not DE		Tuft_KO_vs_WT_d11	-1.1	-0.157	down	0.54	1	1780	457	451.5	406.1	451.5	not DE
ENSMUSG00000040850	Psme4		EpCAM_KO_vs_WT_d11	-1	-0.0314	down	0.935	0.988	87	49.4	59.4	58	59.4	not DE		Tuft_KO_vs_WT_d11	1.3	0.332	up	0.377	1	119	49.4	44.5	44.5	35.5	not DE
ENSMUSG00000040855	Reps2		EpCAM_KO_vs_WT_d11	1.1	0.135	up	0.726	0.911	54	46.7	41.7	41.7	40.1	not DE		Tuft_KO_vs_WT_d11	1.5	0.632	up	0.0728	0.902	154	46.7	64.4	64.4	40.4	not DE
ENSMUSG00000040856	Dlk1		EpCAM_KO_vs_WT_d11	1.3	0.391	up	0.929	0.986	1	0.3	0.2	0	0.2	not DE		Tuft_KO_vs_WT_d11	-6.7	-2.75	down	0.523	1	11	0.3	1.1	0	1.1	not DE
ENSMUSG00000040857	Erf		EpCAM_KO_vs_WT_d11	1	0.00626	up	0.992	1	18	18.9	13	10.2	13	not DE		Tuft_KO_vs_WT_d11	1.3	0.332	up	0.503	1	53	18.9	28.9	28.9	23.3	not DE
ENSMUSG00000040859	Bsdc1		EpCAM_KO_vs_WT_d11	-2.3	-1.2	down	0.000847	0.0148	421	230	274.1	111.3	274.1	DE		Tuft_KO_vs_WT_d11	-1.2	-0.273	down	0.429	1	1140	230	291.5	241.8	291.5	not DE
ENSMUSG00000040860	Crocc		EpCAM_KO_vs_WT_d11	1.3	0.351	up	0.689	0.89	12	7.2	5.1	5.1	5.1	not DE		Tuft_KO_vs_WT_d11	1	0.04	up	0.958	1	49	7.2	9.6	9.6	9.2	not DE
ENSMUSG00000040865	Ino80d		EpCAM_KO_vs_WT_d11	-1.4	-0.511	down	0.194	0.491	183	139	110.5	74.4	110.5	not DE		Tuft_KO_vs_WT_d11	1.4	0.492	up	0.182	1	386	139	216.4	216.4	154.1	not DE
ENSMUSG00000040875	Osbpl10		EpCAM_KO_vs_WT_d11	-1.3	-0.346	down	0.548	0.811	26	18.5	17.4	13.9	17.4	not DE		Tuft_KO_vs_WT_d11	-1.3	-0.338	down	0.501	1	96	18.5	24	18.4	24	not DE
ENSMUSG00000040877	Wdr25		EpCAM_KO_vs_WT_d11	-1.6	-0.7	down	0.137	0.407	61	26.6	37	20.4	37	not DE		Tuft_KO_vs_WT_d11	-1.2	-0.255	down	0.56	1	112	26.6	26.7	22.3	26.7	not DE
ENSMUSG00000040883	Tmem205		EpCAM_KO_vs_WT_d11	2.5	1.35	up	0.000818	0.0146	1140	460	998.9	998.9	392.4	DE		Tuft_KO_vs_WT_d11	-1.1	-0.0883	down	0.828	1	782	460	230.5	217	230.5	not DE
ENSMUSG00000040888	Gfer		EpCAM_KO_vs_WT_d11	1.1	0.0768	up	0.769	0.93	441	262	304.5	304.5	293.1	not DE		Tuft_KO_vs_WT_d11	-1.1	-0.134	down	0.604	1	637	262	236.7	213.4	236.7	not DE
ENSMUSG00000040891	Foxa3		EpCAM_KO_vs_WT_d11	-2.4	-1.26	down	0.00116	0.0181	1680	605	972.3	400.7	972.3	DE		Tuft_KO_vs_WT_d11	-1.7	-0.746	down	0.0517	0.823	2720	605	655.8	390.8	655.8	not DE
ENSMUSG00000040896	Kcnd3		EpCAM_KO_vs_WT_d11	-3.2	-1.67	down	0.175	0.465	8	5.2	3.7	0.8	3.7	not DE		Tuft_KO_vs_WT_d11	1.6	0.692	up	0.39	1	16	5.2	9.9	9.9	6.5	not DE
ENSMUSG00000040904	Gm21988		EpCAM_KO_vs_WT_d11	1.4	0.482	up	0.63	0.86	10	5.7	8.8	8.8	5.1	not DE		Tuft_KO_vs_WT_d11	-2.2	-1.14	down	0.25	1	40	5.7	6.3	2.8	6.3	not DE
ENSMUSG00000040907	Atp1a3		EpCAM_KO_vs_WT_d11	-1.1	-0.0768	down	0.959	0.997	3	2.3	1.8	1.2	1.8	not DE		Tuft_KO_vs_WT_d11	2.4	1.25	up	0.319	1	10	2.3	4.1	4.1	2.1	not DE
ENSMUSG00000040913	Fbxw4		EpCAM_KO_vs_WT_d11	2.8	1.47	up	0.0598	0.254	12	9.8	18.1	18.1	6.1	not DE		Tuft_KO_vs_WT_d11	1.5	0.57	up	0.452	1	16	9.8	8.8	8.8	6.4	not DE
ENSMUSG00000040918	Slc19a2		EpCAM_KO_vs_WT_d11	-1.2	-0.252	down	0.722	0.909	65	36.8	35.1	26.3	35.1	not DE		Tuft_KO_vs_WT_d11	1.6	0.684	up	0.314	1	93	36.8	52.6	52.6	33.5	not DE
ENSMUSG00000040928	S100pbp		EpCAM_KO_vs_WT_d11	1.6	0.663	up	0.363	0.673	9	8.8	8.1	8.1	5.4	not DE		Tuft_KO_vs_WT_d11	1.4	0.477	up	0.434	1	24	8.8	12.3	12.3	9.5	not DE
ENSMUSG00000040929	Rfx3		EpCAM_KO_vs_WT_d11	-1.8	-0.86	down	0.157	0.441	32	35.7	22.6	10.6	22.6	not DE		Tuft_KO_vs_WT_d11	1.1	0.0842	up	0.867	1	98	35.7	56.1	56.1	53.4	not DE
ENSMUSG00000040936	Ulk4		EpCAM_KO_vs_WT_d11	1.1	0.195	up	0.873	0.972	3	5.6	1.8	1.5	1.8	not DE		Tuft_KO_vs_WT_d11	1.3	0.382	up	0.657	1	14	5.6	10.7	10.7	8.3	not DE
ENSMUSG00000040938	Slc16a11		EpCAM_KO_vs_WT_d11	-1.2	-0.226	down	0.7	0.896	44	26.8	26.4	20.6	26.4	not DE		Tuft_KO_vs_WT_d11	-1.2	-0.265	down	0.627	1	140	26.8	33.1	27.3	33.1	not DE
ENSMUSG00000040940	Arhgef1		EpCAM_KO_vs_WT_d11	-1.5	-0.599	down	0.0745	0.289	536	391	337.6	217.2	337.6	not DE		Tuft_KO_vs_WT_d11	1.4	0.467	up	0.151	1	1350	391	586.5	586.5	424.1	not DE
ENSMUSG00000040943	Tet2		EpCAM_KO_vs_WT_d11	1	0.0382	up	0.914	0.983	88	66.5	54.7	54.6	54.7	not DE		Tuft_KO_vs_WT_d11	1.2	0.203	up	0.526	1	252	66.5	84.4	84.4	72.3	not DE
ENSMUSG00000040945	Rcc2		EpCAM_KO_vs_WT_d11	-1.3	-0.418	down	0.111	0.362	386	226	275.5	200.9	275.5	not DE		Tuft_KO_vs_WT_d11	1.1	0.125	up	0.621	1	763	226	221.9	221.9	204.4	not DE
ENSMUSG00000040952	Rps19		EpCAM_KO_vs_WT_d11	2.5	1.35	up	6.52e-05	0.00338	10800	5180	10549.2	10549.2	4131.2	DE		Tuft_KO_vs_WT_d11	-1.2	-0.302	down	0.373	1	9990	5180	3339.9	2707.9	3339.9	not DE
ENSMUSG00000040957	Cables1		EpCAM_KO_vs_WT_d11	1.5	0.553	up	0.33	0.645	26	15.3	22.8	22.8	15.3	not DE		Tuft_KO_vs_WT_d11	-1.9	-0.891	down	0.121	1	56	15.3	14.8	8.4	14.8	not DE
ENSMUSG00000040964	Arhgef10l		EpCAM_KO_vs_WT_d11	-2	-0.985	down	0.0399	0.198	316	148	201.4	96.4	201.4	not DE		Tuft_KO_vs_WT_d11	-1.4	-0.456	down	0.329	1	580	148	171.3	124.8	171.3	not DE
ENSMUSG00000040969	Arhgef38		EpCAM_KO_vs_WT_d11	1.2	0.245	up	0.507	0.784	113	84.3	95.1	95.1	78	not DE		Tuft_KO_vs_WT_d11	-1.1	-0.0838	down	0.813	1	217	84.3	84.3	79.7	84.3	not DE
ENSMUSG00000040972	Igsf21		EpCAM_KO_vs_WT_d11	-1.3	-0.353	down	0.65	0.869	17	12.4	7.9	5.1	7.9	not DE		Tuft_KO_vs_WT_d11	1	0.0311	up	0.96	1	73	12.4	18.3	18.3	18.1	not DE
ENSMUSG00000040978	Gm11992		EpCAM_KO_vs_WT_d11	-1.7	-0.801	down	0.283	0.598	39	17.3	21.7	11.1	21.7	not DE		Tuft_KO_vs_WT_d11	-1.2	-0.314	down	0.65	1	45	17.3	20.4	15.9	20.4	not DE
ENSMUSG00000040985	Sun3		EpCAM_KO_vs_WT_d11	2	1.02	up	0.495	0.775	4	1.6	2.7	2.7	1.5	not DE		Tuft_KO_vs_WT_d11	-3.1	-1.61	down	0.323	1	6	1.6	1.6	0.5	1.6	not DE
ENSMUSG00000040987	Mill2		EpCAM_KO_vs_WT_d11	-1.1	-0.175	down	0.822	0.951	18	7.3	11.8	11.8	10.9	not DE		Tuft_KO_vs_WT_d11	2.1	1.05	up	0.229	1	12	7.3	4.2	4.2	2.1	not DE
ENSMUSG00000040990	Sh3kbp1		EpCAM_KO_vs_WT_d11	-1.7	-0.729	down	0.286	0.601	20	21.7	14	7.8	14	not DE		Tuft_KO_vs_WT_d11	1.3	0.364	up	0.508	1	71	21.7	36.4	36.4	28.6	not DE
ENSMUSG00000040997	Abhd4		EpCAM_KO_vs_WT_d11	-1.8	-0.861	down	0.00768	0.0678	414	263	269.6	142.8	269.6	not DE		Tuft_KO_vs_WT_d11	1.1	0.1	up	0.745	1	1040	263	331.5	331.5	308	not DE
ENSMUSG00000040998	Npnt		EpCAM_KO_vs_WT_d11	1.1	0.121	up	0.936	0.988	2	3	1.1	0.8	1.1	not DE		Tuft_KO_vs_WT_d11	2.4	1.28	up	0.223	1	13	3	7.2	7.2	2.9	not DE
ENSMUSG00000041000	Trim62		EpCAM_KO_vs_WT_d11	1.5	0.598	up	0.401	0.705	10	14.6	8.3	8.3	5.9	not DE		Tuft_KO_vs_WT_d11	3.3	1.74	up	0.00258	0.194	36	14.6	34	34	10	not DE
ENSMUSG00000041012	Cmtm8		EpCAM_KO_vs_WT_d11	-1.4	-0.503	down	0.61	0.849	20	8.4	10.7	10.6	10.7	not DE		Tuft_KO_vs_WT_d11	-2.5	-1.31	down	0.182	1	49	8.4	8.7	3.4	8.7	not DE
ENSMUSG00000041025	Iffo2		EpCAM_KO_vs_WT_d11	2	1.01	up	0.18	0.472	25	12.8	22.8	22.8	11.1	not DE		Tuft_KO_vs_WT_d11	1.7	0.766	up	0.32	1	14	12.8	10.7	10.7	6.8	not DE
ENSMUSG00000041028	Ghitm		EpCAM_KO_vs_WT_d11	1.9	0.932	up	0.00261	0.0316	1270	1030	1592.3	1592.3	831.4	not DE		Tuft_KO_vs_WT_d11	-1.1	-0.144	down	0.642	1	3620	1030	894.4	811.1	894.4	not DE
ENSMUSG00000041035			EpCAM_KO_vs_WT_d11	3.8	1.92	up	2.67e-05	0.00231	456	239	532.1	532.1	139	DE		Tuft_KO_vs_WT_d11	-1.2	-0.262	down	0.568	1	458	239	155.4	129.3	155.4	not DE
ENSMUSG00000041037	Irgq		EpCAM_KO_vs_WT_d11	1.1	0.0728	up	0.907	0.981	94	66.1	42	41.2	42	not DE		Tuft_KO_vs_WT_d11	1.9	0.946	up	0.11	0.986	197	66.1	119	119	62.2	not DE
ENSMUSG00000041040	Fam117b		EpCAM_KO_vs_WT_d11	1.2	0.304	up	0.496	0.775	33	36	32.6	32.6	24.9	not DE		Tuft_KO_vs_WT_d11	2.1	1.07	up	0.00754	0.367	95	36	58.4	58.4	28.1	not DE
ENSMUSG00000041046	Ramp3		EpCAM_KO_vs_WT_d11	1.9	0.939	up	0.16	0.446	35	27.2	41	41	20.2	not DE		Tuft_KO_vs_WT_d11	-4.2	-2.07	down	0.00229	0.185	125	27.2	38.8	9	38.8	not DE
ENSMUSG00000041057	Wdr43		EpCAM_KO_vs_WT_d11	1	0.00353	up	0.99	1	251	176	173.5	166.3	173.5	not DE		Tuft_KO_vs_WT_d11	-1.2	-0.251	down	0.37	1	738	176	197.6	166.8	197.6	not DE
ENSMUSG00000041058	Wwp1		EpCAM_KO_vs_WT_d11	-1.2	-0.316	down	0.537	0.803	58	28.7	34.8	25.9	34.8	not DE		Tuft_KO_vs_WT_d11	-1.1	-0.177	down	0.717	1	65	28.7	29.4	24.7	29.4	not DE
ENSMUSG00000041064	Pif1		EpCAM_KO_vs_WT_d11	-1.7	-0.756	down	0.167	0.453	116	50.6	73.3	40.5	73.3	not DE		Tuft_KO_vs_WT_d11	-1.4	-0.486	down	0.36	1	192	50.6	51.9	36.6	51.9	not DE
ENSMUSG00000041075	Fzd7		EpCAM_KO_vs_WT_d11	-4.1	-2.05	down	0.0177	0.119	18	11.4	11.2	2	11.2	not DE		Tuft_KO_vs_WT_d11	-1.2	-0.316	down	0.571	1	79	11.4	17.8	14.3	17.8	not DE
ENSMUSG00000041079	Rwdd2b		EpCAM_KO_vs_WT_d11	-1.1	-0.181	down	0.572	0.826	141	93.7	97.9	87.3	97.9	not DE		Tuft_KO_vs_WT_d11	-1.3	-0.38	down	0.21	1	477	93.7	107	82.6	107	not DE
ENSMUSG00000041084	Ostc		EpCAM_KO_vs_WT_d11	2.3	1.21	up	0.00268	0.0321	2310	1310	2863.5	2863.5	1231.5	DE		Tuft_KO_vs_WT_d11	-1.2	-0.24	down	0.554	1	2360	1310	629.6	532.7	629.6	not DE
ENSMUSG00000041096	Tspyl2		EpCAM_KO_vs_WT_d11	-1.3	-0.417	down	0.558	0.819	25	10.5	11.3	10.1	11.3	not DE		Tuft_KO_vs_WT_d11	1.3	0.34	up	0.592	1	40	10.5	11.4	11.4	9.1	not DE
ENSMUSG00000041112	Elmo1		EpCAM_KO_vs_WT_d11	-1.1	-0.189	down	0.549	0.811	131	83	84.2	71.2	84.2	not DE		Tuft_KO_vs_WT_d11	-1.6	-0.672	down	0.0225	0.615	420	83	108	68.4	108	not DE
ENSMUSG00000041115	Iqsec2		EpCAM_KO_vs_WT_d11	-1.3	-0.403	down	0.454	0.746	30	20.9	21.9	14.6	21.9	not DE		Tuft_KO_vs_WT_d11	-1.1	-0.078	down	0.871	1	65	20.9	24	23	24	not DE
ENSMUSG00000041119	Pde9a		EpCAM_KO_vs_WT_d11	1.4	0.469	up	0.149	0.427	283	266	291.4	291.4	204	not DE		Tuft_KO_vs_WT_d11	1.1	0.138	up	0.663	1	917	266	297.5	297.5	269.4	not DE
ENSMUSG00000041120	Nbl1		EpCAM_KO_vs_WT_d11	1.9	0.914	up	0.0634	0.262	76	44.3	48.6	48.6	28.6	not DE		Tuft_KO_vs_WT_d11	1.6	0.685	up	0.142	1	124	44.3	61.7	61.7	38.3	not DE
ENSMUSG00000041124	Msantd4		EpCAM_KO_vs_WT_d11	-1.5	-0.553	down	0.192	0.488	81	52.4	51.8	31.6	51.8	not DE		Tuft_KO_vs_WT_d11	1.3	0.382	up	0.318	1	173	52.4	71.5	71.5	54.6	not DE
ENSMUSG00000041126	H2az2		EpCAM_KO_vs_WT_d11	3.2	1.69	up	3.79e-05	0.00257	4160	1860	4093.2	4093.2	1271.2	DE		Tuft_KO_vs_WT_d11	-1.3	-0.408	down	0.32	1	3830	1860	1188.2	895.3	1188.2	not DE
ENSMUSG00000041130	Zfp598		EpCAM_KO_vs_WT_d11	-1.1	-0.0991	down	0.773	0.931	108	65.3	73.3	63.4	73.3	not DE		Tuft_KO_vs_WT_d11	1.5	0.564	up	0.0844	0.936	179	65.3	74.2	74.2	50.4	not DE
ENSMUSG00000041132	N4bp2l1		EpCAM_KO_vs_WT_d11	2.2	1.13	up	0.0588	0.251	24	17.4	26.7	26.7	12.3	not DE		Tuft_KO_vs_WT_d11	-1.2	-0.29	down	0.616	1	97	17.4	16.1	14.3	16.1	not DE
ENSMUSG00000041133	Smc1a		EpCAM_KO_vs_WT_d11	1.2	0.285	up	0.26	0.574	399	270	327.9	327.9	261.6	not DE		Tuft_KO_vs_WT_d11	-1.2	-0.239	down	0.335	1	831	270	266.9	225	266.9	not DE
ENSMUSG00000041135	Ripk2		EpCAM_KO_vs_WT_d11	-1	-0.0365	down	0.956	0.996	19	10.8	10.5	8	10.5	not DE		Tuft_KO_vs_WT_d11	1.2	0.31	up	0.593	1	41	10.8	13.9	13.9	10.7	not DE
ENSMUSG00000041141	Pnmal1		EpCAM_KO_vs_WT_d11	-1.3	-0.363	down	0.608	0.848	25	21.6	16.4	13.5	16.4	not DE		Tuft_KO_vs_WT_d11	-1.1	-0.187	down	0.765	1	81	21.6	30.3	26.3	30.3	not DE
ENSMUSG00000041143	Tmco4		EpCAM_KO_vs_WT_d11	-1.5	-0.552	down	0.0969	0.337	239	122	157.9	102.1	157.9	not DE		Tuft_KO_vs_WT_d11	1.1	0.176	up	0.582	1	269	122	119.3	119.3	107.2	not DE
ENSMUSG00000041144	Dnah7b		EpCAM_KO_vs_WT_d11	2.7	1.45	up	0.528	0.798	1	1	0.5	0.5	0.2	not DE		Tuft_KO_vs_WT_d11	1	0.0172	up	0.993	1	6	1	1.7	1.7	1.7	not DE
ENSMUSG00000041147	Brca2		EpCAM_KO_vs_WT_d11	1	0.049	up	0.927	0.986	30	20	18.3	16.3	18.3	not DE		Tuft_KO_vs_WT_d11	-1.5	-0.565	down	0.242	1	59	20	27.2	18	27.2	not DE
ENSMUSG00000041153	Osgin2		EpCAM_KO_vs_WT_d11	-1.9	-0.942	down	0.186	0.48	24	12.5	12	5.9	12	not DE		Tuft_KO_vs_WT_d11	-1.1	-0.0931	down	0.87	1	33	12.5	17	15.1	17	not DE
ENSMUSG00000041161	Otud3		EpCAM_KO_vs_WT_d11	2.4	1.25	up	0.131	0.396	21	8.4	14.5	14.5	6.4	not DE		Tuft_KO_vs_WT_d11	1.8	0.879	up	0.287	1	23	8.4	8.4	8.4	4.4	not DE
ENSMUSG00000041164	Zmiz2		EpCAM_KO_vs_WT_d11	-1.2	-0.262	down	0.397	0.701	178	128	124.4	103.7	124.4	not DE		Tuft_KO_vs_WT_d11	1.4	0.482	up	0.0981	0.968	441	128	165	165	117.9	not DE
ENSMUSG00000041168	Lonp1		EpCAM_KO_vs_WT_d11	1.7	0.782	up	0.0191	0.126	383	243	279.7	279.7	166.5	not DE		Tuft_KO_vs_WT_d11	2.8	1.5	up	4.49e-06	0.00221	661	243	388.7	388.7	138.1	DE
ENSMUSG00000041187	Prkd2		EpCAM_KO_vs_WT_d11	-1.2	-0.313	down	0.387	0.692	84	73.4	59.4	42.6	59.4	not DE		Tuft_KO_vs_WT_d11	-1.1	-0.166	down	0.606	1	380	73.4	100.7	90.7	100.7	not DE
ENSMUSG00000041189	Chrnb1		EpCAM_KO_vs_WT_d11	1.1	0.168	up	0.82	0.951	13	10.9	10.5	10.5	8	not DE		Tuft_KO_vs_WT_d11	1.1	0.201	up	0.756	1	24	10.9	13.2	13.2	11.9	not DE
ENSMUSG00000041193	Pla2g5		EpCAM_KO_vs_WT_d11	-1.3	-0.357	down	0.512	0.788	74	43.1	49.1	35.2	49.1	not DE		Tuft_KO_vs_WT_d11	1.1	0.192	up	0.712	1	180	43.1	47.1	47.1	40.9	not DE
ENSMUSG00000041199	Rpusd1		EpCAM_KO_vs_WT_d11	1.3	0.372	up	0.222	0.53	72	57.2	64.7	64.7	49.7	not DE		Tuft_KO_vs_WT_d11	-1.4	-0.446	down	0.115	0.995	187	57.2	66.6	47.9	66.6	not DE
ENSMUSG00000041202	Pla2g2d		EpCAM_KO_vs_WT_d11	-1.5	-0.569	down	0.394	0.698	21	10.4	10.6	6.9	10.6	not DE		Tuft_KO_vs_WT_d11	2.8	1.48	up	0.00908	0.408	36	10.4	17.3	17.3	6.6	not DE
ENSMUSG00000041203	Trir		EpCAM_KO_vs_WT_d11	1.6	0.711	up	0.04	0.198	113	90.6	105.7	105.7	65.8	not DE		Tuft_KO_vs_WT_d11	2.2	1.14	up	0.000609	0.0783	238	90.6	130.5	130.5	60.6	not DE
ENSMUSG00000041215	Yeats2		EpCAM_KO_vs_WT_d11	-1.4	-0.471	down	0.174	0.463	117	110	93.3	61.6	93.3	not DE		Tuft_KO_vs_WT_d11	-1.1	-0.199	down	0.528	1	561	110	151.4	132.2	151.4	not DE
ENSMUSG00000041219	Arhgap11a		EpCAM_KO_vs_WT_d11	1	0.0281	up	0.938	0.989	106	73.3	67.6	65	67.6	not DE		Tuft_KO_vs_WT_d11	-1.2	-0.266	down	0.435	1	240	73.3	88.4	72.4	88.4	not DE
ENSMUSG00000041220	Elovl6		EpCAM_KO_vs_WT_d11	1.1	0.11	up	0.63	0.86	259	185	202.9	202.9	190.6	not DE		Tuft_KO_vs_WT_d11	1.2	0.319	up	0.148	1	479	185	191.6	191.6	153.3	not DE
ENSMUSG00000041225	Arhgap12		EpCAM_KO_vs_WT_d11	-1.5	-0.554	down	0.0775	0.295	144	97.5	94.4	63.4	94.4	not DE		Tuft_KO_vs_WT_d11	-1.1	-0.192	down	0.498	1	424	97.5	122.8	109.3	122.8	not DE
ENSMUSG00000041229	Phf8		EpCAM_KO_vs_WT_d11	-1.5	-0.6	down	0.211	0.515	107	82	68.2	40.2	68.2	not DE		Tuft_KO_vs_WT_d11	1	0.0316	up	0.943	1	206	82	110.8	110.8	108.9	not DE
ENSMUSG00000041231	Ublcp1		EpCAM_KO_vs_WT_d11	-1.2	-0.287	down	0.457	0.748	56	34	36.5	29.2	36.5	not DE		Tuft_KO_vs_WT_d11	-1.2	-0.257	down	0.461	1	142	34	38.2	32.1	38.2	not DE
ENSMUSG00000041235	Chd7		EpCAM_KO_vs_WT_d11	-1.4	-0.526	down	0.033	0.176	335	207	229.7	152.1	229.7	not DE		Tuft_KO_vs_WT_d11	-1.1	-0.0962	down	0.678	1	694	207	231.2	215.2	231.2	not DE
ENSMUSG00000041236	Vps41		EpCAM_KO_vs_WT_d11	-1.1	-0.168	down	0.496	0.775	199	140	145.8	128.9	145.8	not DE		Tuft_KO_vs_WT_d11	-1	-0.0628	down	0.786	1	540	140	144.9	140.7	144.9	not DE
ENSMUSG00000041237	Pklr		EpCAM_KO_vs_WT_d11	-1.6	-0.663	down	0.0592	0.253	418	238	256.2	156.4	256.2	not DE		Tuft_KO_vs_WT_d11	1.1	0.116	up	0.732	1	1040	238	281.6	281.6	258.1	not DE
ENSMUSG00000041238	Rbbp8		EpCAM_KO_vs_WT_d11	1	0.0514	up	0.893	0.977	74	44.5	45.4	45.4	45.3	not DE		Tuft_KO_vs_WT_d11	-1.3	-0.357	down	0.32	1	133	44.5	49.3	38.1	49.3	not DE
ENSMUSG00000041241	Mul1		EpCAM_KO_vs_WT_d11	1.5	0.605	up	0.0256	0.151	245	183	249.3	249.3	162.9	not DE		Tuft_KO_vs_WT_d11	1.2	0.221	up	0.406	1	547	183	172.4	172.4	147.3	not DE
ENSMUSG00000041258	Zfp236		EpCAM_KO_vs_WT_d11	1	0.0233	up	0.964	0.998	37	27.7	25.2	23.5	25.2	not DE		Tuft_KO_vs_WT_d11	1.1	0.115	up	0.806	1	57	27.7	32	32	30	not DE
ENSMUSG00000041261	Car8		EpCAM_KO_vs_WT_d11	-2.4	-1.29	down	0.000804	0.0144	1410	505	883.9	361.7	883.9	DE		Tuft_KO_vs_WT_d11	-1.8	-0.825	down	0.0308	0.685	1880	505	494.6	279.1	494.6	not DE
ENSMUSG00000041263	Rusc1		EpCAM_KO_vs_WT_d11	1.1	0.136	up	0.738	0.916	70	48.1	48.1	48.1	43.8	not DE		Tuft_KO_vs_WT_d11	1.3	0.324	up	0.396	1	195	48.1	56.9	56.9	43.8	not DE
ENSMUSG00000041264	Uspl1		EpCAM_KO_vs_WT_d11	-1.5	-0.605	down	0.0389	0.195	170	158	125.1	78.5	125.1	not DE		Tuft_KO_vs_WT_d11	-1.3	-0.371	down	0.157	1	927	158	240.7	187.4	240.7	not DE
ENSMUSG00000041268	Dmxl2		EpCAM_KO_vs_WT_d11	-2.3	-1.19	down	0.0996	0.341	17	33.3	10.1	4.7	10.1	not DE		Tuft_KO_vs_WT_d11	1.7	0.749	up	0.101	0.968	120	33.3	74.5	74.5	43.9	not DE
ENSMUSG00000041272	Tox		EpCAM_KO_vs_WT_d11	-1.5	-0.591	down	0.046	0.217	322	174	217.1	138.8	217.1	not DE		Tuft_KO_vs_WT_d11	-1.4	-0.436	down	0.126	1	563	174	195.4	143.6	195.4	not DE
ENSMUSG00000041278	Ttc1		EpCAM_KO_vs_WT_d11	3	1.57	up	0.000141	0.00503	287	170	354.5	354.5	117.7	DE		Tuft_KO_vs_WT_d11	-1	-0.0142	down	0.973	1	331	170	104.8	103.7	104.8	not DE
ENSMUSG00000041293	Adgrf1		EpCAM_KO_vs_WT_d11	-1.4	-0.488	down	0.851	0.964	3	0.9	1	0.3	1	not DE		Tuft_KO_vs_WT_d11	-2.2	-1.13	down	0.648	1	14	0.9	1.4	0.8	1.4	not DE
ENSMUSG00000041297	Cdk13		EpCAM_KO_vs_WT_d11	-1.1	-0.175	down	0.747	0.921	31	19.7	24.3	22.5	24.3	not DE		Tuft_KO_vs_WT_d11	1.4	0.433	up	0.408	1	71	19.7	18.4	18.4	13.7	not DE
ENSMUSG00000041298	Katnal1		EpCAM_KO_vs_WT_d11	-1.5	-0.562	down	0.562	0.821	10	6.5	5.2	4.1	5.2	not DE		Tuft_KO_vs_WT_d11	-1	-0.061	down	0.937	1	23	6.5	8.7	8.1	8.7	not DE
ENSMUSG00000041301	Cftr		EpCAM_KO_vs_WT_d11	1	0.0269	up	0.945	0.991	139	93.2	96.7	94.7	96.7	not DE		Tuft_KO_vs_WT_d11	-1.5	-0.541	down	0.151	1	292	93.2	108	73.3	108	not DE
ENSMUSG00000041303	Gtf3c3		EpCAM_KO_vs_WT_d11	-1.3	-0.342	down	0.351	0.665	84	49	53.8	39.3	53.8	not DE		Tuft_KO_vs_WT_d11	-1.1	-0.138	down	0.683	1	160	49	54.4	48.4	54.4	not DE
ENSMUSG00000041308	Sntb2		EpCAM_KO_vs_WT_d11	-1.5	-0.559	down	0.538	0.804	14	6.7	6.6	3.6	6.6	not DE		Tuft_KO_vs_WT_d11	1.2	0.284	up	0.71	1	33	6.7	9.1	9.1	7.6	not DE
ENSMUSG00000041313	Slc7a1		EpCAM_KO_vs_WT_d11	-1.7	-0.734	down	0.0192	0.126	265	138	166.9	94.9	166.9	not DE		Tuft_KO_vs_WT_d11	1.2	0.275	up	0.353	1	464	138	158.4	158.4	131.7	not DE
ENSMUSG00000041319	Thoc6		EpCAM_KO_vs_WT_d11	2	1.02	up	0.00647	0.0596	260	166	299.1	299.1	145.1	not DE		Tuft_KO_vs_WT_d11	1.1	0.198	up	0.6	1	277	166	117.5	117.5	102.5	not DE
ENSMUSG00000041323	Ak7		EpCAM_KO_vs_WT_d11	-1	-0.0224	down	0.973	1	17	23.9	11.3	11.3	11.3	not DE		Tuft_KO_vs_WT_d11	1.2	0.279	up	0.6	1	79	23.9	40.1	40.1	33	not DE
ENSMUSG00000041328	Pcf11		EpCAM_KO_vs_WT_d11	-1	-0.0039	down	0.991	1	62	41.1	41	39.6	41	not DE		Tuft_KO_vs_WT_d11	-1.1	-0.101	down	0.754	1	165	41.1	43	40.8	43	not DE
ENSMUSG00000041329	Atp1b2		EpCAM_KO_vs_WT_d11	8.4	3.07	up	0.152	0.431	3	1.5	2	2	0.2	not DE		Tuft_KO_vs_WT_d11	-9.8	-3.3	down	0.105	0.975	28	1.5	3.1	0.6	3.1	not DE
ENSMUSG00000041341	Atg2b		EpCAM_KO_vs_WT_d11	-1.3	-0.375	down	0.402	0.706	78	71.6	53.5	37.9	53.5	not DE		Tuft_KO_vs_WT_d11	-1	-0.0126	down	0.975	1	197	71.6	98.2	96.9	98.2	not DE
ENSMUSG00000041343	Ankrd42		EpCAM_KO_vs_WT_d11	-2.8	-1.46	down	0.0928	0.328	16	9.1	8.3	4.9	8.3	not DE		Tuft_KO_vs_WT_d11	1	0.0438	up	0.943	1	43	9.1	11.7	11.7	11.7	not DE
ENSMUSG00000041346	Wrap53		EpCAM_KO_vs_WT_d11	1.2	0.28	up	0.289	0.605	128	84.5	103.4	103.4	85	not DE		Tuft_KO_vs_WT_d11	1.2	0.216	up	0.394	1	261	84.5	81	81	68.6	not DE
ENSMUSG00000041347	Bdkrb1		EpCAM_KO_vs_WT_d11	2.1	1.1	up	0.424	0.722	4	2.1	2.2	2.2	1.2	not DE		Tuft_KO_vs_WT_d11	-2.5	-1.34	down	0.275	1	14	2.1	3.5	1.5	3.5	not DE
ENSMUSG00000041351	Rap1gap		EpCAM_KO_vs_WT_d11	-1.6	-0.648	down	0.0729	0.286	379	154	242.1	149.8	242.1	not DE		Tuft_KO_vs_WT_d11	-1.2	-0.241	down	0.501	1	393	154	122.4	102.9	122.4	not DE
ENSMUSG00000041353	Tmem29		EpCAM_KO_vs_WT_d11	3.4	1.78	up	0.000845	0.0148	95	50.8	107.1	107.1	30.3	DE		Tuft_KO_vs_WT_d11	-1.5	-0.615	down	0.25	1	156	50.8	39.6	26.1	39.6	not DE
ENSMUSG00000041354	Rgl2		EpCAM_KO_vs_WT_d11	1.2	0.294	up	0.395	0.699	127	136	95	95	83.2	not DE		Tuft_KO_vs_WT_d11	1.6	0.678	up	0.035	0.716	371	136	223.7	223.7	140.2	not DE
ENSMUSG00000041355	Ssr2		EpCAM_KO_vs_WT_d11	2.8	1.51	up	0.000459	0.0102	8470	4500	10326.3	10326.3	3632.9	DE		Tuft_KO_vs_WT_d11	-1.2	-0.273	down	0.526	1	8700	4500	2201.3	1821.7	2201.3	not DE
ENSMUSG00000041360	Pum3		EpCAM_KO_vs_WT_d11	1	0.0656	up	0.805	0.945	308	183	201.9	201.9	185.5	not DE		Tuft_KO_vs_WT_d11	-1.5	-0.547	down	0.0337	0.712	791	183	205.4	140.2	205.4	not DE
ENSMUSG00000041361	Myzap		EpCAM_KO_vs_WT_d11	1.1	0.125	up	0.723	0.909	85	92.6	65.5	65.5	64.9	not DE		Tuft_KO_vs_WT_d11	1.2	0.305	up	0.344	1	311	92.6	133.1	133.1	106.8	not DE
ENSMUSG00000041362	Shtn1		EpCAM_KO_vs_WT_d11	-1.2	-0.21	down	0.639	0.865	65	54.3	49.2	37	49.2	not DE		Tuft_KO_vs_WT_d11	-1.1	-0.131	down	0.752	1	183	54.3	68.4	62.6	68.4	not DE
ENSMUSG00000041372	B4galnt3		EpCAM_KO_vs_WT_d11	-3	-1.58	down	0.166	0.452	7	4.1	5	1.2	5	not DE		Tuft_KO_vs_WT_d11	2.2	1.11	up	0.196	1	17	4.1	7	7	3.2	not DE
ENSMUSG00000041375	Ccdc9		EpCAM_KO_vs_WT_d11	1.8	0.848	up	0.04	0.198	81	49.4	78.8	78.8	43.8	not DE		Tuft_KO_vs_WT_d11	-1.1	-0.191	down	0.641	1	149	49.4	39.9	35.2	39.9	not DE
ENSMUSG00000041390	Mdfic		EpCAM_KO_vs_WT_d11	-1.4	-0.443	down	0.834	0.957	2	1.1	0.5	0	0.5	not DE		Tuft_KO_vs_WT_d11	-1.5	-0.617	down	0.707	1	4	1.1	2.2	1.5	2.2	not DE
ENSMUSG00000041396	Mettl18		EpCAM_KO_vs_WT_d11	1.7	0.789	up	0.235	0.546	32	20.2	30.9	30.9	15.3	not DE		Tuft_KO_vs_WT_d11	-1.4	-0.471	down	0.466	1	90	20.2	19.9	14.8	19.9	not DE
ENSMUSG00000041406	BC055324		EpCAM_KO_vs_WT_d11	-2.4	-1.29	down	0.0415	0.203	40	17.5	21.5	6.7	21.5	not DE		Tuft_KO_vs_WT_d11	-1.3	-0.383	down	0.467	1	83	17.5	23.8	18	23.8	not DE
ENSMUSG00000041408	Wapl		EpCAM_KO_vs_WT_d11	2.3	1.2	up	0.00638	0.0591	130	84.3	138.9	138.9	59.2	not DE		Tuft_KO_vs_WT_d11	-1.3	-0.326	down	0.455	1	263	84.3	77.3	61.7	77.3	not DE
ENSMUSG00000041415	Dicer1		EpCAM_KO_vs_WT_d11	-1.3	-0.352	down	0.35	0.664	71	51.6	53.1	44.6	53.1	not DE		Tuft_KO_vs_WT_d11	1.2	0.288	up	0.401	1	169	51.6	60.1	60.1	48.8	not DE
ENSMUSG00000041417	Pik3r1		EpCAM_KO_vs_WT_d11	1.1	0.124	up	0.636	0.863	225	150	156.6	156.6	141.1	not DE		Tuft_KO_vs_WT_d11	-1.3	-0.397	down	0.113	0.993	491	150	173.2	130	173.2	not DE
ENSMUSG00000041420	Meis3		EpCAM_KO_vs_WT_d11	-2.3	-1.2	down	0.0101	0.0814	109	37.5	56.1	23.6	56.1	not DE		Tuft_KO_vs_WT_d11	-1	-0.0451	down	0.916	1	146	37.5	35.8	34.7	35.8	not DE
ENSMUSG00000041426	Hibch		EpCAM_KO_vs_WT_d11	-1.1	-0.157	down	0.673	0.881	73	46.2	47.1	44.5	47.1	not DE		Tuft_KO_vs_WT_d11	1.1	0.172	up	0.614	1	115	46.2	48.8	48.8	44.4	not DE
ENSMUSG00000041429	Nthl1		EpCAM_KO_vs_WT_d11	1.5	0.585	up	0.243	0.555	37	25.2	35.5	35.5	24.1	not DE		Tuft_KO_vs_WT_d11	1.1	0.0807	up	0.869	1	71	25.2	20.6	20.6	20.5	not DE
ENSMUSG00000041431	Ccnb1		EpCAM_KO_vs_WT_d11	1.4	0.522	up	0.103	0.347	199	131	184.1	184.1	123.8	not DE		Tuft_KO_vs_WT_d11	-1.7	-0.74	down	0.0196	0.576	446	131	136	80.1	136	not DE
ENSMUSG00000041438	Utp4		EpCAM_KO_vs_WT_d11	-1.1	-0.184	down	0.585	0.833	206	125	130.4	115.1	130.4	not DE		Tuft_KO_vs_WT_d11	-1.3	-0.378	down	0.241	1	544	125	144.8	110.5	144.8	not DE
ENSMUSG00000041439	Mfsd6		EpCAM_KO_vs_WT_d11	-2	-0.973	down	0.00509	0.0502	202	104	140.9	65.2	140.9	not DE		Tuft_KO_vs_WT_d11	1.2	0.216	up	0.509	1	299	104	113.9	113.9	97.2	not DE
ENSMUSG00000041440	Gk5		EpCAM_KO_vs_WT_d11	-1.6	-0.664	down	0.204	0.505	43	19.9	25.3	16.9	25.3	not DE		Tuft_KO_vs_WT_d11	1.2	0.27	up	0.571	1	33	19.9	20.1	20.1	17.3	not DE
ENSMUSG00000041444	Arhgap32		EpCAM_KO_vs_WT_d11	-1.4	-0.525	down	0.0257	0.152	350	249	256	178	256	not DE		Tuft_KO_vs_WT_d11	1	0.0683	up	0.757	1	837	249	287.4	287.4	274.4	not DE
ENSMUSG00000041445	Mmrn2		EpCAM_KO_vs_WT_d11	1.5	0.579	up	0.502	0.78	9	5.3	5.9	5.9	4.9	not DE		Tuft_KO_vs_WT_d11	-1.7	-0.8	down	0.331	1	26	5.3	6.3	4.1	6.3	not DE
ENSMUSG00000041453	Rpl21		EpCAM_KO_vs_WT_d11	1.4	0.525	up	0.047	0.221	3050	2090	3151.1	3151.1	2193.5	not DE		Tuft_KO_vs_WT_d11	-1.1	-0.1	down	0.704	1	4460	2090	1568.8	1461.7	1568.8	not DE
ENSMUSG00000041459	Tardbp		EpCAM_KO_vs_WT_d11	1.1	0.141	up	0.536	0.803	298	225	239.8	239.8	211	not DE		Tuft_KO_vs_WT_d11	-1	-0.0571	down	0.794	1	806	225	228.6	219	228.6	not DE
ENSMUSG00000041460	Cacna2d4		EpCAM_KO_vs_WT_d11	-1.3	-0.404	down	0.87	0.971	1	0.7	0.5	0	0.5	not DE		Tuft_KO_vs_WT_d11	-13	-3.75	down	0.0994	0.968	7	0.7	2.3	0	2.3	not DE
ENSMUSG00000041471	Shld2		EpCAM_KO_vs_WT_d11	1.1	0.189	up	0.747	0.921	27	18.3	16.2	15.6	16.2	not DE		Tuft_KO_vs_WT_d11	-1.3	-0.405	down	0.451	1	79	18.3	23.6	17.6	23.6	not DE
ENSMUSG00000041476	Smpx		EpCAM_KO_vs_WT_d11	2.4	1.26	up	0.0559	0.243	32	53.6	27.5	27.5	11.1	not DE		Tuft_KO_vs_WT_d11	1.2	0.216	up	0.71	1	202	53.6	94.3	94.3	81.6	not DE
ENSMUSG00000041477	Dcp1b		EpCAM_KO_vs_WT_d11	1.1	0.0787	up	0.828	0.954	129	156	86.8	86.8	79.8	not DE		Tuft_KO_vs_WT_d11	1.2	0.239	up	0.472	1	432	156	248.4	248.4	210.9	not DE
ENSMUSG00000041481	Serpina3g		EpCAM_KO_vs_WT_d11	1	0.024	up	0.985	1	6	2.6	2.5	2	2.5	not DE		Tuft_KO_vs_WT_d11	-1.9	-0.908	down	0.42	1	6	2.6	4.1	1.8	4.1	not DE
ENSMUSG00000041483	Zfp281		EpCAM_KO_vs_WT_d11	-1.9	-0.901	down	0.0661	0.269	45	30	30.5	16.3	30.5	not DE		Tuft_KO_vs_WT_d11	-1.5	-0.554	down	0.182	1	219	30	42.9	30.3	42.9	not DE
ENSMUSG00000041488	Stx3		EpCAM_KO_vs_WT_d11	-1.2	-0.212	down	0.545	0.809	176	131	116.8	99.1	116.8	not DE		Tuft_KO_vs_WT_d11	1.3	0.402	up	0.225	1	541	131	177	177	131.9	not DE
ENSMUSG00000041491	Cep78		EpCAM_KO_vs_WT_d11	-1	-0.0443	down	0.921	0.985	37	24.3	26.5	24.6	26.5	not DE		Tuft_KO_vs_WT_d11	1.4	0.475	up	0.257	1	46	24.3	26.5	26.5	19.5	not DE
ENSMUSG00000041498	Kif14		EpCAM_KO_vs_WT_d11	-1.1	-0.145	down	0.808	0.946	29	13	15.4	13.6	15.4	not DE		Tuft_KO_vs_WT_d11	-1.1	-0.159	down	0.779	1	38	13	12.7	10.5	12.7	not DE
ENSMUSG00000041506	Rrp9		EpCAM_KO_vs_WT_d11	1.4	0.518	up	0.0719	0.283	237	179	233.7	233.7	159.4	not DE		Tuft_KO_vs_WT_d11	-1.1	-0.123	down	0.662	1	568	179	170.1	154	170.1	not DE
ENSMUSG00000041515	Irf8		EpCAM_KO_vs_WT_d11	1.3	0.385	up	0.126	0.386	1000	653	918	918	696.3	not DE		Tuft_KO_vs_WT_d11	-1.4	-0.499	down	0.0466	0.795	2210	653	584.8	413.3	584.8	not DE
ENSMUSG00000041528	Rnf123		EpCAM_KO_vs_WT_d11	-2	-0.989	down	0.023	0.141	252	162	175.4	83.7	175.4	not DE		Tuft_KO_vs_WT_d11	-1.1	-0.12	down	0.774	1	800	162	202.4	187.3	202.4	not DE
ENSMUSG00000041530	Ago1		EpCAM_KO_vs_WT_d11	1.1	0.115	up	0.841	0.96	31	25.2	21.7	21.7	21.3	not DE		Tuft_KO_vs_WT_d11	2.1	1.1	up	0.0398	0.749	46	25.2	39.1	39.1	18.7	not DE
ENSMUSG00000041538	H2-Ob		EpCAM_KO_vs_WT_d11	1.2	0.217	up	0.858	0.967	6	3.3	2.6	2.4	2.6	not DE		Tuft_KO_vs_WT_d11	1.5	0.572	up	0.586	1	7	3.3	4.8	4.8	3.5	not DE
ENSMUSG00000041540	Sox5		EpCAM_KO_vs_WT_d11	2.7	1.41	up	0.338	0.653	4	3.3	3.2	3.2	1.1	not DE		Tuft_KO_vs_WT_d11	-2.4	-1.24	down	0.303	1	45	3.3	6.2	2.5	6.2	not DE
ENSMUSG00000041544	Disp3		EpCAM_KO_vs_WT_d11	1.3	0.391	up	0.929	0.986	1	0.2	0.3	0	0.3	not DE		Tuft_KO_vs_WT_d11	1.1	0.113	up	0.979	1	2	0.2	0.2	0.2	0.2	not DE
ENSMUSG00000041548	Hspb8		EpCAM_KO_vs_WT_d11	-3.5	-1.82	down	0.446	0.739	31	4.3	8.4	2.1	8.4	not DE		Tuft_KO_vs_WT_d11	-5.1	-2.34	down	0.327	1	53	4.3	5.7	1.1	5.7	not DE
ENSMUSG00000041556	Fbxo2		EpCAM_KO_vs_WT_d11	-1.6	-0.694	down	0.751	0.923	2	0.8	1.2	0.3	1.2	not DE		Tuft_KO_vs_WT_d11	1.3	0.363	up	0.862	1	3	0.8	0.9	0.9	0.8	not DE
ENSMUSG00000041560	Nop53		EpCAM_KO_vs_WT_d11	1.2	0.24	up	0.319	0.636	1580	1070	1303.4	1303.4	1097.5	not DE		Tuft_KO_vs_WT_d11	-1.2	-0.321	down	0.18	1	3760	1070	1040.8	832.7	1040.8	not DE
ENSMUSG00000041566	Tssk1		EpCAM_KO_vs_WT_d11	5.7	2.51	up	0.367	0.676	1	1	1.8	1.8	0	not DE		Tuft_KO_vs_WT_d11	2.1	1.07	up	0.671	1	6	1	1.4	1.4	0.7	not DE
ENSMUSG00000041570	Camsap2		EpCAM_KO_vs_WT_d11	3.8	1.93	up	0.33	0.645	2	1.4	0.7	0.7	0.3	not DE		Tuft_KO_vs_WT_d11	2.2	1.12	up	0.443	1	7	1.4	3.2	3.2	1.4	not DE
ENSMUSG00000041571	Selenow		EpCAM_KO_vs_WT_d11	1.7	0.745	up	0.0112	0.0874	665	491	671.7	671.7	402.8	not DE		Tuft_KO_vs_WT_d11	-1.2	-0.248	down	0.395	1	1760	491	482.2	406.3	482.2	not DE
ENSMUSG00000041577	Prelp		EpCAM_KO_vs_WT_d11	-1.7	-0.736	down	0.0265	0.155	308	164	186	115.1	186	not DE		Tuft_KO_vs_WT_d11	-3.2	-1.69	down	1.38e-07	0.000165	1000	164	270.6	84.5	270.6	DE
ENSMUSG00000041594	Tmtc4		EpCAM_KO_vs_WT_d11	-1.8	-0.845	down	0.0166	0.114	134	67.1	85.3	43.8	85.3	not DE		Tuft_KO_vs_WT_d11	-1.2	-0.245	down	0.449	1	218	67.1	75.4	63.8	75.4	not DE
ENSMUSG00000041598	Cdc42ep4		EpCAM_KO_vs_WT_d11	-1.6	-0.721	down	0.105	0.353	524	327	373.6	219.7	373.6	not DE		Tuft_KO_vs_WT_d11	-1.1	-0.0992	down	0.821	1	1300	327	369.6	345	369.6	not DE
ENSMUSG00000041605	Inava		EpCAM_KO_vs_WT_d11	-2	-0.999	down	0.0113	0.0882	676	364	451.8	218.1	451.8	not DE		Tuft_KO_vs_WT_d11	-1.3	-0.369	down	0.34	1	1630	364	443.3	343.4	443.3	not DE
ENSMUSG00000041607	Mbp		EpCAM_KO_vs_WT_d11	-1.5	-0.563	down	0.118	0.373	370	221	240.8	157	240.8	not DE		Tuft_KO_vs_WT_d11	-1	-0.00359	down	0.992	1	784	221	244.1	243.6	244.1	not DE
ENSMUSG00000041608	Entpd3		EpCAM_KO_vs_WT_d11	-1.1	-0.197	down	0.81	0.947	9	11.2	6.1	6.1	5.8	not DE		Tuft_KO_vs_WT_d11	1	0.0621	up	0.92	1	77	11.2	16.9	16.9	16.1	not DE
ENSMUSG00000041609	Bicdl1		EpCAM_KO_vs_WT_d11	-1.1	-0.139	down	0.847	0.962	38	21.3	23.5	20	23.5	not DE		Tuft_KO_vs_WT_d11	1.6	0.636	up	0.357	1	49	21.3	24.9	24.9	16.6	not DE
ENSMUSG00000041617	Ccdc74a		EpCAM_KO_vs_WT_d11	-1.3	-0.344	down	0.736	0.916	10	4.5	6.1	5.9	6.1	not DE		Tuft_KO_vs_WT_d11	3	1.59	up	0.139	1	9	4.5	4.2	4.2	1.5	not DE
ENSMUSG00000041623	D11Wsu47e		EpCAM_KO_vs_WT_d11	-1.5	-0.611	down	0.106	0.354	87	57.4	55.6	36.1	55.6	not DE		Tuft_KO_vs_WT_d11	-1.1	-0.172	down	0.607	1	206	57.4	73.2	64.9	73.2	not DE
ENSMUSG00000041625	Ggact		EpCAM_KO_vs_WT_d11	1.8	0.858	up	0.0147	0.106	343	261	417.4	417.4	227.1	not DE		Tuft_KO_vs_WT_d11	1	1.12e-06	up	1	1	554	261	199.9	199.5	199.9	not DE
ENSMUSG00000041629	Fam104a		EpCAM_KO_vs_WT_d11	1.3	0.392	up	0.182	0.475	510	307	411	411	315.7	not DE		Tuft_KO_vs_WT_d11	1.3	0.338	up	0.247	1	614	307	279.7	279.7	222.1	not DE
ENSMUSG00000041632	Mrps27		EpCAM_KO_vs_WT_d11	-1.3	-0.366	down	0.258	0.572	230	149	163.2	125.8	163.2	not DE		Tuft_KO_vs_WT_d11	1.1	0.117	up	0.705	1	516	149	160.2	160.2	148.6	not DE
ENSMUSG00000041638	Gcn1		EpCAM_KO_vs_WT_d11	-2.1	-1.05	down	0.00707	0.064	515	303	334.9	154.3	334.9	not DE		Tuft_KO_vs_WT_d11	1	0.0242	up	0.949	1	1090	303	364.3	364.3	358.7	not DE
ENSMUSG00000041642	Kif21b		EpCAM_KO_vs_WT_d11	-1.3	-0.401	down	0.357	0.669	101	101	68.3	48.4	68.3	not DE		Tuft_KO_vs_WT_d11	1.5	0.589	up	0.14	1	269	101	173.1	173.1	115.7	not DE
ENSMUSG00000041644	Slc5a12		EpCAM_KO_vs_WT_d11	-1.1	-0.166	down	0.838	0.958	17	9	9.1	7.5	9.1	not DE		Tuft_KO_vs_WT_d11	-1.1	-0.0741	down	0.92	1	66	9	9.8	9.6	9.8	not DE
ENSMUSG00000041645	Ddx24		EpCAM_KO_vs_WT_d11	-1	-0.00553	down	0.98	1	646	396	408.2	406.9	408.2	not DE		Tuft_KO_vs_WT_d11	-1.1	-0.0881	down	0.679	1	1570	396	395.4	372.5	395.4	not DE
ENSMUSG00000041650	Pcca		EpCAM_KO_vs_WT_d11	-1.2	-0.245	down	0.41	0.712	173	103	114.1	94.6	114.1	not DE		Tuft_KO_vs_WT_d11	-1.4	-0.486	down	0.0858	0.938	364	103	118.2	84.4	118.2	not DE
ENSMUSG00000041653	Pnpla3		EpCAM_KO_vs_WT_d11	1.1	0.161	up	0.823	0.952	10	26.8	8.4	8.4	5.7	not DE		Tuft_KO_vs_WT_d11	2.4	1.26	up	0.0116	0.455	118	26.8	65.6	65.6	27.4	not DE
ENSMUSG00000041654	Slc39a11		EpCAM_KO_vs_WT_d11	-2.2	-1.14	down	0.00517	0.0508	1490	566	910.3	405.5	910.3	not DE		Tuft_KO_vs_WT_d11	-1.1	-0.132	down	0.746	1	1900	566	495.4	452.2	495.4	not DE
ENSMUSG00000041660	Bbox1		EpCAM_KO_vs_WT_d11	3.6	1.84	up	0.129	0.394	6	2.8	4.8	4.8	1.5	not DE		Tuft_KO_vs_WT_d11	1.2	0.211	up	0.854	1	10	2.8	2.8	2.8	2.2	not DE
ENSMUSG00000041671	Pyroxd1		EpCAM_KO_vs_WT_d11	-1.2	-0.264	down	0.473	0.759	100	51	62.8	56	62.8	not DE		Tuft_KO_vs_WT_d11	-1.2	-0.27	down	0.447	1	114	51	46.9	38.4	46.9	not DE
ENSMUSG00000041674	BC006965		EpCAM_KO_vs_WT_d11	-4.3	-2.09	down	0.334	0.65	3	1	1.6	0	1.6	not DE		Tuft_KO_vs_WT_d11	7.7	2.95	up	0.163	1	3	1	2.2	2.2	0.3	not DE
ENSMUSG00000041679	Lrrc29		EpCAM_KO_vs_WT_d11	1.1	0.168	up	0.732	0.914	29	24	24.2	24.2	20.3	not DE		Tuft_KO_vs_WT_d11	1.1	0.1	up	0.82	1	74	24	26.5	26.5	24.8	not DE
ENSMUSG00000041681	Iapp		EpCAM_KO_vs_WT_d11	3.2	1.66	up	0.0126	0.0954	57	69.5	68.2	68.2	21.2	not DE		Tuft_KO_vs_WT_d11	2.5	1.33	up	0.036	0.722	328	69.5	134.2	134.2	54.3	not DE
ENSMUSG00000041684	Bivm		EpCAM_KO_vs_WT_d11	-1.8	-0.831	down	0.121	0.38	32	18.1	23.5	13.5	23.5	not DE		Tuft_KO_vs_WT_d11	1.6	0.653	up	0.17	1	37	18.1	21.2	21.2	14.2	not DE
ENSMUSG00000041685	Fcho2		EpCAM_KO_vs_WT_d11	1.2	0.241	up	0.495	0.775	49	52.4	43.6	43.6	35.7	not DE		Tuft_KO_vs_WT_d11	-1.2	-0.298	down	0.329	1	296	52.4	71	59.3	71	not DE
ENSMUSG00000041688	Amot		EpCAM_KO_vs_WT_d11	-1.3	-0.407	down	0.45	0.743	69	65.2	47.1	32	47.1	not DE		Tuft_KO_vs_WT_d11	1.3	0.392	up	0.431	1	172	65.2	102.6	102.6	79.1	not DE
ENSMUSG00000041695	Kcnj2		EpCAM_KO_vs_WT_d11	1.1	0.171	up	0.889	0.975	6	2.6	3.9	3.9	3.2	not DE		Tuft_KO_vs_WT_d11	2	0.99	up	0.438	1	5	2.6	2.1	2.1	1.1	not DE
ENSMUSG00000041696	Rasl12		EpCAM_KO_vs_WT_d11	1.2	0.241	up	0.853	0.965	8	2.4	3.9	3.7	3.9	not DE		Tuft_KO_vs_WT_d11	3.1	1.61	up	0.314	1	3	2.4	1.5	1.5	0.5	not DE
ENSMUSG00000041697	Cox6a1		EpCAM_KO_vs_WT_d11	2.9	1.53	up	0.000108	0.00436	13700	6020	12639.3	12639.3	4366.6	DE		Tuft_KO_vs_WT_d11	-1	-0.0186	down	0.963	1	12200	6020	3563.5	3518.1	3563.5	not DE
ENSMUSG00000041702	Btbd7		EpCAM_KO_vs_WT_d11	-1.2	-0.298	down	0.513	0.788	47	35.4	34.1	27.6	34.1	not DE		Tuft_KO_vs_WT_d11	-1	-0.00697	down	0.986	1	93	35.4	40.8	39.3	40.8	not DE
ENSMUSG00000041712	Ubr7		EpCAM_KO_vs_WT_d11	-1.5	-0.557	down	0.152	0.431	163	101	104.1	65.6	104.1	not DE		Tuft_KO_vs_WT_d11	-1.2	-0.25	down	0.495	1	348	101	127.2	106.6	127.2	not DE
ENSMUSG00000041716	Gm20604		EpCAM_KO_vs_WT_d11	1.5	0.552	up	0.206	0.508	35	31.3	38.7	38.7	23.1	not DE		Tuft_KO_vs_WT_d11	-1.1	-0.13	down	0.746	1	82	31.3	33.3	30	33.3	not DE
ENSMUSG00000041718	Alg13		EpCAM_KO_vs_WT_d11	1.1	0.149	up	0.786	0.937	22	25.1	21.8	21.8	16.6	not DE		Tuft_KO_vs_WT_d11	1.6	0.653	up	0.173	1	50	25.1	37.7	37.7	24.1	not DE
ENSMUSG00000041720	Pi4ka		EpCAM_KO_vs_WT_d11	-1	-0.0343	down	0.913	0.983	105	74.6	82.2	82.2	82.2	not DE		Tuft_KO_vs_WT_d11	1.2	0.248	up	0.409	1	186	74.6	72.5	72.5	61.7	not DE
ENSMUSG00000041729	Coro2b		EpCAM_KO_vs_WT_d11	-1.5	-0.575	down	0.605	0.846	7	4.4	3.3	1.9	3.3	not DE		Tuft_KO_vs_WT_d11	-1.3	-0.384	down	0.647	1	18	4.4	7.2	5.5	7.2	not DE
ENSMUSG00000041733	Coq5		EpCAM_KO_vs_WT_d11	1.1	0.103	up	0.686	0.888	405	257	290.2	290.2	266.8	not DE		Tuft_KO_vs_WT_d11	-1.1	-0.104	down	0.676	1	925	257	244.1	226.6	244.1	not DE
ENSMUSG00000041736	Tspo		EpCAM_KO_vs_WT_d11	2.1	1.05	up	0.000511	0.0108	1130	686	1179.8	1179.8	567.5	DE		Tuft_KO_vs_WT_d11	-1	-0.0359	down	0.906	1	1700	686	504.1	491.2	504.1	not DE
ENSMUSG00000041737	Tmem45b		EpCAM_KO_vs_WT_d11	1.8	0.882	up	0.0144	0.104	2130	1960	2510.2	2510.2	1356.9	not DE		Tuft_KO_vs_WT_d11	1.2	0.296	up	0.41	1	5210	1960	2198	2198	1789.2	not DE
ENSMUSG00000041740	Rnf10		EpCAM_KO_vs_WT_d11	1	0.0492	up	0.923	0.985	954	667	493.6	493.6	481.6	not DE		Tuft_KO_vs_WT_d11	2	0.97	up	0.0551	0.833	1760	667	1120.7	1120.7	573.1	not DE
ENSMUSG00000041741	Pde3a		EpCAM_KO_vs_WT_d11	-1	-0.069	down	0.867	0.97	65	52.1	47.3	43.3	47.3	not DE		Tuft_KO_vs_WT_d11	-1.2	-0.242	down	0.525	1	186	52.1	63.6	54.2	63.6	not DE
ENSMUSG00000041747	Utp15		EpCAM_KO_vs_WT_d11	-1.2	-0.241	down	0.497	0.777	157	93.3	91	71.2	91	not DE		Tuft_KO_vs_WT_d11	-1.2	-0.255	down	0.444	1	388	93.3	115.3	95.5	115.3	not DE
ENSMUSG00000041757	Plekha6		EpCAM_KO_vs_WT_d11	-1.6	-0.651	down	0.0273	0.158	520	397	400	250.2	400	not DE		Tuft_KO_vs_WT_d11	1.1	0.0961	up	0.736	1	1160	397	484.8	484.8	454	not DE
ENSMUSG00000041762	Gpr155		EpCAM_KO_vs_WT_d11	-1.4	-0.479	down	0.439	0.734	23	11.4	12.9	7.3	12.9	not DE		Tuft_KO_vs_WT_d11	1.5	0.557	up	0.297	1	41	11.4	15.4	15.4	10	not DE
ENSMUSG00000041763	Tpp2		EpCAM_KO_vs_WT_d11	-1.4	-0.506	down	0.0954	0.334	239	141	146.4	101.4	146.4	not DE		Tuft_KO_vs_WT_d11	-1.1	-0.144	down	0.613	1	544	141	165	150.5	165	not DE
ENSMUSG00000041765	Ubac2		EpCAM_KO_vs_WT_d11	1.1	0.138	up	0.549	0.812	333	230	246.2	246.2	224.8	not DE		Tuft_KO_vs_WT_d11	1	0.0269	up	0.904	1	899	230	227.7	227.7	222	not DE
ENSMUSG00000041769	Ppp2r2d		EpCAM_KO_vs_WT_d11	1.3	0.336	up	0.402	0.706	50	38.3	54.7	54.7	39.4	not DE		Tuft_KO_vs_WT_d11	1.3	0.41	up	0.299	1	89	38.3	33.8	33.8	25.3	not DE
ENSMUSG00000041773	Enc1		EpCAM_KO_vs_WT_d11	-1.3	-0.359	down	0.515	0.789	37	38.1	22.9	16.9	22.9	not DE		Tuft_KO_vs_WT_d11	1.4	0.526	up	0.264	1	108	38.1	65.9	65.9	46.5	not DE
ENSMUSG00000041774	Ydjc		EpCAM_KO_vs_WT_d11	1.3	0.35	up	0.187	0.482	337	244	271.8	271.8	212.4	not DE		Tuft_KO_vs_WT_d11	1.2	0.245	up	0.342	1	548	244	266.6	266.6	225.8	not DE
ENSMUSG00000041775	Mapk1ip1		EpCAM_KO_vs_WT_d11	1.5	0.584	up	0.207	0.51	58	46.7	61.1	61.1	36.7	not DE		Tuft_KO_vs_WT_d11	1.6	0.643	up	0.147	1	98	46.7	53.8	53.8	35.2	not DE
ENSMUSG00000041777	Cir1		EpCAM_KO_vs_WT_d11	2.4	1.28	up	0.0278	0.16	23	19.5	40.5	40.5	14.8	not DE		Tuft_KO_vs_WT_d11	-1.2	-0.262	down	0.662	1	35	19.5	12.9	9.9	12.9	not DE
ENSMUSG00000041779	Tram2		EpCAM_KO_vs_WT_d11	2.3	1.21	up	0.00421	0.044	79	57	94	94	39.1	DE		Tuft_KO_vs_WT_d11	-1.2	-0.309	down	0.457	1	198	57	52	42.9	52	not DE
ENSMUSG00000041781	Cpsf2		EpCAM_KO_vs_WT_d11	1.1	0.111	up	0.709	0.901	155	106	115.4	115.4	103.9	not DE		Tuft_KO_vs_WT_d11	1.1	0.0718	up	0.8	1	274	106	104.1	104.1	98.9	not DE
ENSMUSG00000041782	Lad1		EpCAM_KO_vs_WT_d11	-1.2	-0.208	down	0.542	0.807	2100	1480	1502.3	1292.7	1502.3	not DE		Tuft_KO_vs_WT_d11	-1.1	-0.137	down	0.686	1	6850	1480	1644.7	1495.5	1644.7	not DE
ENSMUSG00000041794	Myrip		EpCAM_KO_vs_WT_d11	-2.4	-1.26	down	0.0169	0.116	80	26.7	48.1	18.3	48.1	not DE		Tuft_KO_vs_WT_d11	-1	-0.0392	down	0.938	1	112	26.7	20.2	20.2	20.2	not DE
ENSMUSG00000041798	Gck		EpCAM_KO_vs_WT_d11	-1.8	-0.822	down	0.187	0.482	38	26.3	23.6	11.7	23.6	not DE		Tuft_KO_vs_WT_d11	1.5	0.584	up	0.279	1	143	26.3	42.1	42.1	27.6	not DE
ENSMUSG00000041801	Phlda3		EpCAM_KO_vs_WT_d11	8.3	3.05	up	8.21e-05	0.00376	60	24	42.1	42.1	5.2	DE		Tuft_KO_vs_WT_d11	5.6	2.48	up	0.000771	0.0908	111	24	41.3	41.3	7.4	not DE
ENSMUSG00000041815	Poldip3		EpCAM_KO_vs_WT_d11	-1.5	-0.608	down	0.0884	0.319	760	551	535.5	345.1	535.5	not DE		Tuft_KO_vs_WT_d11	1	0.0177	up	0.96	1	2100	551	665.7	665.7	657.7	not DE
ENSMUSG00000041827	Oasl1		EpCAM_KO_vs_WT_d11	1.1	0.188	up	0.649	0.868	249	197	166.9	166.9	146.8	not DE		Tuft_KO_vs_WT_d11	1.2	0.314	up	0.434	1	826	197	262.8	262.8	210.5	not DE
ENSMUSG00000041831	Sytl3		EpCAM_KO_vs_WT_d11	2	1.03	up	0.173	0.462	21	11.9	17.4	17.4	8.9	not DE		Tuft_KO_vs_WT_d11	-1.1	-0.0889	down	0.903	1	48	11.9	10.8	10.8	10.5	not DE
ENSMUSG00000041836	Ptpre		EpCAM_KO_vs_WT_d11	-1.5	-0.577	down	0.184	0.477	65	38.9	43.3	24.7	43.3	not DE		Tuft_KO_vs_WT_d11	1.9	0.933	up	0.0178	0.545	93	38.9	57.5	57.5	29.9	not DE
ENSMUSG00000041837	Pdcd7		EpCAM_KO_vs_WT_d11	2	1.02	up	0.0928	0.328	16	11.2	16.3	16.3	8.5	not DE		Tuft_KO_vs_WT_d11	-1.3	-0.337	down	0.565	1	22	11.2	11.2	8.9	11.2	not DE
ENSMUSG00000041840	Haus1		EpCAM_KO_vs_WT_d11	4.1	2.04	up	1.41e-05	0.00182	132	78.2	185.8	185.8	43.5	DE		Tuft_KO_vs_WT_d11	-1.3	-0.409	down	0.393	1	129	78.2	47.7	35.7	47.7	not DE
ENSMUSG00000041841	Rpl37		EpCAM_KO_vs_WT_d11	1.4	0.479	up	0.158	0.442	2970	1850	2720.2	2720.2	1956.3	not DE		Tuft_KO_vs_WT_d11	-1.1	-0.188	down	0.579	1	4380	1850	1452.7	1274.1	1452.7	not DE
ENSMUSG00000041842	Fhdc1		EpCAM_KO_vs_WT_d11	-1.5	-0.555	down	0.247	0.56	49	31.1	31.3	19	31.3	not DE		Tuft_KO_vs_WT_d11	-1	-0.0302	down	0.943	1	113	31.1	37.3	36.7	37.3	not DE
ENSMUSG00000041845	Rhod		EpCAM_KO_vs_WT_d11	2.2	1.11	up	0.0349	0.181	127	97.3	165.4	165.4	75.2	not DE		Tuft_KO_vs_WT_d11	-1.1	-0.188	down	0.72	1	455	97.3	78.7	70	78.7	not DE
ENSMUSG00000041846	Ppp4r3a		EpCAM_KO_vs_WT_d11	1.2	0.222	up	0.572	0.826	54	42.9	39.8	39.8	34.4	not DE		Tuft_KO_vs_WT_d11	2.5	1.35	up	0.000186	0.0349	95	42.9	69.8	69.8	27.5	DE
ENSMUSG00000041849	Card6		EpCAM_KO_vs_WT_d11	-1.9	-0.931	down	0.0305	0.169	57	29.1	34.4	20	34.4	not DE		Tuft_KO_vs_WT_d11	1.1	0.0795	up	0.827	1	90	29.1	31.8	31.8	30.2	not DE
ENSMUSG00000041852	Tcf20		EpCAM_KO_vs_WT_d11	-1	-0.0373	down	0.922	0.985	139	122	100	91.2	100	not DE		Tuft_KO_vs_WT_d11	1.2	0.298	up	0.407	1	293	122	162.6	162.6	133.7	not DE
ENSMUSG00000041859	Mcm3		EpCAM_KO_vs_WT_d11	-1.1	-0.145	down	0.701	0.896	463	303	284.2	252.4	284.2	not DE		Tuft_KO_vs_WT_d11	-1.1	-0.123	down	0.74	1	1410	303	352.6	323.2	352.6	not DE
ENSMUSG00000041870	Ankrd13a		EpCAM_KO_vs_WT_d11	1.2	0.303	up	0.416	0.717	134	94.9	115.4	115.4	96.3	not DE		Tuft_KO_vs_WT_d11	1.3	0.425	up	0.244	1	271	94.9	96.6	96.6	71.3	not DE
ENSMUSG00000041879	Ipo9		EpCAM_KO_vs_WT_d11	-1.8	-0.814	down	0.0303	0.169	212	149	135.2	69.7	135.2	not DE		Tuft_KO_vs_WT_d11	-1.4	-0.435	down	0.214	1	829	149	225.6	167.4	225.6	not DE
ENSMUSG00000041881	Ndufa7		EpCAM_KO_vs_WT_d11	2.7	1.42	up	0.00102	0.0166	3490	1400	2820.1	2820.1	1052.7	DE		Tuft_KO_vs_WT_d11	-1.2	-0.245	down	0.572	1	3140	1400	934.4	788.3	934.4	not DE
ENSMUSG00000041886	Macc1		EpCAM_KO_vs_WT_d11	-2.8	-1.47	down	0.227	0.536	5	4.9	3.2	0.7	3.2	not DE		Tuft_KO_vs_WT_d11	-1.4	-0.445	down	0.549	1	28	4.9	9.1	6.8	9.1	not DE
ENSMUSG00000041889	Shisa4		EpCAM_KO_vs_WT_d11	-2.2	-1.15	down	0.515	0.789	4	1.9	1.6	0.3	1.6	not DE		Tuft_KO_vs_WT_d11	-1.9	-0.954	down	0.501	1	10	1.9	3.9	1.8	3.9	not DE
ENSMUSG00000041890	Git2		EpCAM_KO_vs_WT_d11	-1.4	-0.46	down	0.13	0.394	154	121	106	76.4	106	not DE		Tuft_KO_vs_WT_d11	1.2	0.272	up	0.322	1	410	121	166.5	166.5	137	not DE
ENSMUSG00000041891	Lman1		EpCAM_KO_vs_WT_d11	-1.1	-0.155	down	0.576	0.828	1090	435	604.6	547.5	604.6	not DE		Tuft_KO_vs_WT_d11	-1.2	-0.315	down	0.256	1	1380	435	324.7	261.5	324.7	not DE
ENSMUSG00000041895	Wipi1		EpCAM_KO_vs_WT_d11	-1.5	-0.622	down	0.0773	0.294	216	101	119.9	79.2	119.9	not DE		Tuft_KO_vs_WT_d11	-1.3	-0.323	down	0.333	1	403	101	113	90.5	113	not DE
ENSMUSG00000041912	Tdrkh		EpCAM_KO_vs_WT_d11	2.6	1.37	up	0.132	0.398	10	6.2	9.8	9.8	3.7	not DE		Tuft_KO_vs_WT_d11	-1.3	-0.385	down	0.649	1	30	6.2	6.4	4.7	6.4	not DE
ENSMUSG00000041915	Ammecr1l		EpCAM_KO_vs_WT_d11	-1.9	-0.922	down	0.0129	0.0966	186	102	114.9	54.7	114.9	not DE		Tuft_KO_vs_WT_d11	-1.1	-0.19	down	0.58	1	425	102	125.8	111.5	125.8	not DE
ENSMUSG00000041920	Slc16a6		EpCAM_KO_vs_WT_d11	-1.4	-0.464	down	0.212	0.516	243	98.6	132.2	94.9	132.2	not DE		Tuft_KO_vs_WT_d11	-1.1	-0.119	down	0.743	1	435	98.6	86.5	80.7	86.5	not DE
ENSMUSG00000041921	Metap1d		EpCAM_KO_vs_WT_d11	1.3	0.331	up	0.359	0.671	146	103	132.8	132.8	99	not DE		Tuft_KO_vs_WT_d11	-1.2	-0.27	down	0.443	1	367	103	99.8	82.2	99.8	not DE
ENSMUSG00000041926	Rnpep		EpCAM_KO_vs_WT_d11	-1.5	-0.553	down	0.0647	0.266	1940	1140	1351.8	914.9	1351.8	not DE		Tuft_KO_vs_WT_d11	-1.1	-0.117	down	0.693	1	4210	1140	1191.4	1098.1	1191.4	not DE
ENSMUSG00000041930	Fam222a		EpCAM_KO_vs_WT_d11	-1.7	-0.789	down	0.282	0.597	20	8.6	10.7	4.9	10.7	not DE		Tuft_KO_vs_WT_d11	1.5	0.593	up	0.349	1	18	8.6	11	11	7.7	not DE
ENSMUSG00000041935	AW549877		EpCAM_KO_vs_WT_d11	1.4	0.498	up	0.193	0.49	49	45.7	48.9	48.9	34.3	not DE		Tuft_KO_vs_WT_d11	-1.5	-0.59	down	0.0932	0.961	225	45.7	59.2	40.3	59.2	not DE
ENSMUSG00000041936	Agrn		EpCAM_KO_vs_WT_d11	1.1	0.121	up	0.706	0.898	170	179	119.3	119.3	116.3	not DE		Tuft_KO_vs_WT_d11	2.2	1.14	up	0.000159	0.0317	514	179	331.1	331.1	149.7	DE
ENSMUSG00000041939	Mvk		EpCAM_KO_vs_WT_d11	1.6	0.695	up	0.0158	0.111	318	240	401.9	401.9	243.9	not DE		Tuft_KO_vs_WT_d11	1.5	0.552	up	0.0568	0.843	380	240	187.9	187.9	127.9	not DE
ENSMUSG00000041945	Mfsd9		EpCAM_KO_vs_WT_d11	-1.5	-0.55	down	0.195	0.492	69	40.5	50.1	29.9	50.1	not DE		Tuft_KO_vs_WT_d11	-1.4	-0.531	down	0.178	1	170	40.5	48.9	33	48.9	not DE
ENSMUSG00000041949	Tango6		EpCAM_KO_vs_WT_d11	-1.6	-0.654	down	0.127	0.39	83	41.3	51	28.7	51	not DE		Tuft_KO_vs_WT_d11	-1.3	-0.422	down	0.286	1	181	41.3	49.3	36.3	49.3	not DE
ENSMUSG00000041954	Tnfrsf18		EpCAM_KO_vs_WT_d11	2.1	1.07	up	0.0357	0.184	36	26.4	44.7	44.7	20	not DE		Tuft_KO_vs_WT_d11	1	0.0451	up	0.928	1	46	26.4	20.8	20.8	20.2	not DE
ENSMUSG00000041957	Pkp2		EpCAM_KO_vs_WT_d11	-1.1	-0.197	down	0.689	0.89	374	226	208.7	176.3	208.7	not DE		Tuft_KO_vs_WT_d11	2	0.984	up	0.0426	0.771	525	226	343.5	343.5	173.7	not DE
ENSMUSG00000041958	Pigs		EpCAM_KO_vs_WT_d11	-1.6	-0.714	down	0.0482	0.223	765	480	515	307.7	515	not DE		Tuft_KO_vs_WT_d11	-1.1	-0.143	down	0.688	1	2340	480	576.2	522.9	576.2	not DE
ENSMUSG00000041959	S100a10		EpCAM_KO_vs_WT_d11	3	1.58	up	0.000139	0.00499	4560	1970	4290.3	4290.3	1433.2	DE		Tuft_KO_vs_WT_d11	-1.1	-0.176	down	0.672	1	4910	1970	1147.3	1015.7	1147.3	not DE
ENSMUSG00000041961	Znrf3		EpCAM_KO_vs_WT_d11	2.4	1.27	up	0.000579	0.0116	243	181	299.9	299.9	122.1	DE		Tuft_KO_vs_WT_d11	-1.4	-0.506	down	0.167	1	702	181	176.3	124.2	176.3	not DE
ENSMUSG00000041966	Dcaf17		EpCAM_KO_vs_WT_d11	1	0.0461	up	0.883	0.974	102	68.9	73.6	73.6	69.8	not DE		Tuft_KO_vs_WT_d11	-1.4	-0.442	down	0.135	1	200	68.9	76.2	56.2	76.2	not DE
ENSMUSG00000041974	Spidr		EpCAM_KO_vs_WT_d11	-1.4	-0.45	down	0.332	0.648	81	43.2	48.4	34.9	48.4	not DE		Tuft_KO_vs_WT_d11	-1.5	-0.571	down	0.189	1	192	43.2	54.4	35.1	54.4	not DE
ENSMUSG00000041975	Mettl8		EpCAM_KO_vs_WT_d11	-1.7	-0.805	down	0.0955	0.334	83	33.2	42.7	22.1	42.7	not DE		Tuft_KO_vs_WT_d11	-1	-0.0172	down	0.969	1	71	33.2	34.9	33.1	34.9	not DE
ENSMUSG00000041977	Arhgef11		EpCAM_KO_vs_WT_d11	-1.5	-0.584	down	0.203	0.504	57	38.7	38.1	22.4	38.1	not DE		Tuft_KO_vs_WT_d11	1.6	0.651	up	0.109	0.983	109	38.7	56.9	56.9	37.4	not DE
ENSMUSG00000041992	Rapgef5		EpCAM_KO_vs_WT_d11	-1.9	-0.953	down	0.191	0.487	29	16	19.4	8	19.4	not DE		Tuft_KO_vs_WT_d11	2.4	1.26	up	0.0565	0.843	30	16	25.8	25.8	11	not DE
ENSMUSG00000041995	Zbed3		EpCAM_KO_vs_WT_d11	-1.1	-0.183	down	0.627	0.858	74	45	44.8	41.6	44.8	not DE		Tuft_KO_vs_WT_d11	-1.3	-0.364	down	0.29	1	178	45	53	40.7	53	not DE
ENSMUSG00000041997	Tlk1		EpCAM_KO_vs_WT_d11	1	0.00491	up	0.987	1	83	61.8	65.1	65.1	62.1	not DE		Tuft_KO_vs_WT_d11	1.5	0.586	up	0.0335	0.711	158	61.8	71.9	71.9	48.1	not DE
ENSMUSG00000042010	Acacb		EpCAM_KO_vs_WT_d11	-1.2	-0.284	down	0.623	0.856	43	93.7	27.9	19.4	27.9	not DE		Tuft_KO_vs_WT_d11	2.3	1.19	up	0.0192	0.568	397	93.7	227.1	227.1	100.2	not DE
ENSMUSG00000042015	Wdr41		EpCAM_KO_vs_WT_d11	-1.2	-0.235	down	0.514	0.789	152	100	96.2	75.8	96.2	not DE		Tuft_KO_vs_WT_d11	1.1	0.115	up	0.733	1	326	100	118.9	118.9	110.4	not DE
ENSMUSG00000042029	Ncapg2		EpCAM_KO_vs_WT_d11	-1	-0.0682	down	0.888	0.975	50	38	30.5	26.7	30.5	not DE		Tuft_KO_vs_WT_d11	-1.1	-0.0847	down	0.845	1	125	38	49.2	45.7	49.2	not DE
ENSMUSG00000042032	Mat2b		EpCAM_KO_vs_WT_d11	1.4	0.504	up	0.0973	0.337	351	226	318	318	217	not DE		Tuft_KO_vs_WT_d11	-1.2	-0.277	down	0.359	1	694	226	202.3	168.1	202.3	not DE
ENSMUSG00000042035	Igsf3		EpCAM_KO_vs_WT_d11	1.2	0.23	up	0.464	0.754	244	187	178.3	178.3	147.2	not DE		Tuft_KO_vs_WT_d11	-1	-0.00852	down	0.977	1	892	187	210.9	210.9	210.6	not DE
ENSMUSG00000042041	2010003K11Rik		EpCAM_KO_vs_WT_d11	2	1.02	up	0.0509	0.23	183	115	180.3	180.3	89.2	not DE		Tuft_KO_vs_WT_d11	-1.1	-0.165	down	0.75	1	626	115	99.7	90.1	99.7	not DE
ENSMUSG00000042042	Csgalnact2		EpCAM_KO_vs_WT_d11	-3.1	-1.63	down	0.0696	0.279	20	8.4	9.9	3.6	9.9	not DE		Tuft_KO_vs_WT_d11	1.2	0.302	up	0.66	1	19	8.4	11.2	11.2	8.9	not DE
ENSMUSG00000042043	Tbca		EpCAM_KO_vs_WT_d11	2.3	1.17	up	0.00405	0.0429	377	262	471	471	207.1	DE		Tuft_KO_vs_WT_d11	-1	-0.0565	down	0.889	1	520	262	187.7	180.6	187.7	not DE
ENSMUSG00000042046	Dstyk		EpCAM_KO_vs_WT_d11	-1.4	-0.487	down	0.381	0.687	31	25	22	15.4	22	not DE		Tuft_KO_vs_WT_d11	1.6	0.659	up	0.172	1	56	25	38.4	38.4	24	not DE
ENSMUSG00000042050	Dync2i1		EpCAM_KO_vs_WT_d11	1.1	0.191	up	0.704	0.897	27	23.7	18.8	18.8	18.5	not DE		Tuft_KO_vs_WT_d11	-1.6	-0.675	down	0.13	1	121	23.7	34.8	22.6	34.8	not DE
ENSMUSG00000042055	Wdr11		EpCAM_KO_vs_WT_d11	-1.4	-0.528	down	0.147	0.424	278	193	189.5	124.1	189.5	not DE		Tuft_KO_vs_WT_d11	1	0.000154	up	1	1	771	193	229.7	229.7	229.3	not DE
ENSMUSG00000042063	Zfp386		EpCAM_KO_vs_WT_d11	1	0.0351	up	0.934	0.988	68	36.5	36	33.5	36	not DE		Tuft_KO_vs_WT_d11	-1.5	-0.585	down	0.14	1	122	36.5	45.5	30.9	45.5	not DE
ENSMUSG00000042073	Abhd14b		EpCAM_KO_vs_WT_d11	1.2	0.232	up	0.356	0.668	547	354	423.7	423.7	354.4	not DE		Tuft_KO_vs_WT_d11	-1	-0.0353	down	0.887	1	843	354	322.7	313.2	322.7	not DE
ENSMUSG00000042078	Svop		EpCAM_KO_vs_WT_d11	-2.5	-1.31	down	0.437	0.731	5	2.7	1.7	0.3	1.7	not DE		Tuft_KO_vs_WT_d11	18	4.14	up	0.00554	0.308	16	2.7	8.1	8.1	0.5	not DE
ENSMUSG00000042079	Hnrnpf		EpCAM_KO_vs_WT_d11	-1.4	-0.535	down	0.163	0.45	451	257	298.6	200.6	298.6	not DE		Tuft_KO_vs_WT_d11	-1	-0.0221	down	0.953	1	1000	257	266.2	262.1	266.2	not DE
ENSMUSG00000042082	Arsb		EpCAM_KO_vs_WT_d11	-1.6	-0.677	down	0.0338	0.178	125	62.7	70.6	43	70.6	not DE		Tuft_KO_vs_WT_d11	-1	-0.0365	down	0.897	1	220	62.7	69.6	67.5	69.6	not DE
ENSMUSG00000042087	4933440N22Rik		EpCAM_KO_vs_WT_d11	1.6	0.719	up	0.533	0.801	7	2.6	3.4	3.4	2.6	not DE		Tuft_KO_vs_WT_d11	3.2	1.69	up	0.154	1	8	2.6	3.3	3.3	0.9	not DE
ENSMUSG00000042096	Dao		EpCAM_KO_vs_WT_d11	-1.7	-0.77	down	0.473	0.759	6	3.2	4.7	2.2	4.7	not DE		Tuft_KO_vs_WT_d11	-2.7	-1.44	down	0.164	1	15	3.2	4.1	1.8	4.1	not DE
ENSMUSG00000042097	Zfp239		EpCAM_KO_vs_WT_d11	-1.1	-0.151	down	0.686	0.888	51	42.5	38.2	35.9	38.2	not DE		Tuft_KO_vs_WT_d11	1.1	0.122	up	0.709	1	160	42.5	49.7	49.7	46.3	not DE
ENSMUSG00000042099	Kank3		EpCAM_KO_vs_WT_d11	1.3	0.427	up	0.54	0.806	12	15.9	8.3	8.3	5.7	not DE		Tuft_KO_vs_WT_d11	1.5	0.561	up	0.277	1	63	15.9	29.3	29.3	20.3	not DE
ENSMUSG00000042104	Uggt2		EpCAM_KO_vs_WT_d11	1.2	0.31	up	0.788	0.938	5	3.1	3.4	3.4	2.3	not DE		Tuft_KO_vs_WT_d11	-1.3	-0.406	down	0.68	1	9	3.1	3.9	2.8	3.9	not DE
ENSMUSG00000042105	Inpp5f		EpCAM_KO_vs_WT_d11	-1.5	-0.577	down	0.18	0.473	96	46.9	53.9	34.4	53.9	not DE		Tuft_KO_vs_WT_d11	-1.3	-0.343	down	0.39	1	231	46.9	54.7	44.5	54.7	not DE
ENSMUSG00000042109	Csdc2		EpCAM_KO_vs_WT_d11	1.8	0.883	up	0.572	0.826	4	1.4	2.4	2.4	1.5	not DE		Tuft_KO_vs_WT_d11	1.7	0.742	up	0.672	1	2	1.4	1	1	0.8	not DE
ENSMUSG00000042111	Ccdc115		EpCAM_KO_vs_WT_d11	1.6	0.697	up	0.0333	0.177	242	199	257.8	257.8	154.6	not DE		Tuft_KO_vs_WT_d11	1.3	0.391	up	0.223	1	658	199	217.5	217.5	164.3	not DE
ENSMUSG00000042115	Klhdc8a		EpCAM_KO_vs_WT_d11	-1.4	-0.451	down	0.567	0.824	38	13.5	23.5	18	23.5	not DE		Tuft_KO_vs_WT_d11	-1.3	-0.432	down	0.605	1	15	13.5	7.6	4.9	7.6	not DE
ENSMUSG00000042116	Vwa1		EpCAM_KO_vs_WT_d11	-1.5	-0.631	down	0.3	0.617	160	77.1	89	56.4	89	not DE		Tuft_KO_vs_WT_d11	-1.3	-0.336	down	0.57	1	660	77.1	90.2	72.9	90.2	not DE
ENSMUSG00000042118	Bhmt2		EpCAM_KO_vs_WT_d11	-6.1	-2.6	down	0.161	0.447	14	1.7	4.2	0.3	4.2	not DE		Tuft_KO_vs_WT_d11	20	4.34	up	0.0248	0.63	6	1.7	2.4	2.4	0	not DE
ENSMUSG00000042121	Ssh1		EpCAM_KO_vs_WT_d11	-1.6	-0.633	down	0.0322	0.173	136	100	93.1	55	93.1	not DE		Tuft_KO_vs_WT_d11	1.3	0.386	up	0.135	1	346	100	144.1	144.1	109.8	not DE
ENSMUSG00000042129	Rassf4		EpCAM_KO_vs_WT_d11	1.5	0.537	up	0.0668	0.271	283	204	283.7	283.7	191.5	not DE		Tuft_KO_vs_WT_d11	-1.3	-0.398	down	0.17	1	612	204	193.1	146.6	193.1	not DE
ENSMUSG00000042133	Ppig		EpCAM_KO_vs_WT_d11	1.8	0.853	up	0.0323	0.173	153	116	181.1	181.1	97.6	not DE		Tuft_KO_vs_WT_d11	1.1	0.104	up	0.793	1	294	116	95.3	95.3	88.9	not DE
ENSMUSG00000042138	Msantd2		EpCAM_KO_vs_WT_d11	-1	-0.0394	down	0.962	0.998	13	7.9	9.8	9.8	8.6	not DE		Tuft_KO_vs_WT_d11	1.9	0.948	up	0.242	1	14	7.9	8.3	8.3	4.8	not DE
ENSMUSG00000042148	Cox10		EpCAM_KO_vs_WT_d11	1.6	0.643	up	0.0106	0.0847	304	227	335.8	335.8	214.2	not DE		Tuft_KO_vs_WT_d11	1.2	0.241	up	0.334	1	655	227	194.7	194.7	164.7	not DE
ENSMUSG00000042155	Klhl23		EpCAM_KO_vs_WT_d11	-3.7	-1.87	down	0.0551	0.241	18	6.2	9.7	2	9.7	not DE		Tuft_KO_vs_WT_d11	1.6	0.656	up	0.396	1	17	6.2	8.1	8.1	5	not DE
ENSMUSG00000042165	Gm9774		EpCAM_KO_vs_WT_d11	2.8	1.48	up	0.0157	0.11	19	18.3	39.3	39.3	12.3	not DE		Tuft_KO_vs_WT_d11	-1.5	-0.566	down	0.368	1	32	18.3	12.8	8.8	12.8	not DE
ENSMUSG00000042167	Tent2		EpCAM_KO_vs_WT_d11	-1.4	-0.479	down	0.257	0.571	115	65.6	71.3	47.4	71.3	not DE		Tuft_KO_vs_WT_d11	-1	-0.0614	down	0.877	1	163	65.6	73.9	70	73.9	not DE
ENSMUSG00000042178	Armc5		EpCAM_KO_vs_WT_d11	-2.1	-1.05	down	0.00647	0.0596	400	240	292.7	133	292.7	not DE		Tuft_KO_vs_WT_d11	-1.3	-0.4	down	0.286	1	987	240	303.7	229.8	303.7	not DE
ENSMUSG00000042179	Pnliprp1		EpCAM_KO_vs_WT_d11	-1	-0.019	down	0.978	1	48	15	23.8	23.8	22.3	not DE		Tuft_KO_vs_WT_d11	2	0.971	up	0.187	1	23	15	9.3	9.3	4.5	not DE
ENSMUSG00000042185	Nfrkb		EpCAM_KO_vs_WT_d11	-1.2	-0.268	down	0.455	0.747	128	91.4	91.4	75.4	91.4	not DE		Tuft_KO_vs_WT_d11	1.1	0.131	up	0.698	1	205	91.4	104.1	104.1	94.8	not DE
ENSMUSG00000042195	Slc35f2		EpCAM_KO_vs_WT_d11	-1.3	-0.419	down	0.251	0.564	220	133	148.5	106	148.5	not DE		Tuft_KO_vs_WT_d11	-1	-0.0412	down	0.906	1	642	133	140.8	138.2	140.8	not DE
ENSMUSG00000042197	Zfp451		EpCAM_KO_vs_WT_d11	1.1	0.152	up	0.732	0.914	39	30.1	25.7	25.1	25.7	not DE		Tuft_KO_vs_WT_d11	1.1	0.187	up	0.638	1	93	30.1	37	37	32.6	not DE
ENSMUSG00000042198	Chchd7		EpCAM_KO_vs_WT_d11	3.1	1.62	up	0.000105	0.00428	1450	630	1408.8	1408.8	458.2	DE		Tuft_KO_vs_WT_d11	-1	-0.0661	down	0.875	1	1350	630	334	319.6	334	not DE
ENSMUSG00000042202	Slc35e2		EpCAM_KO_vs_WT_d11	-1.3	-0.424	down	0.251	0.565	180	114	112.3	79.3	112.3	not DE		Tuft_KO_vs_WT_d11	1.4	0.438	up	0.209	1	266	114	152.8	152.8	113.2	not DE
ENSMUSG00000042203	Tbc1d22b		EpCAM_KO_vs_WT_d11	-1.1	-0.0773	down	0.864	0.97	60	41.2	45.6	37.7	45.6	not DE		Tuft_KO_vs_WT_d11	1.8	0.844	up	0.0501	0.817	113	41.2	52.7	52.7	28.7	not DE
ENSMUSG00000042207	Kdm5b		EpCAM_KO_vs_WT_d11	1.2	0.267	up	0.393	0.698	219	197	173.2	173.2	145	not DE		Tuft_KO_vs_WT_d11	1.4	0.519	up	0.0827	0.934	419	197	276.3	276.3	192.8	not DE
ENSMUSG00000042208	Sanbr		EpCAM_KO_vs_WT_d11	-1.2	-0.203	down	0.796	0.941	22	13.7	7.7	6.4	7.7	not DE		Tuft_KO_vs_WT_d11	2.2	1.13	up	0.0753	0.912	38	13.7	27.9	27.9	12.7	not DE
ENSMUSG00000042210	Abhd14a		EpCAM_KO_vs_WT_d11	1.1	0.1	up	0.697	0.895	400	261	283.4	283.4	266	not DE		Tuft_KO_vs_WT_d11	-1.1	-0.0774	down	0.758	1	658	261	256	239.9	256	not DE
ENSMUSG00000042211	Fbxo38		EpCAM_KO_vs_WT_d11	-2	-1.03	down	0.00971	0.0794	263	167	180.5	84.8	180.5	not DE		Tuft_KO_vs_WT_d11	-1.2	-0.228	down	0.547	1	1010	167	216.7	185.7	216.7	not DE
ENSMUSG00000042213	Zfand4		EpCAM_KO_vs_WT_d11	-5.1	-2.34	down	0.154	0.436	3	1.9	2	0	2	not DE		Tuft_KO_vs_WT_d11	-1.7	-0.753	down	0.535	1	17	1.9	3.4	2.3	3.4	not DE
ENSMUSG00000042215	Bag2		EpCAM_KO_vs_WT_d11	1.2	0.28	up	0.561	0.821	39	26.8	30.2	30.2	24.7	not DE		Tuft_KO_vs_WT_d11	1	0.0302	up	0.947	1	89	26.8	26.5	26.1	26.5	not DE
ENSMUSG00000042216	Sgsm1		EpCAM_KO_vs_WT_d11	-1.6	-0.679	down	0.0597	0.253	247	101	133.1	81.2	133.1	not DE		Tuft_KO_vs_WT_d11	-1.2	-0.265	down	0.443	1	412	101	102.6	85.3	102.6	not DE
ENSMUSG00000042225	Ammecr1		EpCAM_KO_vs_WT_d11	-1	-0.0218	down	0.974	1	16	12.7	10.3	10.3	10.3	not DE		Tuft_KO_vs_WT_d11	1.1	0.108	up	0.852	1	39	12.7	15.7	15.7	14.5	not DE
ENSMUSG00000042228	Lyn		EpCAM_KO_vs_WT_d11	-1.2	-0.219	down	0.515	0.789	200	212	133.2	110.2	133.2	not DE		Tuft_KO_vs_WT_d11	1.3	0.359	up	0.254	1	739	212	338.7	338.7	264.2	not DE
ENSMUSG00000042229	Rabif		EpCAM_KO_vs_WT_d11	1	0.0512	up	0.846	0.962	267	152	158.3	158.3	152.4	not DE		Tuft_KO_vs_WT_d11	-1.4	-0.455	down	0.0722	0.898	639	152	170.7	125.1	170.7	not DE
ENSMUSG00000042246	Tmc7		EpCAM_KO_vs_WT_d11	-2.7	-1.42	down	0.122	0.381	12	10.5	8.4	2.4	8.4	not DE		Tuft_KO_vs_WT_d11	-1.5	-0.544	down	0.413	1	112	10.5	18.2	13.2	18.2	not DE
ENSMUSG00000042249	Grk3		EpCAM_KO_vs_WT_d11	-1.9	-0.939	down	0.0717	0.283	77	55.1	52.4	23.6	52.4	not DE		Tuft_KO_vs_WT_d11	1.5	0.554	up	0.24	1	140	55.1	85.6	85.6	58.9	not DE
ENSMUSG00000042251	Pm20d1		EpCAM_KO_vs_WT_d11	-1.2	-0.317	down	0.496	0.776	177	106	103	84.4	103	not DE		Tuft_KO_vs_WT_d11	-1.5	-0.602	down	0.181	1	889	106	141.2	94.1	141.2	not DE
ENSMUSG00000042258	Isl1		EpCAM_KO_vs_WT_d11	1.4	0.484	up	0.291	0.607	69	79.5	62	62	43.6	not DE		Tuft_KO_vs_WT_d11	1.2	0.22	up	0.607	1	270	79.5	114	114	98.6	not DE
ENSMUSG00000042269	Cibar2		EpCAM_KO_vs_WT_d11	-1.3	-0.342	down	0.792	0.939	9	3	5.1	4.4	5.1	not DE		Tuft_KO_vs_WT_d11	4.7	2.22	up	0.147	1	7	3	2.1	2.1	0.7	not DE
ENSMUSG00000042271	Nxt2		EpCAM_KO_vs_WT_d11	-2.3	-1.17	down	0.0132	0.0983	51	29.3	31.4	11.9	31.4	not DE		Tuft_KO_vs_WT_d11	-1.1	-0.111	down	0.77	1	135	29.3	38.1	35.8	38.1	not DE
ENSMUSG00000042272	Sestd1		EpCAM_KO_vs_WT_d11	-1.3	-0.426	down	0.362	0.673	139	73.3	81.4	58.8	81.4	not DE		Tuft_KO_vs_WT_d11	1	0.0286	up	0.949	1	160	73.3	76.6	76.6	76.3	not DE
ENSMUSG00000042275	Pelo		EpCAM_KO_vs_WT_d11	3.3	1.74	up	0.0331	0.176	18	10.4	25.6	25.6	6.9	not DE		Tuft_KO_vs_WT_d11	1.2	0.264	up	0.761	1	18	10.4	4.9	4.9	4.2	not DE
ENSMUSG00000042284	Itga1		EpCAM_KO_vs_WT_d11	-1.4	-0.484	down	0.276	0.591	59	29.5	37.9	23.6	37.9	not DE		Tuft_KO_vs_WT_d11	-1.7	-0.749	down	0.073	0.902	121	29.5	35.8	20.7	35.8	not DE
ENSMUSG00000042286	Stab1		EpCAM_KO_vs_WT_d11	1.1	0.157	up	0.89	0.976	16	12.2	9.2	9	9.2	not DE		Tuft_KO_vs_WT_d11	1.1	0.146	up	0.892	1	129	12.2	16.3	16.3	14.1	not DE
ENSMUSG00000042289	Hsd3b7		EpCAM_KO_vs_WT_d11	-1.1	-0.169	down	0.848	0.963	11	6.6	6.3	4.3	6.3	not DE		Tuft_KO_vs_WT_d11	-1.3	-0.391	down	0.612	1	28	6.6	8.8	6.8	8.8	not DE
ENSMUSG00000042292	Mrtfa		EpCAM_KO_vs_WT_d11	-1.7	-0.731	down	0.109	0.359	208	136	159.1	89.4	159.1	not DE		Tuft_KO_vs_WT_d11	-1.3	-0.351	down	0.428	1	682	136	165.3	129.8	165.3	not DE
ENSMUSG00000042293	Gm5617		EpCAM_KO_vs_WT_d11	2.4	1.24	up	0.0124	0.0943	255	109	202.7	202.7	86.2	not DE		Tuft_KO_vs_WT_d11	1	0.0233	up	0.963	1	207	109	74.4	74.4	73.4	not DE
ENSMUSG00000042298	Ttc19		EpCAM_KO_vs_WT_d11	1.4	0.478	up	0.347	0.662	31	21.9	26.7	26.7	20.2	not DE		Tuft_KO_vs_WT_d11	1.1	0.154	up	0.75	1	54	21.9	20.9	20.9	19.6	not DE
ENSMUSG00000042302	Ehbp1		EpCAM_KO_vs_WT_d11	1	0.00502	up	0.995	1	18	9.6	7.7	7.4	7.7	not DE		Tuft_KO_vs_WT_d11	1.4	0.469	up	0.523	1	20	9.6	13.5	13.5	9.9	not DE
ENSMUSG00000042303	Sgsm3		EpCAM_KO_vs_WT_d11	-2	-0.973	down	0.00358	0.0394	1380	528	824.6	412	824.6	not DE		Tuft_KO_vs_WT_d11	-1.3	-0.402	down	0.224	1	2110	528	497.4	376.9	497.4	not DE
ENSMUSG00000042305	Tmem183a		EpCAM_KO_vs_WT_d11	-1.4	-0.455	down	0.0457	0.217	1190	582	764.2	559	764.2	not DE		Tuft_KO_vs_WT_d11	-1.3	-0.375	down	0.0957	0.965	2200	582	568	437.4	568	not DE
ENSMUSG00000042306	S100a14		EpCAM_KO_vs_WT_d11	-1.2	-0.304	down	0.38	0.686	410	149	244.8	205.7	244.8	not DE		Tuft_KO_vs_WT_d11	-1.2	-0.279	down	0.431	1	270	149	80.4	65.1	80.4	not DE
ENSMUSG00000042308	Setd1a		EpCAM_KO_vs_WT_d11	1.1	0.186	up	0.736	0.915	35	21.9	24.3	24.3	21.7	not DE		Tuft_KO_vs_WT_d11	-1.1	-0.147	down	0.779	1	60	21.9	21.9	19.7	21.9	not DE
ENSMUSG00000042312	S100a13		EpCAM_KO_vs_WT_d11	2	1.01	up	0.0287	0.163	355	217	409.4	409.4	201.7	not DE		Tuft_KO_vs_WT_d11	1.2	0.292	up	0.527	1	343	217	142	142	115.7	not DE
ENSMUSG00000042320	Prox2		EpCAM_KO_vs_WT_d11	-2	-0.987	down	0.439	0.734	9	5.4	4	1.4	4	not DE		Tuft_KO_vs_WT_d11	1.1	0.0723	up	0.943	1	38	5.4	8.6	8.6	7.6	not DE
ENSMUSG00000042323	Pbrm1		EpCAM_KO_vs_WT_d11	1	0.0216	up	0.945	0.991	107	78.1	83.6	83.6	78.3	not DE		Tuft_KO_vs_WT_d11	1	0.0329	up	0.911	1	250	78.1	76	76	74.4	not DE
ENSMUSG00000042328	Hps4		EpCAM_KO_vs_WT_d11	-1.2	-0.312	down	0.325	0.641	268	144	174.6	132.9	174.6	not DE		Tuft_KO_vs_WT_d11	-1	-0.0507	down	0.869	1	396	144	137.4	131.7	137.4	not DE
ENSMUSG00000042331	Specc1		EpCAM_KO_vs_WT_d11	-1.2	-0.272	down	0.454	0.746	104	63.3	72.5	58.2	72.5	not DE		Tuft_KO_vs_WT_d11	-1.3	-0.369	down	0.283	1	330	63.3	68.7	54	68.7	not DE
ENSMUSG00000042333	Tnfrsf14		EpCAM_KO_vs_WT_d11	-1.3	-0.376	down	0.483	0.766	62	43.1	44.5	33.7	44.5	not DE		Tuft_KO_vs_WT_d11	-1	-0.0643	down	0.899	1	78	43.1	48.8	45.5	48.8	not DE
ENSMUSG00000042340	Ctf1		EpCAM_KO_vs_WT_d11	-1.2	-0.247	down	0.866	0.97	3	3.3	1.5	0.8	1.5	not DE		Tuft_KO_vs_WT_d11	42	5.4	up	0.000191	0.0355	11	3.3	10.5	10.5	0.4	not DE
ENSMUSG00000042345	Ubash3a		EpCAM_KO_vs_WT_d11	1.8	0.809	up	0.644	0.867	2	1.4	2.2	2.2	0.7	not DE		Tuft_KO_vs_WT_d11	1.1	0.179	up	0.906	1	6	1.4	1.3	1.3	1.3	not DE
ENSMUSG00000042348	Arl15		EpCAM_KO_vs_WT_d11	1.2	0.278	up	0.664	0.876	12	9.4	11.5	11.5	8.5	not DE		Tuft_KO_vs_WT_d11	1.2	0.223	up	0.702	1	26	9.4	9.4	9.4	8.1	not DE
ENSMUSG00000042349	Ikbke		EpCAM_KO_vs_WT_d11	-1.3	-0.336	down	0.324	0.641	314	182	223.2	173.4	223.2	not DE		Tuft_KO_vs_WT_d11	-1.1	-0.165	down	0.622	1	806	182	175.1	157	175.1	not DE
ENSMUSG00000042350	Arel1		EpCAM_KO_vs_WT_d11	-1	-0.0686	down	0.843	0.961	81	68.4	61.8	54.2	61.8	not DE		Tuft_KO_vs_WT_d11	1.3	0.322	up	0.311	1	257	68.4	87.6	87.6	69.8	not DE
ENSMUSG00000042351	Grap2		EpCAM_KO_vs_WT_d11	1.5	0.614	up	0.423	0.722	11	6.4	11.8	11.8	7	not DE		Tuft_KO_vs_WT_d11	-1.4	-0.462	down	0.583	1	13	6.4	3.8	3	3.8	not DE
ENSMUSG00000042354	Gnl3		EpCAM_KO_vs_WT_d11	1.5	0.612	up	0.0707	0.281	180	130	187.9	187.9	120.3	not DE		Tuft_KO_vs_WT_d11	-1.6	-0.65	down	0.0532	0.825	499	130	129	81	129	not DE
ENSMUSG00000042359	Osbpl6		EpCAM_KO_vs_WT_d11	-1.8	-0.884	down	0.0085	0.0728	257	110	165.3	85.6	165.3	not DE		Tuft_KO_vs_WT_d11	-1.3	-0.415	down	0.2	1	518	110	107.5	82.1	107.5	not DE
ENSMUSG00000042363	Lgalsl		EpCAM_KO_vs_WT_d11	-1.2	-0.273	down	0.584	0.833	54	24.5	31.1	21.4	31.1	not DE		Tuft_KO_vs_WT_d11	1.1	0.155	up	0.744	1	93	24.5	24.2	24.2	21.2	not DE
ENSMUSG00000042364	Snx18		EpCAM_KO_vs_WT_d11	1.6	0.633	up	0.359	0.671	27	33.4	18	18	13.3	not DE		Tuft_KO_vs_WT_d11	8.5	3.09	up	1.46e-06	0.00102	102	33.4	91.3	91.3	11	DE
ENSMUSG00000042367	Gjb3		EpCAM_KO_vs_WT_d11	1.1	0.0869	up	0.784	0.936	292	161	190.5	190.5	178.4	not DE		Tuft_KO_vs_WT_d11	-1.3	-0.377	down	0.226	1	543	161	155.1	118.2	155.1	not DE
ENSMUSG00000042369	Rbm45		EpCAM_KO_vs_WT_d11	1.4	0.512	up	0.382	0.688	19	16.9	14.6	14.6	10	not DE		Tuft_KO_vs_WT_d11	2.1	1.09	up	0.0286	0.666	58	16.9	29.6	29.6	13.6	not DE
ENSMUSG00000042377	Fam83g		EpCAM_KO_vs_WT_d11	-1.5	-0.558	down	0.164	0.45	314	172	178.1	114.4	178.1	not DE		Tuft_KO_vs_WT_d11	-1	-0.0177	down	0.964	1	870	172	197.5	196.2	197.5	not DE
ENSMUSG00000042380	Smim12		EpCAM_KO_vs_WT_d11	1.8	0.869	up	0.00503	0.0499	308	231	341.6	341.6	185.8	not DE		Tuft_KO_vs_WT_d11	1.2	0.254	up	0.407	1	604	231	216.3	216.3	181.2	not DE
ENSMUSG00000042385	Gzmk		EpCAM_KO_vs_WT_d11	-1.1	-0.0961	down	0.967	1	2	0.9	0.7	0.3	0.7	not DE		Tuft_KO_vs_WT_d11	-2.8	-1.5	down	0.478	1	17	0.9	2	0.6	2	not DE
ENSMUSG00000042388	Dlgap3		EpCAM_KO_vs_WT_d11	-2.4	-1.25	down	0.159	0.443	14	25.2	6.5	2.2	6.5	not DE		Tuft_KO_vs_WT_d11	1.3	0.405	up	0.447	1	90	25.2	52.3	52.3	39.9	not DE
ENSMUSG00000042389	Tsen2		EpCAM_KO_vs_WT_d11	1.1	0.178	up	0.662	0.875	96	67.7	79.2	79.2	65.2	not DE		Tuft_KO_vs_WT_d11	-1	-0.0657	down	0.867	1	270	67.7	65.1	61.2	65.1	not DE
ENSMUSG00000042390	Gatad2b		EpCAM_KO_vs_WT_d11	-1.6	-0.668	down	0.0698	0.279	69	37.7	45.4	28.4	45.4	not DE		Tuft_KO_vs_WT_d11	1.4	0.46	up	0.158	1	97	37.7	44.3	44.3	32.6	not DE
ENSMUSG00000042396	Rbm7		EpCAM_KO_vs_WT_d11	-1.1	-0.199	down	0.563	0.821	299	178	185.8	166.1	185.8	not DE		Tuft_KO_vs_WT_d11	-1.2	-0.246	down	0.461	1	784	178	195.3	165.7	195.3	not DE
ENSMUSG00000042404	Dennd4b		EpCAM_KO_vs_WT_d11	-1.3	-0.375	down	0.628	0.859	15	13.6	9.2	5.4	9.2	not DE		Tuft_KO_vs_WT_d11	1.2	0.303	up	0.631	1	82	13.6	22.5	22.5	17.4	not DE
ENSMUSG00000042406	Atf4		EpCAM_KO_vs_WT_d11	1.1	0.19	up	0.424	0.723	1320	745	964.7	964.7	836.5	not DE		Tuft_KO_vs_WT_d11	-1	-0.0199	down	0.933	1	2310	745	594.1	586.6	594.1	not DE
ENSMUSG00000042408	Zmym6		EpCAM_KO_vs_WT_d11	-1.3	-0.361	down	0.442	0.736	40	31.7	24.8	20.3	24.8	not DE		Tuft_KO_vs_WT_d11	-1.3	-0.406	down	0.306	1	132	31.7	46.3	35.3	46.3	not DE
ENSMUSG00000042410	Agps		EpCAM_KO_vs_WT_d11	-1.3	-0.409	down	0.46	0.751	28	17.4	20.4	13.7	20.4	not DE		Tuft_KO_vs_WT_d11	2.5	1.31	up	0.0103	0.435	47	17.4	25.1	25.1	10.2	not DE
ENSMUSG00000042414	Prdm14		EpCAM_KO_vs_WT_d11	1.4	0.469	up	0.674	0.881	9	3.7	6.8	6.8	4.8	not DE		Tuft_KO_vs_WT_d11	-21	-4.39	down	0.0048	0.286	21	3.7	3.3	0	3.3	not DE
ENSMUSG00000042419	Nfkbil1		EpCAM_KO_vs_WT_d11	-1.5	-0.61	down	0.0686	0.276	119	75.4	89	53	89	not DE		Tuft_KO_vs_WT_d11	-1	-0.0205	down	0.947	1	267	75.4	81	78.7	81	not DE
ENSMUSG00000042423	Fbrs		EpCAM_KO_vs_WT_d11	-1.2	-0.204	down	0.581	0.831	71	50	46.1	36.3	46.1	not DE		Tuft_KO_vs_WT_d11	-1	-0.0233	down	0.944	1	209	50	59.5	58.3	59.5	not DE
ENSMUSG00000042426	Dhx29		EpCAM_KO_vs_WT_d11	1.3	0.37	up	0.288	0.604	89	69.6	71.3	71.3	58.2	not DE		Tuft_KO_vs_WT_d11	1	0.0363	up	0.911	1	313	69.6	75.5	75.5	73.5	not DE
ENSMUSG00000042428	Mgat3		EpCAM_KO_vs_WT_d11	-2.3	-1.22	down	0.000791	0.0142	771	404	522.5	219.7	522.5	DE		Tuft_KO_vs_WT_d11	1	0.0205	up	0.954	1	1560	404	439.5	439.5	433	not DE
ENSMUSG00000042429	Adora1		EpCAM_KO_vs_WT_d11	-1.8	-0.845	down	0.173	0.462	45	44.6	18.8	10.5	18.8	not DE		Tuft_KO_vs_WT_d11	1.1	0.135	up	0.784	1	215	44.6	77.7	77.7	71.4	not DE
ENSMUSG00000042439	Zfp532		EpCAM_KO_vs_WT_d11	-2.2	-1.16	down	0.213	0.518	11	7.6	6.9	2.2	6.9	not DE		Tuft_KO_vs_WT_d11	1.5	0.565	up	0.415	1	24	7.6	12.8	12.8	8.4	not DE
ENSMUSG00000042444	Mindy2		EpCAM_KO_vs_WT_d11	1.3	0.348	up	0.552	0.814	25	13.9	19.8	19.8	15.3	not DE		Tuft_KO_vs_WT_d11	1.2	0.272	up	0.641	1	23	13.9	10.7	10.7	9.8	not DE
ENSMUSG00000042446	Zmym4		EpCAM_KO_vs_WT_d11	1.3	0.352	up	0.573	0.826	18	14.5	12.5	12.5	8.9	not DE		Tuft_KO_vs_WT_d11	1.3	0.327	up	0.529	1	50	14.5	20.4	20.4	16.4	not DE
ENSMUSG00000042447	Mios		EpCAM_KO_vs_WT_d11	-1.1	-0.197	down	0.616	0.852	56	34.5	36.6	32.9	36.6	not DE		Tuft_KO_vs_WT_d11	-1.3	-0.416	down	0.247	1	119	34.5	39.1	29.5	39.1	not DE
ENSMUSG00000042460	C1galt1		EpCAM_KO_vs_WT_d11	-1.4	-0.508	down	0.111	0.362	133	61.1	93	67.6	93	not DE		Tuft_KO_vs_WT_d11	-1.1	-0.0916	down	0.773	1	116	61.1	43.1	40.8	43.1	not DE
ENSMUSG00000042462	Dctpp1		EpCAM_KO_vs_WT_d11	2.3	1.18	up	0.00183	0.0248	855	428	768.2	768.2	341.1	DE		Tuft_KO_vs_WT_d11	-1.3	-0.429	down	0.255	1	1270	428	346	256.3	346	not DE
ENSMUSG00000042472	Zfp410		EpCAM_KO_vs_WT_d11	-1.5	-0.583	down	0.0493	0.226	247	163	165.1	107.4	165.1	not DE		Tuft_KO_vs_WT_d11	-1.1	-0.192	down	0.487	1	770	163	202.8	178.5	202.8	not DE
ENSMUSG00000042473	Tbc1d8b		EpCAM_KO_vs_WT_d11	-2.1	-1.08	down	0.0465	0.219	38	19.6	24.8	13.5	24.8	not DE		Tuft_KO_vs_WT_d11	-1.7	-0.773	down	0.0999	0.968	71	19.6	25.3	14.7	25.3	not DE
ENSMUSG00000042474	Fcmr		EpCAM_KO_vs_WT_d11	-2	-0.967	down	0.534	0.801	5	2.4	2.4	0.8	2.4	not DE		Tuft_KO_vs_WT_d11	2.4	1.27	up	0.335	1	8	2.4	4.2	4.2	2	not DE
ENSMUSG00000042487	Leo1		EpCAM_KO_vs_WT_d11	1.9	0.946	up	0.0209	0.134	214	140	246	246	124.4	not DE		Tuft_KO_vs_WT_d11	1	0.0618	up	0.88	1	282	140	97.9	97.9	93.4	not DE
ENSMUSG00000042489	Clspn		EpCAM_KO_vs_WT_d11	1.3	0.341	up	0.447	0.74	75	36.8	47.7	47.7	37.4	not DE		Tuft_KO_vs_WT_d11	-1.4	-0.441	down	0.314	1	132	36.8	36	26.1	36	not DE
ENSMUSG00000042492	Tbc1d10b		EpCAM_KO_vs_WT_d11	1.2	0.298	up	0.321	0.638	82	71.4	70.3	70.3	58.7	not DE		Tuft_KO_vs_WT_d11	1.5	0.577	up	0.0359	0.722	215	71.4	94.1	94.1	62.6	not DE
ENSMUSG00000042496	Prdm10		EpCAM_KO_vs_WT_d11	1.6	0.65	up	0.0967	0.337	43	41.2	44	44	28.3	not DE		Tuft_KO_vs_WT_d11	1	0.0567	up	0.873	1	153	41.2	47.3	47.3	45.4	not DE
ENSMUSG00000042498	Radx		EpCAM_KO_vs_WT_d11	1.1	0.121	up	0.927	0.986	6	3.5	4	4	2	not DE		Tuft_KO_vs_WT_d11	1.8	0.871	up	0.43	1	10	3.5	5.3	5.3	2.9	not DE
ENSMUSG00000042500	Ago4		EpCAM_KO_vs_WT_d11	-1.1	-0.1	down	0.922	0.985	8	5.6	4	2.7	4	not DE		Tuft_KO_vs_WT_d11	5.5	2.47	up	0.00567	0.312	15	5.6	13.4	13.4	2.2	not DE
ENSMUSG00000042502	Cd2bp2		EpCAM_KO_vs_WT_d11	-1.3	-0.343	down	0.174	0.464	356	229	237.4	181.6	237.4	not DE		Tuft_KO_vs_WT_d11	-1.1	-0.119	down	0.619	1	853	229	258.9	238	258.9	not DE
ENSMUSG00000042505	Sdhaf3		EpCAM_KO_vs_WT_d11	3.1	1.65	up	0.000855	0.0149	43	22.1	52.2	52.2	15.9	DE		Tuft_KO_vs_WT_d11	-1.3	-0.395	down	0.463	1	32	22.1	12.1	8.4	12.1	not DE
ENSMUSG00000042506	Usp22		EpCAM_KO_vs_WT_d11	1.4	0.452	up	0.036	0.185	635	530	547.7	547.7	396.2	not DE		Tuft_KO_vs_WT_d11	-1.1	-0.16	down	0.444	1	2010	530	619.9	554.7	619.9	not DE
ENSMUSG00000042507	Mideas		EpCAM_KO_vs_WT_d11	-1.5	-0.614	down	0.126	0.386	112	104	73.6	43.7	73.6	not DE		Tuft_KO_vs_WT_d11	1	0.0292	up	0.935	1	502	104	150.6	150.6	146.4	not DE
ENSMUSG00000042508	Dmtf1		EpCAM_KO_vs_WT_d11	-1.3	-0.425	down	0.214	0.519	90	56.9	57.2	43.5	57.2	not DE		Tuft_KO_vs_WT_d11	-1.2	-0.244	down	0.424	1	270	56.9	68.3	58.7	68.3	not DE
ENSMUSG00000042510	AA986860		EpCAM_KO_vs_WT_d11	-1.5	-0.576	down	0.14	0.413	579	324	360.2	236.1	360.2	not DE		Tuft_KO_vs_WT_d11	-1	-0.00393	down	0.992	1	1060	324	350	350	349.8	not DE
ENSMUSG00000042515	Pwwp3b		EpCAM_KO_vs_WT_d11	-1.1	-0.111	down	0.918	0.985	12	5.9	7.3	7.3	6	not DE		Tuft_KO_vs_WT_d11	-1.7	-0.755	down	0.461	1	14	5.9	6.8	3.6	6.8	not DE
ENSMUSG00000042520	Ubap2l		EpCAM_KO_vs_WT_d11	-1.3	-0.391	down	0.118	0.375	756	507	476.7	357.8	476.7	not DE		Tuft_KO_vs_WT_d11	-1.2	-0.25	down	0.304	1	2270	507	648	545.8	648	not DE
ENSMUSG00000042523	Dnal1		EpCAM_KO_vs_WT_d11	1.2	0.261	up	0.885	0.974	5	1.3	1.5	1.5	1.5	not DE		Tuft_KO_vs_WT_d11	-5.8	-2.54	down	0.196	1	7	1.3	1.9	0.2	1.9	not DE
ENSMUSG00000042524	Sun2		EpCAM_KO_vs_WT_d11	-1.3	-0.388	down	0.569	0.824	26	21.8	17.8	11.1	17.8	not DE		Tuft_KO_vs_WT_d11	1.5	0.58	up	0.337	1	58	21.8	34.6	34.6	23.9	not DE
ENSMUSG00000042532	Golga7b		EpCAM_KO_vs_WT_d11	2.2	1.15	up	0.0862	0.314	25	18.2	20.2	20.2	10.4	not DE		Tuft_KO_vs_WT_d11	-1	-0.0375	down	0.952	1	65	18.2	21.5	20.7	21.5	not DE
ENSMUSG00000042535	Gtpbp1		EpCAM_KO_vs_WT_d11	-2.1	-1.09	down	0.000453	0.0101	475	222	285.9	126.4	285.9	DE		Tuft_KO_vs_WT_d11	-1.1	-0.0957	down	0.747	1	754	222	245.2	228.9	245.2	not DE
ENSMUSG00000042541	Sem1		EpCAM_KO_vs_WT_d11	2.4	1.25	up	0.00125	0.0189	1540	843	1640.2	1640.2	686	DE		Tuft_KO_vs_WT_d11	-1.1	-0.119	down	0.759	1	1780	843	544.7	501.2	544.7	not DE
ENSMUSG00000042548	Asxl1		EpCAM_KO_vs_WT_d11	-1.3	-0.394	down	0.226	0.535	91	55.4	63.9	45.6	63.9	not DE		Tuft_KO_vs_WT_d11	1	0.0189	up	0.949	1	202	55.4	56.4	56.4	55.7	not DE
ENSMUSG00000042549	Map2k3os		EpCAM_KO_vs_WT_d11	-1.1	-0.12	down	0.881	0.973	18	9.4	12.2	11.8	12.2	not DE		Tuft_KO_vs_WT_d11	-1	-0.0664	down	0.933	1	46	9.4	6.9	6.8	6.9	not DE
ENSMUSG00000042557	Sin3a		EpCAM_KO_vs_WT_d11	-1.6	-0.675	down	0.063	0.261	183	103	103.6	60.3	103.6	not DE		Tuft_KO_vs_WT_d11	-1.2	-0.244	down	0.467	1	389	103	134.1	112.4	134.1	not DE
ENSMUSG00000042558	Adprs		EpCAM_KO_vs_WT_d11	-1	-0.0118	down	0.96	0.998	335	209	211.8	206.7	211.8	not DE		Tuft_KO_vs_WT_d11	-1.3	-0.327	down	0.15	1	765	209	233.7	185.7	233.7	not DE
ENSMUSG00000042564	Fam227a		EpCAM_KO_vs_WT_d11	-3.6	-1.85	down	0.225	0.534	5	3	2.7	0.3	2.7	not DE		Tuft_KO_vs_WT_d11	1.4	0.47	up	0.658	1	19	3	5.6	5.6	3.6	not DE
ENSMUSG00000042569	Dhrs7b		EpCAM_KO_vs_WT_d11	2.4	1.27	up	6.4e-05	0.00336	504	333	612.5	612.5	252.4	DE		Tuft_KO_vs_WT_d11	-1	-0.0667	down	0.833	1	880	333	238.1	227.3	238.1	not DE
ENSMUSG00000042570	Mier2		EpCAM_KO_vs_WT_d11	-1.5	-0.603	down	0.0897	0.321	336	176	201.3	126.9	201.3	not DE		Tuft_KO_vs_WT_d11	-1.1	-0.143	down	0.677	1	840	176	197	179.2	197	not DE
ENSMUSG00000042572	Ube2q1		EpCAM_KO_vs_WT_d11	1.2	0.297	up	0.455	0.747	59	39.9	54.6	54.6	42.4	not DE		Tuft_KO_vs_WT_d11	1.2	0.23	up	0.556	1	91	39.9	33.5	33.5	29	not DE
ENSMUSG00000042579	4632404H12Rik		EpCAM_KO_vs_WT_d11	1.4	0.499	up	0.293	0.608	35	30.6	32.9	32.9	20	not DE		Tuft_KO_vs_WT_d11	1	0.0394	up	0.926	1	135	30.6	35.8	35.8	33.5	not DE
ENSMUSG00000042589	Cux2		EpCAM_KO_vs_WT_d11	1.4	0.439	up	0.526	0.797	12	8.7	11.8	11.8	8	not DE		Tuft_KO_vs_WT_d11	-1.9	-0.906	down	0.178	1	32	8.7	9.7	5.1	9.7	not DE
ENSMUSG00000042590	Ipo11		EpCAM_KO_vs_WT_d11	-1.3	-0.346	down	0.421	0.721	85	58.2	55.8	40.3	55.8	not DE		Tuft_KO_vs_WT_d11	-1.5	-0.561	down	0.158	1	332	58.2	81.7	54.9	81.7	not DE
ENSMUSG00000042594	Sh2b3		EpCAM_KO_vs_WT_d11	-1.2	-0.223	down	0.699	0.895	67	59.2	43.2	33.2	43.2	not DE		Tuft_KO_vs_WT_d11	2.5	1.31	up	0.015	0.507	167	59.2	113.9	113.9	46.6	not DE
ENSMUSG00000042595	Fam199x		EpCAM_KO_vs_WT_d11	-1.1	-0.0938	down	0.858	0.967	34	26.2	21.5	17.9	21.5	not DE		Tuft_KO_vs_WT_d11	1.1	0.148	up	0.749	1	102	26.2	34.6	34.6	30.7	not DE
ENSMUSG00000042599	Kdm7a		EpCAM_KO_vs_WT_d11	-1.5	-0.578	down	0.166	0.452	50	36.2	35.6	22.4	35.6	not DE		Tuft_KO_vs_WT_d11	2.5	1.3	up	0.000316	0.0528	93	36.2	61.5	61.5	25.4	not DE
ENSMUSG00000042605	Atxn2		EpCAM_KO_vs_WT_d11	-1.1	-0.1	down	0.786	0.937	48	42.9	38	33	38	not DE		Tuft_KO_vs_WT_d11	1.3	0.412	up	0.204	1	142	42.9	57.3	57.3	43.2	not DE
ENSMUSG00000042606	Hirip3		EpCAM_KO_vs_WT_d11	-1.4	-0.458	down	0.269	0.584	146	91.2	100.8	70.7	100.8	not DE		Tuft_KO_vs_WT_d11	1.1	0.109	up	0.782	1	181	91.2	99.1	99.1	94.1	not DE
ENSMUSG00000042608	Stk40		EpCAM_KO_vs_WT_d11	1	0.0499	up	0.908	0.981	92	64.2	58.3	57.6	58.3	not DE		Tuft_KO_vs_WT_d11	1.6	0.683	up	0.0956	0.965	169	64.2	87.1	87.1	54	not DE
ENSMUSG00000042613	Pbxip1		EpCAM_KO_vs_WT_d11	-1.6	-0.69	down	0.00425	0.0443	521	328	354	210.5	354	not DE		Tuft_KO_vs_WT_d11	-1	-0.0118	down	0.959	1	1180	328	375.9	373.4	375.9	not DE
ENSMUSG00000042616	Oscp1		EpCAM_KO_vs_WT_d11	1.1	0.106	up	0.861	0.969	19	13.2	13	13	11	not DE		Tuft_KO_vs_WT_d11	1.3	0.408	up	0.445	1	31	13.2	16.1	16.1	12.8	not DE
ENSMUSG00000042622	Maff		EpCAM_KO_vs_WT_d11	-1.2	-0.213	down	0.658	0.873	70	30.5	41.4	32.4	41.4	not DE		Tuft_KO_vs_WT_d11	1.3	0.335	up	0.477	1	104	30.5	26.9	26.9	21.2	not DE
ENSMUSG00000042625	Safb2		EpCAM_KO_vs_WT_d11	-1.2	-0.224	down	0.33	0.645	573	406	401.6	338.5	401.6	not DE		Tuft_KO_vs_WT_d11	1.2	0.214	up	0.334	1	1360	406	474.4	474.4	408.4	not DE
ENSMUSG00000042626	Shc1		EpCAM_KO_vs_WT_d11	-1.9	-0.888	down	0.0215	0.136	469	265	300.8	156.8	300.8	not DE		Tuft_KO_vs_WT_d11	-1.3	-0.323	down	0.389	1	1240	265	334.7	267.6	334.7	not DE
ENSMUSG00000042628	Zfyve1		EpCAM_KO_vs_WT_d11	-1.9	-0.937	down	0.0347	0.181	174	139	129	61.9	129	not DE		Tuft_KO_vs_WT_d11	1.1	0.162	up	0.698	1	442	139	192.5	192.5	171.6	not DE
ENSMUSG00000042632	Pla2g6		EpCAM_KO_vs_WT_d11	-1.5	-0.541	down	0.0895	0.321	184	157	139.2	90.3	139.2	not DE		Tuft_KO_vs_WT_d11	1.2	0.301	up	0.307	1	544	157	219.5	219.5	178.3	not DE
ENSMUSG00000042638	Gucy2c		EpCAM_KO_vs_WT_d11	-1.6	-0.718	down	0.0161	0.112	1330	879	878.3	528.6	878.3	not DE		Tuft_KO_vs_WT_d11	-1.2	-0.243	down	0.408	1	4250	879	1141.3	965.9	1141.3	not DE
ENSMUSG00000042642	Flad1		EpCAM_KO_vs_WT_d11	1.6	0.637	up	0.0168	0.115	387	311	416.9	416.9	262.8	not DE		Tuft_KO_vs_WT_d11	1.1	0.168	up	0.522	1	911	311	299.5	299.5	265.8	not DE
ENSMUSG00000042644	Itpr3		EpCAM_KO_vs_WT_d11	-1.1	-0.152	down	0.606	0.847	352	281	273.8	239.4	273.8	not DE		Tuft_KO_vs_WT_d11	1.2	0.235	up	0.41	1	751	281	330	330	281.6	not DE
ENSMUSG00000042647	Acad12		EpCAM_KO_vs_WT_d11	-1.8	-0.857	down	0.113	0.366	60	47.4	33	16.6	33	not DE		Tuft_KO_vs_WT_d11	1.3	0.424	up	0.359	1	152	47.4	80.1	80.1	59.8	not DE
ENSMUSG00000042650	Alkbh5		EpCAM_KO_vs_WT_d11	2.8	1.47	up	0.000932	0.0156	506	269	414.5	414.5	150	DE		Tuft_KO_vs_WT_d11	1.4	0.474	up	0.283	1	800	269	297.7	297.7	213.7	not DE
ENSMUSG00000042655	Shisal2b		EpCAM_KO_vs_WT_d11	2.3	1.23	up	0.541	0.806	1	0.9	0.8	0.8	0.5	not DE		Tuft_KO_vs_WT_d11	20	4.32	up	0.0251	0.631	4	0.9	2.4	2.4	0	not DE
ENSMUSG00000042659	Arrdc4		EpCAM_KO_vs_WT_d11	1.1	0.186	up	0.566	0.823	263	161	183.4	183.4	166.1	not DE		Tuft_KO_vs_WT_d11	1.1	0.102	up	0.748	1	341	161	151.9	151.9	143.2	not DE
ENSMUSG00000042660	Wdr55		EpCAM_KO_vs_WT_d11	1.7	0.804	up	0.0355	0.183	192	147	226.2	226.2	124.5	not DE		Tuft_KO_vs_WT_d11	-1.1	-0.117	down	0.757	1	530	147	123.1	113	123.1	not DE
ENSMUSG00000042670	Immp1l		EpCAM_KO_vs_WT_d11	2.1	1.1	up	0.0221	0.138	138	71.1	140.6	140.6	64.4	not DE		Tuft_KO_vs_WT_d11	-1.2	-0.236	down	0.631	1	139	71.1	43.2	36.1	43.2	not DE
ENSMUSG00000042671	Rgs8		EpCAM_KO_vs_WT_d11	-1.9	-0.946	down	0.723	0.909	2	0.7	0.7	0	0.7	not DE		Tuft_KO_vs_WT_d11	-1.4	-0.443	down	0.857	1	5	0.7	1.3	0.9	1.3	not DE
ENSMUSG00000042672	Dcst1		EpCAM_KO_vs_WT_d11	1.9	0.946	up	0.239	0.551	16	8.5	12.2	12.2	6.3	not DE		Tuft_KO_vs_WT_d11	-1.1	-0.148	down	0.847	1	25	8.5	8.1	7.6	8.1	not DE
ENSMUSG00000042675	Ypel3		EpCAM_KO_vs_WT_d11	-1.5	-0.543	down	0.268	0.583	55	33.9	34	19.5	34	not DE		Tuft_KO_vs_WT_d11	2	0.968	up	0.0275	0.659	70	33.9	54.4	54.4	27.9	not DE
ENSMUSG00000042677	Zc3h12a		EpCAM_KO_vs_WT_d11	1.2	0.205	up	0.719	0.907	45	42.6	27.9	27.9	27.4	not DE		Tuft_KO_vs_WT_d11	1.4	0.517	up	0.325	1	105	42.6	67.4	67.4	47.7	not DE
ENSMUSG00000042680	Garem1		EpCAM_KO_vs_WT_d11	-1.6	-0.643	down	0.445	0.739	23	9.2	10.4	6.3	10.4	not DE		Tuft_KO_vs_WT_d11	1.2	0.31	up	0.676	1	41	9.2	11.5	11.5	8.8	not DE
ENSMUSG00000042682	Selenok		EpCAM_KO_vs_WT_d11	3.1	1.62	up	0.000152	0.00523	956	481	1076.3	1076.3	349.2	DE		Tuft_KO_vs_WT_d11	-1.1	-0.145	down	0.736	1	933	481	261.3	236.7	261.3	not DE
ENSMUSG00000042684	Npl		EpCAM_KO_vs_WT_d11	2.7	1.41	up	0.0256	0.151	17	18.6	32.5	32.5	10.8	not DE		Tuft_KO_vs_WT_d11	-2.6	-1.4	down	0.0241	0.626	118	18.6	22.2	9	22.2	not DE
ENSMUSG00000042688	Mapk6		EpCAM_KO_vs_WT_d11	-1.7	-0.75	down	0.0309	0.17	322	185	191.8	106.9	191.8	not DE		Tuft_KO_vs_WT_d11	-1.2	-0.205	down	0.535	1	910	185	235.6	205	235.6	not DE
ENSMUSG00000042694	Stn1		EpCAM_KO_vs_WT_d11	1.6	0.687	up	0.0744	0.289	98	74.6	94.6	94.6	56.2	not DE		Tuft_KO_vs_WT_d11	-1.1	-0.134	down	0.717	1	229	74.6	77.1	70.5	77.1	not DE
ENSMUSG00000042699	Dhx9		EpCAM_KO_vs_WT_d11	1.4	0.531	up	0.141	0.415	106	84.9	113.9	113.9	76.3	not DE		Tuft_KO_vs_WT_d11	1.1	0.156	up	0.657	1	142	84.9	78	78	71.4	not DE
ENSMUSG00000042700	Sipa1l1		EpCAM_KO_vs_WT_d11	-1	-0.0489	down	0.868	0.971	190	153	142	132.1	142	not DE		Tuft_KO_vs_WT_d11	-1.2	-0.317	down	0.258	1	616	153	189	149.9	189	not DE
ENSMUSG00000042705	Commd10		EpCAM_KO_vs_WT_d11	2.5	1.31	up	0.000434	0.00987	115	112	197.3	197.3	75.7	DE		Tuft_KO_vs_WT_d11	-1	-0.0303	down	0.935	1	269	112	88.2	85.7	88.2	not DE
ENSMUSG00000042709	Atpaf2		EpCAM_KO_vs_WT_d11	2	1.01	up	0.00141	0.0205	304	248	391.3	391.3	190	DE		Tuft_KO_vs_WT_d11	-1.1	-0.0796	down	0.8	1	855	248	210.8	199.1	210.8	not DE
ENSMUSG00000042712	Tceal9		EpCAM_KO_vs_WT_d11	2.4	1.29	up	0.00452	0.0462	1210	760	1702.5	1702.5	691.9	DE		Tuft_KO_vs_WT_d11	-1.4	-0.497	down	0.278	1	1270	760	378.2	267.4	378.2	not DE
ENSMUSG00000042719	Naa25		EpCAM_KO_vs_WT_d11	-2.1	-1.05	down	0.0128	0.0965	279	145	177	79.9	177	not DE		Tuft_KO_vs_WT_d11	-1.5	-0.542	down	0.18	1	868	145	191.5	131.6	191.5	not DE
ENSMUSG00000042724	Map3k9		EpCAM_KO_vs_WT_d11	1.1	0.0993	up	0.886	0.974	35	19.9	16.8	15	16.8	not DE		Tuft_KO_vs_WT_d11	2.1	1.04	up	0.107	0.979	50	19.9	31.8	31.8	16	not DE
ENSMUSG00000042726	Trafd1		EpCAM_KO_vs_WT_d11	-1.3	-0.328	down	0.428	0.726	350	277	242.5	187.7	242.5	not DE		Tuft_KO_vs_WT_d11	1.3	0.386	up	0.34	1	944	277	383	383	293.1	not DE
ENSMUSG00000042729	Wdr74		EpCAM_KO_vs_WT_d11	1.9	0.89	up	0.00109	0.0173	350	245	404.2	404.2	215.2	not DE		Tuft_KO_vs_WT_d11	-1.2	-0.218	down	0.423	1	717	245	194.1	166.1	194.1	not DE
ENSMUSG00000042737	Dpm3		EpCAM_KO_vs_WT_d11	1.9	0.897	up	0.049	0.225	965	399	724.8	724.8	390.8	not DE		Tuft_KO_vs_WT_d11	-1.1	-0.173	down	0.704	1	751	399	254	224.9	254	not DE
ENSMUSG00000042742	Bmt2		EpCAM_KO_vs_WT_d11	-2.4	-1.28	down	0.431	0.728	4	1.8	1.8	0.5	1.8	not DE		Tuft_KO_vs_WT_d11	2.4	1.29	up	0.321	1	6	1.8	3.3	3.3	1.4	not DE
ENSMUSG00000042743	Sgtb		EpCAM_KO_vs_WT_d11	2.1	1.07	up	0.368	0.677	7	6.5	5.6	5.6	3	not DE		Tuft_KO_vs_WT_d11	1.3	0.328	up	0.758	1	15	6.5	9.5	9.5	7.9	not DE
ENSMUSG00000042744	Hectd4		EpCAM_KO_vs_WT_d11	1.2	0.273	up	0.345	0.661	378	314	345.6	345.6	290	not DE		Tuft_KO_vs_WT_d11	1.1	0.143	up	0.614	1	972	314	325.6	325.6	295.1	not DE
ENSMUSG00000042745	Id1		EpCAM_KO_vs_WT_d11	1.7	0.765	up	0.00219	0.0279	450	309	511.5	511.5	301.6	not DE		Tuft_KO_vs_WT_d11	1.1	0.141	up	0.574	1	718	309	220.7	220.7	200.8	not DE
ENSMUSG00000042747	Krtcap2		EpCAM_KO_vs_WT_d11	2.1	1.07	up	0.00686	0.0624	2300	1070	2303.1	2303.1	1097.8	not DE		Tuft_KO_vs_WT_d11	-1.2	-0.291	down	0.463	1	1880	1070	489.2	399.7	489.2	not DE
ENSMUSG00000042750	Bex2		EpCAM_KO_vs_WT_d11	2	0.97	up	0.0424	0.206	86	50.4	96.8	96.8	48.5	not DE		Tuft_KO_vs_WT_d11	1.2	0.202	up	0.68	1	69	50.4	29.4	29.4	26.9	not DE
ENSMUSG00000042751	Nmnat2		EpCAM_KO_vs_WT_d11	1.4	0.489	up	0.874	0.972	1	0.3	0.5	0.3	0.5	not DE		Tuft_KO_vs_WT_d11	-1.2	-0.258	down	0.933	1	3	0.3	0.3	0.2	0.3	not DE
ENSMUSG00000042757	Tmem108		EpCAM_KO_vs_WT_d11	-1.4	-0.476	down	0.546	0.81	10	10.8	7.4	5.1	7.4	not DE		Tuft_KO_vs_WT_d11	1.7	0.742	up	0.223	1	44	10.8	19	19	11.7	not DE
ENSMUSG00000042759	Apobr		EpCAM_KO_vs_WT_d11	-1.5	-0.624	down	0.741	0.918	3	2.4	1.3	0.5	1.3	not DE		Tuft_KO_vs_WT_d11	-3.5	-1.82	down	0.235	1	27	2.4	6.1	1.6	6.1	not DE
ENSMUSG00000042766	Trim46		EpCAM_KO_vs_WT_d11	1.1	0.157	up	0.863	0.969	20	10.9	13.8	13.8	10.8	not DE		Tuft_KO_vs_WT_d11	1.3	0.339	up	0.698	1	22	10.9	10.5	10.5	8.6	not DE
ENSMUSG00000042770	Hebp1		EpCAM_KO_vs_WT_d11	9.1	3.19	up	3.03e-05	0.00247	102	68.5	85	85	9.2	DE		Tuft_KO_vs_WT_d11	8.7	3.12	up	2.02e-05	0.00718	403	68.5	160.9	160.9	18.9	DE
ENSMUSG00000042772	Smg7		EpCAM_KO_vs_WT_d11	-1.4	-0.525	down	0.129	0.393	177	197	125.1	81.6	125.1	not DE		Tuft_KO_vs_WT_d11	1.2	0.316	up	0.32	1	678	197	321.6	321.6	258.4	not DE
ENSMUSG00000042784	Muc1		EpCAM_KO_vs_WT_d11	9	3.17	up	0.333	0.648	2	0.5	1	1	0	not DE		Tuft_KO_vs_WT_d11	9.6	3.26	up	0.312	1	3	0.5	1.1	1.1	0	not DE
ENSMUSG00000042787	Exog		EpCAM_KO_vs_WT_d11	-1.7	-0.772	down	0.0362	0.185	190	87.7	108.7	61.8	108.7	not DE		Tuft_KO_vs_WT_d11	-1.5	-0.604	down	0.082	0.933	426	87.7	108.6	71.7	108.6	not DE
ENSMUSG00000042790	Rnf214		EpCAM_KO_vs_WT_d11	1.1	0.146	up	0.618	0.853	137	92.1	95.2	95.2	85.6	not DE		Tuft_KO_vs_WT_d11	1.1	0.0724	up	0.793	1	256	92.1	95.5	95.5	92.1	not DE
ENSMUSG00000042793	Lgr6		EpCAM_KO_vs_WT_d11	-1.3	-0.407	down	0.917	0.984	2	0.3	0.5	0	0.5	not DE		Tuft_KO_vs_WT_d11	-2	-0.97	down	0.803	1	6	0.3	0.6	0.2	0.6	not DE
ENSMUSG00000042797	Aqp11		EpCAM_KO_vs_WT_d11	1.8	0.858	up	0.00133	0.0197	432	295	489.9	489.9	269.8	not DE		Tuft_KO_vs_WT_d11	1.1	0.0878	up	0.743	1	784	295	216.1	216.1	203.1	not DE
ENSMUSG00000042800	Spata46		EpCAM_KO_vs_WT_d11	-1.1	-0.0867	down	0.953	0.995	3	1.6	1.6	1	1.6	not DE		Tuft_KO_vs_WT_d11	-1.2	-0.275	down	0.832	1	6	1.6	2.2	1.6	2.2	not DE
ENSMUSG00000042804	Gpr153		EpCAM_KO_vs_WT_d11	5.6	2.49	up	0.351	0.665	1	1	1.8	1.8	0	not DE		Tuft_KO_vs_WT_d11	7	2.81	up	0.256	1	4	1	1.8	1.8	0.4	not DE
ENSMUSG00000042808	Gpx2		EpCAM_KO_vs_WT_d11	4.8	2.27	up	4.79e-08	0.0001	11200	6020	15112	15112	3129.3	DE		Tuft_KO_vs_WT_d11	1.2	0.245	up	0.557	1	9150	6020	3156.6	3156.6	2664.4	not DE
ENSMUSG00000042810	Krba1		EpCAM_KO_vs_WT_d11	-2.8	-1.46	down	0.0143	0.104	90	44.8	61.4	18.6	61.4	not DE		Tuft_KO_vs_WT_d11	-1.5	-0.601	down	0.276	1	338	44.8	59.7	39.6	59.7	not DE
ENSMUSG00000042814	Mcts2		EpCAM_KO_vs_WT_d11	3.3	1.71	up	0.00242	0.0299	75	36.9	74.6	74.6	22.2	DE		Tuft_KO_vs_WT_d11	1.1	0.101	up	0.858	1	58	36.9	26	26	24.6	not DE
ENSMUSG00000042817	Flt3		EpCAM_KO_vs_WT_d11	1.4	0.535	up	0.709	0.901	4	2.4	4.5	4.5	2.3	not DE		Tuft_KO_vs_WT_d11	2.1	1.05	up	0.487	1	6	2.4	1.6	1.6	1	not DE
ENSMUSG00000042826	Fgf11		EpCAM_KO_vs_WT_d11	1.8	0.859	up	0.353	0.666	10	13.6	9.1	9.1	4.9	not DE		Tuft_KO_vs_WT_d11	3.7	1.89	up	0.0196	0.576	67	13.6	31.3	31.3	9.1	not DE
ENSMUSG00000042828	Trim72		EpCAM_KO_vs_WT_d11	1.2	0.282	up	0.723	0.909	14	8.6	9	9	7.2	not DE		Tuft_KO_vs_WT_d11	1.7	0.727	up	0.317	1	18	8.6	11.4	11.4	6.7	not DE
ENSMUSG00000042831	Alkbh6		EpCAM_KO_vs_WT_d11	2.7	1.42	up	0.00139	0.0204	920	415	792.5	792.5	295.4	DE		Tuft_KO_vs_WT_d11	-1.2	-0.222	down	0.618	1	952	415	307.7	264	307.7	not DE
ENSMUSG00000042834	Nrep		EpCAM_KO_vs_WT_d11	-1.9	-0.957	down	0.0292	0.165	129	233	81.4	41.8	81.4	not DE		Tuft_KO_vs_WT_d11	-1.7	-0.726	down	0.0631	0.875	838	233	504.5	305.7	504.5	not DE
ENSMUSG00000042842	Serpinb6b		EpCAM_KO_vs_WT_d11	5.7	2.52	up	0.0201	0.13	6	7.1	14.3	14.3	2	not DE		Tuft_KO_vs_WT_d11	1.2	0.288	up	0.768	1	15	7.1	6.7	6.7	5.4	not DE
ENSMUSG00000042846	Lrrtm3		EpCAM_KO_vs_WT_d11	2.8	1.49	up	0.106	0.353	7	12.2	3.9	3.9	1.8	not DE		Tuft_KO_vs_WT_d11	1.9	0.911	up	0.122	1	64	12.2	28.5	28.5	14.7	not DE
ENSMUSG00000042851	Zc3h6		EpCAM_KO_vs_WT_d11	-4	-2.01	down	0.261	0.575	9	1.4	3.1	0.5	3.1	not DE		Tuft_KO_vs_WT_d11	-2.7	-1.45	down	0.414	1	3	1.4	1.7	0.4	1.7	not DE
ENSMUSG00000042854	Trp53rkb		EpCAM_KO_vs_WT_d11	1.9	0.935	up	0.0947	0.332	30	19.7	26.9	26.9	14.9	not DE		Tuft_KO_vs_WT_d11	1.1	0.0813	up	0.878	1	42	19.7	18.5	18.3	18.5	not DE
ENSMUSG00000042857	Gm9776		EpCAM_KO_vs_WT_d11	1.4	0.53	up	0.613	0.85	6	3.4	4.8	4.8	3.9	not DE		Tuft_KO_vs_WT_d11	-1.2	-0.223	down	0.836	1	6	3.4	3	2	3	not DE
ENSMUSG00000042870	Tom1		EpCAM_KO_vs_WT_d11	-1.5	-0.603	down	0.26	0.574	30	21.5	19.4	10.9	19.4	not DE		Tuft_KO_vs_WT_d11	1	0.0501	up	0.91	1	75	21.5	28.5	28.5	27.1	not DE
ENSMUSG00000042873	Lhfpl4		EpCAM_KO_vs_WT_d11	-1.3	-0.334	down	0.855	0.966	5	1.7	1.5	0.8	1.5	not DE		Tuft_KO_vs_WT_d11	-1.4	-0.436	down	0.788	1	5	1.7	2.8	1.8	2.8	not DE
ENSMUSG00000042901	Aida		EpCAM_KO_vs_WT_d11	-1.1	-0.165	down	0.809	0.946	21	11.7	12.6	9.2	12.6	not DE		Tuft_KO_vs_WT_d11	1.9	0.932	up	0.138	1	22	11.7	16.7	16.7	8.5	not DE
ENSMUSG00000042903	Foxo4		EpCAM_KO_vs_WT_d11	-3.5	-1.79	down	0.0508	0.23	16	10.8	9.4	2.2	9.4	not DE		Tuft_KO_vs_WT_d11	1.2	0.318	up	0.615	1	24	10.8	17.3	17.3	14.3	not DE
ENSMUSG00000042918	Mamstr		EpCAM_KO_vs_WT_d11	-3.2	-1.67	down	0.485	0.768	4	0.7	1.2	0	1.2	not DE		Tuft_KO_vs_WT_d11	2	1.03	up	0.652	1	4	0.7	1.1	1.1	0.7	not DE
ENSMUSG00000042938	Gm14117		EpCAM_KO_vs_WT_d11	2.6	1.39	up	0.229	0.538	5	4	7.2	7.2	2	not DE		Tuft_KO_vs_WT_d11	1.2	0.21	up	0.841	1	11	4	3.6	3.6	3.3	not DE
ENSMUSG00000042942	Greb1l		EpCAM_KO_vs_WT_d11	-1.5	-0.571	down	0.724	0.909	4	2.6	2.4	1.2	2.4	not DE		Tuft_KO_vs_WT_d11	-1.4	-0.433	down	0.759	1	36	2.6	3.6	3.2	3.6	not DE
ENSMUSG00000042961	Egflam		EpCAM_KO_vs_WT_d11	1.5	0.624	up	0.662	0.875	9	2.1	4.6	4.6	2.9	not DE		Tuft_KO_vs_WT_d11	4.7	2.22	up	0.225	1	3	2.1	0.9	0.9	0.1	not DE
ENSMUSG00000042962	Gm5436		EpCAM_KO_vs_WT_d11	3.1	1.64	up	0.000198	0.00618	114	59.7	125.9	125.9	39.6	DE		Tuft_KO_vs_WT_d11	-1.3	-0.331	down	0.457	1	105	59.7	41.1	31.9	41.1	not DE
ENSMUSG00000042978	Sbk1		EpCAM_KO_vs_WT_d11	-1.2	-0.205	down	0.642	0.866	39	33.6	29.2	21.7	29.2	not DE		Tuft_KO_vs_WT_d11	-1.1	-0.189	down	0.623	1	154	33.6	44.3	39	44.3	not DE
ENSMUSG00000042992	Borcs5		EpCAM_KO_vs_WT_d11	1.1	0.152	up	0.648	0.868	171	95.2	114.5	114.5	96.1	not DE		Tuft_KO_vs_WT_d11	-1.1	-0.0981	down	0.761	1	356	95.2	87.6	82.6	87.6	not DE
ENSMUSG00000042997	Nhlrc3		EpCAM_KO_vs_WT_d11	-1.4	-0.463	down	0.0868	0.315	145	95.7	101.5	71.2	101.5	not DE		Tuft_KO_vs_WT_d11	-1	-0.0691	down	0.776	1	388	95.7	107.5	102.6	107.5	not DE
ENSMUSG00000043003	Rasef		EpCAM_KO_vs_WT_d11	-1.4	-0.448	down	0.207	0.51	225	118	152.6	106	152.6	not DE		Tuft_KO_vs_WT_d11	-1.1	-0.187	down	0.588	1	323	118	112.5	99	112.5	not DE
ENSMUSG00000043004	Gng2		EpCAM_KO_vs_WT_d11	1.5	0.551	up	0.534	0.801	7	5.7	6.1	6.1	4.1	not DE		Tuft_KO_vs_WT_d11	-1.8	-0.81	down	0.303	1	27	5.7	7.8	4.8	7.8	not DE
ENSMUSG00000043008	Klhl6		EpCAM_KO_vs_WT_d11	2.2	1.16	up	0.47	0.757	3	1.7	2.2	2.2	1.3	not DE		Tuft_KO_vs_WT_d11	-3.2	-1.68	down	0.288	1	5	1.7	2.6	0.7	2.6	not DE
ENSMUSG00000043015	Nemp2		EpCAM_KO_vs_WT_d11	-1	-0.058	down	0.928	0.986	18	12.7	11.2	9.3	11.2	not DE		Tuft_KO_vs_WT_d11	1	0.000849	up	0.999	1	43	12.7	15.4	15.4	15.1	not DE
ENSMUSG00000043019	Edem3		EpCAM_KO_vs_WT_d11	-1.3	-0.322	down	0.532	0.801	93	72.5	64.5	47.8	64.5	not DE		Tuft_KO_vs_WT_d11	1.1	0.0827	up	0.866	1	170	72.5	91.5	91.5	86.3	not DE
ENSMUSG00000043020	Dnai3		EpCAM_KO_vs_WT_d11	-1.2	-0.313	down	0.864	0.97	3	1.1	1.4	0.7	1.4	not DE		Tuft_KO_vs_WT_d11	-1	-0.0207	down	0.99	1	4	1.1	1.4	1.1	1.4	not DE
ENSMUSG00000043029	Trpv3		EpCAM_KO_vs_WT_d11	1.4	0.453	up	0.646	0.867	12	7	9.1	9.1	5.4	not DE		Tuft_KO_vs_WT_d11	-3.1	-1.63	down	0.0869	0.943	60	7	10.2	3.2	10.2	not DE
ENSMUSG00000043051	Disc1		EpCAM_KO_vs_WT_d11	-1.8	-0.814	down	0.698	0.895	2	0.7	1.4	0.5	1.4	not DE		Tuft_KO_vs_WT_d11	-1.9	-0.922	down	0.679	1	2	0.7	0.6	0.2	0.6	not DE
ENSMUSG00000043059	Zfp513		EpCAM_KO_vs_WT_d11	-1.1	-0.0801	down	0.863	0.969	30	20.8	22.9	20.8	22.9	not DE		Tuft_KO_vs_WT_d11	1	0.0666	up	0.877	1	48	20.8	20.2	20.2	19.3	not DE
ENSMUSG00000043061	Tmem18		EpCAM_KO_vs_WT_d11	-1.1	-0.0921	down	0.795	0.941	91	51.5	57.9	52.2	57.9	not DE		Tuft_KO_vs_WT_d11	1.1	0.107	up	0.751	1	152	51.5	50.1	50.1	45.8	not DE
ENSMUSG00000043065	Spice1		EpCAM_KO_vs_WT_d11	-1.3	-0.35	down	0.344	0.659	68	43.4	45.2	34.6	45.2	not DE		Tuft_KO_vs_WT_d11	-1.4	-0.52	down	0.117	0.997	197	43.4	55.5	38.3	55.5	not DE
ENSMUSG00000043067	Dpy19l1		EpCAM_KO_vs_WT_d11	1.8	0.841	up	0.288	0.605	10	5.8	7.5	7.5	4.9	not DE		Tuft_KO_vs_WT_d11	-1.3	-0.343	down	0.648	1	26	5.8	6	4.7	6	not DE
ENSMUSG00000043068	Fam89a		EpCAM_KO_vs_WT_d11	-2	-1.03	down	0.644	0.867	6	1	1.4	0.3	1.4	not DE		Tuft_KO_vs_WT_d11	7.5	2.9	up	0.186	1	3	1	2	2	0.4	not DE
ENSMUSG00000043079	Synpo		EpCAM_KO_vs_WT_d11	1.2	0.29	up	0.452	0.744	82	64.7	65.2	65.2	54	not DE		Tuft_KO_vs_WT_d11	1.6	0.664	up	0.0671	0.891	215	64.7	86.6	86.6	52.9	not DE
ENSMUSG00000043085	Tmem82		EpCAM_KO_vs_WT_d11	-1	-0.048	down	0.88	0.973	274	180	192	179.9	192	not DE		Tuft_KO_vs_WT_d11	-1.3	-0.361	down	0.246	1	858	180	194.3	152.7	194.3	not DE
ENSMUSG00000043088	Il17re		EpCAM_KO_vs_WT_d11	-2.5	-1.32	down	0.00364	0.0399	152	54.9	96.2	35.2	96.2	DE		Tuft_KO_vs_WT_d11	-1.5	-0.612	down	0.159	1	170	54.9	53.7	34.5	53.7	not DE
ENSMUSG00000043090	Zfp866		EpCAM_KO_vs_WT_d11	-1.1	-0.159	down	0.755	0.924	39	30.3	30.6	26.4	30.6	not DE		Tuft_KO_vs_WT_d11	-1.3	-0.364	down	0.441	1	65	30.3	36.7	27.6	36.7	not DE
ENSMUSG00000043091	Tuba1c		EpCAM_KO_vs_WT_d11	1.2	0.213	up	0.407	0.709	577	347	420.4	420.4	361.9	not DE		Tuft_KO_vs_WT_d11	1.5	0.556	up	0.0282	0.665	621	347	360.1	360.1	247.2	not DE
ENSMUSG00000043099	Hic1		EpCAM_KO_vs_WT_d11	-1.4	-0.454	down	0.789	0.938	4	1.7	1.8	1	1.8	not DE		Tuft_KO_vs_WT_d11	-1.4	-0.53	down	0.728	1	16	1.7	2.3	1.8	2.3	not DE
ENSMUSG00000043102	Qrfp		EpCAM_KO_vs_WT_d11	1.2	0.288	up	0.876	0.972	5	1.2	1.8	1.7	1.8	not DE		Tuft_KO_vs_WT_d11	1.5	0.626	up	0.75	1	5	1.2	0.9	0.9	0.5	not DE
ENSMUSG00000043126	D830039M14Rik		EpCAM_KO_vs_WT_d11	2.6	1.39	up	0.137	0.407	7	6.8	17	17	5.4	not DE		Tuft_KO_vs_WT_d11	1.5	0.549	up	0.602	1	7	6.8	2.8	2.8	2.2	not DE
ENSMUSG00000043131	Mob1a		EpCAM_KO_vs_WT_d11	-1.5	-0.56	down	0.075	0.29	394	257	254.8	166.2	254.8	not DE		Tuft_KO_vs_WT_d11	-1	-0.0169	down	0.955	1	1050	257	305.8	302.8	305.8	not DE
ENSMUSG00000043140	Tmem186		EpCAM_KO_vs_WT_d11	-1.5	-0.544	down	0.0395	0.197	271	144	175.8	119.6	175.8	not DE		Tuft_KO_vs_WT_d11	-1.1	-0.165	down	0.508	1	465	144	148.3	130.5	148.3	not DE
ENSMUSG00000043153	Crppa		EpCAM_KO_vs_WT_d11	-1.8	-0.863	down	0.247	0.56	16	9.8	10.8	5.6	10.8	not DE		Tuft_KO_vs_WT_d11	1.5	0.553	up	0.371	1	29	9.8	13.4	13.4	9.3	not DE
ENSMUSG00000043154	Ppp2r3a		EpCAM_KO_vs_WT_d11	1.2	0.231	up	0.629	0.859	31	26.4	24.7	24.7	21.9	not DE		Tuft_KO_vs_WT_d11	-1	-0.00633	down	0.988	1	103	26.4	29.5	29.5	29.3	not DE
ENSMUSG00000043155	Hpdl		EpCAM_KO_vs_WT_d11	-1.1	-0.18	down	0.645	0.867	103	62.5	72.3	60.4	72.3	not DE		Tuft_KO_vs_WT_d11	-1.1	-0.141	down	0.706	1	262	62.5	61.6	55.9	61.6	not DE
ENSMUSG00000043162	Pyurf		EpCAM_KO_vs_WT_d11	3.1	1.65	up	0.000209	0.00642	443	201	429.1	429.1	136.3	DE		Tuft_KO_vs_WT_d11	1	0.0314	up	0.944	1	355	201	120.5	120.5	118.3	not DE
ENSMUSG00000043183	Simc1		EpCAM_KO_vs_WT_d11	-1.3	-0.406	down	0.398	0.701	40	29.5	26.6	19	26.6	not DE		Tuft_KO_vs_WT_d11	1.4	0.49	up	0.238	1	75	29.5	42.3	42.3	30.2	not DE
ENSMUSG00000043190	Rfesd		EpCAM_KO_vs_WT_d11	1.2	0.274	up	0.526	0.797	37	30.1	32.5	32.5	26.2	not DE		Tuft_KO_vs_WT_d11	1.1	0.129	up	0.744	1	90	30.1	32.6	32.6	29.3	not DE
ENSMUSG00000043192	Gpi-ps		EpCAM_KO_vs_WT_d11	-1.4	-0.465	down	0.559	0.82	15	7.1	9.6	6.4	9.6	not DE		Tuft_KO_vs_WT_d11	1	0.0564	up	0.939	1	19	7.1	6.4	6.1	6.4	not DE
ENSMUSG00000043207	Zmpste24		EpCAM_KO_vs_WT_d11	1.3	0.33	up	0.276	0.592	141	106	120.3	120.3	95	not DE		Tuft_KO_vs_WT_d11	-1.2	-0.28	down	0.335	1	508	106	114.1	95.7	114.1	not DE
ENSMUSG00000043241	Upf2		EpCAM_KO_vs_WT_d11	1.6	0.648	up	0.0949	0.333	76	55.4	70.2	70.2	46.2	not DE		Tuft_KO_vs_WT_d11	-1.1	-0.0944	down	0.8	1	215	55.4	54.2	51.1	54.2	not DE
ENSMUSG00000043243	Niban3		EpCAM_KO_vs_WT_d11	-1.4	-0.472	down	0.621	0.855	9	5.1	5.4	4.2	5.4	not DE		Tuft_KO_vs_WT_d11	1.5	0.63	up	0.446	1	12	5.1	6.7	6.7	4.2	not DE
ENSMUSG00000043251	Exoc3l		EpCAM_KO_vs_WT_d11	-2.5	-1.35	down	0.264	0.579	6	3.3	4	1	4	not DE		Tuft_KO_vs_WT_d11	1.8	0.867	up	0.356	1	13	3.3	5.4	5.4	2.7	not DE
ENSMUSG00000043252	Tmem64		EpCAM_KO_vs_WT_d11	-1.3	-0.38	down	0.683	0.887	8	4.5	4.9	4.1	4.9	not DE		Tuft_KO_vs_WT_d11	-1.2	-0.229	down	0.778	1	12	4.5	5.2	3.9	5.2	not DE
ENSMUSG00000043257	Pigv		EpCAM_KO_vs_WT_d11	-1.4	-0.509	down	0.0674	0.273	180	126	121.8	84.6	121.8	not DE		Tuft_KO_vs_WT_d11	-1	-0.0388	down	0.878	1	443	126	150	145.8	150	not DE
ENSMUSG00000043262	Uevld		EpCAM_KO_vs_WT_d11	-1.9	-0.932	down	0.098	0.339	37	15.6	21	10.7	21	not DE		Tuft_KO_vs_WT_d11	-1.3	-0.339	down	0.495	1	50	15.6	17.4	13.4	17.4	not DE
ENSMUSG00000043279	Trim56		EpCAM_KO_vs_WT_d11	-1.1	-0.0935	down	0.833	0.956	73	43.4	48.9	45.7	48.9	not DE		Tuft_KO_vs_WT_d11	-1.3	-0.326	down	0.444	1	168	43.4	44.4	34.7	44.4	not DE
ENSMUSG00000043284	Tmem11		EpCAM_KO_vs_WT_d11	2.5	1.32	up	0.000519	0.0108	683	370	704.6	704.6	280.6	DE		Tuft_KO_vs_WT_d11	-1.2	-0.224	down	0.557	1	990	370	265.9	227.5	265.9	not DE
ENSMUSG00000043286	Pnpla1		EpCAM_KO_vs_WT_d11	1.5	0.571	up	0.564	0.822	5	3.9	4.2	4.2	3.5	not DE		Tuft_KO_vs_WT_d11	1	0.0597	up	0.948	1	8	3.9	4.1	4.1	3.8	not DE
ENSMUSG00000043290	Zfp784		EpCAM_KO_vs_WT_d11	-5.3	-2.4	down	0.155	0.437	4	2.4	2.1	0	2.1	not DE		Tuft_KO_vs_WT_d11	1.4	0.53	up	0.665	1	10	2.4	4.7	4.7	3	not DE
ENSMUSG00000043301	Kcnj6		EpCAM_KO_vs_WT_d11	-1.5	-0.547	down	0.813	0.949	1	0.8	0.6	0	0.6	not DE		Tuft_KO_vs_WT_d11	1.2	0.297	up	0.88	1	3	0.8	1.5	1.5	1.3	not DE
ENSMUSG00000043311	D17H6S53E		EpCAM_KO_vs_WT_d11	3.3	1.71	up	0.000382	0.0091	485	227	371.2	371.2	113.9	DE		Tuft_KO_vs_WT_d11	-1.1	-0.104	down	0.827	1	872	227	218.1	203.3	218.1	not DE
ENSMUSG00000043313	Pcdhb19		EpCAM_KO_vs_WT_d11	-1.5	-0.57	down	0.754	0.924	5	2	1.7	0.8	1.7	not DE		Tuft_KO_vs_WT_d11	-1	-0.0576	down	0.971	1	9	2	2.7	2.5	2.7	not DE
ENSMUSG00000043323	Fbrsl1		EpCAM_KO_vs_WT_d11	1.6	0.671	up	0.124	0.384	32	26.1	29.7	29.7	20.3	not DE		Tuft_KO_vs_WT_d11	2.1	1.05	up	0.00944	0.414	63	26.1	36.4	36.4	18	not DE
ENSMUSG00000043333	Rhbdl2		EpCAM_KO_vs_WT_d11	1	0.0161	up	0.969	1	96	49.1	61.8	61.8	60.7	not DE		Tuft_KO_vs_WT_d11	-1.5	-0.559	down	0.173	1	208	49.1	44.1	30	44.1	not DE
ENSMUSG00000043336	Filip1l		EpCAM_KO_vs_WT_d11	-1.1	-0.0826	down	0.845	0.962	53	30.2	32.1	27	32.1	not DE		Tuft_KO_vs_WT_d11	1.1	0.142	up	0.715	1	86	30.2	32.3	32.3	29.4	not DE
ENSMUSG00000043372	Hexim2		EpCAM_KO_vs_WT_d11	-1.2	-0.214	down	0.703	0.897	20	13.3	13.9	11.7	13.9	not DE		Tuft_KO_vs_WT_d11	1.2	0.271	up	0.585	1	33	13.3	15	15	12.8	not DE
ENSMUSG00000043384	Gprasp1		EpCAM_KO_vs_WT_d11	1.4	0.472	up	0.306	0.623	21	25.2	22.7	22.7	16.6	not DE		Tuft_KO_vs_WT_d11	-1.4	-0.508	down	0.199	1	97	25.2	36.5	25.2	36.5	not DE
ENSMUSG00000043388	Tmem130		EpCAM_KO_vs_WT_d11	1.8	0.845	up	0.433	0.729	7	5.6	6.8	6.8	3.9	not DE		Tuft_KO_vs_WT_d11	2.1	1.06	up	0.291	1	20	5.6	7.8	7.8	3.9	not DE
ENSMUSG00000043391	2510009E07Rik		EpCAM_KO_vs_WT_d11	-1.6	-0.68	down	0.186	0.48	53	22	30	15	30	not DE		Tuft_KO_vs_WT_d11	-1	-0.00983	down	0.983	1	72	22	21.5	21.3	21.5	not DE
ENSMUSG00000043398	Gpr135		EpCAM_KO_vs_WT_d11	-2.8	-1.46	down	0.535	0.802	3	1.3	1	0	1	not DE		Tuft_KO_vs_WT_d11	-12	-3.53	down	0.117	0.997	9	1.3	3.9	0.2	3.9	not DE
ENSMUSG00000043411	Usp48		EpCAM_KO_vs_WT_d11	-1.2	-0.317	down	0.219	0.525	263	172	185.3	148.2	185.3	not DE		Tuft_KO_vs_WT_d11	-1.2	-0.228	down	0.352	1	651	172	192.4	162.9	192.4	not DE
ENSMUSG00000043419	Rnf227		EpCAM_KO_vs_WT_d11	-1.1	-0.154	down	0.864	0.97	11	5.5	5.9	5.9	5.2	not DE		Tuft_KO_vs_WT_d11	-2.8	-1.46	down	0.08	0.925	27	5.5	8	3	8	not DE
ENSMUSG00000043421	Hilpda		EpCAM_KO_vs_WT_d11	1.6	0.648	up	0.115	0.369	138	75.8	132.4	132.4	79.8	not DE		Tuft_KO_vs_WT_d11	-1.6	-0.695	down	0.0985	0.968	158	75.8	56.3	34.8	56.3	not DE
ENSMUSG00000043424	Eif3j2		EpCAM_KO_vs_WT_d11	-1.1	-0.104	down	0.914	0.983	8	4.2	4.5	3.4	4.5	not DE		Tuft_KO_vs_WT_d11	1.2	0.205	up	0.812	1	10	4.2	4.8	4.8	4.2	not DE
ENSMUSG00000043430	Psapl1		EpCAM_KO_vs_WT_d11	-1.4	-0.535	down	0.699	0.895	5	2.1	3.1	1.7	3.1	not DE		Tuft_KO_vs_WT_d11	3.4	1.77	up	0.199	1	8	2.1	2.6	2.6	0.9	not DE
ENSMUSG00000043432	Leng9		EpCAM_KO_vs_WT_d11	1.1	0.111	up	0.762	0.927	196	158	166.4	166.4	153.5	not DE		Tuft_KO_vs_WT_d11	-1.4	-0.501	down	0.161	1	974	158	182.2	130.2	182.2	not DE
ENSMUSG00000043439	Epop		EpCAM_KO_vs_WT_d11	2.3	1.17	up	0.524	0.796	3	1.8	1.5	1.5	0.8	not DE		Tuft_KO_vs_WT_d11	-1	-0.0617	down	0.968	1	25	1.8	2.6	2.6	2.5	not DE
ENSMUSG00000043445	Pgp		EpCAM_KO_vs_WT_d11	1.2	0.301	up	0.356	0.668	1180	808	983.3	983.3	805.2	not DE		Tuft_KO_vs_WT_d11	1.2	0.308	up	0.343	1	2030	808	797.8	797.8	644.8	not DE
ENSMUSG00000043460	Elfn2		EpCAM_KO_vs_WT_d11	-1.3	-0.377	down	0.879	0.973	2	1	0.5	0	0.5	not DE		Tuft_KO_vs_WT_d11	4.7	2.24	up	0.3	1	11	1	2.8	2.8	0.6	not DE
ENSMUSG00000043461	Sptssb		EpCAM_KO_vs_WT_d11	2.4	1.27	up	0.218	0.524	9	3.3	7.8	7.8	3.3	not DE		Tuft_KO_vs_WT_d11	-2	-1	down	0.449	1	8	3.3	1.5	0.7	1.5	not DE
ENSMUSG00000043467	Zbtb37		EpCAM_KO_vs_WT_d11	1.2	0.271	up	0.768	0.929	8	6.2	4.4	4.1	4.4	not DE		Tuft_KO_vs_WT_d11	-2.5	-1.33	down	0.0932	0.961	21	6.2	12	4.5	12	not DE
ENSMUSG00000043483	Gm6863		EpCAM_KO_vs_WT_d11	3.3	1.74	up	0.000451	0.0101	50	36.8	85.8	85.8	23.8	DE		Tuft_KO_vs_WT_d11	-1.6	-0.664	down	0.2	1	59	36.8	23.4	14.1	23.4	not DE
ENSMUSG00000043487	Acot6		EpCAM_KO_vs_WT_d11	-1.1	-0.2	down	0.88	0.973	4	2.5	2.9	2	2.9	not DE		Tuft_KO_vs_WT_d11	1.2	0.279	up	0.819	1	6	2.5	2.7	2.7	2.4	not DE
ENSMUSG00000043496	Tril		EpCAM_KO_vs_WT_d11	-1.4	-0.496	down	0.808	0.946	2	1.3	1	0.3	1	not DE		Tuft_KO_vs_WT_d11	-1.2	-0.27	down	0.876	1	5	1.3	2.2	1.6	2.2	not DE
ENSMUSG00000043501	Lgals2		EpCAM_KO_vs_WT_d11	3.5	1.8	up	1.96e-05	0.00205	65200	24300	61620.8	61620.8	17755.6	DE		Tuft_KO_vs_WT_d11	-1.2	-0.269	down	0.523	1	33500	24300	9691.4	8045.2	9691.4	not DE
ENSMUSG00000043505	Gimap5		EpCAM_KO_vs_WT_d11	1.8	0.84	up	0.0735	0.287	38	47.5	43.9	43.9	22.6	not DE		Tuft_KO_vs_WT_d11	1.3	0.334	up	0.428	1	122	47.5	68.4	68.4	55	not DE
ENSMUSG00000043510	Hscb		EpCAM_KO_vs_WT_d11	2.7	1.44	up	0.000338	0.00852	188	94.6	176.5	176.5	65.3	DE		Tuft_KO_vs_WT_d11	-1.2	-0.236	down	0.556	1	205	94.6	74.5	62.3	74.5	not DE
ENSMUSG00000043518	Rai2		EpCAM_KO_vs_WT_d11	-2	-1.03	down	0.211	0.515	18	9.8	10.2	3.7	10.2	not DE		Tuft_KO_vs_WT_d11	-2.3	-1.18	down	0.0848	0.936	70	9.8	17.8	7.4	17.8	not DE
ENSMUSG00000043535	Setx		EpCAM_KO_vs_WT_d11	-2	-0.996	down	0.0735	0.287	75	58.5	50.8	23.8	50.8	not DE		Tuft_KO_vs_WT_d11	1.3	0.38	up	0.451	1	154	58.5	89.6	89.6	69.8	not DE
ENSMUSG00000043541	Casc1		EpCAM_KO_vs_WT_d11	4.1	2.03	up	0.17	0.458	6	2.5	3.7	3.7	1	not DE		Tuft_KO_vs_WT_d11	2.8	1.46	up	0.281	1	6	2.5	3.6	3.6	1.4	not DE
ENSMUSG00000043542	Zc2hc1a		EpCAM_KO_vs_WT_d11	1.3	0.419	up	0.504	0.781	13	10.1	12	12	8.9	not DE		Tuft_KO_vs_WT_d11	-2.6	-1.39	down	0.0215	0.603	54	10.1	13.9	5.7	13.9	not DE
ENSMUSG00000043557	Mdga1		EpCAM_KO_vs_WT_d11	-8.1	-3.02	down	0.0949	0.333	12	2.3	5.7	0.3	5.7	not DE		Tuft_KO_vs_WT_d11	1.1	0.156	up	0.925	1	5	2.3	1.6	1.4	1.6	not DE
ENSMUSG00000043572	Pars2		EpCAM_KO_vs_WT_d11	-1	-0.0607	down	0.904	0.98	78	48.6	47.2	45.4	47.2	not DE		Tuft_KO_vs_WT_d11	-1.3	-0.413	down	0.389	1	236	48.6	58	43.7	58	not DE
ENSMUSG00000043587	Pxylp1		EpCAM_KO_vs_WT_d11	-2.2	-1.15	down	0.0337	0.178	216	101	136.1	55.9	136.1	not DE		Tuft_KO_vs_WT_d11	-1.5	-0.623	down	0.236	1	442	101	127.8	82.9	127.8	not DE
ENSMUSG00000043592	Unc5cl		EpCAM_KO_vs_WT_d11	-1.6	-0.648	down	0.116	0.37	349	223	245.5	151	245.5	not DE		Tuft_KO_vs_WT_d11	-1	-0.0174	down	0.965	1	1160	223	249.7	247.2	249.7	not DE
ENSMUSG00000043602	Zfp3		EpCAM_KO_vs_WT_d11	-1.2	-0.289	down	0.573	0.826	40	20.4	19	16.9	19	not DE		Tuft_KO_vs_WT_d11	1.1	0.0866	up	0.845	1	72	20.4	23.4	23.4	22.4	not DE
ENSMUSG00000043614	Vps37d		EpCAM_KO_vs_WT_d11	-3.2	-1.68	down	0.469	0.757	3	1.1	1.2	0	1.2	not DE		Tuft_KO_vs_WT_d11	10	3.39	up	0.128	1	7	1.1	2.8	2.8	0.3	not DE
ENSMUSG00000043621	Ubxn10		EpCAM_KO_vs_WT_d11	-3	-1.58	down	0.000759	0.0138	138	49.1	85.3	26.2	85.3	DE		Tuft_KO_vs_WT_d11	-1.7	-0.78	down	0.0753	0.912	164	49.1	53.9	31	53.9	not DE
ENSMUSG00000043629	1700019D03Rik		EpCAM_KO_vs_WT_d11	1.3	0.423	up	0.258	0.572	147	74.8	128	128	91.4	not DE		Tuft_KO_vs_WT_d11	-1.6	-0.698	down	0.0733	0.903	189	74.8	49.6	30.3	49.6	not DE
ENSMUSG00000043633	Fam221b		EpCAM_KO_vs_WT_d11	3.5	1.81	up	0.0115	0.0893	35	16.1	41.6	41.6	11.1	not DE		Tuft_KO_vs_WT_d11	1.1	0.142	up	0.856	1	26	16.1	6.3	6.3	5.4	not DE
ENSMUSG00000043639	Rbm20		EpCAM_KO_vs_WT_d11	1.3	0.42	up	0.442	0.736	22	13.3	18.3	18.3	14.9	not DE		Tuft_KO_vs_WT_d11	-1.6	-0.667	down	0.233	1	32	13.3	12.5	7.5	12.5	not DE
ENSMUSG00000043644	0610009L18Rik		EpCAM_KO_vs_WT_d11	1.8	0.848	up	0.205	0.508	32	22.5	29.3	29.3	17	not DE		Tuft_KO_vs_WT_d11	1.3	0.392	up	0.544	1	52	22.5	24.3	24.3	19.4	not DE
ENSMUSG00000043648	Pld6		EpCAM_KO_vs_WT_d11	-1	-0.0159	down	0.99	1	8	5.2	4.1	4.1	3.8	not DE		Tuft_KO_vs_WT_d11	1.1	0.18	up	0.876	1	21	5.2	6.7	6.7	6.3	not DE
ENSMUSG00000043664	Tmem221		EpCAM_KO_vs_WT_d11	-1.3	-0.41	down	0.911	0.982	2	0.5	0.5	0	0.5	not DE		Tuft_KO_vs_WT_d11	-2.3	-1.19	down	0.742	1	2	0.5	0.8	0.6	0.8	not DE
ENSMUSG00000043668	Tox3		EpCAM_KO_vs_WT_d11	-6.3	-2.65	down	0.0041	0.0433	21	11.4	13.2	1.4	13.2	not DE		Tuft_KO_vs_WT_d11	1.5	0.621	up	0.279	1	39	11.4	18.5	18.5	12.5	not DE
ENSMUSG00000043671	Dpy19l3		EpCAM_KO_vs_WT_d11	-1.5	-0.56	down	0.431	0.728	21	9.6	10.3	5.4	10.3	not DE		Tuft_KO_vs_WT_d11	-1.2	-0.303	down	0.617	1	31	9.6	12.7	10.1	12.7	not DE
ENSMUSG00000043673	Kcns3		EpCAM_KO_vs_WT_d11	-1.1	-0.168	down	0.897	0.977	6	4.7	2.5	2.5	1.9	not DE		Tuft_KO_vs_WT_d11	2.3	1.2	up	0.206	1	17	4.7	10.3	10.3	4.2	not DE
ENSMUSG00000043683	Fem1a		EpCAM_KO_vs_WT_d11	-1.4	-0.485	down	0.101	0.343	299	185	197.3	137.9	197.3	not DE		Tuft_KO_vs_WT_d11	-1	-0.01	down	0.971	1	665	185	203.1	201.4	203.1	not DE
ENSMUSG00000043702	Pde12		EpCAM_KO_vs_WT_d11	-1.8	-0.818	down	0.102	0.345	272	160	175.4	94	175.4	not DE		Tuft_KO_vs_WT_d11	-1	-0.0416	down	0.932	1	787	160	187.8	183	187.8	not DE
ENSMUSG00000043705	Capn13		EpCAM_KO_vs_WT_d11	-1.1	-0.0975	down	0.763	0.928	240	138	147.9	136.3	147.9	not DE		Tuft_KO_vs_WT_d11	1.1	0.121	up	0.699	1	577	138	140.7	140.7	126.5	not DE
ENSMUSG00000043716	Rpl7		EpCAM_KO_vs_WT_d11	1.3	0.359	up	0.173	0.462	4430	3120	4095.1	4095.1	3185.6	not DE		Tuft_KO_vs_WT_d11	-1.1	-0.0922	down	0.726	1	6480	3120	2684.7	2516.5	2684.7	not DE
ENSMUSG00000043733	Ptpn11		EpCAM_KO_vs_WT_d11	-1.1	-0.154	down	0.611	0.849	182	116	120.7	110.9	120.7	not DE		Tuft_KO_vs_WT_d11	1.1	0.18	up	0.532	1	323	116	123.9	123.9	110	not DE
ENSMUSG00000043760	Pkhd1		EpCAM_KO_vs_WT_d11	-2.8	-1.47	down	0.245	0.558	8	3.8	4.6	1.2	4.6	not DE		Tuft_KO_vs_WT_d11	-3	-1.57	down	0.132	1	46	3.8	7.2	2.3	7.2	not DE
ENSMUSG00000043782	Bicdl2		EpCAM_KO_vs_WT_d11	-1.9	-0.914	down	0.0125	0.095	172	86.9	108.1	58.1	108.1	not DE		Tuft_KO_vs_WT_d11	-1.5	-0.547	down	0.108	0.979	436	86.9	107.4	74.2	107.4	not DE
ENSMUSG00000043789	Vwce		EpCAM_KO_vs_WT_d11	1.2	0.229	up	0.596	0.84	41	22.9	26.8	26.8	23.6	not DE		Tuft_KO_vs_WT_d11	1.5	0.619	up	0.132	1	54	22.9	24.9	24.9	16.3	not DE
ENSMUSG00000043794	D830025C05Rik		EpCAM_KO_vs_WT_d11	-1.8	-0.874	down	0.508	0.784	9	3.3	5.1	2.4	5.1	not DE		Tuft_KO_vs_WT_d11	-1.1	-0.0946	down	0.939	1	6	3.3	3.2	2.7	3.2	not DE
ENSMUSG00000043795	Prr33		EpCAM_KO_vs_WT_d11	-1.3	-0.324	down	0.867	0.97	3	2	1.4	0.7	1.4	not DE		Tuft_KO_vs_WT_d11	-1	-0.0569	down	0.972	1	12	2	3.2	2.9	3.2	not DE
ENSMUSG00000043801	Oaz1-ps		EpCAM_KO_vs_WT_d11	3.3	1.72	up	2.28e-05	0.00219	658	275	615.4	615.4	186.8	DE		Tuft_KO_vs_WT_d11	-1	-0.00898	down	0.982	1	521	275	149.9	148.9	149.9	not DE
ENSMUSG00000043807	Ly6g5b		EpCAM_KO_vs_WT_d11	2.1	1.04	up	0.373	0.681	9	4.2	6.3	6.3	3.5	not DE		Tuft_KO_vs_WT_d11	1.5	0.62	up	0.593	1	6	4.2	4	4	2.9	not DE
ENSMUSG00000043811	Rtn4r		EpCAM_KO_vs_WT_d11	1.3	0.408	up	0.727	0.911	8	3	4.3	4.3	3.8	not DE		Tuft_KO_vs_WT_d11	4.8	2.27	up	0.0883	0.946	8	3	3.3	3.3	0.8	not DE
ENSMUSG00000043822	Adamtsl5		EpCAM_KO_vs_WT_d11	1	0.0623	up	0.902	0.979	115	78.7	74.7	74.1	74.7	not DE		Tuft_KO_vs_WT_d11	-1.1	-0.179	down	0.716	1	541	78.7	87.7	78.3	87.7	not DE
ENSMUSG00000043831	Lysmd4		EpCAM_KO_vs_WT_d11	-2.1	-1.05	down	0.00913	0.0763	190	89.1	127.9	58.9	127.9	not DE		Tuft_KO_vs_WT_d11	-1.4	-0.448	down	0.242	1	444	89.1	97.7	72	97.7	not DE
ENSMUSG00000043833	2900005J15Rik		EpCAM_KO_vs_WT_d11	-1.3	-0.345	down	0.642	0.866	21	10.5	13.7	9.2	13.7	not DE		Tuft_KO_vs_WT_d11	1.1	0.15	up	0.832	1	19	10.5	9.8	9.8	9.1	not DE
ENSMUSG00000043866	Taf10		EpCAM_KO_vs_WT_d11	1.6	0.64	up	0.147	0.424	48	39.4	36.3	36.3	26.4	not DE		Tuft_KO_vs_WT_d11	1.6	0.679	up	0.0916	0.956	121	39.4	58.5	58.5	36.4	not DE
ENSMUSG00000043872	Zmym1		EpCAM_KO_vs_WT_d11	-1	-0.0228	down	0.968	1	21	13.5	14.2	13.4	14.2	not DE		Tuft_KO_vs_WT_d11	-1.5	-0.575	down	0.278	1	34	13.5	16.4	10	16.4	not DE
ENSMUSG00000043881	Kbtbd7		EpCAM_KO_vs_WT_d11	-1.3	-0.348	down	0.525	0.796	24	21.6	14.5	10	14.5	not DE		Tuft_KO_vs_WT_d11	-1.3	-0.366	down	0.396	1	105	21.6	34.5	27.4	34.5	not DE
ENSMUSG00000043885	Slc36a4		EpCAM_KO_vs_WT_d11	-1.3	-0.383	down	0.487	0.769	40	19.5	25.5	21.6	25.5	not DE		Tuft_KO_vs_WT_d11	-2.5	-1.33	down	0.0152	0.509	53	19.5	22.3	8.6	22.3	not DE
ENSMUSG00000043889	Gm8399		EpCAM_KO_vs_WT_d11	1.2	0.249	up	0.808	0.946	9	4.6	4.2	4.2	3.4	not DE		Tuft_KO_vs_WT_d11	1.5	0.611	up	0.488	1	19	4.6	6.4	6.4	4.1	not DE
ENSMUSG00000043895	S1pr2		EpCAM_KO_vs_WT_d11	-1.3	-0.363	down	0.485	0.768	41	27.6	22.6	15.3	22.6	not DE		Tuft_KO_vs_WT_d11	1.1	0.157	up	0.725	1	95	27.6	37.6	37.6	35	not DE
ENSMUSG00000043909	Trp53bp1		EpCAM_KO_vs_WT_d11	-1.3	-0.383	down	0.362	0.673	88	88	61.2	42	61.2	not DE		Tuft_KO_vs_WT_d11	1	0.00339	up	0.993	1	409	88	124.7	124.7	123.9	not DE
ENSMUSG00000043923	Ccdc84		EpCAM_KO_vs_WT_d11	1.8	0.867	up	0.00865	0.0735	138	97.9	142.6	142.6	75.9	not DE		Tuft_KO_vs_WT_d11	-1.1	-0.0985	down	0.759	1	290	97.9	90.2	83.1	90.2	not DE
ENSMUSG00000043924	Ncmap		EpCAM_KO_vs_WT_d11	-3.1	-1.65	down	0.0871	0.316	16	5.7	8.6	3.2	8.6	not DE		Tuft_KO_vs_WT_d11	-1.3	-0.408	down	0.603	1	25	5.7	6.2	4.9	6.2	not DE
ENSMUSG00000043929	Klhl15		EpCAM_KO_vs_WT_d11	1.2	0.28	up	0.678	0.883	19	10.5	12.7	12.7	9.5	not DE		Tuft_KO_vs_WT_d11	-1.8	-0.867	down	0.17	1	41	10.5	13	6.8	13	not DE
ENSMUSG00000043931	Gimap7		EpCAM_KO_vs_WT_d11	3.3	1.71	up	0.0557	0.243	17	7.4	11.4	11.4	3.9	not DE		Tuft_KO_vs_WT_d11	-1.7	-0.803	down	0.34	1	43	7.4	9.1	5.1	9.1	not DE
ENSMUSG00000043940	Wdfy3		EpCAM_KO_vs_WT_d11	-1.1	-0.122	down	0.793	0.939	46	37.2	32.6	25.5	32.6	not DE		Tuft_KO_vs_WT_d11	1.3	0.33	up	0.43	1	91	37.2	50.3	50.3	40.6	not DE
ENSMUSG00000043953	Ccrl2		EpCAM_KO_vs_WT_d11	-1.6	-0.678	down	0.24	0.552	25	15.4	17.9	12	17.9	not DE		Tuft_KO_vs_WT_d11	-1	-0.014	down	0.978	1	55	15.4	16.1	16.1	15.8	not DE
ENSMUSG00000043962	Thrap3		EpCAM_KO_vs_WT_d11	-1.5	-0.609	down	0.0267	0.156	499	280	331.8	215.1	331.8	not DE		Tuft_KO_vs_WT_d11	-1.4	-0.476	down	0.0735	0.904	1220	280	334.4	239.7	334.4	not DE
ENSMUSG00000043964	Orai3		EpCAM_KO_vs_WT_d11	-2	-0.989	down	0.00303	0.0349	213	90.6	122.6	61.2	122.6	not DE		Tuft_KO_vs_WT_d11	1	0.0499	up	0.872	1	255	90.6	90.3	90.3	88.2	not DE
ENSMUSG00000043987	Cep164		EpCAM_KO_vs_WT_d11	1.4	0.45	up	0.125	0.385	147	111	125.3	125.3	90.6	not DE		Tuft_KO_vs_WT_d11	1.2	0.215	up	0.439	1	353	111	123.2	123.2	105	not DE
ENSMUSG00000043991	Pura		EpCAM_KO_vs_WT_d11	-1.2	-0.303	down	0.291	0.607	190	115	138.3	109.6	138.3	not DE		Tuft_KO_vs_WT_d11	1.2	0.246	up	0.372	1	256	115	113.6	113.6	98	not DE
ENSMUSG00000043993	2900052L18Rik		EpCAM_KO_vs_WT_d11	-1.6	-0.636	down	0.577	0.829	6	3.5	4.1	2	4.1	not DE		Tuft_KO_vs_WT_d11	3.9	1.97	up	0.0586	0.855	8	3.5	6.4	6.4	1.6	not DE
ENSMUSG00000043998	Mgat2		EpCAM_KO_vs_WT_d11	1.2	0.218	up	0.685	0.887	347	193	173.1	173.1	152.2	not DE		Tuft_KO_vs_WT_d11	3.3	1.72	up	0.00123	0.124	543	193	343.1	343.1	104.5	not DE
ENSMUSG00000043999	Gpr75		EpCAM_KO_vs_WT_d11	1.3	0.391	up	0.929	0.986	1	0.2	0.2	0	0.2	not DE		Tuft_KO_vs_WT_d11	-3.7	-1.88	down	0.665	1	2	0.2	0.6	0	0.6	not DE
ENSMUSG00000044005	Gls2		EpCAM_KO_vs_WT_d11	1.6	0.635	up	0.348	0.663	19	11.5	11.2	11.2	7.9	not DE		Tuft_KO_vs_WT_d11	2.4	1.27	up	0.0378	0.738	33	11.5	18.7	18.7	8.1	not DE
ENSMUSG00000044006	Cilp2		EpCAM_KO_vs_WT_d11	9.8	3.29	up	0.123	0.382	5	1.5	2.5	2.5	0.2	not DE		Tuft_KO_vs_WT_d11	-2.4	-1.28	down	0.492	1	6	1.5	2.4	0.9	2.4	not DE
ENSMUSG00000044017	Adgrd1		EpCAM_KO_vs_WT_d11	-1.9	-0.895	down	0.0902	0.322	49	25.7	32.4	14.1	32.4	not DE		Tuft_KO_vs_WT_d11	-1.5	-0.54	down	0.253	1	163	25.7	32.9	23.5	32.9	not DE
ENSMUSG00000044018	Mrpl50		EpCAM_KO_vs_WT_d11	1.2	0.28	up	0.26	0.574	297	199	250.7	250.7	199.7	not DE		Tuft_KO_vs_WT_d11	-1.3	-0.329	down	0.177	1	708	199	191.8	152.8	191.8	not DE
ENSMUSG00000044026	Slc35g1		EpCAM_KO_vs_WT_d11	1.5	0.619	up	0.103	0.348	55	48.5	64.7	64.7	40.9	not DE		Tuft_KO_vs_WT_d11	1.3	0.389	up	0.285	1	109	48.5	50	50	38.4	not DE
ENSMUSG00000044030	Irf2bp1		EpCAM_KO_vs_WT_d11	-1.4	-0.435	down	0.25	0.563	245	129	157.4	111.9	157.4	not DE		Tuft_KO_vs_WT_d11	1	0.0245	up	0.947	1	595	129	125	125	122.5	not DE
ENSMUSG00000044033	Ccdc141		EpCAM_KO_vs_WT_d11	-1.5	-0.603	down	0.29	0.607	23	12.6	17.1	12.2	17.1	not DE		Tuft_KO_vs_WT_d11	-2.1	-1.07	down	0.0515	0.823	55	12.6	14	7.2	14	not DE
ENSMUSG00000044037	Als2cl		EpCAM_KO_vs_WT_d11	-1.6	-0.722	down	0.199	0.498	81	50	50.2	26.6	50.2	not DE		Tuft_KO_vs_WT_d11	1.3	0.335	up	0.52	1	126	50	68.4	68.4	54.9	not DE
ENSMUSG00000044042	Fmn1		EpCAM_KO_vs_WT_d11	-1.2	-0.317	down	0.28	0.596	171	125	137.2	113.8	137.2	not DE		Tuft_KO_vs_WT_d11	-1.2	-0.282	down	0.312	1	525	125	136	113.1	136	not DE
ENSMUSG00000044052	Ccr10		EpCAM_KO_vs_WT_d11	-2.4	-1.24	down	0.33	0.646	16	5	8.2	2.7	8.2	not DE		Tuft_KO_vs_WT_d11	3.7	1.87	up	0.126	1	14	5	6.8	6.8	2.3	not DE
ENSMUSG00000044066	Cep68		EpCAM_KO_vs_WT_d11	-1.6	-0.683	down	0.184	0.478	111	67.3	67.6	39.1	67.6	not DE		Tuft_KO_vs_WT_d11	1	0.032	up	0.947	1	222	67.3	81.9	81.9	80.7	not DE
ENSMUSG00000044067	Gpr22		EpCAM_KO_vs_WT_d11	2.9	1.54	up	0.372	0.68	2	1.9	1.4	1.4	0.7	not DE		Tuft_KO_vs_WT_d11	-2.7	-1.41	down	0.301	1	7	1.9	4.2	1.3	4.2	not DE
ENSMUSG00000044068	Zrsr1		EpCAM_KO_vs_WT_d11	-1.7	-0.752	down	0.441	0.736	12	5.1	5.8	2.6	5.8	not DE		Tuft_KO_vs_WT_d11	-1.9	-0.893	down	0.282	1	24	5.1	8	3.9	8	not DE
ENSMUSG00000044072	Eml6		EpCAM_KO_vs_WT_d11	-2.1	-1.07	down	0.189	0.484	18	28.2	12.4	8.1	12.4	not DE		Tuft_KO_vs_WT_d11	2.3	1.22	up	0.0583	0.852	82	28.2	64.3	64.3	27.9	not DE
ENSMUSG00000044080	S100a1		EpCAM_KO_vs_WT_d11	2.6	1.36	up	0.00303	0.0349	893	490	869.1	869.1	336.7	DE		Tuft_KO_vs_WT_d11	1.3	0.404	up	0.379	1	930	490	429	429	323.9	not DE
ENSMUSG00000044081	Zfp85os		EpCAM_KO_vs_WT_d11	1.1	0.162	up	0.874	0.972	5	3.1	3.7	3.4	3.7	not DE		Tuft_KO_vs_WT_d11	-5.8	-2.54	down	0.0316	0.696	20	3.1	4.6	0.7	4.6	not DE
ENSMUSG00000044092	C130050O18Rik		EpCAM_KO_vs_WT_d11	1	0.048	up	0.983	1	3	0.8	1	0.7	1	not DE		Tuft_KO_vs_WT_d11	-3.7	-1.89	down	0.401	1	4	0.8	1.2	0.2	1.2	not DE
ENSMUSG00000044098	Rsbn1		EpCAM_KO_vs_WT_d11	1.2	0.236	up	0.549	0.811	64	48.7	48.5	48.5	44.5	not DE		Tuft_KO_vs_WT_d11	1.2	0.315	up	0.394	1	114	48.7	55.9	55.9	46.1	not DE
ENSMUSG00000044134	Pheta1		EpCAM_KO_vs_WT_d11	-1.5	-0.559	down	0.232	0.542	576	345	373.8	248.2	373.8	not DE		Tuft_KO_vs_WT_d11	-1.1	-0.201	down	0.663	1	2200	345	405.4	353.8	405.4	not DE
ENSMUSG00000044139	Prss53		EpCAM_KO_vs_WT_d11	-2.4	-1.24	down	0.367	0.676	9	14.2	2.9	2.2	2.9	not DE		Tuft_KO_vs_WT_d11	7.7	2.95	up	0.00257	0.194	62	14.2	45.7	45.7	6	not DE
ENSMUSG00000044145	1810024B03Rik		EpCAM_KO_vs_WT_d11	1.8	0.826	up	0.317	0.634	17	7.7	15.9	15.9	8.2	not DE		Tuft_KO_vs_WT_d11	-1.1	-0.2	down	0.827	1	10	7.7	3.9	2.9	3.9	not DE
ENSMUSG00000044147	Arf6		EpCAM_KO_vs_WT_d11	1.9	0.908	up	0.0308	0.17	108	72.8	88.4	88.4	49	not DE		Tuft_KO_vs_WT_d11	1.3	0.369	up	0.36	1	198	72.8	86.7	86.7	67	not DE
ENSMUSG00000044148	1810030O07Rik		EpCAM_KO_vs_WT_d11	-1.5	-0.578	down	0.051	0.23	229	128	147.2	94.3	147.2	not DE		Tuft_KO_vs_WT_d11	-1.2	-0.292	down	0.293	1	544	128	149.5	122.3	149.5	not DE
ENSMUSG00000044149	Nkrf		EpCAM_KO_vs_WT_d11	-3.7	-1.9	down	0.186	0.481	4	2.5	2.7	0.3	2.7	not DE		Tuft_KO_vs_WT_d11	2.3	1.18	up	0.235	1	9	2.5	4.9	4.9	2.1	not DE
ENSMUSG00000044150	Bclaf3		EpCAM_KO_vs_WT_d11	1.4	0.487	up	0.402	0.706	27	19	27.5	27.5	18.6	not DE		Tuft_KO_vs_WT_d11	-1.1	-0.164	down	0.773	1	67	19	15.7	14.1	15.7	not DE
ENSMUSG00000044155	Lsm8		EpCAM_KO_vs_WT_d11	2.4	1.26	up	0.00102	0.0166	310	169	320.7	320.7	132.6	DE		Tuft_KO_vs_WT_d11	-1.1	-0.107	down	0.782	1	342	169	116.8	107.8	116.8	not DE
ENSMUSG00000044156	Hepacam2		EpCAM_KO_vs_WT_d11	-1.9	-0.944	down	0.00183	0.0248	2160	1050	1286.4	673.5	1286.4	not DE		Tuft_KO_vs_WT_d11	-1.1	-0.104	down	0.729	1	3390	1050	1156.5	1076.7	1156.5	not DE
ENSMUSG00000044165	Bcl2l15		EpCAM_KO_vs_WT_d11	3.6	1.86	up	8.86e-05	0.00387	162	89.7	213.5	213.5	57.6	DE		Tuft_KO_vs_WT_d11	1.1	0.0994	up	0.837	1	177	89.7	45.5	45.5	42.2	not DE
ENSMUSG00000044167	Foxo1		EpCAM_KO_vs_WT_d11	1.7	0.736	up	0.145	0.42	47	34.1	45.9	45.9	26.8	not DE		Tuft_KO_vs_WT_d11	-1.2	-0.226	down	0.642	1	106	34.1	34.2	29.4	34.2	not DE
ENSMUSG00000044177	Wfikkn2		EpCAM_KO_vs_WT_d11	-2.8	-1.51	down	0.186	0.481	28	5.8	12.2	3.7	12.2	not DE		Tuft_KO_vs_WT_d11	1.3	0.348	up	0.756	1	8	5.8	4	4	3.3	not DE
ENSMUSG00000044197	Gpr146		EpCAM_KO_vs_WT_d11	-3.6	-1.85	down	0.0543	0.239	13	8.6	9.4	1.9	9.4	not DE		Tuft_KO_vs_WT_d11	1.8	0.848	up	0.225	1	24	8.6	14.9	14.9	8.2	not DE
ENSMUSG00000044199	S1pr4		EpCAM_KO_vs_WT_d11	-1.1	-0.152	down	0.9	0.979	6	3.1	3.2	3.2	2.7	not DE		Tuft_KO_vs_WT_d11	1	0.0372	up	0.971	1	15	3.1	3.4	3.4	3.1	not DE
ENSMUSG00000044201	Cdc25c		EpCAM_KO_vs_WT_d11	-1.2	-0.27	down	0.533	0.801	93	50.9	58	48.5	58	not DE		Tuft_KO_vs_WT_d11	-1.1	-0.0921	down	0.823	1	161	50.9	50.6	46.3	50.6	not DE
ENSMUSG00000044211	Gm7887		EpCAM_KO_vs_WT_d11	4	2.01	up	0.0307	0.169	9	4.6	10	10	2.4	not DE		Tuft_KO_vs_WT_d11	-2.2	-1.13	down	0.247	1	15	4.6	3.9	2	3.9	not DE
ENSMUSG00000044221	Grsf1		EpCAM_KO_vs_WT_d11	1.2	0.313	up	0.456	0.747	46	30.6	35.7	35.7	29.1	not DE		Tuft_KO_vs_WT_d11	1.2	0.308	up	0.436	1	73	30.6	31.7	31.7	25.9	not DE
ENSMUSG00000044224	Dnajc21		EpCAM_KO_vs_WT_d11	1.1	0.187	up	0.744	0.919	26	14.8	22.1	22.1	18.4	not DE		Tuft_KO_vs_WT_d11	-1	-0.00664	down	0.991	1	28	14.8	9.6	9.2	9.6	not DE
ENSMUSG00000044231	Nhlrc1		EpCAM_KO_vs_WT_d11	-1.3	-0.336	down	0.585	0.833	49	17.3	21.9	16	21.9	not DE		Tuft_KO_vs_WT_d11	1.3	0.326	up	0.577	1	38	17.3	17.1	17.1	14.3	not DE
ENSMUSG00000044244	Il20rb		EpCAM_KO_vs_WT_d11	-1.4	-0.526	down	0.636	0.863	10	5.5	6	3.2	6	not DE		Tuft_KO_vs_WT_d11	1.4	0.452	up	0.648	1	38	5.5	7.6	7.6	5	not DE
ENSMUSG00000044250	Pced1b		EpCAM_KO_vs_WT_d11	-2	-0.996	down	0.531	0.8	3	1.9	1.4	0.5	1.4	not DE		Tuft_KO_vs_WT_d11	-1.3	-0.339	down	0.773	1	9	1.9	3	2.5	3	not DE
ENSMUSG00000044252	Osbpl1a		EpCAM_KO_vs_WT_d11	-1.1	-0.0933	down	0.842	0.96	42	22.5	22.9	21.5	22.9	not DE		Tuft_KO_vs_WT_d11	1.1	0.123	up	0.772	1	80	22.5	23.8	23.8	22	not DE
ENSMUSG00000044254	Pcsk9		EpCAM_KO_vs_WT_d11	-1.5	-0.549	down	0.203	0.503	736	423	557.8	374.5	557.8	not DE		Tuft_KO_vs_WT_d11	1.2	0.298	up	0.486	1	1170	423	418.2	418.2	340.4	not DE
ENSMUSG00000044279	Crb3		EpCAM_KO_vs_WT_d11	2.1	1.07	up	0.00604	0.0567	1030	770	1345.1	1345.1	638.1	not DE		Tuft_KO_vs_WT_d11	-1	-0.06	down	0.878	1	2340	770	558.6	536.7	558.6	not DE
ENSMUSG00000044285	Ubb-ps		EpCAM_KO_vs_WT_d11	3.6	1.84	up	0.022	0.138	8	5.9	14.2	14.2	3.6	not DE		Tuft_KO_vs_WT_d11	1.1	0.162	up	0.851	1	9	5.9	3.1	3.1	2.7	not DE
ENSMUSG00000044286	Olfr221		EpCAM_KO_vs_WT_d11	0	0	up	1	1	0	0.3	0	0	0	not DE		Tuft_KO_vs_WT_d11	-3.2	-1.66	down	0.7	1	10	0.3	1	0.2	1	not DE
ENSMUSG00000044288	Cnr1		EpCAM_KO_vs_WT_d11	1.7	0.778	up	0.666	0.877	5	2.2	4	4	1.7	not DE		Tuft_KO_vs_WT_d11	-4.4	-2.14	down	0.26	1	5	2.2	2.5	0.4	2.5	not DE
ENSMUSG00000044296	Zfp879		EpCAM_KO_vs_WT_d11	-1.1	-0.104	down	0.959	0.997	2	1	0.7	0.3	0.7	not DE		Tuft_KO_vs_WT_d11	-4.4	-2.14	down	0.238	1	8	1	2.4	0.4	2.4	not DE
ENSMUSG00000044308	Ubr3		EpCAM_KO_vs_WT_d11	-1.5	-0.573	down	0.173	0.462	49	33.2	37.9	21.9	37.9	not DE		Tuft_KO_vs_WT_d11	1.2	0.204	up	0.583	1	108	33.2	38.8	38.8	34.1	not DE
ENSMUSG00000044309	Apol7c		EpCAM_KO_vs_WT_d11	-7.6	-2.93	down	0.177	0.467	5	1.7	2.9	0	2.9	not DE		Tuft_KO_vs_WT_d11	-1.3	-0.389	down	0.841	1	6	1.7	2.4	1.6	2.4	not DE
ENSMUSG00000044312	Neurog3		EpCAM_KO_vs_WT_d11	-1.1	-0.0939	down	0.823	0.952	228	140	126.6	125	126.6	not DE		Tuft_KO_vs_WT_d11	-1.8	-0.813	down	0.0463	0.795	590	140	195.9	111.1	195.9	not DE
ENSMUSG00000044317	Gpr4		EpCAM_KO_vs_WT_d11	-1.5	-0.595	down	0.781	0.935	3	1.7	1.8	1.8	1.3	not DE		Tuft_KO_vs_WT_d11	1.8	0.876	up	0.645	1	9	1.7	2.3	2.3	1.5	not DE
ENSMUSG00000044320	1700001O22Rik		EpCAM_KO_vs_WT_d11	-1.5	-0.596	down	0.573	0.826	28	9.1	11.5	8.8	11.5	not DE		Tuft_KO_vs_WT_d11	-2.3	-1.2	down	0.244	1	25	9.1	11.5	4.8	11.5	not DE
ENSMUSG00000044328	Trp53i13		EpCAM_KO_vs_WT_d11	1.7	0.735	up	0.0335	0.177	137	104	136.4	136.4	81.9	not DE		Tuft_KO_vs_WT_d11	1.2	0.232	up	0.489	1	302	104	106.4	106.4	91.7	not DE
ENSMUSG00000044337	Ackr3		EpCAM_KO_vs_WT_d11	1	0.0608	up	0.974	1	5	2	3.7	3.7	2.1	not DE		Tuft_KO_vs_WT_d11	-3.2	-1.69	down	0.385	1	4	2	1.8	0.4	1.8	not DE
ENSMUSG00000044339	Alkbh2		EpCAM_KO_vs_WT_d11	3	1.6	up	0.000756	0.0138	71	44	90.2	90.2	28.6	DE		Tuft_KO_vs_WT_d11	-1.2	-0.319	down	0.505	1	122	44	32.2	25	32.2	not DE
ENSMUSG00000044340	Phlpp1		EpCAM_KO_vs_WT_d11	-1.1	-0.189	down	0.726	0.911	27	22.5	19.3	13.6	19.3	not DE		Tuft_KO_vs_WT_d11	-1	-0.059	down	0.899	1	136	22.5	28.6	28.6	28.4	not DE
ENSMUSG00000044345	Marveld1		EpCAM_KO_vs_WT_d11	-1.1	-0.101	down	0.913	0.983	10	5.3	6.5	6.1	6.5	not DE		Tuft_KO_vs_WT_d11	-1	-0.0582	down	0.948	1	23	5.3	4.3	4.3	4.3	not DE
ENSMUSG00000044348	Slc25a53		EpCAM_KO_vs_WT_d11	-1.7	-0.785	down	0.478	0.762	9	3.4	4.8	2.4	4.8	not DE		Tuft_KO_vs_WT_d11	1.6	0.697	up	0.485	1	8	3.4	4	4	2.4	not DE
ENSMUSG00000044349	Snhg11		EpCAM_KO_vs_WT_d11	2.2	1.12	up	0.634	0.862	2	1	0.7	0.7	0.5	not DE		Tuft_KO_vs_WT_d11	-2.9	-1.53	down	0.471	1	7	1	2.2	0.7	2.2	not DE
ENSMUSG00000044350	Lacc1		EpCAM_KO_vs_WT_d11	1.7	0.766	up	0.353	0.666	7	5.1	7.6	7.6	4.1	not DE		Tuft_KO_vs_WT_d11	1.2	0.262	up	0.733	1	17	5.1	4.7	4.7	3.9	not DE
ENSMUSG00000044352	Sowaha		EpCAM_KO_vs_WT_d11	-1.8	-0.862	down	0.0969	0.337	230	104	145.3	75.1	145.3	not DE		Tuft_KO_vs_WT_d11	1.1	0.144	up	0.776	1	208	104	102.2	102.2	93.2	not DE
ENSMUSG00000044359	P2ry4		EpCAM_KO_vs_WT_d11	-4.5	-2.17	down	0.000405	0.0094	340	108	237.3	49.2	237.3	DE		Tuft_KO_vs_WT_d11	-2.5	-1.32	down	0.0286	0.666	523	108	105.1	41.5	105.1	not DE
ENSMUSG00000044361	BC024139		EpCAM_KO_vs_WT_d11	-1.3	-0.35	down	0.501	0.779	51	19.9	28.5	20.2	28.5	not DE		Tuft_KO_vs_WT_d11	-1.5	-0.597	down	0.245	1	89	19.9	18.2	12.7	18.2	not DE
ENSMUSG00000044362	Ccdc89		EpCAM_KO_vs_WT_d11	-1.6	-0.691	down	0.663	0.875	4	1.9	1.8	0.7	1.8	not DE		Tuft_KO_vs_WT_d11	-1.4	-0.498	down	0.707	1	15	1.9	2.8	2.4	2.8	not DE
ENSMUSG00000044364	Tmem74b		EpCAM_KO_vs_WT_d11	1.2	0.251	up	0.728	0.912	17	33.9	12.3	12.3	9.1	not DE		Tuft_KO_vs_WT_d11	3.5	1.8	up	0.00256	0.194	169	33.9	88.7	88.7	25.5	not DE
ENSMUSG00000044365	Cxxc4		EpCAM_KO_vs_WT_d11	-1.7	-0.76	down	0.259	0.574	17	10.3	10.7	7.4	10.7	not DE		Tuft_KO_vs_WT_d11	2	0.984	up	0.0753	0.912	22	10.3	15.4	15.4	7.8	not DE
ENSMUSG00000044367	Slc16a13		EpCAM_KO_vs_WT_d11	1	0.000203	up	1	1	65	42.2	39.8	39.8	39.1	not DE		Tuft_KO_vs_WT_d11	1.1	0.0953	up	0.775	1	139	42.2	46	46	44	not DE
ENSMUSG00000044390	Tigd3		EpCAM_KO_vs_WT_d11	-1.4	-0.482	down	0.731	0.913	6	3.1	4.4	4.4	4.3	not DE		Tuft_KO_vs_WT_d11	2.3	1.2	up	0.405	1	4	3.1	2.6	2.6	1.2	not DE
ENSMUSG00000044393	Dsg2		EpCAM_KO_vs_WT_d11	-1.1	-0.177	down	0.557	0.818	342	256	235.5	201.3	235.5	not DE		Tuft_KO_vs_WT_d11	1.4	0.484	up	0.0967	0.968	940	256	342.8	342.8	243.5	not DE
