## Supplementary material for "IL-13 Induces a Tuft Cell-Intrinsic CD45 Checkpoint to Limit Intestinal Type 2 Immunity": Table S1 (part 5 of 6)

### Sheet: DE (continued)
Gene			EpCAM_KO_vs_WT_d11													Tuft_KO_vs_WT_d11
ENSMUSG00000044408	Sptssa		EpCAM_KO_vs_WT_d11	1.4	0.47	up	0.0592	0.253	402	307	401.4	401.4	287.2	not DE		Tuft_KO_vs_WT_d11	-1.4	-0.441	down	0.0726	0.901	1190	307	309.2	229.4	309.2	not DE
ENSMUSG00000044424	Gm9493		EpCAM_KO_vs_WT_d11	1.8	0.827	up	0.162	0.447	18	13.4	22.5	22.5	12	not DE		Tuft_KO_vs_WT_d11	-1.4	-0.438	down	0.468	1	22	13.4	10.6	8.5	10.6	not DE
ENSMUSG00000044433	Camsap3		EpCAM_KO_vs_WT_d11	-2.1	-1.04	down	0.0322	0.173	255	154	174.1	80.2	174.1	not DE		Tuft_KO_vs_WT_d11	1.3	0.419	up	0.37	1	334	154	206.1	206.1	154.5	not DE
ENSMUSG00000044434	Gm9791		EpCAM_KO_vs_WT_d11	2.1	1.08	up	0.0819	0.305	60	22.8	46.4	46.4	22	not DE		Tuft_KO_vs_WT_d11	-1.3	-0.326	down	0.618	1	42	22.8	12.6	10.2	12.6	not DE
ENSMUSG00000044442	N6amt1		EpCAM_KO_vs_WT_d11	2.3	1.2	up	0.00756	0.0672	149	88.4	171.1	171.1	72.6	not DE		Tuft_KO_vs_WT_d11	1.2	0.242	up	0.595	1	106	88.4	59.1	59.1	50.8	not DE
ENSMUSG00000044447	Dock5		EpCAM_KO_vs_WT_d11	1.3	0.326	up	0.295	0.611	86	60.8	73.6	73.6	57.8	not DE		Tuft_KO_vs_WT_d11	1.5	0.621	up	0.0359	0.722	152	60.8	68.1	68.1	43.9	not DE
ENSMUSG00000044452	Zfp507		EpCAM_KO_vs_WT_d11	-1.4	-0.505	down	0.282	0.598	56	41.1	38.2	25.6	38.2	not DE		Tuft_KO_vs_WT_d11	1	0.0236	up	0.955	1	89	41.1	50.4	50.1	50.4	not DE
ENSMUSG00000044453	Ffar1		EpCAM_KO_vs_WT_d11	1.2	0.219	up	0.809	0.946	12	9.2	7.1	7	7.1	not DE		Tuft_KO_vs_WT_d11	-1	-0.014	down	0.986	1	32	9.2	11.6	11	11.6	not DE
ENSMUSG00000044456	Rin3		EpCAM_KO_vs_WT_d11	-2.4	-1.25	down	0.0364	0.186	41	24.9	30.8	11.1	30.8	not DE		Tuft_KO_vs_WT_d11	1.1	0.185	up	0.722	1	63	24.9	30.7	30.7	27.1	not DE
ENSMUSG00000044461	Shisa2		EpCAM_KO_vs_WT_d11	-1.3	-0.376	down	0.626	0.858	38	14.9	18.2	11.9	18.2	not DE		Tuft_KO_vs_WT_d11	1.6	0.639	up	0.384	1	33	14.9	17.6	17.6	12	not DE
ENSMUSG00000044465	Fam160a2		EpCAM_KO_vs_WT_d11	-1.9	-0.918	down	0.0334	0.177	566	318	371.3	190.2	371.3	not DE		Tuft_KO_vs_WT_d11	-1.2	-0.228	down	0.589	1	1820	318	383.8	328.2	383.8	not DE
ENSMUSG00000044468	Tent5c		EpCAM_KO_vs_WT_d11	-2.4	-1.25	down	0.00864	0.0735	379	129	200.5	81.7	200.5	not DE		Tuft_KO_vs_WT_d11	-1.7	-0.752	down	0.106	0.978	756	129	147.5	87.5	147.5	not DE
ENSMUSG00000044469	Tnfaip8l1		EpCAM_KO_vs_WT_d11	1.4	0.522	up	0.0632	0.262	245	182	246	246	166.3	not DE		Tuft_KO_vs_WT_d11	1.1	0.0745	up	0.787	1	523	182	162.2	162.2	154.3	not DE
ENSMUSG00000044471	Lncpint		EpCAM_KO_vs_WT_d11	-2.4	-1.24	down	0.298	0.615	13	3.3	4.8	1.5	4.8	not DE		Tuft_KO_vs_WT_d11	1.4	0.477	up	0.637	1	15	3.3	3.9	3.9	2.8	not DE
ENSMUSG00000044475	Ascc1		EpCAM_KO_vs_WT_d11	1.3	0.339	up	0.307	0.623	187	146	175.3	175.3	132.1	not DE		Tuft_KO_vs_WT_d11	-1.2	-0.292	down	0.367	1	410	146	153.2	124.1	153.2	not DE
ENSMUSG00000044477	Zfand3		EpCAM_KO_vs_WT_d11	1.1	0.113	up	0.729	0.912	74	52.8	54.2	54.2	50.2	not DE		Tuft_KO_vs_WT_d11	1.7	0.754	up	0.0126	0.477	133	52.8	66.5	66.5	40.1	not DE
ENSMUSG00000044496	2510039O18Rik		EpCAM_KO_vs_WT_d11	1.3	0.324	up	0.437	0.732	90	64	74.2	74.2	62.6	not DE		Tuft_KO_vs_WT_d11	1.2	0.272	up	0.501	1	166	64	65.4	65.4	53.9	not DE
ENSMUSG00000044501	Zfp758		EpCAM_KO_vs_WT_d11	-1.3	-0.411	down	0.658	0.873	8	4.1	5.6	3.4	5.6	not DE		Tuft_KO_vs_WT_d11	1	0.0519	up	0.952	1	16	4.1	3.8	3.8	3.6	not DE
ENSMUSG00000044502	Bod1		EpCAM_KO_vs_WT_d11	1.8	0.836	up	0.0626	0.261	51	38.1	49.4	49.4	28.5	not DE		Tuft_KO_vs_WT_d11	1.6	0.696	up	0.104	0.975	88	38.1	45.9	45.9	28.7	not DE
ENSMUSG00000044505	Lingo4		EpCAM_KO_vs_WT_d11	1.5	0.627	up	0.426	0.724	13	7.8	10.4	10.4	8	not DE		Tuft_KO_vs_WT_d11	1.1	0.112	up	0.885	1	29	7.8	7	7	5.8	not DE
ENSMUSG00000044533	Rps2		EpCAM_KO_vs_WT_d11	-1.2	-0.273	down	0.44	0.735	7540	4040	4926.1	4068.8	4926.1	not DE		Tuft_KO_vs_WT_d11	-1.1	-0.18	down	0.611	1	9860	4040	3802.3	3355	3802.3	not DE
ENSMUSG00000044551	9930012K11Rik		EpCAM_KO_vs_WT_d11	-1.5	-0.545	down	0.463	0.752	14	7.3	9.5	6.3	9.5	not DE		Tuft_KO_vs_WT_d11	1.5	0.593	up	0.377	1	21	7.3	8.2	8.2	5.2	not DE
ENSMUSG00000044562	Rasip1		EpCAM_KO_vs_WT_d11	3.8	1.92	up	0.374	0.682	5	2.1	2.5	2.5	0.7	not DE		Tuft_KO_vs_WT_d11	-1.3	-0.375	down	0.848	1	11	2.1	2.9	2.1	2.9	not DE
ENSMUSG00000044566	Cage1		EpCAM_KO_vs_WT_d11	-1	-0.00885	down	0.993	1	10	4.9	5.9	5.9	4.5	not DE		Tuft_KO_vs_WT_d11	1.7	0.771	up	0.394	1	15	4.9	5.6	5.6	3.5	not DE
ENSMUSG00000044573	Acp1		EpCAM_KO_vs_WT_d11	2	1.01	up	0.00196	0.0259	184	143	240.3	240.3	115.4	DE		Tuft_KO_vs_WT_d11	-1.2	-0.206	down	0.527	1	391	143	116.9	100.6	116.9	not DE
ENSMUSG00000044595	Dnd1		EpCAM_KO_vs_WT_d11	-1.7	-0.777	down	0.427	0.725	11	4.2	5.7	3.7	5.7	not DE		Tuft_KO_vs_WT_d11	1.9	0.897	up	0.309	1	12	4.2	4.5	4.5	2.6	not DE
ENSMUSG00000044600	Smim7		EpCAM_KO_vs_WT_d11	1.7	0.735	up	0.0109	0.0859	899	620	930.5	930.5	555.2	not DE		Tuft_KO_vs_WT_d11	-1.1	-0.0971	down	0.736	1	1770	620	513.2	480.3	513.2	not DE
ENSMUSG00000044609	Gm9294		EpCAM_KO_vs_WT_d11	1.6	0.633	up	0.268	0.584	17	13.4	21.6	21.6	13.1	not DE		Tuft_KO_vs_WT_d11	-1.4	-0.524	down	0.37	1	23	13.4	11.1	7.6	11.1	not DE
ENSMUSG00000044617	Zbtb39		EpCAM_KO_vs_WT_d11	-1.8	-0.809	down	0.19	0.486	22	18.4	16.8	9.8	16.8	not DE		Tuft_KO_vs_WT_d11	1.7	0.735	up	0.148	1	47	18.4	29.7	29.7	17.4	not DE
ENSMUSG00000044626	Liph		EpCAM_KO_vs_WT_d11	-1.5	-0.539	down	0.0892	0.32	1300	460	741.4	514.9	741.4	not DE		Tuft_KO_vs_WT_d11	-1.6	-0.644	down	0.0426	0.771	1670	460	356.4	228	356.4	not DE
ENSMUSG00000044627	Swi5		EpCAM_KO_vs_WT_d11	3.4	1.77	up	5.24e-05	0.00306	1830	815	1902.2	1902.2	557.3	DE		Tuft_KO_vs_WT_d11	1	0.0376	up	0.932	1	1060	815	405	405	395	not DE
ENSMUSG00000044628	Rnf208		EpCAM_KO_vs_WT_d11	4.8	2.27	up	0.0861	0.314	11	2.8	5.9	5.9	1.4	not DE		Tuft_KO_vs_WT_d11	3.4	1.76	up	0.193	1	7	2.8	3.1	3.1	0.8	not DE
ENSMUSG00000044629	Cnrip1		EpCAM_KO_vs_WT_d11	1.9	0.935	up	0.675	0.882	2	0.7	0.8	0.8	0.7	not DE		Tuft_KO_vs_WT_d11	3.7	1.87	up	0.402	1	1	0.7	1	1	0.3	not DE
ENSMUSG00000044636	Csrnp2		EpCAM_KO_vs_WT_d11	-2.2	-1.12	down	0.232	0.542	7	8.1	4.8	1.7	4.8	not DE		Tuft_KO_vs_WT_d11	1.5	0.537	up	0.343	1	28	8.1	15.2	15.2	10.8	not DE
ENSMUSG00000044641	Pard6b		EpCAM_KO_vs_WT_d11	1.1	0.113	up	0.819	0.951	28	19.9	19.6	19.6	18.7	not DE		Tuft_KO_vs_WT_d11	-1.4	-0.477	down	0.286	1	83	19.9	23.9	17.2	23.9	not DE
ENSMUSG00000044646	Zbtb7c		EpCAM_KO_vs_WT_d11	-3.4	-1.76	down	0.0717	0.283	18	4.6	10.1	2.2	10.1	not DE		Tuft_KO_vs_WT_d11	-1.2	-0.279	down	0.759	1	17	4.6	3.1	2.9	3.1	not DE
ENSMUSG00000044647	Csrnp3		EpCAM_KO_vs_WT_d11	0	0	up	1	1	0	0.7	0	0	0	not DE		Tuft_KO_vs_WT_d11	-1.1	-0.12	down	0.968	1	6	0.7	1.6	1.4	1.6	not DE
ENSMUSG00000044674	Fzd1		EpCAM_KO_vs_WT_d11	-2	-0.993	down	0.458	0.749	15	3.5	6.3	2.6	6.3	not DE		Tuft_KO_vs_WT_d11	6.8	2.76	up	0.0527	0.823	14	3.5	4.5	4.5	0.8	not DE
ENSMUSG00000044676	Zfp612		EpCAM_KO_vs_WT_d11	-1.3	-0.35	down	0.447	0.74	65	32.2	43.2	36.6	43.2	not DE		Tuft_KO_vs_WT_d11	1.3	0.358	up	0.426	1	47	32.2	27.6	27.6	21.5	not DE
ENSMUSG00000044681	Cnpy1		EpCAM_KO_vs_WT_d11	1.2	0.235	up	0.832	0.956	7	5.6	2.7	2.4	2.7	not DE		Tuft_KO_vs_WT_d11	-1.4	-0.498	down	0.568	1	60	5.6	9.8	7.4	9.8	not DE
ENSMUSG00000044694	2010007H06Rik		EpCAM_KO_vs_WT_d11	-1.5	-0.623	down	0.241	0.553	65	23.8	32.6	20.5	32.6	not DE		Tuft_KO_vs_WT_d11	-2	-1.03	down	0.0436	0.779	131	23.8	28.4	13.6	28.4	not DE
ENSMUSG00000044700	Tmem201		EpCAM_KO_vs_WT_d11	-1.5	-0.546	down	0.207	0.51	136	86.5	82.2	51.7	82.2	not DE		Tuft_KO_vs_WT_d11	1	0.0064	up	0.987	1	222	86.5	106.5	105.7	106.5	not DE
ENSMUSG00000044702	Palb2		EpCAM_KO_vs_WT_d11	-2.3	-1.22	down	0.0799	0.301	33	14	16.2	7.6	16.2	not DE		Tuft_KO_vs_WT_d11	-1.5	-0.557	down	0.335	1	84	14	19.4	12.9	19.4	not DE
ENSMUSG00000044707	Ccnjl		EpCAM_KO_vs_WT_d11	1.1	0.0817	up	0.888	0.975	26	13.4	14.7	14.7	13.4	not DE		Tuft_KO_vs_WT_d11	1.6	0.676	up	0.207	1	32	13.4	15.3	15.3	10.1	not DE
ENSMUSG00000044709	Gemin7		EpCAM_KO_vs_WT_d11	2.8	1.51	up	9.4e-05	0.004	718	436	858.3	858.3	299.8	DE		Tuft_KO_vs_WT_d11	1.1	0.155	up	0.688	1	915	436	308.3	308.3	276.9	not DE
ENSMUSG00000044712	Slc38a6		EpCAM_KO_vs_WT_d11	1.8	0.86	up	0.256	0.57	10	7.4	9.5	9.5	5	not DE		Tuft_KO_vs_WT_d11	1.4	0.451	up	0.504	1	31	7.4	9.1	9.1	6	not DE
ENSMUSG00000044715	Gskip		EpCAM_KO_vs_WT_d11	1.4	0.445	up	0.135	0.403	188	125	160.2	160.2	111.1	not DE		Tuft_KO_vs_WT_d11	-1.2	-0.286	down	0.322	1	474	125	124.3	102.6	124.3	not DE
ENSMUSG00000044716	Dok7		EpCAM_KO_vs_WT_d11	-2.5	-1.3	down	0.0077	0.0679	57	24.2	32.8	12.5	32.8	not DE		Tuft_KO_vs_WT_d11	1	0.0648	up	0.874	1	66	24.2	26.1	26.1	25.5	not DE
ENSMUSG00000044719	E230025N22Rik		EpCAM_KO_vs_WT_d11	1.9	0.896	up	0.402	0.706	5	4.1	6.9	6.9	3.4	not DE		Tuft_KO_vs_WT_d11	1.7	0.792	up	0.453	1	8	4.1	4	4	2.3	not DE
ENSMUSG00000044726	Erich5		EpCAM_KO_vs_WT_d11	-6.2	-2.63	down	0.0445	0.213	20	4.7	7.6	2.2	7.6	not DE		Tuft_KO_vs_WT_d11	3	1.6	up	0.129	1	12	4.7	7	7	2	not DE
ENSMUSG00000044730	9930104L06Rik		EpCAM_KO_vs_WT_d11	-1.1	-0.0905	down	0.801	0.943	62	42.2	40.4	37.8	40.4	not DE		Tuft_KO_vs_WT_d11	-1.1	-0.118	down	0.714	1	135	42.2	47.9	42.7	47.9	not DE
ENSMUSG00000044734	Serpinb1a		EpCAM_KO_vs_WT_d11	3.5	1.82	up	3.02e-05	0.00247	4960	2570	5461.4	5461.4	1549.1	DE		Tuft_KO_vs_WT_d11	-1.1	-0.0802	down	0.854	1	6770	2570	1671.7	1582	1671.7	not DE
ENSMUSG00000044748	Defb1		EpCAM_KO_vs_WT_d11	2.1	1.07	up	0.359	0.671	8	3.4	6.2	6.2	3	not DE		Tuft_KO_vs_WT_d11	1.8	0.852	up	0.476	1	8	3.4	2.9	2.9	1.6	not DE
ENSMUSG00000044751	Atp5pb-ps		EpCAM_KO_vs_WT_d11	2.3	1.2	up	0.0173	0.117	38	24.8	49.3	49.3	20.3	not DE		Tuft_KO_vs_WT_d11	1.1	0.135	up	0.795	1	43	24.8	15.1	15.1	14.6	not DE
ENSMUSG00000044763	Trmt10c		EpCAM_KO_vs_WT_d11	-1.1	-0.152	down	0.641	0.866	140	74.3	85.7	74.2	85.7	not DE		Tuft_KO_vs_WT_d11	-1.4	-0.481	down	0.125	1	337	74.3	79.9	57.3	79.9	not DE
ENSMUSG00000044768	Macir		EpCAM_KO_vs_WT_d11	-1.2	-0.274	down	0.491	0.771	129	88.3	88.2	72.6	88.2	not DE		Tuft_KO_vs_WT_d11	1	0.0292	up	0.938	1	305	88.3	97	97	95.5	not DE
ENSMUSG00000044770	Scml4		EpCAM_KO_vs_WT_d11	-1.5	-0.56	down	0.0335	0.177	367	199	239.4	163.1	239.4	not DE		Tuft_KO_vs_WT_d11	-1.5	-0.547	down	0.0304	0.684	791	199	233.3	158.8	233.3	not DE
ENSMUSG00000044783	Hjurp		EpCAM_KO_vs_WT_d11	-1.5	-0.563	down	0.114	0.367	509	350	379.4	251.6	379.4	not DE		Tuft_KO_vs_WT_d11	-1.2	-0.312	down	0.371	1	1490	350	427	343.3	427	not DE
ENSMUSG00000044786	Zfp36		EpCAM_KO_vs_WT_d11	-1.2	-0.276	down	0.377	0.684	284	211	172.6	145.2	172.6	not DE		Tuft_KO_vs_WT_d11	1.1	0.0936	up	0.751	1	870	211	273.1	273.1	253.7	not DE
ENSMUSG00000044791	Setd2		EpCAM_KO_vs_WT_d11	-1.1	-0.162	down	0.669	0.878	89	66.8	64.6	57.9	64.6	not DE		Tuft_KO_vs_WT_d11	-1	-0.0644	down	0.856	1	152	66.8	74.7	70.1	74.7	not DE
ENSMUSG00000044792	Isca1		EpCAM_KO_vs_WT_d11	-1.5	-0.593	down	0.048	0.223	255	137	168.5	113.9	168.5	not DE		Tuft_KO_vs_WT_d11	-1.2	-0.248	down	0.386	1	597	137	144.5	123	144.5	not DE
ENSMUSG00000044795	Cyb5d1		EpCAM_KO_vs_WT_d11	-1.2	-0.259	down	0.804	0.945	11	5.6	4.9	3.1	4.9	not DE		Tuft_KO_vs_WT_d11	-1.9	-0.959	down	0.289	1	44	5.6	9.6	4.8	9.6	not DE
ENSMUSG00000044807	Zfp354c		EpCAM_KO_vs_WT_d11	0	0	up	1	1	0	0.1	0	0	0	not DE		Tuft_KO_vs_WT_d11	2.7	1.44	up	0.744	1	1	0.1	0.2	0.2	0	not DE
ENSMUSG00000044813	Shb		EpCAM_KO_vs_WT_d11	1.5	0.576	up	0.303	0.619	37	22.9	35	35	23.3	not DE		Tuft_KO_vs_WT_d11	-1.1	-0.185	down	0.74	1	101	22.9	17.3	15.9	17.3	not DE
ENSMUSG00000044820	AY074887		EpCAM_KO_vs_WT_d11	1.3	0.418	up	0.825	0.953	2	1	0.8	0.7	0.8	not DE		Tuft_KO_vs_WT_d11	2	1.03	up	0.544	1	4	1	1.7	1.7	0.8	not DE
ENSMUSG00000044827	Tlr1		EpCAM_KO_vs_WT_d11	1.1	0.16	up	0.832	0.956	16	10.8	7.4	7.3	7.4	not DE		Tuft_KO_vs_WT_d11	-1.1	-0.162	down	0.8	1	38	10.8	15.2	13.4	15.2	not DE
ENSMUSG00000044847	Lsm11		EpCAM_KO_vs_WT_d11	1	0.0138	up	0.981	1	30	15.4	16.8	16.8	16.5	not DE		Tuft_KO_vs_WT_d11	1.4	0.509	up	0.345	1	35	15.4	16.2	16.2	12.3	not DE
ENSMUSG00000044854	1700056E22Rik		EpCAM_KO_vs_WT_d11	-1.6	-0.667	down	0.351	0.665	15	9.6	9.9	7.1	9.9	not DE		Tuft_KO_vs_WT_d11	1.2	0.31	up	0.599	1	20	9.6	11.6	11.6	9.9	not DE
ENSMUSG00000044857	Lemd2		EpCAM_KO_vs_WT_d11	-1.1	-0.0948	down	0.79	0.939	134	71.2	76.4	67.8	76.4	not DE		Tuft_KO_vs_WT_d11	1.1	0.0815	up	0.81	1	282	71.2	72.8	72.8	67.8	not DE
ENSMUSG00000044860	Gm1123		EpCAM_KO_vs_WT_d11	1.1	0.159	up	0.567	0.824	4320	2050	3213.3	3213.3	2870.7	not DE		Tuft_KO_vs_WT_d11	-1.5	-0.59	down	0.0347	0.716	5120	2050	1279.2	849	1279.2	not DE
ENSMUSG00000044864	Ankrd50		EpCAM_KO_vs_WT_d11	-1.1	-0.149	down	0.739	0.917	29	29.1	21.6	18.8	21.6	not DE		Tuft_KO_vs_WT_d11	1.7	0.736	up	0.0444	0.784	86	29.1	47.4	47.4	28.6	not DE
ENSMUSG00000044867	Gimap1os		EpCAM_KO_vs_WT_d11	2.1	1.04	up	0.135	0.403	13	18.4	13.8	13.8	6.2	not DE		Tuft_KO_vs_WT_d11	1.3	0.334	up	0.557	1	51	18.4	29.8	29.8	23.6	not DE
ENSMUSG00000044876	Zfp444		EpCAM_KO_vs_WT_d11	-1.5	-0.575	down	0.0527	0.236	246	161	166.2	106.8	166.2	not DE		Tuft_KO_vs_WT_d11	-1	-0.0323	down	0.907	1	502	161	187.1	183.2	187.1	not DE
ENSMUSG00000044881	Coa4		EpCAM_KO_vs_WT_d11	1.9	0.934	up	0.0174	0.118	314	178	318.6	318.6	165.4	not DE		Tuft_KO_vs_WT_d11	-1	-0.0599	down	0.879	1	377	178	117.4	112.5	117.4	not DE
ENSMUSG00000044894	Uqcrq		EpCAM_KO_vs_WT_d11	3.1	1.61	up	7.12e-05	0.00351	8020	3200	6850.9	6850.9	2250.9	DE		Tuft_KO_vs_WT_d11	1.1	0.118	up	0.771	1	6310	3200	1925.1	1925.1	1774.4	not DE
ENSMUSG00000044906	4930503L19Rik		EpCAM_KO_vs_WT_d11	2.7	1.42	up	0.245	0.557	3	2.7	3.9	3.9	1.3	not DE		Tuft_KO_vs_WT_d11	-1.6	-0.691	down	0.51	1	8	2.7	3.6	2.1	3.6	not DE
ENSMUSG00000044912	Syt16		EpCAM_KO_vs_WT_d11	-1.3	-0.359	down	0.905	0.98	2	0.9	0.5	0	0.5	not DE		Tuft_KO_vs_WT_d11	-18	-4.2	down	0.138	1	9	0.9	3.1	0	3.1	not DE
ENSMUSG00000044916	1700029I15Rik		EpCAM_KO_vs_WT_d11	-2	-0.968	down	0.259	0.574	16	7.4	8.4	4.4	8.4	not DE		Tuft_KO_vs_WT_d11	1.3	0.335	up	0.637	1	16	7.4	9.2	9.2	7.7	not DE
ENSMUSG00000044921	Rassf9		EpCAM_KO_vs_WT_d11	-2.8	-1.49	down	0.488	0.769	7	1	2.2	0.5	2.2	not DE		Tuft_KO_vs_WT_d11	3.7	1.89	up	0.396	1	2	1	1	1	0.3	not DE
ENSMUSG00000044927	H1f10		EpCAM_KO_vs_WT_d11	-1.7	-0.757	down	0.779	0.934	2	0.8	0.7	0	0.7	not DE		Tuft_KO_vs_WT_d11	-1.4	-0.48	down	0.846	1	3	0.8	1.5	1	1.5	not DE
ENSMUSG00000044933	Sstr3		EpCAM_KO_vs_WT_d11	-6.4	-2.68	down	0.0131	0.0979	18	6.8	10.5	1.2	10.5	not DE		Tuft_KO_vs_WT_d11	5.5	2.46	up	0.00308	0.215	22	6.8	12.9	12.9	2.7	not DE
ENSMUSG00000044934	Zfp367		EpCAM_KO_vs_WT_d11	-1.5	-0.632	down	0.302	0.619	42	18.3	21.2	10.9	21.2	not DE		Tuft_KO_vs_WT_d11	1.1	0.195	up	0.722	1	68	18.3	21.6	21.6	19.5	not DE
ENSMUSG00000044937	Ttc41		EpCAM_KO_vs_WT_d11	-2.9	-1.53	down	0.114	0.368	16	7.1	7.2	1.7	7.2	not DE		Tuft_KO_vs_WT_d11	1.3	0.399	up	0.566	1	29	7.1	11.2	11.2	8.4	not DE
ENSMUSG00000044938	Klhl31		EpCAM_KO_vs_WT_d11	1.9	0.958	up	0.457	0.749	5	3	3.7	3.7	2.2	not DE		Tuft_KO_vs_WT_d11	-1.4	-0.511	down	0.674	1	19	3	3.5	2.7	3.5	not DE
ENSMUSG00000044949	Ubtd2		EpCAM_KO_vs_WT_d11	1.7	0.765	up	0.481	0.765	5	3.3	4.7	4.7	2.5	not DE		Tuft_KO_vs_WT_d11	-1.1	-0.17	down	0.867	1	6	3.3	3.3	2.6	3.3	not DE
ENSMUSG00000044950	Pwwp2a		EpCAM_KO_vs_WT_d11	1.2	0.238	up	0.663	0.875	33	22.2	24	24	19.7	not DE		Tuft_KO_vs_WT_d11	1.3	0.368	up	0.465	1	112	22.2	25.8	25.8	19.3	not DE
ENSMUSG00000044952	Kctd21		EpCAM_KO_vs_WT_d11	-1.3	-0.421	down	0.349	0.664	47	24.8	28.9	19.5	28.9	not DE		Tuft_KO_vs_WT_d11	-1.6	-0.699	down	0.0881	0.945	119	24.8	31.5	19.4	31.5	not DE
ENSMUSG00000044968	Napepld		EpCAM_KO_vs_WT_d11	-1.4	-0.444	down	0.285	0.6	63	52.3	40.1	28.8	40.1	not DE		Tuft_KO_vs_WT_d11	-1.1	-0.104	down	0.771	1	277	52.3	72.4	67.8	72.4	not DE
ENSMUSG00000044982	Sft2d3		EpCAM_KO_vs_WT_d11	3.5	1.82	up	0.0141	0.103	19	10.1	13.7	13.7	4.2	not DE		Tuft_KO_vs_WT_d11	3.5	1.8	up	0.00706	0.354	26	10.1	17.6	17.6	5.1	not DE
ENSMUSG00000044986	Tst		EpCAM_KO_vs_WT_d11	1.6	0.682	up	0.0442	0.212	419	258	469.1	469.1	289.5	not DE		Tuft_KO_vs_WT_d11	-1.2	-0.222	down	0.518	1	502	258	147	124.7	147	not DE
ENSMUSG00000044988	Ucn3		EpCAM_KO_vs_WT_d11	1.3	0.346	up	0.761	0.927	5	3.4	5.4	5.4	3.2	not DE		Tuft_KO_vs_WT_d11	1.8	0.828	up	0.46	1	7	3.4	3.1	3.1	2	not DE
ENSMUSG00000044991	Shld1		EpCAM_KO_vs_WT_d11	1.1	0.183	up	0.589	0.835	115	68.3	90.1	90.1	74.9	not DE		Tuft_KO_vs_WT_d11	1	0.00335	up	0.992	1	215	68.3	54.4	54.4	53.8	not DE
ENSMUSG00000045004	Spata21		EpCAM_KO_vs_WT_d11	0	0	up	1	1	0	0.3	0	0	0	not DE		Tuft_KO_vs_WT_d11	-1.9	-0.934	down	0.83	1	6	0.3	0.6	0.6	0.6	not DE
ENSMUSG00000045005	Fzd5		EpCAM_KO_vs_WT_d11	-1.4	-0.444	down	0.332	0.647	134	94.7	97.5	67.2	97.5	not DE		Tuft_KO_vs_WT_d11	1.2	0.255	up	0.56	1	219	94.7	116.3	116.3	98	not DE
ENSMUSG00000045007	Tubg2		EpCAM_KO_vs_WT_d11	-1.1	-0.192	down	0.847	0.962	11	12.6	5.3	4.9	5.3	not DE		Tuft_KO_vs_WT_d11	2.3	1.18	up	0.142	1	61	12.6	27.4	27.4	12.6	not DE
ENSMUSG00000045009	Prrt3		EpCAM_KO_vs_WT_d11	2.6	1.38	up	0.427	0.725	4	1.6	2.7	2.7	1.3	not DE		Tuft_KO_vs_WT_d11	3.8	1.91	up	0.289	1	6	1.6	2	2	0.7	not DE
ENSMUSG00000045010	Gm4779		EpCAM_KO_vs_WT_d11	-1.1	-0.123	down	0.955	0.996	4	1.4	1.4	0.8	1.4	not DE		Tuft_KO_vs_WT_d11	-8.9	-3.15	down	0.152	1	5	1.4	3.1	0.2	3.1	not DE
ENSMUSG00000045019	Acer1		EpCAM_KO_vs_WT_d11	1.6	0.655	up	0.0863	0.314	126	83.9	126.6	126.6	75.9	not DE		Tuft_KO_vs_WT_d11	1.2	0.213	up	0.572	1	182	83.9	71.5	71.5	61.7	not DE
ENSMUSG00000045038	Prkce		EpCAM_KO_vs_WT_d11	1.1	0.164	up	0.712	0.903	44	42.2	30.9	30.9	26.1	not DE		Tuft_KO_vs_WT_d11	1.4	0.509	up	0.187	1	145	42.2	66.3	66.3	45.5	not DE
ENSMUSG00000045039	Megf8		EpCAM_KO_vs_WT_d11	-2.3	-1.17	down	0.0113	0.088	71	44.2	53.5	21.7	53.5	not DE		Tuft_KO_vs_WT_d11	-1.1	-0.128	down	0.755	1	187	44.2	53.3	48.3	53.3	not DE
ENSMUSG00000045045	Lrfn4		EpCAM_KO_vs_WT_d11	1.1	0.132	up	0.845	0.962	16	12.5	11.6	11.4	11.6	not DE		Tuft_KO_vs_WT_d11	2.7	1.44	up	0.0219	0.608	42	12.5	19.2	19.2	7.8	not DE
ENSMUSG00000045062	Pcdhb7		EpCAM_KO_vs_WT_d11	0	0	up	1	1	0	0.3	0	0	0	not DE		Tuft_KO_vs_WT_d11	-1.7	-0.781	down	0.837	1	2	0.3	0.9	0.4	0.9	not DE
ENSMUSG00000045064	Zc2hc1c		EpCAM_KO_vs_WT_d11	-1.5	-0.563	down	0.746	0.921	6	1.5	2.1	1	2.1	not DE		Tuft_KO_vs_WT_d11	4.9	2.3	up	0.195	1	4	1.5	2.4	2.4	0.5	not DE
ENSMUSG00000045071	E130308A19Rik		EpCAM_KO_vs_WT_d11	1.7	0.748	up	0.231	0.541	25	20.8	20.2	20.2	13.9	not DE		Tuft_KO_vs_WT_d11	1.3	0.367	up	0.524	1	43	20.8	27.5	27.5	21.9	not DE
ENSMUSG00000045078	Rnf216		EpCAM_KO_vs_WT_d11	-1.3	-0.352	down	0.245	0.557	209	131	134.6	98.6	134.6	not DE		Tuft_KO_vs_WT_d11	-1.1	-0.131	down	0.646	1	547	131	151.3	139	151.3	not DE
ENSMUSG00000045092	S1pr1		EpCAM_KO_vs_WT_d11	-1.8	-0.837	down	0.619	0.854	6	2	2.4	2.2	2.4	not DE		Tuft_KO_vs_WT_d11	-5.7	-2.52	down	0.141	1	10	2	3.1	0.4	3.1	not DE
ENSMUSG00000045094	Arhgef37		EpCAM_KO_vs_WT_d11	-1.5	-0.605	down	0.392	0.696	30	18.1	17.1	8.9	17.1	not DE		Tuft_KO_vs_WT_d11	1.3	0.411	up	0.51	1	70	18.1	26.7	26.7	19.7	not DE
ENSMUSG00000045095	Magi1		EpCAM_KO_vs_WT_d11	1.2	0.206	up	0.631	0.86	70	44.6	51.2	51.2	44.7	not DE		Tuft_KO_vs_WT_d11	-1.4	-0.511	down	0.216	1	214	44.6	48.3	34.1	48.3	not DE
ENSMUSG00000045098	Kmt5b		EpCAM_KO_vs_WT_d11	-1	-0.0362	down	0.908	0.981	91	88	67.1	64.1	67.1	not DE		Tuft_KO_vs_WT_d11	1.3	0.351	up	0.208	1	314	88	123.6	123.6	97.1	not DE
ENSMUSG00000045100	Slc25a26		EpCAM_KO_vs_WT_d11	1.7	0.753	up	0.122	0.381	46	32.8	47.9	47.9	25.1	not DE		Tuft_KO_vs_WT_d11	-1.3	-0.38	down	0.417	1	124	32.8	33.4	25	33.4	not DE
ENSMUSG00000045103	Dmd		EpCAM_KO_vs_WT_d11	-1.5	-0.629	down	0.143	0.418	86	47	54.5	35.1	54.5	not DE		Tuft_KO_vs_WT_d11	-1.5	-0.561	down	0.158	1	219	47	58.7	39.6	58.7	not DE
ENSMUSG00000045107	Saysd1		EpCAM_KO_vs_WT_d11	1.8	0.872	up	0.0425	0.206	432	192	343.6	343.6	189.1	not DE		Tuft_KO_vs_WT_d11	1	0.0595	up	0.891	1	299	192	119.9	119.9	115.8	not DE
ENSMUSG00000045128	Rpl18a		EpCAM_KO_vs_WT_d11	1.2	0.292	up	0.295	0.611	12600	8180	11327.6	11327.6	9258.7	not DE		Tuft_KO_vs_WT_d11	1	0.0589	up	0.832	1	15200	8180	6182.2	6182.2	5937.3	not DE
ENSMUSG00000045136	Tubb2b		EpCAM_KO_vs_WT_d11	1.6	0.666	up	0.095	0.333	51	48.1	49.7	49.7	29.9	not DE		Tuft_KO_vs_WT_d11	1	0.0392	up	0.913	1	136	48.1	56.4	56.2	56.4	not DE
ENSMUSG00000045140	Pigw		EpCAM_KO_vs_WT_d11	-1.1	-0.0991	down	0.891	0.976	20	8.3	10.5	10.5	9.5	not DE		Tuft_KO_vs_WT_d11	-1.2	-0.3	down	0.667	1	16	8.3	7.4	5.8	7.4	not DE
ENSMUSG00000045160	Bola3		EpCAM_KO_vs_WT_d11	2.4	1.29	up	0.0022	0.0279	677	271	551.7	551.7	227.1	DE		Tuft_KO_vs_WT_d11	1.1	0.131	up	0.757	1	540	271	160.4	160.4	146.5	not DE
ENSMUSG00000045165	AI467606		EpCAM_KO_vs_WT_d11	-2.1	-1.1	down	0.0188	0.125	158	65.3	76.6	35.8	76.6	not DE		Tuft_KO_vs_WT_d11	-1.2	-0.267	down	0.537	1	388	65.3	81.1	67.5	81.1	not DE
ENSMUSG00000045176	Borcs6		EpCAM_KO_vs_WT_d11	1.1	0.155	up	0.749	0.922	90	43.3	46	46	43.7	not DE		Tuft_KO_vs_WT_d11	1.7	0.793	up	0.0916	0.956	96	43.3	52.5	52.5	31.2	not DE
ENSMUSG00000045180	Shroom2		EpCAM_KO_vs_WT_d11	1.2	0.252	up	0.672	0.88	42	48.7	30.4	30.4	26.5	not DE		Tuft_KO_vs_WT_d11	1.4	0.493	up	0.367	1	106	48.7	80.5	80.5	57.5	not DE
ENSMUSG00000045193	Cirbp		EpCAM_KO_vs_WT_d11	2.1	1.07	up	0.0042	0.044	262	272	388.8	388.8	180.4	DE		Tuft_KO_vs_WT_d11	1.1	0.189	up	0.61	1	698	272	276.5	276.5	242	not DE
ENSMUSG00000045205	Dpy19l4		EpCAM_KO_vs_WT_d11	1	0.053	up	0.931	0.986	17	12.1	12	12	11.6	not DE		Tuft_KO_vs_WT_d11	1.8	0.852	up	0.124	1	29	12.1	15.8	15.8	8.9	not DE
ENSMUSG00000045210	Vcpip1		EpCAM_KO_vs_WT_d11	-1.4	-0.499	down	0.192	0.488	102	73	65.2	42.8	65.2	not DE		Tuft_KO_vs_WT_d11	-1.3	-0.363	down	0.292	1	240	73	103.9	80.2	103.9	not DE
ENSMUSG00000045211	Nudt18		EpCAM_KO_vs_WT_d11	-1.2	-0.294	down	0.337	0.651	134	78.2	83.2	66.2	83.2	not DE		Tuft_KO_vs_WT_d11	-1.5	-0.557	down	0.0493	0.813	327	78.2	97.7	65.7	97.7	not DE
ENSMUSG00000045215	Asxl3		EpCAM_KO_vs_WT_d11	2	1.03	up	0.605	0.846	6	1.3	3	3	1.6	not DE		Tuft_KO_vs_WT_d11	-1.5	-0.622	down	0.794	1	1	1.3	0.4	0	0.4	not DE
ENSMUSG00000045216	Hs6st1		EpCAM_KO_vs_WT_d11	1.2	0.217	up	0.561	0.821	62	38.9	46.2	46.2	40.2	not DE		Tuft_KO_vs_WT_d11	1.6	0.672	up	0.0599	0.859	103	38.9	42.9	42.9	26.5	not DE
ENSMUSG00000045237	Eola1		EpCAM_KO_vs_WT_d11	2.9	1.56	up	0.000516	0.0108	206	135	286.6	286.6	95.3	DE		Tuft_KO_vs_WT_d11	-1.2	-0.293	down	0.517	1	306	135	87.6	71.3	87.6	not DE
ENSMUSG00000045248	Med26		EpCAM_KO_vs_WT_d11	-1.7	-0.742	down	0.0863	0.314	106	61.8	66	34.5	66	not DE		Tuft_KO_vs_WT_d11	1.2	0.21	up	0.595	1	219	61.8	78.3	78.3	68.6	not DE
ENSMUSG00000045251	Zfp688		EpCAM_KO_vs_WT_d11	1.3	0.414	up	0.212	0.516	147	93	112.7	112.7	87	not DE		Tuft_KO_vs_WT_d11	1.1	0.0998	up	0.757	1	257	93	89.2	89.2	83	not DE
ENSMUSG00000045252	Zfp574		EpCAM_KO_vs_WT_d11	-2.2	-1.12	down	0.0127	0.0961	322	197	208.1	88.9	208.1	not DE		Tuft_KO_vs_WT_d11	-1.2	-0.321	down	0.458	1	1170	197	273.4	219.1	273.4	not DE
ENSMUSG00000045257	Morn2		EpCAM_KO_vs_WT_d11	1.6	0.665	up	0.164	0.45	35	30.8	41	41	23.4	not DE		Tuft_KO_vs_WT_d11	1.2	0.215	up	0.632	1	66	30.8	31.5	31.5	27.2	not DE
ENSMUSG00000045259	Klhdc9		EpCAM_KO_vs_WT_d11	1	0.00322	up	0.999	1	5	1.4	1.8	1.5	1.8	not DE		Tuft_KO_vs_WT_d11	-1.9	-0.894	down	0.657	1	4	1.4	1.6	0.7	1.6	not DE
ENSMUSG00000045268	Zfp691		EpCAM_KO_vs_WT_d11	1.6	0.636	up	0.194	0.491	94	68.2	66.2	66.2	45.2	not DE		Tuft_KO_vs_WT_d11	-1.6	-0.678	down	0.148	1	306	68.2	99.3	62.1	99.3	not DE
ENSMUSG00000045273	Cenph		EpCAM_KO_vs_WT_d11	1.5	0.631	up	0.212	0.516	67	42.5	65.4	65.4	42.6	not DE		Tuft_KO_vs_WT_d11	-1.4	-0.515	down	0.31	1	147	42.5	37.1	24.8	37.1	not DE
ENSMUSG00000045281	Gpr20		EpCAM_KO_vs_WT_d11	-2	-1.02	down	0.0471	0.221	127	29.8	55.9	30.4	55.9	not DE		Tuft_KO_vs_WT_d11	-2	-0.974	down	0.0652	0.884	73	29.8	21.9	11.1	21.9	not DE
ENSMUSG00000045282	Tmem86b		EpCAM_KO_vs_WT_d11	2.1	1.04	up	0.033	0.176	200	139	174.3	174.3	84.8	not DE		Tuft_KO_vs_WT_d11	-1.1	-0.159	down	0.739	1	749	139	155.1	140	155.1	not DE
ENSMUSG00000045284	Dcaf12l1		EpCAM_KO_vs_WT_d11	2	1.01	up	0.517	0.79	4	2.4	3.2	3.2	1.3	not DE		Tuft_KO_vs_WT_d11	-4.3	-2.09	down	0.159	1	19	2.4	4.3	0.9	4.3	not DE
ENSMUSG00000045287	Rtn4rl1		EpCAM_KO_vs_WT_d11	-1.3	-0.409	down	0.401	0.705	71	50.7	46	32.3	46	not DE		Tuft_KO_vs_WT_d11	1.2	0.308	up	0.492	1	107	50.7	68.7	68.7	55.9	not DE
ENSMUSG00000045294	Insig1		EpCAM_KO_vs_WT_d11	-1.3	-0.421	down	0.154	0.435	476	242	287.9	209.7	287.9	not DE		Tuft_KO_vs_WT_d11	1.1	0.145	up	0.613	1	862	242	247.6	247.6	221.6	not DE
ENSMUSG00000045302	Preb		EpCAM_KO_vs_WT_d11	-1.2	-0.321	down	0.224	0.532	1600	781	934.7	746.1	934.7	not DE		Tuft_KO_vs_WT_d11	-1.2	-0.232	down	0.376	1	3550	781	778.9	664.7	778.9	not DE
ENSMUSG00000045312	Lhfpl2		EpCAM_KO_vs_WT_d11	-2.3	-1.2	down	0.0523	0.235	116	43.9	58.6	24.9	58.6	not DE		Tuft_KO_vs_WT_d11	-2.2	-1.16	down	0.0473	0.799	441	43.9	63.7	28.4	63.7	not DE
ENSMUSG00000045314	Sowahb		EpCAM_KO_vs_WT_d11	1.4	0.482	up	0.296	0.612	125	70.5	64.8	64.8	50.3	not DE		Tuft_KO_vs_WT_d11	3.5	1.79	up	5.24e-05	0.0137	232	70.5	129.7	129.7	37	DE
ENSMUSG00000045316	Fahd1		EpCAM_KO_vs_WT_d11	1.8	0.821	up	0.0236	0.143	453	321	548.6	548.6	306.9	not DE		Tuft_KO_vs_WT_d11	-1.6	-0.651	down	0.0737	0.905	1250	321	260.7	167.1	260.7	not DE
ENSMUSG00000045319	Proser2		EpCAM_KO_vs_WT_d11	-1.4	-0.466	down	0.201	0.501	242	116	153.7	110.1	153.7	not DE		Tuft_KO_vs_WT_d11	-1.4	-0.485	down	0.173	1	330	116	118.3	83.7	118.3	not DE
ENSMUSG00000045322	Tlr9		EpCAM_KO_vs_WT_d11	-2.2	-1.12	down	0.641	0.866	2	0.7	0.8	0	0.8	not DE		Tuft_KO_vs_WT_d11	1	0.0271	up	0.99	1	5	0.7	1	1	0.9	not DE
ENSMUSG00000045327	6330549D23Rik		EpCAM_KO_vs_WT_d11	-3.9	-1.95	down	0.212	0.516	4	3.1	2.9	1.8	2.9	not DE		Tuft_KO_vs_WT_d11	1.1	0.0943	up	0.935	1	11	3.1	4	4	3.8	not DE
ENSMUSG00000045328	Cenpe		EpCAM_KO_vs_WT_d11	1.1	0.136	up	0.71	0.902	101	58.3	82.8	82.8	70.8	not DE		Tuft_KO_vs_WT_d11	-1.9	-0.914	down	0.0142	0.496	186	58.3	52.5	27	52.5	not DE
ENSMUSG00000045345	9530056K15Rik		EpCAM_KO_vs_WT_d11	-2.4	-1.28	down	0.35	0.664	8	2.9	4.7	1.4	4.7	not DE		Tuft_KO_vs_WT_d11	-1.1	-0.138	down	0.911	1	9	2.9	3	2.5	3	not DE
ENSMUSG00000045348	Nyap1		EpCAM_KO_vs_WT_d11	-1.3	-0.349	down	0.756	0.924	7	4.2	3.4	2.2	3.4	not DE		Tuft_KO_vs_WT_d11	-3.1	-1.65	down	0.0842	0.936	36	4.2	8.3	2.8	8.3	not DE
ENSMUSG00000045349	Sh2d5		EpCAM_KO_vs_WT_d11	-1	-0.0604	down	0.954	0.995	12	6.5	6.5	5.3	6.5	not DE		Tuft_KO_vs_WT_d11	1.5	0.552	up	0.57	1	47	6.5	8.7	8.7	5.5	not DE
ENSMUSG00000045362	Tnfrsf26		EpCAM_KO_vs_WT_d11	-1.1	-0.182	down	0.91	0.982	2	3.2	0.8	0.3	0.8	not DE		Tuft_KO_vs_WT_d11	1.1	0.15	up	0.875	1	14	3.2	6.4	6.4	5.5	not DE
ENSMUSG00000045374	Wdr81		EpCAM_KO_vs_WT_d11	-1.6	-0.669	down	0.111	0.363	107	77.2	76.8	43.2	76.8	not DE		Tuft_KO_vs_WT_d11	-1.1	-0.105	down	0.787	1	399	77.2	97.4	91.4	97.4	not DE
ENSMUSG00000045377	Tmem88		EpCAM_KO_vs_WT_d11	1.1	0.176	up	0.852	0.964	7	4	4.8	4.6	4.8	not DE		Tuft_KO_vs_WT_d11	1.2	0.211	up	0.819	1	7	4	3.6	3.6	3.2	not DE
ENSMUSG00000045394	Epcam		EpCAM_KO_vs_WT_d11	1.1	0.176	up	0.369	0.678	9760	6740	7660.1	7660.1	6785.5	not DE		Tuft_KO_vs_WT_d11	1.1	0.186	up	0.344	1	16200	6740	6663.1	6663.1	5859.4	not DE
ENSMUSG00000045409	Trim39		EpCAM_KO_vs_WT_d11	-1.9	-0.945	down	0.021	0.134	81	41.1	48.5	25.6	48.5	not DE		Tuft_KO_vs_WT_d11	-1	-0.0515	down	0.885	1	146	41.1	46.6	44	46.6	not DE
ENSMUSG00000045410	Akr1e1		EpCAM_KO_vs_WT_d11	2.3	1.21	up	0.00264	0.0318	215	133	238.9	238.9	101.4	DE		Tuft_KO_vs_WT_d11	-1.1	-0.155	down	0.7	1	339	133	99.7	90.3	99.7	not DE
ENSMUSG00000045411	2410002F23Rik		EpCAM_KO_vs_WT_d11	-1.5	-0.597	down	0.097	0.337	473	294	296.5	191.1	296.5	not DE		Tuft_KO_vs_WT_d11	-1.5	-0.565	down	0.107	0.978	1600	294	409.7	276.8	409.7	not DE
ENSMUSG00000045427	Hnrnph2		EpCAM_KO_vs_WT_d11	-1.9	-0.955	down	0.0401	0.199	191	101	118.8	57	118.8	not DE		Tuft_KO_vs_WT_d11	-1.2	-0.291	down	0.512	1	510	101	125.3	103	125.3	not DE
ENSMUSG00000045435	Tmem60		EpCAM_KO_vs_WT_d11	2.6	1.39	up	0.00263	0.0317	192	89.1	173.9	173.9	66	DE		Tuft_KO_vs_WT_d11	-1.1	-0.157	down	0.734	1	199	89.1	61.1	55.3	61.1	not DE
ENSMUSG00000045438	Cox19		EpCAM_KO_vs_WT_d11	1.8	0.877	up	0.00534	0.052	599	395	633.2	633.2	344.5	not DE		Tuft_KO_vs_WT_d11	1.2	0.208	up	0.507	1	1090	395	323	323	279.4	not DE
ENSMUSG00000045441	Gprin3		EpCAM_KO_vs_WT_d11	-1.6	-0.675	down	0.123	0.382	115	66.8	76	42.9	76	not DE		Tuft_KO_vs_WT_d11	-1.3	-0.371	down	0.366	1	383	66.8	83.7	64.7	83.7	not DE
ENSMUSG00000045464	2810002D19Rik		EpCAM_KO_vs_WT_d11	-1.3	-0.355	down	0.561	0.821	18	12	12.4	10.1	12.4	not DE		Tuft_KO_vs_WT_d11	1.1	0.121	up	0.819	1	38	12	13.2	13.2	12.4	not DE
ENSMUSG00000045466	Zfp956		EpCAM_KO_vs_WT_d11	-1.4	-0.509	down	0.219	0.525	45	35.5	31.5	18.5	31.5	not DE		Tuft_KO_vs_WT_d11	-1.3	-0.34	down	0.323	1	195	35.5	51.1	41	51.1	not DE
ENSMUSG00000045467	Ttll13		EpCAM_KO_vs_WT_d11	2.3	1.18	up	0.282	0.597	7	3.5	4.6	4.6	2.3	not DE		Tuft_KO_vs_WT_d11	-1.4	-0.498	down	0.629	1	10	3.5	3.9	3	3.9	not DE
ENSMUSG00000045482	Trrap		EpCAM_KO_vs_WT_d11	-1.3	-0.399	down	0.212	0.516	209	149	147.1	106.2	147.1	not DE		Tuft_KO_vs_WT_d11	1.2	0.308	up	0.308	1	380	149	188.7	188.7	153.3	not DE
ENSMUSG00000045502	Hcar2		EpCAM_KO_vs_WT_d11	-1.1	-0.16	down	0.914	0.983	4	3.8	1.3	0.8	1.3	not DE		Tuft_KO_vs_WT_d11	-2.8	-1.5	down	0.161	1	38	3.8	9.7	3.2	9.7	not DE
ENSMUSG00000045503	Sys1		EpCAM_KO_vs_WT_d11	1.6	0.7	up	0.0302	0.168	659	423	650.2	650.2	400.8	not DE		Tuft_KO_vs_WT_d11	1.1	0.131	up	0.684	1	899	423	335.6	335.6	306.3	not DE
ENSMUSG00000045518	Onecut3		EpCAM_KO_vs_WT_d11	-3.1	-1.61	down	0.53	0.799	2	0.6	1.2	0	1.2	not DE		Tuft_KO_vs_WT_d11	-3.8	-1.91	down	0.452	1	9	0.6	1.2	0.2	1.2	not DE
ENSMUSG00000045519	Zfp560		EpCAM_KO_vs_WT_d11	2.5	1.3	up	0.0357	0.184	33	19.7	36.4	36.4	13.7	not DE		Tuft_KO_vs_WT_d11	-1.3	-0.41	down	0.509	1	42	19.7	16.2	12.5	16.2	not DE
ENSMUSG00000045538	Ddx28		EpCAM_KO_vs_WT_d11	1.1	0.161	up	0.623	0.856	116	72.6	78.4	78.4	70.2	not DE		Tuft_KO_vs_WT_d11	-1.1	-0.13	down	0.674	1	326	72.6	74.1	67.7	74.1	not DE
ENSMUSG00000045555	Mettl24		EpCAM_KO_vs_WT_d11	5.7	2.52	up	0.182	0.474	3	1.7	3.4	3.4	0.5	not DE		Tuft_KO_vs_WT_d11	2	0.965	up	0.562	1	4	1.7	1.9	1.9	1	not DE
ENSMUSG00000045559	Olfr827		EpCAM_KO_vs_WT_d11	0	0	up	1	1	0	0.3	0	0	0	not DE		Tuft_KO_vs_WT_d11	-6	-2.58	down	0.549	1	6	0.3	1	0	1	not DE
ENSMUSG00000045576	St7l		EpCAM_KO_vs_WT_d11	-1.3	-0.4	down	0.122	0.381	254	137	156.3	118.7	156.3	not DE		Tuft_KO_vs_WT_d11	-1.2	-0.224	down	0.357	1	464	137	146.9	125.9	146.9	not DE
ENSMUSG00000045591	Olig3		EpCAM_KO_vs_WT_d11	1	0.00972	up	0.994	1	7	3	5.2	5.2	4	not DE		Tuft_KO_vs_WT_d11	-8.5	-3.08	down	0.0521	0.823	17	3	2.5	0.2	2.5	not DE
ENSMUSG00000045594	Glb1		EpCAM_KO_vs_WT_d11	-2	-1.02	down	0.000587	0.0117	737	357	477.1	228.5	477.1	DE		Tuft_KO_vs_WT_d11	-1.2	-0.22	down	0.447	1	1370	357	388.3	332.9	388.3	not DE
ENSMUSG00000045598	Zfp553		EpCAM_KO_vs_WT_d11	-1.8	-0.864	down	0.054	0.239	274	170	167.4	87.8	167.4	not DE		Tuft_KO_vs_WT_d11	-1	-0.0685	down	0.873	1	573	170	218.4	207.8	218.4	not DE
ENSMUSG00000045624	Esf1		EpCAM_KO_vs_WT_d11	1.4	0.516	up	0.204	0.506	63	37	57.8	57.8	37.8	not DE		Tuft_KO_vs_WT_d11	1	0.0077	up	0.985	1	89	37	26.4	26.3	26.4	not DE
ENSMUSG00000045625	Pigz		EpCAM_KO_vs_WT_d11	2	1.03	up	0.566	0.823	3	3	3.7	3.7	0.9	not DE		Tuft_KO_vs_WT_d11	1.2	0.314	up	0.838	1	7	3	3.9	3.9	3.3	not DE
ENSMUSG00000045629	Sh3tc2		EpCAM_KO_vs_WT_d11	-1.7	-0.806	down	0.676	0.883	3	1.7	1.2	0.3	1.2	not DE		Tuft_KO_vs_WT_d11	4.1	2.02	up	0.219	1	4	1.7	4.1	4.1	1.2	not DE
ENSMUSG00000045636	Mtus1		EpCAM_KO_vs_WT_d11	1.1	0.1	up	0.667	0.878	306	214	229.7	229.7	210.5	not DE		Tuft_KO_vs_WT_d11	-1.3	-0.391	down	0.0816	0.932	696	214	237.1	180.2	237.1	not DE
ENSMUSG00000045639	Zfp629		EpCAM_KO_vs_WT_d11	-1.3	-0.383	down	0.314	0.63	81	51.7	52.6	39.4	52.6	not DE		Tuft_KO_vs_WT_d11	-1.3	-0.386	down	0.264	1	159	51.7	66	48.7	66	not DE
ENSMUSG00000045657	Pcdhb10		EpCAM_KO_vs_WT_d11	1.3	0.391	up	0.89	0.976	1	1.1	0.3	0	0.3	not DE		Tuft_KO_vs_WT_d11	1.5	0.552	up	0.819	1	6	1.1	2.3	2.3	1.6	not DE
ENSMUSG00000045658	Pid1		EpCAM_KO_vs_WT_d11	1.7	0.79	up	0.58	0.83	6	2	2.1	2.1	1.5	not DE		Tuft_KO_vs_WT_d11	-1.6	-0.712	down	0.586	1	6	2	3	1.5	3	not DE
ENSMUSG00000045659	Plekha7		EpCAM_KO_vs_WT_d11	-1.6	-0.676	down	0.0351	0.182	328	241	233.3	138.6	233.3	not DE		Tuft_KO_vs_WT_d11	1.2	0.236	up	0.44	1	864	241	319.7	319.7	271.1	not DE
ENSMUSG00000045662	Henmt1		EpCAM_KO_vs_WT_d11	5.9	2.56	up	0.426	0.724	1	0.6	1.8	1.8	0	not DE		Tuft_KO_vs_WT_d11	6.2	2.63	up	0.407	1	2	0.6	0.7	0.7	0	not DE
ENSMUSG00000045664	Cdc42ep2		EpCAM_KO_vs_WT_d11	1.6	0.699	up	0.07	0.28	118	89.3	133.2	133.2	80.5	not DE		Tuft_KO_vs_WT_d11	1.2	0.287	up	0.452	1	306	89.3	79.7	79.7	63.9	not DE
ENSMUSG00000045665	Mfsd5		EpCAM_KO_vs_WT_d11	1.6	0.645	up	0.0421	0.205	140	103	140.2	140.2	89.7	not DE		Tuft_KO_vs_WT_d11	1.2	0.257	up	0.407	1	302	103	100.5	100.5	82.7	not DE
ENSMUSG00000045667	Smtnl2		EpCAM_KO_vs_WT_d11	2.4	1.28	up	0.597	0.842	1	1.4	0.3	0.3	0.2	not DE		Tuft_KO_vs_WT_d11	1.2	0.27	up	0.888	1	6	1.4	2.8	2.8	2.4	not DE
ENSMUSG00000045671	Spred2		EpCAM_KO_vs_WT_d11	-1	-0.0115	down	0.984	1	25	28.7	17.8	17.6	17.8	not DE		Tuft_KO_vs_WT_d11	1.9	0.894	up	0.0706	0.891	80	28.7	51.8	51.8	27.5	not DE
ENSMUSG00000045672	Col27a1		EpCAM_KO_vs_WT_d11	1.4	0.506	up	0.834	0.956	2	1.1	0.5	0.3	0.5	not DE		Tuft_KO_vs_WT_d11	-9	-3.17	down	0.154	1	16	1.1	2.9	0.6	2.9	not DE
ENSMUSG00000045679	Pqlc3		EpCAM_KO_vs_WT_d11	-1.1	-0.154	down	0.703	0.897	226	104	136.4	131.1	136.4	not DE		Tuft_KO_vs_WT_d11	-1.2	-0.225	down	0.577	1	346	104	78.4	68.4	78.4	not DE
ENSMUSG00000045689	Pcdhb4		EpCAM_KO_vs_WT_d11	-2.4	-1.25	down	0.47	0.758	3	1.9	1.7	0.3	1.7	not DE		Tuft_KO_vs_WT_d11	-3.7	-1.9	down	0.186	1	26	1.9	4.4	1.1	4.4	not DE
ENSMUSG00000045690	Wdr89		EpCAM_KO_vs_WT_d11	1.3	0.391	up	0.285	0.601	115	81.9	110.1	110.1	82.5	not DE		Tuft_KO_vs_WT_d11	1.1	0.194	up	0.589	1	133	81.9	71.1	71.1	64.1	not DE
ENSMUSG00000045691	Thtpa		EpCAM_KO_vs_WT_d11	-1.7	-0.785	down	0.209	0.512	80	47.9	48.6	24.3	48.6	not DE		Tuft_KO_vs_WT_d11	-1.1	-0.085	down	0.884	1	177	47.9	61.2	57.6	61.2	not DE
ENSMUSG00000045725	Prr15		EpCAM_KO_vs_WT_d11	1.4	0.479	up	0.181	0.473	607	646	537.7	537.7	385	not DE		Tuft_KO_vs_WT_d11	-1.1	-0.0807	down	0.819	1	3150	646	852.9	808.1	852.9	not DE
ENSMUSG00000045730	Adrb2		EpCAM_KO_vs_WT_d11	-2.6	-1.37	down	0.241	0.553	10	4.5	5.8	2.9	5.8	not DE		Tuft_KO_vs_WT_d11	-1.2	-0.268	down	0.783	1	35	4.5	4.8	4.6	4.8	not DE
ENSMUSG00000045746	B230317F23Rik		EpCAM_KO_vs_WT_d11	-1.3	-0.395	down	0.685	0.887	7	3.9	5	3.1	5	not DE		Tuft_KO_vs_WT_d11	-2.9	-1.54	down	0.101	0.968	22	3.9	5.7	1.9	5.7	not DE
ENSMUSG00000045751	Mms22l		EpCAM_KO_vs_WT_d11	1.4	0.449	up	0.357	0.669	56	30.3	31.1	31.1	26.1	not DE		Tuft_KO_vs_WT_d11	1.9	0.962	up	0.0367	0.731	62	30.3	42.1	42.1	21.8	not DE
ENSMUSG00000045752	Tssc4		EpCAM_KO_vs_WT_d11	1.3	0.338	up	0.193	0.49	534	318	401.9	401.9	320	not DE		Tuft_KO_vs_WT_d11	1	0.0624	up	0.808	1	995	318	280.5	280.5	269.1	not DE
ENSMUSG00000045757	Zfp764		EpCAM_KO_vs_WT_d11	-1.7	-0.763	down	0.14	0.413	51	30.8	37.1	21.2	37.1	not DE		Tuft_KO_vs_WT_d11	-1	-0.0659	down	0.889	1	94	30.8	33.6	31.4	33.6	not DE
ENSMUSG00000045763	Basp1		EpCAM_KO_vs_WT_d11	1.6	0.654	up	0.678	0.884	2	1.9	1	1	0.8	not DE		Tuft_KO_vs_WT_d11	2.1	1.08	up	0.357	1	6	1.9	4.1	4.1	1.8	not DE
ENSMUSG00000045767	B230219D22Rik		EpCAM_KO_vs_WT_d11	-1.2	-0.232	down	0.652	0.869	75	53.4	44.7	33.7	44.7	not DE		Tuft_KO_vs_WT_d11	2.4	1.24	up	0.0101	0.435	167	53.4	94.3	94.3	40.9	not DE
ENSMUSG00000045775	Slc16a5		EpCAM_KO_vs_WT_d11	1.2	0.228	up	0.586	0.834	213	169	171.2	171.2	148.4	not DE		Tuft_KO_vs_WT_d11	1	0.0125	up	0.976	1	932	169	180.2	180.2	176.7	not DE
ENSMUSG00000045777	Ifitm10		EpCAM_KO_vs_WT_d11	0	0	up	1	1	0	0.1	0	0	0	not DE		Tuft_KO_vs_WT_d11	2.8	1.46	up	0.741	1	1	0.1	0.6	0.6	0	not DE
ENSMUSG00000045790	Ccdc149		EpCAM_KO_vs_WT_d11	1.1	0.113	up	0.886	0.974	17	8.3	11.8	11.8	8.9	not DE		Tuft_KO_vs_WT_d11	1.4	0.519	up	0.497	1	30	8.3	7.5	7.5	5	not DE
ENSMUSG00000045795	Whamm		EpCAM_KO_vs_WT_d11	1.6	0.642	up	0.322	0.639	43	21.4	32.6	32.6	21.5	not DE		Tuft_KO_vs_WT_d11	1.2	0.312	up	0.631	1	26	21.4	17.3	17.3	14.3	not DE
ENSMUSG00000045799	Gm9800		EpCAM_KO_vs_WT_d11	-1	-0.0177	down	0.988	1	6	3.3	4.1	4.1	3.6	not DE		Tuft_KO_vs_WT_d11	1.1	0.172	up	0.874	1	6	3.3	2.7	2.7	2.6	not DE
ENSMUSG00000045817	Zfp36l2		EpCAM_KO_vs_WT_d11	1.2	0.305	up	0.537	0.803	50	39.2	27.9	27.9	25.5	not DE		Tuft_KO_vs_WT_d11	-1.1	-0.0805	down	0.856	1	145	39.2	53.6	49.8	53.6	not DE
ENSMUSG00000045822	Zswim3		EpCAM_KO_vs_WT_d11	-1.9	-0.91	down	0.04	0.198	81	64.9	55	25.5	55	not DE		Tuft_KO_vs_WT_d11	-1.1	-0.201	down	0.603	1	404	64.9	95.4	83.9	95.4	not DE
ENSMUSG00000045827	Serpinb9		EpCAM_KO_vs_WT_d11	-1.2	-0.213	down	0.734	0.915	30	14.6	15.4	14.7	15.4	not DE		Tuft_KO_vs_WT_d11	-1.4	-0.44	down	0.447	1	50	14.6	15.9	12.4	15.9	not DE
ENSMUSG00000045838	Ccdc9b		EpCAM_KO_vs_WT_d11	1.1	0.0982	up	0.871	0.971	23	13.9	13.7	13.2	13.7	not DE		Tuft_KO_vs_WT_d11	-1.1	-0.166	down	0.767	1	31	13.9	14.9	13.8	14.9	not DE
ENSMUSG00000045842	Tgif2-ps2		EpCAM_KO_vs_WT_d11	-2.8	-1.5	down	0.414	0.715	3	1.9	1.1	0	1.1	not DE		Tuft_KO_vs_WT_d11	-4.1	-2.04	down	0.157	1	8	1.9	5.4	1.1	5.4	not DE
ENSMUSG00000045854	Lyrm2		EpCAM_KO_vs_WT_d11	2.5	1.32	up	0.0076	0.0674	69	49.5	94.4	94.4	35.9	not DE		Tuft_KO_vs_WT_d11	-1.4	-0.443	down	0.371	1	107	49.5	38.7	28.9	38.7	not DE
ENSMUSG00000045867	Cradd		EpCAM_KO_vs_WT_d11	1.3	0.325	up	0.454	0.746	93	55.9	70.7	70.7	51	not DE		Tuft_KO_vs_WT_d11	-1.1	-0.175	down	0.678	1	151	55.9	54.3	47.8	54.3	not DE
ENSMUSG00000045871	Slitrk6		EpCAM_KO_vs_WT_d11	1.2	0.225	up	0.808	0.946	9	6.4	6.8	6.8	5.3	not DE		Tuft_KO_vs_WT_d11	-2.5	-1.32	down	0.122	1	26	6.4	10.1	3.6	10.1	not DE
ENSMUSG00000045876	Pcdhb8		EpCAM_KO_vs_WT_d11	-1.3	-0.414	down	0.817	0.95	3	1.5	1.5	0.7	1.5	not DE		Tuft_KO_vs_WT_d11	-9.6	-3.26	down	0.0773	0.917	14	1.5	3.1	0.6	3.1	not DE
ENSMUSG00000045877	4933415A04Rik		EpCAM_KO_vs_WT_d11	5.1	2.36	up	0.000109	0.00438	55	26.3	45.6	45.6	8.9	DE		Tuft_KO_vs_WT_d11	-1.1	-0.12	down	0.832	1	86	26.3	26.7	24.1	26.7	not DE
ENSMUSG00000045886	Gm9803		EpCAM_KO_vs_WT_d11	2.7	1.42	up	0.0322	0.173	29	13.1	24.4	24.4	9.3	not DE		Tuft_KO_vs_WT_d11	1.3	0.343	up	0.603	1	21	13.1	10.1	10.1	8.7	not DE
ENSMUSG00000045896	Paip2b		EpCAM_KO_vs_WT_d11	1	0.026	up	0.948	0.993	74	36.4	48	48	44.6	not DE		Tuft_KO_vs_WT_d11	1.1	0.0805	up	0.84	1	108	36.4	27.8	27.8	25.3	not DE
ENSMUSG00000045912	C2cd4c		EpCAM_KO_vs_WT_d11	1.8	0.832	up	0.512	0.787	18	5	10.2	10.2	6.2	not DE		Tuft_KO_vs_WT_d11	-2.2	-1.14	down	0.426	1	22	5	2.6	1.2	2.6	not DE
ENSMUSG00000045917	Tmem268		EpCAM_KO_vs_WT_d11	-1.8	-0.835	down	0.0383	0.193	179	95.4	126.9	65.3	126.9	not DE		Tuft_KO_vs_WT_d11	1	0.0606	up	0.875	1	362	95.4	96.9	96.9	92.6	not DE
ENSMUSG00000045930	Clec14a		EpCAM_KO_vs_WT_d11	-1.9	-0.894	down	0.474	0.76	5	9.1	2.1	0.7	2.1	not DE		Tuft_KO_vs_WT_d11	-2.3	-1.17	down	0.0937	0.962	55	9.1	23.4	10.4	23.4	not DE
ENSMUSG00000045932	Ifit2		EpCAM_KO_vs_WT_d11	2.9	1.55	up	0.0718	0.283	7	7.3	11.3	11.3	3	not DE		Tuft_KO_vs_WT_d11	1.9	0.942	up	0.209	1	23	7.3	9.9	9.9	5.1	not DE
ENSMUSG00000045934	Mtmr11		EpCAM_KO_vs_WT_d11	-1.8	-0.84	down	0.0231	0.142	193	103	111.2	63.2	111.2	not DE		Tuft_KO_vs_WT_d11	1.4	0.499	up	0.145	1	295	103	140.1	140.1	98.1	not DE
ENSMUSG00000045942	BC049762		EpCAM_KO_vs_WT_d11	5.5	2.45	up	0.0666	0.271	5	2.2	5.6	5.6	1	not DE		Tuft_KO_vs_WT_d11	-2.2	-1.14	down	0.421	1	6	2.2	1.6	0.7	1.6	not DE
ENSMUSG00000045948	Mrps12		EpCAM_KO_vs_WT_d11	3	1.58	up	0.000233	0.00687	2000	794	1748.8	1748.8	583.1	DE		Tuft_KO_vs_WT_d11	-1.2	-0.233	down	0.589	1	1720	794	456	388.1	456	not DE
ENSMUSG00000045962	Wnk1		EpCAM_KO_vs_WT_d11	-1.4	-0.483	down	0.0983	0.339	149	117	112.8	77.4	112.8	not DE		Tuft_KO_vs_WT_d11	-1.2	-0.258	down	0.332	1	402	117	152	127.1	152	not DE
ENSMUSG00000045968	Teddm2		EpCAM_KO_vs_WT_d11	-2.7	-1.45	down	0.314	0.631	7	2.1	3	0.7	3	not DE		Tuft_KO_vs_WT_d11	3.4	1.76	up	0.158	1	7	2.1	3.8	3.8	1.1	not DE
ENSMUSG00000045969	Ing1		EpCAM_KO_vs_WT_d11	1.5	0.56	up	0.188	0.482	87	80.9	102	102	63	not DE		Tuft_KO_vs_WT_d11	1.2	0.254	up	0.537	1	281	80.9	86.4	86.4	72.2	not DE
ENSMUSG00000045973	Slc25a51		EpCAM_KO_vs_WT_d11	-1.1	-0.19	down	0.458	0.749	272	198	185.6	157.5	185.6	not DE		Tuft_KO_vs_WT_d11	-1.1	-0.0734	down	0.76	1	774	198	228.9	218.9	228.9	not DE
ENSMUSG00000045975	C2cd2		EpCAM_KO_vs_WT_d11	-1.3	-0.343	down	0.418	0.718	62	46.3	45.2	31.1	45.2	not DE		Tuft_KO_vs_WT_d11	-1.1	-0.121	down	0.752	1	200	46.3	57.2	51.7	57.2	not DE
ENSMUSG00000045980	Tmem104		EpCAM_KO_vs_WT_d11	-1.3	-0.385	down	0.399	0.703	82	71.8	55.9	38.6	55.9	not DE		Tuft_KO_vs_WT_d11	-1.5	-0.618	down	0.14	1	505	71.8	116.7	76.2	116.7	not DE
ENSMUSG00000045983	Eif4g1		EpCAM_KO_vs_WT_d11	-1.2	-0.269	down	0.35	0.664	880	575	596.8	485.7	596.8	not DE		Tuft_KO_vs_WT_d11	1.1	0.178	up	0.529	1	2180	575	645.9	645.9	571.2	not DE
ENSMUSG00000045991	Onecut2		EpCAM_KO_vs_WT_d11	1.3	0.42	up	0.616	0.852	8	5.8	5.6	5.6	5.1	not DE		Tuft_KO_vs_WT_d11	2.5	1.31	up	0.0889	0.948	18	5.8	9.1	9.1	3.2	not DE
ENSMUSG00000045996	Polr2k		EpCAM_KO_vs_WT_d11	2.4	1.26	up	0.0291	0.164	43	19.6	37.3	37.3	15.6	not DE		Tuft_KO_vs_WT_d11	-1.3	-0.338	down	0.569	1	37	19.6	14	11.5	14	not DE
ENSMUSG00000046008	Pnlip		EpCAM_KO_vs_WT_d11	22	4.47	up	0.026	0.153	4	3.2	7.7	7.7	0.2	not DE		Tuft_KO_vs_WT_d11	-6.3	-2.65	down	0.15	1	35	3.2	3.9	0.8	3.9	not DE
ENSMUSG00000046010	Zfp830		EpCAM_KO_vs_WT_d11	1.3	0.401	up	0.202	0.502	131	95.2	129.1	129.1	96	not DE		Tuft_KO_vs_WT_d11	-1.1	-0.198	down	0.521	1	313	95.2	82.8	72.7	82.8	not DE
ENSMUSG00000046020	Pofut1		EpCAM_KO_vs_WT_d11	-1.3	-0.391	down	0.304	0.621	117	71	82	64.8	82	not DE		Tuft_KO_vs_WT_d11	-1.1	-0.146	down	0.686	1	180	71	72.5	64.7	72.5	not DE
ENSMUSG00000046027	Stard5		EpCAM_KO_vs_WT_d11	-1	-0.0414	down	0.896	0.977	208	243	129.6	125.9	129.6	not DE		Tuft_KO_vs_WT_d11	1	0.0297	up	0.919	1	912	243	361.6	361.6	354.2	not DE
ENSMUSG00000046031	Calhm6		EpCAM_KO_vs_WT_d11	1.3	0.4	up	0.775	0.932	2	2	1.7	1.7	1.6	not DE		Tuft_KO_vs_WT_d11	1.2	0.269	up	0.825	1	7	2	2.6	2.6	2.2	not DE
ENSMUSG00000046032	Snx12		EpCAM_KO_vs_WT_d11	1.7	0.731	up	0.0177	0.119	115	79	117.8	117.8	67.6	not DE		Tuft_KO_vs_WT_d11	1.1	0.119	up	0.693	1	194	79	67.7	67.7	62.8	not DE
ENSMUSG00000046034	Otulin		EpCAM_KO_vs_WT_d11	2.9	1.56	up	0.0267	0.156	53	17	34.7	34.7	12.5	not DE		Tuft_KO_vs_WT_d11	-1.1	-0.138	down	0.847	1	62	17	10.7	10.3	10.7	not DE
ENSMUSG00000046056	Sbsn		EpCAM_KO_vs_WT_d11	1.1	0.077	up	0.961	0.998	6	1.5	1.9	1.7	1.9	not DE		Tuft_KO_vs_WT_d11	1.5	0.572	up	0.714	1	4	1.5	1.3	1.3	1.2	not DE
ENSMUSG00000046062	Ppp1r15b		EpCAM_KO_vs_WT_d11	-1.3	-0.423	down	0.219	0.526	447	353	328.2	237.1	328.2	not DE		Tuft_KO_vs_WT_d11	1.1	0.0765	up	0.82	1	1450	353	435.1	435.1	411.9	not DE
ENSMUSG00000046070	Igfals		EpCAM_KO_vs_WT_d11	-6.2	-2.63	down	0.076	0.291	21	3.8	9.2	1	9.2	not DE		Tuft_KO_vs_WT_d11	-4.8	-2.25	down	0.126	1	37	3.8	4.1	1	4.1	not DE
ENSMUSG00000046079	Lrrc8d		EpCAM_KO_vs_WT_d11	-2	-0.984	down	0.00451	0.0462	328	135	180.7	89.4	180.7	not DE		Tuft_KO_vs_WT_d11	-1.4	-0.521	down	0.114	0.993	747	135	159.3	112.2	159.3	not DE
ENSMUSG00000046085	4931422A03Rik		EpCAM_KO_vs_WT_d11	-3.2	-1.69	down	0.0491	0.226	17	10.6	9.6	2.1	9.6	not DE		Tuft_KO_vs_WT_d11	-1.3	-0.358	down	0.543	1	43	10.6	17.1	13.5	17.1	not DE
ENSMUSG00000046096	Mosmo		EpCAM_KO_vs_WT_d11	1.1	0.18	up	0.866	0.97	8	3.4	4.7	4.7	4.2	not DE		Tuft_KO_vs_WT_d11	-1.2	-0.206	down	0.847	1	9	3.4	2.8	2	2.8	not DE
ENSMUSG00000046111	Cep295		EpCAM_KO_vs_WT_d11	-1.1	-0.136	down	0.771	0.93	54	30.1	36.8	29.5	36.8	not DE		Tuft_KO_vs_WT_d11	-1.2	-0.298	down	0.506	1	87	30.1	30.4	23.7	30.4	not DE
ENSMUSG00000046138	9930021J03Rik		EpCAM_KO_vs_WT_d11	1	0.00981	up	0.983	1	38	23.1	20.5	19.8	20.5	not DE		Tuft_KO_vs_WT_d11	-1.1	-0.148	down	0.71	1	76	23.1	27.5	24.7	27.5	not DE
ENSMUSG00000046139	Patl1		EpCAM_KO_vs_WT_d11	-1.1	-0.116	down	0.823	0.952	28	20.1	16.8	14.7	16.8	not DE		Tuft_KO_vs_WT_d11	-1.5	-0.562	down	0.204	1	126	20.1	29	19.9	29	not DE
ENSMUSG00000046157	Tmem229b		EpCAM_KO_vs_WT_d11	-1.6	-0.714	down	0.0695	0.278	87	48.5	60.4	33.9	60.4	not DE		Tuft_KO_vs_WT_d11	-1	-0.0309	down	0.932	1	146	48.5	50	49.8	50	not DE
ENSMUSG00000046159	Chrm3		EpCAM_KO_vs_WT_d11	-2.8	-1.51	down	0.101	0.343	21	5.9	11.4	4.4	11.4	not DE		Tuft_KO_vs_WT_d11	-1	-0.0666	down	0.939	1	9	5.9	4.4	3.4	4.4	not DE
ENSMUSG00000046168	Kcnrg		EpCAM_KO_vs_WT_d11	0	0	up	1	1	0	0.2	0	0	0	not DE		Tuft_KO_vs_WT_d11	2.6	1.4	up	0.746	1	3	0.2	0.7	0.7	0.3	not DE
ENSMUSG00000046178	Nxph1		EpCAM_KO_vs_WT_d11	-4.8	-2.26	down	0.231	0.541	4	1.5	1.8	0	1.8	not DE		Tuft_KO_vs_WT_d11	1.2	0.277	up	0.859	1	4	1.5	2.3	2.3	2	not DE
ENSMUSG00000046179	E2f8		EpCAM_KO_vs_WT_d11	-1.7	-0.758	down	0.0767	0.293	120	61.8	69.7	39.5	69.7	not DE		Tuft_KO_vs_WT_d11	-1.2	-0.266	down	0.502	1	269	61.8	75.9	62.1	75.9	not DE
ENSMUSG00000046185	Zfp84		EpCAM_KO_vs_WT_d11	-1.8	-0.825	down	0.0208	0.133	83	53.3	57.9	33.7	57.9	not DE		Tuft_KO_vs_WT_d11	-1.4	-0.523	down	0.0915	0.956	271	53.3	70.7	50.7	70.7	not DE
ENSMUSG00000046201	Scaf8		EpCAM_KO_vs_WT_d11	-1.2	-0.315	down	0.333	0.648	92	73.6	67.7	51.4	67.7	not DE		Tuft_KO_vs_WT_d11	2	1	up	0.000617	0.0783	163	73.6	116.4	116.4	58.9	not DE
ENSMUSG00000046204	Pnma2		EpCAM_KO_vs_WT_d11	-3.2	-1.67	down	0.123	0.382	12	4.9	7.8	1.7	7.8	not DE		Tuft_KO_vs_WT_d11	-1.3	-0.431	down	0.634	1	11	4.9	6.1	4.2	6.1	not DE
ENSMUSG00000046207	Pik3r6		EpCAM_KO_vs_WT_d11	4.1	2.04	up	0.389	0.694	1	1	0.8	0.8	0.2	not DE		Tuft_KO_vs_WT_d11	3.2	1.66	up	0.428	1	7	1	2	2	0.8	not DE
ENSMUSG00000046213	Cym		EpCAM_KO_vs_WT_d11	4.1	2.02	up	0.134	0.403	6	2.5	4.8	4.8	1.4	not DE		Tuft_KO_vs_WT_d11	-1.2	-0.295	down	0.825	1	8	2.5	2	1.8	2	not DE
ENSMUSG00000046215	Rprml		EpCAM_KO_vs_WT_d11	-1	-0.00733	down	0.984	1	93	73	52.4	49.3	52.4	not DE		Tuft_KO_vs_WT_d11	1.5	0.631	up	0.0521	0.823	220	73	116.1	116.1	74.4	not DE
ENSMUSG00000046223	Plaur		EpCAM_KO_vs_WT_d11	1.4	0.501	up	0.271	0.586	173	75.4	139.8	139.8	94.1	not DE		Tuft_KO_vs_WT_d11	-1.1	-0.158	down	0.738	1	152	75.4	35.7	31.9	35.7	not DE
ENSMUSG00000046229	Scand1		EpCAM_KO_vs_WT_d11	1	0.0587	up	0.918	0.985	335	263	188.6	188.6	185.8	not DE		Tuft_KO_vs_WT_d11	2.1	1.04	up	0.065	0.883	854	263	455.3	455.3	221.7	not DE
ENSMUSG00000046230	Vps13a		EpCAM_KO_vs_WT_d11	-1.1	-0.169	down	0.699	0.895	61	42.7	40.4	33.4	40.4	not DE		Tuft_KO_vs_WT_d11	1	0.0205	up	0.959	1	124	42.7	48.6	48.5	48.6	not DE
ENSMUSG00000046242	Nme9		EpCAM_KO_vs_WT_d11	2.5	1.31	up	0.0734	0.287	26	16.5	27.9	27.9	11.1	not DE		Tuft_KO_vs_WT_d11	2.3	1.21	up	0.0933	0.961	62	16.5	18.4	18.4	8.4	not DE
ENSMUSG00000046245	Pilra		EpCAM_KO_vs_WT_d11	1.8	0.851	up	0.452	0.744	5	3	6.1	6.1	2.8	not DE		Tuft_KO_vs_WT_d11	-1.1	-0.155	down	0.9	1	6	3	1.5	1.5	1.5	not DE
ENSMUSG00000046295	Ankle1		EpCAM_KO_vs_WT_d11	-1.4	-0.503	down	0.193	0.49	214	113	127.9	84.8	127.9	not DE		Tuft_KO_vs_WT_d11	-1.8	-0.845	down	0.0232	0.619	587	113	153	84.6	153	not DE
ENSMUSG00000046311	Zfp62		EpCAM_KO_vs_WT_d11	-1.5	-0.587	down	0.211	0.515	49	34.8	28.8	18.2	28.8	not DE		Tuft_KO_vs_WT_d11	-1.7	-0.799	down	0.0442	0.784	160	34.8	58.5	33.6	58.5	not DE
ENSMUSG00000046312	Myorg		EpCAM_KO_vs_WT_d11	-1.9	-0.891	down	0.0196	0.128	254	142	165.7	84	165.7	not DE		Tuft_KO_vs_WT_d11	-1.5	-0.586	down	0.107	0.979	768	142	191.9	128.5	191.9	not DE
ENSMUSG00000046314	Stxbp6		EpCAM_KO_vs_WT_d11	-1.4	-0.471	down	0.164	0.45	192	66.6	107.3	78.2	107.3	not DE		Tuft_KO_vs_WT_d11	-1.6	-0.646	down	0.0625	0.873	220	66.6	49.1	31.6	49.1	not DE
ENSMUSG00000046318	Ccbe1		EpCAM_KO_vs_WT_d11	2	0.97	up	0.26	0.574	6	9.3	4.1	4.1	2.7	not DE		Tuft_KO_vs_WT_d11	1.5	0.541	up	0.367	1	29	9.3	17.5	17.5	12.7	not DE
ENSMUSG00000046324	Ermp1		EpCAM_KO_vs_WT_d11	1.3	0.331	up	0.379	0.686	118	76.8	73	73	60.7	not DE		Tuft_KO_vs_WT_d11	1.6	0.643	up	0.0704	0.891	227	76.8	105.9	105.9	67.7	not DE
ENSMUSG00000046329	Slc25a23		EpCAM_KO_vs_WT_d11	-1.2	-0.215	down	0.765	0.928	12	8.3	7.1	6.1	7.1	not DE		Tuft_KO_vs_WT_d11	-1.2	-0.209	down	0.721	1	34	8.3	10.7	9.3	10.7	not DE
ENSMUSG00000046330	Rpl37a		EpCAM_KO_vs_WT_d11	1.2	0.206	up	0.473	0.759	3110	2040	2620.8	2620.8	2279.5	not DE		Tuft_KO_vs_WT_d11	-1.1	-0.113	down	0.692	1	4300	2040	1700.3	1570.1	1700.3	not DE
ENSMUSG00000046341	Gm11223		EpCAM_KO_vs_WT_d11	3	1.58	up	0.248	0.561	5	2.5	5.4	5.4	1.4	not DE		Tuft_KO_vs_WT_d11	-1.8	-0.821	down	0.556	1	9	2.5	1.9	1.3	1.9	not DE
ENSMUSG00000046351	Zfp322a		EpCAM_KO_vs_WT_d11	-1.4	-0.507	down	0.234	0.545	50	28.3	31.4	20.7	31.4	not DE		Tuft_KO_vs_WT_d11	-1.5	-0.629	down	0.0962	0.965	120	28.3	37.2	24	37.2	not DE
ENSMUSG00000046352	Gjb2		EpCAM_KO_vs_WT_d11	-1.5	-0.582	down	0.242	0.555	110	53.4	61.6	37.6	61.6	not DE		Tuft_KO_vs_WT_d11	-1.4	-0.472	down	0.317	1	283	53.4	66.4	48	66.4	not DE
ENSMUSG00000046364	Rpl27a		EpCAM_KO_vs_WT_d11	1.4	0.437	up	0.106	0.353	1810	1250	1774.3	1774.3	1314.3	not DE		Tuft_KO_vs_WT_d11	-1.1	-0.174	down	0.519	1	2840	1250	1015.8	898.4	1015.8	not DE
ENSMUSG00000046380	Jrk		EpCAM_KO_vs_WT_d11	-1.8	-0.881	down	0.126	0.386	39	25.5	25.8	13.1	25.8	not DE		Tuft_KO_vs_WT_d11	-1.1	-0.0959	down	0.847	1	57	25.5	33.2	29.8	33.2	not DE
ENSMUSG00000046387	Pcdhb17		EpCAM_KO_vs_WT_d11	-1.6	-0.687	down	0.643	0.866	4	2.8	2	1	2	not DE		Tuft_KO_vs_WT_d11	-1	-0.0118	down	0.992	1	34	2.8	4.3	4.3	4.1	not DE
ENSMUSG00000046388	Gm9806		EpCAM_KO_vs_WT_d11	1.9	0.922	up	0.48	0.764	6	3	6.7	6.7	3.1	not DE		Tuft_KO_vs_WT_d11	-1.7	-0.774	down	0.616	1	7	3	1.2	0.7	1.2	not DE
ENSMUSG00000046402	Rbp1		EpCAM_KO_vs_WT_d11	2.8	1.5	up	0.0321	0.173	22	11.3	24.6	24.6	8	not DE		Tuft_KO_vs_WT_d11	4.6	2.19	up	0.00504	0.29	22	11.3	10.2	10.2	2.2	not DE
ENSMUSG00000046404	Yod1		EpCAM_KO_vs_WT_d11	2.3	1.21	up	0.0051	0.0502	108	76.3	120.6	120.6	51.1	not DE		Tuft_KO_vs_WT_d11	-1.4	-0.517	down	0.222	1	358	76.3	77.7	55.7	77.7	not DE
ENSMUSG00000046408	1700067K01Rik		EpCAM_KO_vs_WT_d11	3.7	1.88	up	0.306	0.623	4	1.2	2.4	2.4	0.7	not DE		Tuft_KO_vs_WT_d11	1.5	0.572	up	0.75	1	4	1.2	1.1	1.1	0.8	not DE
ENSMUSG00000046410	Kcnk6		EpCAM_KO_vs_WT_d11	-1.5	-0.585	down	0.166	0.452	176	73.3	127	80.6	127	not DE		Tuft_KO_vs_WT_d11	1.5	0.617	up	0.149	1	125	73.3	51.5	51.5	34	not DE
ENSMUSG00000046415	B430212C06Rik		EpCAM_KO_vs_WT_d11	1.3	0.398	up	0.865	0.97	2	0.8	0.8	0.7	0.8	not DE		Tuft_KO_vs_WT_d11	5.3	2.4	up	0.303	1	6	0.8	1.3	1.3	0.4	not DE
ENSMUSG00000046417	Lrrc75a		EpCAM_KO_vs_WT_d11	1.2	0.292	up	0.478	0.763	64	43	53.2	53.2	42.1	not DE		Tuft_KO_vs_WT_d11	-1.1	-0.123	down	0.757	1	179	43	39.5	37	39.5	not DE
ENSMUSG00000046432	Bex3		EpCAM_KO_vs_WT_d11	2.6	1.36	up	0.000679	0.0128	497	333	643.6	643.6	247.9	DE		Tuft_KO_vs_WT_d11	-1.2	-0.299	down	0.456	1	682	333	244.2	197.5	244.2	not DE
ENSMUSG00000046434	Hnrnpa1		EpCAM_KO_vs_WT_d11	-1.2	-0.273	down	0.415	0.716	602	415	388.9	316.1	388.9	not DE		Tuft_KO_vs_WT_d11	-1.1	-0.15	down	0.649	1	1270	415	503	452.7	503	not DE
ENSMUSG00000046441	Cmtr2		EpCAM_KO_vs_WT_d11	1.2	0.295	up	0.582	0.831	30	24.1	26.9	26.9	20.1	not DE		Tuft_KO_vs_WT_d11	1	0.0558	up	0.91	1	43	24.1	25.4	25.4	24.2	not DE
ENSMUSG00000046442	Ppm1e		EpCAM_KO_vs_WT_d11	5.5	2.46	up	0.221	0.529	2	1.1	1.2	1.2	0.3	not DE		Tuft_KO_vs_WT_d11	-4.7	-2.24	down	0.201	1	18	1.1	2.5	0.4	2.5	not DE
ENSMUSG00000046447	Camk2n1		EpCAM_KO_vs_WT_d11	-1.2	-0.208	down	0.622	0.855	80	43.4	52.9	45.5	52.9	not DE		Tuft_KO_vs_WT_d11	1	0.0507	up	0.901	1	113	43.4	37.9	37.9	37.1	not DE
ENSMUSG00000046449	Nexmif		EpCAM_KO_vs_WT_d11	5.3	2.41	up	0.301	0.618	1	1.6	0.5	0.5	0	not DE		Tuft_KO_vs_WT_d11	2.8	1.5	up	0.414	1	7	1.6	4.5	4.5	1.6	not DE
ENSMUSG00000046456	Tmem150b		EpCAM_KO_vs_WT_d11	1.8	0.861	up	0.0473	0.221	65	54.7	79.1	79.1	40.5	not DE		Tuft_KO_vs_WT_d11	-1	-0.0547	down	0.896	1	163	54.7	50.4	48.7	50.4	not DE
ENSMUSG00000046460	Sh2d7		EpCAM_KO_vs_WT_d11	-1.5	-0.567	down	0.183	0.475	298	763	188	127	188	not DE		Tuft_KO_vs_WT_d11	1.6	0.643	up	0.114	0.993	2780	763	1668.2	1668.2	1068.5	not DE
ENSMUSG00000046463	5930403N24Rik		EpCAM_KO_vs_WT_d11	-1.2	-0.302	down	0.855	0.966	4	2	2.4	2.4	1.8	not DE		Tuft_KO_vs_WT_d11	-1.1	-0.0982	down	0.947	1	14	2	2	2	1.9	not DE
ENSMUSG00000046487	Mospd4		EpCAM_KO_vs_WT_d11	3.7	1.89	up	0.385	0.69	4	1.1	2	2	0.7	not DE		Tuft_KO_vs_WT_d11	4.1	2.02	up	0.347	1	6	1.1	1.5	1.5	0.4	not DE
ENSMUSG00000046516	Cox17		EpCAM_KO_vs_WT_d11	2.5	1.31	up	0.000904	0.0153	520	275	495.4	495.4	199.6	DE		Tuft_KO_vs_WT_d11	-1.1	-0.133	down	0.735	1	640	275	211.8	193.2	211.8	not DE
ENSMUSG00000046519	Golph3l		EpCAM_KO_vs_WT_d11	-2.3	-1.23	down	0.000153	0.00527	658	260	400.1	167.8	400.1	DE		Tuft_KO_vs_WT_d11	-1.3	-0.424	down	0.179	1	1010	260	270	201.6	270	not DE
ENSMUSG00000046541	Zfp526		EpCAM_KO_vs_WT_d11	-1.7	-0.781	down	0.32	0.637	19	10.8	11.4	6.1	11.4	not DE		Tuft_KO_vs_WT_d11	-1	-0.0621	down	0.926	1	25	10.8	13.3	12.4	13.3	not DE
ENSMUSG00000046546	Fam43a		EpCAM_KO_vs_WT_d11	-2.9	-1.55	down	0.0518	0.233	27	13.2	17	4.8	17	not DE		Tuft_KO_vs_WT_d11	1	0.0373	up	0.955	1	100	13.2	16.1	16.1	15.1	not DE
ENSMUSG00000046550	Spin2c		EpCAM_KO_vs_WT_d11	2.7	1.41	up	0.29	0.607	8	3.3	5.9	5.9	2.2	not DE		Tuft_KO_vs_WT_d11	1.9	0.949	up	0.476	1	5	3.3	3.4	3.4	1.8	not DE
ENSMUSG00000046556	Zfp319		EpCAM_KO_vs_WT_d11	-1.6	-0.656	down	0.113	0.366	85	77.7	62.4	37.7	62.4	not DE		Tuft_KO_vs_WT_d11	1.1	0.146	up	0.692	1	321	77.7	110.4	110.4	100.1	not DE
ENSMUSG00000046562	Unc119b		EpCAM_KO_vs_WT_d11	-1.5	-0.628	down	0.0976	0.338	374	268	240.8	149.1	240.8	not DE		Tuft_KO_vs_WT_d11	1	0.0237	up	0.948	1	1300	268	343.5	343.5	337	not DE
ENSMUSG00000046567	4930430F08Rik		EpCAM_KO_vs_WT_d11	-1.3	-0.337	down	0.671	0.88	12	9	8.9	7.8	8.9	not DE		Tuft_KO_vs_WT_d11	-1.4	-0.468	down	0.504	1	67	9	10.9	8.3	10.9	not DE
ENSMUSG00000046572	Zfp518b		EpCAM_KO_vs_WT_d11	-1.5	-0.624	down	0.582	0.831	6	5.2	3.8	1.7	3.8	not DE		Tuft_KO_vs_WT_d11	1.4	0.499	up	0.569	1	17	5.2	8.8	8.8	6.4	not DE
ENSMUSG00000046573	Lyrm4		EpCAM_KO_vs_WT_d11	3.9	1.97	up	2.11e-05	0.00213	461	206	451.4	451.4	114.8	DE		Tuft_KO_vs_WT_d11	-1.3	-0.375	down	0.418	1	452	206	146.7	112.7	146.7	not DE
ENSMUSG00000046574	Prr12		EpCAM_KO_vs_WT_d11	-1	-0.0633	down	0.891	0.976	29	21.6	20.5	18	20.5	not DE		Tuft_KO_vs_WT_d11	1.3	0.393	up	0.331	1	71	21.6	27.1	27.1	21	not DE
ENSMUSG00000046589	Lrrc8e		EpCAM_KO_vs_WT_d11	1.1	0.177	up	0.898	0.978	3	3	1.4	1.4	1.4	not DE		Tuft_KO_vs_WT_d11	1.8	0.852	up	0.418	1	10	3	6	6	3.4	not DE
ENSMUSG00000046591	Ticrr		EpCAM_KO_vs_WT_d11	1	0.0439	up	0.916	0.984	54	39.5	37.6	37.6	36.7	not DE		Tuft_KO_vs_WT_d11	-1.2	-0.264	down	0.494	1	103	39.5	46.4	37.4	46.4	not DE
ENSMUSG00000046598	Bdh1		EpCAM_KO_vs_WT_d11	1.5	0.558	up	0.0447	0.213	859	627	842.9	842.9	564.5	not DE		Tuft_KO_vs_WT_d11	-1.1	-0.072	down	0.794	1	1710	627	563.3	535.4	563.3	not DE
ENSMUSG00000046603	Tcaim		EpCAM_KO_vs_WT_d11	-1.7	-0.769	down	0.182	0.474	33	17.4	19.7	11.2	19.7	not DE		Tuft_KO_vs_WT_d11	-1.3	-0.341	down	0.492	1	64	17.4	22.1	16.8	22.1	not DE
ENSMUSG00000046605	B3gntl1		EpCAM_KO_vs_WT_d11	-1.4	-0.462	down	0.254	0.568	51	31.7	32.1	21.7	32.1	not DE		Tuft_KO_vs_WT_d11	-1.2	-0.202	down	0.561	1	131	31.7	39	34	39	not DE
ENSMUSG00000046610	Oacyl		EpCAM_KO_vs_WT_d11	1.1	0.117	up	0.95	0.994	3	1.2	1	0.7	1	not DE		Tuft_KO_vs_WT_d11	-4.8	-2.27	down	0.205	1	12	1.2	2.6	0.5	2.6	not DE
ENSMUSG00000046613	Vwa5b2		EpCAM_KO_vs_WT_d11	-1.9	-0.936	down	0.0362	0.185	315	199	180.2	89	180.2	not DE		Tuft_KO_vs_WT_d11	-1	-0.0553	down	0.897	1	844	199	269.1	258.5	269.1	not DE
ENSMUSG00000046623	Gjb4		EpCAM_KO_vs_WT_d11	-1.3	-0.405	down	0.867	0.97	1	1.7	0.5	0	0.5	not DE		Tuft_KO_vs_WT_d11	-11	-3.5	down	0.0989	0.968	60	1.7	6	0.4	6	not DE
ENSMUSG00000046637	Ttc34		EpCAM_KO_vs_WT_d11	2.8	1.48	up	0.579	0.83	1	1.3	0.5	0.5	0.2	not DE		Tuft_KO_vs_WT_d11	-14	-3.76	down	0.125	1	43	1.3	4.3	0.2	4.3	not DE
ENSMUSG00000046658	Zfp316		EpCAM_KO_vs_WT_d11	-1.7	-0.724	down	0.431	0.728	15	10.5	9.2	4.7	9.2	not DE		Tuft_KO_vs_WT_d11	2.2	1.15	up	0.146	1	40	10.5	19.6	19.6	8.7	not DE
ENSMUSG00000046667	Rbm12b1		EpCAM_KO_vs_WT_d11	-2.3	-1.19	down	0.329	0.645	5	4.8	3.7	1.2	3.7	not DE		Tuft_KO_vs_WT_d11	1.8	0.813	up	0.371	1	13	4.8	9.5	9.5	5	not DE
ENSMUSG00000046668	Cxxc5		EpCAM_KO_vs_WT_d11	-2	-1.01	down	0.0127	0.0961	240	65.7	118.9	56	118.9	not DE		Tuft_KO_vs_WT_d11	-1.5	-0.579	down	0.149	1	174	65.7	53	35	53	not DE
ENSMUSG00000046671	Mtfr1l		EpCAM_KO_vs_WT_d11	1.4	0.534	up	0.0594	0.253	458	369	460.1	460.1	311.1	not DE		Tuft_KO_vs_WT_d11	1	0.015	up	0.957	1	1240	369	355.6	355.6	350.2	not DE
ENSMUSG00000046675	Tmem251		EpCAM_KO_vs_WT_d11	2.5	1.35	up	0.00448	0.0459	70	33.1	64.2	64.2	25.2	DE		Tuft_KO_vs_WT_d11	1.1	0.183	up	0.704	1	71	33.1	23.1	23.1	19.9	not DE
ENSMUSG00000046679	C87436		EpCAM_KO_vs_WT_d11	1	0.0104	up	0.973	1	100	68.4	68.8	68.1	68.8	not DE		Tuft_KO_vs_WT_d11	-1.3	-0.327	down	0.252	1	252	68.4	76.8	60.1	76.8	not DE
ENSMUSG00000046687	Gm5424		EpCAM_KO_vs_WT_d11	1	0.0362	up	0.976	1	12	3.4	5.4	5.4	4.2	not DE		Tuft_KO_vs_WT_d11	-1.3	-0.374	down	0.764	1	6	3.4	2.3	1.7	2.3	not DE
ENSMUSG00000046688	Tifa		EpCAM_KO_vs_WT_d11	-1.5	-0.631	down	0.125	0.384	254	122	160.3	106.5	160.3	not DE		Tuft_KO_vs_WT_d11	-1.4	-0.472	down	0.239	1	587	122	129	93.4	129	not DE
ENSMUSG00000046691	Chtf8		EpCAM_KO_vs_WT_d11	-3.2	-1.68	down	0.0385	0.194	32	12.3	14.4	3.4	14.4	not DE		Tuft_KO_vs_WT_d11	-1	-0.07	down	0.913	1	25	12.3	16.3	15.3	16.3	not DE
ENSMUSG00000046694	Tent5b		EpCAM_KO_vs_WT_d11	-3.3	-1.74	down	0.112	0.363	13	5	8.1	1.7	8.1	not DE		Tuft_KO_vs_WT_d11	-1.5	-0.541	down	0.553	1	36	5	5.8	4.5	5.8	not DE
ENSMUSG00000046697	Enpp7		EpCAM_KO_vs_WT_d11	-1.1	-0.155	down	0.852	0.964	758	443	403.5	362.8	403.5	not DE		Tuft_KO_vs_WT_d11	-1.7	-0.731	down	0.378	1	4580	443	626.5	377.9	626.5	not DE
ENSMUSG00000046707	Csnk2a2		EpCAM_KO_vs_WT_d11	1.1	0.16	up	0.715	0.905	99	59.8	67.3	67.3	63.9	not DE		Tuft_KO_vs_WT_d11	1.6	0.701	up	0.1	0.968	102	59.8	66.2	66.2	41.7	not DE
ENSMUSG00000046711	Hmga1		EpCAM_KO_vs_WT_d11	-1.5	-0.617	down	0.244	0.557	272	183	180.2	113.6	180.2	not DE		Tuft_KO_vs_WT_d11	-1.4	-0.5	down	0.334	1	851	183	257.1	182.2	257.1	not DE
ENSMUSG00000046718	Bst2		EpCAM_KO_vs_WT_d11	1.3	0.38	up	0.237	0.549	205	140	174.1	174.1	136.5	not DE		Tuft_KO_vs_WT_d11	1.7	0.75	up	0.0176	0.542	267	140	155.4	155.4	94.5	not DE
ENSMUSG00000046721	Rpl14-ps1		EpCAM_KO_vs_WT_d11	1.9	0.917	up	0.00114	0.0179	337	245	417.2	417.2	219.1	not DE		Tuft_KO_vs_WT_d11	-1.2	-0.248	down	0.381	1	479	245	187.8	156.2	187.8	not DE
ENSMUSG00000046722	Cdc42se1		EpCAM_KO_vs_WT_d11	1.3	0.327	up	0.123	0.382	748	621	617.4	617.4	491.7	not DE		Tuft_KO_vs_WT_d11	1	0.0423	up	0.838	1	2190	621	697.3	697.3	676.2	not DE
ENSMUSG00000046727	Cystm1		EpCAM_KO_vs_WT_d11	2.8	1.5	up	0.000499	0.0107	7660	3680	6176.7	6176.7	2189.9	DE		Tuft_KO_vs_WT_d11	1.2	0.283	up	0.509	1	10200	3680	3482.5	3482.5	2860.8	not DE
ENSMUSG00000046731	Kctd11		EpCAM_KO_vs_WT_d11	-1.6	-0.641	down	0.373	0.681	33	20.8	19.7	10.4	19.7	not DE		Tuft_KO_vs_WT_d11	1.2	0.213	up	0.742	1	152	20.8	29.1	29.1	24.1	not DE
ENSMUSG00000046733	Gprc5a		EpCAM_KO_vs_WT_d11	-1.6	-0.712	down	0.146	0.423	171	160	94.1	58.7	94.1	not DE		Tuft_KO_vs_WT_d11	1	0.0443	up	0.923	1	1350	160	249	249	239.4	not DE
ENSMUSG00000046753	Ccdc66		EpCAM_KO_vs_WT_d11	2	0.982	up	0.109	0.359	19	14	23.1	23.1	10.6	not DE		Tuft_KO_vs_WT_d11	-1.7	-0.757	down	0.21	1	34	14	14.4	8.1	14.4	not DE
ENSMUSG00000046756	Mrps7		EpCAM_KO_vs_WT_d11	3.1	1.64	up	3.55e-05	0.00253	990	521	1137.6	1137.6	364.4	DE		Tuft_KO_vs_WT_d11	-1	-0.0531	down	0.894	1	1280	521	297	286.5	297	not DE
ENSMUSG00000046761	Fam83h		EpCAM_KO_vs_WT_d11	-1.7	-0.794	down	0.0773	0.294	691	439	471.6	265.9	471.6	not DE		Tuft_KO_vs_WT_d11	1	0.0612	up	0.89	1	2440	439	520	520	497	not DE
ENSMUSG00000046768	Rhoj		EpCAM_KO_vs_WT_d11	2.2	1.15	up	0.564	0.822	4	1.1	2.7	2.7	0.9	not DE		Tuft_KO_vs_WT_d11	8.2	3.04	up	0.164	1	2	1.1	0.9	0.9	0	not DE
ENSMUSG00000046774	8030474K03Rik		EpCAM_KO_vs_WT_d11	8	3	up	0.481	0.765	1	0.2	0.8	0.8	0	not DE		Tuft_KO_vs_WT_d11	-1.3	-0.366	down	0.932	1	1	0.2	0.1	0	0.1	not DE
ENSMUSG00000046782	Ttc6		EpCAM_KO_vs_WT_d11	2.1	1.08	up	0.159	0.443	16	9.2	19.9	19.9	7.9	not DE		Tuft_KO_vs_WT_d11	-1.1	-0.192	down	0.817	1	17	9.2	4.8	4.2	4.8	not DE
ENSMUSG00000046785	Epm2aip1		EpCAM_KO_vs_WT_d11	-1.5	-0.552	down	0.262	0.575	60	47.7	41.5	25	41.5	not DE		Tuft_KO_vs_WT_d11	-1.1	-0.0948	down	0.83	1	133	47.7	64.3	59.9	64.3	not DE
ENSMUSG00000046791	Riox1		EpCAM_KO_vs_WT_d11	1.9	0.889	up	0.127	0.39	39	32.4	38.9	38.9	21.2	not DE		Tuft_KO_vs_WT_d11	4.6	2.21	up	0.000109	0.0248	78	32.4	56.2	56.2	13	DE
ENSMUSG00000046792	Zfp787		EpCAM_KO_vs_WT_d11	1.6	0.643	up	0.182	0.475	84	54	49.3	49.3	33.9	not DE		Tuft_KO_vs_WT_d11	2.2	1.11	up	0.0147	0.506	133	54	90.2	90.2	42.6	not DE
ENSMUSG00000046793	Gpr61		EpCAM_KO_vs_WT_d11	0	0	up	1	1	0	1.3	0	0	0	not DE		Tuft_KO_vs_WT_d11	-3.5	-1.82	down	0.662	1	16	1.3	4.1	1.1	4.1	not DE
ENSMUSG00000046794	Ppp1r3b		EpCAM_KO_vs_WT_d11	-2	-0.977	down	0.0276	0.159	95	99.9	55	27.1	55	not DE		Tuft_KO_vs_WT_d11	1.4	0.517	up	0.171	1	327	99.9	187.2	187.2	130.2	not DE
ENSMUSG00000046798	Cldn12		EpCAM_KO_vs_WT_d11	-1.8	-0.858	down	0.0422	0.205	183	110	118.7	61.1	118.7	not DE		Tuft_KO_vs_WT_d11	-1.2	-0.276	down	0.488	1	520	110	141.4	117.6	141.4	not DE
ENSMUSG00000046804	Phgr1		EpCAM_KO_vs_WT_d11	1.3	0.386	up	0.618	0.853	4260	1850	2929.7	2929.7	2244.7	not DE		Tuft_KO_vs_WT_d11	-1	-0.0476	down	0.951	1	5280	1850	1128.5	1092	1128.5	not DE
ENSMUSG00000046805	Mpeg1		EpCAM_KO_vs_WT_d11	-1.4	-0.45	down	0.755	0.924	4	1.6	2.2	1.2	2.2	not DE		Tuft_KO_vs_WT_d11	2.4	1.26	up	0.357	1	5	1.6	2	2	1	not DE
ENSMUSG00000046806	Cyren		EpCAM_KO_vs_WT_d11	1.2	0.289	up	0.605	0.846	27	19.5	22.6	22.6	18.5	not DE		Tuft_KO_vs_WT_d11	-1.5	-0.544	down	0.305	1	102	19.5	21.9	15.1	21.9	not DE
ENSMUSG00000046808	Atp10d		EpCAM_KO_vs_WT_d11	3.6	1.85	up	0.375	0.683	3	1.2	1.5	1.5	0.5	not DE		Tuft_KO_vs_WT_d11	-1.1	-0.174	down	0.924	1	6	1.2	1.7	1.3	1.7	not DE
ENSMUSG00000046811	Gltpd2		EpCAM_KO_vs_WT_d11	3.3	1.74	up	0.0318	0.172	17	7.7	18.1	18.1	5.2	not DE		Tuft_KO_vs_WT_d11	2	1.02	up	0.25	1	9	7.7	4.8	4.8	2.7	not DE
ENSMUSG00000046814	Gchfr		EpCAM_KO_vs_WT_d11	3.5	1.81	up	0.000504	0.0107	418	159	325.1	325.1	93.4	DE		Tuft_KO_vs_WT_d11	1.3	0.407	up	0.433	1	311	159	123.6	123.6	92.9	not DE
ENSMUSG00000046818	Ddit4l		EpCAM_KO_vs_WT_d11	6.5	2.69	up	0.0157	0.11	21	4.4	12	12	2	not DE		Tuft_KO_vs_WT_d11	2.9	1.56	up	0.217	1	5	4.4	2.7	2.7	1	not DE
ENSMUSG00000046822	Slc39a3		EpCAM_KO_vs_WT_d11	-1.3	-0.337	down	0.29	0.607	320	182	194.1	149	194.1	not DE		Tuft_KO_vs_WT_d11	1.1	0.127	up	0.678	1	475	182	200.5	200.5	184.7	not DE
ENSMUSG00000046826	Fam187b		EpCAM_KO_vs_WT_d11	1.4	0.488	up	0.2	0.5	101	58.9	81.6	81.6	55	not DE		Tuft_KO_vs_WT_d11	1.3	0.365	up	0.326	1	117	58.9	56.1	56.1	43.1	not DE
ENSMUSG00000046836	Brox		EpCAM_KO_vs_WT_d11	-1.7	-0.752	down	0.0641	0.264	131	79.8	84.1	46.9	84.1	not DE		Tuft_KO_vs_WT_d11	-1	-0.0106	down	0.977	1	359	79.8	94.5	94.5	93.8	not DE
ENSMUSG00000046840	Hnf4aos		EpCAM_KO_vs_WT_d11	1.5	0.617	up	0.594	0.839	5	3.7	5.8	5.8	3.7	not DE		Tuft_KO_vs_WT_d11	-1.6	-0.678	down	0.561	1	28	3.7	3.2	2	3.2	not DE
ENSMUSG00000046841	Ckap4		EpCAM_KO_vs_WT_d11	-1	-0.056	down	0.906	0.981	98	64.5	68.3	66.2	68.3	not DE		Tuft_KO_vs_WT_d11	1.4	0.515	up	0.26	1	194	64.5	72.6	72.6	50.9	not DE
ENSMUSG00000046854	Pip5kl1		EpCAM_KO_vs_WT_d11	1.5	0.57	up	0.574	0.827	5	14.2	6.1	6.1	3.2	not DE		Tuft_KO_vs_WT_d11	7.8	2.97	up	0.000279	0.0475	50	14.2	42.1	42.1	5.5	DE
ENSMUSG00000046861	Hectd3		EpCAM_KO_vs_WT_d11	-1.6	-0.69	down	0.0596	0.253	720	439	471.8	287.3	471.8	not DE		Tuft_KO_vs_WT_d11	1	0.0519	up	0.885	1	1380	439	507	507	489.4	not DE
ENSMUSG00000046862	Pramel12		EpCAM_KO_vs_WT_d11	-1.2	-0.295	down	0.417	0.717	63	49.6	42	32.6	42	not DE		Tuft_KO_vs_WT_d11	-1.2	-0.288	down	0.357	1	217	49.6	67.7	56.2	67.7	not DE
ENSMUSG00000046865	Fbl		EpCAM_KO_vs_WT_d11	1.1	0.135	up	0.77	0.93	196	112	108.3	108.3	102.6	not DE		Tuft_KO_vs_WT_d11	1.5	0.58	up	0.197	1	243	112	141.8	141.8	96	not DE
ENSMUSG00000046873	Mbtps2		EpCAM_KO_vs_WT_d11	-1.2	-0.214	down	0.693	0.892	22	18.6	12.7	9.8	12.7	not DE		Tuft_KO_vs_WT_d11	-1.2	-0.215	down	0.611	1	95	18.6	27.7	24.1	27.7	not DE
ENSMUSG00000046876	Atxn1		EpCAM_KO_vs_WT_d11	1.6	0.672	up	0.0873	0.316	174	164	204.1	204.1	125.1	not DE		Tuft_KO_vs_WT_d11	1.3	0.421	up	0.274	1	319	164	186.9	186.9	140.2	not DE
ENSMUSG00000046879	Irgm1		EpCAM_KO_vs_WT_d11	1	0.0428	up	0.912	0.983	322	206	218	218	207.7	not DE		Tuft_KO_vs_WT_d11	1.2	0.229	up	0.549	1	534	206	214.2	214.2	183.8	not DE
ENSMUSG00000046897	Zfp740		EpCAM_KO_vs_WT_d11	-1.2	-0.209	down	0.507	0.784	127	76.6	89.4	71.6	89.4	not DE		Tuft_KO_vs_WT_d11	1	0.0318	up	0.915	1	255	76.6	73.6	73.6	71.5	not DE
ENSMUSG00000046908	Ltb4r1		EpCAM_KO_vs_WT_d11	-1.3	-0.414	down	0.725	0.91	4	2.9	3	1.9	3	not DE		Tuft_KO_vs_WT_d11	1.7	0.796	up	0.424	1	11	2.9	4.5	4.5	2.3	not DE
ENSMUSG00000046909	Tefm		EpCAM_KO_vs_WT_d11	3	1.59	up	0.000367	0.00889	92	55.6	106.9	106.9	34.3	DE		Tuft_KO_vs_WT_d11	-1.1	-0.117	down	0.792	1	181	55.6	41.8	39.6	41.8	not DE
ENSMUSG00000046922	Gpr6		EpCAM_KO_vs_WT_d11	-1.3	-0.33	down	0.736	0.916	10	3.6	5	3.1	5	not DE		Tuft_KO_vs_WT_d11	-1.4	-0.468	down	0.619	1	13	3.6	3.5	2.7	3.5	not DE
ENSMUSG00000046947	Adck2		EpCAM_KO_vs_WT_d11	-1.8	-0.85	down	0.0432	0.209	184	91.6	115	59.5	115	not DE		Tuft_KO_vs_WT_d11	-1.3	-0.35	down	0.381	1	463	91.6	107.2	84.7	107.2	not DE
ENSMUSG00000046949	Nqo2		EpCAM_KO_vs_WT_d11	2.2	1.11	up	0.00514	0.0506	161	117	213.5	213.5	96.8	not DE		Tuft_KO_vs_WT_d11	-1.1	-0.144	down	0.717	1	214	117	83	73.9	83	not DE
ENSMUSG00000046959	Slc26a1		EpCAM_KO_vs_WT_d11	-1.1	-0.116	down	0.963	0.998	3	1	0.7	0.3	0.7	not DE		Tuft_KO_vs_WT_d11	1.4	0.524	up	0.817	1	6	1	1.8	1.8	1.3	not DE
ENSMUSG00000046962	Zbtb21		EpCAM_KO_vs_WT_d11	-1.2	-0.317	down	0.357	0.669	88	50.4	54.3	42.7	54.3	not DE		Tuft_KO_vs_WT_d11	-1.2	-0.297	down	0.344	1	175	50.4	58.3	46.4	58.3	not DE
ENSMUSG00000046982	Tshz1		EpCAM_KO_vs_WT_d11	-1.1	-0.142	down	0.817	0.95	60	33	35.7	29.7	35.7	not DE		Tuft_KO_vs_WT_d11	2	1	up	0.0914	0.956	73	33	44	44	22.8	not DE
ENSMUSG00000046985	Tapt1		EpCAM_KO_vs_WT_d11	-1.2	-0.237	down	0.651	0.869	31	18.6	22.1	20.6	22.1	not DE		Tuft_KO_vs_WT_d11	1.6	0.663	up	0.181	1	41	18.6	19.2	19.2	12.5	not DE
ENSMUSG00000046991	Wdr27		EpCAM_KO_vs_WT_d11	2	1.01	up	0.224	0.532	21	9.5	13.9	13.9	7.3	not DE		Tuft_KO_vs_WT_d11	1.4	0.484	up	0.549	1	14	9.5	9.5	9.5	7.2	not DE
ENSMUSG00000046993	Gm5637		EpCAM_KO_vs_WT_d11	2.3	1.2	up	0.0274	0.158	38	24.7	45.9	45.9	18.6	not DE		Tuft_KO_vs_WT_d11	1.1	0.143	up	0.792	1	53	24.7	18.4	18.4	16.1	not DE
ENSMUSG00000046994	Mars2		EpCAM_KO_vs_WT_d11	-2	-0.975	down	0.0249	0.149	184	104	135.5	65.4	135.5	not DE		Tuft_KO_vs_WT_d11	-1	-0.0682	down	0.87	1	339	104	110.7	104.7	110.7	not DE
ENSMUSG00000046999	1110032F04Rik		EpCAM_KO_vs_WT_d11	0	0	up	1	1	0	0.5	0	0	0	not DE		Tuft_KO_vs_WT_d11	15	3.87	up	0.245	1	2	0.5	1.8	1.8	0	not DE
ENSMUSG00000047003	Zfp41		EpCAM_KO_vs_WT_d11	-1.5	-0.628	down	0.294	0.61	35	16.6	19.4	11	19.4	not DE		Tuft_KO_vs_WT_d11	-2.5	-1.33	down	0.0156	0.516	93	16.6	25.8	10.2	25.8	not DE
ENSMUSG00000047021	Cfap65		EpCAM_KO_vs_WT_d11	1.3	0.423	up	0.779	0.934	5	2.8	4.5	4.5	2.5	not DE		Tuft_KO_vs_WT_d11	-1.7	-0.804	down	0.584	1	27	2.8	2.7	1.6	2.7	not DE
ENSMUSG00000047022	Mipol1		EpCAM_KO_vs_WT_d11	-1	-0.068	down	0.934	0.988	13	8.2	9.3	9.3	9.2	not DE		Tuft_KO_vs_WT_d11	-1.6	-0.67	down	0.398	1	16	8.2	9.2	5.1	9.2	not DE
ENSMUSG00000047030	Spata2		EpCAM_KO_vs_WT_d11	-2.3	-1.18	down	0.0105	0.0842	282	147	181.2	74.1	181.2	not DE		Tuft_KO_vs_WT_d11	-1.2	-0.314	down	0.48	1	726	147	184.1	148.1	184.1	not DE
ENSMUSG00000047033	Pcdhb15		EpCAM_KO_vs_WT_d11	-3.1	-1.63	down	0.64	0.866	5	0.5	1.1	0	1.1	not DE		Tuft_KO_vs_WT_d11	6	2.59	up	0.463	1	2	0.5	0.7	0.7	0	not DE
ENSMUSG00000047036	Zfp445		EpCAM_KO_vs_WT_d11	-1.6	-0.653	down	0.0424	0.206	181	123	123.2	71.3	123.2	not DE		Tuft_KO_vs_WT_d11	-1.2	-0.283	down	0.339	1	498	123	163.8	134.4	163.8	not DE
ENSMUSG00000047040	Prr15l		EpCAM_KO_vs_WT_d11	2	1.03	up	0.00157	0.0223	2350	1520	2688.9	2688.9	1313.5	DE		Tuft_KO_vs_WT_d11	-1	-0.0314	down	0.923	1	3920	1520	1042.3	1020.2	1042.3	not DE
ENSMUSG00000047044	D030056L22Rik		EpCAM_KO_vs_WT_d11	2.7	1.43	up	0.119	0.376	15	11.7	9	9	3.6	not DE		Tuft_KO_vs_WT_d11	4.3	2.09	up	0.00904	0.407	70	11.7	27.3	27.3	6.9	not DE
ENSMUSG00000047045	Tmem164		EpCAM_KO_vs_WT_d11	-1.6	-0.678	down	0.0897	0.321	242	186	169.8	99.8	169.8	not DE		Tuft_KO_vs_WT_d11	1	0.0702	up	0.854	1	615	186	242.7	242.7	231.6	not DE
ENSMUSG00000047067	Dusp28		EpCAM_KO_vs_WT_d11	1.4	0.483	up	0.165	0.452	70	50.9	70.8	70.8	47.5	not DE		Tuft_KO_vs_WT_d11	-1.1	-0.143	down	0.671	1	166	50.9	45.2	40.2	45.2	not DE
ENSMUSG00000047084	Ngrn		EpCAM_KO_vs_WT_d11	1.2	0.26	up	0.336	0.651	293	181	227.4	227.4	183.8	not DE		Tuft_KO_vs_WT_d11	-1.2	-0.23	down	0.384	1	550	181	170.2	144	170.2	not DE
ENSMUSG00000047090	Tmem198b		EpCAM_KO_vs_WT_d11	-2	-0.972	down	0.142	0.416	24	17.9	12.5	4.6	12.5	not DE		Tuft_KO_vs_WT_d11	-1.3	-0.332	down	0.498	1	93	17.9	30.1	24.3	30.1	not DE
ENSMUSG00000047098	Rnf31		EpCAM_KO_vs_WT_d11	-1.3	-0.373	down	0.35	0.664	205	180	158.3	116.9	158.3	not DE		Tuft_KO_vs_WT_d11	1	0.0467	up	0.903	1	542	180	225.8	225.8	219.2	not DE
ENSMUSG00000047108	Dnajb7		EpCAM_KO_vs_WT_d11	-2.2	-1.14	down	0.526	0.797	4	1.8	1.8	1.8	1.7	not DE		Tuft_KO_vs_WT_d11	-23	-4.51	down	0.0123	0.474	10	1.8	3.9	0	3.9	not DE
ENSMUSG00000047109	Cldn14		EpCAM_KO_vs_WT_d11	-1.6	-0.666	down	0.427	0.725	17	28.1	10.6	5.3	10.6	not DE		Tuft_KO_vs_WT_d11	-1.5	-0.55	down	0.42	1	149	28.1	57.5	38.9	57.5	not DE
ENSMUSG00000047115	Fam221a		EpCAM_KO_vs_WT_d11	2.7	1.44	up	0.0147	0.106	129	164	213.6	213.6	76.7	not DE		Tuft_KO_vs_WT_d11	1.5	0.576	up	0.323	1	336	164	218	218	146.1	not DE
ENSMUSG00000047123	Ticam1		EpCAM_KO_vs_WT_d11	-1.5	-0.593	down	0.0674	0.273	327	197	208.3	132.4	208.3	not DE		Tuft_KO_vs_WT_d11	-1	-0.0383	down	0.902	1	858	197	225.2	220.5	225.2	not DE
ENSMUSG00000047126	Cltc		EpCAM_KO_vs_WT_d11	-1.1	-0.0732	down	0.86	0.968	666	631	423.9	397.3	423.9	not DE		Tuft_KO_vs_WT_d11	1	0.035	up	0.932	1	2090	631	861.2	861.2	840.3	not DE
ENSMUSG00000047139	Cd24a		EpCAM_KO_vs_WT_d11	-1.9	-0.892	down	0.0157	0.11	3360	3170	1905.9	1026.5	1905.9	not DE		Tuft_KO_vs_WT_d11	1.5	0.594	up	0.105	0.977	10200	3170	5856.3	5856.3	3880.9	not DE
ENSMUSG00000047141	Zfp654		EpCAM_KO_vs_WT_d11	-2.2	-1.14	down	0.273	0.589	11	4.5	6.9	2.4	6.9	not DE		Tuft_KO_vs_WT_d11	5.3	2.4	up	0.0159	0.518	14	4.5	7.4	7.4	1.3	not DE
ENSMUSG00000047146	Tet1		EpCAM_KO_vs_WT_d11	-3.7	-1.88	down	0.114	0.368	8	7.8	4.3	0.8	4.3	not DE		Tuft_KO_vs_WT_d11	1.5	0.556	up	0.435	1	24	7.8	15.3	15.3	10.7	not DE
ENSMUSG00000047150	1700001C19Rik		EpCAM_KO_vs_WT_d11	2.2	1.16	up	0.515	0.789	2	2.1	3.7	3.7	0.9	not DE		Tuft_KO_vs_WT_d11	-4.7	-2.23	down	0.195	1	14	2.1	2.8	0.8	2.8	not DE
ENSMUSG00000047153	Khnyn		EpCAM_KO_vs_WT_d11	-1.5	-0.552	down	0.149	0.426	182	154	139.3	88.9	139.3	not DE		Tuft_KO_vs_WT_d11	-1.2	-0.209	down	0.563	1	741	154	208.3	180.3	208.3	not DE
ENSMUSG00000047180	Neurl3		EpCAM_KO_vs_WT_d11	-1.2	-0.31	down	0.254	0.568	571	441	417.7	328.1	417.7	not DE		Tuft_KO_vs_WT_d11	1.2	0.222	up	0.402	1	1420	441	547.6	547.6	469.2	not DE
ENSMUSG00000047181	Samd14		EpCAM_KO_vs_WT_d11	-2	-1.01	down	0.0315	0.171	107	190	63.6	28.7	63.6	not DE		Tuft_KO_vs_WT_d11	1.7	0.801	up	0.052	0.823	740	190	425	425	244	not DE
ENSMUSG00000047187	Rab2a		EpCAM_KO_vs_WT_d11	1.5	0.632	up	0.0381	0.192	528	335	552.4	552.4	351.2	not DE		Tuft_KO_vs_WT_d11	-1	-0.037	down	0.904	1	792	335	221.8	216.4	221.8	not DE
ENSMUSG00000047193	Dync2h1		EpCAM_KO_vs_WT_d11	1.3	0.398	up	0.621	0.855	20	11.6	8.3	8.3	7.2	not DE		Tuft_KO_vs_WT_d11	1.5	0.538	up	0.446	1	27	11.6	18	18	12.8	not DE
ENSMUSG00000047197	Gjd3		EpCAM_KO_vs_WT_d11	1.7	0.799	up	0.714	0.905	2	0.9	0.7	0.7	0.7	not DE		Tuft_KO_vs_WT_d11	-5.8	-2.53	down	0.235	1	6	0.9	1.9	0.2	1.9	not DE
ENSMUSG00000047205	Dusp18		EpCAM_KO_vs_WT_d11	-2.2	-1.12	down	0.00128	0.0191	169	71.8	94.7	42.7	94.7	DE		Tuft_KO_vs_WT_d11	-1.1	-0.173	down	0.579	1	261	71.8	78.7	71.1	78.7	not DE
ENSMUSG00000047213	Ythdf3		EpCAM_KO_vs_WT_d11	-1.3	-0.427	down	0.209	0.512	158	122	110.8	75.3	110.8	not DE		Tuft_KO_vs_WT_d11	-1.1	-0.197	down	0.531	1	584	122	160.6	140.2	160.6	not DE
ENSMUSG00000047215	Rpl9		EpCAM_KO_vs_WT_d11	1.5	0.615	up	0.0256	0.151	2800	1970	3004.8	3004.8	1962.1	not DE		Tuft_KO_vs_WT_d11	-1.1	-0.153	down	0.578	1	4210	1970	1537.3	1381.1	1537.3	not DE
ENSMUSG00000047221	Fam185a		EpCAM_KO_vs_WT_d11	-1.2	-0.254	down	0.639	0.865	61	40.1	38	28.6	38	not DE		Tuft_KO_vs_WT_d11	-1.7	-0.741	down	0.145	1	305	40.1	58.6	35.3	58.6	not DE
ENSMUSG00000047228	A2ml1		EpCAM_KO_vs_WT_d11	-1.6	-0.638	down	0.52	0.793	8	7.1	4.7	3.7	4.7	not DE		Tuft_KO_vs_WT_d11	-1.6	-0.676	down	0.369	1	24	7.1	12.5	7.4	12.5	not DE
ENSMUSG00000047230	Cldn2		EpCAM_KO_vs_WT_d11	-1.4	-0.525	down	0.19	0.485	598	344	377.4	255.9	377.4	not DE		Tuft_KO_vs_WT_d11	-1.4	-0.434	down	0.271	1	1500	344	427.3	315.6	427.3	not DE
ENSMUSG00000047238	Mageh1		EpCAM_KO_vs_WT_d11	1.7	0.729	up	0.292	0.608	42	20.5	35.7	35.7	20.1	not DE		Tuft_KO_vs_WT_d11	-1.5	-0.603	down	0.392	1	39	20.5	16	10.1	16	not DE
ENSMUSG00000047242	Taf9b		EpCAM_KO_vs_WT_d11	-3.2	-1.69	down	0.028	0.16	25	12.9	12.9	5.6	12.9	not DE		Tuft_KO_vs_WT_d11	1.1	0.0803	up	0.886	1	47	12.9	16.8	16.8	16.2	not DE
ENSMUSG00000047246	H2bc6		EpCAM_KO_vs_WT_d11	1.3	0.412	up	0.665	0.876	5	4.8	3.4	3.4	3.2	not DE		Tuft_KO_vs_WT_d11	-1.8	-0.844	down	0.284	1	20	4.8	8	4.7	8	not DE
ENSMUSG00000047248	C2cd3		EpCAM_KO_vs_WT_d11	-1.4	-0.523	down	0.192	0.489	97	79.3	60.3	38.1	60.3	not DE		Tuft_KO_vs_WT_d11	1.1	0.133	up	0.71	1	274	79.3	114.2	114.2	104.6	not DE
ENSMUSG00000047250	Ptgs1		EpCAM_KO_vs_WT_d11	-1.8	-0.831	down	0.0412	0.202	175	382	109.2	60.7	109.2	not DE		Tuft_KO_vs_WT_d11	1.3	0.413	up	0.263	1	1470	382	776.4	776.4	583	not DE
ENSMUSG00000047260	Emc6		EpCAM_KO_vs_WT_d11	2.2	1.15	up	0.000577	0.0115	710	379	698.4	698.4	314.3	DE		Tuft_KO_vs_WT_d11	1	0.0276	up	0.934	1	850	379	253.2	253.2	248.8	not DE
ENSMUSG00000047264	Zfp358		EpCAM_KO_vs_WT_d11	-1.4	-0.474	down	0.422	0.722	52	45.8	31.4	19.6	31.4	not DE		Tuft_KO_vs_WT_d11	1.9	0.93	up	0.0808	0.926	121	45.8	86.8	86.8	45.3	not DE
ENSMUSG00000047281	Sfn		EpCAM_KO_vs_WT_d11	1.3	0.342	up	0.264	0.579	656	454	566.1	566.1	446.8	not DE		Tuft_KO_vs_WT_d11	-1.3	-0.325	down	0.285	1	2310	454	445.1	356.8	445.1	not DE
ENSMUSG00000047284	Neurl4		EpCAM_KO_vs_WT_d11	1.2	0.302	up	0.354	0.666	93	66.4	76.4	76.4	57.6	not DE		Tuft_KO_vs_WT_d11	1.2	0.238	up	0.435	1	225	66.4	71.7	71.7	59.9	not DE
ENSMUSG00000047298	Kcnv2		EpCAM_KO_vs_WT_d11	-1.6	-0.661	down	0.677	0.883	4	1.9	2.4	1	2.4	not DE		Tuft_KO_vs_WT_d11	-2.7	-1.42	down	0.334	1	26	1.9	3.1	1.1	3.1	not DE
ENSMUSG00000047344	Lancl3		EpCAM_KO_vs_WT_d11	-1.1	-0.156	down	0.921	0.985	5	2.6	2.1	1.5	2.1	not DE		Tuft_KO_vs_WT_d11	2.3	1.21	up	0.389	1	12	2.6	4.4	4.4	2.3	not DE
ENSMUSG00000047368	Abhd17b		EpCAM_KO_vs_WT_d11	1.2	0.279	up	0.685	0.887	12	7	9.2	9.2	8.3	not DE		Tuft_KO_vs_WT_d11	-1.1	-0.136	down	0.844	1	18	7	5.5	5	5.5	not DE
ENSMUSG00000047371	Zfp768		EpCAM_KO_vs_WT_d11	-1.4	-0.452	down	0.19	0.486	114	79.1	73.8	51.9	73.8	not DE		Tuft_KO_vs_WT_d11	-1.2	-0.25	down	0.422	1	415	79.1	102.8	87.8	102.8	not DE
ENSMUSG00000047379	B4gat1		EpCAM_KO_vs_WT_d11	1.3	0.334	up	0.799	0.942	7	2	2.2	2.2	2.2	not DE		Tuft_KO_vs_WT_d11	-1.9	-0.946	down	0.472	1	7	2	2.3	1.3	2.3	not DE
ENSMUSG00000047388	Atmin		EpCAM_KO_vs_WT_d11	-1.4	-0.468	down	0.541	0.806	51	34	37.7	27.6	37.7	not DE		Tuft_KO_vs_WT_d11	1.2	0.319	up	0.666	1	73	34	39	39	31.6	not DE
ENSMUSG00000047394	Odf3b		EpCAM_KO_vs_WT_d11	2.1	1.08	up	0.0154	0.109	107	63	94.5	94.5	45.2	not DE		Tuft_KO_vs_WT_d11	-1.2	-0.285	down	0.513	1	231	63	61.9	50.6	61.9	not DE
ENSMUSG00000047407	Tgif1		EpCAM_KO_vs_WT_d11	1.6	0.653	up	0.0835	0.308	260	165	242.6	242.6	149.3	not DE		Tuft_KO_vs_WT_d11	-1.4	-0.508	down	0.175	1	461	165	158.2	110.2	158.2	not DE
ENSMUSG00000047409	Ctdspl		EpCAM_KO_vs_WT_d11	1.1	0.0921	up	0.812	0.948	92	55.6	62.9	62.9	62.5	not DE		Tuft_KO_vs_WT_d11	1.3	0.422	up	0.262	1	155	55.6	55.6	55.6	41.5	not DE
ENSMUSG00000047412	Zbtb44		EpCAM_KO_vs_WT_d11	1.1	0.138	up	0.756	0.924	30	27.4	22.3	21.6	22.3	not DE		Tuft_KO_vs_WT_d11	1.7	0.804	up	0.0375	0.734	79	27.4	42.1	42.1	23.7	not DE
ENSMUSG00000047414	Flrt2		EpCAM_KO_vs_WT_d11	2.1	1.04	up	0.719	0.907	2	0.6	1	1	0.7	not DE		Tuft_KO_vs_WT_d11	6.1	2.61	up	0.378	1	2	0.6	0.7	0.7	0	not DE
ENSMUSG00000047415	Gpr68		EpCAM_KO_vs_WT_d11	1.7	0.799	up	0.552	0.814	6	2.7	5.1	5.1	2.1	not DE		Tuft_KO_vs_WT_d11	2.2	1.11	up	0.404	1	6	2.7	2.5	2.5	1.2	not DE
ENSMUSG00000047417	Rexo1		EpCAM_KO_vs_WT_d11	-1.6	-0.64	down	0.0811	0.303	582	319	360.6	222.8	360.6	not DE		Tuft_KO_vs_WT_d11	-1.1	-0.172	down	0.632	1	1360	319	366.3	325.3	366.3	not DE
ENSMUSG00000047423	AI837181		EpCAM_KO_vs_WT_d11	-1.1	-0.134	down	0.705	0.898	138	59	87	73.7	87	not DE		Tuft_KO_vs_WT_d11	-1	-0.0179	down	0.96	1	133	59	37.7	37.5	37.7	not DE
ENSMUSG00000047434	Xxylt1		EpCAM_KO_vs_WT_d11	1.3	0.431	up	0.503	0.78	13	9.4	11.4	11.4	9.4	not DE		Tuft_KO_vs_WT_d11	1.5	0.574	up	0.348	1	22	9.4	9.8	9.8	7	not DE
ENSMUSG00000047443	Erfe		EpCAM_KO_vs_WT_d11	-2.1	-1.05	down	0.0869	0.315	136	71.8	95.2	42.3	95.2	not DE		Tuft_KO_vs_WT_d11	-1.3	-0.365	down	0.539	1	145	71.8	84.6	65	84.6	not DE
ENSMUSG00000047446	Arl4a		EpCAM_KO_vs_WT_d11	2.6	1.38	up	0.00106	0.017	211	124	253.9	253.9	95.9	DE		Tuft_KO_vs_WT_d11	-1.1	-0.123	down	0.773	1	291	124	76.4	70.5	76.4	not DE
ENSMUSG00000047454	Gphn		EpCAM_KO_vs_WT_d11	-1.5	-0.572	down	0.171	0.46	76	54.3	47.6	27.9	47.6	not DE		Tuft_KO_vs_WT_d11	1.2	0.267	up	0.466	1	184	54.3	77	77	64.6	not DE
ENSMUSG00000047459	Dynlrb1		EpCAM_KO_vs_WT_d11	3	1.57	up	0.000148	0.00518	1890	864	1779.7	1779.7	600.4	DE		Tuft_KO_vs_WT_d11	1	0.033	up	0.936	1	1590	864	544.6	544.6	532.6	not DE
ENSMUSG00000047466	8030462N17Rik		EpCAM_KO_vs_WT_d11	2.7	1.45	up	0.0157	0.11	56	28	46.3	46.3	16.6	not DE		Tuft_KO_vs_WT_d11	1.1	0.182	up	0.754	1	71	28	26	26	23	not DE
ENSMUSG00000047473	Zfp30		EpCAM_KO_vs_WT_d11	-3.4	-1.76	down	0.0618	0.259	12	7.5	9.1	2	9.1	not DE		Tuft_KO_vs_WT_d11	-1.1	-0.12	down	0.862	1	20	7.5	10.2	8.7	10.2	not DE
ENSMUSG00000047495	Dlgap2		EpCAM_KO_vs_WT_d11	15	3.94	up	0.194	0.491	4	1	2	2	0	not DE		Tuft_KO_vs_WT_d11	-1.6	-0.65	down	0.823	1	3	1	1.2	0.6	1.2	not DE
ENSMUSG00000047496	Rnf152		EpCAM_KO_vs_WT_d11	-1	-0.00109	down	0.998	1	49	43.7	27.1	25.8	27.1	not DE		Tuft_KO_vs_WT_d11	1.8	0.845	up	0.057	0.845	152	43.7	78.2	78.2	43.7	not DE
ENSMUSG00000047497	Adamts12		EpCAM_KO_vs_WT_d11	-5.4	-2.43	down	0.108	0.357	6	4.7	2	0	2	not DE		Tuft_KO_vs_WT_d11	4.6	2.2	up	0.0158	0.516	33	4.7	14	14	2.9	not DE
ENSMUSG00000047501	Cldn4		EpCAM_KO_vs_WT_d11	1	0.0571	up	0.903	0.98	1470	555	737.3	737.3	703.8	not DE		Tuft_KO_vs_WT_d11	-1.6	-0.668	down	0.154	1	2780	555	477.6	301.3	477.6	not DE
ENSMUSG00000047502	Mroh7		EpCAM_KO_vs_WT_d11	-1.1	-0.142	down	0.867	0.97	12	7.7	5.4	3.7	5.4	not DE		Tuft_KO_vs_WT_d11	1	0.0431	up	0.949	1	32	7.7	11	11	10.7	not DE
ENSMUSG00000047507	Baiap3		EpCAM_KO_vs_WT_d11	-1.6	-0.65	down	0.147	0.424	122	103	81.8	47.3	81.8	not DE		Tuft_KO_vs_WT_d11	1.1	0.0728	up	0.861	1	366	103	143.9	143.9	137.5	not DE
ENSMUSG00000047514	Tspyl1		EpCAM_KO_vs_WT_d11	-1.4	-0.433	down	0.114	0.367	343	223	225.3	162	225.3	not DE		Tuft_KO_vs_WT_d11	-1.1	-0.113	down	0.664	1	1060	223	261.6	243.3	261.6	not DE
ENSMUSG00000047515	BC049715		EpCAM_KO_vs_WT_d11	-1.4	-0.486	down	0.566	0.823	17	7.2	7.5	5.4	7.5	not DE		Tuft_KO_vs_WT_d11	-3.9	-1.96	down	0.0136	0.489	67	7.2	12.2	3.5	12.2	not DE
ENSMUSG00000047517	Dmbt1		EpCAM_KO_vs_WT_d11	1.7	0.726	up	0.0285	0.162	5260	2900	3604.7	3604.7	2182.3	not DE		Tuft_KO_vs_WT_d11	1.3	0.424	up	0.2	1	8500	2900	3338.7	3338.7	2488.1	not DE
ENSMUSG00000047528	Flacc1		EpCAM_KO_vs_WT_d11	4.4	2.14	up	0.00303	0.0349	19	11.1	27.1	27.1	5.6	not DE		Tuft_KO_vs_WT_d11	1.1	0.173	up	0.817	1	11	11.1	5.8	5.8	5.7	not DE
ENSMUSG00000047534	Mis18bp1		EpCAM_KO_vs_WT_d11	2	1.02	up	0.0746	0.289	24	15.8	26.2	26.2	13.2	not DE		Tuft_KO_vs_WT_d11	-1.6	-0.64	down	0.269	1	51	15.8	14.7	9	14.7	not DE
ENSMUSG00000047539	Fbxo28		EpCAM_KO_vs_WT_d11	2	0.99	up	0.0749	0.29	31	23	29.5	29.5	16	not DE		Tuft_KO_vs_WT_d11	2	1.02	up	0.0533	0.825	51	23	31.5	31.5	15	not DE
ENSMUSG00000047547	Cltb		EpCAM_KO_vs_WT_d11	1.5	0.545	up	0.0744	0.289	1620	951	1415.7	1415.7	967.3	not DE		Tuft_KO_vs_WT_d11	-1	-0.0567	down	0.853	1	2780	951	724.8	696.8	724.8	not DE
ENSMUSG00000047554	Tmem41b		EpCAM_KO_vs_WT_d11	1	0.0587	up	0.851	0.964	109	68.3	82.7	82.7	76.3	not DE		Tuft_KO_vs_WT_d11	1.1	0.137	up	0.65	1	223	68.3	60	60	54.3	not DE
ENSMUSG00000047557	Lxn		EpCAM_KO_vs_WT_d11	3.6	1.83	up	3.25e-05	0.00251	411	192	407.8	407.8	113.9	DE		Tuft_KO_vs_WT_d11	1.1	0.151	up	0.732	1	370	192	130.2	130.2	116.9	not DE
ENSMUSG00000047564	Krtap3-1		EpCAM_KO_vs_WT_d11	3.3	1.72	up	0.357	0.669	2	1.3	1.4	1.4	0.5	not DE		Tuft_KO_vs_WT_d11	1.1	0.157	up	0.919	1	7	1.3	1.7	1.7	1.5	not DE
ENSMUSG00000047583	Tyw3		EpCAM_KO_vs_WT_d11	2.6	1.4	up	0.0384	0.193	27	14.4	25	25	9.3	not DE		Tuft_KO_vs_WT_d11	1	0.026	up	0.968	1	36	14.4	11.6	11.6	11.6	not DE
ENSMUSG00000047603	Zfp235		EpCAM_KO_vs_WT_d11	-1.4	-0.488	down	0.181	0.473	80	49.4	49.2	36.9	49.2	not DE		Tuft_KO_vs_WT_d11	-1.3	-0.364	down	0.257	1	186	49.4	62.7	48.8	62.7	not DE
ENSMUSG00000047604	Frat2		EpCAM_KO_vs_WT_d11	1.8	0.852	up	0.137	0.407	29	19.3	31.8	31.8	18	not DE		Tuft_KO_vs_WT_d11	1.8	0.826	up	0.155	1	35	19.3	17.2	17.2	10.4	not DE
ENSMUSG00000047613	A430005L14Rik		EpCAM_KO_vs_WT_d11	2.9	1.52	up	0.000234	0.00688	708	339	703.5	703.5	245.3	DE		Tuft_KO_vs_WT_d11	-1.1	-0.108	down	0.794	1	777	339	211	195.5	211	not DE
ENSMUSG00000047617	Paxx		EpCAM_KO_vs_WT_d11	1.3	0.353	up	0.217	0.523	222	126	161.4	161.4	126.7	not DE		Tuft_KO_vs_WT_d11	1.1	0.126	up	0.653	1	316	126	113.1	113.1	104	not DE
ENSMUSG00000047619	Ddi1		EpCAM_KO_vs_WT_d11	0	0	up	1	1	0	0.5	0	0	0	not DE		Tuft_KO_vs_WT_d11	-1.8	-0.85	down	0.799	1	12	0.5	1.2	0.8	1.2	not DE
ENSMUSG00000047631	Apof		EpCAM_KO_vs_WT_d11	4.7	2.23	up	0.41	0.712	1	0.6	0.3	0.3	0	not DE		Tuft_KO_vs_WT_d11	2.7	1.43	up	0.555	1	6	0.6	1.6	1.6	0.6	not DE
ENSMUSG00000047632	Fgfbp3		EpCAM_KO_vs_WT_d11	3.2	1.7	up	0.0967	0.336	7	4.2	5.8	5.8	1.8	not DE		Tuft_KO_vs_WT_d11	5.8	2.54	up	0.0081	0.379	14	4.2	7.5	7.5	1.7	not DE
ENSMUSG00000047635	Mtrfr		EpCAM_KO_vs_WT_d11	-1.3	-0.405	down	0.389	0.694	46	26.8	29.8	24	29.8	not DE		Tuft_KO_vs_WT_d11	-1.4	-0.521	down	0.224	1	124	26.8	31.8	21.8	31.8	not DE
ENSMUSG00000047638	Nr1h4		EpCAM_KO_vs_WT_d11	1.7	0.726	up	0.0226	0.14	227	159	268.3	268.3	156.5	not DE		Tuft_KO_vs_WT_d11	-1.1	-0.167	down	0.603	1	404	159	111.3	99.7	111.3	not DE
ENSMUSG00000047641	Krt87		EpCAM_KO_vs_WT_d11	-1.5	-0.595	down	0.165	0.452	85	35.5	47.2	29.5	47.2	not DE		Tuft_KO_vs_WT_d11	-1.6	-0.647	down	0.11	0.986	179	35.5	39.6	25.5	39.6	not DE
ENSMUSG00000047642	D930020B18Rik		EpCAM_KO_vs_WT_d11	-1.8	-0.866	down	0.345	0.661	26	6.5	9.7	6.4	9.7	not DE		Tuft_KO_vs_WT_d11	-3.1	-1.63	down	0.0767	0.917	46	6.5	7.2	2.4	7.2	not DE
ENSMUSG00000047643	Gm5454		EpCAM_KO_vs_WT_d11	1.4	0.452	up	0.798	0.942	2	1.4	0.8	0.7	0.8	not DE		Tuft_KO_vs_WT_d11	-1.6	-0.702	down	0.631	1	7	1.4	2.4	1.5	2.4	not DE
ENSMUSG00000047648	Fbxo30		EpCAM_KO_vs_WT_d11	-1.4	-0.472	down	0.334	0.649	49	38.8	35	24.9	35	not DE		Tuft_KO_vs_WT_d11	1.4	0.481	up	0.268	1	109	38.8	55.4	55.4	40	not DE
ENSMUSG00000047649	Cd3eap		EpCAM_KO_vs_WT_d11	1.5	0.568	up	0.0943	0.332	129	88.3	117.5	117.5	80.7	not DE		Tuft_KO_vs_WT_d11	-1.5	-0.561	down	0.092	0.957	271	88.3	93.5	61.5	93.5	not DE
ENSMUSG00000047654	Tssk6		EpCAM_KO_vs_WT_d11	1.2	0.238	up	0.693	0.892	28	13.3	15.3	15.3	13.4	not DE		Tuft_KO_vs_WT_d11	1.4	0.526	up	0.354	1	33	13.3	14.2	14.2	10.3	not DE
ENSMUSG00000047656	Trpt1		EpCAM_KO_vs_WT_d11	1	0.0271	up	0.944	0.991	48	32.3	37	37	34.4	not DE		Tuft_KO_vs_WT_d11	1.1	0.134	up	0.712	1	90	32.3	30.2	30.2	27.4	not DE
ENSMUSG00000047675	Rps8		EpCAM_KO_vs_WT_d11	1.3	0.402	up	0.131	0.395	3730	2460	3497.3	3497.3	2649.6	not DE		Tuft_KO_vs_WT_d11	-1	-0.0598	down	0.822	1	4720	2460	1893.9	1814.8	1893.9	not DE
ENSMUSG00000047676	Rpsa-ps10		EpCAM_KO_vs_WT_d11	1.2	0.303	up	0.63	0.86	16	9.8	11.7	11.7	9.6	not DE		Tuft_KO_vs_WT_d11	-1.2	-0.271	down	0.648	1	18	9.8	10.1	8	10.1	not DE
ENSMUSG00000047694	Yipf6		EpCAM_KO_vs_WT_d11	1.6	0.641	up	0.0451	0.215	315	205	301.2	301.2	188.6	not DE		Tuft_KO_vs_WT_d11	-1.1	-0.0996	down	0.754	1	646	205	169.4	159.6	169.4	not DE
ENSMUSG00000047710	Champ1		EpCAM_KO_vs_WT_d11	-1.9	-0.934	down	0.0125	0.0952	147	89.2	93.3	46.7	93.3	not DE		Tuft_KO_vs_WT_d11	-1.6	-0.639	down	0.0598	0.859	584	89.2	131.6	85.4	131.6	not DE
ENSMUSG00000047714	Ppp1r2		EpCAM_KO_vs_WT_d11	-1.2	-0.29	down	0.356	0.669	285	151	162.6	131.2	162.6	not DE		Tuft_KO_vs_WT_d11	1	0.068	up	0.822	1	466	151	159	159	151.5	not DE
ENSMUSG00000047719	Ubiad1		EpCAM_KO_vs_WT_d11	-1.4	-0.516	down	0.173	0.462	161	106	106.8	69.5	106.8	not DE		Tuft_KO_vs_WT_d11	-1.1	-0.0932	down	0.794	1	364	106	128.6	121	128.6	not DE
ENSMUSG00000047721	Bola2		EpCAM_KO_vs_WT_d11	2.2	1.14	up	0.0151	0.107	1100	434	792.6	792.6	362.1	not DE		Tuft_KO_vs_WT_d11	1	0.0389	up	0.934	1	920	434	294	294	286.6	not DE
ENSMUSG00000047728	Ly6g2		EpCAM_KO_vs_WT_d11	1.4	0.452	up	0.309	0.625	113	71.5	100	100	71.5	not DE		Tuft_KO_vs_WT_d11	1	0.0609	up	0.89	1	274	71.5	58.8	58.8	55.9	not DE
ENSMUSG00000047730	Fcgbp		EpCAM_KO_vs_WT_d11	-1.9	-0.924	down	0.0125	0.0953	60300	22600	40933.1	21571.8	40933.1	not DE		Tuft_KO_vs_WT_d11	-1.5	-0.568	down	0.125	1	64400	22600	16715.6	11273.4	16715.6	not DE
ENSMUSG00000047731	Wbp1l		EpCAM_KO_vs_WT_d11	-1.6	-0.691	down	0.0434	0.209	401	218	250.8	147.7	250.8	not DE		Tuft_KO_vs_WT_d11	-1.1	-0.0828	down	0.802	1	702	218	243	229.2	243	not DE
ENSMUSG00000047735	Samd9l		EpCAM_KO_vs_WT_d11	1.5	0.538	up	0.263	0.578	37	58.2	33.9	33.9	25.3	not DE		Tuft_KO_vs_WT_d11	1.3	0.345	up	0.417	1	197	58.2	97.4	97.4	76.3	not DE
ENSMUSG00000047747	Rnf150		EpCAM_KO_vs_WT_d11	-7.1	-2.82	down	0.0489	0.225	12	3	5	0.3	5	not DE		Tuft_KO_vs_WT_d11	-1.1	-0.177	down	0.862	1	17	3	3.4	3.2	3.4	not DE
ENSMUSG00000047749	Zc3hav1l		EpCAM_KO_vs_WT_d11	1.7	0.763	up	0.603	0.845	3	2.4	3.2	3.2	1.5	not DE		Tuft_KO_vs_WT_d11	-3	-1.57	down	0.258	1	22	2.4	3.4	1.3	3.4	not DE
ENSMUSG00000047751	Utf1		EpCAM_KO_vs_WT_d11	1.3	0.391	up	0.912	0.983	1	0.4	0.2	0	0.2	not DE		Tuft_KO_vs_WT_d11	-9.2	-3.2	down	0.343	1	10	0.4	1.5	0	1.5	not DE
ENSMUSG00000047757	Fancb		EpCAM_KO_vs_WT_d11	-1.3	-0.409	down	0.624	0.856	11	5.9	6	3.6	6	not DE		Tuft_KO_vs_WT_d11	-2.5	-1.31	down	0.0709	0.891	35	5.9	9.9	4.2	9.9	not DE
ENSMUSG00000047766	Lrrc49		EpCAM_KO_vs_WT_d11	-1.2	-0.227	down	0.691	0.891	39	25.5	24.9	18.4	24.9	not DE		Tuft_KO_vs_WT_d11	-1.2	-0.289	down	0.58	1	122	25.5	32.2	26.3	32.2	not DE
ENSMUSG00000047767	Atg16l2		EpCAM_KO_vs_WT_d11	-1.2	-0.287	down	0.598	0.842	69	40.1	39.8	30.9	39.8	not DE		Tuft_KO_vs_WT_d11	-1.3	-0.353	down	0.49	1	287	40.1	50.3	39.4	50.3	not DE
ENSMUSG00000047773	Ankfn1		EpCAM_KO_vs_WT_d11	1.1	0.154	up	0.918	0.985	4	2	2.3	2.2	2.3	not DE		Tuft_KO_vs_WT_d11	-5	-2.31	down	0.154	1	8	2	2.9	0.4	2.9	not DE
ENSMUSG00000047777	Phf13		EpCAM_KO_vs_WT_d11	1	0.0556	up	0.935	0.988	74	43.5	34.6	32.4	34.6	not DE		Tuft_KO_vs_WT_d11	2.3	1.2	up	0.064	0.877	113	43.5	74.2	74.2	32.9	not DE
ENSMUSG00000047787	Flrt1		EpCAM_KO_vs_WT_d11	-14	-3.83	down	0.0144	0.104	11	2.3	5.3	0	5.3	not DE		Tuft_KO_vs_WT_d11	2.6	1.4	up	0.269	1	6	2.3	2.8	2.8	1	not DE
ENSMUSG00000047789	Slc38a9		EpCAM_KO_vs_WT_d11	-1	-0.0479	down	0.904	0.98	77	60	51.1	50.7	51.1	not DE		Tuft_KO_vs_WT_d11	1.2	0.247	up	0.5	1	134	60	74.2	74.2	63.9	not DE
ENSMUSG00000047793	Sned1		EpCAM_KO_vs_WT_d11	-1.3	-0.322	down	0.691	0.891	17	9.9	9.4	5.8	9.4	not DE		Tuft_KO_vs_WT_d11	-1.4	-0.477	down	0.504	1	57	9.9	13.8	10.6	13.8	not DE
ENSMUSG00000047797	Gjb1		EpCAM_KO_vs_WT_d11	1.1	0.135	up	0.553	0.814	657	386	497.9	497.9	447.9	not DE		Tuft_KO_vs_WT_d11	-1	-0.0128	down	0.955	1	912	386	301.5	296.8	301.5	not DE
ENSMUSG00000047798	Cd300lf		EpCAM_KO_vs_WT_d11	-1.6	-0.681	down	0.134	0.402	81	192	55.3	32.6	55.3	not DE		Tuft_KO_vs_WT_d11	1.7	0.75	up	0.0577	0.848	666	192	427.6	427.6	253.8	not DE
ENSMUSG00000047804	Akap10		EpCAM_KO_vs_WT_d11	-1.3	-0.397	down	0.328	0.644	49	41.7	36.6	27.4	36.6	not DE		Tuft_KO_vs_WT_d11	-1.3	-0.414	down	0.237	1	234	41.7	57.7	45.1	57.7	not DE
ENSMUSG00000047810	Ccdc88b		EpCAM_KO_vs_WT_d11	1.7	0.758	up	0.273	0.589	13	15.6	8.3	8.3	5.8	not DE		Tuft_KO_vs_WT_d11	3.1	1.65	up	0.00299	0.211	78	15.6	36.3	36.3	11.8	not DE
ENSMUSG00000047821	Trim16		EpCAM_KO_vs_WT_d11	-1.3	-0.37	down	0.269	0.584	258	132	160.2	122.3	160.2	not DE		Tuft_KO_vs_WT_d11	-1.1	-0.149	down	0.647	1	414	132	129.9	116.8	129.9	not DE
ENSMUSG00000047822	Angptl8		EpCAM_KO_vs_WT_d11	2.4	1.29	up	0.0199	0.129	45	23.6	39.4	39.4	16.3	not DE		Tuft_KO_vs_WT_d11	2.4	1.24	up	0.0238	0.623	46	23.6	27.4	27.4	11.2	not DE
ENSMUSG00000047824	Pygo2		EpCAM_KO_vs_WT_d11	-1.2	-0.298	down	0.533	0.801	126	86.9	72.1	53.9	72.1	not DE		Tuft_KO_vs_WT_d11	1.6	0.692	up	0.125	1	249	86.9	136.3	136.3	85.2	not DE
ENSMUSG00000047832	Cdca4		EpCAM_KO_vs_WT_d11	-1.5	-0.608	down	0.1	0.343	275	163	181.1	114.3	181.1	not DE		Tuft_KO_vs_WT_d11	-1.1	-0.141	down	0.691	1	760	163	186.5	168.8	186.5	not DE
ENSMUSG00000047843	Bri3		EpCAM_KO_vs_WT_d11	1.2	0.239	up	0.749	0.922	54	33.4	24	24	22.8	not DE		Tuft_KO_vs_WT_d11	2.3	1.21	up	0.0874	0.944	89	33.4	60.2	60.2	26.6	not DE
ENSMUSG00000047844	Bex4		EpCAM_KO_vs_WT_d11	1.8	0.813	up	0.352	0.665	17	8.5	14.7	14.7	8.1	not DE		Tuft_KO_vs_WT_d11	-1.2	-0.306	down	0.732	1	12	8.5	6.6	4.4	6.6	not DE
ENSMUSG00000047866	Lonp2		EpCAM_KO_vs_WT_d11	-1.4	-0.437	down	0.0915	0.325	485	294	307.6	222.7	307.6	not DE		Tuft_KO_vs_WT_d11	-1.1	-0.15	down	0.546	1	1200	294	338.2	305.9	338.2	not DE
ENSMUSG00000047867	Gimap6		EpCAM_KO_vs_WT_d11	2.5	1.34	up	0.0431	0.209	26	17.8	32.1	32.1	11.9	not DE		Tuft_KO_vs_WT_d11	-1.3	-0.328	down	0.617	1	43	17.8	14.6	12.7	14.6	not DE
ENSMUSG00000047875	Gpr157		EpCAM_KO_vs_WT_d11	2	0.967	up	0.351	0.664	8	4.3	7.4	7.4	3.6	not DE		Tuft_KO_vs_WT_d11	6.5	2.69	up	0.0207	0.59	12	4.3	5.4	5.4	0.9	not DE
ENSMUSG00000047878	A4galt		EpCAM_KO_vs_WT_d11	-1.9	-0.928	down	0.0942	0.332	59	115	32	16.6	32	not DE		Tuft_KO_vs_WT_d11	1.5	0.571	up	0.214	1	408	115	246.5	246.5	166	not DE
ENSMUSG00000047879	Usp14		EpCAM_KO_vs_WT_d11	-1.4	-0.478	down	0.0904	0.322	234	153	165.3	117.5	165.3	not DE		Tuft_KO_vs_WT_d11	1	0.0382	up	0.886	1	537	153	166.3	166.3	161.6	not DE
ENSMUSG00000047880	Cxcr5		EpCAM_KO_vs_WT_d11	5.1	2.35	up	0.136	0.405	4	1.8	4.2	4.2	0.7	not DE		Tuft_KO_vs_WT_d11	-6	-2.58	down	0.136	1	4	1.8	2.2	0.2	2.2	not DE
ENSMUSG00000047881	Rell1		EpCAM_KO_vs_WT_d11	-1.3	-0.352	down	0.335	0.65	157	80.6	98.4	75.3	98.4	not DE		Tuft_KO_vs_WT_d11	1.2	0.306	up	0.383	1	205	80.6	82.4	82.4	66.1	not DE
ENSMUSG00000047888	Tnrc6b		EpCAM_KO_vs_WT_d11	-1.1	-0.195	down	0.532	0.801	232	152	150.6	129.3	150.6	not DE		Tuft_KO_vs_WT_d11	-1	-0.0245	down	0.934	1	342	152	165.3	161.4	165.3	not DE
ENSMUSG00000047898	Ccr4		EpCAM_KO_vs_WT_d11	-1.5	-0.545	down	0.839	0.959	3	1	1.8	1.8	1.3	not DE		Tuft_KO_vs_WT_d11	-4.5	-2.18	down	0.43	1	3	1	0.8	0	0.8	not DE
ENSMUSG00000047904	Sstr2		EpCAM_KO_vs_WT_d11	-6.2	-2.64	down	0.0903	0.322	12	4.5	4.3	0.3	4.3	not DE		Tuft_KO_vs_WT_d11	1.1	0.113	up	0.92	1	13	4.5	6.7	6.7	6.5	not DE
ENSMUSG00000047905	Gm8566		EpCAM_KO_vs_WT_d11	1.3	0.331	up	0.774	0.932	5	2.7	3.5	3.5	2.4	not DE		Tuft_KO_vs_WT_d11	1.2	0.307	up	0.77	1	5	2.7	2.6	2.6	2.2	not DE
ENSMUSG00000047907	Tshz2		EpCAM_KO_vs_WT_d11	-1.9	-0.953	down	0.126	0.386	25	12.5	17.7	7.5	17.7	not DE		Tuft_KO_vs_WT_d11	-1.7	-0.801	down	0.152	1	40	12.5	15.9	9.1	15.9	not DE
ENSMUSG00000047909	Ankrd16		EpCAM_KO_vs_WT_d11	-1.2	-0.24	down	0.405	0.708	143	110	104.6	83.8	104.6	not DE		Tuft_KO_vs_WT_d11	1.1	0.114	up	0.667	1	463	110	132.5	132.5	121	not DE
ENSMUSG00000047910	Pcdhb16		EpCAM_KO_vs_WT_d11	-1.4	-0.435	down	0.822	0.951	1	2.6	0.5	0	0.5	not DE		Tuft_KO_vs_WT_d11	-1.2	-0.217	down	0.861	1	14	2.6	5.4	4.4	5.4	not DE
ENSMUSG00000047921	Trappc9		EpCAM_KO_vs_WT_d11	-1.9	-0.916	down	0.0279	0.16	430	246	269.1	135.8	269.1	not DE		Tuft_KO_vs_WT_d11	-1.1	-0.2	down	0.621	1	1090	246	308.7	269.4	308.7	not DE
ENSMUSG00000047945	Marcksl1		EpCAM_KO_vs_WT_d11	1.2	0.313	up	0.578	0.829	259	231	140	140	116.1	not DE		Tuft_KO_vs_WT_d11	1.9	0.91	up	0.0983	0.968	688	231	435	435	232.1	not DE
ENSMUSG00000047963	Stbd1		EpCAM_KO_vs_WT_d11	1.3	0.364	up	0.857	0.966	1	1.6	0.6	0.3	0.6	not DE		Tuft_KO_vs_WT_d11	6.1	2.61	up	0.105	0.975	12	1.6	4.5	4.5	0.9	not DE
ENSMUSG00000047965	Rpl9-ps7		EpCAM_KO_vs_WT_d11	1.7	0.777	up	0.253	0.566	16	9.9	13.4	13.4	8.7	not DE		Tuft_KO_vs_WT_d11	2	1.03	up	0.123	1	21	9.9	11.4	11.4	6	not DE
ENSMUSG00000047989	Ino80c		EpCAM_KO_vs_WT_d11	-1.1	-0.0994	down	0.726	0.911	219	121	131.4	118.3	131.4	not DE		Tuft_KO_vs_WT_d11	-1.2	-0.268	down	0.325	1	483	121	128.4	106.9	128.4	not DE
ENSMUSG00000047990	C2cd4a		EpCAM_KO_vs_WT_d11	3	1.58	up	0.123	0.383	18	5.7	6.7	6.7	2.8	not DE		Tuft_KO_vs_WT_d11	6.1	2.62	up	0.0083	0.385	12	5.7	11.5	11.5	2	not DE
ENSMUSG00000048000	Gigyf2		EpCAM_KO_vs_WT_d11	-1.3	-0.376	down	0.113	0.366	291	182	190	141.2	190	not DE		Tuft_KO_vs_WT_d11	-1.2	-0.202	down	0.361	1	682	182	211.1	184	211.1	not DE
ENSMUSG00000048001	Hes5		EpCAM_KO_vs_WT_d11	2.3	1.2	up	0.109	0.359	12	7.9	10	10	4.6	not DE		Tuft_KO_vs_WT_d11	1.8	0.884	up	0.191	1	19	7.9	10.7	10.7	6.2	not DE
ENSMUSG00000048003	Catsper4		EpCAM_KO_vs_WT_d11	-2.4	-1.25	down	0.267	0.582	10	4.7	4.5	2.9	4.5	not DE		Tuft_KO_vs_WT_d11	2	0.997	up	0.245	1	13	4.7	7.5	7.5	3.9	not DE
ENSMUSG00000048007	Timm8a1		EpCAM_KO_vs_WT_d11	1.7	0.754	up	0.176	0.465	20	13.6	23.5	23.5	13.2	not DE		Tuft_KO_vs_WT_d11	1.4	0.488	up	0.396	1	21	13.6	10.3	10.3	7.5	not DE
ENSMUSG00000048012	Zfp473		EpCAM_KO_vs_WT_d11	-15	-3.91	down	0.00722	0.0649	7	3.4	5.7	0	5.7	not DE		Tuft_KO_vs_WT_d11	1.1	0.149	up	0.878	1	7	3.4	4.1	4.1	3.6	not DE
ENSMUSG00000048013	Krt35		EpCAM_KO_vs_WT_d11	-3.2	-1.66	down	0.531	0.8	4	0.6	1.2	0	1.2	not DE		Tuft_KO_vs_WT_d11	-1.6	-0.718	down	0.782	1	8	0.6	0.8	0.4	0.8	not DE
ENSMUSG00000048022	Tmem229a		EpCAM_KO_vs_WT_d11	-1.4	-0.536	down	0.572	0.826	9	39.8	6.1	3.4	6.1	not DE		Tuft_KO_vs_WT_d11	9.2	3.2	up	1.01e-05	0.00411	248	39.8	134.4	134.4	15.2	DE
ENSMUSG00000048027	Rgmb		EpCAM_KO_vs_WT_d11	-1.5	-0.56	down	0.159	0.443	112	77	81.6	50.7	81.6	not DE		Tuft_KO_vs_WT_d11	1.6	0.695	up	0.0605	0.861	199	77	108.6	108.6	67.1	not DE
ENSMUSG00000048038	Ccdc187		EpCAM_KO_vs_WT_d11	1.3	0.391	up	0.889	0.976	1	0.9	0.2	0	0.2	not DE		Tuft_KO_vs_WT_d11	3.3	1.71	up	0.488	1	8	0.9	2.4	2.4	0.8	not DE
ENSMUSG00000048039	Isg20l2		EpCAM_KO_vs_WT_d11	-1	-0.0454	down	0.943	0.991	51	44.3	30.8	28.1	30.8	not DE		Tuft_KO_vs_WT_d11	2.1	1.1	up	0.0644	0.878	151	44.3	80.1	80.1	38.4	not DE
ENSMUSG00000048047	Zbtb33		EpCAM_KO_vs_WT_d11	-1.6	-0.708	down	0.404	0.707	15	7.5	6.8	4.4	6.8	not DE		Tuft_KO_vs_WT_d11	-1.4	-0.481	down	0.482	1	28	7.5	10.9	7.9	10.9	not DE
ENSMUSG00000048058	Ldlrad3		EpCAM_KO_vs_WT_d11	-2	-0.982	down	0.174	0.463	20	10.5	13.7	5.3	13.7	not DE		Tuft_KO_vs_WT_d11	-1.4	-0.476	down	0.445	1	66	10.5	13.3	9.8	13.3	not DE
ENSMUSG00000048065	Cyb5r2		EpCAM_KO_vs_WT_d11	1.3	0.391	up	0.912	0.983	1	0.3	0.2	0	0.2	not DE		Tuft_KO_vs_WT_d11	1.9	0.917	up	0.789	1	3	0.3	0.7	0.7	0.3	not DE
ENSMUSG00000048070	Pirt		EpCAM_KO_vs_WT_d11	-1.6	-0.645	down	0.606	0.847	7	2.9	3	1.4	3	not DE		Tuft_KO_vs_WT_d11	-1.4	-0.517	down	0.624	1	8	2.9	4.4	2.9	4.4	not DE
ENSMUSG00000048076	Arf1		EpCAM_KO_vs_WT_d11	-1.1	-0.0736	down	0.765	0.928	4950	2500	2934.6	2794.6	2934.6	not DE		Tuft_KO_vs_WT_d11	-1.1	-0.105	down	0.668	1	9380	2500	2205.8	2052.3	2205.8	not DE
ENSMUSG00000048078	Tenm4		EpCAM_KO_vs_WT_d11	1.8	0.853	up	0.563	0.822	8	1.9	4.6	4.6	2.3	not DE		Tuft_KO_vs_WT_d11	6.5	2.7	up	0.163	1	2	1.9	0.7	0.7	0	not DE
ENSMUSG00000048087	Gm4737		EpCAM_KO_vs_WT_d11	-1.9	-0.899	down	0.484	0.767	11	3.1	4.2	1.7	4.2	not DE		Tuft_KO_vs_WT_d11	-1.2	-0.279	down	0.809	1	13	3.1	3.5	2.8	3.5	not DE
ENSMUSG00000048100	Taf13		EpCAM_KO_vs_WT_d11	2.5	1.32	up	0.00079	0.0142	78	54.2	92.2	92.2	35.7	DE		Tuft_KO_vs_WT_d11	-1	-0.0467	down	0.903	1	127	54.2	45.3	43.4	45.3	not DE
ENSMUSG00000048106	4632415L05Rik		EpCAM_KO_vs_WT_d11	-1.1	-0.0803	down	0.858	0.967	36	26.7	26.7	24.9	26.7	not DE		Tuft_KO_vs_WT_d11	-1.5	-0.578	down	0.16	1	110	26.7	32.9	22.4	32.9	not DE
ENSMUSG00000048109	Rbm15		EpCAM_KO_vs_WT_d11	-1.2	-0.282	down	0.456	0.748	283	209	197	156.7	197	not DE		Tuft_KO_vs_WT_d11	1.1	0.189	up	0.607	1	412	209	256	256	226.3	not DE
ENSMUSG00000048118	Arid4a		EpCAM_KO_vs_WT_d11	1.5	0.558	up	0.122	0.381	163	117	171.7	171.7	115.4	not DE		Tuft_KO_vs_WT_d11	1	0.0387	up	0.914	1	316	117	92.2	92.2	89.6	not DE
ENSMUSG00000048120	Entpd1		EpCAM_KO_vs_WT_d11	-1.5	-0.554	down	0.581	0.83	7	4.7	4.6	2.4	4.6	not DE		Tuft_KO_vs_WT_d11	-1.6	-0.699	down	0.395	1	35	4.7	6.9	4.9	6.9	not DE
ENSMUSG00000048148	Nwd1		EpCAM_KO_vs_WT_d11	7.1	2.83	up	0.336	0.651	2	0.6	0.7	0.7	0	not DE		Tuft_KO_vs_WT_d11	-4.6	-2.21	down	0.433	1	3	0.6	1.6	0.2	1.6	not DE
ENSMUSG00000048154	Kmt2d		EpCAM_KO_vs_WT_d11	1.3	0.323	up	0.0964	0.336	1200	1080	1133.3	1133.3	901.8	not DE		Tuft_KO_vs_WT_d11	-1.1	-0.165	down	0.388	1	4510	1080	1214.7	1083	1214.7	not DE
ENSMUSG00000048163	Selplg		EpCAM_KO_vs_WT_d11	2.8	1.46	up	0.0125	0.0951	48	28.3	48.6	48.6	17.1	not DE		Tuft_KO_vs_WT_d11	-1.4	-0.506	down	0.378	1	81	28.3	27.7	19.7	27.7	not DE
ENSMUSG00000048164	Gm7204		EpCAM_KO_vs_WT_d11	4.1	2.02	up	0.00401	0.0427	28	15.8	38.8	38.8	8.6	not DE		Tuft_KO_vs_WT_d11	-1.6	-0.704	down	0.339	1	24	15.8	10.1	5.9	10.1	not DE
ENSMUSG00000048170	Mcmbp		EpCAM_KO_vs_WT_d11	2.6	1.38	up	0.00123	0.0188	370	176	323.8	323.8	124.4	DE		Tuft_KO_vs_WT_d11	-1.2	-0.308	down	0.471	1	493	176	141.5	114.4	141.5	not DE
ENSMUSG00000048174	Tmem81		EpCAM_KO_vs_WT_d11	1.2	0.314	up	0.717	0.906	13	5.5	7	7	6.6	not DE		Tuft_KO_vs_WT_d11	2.1	1.09	up	0.216	1	14	5.5	5.3	5.3	2.9	not DE
ENSMUSG00000048175	Asb8		EpCAM_KO_vs_WT_d11	-1.7	-0.732	down	0.0319	0.172	335	186	218.1	129	218.1	not DE		Tuft_KO_vs_WT_d11	-1	-6.65e-05	down	1	1	792	186	198.1	198.1	197	not DE
ENSMUSG00000048186	Bend7		EpCAM_KO_vs_WT_d11	-1.3	-0.417	down	0.322	0.639	50	33.4	36.3	25.1	36.3	not DE		Tuft_KO_vs_WT_d11	1.7	0.73	up	0.0539	0.827	81	33.4	45	45	27.3	not DE
ENSMUSG00000048200	Cracr2b		EpCAM_KO_vs_WT_d11	-1.2	-0.297	down	0.411	0.712	595	263	390.2	323.7	390.2	not DE		Tuft_KO_vs_WT_d11	-2.3	-1.18	down	0.00111	0.116	1170	263	235.5	103.4	235.5	not DE
ENSMUSG00000048217	Nags		EpCAM_KO_vs_WT_d11	-1.1	-0.145	down	0.571	0.825	278	187	200.6	178.2	200.6	not DE		Tuft_KO_vs_WT_d11	1	0.0119	up	0.961	1	682	187	185.6	185.6	182.3	not DE
ENSMUSG00000048218	Amigo2		EpCAM_KO_vs_WT_d11	2.2	1.12	up	0.179	0.471	12	8.4	10.8	10.8	5	not DE		Tuft_KO_vs_WT_d11	4.4	2.13	up	0.00806	0.378	15	8.4	14.1	14.1	3.7	not DE
ENSMUSG00000048222	Mfap1b		EpCAM_KO_vs_WT_d11	-1	-0.0156	down	0.969	1	59	37.4	36.7	35.2	36.7	not DE		Tuft_KO_vs_WT_d11	-1.1	-0.173	down	0.64	1	143	37.4	40.4	37.5	40.4	not DE
ENSMUSG00000048230	Fbxo43		EpCAM_KO_vs_WT_d11	0	0	up	1	1	0	0.3	0	0	0	not DE		Tuft_KO_vs_WT_d11	-1.6	-0.706	down	0.852	1	2	0.3	0.9	0.5	0.9	not DE
ENSMUSG00000048232	Fbxo10		EpCAM_KO_vs_WT_d11	-2.6	-1.39	down	0.245	0.558	10	5.9	5.5	1.7	5.5	not DE		Tuft_KO_vs_WT_d11	1.3	0.353	up	0.709	1	17	5.9	8.8	8.8	7.4	not DE
ENSMUSG00000048234	Rnf149		EpCAM_KO_vs_WT_d11	1.3	0.377	up	0.424	0.723	48	27.4	44.8	44.8	34.5	not DE		Tuft_KO_vs_WT_d11	1.5	0.608	up	0.222	1	44	27.4	18.7	18.7	11.7	not DE
ENSMUSG00000048240	Gng7		EpCAM_KO_vs_WT_d11	-2.1	-1.07	down	0.478	0.763	5	2.9	2.4	0.7	2.4	not DE		Tuft_KO_vs_WT_d11	1.1	0.126	up	0.915	1	6	2.9	4.3	4.3	4	not DE
ENSMUSG00000048249	Crebrf		EpCAM_KO_vs_WT_d11	-1	-0.032	down	0.958	0.997	20	14	13.7	13.7	12.9	not DE		Tuft_KO_vs_WT_d11	-1.1	-0.143	down	0.792	1	67	14	15	14.4	15	not DE
ENSMUSG00000048251	Bcl11b		EpCAM_KO_vs_WT_d11	-1.3	-0.422	down	0.207	0.51	174	93.6	122.1	86	122.1	not DE		Tuft_KO_vs_WT_d11	1.2	0.205	up	0.525	1	285	93.6	88.7	88.7	77.7	not DE
ENSMUSG00000048264	Dip2c		EpCAM_KO_vs_WT_d11	-3.2	-1.68	down	0.0414	0.202	21	9.3	12.5	2.7	12.5	not DE		Tuft_KO_vs_WT_d11	1.5	0.546	up	0.396	1	30	9.3	12.9	12.9	9	not DE
ENSMUSG00000048271	Rbm33		EpCAM_KO_vs_WT_d11	-1.3	-0.332	down	0.371	0.679	115	65.4	71	56	71	not DE		Tuft_KO_vs_WT_d11	1	0.0628	up	0.856	1	234	65.4	68.5	68.5	66.1	not DE
ENSMUSG00000048277	Syngr2		EpCAM_KO_vs_WT_d11	1.6	0.638	up	0.0306	0.169	4310	2630	4172.5	4172.5	2673.4	not DE		Tuft_KO_vs_WT_d11	-1	-0.0168	down	0.955	1	6400	2630	1848.9	1827.7	1848.9	not DE
ENSMUSG00000048280	Zfp738		EpCAM_KO_vs_WT_d11	1.2	0.207	up	0.69	0.891	21	13.5	16.2	16.2	13.9	not DE		Tuft_KO_vs_WT_d11	1	0.012	up	0.98	1	47	13.5	12.2	12.2	11.6	not DE
ENSMUSG00000048285	Frmd6		EpCAM_KO_vs_WT_d11	1.4	0.46	up	0.675	0.882	5	2.6	3.2	3.2	2.9	not DE		Tuft_KO_vs_WT_d11	1.6	0.669	up	0.536	1	6	2.6	2.5	2.5	1.8	not DE
ENSMUSG00000048307	Ankrd46		EpCAM_KO_vs_WT_d11	-1.7	-0.76	down	0.0814	0.304	214	129	130	70.8	130	not DE		Tuft_KO_vs_WT_d11	-1.1	-0.111	down	0.789	1	659	129	162.3	150.9	162.3	not DE
ENSMUSG00000048310	Pskh1		EpCAM_KO_vs_WT_d11	-1.3	-0.422	down	0.235	0.547	145	112	98.5	67.6	98.5	not DE		Tuft_KO_vs_WT_d11	-1.1	-0.166	down	0.614	1	437	112	149.9	133.7	149.9	not DE
ENSMUSG00000048327	Ckap2l		EpCAM_KO_vs_WT_d11	1.4	0.493	up	0.142	0.416	104	68.2	90.7	90.7	63	not DE		Tuft_KO_vs_WT_d11	-1.6	-0.669	down	0.0417	0.763	255	68.2	73.5	45.7	73.5	not DE
ENSMUSG00000048329	Mfsd6l		EpCAM_KO_vs_WT_d11	-1.2	-0.243	down	0.479	0.763	208	99.8	118.6	103.2	118.6	not DE		Tuft_KO_vs_WT_d11	-1.1	-0.188	down	0.573	1	320	99.8	94.7	82.5	94.7	not DE
ENSMUSG00000048330	Ric3		EpCAM_KO_vs_WT_d11	1.1	0.085	up	0.933	0.987	10	5.6	4.5	3.9	4.5	not DE		Tuft_KO_vs_WT_d11	2	0.978	up	0.268	1	25	5.6	9.3	9.3	4.5	not DE
ENSMUSG00000048349	Pou4f1		EpCAM_KO_vs_WT_d11	1.7	0.757	up	0.529	0.799	6	2.8	4.4	4.4	2.3	not DE		Tuft_KO_vs_WT_d11	-2.3	-1.17	down	0.33	1	10	2.8	3.2	1.5	3.2	not DE
ENSMUSG00000048351	Coa7		EpCAM_KO_vs_WT_d11	1.9	0.895	up	0.013	0.0971	251	149	239.9	239.9	129.9	not DE		Tuft_KO_vs_WT_d11	-1	-0.0665	down	0.853	1	368	149	116.9	110.6	116.9	not DE
ENSMUSG00000048371	Pdp2		EpCAM_KO_vs_WT_d11	1.6	0.652	up	0.0426	0.207	307	231	335	335	207.8	not DE		Tuft_KO_vs_WT_d11	-1.2	-0.227	down	0.476	1	884	231	204.4	175.4	204.4	not DE
ENSMUSG00000048373	Fgfbp1		EpCAM_KO_vs_WT_d11	4.6	2.21	up	3.75e-07	0.000448	1240	596	1569.8	1569.8	338.3	DE		Tuft_KO_vs_WT_d11	-1.1	-0.0782	down	0.858	1	788	596	245.6	232.2	245.6	not DE
ENSMUSG00000048376	F2r		EpCAM_KO_vs_WT_d11	1.4	0.484	up	0.822	0.951	1	1	0.6	0.5	0.6	not DE		Tuft_KO_vs_WT_d11	-1.2	-0.271	down	0.88	1	5	1	1.7	1.3	1.7	not DE
ENSMUSG00000048378	Olfr1394		EpCAM_KO_vs_WT_d11	0	0	up	1	1	0	0.3	0	0	0	not DE		Tuft_KO_vs_WT_d11	-3.5	-1.79	down	0.677	1	11	0.3	1.1	0.2	1.1	not DE
ENSMUSG00000048379	Socs4		EpCAM_KO_vs_WT_d11	-1	-0.00751	down	0.984	1	78	68.9	53	47.4	53	not DE		Tuft_KO_vs_WT_d11	1.2	0.227	up	0.489	1	233	68.9	94.1	94.1	81	not DE
ENSMUSG00000048406	B330016D10Rik		EpCAM_KO_vs_WT_d11	1.5	0.569	up	0.668	0.878	4	2.2	2.4	2.4	1.9	not DE		Tuft_KO_vs_WT_d11	2.1	1.05	up	0.393	1	7	2.2	2.8	2.8	1.7	not DE
ENSMUSG00000048410	Zfp407		EpCAM_KO_vs_WT_d11	1.2	0.271	up	0.573	0.826	32	30.1	29.5	29.5	25.4	not DE		Tuft_KO_vs_WT_d11	1.1	0.165	up	0.708	1	63	30.1	34.1	34.1	31.5	not DE
ENSMUSG00000048424	Ranbp3l		EpCAM_KO_vs_WT_d11	0	0	up	1	1	0	0.5	0	0	0	not DE		Tuft_KO_vs_WT_d11	-2.7	-1.41	down	0.633	1	10	0.5	1.4	0.4	1.4	not DE
ENSMUSG00000048429	Timm29		EpCAM_KO_vs_WT_d11	1.6	0.697	up	0.207	0.51	164	104	87.8	87.8	56.3	not DE		Tuft_KO_vs_WT_d11	2.9	1.54	up	0.00406	0.257	330	104	202.3	202.3	70.2	not DE
ENSMUSG00000048439	Nupl2		EpCAM_KO_vs_WT_d11	-1.1	-0.0979	down	0.837	0.958	82	43.5	47.4	43	47.4	not DE		Tuft_KO_vs_WT_d11	-1.1	-0.11	down	0.809	1	150	43.5	42.9	40.6	42.9	not DE
ENSMUSG00000048440	Cyp4f16		EpCAM_KO_vs_WT_d11	-1.2	-0.222	down	0.615	0.851	462	263	263.8	224.7	263.8	not DE		Tuft_KO_vs_WT_d11	-1.3	-0.415	down	0.34	1	2030	263	320	241.8	320	not DE
ENSMUSG00000048442	Smim5		EpCAM_KO_vs_WT_d11	1.3	0.417	up	0.32	0.637	206	95.5	177.1	177.1	132.2	not DE		Tuft_KO_vs_WT_d11	-1.4	-0.509	down	0.25	1	191	95.5	42.7	30.1	42.7	not DE
ENSMUSG00000048445	Ccdc57		EpCAM_KO_vs_WT_d11	1.1	0.112	up	0.843	0.961	21	19.5	17.4	17.4	15.3	not DE		Tuft_KO_vs_WT_d11	-1.5	-0.598	down	0.236	1	59	19.5	27.4	17.8	27.4	not DE
ENSMUSG00000048450	Msx1		EpCAM_KO_vs_WT_d11	-1.8	-0.85	down	0.607	0.848	2	3.2	1.4	0.5	1.4	not DE		Tuft_KO_vs_WT_d11	1.2	0.305	up	0.792	1	32	3.2	5.9	5.9	4.8	not DE
ENSMUSG00000048458	Inka2		EpCAM_KO_vs_WT_d11	2.7	1.41	up	0.376	0.684	6	2.4	2.1	2.1	0.9	not DE		Tuft_KO_vs_WT_d11	1.9	0.948	up	0.481	1	12	2.4	4.3	4.3	2.3	not DE
ENSMUSG00000048473	Sult6b2		EpCAM_KO_vs_WT_d11	1.9	0.957	up	0.469	0.757	82	35.8	48.3	48.3	25.4	not DE		Tuft_KO_vs_WT_d11	2.1	1.1	up	0.4	1	70	35.8	47.4	47.4	22.1	not DE
ENSMUSG00000048478	Spata33		EpCAM_KO_vs_WT_d11	1.1	0.201	up	0.88	0.973	6	5	2.5	2.5	1.5	not DE		Tuft_KO_vs_WT_d11	-1	-0.00379	down	0.997	1	15	5	8.2	7.8	8.2	not DE
ENSMUSG00000048482	Bdnf		EpCAM_KO_vs_WT_d11	-1.6	-0.687	down	0.528	0.798	12	3.8	4.9	2.4	4.9	not DE		Tuft_KO_vs_WT_d11	-3.2	-1.67	down	0.102	0.968	28	3.8	6.1	1.9	6.1	not DE
ENSMUSG00000048485	Zbtb8b		EpCAM_KO_vs_WT_d11	1	0.0626	up	0.976	1	2	1.3	0.7	0.5	0.7	not DE		Tuft_KO_vs_WT_d11	1.2	0.28	up	0.875	1	7	1.3	2.1	2.1	1.8	not DE
ENSMUSG00000048486	Fitm2		EpCAM_KO_vs_WT_d11	1.1	0.152	up	0.648	0.868	92	65.4	62.2	62.2	60.1	not DE		Tuft_KO_vs_WT_d11	1.3	0.402	up	0.196	1	203	65.4	79.3	79.3	60	not DE
ENSMUSG00000048489	Depp1		EpCAM_KO_vs_WT_d11	1.8	0.827	up	0.547	0.81	5	2.4	3.6	3.6	2.4	not DE		Tuft_KO_vs_WT_d11	1.2	0.296	up	0.832	1	10	2.4	2.2	2.2	1.3	not DE
ENSMUSG00000048490	Nrip1		EpCAM_KO_vs_WT_d11	1.2	0.211	up	0.561	0.821	86	54.2	69	69	59.4	not DE		Tuft_KO_vs_WT_d11	-1.3	-0.358	down	0.316	1	141	54.2	50	38.5	50	not DE
ENSMUSG00000048495	Tyw5		EpCAM_KO_vs_WT_d11	2.9	1.56	up	0.0157	0.11	32	13.7	27	27	9.2	not DE		Tuft_KO_vs_WT_d11	-1.3	-0.342	down	0.6	1	44	13.7	10.2	8.2	10.2	not DE
ENSMUSG00000048497	Mmgt2		EpCAM_KO_vs_WT_d11	1.3	0.421	up	0.19	0.485	156	114	144.8	144.8	105.7	not DE		Tuft_KO_vs_WT_d11	-1.2	-0.214	down	0.494	1	311	114	111	94.3	111	not DE
ENSMUSG00000048502	Duxbl1		EpCAM_KO_vs_WT_d11	1	0.0344	up	0.987	1	3	1.5	0.7	0.5	0.7	not DE		Tuft_KO_vs_WT_d11	-1.4	-0.454	down	0.788	1	6	1.5	2.8	2	2.8	not DE
ENSMUSG00000048503	Tlcd5		EpCAM_KO_vs_WT_d11	4.5	2.18	up	0.336	0.651	2	1.3	1	1	0.3	not DE		Tuft_KO_vs_WT_d11	-2.3	-1.2	down	0.528	1	8	1.3	2.9	1.1	2.9	not DE
ENSMUSG00000048521	Cxcr6		EpCAM_KO_vs_WT_d11	4.8	2.25	up	0.0447	0.213	4	5.5	9.8	9.8	1.5	not DE		Tuft_KO_vs_WT_d11	-2.5	-1.34	down	0.172	1	25	5.5	7.9	3	7.9	not DE
ENSMUSG00000048534	Jaml		EpCAM_KO_vs_WT_d11	3.3	1.72	up	2.48e-05	0.00226	131	70.8	143.6	143.6	42.8	DE		Tuft_KO_vs_WT_d11	1.2	0.306	up	0.451	1	141	70.8	53.1	53.1	43.8	not DE
ENSMUSG00000048537	Phldb1		EpCAM_KO_vs_WT_d11	-1.5	-0.632	down	0.0627	0.261	200	111	133.8	82.5	133.8	not DE		Tuft_KO_vs_WT_d11	1	0.00755	up	0.981	1	310	111	114.1	114.1	113.9	not DE
ENSMUSG00000048546	Tob2		EpCAM_KO_vs_WT_d11	-1.4	-0.442	down	0.107	0.356	170	134	123.7	91.6	123.7	not DE		Tuft_KO_vs_WT_d11	1.1	0.0791	up	0.75	1	482	134	164.7	164.7	155.8	not DE
ENSMUSG00000048550	Thnsl1		EpCAM_KO_vs_WT_d11	1.2	0.239	up	0.658	0.873	25	18.3	20.8	20.8	15.5	not DE		Tuft_KO_vs_WT_d11	-1.3	-0.429	down	0.384	1	70	18.3	21.6	15.4	21.6	not DE
ENSMUSG00000048572	Tmem252		EpCAM_KO_vs_WT_d11	2.4	1.26	up	0.00498	0.0495	331	187	361.8	361.8	149.4	DE		Tuft_KO_vs_WT_d11	-1.1	-0.13	down	0.773	1	497	187	124.2	114.3	124.2	not DE
ENSMUSG00000048574	Ccnb1-ps		EpCAM_KO_vs_WT_d11	1	0.0423	up	0.96	0.997	15	5.5	6.9	6.9	6.9	not DE		Tuft_KO_vs_WT_d11	-1.4	-0.49	down	0.563	1	17	5.5	4.9	3.4	4.9	not DE
ENSMUSG00000048578	Mlec		EpCAM_KO_vs_WT_d11	-1	-0.0221	down	0.937	0.988	1260	966	910.9	888	910.9	not DE		Tuft_KO_vs_WT_d11	1.8	0.878	up	0.0016	0.146	2320	966	1338.5	1338.5	728.3	not DE
ENSMUSG00000048581	E130311K13Rik		EpCAM_KO_vs_WT_d11	1.1	0.183	up	0.811	0.947	15	7.8	7.5	7.5	7	not DE		Tuft_KO_vs_WT_d11	1.4	0.458	up	0.504	1	16	7.8	9.5	9.5	7.5	not DE
ENSMUSG00000048603	Gm9828		EpCAM_KO_vs_WT_d11	1.8	0.86	up	0.339	0.654	14	7.3	8.5	8.5	5.3	not DE		Tuft_KO_vs_WT_d11	2.3	1.18	up	0.165	1	15	7.3	10.6	10.6	4.9	not DE
ENSMUSG00000048612	Myof		EpCAM_KO_vs_WT_d11	-2.4	-1.24	down	0.00809	0.0703	91	34.1	63.5	23	63.5	not DE		Tuft_KO_vs_WT_d11	-1.1	-0.0864	down	0.848	1	109	34.1	26	23.9	26	not DE
ENSMUSG00000048626	Klf17		EpCAM_KO_vs_WT_d11	1.9	0.95	up	0.653	0.87	3	1.4	1	1	0.7	not DE		Tuft_KO_vs_WT_d11	-11	-3.4	down	0.106	0.978	9	1.4	3.5	0.2	3.5	not DE
ENSMUSG00000048644	Ctxn1		EpCAM_KO_vs_WT_d11	1.1	0.182	up	0.714	0.904	35	42	26.7	26.7	20.5	not DE		Tuft_KO_vs_WT_d11	1.2	0.268	up	0.526	1	211	42	66.4	66.4	54.6	not DE
ENSMUSG00000048652	Samd13		EpCAM_KO_vs_WT_d11	1.5	0.578	up	0.767	0.929	2	1.6	1.8	1.8	0.5	not DE		Tuft_KO_vs_WT_d11	1.1	0.116	up	0.936	1	10	1.6	2.1	2.1	1.9	not DE
ENSMUSG00000048655	Ccdc169		EpCAM_KO_vs_WT_d11	0	0	up	1	1	0	0.2	0	0	0	not DE		Tuft_KO_vs_WT_d11	-2.2	-1.15	down	0.791	1	7	0.2	0.7	0.2	0.7	not DE
ENSMUSG00000048661	Lemd3		EpCAM_KO_vs_WT_d11	-1.1	-0.0784	down	0.943	0.991	8	3.5	3.7	3.7	3.5	not DE		Tuft_KO_vs_WT_d11	1	0.00584	up	0.995	1	5	3.5	3.5	3.2	3.5	not DE
ENSMUSG00000048668	Rhno1		EpCAM_KO_vs_WT_d11	2.6	1.37	up	0.00063	0.0122	312	223	425.8	425.8	161.7	DE		Tuft_KO_vs_WT_d11	-1.3	-0.401	down	0.318	1	555	223	172.6	130.7	172.6	not DE
ENSMUSG00000048677	Tpcn2		EpCAM_KO_vs_WT_d11	-1.3	-0.413	down	0.474	0.76	51	36.1	35.2	24	35.2	not DE		Tuft_KO_vs_WT_d11	1.1	0.138	up	0.796	1	77	36.1	44.2	44.2	40.8	not DE
ENSMUSG00000048696	Mex3d		EpCAM_KO_vs_WT_d11	-2.5	-1.33	down	0.217	0.523	10	4.4	6.3	1.7	6.3	not DE		Tuft_KO_vs_WT_d11	-1.7	-0.78	down	0.384	1	26	4.4	6.3	3.5	6.3	not DE
ENSMUSG00000048701	Ccdc6		EpCAM_KO_vs_WT_d11	1.7	0.79	up	0.0459	0.217	320	292	402.5	402.5	226.7	not DE		Tuft_KO_vs_WT_d11	-1.2	-0.235	down	0.549	1	1230	292	290.9	247.8	290.9	not DE
ENSMUSG00000048706	Lurap1l		EpCAM_KO_vs_WT_d11	1.2	0.244	up	0.504	0.781	482	271	355	355	292.7	not DE		Tuft_KO_vs_WT_d11	-1.4	-0.508	down	0.162	1	1270	271	255.3	180.1	255.3	not DE
ENSMUSG00000048707	Tprn		EpCAM_KO_vs_WT_d11	-1.3	-0.369	down	0.207	0.51	708	523	480	362.1	480	not DE		Tuft_KO_vs_WT_d11	1	0.0413	up	0.885	1	2350	523	634.9	634.9	615.7	not DE
ENSMUSG00000048720	Tbc1d12		EpCAM_KO_vs_WT_d11	1.2	0.317	up	0.829	0.954	2	1.8	1.4	1.4	1.4	not DE		Tuft_KO_vs_WT_d11	3.9	1.96	up	0.137	1	5	1.8	3.8	3.8	0.8	not DE
ENSMUSG00000048731	Ggnbp1		EpCAM_KO_vs_WT_d11	2.4	1.27	up	0.106	0.354	15	10.1	14.5	14.5	5.7	not DE		Tuft_KO_vs_WT_d11	1.8	0.837	up	0.255	1	15	10.1	12.8	12.8	7.5	not DE
ENSMUSG00000048732	Klhl11		EpCAM_KO_vs_WT_d11	-1.2	-0.307	down	0.694	0.893	19	13.2	11.1	7	11.1	not DE		Tuft_KO_vs_WT_d11	-1.1	-0.0736	down	0.914	1	55	13.2	17.6	16.9	17.6	not DE
ENSMUSG00000048752	Prss50		EpCAM_KO_vs_WT_d11	-2.3	-1.21	down	0.384	0.69	7	2.7	3.6	1	3.6	not DE		Tuft_KO_vs_WT_d11	-1.1	-0.09	down	0.939	1	18	2.7	3.2	3.2	3.1	not DE
ENSMUSG00000048755	Mcat		EpCAM_KO_vs_WT_d11	1.3	0.403	up	0.409	0.711	33	25.4	32.1	32.1	24.8	not DE		Tuft_KO_vs_WT_d11	2.1	1.08	up	0.0233	0.62	42	25.4	30.3	30.3	14.4	not DE
ENSMUSG00000048756	Foxo3		EpCAM_KO_vs_WT_d11	1.2	0.284	up	0.352	0.665	128	141	122.7	122.7	102.3	not DE		Tuft_KO_vs_WT_d11	-1	-0.062	down	0.828	1	490	141	174	166.7	174	not DE
ENSMUSG00000048758	Rpl29		EpCAM_KO_vs_WT_d11	1.5	0.607	up	0.00503	0.0499	2100	1580	2359.4	2359.4	1551.2	not DE		Tuft_KO_vs_WT_d11	1.1	0.179	up	0.408	1	3370	1580	1275.6	1275.6	1128.9	not DE
ENSMUSG00000048772	Tmem53		EpCAM_KO_vs_WT_d11	1.9	0.955	up	0.0263	0.154	50	33.7	48.9	48.9	25.7	not DE		Tuft_KO_vs_WT_d11	1.2	0.304	up	0.462	1	76	33.7	33.3	33.3	26.8	not DE
ENSMUSG00000048776	Pthlh		EpCAM_KO_vs_WT_d11	5.3	2.41	up	0.0214	0.135	9	5.1	5.9	5.9	1.3	not DE		Tuft_KO_vs_WT_d11	-1.1	-0.105	down	0.896	1	31	5.1	6.8	6.5	6.8	not DE
ENSMUSG00000048779	P2ry6		EpCAM_KO_vs_WT_d11	-1.2	-0.254	down	0.527	0.797	126	65	76.6	65.4	76.6	not DE		Tuft_KO_vs_WT_d11	-1.7	-0.8	down	0.0397	0.749	233	65	74.9	43.1	74.9	not DE
ENSMUSG00000048782	Insc		EpCAM_KO_vs_WT_d11	1.3	0.416	up	0.476	0.76	40	22.5	35.4	35.4	25.7	not DE		Tuft_KO_vs_WT_d11	-2.6	-1.39	down	0.0233	0.62	88	22.5	20.7	8	20.7	not DE
ENSMUSG00000048787	Dcun1d3		EpCAM_KO_vs_WT_d11	-1.3	-0.332	down	0.555	0.817	32	24.3	23.3	15.8	23.3	not DE		Tuft_KO_vs_WT_d11	1.5	0.541	up	0.283	1	100	24.3	34.8	34.8	23.2	not DE
ENSMUSG00000048796	Cyb561d1		EpCAM_KO_vs_WT_d11	1.1	0.0984	up	0.803	0.944	98	95.3	83.2	83.2	72.8	not DE		Tuft_KO_vs_WT_d11	1.1	0.075	up	0.84	1	541	95.3	116.3	116.3	108.9	not DE
ENSMUSG00000048799	Cep120		EpCAM_KO_vs_WT_d11	-1.1	-0.125	down	0.753	0.923	66	51.7	42.6	35.8	42.6	not DE		Tuft_KO_vs_WT_d11	-1	-0.0499	down	0.889	1	167	51.7	65.1	63.2	65.1	not DE
ENSMUSG00000048807	Slc35e4		EpCAM_KO_vs_WT_d11	-1.1	-0.197	down	0.705	0.898	47	23	27.9	22.8	27.9	not DE		Tuft_KO_vs_WT_d11	1.4	0.521	up	0.296	1	37	23	24.2	24.2	17.2	not DE
ENSMUSG00000048826	Dact2		EpCAM_KO_vs_WT_d11	-1.1	-0.0945	down	0.909	0.982	17	11.5	10.9	10	10.9	not DE		Tuft_KO_vs_WT_d11	2.2	1.11	up	0.147	1	32	11.5	16.6	16.6	8.5	not DE
ENSMUSG00000048832	Vps37c		EpCAM_KO_vs_WT_d11	-2.1	-1.06	down	0.00871	0.0738	706	294	403.7	187.5	403.7	not DE		Tuft_KO_vs_WT_d11	-1.3	-0.34	down	0.39	1	1450	294	325.3	257.4	325.3	not DE
ENSMUSG00000048833	Slc39a9		EpCAM_KO_vs_WT_d11	-1.7	-0.758	down	0.0171	0.117	418	254	282.3	165	282.3	not DE		Tuft_KO_vs_WT_d11	-1.3	-0.425	down	0.165	1	1380	254	324.7	243.2	324.7	not DE
ENSMUSG00000048852	Gm12185		EpCAM_KO_vs_WT_d11	1.3	0.393	up	0.871	0.971	2	0.5	0.8	0.7	0.8	not DE		Tuft_KO_vs_WT_d11	1.8	0.821	up	0.744	1	2	0.5	0.5	0.5	0.2	not DE
ENSMUSG00000048856	Slc25a47		EpCAM_KO_vs_WT_d11	-1.3	-0.356	down	0.493	0.773	37	21.1	25.9	18	25.9	not DE		Tuft_KO_vs_WT_d11	-1.1	-0.134	down	0.782	1	80	21.1	21.7	19	21.7	not DE
ENSMUSG00000048865	Arhgap30		EpCAM_KO_vs_WT_d11	3.1	1.65	up	0.0322	0.173	8	8	13.7	13.7	3.9	not DE		Tuft_KO_vs_WT_d11	-1.1	-0.19	down	0.785	1	30	8	7.8	6.9	7.8	not DE
ENSMUSG00000048874	Phf3		EpCAM_KO_vs_WT_d11	-1.2	-0.229	down	0.5	0.778	88	61.9	62.8	54	62.8	not DE		Tuft_KO_vs_WT_d11	1	0.0023	up	0.994	1	147	61.9	66	64.8	66	not DE
ENSMUSG00000048878	Hexim1		EpCAM_KO_vs_WT_d11	1.7	0.742	up	0.0471	0.221	46	42.1	57	57	32.5	not DE		Tuft_KO_vs_WT_d11	2.2	1.13	up	0.00152	0.142	84	42.1	53.8	53.8	24.9	not DE
ENSMUSG00000048895	Cdk5r1		EpCAM_KO_vs_WT_d11	9	3.17	up	0.366	0.676	2	0.4	1	1	0	not DE		Tuft_KO_vs_WT_d11	-4.3	-2.11	down	0.544	1	2	0.4	0.7	0	0.7	not DE
ENSMUSG00000048897	Zfp710		EpCAM_KO_vs_WT_d11	-1.2	-0.296	down	0.397	0.701	138	135	93	71.2	93	not DE		Tuft_KO_vs_WT_d11	1.5	0.621	up	0.0517	0.823	421	135	226.5	226.5	147.7	not DE
ENSMUSG00000048905	Bnip5		EpCAM_KO_vs_WT_d11	-1.8	-0.868	down	0.0411	0.202	149	234	98.9	51.8	98.9	not DE		Tuft_KO_vs_WT_d11	1.4	0.478	up	0.216	1	850	234	458	458	328.3	not DE
ENSMUSG00000048911	Rnf24		EpCAM_KO_vs_WT_d11	-1.8	-0.867	down	0.196	0.495	29	21	14.5	8.3	14.5	not DE		Tuft_KO_vs_WT_d11	1.3	0.357	up	0.502	1	90	21	34.5	34.5	26.6	not DE
ENSMUSG00000048920	Fkrp		EpCAM_KO_vs_WT_d11	-1.8	-0.811	down	0.0311	0.17	115	76.6	76.8	40.3	76.8	not DE		Tuft_KO_vs_WT_d11	1.2	0.306	up	0.362	1	300	76.6	104.7	104.7	84.7	not DE
ENSMUSG00000048921	Zfp689		EpCAM_KO_vs_WT_d11	1.1	0.168	up	0.731	0.913	28	23.5	17.5	17.5	17	not DE		Tuft_KO_vs_WT_d11	-1.1	-0.169	down	0.684	1	141	23.5	31	28.5	31	not DE
ENSMUSG00000048922	Cdca2		EpCAM_KO_vs_WT_d11	-1.5	-0.618	down	0.292	0.608	193	103	122.4	78.4	122.4	not DE		Tuft_KO_vs_WT_d11	-1.8	-0.847	down	0.141	1	463	103	135.9	75.2	135.9	not DE
ENSMUSG00000048924	Ccdc125		EpCAM_KO_vs_WT_d11	-1.7	-0.728	down	0.265	0.58	40	18.1	21.8	15.5	21.8	not DE		Tuft_KO_vs_WT_d11	-1.2	-0.315	down	0.599	1	72	18.1	19.8	15.4	19.8	not DE
ENSMUSG00000048930	Tada3		EpCAM_KO_vs_WT_d11	-1.1	-0.142	down	0.647	0.868	175	137	123.5	109.7	123.5	not DE		Tuft_KO_vs_WT_d11	-1.2	-0.275	down	0.344	1	680	137	172.3	144.4	172.3	not DE
ENSMUSG00000048949	Gm6206		EpCAM_KO_vs_WT_d11	2.1	1.08	up	0.459	0.749	5	1.7	2.5	2.5	1.4	not DE		Tuft_KO_vs_WT_d11	1.3	0.348	up	0.804	1	6	1.7	1.7	1.7	1.3	not DE
ENSMUSG00000048965	Mrgpre		EpCAM_KO_vs_WT_d11	-1.9	-0.915	down	0.0744	0.289	77	33	45.8	20.8	45.8	not DE		Tuft_KO_vs_WT_d11	-1.6	-0.641	down	0.18	1	104	33	40.4	25.2	40.4	not DE
ENSMUSG00000048967	Yjefn3		EpCAM_KO_vs_WT_d11	2.2	1.15	up	0.299	0.615	7	3	3.9	3.9	2.2	not DE		Tuft_KO_vs_WT_d11	5.3	2.41	up	0.0333	0.71	8	3	5.1	5.1	0.8	not DE
ENSMUSG00000048970	C1galt1c1		EpCAM_KO_vs_WT_d11	1.3	0.337	up	0.399	0.703	628	278	473.4	473.4	366.8	not DE		Tuft_KO_vs_WT_d11	-1.4	-0.476	down	0.239	1	652	278	157.4	113.5	157.4	not DE
ENSMUSG00000048981	Krt31		EpCAM_KO_vs_WT_d11	1.8	0.88	up	0.428	0.726	5	2.4	5.2	5.2	2.7	not DE		Tuft_KO_vs_WT_d11	1.4	0.442	up	0.748	1	3	2.4	0.9	0.9	0.9	not DE
ENSMUSG00000048992	Prss32		EpCAM_KO_vs_WT_d11	1.6	0.709	up	0.0197	0.128	2270	1650	2675.4	2675.4	1629.5	not DE		Tuft_KO_vs_WT_d11	-1.2	-0.221	down	0.468	1	4250	1650	1230	1055.1	1230	not DE
ENSMUSG00000048997	Atxn7l2		EpCAM_KO_vs_WT_d11	-1.2	-0.206	down	0.671	0.88	38	29.5	23	18.7	23	not DE		Tuft_KO_vs_WT_d11	-1.1	-0.093	down	0.823	1	144	29.5	39.4	37.1	39.4	not DE
ENSMUSG00000049001	Ndnf		EpCAM_KO_vs_WT_d11	0	0	up	1	1	0	0.2	0	0	0	not DE		Tuft_KO_vs_WT_d11	5.9	2.55	up	0.558	1	3	0.2	0.6	0.6	0	not DE
ENSMUSG00000049036	Tmem121		EpCAM_KO_vs_WT_d11	-1.7	-0.762	down	0.52	0.793	5	17.3	3	2.5	3	not DE		Tuft_KO_vs_WT_d11	3.4	1.76	up	0.023	0.617	83	17.3	48.7	48.7	14.8	not DE
ENSMUSG00000049037	Clec4a1		EpCAM_KO_vs_WT_d11	2.3	1.17	up	0.189	0.484	5	12.3	8.6	8.6	2.9	not DE		Tuft_KO_vs_WT_d11	2.4	1.26	up	0.0634	0.875	52	12.3	26.3	26.3	11.4	not DE
ENSMUSG00000049038	Mterf2		EpCAM_KO_vs_WT_d11	2.4	1.26	up	0.0342	0.179	20	14.4	27	27	10.6	not DE		Tuft_KO_vs_WT_d11	-1.1	-0.149	down	0.804	1	57	14.4	10	9.8	10	not DE
ENSMUSG00000049044	Rapgef4		EpCAM_KO_vs_WT_d11	-1.3	-0.356	down	0.663	0.875	18	10.5	9.1	7.6	9.1	not DE		Tuft_KO_vs_WT_d11	1.9	0.96	up	0.178	1	44	10.5	16.3	16.3	8.8	not DE
ENSMUSG00000049047	Armcx3		EpCAM_KO_vs_WT_d11	-3.4	-1.77	down	0.00333	0.0376	71	21.9	33.6	8.8	33.6	DE		Tuft_KO_vs_WT_d11	-1	-0.00121	down	0.998	1	117	21.9	23.2	23.2	22	not DE
ENSMUSG00000049076	Acap2		EpCAM_KO_vs_WT_d11	1.6	0.693	up	0.0371	0.189	104	87.5	109.7	109.7	69.2	not DE		Tuft_KO_vs_WT_d11	1.1	0.0938	up	0.769	1	307	87.5	89	89	82.2	not DE
ENSMUSG00000049086	Bmyc		EpCAM_KO_vs_WT_d11	2.2	1.12	up	0.0106	0.0843	75	57.3	97.3	97.3	42.3	not DE		Tuft_KO_vs_WT_d11	1	0.00135	up	0.998	1	173	57.3	45.1	45.1	44.4	not DE
ENSMUSG00000049090	Zadh2		EpCAM_KO_vs_WT_d11	-1.2	-0.249	down	0.429	0.727	181	139	124.3	97.6	124.3	not DE		Tuft_KO_vs_WT_d11	1.3	0.395	up	0.179	1	408	139	190.4	190.4	144.5	not DE
ENSMUSG00000049091	Sephs2		EpCAM_KO_vs_WT_d11	-1	-0.0097	down	0.964	0.999	848	564	550.1	547.7	550.1	not DE		Tuft_KO_vs_WT_d11	-1.1	-0.178	down	0.4	1	2310	564	614.6	543.6	614.6	not DE
ENSMUSG00000049106	Dcaf5		EpCAM_KO_vs_WT_d11	-1.5	-0.584	down	0.108	0.356	118	82.4	87.3	52.9	87.3	not DE		Tuft_KO_vs_WT_d11	-1.1	-0.198	down	0.554	1	371	82.4	100.1	89.2	100.1	not DE
ENSMUSG00000049112	Oxtr		EpCAM_KO_vs_WT_d11	-2.1	-1.08	down	0.608	0.848	2	1.4	0.8	0	0.8	not DE		Tuft_KO_vs_WT_d11	3.8	1.93	up	0.261	1	11	1.4	3.8	3.8	1	not DE
ENSMUSG00000049115	Agtr1a		EpCAM_KO_vs_WT_d11	4.7	2.23	up	0.471	0.758	1	0.6	0.3	0.3	0	not DE		Tuft_KO_vs_WT_d11	1.6	0.637	up	0.823	1	3	0.6	1.2	1.2	0.8	not DE
ENSMUSG00000049119	Fam110b		EpCAM_KO_vs_WT_d11	-1.7	-0.741	down	0.28	0.596	40	21.7	20.9	10.1	20.9	not DE		Tuft_KO_vs_WT_d11	-1.6	-0.677	down	0.268	1	146	21.7	34.3	21.6	34.3	not DE
ENSMUSG00000049122	Frmd3		EpCAM_KO_vs_WT_d11	1.2	0.274	up	0.846	0.962	6	2.3	3	3	2.9	not DE		Tuft_KO_vs_WT_d11	-2.6	-1.38	down	0.361	1	12	2.3	2.3	1	2.3	not DE
ENSMUSG00000049124	Gm8186		EpCAM_KO_vs_WT_d11	1.6	0.647	up	0.337	0.652	18	10.6	18.2	18.2	11	not DE		Tuft_KO_vs_WT_d11	-1.1	-0.179	down	0.798	1	15	10.6	7.3	5.9	7.3	not DE
ENSMUSG00000049130	C5ar1		EpCAM_KO_vs_WT_d11	3.6	1.86	up	0.323	0.64	6	1.4	3.9	3.9	1	not DE		Tuft_KO_vs_WT_d11	1.3	0.365	up	0.872	1	1	1.4	0.4	0.2	0.4	not DE
ENSMUSG00000049134	Nrap		EpCAM_KO_vs_WT_d11	-1.4	-0.443	down	0.613	0.851	15	11.4	11.3	7.6	11.3	not DE		Tuft_KO_vs_WT_d11	-1	-0.0238	down	0.976	1	90	11.4	13.7	13.7	12.9	not DE
ENSMUSG00000049148	Plcxd3		EpCAM_KO_vs_WT_d11	-16	-4.02	down	0.017	0.116	11	2.9	6.1	0	6.1	not DE		Tuft_KO_vs_WT_d11	1	0.0152	up	0.991	1	9	2.9	2.7	2.7	2.7	not DE
ENSMUSG00000049154	Fam183b		EpCAM_KO_vs_WT_d11	2.1	1.07	up	0.0488	0.225	86	59.6	80.9	80.9	38.3	not DE		Tuft_KO_vs_WT_d11	1.4	0.472	up	0.371	1	153	59.6	68.8	68.8	50.3	not DE
ENSMUSG00000049164	Zfp518a		EpCAM_KO_vs_WT_d11	-1.8	-0.843	down	0.307	0.623	18	11.1	10.9	4.6	10.9	not DE		Tuft_KO_vs_WT_d11	-1	-0.0288	down	0.967	1	25	11.1	14.8	13.9	14.8	not DE
ENSMUSG00000049176	Frmpd4		EpCAM_KO_vs_WT_d11	5.6	2.48	up	0.571	0.825	1	0.1	0.5	0.5	0	not DE		Tuft_KO_vs_WT_d11	0	0	up	1	1	0	0.1	0	0	0	not DE
ENSMUSG00000049191	Rtl5		EpCAM_KO_vs_WT_d11	1.3	0.391	up	0.874	0.972	1	1	0.2	0	0.2	not DE		Tuft_KO_vs_WT_d11	-1.5	-0.552	down	0.783	1	5	1	2.3	1.5	2.3	not DE
ENSMUSG00000049225	Pdp1		EpCAM_KO_vs_WT_d11	-2.3	-1.21	down	0.0813	0.304	30	15.5	21	8.2	21	not DE		Tuft_KO_vs_WT_d11	-2.3	-1.21	down	0.0514	0.823	144	15.5	22.6	10.3	22.6	not DE
ENSMUSG00000049232	Tigd2		EpCAM_KO_vs_WT_d11	1.5	0.589	up	0.151	0.43	98	62.5	86.3	86.3	59.2	not DE		Tuft_KO_vs_WT_d11	-1.4	-0.511	down	0.207	1	225	62.5	61.4	43	61.4	not DE
ENSMUSG00000049241	Hcar1		EpCAM_KO_vs_WT_d11	1.4	0.472	up	0.816	0.949	1	1.4	0.5	0.3	0.5	not DE		Tuft_KO_vs_WT_d11	-1.6	-0.664	down	0.66	1	19	1.4	2.8	2	2.8	not DE
ENSMUSG00000049265	Kcnk3		EpCAM_KO_vs_WT_d11	-1.5	-0.577	down	0.808	0.946	1	1.1	0.6	0	0.6	not DE		Tuft_KO_vs_WT_d11	1.1	0.126	up	0.949	1	7	1.1	2	2	2	not DE
ENSMUSG00000049281	Scn3b		EpCAM_KO_vs_WT_d11	2.4	1.28	up	0.558	0.818	1	1.2	0.3	0.3	0.2	not DE		Tuft_KO_vs_WT_d11	-1.7	-0.781	down	0.642	1	6	1.2	2.5	1.6	2.5	not DE
ENSMUSG00000049285	Mblac1		EpCAM_KO_vs_WT_d11	-1.4	-0.503	down	0.379	0.685	27	14.6	15.4	10.8	15.4	not DE		Tuft_KO_vs_WT_d11	-1.7	-0.732	down	0.138	1	93	14.6	20.1	12	20.1	not DE
ENSMUSG00000049287	Iba57		EpCAM_KO_vs_WT_d11	-1.3	-0.418	down	0.486	0.768	88	45.1	53.1	40.8	53.1	not DE		Tuft_KO_vs_WT_d11	1.6	0.716	up	0.217	1	93	45.1	53.1	53.1	33.5	not DE
ENSMUSG00000049295	Zfp219		EpCAM_KO_vs_WT_d11	-2.1	-1.07	down	0.016	0.112	336	192	232	103.8	232	not DE		Tuft_KO_vs_WT_d11	-1.1	-0.159	down	0.711	1	713	192	228.1	203.6	228.1	not DE
ENSMUSG00000049299	Trappc1		EpCAM_KO_vs_WT_d11	2.5	1.35	up	0.000691	0.013	499	313	605.2	605.2	235.5	DE		Tuft_KO_vs_WT_d11	1.1	0.154	up	0.698	1	526	313	217	217	194.6	not DE
ENSMUSG00000049300	Prmt6		EpCAM_KO_vs_WT_d11	1.2	0.268	up	0.723	0.909	14	9.9	7.1	6.8	7.1	not DE		Tuft_KO_vs_WT_d11	1.3	0.426	up	0.511	1	37	9.9	14.6	14.6	11	not DE
ENSMUSG00000049303	Syt12		EpCAM_KO_vs_WT_d11	3	1.57	up	0.0354	0.183	16	13.6	24.2	24.2	7.6	not DE		Tuft_KO_vs_WT_d11	-1.2	-0.29	down	0.687	1	62	13.6	12.7	10.2	12.7	not DE
ENSMUSG00000049305	Ccdc71		EpCAM_KO_vs_WT_d11	1.1	0.196	up	0.413	0.715	242	187	200.1	200.1	174	not DE		Tuft_KO_vs_WT_d11	1.2	0.217	up	0.345	1	513	187	200.9	200.9	174	not DE
ENSMUSG00000049307	Fut4		EpCAM_KO_vs_WT_d11	-3.5	-1.81	down	0.000189	0.00598	821	249	466.7	128.8	466.7	DE		Tuft_KO_vs_WT_d11	-1.7	-0.758	down	0.111	0.989	1130	249	253	149.4	253	not DE
ENSMUSG00000049313	Sorl1		EpCAM_KO_vs_WT_d11	-1.5	-0.58	down	0.0489	0.225	240	181	184.1	117.5	184.1	not DE		Tuft_KO_vs_WT_d11	-1	-0.031	down	0.911	1	622	181	212.4	208	212.4	not DE
ENSMUSG00000049321	Zfp2		EpCAM_KO_vs_WT_d11	-1.8	-0.832	down	0.242	0.554	21	13.3	12.5	5.8	12.5	not DE		Tuft_KO_vs_WT_d11	-1.1	-0.129	down	0.825	1	77	13.3	17.8	17	17.8	not DE
ENSMUSG00000049323	Smcr8		EpCAM_KO_vs_WT_d11	-1.7	-0.748	down	0.0691	0.278	90	64.4	61.4	34.8	61.4	not DE		Tuft_KO_vs_WT_d11	1.2	0.3	up	0.414	1	144	64.4	88.7	88.7	72.6	not DE
ENSMUSG00000049327	Kmt5a		EpCAM_KO_vs_WT_d11	1.1	0.113	up	0.688	0.889	507	350	389.2	389.2	361.6	not DE		Tuft_KO_vs_WT_d11	1.1	0.0941	up	0.733	1	1130	350	334.6	334.6	313.4	not DE
ENSMUSG00000049339	Retreg2		EpCAM_KO_vs_WT_d11	-1	-0.019	down	0.953	0.995	107	85.4	86.9	81	86.9	not DE		Tuft_KO_vs_WT_d11	1.3	0.343	up	0.266	1	296	85.4	97.3	97.3	76.5	not DE
ENSMUSG00000049350	Zg16		EpCAM_KO_vs_WT_d11	1.3	0.348	up	0.307	0.624	80700	35300	68400.6	68400.6	53745.4	not DE		Tuft_KO_vs_WT_d11	-1.3	-0.372	down	0.275	1	45500	35300	10684.2	8257.3	10684.2	not DE
ENSMUSG00000049353	Rd3		EpCAM_KO_vs_WT_d11	0	0	up	1	1	0	0.4	0	0	0	not DE		Tuft_KO_vs_WT_d11	-9.7	-3.28	down	0.445	1	16	0.4	1.6	0	1.6	not DE
ENSMUSG00000049354	Dcaf7		EpCAM_KO_vs_WT_d11	-1.1	-0.104	down	0.611	0.849	559	426	364.4	339.5	364.4	not DE		Tuft_KO_vs_WT_d11	-1.2	-0.26	down	0.183	1	1940	426	543.6	456	543.6	not DE
ENSMUSG00000049382	Krt8		EpCAM_KO_vs_WT_d11	1.2	0.282	up	0.184	0.478	15800	12900	14007.1	14007.1	11514.2	not DE		Tuft_KO_vs_WT_d11	1.2	0.268	up	0.207	1	39400	12900	14267.5	14267.5	11846.5	not DE
ENSMUSG00000049396	Gemin4		EpCAM_KO_vs_WT_d11	-1	-0.0592	down	0.955	0.996	8	4.4	5.4	5.4	4.5	not DE		Tuft_KO_vs_WT_d11	-1.4	-0.493	down	0.612	1	9	4.4	4.6	3.1	4.6	not DE
ENSMUSG00000049401	Ogfr		EpCAM_KO_vs_WT_d11	-1.5	-0.54	down	0.0953	0.334	533	326	359.5	238.8	359.5	not DE		Tuft_KO_vs_WT_d11	1.3	0.385	up	0.222	1	945	326	399.9	399.9	307.4	not DE
ENSMUSG00000049411	Tmem241		EpCAM_KO_vs_WT_d11	-1.1	-0.0725	down	0.843	0.961	60	43.3	40.4	40.4	37.6	not DE		Tuft_KO_vs_WT_d11	1.5	0.629	up	0.0525	0.823	136	43.3	58	58	37.3	not DE
ENSMUSG00000049414	Gm5417		EpCAM_KO_vs_WT_d11	3.2	1.68	up	0.105	0.352	7	3.4	8.3	8.3	2.4	not DE		Tuft_KO_vs_WT_d11	-1	-0.032	down	0.978	1	8	3.4	1.5	1.4	1.5	not DE
ENSMUSG00000049421	Zfp260		EpCAM_KO_vs_WT_d11	-2.3	-1.2	down	0.000641	0.0123	141	71	92.7	42.5	92.7	DE		Tuft_KO_vs_WT_d11	-1.8	-0.816	down	0.0101	0.432	378	71	94.4	54.4	94.4	not DE
ENSMUSG00000049422	Chchd10		EpCAM_KO_vs_WT_d11	2.3	1.2	up	0.00238	0.0295	5320	2280	4319.3	4319.3	1885.2	DE		Tuft_KO_vs_WT_d11	1.2	0.283	up	0.474	1	4540	2280	1605	1605	1319.7	not DE
ENSMUSG00000049436	Upk1b		EpCAM_KO_vs_WT_d11	2	0.976	up	0.154	0.436	29	17.6	29.2	29.2	14.5	not DE		Tuft_KO_vs_WT_d11	-1.4	-0.466	down	0.494	1	91	17.6	15.3	11.4	15.3	not DE
ENSMUSG00000049439	Cyp20a1		EpCAM_KO_vs_WT_d11	-1.7	-0.761	down	0.0319	0.172	142	72.7	86.1	48.4	86.1	not DE		Tuft_KO_vs_WT_d11	1	0.0568	up	0.861	1	191	72.7	79.2	79.2	77	not DE
ENSMUSG00000049470	Aff4		EpCAM_KO_vs_WT_d11	1	0.0326	up	0.906	0.981	146	92.3	93.3	93	93.3	not DE		Tuft_KO_vs_WT_d11	1.3	0.345	up	0.182	1	282	92.3	102.8	102.8	80.3	not DE
ENSMUSG00000049482	Ctu2		EpCAM_KO_vs_WT_d11	-1.1	-0.0908	down	0.736	0.915	304	175	185.5	171.5	185.5	not DE		Tuft_KO_vs_WT_d11	1.2	0.295	up	0.255	1	464	175	188.4	188.4	155.3	not DE
ENSMUSG00000049488	Tmem67		EpCAM_KO_vs_WT_d11	-1.9	-0.916	down	0.14	0.413	21	15.3	12.1	6.1	12.1	not DE		Tuft_KO_vs_WT_d11	-1.1	-0.125	down	0.78	1	69	15.3	22.4	20.4	22.4	not DE
ENSMUSG00000049489	Ccnq		EpCAM_KO_vs_WT_d11	3	1.57	up	0.000262	0.00735	233	151	311.2	311.2	102.6	DE		Tuft_KO_vs_WT_d11	-1	-0.0142	down	0.974	1	302	151	95.1	93.6	95.1	not DE
ENSMUSG00000049493	Pls1		EpCAM_KO_vs_WT_d11	-1.1	-0.175	down	0.634	0.862	1300	802	789.7	699.3	789.7	not DE		Tuft_KO_vs_WT_d11	-1.4	-0.443	down	0.224	1	5560	802	989.5	729.8	989.5	not DE
ENSMUSG00000049502	Dtx3l		EpCAM_KO_vs_WT_d11	-1	-0.053	down	0.88	0.973	159	153	109.5	98.4	109.5	not DE		Tuft_KO_vs_WT_d11	1.1	0.108	up	0.743	1	561	153	209.3	209.3	194.8	not DE
ENSMUSG00000049504	Proser1		EpCAM_KO_vs_WT_d11	-1.2	-0.309	down	0.377	0.684	89	63.8	56	44.7	56	not DE		Tuft_KO_vs_WT_d11	2	1	up	0.00132	0.129	166	63.8	102.3	102.3	52.3	not DE
ENSMUSG00000049515	Espnl		EpCAM_KO_vs_WT_d11	0	0	up	1	1	0	0.1	0	0	0	not DE		Tuft_KO_vs_WT_d11	4.4	2.15	up	0.622	1	1	0.1	0.4	0.4	0	not DE
ENSMUSG00000049516	Spty2d1		EpCAM_KO_vs_WT_d11	-1.8	-0.847	down	0.0226	0.14	181	87.3	105.4	55.8	105.4	not DE		Tuft_KO_vs_WT_d11	-1.2	-0.259	down	0.455	1	408	87.3	102	86.1	102	not DE
ENSMUSG00000049517	Rps23		EpCAM_KO_vs_WT_d11	1.5	0.611	up	0.0128	0.0966	1660	1190	1804.5	1804.5	1183.3	not DE		Tuft_KO_vs_WT_d11	-1.1	-0.172	down	0.483	1	2810	1190	935.1	828.2	935.1	not DE
ENSMUSG00000049521	Cdc42ep1		EpCAM_KO_vs_WT_d11	-2	-0.996	down	0.0143	0.104	315	294	184.9	87.2	184.9	not DE		Tuft_KO_vs_WT_d11	1.1	0.175	up	0.649	1	1180	294	480.1	480.1	425.5	not DE
ENSMUSG00000049526	Tmem202		EpCAM_KO_vs_WT_d11	-1.2	-0.251	down	0.918	0.985	4	1	0.9	0.5	0.9	not DE		Tuft_KO_vs_WT_d11	8.5	3.09	up	0.194	1	9	1	2.2	2.2	0.4	not DE
ENSMUSG00000049532	Sall2		EpCAM_KO_vs_WT_d11	1.7	0.741	up	0.698	0.895	3	1.6	1.7	1.7	1.2	not DE		Tuft_KO_vs_WT_d11	-2.6	-1.4	down	0.447	1	9	1.6	2.7	0.9	2.7	not DE
ENSMUSG00000049536	Tceal1		EpCAM_KO_vs_WT_d11	1	0.0144	up	0.991	1	3	3.2	2.7	2.7	1.8	not DE		Tuft_KO_vs_WT_d11	-1.2	-0.315	down	0.733	1	17	3.2	4.6	3.9	4.6	not DE
ENSMUSG00000049539	H1f1		EpCAM_KO_vs_WT_d11	2	0.999	up	0.478	0.762	5	2.7	3.2	3.2	1.9	not DE		Tuft_KO_vs_WT_d11	1.3	0.425	up	0.745	1	8	2.7	3.1	3.1	2.6	not DE
ENSMUSG00000049550	Clip1		EpCAM_KO_vs_WT_d11	-1.7	-0.783	down	0.0224	0.139	286	131	166	89.9	166	not DE		Tuft_KO_vs_WT_d11	-1.1	-0.196	down	0.549	1	472	131	142.2	125	142.2	not DE
ENSMUSG00000049551	Fzd9		EpCAM_KO_vs_WT_d11	-1.1	-0.187	down	0.832	0.956	29	8.2	13.8	11.4	13.8	not DE		Tuft_KO_vs_WT_d11	1.5	0.604	up	0.53	1	11	8.2	4.5	4.5	3.3	not DE
ENSMUSG00000049553	Polr1a		EpCAM_KO_vs_WT_d11	-1.3	-0.337	down	0.42	0.72	130	99.7	94.5	75.6	94.5	not DE		Tuft_KO_vs_WT_d11	1.2	0.205	up	0.605	1	286	99.7	122.2	122.2	106.4	not DE
ENSMUSG00000049555	Tmie		EpCAM_KO_vs_WT_d11	-1	-0.0502	down	0.96	0.997	12	5.2	5.6	4.3	5.6	not DE		Tuft_KO_vs_WT_d11	3.6	1.85	up	0.0523	0.823	18	5.2	8.4	8.4	2.5	not DE
ENSMUSG00000049562	Ap5b1		EpCAM_KO_vs_WT_d11	-2.9	-1.52	down	0.00523	0.0513	181	87	94.4	28.2	94.4	not DE		Tuft_KO_vs_WT_d11	1.2	0.246	up	0.625	1	343	87	122.1	122.1	103.2	not DE
ENSMUSG00000049565	Aknad1		EpCAM_KO_vs_WT_d11	1.3	0.391	up	0.924	0.985	1	0.3	0.3	0	0.3	not DE		Tuft_KO_vs_WT_d11	-2	-0.964	down	0.81	1	6	0.3	0.6	0.2	0.6	not DE
ENSMUSG00000049577	Zfpm1		EpCAM_KO_vs_WT_d11	1.3	0.323	up	0.623	0.856	26	14.4	16.3	16.3	14.8	not DE		Tuft_KO_vs_WT_d11	1.3	0.431	up	0.494	1	47	14.4	14.9	14.9	11.6	not DE
ENSMUSG00000049580	Tsku		EpCAM_KO_vs_WT_d11	1.4	0.464	up	0.424	0.722	64	48.2	38.8	38.8	30.6	not DE		Tuft_KO_vs_WT_d11	1.2	0.248	up	0.65	1	328	48.2	67.8	67.8	55.7	not DE
ENSMUSG00000049588	Ccdc69		EpCAM_KO_vs_WT_d11	5.2	2.39	up	0.152	0.431	7	2.2	5.4	5.4	1	not DE		Tuft_KO_vs_WT_d11	-1.8	-0.883	down	0.613	1	3	2.2	1.6	0.7	1.6	not DE
ENSMUSG00000049598	Vsig8		EpCAM_KO_vs_WT_d11	-2.4	-1.24	down	0.163	0.449	23	4.8	9.9	3.4	9.9	not DE		Tuft_KO_vs_WT_d11	-1.5	-0.58	down	0.517	1	14	4.8	3.6	2.4	3.6	not DE
ENSMUSG00000049600	Zbtb45		EpCAM_KO_vs_WT_d11	1.6	0.651	up	0.0816	0.304	55	46.2	55.7	55.7	36.3	not DE		Tuft_KO_vs_WT_d11	-1.1	-0.18	down	0.609	1	143	46.2	49.8	43	49.8	not DE
ENSMUSG00000049605	Olfr418		EpCAM_KO_vs_WT_d11	-2.8	-1.46	down	0.161	0.447	25	5.9	12.1	6.6	12.1	not DE		Tuft_KO_vs_WT_d11	-2.6	-1.36	down	0.242	1	15	5.9	3.2	1.6	3.2	not DE
ENSMUSG00000049606	Zfp644		EpCAM_KO_vs_WT_d11	1.3	0.386	up	0.381	0.687	54	49.6	53.7	53.7	39	not DE		Tuft_KO_vs_WT_d11	1.1	0.106	up	0.798	1	99	49.6	54.7	54.7	51	not DE
ENSMUSG00000049608	Gpr55		EpCAM_KO_vs_WT_d11	1.1	0.16	up	0.745	0.92	42	24.6	27.4	27.4	25	not DE		Tuft_KO_vs_WT_d11	-1.9	-0.939	down	0.0463	0.795	119	24.6	30.4	15.6	30.4	not DE
ENSMUSG00000049624	Slc17a5		EpCAM_KO_vs_WT_d11	-1.2	-0.299	down	0.394	0.698	160	82.7	103.9	91.6	103.9	not DE		Tuft_KO_vs_WT_d11	-1.4	-0.534	down	0.118	1	320	82.7	80	55.5	80	not DE
ENSMUSG00000049643	2310022A10Rik		EpCAM_KO_vs_WT_d11	-1.5	-0.627	down	0.171	0.46	147	86.9	85.6	49.2	85.6	not DE		Tuft_KO_vs_WT_d11	1.1	0.121	up	0.779	1	346	86.9	110.6	110.6	102	not DE
ENSMUSG00000049657	Zbtb5		EpCAM_KO_vs_WT_d11	-1.8	-0.815	down	0.151	0.43	56	37.1	40.2	19.6	40.2	not DE		Tuft_KO_vs_WT_d11	-1.3	-0.327	down	0.529	1	131	37.1	49.6	38.9	49.6	not DE
ENSMUSG00000049658	Bdp1		EpCAM_KO_vs_WT_d11	1	0.00664	up	0.983	1	161	103	100.6	98.1	100.6	not DE		Tuft_KO_vs_WT_d11	-1.2	-0.239	down	0.432	1	392	103	115.1	96.8	115.1	not DE
ENSMUSG00000049659	Aftph		EpCAM_KO_vs_WT_d11	-1.1	-0.172	down	0.583	0.832	104	67.2	70.6	57.8	70.6	not DE		Tuft_KO_vs_WT_d11	1	0.0101	up	0.972	1	215	67.2	70.6	70.6	69.9	not DE
ENSMUSG00000049670	Morn4		EpCAM_KO_vs_WT_d11	1.5	0.568	up	0.512	0.788	11	13.4	7.4	7.4	4.4	not DE		Tuft_KO_vs_WT_d11	2.4	1.26	up	0.0706	0.891	46	13.4	29.4	29.4	12.3	not DE
ENSMUSG00000049672	Zbtb14		EpCAM_KO_vs_WT_d11	-1.6	-0.637	down	0.129	0.393	48	32.4	35	20.7	35	not DE		Tuft_KO_vs_WT_d11	-1	-0.0334	down	0.926	1	124	32.4	37.3	36.4	37.3	not DE
ENSMUSG00000049676	Catsperg1		EpCAM_KO_vs_WT_d11	2.7	1.43	up	0.386	0.69	4	1.1	2.4	2.4	1.1	not DE		Tuft_KO_vs_WT_d11	4.5	2.17	up	0.246	1	3	1.1	0.9	0.9	0.1	not DE
ENSMUSG00000049680	Urgcp		EpCAM_KO_vs_WT_d11	-1.6	-0.694	down	0.0541	0.239	545	292	329.9	197.9	329.9	not DE		Tuft_KO_vs_WT_d11	-1	-0.0647	down	0.854	1	1320	292	327	313	327	not DE
ENSMUSG00000049686	Orai1		EpCAM_KO_vs_WT_d11	2.5	1.32	up	0.0103	0.0825	44	25.6	42.4	42.4	17	not DE		Tuft_KO_vs_WT_d11	2.2	1.13	up	0.0249	0.631	55	25.6	29.7	29.7	13.3	not DE
ENSMUSG00000049687	Pheta2		EpCAM_KO_vs_WT_d11	-3.8	-1.93	down	0.138	0.409	8	3.1	4.6	0.8	4.6	not DE		Tuft_KO_vs_WT_d11	-5.8	-2.53	down	0.0294	0.675	23	3.1	6	0.9	6	not DE
ENSMUSG00000049690	Nckap5		EpCAM_KO_vs_WT_d11	-2.1	-1.07	down	0.0542	0.239	56	27.2	37.7	17.6	37.7	not DE		Tuft_KO_vs_WT_d11	-1.3	-0.39	down	0.442	1	128	27.2	29.9	23.6	29.9	not DE
ENSMUSG00000049717	Lig4		EpCAM_KO_vs_WT_d11	-1.3	-0.401	down	0.443	0.737	27	20.7	15.7	9.4	15.7	not DE		Tuft_KO_vs_WT_d11	-1.2	-0.275	down	0.504	1	97	20.7	31.9	26	31.9	not DE
ENSMUSG00000049721	Gal3st1		EpCAM_KO_vs_WT_d11	1.3	0.382	up	0.352	0.665	54	36.3	42	42	33.3	not DE		Tuft_KO_vs_WT_d11	1.1	0.118	up	0.761	1	134	36.3	37.2	37.2	32.5	not DE
ENSMUSG00000049728	Zfp668		EpCAM_KO_vs_WT_d11	-1.1	-0.0787	down	0.855	0.966	128	85.7	77.9	69.4	77.9	not DE		Tuft_KO_vs_WT_d11	1.2	0.275	up	0.503	1	260	85.7	106.8	106.8	88.6	not DE
ENSMUSG00000049739	Zfp646		EpCAM_KO_vs_WT_d11	-1.2	-0.243	down	0.482	0.766	125	110	100.2	81.4	100.2	not DE		Tuft_KO_vs_WT_d11	1.2	0.29	up	0.37	1	242	110	140.8	140.8	115.9	not DE
ENSMUSG00000049741	Rxfp4		EpCAM_KO_vs_WT_d11	-1.1	-0.193	down	0.934	0.988	2	1	0.8	0.3	0.8	not DE		Tuft_KO_vs_WT_d11	-2.4	-1.28	down	0.55	1	3	1	2	0.7	2	not DE
ENSMUSG00000049751	Rpl36al		EpCAM_KO_vs_WT_d11	2.4	1.28	up	0.000859	0.0149	939	587	1223.2	1223.2	499.2	DE		Tuft_KO_vs_WT_d11	-1.1	-0.121	down	0.754	1	997	587	325.9	299	325.9	not DE
ENSMUSG00000049755	Zfp672		EpCAM_KO_vs_WT_d11	-1.5	-0.538	down	0.0836	0.309	180	110	116.9	74.7	116.9	not DE		Tuft_KO_vs_WT_d11	-1.1	-0.127	down	0.66	1	452	110	130.2	119.9	130.2	not DE
ENSMUSG00000049760	Micos13		EpCAM_KO_vs_WT_d11	3.2	1.69	up	8.23e-05	0.00376	2760	1180	2601.1	2601.1	804.6	DE		Tuft_KO_vs_WT_d11	-1.1	-0.101	down	0.814	1	2300	1180	683.2	636.9	683.2	not DE
ENSMUSG00000049764	Zfp280b		EpCAM_KO_vs_WT_d11	-1.4	-0.462	down	0.302	0.619	96	49.8	49.1	33.8	49.1	not DE		Tuft_KO_vs_WT_d11	-1.2	-0.249	down	0.543	1	201	49.8	63.3	52.8	63.3	not DE
ENSMUSG00000049775	Tmsb4x		EpCAM_KO_vs_WT_d11	1.6	0.687	up	0.031	0.17	3060	1910	3387.7	3387.7	2100.6	not DE		Tuft_KO_vs_WT_d11	-1.4	-0.441	down	0.167	1	3930	1910	1246.3	917.5	1246.3	not DE
ENSMUSG00000049791	Fzd4		EpCAM_KO_vs_WT_d11	-1.5	-0.598	down	0.393	0.698	15	8.9	10.5	6.4	10.5	not DE		Tuft_KO_vs_WT_d11	-2.1	-1.04	down	0.0939	0.962	59	8.9	12.5	6.3	12.5	not DE
ENSMUSG00000049792	Bag5		EpCAM_KO_vs_WT_d11	1.2	0.242	up	0.376	0.684	232	124	172.3	172.3	141	not DE		Tuft_KO_vs_WT_d11	-1	-0.0446	down	0.869	1	337	124	94	90.2	94	not DE
ENSMUSG00000049799	Lrrc19		EpCAM_KO_vs_WT_d11	2.2	1.12	up	0.144	0.419	20	12.5	12.6	12.6	6	not DE		Tuft_KO_vs_WT_d11	1.2	0.308	up	0.65	1	88	12.5	17.9	17.9	13.4	not DE
ENSMUSG00000049800	Sertad2		EpCAM_KO_vs_WT_d11	-1.2	-0.225	down	0.426	0.724	153	111	116.1	100	116.1	not DE		Tuft_KO_vs_WT_d11	1.3	0.328	up	0.215	1	362	111	126.3	126.3	99.7	not DE
ENSMUSG00000049807	Arhgap23		EpCAM_KO_vs_WT_d11	-5.3	-2.41	down	0.247	0.559	5	1.1	2	0	2	not DE		Tuft_KO_vs_WT_d11	-3.5	-1.82	down	0.359	1	5	1.1	2.1	0.4	2.1	not DE
ENSMUSG00000049811	Fam161a		EpCAM_KO_vs_WT_d11	1	0.0485	up	0.964	0.999	5	3.2	4.1	4.1	3.5	not DE		Tuft_KO_vs_WT_d11	3.9	1.98	up	0.0674	0.891	9	3.2	4.1	4.1	1.3	not DE
ENSMUSG00000049823	Zbtb12		EpCAM_KO_vs_WT_d11	1.6	0.698	up	0.776	0.932	2	0.6	0.5	0.5	0.5	not DE		Tuft_KO_vs_WT_d11	1.6	0.668	up	0.769	1	3	0.6	1	1	0.6	not DE
ENSMUSG00000049832	Rbx1-ps		EpCAM_KO_vs_WT_d11	2.8	1.51	up	0.0934	0.329	13	6.6	14.3	14.3	4.5	not DE		Tuft_KO_vs_WT_d11	-3.7	-1.9	down	0.0636	0.876	16	6.6	5.8	1.8	5.8	not DE
ENSMUSG00000049858	Suox		EpCAM_KO_vs_WT_d11	-1.7	-0.757	down	0.00915	0.0763	907	665	628.2	365.5	628.2	not DE		Tuft_KO_vs_WT_d11	1	0.063	up	0.824	1	2600	665	851	851	813.9	not DE
ENSMUSG00000049866	Arl4c		EpCAM_KO_vs_WT_d11	1.7	0.773	up	0.453	0.745	4	3.7	5.9	5.9	2.7	not DE		Tuft_KO_vs_WT_d11	1.2	0.305	up	0.746	1	15	3.7	3.6	3.6	2.7	not DE
ENSMUSG00000049871	Nlrc3		EpCAM_KO_vs_WT_d11	-1.5	-0.626	down	0.7	0.895	5	2	2	0.8	2	not DE		Tuft_KO_vs_WT_d11	-1.5	-0.554	down	0.687	1	15	2	3.1	2.1	3.1	not DE
ENSMUSG00000049878	Rlf		EpCAM_KO_vs_WT_d11	-1.2	-0.24	down	0.677	0.883	48	37.7	31.4	26.5	31.4	not DE		Tuft_KO_vs_WT_d11	1.6	0.713	up	0.18	1	92	37.7	57.2	57.2	35.7	not DE
ENSMUSG00000049881	2810025M15Rik		EpCAM_KO_vs_WT_d11	2.3	1.22	up	0.00127	0.0191	142	82.9	166.5	166.5	69.8	DE		Tuft_KO_vs_WT_d11	-1	-0.0649	down	0.867	1	144	82.9	49.3	46.2	49.3	not DE
ENSMUSG00000049882	Vcpkmt		EpCAM_KO_vs_WT_d11	2.5	1.33	up	0.000609	0.0119	86	55.7	94.1	94.1	36.5	DE		Tuft_KO_vs_WT_d11	1.2	0.281	up	0.459	1	127	55.7	50.2	50.2	41.9	not DE
ENSMUSG00000049892	Rasd1		EpCAM_KO_vs_WT_d11	1.1	0.136	up	0.793	0.939	46	22	25.2	25.2	23.9	not DE		Tuft_KO_vs_WT_d11	-1.5	-0.574	down	0.252	1	93	22	23.6	15.4	23.6	not DE
ENSMUSG00000049904	Tmem17		EpCAM_KO_vs_WT_d11	2	0.974	up	0.124	0.384	13	8.7	13.7	13.7	7.1	not DE		Tuft_KO_vs_WT_d11	1.3	0.416	up	0.502	1	17	8.7	8.1	8.1	5.9	not DE
ENSMUSG00000049907	Rasl11b		EpCAM_KO_vs_WT_d11	-3.9	-1.95	down	0.0877	0.317	16	4.2	7.9	1.5	7.9	not DE		Tuft_KO_vs_WT_d11	-1.8	-0.825	down	0.41	1	7	4.2	4.9	2.2	4.9	not DE
ENSMUSG00000049916	2610318N02Rik		EpCAM_KO_vs_WT_d11	3	1.59	up	0.00239	0.0296	67	34.8	75.6	75.6	24.4	DE		Tuft_KO_vs_WT_d11	1.5	0.54	up	0.314	1	46	34.8	22.6	22.6	16.7	not DE
ENSMUSG00000049922	Slc35c1		EpCAM_KO_vs_WT_d11	-2.3	-1.17	down	0.00123	0.0187	2460	1040	1471.9	649.5	1471.9	DE		Tuft_KO_vs_WT_d11	-1.2	-0.279	down	0.436	1	4840	1040	1120.2	924.3	1120.2	not DE
ENSMUSG00000049932	H2ax		EpCAM_KO_vs_WT_d11	1.2	0.269	up	0.237	0.549	1420	949	1139.1	1139.1	941.8	not DE		Tuft_KO_vs_WT_d11	-1.2	-0.284	down	0.21	1	3380	949	942	773.3	942	not DE
ENSMUSG00000049939	Lrrc4		EpCAM_KO_vs_WT_d11	-5.2	-2.38	down	0.327	0.643	6	1	1.9	0	1.9	not DE		Tuft_KO_vs_WT_d11	2.1	1.09	up	0.639	1	5	1	1.4	1.4	0.8	not DE
ENSMUSG00000049940	Pgrmc2		EpCAM_KO_vs_WT_d11	1.3	0.382	up	0.538	0.804	23	18.2	23.5	23.5	17.4	not DE		Tuft_KO_vs_WT_d11	1.3	0.347	up	0.563	1	34	18.2	17.6	17.6	14.2	not DE
ENSMUSG00000049950	Rpp38		EpCAM_KO_vs_WT_d11	2.4	1.28	up	0.00864	0.0735	104	57.8	120	120	48.1	not DE		Tuft_KO_vs_WT_d11	-1.1	-0.137	down	0.783	1	138	57.8	33.2	29.9	33.2	not DE
ENSMUSG00000049957	Ccdc137		EpCAM_KO_vs_WT_d11	-1.4	-0.515	down	0.0958	0.334	184	123	130.1	83.7	130.1	not DE		Tuft_KO_vs_WT_d11	-1.3	-0.43	down	0.137	1	646	123	158.6	118.8	158.6	not DE
ENSMUSG00000049960	Mrps16		EpCAM_KO_vs_WT_d11	3.1	1.65	up	2.65e-05	0.00231	862	408	892.1	892.1	283.4	DE		Tuft_KO_vs_WT_d11	-1	-0.0408	down	0.918	1	691	408	232.4	225.4	232.4	not DE
ENSMUSG00000049969	Plekhf2		EpCAM_KO_vs_WT_d11	1.6	0.699	up	0.152	0.431	103	52.9	58.2	58.2	39.3	not DE		Tuft_KO_vs_WT_d11	2.4	1.24	up	0.00833	0.385	159	52.9	79.9	79.9	34.3	not DE
ENSMUSG00000049971	Glt1d1		EpCAM_KO_vs_WT_d11	1.3	0.407	up	0.512	0.788	26	13.2	24	24	16.7	not DE		Tuft_KO_vs_WT_d11	1.2	0.227	up	0.737	1	28	13.2	6.6	6.6	5.7	not DE
ENSMUSG00000049988	Lrrc25		EpCAM_KO_vs_WT_d11	0	0	up	1	1	0	0.6	0	0	0	not DE		Tuft_KO_vs_WT_d11	2.1	1.1	up	0.693	1	4	0.6	1.5	1.5	0.7	not DE
ENSMUSG00000049999	Ppp1r3d		EpCAM_KO_vs_WT_d11	-2.7	-1.44	down	0.147	0.424	11	6	6.2	3	6.2	not DE		Tuft_KO_vs_WT_d11	-1.1	-0.0934	down	0.898	1	31	6	7.4	7.4	7.3	not DE
ENSMUSG00000050002	Idnk		EpCAM_KO_vs_WT_d11	3.1	1.64	up	0.00011	0.00438	825	398	855.8	855.8	273.3	DE		Tuft_KO_vs_WT_d11	-1.1	-0.099	down	0.816	1	759	398	240.1	224.2	240.1	not DE
ENSMUSG00000050014	Apol10b		EpCAM_KO_vs_WT_d11	-1.1	-0.187	down	0.931	0.986	2	0.9	0.8	0.3	0.8	not DE		Tuft_KO_vs_WT_d11	2.1	1.09	up	0.574	1	5	0.9	1.5	1.5	0.9	not DE
ENSMUSG00000050017	Pitpnb		EpCAM_KO_vs_WT_d11	-1.3	-0.331	down	0.236	0.547	281	177	179.8	143.7	179.8	not DE		Tuft_KO_vs_WT_d11	-1.1	-0.199	down	0.453	1	671	177	205.8	178.8	205.8	not DE
ENSMUSG00000050022	Amz1		EpCAM_KO_vs_WT_d11	-1.7	-0.802	down	0.511	0.787	6	3.7	4.3	1.9	4.3	not DE		Tuft_KO_vs_WT_d11	-1.6	-0.682	down	0.521	1	12	3.7	5.3	3.2	5.3	not DE
ENSMUSG00000050029	Rap2c		EpCAM_KO_vs_WT_d11	-1.6	-0.645	down	0.323	0.639	27	14.9	18.9	11.4	18.9	not DE		Tuft_KO_vs_WT_d11	-1.4	-0.483	down	0.421	1	66	14.9	16.8	12.5	16.8	not DE
ENSMUSG00000050043	Tmx2		EpCAM_KO_vs_WT_d11	1.1	0.179	up	0.489	0.77	169	122	132.9	132.9	111.6	not DE		Tuft_KO_vs_WT_d11	-1.1	-0.099	down	0.685	1	450	122	125.3	117.6	125.3	not DE
ENSMUSG00000050052	Tdrp		EpCAM_KO_vs_WT_d11	1.6	0.648	up	0.76	0.926	2	1.2	0.5	0.5	0.5	not DE		Tuft_KO_vs_WT_d11	1	0.0524	up	0.975	1	5	1.2	1.9	1.8	1.9	not DE
ENSMUSG00000050064	Zfp697		EpCAM_KO_vs_WT_d11	-1.2	-0.317	down	0.77	0.93	8	3.7	3.7	2.2	3.7	not DE		Tuft_KO_vs_WT_d11	2	1	up	0.275	1	12	3.7	5.8	5.8	3.3	not DE
ENSMUSG00000050071	Bex1		EpCAM_KO_vs_WT_d11	1.3	0.378	up	0.433	0.729	174	100	127.3	127.3	98.4	not DE		Tuft_KO_vs_WT_d11	-1.3	-0.427	down	0.371	1	203	100	101.9	74	101.9	not DE
ENSMUSG00000050075	Gpr171		EpCAM_KO_vs_WT_d11	1.9	0.963	up	0.492	0.772	5	2.8	5.9	5.9	2	not DE		Tuft_KO_vs_WT_d11	1.5	0.563	up	0.691	1	8	2.8	1.9	1.9	1.2	not DE
ENSMUSG00000050079	Rspry1		EpCAM_KO_vs_WT_d11	-1.5	-0.577	down	0.108	0.357	207	133	141.6	89.7	141.6	not DE		Tuft_KO_vs_WT_d11	-1.1	-0.115	down	0.735	1	538	133	155.5	144.4	155.5	not DE
ENSMUSG00000050087	Cby3		EpCAM_KO_vs_WT_d11	7.1	2.82	up	0.431	0.728	2	0.4	0.7	0.7	0	not DE		Tuft_KO_vs_WT_d11	-1.2	-0.235	down	0.946	1	6	0.4	0.6	0.5	0.6	not DE
ENSMUSG00000050088	1600012H06Rik		EpCAM_KO_vs_WT_d11	-1.1	-0.182	down	0.527	0.797	241	123	141.2	128.3	141.2	not DE		Tuft_KO_vs_WT_d11	-1.1	-0.0716	down	0.796	1	435	123	112.4	108.6	112.4	not DE
ENSMUSG00000050092	Sprr2b		EpCAM_KO_vs_WT_d11	3.1	1.63	up	0.399	0.703	2	1.9	4.2	4.2	1	not DE		Tuft_KO_vs_WT_d11	1.5	0.586	up	0.76	1	8	1.9	1.7	1.7	0.8	not DE
ENSMUSG00000050097	Ces2b		EpCAM_KO_vs_WT_d11	1.5	0.554	up	0.606	0.847	16	7.1	6.5	6.5	5.4	not DE		Tuft_KO_vs_WT_d11	-1.1	-0.201	down	0.841	1	21	7.1	8.7	7.9	8.7	not DE
ENSMUSG00000050100	Hmx2		EpCAM_KO_vs_WT_d11	1.2	0.27	up	0.599	0.843	30	68.1	22.2	22.2	18.1	not DE		Tuft_KO_vs_WT_d11	1.4	0.525	up	0.212	1	246	68.1	136.7	136.7	95.2	not DE
ENSMUSG00000050103	Agmo		EpCAM_KO_vs_WT_d11	-1.5	-0.558	down	0.252	0.566	78	57.5	61.4	37.4	61.4	not DE		Tuft_KO_vs_WT_d11	-1.3	-0.38	down	0.406	1	349	57.5	73.3	58	73.3	not DE
ENSMUSG00000050105	Fam110d		EpCAM_KO_vs_WT_d11	1.7	0.771	up	0.7	0.895	3	1.3	1	1	0.7	not DE		Tuft_KO_vs_WT_d11	2.9	1.55	up	0.391	1	5	1.3	2.4	2.4	0.9	not DE
ENSMUSG00000050106	Tmc8		EpCAM_KO_vs_WT_d11	-1.4	-0.528	down	0.134	0.401	94	65.4	66.4	44.6	66.4	not DE		Tuft_KO_vs_WT_d11	-1	-0.039	down	0.902	1	291	65.4	75.5	75.5	75	not DE
ENSMUSG00000050107	Haspin		EpCAM_KO_vs_WT_d11	1.2	0.288	up	0.379	0.685	96	66.8	79.4	79.4	64.1	not DE		Tuft_KO_vs_WT_d11	-1.2	-0.214	down	0.493	1	248	66.8	67	56.8	67	not DE
ENSMUSG00000050122	Vwa3b		EpCAM_KO_vs_WT_d11	-1.4	-0.519	down	0.737	0.916	4	2.5	1.6	0.7	1.6	not DE		Tuft_KO_vs_WT_d11	-1.8	-0.837	down	0.49	1	7	2.5	4.8	2.8	4.8	not DE
ENSMUSG00000050132	Sarm1		EpCAM_KO_vs_WT_d11	-1.8	-0.851	down	0.624	0.856	5	2.1	1.9	0.7	1.9	not DE		Tuft_KO_vs_WT_d11	-1.4	-0.501	down	0.736	1	8	2.1	3.6	2.2	3.6	not DE
ENSMUSG00000050144	Slc25a44		EpCAM_KO_vs_WT_d11	-1.5	-0.568	down	0.0975	0.338	291	174	185.2	119.7	185.2	not DE		Tuft_KO_vs_WT_d11	1	0.0276	up	0.933	1	868	174	198.9	198.9	193.9	not DE
ENSMUSG00000050148	Ubqln2		EpCAM_KO_vs_WT_d11	1.4	0.438	up	0.57	0.825	11	8.9	5.8	5.8	5.6	not DE		Tuft_KO_vs_WT_d11	3.7	1.9	up	0.00401	0.254	26	8.9	19.5	19.5	4.9	not DE
ENSMUSG00000050174	Nudt6		EpCAM_KO_vs_WT_d11	2.3	1.17	up	0.0493	0.226	35	20.3	36.8	36.8	16	not DE		Tuft_KO_vs_WT_d11	-1.1	-0.0747	down	0.9	1	28	20.3	15	13.5	15	not DE
ENSMUSG00000050188	Lsm10		EpCAM_KO_vs_WT_d11	3.4	1.77	up	0.000134	0.00491	248	118	259.8	259.8	75	DE		Tuft_KO_vs_WT_d11	-1.1	-0.127	down	0.785	1	288	118	70.6	65.1	70.6	not DE
ENSMUSG00000050199	Lgr4		EpCAM_KO_vs_WT_d11	2.3	1.2	up	0.00286	0.0335	277	148	253.8	253.8	110.9	DE		Tuft_KO_vs_WT_d11	-1.2	-0.32	down	0.424	1	388	148	125.4	100.8	125.4	not DE
ENSMUSG00000050201	Otop2		EpCAM_KO_vs_WT_d11	1.9	0.925	up	0.672	0.88	2	1.2	1.2	1.2	0.8	not DE		Tuft_KO_vs_WT_d11	-3.1	-1.61	down	0.441	1	21	1.2	2.1	0.6	2.1	not DE
ENSMUSG00000050212	Eva1b		EpCAM_KO_vs_WT_d11	1.5	0.587	up	0.33	0.645	13	11.3	14.4	14.4	10	not DE		Tuft_KO_vs_WT_d11	-1	-0.0436	down	0.938	1	31	11.3	10.9	10	10.9	not DE
ENSMUSG00000050213	Snip1		EpCAM_KO_vs_WT_d11	-1.6	-0.685	down	0.0234	0.142	179	91.9	114.4	68	114.4	not DE		Tuft_KO_vs_WT_d11	-1.3	-0.37	down	0.187	1	331	91.9	104.6	80.8	104.6	not DE
ENSMUSG00000050222	Il17d		EpCAM_KO_vs_WT_d11	0	0	up	1	1	0	0.2	0	0	0	not DE		Tuft_KO_vs_WT_d11	-5.5	-2.47	down	0.567	1	9	0.2	0.9	0	0.9	not DE
ENSMUSG00000050229	Pigm		EpCAM_KO_vs_WT_d11	1	0.0639	up	0.859	0.967	77	50.3	45.2	45.2	44.3	not DE		Tuft_KO_vs_WT_d11	-1.1	-0.195	down	0.55	1	241	50.3	59.4	52.3	59.4	not DE
ENSMUSG00000050232	Cxcr3		EpCAM_KO_vs_WT_d11	2	1.02	up	0.511	0.787	4	1.5	2	2	1.2	not DE		Tuft_KO_vs_WT_d11	-1.1	-0.169	down	0.91	1	4	1.5	1.5	1.1	1.5	not DE
ENSMUSG00000050234	Gja4		EpCAM_KO_vs_WT_d11	-6.8	-2.76	down	0.17	0.458	6	1	2.6	0	2.6	not DE		Tuft_KO_vs_WT_d11	12	3.56	up	0.0856	0.938	2	1	1.6	1.6	0	not DE
ENSMUSG00000050240	Hic2		EpCAM_KO_vs_WT_d11	-1.2	-0.238	down	0.674	0.882	25	19.9	15.2	12.1	15.2	not DE		Tuft_KO_vs_WT_d11	-1.3	-0.424	down	0.369	1	85	19.9	30.2	22.2	30.2	not DE
ENSMUSG00000050244	Heatr1		EpCAM_KO_vs_WT_d11	1.3	0.4	up	0.185	0.48	87	83	90.7	90.7	67.9	not DE		Tuft_KO_vs_WT_d11	-1.6	-0.72	down	0.0113	0.452	345	83	108.4	64.8	108.4	not DE
ENSMUSG00000050270	Tmem220		EpCAM_KO_vs_WT_d11	-1.3	-0.334	down	0.433	0.729	56	29.4	33.2	28.1	33.2	not DE		Tuft_KO_vs_WT_d11	-1.4	-0.473	down	0.228	1	129	29.4	32.6	23.6	32.6	not DE
ENSMUSG00000050271	Prag1		EpCAM_KO_vs_WT_d11	-1.4	-0.495	down	0.168	0.455	204	117	126.5	82.3	126.5	not DE		Tuft_KO_vs_WT_d11	1	0.026	up	0.939	1	427	117	130.7	130.7	128	not DE
ENSMUSG00000050272	Dscam		EpCAM_KO_vs_WT_d11	-1.3	-0.372	down	0.932	0.987	1	0.2	0.5	0	0.5	not DE		Tuft_KO_vs_WT_d11	2.7	1.44	up	0.744	1	1	0.2	0.2	0.2	0	not DE
ENSMUSG00000050288	Fzd2		EpCAM_KO_vs_WT_d11	1.4	0.451	up	0.696	0.894	8	3.8	5.2	5.2	3.7	not DE		Tuft_KO_vs_WT_d11	1.1	0.142	up	0.9	1	7	3.8	3.3	3.3	3.1	not DE
ENSMUSG00000050296	Abca12		EpCAM_KO_vs_WT_d11	1.4	0.486	up	0.864	0.97	1	0.5	0.5	0.3	0.5	not DE		Tuft_KO_vs_WT_d11	-3	-1.58	down	0.568	1	9	0.5	0.9	0.2	0.9	not DE
ENSMUSG00000050299	Gm9843		EpCAM_KO_vs_WT_d11	1.4	0.458	up	0.144	0.419	125	86.5	116.6	116.6	86.6	not DE		Tuft_KO_vs_WT_d11	-1.1	-0.15	down	0.626	1	232	86.5	75.7	67.2	75.7	not DE
ENSMUSG00000050310	Rictor		EpCAM_KO_vs_WT_d11	-1.3	-0.369	down	0.48	0.764	50	35.5	32.5	26.5	32.5	not DE		Tuft_KO_vs_WT_d11	-1.1	-0.128	down	0.787	1	75	35.5	43.5	39.5	43.5	not DE
ENSMUSG00000050312	Nsun3		EpCAM_KO_vs_WT_d11	-1	-0.0429	down	0.905	0.981	64	38.8	41.6	39.1	41.6	not DE		Tuft_KO_vs_WT_d11	-1.4	-0.498	down	0.139	1	114	38.8	44.3	30.3	44.3	not DE
ENSMUSG00000050321	Neto1		EpCAM_KO_vs_WT_d11	-1.3	-0.402	down	0.876	0.972	2	0.6	1.1	0.5	1.1	not DE		Tuft_KO_vs_WT_d11	6.1	2.6	up	0.333	1	3	0.6	0.6	0.6	0	not DE
ENSMUSG00000050323	Ndufaf6		EpCAM_KO_vs_WT_d11	3.2	1.7	up	1.61e-05	0.0019	155	85.4	190	190	57.4	DE		Tuft_KO_vs_WT_d11	1	0.0168	up	0.967	1	119	85.4	47.6	46.7	47.6	not DE
ENSMUSG00000050332	Amer1		EpCAM_KO_vs_WT_d11	1	0.0588	up	0.882	0.973	112	66.4	85.1	85.1	78.2	not DE		Tuft_KO_vs_WT_d11	-1.1	-0.11	down	0.778	1	181	66.4	53.4	49	53.4	not DE
ENSMUSG00000050335	Lgals3		EpCAM_KO_vs_WT_d11	3.6	1.84	up	4.88e-05	0.00296	5620	2340	5226.9	5226.9	1459.3	DE		Tuft_KO_vs_WT_d11	1.1	0.144	up	0.751	1	6940	2340	1409.7	1409.7	1274.4	not DE
ENSMUSG00000050350	Gpr18		EpCAM_KO_vs_WT_d11	2.4	1.29	up	0.132	0.398	11	18.3	14	14	5.1	not DE		Tuft_KO_vs_WT_d11	1.9	0.933	up	0.209	1	58	18.3	35.5	35.5	18.5	not DE
ENSMUSG00000050357	Carmil2		EpCAM_KO_vs_WT_d11	11	3.42	up	0.0894	0.32	2	1.5	1.2	1.2	0	not DE		Tuft_KO_vs_WT_d11	1.1	0.105	up	0.946	1	7	1.5	2.6	2.6	2.2	not DE
ENSMUSG00000050359	Sprr1a		EpCAM_KO_vs_WT_d11	1.2	0.247	up	0.81	0.947	25	9.4	12.6	12.6	9.6	not DE		Tuft_KO_vs_WT_d11	-4.1	-2.04	down	0.0511	0.823	88	9.4	12.4	3	12.4	not DE
ENSMUSG00000050373	Snx21		EpCAM_KO_vs_WT_d11	-1.2	-0.247	down	0.414	0.715	112	77.5	76.5	61.5	76.5	not DE		Tuft_KO_vs_WT_d11	1.3	0.374	up	0.173	1	237	77.5	97.3	97.3	74.6	not DE
ENSMUSG00000050379	Septin6		EpCAM_KO_vs_WT_d11	1.3	0.419	up	0.345	0.66	40	28.6	30.6	30.6	22.7	not DE		Tuft_KO_vs_WT_d11	-1.4	-0.5	down	0.218	1	104	28.6	35.6	25.2	35.6	not DE
ENSMUSG00000050390	C77080		EpCAM_KO_vs_WT_d11	-1.2	-0.258	down	0.444	0.738	330	217	241.1	194.8	241.1	not DE		Tuft_KO_vs_WT_d11	1.4	0.491	up	0.136	1	657	217	253	253	179.5	not DE
ENSMUSG00000050394	Armcx6		EpCAM_KO_vs_WT_d11	-5.6	-2.48	down	0.214	0.518	3	1.4	2.1	0	2.1	not DE		Tuft_KO_vs_WT_d11	-3	-1.59	down	0.374	1	26	1.4	2.6	1	2.6	not DE
ENSMUSG00000050395	Tnfsf15		EpCAM_KO_vs_WT_d11	-1.6	-0.633	down	0.583	0.832	16	4.8	6.9	5.7	6.9	not DE		Tuft_KO_vs_WT_d11	-1	-0.0479	down	0.966	1	23	4.8	3.5	3.5	3.1	not DE
ENSMUSG00000050410	Tcf19		EpCAM_KO_vs_WT_d11	-1.2	-0.282	down	0.432	0.728	301	154	176.2	146.8	176.2	not DE		Tuft_KO_vs_WT_d11	-1.5	-0.561	down	0.109	0.983	727	154	174.3	117.3	174.3	not DE
ENSMUSG00000050428	Fbxo46		EpCAM_KO_vs_WT_d11	-1.1	-0.19	down	0.536	0.802	192	130	131.2	108.3	131.2	not DE		Tuft_KO_vs_WT_d11	-1.3	-0.364	down	0.212	1	503	130	157.7	121.9	157.7	not DE
ENSMUSG00000050447	Lypd6		EpCAM_KO_vs_WT_d11	-13	-3.74	down	0.0297	0.167	13	2.8	5.2	0	5.2	not DE		Tuft_KO_vs_WT_d11	-1	-0.0073	down	0.996	1	18	2.8	3	3	3	not DE
ENSMUSG00000050471	Fam118b		EpCAM_KO_vs_WT_d11	1.8	0.816	up	0.0119	0.0916	160	139	220.1	220.1	121.2	not DE		Tuft_KO_vs_WT_d11	-1.2	-0.23	down	0.475	1	437	139	114.5	98.6	114.5	not DE
ENSMUSG00000050473	Slc35d3		EpCAM_KO_vs_WT_d11	-1.7	-0.794	down	0.596	0.841	8	2.7	3.2	1.4	3.2	not DE		Tuft_KO_vs_WT_d11	1.5	0.622	up	0.642	1	8	2.7	3.7	3.7	2.6	not DE
ENSMUSG00000050490	Psma5-ps		EpCAM_KO_vs_WT_d11	3.7	1.87	up	0.0013	0.0194	27	17.1	38.3	38.3	9.7	not DE		Tuft_KO_vs_WT_d11	1.2	0.232	up	0.694	1	28	17.1	11.1	11.1	9.2	not DE
ENSMUSG00000050503	Fbxl22		EpCAM_KO_vs_WT_d11	-1.2	-0.272	down	0.769	0.93	15	6	7.2	7.1	7.2	not DE		Tuft_KO_vs_WT_d11	2.6	1.36	up	0.133	1	10	6	7	7	2.8	not DE
ENSMUSG00000050505	Pcdh20		EpCAM_KO_vs_WT_d11	-2	-0.999	down	0.214	0.518	14	39.7	7.8	4.4	7.8	not DE		Tuft_KO_vs_WT_d11	1.1	0.0761	up	0.884	1	164	39.7	75.2	75.2	71.5	not DE
ENSMUSG00000050511	Oprd1		EpCAM_KO_vs_WT_d11	0	0	up	1	1	0	0.3	0	0	0	not DE		Tuft_KO_vs_WT_d11	-2.5	-1.33	down	0.758	1	8	0.3	0.8	0.2	0.8	not DE
ENSMUSG00000050520	Cldn8		EpCAM_KO_vs_WT_d11	-5.3	-2.41	down	0.00769	0.0678	25	8.6	15.9	2.1	15.9	not DE		Tuft_KO_vs_WT_d11	-1.9	-0.903	down	0.207	1	37	8.6	10.9	5.5	10.9	not DE
ENSMUSG00000050530	Fam171a1		EpCAM_KO_vs_WT_d11	-1	-0.0424	down	0.924	0.985	85	88	48	44.9	48	not DE		Tuft_KO_vs_WT_d11	1.4	0.458	up	0.258	1	250	88	149.9	149.9	109.4	not DE
ENSMUSG00000050538	B230217C12Rik		EpCAM_KO_vs_WT_d11	1.7	0.73	up	0.715	0.905	3	1.4	1.2	1.2	1	not DE		Tuft_KO_vs_WT_d11	1	0.0489	up	0.979	1	5	1.4	1.7	1.6	1.7	not DE
ENSMUSG00000050549	Fam241a		EpCAM_KO_vs_WT_d11	1.1	0.2	up	0.869	0.971	4	2.5	2.2	1.9	2.2	not DE		Tuft_KO_vs_WT_d11	1.2	0.311	up	0.766	1	6	2.5	3.1	3.1	2.6	not DE
ENSMUSG00000050552	Lamtor4		EpCAM_KO_vs_WT_d11	2.2	1.12	up	0.00342	0.0382	919	487	865.7	865.7	398.5	DE		Tuft_KO_vs_WT_d11	1.1	0.12	up	0.753	1	906	487	355.5	355.5	327.4	not DE
ENSMUSG00000050555	Hyls1		EpCAM_KO_vs_WT_d11	1.2	0.238	up	0.686	0.888	28	16.8	17.8	17.8	15.4	not DE		Tuft_KO_vs_WT_d11	-1.4	-0.441	down	0.423	1	31	16.8	19.7	14.5	19.7	not DE
ENSMUSG00000050556	Kcnb1		EpCAM_KO_vs_WT_d11	-2.7	-1.43	down	0.23	0.54	9	4.9	5.6	1.5	5.6	not DE		Tuft_KO_vs_WT_d11	10	3.37	up	0.00218	0.18	19	4.9	10.8	10.8	1.5	not DE
ENSMUSG00000050565	Tor1aip2		EpCAM_KO_vs_WT_d11	1.1	0.134	up	0.616	0.852	506	346	354.5	354.5	315.2	not DE		Tuft_KO_vs_WT_d11	-1.2	-0.263	down	0.314	1	1560	346	388.3	324.9	388.3	not DE
ENSMUSG00000050567	Maml1		EpCAM_KO_vs_WT_d11	1.1	0.177	up	0.695	0.894	24	23.9	22	22	18.8	not DE		Tuft_KO_vs_WT_d11	1.1	0.178	up	0.647	1	83	23.9	28.9	28.9	26	not DE
ENSMUSG00000050578	Mmp13		EpCAM_KO_vs_WT_d11	-4.8	-2.27	down	0.364	0.674	4	1.2	1.9	0	1.9	not DE		Tuft_KO_vs_WT_d11	-2.8	-1.47	down	0.539	1	5	1.2	2	0.8	2	not DE
ENSMUSG00000050592	Fam78a		EpCAM_KO_vs_WT_d11	1.5	0.593	up	0.32	0.637	34	28.1	34.5	34.5	23.1	not DE		Tuft_KO_vs_WT_d11	-1.4	-0.475	down	0.407	1	192	28.1	31.3	23.3	31.3	not DE
ENSMUSG00000050600	Zfp831		EpCAM_KO_vs_WT_d11	13	3.69	up	0.0604	0.255	2	1.6	4.7	4.7	0.3	not DE		Tuft_KO_vs_WT_d11	1.2	0.28	up	0.886	1	2	1.6	0.8	0.8	0.5	not DE
ENSMUSG00000050605	Zfp61		EpCAM_KO_vs_WT_d11	-3.1	-1.62	down	0.00592	0.0559	34	18.2	20.2	6.4	20.2	not DE		Tuft_KO_vs_WT_d11	-1.2	-0.248	down	0.56	1	84	18.2	25	21	25	not DE
ENSMUSG00000050608	Micos10		EpCAM_KO_vs_WT_d11	2.9	1.53	up	0.000169	0.00562	2820	1250	2638.5	2638.5	915.8	DE		Tuft_KO_vs_WT_d11	-1	-0.0106	down	0.979	1	2260	1250	724.5	718.9	724.5	not DE
ENSMUSG00000050619	Zscan29		EpCAM_KO_vs_WT_d11	-1.4	-0.436	down	0.254	0.567	94	65.3	66.8	44.5	66.8	not DE		Tuft_KO_vs_WT_d11	-1.1	-0.196	down	0.577	1	230	65.3	80	69.9	80	not DE
ENSMUSG00000050621	Rps27rt		EpCAM_KO_vs_WT_d11	1.9	0.889	up	0.177	0.467	23	15	30.5	30.5	14.3	not DE		Tuft_KO_vs_WT_d11	1.1	0.098	up	0.887	1	18	15	7.7	7.6	7.7	not DE
ENSMUSG00000050627	Gpd1l		EpCAM_KO_vs_WT_d11	-1.4	-0.439	down	0.261	0.575	331	219	229.4	164.2	229.4	not DE		Tuft_KO_vs_WT_d11	1.2	0.207	up	0.587	1	641	219	257.4	257.4	223.1	not DE
ENSMUSG00000050628	Ubald2		EpCAM_KO_vs_WT_d11	1.6	0.65	up	0.285	0.6	17	16	15.3	15.3	10.8	not DE		Tuft_KO_vs_WT_d11	1	0.0153	up	0.977	1	36	16	19.3	18.6	19.3	not DE
ENSMUSG00000050668	Gpatch11		EpCAM_KO_vs_WT_d11	2.1	1.08	up	0.00295	0.0343	111	83.6	137.6	137.6	63.1	DE		Tuft_KO_vs_WT_d11	1	0.053	up	0.882	1	228	83.6	68.4	68.4	65.3	not DE
ENSMUSG00000050677	Ccdc96		EpCAM_KO_vs_WT_d11	3.9	1.98	up	0.256	0.57	3	2.3	2.5	2.5	0.7	not DE		Tuft_KO_vs_WT_d11	2.3	1.17	up	0.433	1	6	2.3	4	4	2	not DE
ENSMUSG00000050697	Prkaa1		EpCAM_KO_vs_WT_d11	1.2	0.234	up	0.527	0.797	89	76.5	74.6	74.6	59.9	not DE		Tuft_KO_vs_WT_d11	-1	-0.0614	down	0.859	1	201	76.5	87.8	83.8	87.8	not DE
ENSMUSG00000050705	2310061I04Rik		EpCAM_KO_vs_WT_d11	1.5	0.556	up	0.0627	0.261	412	325	417.9	417.9	282.8	not DE		Tuft_KO_vs_WT_d11	1.2	0.292	up	0.322	1	863	325	330	330	270.6	not DE
ENSMUSG00000050708	Ftl1		EpCAM_KO_vs_WT_d11	3.1	1.65	up	9.81e-06	0.00166	15500	7350	16261.6	16261.6	5163.5	DE		Tuft_KO_vs_WT_d11	1	0.0447	up	0.905	1	14200	7350	4058.5	4058.5	3934.4	not DE
ENSMUSG00000050711	Scg2		EpCAM_KO_vs_WT_d11	1.1	0.109	up	0.795	0.94	201	96.3	106.1	106.1	96.8	not DE		Tuft_KO_vs_WT_d11	1.3	0.396	up	0.332	1	245	96.3	103	103	79.3	not DE
ENSMUSG00000050714	Zbtb26		EpCAM_KO_vs_WT_d11	1.1	0.105	up	0.863	0.969	16	13.8	12.8	12.8	11.1	not DE		Tuft_KO_vs_WT_d11	1	0.0606	up	0.908	1	43	13.8	16.2	16.2	15.2	not DE
ENSMUSG00000050721	Plekho2		EpCAM_KO_vs_WT_d11	-1.6	-0.657	down	0.252	0.565	27	58.4	17.2	8.7	17.2	not DE		Tuft_KO_vs_WT_d11	1.5	0.539	up	0.209	1	256	58.4	123.5	123.5	84.4	not DE
ENSMUSG00000050730	Arhgap42		EpCAM_KO_vs_WT_d11	1.1	0.187	up	0.718	0.907	73	47.6	34.9	34.9	34.9	not DE		Tuft_KO_vs_WT_d11	1.7	0.746	up	0.122	1	145	47.6	75.4	75.4	45.2	not DE
ENSMUSG00000050732	Vamp8		EpCAM_KO_vs_WT_d11	2.7	1.43	up	0.001	0.0164	2660	1230	2396.1	2396.1	889.8	DE		Tuft_KO_vs_WT_d11	1	0.0652	up	0.881	1	3100	1230	839.1	839.1	801.6	not DE
ENSMUSG00000050737	Ptges		EpCAM_KO_vs_WT_d11	1.4	0.453	up	0.749	0.922	5	3.6	4.1	4.1	2.8	not DE		Tuft_KO_vs_WT_d11	-5.1	-2.35	down	0.0937	0.962	48	3.6	6.4	1.2	6.4	not DE
ENSMUSG00000050747	Trim15		EpCAM_KO_vs_WT_d11	1.5	0.555	up	0.304	0.621	146	110	132	132	87.3	not DE		Tuft_KO_vs_WT_d11	-1.4	-0.453	down	0.394	1	821	110	126.9	93.8	126.9	not DE
ENSMUSG00000050751	Pgbd5		EpCAM_KO_vs_WT_d11	2.4	1.26	up	0.737	0.916	1	0.4	0.3	0.3	0.2	not DE		Tuft_KO_vs_WT_d11	8	3	up	0.416	1	4	0.4	0.9	0.9	0	not DE
ENSMUSG00000050761	Gp1bb		EpCAM_KO_vs_WT_d11	2.5	1.33	up	0.374	0.682	3	2.1	4.5	4.5	1.3	not DE		Tuft_KO_vs_WT_d11	1.3	0.384	up	0.798	1	6	2.1	1.4	1.4	1	not DE
ENSMUSG00000050762	Prss27		EpCAM_KO_vs_WT_d11	3.2	1.67	up	0.037	0.188	15	11.2	21.8	21.8	6.5	not DE		Tuft_KO_vs_WT_d11	1.7	0.788	up	0.316	1	41	11.2	11	11	5.7	not DE
ENSMUSG00000050763	Olfr1395		EpCAM_KO_vs_WT_d11	0	0	up	1	1	0	0.2	0	0	0	not DE		Tuft_KO_vs_WT_d11	-5.5	-2.47	down	0.567	1	9	0.2	0.9	0	0.9	not DE
ENSMUSG00000050777	Tmem37		EpCAM_KO_vs_WT_d11	2.9	1.53	up	0.000981	0.0162	355	163	338.8	338.8	117	DE		Tuft_KO_vs_WT_d11	-1.2	-0.26	down	0.578	1	555	163	106.1	89.4	106.1	not DE
ENSMUSG00000050786	Ccdc126		EpCAM_KO_vs_WT_d11	1	0.0492	up	0.941	0.989	15	15.7	11.3	11.3	8.4	not DE		Tuft_KO_vs_WT_d11	-1.2	-0.212	down	0.688	1	79	15.7	23.1	20	23.1	not DE
ENSMUSG00000050796	B3galt6		EpCAM_KO_vs_WT_d11	-1.4	-0.477	down	0.48	0.764	137	71.1	79.3	52.9	79.3	not DE		Tuft_KO_vs_WT_d11	-1	-0.0224	down	0.973	1	162	71.1	77	75.3	77	not DE
ENSMUSG00000050812	Ecpas		EpCAM_KO_vs_WT_d11	-1.3	-0.381	down	0.258	0.572	173	153	137	100.5	137	not DE		Tuft_KO_vs_WT_d11	1	0.013	up	0.967	1	631	153	188.1	188.1	186	not DE
ENSMUSG00000050821	Fam131a		EpCAM_KO_vs_WT_d11	-1.1	-0.15	down	0.875	0.972	9	5.9	4.1	3.2	4.1	not DE		Tuft_KO_vs_WT_d11	2	0.969	up	0.212	1	15	5.9	10.6	10.6	5.6	not DE
ENSMUSG00000050822	Slc29a4		EpCAM_KO_vs_WT_d11	-1.1	-0.136	down	0.837	0.958	14	12	9.8	8	9.8	not DE		Tuft_KO_vs_WT_d11	1.8	0.87	up	0.117	0.997	43	12	19.2	19.2	11	not DE
ENSMUSG00000050824	Sstr5		EpCAM_KO_vs_WT_d11	-2.1	-1.07	down	0.135	0.403	41	25.2	26.1	11.1	26.1	not DE		Tuft_KO_vs_WT_d11	-1.6	-0.678	down	0.291	1	81	25.2	39.6	24.1	39.6	not DE
ENSMUSG00000050846	Zfp623		EpCAM_KO_vs_WT_d11	-1.6	-0.688	down	0.105	0.352	125	72.2	82.7	47.4	82.7	not DE		Tuft_KO_vs_WT_d11	-1.2	-0.264	down	0.508	1	323	72.2	86.1	72.4	86.1	not DE
ENSMUSG00000050854	Tmem125		EpCAM_KO_vs_WT_d11	1.1	0.0784	up	0.792	0.939	253	149	162.8	162.8	148.5	not DE		Tuft_KO_vs_WT_d11	-1.2	-0.25	down	0.384	1	610	149	154.3	131	154.3	not DE
ENSMUSG00000050855	Zfp940		EpCAM_KO_vs_WT_d11	-2.1	-1.05	down	0.398	0.702	4	4	3.3	1	3.3	not DE		Tuft_KO_vs_WT_d11	-1.7	-0.751	down	0.422	1	22	4	7.3	4.6	7.3	not DE
ENSMUSG00000050856	Atp5k		EpCAM_KO_vs_WT_d11	2.6	1.38	up	0.00159	0.0224	2720	1040	2104	2104	807.5	DE		Tuft_KO_vs_WT_d11	1.1	0.188	up	0.668	1	1920	1040	658.1	658.1	578	not DE
ENSMUSG00000050860	Phospho1		EpCAM_KO_vs_WT_d11	2.3	1.17	up	0.52	0.793	2	1.7	1.4	1.4	0.7	not DE		Tuft_KO_vs_WT_d11	1.4	0.493	up	0.747	1	12	1.7	2.9	2.9	1.7	not DE
ENSMUSG00000050866	Clrn3		EpCAM_KO_vs_WT_d11	-1.1	-0.16	down	0.546	0.81	564	381	371.7	337.5	371.7	not DE		Tuft_KO_vs_WT_d11	1	0.000412	up	0.999	1	1250	381	407.9	407.9	407	not DE
ENSMUSG00000050890	Pdik1l		EpCAM_KO_vs_WT_d11	-1.9	-0.888	down	0.028	0.161	95	48.2	59.9	29.2	59.9	not DE		Tuft_KO_vs_WT_d11	-1.4	-0.438	down	0.231	1	156	48.2	60.3	43.4	60.3	not DE
ENSMUSG00000050891	Tatdn1		EpCAM_KO_vs_WT_d11	1.6	0.71	up	0.131	0.395	51	34.2	56.9	56.9	33.4	not DE		Tuft_KO_vs_WT_d11	1	0.0153	up	0.974	1	93	34.2	23.6	23.6	22.8	not DE
ENSMUSG00000050908	Tvp23a		EpCAM_KO_vs_WT_d11	1.2	0.218	up	0.765	0.928	12	9	5.8	5.6	5.8	not DE		Tuft_KO_vs_WT_d11	-1	-0.0444	down	0.939	1	48	9	12.4	12.1	12.4	not DE
ENSMUSG00000050910	Cdr2l		EpCAM_KO_vs_WT_d11	1.4	0.516	up	0.479	0.763	32	17.9	22.8	22.8	16	not DE		Tuft_KO_vs_WT_d11	-1.2	-0.213	down	0.764	1	66	17.9	17.6	15.2	17.6	not DE
ENSMUSG00000050912	Tmem123		EpCAM_KO_vs_WT_d11	-2	-1.02	down	0.007	0.0635	292	114	166.7	77.4	166.7	not DE		Tuft_KO_vs_WT_d11	1	0.0146	up	0.968	1	295	114	106	106	105.4	not DE
ENSMUSG00000050914	Ankrd37		EpCAM_KO_vs_WT_d11	6.3	2.66	up	6.57e-05	0.00338	65	24.9	50.8	50.8	8.1	DE		Tuft_KO_vs_WT_d11	1.8	0.829	up	0.192	1	42	24.9	26	26	14.8	not DE
ENSMUSG00000050921	P2ry10		EpCAM_KO_vs_WT_d11	1.7	0.76	up	0.574	0.827	4	2.7	3.7	3.7	1.9	not DE		Tuft_KO_vs_WT_d11	-1.3	-0.408	down	0.745	1	7	2.7	2.8	2.4	2.8	not DE
ENSMUSG00000050930	Map10		EpCAM_KO_vs_WT_d11	-2.2	-1.14	down	0.185	0.48	29	11.9	12.3	4.3	12.3	not DE		Tuft_KO_vs_WT_d11	1.3	0.375	up	0.606	1	32	11.9	17.3	17.3	13.9	not DE
ENSMUSG00000050931	Sgms2		EpCAM_KO_vs_WT_d11	-1.5	-0.63	down	0.0165	0.114	302	214	222.6	142.8	222.6	not DE		Tuft_KO_vs_WT_d11	1	0.0672	up	0.785	1	746	214	252.3	252.3	240.2	not DE
ENSMUSG00000050944	Efcab5		EpCAM_KO_vs_WT_d11	1	0.00353	up	0.996	1	16	9.6	7.8	7.8	7	not DE		Tuft_KO_vs_WT_d11	1.2	0.315	up	0.62	1	23	9.6	12.9	12.9	10.6	not DE
ENSMUSG00000050945	Zfp438		EpCAM_KO_vs_WT_d11	-1.4	-0.456	down	0.523	0.794	14	11.7	8.7	6.1	8.7	not DE		Tuft_KO_vs_WT_d11	-1.2	-0.204	down	0.716	1	73	11.7	16.7	15.2	16.7	not DE
ENSMUSG00000050947	Amigo1		EpCAM_KO_vs_WT_d11	1.1	0.0915	up	0.89	0.976	21	12.2	12.6	11.4	12.6	not DE		Tuft_KO_vs_WT_d11	2.7	1.42	up	0.0235	0.621	34	12.2	18.4	18.4	6.4	not DE
ENSMUSG00000050954	Zfp169		EpCAM_KO_vs_WT_d11	-3.3	-1.71	down	0.000341	0.00855	62	37.5	39	10	39	DE		Tuft_KO_vs_WT_d11	-1.1	-0.0842	down	0.815	1	146	37.5	52	48.9	52	not DE
ENSMUSG00000050957	Insl6		EpCAM_KO_vs_WT_d11	2.8	1.46	up	0.00281	0.0331	277	127	259.9	259.9	93.7	DE		Tuft_KO_vs_WT_d11	1	0.0407	up	0.934	1	219	127	77.9	77.9	75.6	not DE
ENSMUSG00000050963	Kcns2		EpCAM_KO_vs_WT_d11	1.3	0.391	up	0.893	0.977	1	0.6	0.2	0	0.2	not DE		Tuft_KO_vs_WT_d11	-1.7	-0.76	down	0.773	1	3	0.6	1.2	0.8	1.2	not DE
ENSMUSG00000050965	Prkca		EpCAM_KO_vs_WT_d11	-1.3	-0.404	down	0.299	0.615	542	272	319.5	234	319.5	not DE		Tuft_KO_vs_WT_d11	1.5	0.546	up	0.154	1	522	272	317.1	317.1	217.9	not DE
ENSMUSG00000050973	Gdpgp1		EpCAM_KO_vs_WT_d11	-1	-0.0543	down	0.864	0.97	246	139	149.4	149.4	146.8	not DE		Tuft_KO_vs_WT_d11	-1.2	-0.232	down	0.449	1	542	139	140.7	120.4	140.7	not DE
ENSMUSG00000050982	Apol10a		EpCAM_KO_vs_WT_d11	-1.2	-0.275	down	0.383	0.688	355	222	270.8	219.7	270.8	not DE		Tuft_KO_vs_WT_d11	1.4	0.521	up	0.0921	0.957	700	222	235.6	235.6	163.1	not DE
ENSMUSG00000050989	Selenon		EpCAM_KO_vs_WT_d11	-1.6	-0.696	down	0.545	0.809	8	4.2	4.6	4.5	4.6	not DE		Tuft_KO_vs_WT_d11	1.4	0.474	up	0.639	1	14	4.2	4.3	4.3	3.3	not DE
ENSMUSG00000050994	Adgb		EpCAM_KO_vs_WT_d11	1.3	0.416	up	0.824	0.952	4	1.8	1	1	0.9	not DE		Tuft_KO_vs_WT_d11	1.5	0.561	up	0.725	1	7	1.8	3	3	2.1	not DE
ENSMUSG00000051000	Fam160a1		EpCAM_KO_vs_WT_d11	-1.6	-0.666	down	0.224	0.533	36	28.9	25.3	15.8	25.3	not DE		Tuft_KO_vs_WT_d11	1.4	0.534	up	0.257	1	72	28.9	44.1	44.1	30.5	not DE
ENSMUSG00000051007	Gatd1		EpCAM_KO_vs_WT_d11	1.2	0.282	up	0.281	0.596	456	302	386.3	386.3	309.3	not DE		Tuft_KO_vs_WT_d11	-1.1	-0.0813	down	0.753	1	983	302	263.1	248.9	263.1	not DE
ENSMUSG00000051022	Hs3st1		EpCAM_KO_vs_WT_d11	1.2	0.291	up	0.424	0.722	107	64.4	92.5	92.5	73.9	not DE		Tuft_KO_vs_WT_d11	-1.3	-0.333	down	0.361	1	249	64.4	50.6	40.4	50.6	not DE
ENSMUSG00000051034	Zfp11		EpCAM_KO_vs_WT_d11	1.3	0.36	up	0.703	0.897	5	5.2	3.3	3.2	3.3	not DE		Tuft_KO_vs_WT_d11	2.4	1.24	up	0.1	0.968	19	5.2	9.8	9.8	4.5	not DE
ENSMUSG00000051041	Olfml1		EpCAM_KO_vs_WT_d11	0	0	up	1	1	0	0.3	0	0	0	not DE		Tuft_KO_vs_WT_d11	5.2	2.37	up	0.543	1	4	0.3	1.1	1.1	0.1	not DE
ENSMUSG00000051043	Gprc5c		EpCAM_KO_vs_WT_d11	-1.9	-0.953	down	0.0182	0.122	216	411	125.2	64.9	125.2	not DE		Tuft_KO_vs_WT_d11	1.7	0.763	up	0.0384	0.74	1480	411	914	914	538.2	not DE
ENSMUSG00000051065	Mb21d2		EpCAM_KO_vs_WT_d11	-1.2	-0.248	down	0.758	0.926	22	14.2	11.8	8.2	11.8	not DE		Tuft_KO_vs_WT_d11	1.5	0.561	up	0.436	1	34	14.2	22.1	22.1	14.5	not DE
ENSMUSG00000051074	4930579K19Rik		EpCAM_KO_vs_WT_d11	2.1	1.08	up	0.164	0.45	25	13.1	18.1	18.1	8.7	not DE		Tuft_KO_vs_WT_d11	-3.3	-1.74	down	0.0237	0.623	37	13.1	20.1	5.3	20.1	not DE
ENSMUSG00000051079	Rgs13		EpCAM_KO_vs_WT_d11	1.7	0.773	up	0.116	0.37	153	370	169.8	169.8	95.7	not DE		Tuft_KO_vs_WT_d11	1.1	0.133	up	0.779	1	1160	370	636.3	636.3	579.8	not DE
ENSMUSG00000051098	Mblac2		EpCAM_KO_vs_WT_d11	1.6	0.65	up	0.231	0.541	57	41.2	60.4	60.4	35	not DE		Tuft_KO_vs_WT_d11	-1	-0.0637	down	0.905	1	80	41.2	35.3	34.1	35.3	not DE
ENSMUSG00000051111	Sv2c		EpCAM_KO_vs_WT_d11	-1.5	-0.542	down	0.405	0.708	36	16.7	20.7	13.6	20.7	not DE		Tuft_KO_vs_WT_d11	1.2	0.307	up	0.611	1	72	16.7	18.3	18.3	14.3	not DE
ENSMUSG00000051113	Fam71e1		EpCAM_KO_vs_WT_d11	-1.2	-0.208	down	0.82	0.951	12	7.1	6.7	4.6	6.7	not DE		Tuft_KO_vs_WT_d11	1	0.0122	up	0.988	1	19	7.1	8.9	8.1	8.9	not DE
ENSMUSG00000051116	Gm8121		EpCAM_KO_vs_WT_d11	6.4	2.68	up	0.000557	0.0113	21	9.9	27.8	27.8	4	not DE		Tuft_KO_vs_WT_d11	-1.6	-0.634	down	0.449	1	14	9.9	5	2.7	5	not DE
ENSMUSG00000051118	Olfr77		EpCAM_KO_vs_WT_d11	1.4	0.435	up	0.659	0.874	7	3.1	4.4	4.4	3.9	not DE		Tuft_KO_vs_WT_d11	-1.1	-0.129	down	0.902	1	8	3.1	2.1	1.9	2.1	not DE
ENSMUSG00000051124	Gimap9		EpCAM_KO_vs_WT_d11	1.3	0.396	up	0.367	0.676	49	36.9	43.7	43.7	31.2	not DE		Tuft_KO_vs_WT_d11	1.1	0.0915	up	0.824	1	111	36.9	37.4	37.4	35.2	not DE
ENSMUSG00000051147	Nat2		EpCAM_KO_vs_WT_d11	1.4	0.51	up	0.312	0.629	22	18	25.2	25.2	16.6	not DE		Tuft_KO_vs_WT_d11	1.4	0.463	up	0.343	1	26	18	17.3	17.3	12.8	not DE
ENSMUSG00000051154	Commd3		EpCAM_KO_vs_WT_d11	4.5	2.16	up	1.23e-06	0.00092	590	277	690	690	153.4	DE		Tuft_KO_vs_WT_d11	1.1	0.0997	up	0.824	1	395	277	136.7	136.7	127.8	not DE
ENSMUSG00000051159	Cited1		EpCAM_KO_vs_WT_d11	1.3	0.424	up	0.793	0.94	5	2.5	2.5	2.5	2.1	not DE		Tuft_KO_vs_WT_d11	2.1	1.08	up	0.475	1	12	2.5	3.4	3.4	1.8	not DE
ENSMUSG00000051166	Eml5		EpCAM_KO_vs_WT_d11	2.3	1.18	up	0.312	0.628	4	2.9	3.4	3.4	1.8	not DE		Tuft_KO_vs_WT_d11	1.2	0.301	up	0.772	1	5	2.9	3.4	3.4	3.1	not DE
ENSMUSG00000051169	Rpusd3		EpCAM_KO_vs_WT_d11	1.6	0.705	up	0.11	0.36	68	38.8	62.1	62.1	35.7	not DE		Tuft_KO_vs_WT_d11	1.1	0.107	up	0.807	1	84	38.8	29.3	29.3	28.1	not DE
ENSMUSG00000051177	Plcb1		EpCAM_KO_vs_WT_d11	-2.8	-1.46	down	0.000878	0.0151	181	54.9	109.5	35.2	109.5	DE		Tuft_KO_vs_WT_d11	-1.6	-0.708	down	0.0985	0.968	163	54.9	46.9	27.9	46.9	not DE
ENSMUSG00000051184	Zfp524		EpCAM_KO_vs_WT_d11	1.9	0.933	up	0.00504	0.0499	112	87	137.6	137.6	71.4	not DE		Tuft_KO_vs_WT_d11	-1.1	-0.126	down	0.702	1	208	87	73.4	65.5	73.4	not DE
ENSMUSG00000051185	Fam174a		EpCAM_KO_vs_WT_d11	-1.4	-0.473	down	0.275	0.591	91	55.9	53.6	40	53.6	not DE		Tuft_KO_vs_WT_d11	1.5	0.552	up	0.165	1	145	55.9	76.7	76.7	53.2	not DE
ENSMUSG00000051209	Gpr119		EpCAM_KO_vs_WT_d11	-1	-0.0132	down	0.987	1	12	9.3	6.7	6.3	6.7	not DE		Tuft_KO_vs_WT_d11	-1.5	-0.567	down	0.412	1	39	9.3	14.8	9.5	14.8	not DE
ENSMUSG00000051212	Gpr183		EpCAM_KO_vs_WT_d11	-3.6	-1.85	down	0.179	0.471	13	4.9	6.5	2.5	6.5	not DE		Tuft_KO_vs_WT_d11	-1.6	-0.634	down	0.589	1	23	4.9	6.5	4	6.5	not DE
ENSMUSG00000051220	Ercc6l		EpCAM_KO_vs_WT_d11	-1.4	-0.448	down	0.398	0.701	32	23	22.3	13.8	22.3	not DE		Tuft_KO_vs_WT_d11	-1.4	-0.512	down	0.267	1	97	23	33.1	23	33.1	not DE
ENSMUSG00000051223	Bzw1		EpCAM_KO_vs_WT_d11	-1.2	-0.211	down	0.447	0.74	758	489	510.4	439.8	510.4	not DE		Tuft_KO_vs_WT_d11	-1.2	-0.259	down	0.341	1	1980	489	548.6	459.1	548.6	not DE
ENSMUSG00000051224	Tceanc		EpCAM_KO_vs_WT_d11	1.2	0.262	up	0.712	0.903	15	13.1	9.7	9.7	8.5	not DE		Tuft_KO_vs_WT_d11	-1.9	-0.919	down	0.135	1	43	13.1	23.1	11.3	23.1	not DE
ENSMUSG00000051232	Tmem199		EpCAM_KO_vs_WT_d11	2.2	1.14	up	0.00455	0.0464	185	125	224.3	224.3	99.7	DE		Tuft_KO_vs_WT_d11	-1.1	-0.14	down	0.727	1	302	125	91.7	83.6	91.7	not DE
ENSMUSG00000051234	Rnf7		EpCAM_KO_vs_WT_d11	2.1	1.08	up	0.00459	0.0467	371	241	451.3	451.3	210.6	DE		Tuft_KO_vs_WT_d11	1	0.00616	up	0.987	1	546	241	151.9	151.9	151.3	not DE
ENSMUSG00000051235	Gen1		EpCAM_KO_vs_WT_d11	2	0.988	up	0.283	0.598	6	5.3	5.9	5.9	2.9	not DE		Tuft_KO_vs_WT_d11	-3.2	-1.68	down	0.0417	0.763	35	5.3	9.5	2.9	9.5	not DE
ENSMUSG00000051238	Swsap1		EpCAM_KO_vs_WT_d11	1.6	0.643	up	0.277	0.593	39	23.1	37.6	37.6	20.9	not DE		Tuft_KO_vs_WT_d11	-1.1	-0.184	down	0.754	1	76	23.1	17.7	16.1	17.7	not DE
ENSMUSG00000051242	Pcdhb9		EpCAM_KO_vs_WT_d11	-2.5	-1.33	down	0.711	0.902	3	0.4	0.9	0	0.9	not DE		Tuft_KO_vs_WT_d11	6.2	2.64	up	0.466	1	3	0.4	0.7	0.7	0	not DE
ENSMUSG00000051246	Msantd1		EpCAM_KO_vs_WT_d11	3.5	1.82	up	0.275	0.591	1	1.7	2.7	2.7	0.6	not DE		Tuft_KO_vs_WT_d11	2	0.994	up	0.464	1	5	1.7	2.2	2.2	1.3	not DE
ENSMUSG00000051255	Gm6563		EpCAM_KO_vs_WT_d11	6.2	2.63	up	3.99e-05	0.00261	54	28.6	79.5	79.5	12.2	DE		Tuft_KO_vs_WT_d11	-1.9	-0.904	down	0.181	1	54	28.6	14.6	8.3	14.6	not DE
ENSMUSG00000051256	Jagn1		EpCAM_KO_vs_WT_d11	3.2	1.68	up	0.000118	0.00454	921	499	1118.3	1118.3	348.2	DE		Tuft_KO_vs_WT_d11	-1.1	-0.159	down	0.716	1	1190	499	279.6	250.5	279.6	not DE
ENSMUSG00000051278	Zgrf1		EpCAM_KO_vs_WT_d11	1.2	0.318	up	0.674	0.881	15	10.2	12.5	12.5	9.7	not DE		Tuft_KO_vs_WT_d11	1	0.0104	up	0.989	1	14	10.2	9.4	9.1	9.4	not DE
ENSMUSG00000051285	Pcmtd1		EpCAM_KO_vs_WT_d11	-1.3	-0.364	down	0.391	0.695	80	39	45.7	33.7	45.7	not DE		Tuft_KO_vs_WT_d11	-1	-0.0499	down	0.9	1	118	39	38.4	37.9	38.4	not DE
ENSMUSG00000051295	9630028B13Rik		EpCAM_KO_vs_WT_d11	1.1	0.114	up	0.967	1	2	0.8	0.7	0.3	0.7	not DE		Tuft_KO_vs_WT_d11	-14	-3.81	down	0.153	1	19	0.8	2.3	0	2.3	not DE
ENSMUSG00000051306	Usp42		EpCAM_KO_vs_WT_d11	-1.6	-0.665	down	0.0471	0.221	86	50.2	55.9	33.6	55.9	not DE		Tuft_KO_vs_WT_d11	-1.2	-0.303	down	0.298	1	215	50.2	61.8	49.7	61.8	not DE
ENSMUSG00000051314	Ffar2		EpCAM_KO_vs_WT_d11	1.1	0.191	up	0.639	0.865	604	290	430.5	430.5	373.1	not DE		Tuft_KO_vs_WT_d11	-1.3	-0.357	down	0.382	1	663	290	201.2	156	201.2	not DE
ENSMUSG00000051316	Taf7		EpCAM_KO_vs_WT_d11	1.3	0.421	up	0.348	0.663	82	50.5	68.4	68.4	48.9	not DE		Tuft_KO_vs_WT_d11	-1.3	-0.382	down	0.386	1	212	50.5	47.8	37.1	47.8	not DE
ENSMUSG00000051319	Mtln		EpCAM_KO_vs_WT_d11	2.3	1.17	up	0.0267	0.156	398	145	268.1	268.1	121.1	not DE		Tuft_KO_vs_WT_d11	-1.1	-0.143	down	0.787	1	316	145	100.1	90.2	100.1	not DE
ENSMUSG00000051323	Pcdh19		EpCAM_KO_vs_WT_d11	-2.5	-1.3	down	0.4	0.704	5	2.1	2.8	0.7	2.8	not DE		Tuft_KO_vs_WT_d11	-1.7	-0.736	down	0.578	1	22	2.1	2.9	2	2.9	not DE
ENSMUSG00000051329	Nup160		EpCAM_KO_vs_WT_d11	-1.2	-0.275	down	0.474	0.76	72	48.2	48.2	38.3	48.2	not DE		Tuft_KO_vs_WT_d11	-1.2	-0.247	down	0.478	1	254	48.2	57.7	48.7	57.7	not DE
ENSMUSG00000051331	Cacna1c		EpCAM_KO_vs_WT_d11	-1.6	-0.682	down	0.231	0.541	29	20.7	18.2	8.9	18.2	not DE		Tuft_KO_vs_WT_d11	1	0.0642	up	0.891	1	69	20.7	28.1	28.1	27.5	not DE
ENSMUSG00000051335	Gfod1		EpCAM_KO_vs_WT_d11	1.1	0.0734	up	0.914	0.983	13	11.6	8.8	8.8	7.6	not DE		Tuft_KO_vs_WT_d11	2.1	1.09	up	0.0476	0.8	35	11.6	20.4	20.4	9.6	not DE
ENSMUSG00000051339	2900026A02Rik		EpCAM_KO_vs_WT_d11	-1.8	-0.848	down	0.0327	0.175	499	362	376.8	201.7	376.8	not DE		Tuft_KO_vs_WT_d11	1	0.000213	up	1	1	1610	362	434.3	434.3	434.2	not DE
ENSMUSG00000051341	Zfp52		EpCAM_KO_vs_WT_d11	1.3	0.417	up	0.691	0.891	6	4.2	4.2	4.2	3	not DE		Tuft_KO_vs_WT_d11	2.5	1.34	up	0.145	1	10	4.2	6.6	6.6	2.9	not DE
ENSMUSG00000051343	Rab11fip5		EpCAM_KO_vs_WT_d11	-1.5	-0.615	down	0.503	0.78	8	13.9	5.1	3.6	5.1	not DE		Tuft_KO_vs_WT_d11	-1.2	-0.232	down	0.71	1	51	13.9	25.3	21.7	25.3	not DE
ENSMUSG00000051344	Plekhm3		EpCAM_KO_vs_WT_d11	-2.5	-1.32	down	0.0639	0.264	39	21.1	24.1	7.5	24.1	not DE		Tuft_KO_vs_WT_d11	1.1	0.197	up	0.751	1	84	21.1	28.6	28.6	24.3	not DE
ENSMUSG00000051346	Spryd4		EpCAM_KO_vs_WT_d11	1.6	0.69	up	0.0345	0.18	238	151	248	248	148.6	not DE		Tuft_KO_vs_WT_d11	-1.1	-0.0773	down	0.813	1	386	151	106.5	100.5	106.5	not DE
ENSMUSG00000051351	Zfp46		EpCAM_KO_vs_WT_d11	-1.9	-0.929	down	0.0149	0.107	98	63.9	70.7	35.1	70.7	not DE		Tuft_KO_vs_WT_d11	-1.3	-0.397	down	0.241	1	340	63.9	85	64.7	85	not DE
ENSMUSG00000051355	Commd1		EpCAM_KO_vs_WT_d11	3.9	1.95	up	1.93e-05	0.00203	650	330	781.6	781.6	200.8	DE		Tuft_KO_vs_WT_d11	1	0.0299	up	0.948	1	601	330	170.7	170.7	167.1	not DE
ENSMUSG00000051359	Ncald		EpCAM_KO_vs_WT_d11	-1.7	-0.735	down	0.0895	0.321	79	42.8	53.4	32.9	53.4	not DE		Tuft_KO_vs_WT_d11	-2.1	-1.09	down	0.00699	0.353	256	42.8	58.1	26.9	58.1	not DE
ENSMUSG00000051375	Pcdh1		EpCAM_KO_vs_WT_d11	-1.4	-0.474	down	0.255	0.569	267	215	196.8	134	196.8	not DE		Tuft_KO_vs_WT_d11	1.3	0.358	up	0.375	1	624	215	297.8	297.8	232.6	not DE
ENSMUSG00000051378	Kif18b		EpCAM_KO_vs_WT_d11	-2.1	-1.1	down	0.0569	0.246	47	27	28.2	11.2	28.2	not DE		Tuft_KO_vs_WT_d11	-1.3	-0.381	down	0.438	1	143	27	39.2	29.3	39.2	not DE
ENSMUSG00000051379	Flrt3		EpCAM_KO_vs_WT_d11	-1.4	-0.488	down	0.158	0.443	116	74.1	74.3	52.2	74.3	not DE		Tuft_KO_vs_WT_d11	-1.3	-0.37	down	0.24	1	380	74.1	94.7	75	94.7	not DE
ENSMUSG00000051390	Zbtb22		EpCAM_KO_vs_WT_d11	-1.1	-0.093	down	0.834	0.957	59	38.5	41.7	35.5	41.7	not DE		Tuft_KO_vs_WT_d11	1	0.00243	up	0.995	1	90	38.5	38.9	37.8	38.9	not DE
ENSMUSG00000051391	Ywhag		EpCAM_KO_vs_WT_d11	-1.3	-0.338	down	0.242	0.554	226	162	154.2	120.4	154.2	not DE		Tuft_KO_vs_WT_d11	1.2	0.254	up	0.348	1	513	162	204	204	171.1	not DE
ENSMUSG00000051396	Gm45902		EpCAM_KO_vs_WT_d11	1.3	0.365	up	0.574	0.827	15	12.9	9.7	9.7	9.3	not DE		Tuft_KO_vs_WT_d11	-1	-0.0392	down	0.944	1	33	12.9	16.9	15.8	16.9	not DE
ENSMUSG00000051403	Ppp1r37		EpCAM_KO_vs_WT_d11	-1.4	-0.44	down	0.283	0.598	67	33.4	44.5	33.8	44.5	not DE		Tuft_KO_vs_WT_d11	1.7	0.804	up	0.0406	0.754	64	33.4	34.3	34.3	20.7	not DE
ENSMUSG00000051413	Plagl2		EpCAM_KO_vs_WT_d11	-1.3	-0.409	down	0.2	0.5	216	161	149.8	107.7	149.8	not DE		Tuft_KO_vs_WT_d11	-1	-0.0108	down	0.971	1	427	161	194.9	192.4	194.9	not DE
ENSMUSG00000051427	Ccdc157		EpCAM_KO_vs_WT_d11	-3.3	-1.73	down	0.0131	0.098	32	16.9	18.7	4.3	18.7	not DE		Tuft_KO_vs_WT_d11	1.1	0.142	up	0.791	1	65	16.9	23.7	23.7	20.8	not DE
ENSMUSG00000051435	Fhad1		EpCAM_KO_vs_WT_d11	1.3	0.41	up	0.488	0.769	17	20.1	15.7	15.7	10.4	not DE		Tuft_KO_vs_WT_d11	1.3	0.397	up	0.417	1	77	20.1	31.3	31.3	22.9	not DE
ENSMUSG00000051439	Cd14		EpCAM_KO_vs_WT_d11	1.9	0.889	up	0.0266	0.155	131	95.4	167.5	167.5	85.3	not DE		Tuft_KO_vs_WT_d11	-1.4	-0.451	down	0.263	1	268	95.4	74.3	54.5	74.3	not DE
ENSMUSG00000051444	Bbs12		EpCAM_KO_vs_WT_d11	-1.1	-0.128	down	0.928	0.986	6	2.5	2.1	1.5	2.1	not DE		Tuft_KO_vs_WT_d11	-3.3	-1.73	down	0.185	1	9	2.5	4.6	1.6	4.6	not DE
ENSMUSG00000051451	Crebzf		EpCAM_KO_vs_WT_d11	-1.4	-0.437	down	0.544	0.808	17	8.3	8.9	5.1	8.9	not DE		Tuft_KO_vs_WT_d11	1.2	0.274	up	0.654	1	31	8.3	10.6	10.6	8.4	not DE
ENSMUSG00000051452	Gm11437		EpCAM_KO_vs_WT_d11	2.4	1.24	up	0.0302	0.168	38	22.8	45.7	45.7	18.4	not DE		Tuft_KO_vs_WT_d11	-1.1	-0.121	down	0.837	1	69	22.8	14.1	12.8	14.1	not DE
ENSMUSG00000051457	Spn		EpCAM_KO_vs_WT_d11	1.1	0.0787	up	0.961	0.998	3	2.1	1.5	1	1.5	not DE		Tuft_KO_vs_WT_d11	1.7	0.741	up	0.583	1	8	2.1	3.9	3.9	2.1	not DE
ENSMUSG00000051469	Zfp24		EpCAM_KO_vs_WT_d11	-1	-0.0603	down	0.836	0.957	91	74.4	63.7	58.8	63.7	not DE		Tuft_KO_vs_WT_d11	-1.2	-0.288	down	0.264	1	300	74.4	96.6	78.6	96.6	not DE
ENSMUSG00000051483	Cbr1		EpCAM_KO_vs_WT_d11	2.9	1.54	up	4.2e-05	0.00269	1070	553	1040.1	1040.1	357.3	DE		Tuft_KO_vs_WT_d11	1.2	0.21	up	0.576	1	1320	553	436.2	436.2	376.6	not DE
ENSMUSG00000051495	Irf2bp2		EpCAM_KO_vs_WT_d11	-1.5	-0.6	down	0.0925	0.328	124	87	82.5	51.3	82.5	not DE		Tuft_KO_vs_WT_d11	1.2	0.274	up	0.395	1	258	87	117	117	97.2	not DE
ENSMUSG00000051497	Kcnj16		EpCAM_KO_vs_WT_d11	1	0.0604	up	0.941	0.989	10	29.9	5.8	5.8	5.5	not DE		Tuft_KO_vs_WT_d11	3.2	1.7	up	0.0043	0.268	126	29.9	82.9	82.9	25.4	not DE
ENSMUSG00000051498	Tlr6		EpCAM_KO_vs_WT_d11	-4	-2.01	down	0.383	0.688	9	0.8	2.8	0.3	2.8	not DE		Tuft_KO_vs_WT_d11	2.7	1.45	up	0.571	1	1	0.8	0.2	0.2	0	not DE
ENSMUSG00000051499	Zfp786		EpCAM_KO_vs_WT_d11	-1.3	-0.349	down	0.718	0.907	11	5.9	7.2	5.4	7.2	not DE		Tuft_KO_vs_WT_d11	-1.2	-0.208	down	0.819	1	14	5.9	6	5	6	not DE
ENSMUSG00000051502	Ufsp1		EpCAM_KO_vs_WT_d11	1.4	0.522	up	0.178	0.469	93	60.8	82.8	82.8	59.2	not DE		Tuft_KO_vs_WT_d11	1.1	0.0911	up	0.811	1	173	60.8	52.1	52.1	49.1	not DE
ENSMUSG00000051504	Siglech		EpCAM_KO_vs_WT_d11	1.3	0.383	up	0.747	0.921	6	3.1	3.4	3.4	3	not DE		Tuft_KO_vs_WT_d11	1.9	0.912	up	0.418	1	7	3.1	4	4	2.2	not DE
ENSMUSG00000051506	Wdfy4		EpCAM_KO_vs_WT_d11	-7.3	-2.86	down	0.079	0.298	11	2.5	5.1	0.3	5.1	not DE		Tuft_KO_vs_WT_d11	3.2	1.69	up	0.226	1	8	2.5	3.2	3.2	1.3	not DE
ENSMUSG00000051510	Mafg		EpCAM_KO_vs_WT_d11	-1	-0.0334	down	0.924	0.985	131	98.8	104.1	96.7	104.1	not DE		Tuft_KO_vs_WT_d11	-1.2	-0.228	down	0.498	1	489	98.8	104.6	90	104.6	not DE
ENSMUSG00000051517	Arhgef39		EpCAM_KO_vs_WT_d11	-1.1	-0.155	down	0.692	0.892	198	86.8	99.3	88.3	99.3	not DE		Tuft_KO_vs_WT_d11	-1.2	-0.27	down	0.476	1	258	86.8	87.8	72	87.8	not DE
ENSMUSG00000051518	Rps19bp1		EpCAM_KO_vs_WT_d11	3.8	1.91	up	1.27e-05	0.00178	1040	404	923.2	923.2	245.4	DE		Tuft_KO_vs_WT_d11	-1.2	-0.287	down	0.514	1	931	404	244.9	200.7	244.9	not DE
ENSMUSG00000051550	Zfp579		EpCAM_KO_vs_WT_d11	1	0.0631	up	0.856	0.966	86	67.7	61.7	61.7	56.9	not DE		Tuft_KO_vs_WT_d11	1.5	0.578	up	0.0699	0.891	147	67.7	91	91	61.4	not DE
ENSMUSG00000051557	Pusl1		EpCAM_KO_vs_WT_d11	1.9	0.955	up	0.0203	0.13	171	128	196.6	196.6	100	not DE		Tuft_KO_vs_WT_d11	-1.2	-0.282	down	0.49	1	549	128	117.4	96.1	117.4	not DE
ENSMUSG00000051579	Tceal8		EpCAM_KO_vs_WT_d11	1.1	0.198	up	0.61	0.849	127	66.9	98.4	98.4	80.2	not DE		Tuft_KO_vs_WT_d11	-1.4	-0.514	down	0.19	1	178	66.9	52	37.2	52	not DE
ENSMUSG00000051586	Mical3		EpCAM_KO_vs_WT_d11	-1.6	-0.698	down	0.123	0.382	98	81	66.7	39.7	66.7	not DE		Tuft_KO_vs_WT_d11	1.4	0.511	up	0.215	1	232	81	127.6	127.6	90	not DE
ENSMUSG00000051596	Otop1		EpCAM_KO_vs_WT_d11	0	0	up	1	1	0	1.1	0	0	0	not DE		Tuft_KO_vs_WT_d11	-1.4	-0.509	down	0.843	1	25	1.1	2.5	1.8	2.5	not DE
ENSMUSG00000051606	2010001K21Rik		EpCAM_KO_vs_WT_d11	1.3	0.396	up	0.424	0.723	94	45.6	86.5	86.5	63.3	not DE		Tuft_KO_vs_WT_d11	-1.2	-0.294	down	0.584	1	65	45.6	18.1	14.6	18.1	not DE
ENSMUSG00000051615	Rap2a		EpCAM_KO_vs_WT_d11	1.7	0.766	up	0.136	0.405	27	16.4	25	25	15.5	not DE		Tuft_KO_vs_WT_d11	1.9	0.912	up	0.0767	0.917	32	16.4	16.5	16.5	8.6	not DE
ENSMUSG00000051627	H1f4		EpCAM_KO_vs_WT_d11	3.3	1.73	up	0.00088	0.0151	614	192	480.6	480.6	144.7	DE		Tuft_KO_vs_WT_d11	-1.2	-0.239	down	0.653	1	262	192	78.1	66	78.1	not DE
ENSMUSG00000051650	B3gnt2		EpCAM_KO_vs_WT_d11	-1	-0.0374	down	0.955	0.996	25	11	12.7	10.2	12.7	not DE		Tuft_KO_vs_WT_d11	1.5	0.573	up	0.36	1	30	11	12.6	12.6	8.3	not DE
ENSMUSG00000051652	Lrrc3		EpCAM_KO_vs_WT_d11	-2.1	-1.06	down	0.467	0.756	5	2.4	2.9	2.4	2.9	not DE		Tuft_KO_vs_WT_d11	9.1	3.19	up	0.0351	0.716	5	2.4	4	4	0.5	not DE
ENSMUSG00000051671	Coa6		EpCAM_KO_vs_WT_d11	2.6	1.4	up	0.00105	0.0169	273	114	230.9	230.9	87.9	DE		Tuft_KO_vs_WT_d11	-1.1	-0.0947	down	0.827	1	261	114	72.1	66.8	72.1	not DE
ENSMUSG00000051674	Dcun1d4		EpCAM_KO_vs_WT_d11	-1.4	-0.434	down	0.286	0.601	56	42.8	38.7	24.8	38.7	not DE		Tuft_KO_vs_WT_d11	-1.6	-0.652	down	0.0658	0.887	184	42.8	65.9	41.7	65.9	not DE
ENSMUSG00000051675	Trim32		EpCAM_KO_vs_WT_d11	-1.7	-0.761	down	0.0447	0.213	165	103	109.2	61.1	109.2	not DE		Tuft_KO_vs_WT_d11	-1.6	-0.645	down	0.0682	0.891	625	103	146.7	94.8	146.7	not DE
ENSMUSG00000051682	Treml4		EpCAM_KO_vs_WT_d11	-1.2	-0.209	down	0.911	0.982	2	1.3	0.8	0.3	0.8	not DE		Tuft_KO_vs_WT_d11	2.4	1.24	up	0.408	1	6	1.3	2.8	2.8	1.3	not DE
ENSMUSG00000051695	Pcbp1		EpCAM_KO_vs_WT_d11	1.5	0.55	up	0.0621	0.26	925	653	929.5	929.5	629.3	not DE		Tuft_KO_vs_WT_d11	-1	-0.0131	down	0.964	1	1890	653	530	524.9	530	not DE
ENSMUSG00000051703	Tmem198		EpCAM_KO_vs_WT_d11	-1.5	-0.573	down	0.642	0.866	14	3.7	5.1	2.9	5.1	not DE		Tuft_KO_vs_WT_d11	1.6	0.696	up	0.55	1	9	3.7	3.9	3.9	2.8	not DE
ENSMUSG00000051705	Senp8		EpCAM_KO_vs_WT_d11	-1.1	-0.157	down	0.812	0.948	22	12.8	11.8	11.8	11.7	not DE		Tuft_KO_vs_WT_d11	1.1	0.157	up	0.789	1	24	12.8	14.4	14.4	13.3	not DE
ENSMUSG00000051721	Wdcp		EpCAM_KO_vs_WT_d11	1.8	0.866	up	0.107	0.355	31	26.6	34.6	34.6	18.2	not DE		Tuft_KO_vs_WT_d11	-2	-1.01	down	0.0483	0.806	95	26.6	35.8	17.5	35.8	not DE
ENSMUSG00000051723	Rpl31-ps13		EpCAM_KO_vs_WT_d11	-2.2	-1.14	down	0.321	0.637	8	2.7	4.8	1.7	4.8	not DE		Tuft_KO_vs_WT_d11	-1.2	-0.293	down	0.784	1	8	2.7	2.4	1.9	2.4	not DE
ENSMUSG00000051726	Kcnf1		EpCAM_KO_vs_WT_d11	-1.7	-0.772	down	0.205	0.507	56	19.4	32.5	18.5	32.5	not DE		Tuft_KO_vs_WT_d11	-2.5	-1.31	down	0.0342	0.716	99	19.4	18.6	8	18.6	not DE
ENSMUSG00000051727	Kctd14		EpCAM_KO_vs_WT_d11	1.7	0.749	up	0.0992	0.34	256	124	247.2	247.2	144.7	not DE		Tuft_KO_vs_WT_d11	-1.3	-0.332	down	0.477	1	264	124	57.7	45.8	57.7	not DE
ENSMUSG00000051730	Mettl5		EpCAM_KO_vs_WT_d11	3.1	1.61	up	0.00034	0.00855	96	44.8	91.9	91.9	29.9	DE		Tuft_KO_vs_WT_d11	-1.1	-0.172	down	0.704	1	105	44.8	30.3	26.9	30.3	not DE
ENSMUSG00000051735	Rinl		EpCAM_KO_vs_WT_d11	1	0.00296	up	0.996	1	21	33.8	15.2	15.2	15	not DE		Tuft_KO_vs_WT_d11	1.5	0.615	up	0.23	1	133	33.8	63.1	63.1	42	not DE
ENSMUSG00000051736	Fam229b		EpCAM_KO_vs_WT_d11	3.4	1.78	up	0.18	0.473	6	2.6	3.7	3.7	1.2	not DE		Tuft_KO_vs_WT_d11	2.3	1.18	up	0.326	1	11	2.6	3.6	3.6	1.7	not DE
ENSMUSG00000051747	Ttn		EpCAM_KO_vs_WT_d11	-1	-0.019	down	0.991	1	4	2.3	2.2	2.2	1.3	not DE		Tuft_KO_vs_WT_d11	1.6	0.664	up	0.62	1	12	2.3	3.4	3.4	2.3	not DE
ENSMUSG00000051768	Xrcc1		EpCAM_KO_vs_WT_d11	-1.5	-0.585	down	0.105	0.351	360	213	240.8	155.9	240.8	not DE		Tuft_KO_vs_WT_d11	1.1	0.188	up	0.59	1	710	213	242.3	242.3	213.1	not DE
ENSMUSG00000051786	Tubgcp6		EpCAM_KO_vs_WT_d11	-1.2	-0.242	down	0.514	0.789	61	52.6	43.4	36.4	43.4	not DE		Tuft_KO_vs_WT_d11	-1.1	-0.165	down	0.609	1	240	52.6	68.4	62.2	68.4	not DE
ENSMUSG00000051790	Nlgn2		EpCAM_KO_vs_WT_d11	-1.2	-0.245	down	0.759	0.926	13	7.6	7.5	4.9	7.5	not DE		Tuft_KO_vs_WT_d11	1.7	0.745	up	0.28	1	21	7.6	10.9	10.9	7	not DE
ENSMUSG00000051811	Cox6b2		EpCAM_KO_vs_WT_d11	1.4	0.478	up	0.356	0.669	29	21.5	27.9	27.9	19.7	not DE		Tuft_KO_vs_WT_d11	-1.1	-0.0766	down	0.877	1	101	21.5	19.4	19.1	19.4	not DE
ENSMUSG00000051817	Sox12		EpCAM_KO_vs_WT_d11	-1.1	-0.0822	down	0.943	0.991	5	2.6	2.8	2.2	2.8	not DE		Tuft_KO_vs_WT_d11	1.2	0.244	up	0.809	1	13	2.6	3	3	2.5	not DE
ENSMUSG00000051832	E230016K23Rik		EpCAM_KO_vs_WT_d11	-1.6	-0.644	down	0.416	0.717	52	10.7	20.7	11.7	20.7	not DE		Tuft_KO_vs_WT_d11	1.2	0.261	up	0.755	1	28	10.7	6	6	4.4	not DE
ENSMUSG00000051853	Arf3		EpCAM_KO_vs_WT_d11	-1.3	-0.326	down	0.182	0.475	341	200	231.2	183.4	231.2	not DE		Tuft_KO_vs_WT_d11	1.1	0.166	up	0.479	1	697	200	204.5	204.5	182.3	not DE
ENSMUSG00000051864	Tbc1d22a		EpCAM_KO_vs_WT_d11	-1.6	-0.698	down	0.0609	0.257	328	209	230.5	135	230.5	not DE		Tuft_KO_vs_WT_d11	-1.2	-0.248	down	0.492	1	973	209	254.7	214.8	254.7	not DE
ENSMUSG00000051890	Klhdc1		EpCAM_KO_vs_WT_d11	-2.1	-1.05	down	0.28	0.596	12	7	6	3.5	6	not DE		Tuft_KO_vs_WT_d11	1.6	0.703	up	0.337	1	41	7	11.6	11.6	6.7	not DE
ENSMUSG00000051910	Sox6		EpCAM_KO_vs_WT_d11	-1.4	-0.509	down	0.191	0.486	59	41.9	44.1	30.6	44.1	not DE		Tuft_KO_vs_WT_d11	-1.6	-0.634	down	0.0667	0.891	236	41.9	56.3	36.8	56.3	not DE
ENSMUSG00000051934	Spats2		EpCAM_KO_vs_WT_d11	-1.2	-0.237	down	0.534	0.802	64	48.3	43.6	34.6	43.6	not DE		Tuft_KO_vs_WT_d11	-1.3	-0.384	down	0.257	1	267	48.3	65.4	49.5	65.4	not DE
ENSMUSG00000051950	B3glct		EpCAM_KO_vs_WT_d11	2.1	1.09	up	0.006	0.0564	63	48.9	78.9	78.9	35.5	not DE		Tuft_KO_vs_WT_d11	-1.1	-0.178	down	0.645	1	157	48.9	43.2	37.8	43.2	not DE
ENSMUSG00000051977	Prdm9		EpCAM_KO_vs_WT_d11	1.6	0.639	up	0.32	0.637	13	13.8	14.7	14.7	8.3	not DE		Tuft_KO_vs_WT_d11	-1.1	-0.141	down	0.8	1	35	13.8	16.8	15.4	16.8	not DE
ENSMUSG00000051978	Erich1		EpCAM_KO_vs_WT_d11	1.6	0.66	up	0.172	0.461	54	33.4	53	53	31.2	not DE		Tuft_KO_vs_WT_d11	1.2	0.23	up	0.631	1	74	33.4	26.1	26.1	23.3	not DE
ENSMUSG00000051980	Casr		EpCAM_KO_vs_WT_d11	5.5	2.46	up	0.228	0.537	2	1.3	1.2	1.2	0.3	not DE		Tuft_KO_vs_WT_d11	2.6	1.38	up	0.402	1	8	1.3	2.5	2.5	1.1	not DE
ENSMUSG00000051984	Sec31b		EpCAM_KO_vs_WT_d11	1.9	0.95	up	0.432	0.728	3	4.3	2	2	1.4	not DE		Tuft_KO_vs_WT_d11	-2.8	-1.51	down	0.0893	0.948	54	4.3	9.9	3.8	9.9	not DE
ENSMUSG00000051985	Igfn1		EpCAM_KO_vs_WT_d11	4.7	2.24	up	0.33	0.646	1	1.3	0.3	0.3	0	not DE		Tuft_KO_vs_WT_d11	-1.4	-0.461	down	0.797	1	4	1.3	2.8	2	2.8	not DE
ENSMUSG00000051989	Smim11		EpCAM_KO_vs_WT_d11	3.2	1.69	up	0.000104	0.00427	450	190	424.9	424.9	131.5	DE		Tuft_KO_vs_WT_d11	-1.3	-0.339	down	0.439	1	349	190	114.3	89.8	114.3	not DE
ENSMUSG00000051998	Lax1		EpCAM_KO_vs_WT_d11	1.1	0.0918	up	0.93	0.986	9	3.4	5.1	5.1	4.7	not DE		Tuft_KO_vs_WT_d11	2	1.01	up	0.359	1	9	3.4	2.7	2.7	1.3	not DE
ENSMUSG00000052026	Slc6a7		EpCAM_KO_vs_WT_d11	-1.2	-0.21	down	0.705	0.898	35	19.8	22.7	16.8	22.7	not DE		Tuft_KO_vs_WT_d11	-1.3	-0.415	down	0.424	1	66	19.8	22.9	16.9	22.9	not DE
ENSMUSG00000052031	Tagap1		EpCAM_KO_vs_WT_d11	-1.7	-0.805	down	0.0758	0.291	63	32.7	33.6	20.6	33.6	not DE		Tuft_KO_vs_WT_d11	-1.5	-0.583	down	0.134	1	164	32.7	45.8	30.9	45.8	not DE
ENSMUSG00000052033	Pfdn4		EpCAM_KO_vs_WT_d11	3.2	1.67	up	0.000301	0.00797	76	35.5	77.2	77.2	23.7	DE		Tuft_KO_vs_WT_d11	1.2	0.249	up	0.6	1	59	35.5	22.3	22.3	18.8	not DE
ENSMUSG00000052040	Klf13		EpCAM_KO_vs_WT_d11	3.6	1.83	up	6.79e-06	0.00165	1700	896	1831.3	1831.3	515.4	DE		Tuft_KO_vs_WT_d11	-1.1	-0.179	down	0.659	1	2760	896	656	580.1	656	not DE
ENSMUSG00000052056	Zfp217		EpCAM_KO_vs_WT_d11	-1.4	-0.526	down	0.338	0.652	53	54.3	36.4	23.5	36.4	not DE		Tuft_KO_vs_WT_d11	1.4	0.45	up	0.359	1	120	54.3	90.4	90.4	66.7	not DE
ENSMUSG00000052062	Pard3b		EpCAM_KO_vs_WT_d11	1.5	0.548	up	0.261	0.575	60	32.5	41.6	41.6	31.9	not DE		Tuft_KO_vs_WT_d11	1.2	0.305	up	0.523	1	82	32.5	31.5	31.5	25.1	not DE
ENSMUSG00000052085	Dock8		EpCAM_KO_vs_WT_d11	-1.1	-0.119	down	0.839	0.959	32	36.9	23	20	23	not DE		Tuft_KO_vs_WT_d11	1.8	0.879	up	0.0927	0.959	129	36.9	67.4	67.4	37.2	not DE
ENSMUSG00000052087	Rgs14		EpCAM_KO_vs_WT_d11	-1.7	-0.749	down	0.125	0.385	51	60.2	28.3	17.1	28.3	not DE		Tuft_KO_vs_WT_d11	-1.1	-0.0736	down	0.849	1	181	60.2	100.8	94.7	100.8	not DE
ENSMUSG00000052102	Gnpda1		EpCAM_KO_vs_WT_d11	-1.3	-0.38	down	0.344	0.659	160	102	104.7	81.1	104.7	not DE		Tuft_KO_vs_WT_d11	-1.2	-0.242	down	0.526	1	653	102	120.4	103.9	120.4	not DE
ENSMUSG00000052105	Mtcl1		EpCAM_KO_vs_WT_d11	-1.4	-0.471	down	0.536	0.803	16	14	8.4	8.3	8.4	not DE		Tuft_KO_vs_WT_d11	-1.1	-0.149	down	0.803	1	104	14	20.3	19.1	20.3	not DE
ENSMUSG00000052117	D630039A03Rik		EpCAM_KO_vs_WT_d11	-2.2	-1.13	down	0.0021	0.0271	747	268	441.9	198.1	441.9	DE		Tuft_KO_vs_WT_d11	-1.5	-0.62	down	0.0866	0.94	1070	268	261.7	170.1	261.7	not DE
ENSMUSG00000052125	F730043M19Rik		EpCAM_KO_vs_WT_d11	-1.8	-0.876	down	0.434	0.729	10	7	4.4	3.2	4.4	not DE		Tuft_KO_vs_WT_d11	1.7	0.739	up	0.388	1	34	7	12.5	12.5	7.8	not DE
ENSMUSG00000052131	Akr1b7		EpCAM_KO_vs_WT_d11	2.8	1.51	up	0.00526	0.0515	72	53.5	91.8	91.8	31.1	not DE		Tuft_KO_vs_WT_d11	-1.2	-0.261	down	0.623	1	290	53.5	49	41.8	49	not DE
ENSMUSG00000052133	Sema5b		EpCAM_KO_vs_WT_d11	2.6	1.4	up	0.476	0.761	1	2.6	0.5	0.5	0.2	not DE		Tuft_KO_vs_WT_d11	10	3.35	up	0.0151	0.507	17	2.6	8.9	8.9	0.9	not DE
ENSMUSG00000052135	Foxo6		EpCAM_KO_vs_WT_d11	2.1	1.09	up	0.472	0.758	3	2	3.4	3.4	1.3	not DE		Tuft_KO_vs_WT_d11	28	4.79	up	0.00527	0.297	8	2	3.2	3.2	0	not DE
ENSMUSG00000052137	Rbm12b2		EpCAM_KO_vs_WT_d11	-1.3	-0.376	down	0.613	0.851	16	8.9	7.3	5.8	7.3	not DE		Tuft_KO_vs_WT_d11	-1.2	-0.303	down	0.61	1	44	8.9	12.3	10.3	12.3	not DE
ENSMUSG00000052139	Babam2		EpCAM_KO_vs_WT_d11	1.7	0.777	up	0.0134	0.0988	364	302	432.7	432.7	245.9	not DE		Tuft_KO_vs_WT_d11	1	0.0311	up	0.92	1	801	302	267.7	267.7	262	not DE
ENSMUSG00000052142	Rasal3		EpCAM_KO_vs_WT_d11	1.9	0.945	up	0.256	0.571	8	7.5	13.5	13.5	5.6	not DE		Tuft_KO_vs_WT_d11	1.5	0.544	up	0.503	1	15	7.5	6.4	6.4	4.5	not DE
ENSMUSG00000052143	Gm9869		EpCAM_KO_vs_WT_d11	1.2	0.296	up	0.907	0.981	1	0.5	0.6	0.3	0.6	not DE		Tuft_KO_vs_WT_d11	-3.2	-1.66	down	0.501	1	6	0.5	1	0.2	1	not DE
ENSMUSG00000052144	Ppp4r2		EpCAM_KO_vs_WT_d11	1	0.0604	up	0.927	0.986	13	8.8	9.5	8	9.5	not DE		Tuft_KO_vs_WT_d11	1.3	0.389	up	0.521	1	31	8.8	10.3	10.3	7.4	not DE
ENSMUSG00000052146	Rps10		EpCAM_KO_vs_WT_d11	1.1	0.176	up	0.52	0.793	861	565	700.2	700.2	624	not DE		Tuft_KO_vs_WT_d11	1.1	0.163	up	0.55	1	1090	565	493.2	493.2	443.1	not DE
ENSMUSG00000052151	Plpp2		EpCAM_KO_vs_WT_d11	1.5	0.553	up	0.0219	0.137	2240	1450	2044.2	2044.2	1387.1	not DE		Tuft_KO_vs_WT_d11	-1	-0.0655	down	0.786	1	5000	1450	1208.7	1156	1208.7	not DE
ENSMUSG00000052155	Acvr2a		EpCAM_KO_vs_WT_d11	-1.8	-0.869	down	0.0744	0.289	58	32.9	40.1	18.4	40.1	not DE		Tuft_KO_vs_WT_d11	1	0.0582	up	0.894	1	140	32.9	37.6	37.6	35.8	not DE
ENSMUSG00000052160	Pld4		EpCAM_KO_vs_WT_d11	-1.2	-0.207	down	0.771	0.93	18	16.3	11.3	8.5	11.3	not DE		Tuft_KO_vs_WT_d11	-1.1	-0.107	down	0.859	1	38	16.3	23.8	21.6	23.8	not DE
ENSMUSG00000052212	Cd177		EpCAM_KO_vs_WT_d11	-2	-0.973	down	0.0285	0.162	1430	962	1044.9	527.2	1044.9	not DE		Tuft_KO_vs_WT_d11	1	0.0143	up	0.974	1	2830	962	1143.4	1143.4	1133.1	not DE
ENSMUSG00000052214	Opa3		EpCAM_KO_vs_WT_d11	-1.4	-0.533	down	0.0678	0.274	579	341	369.5	248.5	369.5	not DE		Tuft_KO_vs_WT_d11	-1	-0.00268	down	0.992	1	1360	341	373.6	373.4	373.6	not DE
ENSMUSG00000052229	Gpr17		EpCAM_KO_vs_WT_d11	-3.4	-1.76	down	0.163	0.449	7	4.2	3.8	0.7	3.8	not DE		Tuft_KO_vs_WT_d11	-1.3	-0.392	down	0.645	1	31	4.2	7	5.4	7	not DE
ENSMUSG00000052253	Zfp622		EpCAM_KO_vs_WT_d11	1.5	0.559	up	0.217	0.523	85	68.7	70.4	70.4	50.1	not DE		Tuft_KO_vs_WT_d11	2.6	1.37	up	0.00161	0.146	196	68.7	110.7	110.7	43.8	not DE
ENSMUSG00000052271	Bhlha15		EpCAM_KO_vs_WT_d11	-3.1	-1.64	down	0.00351	0.0389	1060	257	492.2	154.3	492.2	DE		Tuft_KO_vs_WT_d11	-1.6	-0.679	down	0.223	1	1420	257	234.8	147	234.8	not DE
ENSMUSG00000052291	5330438D12Rik		EpCAM_KO_vs_WT_d11	2.3	1.23	up	0.109	0.358	10	7.4	11.2	11.2	4.7	not DE		Tuft_KO_vs_WT_d11	1.4	0.518	up	0.467	1	22	7.4	7.7	7.7	5.9	not DE
ENSMUSG00000052293	Taf9		EpCAM_KO_vs_WT_d11	1.4	0.505	up	0.651	0.869	10	5.5	5.6	5.6	4.5	not DE		Tuft_KO_vs_WT_d11	2	0.982	up	0.35	1	10	5.5	7.9	7.9	4.2	not DE
ENSMUSG00000052296	Ppp6r1		EpCAM_KO_vs_WT_d11	1.2	0.297	up	0.576	0.828	66	40.4	48.4	48.4	42.6	not DE		Tuft_KO_vs_WT_d11	1.1	0.124	up	0.811	1	130	40.4	36.7	36.7	34	not DE
ENSMUSG00000052298	Cdc42se2		EpCAM_KO_vs_WT_d11	-1.5	-0.567	down	0.0866	0.315	728	420	457.7	303.6	457.7	not DE		Tuft_KO_vs_WT_d11	-1.2	-0.278	down	0.392	1	2240	420	502.4	416.3	502.4	not DE
ENSMUSG00000052299	Ltn1		EpCAM_KO_vs_WT_d11	-1.7	-0.807	down	0.0273	0.158	123	84.9	92.6	46.7	92.6	not DE		Tuft_KO_vs_WT_d11	-1.2	-0.254	down	0.446	1	335	84.9	109.2	91	109.2	not DE
ENSMUSG00000052302	Tbc1d30		EpCAM_KO_vs_WT_d11	-2.1	-1.05	down	0.1	0.342	89	31	48.1	21.3	48.1	not DE		Tuft_KO_vs_WT_d11	1.4	0.488	up	0.423	1	68	31	31.7	31.7	22.9	not DE
ENSMUSG00000052305	Hbb-bs		EpCAM_KO_vs_WT_d11	4.5	2.17	up	9.98e-05	0.00417	39	71.1	36.2	36.2	8.2	DE		Tuft_KO_vs_WT_d11	2.4	1.26	up	0.006	0.318	274	71.1	169	169	71	not DE
ENSMUSG00000052310	Slc39a1		EpCAM_KO_vs_WT_d11	1.9	0.944	up	0.0142	0.103	1780	1210	1509.7	1509.7	786.2	not DE		Tuft_KO_vs_WT_d11	-1.3	-0.376	down	0.326	1	5300	1210	1428.8	1101.1	1428.8	not DE
ENSMUSG00000052331	Ankrd44		EpCAM_KO_vs_WT_d11	1.1	0.165	up	0.737	0.916	32	30.3	27.7	27.7	20.7	not DE		Tuft_KO_vs_WT_d11	1.4	0.474	up	0.272	1	68	30.3	42.1	42.1	30.8	not DE
ENSMUSG00000052336	Cx3cr1		EpCAM_KO_vs_WT_d11	-1.1	-0.145	down	0.948	0.993	2	1	0.9	0.5	0.9	not DE		Tuft_KO_vs_WT_d11	8.3	3.05	up	0.151	1	6	1	2	2	0.4	not DE
ENSMUSG00000052337	Immt		EpCAM_KO_vs_WT_d11	1	0.0543	up	0.776	0.932	1090	732	761.2	761.2	740	not DE		Tuft_KO_vs_WT_d11	-1	-0.0192	down	0.918	1	2640	732	717.6	709.8	717.6	not DE
ENSMUSG00000052353	Cemip		EpCAM_KO_vs_WT_d11	2.2	1.15	up	0.45	0.743	3	2	1.9	1.9	1	not DE		Tuft_KO_vs_WT_d11	-1.1	-0.106	down	0.933	1	5	2	2.8	2.2	2.8	not DE
ENSMUSG00000052363	Zdhhc19		EpCAM_KO_vs_WT_d11	8.1	3.01	up	0.182	0.474	1	1.1	0.8	0.8	0	not DE		Tuft_KO_vs_WT_d11	1.4	0.456	up	0.805	1	14	1.1	2.1	2.1	1.4	not DE
ENSMUSG00000052364	B630019K06Rik		EpCAM_KO_vs_WT_d11	-2	-1	down	0.612	0.85	2	1.4	0.7	0	0.7	not DE		Tuft_KO_vs_WT_d11	5.2	2.39	up	0.139	1	7	1.4	3.8	3.8	0.9	not DE
ENSMUSG00000052369	Tmem106c		EpCAM_KO_vs_WT_d11	1.4	0.523	up	0.166	0.452	246	153	226	226	151.3	not DE		Tuft_KO_vs_WT_d11	-1.1	-0.137	down	0.715	1	340	153	124	112.1	124	not DE
ENSMUSG00000052373	Mpp3		EpCAM_KO_vs_WT_d11	-1.6	-0.637	down	0.228	0.537	40	26	23.6	14.1	23.6	not DE		Tuft_KO_vs_WT_d11	-1	-0.025	down	0.955	1	77	26	33.6	32.6	33.6	not DE
ENSMUSG00000052374	Actn2		EpCAM_KO_vs_WT_d11	3.2	1.68	up	0.229	0.538	8	3.2	4.1	4.1	1.5	not DE		Tuft_KO_vs_WT_d11	-2	-1.02	down	0.418	1	13	3.2	5	2.2	5	not DE
ENSMUSG00000052384	Nrros		EpCAM_KO_vs_WT_d11	-1.9	-0.93	down	0.308	0.624	11	7.2	6.9	5.2	6.9	not DE		Tuft_KO_vs_WT_d11	-1.7	-0.746	down	0.312	1	52	7.2	10.5	6	10.5	not DE
ENSMUSG00000052392	Acot4		EpCAM_KO_vs_WT_d11	1.1	0.102	up	0.833	0.956	38	23.5	24.2	24.2	22.4	not DE		Tuft_KO_vs_WT_d11	1.4	0.454	up	0.308	1	86	23.5	28.1	28.1	19.5	not DE
ENSMUSG00000052395	Rft1		EpCAM_KO_vs_WT_d11	-2.3	-1.21	down	0.0151	0.107	107	42.6	60.9	23.3	60.9	not DE		Tuft_KO_vs_WT_d11	-1.3	-0.36	down	0.434	1	177	42.6	48.8	37.5	48.8	not DE
ENSMUSG00000052396	Mogat2		EpCAM_KO_vs_WT_d11	1.7	0.759	up	0.0739	0.288	967	725	1029.1	1029.1	607.6	not DE		Tuft_KO_vs_WT_d11	-1.1	-0.173	down	0.683	1	3910	725	668.3	594.4	668.3	not DE
ENSMUSG00000052397	Ezr		EpCAM_KO_vs_WT_d11	-1.4	-0.494	down	0.191	0.486	2410	1440	1520	1072.1	1520	not DE		Tuft_KO_vs_WT_d11	1.1	0.086	up	0.819	1	7250	1440	1634.1	1634.1	1538.3	not DE
ENSMUSG00000052403	Fcnaos		EpCAM_KO_vs_WT_d11	1.4	0.478	up	0.624	0.856	5	8.6	3.4	3.4	3.1	not DE		Tuft_KO_vs_WT_d11	1.2	0.266	up	0.715	1	32	8.6	15.1	15.1	12.8	not DE
ENSMUSG00000052406	Rexo4		EpCAM_KO_vs_WT_d11	-1.2	-0.237	down	0.297	0.614	370	222	241.8	200.3	241.8	not DE		Tuft_KO_vs_WT_d11	-1.1	-0.163	down	0.454	1	871	222	234.5	209.6	234.5	not DE
ENSMUSG00000052407	Ccdc171		EpCAM_KO_vs_WT_d11	-2.8	-1.51	down	0.0235	0.143	25	11.1	17	4.8	17	not DE		Tuft_KO_vs_WT_d11	-1.6	-0.653	down	0.236	1	43	11.1	14.1	8.4	14.1	not DE
ENSMUSG00000052415	Tchh		EpCAM_KO_vs_WT_d11	-2.7	-1.45	down	0.219	0.525	8	5.2	4.4	1.2	4.4	not DE		Tuft_KO_vs_WT_d11	-1.1	-0.101	down	0.905	1	22	5.2	7.9	7.3	7.9	not DE
ENSMUSG00000052419	2610001J05Rik		EpCAM_KO_vs_WT_d11	1.8	0.817	up	0.0307	0.169	107	68.6	118.4	118.4	65.8	not DE		Tuft_KO_vs_WT_d11	1.2	0.314	up	0.411	1	114	68.6	49.4	49.4	40.7	not DE
ENSMUSG00000052423	B4galt3		EpCAM_KO_vs_WT_d11	-1.2	-0.285	down	0.291	0.608	416	270	278.1	232.3	278.1	not DE		Tuft_KO_vs_WT_d11	-1.1	-0.105	down	0.686	1	928	270	295.8	275	295.8	not DE
ENSMUSG00000052428	Tmco1		EpCAM_KO_vs_WT_d11	2.3	1.18	up	0.00351	0.0389	483	269	535.2	535.2	234.3	DE		Tuft_KO_vs_WT_d11	-1.2	-0.256	down	0.53	1	677	269	165.6	139.3	165.6	not DE
ENSMUSG00000052435	Cebpe		EpCAM_KO_vs_WT_d11	1.4	0.527	up	0.791	0.939	2	0.9	0.7	0.7	0.7	not DE		Tuft_KO_vs_WT_d11	-3.5	-1.82	down	0.332	1	7	0.9	1.9	0.4	1.9	not DE
ENSMUSG00000052446	Zfp961		EpCAM_KO_vs_WT_d11	1.3	0.406	up	0.358	0.67	44	38.1	47.9	47.9	31.6	not DE		Tuft_KO_vs_WT_d11	-1	-0.0466	down	0.911	1	87	38.1	37.2	35.6	37.2	not DE
ENSMUSG00000052456	Get3		EpCAM_KO_vs_WT_d11	2	0.989	up	0.00715	0.0645	279	204	341.3	341.3	168.3	not DE		Tuft_KO_vs_WT_d11	-1	-0.0544	down	0.882	1	481	204	156.9	150.3	156.9	not DE
ENSMUSG00000052459	Atp6v1a		EpCAM_KO_vs_WT_d11	-1.9	-0.889	down	0.0467	0.22	296	180	194.4	98.9	194.4	not DE		Tuft_KO_vs_WT_d11	1.1	0.174	up	0.687	1	674	180	227	227	201.1	not DE
ENSMUSG00000052485	Tmem171		EpCAM_KO_vs_WT_d11	2	0.974	up	0.0038	0.0411	343	267	472.8	472.8	236.6	not DE		Tuft_KO_vs_WT_d11	-1.3	-0.342	down	0.311	1	730	267	201.3	158.9	201.3	not DE
ENSMUSG00000052488	Cherp		EpCAM_KO_vs_WT_d11	-1.6	-0.664	down	0.0792	0.299	299	219	204.3	123.7	204.3	not DE		Tuft_KO_vs_WT_d11	-1.2	-0.264	down	0.468	1	1040	219	299.2	249.7	299.2	not DE
ENSMUSG00000052496	Pkdrej		EpCAM_KO_vs_WT_d11	-2.8	-1.47	down	0.449	0.742	3	1.2	2	0.3	2	not DE		Tuft_KO_vs_WT_d11	9.2	3.2	up	0.0954	0.965	8	1.2	2.3	2.3	0.3	not DE
ENSMUSG00000052512	Nav2		EpCAM_KO_vs_WT_d11	-1.5	-0.548	down	0.0469	0.22	486	422	340.5	234.2	340.5	not DE		Tuft_KO_vs_WT_d11	1.2	0.207	up	0.431	1	1190	422	595.6	595.6	515.8	not DE
ENSMUSG00000052525	Spdya		EpCAM_KO_vs_WT_d11	-1.2	-0.282	down	0.876	0.972	2	1.9	0.9	0.3	0.9	not DE		Tuft_KO_vs_WT_d11	1.8	0.809	up	0.54	1	6	1.9	4.1	4.1	2.2	not DE
ENSMUSG00000052533	Nup188		EpCAM_KO_vs_WT_d11	-1.1	-0.175	down	0.658	0.873	122	105	84	67	84	not DE		Tuft_KO_vs_WT_d11	-1.3	-0.424	down	0.252	1	506	105	155.2	115.4	155.2	not DE
ENSMUSG00000052534	Pbx1		EpCAM_KO_vs_WT_d11	-1	-0.0571	down	0.885	0.974	56	35	36.7	33	36.7	not DE		Tuft_KO_vs_WT_d11	-1.3	-0.328	down	0.368	1	109	35	39.5	30.8	39.5	not DE
ENSMUSG00000052539	Magi3		EpCAM_KO_vs_WT_d11	-1.3	-0.397	down	0.401	0.705	52	30.4	35.9	25.3	35.9	not DE		Tuft_KO_vs_WT_d11	-1.1	-0.201	down	0.647	1	71	30.4	32.5	28.1	32.5	not DE
ENSMUSG00000052544	St6galnac3		EpCAM_KO_vs_WT_d11	2.1	1.07	up	0.563	0.822	2	1.3	1.4	1.4	0.8	not DE		Tuft_KO_vs_WT_d11	-2.5	-1.33	down	0.445	1	7	1.3	2	1.1	2	not DE
ENSMUSG00000052557	Gan		EpCAM_KO_vs_WT_d11	-1.1	-0.0846	down	0.82	0.951	92	64.7	65.8	57	65.8	not DE		Tuft_KO_vs_WT_d11	-1	-0.0327	down	0.925	1	257	64.7	68.4	67.4	68.4	not DE
ENSMUSG00000052560	Cpne8		EpCAM_KO_vs_WT_d11	-1.9	-0.905	down	0.411	0.713	10	3.5	5.3	3.4	5.3	not DE		Tuft_KO_vs_WT_d11	1.1	0.184	up	0.856	1	8	3.5	2.7	2.7	2.7	not DE
ENSMUSG00000052563	D930048N14Rik		EpCAM_KO_vs_WT_d11	1	0.0483	up	0.928	0.986	57	35.5	31.1	30.4	31.1	not DE		Tuft_KO_vs_WT_d11	1.2	0.218	up	0.663	1	117	35.5	43.1	43.1	37.5	not DE
ENSMUSG00000052565	H1f3		EpCAM_KO_vs_WT_d11	2.4	1.28	up	0.175	0.465	6	7.5	12	12	3.8	not DE		Tuft_KO_vs_WT_d11	1.4	0.519	up	0.55	1	12	7.5	8.2	8.2	6.1	not DE
ENSMUSG00000052566	Hook2		EpCAM_KO_vs_WT_d11	-1.7	-0.798	down	0.0391	0.196	1150	653	746.1	421.1	746.1	not DE		Tuft_KO_vs_WT_d11	-1.1	-0.0757	down	0.843	1	2840	653	741.8	704.5	741.8	not DE
ENSMUSG00000052584	Serp2		EpCAM_KO_vs_WT_d11	-3.6	-1.85	down	0.302	0.619	2	1.2	1.4	0	1.4	not DE		Tuft_KO_vs_WT_d11	1	0.0124	up	0.993	1	9	1.2	1.7	1.7	1.6	not DE
ENSMUSG00000052593	Adam17		EpCAM_KO_vs_WT_d11	-1.4	-0.52	down	0.14	0.413	149	87.8	102.6	67.9	102.6	not DE		Tuft_KO_vs_WT_d11	1	0.0271	up	0.935	1	237	87.8	91	91	89.7	not DE
ENSMUSG00000052595	A1cf		EpCAM_KO_vs_WT_d11	-1.3	-0.427	down	0.186	0.481	121	92	85.2	59.5	85.2	not DE		Tuft_KO_vs_WT_d11	-1	-0.0402	down	0.891	1	352	92	112.6	110.4	112.6	not DE
ENSMUSG00000052605	Isoc2b		EpCAM_KO_vs_WT_d11	1.8	0.885	up	0.0319	0.172	180	113	207.8	207.8	110.2	not DE		Tuft_KO_vs_WT_d11	-1.4	-0.456	down	0.275	1	332	113	78	57.2	78	not DE
ENSMUSG00000052609	Plekhg3		EpCAM_KO_vs_WT_d11	-1.4	-0.506	down	0.259	0.574	125	124	96.3	66.6	96.3	not DE		Tuft_KO_vs_WT_d11	1.7	0.77	up	0.0687	0.891	338	124	209.8	209.8	123.7	not DE
ENSMUSG00000052631	Sh2d6		EpCAM_KO_vs_WT_d11	1.2	0.29	up	0.488	0.77	498	1370	395.9	395.9	320.8	not DE		Tuft_KO_vs_WT_d11	1.8	0.85	up	0.0386	0.742	5590	1370	3056.8	3056.8	1695.6	not DE
ENSMUSG00000052632	Asap2		EpCAM_KO_vs_WT_d11	-1.5	-0.543	down	0.361	0.672	41	34.3	25.6	15.1	25.6	not DE		Tuft_KO_vs_WT_d11	3.4	1.77	up	0.000787	0.0908	109	34.3	75.2	75.2	21.3	not DE
ENSMUSG00000052656	Rnf103		EpCAM_KO_vs_WT_d11	-1	-0.0127	down	0.975	1	45	28.8	33	33	31.9	not DE		Tuft_KO_vs_WT_d11	1.2	0.226	up	0.564	1	55	28.8	26.9	26.9	23.2	not DE
ENSMUSG00000052658	5830454E08Rik		EpCAM_KO_vs_WT_d11	1.4	0.493	up	0.573	0.826	18	8.9	12.5	12.5	8.2	not DE		Tuft_KO_vs_WT_d11	1.1	0.134	up	0.874	1	21	8.9	7.4	7.4	7.4	not DE
ENSMUSG00000052673	Gm9887		EpCAM_KO_vs_WT_d11	-1.5	-0.537	down	0.457	0.749	19	9.9	10.7	5.8	10.7	not DE		Tuft_KO_vs_WT_d11	1.2	0.209	up	0.738	1	19	9.9	12.2	12.2	10.9	not DE
ENSMUSG00000052675	Zfp112		EpCAM_KO_vs_WT_d11	-1.2	-0.316	down	0.655	0.871	16	10.9	9.3	9.3	9.3	not DE		Tuft_KO_vs_WT_d11	1.3	0.381	up	0.523	1	31	10.9	14	14	11.1	not DE
ENSMUSG00000052676	Zmat1		EpCAM_KO_vs_WT_d11	-2.9	-1.56	down	0.316	0.633	4	3.3	2.3	0.5	2.3	not DE		Tuft_KO_vs_WT_d11	-1	-0.0693	down	0.95	1	15	3.3	5.2	5.2	5.1	not DE
ENSMUSG00000052681	Rap1b		EpCAM_KO_vs_WT_d11	1.2	0.313	up	0.402	0.706	57	35.4	39.9	39.9	34.9	not DE		Tuft_KO_vs_WT_d11	1.1	0.191	up	0.588	1	90	35.4	35.3	35.3	31.5	not DE
ENSMUSG00000052684	Jun		EpCAM_KO_vs_WT_d11	-1.5	-0.569	down	0.108	0.357	206	138	135.5	89.6	135.5	not DE		Tuft_KO_vs_WT_d11	-1.1	-0.186	down	0.578	1	729	138	173.9	154.1	173.9	not DE
ENSMUSG00000052698	Tln2		EpCAM_KO_vs_WT_d11	-1.4	-0.48	down	0.292	0.608	67	33.5	43.6	31.6	43.6	not DE		Tuft_KO_vs_WT_d11	-1.4	-0.527	down	0.225	1	72	33.5	35.6	23	35.6	not DE
ENSMUSG00000052707	Tnrc6a		EpCAM_KO_vs_WT_d11	1.7	0.755	up	0.0197	0.128	160	155	211.4	211.4	120.2	not DE		Tuft_KO_vs_WT_d11	1.1	0.179	up	0.571	1	427	155	152.6	152.6	134.6	not DE
ENSMUSG00000052712	BC004004		EpCAM_KO_vs_WT_d11	2	0.998	up	0.00749	0.0667	601	512	836.7	836.7	414.4	not DE		Tuft_KO_vs_WT_d11	-1.1	-0.0866	down	0.816	1	1420	512	409.9	386.3	409.9	not DE
ENSMUSG00000052713	Zfp608		EpCAM_KO_vs_WT_d11	-1.1	-0.0719	down	0.909	0.982	26	16.8	18.1	18.1	17.9	not DE		Tuft_KO_vs_WT_d11	-1.2	-0.291	down	0.624	1	34	16.8	17.7	13.5	17.7	not DE
ENSMUSG00000052724	Gm9888		EpCAM_KO_vs_WT_d11	1.2	0.226	up	0.862	0.969	11	2.3	3.2	3.2	3.1	not DE		Tuft_KO_vs_WT_d11	1.5	0.617	up	0.648	1	6	2.3	1.9	1.9	1.1	not DE
ENSMUSG00000052727	Map1b		EpCAM_KO_vs_WT_d11	-1.3	-0.372	down	0.419	0.719	86	59	59.4	50.4	59.4	not DE		Tuft_KO_vs_WT_d11	1.3	0.359	up	0.405	1	140	59	70.3	70.3	55.7	not DE
ENSMUSG00000052738	Suclg1		EpCAM_KO_vs_WT_d11	2.2	1.14	up	0.00117	0.0182	2500	1700	3218.4	3218.4	1457.7	DE		Tuft_KO_vs_WT_d11	-1	-0.0605	down	0.863	1	3800	1700	1086.3	1041.7	1086.3	not DE
ENSMUSG00000052748	Swt1		EpCAM_KO_vs_WT_d11	1.1	0.188	up	0.643	0.866	62	48	48.7	48.7	46.9	not DE		Tuft_KO_vs_WT_d11	-1.2	-0.214	down	0.579	1	159	48	51.8	44.7	51.8	not DE
ENSMUSG00000052751	Repin1		EpCAM_KO_vs_WT_d11	-1.9	-0.955	down	0.0332	0.177	121	62.8	67.9	30.8	67.9	not DE		Tuft_KO_vs_WT_d11	-1.3	-0.373	down	0.361	1	295	62.8	86	66.6	86	not DE
ENSMUSG00000052752	Traf7		EpCAM_KO_vs_WT_d11	-1.5	-0.621	down	0.0573	0.247	595	361	389.2	245.1	389.2	not DE		Tuft_KO_vs_WT_d11	-1.1	-0.132	down	0.678	1	1780	361	423.9	386.9	423.9	not DE
ENSMUSG00000052760	A630001G21Rik		EpCAM_KO_vs_WT_d11	-1.2	-0.224	down	0.869	0.971	4	2.3	2.8	2	2.8	not DE		Tuft_KO_vs_WT_d11	1.9	0.929	up	0.466	1	6	2.3	2.9	2.9	1.4	not DE
ENSMUSG00000052763	Zfp212		EpCAM_KO_vs_WT_d11	-2.6	-1.38	down	0.00454	0.0464	143	78.2	95.3	32.5	95.3	DE		Tuft_KO_vs_WT_d11	1.2	0.207	up	0.643	1	223	78.2	99.3	99.3	85.7	not DE
ENSMUSG00000052776	Oas1a		EpCAM_KO_vs_WT_d11	2.4	1.29	up	0.000575	0.0115	319	266	400.8	400.8	162.6	DE		Tuft_KO_vs_WT_d11	2.2	1.14	up	0.00209	0.176	572	266	344.2	344.2	156.3	not DE
ENSMUSG00000052783	Grk4		EpCAM_KO_vs_WT_d11	4	2	up	0.0673	0.272	5	4.9	9.4	9.4	1.6	not DE		Tuft_KO_vs_WT_d11	-1.1	-0.117	down	0.904	1	9	4.9	4.6	4	4.6	not DE
ENSMUSG00000052794	1700030K09Rik		EpCAM_KO_vs_WT_d11	-1.5	-0.574	down	0.272	0.588	35	22.5	20.7	12.9	20.7	not DE		Tuft_KO_vs_WT_d11	-1.1	-0.111	down	0.799	1	104	22.5	29.7	26.9	29.7	not DE
ENSMUSG00000052798	Nup107		EpCAM_KO_vs_WT_d11	-1.5	-0.564	down	0.157	0.44	130	81.6	88	53.4	88	not DE		Tuft_KO_vs_WT_d11	-1.1	-0.131	down	0.725	1	355	81.6	96.4	88.6	96.4	not DE
ENSMUSG00000052812	Atad2b		EpCAM_KO_vs_WT_d11	-1.1	-0.162	down	0.795	0.941	19	14.3	11.5	8.2	11.5	not DE		Tuft_KO_vs_WT_d11	1.8	0.826	up	0.115	0.996	34	14.3	24	24	13.7	not DE
ENSMUSG00000052825	Gm9892		EpCAM_KO_vs_WT_d11	1.4	0.534	up	0.409	0.711	16	8.7	13	13	9.9	not DE		Tuft_KO_vs_WT_d11	-1.2	-0.313	down	0.643	1	20	8.7	6.6	5.4	6.6	not DE
ENSMUSG00000052833	Sae1		EpCAM_KO_vs_WT_d11	1.3	0.325	up	0.304	0.621	853	614	730.2	730.2	575.8	not DE		Tuft_KO_vs_WT_d11	-1.2	-0.237	down	0.451	1	2430	614	621.8	527.8	621.8	not DE
ENSMUSG00000052837	Junb		EpCAM_KO_vs_WT_d11	-1.4	-0.466	down	0.159	0.443	759	507	533.2	382.4	533.2	not DE		Tuft_KO_vs_WT_d11	-1.2	-0.28	down	0.389	1	2910	507	609.6	503.7	609.6	not DE
ENSMUSG00000052852	Reep1		EpCAM_KO_vs_WT_d11	2.6	1.4	up	0.253	0.567	5	4.1	2.7	2.7	1.3	not DE		Tuft_KO_vs_WT_d11	4.9	2.3	up	0.0204	0.586	23	4.1	10.5	10.5	1.9	not DE
ENSMUSG00000052861	Dnah6		EpCAM_KO_vs_WT_d11	-1.2	-0.274	down	0.839	0.959	4	7.1	1.6	0.8	1.6	not DE		Tuft_KO_vs_WT_d11	2.7	1.43	up	0.0791	0.924	38	7.1	19	19	7	not DE
ENSMUSG00000052889	Prkcb		EpCAM_KO_vs_WT_d11	2.2	1.15	up	0.353	0.666	2	2.5	3.5	3.5	1.4	not DE		Tuft_KO_vs_WT_d11	1.5	0.587	up	0.585	1	4	2.5	3.1	3.1	2	not DE
ENSMUSG00000052906	Ubxn8		EpCAM_KO_vs_WT_d11	2.3	1.18	up	0.000491	0.0106	222	158	294.1	294.1	127.3	DE		Tuft_KO_vs_WT_d11	1	0.0463	up	0.891	1	375	158	107.6	107.6	104.6	not DE
ENSMUSG00000052911	Lamb2		EpCAM_KO_vs_WT_d11	-2.2	-1.16	down	0.0724	0.284	42	27.5	26.4	10.7	26.4	not DE		Tuft_KO_vs_WT_d11	-2.5	-1.34	down	0.0172	0.538	309	27.5	51.4	21.4	51.4	not DE
ENSMUSG00000052912	Smarca5-ps		EpCAM_KO_vs_WT_d11	5.9	2.55	up	0.252	0.565	2	0.7	1.4	1.4	0.2	not DE		Tuft_KO_vs_WT_d11	-2.9	-1.56	down	0.474	1	2	0.7	1	0.2	1	not DE
ENSMUSG00000052914	Cyp2j6		EpCAM_KO_vs_WT_d11	1.2	0.209	up	0.504	0.781	412	272	335.5	335.5	283.9	not DE		Tuft_KO_vs_WT_d11	-1.1	-0.141	down	0.648	1	1080	272	245.5	224.5	245.5	not DE
ENSMUSG00000052915	Msl1		EpCAM_KO_vs_WT_d11	1.5	0.581	up	0.101	0.344	69	53.9	75.6	75.6	51.5	not DE		Tuft_KO_vs_WT_d11	1.3	0.382	up	0.271	1	109	53.9	50	50	38.7	not DE
ENSMUSG00000052917	Senp7		EpCAM_KO_vs_WT_d11	1	0.03	up	0.946	0.992	52	40.2	33.3	28.8	33.3	not DE		Tuft_KO_vs_WT_d11	-1	-0.0525	down	0.894	1	147	40.2	50.5	48.4	50.5	not DE
ENSMUSG00000052921	Arhgef15		EpCAM_KO_vs_WT_d11	-1.6	-0.677	down	0.729	0.913	2	1.4	1.2	0.3	1.2	not DE		Tuft_KO_vs_WT_d11	37	5.2	up	0.00623	0.326	10	1.4	4.3	4.3	0	not DE
ENSMUSG00000052926	Rnaseh2a		EpCAM_KO_vs_WT_d11	1.9	0.914	up	0.00124	0.0188	371	288	461.7	461.7	243.3	not DE		Tuft_KO_vs_WT_d11	-1.2	-0.232	down	0.411	1	745	288	241.3	204.6	241.3	not DE
ENSMUSG00000052928	Ctif		EpCAM_KO_vs_WT_d11	1.1	0.0739	up	0.922	0.985	17	7.8	10	8.7	10	not DE		Tuft_KO_vs_WT_d11	1.7	0.725	up	0.334	1	12	7.8	7.4	7.4	5.1	not DE
ENSMUSG00000052934	Fbxo31		EpCAM_KO_vs_WT_d11	-1.1	-0.15	down	0.744	0.919	44	24.5	29.1	25.4	29.1	not DE		Tuft_KO_vs_WT_d11	3.3	1.72	up	0.000143	0.0298	63	24.5	33	33	10.7	DE
ENSMUSG00000052942	Glis3		EpCAM_KO_vs_WT_d11	-1.9	-0.942	down	0.499	0.778	5	3.5	2.9	1	2.9	not DE		Tuft_KO_vs_WT_d11	10	3.38	up	0.00784	0.376	11	3.5	8.9	8.9	1.2	not DE
ENSMUSG00000052949	Rnf157		EpCAM_KO_vs_WT_d11	3	1.59	up	0.0544	0.24	15	10.2	10.9	10.9	3.6	not DE		Tuft_KO_vs_WT_d11	2.1	1.08	up	0.125	1	35	10.2	17.5	17.5	8.9	not DE
ENSMUSG00000052955	Cpvl		EpCAM_KO_vs_WT_d11	-1.2	-0.232	down	0.764	0.928	11	17.5	6	5.4	6	not DE		Tuft_KO_vs_WT_d11	2.8	1.48	up	0.00758	0.367	60	17.5	43.1	43.1	15.3	not DE
ENSMUSG00000052962	Mrpl35		EpCAM_KO_vs_WT_d11	3.4	1.76	up	2.17e-05	0.00216	551	246	562	562	165.4	DE		Tuft_KO_vs_WT_d11	-1.2	-0.205	down	0.624	1	394	246	137.1	118.3	137.1	not DE
ENSMUSG00000052974	Cyp2f2		EpCAM_KO_vs_WT_d11	-1.8	-0.819	down	0.851	0.964	2	0.4	0.7	0	0.7	not DE		Tuft_KO_vs_WT_d11	-4.6	-2.19	down	0.612	1	2	0.4	0.8	0	0.8	not DE
ENSMUSG00000052997	Uba2		EpCAM_KO_vs_WT_d11	-1.6	-0.662	down	0.0588	0.251	636	329	365.2	223.1	365.2	not DE		Tuft_KO_vs_WT_d11	-1.1	-0.159	down	0.642	1	1390	329	383.9	344.4	383.9	not DE
ENSMUSG00000053004	Hrh1		EpCAM_KO_vs_WT_d11	-1.2	-0.23	down	0.778	0.933	14	6.6	8.5	5.8	8.5	not DE		Tuft_KO_vs_WT_d11	-2.2	-1.11	down	0.161	1	43	6.6	8.1	3.9	8.1	not DE
ENSMUSG00000053012	Krcc1		EpCAM_KO_vs_WT_d11	1.3	0.413	up	0.111	0.362	172	153	169.5	169.5	122.6	not DE		Tuft_KO_vs_WT_d11	-1	-0.0441	down	0.858	1	544	153	162.3	157.5	162.3	not DE
ENSMUSG00000053038	Gm6180		EpCAM_KO_vs_WT_d11	1.9	0.891	up	0.26	0.574	14	7.7	12.5	12.5	6.8	not DE		Tuft_KO_vs_WT_d11	-1.8	-0.845	down	0.288	1	34	7.7	7.4	4.2	7.4	not DE
ENSMUSG00000053044	Cd8b1		EpCAM_KO_vs_WT_d11	-4.3	-2.1	down	0.171	0.46	5	2.6	3.2	0.5	3.2	not DE		Tuft_KO_vs_WT_d11	1.6	0.633	up	0.581	1	10	2.6	4	4	2.6	not DE
ENSMUSG00000053046	Brsk2		EpCAM_KO_vs_WT_d11	-3.7	-1.88	down	0.123	0.382	17	4.7	7.7	1.5	7.7	not DE		Tuft_KO_vs_WT_d11	-1.8	-0.836	down	0.422	1	33	4.7	5.7	3.7	5.7	not DE
ENSMUSG00000053054	Adh6a		EpCAM_KO_vs_WT_d11	2.6	1.4	up	0.00461	0.0468	453	261	491.7	491.7	185.3	DE		Tuft_KO_vs_WT_d11	1.3	0.421	up	0.395	1	808	261	211.1	211.1	156.5	not DE
ENSMUSG00000053070	Cfap300		EpCAM_KO_vs_WT_d11	-1.4	-0.535	down	0.574	0.827	6	4.9	4.6	2.4	4.6	not DE		Tuft_KO_vs_WT_d11	1.6	0.653	up	0.385	1	12	4.9	7.5	7.5	5.1	not DE
ENSMUSG00000053080	Zfta		EpCAM_KO_vs_WT_d11	-1.2	-0.285	down	0.749	0.922	10	6.8	5.2	4.4	5.2	not DE		Tuft_KO_vs_WT_d11	-1.2	-0.242	down	0.735	1	23	6.8	9.7	8.1	9.7	not DE
ENSMUSG00000053091	Lins1		EpCAM_KO_vs_WT_d11	-1.1	-0.115	down	0.834	0.956	37	24.9	22.8	18.5	22.8	not DE		Tuft_KO_vs_WT_d11	-1.1	-0.112	down	0.822	1	62	24.9	30.5	27.7	30.5	not DE
ENSMUSG00000053093	Myh7		EpCAM_KO_vs_WT_d11	-1.9	-0.963	down	0.674	0.882	2	0.8	0.7	0	0.7	not DE		Tuft_KO_vs_WT_d11	-2.4	-1.28	down	0.532	1	5	0.8	1.8	0.7	1.8	not DE
ENSMUSG00000053094	Tmem248		EpCAM_KO_vs_WT_d11	1.1	0.0797	up	0.78	0.934	109	77.8	75.6	75.6	73.6	not DE		Tuft_KO_vs_WT_d11	2.2	1.12	up	2.38e-05	0.00798	182	77.8	111.4	111.4	50.6	DE
ENSMUSG00000053110	Yap1		EpCAM_KO_vs_WT_d11	-1.2	-0.257	down	0.564	0.822	69	33.8	39.9	30.9	39.9	not DE		Tuft_KO_vs_WT_d11	1.4	0.457	up	0.278	1	56	33.8	36.8	36.8	27.7	not DE
ENSMUSG00000053111	Fank1		EpCAM_KO_vs_WT_d11	6.3	2.66	up	0.0632	0.262	4	3.5	6.1	6.1	0.8	not DE		Tuft_KO_vs_WT_d11	1.2	0.244	up	0.836	1	11	3.5	3.7	3.7	3.4	not DE
ENSMUSG00000053113	Socs3		EpCAM_KO_vs_WT_d11	-1.6	-0.711	down	0.116	0.37	241	117	123.6	71.8	123.6	not DE		Tuft_KO_vs_WT_d11	-1.4	-0.53	down	0.221	1	886	117	160.8	112.4	160.8	not DE
ENSMUSG00000053119	Chmp3		EpCAM_KO_vs_WT_d11	1.2	0.309	up	0.238	0.55	710	458	575.2	575.2	454.7	not DE		Tuft_KO_vs_WT_d11	-1.1	-0.159	down	0.541	1	1450	458	422.2	378.9	422.2	not DE
ENSMUSG00000053128	Rnf26		EpCAM_KO_vs_WT_d11	-1.1	-0.16	down	0.837	0.958	20	9.7	12.5	11	12.5	not DE		Tuft_KO_vs_WT_d11	1.6	0.655	up	0.39	1	21	9.7	8.8	8.8	6.6	not DE
ENSMUSG00000053134	Supt7l		EpCAM_KO_vs_WT_d11	-1.3	-0.382	down	0.273	0.589	109	67.7	70.3	50.4	70.3	not DE		Tuft_KO_vs_WT_d11	1.1	0.196	up	0.541	1	184	67.7	79.8	79.8	70.4	not DE
ENSMUSG00000053137	Mapk11		EpCAM_KO_vs_WT_d11	1.9	0.942	up	0.49	0.771	8	2.5	3.7	3.7	2.3	not DE		Tuft_KO_vs_WT_d11	3	1.59	up	0.266	1	6	2.5	2.6	2.6	1.2	not DE
ENSMUSG00000053141	Ptprt		EpCAM_KO_vs_WT_d11	-3.2	-1.69	down	0.16	0.445	10	4.4	5.7	1.5	5.7	not DE		Tuft_KO_vs_WT_d11	-1.5	-0.62	down	0.524	1	9	4.4	6.2	4.1	6.2	not DE
ENSMUSG00000053158	Fes		EpCAM_KO_vs_WT_d11	-1.7	-0.745	down	0.095	0.333	72	154	47.6	26.6	47.6	not DE		Tuft_KO_vs_WT_d11	1.6	0.648	up	0.0837	0.936	655	154	330.9	330.9	211	not DE
ENSMUSG00000053164	Gpr21		EpCAM_KO_vs_WT_d11	2.2	1.13	up	0.568	0.824	2	1.5	0.7	0.7	0.5	not DE		Tuft_KO_vs_WT_d11	-1.2	-0.254	down	0.868	1	5	1.5	2.7	2	2.7	not DE
ENSMUSG00000053168	9030619P08Rik		EpCAM_KO_vs_WT_d11	6.1	2.61	up	0.00064	0.0123	72	37.6	121.5	121.5	19.3	DE		Tuft_KO_vs_WT_d11	-1.4	-0.465	down	0.6	1	34	37.6	5.3	4.2	5.3	not DE
ENSMUSG00000053173	Rpl18-ps2		EpCAM_KO_vs_WT_d11	1.4	0.515	up	0.589	0.836	9	4.5	7.1	7.1	4.2	not DE		Tuft_KO_vs_WT_d11	-1.7	-0.749	down	0.435	1	11	4.5	4.1	2.4	4.1	not DE
ENSMUSG00000053175	Bcl3		EpCAM_KO_vs_WT_d11	-1.1	-0.094	down	0.811	0.947	85	56.9	59.3	54	59.3	not DE		Tuft_KO_vs_WT_d11	1	0.0665	up	0.857	1	195	56.9	58.8	58.8	55.5	not DE
ENSMUSG00000053178	Mterf1b		EpCAM_KO_vs_WT_d11	1.2	0.276	up	0.856	0.966	4	1.5	1.6	1.4	1.6	not DE		Tuft_KO_vs_WT_d11	-1.4	-0.486	down	0.74	1	6	1.5	1.7	1.2	1.7	not DE
ENSMUSG00000053182	Gm609		EpCAM_KO_vs_WT_d11	-1.5	-0.585	down	0.104	0.35	241	149	137.3	97.7	137.3	not DE		Tuft_KO_vs_WT_d11	-1.2	-0.223	down	0.51	1	470	149	194.2	166.6	194.2	not DE
ENSMUSG00000053184	Spaca3		EpCAM_KO_vs_WT_d11	0	0	up	1	1	0	0.4	0	0	0	not DE		Tuft_KO_vs_WT_d11	-8.4	-3.07	down	0.469	1	10	0.4	1.4	0	1.4	not DE
ENSMUSG00000053192	Mllt11		EpCAM_KO_vs_WT_d11	-1.1	-0.13	down	0.813	0.948	31	24.3	17.1	17.1	16.7	not DE		Tuft_KO_vs_WT_d11	-1.3	-0.426	down	0.364	1	125	24.3	35.9	27.3	35.9	not DE
ENSMUSG00000053198	Prx		EpCAM_KO_vs_WT_d11	1.2	0.222	up	0.809	0.946	11	5.7	5.9	5.6	5.9	not DE		Tuft_KO_vs_WT_d11	-1.3	-0.384	down	0.657	1	18	5.7	6.6	4.5	6.6	not DE
ENSMUSG00000053199	Arhgap20		EpCAM_KO_vs_WT_d11	1.4	0.499	up	0.82	0.951	2	1.3	0.5	0.3	0.5	not DE		Tuft_KO_vs_WT_d11	36	5.16	up	0.00996	0.43	10	1.3	4.3	4.3	0	not DE
ENSMUSG00000053205	Styx		EpCAM_KO_vs_WT_d11	1.4	0.463	up	0.365	0.675	21	19	20.6	20.6	14.5	not DE		Tuft_KO_vs_WT_d11	-1	-0.0269	down	0.953	1	44	19	21.2	19.5	21.2	not DE
ENSMUSG00000053219	Raet1e		EpCAM_KO_vs_WT_d11	-1.7	-0.759	down	0.606	0.847	3	2.3	2.2	2.2	2.2	not DE		Tuft_KO_vs_WT_d11	-1	-0.0401	down	0.975	1	6	2.3	2.3	2.3	2.3	not DE
ENSMUSG00000053226	Dand5		EpCAM_KO_vs_WT_d11	2	1.03	up	0.0271	0.157	34	27	42.9	42.9	18.7	not DE		Tuft_KO_vs_WT_d11	-1.4	-0.507	down	0.258	1	84	27	27.5	18.7	27.5	not DE
ENSMUSG00000053253	Ndfip2		EpCAM_KO_vs_WT_d11	1.1	0.142	up	0.62	0.855	168	135	126.9	126.9	114.2	not DE		Tuft_KO_vs_WT_d11	1.4	0.519	up	0.0538	0.827	460	135	176	176	121.4	not DE
ENSMUSG00000053263	Gm12592		EpCAM_KO_vs_WT_d11	-1.4	-0.501	down	0.792	0.939	2	1	1	0.3	1	not DE		Tuft_KO_vs_WT_d11	-2.1	-1.07	down	0.518	1	7	1	1.9	1	1.9	not DE
ENSMUSG00000053279	Aldh1a1		EpCAM_KO_vs_WT_d11	1.3	0.429	up	0.421	0.721	118	73.7	95.2	95.2	71.7	not DE		Tuft_KO_vs_WT_d11	1.4	0.506	up	0.337	1	314	73.7	75.9	75.9	52	not DE
ENSMUSG00000053286	Trmt1l		EpCAM_KO_vs_WT_d11	-1.5	-0.625	down	0.0204	0.131	286	185	180.9	112.9	180.9	not DE		Tuft_KO_vs_WT_d11	-1.2	-0.281	down	0.258	1	760	185	245.2	203	245.2	not DE
ENSMUSG00000053289	Ddx10		EpCAM_KO_vs_WT_d11	-1.2	-0.288	down	0.457	0.748	104	57.8	64.3	47.1	64.3	not DE		Tuft_KO_vs_WT_d11	-1.1	-0.196	down	0.591	1	251	57.8	63.6	56.1	63.6	not DE
ENSMUSG00000053291	Rab4b		EpCAM_KO_vs_WT_d11	2.3	1.21	up	0.011	0.0866	98	80.9	137.4	137.4	56	not DE		Tuft_KO_vs_WT_d11	-1.1	-0.104	down	0.825	1	207	80.9	67.1	63.1	67.1	not DE
ENSMUSG00000053293	Pom121		EpCAM_KO_vs_WT_d11	-1.7	-0.795	down	0.0253	0.151	106	64.1	70.5	40.8	70.5	not DE		Tuft_KO_vs_WT_d11	1.3	0.367	up	0.245	1	228	64.1	81.3	81.3	63.6	not DE
ENSMUSG00000053297	AI854703		EpCAM_KO_vs_WT_d11	3.5	1.82	up	0.18	0.472	5	2.3	4.7	4.7	1.2	not DE		Tuft_KO_vs_WT_d11	-2.4	-1.25	down	0.361	1	6	2.3	2.5	0.9	2.5	not DE
ENSMUSG00000053310	Nrgn		EpCAM_KO_vs_WT_d11	-1.1	-0.178	down	0.845	0.962	12	23	4.4	3.1	4.4	not DE		Tuft_KO_vs_WT_d11	2	0.996	up	0.118	0.998	120	23	55.9	55.9	28.7	not DE
ENSMUSG00000053317	Sec61b		EpCAM_KO_vs_WT_d11	2	1.01	up	0.0101	0.0814	2640	1210	2481.4	2481.4	1230.7	not DE		Tuft_KO_vs_WT_d11	-1.2	-0.247	down	0.531	1	2350	1210	620.3	522.6	620.3	not DE
ENSMUSG00000053329	Gatd3a		EpCAM_KO_vs_WT_d11	7.2	2.85	up	5.34e-06	0.00153	445	155	477.6	477.6	65.9	DE		Tuft_KO_vs_WT_d11	1.2	0.212	up	0.741	1	85	155	41.6	41.6	36.5	not DE
ENSMUSG00000053332	Gas5		EpCAM_KO_vs_WT_d11	2	0.999	up	0.00296	0.0343	1250	783	1336.5	1336.5	667.4	not DE		Tuft_KO_vs_WT_d11	-1.3	-0.425	down	0.206	1	1720	783	647.5	481.3	647.5	not DE
ENSMUSG00000053333	Dis3l2		EpCAM_KO_vs_WT_d11	-1.2	-0.293	down	0.356	0.668	134	91.2	83.7	63.2	83.7	not DE		Tuft_KO_vs_WT_d11	-1.2	-0.272	down	0.345	1	384	91.2	119.1	99.1	119.1	not DE
ENSMUSG00000053334	Ficd		EpCAM_KO_vs_WT_d11	-2.3	-1.21	down	0.0167	0.115	193	69.4	94.9	38.3	94.9	not DE		Tuft_KO_vs_WT_d11	-1.4	-0.44	down	0.357	1	399	69.4	82.3	61.9	82.3	not DE
ENSMUSG00000053347	Zfp943		EpCAM_KO_vs_WT_d11	-1.6	-0.704	down	0.404	0.708	17	8	10.4	4.8	10.4	not DE		Tuft_KO_vs_WT_d11	-1.5	-0.554	down	0.469	1	30	8	9.9	7	9.9	not DE
ENSMUSG00000053390	Zfp952		EpCAM_KO_vs_WT_d11	-1.4	-0.437	down	0.374	0.682	28	22.9	21.8	14.1	21.8	not DE		Tuft_KO_vs_WT_d11	1.1	0.195	up	0.639	1	97	22.9	30.3	30.3	25.2	not DE
ENSMUSG00000053398	Phgdh		EpCAM_KO_vs_WT_d11	-1.1	-0.0715	down	0.886	0.974	238	114	125.5	114.6	125.5	not DE		Tuft_KO_vs_WT_d11	1.1	0.194	up	0.692	1	525	114	115.2	115.2	100.6	not DE
ENSMUSG00000053411	Cbx7		EpCAM_KO_vs_WT_d11	1.4	0.534	up	0.246	0.558	105	67	59.5	59.5	44.5	not DE		Tuft_KO_vs_WT_d11	2.4	1.24	up	0.0045	0.274	170	67	114.9	114.9	49.2	not DE
ENSMUSG00000053414	Hunk		EpCAM_KO_vs_WT_d11	-1.3	-0.346	down	0.536	0.803	35	19.9	19.7	13.4	19.7	not DE		Tuft_KO_vs_WT_d11	1.3	0.371	up	0.451	1	46	19.9	26.1	26.1	20.5	not DE
ENSMUSG00000053436	Mapk14		EpCAM_KO_vs_WT_d11	-1.1	-0.195	down	0.565	0.823	115	62.1	86.4	71.8	86.4	not DE		Tuft_KO_vs_WT_d11	1.2	0.225	up	0.504	1	140	62.1	48.3	48.3	41.8	not DE
ENSMUSG00000053442	4930597O21Rik		EpCAM_KO_vs_WT_d11	3.7	1.9	up	0.316	0.632	2	1.1	1.7	1.7	0.6	not DE		Tuft_KO_vs_WT_d11	-4.8	-2.26	down	0.238	1	3	1.1	1.7	0.2	1.7	not DE
ENSMUSG00000053453	Thoc7		EpCAM_KO_vs_WT_d11	2.2	1.13	up	0.00487	0.0487	212	133	233.7	233.7	105.2	DE		Tuft_KO_vs_WT_d11	-1	-0.0215	down	0.957	1	264	133	96.9	95.3	96.9	not DE
ENSMUSG00000053460	Ggcx		EpCAM_KO_vs_WT_d11	-3	-1.57	down	8.94e-05	0.00388	184	66.6	105.6	30.1	105.6	DE		Tuft_KO_vs_WT_d11	-1.1	-0.198	down	0.587	1	248	66.6	70	60.6	70	not DE
ENSMUSG00000053470	Kdm3a		EpCAM_KO_vs_WT_d11	-2.1	-1.1	down	0.00585	0.0554	124	85.8	86.6	37.9	86.6	not DE		Tuft_KO_vs_WT_d11	1.1	0.107	up	0.763	1	273	85.8	113.9	113.9	105	not DE
ENSMUSG00000053477	Tcf4		EpCAM_KO_vs_WT_d11	-1.6	-0.642	down	0.0804	0.302	87	73.1	54	33.7	54	not DE		Tuft_KO_vs_WT_d11	1.1	0.133	up	0.666	1	286	73.1	107.3	107.3	97.3	not DE
ENSMUSG00000053483	Usp21		EpCAM_KO_vs_WT_d11	-1.4	-0.515	down	0.12	0.378	224	150	146.5	94.6	146.5	not DE		Tuft_KO_vs_WT_d11	-1.3	-0.386	down	0.215	1	769	150	204	156	204	not DE
ENSMUSG00000053510	Nrd1		EpCAM_KO_vs_WT_d11	1	0.0164	up	0.943	0.991	424	275	280.2	280.2	273.8	not DE		Tuft_KO_vs_WT_d11	1.1	0.158	up	0.474	1	849	275	287.7	287.7	257.3	not DE
ENSMUSG00000053536	Cstf2t		EpCAM_KO_vs_WT_d11	-1.5	-0.615	down	0.0571	0.247	239	129	139.1	90.7	139.1	not DE		Tuft_KO_vs_WT_d11	-1.3	-0.332	down	0.274	1	483	129	159.4	125.1	159.4	not DE
ENSMUSG00000053550	Shisa7		EpCAM_KO_vs_WT_d11	-2.1	-1.04	down	0.446	0.739	6	4.2	3.3	1	3.3	not DE		Tuft_KO_vs_WT_d11	1.7	0.761	up	0.477	1	34	4.2	7.9	7.9	4.5	not DE
ENSMUSG00000053553	3110082I17Rik		EpCAM_KO_vs_WT_d11	1.5	0.564	up	0.189	0.485	127	74.7	109.9	109.9	73.2	not DE		Tuft_KO_vs_WT_d11	1.1	0.197	up	0.644	1	182	74.7	61	61	54.6	not DE
ENSMUSG00000053559	Smagp		EpCAM_KO_vs_WT_d11	1.4	0.519	up	0.124	0.384	266	209	255.4	255.4	177.8	not DE		Tuft_KO_vs_WT_d11	1.7	0.803	up	0.0156	0.516	407	209	255.9	255.9	148.1	not DE
ENSMUSG00000053560	Ier2		EpCAM_KO_vs_WT_d11	1.2	0.281	up	0.236	0.547	1220	776	874.8	874.8	725.2	not DE		Tuft_KO_vs_WT_d11	1	0.0255	up	0.914	1	2370	776	757.9	757.9	745.1	not DE
ENSMUSG00000053565	Eif3k		EpCAM_KO_vs_WT_d11	2.4	1.25	up	0.000283	0.00767	2480	1520	2960.6	2960.6	1239.3	DE		Tuft_KO_vs_WT_d11	-1.1	-0.119	down	0.731	1	2910	1520	981	902.8	981	not DE
ENSMUSG00000053574	4930563E22Rik		EpCAM_KO_vs_WT_d11	-1	-0.0295	down	0.983	1	5	3	3.4	3.4	3.1	not DE		Tuft_KO_vs_WT_d11	-2.6	-1.36	down	0.298	1	12	3	4	1.4	4	not DE
ENSMUSG00000053580	Tanc2		EpCAM_KO_vs_WT_d11	-2.7	-1.42	down	0.00102	0.0166	85	47.4	56.9	19.3	56.9	DE		Tuft_KO_vs_WT_d11	1.1	0.189	up	0.604	1	111	47.4	59.7	59.7	53.8	not DE
ENSMUSG00000053581	Zfand2a		EpCAM_KO_vs_WT_d11	-1.2	-0.294	down	0.499	0.778	51	36	36.6	29	36.6	not DE		Tuft_KO_vs_WT_d11	-1.4	-0.484	down	0.221	1	217	36	45.3	33.1	45.3	not DE
ENSMUSG00000053588	A730061H03Rik		EpCAM_KO_vs_WT_d11	-1.1	-0.167	down	0.935	0.988	2	1.1	0.9	0.5	0.9	not DE		Tuft_KO_vs_WT_d11	1.7	0.798	up	0.65	1	5	1.1	1.9	1.9	1.2	not DE
ENSMUSG00000053600	Zfp472		EpCAM_KO_vs_WT_d11	-1.7	-0.744	down	0.0983	0.339	41	22.6	30.6	18.8	30.6	not DE		Tuft_KO_vs_WT_d11	-1.1	-0.137	down	0.737	1	67	22.6	21.4	19.6	21.4	not DE
ENSMUSG00000053604	Rpia		EpCAM_KO_vs_WT_d11	1.6	0.695	up	0.273	0.588	18	12.1	15.7	15.7	10.1	not DE		Tuft_KO_vs_WT_d11	1	0.0224	up	0.97	1	31	12.1	11.5	11	11.5	not DE
ENSMUSG00000053617	Sh3pxd2a		EpCAM_KO_vs_WT_d11	-2.3	-1.21	down	0.0396	0.198	47	18.3	37.7	16.4	37.7	not DE		Tuft_KO_vs_WT_d11	-1	-0.0333	down	0.956	1	18	18.3	10.4	8.6	10.4	not DE
ENSMUSG00000053641	Dennd4a		EpCAM_KO_vs_WT_d11	1.2	0.297	up	0.619	0.854	16	15.5	14.2	14.2	11.9	not DE		Tuft_KO_vs_WT_d11	-1.3	-0.384	down	0.467	1	65	15.5	20	15.8	20	not DE
ENSMUSG00000053644	Aldh7a1		EpCAM_KO_vs_WT_d11	1	0.0218	up	0.959	0.997	127	84	80.7	80.7	75.8	not DE		Tuft_KO_vs_WT_d11	1.2	0.302	up	0.461	1	185	84	98.5	98.5	81	not DE
ENSMUSG00000053646	Plxnb1		EpCAM_KO_vs_WT_d11	-2	-0.987	down	0.0249	0.149	82	68.7	49.2	21.8	49.2	not DE		Tuft_KO_vs_WT_d11	1.1	0.0978	up	0.792	1	231	68.7	104.7	104.7	99.1	not DE
ENSMUSG00000053647	Gper1		EpCAM_KO_vs_WT_d11	-2.5	-1.34	down	0.0144	0.104	49	26.4	31.6	11.9	31.6	not DE		Tuft_KO_vs_WT_d11	1.8	0.87	up	0.059	0.855	74	26.4	39.9	39.9	22.3	not DE
ENSMUSG00000053675	Tgm5		EpCAM_KO_vs_WT_d11	-1	-0.0145	down	0.992	1	6	1.8	2.9	2.4	2.9	not DE		Tuft_KO_vs_WT_d11	-2.9	-1.54	down	0.364	1	6	1.8	1.7	0.5	1.7	not DE
ENSMUSG00000053684	BC048403		EpCAM_KO_vs_WT_d11	1.1	0.107	up	0.866	0.97	17	10	11.4	11.3	11.4	not DE		Tuft_KO_vs_WT_d11	1.6	0.712	up	0.243	1	19	10	10.6	10.6	6.8	not DE
ENSMUSG00000053693	Mast1		EpCAM_KO_vs_WT_d11	-1	-0.0323	down	0.979	1	3	3.1	2.1	1.5	2.1	not DE		Tuft_KO_vs_WT_d11	1.5	0.549	up	0.574	1	9	3.1	5.5	5.5	3.4	not DE
ENSMUSG00000053695	Defb37		EpCAM_KO_vs_WT_d11	1.3	0.407	up	0.728	0.912	4	2.8	3.7	3.7	2.3	not DE		Tuft_KO_vs_WT_d11	-2	-1.01	down	0.354	1	8	2.8	3.7	1.6	3.7	not DE
ENSMUSG00000053702	Nebl		EpCAM_KO_vs_WT_d11	-1.2	-0.208	down	0.639	0.865	94	249	56.5	50.1	56.5	not DE		Tuft_KO_vs_WT_d11	1.3	0.38	up	0.337	1	879	249	503.5	503.5	386.7	not DE
ENSMUSG00000053714	4732471J01Rik		EpCAM_KO_vs_WT_d11	-1.4	-0.462	down	0.691	0.891	5	2.8	2.8	1.5	2.8	not DE		Tuft_KO_vs_WT_d11	-2.6	-1.36	down	0.174	1	14	2.8	5.1	1.9	5.1	not DE
ENSMUSG00000053716	Dusp7		EpCAM_KO_vs_WT_d11	-1.2	-0.25	down	0.787	0.937	12	4.8	7.4	5.3	7.4	not DE		Tuft_KO_vs_WT_d11	1	0.0541	up	0.955	1	6	4.8	3.4	3.2	3.4	not DE
ENSMUSG00000053730	Tmem39b		EpCAM_KO_vs_WT_d11	2.5	1.34	up	0.0101	0.0814	65	31.2	64.5	64.5	25	not DE		Tuft_KO_vs_WT_d11	1.2	0.279	up	0.603	1	39	31.2	19	19	16.3	not DE
ENSMUSG00000053740	Gm6457		EpCAM_KO_vs_WT_d11	8.9	3.15	up	0.186	0.48	2	0.7	1	1	0	not DE		Tuft_KO_vs_WT_d11	-2.4	-1.24	down	0.573	1	6	0.7	1.3	0.4	1.3	not DE
ENSMUSG00000053746	Ptrh1		EpCAM_KO_vs_WT_d11	2.5	1.32	up	0.0373	0.189	91	48.3	84.3	84.3	33.5	not DE		Tuft_KO_vs_WT_d11	-1.3	-0.368	down	0.56	1	298	48.3	42	33.5	42	not DE
ENSMUSG00000053749	Gm9920		EpCAM_KO_vs_WT_d11	1.1	0.073	up	0.895	0.977	28	14.8	20.8	20.8	17	not DE		Tuft_KO_vs_WT_d11	1.1	0.135	up	0.806	1	19	14.8	10.8	10.8	10.5	not DE
ENSMUSG00000053754	Chd8		EpCAM_KO_vs_WT_d11	1	0.00157	up	0.996	1	113	93.1	87	84.5	87	not DE		Tuft_KO_vs_WT_d11	-1.1	-0.164	down	0.526	1	302	93.1	106.3	94.6	106.3	not DE
ENSMUSG00000053765	Oas1f		EpCAM_KO_vs_WT_d11	1.2	0.317	up	0.555	0.817	88	41.5	73.1	73.1	53.9	not DE		Tuft_KO_vs_WT_d11	-1.3	-0.403	down	0.473	1	59	41.5	22.7	16.1	22.7	not DE
ENSMUSG00000053768	Chchd3		EpCAM_KO_vs_WT_d11	1.4	0.531	up	0.0132	0.0982	956	720	951.9	951.9	651.8	not DE		Tuft_KO_vs_WT_d11	1.1	0.0823	up	0.699	1	2110	720	656.7	656.7	620	not DE
ENSMUSG00000053769	Lysmd1		EpCAM_KO_vs_WT_d11	1.5	0.563	up	0.597	0.841	5	5.7	5.6	5.6	2.9	not DE		Tuft_KO_vs_WT_d11	1.7	0.77	up	0.378	1	19	5.7	9	9	5.3	not DE
ENSMUSG00000053774	Ubxn7		EpCAM_KO_vs_WT_d11	-1.6	-0.702	down	0.219	0.525	39	30.6	26.4	14.1	26.4	not DE		Tuft_KO_vs_WT_d11	-1.2	-0.246	down	0.62	1	66	30.6	44.6	37.3	44.6	not DE
ENSMUSG00000053783	1700016K19Rik		EpCAM_KO_vs_WT_d11	9.1	3.19	up	0.185	0.478	4	0.8	2.4	2.4	0.2	not DE		Tuft_KO_vs_WT_d11	4.5	2.18	up	0.382	1	1	0.8	0.4	0.4	0	not DE
ENSMUSG00000053799	Exoc6		EpCAM_KO_vs_WT_d11	-1.3	-0.382	down	0.208	0.512	129	98.5	94.9	70.2	94.9	not DE		Tuft_KO_vs_WT_d11	-1	-0.0275	down	0.921	1	387	98.5	115.5	113.5	115.5	not DE
ENSMUSG00000053801	Grwd1		EpCAM_KO_vs_WT_d11	1.4	0.481	up	0.115	0.368	261	209	258.1	258.1	181.1	not DE		Tuft_KO_vs_WT_d11	-1.2	-0.206	down	0.49	1	974	209	212.3	184.4	212.3	not DE
ENSMUSG00000053819	Camk2d		EpCAM_KO_vs_WT_d11	-1.1	-0.171	down	0.618	0.853	541	408	347.3	302.9	347.3	not DE		Tuft_KO_vs_WT_d11	1.9	0.913	up	0.0066	0.339	1050	408	641.7	641.7	340.6	not DE
ENSMUSG00000053821	Gm9922		EpCAM_KO_vs_WT_d11	-5.1	-2.36	down	0.318	0.634	4	0.8	1.9	0	1.9	not DE		Tuft_KO_vs_WT_d11	3.7	1.88	up	0.432	1	2	0.8	0.9	0.9	0.3	not DE
ENSMUSG00000053825	Ppfia2		EpCAM_KO_vs_WT_d11	-2.1	-1.09	down	0.385	0.69	6	8.9	2.6	1	2.6	not DE		Tuft_KO_vs_WT_d11	2.8	1.51	up	0.0527	0.823	38	8.9	23.4	23.4	8.4	not DE
ENSMUSG00000053835	H2-T24		EpCAM_KO_vs_WT_d11	1.4	0.501	up	0.362	0.673	30	25.4	24.7	24.7	18	not DE		Tuft_KO_vs_WT_d11	1.1	0.142	up	0.777	1	63	25.4	30	30	28.9	not DE
ENSMUSG00000053838	Nudcd3		EpCAM_KO_vs_WT_d11	-1.1	-0.14	down	0.632	0.861	329	231	235.3	205.5	235.3	not DE		Tuft_KO_vs_WT_d11	1.1	0.0998	up	0.724	1	934	231	251.1	251.1	233	not DE
ENSMUSG00000053841	Txlna		EpCAM_KO_vs_WT_d11	-1.6	-0.672	down	0.016	0.112	784	459	493.9	300.6	493.9	not DE		Tuft_KO_vs_WT_d11	-1.2	-0.208	down	0.442	1	1760	459	557.6	482.1	557.6	not DE
ENSMUSG00000053846	Lipg		EpCAM_KO_vs_WT_d11	1.1	0.149	up	0.759	0.926	44	33.5	30.1	28.2	30.1	not DE		Tuft_KO_vs_WT_d11	1.1	0.144	up	0.748	1	124	33.5	39.4	39.4	36.2	not DE
ENSMUSG00000053852	Adgrg4		EpCAM_KO_vs_WT_d11	-2.8	-1.5	down	0.0618	0.259	15	10.2	11.8	3.1	11.8	not DE		Tuft_KO_vs_WT_d11	-1.3	-0.427	down	0.488	1	38	10.2	15.2	10.6	15.2	not DE
ENSMUSG00000053862	Slc51b		EpCAM_KO_vs_WT_d11	3.5	1.8	up	0.000862	0.0149	786	363	788.1	788.1	225.4	DE		Tuft_KO_vs_WT_d11	-1.3	-0.387	down	0.476	1	1300	363	247.2	190.1	247.2	not DE
ENSMUSG00000053870	Fpgt		EpCAM_KO_vs_WT_d11	-2.2	-1.16	down	0.0465	0.219	71	30.9	37.4	13.5	37.4	not DE		Tuft_KO_vs_WT_d11	1.1	0.129	up	0.804	1	78	30.9	37.8	37.8	34.8	not DE
ENSMUSG00000053877	Srcap		EpCAM_KO_vs_WT_d11	-1.6	-0.648	down	0.0849	0.312	110	93.3	81.5	47.6	81.5	not DE		Tuft_KO_vs_WT_d11	1.1	0.0805	up	0.812	1	294	93.3	125.3	125.3	118.7	not DE
ENSMUSG00000053886	Sh2d4a		EpCAM_KO_vs_WT_d11	-1.1	-0.0833	down	0.749	0.922	400	206	259.8	241.4	259.8	not DE		Tuft_KO_vs_WT_d11	-1.3	-0.324	down	0.209	1	628	206	180	141.8	180	not DE
ENSMUSG00000053889	Kirrel3os		EpCAM_KO_vs_WT_d11	0	0	up	1	1	0	0.2	0	0	0	not DE		Tuft_KO_vs_WT_d11	7.5	2.9	up	0.503	1	3	0.2	0.9	0.9	0	not DE
ENSMUSG00000053897	Slc39a8		EpCAM_KO_vs_WT_d11	-2.4	-1.29	down	0.00472	0.0475	281	101	153.1	59	153.1	DE		Tuft_KO_vs_WT_d11	-2	-0.974	down	0.0264	0.65	566	101	126	64.7	126	not DE
ENSMUSG00000053898	Ech1		EpCAM_KO_vs_WT_d11	2.3	1.18	up	0.000607	0.0118	2720	1770	3225.7	3225.7	1421.5	DE		Tuft_KO_vs_WT_d11	1	0.0244	up	0.944	1	4280	1770	1230.1	1230.1	1209.2	not DE
ENSMUSG00000053907	Mat2a		EpCAM_KO_vs_WT_d11	-1.5	-0.575	down	0.0591	0.252	881	555	553.6	370.7	553.6	not DE		Tuft_KO_vs_WT_d11	-1.3	-0.4	down	0.18	1	2780	555	736.9	559.4	736.9	not DE
ENSMUSG00000053925	Gm9929		EpCAM_KO_vs_WT_d11	-1.5	-0.584	down	0.781	0.935	2	0.8	1	0.3	1	not DE		Tuft_KO_vs_WT_d11	1.5	0.575	up	0.776	1	2	0.8	1	1	0.8	not DE
ENSMUSG00000053929	Cyhr1		EpCAM_KO_vs_WT_d11	1.5	0.614	up	0.0863	0.314	242	215	267.2	267.2	169.3	not DE		Tuft_KO_vs_WT_d11	1.1	0.195	up	0.58	1	588	215	225.7	225.7	196.7	not DE
ENSMUSG00000053931	Cnn3		EpCAM_KO_vs_WT_d11	1.5	0.615	up	0.0842	0.31	460	460	425.3	425.3	272.6	not DE		Tuft_KO_vs_WT_d11	-1	-0.0514	down	0.883	1	1560	460	580.7	560.5	580.7	not DE
ENSMUSG00000053950	Adnp2		EpCAM_KO_vs_WT_d11	-1.8	-0.874	down	0.063	0.261	44	25	30.6	16.8	30.6	not DE		Tuft_KO_vs_WT_d11	-1.2	-0.304	down	0.456	1	105	25	28.9	23.8	28.9	not DE
ENSMUSG00000053964	Lgals4		EpCAM_KO_vs_WT_d11	2.7	1.41	up	8.38e-05	0.00377	63200	33700	73289.6	73289.6	27495.4	DE		Tuft_KO_vs_WT_d11	-1.1	-0.152	down	0.673	1	69500	33700	17953.7	16158.7	17953.7	not DE
ENSMUSG00000053965	Pde5a		EpCAM_KO_vs_WT_d11	1.2	0.204	up	0.574	0.827	65	47.5	54.4	54.4	49	not DE		Tuft_KO_vs_WT_d11	1.5	0.581	up	0.0945	0.963	96	47.5	51.4	51.4	35.3	not DE
ENSMUSG00000053977	Cd8a		EpCAM_KO_vs_WT_d11	7.7	2.94	up	0.000396	0.00928	27	14.2	27.9	27.9	3.6	not DE		Tuft_KO_vs_WT_d11	-2.1	-1.09	down	0.151	1	43	14.2	17.1	8.1	17.1	not DE
ENSMUSG00000053985	Zfp14		EpCAM_KO_vs_WT_d11	1.7	0.761	up	0.523	0.794	5	3.9	2.4	2.4	1.7	not DE		Tuft_KO_vs_WT_d11	2.3	1.19	up	0.206	1	17	3.9	8	8	3.6	not DE
ENSMUSG00000054000	Tusc1		EpCAM_KO_vs_WT_d11	-1.5	-0.603	down	0.726	0.911	4	1.2	1.8	0.8	1.8	not DE		Tuft_KO_vs_WT_d11	-3.1	-1.62	down	0.351	1	5	1.2	1.8	0.5	1.8	not DE
ENSMUSG00000054008	Ndst1		EpCAM_KO_vs_WT_d11	-1.9	-0.957	down	0.0129	0.0966	347	204	202.6	98.5	202.6	not DE		Tuft_KO_vs_WT_d11	1.4	0.471	up	0.198	1	875	204	300.9	300.9	215.5	not DE
ENSMUSG00000054021	Sirt5		EpCAM_KO_vs_WT_d11	1.1	0.112	up	0.735	0.915	80	60.3	55.8	55.8	51	not DE		Tuft_KO_vs_WT_d11	1.1	0.192	up	0.52	1	184	60.3	71.7	71.7	62.6	not DE
ENSMUSG00000054027	Nt5dc3		EpCAM_KO_vs_WT_d11	-1	-0.0127	down	0.991	1	7	3.8	4.4	4.4	4	not DE		Tuft_KO_vs_WT_d11	-1.1	-0.105	down	0.922	1	7	3.8	3.7	3	3.7	not DE
ENSMUSG00000054036	Olfr279		EpCAM_KO_vs_WT_d11	0	0	up	1	1	0	0.4	0	0	0	not DE		Tuft_KO_vs_WT_d11	-2.4	-1.24	down	0.761	1	12	0.4	1.2	0.4	1.2	not DE
ENSMUSG00000054051	Ercc6		EpCAM_KO_vs_WT_d11	-1.1	-0.0758	down	0.868	0.971	36	31.7	27.1	24.7	27.1	not DE		Tuft_KO_vs_WT_d11	1.3	0.355	up	0.38	1	95	31.7	41.2	41.2	33.6	not DE
ENSMUSG00000054065	Pkp3		EpCAM_KO_vs_WT_d11	-1.6	-0.661	down	0.0753	0.29	953	513	603.7	374.1	603.7	not DE		Tuft_KO_vs_WT_d11	-1	-0.054	down	0.883	1	2370	513	545.9	526.6	545.9	not DE
ENSMUSG00000054072	Iigp1		EpCAM_KO_vs_WT_d11	2	1	up	0.325	0.642	10	3.5	6	6	3.6	not DE		Tuft_KO_vs_WT_d11	7.6	2.92	up	0.0201	0.584	9	3.5	4	4	0.6	not DE
ENSMUSG00000054079	Utp18		EpCAM_KO_vs_WT_d11	1.6	0.673	up	0.237	0.548	50	27	26.6	26.6	18.8	not DE		Tuft_KO_vs_WT_d11	3.8	1.92	up	0.000402	0.0602	75	27	49	49	13.6	not DE
ENSMUSG00000054083	Capn12		EpCAM_KO_vs_WT_d11	-1.7	-0.764	down	0.704	0.897	3	1.6	1.3	0.3	1.3	not DE		Tuft_KO_vs_WT_d11	-3.7	-1.9	down	0.281	1	7	1.6	3.8	0.9	3.8	not DE
ENSMUSG00000054091	1810037I17Rik		EpCAM_KO_vs_WT_d11	2.8	1.48	up	0.000726	0.0134	1120	481	1009.3	1009.3	361.5	DE		Tuft_KO_vs_WT_d11	1	0.0586	up	0.894	1	872	481	281.5	281.5	270.6	not DE
ENSMUSG00000054099	Slc25a40		EpCAM_KO_vs_WT_d11	-1	-0.0676	down	0.921	0.985	15	9.5	11.5	11.5	10.8	not DE		Tuft_KO_vs_WT_d11	-1	-0.0412	down	0.949	1	32	9.5	8.1	8.1	7.7	not DE
ENSMUSG00000054106	Try4		EpCAM_KO_vs_WT_d11	5.4	2.42	up	0.227	0.537	5	1.7	2.2	2.2	0.5	not DE		Tuft_KO_vs_WT_d11	-5.2	-2.38	down	0.197	1	28	1.7	3.2	0.8	3.2	not DE
ENSMUSG00000054115	Skp2		EpCAM_KO_vs_WT_d11	-1.9	-0.944	down	0.0812	0.304	59	30.9	36.3	17	36.3	not DE		Tuft_KO_vs_WT_d11	-1.9	-0.952	down	0.052	0.823	199	30.9	46.3	24	46.3	not DE
ENSMUSG00000054128	H2-T3		EpCAM_KO_vs_WT_d11	1.2	0.25	up	0.274	0.589	449	293	363.7	363.7	306.8	not DE		Tuft_KO_vs_WT_d11	-1.2	-0.3	down	0.183	1	1130	293	276	224.3	276	not DE
ENSMUSG00000054135	A430110L20Rik		EpCAM_KO_vs_WT_d11	1.9	0.905	up	0.582	0.831	3	1.5	1.5	1.5	1.1	not DE		Tuft_KO_vs_WT_d11	-4.1	-2.05	down	0.208	1	10	1.5	2.6	0.8	2.6	not DE
ENSMUSG00000054136	Adm2		EpCAM_KO_vs_WT_d11	-4	-1.99	down	0.348	0.663	8	1.1	2.8	0.3	2.8	not DE		Tuft_KO_vs_WT_d11	-1.5	-0.617	down	0.789	1	2	1.1	0.6	0.6	0.5	not DE
ENSMUSG00000054146	Krt15		EpCAM_KO_vs_WT_d11	1.1	0.0987	up	0.932	0.987	5	3.4	2.8	2.2	2.8	not DE		Tuft_KO_vs_WT_d11	-1.1	-0.0716	down	0.941	1	29	3.4	4.3	4.3	4.2	not DE
ENSMUSG00000054150	Syne3		EpCAM_KO_vs_WT_d11	-2.1	-1.08	down	0.31	0.627	14	16.2	5.7	4.4	5.7	not DE		Tuft_KO_vs_WT_d11	1.8	0.88	up	0.246	1	72	16.2	35.7	35.7	19.1	not DE
ENSMUSG00000054161	Fam83e		EpCAM_KO_vs_WT_d11	-1.4	-0.466	down	0.076	0.291	796	487	584.6	415	584.6	not DE		Tuft_KO_vs_WT_d11	1.1	0.115	up	0.655	1	1210	487	492.4	492.4	456.3	not DE
ENSMUSG00000054169	Ceacam10		EpCAM_KO_vs_WT_d11	-1.3	-0.343	down	0.35	0.664	669	309	429.8	342.7	429.8	not DE		Tuft_KO_vs_WT_d11	-1.8	-0.837	down	0.0223	0.613	865	309	296.8	165.2	296.8	not DE
ENSMUSG00000054191	Klf1		EpCAM_KO_vs_WT_d11	5.2	2.38	up	0.0717	0.283	3	3.2	5.6	5.6	0.8	not DE		Tuft_KO_vs_WT_d11	3.4	1.76	up	0.102	0.97	9	3.2	5	5	1.6	not DE
ENSMUSG00000054199	Gon4l		EpCAM_KO_vs_WT_d11	-1.3	-0.381	down	0.317	0.634	71	52.3	51.3	36	51.3	not DE		Tuft_KO_vs_WT_d11	-1.2	-0.228	down	0.505	1	216	52.3	66.1	55.9	66.1	not DE
ENSMUSG00000054200	Ffar4		EpCAM_KO_vs_WT_d11	-1.5	-0.58	down	0.0434	0.209	175	81.9	106.1	71.6	106.1	not DE		Tuft_KO_vs_WT_d11	-1.3	-0.427	down	0.114	0.993	304	81.9	85.9	63.8	85.9	not DE
ENSMUSG00000054206	Gzmm		EpCAM_KO_vs_WT_d11	4.1	2.04	up	0.285	0.601	1	1.6	0.8	0.8	0.3	not DE		Tuft_KO_vs_WT_d11	-1.3	-0.401	down	0.766	1	15	1.6	3.1	2.2	3.1	not DE
ENSMUSG00000054226	Tprkb		EpCAM_KO_vs_WT_d11	1.6	0.706	up	0.0228	0.141	85	77.5	102	102	61.9	not DE		Tuft_KO_vs_WT_d11	-1.1	-0.118	down	0.691	1	323	77.5	75.5	70.8	75.5	not DE
ENSMUSG00000054237	Fra10ac1		EpCAM_KO_vs_WT_d11	1.1	0.125	up	0.755	0.924	97	51.6	66.2	66.2	59.1	not DE		Tuft_KO_vs_WT_d11	-1.2	-0.3	down	0.449	1	162	51.6	45	36.1	45	not DE
ENSMUSG00000054252	Fgfr3		EpCAM_KO_vs_WT_d11	-2.5	-1.34	down	0.00475	0.0477	456	155	252.4	94.4	252.4	DE		Tuft_KO_vs_WT_d11	-1.5	-0.611	down	0.188	1	790	155	164.5	107.8	164.5	not DE
ENSMUSG00000054256	Msi1		EpCAM_KO_vs_WT_d11	-1.6	-0.654	down	0.295	0.611	21	33	12	5.8	12	not DE		Tuft_KO_vs_WT_d11	1.5	0.593	up	0.181	1	101	33	68.3	68.3	46.1	not DE
ENSMUSG00000054263	Lifr		EpCAM_KO_vs_WT_d11	-1.1	-0.173	down	0.904	0.98	8	1.8	3.2	3.2	2.9	not DE		Tuft_KO_vs_WT_d11	3.2	1.67	up	0.356	1	2	1.8	0.7	0.7	0.4	not DE
ENSMUSG00000054277	Arfgap3		EpCAM_KO_vs_WT_d11	-1.3	-0.432	down	0.0847	0.311	1310	558	755	557.5	755	not DE		Tuft_KO_vs_WT_d11	-1.3	-0.391	down	0.116	0.997	2260	558	521.8	399.4	521.8	not DE
ENSMUSG00000054280	Prr14l		EpCAM_KO_vs_WT_d11	-1.1	-0.155	down	0.572	0.826	197	158	126.1	117.8	126.1	not DE		Tuft_KO_vs_WT_d11	-1.2	-0.238	down	0.343	1	699	158	208.7	177.8	208.7	not DE
ENSMUSG00000054302	Eapp		EpCAM_KO_vs_WT_d11	2.7	1.45	up	0.000667	0.0126	365	199	378.9	378.9	137.3	DE		Tuft_KO_vs_WT_d11	1.1	0.0821	up	0.847	1	409	199	143.7	143.7	135.4	not DE
ENSMUSG00000054309	Cpsf3		EpCAM_KO_vs_WT_d11	-1.4	-0.487	down	0.0862	0.314	408	246	271.8	190.3	271.8	not DE		Tuft_KO_vs_WT_d11	-1.1	-0.15	down	0.583	1	908	246	274.3	247.6	274.3	not DE
ENSMUSG00000054312	Mrps21		EpCAM_KO_vs_WT_d11	3.2	1.67	up	0.000163	0.00547	959	450	991.8	991.8	310.4	DE		Tuft_KO_vs_WT_d11	-1.2	-0.23	down	0.605	1	836	450	269.4	229.4	269.4	not DE
ENSMUSG00000054321	Taf4b		EpCAM_KO_vs_WT_d11	1.8	0.827	up	0.314	0.631	17	10.4	7.8	7.8	5.4	not DE		Tuft_KO_vs_WT_d11	4.8	2.26	up	0.00242	0.189	44	10.4	22.8	22.8	5.4	not DE
ENSMUSG00000054342	Kcnn4		EpCAM_KO_vs_WT_d11	-1.3	-0.39	down	0.131	0.396	923	620	625.4	469.9	625.4	not DE		Tuft_KO_vs_WT_d11	-1.1	-0.0753	down	0.766	1	2270	620	710.7	673.9	710.7	not DE
ENSMUSG00000054364	Rhob		EpCAM_KO_vs_WT_d11	-1.2	-0.229	down	0.753	0.923	14	14.4	9.4	8.5	9.4	not DE		Tuft_KO_vs_WT_d11	4.2	2.07	up	0.000793	0.0908	43	14.4	31.9	31.9	8	not DE
ENSMUSG00000054381	Zfp747		EpCAM_KO_vs_WT_d11	-1.3	-0.373	down	0.343	0.658	79	45.2	52.7	37	52.7	not DE		Tuft_KO_vs_WT_d11	1	0.0259	up	0.944	1	169	45.2	46	46	45	not DE
ENSMUSG00000054383	Pnma1		EpCAM_KO_vs_WT_d11	-2.4	-1.24	down	0.676	0.882	2	0.6	0.9	0	0.9	not DE		Tuft_KO_vs_WT_d11	-4.2	-2.06	down	0.479	1	13	0.6	1.3	0.2	1.3	not DE
ENSMUSG00000054385	Ceacam2		EpCAM_KO_vs_WT_d11	1.2	0.24	up	0.704	0.897	15	31.7	11.7	11.7	9.6	not DE		Tuft_KO_vs_WT_d11	1.5	0.55	up	0.262	1	140	31.7	62.7	62.7	42.9	not DE
ENSMUSG00000054387	Mdm4		EpCAM_KO_vs_WT_d11	1	0.0312	up	0.92	0.985	122	107	83.5	83.5	82.9	not DE		Tuft_KO_vs_WT_d11	1.2	0.216	up	0.45	1	278	107	139.2	139.2	120.4	not DE
ENSMUSG00000054400	Cklf		EpCAM_KO_vs_WT_d11	2.6	1.39	up	0.0149	0.107	31	20.9	39.5	39.5	13.7	not DE		Tuft_KO_vs_WT_d11	-1.2	-0.238	down	0.672	1	54	20.9	16.6	13.9	16.6	not DE
ENSMUSG00000054404	Slfn5		EpCAM_KO_vs_WT_d11	13	3.65	up	0.0306	0.169	4	3.1	3.1	3.1	0.2	not DE		Tuft_KO_vs_WT_d11	4.6	2.2	up	0.0676	0.891	13	3.1	7.3	7.3	1.7	not DE
ENSMUSG00000054405	Dnajc8		EpCAM_KO_vs_WT_d11	2.1	1.1	up	0.00256	0.0312	394	243	450.3	450.3	208.6	DE		Tuft_KO_vs_WT_d11	1.1	0.0707	up	0.846	1	550	243	160.2	160.2	152.2	not DE
ENSMUSG00000054408	Spcs3		EpCAM_KO_vs_WT_d11	-1.7	-0.762	down	0.0187	0.124	798	319	455	261.6	455	not DE		Tuft_KO_vs_WT_d11	-1.3	-0.41	down	0.199	1	1380	319	318.8	240.8	318.8	not DE
ENSMUSG00000054414	Slc30a7		EpCAM_KO_vs_WT_d11	-1.4	-0.515	down	0.139	0.411	586	263	335	241.2	335	not DE		Tuft_KO_vs_WT_d11	-1.2	-0.253	down	0.46	1	1170	263	258.4	217.5	258.4	not DE
ENSMUSG00000054422	Fabp1		EpCAM_KO_vs_WT_d11	5.2	2.37	up	2.24e-05	0.00219	6800	2340	5346.7	5346.7	1034.3	DE		Tuft_KO_vs_WT_d11	2	1.03	up	0.0667	0.891	4810	2340	1986.1	1986.1	975.2	not DE
ENSMUSG00000054423	Cadps		EpCAM_KO_vs_WT_d11	1.8	0.86	up	0.461	0.752	4	3.5	3.4	3.4	1.6	not DE		Tuft_KO_vs_WT_d11	2.3	1.18	up	0.19	1	13	3.5	6.3	6.3	2.8	not DE
ENSMUSG00000054426	A930005H10Rik		EpCAM_KO_vs_WT_d11	2.3	1.18	up	0.0132	0.0982	41	31.4	61.9	61.9	25	not DE		Tuft_KO_vs_WT_d11	-1.2	-0.241	down	0.621	1	67	31.4	21.1	17.4	21.1	not DE
ENSMUSG00000054428	Atpif1		EpCAM_KO_vs_WT_d11	3.4	1.76	up	1.54e-05	0.00187	5030	2400	5497.7	5497.7	1623.1	DE		Tuft_KO_vs_WT_d11	-1.1	-0.172	down	0.673	1	4170	2400	1309	1162	1309	not DE
ENSMUSG00000054434	Tmem120b		EpCAM_KO_vs_WT_d11	1	0.00942	up	0.984	1	82	40.6	52.4	52.4	48.2	not DE		Tuft_KO_vs_WT_d11	-1	-0.02	down	0.966	1	98	40.6	31.1	30.8	31.1	not DE
ENSMUSG00000054435	Gimap4		EpCAM_KO_vs_WT_d11	5.5	2.46	up	0.0127	0.0961	12	7.2	11.5	11.5	2	not DE		Tuft_KO_vs_WT_d11	-1.1	-0.139	down	0.87	1	30	7.2	7.9	7.3	7.9	not DE
ENSMUSG00000054446	Cpa1		EpCAM_KO_vs_WT_d11	13	3.75	up	0.108	0.358	2	1.9	2.5	2.5	0	not DE		Tuft_KO_vs_WT_d11	-1.9	-0.951	down	0.631	1	32	1.9	3.2	1.8	3.2	not DE
ENSMUSG00000054452	Tle5		EpCAM_KO_vs_WT_d11	1.2	0.23	up	0.352	0.665	592	444	502.5	502.5	435.3	not DE		Tuft_KO_vs_WT_d11	1.5	0.56	up	0.0216	0.604	879	444	498.6	498.6	339.6	not DE
ENSMUSG00000054453	Sytl5		EpCAM_KO_vs_WT_d11	-1.6	-0.656	down	0.53	0.8	12	4.3	5.9	4.1	5.9	not DE		Tuft_KO_vs_WT_d11	-2.3	-1.17	down	0.246	1	22	4.3	5.1	2	5.1	not DE
ENSMUSG00000054455	Vapb		EpCAM_KO_vs_WT_d11	2	0.965	up	0.0911	0.324	37	25.5	46.5	46.5	22.2	not DE		Tuft_KO_vs_WT_d11	1.6	0.65	up	0.261	1	51	25.5	20.3	20.3	12.9	not DE
ENSMUSG00000054469	Lclat1		EpCAM_KO_vs_WT_d11	-1.1	-0.183	down	0.584	0.833	206	141	135.3	112.8	135.3	not DE		Tuft_KO_vs_WT_d11	-1.2	-0.312	down	0.331	1	528	141	174.6	140.5	174.6	not DE
ENSMUSG00000054474	Thnsl2		EpCAM_KO_vs_WT_d11	1.1	0.0858	up	0.77	0.93	139	82.2	93.3	93.3	86	not DE		Tuft_KO_vs_WT_d11	-1.1	-0.0875	down	0.755	1	290	82.2	77	72.5	77	not DE
ENSMUSG00000054484	Tmem62		EpCAM_KO_vs_WT_d11	-1.2	-0.231	down	0.642	0.866	47	28.4	32.4	24.3	32.4	not DE		Tuft_KO_vs_WT_d11	1.2	0.304	up	0.513	1	107	28.4	31.6	31.6	25.5	not DE
ENSMUSG00000054499	Dedd2		EpCAM_KO_vs_WT_d11	1.3	0.415	up	0.226	0.535	244	174	211.2	211.2	153.5	not DE		Tuft_KO_vs_WT_d11	1	0.0607	up	0.857	1	623	174	169.6	169.6	161.3	not DE
ENSMUSG00000054509	Parp4		EpCAM_KO_vs_WT_d11	-1.3	-0.359	down	0.332	0.647	87	65.3	60.9	43.4	60.9	not DE		Tuft_KO_vs_WT_d11	-1	-0.0517	down	0.877	1	320	65.3	79.3	77.5	79.3	not DE
ENSMUSG00000054514	Atad3aos		EpCAM_KO_vs_WT_d11	1.4	0.434	up	0.603	0.845	12	6.5	7.3	7.3	5.5	not DE		Tuft_KO_vs_WT_d11	1	0.0352	up	0.963	1	15	6.5	6.9	6.4	6.9	not DE
ENSMUSG00000054517	Trim65		EpCAM_KO_vs_WT_d11	-1.6	-0.652	down	0.086	0.314	163	85.2	93	53.5	93	not DE		Tuft_KO_vs_WT_d11	-1.3	-0.34	down	0.336	1	335	85.2	108.6	85.7	108.6	not DE
ENSMUSG00000054519	Zfp867		EpCAM_KO_vs_WT_d11	-1.5	-0.614	down	0.404	0.707	14	10.1	8.3	5.4	8.3	not DE		Tuft_KO_vs_WT_d11	-1.4	-0.531	down	0.352	1	56	10.1	16.3	10.6	16.3	not DE
ENSMUSG00000054520	Sh3bp2		EpCAM_KO_vs_WT_d11	-1.4	-0.511	down	0.477	0.762	24	15.4	17.3	11.5	17.3	not DE		Tuft_KO_vs_WT_d11	1.2	0.254	up	0.7	1	63	15.4	18	18	14.7	not DE
ENSMUSG00000054545	Ugt1a6a		EpCAM_KO_vs_WT_d11	1.1	0.101	up	0.886	0.974	14	8.9	8.7	8.3	8.7	not DE		Tuft_KO_vs_WT_d11	1.3	0.414	up	0.513	1	26	8.9	10.6	10.6	8	not DE
ENSMUSG00000054580	Pla2r1		EpCAM_KO_vs_WT_d11	1.4	0.467	up	0.804	0.945	1	2.6	0.5	0.3	0.5	not DE		Tuft_KO_vs_WT_d11	1.5	0.568	up	0.639	1	8	2.6	5.7	5.7	3.7	not DE
ENSMUSG00000054582	Pabpc1l		EpCAM_KO_vs_WT_d11	-1	-0.0534	down	0.939	0.989	13	8.6	11.8	11.8	9.9	not DE		Tuft_KO_vs_WT_d11	-1	-0.0313	down	0.963	1	20	8.6	6.5	6.2	6.5	not DE
ENSMUSG00000054589	Gm9949		EpCAM_KO_vs_WT_d11	1.1	0.11	up	0.955	0.996	3	1.2	1.3	1	1.3	not DE		Tuft_KO_vs_WT_d11	1.1	0.0905	up	0.96	1	9	1.2	1.4	1.4	1.3	not DE
ENSMUSG00000054598	9130230L23Rik		EpCAM_KO_vs_WT_d11	2.2	1.12	up	0.00302	0.0349	120	97.6	148.8	148.8	66.4	DE		Tuft_KO_vs_WT_d11	1.1	0.11	up	0.766	1	357	97.6	91.3	91.3	83.8	not DE
ENSMUSG00000054604	Cggbp1		EpCAM_KO_vs_WT_d11	1.9	0.89	up	0.011	0.0861	291	195	288.9	288.9	155.9	not DE		Tuft_KO_vs_WT_d11	-1.1	-0.168	down	0.627	1	705	195	178	159.2	178	not DE
ENSMUSG00000054611	Kdm2a		EpCAM_KO_vs_WT_d11	-1.6	-0.661	down	0.049	0.226	193	150	148.8	89.4	148.8	not DE		Tuft_KO_vs_WT_d11	1.1	0.193	up	0.538	1	504	150	193.8	193.8	168.9	not DE
ENSMUSG00000054612	Mgmt		EpCAM_KO_vs_WT_d11	3.5	1.79	up	0.000402	0.00938	149	55.8	123.7	123.7	35.8	DE		Tuft_KO_vs_WT_d11	-1.6	-0.695	down	0.179	1	140	55.8	39.7	24.1	39.7	not DE
ENSMUSG00000054619	Mettl7a1		EpCAM_KO_vs_WT_d11	-1.2	-0.222	down	0.678	0.883	133	43.7	69.5	63.1	69.5	not DE		Tuft_KO_vs_WT_d11	-1.4	-0.491	down	0.377	1	42	43.7	24.9	17.3	24.9	not DE
ENSMUSG00000054622	D730045B01Rik		EpCAM_KO_vs_WT_d11	1.5	0.596	up	0.685	0.887	3	2.4	2	2	1.7	not DE		Tuft_KO_vs_WT_d11	-2.8	-1.49	down	0.27	1	7	2.4	4.4	1.3	4.4	not DE
ENSMUSG00000054630	Ugt2b5		EpCAM_KO_vs_WT_d11	1.3	0.382	up	0.577	0.828	40	18.1	24.8	24.8	20.3	not DE		Tuft_KO_vs_WT_d11	-1	-0.0684	down	0.92	1	50	18.1	13.9	13.9	13.7	not DE
ENSMUSG00000054640	Slc8a1		EpCAM_KO_vs_WT_d11	-2.1	-1.07	down	0.411	0.713	10	5.3	5.3	2	5.3	not DE		Tuft_KO_vs_WT_d11	2	0.971	up	0.38	1	27	5.3	9	9	5	not DE
ENSMUSG00000054648	Zfp869		EpCAM_KO_vs_WT_d11	-1.2	-0.264	down	0.457	0.749	88	61.8	61.1	48.7	61.1	not DE		Tuft_KO_vs_WT_d11	-1.3	-0.431	down	0.185	1	353	61.8	78.2	59.2	78.2	not DE
ENSMUSG00000054659	Pm20d2		EpCAM_KO_vs_WT_d11	1.3	0.359	up	0.849	0.963	1	1.9	0.6	0.3	0.6	not DE		Tuft_KO_vs_WT_d11	26	4.72	up	0.00339	0.227	14	1.9	6.3	6.3	0.3	not DE
ENSMUSG00000054662	Ano9		EpCAM_KO_vs_WT_d11	-1.4	-0.435	down	0.185	0.478	551	333	381.7	275.3	381.7	not DE		Tuft_KO_vs_WT_d11	-1.2	-0.203	down	0.527	1	1390	333	362.2	314.5	362.2	not DE
ENSMUSG00000054672	Scart2		EpCAM_KO_vs_WT_d11	5.5	2.46	up	0.421	0.721	1	0.6	0.5	0.5	0	not DE		Tuft_KO_vs_WT_d11	-2.5	-1.35	down	0.636	1	13	0.6	1.3	0.4	1.3	not DE
ENSMUSG00000054675	Tmem119		EpCAM_KO_vs_WT_d11	1.3	0.391	up	0.884	0.974	1	0.6	0.2	0	0.2	not DE		Tuft_KO_vs_WT_d11	10	3.32	up	0.173	1	6	0.6	2.2	2.2	0.1	not DE
ENSMUSG00000054676	1600014C10Rik		EpCAM_KO_vs_WT_d11	-1	-0.0342	down	0.924	0.985	135	83.4	80.5	75	80.5	not DE		Tuft_KO_vs_WT_d11	-1.3	-0.385	down	0.255	1	489	83.4	100.3	77.7	100.3	not DE
ENSMUSG00000054693	Adam10		EpCAM_KO_vs_WT_d11	1	0.0332	up	0.894	0.977	206	174	144.6	144.6	144.4	not DE		Tuft_KO_vs_WT_d11	1	0.00519	up	0.982	1	670	174	204.9	204.9	202.7	not DE
ENSMUSG00000054708	Ankrd24		EpCAM_KO_vs_WT_d11	1.3	0.365	up	0.518	0.79	32	21.3	26	26	19.5	not DE		Tuft_KO_vs_WT_d11	1.1	0.0833	up	0.877	1	36	21.3	20.1	20.1	19.5	not DE
ENSMUSG00000054715	Zscan22		EpCAM_KO_vs_WT_d11	-2	-0.996	down	0.0187	0.124	96	47.5	50.7	22.4	50.7	not DE		Tuft_KO_vs_WT_d11	-1.2	-0.209	down	0.568	1	204	47.5	62.5	54.2	62.5	not DE
ENSMUSG00000054716	Zfp771		EpCAM_KO_vs_WT_d11	-1.4	-0.519	down	0.439	0.734	156	88.3	80.8	52.7	80.8	not DE		Tuft_KO_vs_WT_d11	1.6	0.645	up	0.321	1	212	88.3	133.6	133.6	86.2	not DE
ENSMUSG00000054717	Hmgb2		EpCAM_KO_vs_WT_d11	2	0.967	up	0.0072	0.0647	542	375	660.5	660.5	335.7	not DE		Tuft_KO_vs_WT_d11	-1.3	-0.362	down	0.315	1	768	375	285.2	220.2	285.2	not DE
ENSMUSG00000054720	Lrrc8c		EpCAM_KO_vs_WT_d11	-1.4	-0.441	down	0.768	0.929	8	2	2.5	1.4	2.5	not DE		Tuft_KO_vs_WT_d11	4.1	2.03	up	0.163	1	7	2	3.3	3.3	0.8	not DE
ENSMUSG00000054723	Vmac		EpCAM_KO_vs_WT_d11	-2.1	-1.07	down	0.00161	0.0226	271	109	161.6	75	161.6	DE		Tuft_KO_vs_WT_d11	-1.4	-0.511	down	0.112	0.991	332	109	116.1	81.4	116.1	not DE
ENSMUSG00000054733	Msra		EpCAM_KO_vs_WT_d11	1.9	0.936	up	0.0031	0.0355	511	400	679.1	679.1	351.2	not DE		Tuft_KO_vs_WT_d11	-1.2	-0.306	down	0.334	1	1150	400	315	255.6	315	not DE
ENSMUSG00000054737	Zfp182		EpCAM_KO_vs_WT_d11	-1.3	-0.389	down	0.628	0.859	16	8.3	6.4	5.1	6.4	not DE		Tuft_KO_vs_WT_d11	-1.8	-0.837	down	0.196	1	42	8.3	13.6	8	13.6	not DE
ENSMUSG00000054752	Fsd1l		EpCAM_KO_vs_WT_d11	1.1	0.14	up	0.756	0.925	59	31.3	42.6	42.6	36.2	not DE		Tuft_KO_vs_WT_d11	-1.7	-0.729	down	0.107	0.979	108	31.3	29.2	17.4	29.2	not DE
ENSMUSG00000054764	Mtnr1a		EpCAM_KO_vs_WT_d11	2.6	1.4	up	0.232	0.542	7	2.3	5.8	5.8	2.3	not DE		Tuft_KO_vs_WT_d11	-1.3	-0.326	down	0.836	1	3	2.3	0.7	0.4	0.7	not DE
ENSMUSG00000054766	Set		EpCAM_KO_vs_WT_d11	4.2	2.06	up	2.52e-06	0.00114	1360	619	1248.6	1248.6	300	DE		Tuft_KO_vs_WT_d11	-1	-0.0601	down	0.89	1	1470	619	473	453.1	473	not DE
ENSMUSG00000054770	Kctd18		EpCAM_KO_vs_WT_d11	-2.3	-1.17	down	0.0984	0.339	31	13.8	14.7	6	14.7	not DE		Tuft_KO_vs_WT_d11	-1.5	-0.573	down	0.323	1	74	13.8	20.6	13.9	20.6	not DE
ENSMUSG00000054792	Klhl18		EpCAM_KO_vs_WT_d11	-1.5	-0.537	down	0.189	0.483	117	87.4	73.7	48.6	73.7	not DE		Tuft_KO_vs_WT_d11	1.1	0.132	up	0.724	1	264	87.4	119	119	108.2	not DE
ENSMUSG00000054793	Cadm4		EpCAM_KO_vs_WT_d11	1.4	0.53	up	0.846	0.962	1	0.5	0.6	0.5	0.6	not DE		Tuft_KO_vs_WT_d11	8.1	3.01	up	0.266	1	3	0.5	0.9	0.9	0	not DE
ENSMUSG00000054808	Actn4		EpCAM_KO_vs_WT_d11	-1.6	-0.65	down	0.0939	0.331	4620	2810	3059.7	1942	3059.7	not DE		Tuft_KO_vs_WT_d11	-1.2	-0.298	down	0.442	1	15800	2810	3431.4	2792.8	3431.4	not DE
ENSMUSG00000054814	Usp46		EpCAM_KO_vs_WT_d11	-1.3	-0.359	down	0.414	0.715	56	39.7	35.3	25.1	35.3	not DE		Tuft_KO_vs_WT_d11	1.1	0.166	up	0.669	1	126	39.7	52.1	52.1	46.2	not DE
ENSMUSG00000054822	1700041G16Rik		EpCAM_KO_vs_WT_d11	7	2.81	up	0.109	0.359	2	1.9	4.9	4.9	0.6	not DE		Tuft_KO_vs_WT_d11	1	0.0427	up	0.979	1	10	1.9	1.1	1.1	1	not DE
ENSMUSG00000054823	Nsd3		EpCAM_KO_vs_WT_d11	1.9	0.945	up	0.00736	0.0659	373	284	448.6	448.6	230.1	not DE		Tuft_KO_vs_WT_d11	-1.2	-0.277	down	0.431	1	919	284	249.6	206.1	249.6	not DE
ENSMUSG00000054836	Elp6		EpCAM_KO_vs_WT_d11	1.9	0.89	up	0.0231	0.142	101	65.3	100.6	100.6	54.5	not DE		Tuft_KO_vs_WT_d11	-1.2	-0.235	down	0.543	1	250	65.3	57.1	48.8	57.1	not DE
ENSMUSG00000054843	Atrnl1		EpCAM_KO_vs_WT_d11	-1.5	-0.628	down	0.387	0.692	22	11.5	15.2	7.8	15.2	not DE		Tuft_KO_vs_WT_d11	3	1.57	up	0.0215	0.603	37	11.5	16.8	16.8	6.3	not DE
ENSMUSG00000054850	Smim10l2a		EpCAM_KO_vs_WT_d11	-2.4	-1.28	down	0.346	0.661	6	1.8	4.2	1.4	4.2	not DE		Tuft_KO_vs_WT_d11	-1.1	-0.153	down	0.92	1	3	1.8	0.8	0.7	0.8	not DE
ENSMUSG00000054855	Rnd1		EpCAM_KO_vs_WT_d11	-1	-0.0139	down	0.992	1	3	2.9	2.7	2.7	2	not DE		Tuft_KO_vs_WT_d11	-1	-0.0551	down	0.962	1	9	2.9	3.9	3.2	3.9	not DE
ENSMUSG00000054871	Tmem158		EpCAM_KO_vs_WT_d11	2.1	1.07	up	0.467	0.756	2	3.2	1.7	1.7	1	not DE		Tuft_KO_vs_WT_d11	3.4	1.75	up	0.132	1	10	3.2	7.9	7.9	2.1	not DE
ENSMUSG00000054874	Pcnx3		EpCAM_KO_vs_WT_d11	-1.7	-0.73	down	0.0359	0.184	195	131	149.3	84.2	149.3	not DE		Tuft_KO_vs_WT_d11	1.1	0.0743	up	0.821	1	648	131	150	150	142.2	not DE
ENSMUSG00000054889	Dsp		EpCAM_KO_vs_WT_d11	-1.3	-0.355	down	0.152	0.431	463	372	363.5	282.5	363.5	not DE		Tuft_KO_vs_WT_d11	1.1	0.112	up	0.637	1	1430	372	436.5	436.5	403.7	not DE
ENSMUSG00000054892	Txk		EpCAM_KO_vs_WT_d11	3.2	1.69	up	0.217	0.524	5	3.5	4.7	4.7	1.4	not DE		Tuft_KO_vs_WT_d11	-2.8	-1.51	down	0.221	1	39	3.5	5.7	2.2	5.7	not DE
ENSMUSG00000054893	Zfp667		EpCAM_KO_vs_WT_d11	2.8	1.46	up	0.05	0.228	16	7.5	14.9	14.9	4.9	not DE		Tuft_KO_vs_WT_d11	-2.3	-1.21	down	0.121	1	29	7.5	7.2	3.1	7.2	not DE
ENSMUSG00000054894	Dmac2l		EpCAM_KO_vs_WT_d11	1.5	0.578	up	0.156	0.438	52	37.8	51.7	51.7	34	not DE		Tuft_KO_vs_WT_d11	-1	-0.0108	down	0.978	1	84	37.8	32.8	32.7	32.8	not DE
ENSMUSG00000054909	Wbscr25		EpCAM_KO_vs_WT_d11	3.8	1.91	up	0.0763	0.292	5	5.1	8.9	8.9	1.9	not DE		Tuft_KO_vs_WT_d11	1.3	0.414	up	0.667	1	12	5.1	5.4	5.4	4	not DE
ENSMUSG00000054920	Klhl5		EpCAM_KO_vs_WT_d11	-2.9	-1.56	down	0.116	0.37	16	5.6	10.7	4.1	10.7	not DE		Tuft_KO_vs_WT_d11	1.9	0.934	up	0.315	1	13	5.6	4.8	4.8	3	not DE
ENSMUSG00000054931	Zkscan4		EpCAM_KO_vs_WT_d11	-1.8	-0.841	down	0.633	0.862	3	1.6	2	0.7	2	not DE		Tuft_KO_vs_WT_d11	-2.1	-1.08	down	0.501	1	6	1.6	2.8	1.1	2.8	not DE
ENSMUSG00000054932	Afp		EpCAM_KO_vs_WT_d11	2.5	1.35	up	0.0431	0.209	36	19.5	46.6	46.6	17.9	not DE		Tuft_KO_vs_WT_d11	-4.8	-2.25	down	0.00601	0.318	74	19.5	11	2.4	11	not DE
ENSMUSG00000054939	Zfp174		EpCAM_KO_vs_WT_d11	-2	-0.991	down	0.306	0.623	12	7.6	6.7	2.4	6.7	not DE		Tuft_KO_vs_WT_d11	1.4	0.533	up	0.482	1	47	7.6	13	13	8.4	not DE
ENSMUSG00000054942	Miga1		EpCAM_KO_vs_WT_d11	1.3	0.332	up	0.61	0.849	24	18.3	22.3	22.3	17.6	not DE		Tuft_KO_vs_WT_d11	1.4	0.496	up	0.429	1	25	18.3	19.2	19.2	14.1	not DE
ENSMUSG00000054945	Gm9958		EpCAM_KO_vs_WT_d11	1	0.0619	up	0.964	0.998	3	2.4	1.5	1.2	1.5	not DE		Tuft_KO_vs_WT_d11	2.1	1.06	up	0.32	1	9	2.4	4.5	4.5	2.4	not DE
ENSMUSG00000054951	9130008F23Rik		EpCAM_KO_vs_WT_d11	2.6	1.39	up	0.00313	0.0357	66	46.2	91.6	91.6	33.3	DE		Tuft_KO_vs_WT_d11	1.2	0.279	up	0.557	1	70	46.2	32.9	32.9	27.2	not DE
ENSMUSG00000054967	Zfp647		EpCAM_KO_vs_WT_d11	-1.9	-0.955	down	0.522	0.794	4	3.9	2.9	1	2.9	not DE		Tuft_KO_vs_WT_d11	1.5	0.611	up	0.616	1	13	3.9	6.9	6.9	4.6	not DE
ENSMUSG00000054976	Nyap2		EpCAM_KO_vs_WT_d11	4.6	2.19	up	0.169	0.456	4	2	3.9	3.9	0.7	not DE		Tuft_KO_vs_WT_d11	9.4	3.23	up	0.0454	0.792	5	2	3.2	3.2	0.2	not DE
ENSMUSG00000054978	Kbtbd13		EpCAM_KO_vs_WT_d11	-1.5	-0.549	down	0.521	0.793	21	9.3	9.4	7.1	9.4	not DE		Tuft_KO_vs_WT_d11	1.2	0.302	up	0.689	1	25	9.3	11.3	11.3	9.4	not DE
ENSMUSG00000054999	Naaladl1		EpCAM_KO_vs_WT_d11	-1.6	-0.681	down	0.162	0.447	3840	2480	2537.3	1577.6	2537.3	not DE		Tuft_KO_vs_WT_d11	-1.5	-0.587	down	0.227	1	20700	2480	3487	2323	3487	not DE
ENSMUSG00000055013	Agap1		EpCAM_KO_vs_WT_d11	-1.3	-0.41	down	0.178	0.47	178	129	141.2	103	141.2	not DE		Tuft_KO_vs_WT_d11	-1	-0.0605	down	0.834	1	349	129	139.1	131.5	139.1	not DE
ENSMUSG00000055024	Ep300		EpCAM_KO_vs_WT_d11	-1.6	-0.703	down	0.0212	0.134	149	133	105.7	63.6	105.7	not DE		Tuft_KO_vs_WT_d11	1	0.00207	up	0.994	1	533	133	182.4	182.4	181.5	not DE
ENSMUSG00000055027	Smyd1		EpCAM_KO_vs_WT_d11	4.1	2.05	up	0.14	0.413	4	5.1	7.9	7.9	1.4	not DE		Tuft_KO_vs_WT_d11	1.5	0.543	up	0.653	1	15	5.1	6.6	6.6	4.7	not DE
ENSMUSG00000055041	Commd5		EpCAM_KO_vs_WT_d11	2.3	1.2	up	0.082	0.305	28	12.6	23.6	23.6	10.3	not DE		Tuft_KO_vs_WT_d11	1	0.0119	up	0.987	1	23	12.6	8.5	8.5	8.1	not DE
ENSMUSG00000055044	Pdlim1		EpCAM_KO_vs_WT_d11	1.5	0.619	up	0.0225	0.139	1480	1030	1619.7	1619.7	1047.8	not DE		Tuft_KO_vs_WT_d11	-1.2	-0.214	down	0.43	1	2790	1030	784.4	675.7	784.4	not DE
ENSMUSG00000055053	Nfic		EpCAM_KO_vs_WT_d11	-1.8	-0.834	down	0.0344	0.18	244	131	149.1	78.2	149.1	not DE		Tuft_KO_vs_WT_d11	-1.6	-0.678	down	0.071	0.891	740	131	182.7	113.5	182.7	not DE
ENSMUSG00000055065	Ddx17		EpCAM_KO_vs_WT_d11	-1.1	-0.073	down	0.76	0.926	453	322	310.9	294.4	310.9	not DE		Tuft_KO_vs_WT_d11	1	0.0178	up	0.938	1	964	322	342.3	342.3	338.8	not DE
ENSMUSG00000055067	Smyd3		EpCAM_KO_vs_WT_d11	1.7	0.723	up	0.0413	0.202	77	61.3	82.2	82.2	48.2	not DE		Tuft_KO_vs_WT_d11	-1.2	-0.229	down	0.501	1	142	61.3	62.1	52.7	62.1	not DE
ENSMUSG00000055114	Anxa13		EpCAM_KO_vs_WT_d11	1.3	0.369	up	0.208	0.511	2080	1210	1808.2	1808.2	1394.6	not DE		Tuft_KO_vs_WT_d11	-1	-0.0176	down	0.952	1	3660	1210	824.3	815.6	824.3	not DE
ENSMUSG00000055116	Arntl		EpCAM_KO_vs_WT_d11	-1.6	-0.698	down	0.0663	0.27	146	97.4	108.2	65.8	108.2	not DE		Tuft_KO_vs_WT_d11	-1.5	-0.542	down	0.129	1	479	97.4	128	87.4	128	not DE
ENSMUSG00000055128	Cgrrf1		EpCAM_KO_vs_WT_d11	2.4	1.27	up	0.00268	0.0321	111	70.4	131.7	131.7	53	DE		Tuft_KO_vs_WT_d11	1.3	0.332	up	0.432	1	144	70.4	54	54	43	not DE
ENSMUSG00000055134	9130017K11Rik		EpCAM_KO_vs_WT_d11	1.3	0.367	up	0.353	0.666	61	42.1	56.8	56.8	40.4	not DE		Tuft_KO_vs_WT_d11	-1.5	-0.545	down	0.158	1	108	42.1	42.4	28.7	42.4	not DE
ENSMUSG00000055137	Sugct		EpCAM_KO_vs_WT_d11	1.3	0.33	up	0.657	0.872	15	8.9	9.7	9.7	9	not DE		Tuft_KO_vs_WT_d11	-1	-0.0272	down	0.969	1	42	8.9	8.5	8.5	8.3	not DE
ENSMUSG00000055148	Klf2		EpCAM_KO_vs_WT_d11	-2.7	-1.41	down	0.413	0.714	4	1.3	2	0.5	2	not DE		Tuft_KO_vs_WT_d11	1	0.07	up	0.963	1	6	1.3	1.6	1.6	1.3	not DE
ENSMUSG00000055172	C1ra		EpCAM_KO_vs_WT_d11	1	0.029	up	0.984	1	5	1.6	2.2	1.7	2.2	not DE		Tuft_KO_vs_WT_d11	-2.3	-1.2	down	0.428	1	4	1.6	1.8	0.7	1.8	not DE
ENSMUSG00000055184	Fam72a		EpCAM_KO_vs_WT_d11	2.4	1.27	up	0.193	0.49	13	7	15	15	5	not DE		Tuft_KO_vs_WT_d11	1.7	0.767	up	0.443	1	16	7	4.8	4.8	3.2	not DE
ENSMUSG00000055188	Rbm3os		EpCAM_KO_vs_WT_d11	-1.8	-0.817	down	0.649	0.869	5	1.5	2.2	0.8	2.2	not DE		Tuft_KO_vs_WT_d11	3.4	1.76	up	0.305	1	10	1.5	2.4	2.4	0.7	not DE
ENSMUSG00000055197	Fev		EpCAM_KO_vs_WT_d11	-1.1	-0.172	down	0.783	0.935	15	17.2	10.5	9.5	10.5	not DE		Tuft_KO_vs_WT_d11	4.7	2.23	up	1.45e-05	0.00559	73	17.2	40.1	40.1	8.7	DE
ENSMUSG00000055200	Sertad3		EpCAM_KO_vs_WT_d11	2	1.01	up	0.00916	0.0764	162	120	206.6	206.6	98.5	not DE		Tuft_KO_vs_WT_d11	1	0.0241	up	0.951	1	335	120	89.5	89.5	86.6	not DE
ENSMUSG00000055204	Ankrd17		EpCAM_KO_vs_WT_d11	-1.2	-0.208	down	0.444	0.738	225	141	162	142.6	162	not DE		Tuft_KO_vs_WT_d11	1.4	0.53	up	0.0423	0.771	291	141	151.8	151.8	106.8	not DE
ENSMUSG00000055239	Kcmf1		EpCAM_KO_vs_WT_d11	1	0.00957	up	0.98	1	65	39.5	47	47	44.6	not DE		Tuft_KO_vs_WT_d11	1.1	0.0931	up	0.799	1	127	39.5	34.9	34.9	31.6	not DE
ENSMUSG00000055240	Zfp101		EpCAM_KO_vs_WT_d11	-1.4	-0.451	down	0.393	0.697	31	19.8	23.4	13.9	23.4	not DE		Tuft_KO_vs_WT_d11	-1.3	-0.34	down	0.479	1	79	19.8	23.1	18.9	23.1	not DE
ENSMUSG00000055254	Ntrk2		EpCAM_KO_vs_WT_d11	4.8	2.27	up	0.124	0.383	6	3.1	6.7	6.7	1.2	not DE		Tuft_KO_vs_WT_d11	-1	-0.032	down	0.982	1	6	3.1	2.4	2.1	2.4	not DE
ENSMUSG00000055271	9330161L09Rik		EpCAM_KO_vs_WT_d11	-1.5	-0.584	down	0.816	0.949	1	0.6	0.6	0	0.6	not DE		Tuft_KO_vs_WT_d11	-2.9	-1.52	down	0.507	1	12	0.6	1.5	0.4	1.5	not DE
ENSMUSG00000055296	Tmem245		EpCAM_KO_vs_WT_d11	1.5	0.574	up	0.227	0.536	132	140	103.4	103.4	71.7	not DE		Tuft_KO_vs_WT_d11	1.9	0.939	up	0.0396	0.749	427	140	253.3	253.3	132.1	not DE
ENSMUSG00000055301	Adh7		EpCAM_KO_vs_WT_d11	2.4	1.28	up	0.593	0.839	1	1	0.3	0.3	0.2	not DE		Tuft_KO_vs_WT_d11	1.1	0.201	up	0.917	1	7	1	1.7	1.7	1.6	not DE
ENSMUSG00000055302	Mrfap1		EpCAM_KO_vs_WT_d11	1.4	0.491	up	0.0461	0.218	1230	820	1087.4	1087.4	765.1	not DE		Tuft_KO_vs_WT_d11	1.1	0.0763	up	0.755	1	2430	820	732.3	732.3	694.5	not DE
ENSMUSG00000055305	Zfp93		EpCAM_KO_vs_WT_d11	-1.8	-0.825	down	0.192	0.488	28	14.3	16.9	8.5	16.9	not DE		Tuft_KO_vs_WT_d11	-1.6	-0.65	down	0.238	1	43	14.3	19.7	12	19.7	not DE
ENSMUSG00000055312	Them7		EpCAM_KO_vs_WT_d11	1.8	0.811	up	0.536	0.803	5	2.5	3.1	3.1	2	not DE		Tuft_KO_vs_WT_d11	-4	-1.99	down	0.135	1	14	2.5	4	0.9	4	not DE
ENSMUSG00000055313	Pgbd1		EpCAM_KO_vs_WT_d11	1.4	0.445	up	0.702	0.897	4	4.4	6.2	6.2	2.9	not DE		Tuft_KO_vs_WT_d11	1.2	0.304	up	0.769	1	14	4.4	4.9	4.9	3.7	not DE
ENSMUSG00000055319	Sec23ip		EpCAM_KO_vs_WT_d11	-1.3	-0.408	down	0.169	0.456	363	184	212.1	159.6	212.1	not DE		Tuft_KO_vs_WT_d11	-1.2	-0.204	down	0.476	1	556	184	194.8	170.8	194.8	not DE
ENSMUSG00000055320	Tead1		EpCAM_KO_vs_WT_d11	-1.6	-0.649	down	0.182	0.474	46	48.8	33.9	20.5	33.9	not DE		Tuft_KO_vs_WT_d11	1.6	0.673	up	0.103	0.971	151	48.8	86.4	86.4	54.4	not DE
ENSMUSG00000055323	Gm9967		EpCAM_KO_vs_WT_d11	-2.1	-1.1	down	0.601	0.845	3	1.2	1.8	1.8	1.8	not DE		Tuft_KO_vs_WT_d11	-2.9	-1.55	down	0.483	1	6	1.2	0.9	0.2	0.9	not DE
ENSMUSG00000055334	Snupn		EpCAM_KO_vs_WT_d11	2.2	1.14	up	0.0113	0.0878	73	54.9	101.4	101.4	42.7	not DE		Tuft_KO_vs_WT_d11	-1.3	-0.376	down	0.406	1	109	54.9	42.6	32.7	42.6	not DE
ENSMUSG00000055341	Zfp457		EpCAM_KO_vs_WT_d11	8.9	3.15	up	0.199	0.499	2	1.2	1	1	0	not DE		Tuft_KO_vs_WT_d11	2.2	1.14	up	0.592	1	4	1.2	2.6	2.6	1.2	not DE
ENSMUSG00000055368	Slc6a2		EpCAM_KO_vs_WT_d11	-1.3	-0.339	down	0.938	0.989	2	0.1	0.5	0	0.5	not DE		Tuft_KO_vs_WT_d11	0	0	up	1	1	0	0.1	0	0	0	not DE
ENSMUSG00000055370	Gm9968		EpCAM_KO_vs_WT_d11	-1.4	-0.528	down	0.8	0.942	4	1.1	1	0.3	1	not DE		Tuft_KO_vs_WT_d11	3.6	1.83	up	0.335	1	4	1.1	2.3	2.3	0.6	not DE
ENSMUSG00000055371	Stam2		EpCAM_KO_vs_WT_d11	-1.1	-0.164	down	0.608	0.848	179	126	127.9	115	127.9	not DE		Tuft_KO_vs_WT_d11	1	0.0236	up	0.938	1	571	126	131.4	131.4	128.1	not DE
ENSMUSG00000055401	Fbxo6		EpCAM_KO_vs_WT_d11	2.3	1.2	up	0.0144	0.104	231	117	211.1	211.1	91.3	not DE		Tuft_KO_vs_WT_d11	-1.1	-0.161	down	0.744	1	416	117	87.7	79.1	87.7	not DE
ENSMUSG00000055407	Map6		EpCAM_KO_vs_WT_d11	-2.2	-1.14	down	0.16	0.444	14	11.9	10.8	4.9	10.8	not DE		Tuft_KO_vs_WT_d11	2.1	1.1	up	0.09	0.95	52	11.9	21.2	21.2	10.5	not DE
ENSMUSG00000055413	H2-Q5		EpCAM_KO_vs_WT_d11	2.1	1.04	up	0.388	0.692	5	3.4	3.9	3.9	2.3	not DE		Tuft_KO_vs_WT_d11	-4.8	-2.27	down	0.0602	0.859	18	3.4	6.4	1.1	6.4	not DE
ENSMUSG00000055415	Atp10b		EpCAM_KO_vs_WT_d11	-1.4	-0.495	down	0.083	0.307	323	217	245.4	170.6	245.4	not DE		Tuft_KO_vs_WT_d11	1	0.0603	up	0.826	1	670	217	230.3	230.3	220.8	not DE
ENSMUSG00000055430	Nap1l5		EpCAM_KO_vs_WT_d11	-2.6	-1.38	down	0.629	0.859	3	0.7	1	0	1	not DE		Tuft_KO_vs_WT_d11	5.2	2.37	up	0.397	1	3	0.7	1.3	1.3	0.3	not DE
ENSMUSG00000055435	Maf		EpCAM_KO_vs_WT_d11	2.2	1.14	up	0.0771	0.294	57	24	38.4	38.4	18.3	not DE		Tuft_KO_vs_WT_d11	1.1	0.142	up	0.824	1	96	24	20.9	20.9	18.5	not DE
ENSMUSG00000055436	Srsf11		EpCAM_KO_vs_WT_d11	1.2	0.297	up	0.234	0.544	810	515	658.9	658.9	530.7	not DE		Tuft_KO_vs_WT_d11	-1.1	-0.122	down	0.622	1	1530	515	454.8	417	454.8	not DE
ENSMUSG00000055447	Cd47		EpCAM_KO_vs_WT_d11	1.6	0.715	up	0.0311	0.17	656	623	707.4	707.4	426.3	not DE		Tuft_KO_vs_WT_d11	1.1	0.0821	up	0.803	1	1880	623	698.1	698.1	658.9	not DE
ENSMUSG00000055452	Gm7353		EpCAM_KO_vs_WT_d11	-1.7	-0.785	down	0.276	0.592	16	11.2	10.9	5.9	10.9	not DE		Tuft_KO_vs_WT_d11	-1.9	-0.892	down	0.133	1	56	11.2	18.4	9.6	18.4	not DE
ENSMUSG00000055480	Zfp458		EpCAM_KO_vs_WT_d11	-3.3	-1.74	down	0.173	0.462	12	3.6	5.3	1.2	5.3	not DE		Tuft_KO_vs_WT_d11	-1.5	-0.537	down	0.617	1	8	3.6	4.7	3.4	4.7	not DE
ENSMUSG00000055485	Soga1		EpCAM_KO_vs_WT_d11	-1.3	-0.385	down	0.717	0.907	9	7.7	5.1	3.4	5.1	not DE		Tuft_KO_vs_WT_d11	1.5	0.593	up	0.499	1	50	7.7	13.4	13.4	8.9	not DE
ENSMUSG00000055491	Pprc1		EpCAM_KO_vs_WT_d11	-1.7	-0.759	down	0.0595	0.253	362	179	223.7	127.8	223.7	not DE		Tuft_KO_vs_WT_d11	-1	-0.0202	down	0.959	1	794	179	184.1	182.1	184.1	not DE
ENSMUSG00000055531	Cpsf6		EpCAM_KO_vs_WT_d11	-1.6	-0.65	down	0.107	0.354	366	224	231.7	141	231.7	not DE		Tuft_KO_vs_WT_d11	-1	-0.0456	down	0.907	1	837	224	266.7	258.3	266.7	not DE
ENSMUSG00000055553	Kxd1		EpCAM_KO_vs_WT_d11	2.9	1.55	up	2.56e-05	0.00229	594	371	760.4	760.4	257.3	DE		Tuft_KO_vs_WT_d11	1	0.0478	up	0.897	1	682	371	237.1	237.1	229.9	not DE
ENSMUSG00000055560	Zfp459		EpCAM_KO_vs_WT_d11	1.5	0.631	up	0.676	0.883	3	1.9	2.2	2.2	1.7	not DE		Tuft_KO_vs_WT_d11	1.2	0.309	up	0.829	1	4	1.9	1.9	1.9	1.9	not DE
ENSMUSG00000055567	Unc80		EpCAM_KO_vs_WT_d11	-3.8	-1.93	down	0.335	0.65	3	1.2	1.5	0	1.5	not DE		Tuft_KO_vs_WT_d11	3	1.57	up	0.371	1	3	1.2	2.5	2.5	0.9	not DE
ENSMUSG00000055612	Cdca7		EpCAM_KO_vs_WT_d11	-1	-0.0575	down	0.874	0.972	654	368	350.1	332	350.1	not DE		Tuft_KO_vs_WT_d11	-1.7	-0.788	down	0.0278	0.66	1810	368	501.8	290	501.8	not DE
ENSMUSG00000055629	B4galnt4		EpCAM_KO_vs_WT_d11	-1.1	-0.191	down	0.658	0.873	40	22.5	26.2	21.5	26.2	not DE		Tuft_KO_vs_WT_d11	1	0.0291	up	0.942	1	57	22.5	21.1	21.1	21	not DE
ENSMUSG00000055633	Zfp580		EpCAM_KO_vs_WT_d11	-2.2	-1.12	down	0.48	0.764	4	4.1	1.7	0.5	1.7	not DE		Tuft_KO_vs_WT_d11	1.8	0.849	up	0.422	1	13	4.1	9.1	9.1	5.2	not DE
ENSMUSG00000055639	Dach1		EpCAM_KO_vs_WT_d11	-1.5	-0.563	down	0.562	0.821	7	5.2	5	3.7	5	not DE		Tuft_KO_vs_WT_d11	1.6	0.704	up	0.373	1	17	5.2	7.4	7.4	4.7	not DE
ENSMUSG00000055652	Klhl25		EpCAM_KO_vs_WT_d11	-1.4	-0.485	down	0.209	0.512	116	65.2	73.7	47.8	73.7	not DE		Tuft_KO_vs_WT_d11	-1.1	-0.113	down	0.753	1	201	65.2	72.8	66.8	72.8	not DE
ENSMUSG00000055653	Gpc3		EpCAM_KO_vs_WT_d11	-2.1	-1.1	down	0.653	0.87	1	0.7	0.8	0	0.8	not DE		Tuft_KO_vs_WT_d11	2.8	1.51	up	0.511	1	5	0.7	1.4	1.4	0.5	not DE
ENSMUSG00000055660	Mettl4		EpCAM_KO_vs_WT_d11	-1.2	-0.318	down	0.478	0.762	44	32.4	33.3	26.6	33.3	not DE		Tuft_KO_vs_WT_d11	-1.2	-0.32	down	0.43	1	82	32.4	39.1	30.4	39.1	not DE
ENSMUSG00000055670	Zzef1		EpCAM_KO_vs_WT_d11	-1	-0.0461	down	0.87	0.971	366	272	279.3	264	279.3	not DE		Tuft_KO_vs_WT_d11	1.2	0.288	up	0.296	1	836	272	299.3	299.3	245.2	not DE
ENSMUSG00000055675	Kbtbd11		EpCAM_KO_vs_WT_d11	1.4	0.482	up	0.303	0.619	59	42.9	51.6	51.6	38.6	not DE		Tuft_KO_vs_WT_d11	1.3	0.385	up	0.393	1	126	42.9	45.9	45.9	35.4	not DE
ENSMUSG00000055676	Gm5069		EpCAM_KO_vs_WT_d11	-1.1	-0.169	down	0.79	0.939	16	11.3	9.6	7.8	9.6	not DE		Tuft_KO_vs_WT_d11	-1.1	-0.138	down	0.791	1	34	11.3	14.7	13.1	14.7	not DE
ENSMUSG00000055681	Cope		EpCAM_KO_vs_WT_d11	2.4	1.28	up	0.00132	0.0196	8100	3980	8342.1	8342.1	3429.7	DE		Tuft_KO_vs_WT_d11	-1.1	-0.146	down	0.714	1	8820	3980	2176.8	1966.8	2176.8	not DE
ENSMUSG00000055691	Gja6		EpCAM_KO_vs_WT_d11	1.3	0.391	up	0.916	0.984	1	0.4	0.2	0	0.2	not DE		Tuft_KO_vs_WT_d11	-2.9	-1.52	down	0.672	1	9	0.4	0.9	0.6	0.9	not DE
ENSMUSG00000055692	Tmem191c		EpCAM_KO_vs_WT_d11	1.4	0.476	up	0.216	0.521	116	82	98.3	98.3	67	not DE		Tuft_KO_vs_WT_d11	1.2	0.233	up	0.53	1	190	82	87.7	87.7	75.1	not DE
ENSMUSG00000055707	Klhl26		EpCAM_KO_vs_WT_d11	-1.6	-0.644	down	0.0752	0.29	112	71.7	77.5	43.7	77.5	not DE		Tuft_KO_vs_WT_d11	-1	-0.0347	down	0.916	1	286	71.7	83.9	81.8	83.9	not DE
ENSMUSG00000055717	Slain1		EpCAM_KO_vs_WT_d11	1.3	0.424	up	0.67	0.879	7	4.2	4.7	4.7	3.3	not DE		Tuft_KO_vs_WT_d11	-1.2	-0.238	down	0.787	1	20	4.2	4.7	4	4.7	not DE
ENSMUSG00000055720	Ubl7		EpCAM_KO_vs_WT_d11	1.8	0.837	up	0.00927	0.0771	528	519	629.2	629.2	347.8	not DE		Tuft_KO_vs_WT_d11	1.2	0.291	up	0.36	1	1570	519	605.3	605.3	494.3	not DE
ENSMUSG00000055723	Rras2		EpCAM_KO_vs_WT_d11	1.6	0.664	up	0.341	0.656	21	13.6	19.7	19.7	12	not DE		Tuft_KO_vs_WT_d11	2.1	1.08	up	0.116	0.997	26	13.6	14.9	14.9	7.7	not DE
ENSMUSG00000055725	Paqr3		EpCAM_KO_vs_WT_d11	1.3	0.391	up	0.899	0.979	1	0.6	0.2	0	0.2	not DE		Tuft_KO_vs_WT_d11	3	1.59	up	0.576	1	6	0.6	1.5	1.5	0.5	not DE
ENSMUSG00000055730	Ces2a		EpCAM_KO_vs_WT_d11	-1.3	-0.381	down	0.424	0.722	1420	872	924.1	707.5	924.1	not DE		Tuft_KO_vs_WT_d11	-1.3	-0.405	down	0.393	1	6230	872	1056.8	799.8	1056.8	not DE
ENSMUSG00000055733	Nap1l3		EpCAM_KO_vs_WT_d11	1.4	0.475	up	0.807	0.946	1	1.5	0.6	0.5	0.6	not DE		Tuft_KO_vs_WT_d11	-7.8	-2.97	down	0.0676	0.891	8	1.5	4.5	0.5	4.5	not DE
ENSMUSG00000055737	Ghr		EpCAM_KO_vs_WT_d11	-1.3	-0.408	down	0.348	0.663	143	58.3	79.7	63	79.7	not DE		Tuft_KO_vs_WT_d11	-1.7	-0.78	down	0.0693	0.891	269	58.3	57.4	33.2	57.4	not DE
ENSMUSG00000055745	Rtl6		EpCAM_KO_vs_WT_d11	-2.2	-1.13	down	0.082	0.305	27	18.1	13.5	4.6	13.5	not DE		Tuft_KO_vs_WT_d11	1.1	0.0773	up	0.869	1	66	18.1	27.6	27.6	26.8	not DE
ENSMUSG00000055748	Gsdmc4		EpCAM_KO_vs_WT_d11	-1	-0.0644	down	0.894	0.977	430	290	290.8	283.9	290.8	not DE		Tuft_KO_vs_WT_d11	1.8	0.853	up	0.0762	0.915	720	290	376.5	376.5	207.4	not DE
ENSMUSG00000055760	Gemin6		EpCAM_KO_vs_WT_d11	2.9	1.56	up	0.000126	0.00471	136	73.5	150.8	150.8	50.4	DE		Tuft_KO_vs_WT_d11	-1.1	-0.143	down	0.729	1	127	73.5	49.3	43.3	49.3	not DE
ENSMUSG00000055762	Eef1d		EpCAM_KO_vs_WT_d11	2.3	1.17	up	0.000327	0.00841	1800	1200	2219.4	2219.4	983.7	DE		Tuft_KO_vs_WT_d11	-1.1	-0.172	down	0.598	1	2880	1200	850.9	754.9	850.9	not DE
ENSMUSG00000055799	Tcf7l1		EpCAM_KO_vs_WT_d11	-1.2	-0.232	down	0.718	0.907	28	29.1	18.4	13.7	18.4	not DE		Tuft_KO_vs_WT_d11	1.2	0.261	up	0.643	1	84	29.1	46.1	46.1	38.1	not DE
ENSMUSG00000055805	Fmnl1		EpCAM_KO_vs_WT_d11	2.6	1.38	up	0.0476	0.222	10	9.1	9.3	9.3	3.9	not DE		Tuft_KO_vs_WT_d11	1	0.0676	up	0.903	1	40	9.1	11.8	11.8	11.3	not DE
ENSMUSG00000055809	Dnaaf3		EpCAM_KO_vs_WT_d11	1.1	0.101	up	0.93	0.986	7	2.5	4.6	4.6	4	not DE		Tuft_KO_vs_WT_d11	3.7	1.89	up	0.249	1	1	2.5	1	1	0.4	not DE
ENSMUSG00000055817	Mta3		EpCAM_KO_vs_WT_d11	-1	-0.0359	down	0.886	0.974	244	181	175.6	175.6	174.8	not DE		Tuft_KO_vs_WT_d11	1.1	0.193	up	0.418	1	561	181	199.8	199.8	174.1	not DE
ENSMUSG00000055827	Gsdmc3		EpCAM_KO_vs_WT_d11	-1.5	-0.582	down	0.227	0.537	121	69	79.1	54.9	79.1	not DE		Tuft_KO_vs_WT_d11	1.7	0.733	up	0.112	0.989	203	69	89.6	89.6	52.4	not DE
ENSMUSG00000055835	Zfp1		EpCAM_KO_vs_WT_d11	1.3	0.351	up	0.494	0.774	38	24.2	29.4	29.4	21.8	not DE		Tuft_KO_vs_WT_d11	1.3	0.419	up	0.389	1	48	24.2	25.6	25.6	20	not DE
ENSMUSG00000055839	Elob		EpCAM_KO_vs_WT_d11	3	1.57	up	7.58e-05	0.00358	2630	1190	2542.9	2542.9	853.5	DE		Tuft_KO_vs_WT_d11	1	0.0208	up	0.958	1	2220	1190	694.2	694.2	684.3	not DE
ENSMUSG00000055850	Rnf181		EpCAM_KO_vs_WT_d11	2.6	1.39	up	0.000126	0.00472	949	773	1397.8	1397.8	531.3	DE		Tuft_KO_vs_WT_d11	1	0.0212	up	0.953	1	2020	773	585.9	585.9	576.9	not DE
ENSMUSG00000055862	Izumo4		EpCAM_KO_vs_WT_d11	1.2	0.268	up	0.474	0.76	135	89.2	99.9	99.9	80.7	not DE		Tuft_KO_vs_WT_d11	1	0.0224	up	0.951	1	193	89.2	88.5	88.5	87.6	not DE
ENSMUSG00000055866	Per2		EpCAM_KO_vs_WT_d11	-1.6	-0.66	down	0.109	0.358	113	56.8	56.3	32.1	56.3	not DE		Tuft_KO_vs_WT_d11	-1.4	-0.458	down	0.215	1	216	56.8	80.5	58.3	80.5	not DE
ENSMUSG00000055884	Fancm		EpCAM_KO_vs_WT_d11	-1.6	-0.687	down	0.311	0.627	18	11.2	10.8	7.4	10.8	not DE		Tuft_KO_vs_WT_d11	1	0.0293	up	0.957	1	31	11.2	13.4	13.3	13.4	not DE
ENSMUSG00000055897	Ppp4r1l-ps		EpCAM_KO_vs_WT_d11	-1.1	-0.188	down	0.677	0.883	41	26	29.9	26.1	29.9	not DE		Tuft_KO_vs_WT_d11	1.1	0.162	up	0.702	1	49	26	25.2	25.2	22.8	not DE
ENSMUSG00000055900	Tmem69		EpCAM_KO_vs_WT_d11	1.1	0.154	up	0.779	0.934	31	19	19.4	19.4	16.8	not DE		Tuft_KO_vs_WT_d11	-1.2	-0.317	down	0.526	1	57	19	22.4	17.5	22.4	not DE
ENSMUSG00000055912	Tmem150a		EpCAM_KO_vs_WT_d11	2.7	1.43	up	0.0875	0.316	17	6.5	12.9	12.9	5	not DE		Tuft_KO_vs_WT_d11	4.3	2.11	up	0.025	0.631	13	6.5	6.6	6.6	1.6	not DE
ENSMUSG00000055917	Zfp277		EpCAM_KO_vs_WT_d11	1.3	0.353	up	0.244	0.557	120	83.6	101.8	101.8	77.6	not DE		Tuft_KO_vs_WT_d11	-1.3	-0.367	down	0.208	1	223	83.6	87.7	67.2	87.7	not DE
ENSMUSG00000055923	Aasdh		EpCAM_KO_vs_WT_d11	-1.2	-0.293	down	0.495	0.774	47	29.9	29.9	21.6	29.9	not DE		Tuft_KO_vs_WT_d11	-1.1	-0.148	down	0.695	1	129	29.9	35.7	32.4	35.7	not DE
ENSMUSG00000055926	Gm14137		EpCAM_KO_vs_WT_d11	-3.3	-1.71	down	0.18	0.473	10	3.5	3.8	0.8	3.8	not DE		Tuft_KO_vs_WT_d11	-2.3	-1.17	down	0.224	1	23	3.5	6.1	3.1	6.1	not DE
ENSMUSG00000055932	Fto		EpCAM_KO_vs_WT_d11	-1.5	-0.624	down	0.077	0.293	229	139	150.9	90.8	150.9	not DE		Tuft_KO_vs_WT_d11	-1.3	-0.338	down	0.312	1	582	139	176.6	139	176.6	not DE
ENSMUSG00000055943	Emc7		EpCAM_KO_vs_WT_d11	2.9	1.54	up	0.000321	0.00833	665	357	769.6	769.6	262.7	DE		Tuft_KO_vs_WT_d11	-1.2	-0.211	down	0.624	1	679	357	212.2	183.2	212.2	not DE
ENSMUSG00000055945	Prr18		EpCAM_KO_vs_WT_d11	-1.4	-0.447	down	0.827	0.954	2	1.9	0.5	0	0.5	not DE		Tuft_KO_vs_WT_d11	27	4.77	up	0.00569	0.312	11	1.9	6.9	6.9	0.4	not DE
ENSMUSG00000055963	Triqk		EpCAM_KO_vs_WT_d11	-1.3	-0.407	down	0.525	0.796	28	12.9	19.1	16.7	19.1	not DE		Tuft_KO_vs_WT_d11	-1.4	-0.477	down	0.469	1	17	12.9	9.4	6.3	9.4	not DE
ENSMUSG00000055976	Cldn23		EpCAM_KO_vs_WT_d11	1.2	0.259	up	0.426	0.724	242	138	193.3	193.3	156.3	not DE		Tuft_KO_vs_WT_d11	-1.1	-0.173	down	0.593	1	443	138	107.6	95.5	107.6	not DE
ENSMUSG00000055978	Fut2		EpCAM_KO_vs_WT_d11	-1.4	-0.475	down	0.367	0.676	155	111	65	48.7	65	not DE		Tuft_KO_vs_WT_d11	1.4	0.53	up	0.281	1	321	111	196.2	196.2	135.7	not DE
ENSMUSG00000055980	Irs1		EpCAM_KO_vs_WT_d11	1	0.0579	up	0.963	0.998	6	5.4	3.2	2.6	3.2	not DE		Tuft_KO_vs_WT_d11	1.9	0.939	up	0.379	1	20	5.4	10	10	5.7	not DE
ENSMUSG00000055991	Zkscan5		EpCAM_KO_vs_WT_d11	-1.5	-0.569	down	0.278	0.594	67	44	45.6	28.1	45.6	not DE		Tuft_KO_vs_WT_d11	1.1	0.191	up	0.694	1	206	44	54.6	54.6	47.5	not DE
ENSMUSG00000055994	Nod2		EpCAM_KO_vs_WT_d11	-1.4	-0.459	down	0.675	0.882	6	4.7	3.2	2.9	3.2	not DE		Tuft_KO_vs_WT_d11	-1.7	-0.796	down	0.332	1	29	4.7	8.1	4.5	8.1	not DE
ENSMUSG00000056004	Elapor2		EpCAM_KO_vs_WT_d11	1.8	0.861	up	0.647	0.868	5	1.8	1.7	1.7	1.1	not DE		Tuft_KO_vs_WT_d11	2.2	1.15	up	0.51	1	6	1.8	2.9	2.9	1.5	not DE
ENSMUSG00000056014	A430033K04Rik		EpCAM_KO_vs_WT_d11	-1.8	-0.849	down	0.118	0.373	44	22.6	25.9	11.6	25.9	not DE		Tuft_KO_vs_WT_d11	-1.1	-0.134	down	0.777	1	89	22.6	27.4	25.4	27.4	not DE
ENSMUSG00000056019	Zfp709		EpCAM_KO_vs_WT_d11	-1.9	-0.932	down	0.196	0.494	18	10.6	10.1	4.2	10.1	not DE		Tuft_KO_vs_WT_d11	1.1	0.0732	up	0.895	1	39	10.6	14.3	14.3	13.9	not DE
ENSMUSG00000056025	Clca3a1		EpCAM_KO_vs_WT_d11	1.6	0.686	up	0.349	0.664	20	11	18.8	18.8	12	not DE		Tuft_KO_vs_WT_d11	2	1.03	up	0.178	1	28	11	8.6	8.6	4.5	not DE
ENSMUSG00000056031	9330154J02Rik		EpCAM_KO_vs_WT_d11	-8.1	-3.02	down	0.0354	0.183	9	2.4	5.7	0.3	5.7	not DE		Tuft_KO_vs_WT_d11	-2.7	-1.43	down	0.239	1	12	2.4	2.8	0.9	2.8	not DE
ENSMUSG00000056032	BC018473		EpCAM_KO_vs_WT_d11	3.1	1.65	up	0.0462	0.218	15	7.1	20.1	20.1	5.8	not DE		Tuft_KO_vs_WT_d11	-1.3	-0.383	down	0.746	1	3	7.1	1.5	0.9	1.5	not DE
ENSMUSG00000056035	Cyp3a11		EpCAM_KO_vs_WT_d11	1.1	0.121	up	0.898	0.978	189	102	98.7	98.7	92.1	not DE		Tuft_KO_vs_WT_d11	-1.2	-0.25	down	0.789	1	741	102	118.2	100.3	118.2	not DE
ENSMUSG00000056050	Mia3		EpCAM_KO_vs_WT_d11	-1.4	-0.464	down	0.0544	0.239	779	365	507.5	365.5	507.5	not DE		Tuft_KO_vs_WT_d11	-1.1	-0.131	down	0.583	1	1200	365	307.3	281.3	307.3	not DE
ENSMUSG00000056061	Gata5os		EpCAM_KO_vs_WT_d11	-3.1	-1.63	down	0.0417	0.203	23	8.4	13.4	3.6	13.4	not DE		Tuft_KO_vs_WT_d11	-1	-0.015	down	0.982	1	40	8.4	8.6	8.6	7.9	not DE
ENSMUSG00000056069	Otulinl		EpCAM_KO_vs_WT_d11	1	0.0346	up	0.96	0.997	24	19.2	14.4	14.4	12.5	not DE		Tuft_KO_vs_WT_d11	2.1	1.04	up	0.0843	0.936	72	19.2	33.2	33.2	16.9	not DE
ENSMUSG00000056076	Eif3b		EpCAM_KO_vs_WT_d11	1.2	0.258	up	0.502	0.78	394	266	366.8	366.8	308.7	not DE		Tuft_KO_vs_WT_d11	1.5	0.617	up	0.108	0.981	443	266	235.4	235.4	154.8	not DE
ENSMUSG00000056116	H2-T22		EpCAM_KO_vs_WT_d11	-1	-0.0268	down	0.923	0.985	242	141	177.8	177.8	176.4	not DE		Tuft_KO_vs_WT_d11	1.2	0.277	up	0.314	1	354	141	113.8	113.8	94.8	not DE
ENSMUSG00000056121	Fez2		EpCAM_KO_vs_WT_d11	-1	-0.0236	down	0.936	0.988	191	118	119.5	113.1	119.5	not DE		Tuft_KO_vs_WT_d11	-1.5	-0.566	down	0.0439	0.781	623	118	142.7	97.3	142.7	not DE
ENSMUSG00000056124	B4galt6		EpCAM_KO_vs_WT_d11	1.2	0.239	up	0.626	0.858	37	25.9	31.5	31.5	27.2	not DE		Tuft_KO_vs_WT_d11	1.2	0.27	up	0.57	1	48	25.9	24.3	24.3	20.6	not DE
ENSMUSG00000056131	Pgm3		EpCAM_KO_vs_WT_d11	-1.4	-0.496	down	0.137	0.407	561	229	327	236.3	327	not DE		Tuft_KO_vs_WT_d11	-1.4	-0.449	down	0.174	1	902	229	204	149.4	204	not DE
ENSMUSG00000056133	Unc93a2		EpCAM_KO_vs_WT_d11	1.4	0.5	up	0.533	0.801	15	9.7	11.2	11.2	7.8	not DE		Tuft_KO_vs_WT_d11	1.9	0.949	up	0.204	1	33	9.7	13.1	13.1	6.5	not DE
ENSMUSG00000056144	Trim34a		EpCAM_KO_vs_WT_d11	1.3	0.396	up	0.544	0.809	16	14.1	8.3	8.3	7.2	not DE		Tuft_KO_vs_WT_d11	1.4	0.437	up	0.397	1	64	14.1	23.7	23.7	17.2	not DE
ENSMUSG00000056148	Rdh9		EpCAM_KO_vs_WT_d11	-1.5	-0.57	down	0.58	0.83	17	6.3	7.4	4.1	7.4	not DE		Tuft_KO_vs_WT_d11	-1.6	-0.655	down	0.483	1	66	6.3	8.2	5.6	8.2	not DE
ENSMUSG00000056153	Socs6		EpCAM_KO_vs_WT_d11	-1.3	-0.373	down	0.349	0.664	94	57.2	59.2	43.1	59.2	not DE		Tuft_KO_vs_WT_d11	1.1	0.092	up	0.802	1	224	57.2	65.7	65.7	60.8	not DE
ENSMUSG00000056162	Cndp1		EpCAM_KO_vs_WT_d11	1.8	0.884	up	0.0866	0.314	31	23.9	38	38	19.5	not DE		Tuft_KO_vs_WT_d11	-1.3	-0.366	down	0.469	1	105	23.9	21.1	17	21.1	not DE
ENSMUSG00000056167	Cnot10		EpCAM_KO_vs_WT_d11	-1.2	-0.305	down	0.212	0.516	323	216	229.5	177.6	229.5	not DE		Tuft_KO_vs_WT_d11	-1.1	-0.0981	down	0.672	1	757	216	236.6	220.6	236.6	not DE
ENSMUSG00000056185	Snx32		EpCAM_KO_vs_WT_d11	-2.2	-1.16	down	0.118	0.374	16	18.4	11.9	4.1	11.9	not DE		Tuft_KO_vs_WT_d11	1.5	0.584	up	0.288	1	68	18.4	34.2	34.2	23.5	not DE
ENSMUSG00000056201	Cfl1		EpCAM_KO_vs_WT_d11	2.3	1.18	up	6.48e-05	0.00337	5340	3840	6260.6	6260.6	2762.4	DE		Tuft_KO_vs_WT_d11	-1	-0.0139	down	0.962	1	11200	3840	3183.4	3153.2	3183.4	not DE
ENSMUSG00000056204	Pgpep1		EpCAM_KO_vs_WT_d11	1.2	0.237	up	0.333	0.648	580	522	489.8	489.8	414.5	not DE		Tuft_KO_vs_WT_d11	-1	-0.00242	down	0.992	1	2290	522	593.1	593.1	591.7	not DE
ENSMUSG00000056209	Npm3		EpCAM_KO_vs_WT_d11	7.6	2.92	up	7.69e-06	0.00166	175	57.9	178.9	178.9	23.4	DE		Tuft_KO_vs_WT_d11	-1.6	-0.641	down	0.354	1	53	57.9	18.3	10.9	18.3	not DE
ENSMUSG00000056211	R3hdm1		EpCAM_KO_vs_WT_d11	-1	-0.0453	down	0.873	0.972	150	125	101.7	96.2	101.7	not DE		Tuft_KO_vs_WT_d11	-1.2	-0.204	down	0.432	1	581	125	161.6	140.9	161.6	not DE
ENSMUSG00000056214	Pard6g		EpCAM_KO_vs_WT_d11	-1.3	-0.404	down	0.685	0.887	9	7.8	5	2.7	5	not DE		Tuft_KO_vs_WT_d11	-1.1	-0.121	down	0.878	1	26	7.8	12.6	11	12.6	not DE
ENSMUSG00000056215	Lrguk		EpCAM_KO_vs_WT_d11	1.3	0.391	up	0.918	0.985	1	0.4	0.2	0	0.2	not DE		Tuft_KO_vs_WT_d11	-3.5	-1.81	down	0.621	1	11	0.4	1.1	0.2	1.1	not DE
ENSMUSG00000056216	Cebpg		EpCAM_KO_vs_WT_d11	-1.1	-0.123	down	0.749	0.922	106	76.8	71.5	60.5	71.5	not DE		Tuft_KO_vs_WT_d11	1.1	0.138	up	0.703	1	219	76.8	91.6	91.6	83.5	not DE
ENSMUSG00000056220	Pla2g4a		EpCAM_KO_vs_WT_d11	1.5	0.624	up	0.173	0.461	157	207	143.5	143.5	89.1	not DE		Tuft_KO_vs_WT_d11	1.1	0.168	up	0.703	1	552	207	314.9	314.9	279.8	not DE
ENSMUSG00000056228	Cars2		EpCAM_KO_vs_WT_d11	-1.1	-0.184	down	0.502	0.78	225	134	152.6	135.4	152.6	not DE		Tuft_KO_vs_WT_d11	1.2	0.263	up	0.318	1	346	134	135.2	135.2	114.7	not DE
ENSMUSG00000056234	Ncoa4		EpCAM_KO_vs_WT_d11	-2	-1.01	down	0.0455	0.216	153	70.4	88.4	40	88.4	not DE		Tuft_KO_vs_WT_d11	-1.1	-0.0908	down	0.849	1	312	70.4	78.8	74.5	78.8	not DE
ENSMUSG00000056260	Lrif1		EpCAM_KO_vs_WT_d11	-1	-0.0484	down	0.95	0.994	25	12.8	13.8	12.5	13.8	not DE		Tuft_KO_vs_WT_d11	1	0.0484	up	0.947	1	55	12.8	13	13	12.1	not DE
ENSMUSG00000056267	Cep70		EpCAM_KO_vs_WT_d11	1.4	0.461	up	0.281	0.596	50	35.7	45.8	45.8	31.6	not DE		Tuft_KO_vs_WT_d11	-1.1	-0.141	down	0.729	1	105	35.7	34.7	30.7	34.7	not DE
ENSMUSG00000056268	Dennd1b		EpCAM_KO_vs_WT_d11	-1.4	-0.486	down	0.282	0.597	39	21.4	28.3	19.2	28.3	not DE		Tuft_KO_vs_WT_d11	-1.1	-0.131	down	0.755	1	67	21.4	20.1	17.9	20.1	not DE
ENSMUSG00000056271	Lman1l		EpCAM_KO_vs_WT_d11	-2.1	-1.08	down	0.657	0.873	6	1.2	2.3	0.7	2.3	not DE		Tuft_KO_vs_WT_d11	1.4	0.485	up	0.844	1	2	1.2	1.1	1.1	0.8	not DE
ENSMUSG00000056290	Ms4a4b		EpCAM_KO_vs_WT_d11	1.5	0.556	up	0.815	0.949	1	1.1	1.8	1.8	0.6	not DE		Tuft_KO_vs_WT_d11	1.3	0.324	up	0.883	1	2	1.1	1.1	1.1	0.7	not DE
ENSMUSG00000056293	Gsdmc2		EpCAM_KO_vs_WT_d11	-1.1	-0.194	down	0.642	0.866	266	167	170.3	150.7	170.3	not DE		Tuft_KO_vs_WT_d11	2.4	1.29	up	0.00166	0.149	266	167	245.2	245.2	100.2	not DE
ENSMUSG00000056296	Synpr		EpCAM_KO_vs_WT_d11	1.3	0.391	up	0.862	0.969	1	0.9	0.2	0	0.2	not DE		Tuft_KO_vs_WT_d11	-5.5	-2.45	down	0.187	1	8	0.9	3	0.4	3	not DE
ENSMUSG00000056305	Usp39		EpCAM_KO_vs_WT_d11	-1.1	-0.164	down	0.606	0.847	174	120	114.2	99.6	114.2	not DE		Tuft_KO_vs_WT_d11	1.3	0.376	up	0.209	1	411	120	150.5	150.5	116.2	not DE
ENSMUSG00000056310	Tyw1		EpCAM_KO_vs_WT_d11	-1.3	-0.405	down	0.26	0.574	170	114	124.7	92	124.7	not DE		Tuft_KO_vs_WT_d11	-1.2	-0.245	down	0.477	1	532	114	129.1	109.7	129.1	not DE
ENSMUSG00000056313	Tcim		EpCAM_KO_vs_WT_d11	1	0.0135	up	0.972	1	65	40.2	46	43.9	46	not DE		Tuft_KO_vs_WT_d11	1.1	0.13	up	0.727	1	103	40.2	37.6	37.6	33.3	not DE
ENSMUSG00000056342	Usp34		EpCAM_KO_vs_WT_d11	1.2	0.303	up	0.434	0.729	72	49.6	59.7	59.7	47.1	not DE		Tuft_KO_vs_WT_d11	-1	-0.0227	down	0.951	1	176	49.6	45.8	45.8	45.7	not DE
ENSMUSG00000056383	AI987944		EpCAM_KO_vs_WT_d11	-1.9	-0.93	down	0.157	0.44	27	16.2	17.3	6.8	17.3	not DE		Tuft_KO_vs_WT_d11	-1.6	-0.655	down	0.24	1	84	16.2	24.9	15.7	24.9	not DE
ENSMUSG00000056394	Lig1		EpCAM_KO_vs_WT_d11	1.2	0.229	up	0.37	0.678	390	244	281.2	281.2	241	not DE		Tuft_KO_vs_WT_d11	-1.1	-0.183	down	0.462	1	725	244	242	211.1	242	not DE
ENSMUSG00000056411	Gm12500		EpCAM_KO_vs_WT_d11	-1.5	-0.554	down	0.589	0.836	10	4.5	5	3.9	5	not DE		Tuft_KO_vs_WT_d11	1.2	0.214	up	0.81	1	20	4.5	5	5	4.3	not DE
ENSMUSG00000056413	Adap1		EpCAM_KO_vs_WT_d11	1.2	0.261	up	0.574	0.827	133	95.8	110	110	94.5	not DE		Tuft_KO_vs_WT_d11	1.3	0.375	up	0.41	1	400	95.8	101.3	101.3	77.4	not DE
ENSMUSG00000056418	BC043934		EpCAM_KO_vs_WT_d11	2.4	1.27	up	0.671	0.88	1	0.7	0.3	0.3	0.2	not DE		Tuft_KO_vs_WT_d11	-2.3	-1.22	down	0.653	1	16	0.7	1.6	0.6	1.6	not DE
ENSMUSG00000056429	Tgoln1		EpCAM_KO_vs_WT_d11	-1.1	-0.194	down	0.445	0.739	1400	658	830.3	735.1	830.3	not DE		Tuft_KO_vs_WT_d11	-1.3	-0.432	down	0.0874	0.944	2430	658	611.4	454.6	611.4	not DE
ENSMUSG00000056445	Hoxaas2		EpCAM_KO_vs_WT_d11	1.3	0.391	up	0.859	0.968	1	1.4	0.3	0	0.3	not DE		Tuft_KO_vs_WT_d11	-1.7	-0.723	down	0.654	1	6	1.4	3.3	1.9	3.3	not DE
ENSMUSG00000056458	Mok		EpCAM_KO_vs_WT_d11	2.3	1.23	up	0.139	0.41	16	6.9	13.2	13.2	5.7	not DE		Tuft_KO_vs_WT_d11	1.6	0.635	up	0.455	1	12	6.9	5.2	5.2	3.7	not DE
ENSMUSG00000056459	Zbtb25		EpCAM_KO_vs_WT_d11	1.2	0.276	up	0.735	0.915	11	7.2	5.2	5.1	5.2	not DE		Tuft_KO_vs_WT_d11	3.1	1.62	up	0.0227	0.615	20	7.2	14.2	14.2	4.3	not DE
ENSMUSG00000056468	5730596B20Rik		EpCAM_KO_vs_WT_d11	0	0	up	1	1	0	0.8	0	0	0	not DE		Tuft_KO_vs_WT_d11	3.4	1.76	up	0.411	1	6	0.8	2.3	2.3	0.7	not DE
ENSMUSG00000056486	Chn1		EpCAM_KO_vs_WT_d11	-2.8	-1.46	down	0.427	0.725	3	2.3	1	0	1	not DE		Tuft_KO_vs_WT_d11	5.4	2.42	up	0.0839	0.936	7	2.3	6.7	6.7	1.4	not DE
ENSMUSG00000056492	Adgrf5		EpCAM_KO_vs_WT_d11	-3	-1.58	down	0.201	0.501	11	6.2	7	1.7	7	not DE		Tuft_KO_vs_WT_d11	1.3	0.427	up	0.676	1	23	6.2	8.9	8.9	7.1	not DE
ENSMUSG00000056493	Foxk1		EpCAM_KO_vs_WT_d11	-2	-0.993	down	0.147	0.424	58	36	38.2	16.4	38.2	not DE		Tuft_KO_vs_WT_d11	-1.3	-0.329	down	0.604	1	77	36	50.1	39.1	50.1	not DE
ENSMUSG00000056498	Tmem154		EpCAM_KO_vs_WT_d11	1.3	0.39	up	0.697	0.895	6	3.8	5.1	5.1	3.9	not DE		Tuft_KO_vs_WT_d11	1.6	0.686	up	0.48	1	7	3.8	3.9	3.9	2.3	not DE
ENSMUSG00000056515	Rab31		EpCAM_KO_vs_WT_d11	-1.2	-0.27	down	0.667	0.877	29	25.3	20.5	16.9	20.5	not DE		Tuft_KO_vs_WT_d11	-1.6	-0.654	down	0.247	1	259	25.3	38.2	25.5	38.2	not DE
ENSMUSG00000056529	Ptafr		EpCAM_KO_vs_WT_d11	1.8	0.887	up	0.193	0.49	18	14.4	17.4	17.4	9.3	not DE		Tuft_KO_vs_WT_d11	-1.6	-0.694	down	0.273	1	100	14.4	18.4	12.5	18.4	not DE
ENSMUSG00000056531	Ccdc18		EpCAM_KO_vs_WT_d11	1.8	0.873	up	0.208	0.511	18	10.1	17.4	17.4	8.2	not DE		Tuft_KO_vs_WT_d11	1	0.0436	up	0.949	1	21	10.1	7.6	7.6	7.3	not DE
ENSMUSG00000056536	Pign		EpCAM_KO_vs_WT_d11	-1	-0.0171	down	0.97	1	36	31.7	22.6	22.2	22.6	not DE		Tuft_KO_vs_WT_d11	1.3	0.325	up	0.408	1	73	31.7	45.3	45.3	36.6	not DE
ENSMUSG00000056537	Rlim		EpCAM_KO_vs_WT_d11	-1.9	-0.903	down	0.0113	0.0881	401	244	259.5	136.3	259.5	not DE		Tuft_KO_vs_WT_d11	-1.1	-0.0831	down	0.808	1	898	244	297.8	281.1	297.8	not DE
ENSMUSG00000056553	Ptprn2		EpCAM_KO_vs_WT_d11	-2.5	-1.34	down	0.00882	0.0745	296	129	171.2	63.2	171.2	not DE		Tuft_KO_vs_WT_d11	1.1	0.0707	up	0.886	1	283	129	143.6	143.6	137.4	not DE
ENSMUSG00000056569	Mpz		EpCAM_KO_vs_WT_d11	-7.3	-2.86	down	0.163	0.449	6	0.9	2.7	0	2.7	not DE		Tuft_KO_vs_WT_d11	4.6	2.19	up	0.301	1	3	0.9	0.9	0.9	0.1	not DE
ENSMUSG00000056579	Tug1		EpCAM_KO_vs_WT_d11	-1.1	-0.177	down	0.604	0.846	348	300	249.8	217.1	249.8	not DE		Tuft_KO_vs_WT_d11	-1.4	-0.439	down	0.185	1	1580	300	421.8	312.3	421.8	not DE
ENSMUSG00000056592	Zfp658		EpCAM_KO_vs_WT_d11	-1.4	-0.501	down	0.645	0.867	13	5.6	6.7	3.8	6.7	not DE		Tuft_KO_vs_WT_d11	2	0.965	up	0.337	1	21	5.6	7.7	7.7	4.2	not DE
ENSMUSG00000056598	Drc3		EpCAM_KO_vs_WT_d11	1.1	0.101	up	0.934	0.988	6	4.3	5.9	5.9	3.2	not DE		Tuft_KO_vs_WT_d11	-1.8	-0.879	down	0.426	1	13	4.3	5.2	2.9	5.2	not DE
ENSMUSG00000056602	Fry		EpCAM_KO_vs_WT_d11	-1.8	-0.841	down	0.0231	0.142	85	41	59.8	36.4	59.8	not DE		Tuft_KO_vs_WT_d11	-1.1	-0.113	down	0.743	1	105	41	36	31.9	36	not DE
ENSMUSG00000056608	Chd9		EpCAM_KO_vs_WT_d11	1.2	0.226	up	0.48	0.764	84	67.9	63.5	63.5	55	not DE		Tuft_KO_vs_WT_d11	-1.1	-0.144	down	0.621	1	256	67.9	80.7	72.3	80.7	not DE
ENSMUSG00000056612	Ppp1r14b		EpCAM_KO_vs_WT_d11	1.7	0.78	up	0.109	0.359	67	38.5	61	61	35.4	not DE		Tuft_KO_vs_WT_d11	-1	-0.0281	down	0.954	1	133	38.5	29	28.4	29	not DE
ENSMUSG00000056629	Fkbp2		EpCAM_KO_vs_WT_d11	2.4	1.26	up	0.00158	0.0223	2080	913	1933.2	1933.2	806.3	DE		Tuft_KO_vs_WT_d11	-1	-0.0681	down	0.865	1	1740	913	468.2	446.2	468.2	not DE
ENSMUSG00000056643	Chst13		EpCAM_KO_vs_WT_d11	-1.6	-0.654	down	0.575	0.828	18	4.7	8.1	6.2	8.1	not DE		Tuft_KO_vs_WT_d11	-1.5	-0.595	down	0.63	1	21	4.7	2.5	2	2.5	not DE
ENSMUSG00000056656	Apol8		EpCAM_KO_vs_WT_d11	0	0	up	1	1	0	0.3	0	0	0	not DE		Tuft_KO_vs_WT_d11	11	3.45	up	0.423	1	6	0.3	1.3	1.3	0	not DE
ENSMUSG00000056665	Them6		EpCAM_KO_vs_WT_d11	-4.5	-2.16	down	0.281	0.596	3	1	1.7	0	1.7	not DE		Tuft_KO_vs_WT_d11	5.9	2.55	up	0.187	1	5	1	1.9	1.9	0.2	not DE
ENSMUSG00000056666	Retsat		EpCAM_KO_vs_WT_d11	1	0.0604	up	0.841	0.96	343	232	257	257	248.3	not DE		Tuft_KO_vs_WT_d11	-1.2	-0.217	down	0.465	1	1020	232	225.8	196.1	225.8	not DE
ENSMUSG00000056671	Prelid2		EpCAM_KO_vs_WT_d11	3	1.6	up	0.000506	0.0107	314	161	366.5	366.5	119.6	DE		Tuft_KO_vs_WT_d11	-1.3	-0.403	down	0.387	1	268	161	90.1	68.7	90.1	not DE
ENSMUSG00000056673	Kdm5d		EpCAM_KO_vs_WT_d11	-1.1	-0.0805	down	0.83	0.955	66	56.9	43.6	43.6	42.6	not DE		Tuft_KO_vs_WT_d11	-1.1	-0.13	down	0.694	1	206	56.9	73.6	67.9	73.6	not DE
ENSMUSG00000056687	Gm11696		EpCAM_KO_vs_WT_d11	-1.2	-0.255	down	0.712	0.903	14	12.6	10.6	10.6	9.4	not DE		Tuft_KO_vs_WT_d11	1.1	0.131	up	0.818	1	40	12.6	15.8	15.8	14.7	not DE
ENSMUSG00000056692	Ilrun		EpCAM_KO_vs_WT_d11	-1.4	-0.443	down	0.182	0.475	347	224	264.3	186.1	264.3	not DE		Tuft_KO_vs_WT_d11	1.7	0.791	up	0.0147	0.506	510	224	281.9	281.9	163.7	not DE
ENSMUSG00000056698	Elmod3		EpCAM_KO_vs_WT_d11	-1.3	-0.35	down	0.296	0.611	111	76.2	79.9	60.3	79.9	not DE		Tuft_KO_vs_WT_d11	-1.2	-0.303	down	0.327	1	347	76.2	90	74.8	90	not DE
ENSMUSG00000056708	Ier5		EpCAM_KO_vs_WT_d11	1.3	0.391	up	0.545	0.809	22	15.4	18	18	15.3	not DE		Tuft_KO_vs_WT_d11	-1.2	-0.284	down	0.648	1	27	15.4	16	12.2	16	not DE
ENSMUSG00000056724	Nbeal2		EpCAM_KO_vs_WT_d11	-1.7	-0.756	down	0.0692	0.278	257	177	184.7	106	184.7	not DE		Tuft_KO_vs_WT_d11	1.2	0.3	up	0.453	1	402	177	231.1	231.1	187.8	not DE
ENSMUSG00000056735	A930024E05Rik		EpCAM_KO_vs_WT_d11	-2.9	-1.54	down	0.231	0.541	9	3.4	4.5	1	4.5	not DE		Tuft_KO_vs_WT_d11	-1	-0.0571	down	0.957	1	10	3.4	4.2	4.2	4	not DE
ENSMUSG00000056737	Capg		EpCAM_KO_vs_WT_d11	3.4	1.78	up	9.13e-05	0.00392	303	214	372.3	372.3	107.4	DE		Tuft_KO_vs_WT_d11	1.9	0.941	up	0.0371	0.733	406	214	246.9	246.9	128.6	not DE
ENSMUSG00000056749	Nfil3		EpCAM_KO_vs_WT_d11	2.1	1.09	up	0.0425	0.206	42	30.3	49.6	49.6	20.6	not DE		Tuft_KO_vs_WT_d11	2.7	1.43	up	0.00675	0.344	60	30.3	37.6	37.6	13.5	not DE
ENSMUSG00000056752	Dnah9		EpCAM_KO_vs_WT_d11	-1.1	-0.0907	down	0.91	0.982	11	10.5	6.6	4.8	6.6	not DE		Tuft_KO_vs_WT_d11	1.6	0.641	up	0.323	1	44	10.5	18.4	18.4	12.1	not DE
ENSMUSG00000056753	C330011M18Rik		EpCAM_KO_vs_WT_d11	-1.2	-0.279	down	0.914	0.983	3	0.7	1	0.5	1	not DE		Tuft_KO_vs_WT_d11	3.5	1.82	up	0.488	1	3	0.7	0.9	0.9	0.3	not DE
ENSMUSG00000056758	Hmga2		EpCAM_KO_vs_WT_d11	-1.6	-0.713	down	0.462	0.752	16	8.2	8.3	4.4	8.3	not DE		Tuft_KO_vs_WT_d11	-1.1	-0.201	down	0.811	1	32	8.2	11.1	9.1	11.1	not DE
ENSMUSG00000056763	Cspp1		EpCAM_KO_vs_WT_d11	-1	-0.0597	down	0.856	0.966	75	52.7	51.8	51.8	51.8	not DE		Tuft_KO_vs_WT_d11	-1.1	-0.114	down	0.706	1	182	52.7	56.5	51	56.5	not DE
ENSMUSG00000056770	Setd3		EpCAM_KO_vs_WT_d11	-1.4	-0.501	down	0.127	0.39	406	243	258	174.5	258	not DE		Tuft_KO_vs_WT_d11	1.2	0.247	up	0.437	1	616	243	291.6	291.6	246.8	not DE
ENSMUSG00000056820	Tsnax		EpCAM_KO_vs_WT_d11	-1.6	-0.673	down	0.0292	0.165	458	281	296.8	182.1	296.8	not DE		Tuft_KO_vs_WT_d11	-1.1	-0.184	down	0.536	1	1200	281	343	302.8	343	not DE
ENSMUSG00000056832	Ttc26		EpCAM_KO_vs_WT_d11	-1.2	-0.29	down	0.827	0.954	5	4.3	2.8	1.7	2.8	not DE		Tuft_KO_vs_WT_d11	1.6	0.673	up	0.537	1	14	4.3	7.8	7.8	4.9	not DE
ENSMUSG00000056836	Gm6851		EpCAM_KO_vs_WT_d11	5.7	2.5	up	0.0113	0.0882	11	4.3	11	11	2	not DE		Tuft_KO_vs_WT_d11	1.3	0.398	up	0.693	1	7	4.3	2.3	2.3	1.9	not DE
ENSMUSG00000056849	Gm16415		EpCAM_KO_vs_WT_d11	6.1	2.62	up	0.0903	0.322	5	3.3	9.6	9.6	1.2	not DE		Tuft_KO_vs_WT_d11	1.3	0.429	up	0.79	1	5	3.3	1.4	1.4	1	not DE
ENSMUSG00000056851	Pcbp2		EpCAM_KO_vs_WT_d11	1.3	0.324	up	0.351	0.665	270	221	247.6	247.6	193.1	not DE		Tuft_KO_vs_WT_d11	1.1	0.0931	up	0.785	1	535	221	227.9	227.9	215.2	not DE
ENSMUSG00000056880	Gadl1		EpCAM_KO_vs_WT_d11	1.4	0.514	up	0.45	0.742	22	12.2	15.1	15.1	11.5	not DE		Tuft_KO_vs_WT_d11	1.1	0.137	up	0.833	1	26	12.2	11.4	11.4	10.7	not DE
ENSMUSG00000056888	Glipr1		EpCAM_KO_vs_WT_d11	2.1	1.07	up	0.163	0.449	8	6.4	10.1	10.1	4.6	not DE		Tuft_KO_vs_WT_d11	1.9	0.947	up	0.198	1	11	6.4	7.4	7.4	3.6	not DE
ENSMUSG00000056895	H2bu2		EpCAM_KO_vs_WT_d11	2.4	1.28	up	0.207	0.51	12	5.6	9	9	3.7	not DE		Tuft_KO_vs_WT_d11	1.6	0.68	up	0.494	1	8	5.6	5.9	5.9	3.8	not DE
ENSMUSG00000056899	Immp2l		EpCAM_KO_vs_WT_d11	2.7	1.45	up	0.00259	0.0315	171	79.7	154	154	56.3	DE		Tuft_KO_vs_WT_d11	-1.2	-0.292	down	0.545	1	167	79.7	59.4	49	59.4	not DE
ENSMUSG00000056904	Gm5620		EpCAM_KO_vs_WT_d11	1.8	0.828	up	0.565	0.823	3	2.1	2.7	2.7	1.1	not DE		Tuft_KO_vs_WT_d11	-1.4	-0.502	down	0.672	1	7	2.1	2.8	1.9	2.8	not DE
ENSMUSG00000056917	Sipa1		EpCAM_KO_vs_WT_d11	1	0.00795	up	0.986	1	44	33.1	25.7	22.9	25.7	not DE		Tuft_KO_vs_WT_d11	1.1	0.0887	up	0.827	1	165	33.1	43.3	43.3	40.5	not DE
ENSMUSG00000056919	Cep162		EpCAM_KO_vs_WT_d11	-1.1	-0.0725	down	0.859	0.968	52	36.5	38.7	35.2	38.7	not DE		Tuft_KO_vs_WT_d11	-1.2	-0.321	down	0.401	1	90	36.5	40.6	31.5	40.6	not DE
ENSMUSG00000056938	Acbd4		EpCAM_KO_vs_WT_d11	2.9	1.52	up	0.000543	0.0111	767	366	711.6	711.6	248.7	DE		Tuft_KO_vs_WT_d11	1	0.0205	up	0.963	1	1090	366	253.7	253.7	249.4	not DE
ENSMUSG00000056941	Commd7		EpCAM_KO_vs_WT_d11	2.3	1.22	up	0.000695	0.013	540	324	592.8	592.8	252.1	DE		Tuft_KO_vs_WT_d11	1	0.0111	up	0.976	1	759	324	226.1	226.1	224.1	not DE
ENSMUSG00000056952	Tatdn2		EpCAM_KO_vs_WT_d11	2.6	1.38	up	0.136	0.405	7	5.8	7.8	7.8	3.1	not DE		Tuft_KO_vs_WT_d11	-1.4	-0.476	down	0.57	1	14	5.8	7.5	4.9	7.5	not DE
ENSMUSG00000056962	Jmjd6		EpCAM_KO_vs_WT_d11	1.4	0.481	up	0.0837	0.309	288	211	271.8	271.8	190.6	not DE		Tuft_KO_vs_WT_d11	1.4	0.469	up	0.0854	0.937	471	211	222.4	222.4	160.5	not DE
ENSMUSG00000056973	Ces1d		EpCAM_KO_vs_WT_d11	-1.6	-0.702	down	0.126	0.388	38	23.1	27	15.7	27	not DE		Tuft_KO_vs_WT_d11	-3.1	-1.62	down	0.00011	0.0248	138	23.1	37.1	12.5	37.1	DE
ENSMUSG00000056978	Hamp2		EpCAM_KO_vs_WT_d11	-1.8	-0.809	down	0.744	0.919	3	0.7	1.4	0.5	1.4	not DE		Tuft_KO_vs_WT_d11	-2.1	-1.07	down	0.677	1	6	0.7	0.6	0.2	0.6	not DE
ENSMUSG00000056999	Ide		EpCAM_KO_vs_WT_d11	-1.7	-0.785	down	0.0447	0.213	380	181	206.3	114.9	206.3	not DE		Tuft_KO_vs_WT_d11	-1.4	-0.451	down	0.232	1	1210	181	231	170.5	231	not DE
ENSMUSG00000057036	Gm7536		EpCAM_KO_vs_WT_d11	1.7	0.755	up	0.0808	0.303	34	26.1	35.7	35.7	22.6	not DE		Tuft_KO_vs_WT_d11	-1	-0.0691	down	0.868	1	69	26.1	24	22.1	24	not DE
ENSMUSG00000057054	Inca1		EpCAM_KO_vs_WT_d11	1.2	0.298	up	0.749	0.922	6	5.7	6.6	6.6	4.3	not DE		Tuft_KO_vs_WT_d11	-1.4	-0.525	down	0.522	1	16	5.7	7.5	4.6	7.5	not DE
ENSMUSG00000057058	Skap1		EpCAM_KO_vs_WT_d11	2.3	1.2	up	0.109	0.359	12	8	14	14	5.3	not DE		Tuft_KO_vs_WT_d11	1.3	0.33	up	0.647	1	13	8	7.2	7.2	5.6	not DE
ENSMUSG00000057069	Ero1b		EpCAM_KO_vs_WT_d11	-1.4	-0.534	down	0.245	0.557	121	117	66.5	43.2	66.5	not DE		Tuft_KO_vs_WT_d11	1.7	0.766	up	0.0675	0.891	348	117	226.3	226.3	132.4	not DE
ENSMUSG00000057074	Ces1g		EpCAM_KO_vs_WT_d11	2.3	1.21	up	0.102	0.345	12	7.6	10.2	10.2	5.3	not DE		Tuft_KO_vs_WT_d11	2.5	1.33	up	0.0572	0.845	23	7.6	10.5	10.5	4.5	not DE
ENSMUSG00000057092	Fxyd3		EpCAM_KO_vs_WT_d11	1.3	0.351	up	0.291	0.607	1170	546	898.7	898.7	700.3	not DE		Tuft_KO_vs_WT_d11	-1.4	-0.461	down	0.168	1	986	546	339.6	245.4	339.6	not DE
ENSMUSG00000057093	Zfp607b		EpCAM_KO_vs_WT_d11	2.8	1.51	up	0.25	0.563	3	2.3	5.6	5.6	1.5	not DE		Tuft_KO_vs_WT_d11	-1	-0.00114	down	0.999	1	6	2.3	1.1	1.1	1.1	not DE
ENSMUSG00000057098	Ebf1		EpCAM_KO_vs_WT_d11	-1.9	-0.936	down	0.756	0.924	4	0.5	1.3	0.3	1.3	not DE		Tuft_KO_vs_WT_d11	2.7	1.44	up	0.651	1	1	0.5	0.2	0.2	0	not DE
ENSMUSG00000057101	Zfp180		EpCAM_KO_vs_WT_d11	-1.3	-0.401	down	0.24	0.553	106	71.7	68.7	49.2	68.7	not DE		Tuft_KO_vs_WT_d11	-1.5	-0.548	down	0.0758	0.912	391	71.7	100.4	68.4	100.4	not DE
ENSMUSG00000057103	Nat8f1		EpCAM_KO_vs_WT_d11	1.4	0.437	up	0.346	0.661	73	46.1	57.8	57.8	43.3	not DE		Tuft_KO_vs_WT_d11	-1.1	-0.0727	down	0.872	1	125	46.1	42.8	40.5	42.8	not DE
ENSMUSG00000057110	Cntrl		EpCAM_KO_vs_WT_d11	-1.2	-0.306	down	0.391	0.695	137	80.1	85.5	70.8	85.5	not DE		Tuft_KO_vs_WT_d11	-1.1	-0.0857	down	0.799	1	191	80.1	85.3	78.8	85.3	not DE
ENSMUSG00000057113	Npm1		EpCAM_KO_vs_WT_d11	2	1.03	up	0.00166	0.0232	1400	935	1660	1660	811.8	DE		Tuft_KO_vs_WT_d11	-1.3	-0.332	down	0.309	1	2080	935	707.7	560.8	707.7	not DE
ENSMUSG00000057123	Gja5		EpCAM_KO_vs_WT_d11	2	1	up	0.129	0.392	17	8.6	14.2	14.2	7.8	not DE		Tuft_KO_vs_WT_d11	-1.1	-0.153	down	0.821	1	17	8.6	6.6	5.8	6.6	not DE
ENSMUSG00000057130	Txnl4a		EpCAM_KO_vs_WT_d11	2.6	1.37	up	0.00112	0.0176	657	330	658.8	658.8	253.5	DE		Tuft_KO_vs_WT_d11	-1.1	-0.111	down	0.793	1	655	330	211.8	195.6	211.8	not DE
ENSMUSG00000057132	Rpgrip1		EpCAM_KO_vs_WT_d11	-1.3	-0.336	down	0.816	0.949	8	2.1	2.8	1.9	2.8	not DE		Tuft_KO_vs_WT_d11	3.4	1.77	up	0.212	1	7	2.1	3	3	0.7	not DE
ENSMUSG00000057133	Chd6		EpCAM_KO_vs_WT_d11	-1.2	-0.242	down	0.451	0.743	142	106	98.5	83.6	98.5	not DE		Tuft_KO_vs_WT_d11	1.1	0.17	up	0.568	1	246	106	127.5	127.5	114.3	not DE
ENSMUSG00000057134	Ado		EpCAM_KO_vs_WT_d11	-1.2	-0.249	down	0.441	0.736	233	157	150.3	118.8	150.3	not DE		Tuft_KO_vs_WT_d11	-1.3	-0.342	down	0.267	1	737	157	199.4	158	199.4	not DE
ENSMUSG00000057137	Tmem140		EpCAM_KO_vs_WT_d11	1	0.0587	up	0.938	0.988	24	11.7	17.5	17.5	14.6	not DE		Tuft_KO_vs_WT_d11	-1.9	-0.934	down	0.226	1	48	11.7	9.6	5.3	9.6	not DE
ENSMUSG00000057143	Trim12c		EpCAM_KO_vs_WT_d11	1	0.0509	up	0.95	0.994	8	7	5.1	3.9	5.1	not DE		Tuft_KO_vs_WT_d11	1.5	0.589	up	0.357	1	29	7	11.6	11.6	7.5	not DE
ENSMUSG00000057147	Dph6		EpCAM_KO_vs_WT_d11	-1.2	-0.231	down	0.566	0.823	63	37.3	37	31.8	37	not DE		Tuft_KO_vs_WT_d11	-1.6	-0.646	down	0.0769	0.917	211	37.3	48.7	31.8	48.7	not DE
ENSMUSG00000057156	Homez		EpCAM_KO_vs_WT_d11	-1.6	-0.64	down	0.323	0.64	61	35.5	31.9	17.2	31.9	not DE		Tuft_KO_vs_WT_d11	-1.3	-0.415	down	0.485	1	181	35.5	53	39.7	53	not DE
ENSMUSG00000057157	Gm6054		EpCAM_KO_vs_WT_d11	2.4	1.27	up	0.654	0.87	1	0.6	0.3	0.3	0.2	not DE		Tuft_KO_vs_WT_d11	-3.7	-1.89	down	0.481	1	3	0.6	1.3	0.6	1.3	not DE
ENSMUSG00000057163	Prss2		EpCAM_KO_vs_WT_d11	5.6	2.49	up	0.385	0.69	8	3.2	3.7	3.7	0.7	not DE		Tuft_KO_vs_WT_d11	-3.5	-1.81	down	0.507	1	64	3.2	6.4	2	6.4	not DE
ENSMUSG00000057176	Ccdc189		EpCAM_KO_vs_WT_d11	3.7	1.88	up	0.00159	0.0224	50	21.6	39.9	39.9	11.2	DE		Tuft_KO_vs_WT_d11	-1.3	-0.352	down	0.543	1	60	21.6	20	15.5	20	not DE
ENSMUSG00000057177	Gsk3a		EpCAM_KO_vs_WT_d11	1.4	0.488	up	0.488	0.769	11	8.5	10.2	10.2	7.3	not DE		Tuft_KO_vs_WT_d11	-1.1	-0.104	down	0.872	1	19	8.5	8.8	7.7	8.8	not DE
ENSMUSG00000057181	5730455P16Rik		EpCAM_KO_vs_WT_d11	-1.1	-0.1	down	0.81	0.947	59	34.7	37	37	36.6	not DE		Tuft_KO_vs_WT_d11	-1.3	-0.371	down	0.341	1	101	34.7	36.6	28.7	36.6	not DE
ENSMUSG00000057182	Scn3a		EpCAM_KO_vs_WT_d11	-1.2	-0.216	down	0.813	0.948	21	13.8	14.4	11.4	14.4	not DE		Tuft_KO_vs_WT_d11	-1.1	-0.137	down	0.874	1	49	13.8	15.4	13.9	15.4	not DE
ENSMUSG00000057191	AB124611		EpCAM_KO_vs_WT_d11	-1.5	-0.553	down	0.721	0.908	4	2	1.7	0.8	1.7	not DE		Tuft_KO_vs_WT_d11	1.7	0.777	up	0.543	1	7	2	3.3	3.3	2.2	not DE
ENSMUSG00000057193	Slc44a2		EpCAM_KO_vs_WT_d11	-1.6	-0.657	down	0.0508	0.23	137	93.5	86.8	51.9	86.8	not DE		Tuft_KO_vs_WT_d11	-1.8	-0.875	down	0.00382	0.248	545	93.5	152.3	83	152.3	not DE
ENSMUSG00000057219	Armc7		EpCAM_KO_vs_WT_d11	-1.4	-0.527	down	0.231	0.541	86	48.8	49.5	32.1	49.5	not DE		Tuft_KO_vs_WT_d11	-1.7	-0.795	down	0.0486	0.808	155	48.8	72.4	41.1	72.4	not DE
ENSMUSG00000057229	Dmac2		EpCAM_KO_vs_WT_d11	-1.1	-0.0861	down	0.747	0.921	190	143	148.4	135.9	148.4	not DE		Tuft_KO_vs_WT_d11	-1.2	-0.305	down	0.231	1	615	143	158.4	129.2	158.4	not DE
ENSMUSG00000057230	Aak1		EpCAM_KO_vs_WT_d11	-1.5	-0.571	down	0.121	0.378	114	60.6	66.2	43.4	66.2	not DE		Tuft_KO_vs_WT_d11	1.5	0.585	up	0.0806	0.926	135	60.6	79.4	79.4	53.4	not DE
ENSMUSG00000057234	Mettl15		EpCAM_KO_vs_WT_d11	-1.1	-0.134	down	0.82	0.951	25	16.8	13.5	11.2	13.5	not DE		Tuft_KO_vs_WT_d11	-1.5	-0.575	down	0.253	1	109	16.8	24.8	17.5	24.8	not DE
ENSMUSG00000057236	Rbbp4		EpCAM_KO_vs_WT_d11	-1	-0.00478	down	0.989	1	180	149	124.3	120	124.3	not DE		Tuft_KO_vs_WT_d11	1.1	0.18	up	0.591	1	349	149	185.6	185.6	165.6	not DE
ENSMUSG00000057244	Gm6139		EpCAM_KO_vs_WT_d11	-1.5	-0.541	down	0.68	0.885	6	2.1	2.8	1.4	2.8	not DE		Tuft_KO_vs_WT_d11	3	1.58	up	0.203	1	6	2.1	3.1	3.1	1.1	not DE
ENSMUSG00000057246	BC051142		EpCAM_KO_vs_WT_d11	2.1	1.05	up	0.199	0.499	10	7.3	13.1	13.1	5.5	not DE		Tuft_KO_vs_WT_d11	1.9	0.893	up	0.266	1	16	7.3	7	7	3.7	not DE
ENSMUSG00000057265	Bbof1		EpCAM_KO_vs_WT_d11	2.3	1.17	up	0.405	0.708	3	1.8	2.5	2.5	1.4	not DE		Tuft_KO_vs_WT_d11	1.3	0.352	up	0.797	1	5	1.8	1.8	1.8	1.3	not DE
ENSMUSG00000057278	Snrpg		EpCAM_KO_vs_WT_d11	2.7	1.41	up	0.000204	0.00632	512	276	560.4	560.4	209.7	DE		Tuft_KO_vs_WT_d11	-1.1	-0.189	down	0.62	1	488	276	178.3	155	178.3	not DE
ENSMUSG00000057286	St6galnac2		EpCAM_KO_vs_WT_d11	-1.3	-0.4	down	0.104	0.349	679	532	425.4	323	425.4	not DE		Tuft_KO_vs_WT_d11	1.1	0.103	up	0.663	1	1960	532	714.8	714.8	665.4	not DE
ENSMUSG00000057315	Arhgap24		EpCAM_KO_vs_WT_d11	-1.7	-0.728	down	0.164	0.451	93	31.5	52.7	31	52.7	not DE		Tuft_KO_vs_WT_d11	-1.8	-0.823	down	0.117	0.997	150	31.5	26.7	15.6	26.7	not DE
ENSMUSG00000057322	Rpl38		EpCAM_KO_vs_WT_d11	1.9	0.929	up	0.00441	0.0455	1840	1060	1892.4	1892.4	993.5	not DE		Tuft_KO_vs_WT_d11	-1.2	-0.222	down	0.497	1	2160	1060	724.9	620.5	724.9	not DE
ENSMUSG00000057329	Bcl2		EpCAM_KO_vs_WT_d11	1.1	0.18	up	0.663	0.875	59	35.5	47.3	47.3	39.3	not DE		Tuft_KO_vs_WT_d11	-1.8	-0.816	down	0.0476	0.8	96	35.5	36	19.6	36	not DE
ENSMUSG00000057335	Cep170		EpCAM_KO_vs_WT_d11	-1.5	-0.579	down	0.559	0.82	9	12.8	4	3.4	4	not DE		Tuft_KO_vs_WT_d11	1.6	0.7	up	0.3	1	31	12.8	27.2	27.2	16.6	not DE
ENSMUSG00000057337	Chst3		EpCAM_KO_vs_WT_d11	2.1	1.08	up	0.606	0.847	2	1.5	0.7	0.7	0.5	not DE		Tuft_KO_vs_WT_d11	1.4	0.517	up	0.76	1	6	1.5	2.8	2.8	2	not DE
ENSMUSG00000057342	Sphk2		EpCAM_KO_vs_WT_d11	-1.6	-0.664	down	0.0436	0.21	458	335	316.4	191.9	316.4	not DE		Tuft_KO_vs_WT_d11	-1.1	-0.129	down	0.684	1	1580	335	434.2	396.9	434.2	not DE
ENSMUSG00000057346	Apol9a		EpCAM_KO_vs_WT_d11	2.2	1.16	up	0.0299	0.167	91	64	88	88	40.3	not DE		Tuft_KO_vs_WT_d11	2.2	1.13	up	0.0307	0.685	160	64	87.9	87.9	39.7	not DE
ENSMUSG00000057359	Gm17494		EpCAM_KO_vs_WT_d11	7.6	2.93	up	0.0034	0.038	13	12.2	30.1	30.1	3.6	not DE		Tuft_KO_vs_WT_d11	-1.4	-0.451	down	0.643	1	27	12.2	8.6	6.4	8.6	not DE
ENSMUSG00000057363	Uxs1		EpCAM_KO_vs_WT_d11	-1.1	-0.194	down	0.601	0.845	58	38	40.5	37.9	40.5	not DE		Tuft_KO_vs_WT_d11	1	0.0628	up	0.853	1	99	38	37.4	37.4	36.4	not DE
ENSMUSG00000057367	Birc2		EpCAM_KO_vs_WT_d11	-1.8	-0.866	down	0.0207	0.132	133	66.3	83.3	40.6	83.3	not DE		Tuft_KO_vs_WT_d11	-1.4	-0.487	down	0.157	1	307	66.3	82.7	58.7	82.7	not DE
ENSMUSG00000057375	Yipf1		EpCAM_KO_vs_WT_d11	2.1	1.07	up	0.00433	0.0448	1380	1040	1905.4	1905.4	901.9	DE		Tuft_KO_vs_WT_d11	-1.1	-0.102	down	0.786	1	2290	1040	700.7	652.8	700.7	not DE
ENSMUSG00000057378	Ryr3		EpCAM_KO_vs_WT_d11	-1.4	-0.465	down	0.771	0.93	6	1.8	2.5	1.5	2.5	not DE		Tuft_KO_vs_WT_d11	-1.3	-0.371	down	0.808	1	6	1.8	1.9	1.4	1.9	not DE
ENSMUSG00000057388	Mrpl18		EpCAM_KO_vs_WT_d11	2.8	1.46	up	7.31e-05	0.00354	929	506	1050.9	1050.9	381.5	DE		Tuft_KO_vs_WT_d11	-1	-0.0128	down	0.972	1	1080	506	296.6	294.2	296.6	not DE
ENSMUSG00000057396	Zfp759		EpCAM_KO_vs_WT_d11	-1.6	-0.722	down	0.596	0.841	3	2.6	1.9	0.7	1.9	not DE		Tuft_KO_vs_WT_d11	-1.9	-0.945	down	0.342	1	11	2.6	5.2	2.7	5.2	not DE
ENSMUSG00000057400	Ces1c		EpCAM_KO_vs_WT_d11	-1.9	-0.925	down	0.0941	0.331	50	14.9	30.4	18.4	30.4	not DE		Tuft_KO_vs_WT_d11	1.2	0.307	up	0.625	1	17	14.9	5.8	5.8	5.2	not DE
ENSMUSG00000057406	Nsd2		EpCAM_KO_vs_WT_d11	-1	-0.0346	down	0.932	0.987	187	106	102	95.1	102	not DE		Tuft_KO_vs_WT_d11	1.4	0.489	up	0.214	1	223	106	131	131	94.8	not DE
ENSMUSG00000057409	Zfp53		EpCAM_KO_vs_WT_d11	2.3	1.21	up	0.00176	0.0242	63	46.4	76.5	76.5	32	DE		Tuft_KO_vs_WT_d11	-1.6	-0.671	down	0.0756	0.912	191	46.4	47.3	30	47.3	not DE
ENSMUSG00000057411	Antkmt		EpCAM_KO_vs_WT_d11	2	1.01	up	0.00281	0.033	403	296	505.5	505.5	247.6	DE		Tuft_KO_vs_WT_d11	-1.1	-0.172	down	0.611	1	823	296	227.3	202.2	227.3	not DE
ENSMUSG00000057421	Las1l		EpCAM_KO_vs_WT_d11	-1.1	-0.188	down	0.443	0.737	264	165	179.5	154.6	179.5	not DE		Tuft_KO_vs_WT_d11	-1.2	-0.279	down	0.231	1	624	165	178.3	148	178.3	not DE
ENSMUSG00000057440	Mpp7		EpCAM_KO_vs_WT_d11	1.2	0.281	up	0.467	0.756	72	54.6	61.5	61.5	44.9	not DE		Tuft_KO_vs_WT_d11	-1.2	-0.29	down	0.422	1	157	54.6	61.8	50.3	61.8	not DE
ENSMUSG00000057465	Saa2		EpCAM_KO_vs_WT_d11	3.6	1.85	up	0.672	0.88	2	0.2	0.7	0.7	0.2	not DE		Tuft_KO_vs_WT_d11	0	0	up	1	1	0	0.2	0	0	0	not DE
ENSMUSG00000057469	E2f6		EpCAM_KO_vs_WT_d11	1.1	0.0856	up	0.908	0.981	17	9.8	10.3	10.3	8.2	not DE		Tuft_KO_vs_WT_d11	1.9	0.915	up	0.164	1	26	9.8	13.1	13.1	7.6	not DE
ENSMUSG00000057497	Fam136a		EpCAM_KO_vs_WT_d11	1.8	0.809	up	0.00322	0.0366	334	247	387.2	387.2	216.8	not DE		Tuft_KO_vs_WT_d11	-1.1	-0.175	down	0.521	1	683	247	204	179.9	204	not DE
ENSMUSG00000057506	Bloc1s2		EpCAM_KO_vs_WT_d11	3	1.59	up	0.000302	0.00799	155	76.8	152.5	152.5	49.8	DE		Tuft_KO_vs_WT_d11	-1	-0.0304	down	0.945	1	166	76.8	52.9	52	52.9	not DE
ENSMUSG00000057522	Spop		EpCAM_KO_vs_WT_d11	-1.7	-0.766	down	0.0064	0.0592	965	449	609.1	360.8	609.1	not DE		Tuft_KO_vs_WT_d11	-1.4	-0.484	down	0.0792	0.924	1890	449	481.3	344.2	481.3	not DE
ENSMUSG00000057530	Ece1		EpCAM_KO_vs_WT_d11	1.5	0.627	up	0.0204	0.131	823	657	893.5	893.5	576.4	not DE		Tuft_KO_vs_WT_d11	-1.1	-0.152	down	0.571	1	2180	657	609.6	549	609.6	not DE
ENSMUSG00000057531	Dtnbp1		EpCAM_KO_vs_WT_d11	2.6	1.36	up	0.00123	0.0187	50	34	57.4	57.4	22.6	DE		Tuft_KO_vs_WT_d11	1.4	0.533	up	0.193	1	56	34	32.3	32.3	23.7	not DE
ENSMUSG00000057541	Pus7		EpCAM_KO_vs_WT_d11	-1.5	-0.593	down	0.157	0.44	119	64.3	68	42.8	68	not DE		Tuft_KO_vs_WT_d11	-1.3	-0.355	down	0.36	1	211	64.3	82.5	63.9	82.5	not DE
ENSMUSG00000057551	Zfp317		EpCAM_KO_vs_WT_d11	-1.3	-0.403	down	0.313	0.63	77	60.3	56.1	46.5	56.1	not DE		Tuft_KO_vs_WT_d11	-1.4	-0.442	down	0.224	1	268	60.3	79.4	59.2	79.4	not DE
ENSMUSG00000057554	Lgals8		EpCAM_KO_vs_WT_d11	-1.2	-0.214	down	0.408	0.71	175	121	119.8	98.7	119.8	not DE		Tuft_KO_vs_WT_d11	1	0.00965	up	0.968	1	441	121	134.4	134.4	132.8	not DE
ENSMUSG00000057561	Eif1a		EpCAM_KO_vs_WT_d11	-1.2	-0.24	down	0.302	0.619	457	235	284.9	244.3	284.9	not DE		Tuft_KO_vs_WT_d11	-1.1	-0.0986	down	0.663	1	812	235	211.5	197.4	211.5	not DE
ENSMUSG00000057572	Zbtb8os		EpCAM_KO_vs_WT_d11	2.5	1.33	up	0.00544	0.0526	142	68.6	133	133	52.1	not DE		Tuft_KO_vs_WT_d11	-1	-0.00785	down	0.987	1	153	68.6	44.9	44.2	44.9	not DE
ENSMUSG00000057594	Arl16		EpCAM_KO_vs_WT_d11	2.3	1.23	up	0.00218	0.0278	122	84.1	147.7	147.7	60.8	DE		Tuft_KO_vs_WT_d11	1	0.0463	up	0.908	1	188	84.1	64.8	64.8	63.1	not DE
ENSMUSG00000057596	Trim30d		EpCAM_KO_vs_WT_d11	1.3	0.43	up	0.444	0.738	31	20.2	28.9	28.9	19.7	not DE		Tuft_KO_vs_WT_d11	1	0.0209	up	0.97	1	69	20.2	16.3	16.3	15.8	not DE
ENSMUSG00000057604	Lmcd1		EpCAM_KO_vs_WT_d11	3.1	1.62	up	0.000799	0.0143	33	19.7	40.7	40.7	13	DE		Tuft_KO_vs_WT_d11	-1.4	-0.496	down	0.316	1	44	19.7	14.8	10.5	14.8	not DE
ENSMUSG00000057606	Colq		EpCAM_KO_vs_WT_d11	1.5	0.548	up	0.77	0.93	2	1.8	0.7	0.7	0.7	not DE		Tuft_KO_vs_WT_d11	2.1	1.06	up	0.481	1	6	1.8	4	4	2	not DE
ENSMUSG00000057614	Gnai1		EpCAM_KO_vs_WT_d11	1.2	0.249	up	0.795	0.941	7	10.1	4.9	4.9	4	not DE		Tuft_KO_vs_WT_d11	9.2	3.2	up	0.000113	0.0252	53	10.1	28.3	28.3	3.1	DE
ENSMUSG00000057637	Prdm2		EpCAM_KO_vs_WT_d11	-1.1	-0.0716	down	0.86	0.968	74	74.5	58.2	53.4	58.2	not DE		Tuft_KO_vs_WT_d11	1.2	0.276	up	0.46	1	177	74.5	101.6	101.6	84.7	not DE
ENSMUSG00000057649	Brd9		EpCAM_KO_vs_WT_d11	1.1	0.0742	up	0.808	0.946	180	121	127.4	127.4	124.6	not DE		Tuft_KO_vs_WT_d11	-1.1	-0.14	down	0.633	1	528	121	121.9	111.3	121.9	not DE
ENSMUSG00000057657	Rps18-ps3		EpCAM_KO_vs_WT_d11	2.5	1.35	up	0.113	0.366	7	6.2	13.7	13.7	4.4	not DE		Tuft_KO_vs_WT_d11	-1.5	-0.573	down	0.531	1	9	6.2	3.9	2.7	3.9	not DE
ENSMUSG00000057666	Gapdh		EpCAM_KO_vs_WT_d11	1.2	0.212	up	0.267	0.582	1420	941	1099.1	1099.1	945	not DE		Tuft_KO_vs_WT_d11	1.2	0.233	up	0.219	1	2740	941	930.8	930.8	790.5	not DE
ENSMUSG00000057667	Bloc1s3		EpCAM_KO_vs_WT_d11	1.8	0.848	up	0.204	0.506	27	23.4	17.5	17.5	10.4	not DE		Tuft_KO_vs_WT_d11	2.8	1.49	up	0.0124	0.476	64	23.4	48	48	17.6	not DE
ENSMUSG00000057672	Pkn1		EpCAM_KO_vs_WT_d11	-1.5	-0.596	down	0.0787	0.298	187	118	113.2	70.9	113.2	not DE		Tuft_KO_vs_WT_d11	1.6	0.661	up	0.0345	0.716	264	118	175.2	175.2	111.3	not DE
ENSMUSG00000057691	Zfp746		EpCAM_KO_vs_WT_d11	-1.5	-0.575	down	0.255	0.568	43	24.6	30.5	22.7	30.5	not DE		Tuft_KO_vs_WT_d11	1.4	0.531	up	0.255	1	80	24.6	26.4	26.4	18.7	not DE
ENSMUSG00000057706	Mex3b		EpCAM_KO_vs_WT_d11	-1.1	-0.198	down	0.92	0.985	1	1.1	0.8	0.3	0.8	not DE		Tuft_KO_vs_WT_d11	-1.9	-0.954	down	0.558	1	15	1.1	2.3	1.1	2.3	not DE
ENSMUSG00000057716	Tmem178b		EpCAM_KO_vs_WT_d11	-1.3	-0.357	down	0.908	0.981	2	0.7	0.5	0	0.5	not DE		Tuft_KO_vs_WT_d11	1.7	0.8	up	0.78	1	2	0.7	1.4	1.4	0.8	not DE
ENSMUSG00000057719	Sh3rf2		EpCAM_KO_vs_WT_d11	-1.9	-0.906	down	0.106	0.353	48	29.5	38.2	16.5	38.2	not DE		Tuft_KO_vs_WT_d11	-1.3	-0.345	down	0.503	1	95	29.5	35.8	27.5	35.8	not DE
ENSMUSG00000057738	Sptan1		EpCAM_KO_vs_WT_d11	-1.2	-0.312	down	0.286	0.601	453	380	339.8	272.8	339.8	not DE		Tuft_KO_vs_WT_d11	1.2	0.301	up	0.288	1	945	380	499.4	499.4	406.6	not DE
ENSMUSG00000057751	Megf6		EpCAM_KO_vs_WT_d11	1.2	0.256	up	0.853	0.965	7	4.4	3.6	3.6	2.7	not DE		Tuft_KO_vs_WT_d11	-1.3	-0.352	down	0.772	1	57	4.4	6.1	5.2	6.1	not DE
ENSMUSG00000057766	Ankrd29		EpCAM_KO_vs_WT_d11	2.3	1.23	up	0.425	0.723	5	1.8	3.2	3.2	1.6	not DE		Tuft_KO_vs_WT_d11	3.5	1.8	up	0.284	1	6	1.8	1.6	1.6	0.7	not DE
ENSMUSG00000057778	Cyb5d2		EpCAM_KO_vs_WT_d11	-1.7	-0.748	down	0.139	0.41	43	25.9	31.8	18.1	31.8	not DE		Tuft_KO_vs_WT_d11	-1.2	-0.251	down	0.582	1	134	25.9	28.3	25.3	28.3	not DE
ENSMUSG00000057788	Ddx49		EpCAM_KO_vs_WT_d11	1.1	0.125	up	0.604	0.846	428	249	281.9	281.9	253	not DE		Tuft_KO_vs_WT_d11	1	0.0584	up	0.802	1	834	249	235.5	235.5	225.6	not DE
ENSMUSG00000057789	Bak1		EpCAM_KO_vs_WT_d11	1.4	0.454	up	0.231	0.541	63	63.7	61.2	61.2	47.1	not DE		Tuft_KO_vs_WT_d11	1.2	0.277	up	0.432	1	166	63.7	79.9	79.9	66.6	not DE
ENSMUSG00000057818	1600029O15Rik		EpCAM_KO_vs_WT_d11	2	0.991	up	0.408	0.71	6	4.2	8.6	8.6	3.7	not DE		Tuft_KO_vs_WT_d11	1	0.02	up	0.987	1	4	4.2	2.3	2.3	2.3	not DE
ENSMUSG00000057835	Zfp119a		EpCAM_KO_vs_WT_d11	-2.7	-1.45	down	0.197	0.495	11	4.5	4.8	2.7	4.8	not DE		Tuft_KO_vs_WT_d11	1	0.000354	up	1	1	21	4.5	5.4	5.4	5.3	not DE
ENSMUSG00000057836	Xlr3a		EpCAM_KO_vs_WT_d11	-1.9	-0.92	down	0.509	0.786	8	2.6	5.3	2.2	5.3	not DE		Tuft_KO_vs_WT_d11	-1.6	-0.682	down	0.637	1	6	2.6	2	1.1	2	not DE
ENSMUSG00000057841	Rpl32		EpCAM_KO_vs_WT_d11	1.9	0.889	up	0.000746	0.0137	7170	4840	8430.3	8430.3	4549.6	not DE		Tuft_KO_vs_WT_d11	-1.3	-0.357	down	0.176	1	10200	4840	3578.4	2792.1	3578.4	not DE
ENSMUSG00000057842	Zfp595		EpCAM_KO_vs_WT_d11	-1.4	-0.486	down	0.671	0.88	8	3.8	4.7	2.6	4.7	not DE		Tuft_KO_vs_WT_d11	-1.9	-0.96	down	0.362	1	18	3.8	5.4	2.4	5.4	not DE
ENSMUSG00000057858	Fam204a		EpCAM_KO_vs_WT_d11	1.4	0.531	up	0.174	0.463	53	46.2	61.6	61.6	39.4	not DE		Tuft_KO_vs_WT_d11	-1.4	-0.487	down	0.193	1	201	46.2	48.6	35.3	48.6	not DE
ENSMUSG00000057863	Rpl36		EpCAM_KO_vs_WT_d11	1.4	0.465	up	0.154	0.434	1800	1210	1782.8	1782.8	1297	not DE		Tuft_KO_vs_WT_d11	1	0.0536	up	0.869	1	2420	1210	891.8	891.8	860.7	not DE
ENSMUSG00000057880	Abat		EpCAM_KO_vs_WT_d11	-1.3	-0.347	down	0.253	0.566	383	217	250.7	190.8	250.7	not DE		Tuft_KO_vs_WT_d11	-1.3	-0.362	down	0.22	1	838	217	241	187.3	241	not DE
ENSMUSG00000057894	Zfp329		EpCAM_KO_vs_WT_d11	2	1.02	up	0.011	0.0862	40	41.7	50.1	50.1	24	not DE		Tuft_KO_vs_WT_d11	-1.3	-0.377	down	0.301	1	156	41.7	53	39.7	53	not DE
ENSMUSG00000057895	Zfp105		EpCAM_KO_vs_WT_d11	-1.4	-0.509	down	0.643	0.866	7	4.2	4.1	2.1	4.1	not DE		Tuft_KO_vs_WT_d11	2	1.03	up	0.26	1	14	4.2	7.4	7.4	3.4	not DE
ENSMUSG00000057897	Camk2b		EpCAM_KO_vs_WT_d11	-1.8	-0.82	down	0.0432	0.209	214	355	147.8	79.2	147.8	not DE		Tuft_KO_vs_WT_d11	1.5	0.582	up	0.124	1	1150	355	715.1	715.1	477.8	not DE
ENSMUSG00000057914	Cacnb2		EpCAM_KO_vs_WT_d11	1.2	0.305	up	0.866	0.97	4	1.2	1.3	1.2	1.3	not DE		Tuft_KO_vs_WT_d11	3.6	1.83	up	0.309	1	7	1.2	1.8	1.8	0.6	not DE
ENSMUSG00000057933	Gsta2		EpCAM_KO_vs_WT_d11	19	4.22	up	0.0194	0.127	6	1.7	4.8	4.8	0.2	not DE		Tuft_KO_vs_WT_d11	4.7	2.24	up	0.216	1	2	1.7	1.2	1.2	0.4	not DE
ENSMUSG00000057948	Unc13d		EpCAM_KO_vs_WT_d11	-1.5	-0.556	down	0.16	0.444	65	67.1	43.3	31	43.3	not DE		Tuft_KO_vs_WT_d11	1.3	0.366	up	0.265	1	293	67.1	109.9	109.9	84.3	not DE
ENSMUSG00000057963	Itpk1		EpCAM_KO_vs_WT_d11	-1.5	-0.569	down	0.194	0.49	1510	899	1015.3	677.3	1015.3	not DE		Tuft_KO_vs_WT_d11	1	0.0327	up	0.94	1	4300	899	963.9	963.9	941.4	not DE
ENSMUSG00000057969	Sema3b		EpCAM_KO_vs_WT_d11	-1.9	-0.898	down	0.00342	0.0382	589	322	367.6	189.6	367.6	not DE		Tuft_KO_vs_WT_d11	1.1	0.0911	up	0.758	1	1220	322	377.4	377.4	353.1	not DE
ENSMUSG00000057982	Zfp809		EpCAM_KO_vs_WT_d11	1.5	0.539	up	0.172	0.46	59	56.3	61.8	61.8	40.9	not DE		Tuft_KO_vs_WT_d11	-1.1	-0.103	down	0.779	1	173	56.3	63.5	59.1	63.5	not DE
ENSMUSG00000057990	Gm53055		EpCAM_KO_vs_WT_d11	-1.6	-0.661	down	0.608	0.848	9	2.9	4.9	2.5	4.9	not DE		Tuft_KO_vs_WT_d11	1.5	0.576	up	0.648	1	12	2.9	2.4	2.4	1.6	not DE
ENSMUSG00000058006	Mdn1		EpCAM_KO_vs_WT_d11	-1.1	-0.192	down	0.56	0.82	85	60.3	59.6	48.8	59.6	not DE		Tuft_KO_vs_WT_d11	-1.2	-0.253	down	0.399	1	239	60.3	72.7	60.1	72.7	not DE
ENSMUSG00000058013	Septin11		EpCAM_KO_vs_WT_d11	1.4	0.506	up	0.0346	0.18	158	126	156.7	156.7	109.2	not DE		Tuft_KO_vs_WT_d11	-1.1	-0.0761	down	0.739	1	410	126	123.2	116.3	123.2	not DE
ENSMUSG00000058022	Adtrp		EpCAM_KO_vs_WT_d11	3	1.58	up	0.000355	0.00875	214	138	263.1	263.1	86.2	DE		Tuft_KO_vs_WT_d11	-1.1	-0.114	down	0.797	1	340	138	105.6	97.9	105.6	not DE
ENSMUSG00000058056	Palld		EpCAM_KO_vs_WT_d11	-1.1	-0.198	down	0.603	0.846	230	192	157.3	135.4	157.3	not DE		Tuft_KO_vs_WT_d11	1.5	0.626	up	0.0884	0.946	537	192	288	288	187.3	not DE
ENSMUSG00000058063	Trim31		EpCAM_KO_vs_WT_d11	-1.1	-0.135	down	0.567	0.824	726	473	481.3	434	481.3	not DE		Tuft_KO_vs_WT_d11	1	0.0476	up	0.836	1	1910	473	497.6	497.6	480.3	not DE
ENSMUSG00000058070	Eml1		EpCAM_KO_vs_WT_d11	-2.9	-1.54	down	0.123	0.382	33	10.3	15.6	4.3	15.6	not DE		Tuft_KO_vs_WT_d11	1.6	0.705	up	0.431	1	34	10.3	13	13	8.1	not DE
ENSMUSG00000058076	Sdhc		EpCAM_KO_vs_WT_d11	2.5	1.31	up	0.000348	0.00865	1280	722	1434.7	1434.7	576.3	DE		Tuft_KO_vs_WT_d11	1	0.0566	up	0.878	1	1400	722	446.7	446.7	429.8	not DE
ENSMUSG00000058093	Zfp729b		EpCAM_KO_vs_WT_d11	-1.8	-0.87	down	0.429	0.726	7	3.2	4	1.7	4	not DE		Tuft_KO_vs_WT_d11	1.3	0.411	up	0.651	1	9	3.2	4.3	4.3	3	not DE
ENSMUSG00000058099	Nfam1		EpCAM_KO_vs_WT_d11	1.1	0.102	up	0.917	0.984	8	3.7	4.6	4.6	4	not DE		Tuft_KO_vs_WT_d11	2.9	1.53	up	0.111	0.987	12	3.7	4.5	4.5	1.7	not DE
ENSMUSG00000058101	1700084J12Rik		EpCAM_KO_vs_WT_d11	-1.7	-0.734	down	0.586	0.834	6	2.9	2.8	1.4	2.8	not DE		Tuft_KO_vs_WT_d11	-1	-0.045	down	0.968	1	6	2.9	3.8	3.5	3.8	not DE
ENSMUSG00000058126	Tpm3-rs7		EpCAM_KO_vs_WT_d11	2.2	1.12	up	0.0147	0.106	68	50.2	93.6	93.6	39.2	not DE		Tuft_KO_vs_WT_d11	1.2	0.237	up	0.605	1	108	50.2	37.1	37.1	31.1	not DE
ENSMUSG00000058135	Gstm1		EpCAM_KO_vs_WT_d11	2.7	1.41	up	5.06e-05	0.00302	686	514	1047.8	1047.8	390	DE		Tuft_KO_vs_WT_d11	1	0.0493	up	0.888	1	1300	514	315.1	315.1	303	not DE
ENSMUSG00000058145	Adamts17		EpCAM_KO_vs_WT_d11	-3	-1.58	down	0.00228	0.0286	74	21.7	39.8	14	39.8	DE		Tuft_KO_vs_WT_d11	1.4	0.461	up	0.325	1	56	21.7	18.8	18.8	14.1	not DE
ENSMUSG00000058153	Sez6l		EpCAM_KO_vs_WT_d11	5.6	2.48	up	0.571	0.825	1	0.3	0.5	0.5	0	not DE		Tuft_KO_vs_WT_d11	6.2	2.63	up	0.545	1	3	0.3	0.7	0.7	0	not DE
ENSMUSG00000058163	Gm5431		EpCAM_KO_vs_WT_d11	-1.1	-0.2	down	0.837	0.958	8	4.5	4.6	4.4	4.6	not DE		Tuft_KO_vs_WT_d11	1.1	0.0922	up	0.914	1	26	4.5	4.8	4.8	4.4	not DE
ENSMUSG00000058173	Smco4		EpCAM_KO_vs_WT_d11	4.1	2.03	up	0.0034	0.038	60	32.9	96.2	96.2	22.5	DE		Tuft_KO_vs_WT_d11	-1.1	-0.145	down	0.853	1	30	32.9	6.9	5.9	6.9	not DE
ENSMUSG00000058174	Gm5148		EpCAM_KO_vs_WT_d11	1.8	0.839	up	0.127	0.388	32	21.7	33.4	33.4	17.6	not DE		Tuft_KO_vs_WT_d11	1.2	0.32	up	0.55	1	34	21.7	19.7	19.7	16.1	not DE
ENSMUSG00000058192	Zfp846		EpCAM_KO_vs_WT_d11	-1	-0.0397	down	0.939	0.989	29	20	17.7	17.4	17.7	not DE		Tuft_KO_vs_WT_d11	-1.5	-0.57	down	0.214	1	116	20	26.5	18.4	26.5	not DE
ENSMUSG00000058216	Gstp3		EpCAM_KO_vs_WT_d11	2.7	1.41	up	0.000825	0.0146	166	92.5	200.7	200.7	73.8	DE		Tuft_KO_vs_WT_d11	-1	-0.00414	down	0.992	1	134	92.5	47.8	47.8	47.8	not DE
ENSMUSG00000058230	Arhgap35		EpCAM_KO_vs_WT_d11	1	0.00172	up	0.997	1	63	54.1	40.9	38	40.9	not DE		Tuft_KO_vs_WT_d11	1.2	0.265	up	0.47	1	223	54.1	75	75	62.5	not DE
ENSMUSG00000058239	Usf2		EpCAM_KO_vs_WT_d11	-1.1	-0.183	down	0.692	0.892	46	33	37	30.5	37	not DE		Tuft_KO_vs_WT_d11	1.5	0.591	up	0.176	1	59	33	38.5	38.5	26.2	not DE
ENSMUSG00000058240	Cryzl1		EpCAM_KO_vs_WT_d11	2.8	1.46	up	0.000475	0.0104	190	157	278.1	278.1	98.3	DE		Tuft_KO_vs_WT_d11	-1	-0.0398	down	0.924	1	389	157	128	125	128	not DE
ENSMUSG00000058254	Tspan7		EpCAM_KO_vs_WT_d11	1.2	0.313	up	0.317	0.633	490	362	404.8	404.8	316.8	not DE		Tuft_KO_vs_WT_d11	-1.1	-0.181	down	0.557	1	1200	362	385.4	339.8	385.4	not DE
ENSMUSG00000058258	Idi1		EpCAM_KO_vs_WT_d11	-1.8	-0.811	down	0.129	0.394	35	15.7	19	10.8	19	not DE		Tuft_KO_vs_WT_d11	-1.4	-0.492	down	0.282	1	69	15.7	19.3	13.6	19.3	not DE
ENSMUSG00000058260	Serpina9		EpCAM_KO_vs_WT_d11	-2.5	-1.31	down	0.0319	0.172	54	16.3	31.4	13.7	31.4	not DE		Tuft_KO_vs_WT_d11	-5.2	-2.37	down	0.000454	0.065	83	16.3	17.3	2.9	17.3	not DE
ENSMUSG00000058267	Mrps14		EpCAM_KO_vs_WT_d11	4.3	2.12	up	9.82e-06	0.00166	1310	653	1656.2	1656.2	379.7	DE		Tuft_KO_vs_WT_d11	-1.3	-0.429	down	0.373	1	994	653	329.7	244.7	329.7	not DE
ENSMUSG00000058290	Espl1		EpCAM_KO_vs_WT_d11	-1	-0.0246	down	0.959	0.997	87	58.4	50	44.4	50	not DE		Tuft_KO_vs_WT_d11	-1.3	-0.367	down	0.413	1	232	58.4	78.7	60.7	78.7	not DE
ENSMUSG00000058291	Zfp68		EpCAM_KO_vs_WT_d11	-2.4	-1.26	down	0.00178	0.0244	113	64.5	77.7	31	77.7	DE		Tuft_KO_vs_WT_d11	-1.2	-0.297	down	0.402	1	355	64.5	82	67.1	82	not DE
ENSMUSG00000058297	Spock2		EpCAM_KO_vs_WT_d11	-4.6	-2.21	down	0.124	0.383	7	4	3.5	0.5	3.5	not DE		Tuft_KO_vs_WT_d11	-1.3	-0.412	down	0.662	1	13	4	7.1	5.1	7.1	not DE
ENSMUSG00000058298	Mcm9		EpCAM_KO_vs_WT_d11	-1.2	-0.255	down	0.67	0.879	20	14.1	14.4	10.7	14.4	not DE		Tuft_KO_vs_WT_d11	2.6	1.37	up	0.011	0.451	30	14.1	22.8	22.8	8.7	not DE
ENSMUSG00000058301	Upf1		EpCAM_KO_vs_WT_d11	-1.2	-0.252	down	0.518	0.79	104	101	78.7	59.7	78.7	not DE		Tuft_KO_vs_WT_d11	-1.2	-0.205	down	0.568	1	403	101	142.8	123.3	142.8	not DE
ENSMUSG00000058317	Ube2e2		EpCAM_KO_vs_WT_d11	1.4	0.449	up	0.532	0.801	13	8.8	10.5	10.5	6.7	not DE		Tuft_KO_vs_WT_d11	1.3	0.328	up	0.609	1	34	8.8	10.5	10.5	7.6	not DE
ENSMUSG00000058318	Phf21a		EpCAM_KO_vs_WT_d11	-1.4	-0.462	down	0.24	0.553	49	35.7	37	25.9	37	not DE		Tuft_KO_vs_WT_d11	1.2	0.217	up	0.527	1	103	35.7	42.2	42.2	37.8	not DE
ENSMUSG00000058325	Dock1		EpCAM_KO_vs_WT_d11	-1.1	-0.11	down	0.74	0.918	163	110	108.5	95.1	108.5	not DE		Tuft_KO_vs_WT_d11	-1.3	-0.371	down	0.239	1	386	110	134.8	103	134.8	not DE
ENSMUSG00000058331	Zfp85		EpCAM_KO_vs_WT_d11	-5.4	-2.44	down	0.141	0.413	4	2.1	2	0	2	not DE		Tuft_KO_vs_WT_d11	-1.2	-0.298	down	0.808	1	6	2.1	3.4	2.8	3.4	not DE
ENSMUSG00000058351	Smim4		EpCAM_KO_vs_WT_d11	1.7	0.788	up	0.0542	0.239	170	95.1	157.3	157.3	90.8	not DE		Tuft_KO_vs_WT_d11	-1	-0.0452	down	0.912	1	206	95.1	67.6	64.8	67.6	not DE
ENSMUSG00000058355	Abce1		EpCAM_KO_vs_WT_d11	-1.6	-0.655	down	0.0718	0.283	262	159	173.9	103	173.9	not DE		Tuft_KO_vs_WT_d11	-1.3	-0.336	down	0.334	1	801	159	201	159.2	201	not DE
ENSMUSG00000058357	Gm6612		EpCAM_KO_vs_WT_d11	-1	-0.00331	down	0.998	1	10	2.8	3.3	2.9	3.3	not DE		Tuft_KO_vs_WT_d11	-2.4	-1.29	down	0.356	1	20	2.8	3.6	1.3	3.6	not DE
ENSMUSG00000058385	H2bc8		EpCAM_KO_vs_WT_d11	1.8	0.881	up	0.506	0.783	3	2.1	3	3	1.3	not DE		Tuft_KO_vs_WT_d11	-6.4	-2.68	down	0.0519	0.823	11	2.1	3.6	0.4	3.6	not DE
ENSMUSG00000058388	Phtf1		EpCAM_KO_vs_WT_d11	1.3	0.334	up	0.702	0.896	12	6.8	9	9	6.8	not DE		Tuft_KO_vs_WT_d11	-1.1	-0.0906	down	0.915	1	11	6.8	6	5.5	6	not DE
ENSMUSG00000058392	Rrp1b		EpCAM_KO_vs_WT_d11	1.5	0.606	up	0.09	0.322	98	74.9	97.6	97.6	61.9	not DE		Tuft_KO_vs_WT_d11	1.4	0.522	up	0.13	1	172	74.9	81.7	81.7	58.4	not DE
ENSMUSG00000058396	Gpr182		EpCAM_KO_vs_WT_d11	-6.5	-2.69	down	0.15	0.429	6	1.3	2.5	0	2.5	not DE		Tuft_KO_vs_WT_d11	1.6	0.662	up	0.688	1	6	1.3	1.7	1.7	1	not DE
ENSMUSG00000058402	Zfp420		EpCAM_KO_vs_WT_d11	1	0.0241	up	0.975	1	11	7.8	6.8	6.6	6.8	not DE		Tuft_KO_vs_WT_d11	-1.3	-0.386	down	0.569	1	60	7.8	9.7	8	9.7	not DE
ENSMUSG00000058407	Txndc9		EpCAM_KO_vs_WT_d11	1.9	0.899	up	0.00995	0.0808	207	186	287.2	287.2	149.7	not DE		Tuft_KO_vs_WT_d11	-1.1	-0.0876	down	0.8	1	545	186	157.7	149.1	157.7	not DE
ENSMUSG00000058420	Syt17		EpCAM_KO_vs_WT_d11	-1.3	-0.357	down	0.908	0.981	2	0.5	0.5	0	0.5	not DE		Tuft_KO_vs_WT_d11	-2.3	-1.21	down	0.679	1	9	0.5	1.2	0.4	1.2	not DE
ENSMUSG00000058427	Cxcl2		EpCAM_KO_vs_WT_d11	1.6	0.647	up	0.576	0.828	8	3.7	4.4	4.4	3.3	not DE		Tuft_KO_vs_WT_d11	-2.5	-1.31	down	0.251	1	7	3.7	5.1	1.9	5.1	not DE
ENSMUSG00000058435	Btnl4		EpCAM_KO_vs_WT_d11	-1.4	-0.461	down	0.174	0.464	204	149	141	96.2	141	not DE		Tuft_KO_vs_WT_d11	-1.1	-0.113	down	0.725	1	713	149	186.7	173.3	186.7	not DE
ENSMUSG00000058440	Nrf1		EpCAM_KO_vs_WT_d11	-1.2	-0.296	down	0.38	0.686	271	159	172	134.6	172	not DE		Tuft_KO_vs_WT_d11	-1.1	-0.0897	down	0.782	1	641	159	170.3	159.4	170.3	not DE
ENSMUSG00000058441	Panx2		EpCAM_KO_vs_WT_d11	-2.1	-1.06	down	0.419	0.719	7	2.9	4.2	1.5	4.2	not DE		Tuft_KO_vs_WT_d11	-3.1	-1.62	down	0.191	1	11	2.9	4.6	1.5	4.6	not DE
ENSMUSG00000058444	Map2k5		EpCAM_KO_vs_WT_d11	-1.2	-0.296	down	0.563	0.822	132	87.7	80.5	62.4	80.5	not DE		Tuft_KO_vs_WT_d11	1.3	0.335	up	0.496	1	184	87.7	115.6	115.6	92.3	not DE
ENSMUSG00000058446	Znrf2		EpCAM_KO_vs_WT_d11	1.1	0.183	up	0.662	0.875	37	27.4	29	29	27.4	not DE		Tuft_KO_vs_WT_d11	1.3	0.367	up	0.347	1	75	27.4	30.1	30.1	23.3	not DE
ENSMUSG00000058454	Dhcr7		EpCAM_KO_vs_WT_d11	-1.3	-0.4	down	0.241	0.553	299	197	211.8	154.1	211.8	not DE		Tuft_KO_vs_WT_d11	-1.2	-0.257	down	0.437	1	832	197	228.5	191.9	228.5	not DE
ENSMUSG00000058486	Wdr91		EpCAM_KO_vs_WT_d11	1.8	0.818	up	0.252	0.566	20	12.4	14.6	14.6	8.5	not DE		Tuft_KO_vs_WT_d11	2.1	1.04	up	0.12	1	32	12.4	17.5	17.5	9	not DE
ENSMUSG00000058492	Scp2-ps2		EpCAM_KO_vs_WT_d11	4.2	2.06	up	0.000395	0.00928	66	72.2	166.7	166.7	38.1	DE		Tuft_KO_vs_WT_d11	1.1	0.0742	up	0.899	1	126	72.2	43.4	43.4	40.5	not DE
ENSMUSG00000058503	Fam133b		EpCAM_KO_vs_WT_d11	1.7	0.79	up	0.07	0.28	100	57	86.4	86.4	50.7	not DE		Tuft_KO_vs_WT_d11	-1.2	-0.256	down	0.555	1	154	57	49.6	41.4	49.6	not DE
ENSMUSG00000058542	Gm15590		EpCAM_KO_vs_WT_d11	-1.3	-0.41	down	0.8	0.942	5	1.3	2.4	1.5	2.4	not DE		Tuft_KO_vs_WT_d11	-3.6	-1.85	down	0.322	1	5	1.3	1.2	0.2	1.2	not DE
ENSMUSG00000058546	Rpl23a		EpCAM_KO_vs_WT_d11	1.7	0.743	up	0.006	0.0564	478	345	547.6	547.6	325	not DE		Tuft_KO_vs_WT_d11	-1.1	-0.192	down	0.477	1	699	345	272.3	236.9	272.3	not DE
ENSMUSG00000058558	Rpl5		EpCAM_KO_vs_WT_d11	-1.2	-0.207	down	0.588	0.835	1680	1020	1229.5	1058.5	1229.5	not DE		Tuft_KO_vs_WT_d11	1.1	0.112	up	0.769	1	1860	1020	930	930	862.3	not DE
ENSMUSG00000058569	Tmed9		EpCAM_KO_vs_WT_d11	4.4	2.13	up	3.93e-05	0.00259	2760	1330	3681.6	3681.6	837	DE		Tuft_KO_vs_WT_d11	-1.1	-0.145	down	0.78	1	1250	1330	416.7	376.4	416.7	not DE
ENSMUSG00000058579	Cela2a		EpCAM_KO_vs_WT_d11	4.1	2.02	up	0.19	0.486	7	5	7.8	7.8	1.6	not DE		Tuft_KO_vs_WT_d11	-1.7	-0.805	down	0.575	1	64	5	6.7	4.1	6.7	not DE
ENSMUSG00000058586	Serhl		EpCAM_KO_vs_WT_d11	2.5	1.33	up	0.000498	0.0107	296	258	497.3	497.3	193.9	DE		Tuft_KO_vs_WT_d11	-1.1	-0.123	down	0.748	1	577	258	178.2	163	178.2	not DE
ENSMUSG00000058587	Tmod3		EpCAM_KO_vs_WT_d11	1.1	0.0847	up	0.736	0.916	371	238	245	245	233.6	not DE		Tuft_KO_vs_WT_d11	-1.1	-0.178	down	0.464	1	997	238	249.1	222.4	249.1	not DE
ENSMUSG00000058594	Fbh1		EpCAM_KO_vs_WT_d11	-1.6	-0.643	down	0.123	0.382	444	286	292.5	180.2	292.5	not DE		Tuft_KO_vs_WT_d11	1.2	0.259	up	0.525	1	877	286	366.2	366.2	306.3	not DE
ENSMUSG00000058600	Rpl30		EpCAM_KO_vs_WT_d11	1.2	0.267	up	0.361	0.672	974	650	815.9	815.9	681.5	not DE		Tuft_KO_vs_WT_d11	1.2	0.243	up	0.404	1	1160	650	595.6	595.6	505.4	not DE
ENSMUSG00000058618	Defa39		EpCAM_KO_vs_WT_d11	1.6	0.655	up	0.122	0.381	27000	11700	22140.6	22140.6	14058.3	not DE		Tuft_KO_vs_WT_d11	-1	-0.041	down	0.923	1	29800	11700	5301.9	5153.9	5301.9	not DE
ENSMUSG00000058624	Gda		EpCAM_KO_vs_WT_d11	1.5	0.559	up	0.288	0.604	119	94.7	111.8	111.8	75.5	not DE		Tuft_KO_vs_WT_d11	1.1	0.19	up	0.712	1	576	94.7	102.9	102.9	88.4	not DE
ENSMUSG00000058638	Zfp110		EpCAM_KO_vs_WT_d11	-1.8	-0.86	down	0.0283	0.162	219	119	129.9	69.7	129.9	not DE		Tuft_KO_vs_WT_d11	-1.3	-0.37	down	0.316	1	651	119	154.3	120.2	154.3	not DE
ENSMUSG00000058655	Eif4b		EpCAM_KO_vs_WT_d11	-1.6	-0.67	down	0.109	0.359	2010	1150	1317.7	821.5	1317.7	not DE		Tuft_KO_vs_WT_d11	-1.1	-0.196	down	0.639	1	4030	1150	1314.8	1147.7	1314.8	not DE
ENSMUSG00000058656	Samd12		EpCAM_KO_vs_WT_d11	1	0.0545	up	0.968	1	7	3.9	4.1	4.1	3.5	not DE		Tuft_KO_vs_WT_d11	-1.3	-0.41	down	0.746	1	15	3.9	4.7	3.3	4.7	not DE
ENSMUSG00000058672	Tubb2a		EpCAM_KO_vs_WT_d11	-1.4	-0.446	down	0.218	0.524	281	165	153.1	115.7	153.1	not DE		Tuft_KO_vs_WT_d11	-1.3	-0.391	down	0.257	1	999	165	221.8	170.1	221.8	not DE
ENSMUSG00000058690	Ccser2		EpCAM_KO_vs_WT_d11	1.7	0.734	up	0.053	0.236	162	126	161.5	161.5	96.4	not DE		Tuft_KO_vs_WT_d11	1.2	0.224	up	0.546	1	368	126	133.6	133.6	114	not DE
ENSMUSG00000058704	Memo1		EpCAM_KO_vs_WT_d11	1.1	0.0765	up	0.792	0.939	108	77.4	80.9	80.9	74.9	not DE		Tuft_KO_vs_WT_d11	-1.1	-0.0763	down	0.777	1	262	77.4	79.1	74.6	79.1	not DE
ENSMUSG00000058706	0610030E20Rik		EpCAM_KO_vs_WT_d11	1.3	0.338	up	0.271	0.586	207	121	153.5	153.5	118.3	not DE		Tuft_KO_vs_WT_d11	-1.6	-0.636	down	0.0349	0.716	393	121	128	82.8	128	not DE
ENSMUSG00000058709	Egln2		EpCAM_KO_vs_WT_d11	-1.9	-0.905	down	0.0286	0.162	1100	688	746.3	391.1	746.3	not DE		Tuft_KO_vs_WT_d11	1	0.0561	up	0.891	1	3060	688	824	824	792.4	not DE
ENSMUSG00000058715	Fcer1g		EpCAM_KO_vs_WT_d11	1.5	0.598	up	0.376	0.684	35	20	27.7	27.7	19.1	not DE		Tuft_KO_vs_WT_d11	-1.1	-0.152	down	0.819	1	77	20	17.3	15.8	17.3	not DE
ENSMUSG00000058729	Lin9		EpCAM_KO_vs_WT_d11	-1	-0.0322	down	0.953	0.995	35	20.9	22.3	22.3	19	not DE		Tuft_KO_vs_WT_d11	-1.4	-0.485	down	0.334	1	74	20.9	24.3	18.1	24.3	not DE
ENSMUSG00000058740	Kcnt1		EpCAM_KO_vs_WT_d11	1	0.0325	up	0.974	1	14	12.6	12.3	12.3	9.8	not DE		Tuft_KO_vs_WT_d11	3.2	1.68	up	0.0691	0.891	31	12.6	21.4	21.4	7	not DE
ENSMUSG00000058748	Zfp958		EpCAM_KO_vs_WT_d11	1.6	0.649	up	0.301	0.618	18	11.3	19.1	19.1	10.1	not DE		Tuft_KO_vs_WT_d11	1.3	0.371	up	0.551	1	32	11.3	9.1	9.1	6.8	not DE
ENSMUSG00000058756	Thra		EpCAM_KO_vs_WT_d11	1.3	0.386	up	0.277	0.592	97	67.7	92.9	92.9	72	not DE		Tuft_KO_vs_WT_d11	1.1	0.161	up	0.646	1	151	67.7	55.5	55.5	50.3	not DE
ENSMUSG00000058761	Rnf169		EpCAM_KO_vs_WT_d11	-1.2	-0.218	down	0.668	0.878	37	21.9	22	15.3	22	not DE		Tuft_KO_vs_WT_d11	1.3	0.373	up	0.411	1	77	21.9	28.1	28.1	22.3	not DE
ENSMUSG00000058773	H1f5		EpCAM_KO_vs_WT_d11	2.4	1.28	up	0.0064	0.0592	81	42.5	89.9	89.9	36.1	not DE		Tuft_KO_vs_WT_d11	-1.1	-0.196	down	0.689	1	98	42.5	23.3	20.7	23.3	not DE
ENSMUSG00000058793	Cds2		EpCAM_KO_vs_WT_d11	-1.2	-0.224	down	0.455	0.747	183	155	123.1	105.2	123.1	not DE		Tuft_KO_vs_WT_d11	1.4	0.474	up	0.0873	0.944	401	155	227.8	227.8	164.3	not DE
ENSMUSG00000058799	Nap1l1		EpCAM_KO_vs_WT_d11	-1	-0.0113	down	0.972	1	140	87.3	80.5	80.3	80.5	not DE		Tuft_KO_vs_WT_d11	1.1	0.12	up	0.692	1	221	87.3	97.4	97.4	91	not DE
ENSMUSG00000058809	Hspd1-ps3		EpCAM_KO_vs_WT_d11	-3.6	-1.84	down	0.217	0.523	5	2.2	2.7	0.5	2.7	not DE		Tuft_KO_vs_WT_d11	-2.3	-1.2	down	0.295	1	8	2.2	4	1.7	4	not DE
ENSMUSG00000058818	Pirb		EpCAM_KO_vs_WT_d11	-1.6	-0.646	down	0.653	0.87	3	2.1	1.9	0.8	1.9	not DE		Tuft_KO_vs_WT_d11	5.4	2.43	up	0.0462	0.795	10	2.1	4.8	4.8	0.8	not DE
ENSMUSG00000058833	Rex1bd		EpCAM_KO_vs_WT_d11	1.6	0.673	up	0.0345	0.18	849	579	880.2	880.2	551.7	not DE		Tuft_KO_vs_WT_d11	1.1	0.14	up	0.66	1	1240	579	462.2	462.2	420.1	not DE
ENSMUSG00000058835	Abi1		EpCAM_KO_vs_WT_d11	-1.5	-0.55	down	0.0261	0.153	239	145	159.1	109.4	159.1	not DE		Tuft_KO_vs_WT_d11	-1.1	-0.183	down	0.42	1	542	145	165	146.5	165	not DE
ENSMUSG00000058881	Zfp516		EpCAM_KO_vs_WT_d11	1.1	0.121	up	0.857	0.967	27	13.7	12.9	12.9	12.3	not DE		Tuft_KO_vs_WT_d11	1.6	0.715	up	0.246	1	30	13.7	17.8	17.8	11.7	not DE
ENSMUSG00000058886	Deaf1		EpCAM_KO_vs_WT_d11	-1.3	-0.426	down	0.323	0.64	229	155	140.7	99	140.7	not DE		Tuft_KO_vs_WT_d11	1.3	0.377	up	0.363	1	346	155	214.4	214.4	165.6	not DE
ENSMUSG00000058897	Col25a1		EpCAM_KO_vs_WT_d11	2.8	1.47	up	0.403	0.706	3	3.4	1	1	0.6	not DE		Tuft_KO_vs_WT_d11	2.8	1.47	up	0.238	1	16	3.4	8.7	8.7	3.3	not DE
ENSMUSG00000058900	Rsl1		EpCAM_KO_vs_WT_d11	-1.2	-0.289	down	0.707	0.899	13	8.9	7.2	5.9	7.2	not DE		Tuft_KO_vs_WT_d11	1.1	0.0953	up	0.88	1	31	8.9	11.7	11.7	10.7	not DE
ENSMUSG00000058908	Pla2g2a		EpCAM_KO_vs_WT_d11	1.2	0.26	up	0.548	0.811	1510	534	901.1	901.1	750.4	not DE		Tuft_KO_vs_WT_d11	-1.7	-0.799	down	0.0669	0.891	1450	534	308.1	176.7	308.1	not DE
ENSMUSG00000058921	Slc10a5		EpCAM_KO_vs_WT_d11	-1.4	-0.48	down	0.407	0.709	57	21.4	34	21.7	34	not DE		Tuft_KO_vs_WT_d11	-1.8	-0.825	down	0.158	1	113	21.4	18.7	11.1	18.7	not DE
ENSMUSG00000058922	Gm10052		EpCAM_KO_vs_WT_d11	4.6	2.21	up	0.293	0.608	2	1.6	3.7	3.7	0.5	not DE		Tuft_KO_vs_WT_d11	1.3	0.39	up	0.84	1	5	1.6	1.2	1.2	1	not DE
ENSMUSG00000058952	Cfi		EpCAM_KO_vs_WT_d11	-2	-1.02	down	0.0159	0.112	219	100	104.1	54.8	104.1	not DE		Tuft_KO_vs_WT_d11	-1.1	-0.0915	down	0.815	1	505	100	124.4	118	124.4	not DE
ENSMUSG00000058966	Tlcd3b		EpCAM_KO_vs_WT_d11	-3	-1.6	down	0.475	0.76	2	1.2	1.2	0	1.2	not DE		Tuft_KO_vs_WT_d11	-2	-0.979	down	0.619	1	19	1.2	2.3	1.3	2.3	not DE
ENSMUSG00000058975	Kcnc1		EpCAM_KO_vs_WT_d11	1.4	0.454	up	0.834	0.957	3	0.7	1	1	1	not DE		Tuft_KO_vs_WT_d11	6.2	2.64	up	0.262	1	2	0.7	0.7	0.7	0	not DE
ENSMUSG00000058979	Hdhd5		EpCAM_KO_vs_WT_d11	1	0.0404	up	0.923	0.985	83	57.1	51.6	51.4	51.6	not DE		Tuft_KO_vs_WT_d11	-1.3	-0.331	down	0.402	1	310	57.1	69.7	55.7	69.7	not DE
ENSMUSG00000058997	Vwa8		EpCAM_KO_vs_WT_d11	-1.2	-0.271	down	0.449	0.742	245	168	161.1	129.6	161.1	not DE		Tuft_KO_vs_WT_d11	-1.3	-0.366	down	0.288	1	715	168	215	167.2	215	not DE
ENSMUSG00000059003	Grin2a		EpCAM_KO_vs_WT_d11	-1.1	-0.162	down	0.916	0.984	5	2.1	2	1.5	2	not DE		Tuft_KO_vs_WT_d11	-1	-0.00567	down	0.997	1	18	2.1	2.5	2.4	2.5	not DE
ENSMUSG00000059005	Hnrnpa3		EpCAM_KO_vs_WT_d11	1.1	0.0762	up	0.786	0.937	300	210	224.2	224.2	212.7	not DE		Tuft_KO_vs_WT_d11	1.1	0.155	up	0.57	1	431	210	211.1	211.1	191.9	not DE
ENSMUSG00000059013	Sh2d3c		EpCAM_KO_vs_WT_d11	2.1	1.05	up	0.029	0.164	80	44.7	67.9	67.9	33.1	not DE		Tuft_KO_vs_WT_d11	-1.1	-0.118	down	0.8	1	153	44.7	40.5	37.1	40.5	not DE
ENSMUSG00000059022	Kcp		EpCAM_KO_vs_WT_d11	1.5	0.538	up	0.785	0.936	2	2	0.8	0.8	0.8	not DE		Tuft_KO_vs_WT_d11	-1.6	-0.643	down	0.697	1	14	2	3.7	2.4	3.7	not DE
ENSMUSG00000059033	Rpl18a-ps1		EpCAM_KO_vs_WT_d11	2.1	1.08	up	0.155	0.437	10	7.9	15.7	15.7	6.3	not DE		Tuft_KO_vs_WT_d11	1	0.0285	up	0.971	1	12	7.9	4.9	4.6	4.9	not DE
ENSMUSG00000059040	Eno1b		EpCAM_KO_vs_WT_d11	2.4	1.25	up	0.266	0.581	5	3.9	8.6	8.6	2.6	not DE		Tuft_KO_vs_WT_d11	1.1	0.197	up	0.861	1	6	3.9	2.4	2.4	2.2	not DE
ENSMUSG00000059060	Rad51b		EpCAM_KO_vs_WT_d11	1.4	0.507	up	0.373	0.681	27	18.6	26.7	26.7	18.1	not DE		Tuft_KO_vs_WT_d11	-2.7	-1.45	down	0.0125	0.477	48	18.6	22	7.6	22	not DE
ENSMUSG00000059070	Rpl18		EpCAM_KO_vs_WT_d11	1.6	0.641	up	0.0168	0.115	3240	2520	3714.1	3714.1	2380.8	not DE		Tuft_KO_vs_WT_d11	1.1	0.18	up	0.502	1	4230	2520	2104.9	2104.9	1861	not DE
ENSMUSG00000059089	Fcgr4		EpCAM_KO_vs_WT_d11	-3.7	-1.88	down	0.533	0.801	2	0.5	1.4	0	1.4	not DE		Tuft_KO_vs_WT_d11	-1.6	-0.699	down	0.824	1	1	0.5	0.4	0	0.4	not DE
ENSMUSG00000059119	Nap1l4		EpCAM_KO_vs_WT_d11	-1.2	-0.259	down	0.222	0.53	684	460	475.1	392.2	475.1	not DE		Tuft_KO_vs_WT_d11	1	0.0586	up	0.775	1	1560	460	495.8	495.8	475.3	not DE
ENSMUSG00000059142	Zfp945		EpCAM_KO_vs_WT_d11	-1.7	-0.727	down	0.281	0.596	34	14.4	18.1	11.7	18.1	not DE		Tuft_KO_vs_WT_d11	-1.7	-0.784	down	0.209	1	53	14.4	17	10.7	17	not DE
ENSMUSG00000059146	Ntrk3		EpCAM_KO_vs_WT_d11	2.8	1.51	up	0.661	0.874	1	0.3	0.5	0.5	0.3	not DE		Tuft_KO_vs_WT_d11	1.2	0.256	up	0.94	1	1	0.3	0.3	0.2	0.3	not DE
ENSMUSG00000059149	Mfsd4a		EpCAM_KO_vs_WT_d11	-2.3	-1.23	down	0.000299	0.00794	330	128	183.7	73.5	183.7	DE		Tuft_KO_vs_WT_d11	-1.3	-0.351	down	0.274	1	618	128	142.9	113.4	142.9	not DE
ENSMUSG00000059182	Skap2		EpCAM_KO_vs_WT_d11	1.3	0.386	up	0.365	0.675	285	444	247.7	247.7	185.7	not DE		Tuft_KO_vs_WT_d11	1.5	0.607	up	0.144	1	1380	444	811.4	811.4	532.4	not DE
ENSMUSG00000059183	Mtfmt		EpCAM_KO_vs_WT_d11	1.7	0.732	up	0.0381	0.192	126	104	139	139	81.1	not DE		Tuft_KO_vs_WT_d11	1.3	0.419	up	0.222	1	222	104	111.6	111.6	83.3	not DE
ENSMUSG00000059187	Tafa1		EpCAM_KO_vs_WT_d11	-1.5	-0.556	down	0.787	0.937	1	1.8	0.6	0	0.6	not DE		Tuft_KO_vs_WT_d11	1.5	0.556	up	0.71	1	7	1.8	3.9	3.9	2.8	not DE
ENSMUSG00000059195	Gm12715		EpCAM_KO_vs_WT_d11	1.2	0.273	up	0.668	0.878	21	21.1	24.6	24.6	16.2	not DE		Tuft_KO_vs_WT_d11	-1	-0.0525	down	0.929	1	64	21.1	22.1	21.5	22.1	not DE
ENSMUSG00000059208	Hnrnpm		EpCAM_KO_vs_WT_d11	-1.4	-0.478	down	0.138	0.409	1580	954	1084.4	769.8	1084.4	not DE		Tuft_KO_vs_WT_d11	-1	-0.00149	down	0.996	1	3460	954	981.7	980.1	981.7	not DE
ENSMUSG00000059248	Septin9		EpCAM_KO_vs_WT_d11	-1.3	-0.378	down	0.293	0.608	393	246	272.7	203	272.7	not DE		Tuft_KO_vs_WT_d11	-1.2	-0.251	down	0.475	1	1250	246	275.9	231.9	275.9	not DE
ENSMUSG00000059263	Usp47		EpCAM_KO_vs_WT_d11	-1.2	-0.209	down	0.399	0.702	282	187	185.5	156.4	185.5	not DE		Tuft_KO_vs_WT_d11	1	0.0678	up	0.771	1	681	187	208.8	208.8	197.2	not DE
ENSMUSG00000059273	Zc3h4		EpCAM_KO_vs_WT_d11	-1.4	-0.438	down	0.327	0.644	172	138	113.3	79.9	113.3	not DE		Tuft_KO_vs_WT_d11	1.6	0.672	up	0.115	0.996	333	138	218.7	218.7	138.2	not DE
ENSMUSG00000059277	R74862		EpCAM_KO_vs_WT_d11	3.3	1.74	up	0.0504	0.229	11	5.9	10.5	10.5	3.3	not DE		Tuft_KO_vs_WT_d11	-1.9	-0.93	down	0.287	1	30	5.9	6.2	3.6	6.2	not DE
ENSMUSG00000059278	Naa38		EpCAM_KO_vs_WT_d11	2.7	1.41	up	0.000372	0.00898	1080	513	1041.8	1041.8	392.5	DE		Tuft_KO_vs_WT_d11	-1.2	-0.285	down	0.472	1	1050	513	340.3	279	340.3	not DE
ENSMUSG00000059288	Cdyl		EpCAM_KO_vs_WT_d11	1.3	0.416	up	0.578	0.829	16	8.3	11.5	11.5	7.5	not DE		Tuft_KO_vs_WT_d11	-1.3	-0.425	down	0.549	1	35	8.3	8.2	6	8.2	not DE
ENSMUSG00000059291	Rpl11		EpCAM_KO_vs_WT_d11	1.5	0.57	up	0.0951	0.333	3200	2040	3026.9	3026.9	2043.1	not DE		Tuft_KO_vs_WT_d11	-1.1	-0.111	down	0.746	1	4650	2040	1595.7	1476.7	1595.7	not DE
ENSMUSG00000059305	Vpreb1		EpCAM_KO_vs_WT_d11	5	2.31	up	0.149	0.427	6	1.6	3.1	3.1	0.7	not DE		Tuft_KO_vs_WT_d11	-4.2	-2.06	down	0.203	1	6	1.6	2.3	0.4	2.3	not DE
ENSMUSG00000059316	Slc27a4		EpCAM_KO_vs_WT_d11	1.3	0.329	up	0.485	0.768	667	542	561.6	561.6	450.4	not DE		Tuft_KO_vs_WT_d11	1.6	0.719	up	0.125	1	2680	542	720.7	720.7	436.2	not DE
ENSMUSG00000059323	Tonsl		EpCAM_KO_vs_WT_d11	-1.1	-0.161	down	0.69	0.89	166	139	119	100.4	119	not DE		Tuft_KO_vs_WT_d11	-1.1	-0.145	down	0.708	1	742	139	176.4	158.9	176.4	not DE
ENSMUSG00000059325	Hopx		EpCAM_KO_vs_WT_d11	1.6	0.702	up	0.173	0.462	118	73.3	117.9	117.9	70.9	not DE		Tuft_KO_vs_WT_d11	-1.1	-0.176	down	0.732	1	153	73.3	55.6	48.8	55.6	not DE
ENSMUSG00000059326	Csf2ra		EpCAM_KO_vs_WT_d11	-1.1	-0.12	down	0.71	0.902	130	85.1	84.1	74.7	84.1	not DE		Tuft_KO_vs_WT_d11	-1.4	-0.444	down	0.142	1	431	85.1	103.9	77.6	103.9	not DE
ENSMUSG00000059327	Eda		EpCAM_KO_vs_WT_d11	-2.1	-1.1	down	0.698	0.895	1	0.5	0.8	0	0.8	not DE		Tuft_KO_vs_WT_d11	-5.9	-2.56	down	0.362	1	2	0.5	1.1	0	1.1	not DE
ENSMUSG00000059336	Slc14a1		EpCAM_KO_vs_WT_d11	-1.9	-0.941	down	0.0824	0.306	43	23.2	24	13.2	24	not DE		Tuft_KO_vs_WT_d11	-2.2	-1.14	down	0.0137	0.491	96	23.2	38	17.4	38	not DE
ENSMUSG00000059343	Aldoart1		EpCAM_KO_vs_WT_d11	3.7	1.87	up	0.0132	0.0982	11	10	22.4	22.4	5.3	not DE		Tuft_KO_vs_WT_d11	1.6	0.695	up	0.356	1	17	10	7.7	7.7	4.8	not DE
ENSMUSG00000059355	Wdr83os		EpCAM_KO_vs_WT_d11	2.8	1.51	up	0.000377	0.009	572	296	632.3	632.3	220.5	DE		Tuft_KO_vs_WT_d11	-1.2	-0.258	down	0.546	1	537	296	180.3	150	180.3	not DE
ENSMUSG00000059363	Fxn		EpCAM_KO_vs_WT_d11	2.5	1.3	up	0.000405	0.0094	324	191	361.2	361.2	145.7	DE		Tuft_KO_vs_WT_d11	-1.3	-0.38	down	0.302	1	560	191	145.3	111.8	145.3	not DE
ENSMUSG00000059395	Nkapl		EpCAM_KO_vs_WT_d11	2	1.02	up	0.485	0.768	9	2.9	4.6	4.6	2.4	not DE		Tuft_KO_vs_WT_d11	1.1	0.0782	up	0.957	1	8	2.9	2.5	2.5	2.3	not DE
ENSMUSG00000059401	Mamld1		EpCAM_KO_vs_WT_d11	-1	-0.0422	down	0.979	1	3	3.1	1.5	1	1.5	not DE		Tuft_KO_vs_WT_d11	-1.2	-0.239	down	0.851	1	13	3.1	5.4	4.6	5.4	not DE
ENSMUSG00000059406	Tmprss9		EpCAM_KO_vs_WT_d11	-1.7	-0.77	down	0.727	0.911	5	1	1.1	0.3	1.1	not DE		Tuft_KO_vs_WT_d11	5.2	2.39	up	0.257	1	5	1	2	2	0.5	not DE
ENSMUSG00000059409	Ppp2r5d		EpCAM_KO_vs_WT_d11	1.1	0.099	up	0.744	0.919	310	245	219.9	219.9	211.9	not DE		Tuft_KO_vs_WT_d11	1.5	0.546	up	0.0626	0.874	858	245	325.1	325.1	222.3	not DE
ENSMUSG00000059412	Fxyd2		EpCAM_KO_vs_WT_d11	1.2	0.261	up	0.76	0.926	6	8.7	4.6	4.6	3.3	not DE		Tuft_KO_vs_WT_d11	1.1	0.2	up	0.731	1	33	8.7	14.3	14.3	12.7	not DE
ENSMUSG00000059423	Zfp933		EpCAM_KO_vs_WT_d11	3.2	1.66	up	0.221	0.529	6	3.7	4.1	4.1	1.6	not DE		Tuft_KO_vs_WT_d11	1.7	0.774	up	0.516	1	7	3.7	5.7	5.7	3.5	not DE
ENSMUSG00000059436	Max		EpCAM_KO_vs_WT_d11	1.7	0.748	up	0.0411	0.201	144	97.1	149.2	149.2	83.6	not DE		Tuft_KO_vs_WT_d11	1	0.00632	up	0.986	1	284	97.1	78.2	78.2	77.3	not DE
ENSMUSG00000059439	Bcas3		EpCAM_KO_vs_WT_d11	-1.5	-0.55	down	0.159	0.443	130	72.9	82	55.4	82	not DE		Tuft_KO_vs_WT_d11	-1.2	-0.292	down	0.425	1	336	72.9	85.1	68.9	85.1	not DE
ENSMUSG00000059447	Hadhb		EpCAM_KO_vs_WT_d11	-1.3	-0.347	down	0.228	0.537	227	142	151.4	123.7	151.4	not DE		Tuft_KO_vs_WT_d11	1	0.029	up	0.915	1	495	142	148.5	148.5	144.1	not DE
ENSMUSG00000059456	Ptk2b		EpCAM_KO_vs_WT_d11	-1.1	-0.178	down	0.594	0.839	116	87.1	73.9	60.1	73.9	not DE		Tuft_KO_vs_WT_d11	-1.2	-0.295	down	0.331	1	491	87.1	117.7	96.7	117.7	not DE
ENSMUSG00000059461	Gm7331		EpCAM_KO_vs_WT_d11	1.6	0.665	up	0.704	0.897	5	1.3	2.5	2.5	1.9	not DE		Tuft_KO_vs_WT_d11	-1.2	-0.285	down	0.894	1	1	1.3	0.5	0.2	0.5	not DE
ENSMUSG00000059474	Mbtd1		EpCAM_KO_vs_WT_d11	-1.4	-0.455	down	0.376	0.684	41	23.7	28.1	17	28.1	not DE		Tuft_KO_vs_WT_d11	-1.3	-0.338	down	0.474	1	81	23.7	28	21.6	28	not DE
ENSMUSG00000059475	Zfp426		EpCAM_KO_vs_WT_d11	-2	-1.01	down	0.0155	0.109	71	41.2	43.1	18.9	43.1	not DE		Tuft_KO_vs_WT_d11	-1.2	-0.243	down	0.484	1	191	41.2	55.4	47.4	55.4	not DE
ENSMUSG00000059479	B3gnt8		EpCAM_KO_vs_WT_d11	1.6	0.675	up	0.213	0.517	18	13.8	17.6	17.6	10.6	not DE		Tuft_KO_vs_WT_d11	-1.5	-0.54	down	0.276	1	61	13.8	15.9	11.1	15.9	not DE
ENSMUSG00000059482	2610301B20Rik		EpCAM_KO_vs_WT_d11	-2.2	-1.14	down	0.18	0.472	23	7.7	10.6	3.6	10.6	not DE		Tuft_KO_vs_WT_d11	1.3	0.368	up	0.611	1	22	7.7	9.2	9.2	7.6	not DE
ENSMUSG00000059486	Kbtbd2		EpCAM_KO_vs_WT_d11	-1.2	-0.251	down	0.514	0.789	80	48.9	45.8	39	45.8	not DE		Tuft_KO_vs_WT_d11	1.1	0.19	up	0.583	1	148	48.9	58.9	58.9	51.9	not DE
ENSMUSG00000059493	Nhs		EpCAM_KO_vs_WT_d11	1.1	0.145	up	0.897	0.977	9	5.9	3.2	2.7	3.2	not DE		Tuft_KO_vs_WT_d11	2.2	1.14	up	0.215	1	16	5.9	12	12	5.7	not DE
ENSMUSG00000059495	Arhgef12		EpCAM_KO_vs_WT_d11	1.1	0.0958	up	0.835	0.957	50	38.3	42.7	42.7	38.7	not DE		Tuft_KO_vs_WT_d11	1.3	0.402	up	0.361	1	126	38.3	40.6	40.6	31.1	not DE
ENSMUSG00000059498	Fcgr3		EpCAM_KO_vs_WT_d11	2.8	1.47	up	0.215	0.52	8	3.2	5.4	5.4	2.3	not DE		Tuft_KO_vs_WT_d11	1.1	0.184	up	0.875	1	10	3.2	2.9	2.9	2.2	not DE
ENSMUSG00000059518	Znhit1		EpCAM_KO_vs_WT_d11	3.2	1.66	up	6.28e-05	0.00334	1400	603	1270.1	1270.1	402.5	DE		Tuft_KO_vs_WT_d11	1.1	0.201	up	0.628	1	1180	603	396.1	396.1	344.8	not DE
ENSMUSG00000059534	Uqcr10		EpCAM_KO_vs_WT_d11	3.2	1.69	up	2.4e-05	0.00225	7060	2870	6301.1	6301.1	1952.5	DE		Tuft_KO_vs_WT_d11	1	0.0286	up	0.943	1	4890	2870	1625.4	1625.4	1593.9	not DE
ENSMUSG00000059540	Tcea2		EpCAM_KO_vs_WT_d11	1.5	0.541	up	0.412	0.713	11	16	11.5	11.5	6.1	not DE		Tuft_KO_vs_WT_d11	1	0.055	up	0.911	1	81	16	23.3	23.3	22.9	not DE
ENSMUSG00000059552	Trp53		EpCAM_KO_vs_WT_d11	1.4	0.525	up	0.0609	0.257	789	545	713.6	713.6	489	not DE		Tuft_KO_vs_WT_d11	-1.2	-0.317	down	0.254	1	2020	545	543.3	435.4	543.3	not DE
ENSMUSG00000059554	Ccdc28a		EpCAM_KO_vs_WT_d11	1.5	0.623	up	0.098	0.339	98	72.3	102	102	67.3	not DE		Tuft_KO_vs_WT_d11	1.3	0.345	up	0.351	1	235	72.3	67.2	67.2	52.5	not DE
ENSMUSG00000059555	Tor4a		EpCAM_KO_vs_WT_d11	-2.1	-1.07	down	0.00276	0.0327	354	256	218.8	99	218.8	DE		Tuft_KO_vs_WT_d11	1.2	0.235	up	0.482	1	1040	256	381.8	381.8	323.2	not DE
ENSMUSG00000059562	Ccdc154		EpCAM_KO_vs_WT_d11	1.5	0.549	up	0.766	0.928	2	1.4	0.7	0.7	0.7	not DE		Tuft_KO_vs_WT_d11	1.3	0.415	up	0.78	1	15	1.4	2.6	2.6	1.8	not DE
ENSMUSG00000059586	Nsmce2		EpCAM_KO_vs_WT_d11	2.9	1.52	up	0.0005	0.0107	173	116	234.4	234.4	79.3	DE		Tuft_KO_vs_WT_d11	-1.1	-0.175	down	0.69	1	264	116	79.8	70.7	79.8	not DE
ENSMUSG00000059602	Syn3		EpCAM_KO_vs_WT_d11	-2.1	-1.06	down	0.3	0.617	23	7.9	10.1	3.9	10.1	not DE		Tuft_KO_vs_WT_d11	-1.1	-0.0974	down	0.915	1	46	7.9	9.3	8.4	9.3	not DE
ENSMUSG00000059631	1500035N22Rik		EpCAM_KO_vs_WT_d11	2	1.03	up	0.417	0.717	6	2.4	4.9	4.9	2.3	not DE		Tuft_KO_vs_WT_d11	-1.1	-0.176	down	0.899	1	6	2.4	1.3	1.3	1.3	not DE
ENSMUSG00000059654	Reg1		EpCAM_KO_vs_WT_d11	2.4	1.26	up	0.309	0.626	434	210	331.3	331.3	138.7	not DE		Tuft_KO_vs_WT_d11	1.8	0.885	up	0.475	1	367	210	239.9	239.9	129.8	not DE
ENSMUSG00000059659	Gm10069		EpCAM_KO_vs_WT_d11	3.4	1.76	up	0.122	0.38	9	4.5	10.4	10.4	2.9	not DE		Tuft_KO_vs_WT_d11	6	2.58	up	0.047	0.798	10	4.5	4.1	4.1	0.5	not DE
ENSMUSG00000059668	Krt4		EpCAM_KO_vs_WT_d11	-1.4	-0.495	down	0.773	0.931	4	1.9	2.6	1.4	2.6	not DE		Tuft_KO_vs_WT_d11	-5.1	-2.36	down	0.188	1	7	1.9	3.1	0.4	3.1	not DE
ENSMUSG00000059669	Taf1b		EpCAM_KO_vs_WT_d11	1.1	0.188	up	0.746	0.921	30	17.8	19.6	19.6	16	not DE		Tuft_KO_vs_WT_d11	-1.1	-0.123	down	0.819	1	40	17.8	19	16.7	19	not DE
ENSMUSG00000059674	Cdh24		EpCAM_KO_vs_WT_d11	-1.2	-0.315	down	0.742	0.918	8	5.1	4.9	3.1	4.9	not DE		Tuft_KO_vs_WT_d11	2	1.03	up	0.209	1	12	5.1	8.4	8.4	4.1	not DE
ENSMUSG00000059689	Zfp637		EpCAM_KO_vs_WT_d11	2.2	1.12	up	0.00681	0.062	267	171	292.1	292.1	133.1	not DE		Tuft_KO_vs_WT_d11	-1.2	-0.247	down	0.549	1	488	171	140.7	117.9	140.7	not DE
ENSMUSG00000059708	Akap17b		EpCAM_KO_vs_WT_d11	1.9	0.917	up	0.292	0.608	25	12.2	19.6	19.6	10.4	not DE		Tuft_KO_vs_WT_d11	-1	-0.0226	down	0.979	1	20	12.2	9.6	9.2	9.6	not DE
ENSMUSG00000059713	Rcan3		EpCAM_KO_vs_WT_d11	-2	-1.01	down	0.000913	0.0154	365	143	233.7	109.8	233.7	DE		Tuft_KO_vs_WT_d11	-1.3	-0.346	down	0.242	1	533	143	128.1	102.1	128.1	not DE
ENSMUSG00000059714	Flot1		EpCAM_KO_vs_WT_d11	1.3	0.363	up	0.106	0.353	280	201	221.7	221.7	169.6	not DE		Tuft_KO_vs_WT_d11	1.1	0.101	up	0.636	1	719	201	213.4	213.4	197.8	not DE
ENSMUSG00000059734	Ndufs8		EpCAM_KO_vs_WT_d11	2.8	1.48	up	5.92e-05	0.00324	3760	1860	3767.5	3767.5	1351.6	DE		Tuft_KO_vs_WT_d11	-1	-0.00623	down	0.987	1	4020	1860	1165.9	1161	1165.9	not DE
ENSMUSG00000059742	Kcnh7		EpCAM_KO_vs_WT_d11	1.3	0.348	up	0.828	0.954	6	2.8	2.5	2.5	1.4	not DE		Tuft_KO_vs_WT_d11	-1.3	-0.369	down	0.786	1	11	2.8	4.2	3.2	4.2	not DE
ENSMUSG00000059743	Fdps		EpCAM_KO_vs_WT_d11	3.2	1.7	up	0.000508	0.0107	759	435	1016.4	1016.4	310.2	DE		Tuft_KO_vs_WT_d11	1.3	0.369	up	0.453	1	669	435	233	233	179.8	not DE
ENSMUSG00000059751	Rps3a3		EpCAM_KO_vs_WT_d11	1.4	0.439	up	0.646	0.867	10	6.4	10.9	10.9	6.7	not DE		Tuft_KO_vs_WT_d11	-1.1	-0.174	down	0.858	1	12	6.4	4.5	3.6	4.5	not DE
ENSMUSG00000059772	Slx1b		EpCAM_KO_vs_WT_d11	-1.1	-0.075	down	0.844	0.961	129	66.1	71.7	67.8	71.7	not DE		Tuft_KO_vs_WT_d11	-1	-0.00994	down	0.978	1	161	66.1	63.4	61.6	63.4	not DE
ENSMUSG00000059775	Rps26-ps1		EpCAM_KO_vs_WT_d11	1.1	0.0773	up	0.851	0.964	71	38.4	46.2	43.3	46.2	not DE		Tuft_KO_vs_WT_d11	-1.1	-0.196	down	0.627	1	108	38.4	34.7	29.3	34.7	not DE
ENSMUSG00000059776	Rpl13-ps6		EpCAM_KO_vs_WT_d11	9.6	3.27	up	0.0222	0.138	6	4	12.4	12.4	1.1	not DE		Tuft_KO_vs_WT_d11	-1	-0.0698	down	0.963	1	3	4	1.4	1.3	1.4	not DE
ENSMUSG00000059791	Nrm		EpCAM_KO_vs_WT_d11	1.4	0.47	up	0.165	0.451	219	126	169.2	169.2	118.4	not DE		Tuft_KO_vs_WT_d11	-1.3	-0.413	down	0.215	1	379	126	125.2	92.6	125.2	not DE
ENSMUSG00000059796	Eif4a1		EpCAM_KO_vs_WT_d11	1.6	0.708	up	0.0497	0.227	1170	766	1130.7	1130.7	686.5	not DE		Tuft_KO_vs_WT_d11	-1.2	-0.287	down	0.425	1	2560	766	684.7	561	684.7	not DE
ENSMUSG00000059810	Rgs3		EpCAM_KO_vs_WT_d11	-1.8	-0.883	down	0.0404	0.2	113	66.3	71.3	34.5	71.3	not DE		Tuft_KO_vs_WT_d11	1.1	0.0812	up	0.836	1	284	66.3	81.9	81.9	77.4	not DE
ENSMUSG00000059811	Atl2		EpCAM_KO_vs_WT_d11	-1.5	-0.57	down	0.0727	0.285	185	126	122.5	78.2	122.5	not DE		Tuft_KO_vs_WT_d11	-1.2	-0.232	down	0.428	1	667	126	162.9	139.8	162.9	not DE
ENSMUSG00000059820	Nkapd1		EpCAM_KO_vs_WT_d11	1.1	0.132	up	0.777	0.933	36	25.9	25.8	25.8	25.1	not DE		Tuft_KO_vs_WT_d11	-1.1	-0.125	down	0.772	1	117	25.9	26.6	26.1	26.6	not DE
ENSMUSG00000059824	Dbp		EpCAM_KO_vs_WT_d11	2.8	1.5	up	0.0333	0.177	18	10.6	15.1	15.1	5.8	not DE		Tuft_KO_vs_WT_d11	1.8	0.855	up	0.192	1	29	10.6	14.2	14.2	7.2	not DE
ENSMUSG00000059834	Sclt1		EpCAM_KO_vs_WT_d11	-1.1	-0.197	down	0.767	0.929	20	11.7	12	11.5	12	not DE		Tuft_KO_vs_WT_d11	1.8	0.843	up	0.162	1	25	11.7	14.5	14.5	8.8	not DE
ENSMUSG00000059835	Rpl13-ps3		EpCAM_KO_vs_WT_d11	1.2	0.22	up	0.79	0.939	10	4.8	7.1	7.1	6.2	not DE		Tuft_KO_vs_WT_d11	1	0.0131	up	0.988	1	9	4.8	3.1	2.7	3.1	not DE
ENSMUSG00000059839	Zfp874b		EpCAM_KO_vs_WT_d11	-6.2	-2.64	down	0.116	0.37	4	1.4	2.3	0	2.3	not DE		Tuft_KO_vs_WT_d11	-1.4	-0.522	down	0.701	1	7	1.4	2.1	1.3	2.1	not DE
ENSMUSG00000059842	Zfp341		EpCAM_KO_vs_WT_d11	-2.4	-1.25	down	0.0816	0.304	21	12.2	13.1	5.4	13.1	not DE		Tuft_KO_vs_WT_d11	1.1	0.122	up	0.827	1	61	12.2	16.2	16.2	14.1	not DE
ENSMUSG00000059851	Kmt5c		EpCAM_KO_vs_WT_d11	-2	-1.01	down	0.0169	0.116	551	378	381	181	381	not DE		Tuft_KO_vs_WT_d11	-1.1	-0.129	down	0.755	1	1620	378	496.6	454.3	496.6	not DE
ENSMUSG00000059866	Tnip2		EpCAM_KO_vs_WT_d11	-1.2	-0.249	down	0.468	0.756	86	50.8	54.5	49.4	54.5	not DE		Tuft_KO_vs_WT_d11	-1.2	-0.256	down	0.42	1	143	50.8	54.5	44.7	54.5	not DE
ENSMUSG00000059878	Zfp422		EpCAM_KO_vs_WT_d11	-1.7	-0.735	down	0.0981	0.339	186	109	117.1	67.5	117.1	not DE		Tuft_KO_vs_WT_d11	-1.3	-0.432	down	0.309	1	536	109	143.6	106.4	143.6	not DE
ENSMUSG00000059883	Irak4		EpCAM_KO_vs_WT_d11	1.2	0.219	up	0.397	0.701	240	182	183	183	158.4	not DE		Tuft_KO_vs_WT_d11	-1	-0.0648	down	0.792	1	809	182	196.1	189.3	196.1	not DE
ENSMUSG00000059890	Ube4a		EpCAM_KO_vs_WT_d11	-1.4	-0.45	down	0.126	0.386	206	137	118.4	87.7	118.4	not DE		Tuft_KO_vs_WT_d11	-1.2	-0.226	down	0.398	1	638	137	184.1	158.4	184.1	not DE
ENSMUSG00000059895	Ptp4a3		EpCAM_KO_vs_WT_d11	-1.5	-0.564	down	0.126	0.386	300	122	167	108.9	167	not DE		Tuft_KO_vs_WT_d11	-1.1	-0.163	down	0.65	1	479	122	111.1	99.2	111.1	not DE
ENSMUSG00000059897	Zfp930		EpCAM_KO_vs_WT_d11	-1.1	-0.19	down	0.719	0.907	25	15.6	18.5	16.2	18.5	not DE		Tuft_KO_vs_WT_d11	-1.4	-0.52	down	0.298	1	36	15.6	16.6	11.2	16.6	not DE
ENSMUSG00000059900	Tmem40		EpCAM_KO_vs_WT_d11	-1.7	-0.772	down	0.711	0.902	4	1.4	2.5	1	2.5	not DE		Tuft_KO_vs_WT_d11	17	4.07	up	0.0688	0.891	4	1.4	2.3	2.3	0	not DE
ENSMUSG00000059920	4930453N24Rik		EpCAM_KO_vs_WT_d11	1.5	0.619	up	0.0855	0.313	61	49.8	69.6	69.6	41.3	not DE		Tuft_KO_vs_WT_d11	-1.1	-0.161	down	0.64	1	136	49.8	46.8	41.3	46.8	not DE
ENSMUSG00000059923	Grb2		EpCAM_KO_vs_WT_d11	1	0.0517	up	0.901	0.979	70	45.9	49.6	49.6	48.9	not DE		Tuft_KO_vs_WT_d11	-1	-0.0671	down	0.866	1	176	45.9	43.8	41.2	43.8	not DE
ENSMUSG00000059934	Prh1		EpCAM_KO_vs_WT_d11	5.4	2.43	up	0.335	0.65	1	0.9	0.5	0.5	0	not DE		Tuft_KO_vs_WT_d11	24	4.6	up	0.0473	0.799	5	0.9	3	3	0	not DE
ENSMUSG00000059939	9430015G10Rik		EpCAM_KO_vs_WT_d11	-1.3	-0.419	down	0.264	0.579	75	51.5	50	34.1	50	not DE		Tuft_KO_vs_WT_d11	-1.5	-0.54	down	0.106	0.978	224	51.5	72.6	49.4	72.6	not DE
ENSMUSG00000059970	Hspa2		EpCAM_KO_vs_WT_d11	-1.1	-0.175	down	0.771	0.93	16	25.1	11.5	10	11.5	not DE		Tuft_KO_vs_WT_d11	-1.1	-0.119	down	0.795	1	169	25.1	40.5	38.5	40.5	not DE
ENSMUSG00000059974	Ntm		EpCAM_KO_vs_WT_d11	0	0	up	1	1	0	1.3	0	0	0	not DE		Tuft_KO_vs_WT_d11	1.6	0.701	up	0.713	1	7	1.3	3.1	3.1	2	not DE
ENSMUSG00000059975	Zfp74		EpCAM_KO_vs_WT_d11	-2.1	-1.06	down	0.234	0.545	18	7.5	7.4	2.7	7.4	not DE		Tuft_KO_vs_WT_d11	1.1	0.125	up	0.856	1	34	7.5	10.7	10.7	9.3	not DE
ENSMUSG00000059981	Taok2		EpCAM_KO_vs_WT_d11	-1.7	-0.784	down	0.0307	0.169	396	293	281.2	154.9	281.2	not DE		Tuft_KO_vs_WT_d11	-1	-0.0505	down	0.885	1	1090	293	374.9	362.3	374.9	not DE
ENSMUSG00000059991	Nptx2		EpCAM_KO_vs_WT_d11	1	0.0337	up	0.987	1	5	1	1.7	1.4	1.7	not DE		Tuft_KO_vs_WT_d11	5.5	2.46	up	0.286	1	1	1	0.8	0.8	0	not DE
ENSMUSG00000059994	Fcrl1		EpCAM_KO_vs_WT_d11	-5.1	-2.35	down	0.281	0.596	5	0.9	1.9	0	1.9	not DE		Tuft_KO_vs_WT_d11	1.2	0.316	up	0.88	1	2	0.9	0.9	0.9	0.9	not DE
ENSMUSG00000059995	Atxn7l3		EpCAM_KO_vs_WT_d11	-1	-0.0418	down	0.915	0.984	45	32.2	34.4	30.4	34.4	not DE		Tuft_KO_vs_WT_d11	1.1	0.2	up	0.581	1	86	32.2	33.7	33.7	30.3	not DE
ENSMUSG00000060002	Chpt1		EpCAM_KO_vs_WT_d11	-1.2	-0.26	down	0.521	0.793	86	38.2	56.4	43.9	56.4	not DE		Tuft_KO_vs_WT_d11	1.4	0.532	up	0.192	1	80	38.2	30.8	30.8	21.7	not DE
ENSMUSG00000060012	Kif13b		EpCAM_KO_vs_WT_d11	-1	-0.0283	down	0.916	0.984	175	114	124.5	119.4	124.5	not DE		Tuft_KO_vs_WT_d11	-1.2	-0.205	down	0.426	1	390	114	113.3	98.4	113.3	not DE
ENSMUSG00000060019	Gm10073		EpCAM_KO_vs_WT_d11	-1.1	-0.0752	down	0.912	0.983	19	10.3	12.8	11.9	12.8	not DE		Tuft_KO_vs_WT_d11	1.1	0.13	up	0.844	1	18	10.3	8.3	8.3	8.3	not DE
ENSMUSG00000060032	H2aj		EpCAM_KO_vs_WT_d11	1.8	0.849	up	0.0493	0.226	3350	1610	2568.9	2568.9	1428.3	not DE		Tuft_KO_vs_WT_d11	-1.3	-0.359	down	0.405	1	4420	1610	1373.3	1070.8	1373.3	not DE
ENSMUSG00000060036	Rpl3		EpCAM_KO_vs_WT_d11	1.8	0.856	up	0.000769	0.0139	4540	3340	5586	5586	3084.6	not DE		Tuft_KO_vs_WT_d11	-1.2	-0.314	down	0.217	1	9230	3340	2589.6	2082.7	2589.6	not DE
ENSMUSG00000060038	Dhps		EpCAM_KO_vs_WT_d11	1.4	0.454	up	0.122	0.381	249	159	215.1	215.1	152.9	not DE		Tuft_KO_vs_WT_d11	-1	-0.033	down	0.909	1	443	159	135.3	133.4	135.3	not DE
ENSMUSG00000060063	Alox5ap		EpCAM_KO_vs_WT_d11	2.8	1.5	up	0.00833	0.0717	1020	1430	987.9	987.9	347.5	not DE		Tuft_KO_vs_WT_d11	1.5	0.595	up	0.294	1	5080	1430	2631.5	2631.5	1742.1	not DE
ENSMUSG00000060070	Defa26		EpCAM_KO_vs_WT_d11	1.6	0.634	up	0.181	0.474	1230	601	1060.2	1060.2	681	not DE		Tuft_KO_vs_WT_d11	-1.5	-0.595	down	0.211	1	2140	601	399.2	264.7	399.2	not DE
ENSMUSG00000060073	Psma3		EpCAM_KO_vs_WT_d11	3.3	1.74	up	4.7e-05	0.0029	910	465	1025.9	1025.9	306.5	DE		Tuft_KO_vs_WT_d11	-1.1	-0.124	down	0.773	1	835	465	274.3	251.6	274.3	not DE
ENSMUSG00000060090	Rp2		EpCAM_KO_vs_WT_d11	1	0.0459	up	0.905	0.98	89	56.8	54.2	54.2	52	not DE		Tuft_KO_vs_WT_d11	-1.2	-0.243	down	0.497	1	238	56.8	64.9	56	64.9	not DE
ENSMUSG00000060098	Prmt7		EpCAM_KO_vs_WT_d11	-1.3	-0.418	down	0.215	0.519	467	246	283.5	208.7	283.5	not DE		Tuft_KO_vs_WT_d11	-1.2	-0.279	down	0.396	1	977	246	270.3	221.7	270.3	not DE
ENSMUSG00000060121	Gemin2		EpCAM_KO_vs_WT_d11	2.4	1.24	up	0.00889	0.075	86	45.4	86.4	86.4	35.6	not DE		Tuft_KO_vs_WT_d11	1.2	0.249	up	0.603	1	69	45.4	32.2	32.2	27.1	not DE
ENSMUSG00000060126	Tpt1		EpCAM_KO_vs_WT_d11	-1.2	-0.273	down	0.389	0.694	2970	1850	2192.6	1806.7	2192.6	not DE		Tuft_KO_vs_WT_d11	1.3	0.353	up	0.265	1	3410	1850	1902.5	1902.5	1490.9	not DE
ENSMUSG00000060143	Gm10076		EpCAM_KO_vs_WT_d11	2.2	1.15	up	0.00921	0.0767	73	49.5	92.9	92.9	40.8	not DE		Tuft_KO_vs_WT_d11	-1.2	-0.26	down	0.559	1	113	49.5	35.7	28.6	35.7	not DE
ENSMUSG00000060147	Serpinb6a		EpCAM_KO_vs_WT_d11	1.3	0.404	up	0.0918	0.326	1200	887	1236.1	1236.1	930	not DE		Tuft_KO_vs_WT_d11	-1	-0.032	down	0.894	1	2780	887	698.8	685	698.8	not DE
ENSMUSG00000060149	BC002059		EpCAM_KO_vs_WT_d11	-1.1	-0.148	down	0.838	0.958	11	7.8	7.3	7.3	7	not DE		Tuft_KO_vs_WT_d11	-1.4	-0.486	down	0.43	1	29	7.8	10	7	10	not DE
ENSMUSG00000060152	Pop5		EpCAM_KO_vs_WT_d11	2.9	1.53	up	0.000157	0.00536	896	422	886.1	886.1	306.2	DE		Tuft_KO_vs_WT_d11	1.1	0.083	up	0.838	1	722	422	255.2	255.2	240.9	not DE
ENSMUSG00000060166	Zdhhc8		EpCAM_KO_vs_WT_d11	1	0.032	up	0.973	1	7	7.4	4.6	3.7	4.6	not DE		Tuft_KO_vs_WT_d11	1.8	0.881	up	0.248	1	39	7.4	14	14	7.4	not DE
ENSMUSG00000060176	Kif27		EpCAM_KO_vs_WT_d11	2.1	1.09	up	0.426	0.724	6	2.2	3.4	3.4	1.8	not DE		Tuft_KO_vs_WT_d11	8.4	3.07	up	0.0462	0.795	9	2.2	3.3	3.3	0.5	not DE
ENSMUSG00000060181	Slc35e3		EpCAM_KO_vs_WT_d11	-1.5	-0.616	down	0.56	0.82	7	3.5	4.1	2.2	4.1	not DE		Tuft_KO_vs_WT_d11	2.7	1.41	up	0.122	1	10	3.5	5.6	5.6	2.3	not DE
ENSMUSG00000060206	Zfp462		EpCAM_KO_vs_WT_d11	-2.4	-1.24	down	0.0338	0.178	30	21.9	18.7	7.6	18.7	not DE		Tuft_KO_vs_WT_d11	-1.6	-0.667	down	0.128	1	155	21.9	37.4	23.7	37.4	not DE
ENSMUSG00000060208	Defa17		EpCAM_KO_vs_WT_d11	1.7	0.79	up	0.0717	0.283	3960	2200	4047.5	4047.5	2340	not DE		Tuft_KO_vs_WT_d11	-1.6	-0.635	down	0.148	1	7990	2200	1467.6	945.5	1467.6	not DE
ENSMUSG00000060212	Pcnx2		EpCAM_KO_vs_WT_d11	1.1	0.111	up	0.952	0.995	3	1.9	1.4	1	1.4	not DE		Tuft_KO_vs_WT_d11	1.3	0.42	up	0.797	1	9	1.9	2.9	2.9	2.4	not DE
ENSMUSG00000060216	Arrb2		EpCAM_KO_vs_WT_d11	1.3	0.406	up	0.52	0.793	18	9.2	11.4	11.4	9.6	not DE		Tuft_KO_vs_WT_d11	1.1	0.142	up	0.817	1	27	9.2	8.4	8.4	7.3	not DE
ENSMUSG00000060224	Pyroxd2		EpCAM_KO_vs_WT_d11	1.8	0.855	up	0.0243	0.147	157	94.9	110.8	110.8	62.3	not DE		Tuft_KO_vs_WT_d11	1.8	0.809	up	0.0262	0.647	274	94.9	132.4	132.4	74.2	not DE
ENSMUSG00000060227	Golm2		EpCAM_KO_vs_WT_d11	-1.6	-0.7	down	0.226	0.534	45	15.6	25.6	16.6	25.6	not DE		Tuft_KO_vs_WT_d11	-1.2	-0.303	down	0.601	1	43	15.6	11.2	8.8	11.2	not DE
ENSMUSG00000060240	Cend1		EpCAM_KO_vs_WT_d11	2.1	1.07	up	0.318	0.635	5	4.4	5.6	5.6	2.7	not DE		Tuft_KO_vs_WT_d11	-1.4	-0.52	down	0.594	1	32	4.4	5.1	4.2	5.1	not DE
ENSMUSG00000060244	Alyref2		EpCAM_KO_vs_WT_d11	3.7	1.9	up	0.00145	0.0211	92	52.3	134.8	134.8	34.7	DE		Tuft_KO_vs_WT_d11	1.1	0.0962	up	0.877	1	90	52.3	20.9	20.9	18.9	not DE
ENSMUSG00000060260	Pwwp2b		EpCAM_KO_vs_WT_d11	-1.5	-0.588	down	0.157	0.441	274	113	168.8	107.2	168.8	not DE		Tuft_KO_vs_WT_d11	-1.1	-0.0925	down	0.821	1	442	113	90.5	85	90.5	not DE
ENSMUSG00000060261	Gtf2i		EpCAM_KO_vs_WT_d11	-1.1	-0.123	down	0.623	0.856	261	217	189.7	169.5	189.7	not DE		Tuft_KO_vs_WT_d11	1.1	0.113	up	0.632	1	749	217	264	264	244.3	not DE
ENSMUSG00000060279	Ap2a1		EpCAM_KO_vs_WT_d11	-1.4	-0.525	down	0.248	0.561	221	170	155.6	102.3	155.6	not DE		Tuft_KO_vs_WT_d11	1.5	0.578	up	0.188	1	468	170	251.9	251.9	169	not DE
ENSMUSG00000060288	Ppih		EpCAM_KO_vs_WT_d11	3	1.6	up	7.29e-05	0.00354	138	66.1	143.2	143.2	46.6	DE		Tuft_KO_vs_WT_d11	1.1	0.121	up	0.769	1	117	66.1	38.7	38.7	36	not DE
ENSMUSG00000060301	2610008E11Rik		EpCAM_KO_vs_WT_d11	-1.4	-0.473	down	0.404	0.707	20	17.7	15.8	8.8	15.8	not DE		Tuft_KO_vs_WT_d11	-1.1	-0.113	down	0.808	1	80	17.7	24.2	21.8	24.2	not DE
ENSMUSG00000060314	Zfp941		EpCAM_KO_vs_WT_d11	2	1.01	up	0.56	0.82	4	1.4	2	2	1.2	not DE		Tuft_KO_vs_WT_d11	-1.4	-0.501	down	0.77	1	3	1.4	1.6	0.9	1.6	not DE
ENSMUSG00000060336	Zfp937		EpCAM_KO_vs_WT_d11	-3	-1.57	down	0.202	0.503	9	4.1	4.8	1.2	4.8	not DE		Tuft_KO_vs_WT_d11	-1.3	-0.381	down	0.692	1	32	4.1	5.6	4.8	5.6	not DE
ENSMUSG00000060373	Hnrnpc		EpCAM_KO_vs_WT_d11	1.9	0.903	up	0.00173	0.0239	676	562	856.4	856.4	454.7	not DE		Tuft_KO_vs_WT_d11	1	0.0422	up	0.883	1	1320	562	474.5	474.5	461.7	not DE
ENSMUSG00000060376	Bckdha		EpCAM_KO_vs_WT_d11	1.1	0.106	up	0.746	0.921	87	58.8	63.1	63.1	56.3	not DE		Tuft_KO_vs_WT_d11	1	0.0494	up	0.872	1	180	58.8	59.2	59.2	56.4	not DE
ENSMUSG00000060377	Rpl36a-ps1		EpCAM_KO_vs_WT_d11	-1.4	-0.531	down	0.783	0.935	2	0.9	1.2	0.5	1.2	not DE		Tuft_KO_vs_WT_d11	-1.2	-0.262	down	0.881	1	6	0.9	1.1	0.9	1.1	not DE
ENSMUSG00000060397	Zfp128		EpCAM_KO_vs_WT_d11	-6.9	-2.78	down	0.0575	0.248	6	3.6	2.6	0	2.6	not DE		Tuft_KO_vs_WT_d11	-1.9	-0.916	down	0.295	1	28	3.6	7.5	4.2	7.5	not DE
ENSMUSG00000060402	Chst8		EpCAM_KO_vs_WT_d11	-1.2	-0.207	down	0.744	0.919	20	24	10.5	7.6	10.5	not DE		Tuft_KO_vs_WT_d11	1.1	0.13	up	0.788	1	90	24	40.7	40.7	37.3	not DE
ENSMUSG00000060419	Rps16-ps2		EpCAM_KO_vs_WT_d11	1.9	0.9	up	0.00425	0.0443	359	242	413.8	413.8	220.7	not DE		Tuft_KO_vs_WT_d11	-1.3	-0.338	down	0.285	1	462	242	188	147.4	188	not DE
ENSMUSG00000060427	Zfp868		EpCAM_KO_vs_WT_d11	-2.6	-1.36	down	0.0121	0.0929	49	26.1	27.9	8.2	27.9	not DE		Tuft_KO_vs_WT_d11	-1.4	-0.511	down	0.242	1	150	26.1	39.6	28.6	39.6	not DE
ENSMUSG00000060429	Sntb1		EpCAM_KO_vs_WT_d11	-4.7	-2.24	down	0.0058	0.0551	62	13.2	26.7	5.4	26.7	not DE		Tuft_KO_vs_WT_d11	-1.8	-0.814	down	0.26	1	83	13.2	13.2	7.6	13.2	not DE
ENSMUSG00000060438	Rps10-ps1		EpCAM_KO_vs_WT_d11	1.5	0.621	up	0.216	0.521	35	22	31.8	31.8	21.1	not DE		Tuft_KO_vs_WT_d11	1.4	0.444	up	0.369	1	36	22	19.5	19.5	15.5	not DE
ENSMUSG00000060441	Trim5		EpCAM_KO_vs_WT_d11	1.5	0.623	up	0.627	0.859	4	2.1	1.9	1.9	1.6	not DE		Tuft_KO_vs_WT_d11	1.1	0.157	up	0.887	1	9	2.1	2.6	2.6	2.3	not DE
ENSMUSG00000060450	Rnf14		EpCAM_KO_vs_WT_d11	-1.6	-0.676	down	0.0404	0.2	315	188	209.7	128.9	209.7	not DE		Tuft_KO_vs_WT_d11	1	0.0578	up	0.855	1	720	188	211	211	202.6	not DE
ENSMUSG00000060467	Gm10080		EpCAM_KO_vs_WT_d11	1.4	0.442	up	0.534	0.801	14	7.8	10.7	10.7	8.4	not DE		Tuft_KO_vs_WT_d11	1.3	0.419	up	0.552	1	16	7.8	6.8	6.8	5.3	not DE
ENSMUSG00000060470	Adgrg3		EpCAM_KO_vs_WT_d11	12	3.55	up	0.235	0.546	4	0.7	1.4	1.4	0	not DE		Tuft_KO_vs_WT_d11	-8.9	-3.16	down	0.278	1	7	0.7	1.5	0	1.5	not DE
ENSMUSG00000060475	Wtap		EpCAM_KO_vs_WT_d11	2.8	1.48	up	0.00121	0.0186	215	120	165.2	165.2	60.2	DE		Tuft_KO_vs_WT_d11	-1.2	-0.231	down	0.604	1	472	120	136.3	116.4	136.3	not DE
ENSMUSG00000060477	Irak2		EpCAM_KO_vs_WT_d11	-1.4	-0.517	down	0.135	0.403	155	113	108.8	70.5	108.8	not DE		Tuft_KO_vs_WT_d11	-1.1	-0.184	down	0.565	1	486	113	145.1	127.6	145.1	not DE
ENSMUSG00000060487	Samd5		EpCAM_KO_vs_WT_d11	-1.7	-0.759	down	0.184	0.477	108	30.1	47.1	25	47.1	not DE		Tuft_KO_vs_WT_d11	-1.7	-0.765	down	0.171	1	137	30.1	30.7	17.7	30.7	not DE
ENSMUSG00000060508	Nlrp9b		EpCAM_KO_vs_WT_d11	1.1	0.101	up	0.887	0.974	14	10.6	10.7	10.7	10	not DE		Tuft_KO_vs_WT_d11	1.4	0.521	up	0.419	1	57	10.6	13.3	13.3	8.5	not DE
ENSMUSG00000060510	Zfp266		EpCAM_KO_vs_WT_d11	-1.3	-0.393	down	0.266	0.581	129	101	80.5	61.4	80.5	not DE		Tuft_KO_vs_WT_d11	-1.2	-0.264	down	0.409	1	370	101	142.5	118.5	142.5	not DE
ENSMUSG00000060512	0610040J01Rik		EpCAM_KO_vs_WT_d11	-1.2	-0.239	down	0.368	0.677	665	473	431.7	365.2	431.7	not DE		Tuft_KO_vs_WT_d11	1	0.0594	up	0.818	1	1760	473	558.6	558.6	534.8	not DE
ENSMUSG00000060519	Tor3a		EpCAM_KO_vs_WT_d11	-1.3	-0.424	down	0.149	0.427	399	213	257.1	194.2	257.1	not DE		Tuft_KO_vs_WT_d11	-1.2	-0.265	down	0.353	1	691	213	217.7	181.5	217.7	not DE
ENSMUSG00000060538	Tmem219		EpCAM_KO_vs_WT_d11	1.7	0.729	up	0.0287	0.163	421	273	427.2	427.2	254.5	not DE		Tuft_KO_vs_WT_d11	1.2	0.301	up	0.366	1	617	273	226.1	226.1	183.4	not DE
ENSMUSG00000060548	Tnfrsf19		EpCAM_KO_vs_WT_d11	1.1	0.106	up	0.849	0.963	30	23.7	18.2	15.8	18.2	not DE		Tuft_KO_vs_WT_d11	-1.6	-0.655	down	0.184	1	126	23.7	37.2	23.5	37.2	not DE
ENSMUSG00000060550	H2-Q7		EpCAM_KO_vs_WT_d11	1.7	0.749	up	0.148	0.426	28	20	32.8	32.8	18	not DE		Tuft_KO_vs_WT_d11	-1.1	-0.153	down	0.767	1	40	20	15.7	13.5	15.7	not DE
ENSMUSG00000060579	Fhit		EpCAM_KO_vs_WT_d11	2.1	1.04	up	0.0285	0.162	55	43.5	73.7	73.7	33.8	not DE		Tuft_KO_vs_WT_d11	-1.2	-0.208	down	0.658	1	95	43.5	36.1	30.5	36.1	not DE
ENSMUSG00000060586	H2-Eb1		EpCAM_KO_vs_WT_d11	1.3	0.37	up	0.211	0.515	1540	1090	1390.5	1390.5	1077.1	not DE		Tuft_KO_vs_WT_d11	-1.3	-0.36	down	0.223	1	3700	1090	1060.2	824.8	1060.2	not DE
ENSMUSG00000060591	Ifitm2		EpCAM_KO_vs_WT_d11	2.4	1.28	up	0.00048	0.0104	1600	914	1693	1693	697.8	DE		Tuft_KO_vs_WT_d11	-1.5	-0.551	down	0.132	1	2220	914	752.5	513.3	752.5	not DE
ENSMUSG00000060594	Layn		EpCAM_KO_vs_WT_d11	1.2	0.23	up	0.924	0.985	2	0.8	1.1	1	1.1	not DE		Tuft_KO_vs_WT_d11	-2.7	-1.45	down	0.565	1	8	0.8	0.8	0.2	0.8	not DE
ENSMUSG00000060600	Eno3		EpCAM_KO_vs_WT_d11	2.1	1.06	up	0.0156	0.11	85	43.5	75.7	75.7	36.9	not DE		Tuft_KO_vs_WT_d11	1.4	0.456	up	0.3	1	75	43.5	35.5	35.5	26	not DE
ENSMUSG00000060601	Nr1h2		EpCAM_KO_vs_WT_d11	-1.5	-0.556	down	0.0419	0.204	840	510	568.5	386.3	568.5	not DE		Tuft_KO_vs_WT_d11	-1.1	-0.171	down	0.522	1	2030	510	573.8	509.9	573.8	not DE
ENSMUSG00000060615	Ang4		EpCAM_KO_vs_WT_d11	3.5	1.8	up	0.0186	0.124	35100	17000	47457.4	47457.4	13606.7	not DE		Tuft_KO_vs_WT_d11	1.2	0.22	up	0.774	1	17000	17000	3678.8	3678.8	3157.3	not DE
ENSMUSG00000060621	Nkpd1		EpCAM_KO_vs_WT_d11	1	0.043	up	0.988	1	2	0.8	1.8	1.8	0.8	not DE		Tuft_KO_vs_WT_d11	-1.6	-0.68	down	0.814	1	1	0.8	0.4	0	0.4	not DE
ENSMUSG00000060636	Rpl35a		EpCAM_KO_vs_WT_d11	1.9	0.948	up	0.00192	0.0257	1580	1010	1754	1754	907.8	not DE		Tuft_KO_vs_WT_d11	-1.2	-0.266	down	0.384	1	2120	1010	763.3	633.5	763.3	not DE
ENSMUSG00000060639	H4c9		EpCAM_KO_vs_WT_d11	2.1	1.08	up	0.0062	0.0577	87	54.5	94.6	94.6	43.5	not DE		Tuft_KO_vs_WT_d11	-1.1	-0.0894	down	0.821	1	162	54.5	40.8	39.2	40.8	not DE
ENSMUSG00000060657	Marf1		EpCAM_KO_vs_WT_d11	3.5	1.79	up	0.000446	0.0101	417	266	503	503	144	DE		Tuft_KO_vs_WT_d11	-1	-0.065	down	0.898	1	417	266	213.2	203.4	213.2	not DE
ENSMUSG00000060671	Atp8b2		EpCAM_KO_vs_WT_d11	-2.9	-1.53	down	0.035	0.182	34	12.4	20.4	6.6	20.4	not DE		Tuft_KO_vs_WT_d11	-2	-0.979	down	0.132	1	38	12.4	15.1	7.6	15.1	not DE
ENSMUSG00000060675	Plaat3		EpCAM_KO_vs_WT_d11	1.7	0.725	up	0.0356	0.184	349	279	391.7	391.7	235	not DE		Tuft_KO_vs_WT_d11	1.1	0.166	up	0.628	1	663	279	259.7	259.7	231.5	not DE
ENSMUSG00000060678	H4c3		EpCAM_KO_vs_WT_d11	2.7	1.41	up	0.043	0.208	26	9.7	20.6	20.6	8.1	not DE		Tuft_KO_vs_WT_d11	1.1	0.0984	up	0.896	1	24	9.7	5.4	5.4	4.5	not DE
ENSMUSG00000060679	Mrps9		EpCAM_KO_vs_WT_d11	1.7	0.806	up	0.0109	0.0857	351	256	394	394	220.3	not DE		Tuft_KO_vs_WT_d11	-1.1	-0.0739	down	0.814	1	727	256	209.4	198.2	209.4	not DE
ENSMUSG00000060680	Gm8894		EpCAM_KO_vs_WT_d11	11	3.45	up	0.0615	0.259	4	1.4	2.7	2.7	0.2	not DE		Tuft_KO_vs_WT_d11	-3.7	-1.87	down	0.26	1	3	1.4	2.2	0.4	2.2	not DE
ENSMUSG00000060681	Slc9a6		EpCAM_KO_vs_WT_d11	-1.6	-0.681	down	0.225	0.533	41	31	31.1	15.7	31.1	not DE		Tuft_KO_vs_WT_d11	1.1	0.179	up	0.722	1	147	31	41.3	41.3	36	not DE
ENSMUSG00000060703	Cd302		EpCAM_KO_vs_WT_d11	3.1	1.61	up	2.8e-05	0.00238	195	115	238	238	76.4	DE		Tuft_KO_vs_WT_d11	-1.1	-0.194	down	0.615	1	298	115	77	67.9	77	not DE
ENSMUSG00000060708	Bloc1s4		EpCAM_KO_vs_WT_d11	1.3	0.428	up	0.699	0.895	67	32.7	27	27	21.2	not DE		Tuft_KO_vs_WT_d11	3.2	1.7	up	0.116	0.997	104	32.7	63.1	63.1	19.7	not DE
ENSMUSG00000060716	Plekhh1		EpCAM_KO_vs_WT_d11	-1.2	-0.314	down	0.514	0.789	99	70.6	64.7	46.7	64.7	not DE		Tuft_KO_vs_WT_d11	1.2	0.207	up	0.648	1	306	70.6	91.7	91.7	79.3	not DE
ENSMUSG00000060733	Ipmk		EpCAM_KO_vs_WT_d11	1.4	0.496	up	0.198	0.498	137	118	123.9	123.9	90.1	not DE		Tuft_KO_vs_WT_d11	3.4	1.78	up	2.34e-06	0.00151	302	118	199.6	199.6	57.8	DE
ENSMUSG00000060739	Nsa2		EpCAM_KO_vs_WT_d11	2.3	1.23	up	0.000857	0.0149	60	49.6	85.5	85.5	34.6	DE		Tuft_KO_vs_WT_d11	1.1	0.146	up	0.688	1	96	49.6	40.8	40.8	37.6	not DE
ENSMUSG00000060743	H3f3a		EpCAM_KO_vs_WT_d11	1.5	0.624	up	0.037	0.188	309	258	340.3	340.3	218.2	not DE		Tuft_KO_vs_WT_d11	1.1	0.126	up	0.669	1	638	258	245.8	245.8	226	not DE
ENSMUSG00000060771	Tsga10		EpCAM_KO_vs_WT_d11	-2.7	-1.43	down	0.27	0.585	6	3	3.3	1	3.3	not DE		Tuft_KO_vs_WT_d11	1.2	0.299	up	0.76	1	9	3	4.3	4.3	3.3	not DE
ENSMUSG00000060791	Gmfg		EpCAM_KO_vs_WT_d11	2.9	1.53	up	0.00763	0.0675	54	31.9	64.9	64.9	21.4	not DE		Tuft_KO_vs_WT_d11	-1.1	-0.103	down	0.858	1	108	31.9	21.2	20.2	21.2	not DE
ENSMUSG00000060798	Intu		EpCAM_KO_vs_WT_d11	1.6	0.634	up	0.255	0.569	30	29.2	31.2	31.2	19	not DE		Tuft_KO_vs_WT_d11	1.1	0.186	up	0.717	1	68	29.2	35.5	35.5	31	not DE
ENSMUSG00000060802	B2m		EpCAM_KO_vs_WT_d11	2.4	1.28	up	2.11e-05	0.00213	3340	2290	4304.7	4304.7	1772.8	DE		Tuft_KO_vs_WT_d11	1.1	0.0901	up	0.764	1	4640	2290	1588.1	1588.1	1492.2	not DE
ENSMUSG00000060803	Gstp1		EpCAM_KO_vs_WT_d11	3.2	1.69	up	9.37e-06	0.00166	5250	2480	5611.5	5611.5	1738.6	DE		Tuft_KO_vs_WT_d11	-1.1	-0.156	down	0.683	1	4840	2480	1355.6	1216.6	1355.6	not DE
ENSMUSG00000060843	Ctnna3		EpCAM_KO_vs_WT_d11	1.3	0.391	up	0.883	0.974	1	1	0.2	0	0.2	not DE		Tuft_KO_vs_WT_d11	1.4	0.456	up	0.836	1	6	1	2.1	2.1	1.6	not DE
ENSMUSG00000060860	Ube2s		EpCAM_KO_vs_WT_d11	1.5	0.555	up	0.313	0.629	25	16.1	25	25	16.4	not DE		Tuft_KO_vs_WT_d11	2	0.994	up	0.0749	0.911	27	16.1	14.9	14.9	8.1	not DE
ENSMUSG00000060862	Zbtb40		EpCAM_KO_vs_WT_d11	1.3	0.387	up	0.414	0.715	92	58.5	61.6	61.6	48.3	not DE		Tuft_KO_vs_WT_d11	1.3	0.43	up	0.343	1	112	58.5	70.6	70.6	53.5	not DE
ENSMUSG00000060904	Arl1		EpCAM_KO_vs_WT_d11	1	0.037	up	0.908	0.981	662	332	435.8	435.8	415.6	not DE		Tuft_KO_vs_WT_d11	-1.1	-0.187	down	0.558	1	1120	332	252.8	222.4	252.8	not DE
ENSMUSG00000060923	Acyp2		EpCAM_KO_vs_WT_d11	1.2	0.213	up	0.867	0.97	5	3.3	3	3	2	not DE		Tuft_KO_vs_WT_d11	1.7	0.731	up	0.484	1	18	3.3	4.9	4.9	3.1	not DE
ENSMUSG00000060935	Tmem263		EpCAM_KO_vs_WT_d11	-1.3	-0.337	down	0.415	0.716	264	93.4	137.3	110.6	137.3	not DE		Tuft_KO_vs_WT_d11	-1.7	-0.753	down	0.0696	0.891	440	93.4	78.7	46.9	78.7	not DE
ENSMUSG00000060938	Rpl26		EpCAM_KO_vs_WT_d11	1.5	0.581	up	0.0308	0.17	2770	1940	2942.5	2942.5	1963.7	not DE		Tuft_KO_vs_WT_d11	-1.3	-0.325	down	0.227	1	4300	1940	1590.3	1267.4	1590.3	not DE
ENSMUSG00000060950	Trmt61a		EpCAM_KO_vs_WT_d11	-1.4	-0.451	down	0.297	0.613	103	51.6	55.4	38.9	55.4	not DE		Tuft_KO_vs_WT_d11	-1.1	-0.0943	down	0.814	1	214	51.6	57.9	54	57.9	not DE
ENSMUSG00000060961	Slc4a4		EpCAM_KO_vs_WT_d11	1.3	0.428	up	0.36	0.671	59	43.7	61.4	61.4	42.1	not DE		Tuft_KO_vs_WT_d11	1.3	0.375	up	0.413	1	116	43.7	40.4	40.4	31	not DE
ENSMUSG00000060962	Dmkn		EpCAM_KO_vs_WT_d11	-2	-0.997	down	0.449	0.742	4	3.1	2.4	0.8	2.4	not DE		Tuft_KO_vs_WT_d11	1.4	0.433	up	0.642	1	10	3.1	5.4	5.4	4	not DE
ENSMUSG00000060981	H4c8		EpCAM_KO_vs_WT_d11	1.1	0.185	up	0.807	0.946	18	7	9.8	9.8	9	not DE		Tuft_KO_vs_WT_d11	-1.1	-0.132	down	0.867	1	16	7	4.6	4.4	4.6	not DE
ENSMUSG00000060992	Copz1		EpCAM_KO_vs_WT_d11	2	1.01	up	0.00962	0.079	2300	1590	2916.1	2916.1	1445.7	not DE		Tuft_KO_vs_WT_d11	-1.1	-0.177	down	0.65	1	4780	1590	1066.6	944.2	1066.6	not DE
ENSMUSG00000061013	Mkx		EpCAM_KO_vs_WT_d11	-9.2	-3.2	down	0.0179	0.12	16	4.6	6.4	0.3	6.4	not DE		Tuft_KO_vs_WT_d11	-1.8	-0.835	down	0.327	1	36	4.6	7.3	4.5	7.3	not DE
ENSMUSG00000061024	Rrs1		EpCAM_KO_vs_WT_d11	-1.1	-0.159	down	0.786	0.937	242	128	122.2	105.2	122.2	not DE		Tuft_KO_vs_WT_d11	1.2	0.26	up	0.651	1	283	128	154.4	154.4	129.7	not DE
ENSMUSG00000061028	Clasrp		EpCAM_KO_vs_WT_d11	-1.5	-0.568	down	0.105	0.351	214	144	143.3	91.7	143.3	not DE		Tuft_KO_vs_WT_d11	1.2	0.289	up	0.382	1	462	144	188	188	154.7	not DE
ENSMUSG00000061032	Rrp1		EpCAM_KO_vs_WT_d11	1.1	0.174	up	0.421	0.721	1270	903	985.2	985.2	863.3	not DE		Tuft_KO_vs_WT_d11	1	0.0254	up	0.905	1	2830	903	889.7	889.7	874.9	not DE
ENSMUSG00000061046	Haghl		EpCAM_KO_vs_WT_d11	1.1	0.15	up	0.694	0.893	99	80.3	72.8	72.8	62.8	not DE		Tuft_KO_vs_WT_d11	1.2	0.242	up	0.498	1	197	80.3	100	100	85.6	not DE
ENSMUSG00000061062	Hdac1-ps		EpCAM_KO_vs_WT_d11	2.3	1.21	up	0.0518	0.233	14	16.7	25.6	25.6	9.7	not DE		Tuft_KO_vs_WT_d11	1.3	0.328	up	0.571	1	41	16.7	18	18	13.6	not DE
ENSMUSG00000061079	Zfp143		EpCAM_KO_vs_WT_d11	-1.5	-0.593	down	0.114	0.368	75	53.8	46.9	28.2	46.9	not DE		Tuft_KO_vs_WT_d11	-1.1	-0.199	down	0.534	1	218	53.8	74.7	65.5	74.7	not DE
ENSMUSG00000061086	Myl4		EpCAM_KO_vs_WT_d11	1.2	0.202	up	0.861	0.968	7	4.1	5.2	5.2	3.5	not DE		Tuft_KO_vs_WT_d11	1.3	0.366	up	0.731	1	8	4.1	4.3	4.3	3.4	not DE
ENSMUSG00000061104	Sap18b		EpCAM_KO_vs_WT_d11	2.6	1.38	up	0.0093	0.0772	52	27.3	55	55	20.4	not DE		Tuft_KO_vs_WT_d11	-1.2	-0.295	down	0.586	1	41	27.3	18.6	15.1	18.6	not DE
ENSMUSG00000061111	Mcrip1		EpCAM_KO_vs_WT_d11	1.6	0.666	up	0.0479	0.223	364	276	347.3	347.3	220.2	not DE		Tuft_KO_vs_WT_d11	1.4	0.433	up	0.192	1	633	276	307.7	307.7	228	not DE
ENSMUSG00000061118	Dnajc30		EpCAM_KO_vs_WT_d11	1.6	0.654	up	0.0363	0.186	229	171	252.5	252.5	155.5	not DE		Tuft_KO_vs_WT_d11	1.1	0.131	up	0.673	1	353	171	144.8	144.8	132.6	not DE
ENSMUSG00000061119	Prcp		EpCAM_KO_vs_WT_d11	-1.6	-0.696	down	0.0564	0.244	112	99.4	77.1	47.4	77.1	not DE		Tuft_KO_vs_WT_d11	1	0.0579	up	0.857	1	284	99.4	139	139	134.2	not DE
ENSMUSG00000061126	Cyp4f39		EpCAM_KO_vs_WT_d11	1.1	0.0778	up	0.964	0.999	5	2	1.5	1.2	1.5	not DE		Tuft_KO_vs_WT_d11	-1.1	-0.126	down	0.934	1	7	2	2.9	2.5	2.9	not DE
ENSMUSG00000061130	Ppm1b		EpCAM_KO_vs_WT_d11	1.1	0.0765	up	0.884	0.974	31	18.1	21	21	19.8	not DE		Tuft_KO_vs_WT_d11	1.1	0.0926	up	0.853	1	43	18.1	15.9	15.9	15.6	not DE
ENSMUSG00000061132	Blnk		EpCAM_KO_vs_WT_d11	1.1	0.0967	up	0.783	0.935	222	176	158.5	158.5	141	not DE		Tuft_KO_vs_WT_d11	1	0.0131	up	0.969	1	435	176	203	203	201.7	not DE
ENSMUSG00000061136	Prpf40a		EpCAM_KO_vs_WT_d11	1.8	0.836	up	0.00982	0.0801	349	251	404.6	404.6	224.1	not DE		Tuft_KO_vs_WT_d11	-1.2	-0.205	down	0.526	1	781	251	200.7	175.2	200.7	not DE
ENSMUSG00000061143	Maml3		EpCAM_KO_vs_WT_d11	-2.1	-1.05	down	0.00428	0.0445	103	65.5	63	27.3	63	DE		Tuft_KO_vs_WT_d11	1	0.0493	up	0.873	1	225	65.5	86.6	86.6	84.9	not DE
ENSMUSG00000061171	Slc38a11		EpCAM_KO_vs_WT_d11	-1.4	-0.462	down	0.704	0.897	11	3.2	5.4	4.2	5.4	not DE		Tuft_KO_vs_WT_d11	-1.8	-0.848	down	0.534	1	5	3.2	2.1	0.9	2.1	not DE
ENSMUSG00000061175	Fnip2		EpCAM_KO_vs_WT_d11	-1.6	-0.671	down	0.443	0.737	15	5.5	7.6	4.7	7.6	not DE		Tuft_KO_vs_WT_d11	1.1	0.189	up	0.814	1	12	5.5	5.2	5.2	4.7	not DE
ENSMUSG00000061207	Stk19		EpCAM_KO_vs_WT_d11	1.5	0.544	up	0.0648	0.266	209	138	195.4	195.4	132.2	not DE		Tuft_KO_vs_WT_d11	-1.2	-0.31	down	0.287	1	456	138	123.9	99.9	123.9	not DE
ENSMUSG00000061232	H2-K1		EpCAM_KO_vs_WT_d11	1.3	0.339	up	0.101	0.344	9000	5860	7690.2	7690.2	6073	not DE		Tuft_KO_vs_WT_d11	1.1	0.196	up	0.343	1	15300	5860	5166.3	5166.3	4510	not DE
ENSMUSG00000061244	Exoc5		EpCAM_KO_vs_WT_d11	-1.6	-0.636	down	0.0739	0.288	90	58.7	64.3	40.3	64.3	not DE		Tuft_KO_vs_WT_d11	1.2	0.219	up	0.491	1	206	58.7	70.6	70.6	59.4	not DE
ENSMUSG00000061272	Gm14173		EpCAM_KO_vs_WT_d11	-2	-1.01	down	0.588	0.835	7	1.1	2.3	0.8	2.3	not DE		Tuft_KO_vs_WT_d11	-5.7	-2.5	down	0.226	1	2	1.1	1	0	1	not DE
ENSMUSG00000061273	Mmgt1		EpCAM_KO_vs_WT_d11	-1.3	-0.413	down	0.246	0.558	91	49.4	57.2	41.3	57.2	not DE		Tuft_KO_vs_WT_d11	-1.4	-0.516	down	0.116	0.997	245	49.4	58.7	40.5	58.7	not DE
ENSMUSG00000061286	Exosc5		EpCAM_KO_vs_WT_d11	2.5	1.35	up	0.000127	0.00474	759	466	873	873	341.3	DE		Tuft_KO_vs_WT_d11	-1.3	-0.395	down	0.262	1	1270	466	369.7	280.7	369.7	not DE
ENSMUSG00000061288	Taok3		EpCAM_KO_vs_WT_d11	-1.3	-0.399	down	0.0966	0.336	815	455	495.1	369.4	495.1	not DE		Tuft_KO_vs_WT_d11	-1.2	-0.227	down	0.332	1	1890	455	514.5	440.6	514.5	not DE
ENSMUSG00000061306	Slc38a10		EpCAM_KO_vs_WT_d11	-2.5	-1.35	down	0.00025	0.00716	2000	747	1143.6	442.9	1143.6	DE		Tuft_KO_vs_WT_d11	-1.2	-0.261	down	0.474	1	2970	747	764.2	638	764.2	not DE
ENSMUSG00000061313	Ddhd2		EpCAM_KO_vs_WT_d11	2.7	1.43	up	0.000657	0.0125	782	479	709.7	709.7	263.5	DE		Tuft_KO_vs_WT_d11	1.1	0.142	up	0.733	1	1750	479	495.2	495.2	448.3	not DE
ENSMUSG00000061315	Naca		EpCAM_KO_vs_WT_d11	2	0.988	up	0.000534	0.0111	1500	960	1655.5	1655.5	833.7	not DE		Tuft_KO_vs_WT_d11	-1.2	-0.228	down	0.425	1	2230	960	729.3	621.8	729.3	not DE
ENSMUSG00000061353	Cxcl12		EpCAM_KO_vs_WT_d11	0	0	up	1	1	0	0.2	0	0	0	not DE		Tuft_KO_vs_WT_d11	-4.3	-2.12	down	0.624	1	7	0.2	0.7	0	0.7	not DE
ENSMUSG00000061356	Nuggc		EpCAM_KO_vs_WT_d11	-1.1	-0.0755	down	0.969	1	4	1.1	2	1.5	2	not DE		Tuft_KO_vs_WT_d11	-3.8	-1.92	down	0.387	1	2	1.1	0.8	0	0.8	not DE
ENSMUSG00000061360	Phf5a		EpCAM_KO_vs_WT_d11	2.1	1.1	up	0.00105	0.0168	882	592	1077.3	1077.3	498.7	DE		Tuft_KO_vs_WT_d11	-1.1	-0.159	down	0.637	1	1280	592	418	373.8	418	not DE
ENSMUSG00000061371	Zfp873		EpCAM_KO_vs_WT_d11	-1.1	-0.149	down	0.788	0.938	33	20.4	17.4	13.4	17.4	not DE		Tuft_KO_vs_WT_d11	1	0.036	up	0.941	1	71	20.4	26	26	24.9	not DE
ENSMUSG00000061374	Fiz1		EpCAM_KO_vs_WT_d11	-2.1	-1.04	down	0.0223	0.139	427	225	257.5	118.7	257.5	not DE		Tuft_KO_vs_WT_d11	-1.1	-0.0716	down	0.872	1	865	225	269.2	256.3	269.2	not DE
ENSMUSG00000061387	Olfr1490		EpCAM_KO_vs_WT_d11	0	0	up	1	1	0	0.2	0	0	0	not DE		Tuft_KO_vs_WT_d11	-5.5	-2.47	down	0.567	1	9	0.2	0.9	0	0.9	not DE
ENSMUSG00000061393	Acvr2b		EpCAM_KO_vs_WT_d11	1.4	0.505	up	0.452	0.745	19	18.3	25.6	25.6	14.9	not DE		Tuft_KO_vs_WT_d11	-1.1	-0.104	down	0.872	1	37	18.3	17.2	15.3	17.2	not DE
ENSMUSG00000061397	Krt79		EpCAM_KO_vs_WT_d11	-1.9	-0.92	down	0.494	0.774	12	2.8	5.7	2.5	5.7	not DE		Tuft_KO_vs_WT_d11	8.2	3.03	up	0.056	0.839	10	2.8	2.5	2.5	0.2	not DE
ENSMUSG00000061410	Zcchc14		EpCAM_KO_vs_WT_d11	-1	-0.0686	down	0.847	0.962	53	41.3	39.6	37.8	39.6	not DE		Tuft_KO_vs_WT_d11	-1.1	-0.137	down	0.667	1	160	41.3	46.4	41.5	46.4	not DE
ENSMUSG00000061411	Nol4l		EpCAM_KO_vs_WT_d11	-1.5	-0.617	down	0.0593	0.253	283	227	209.5	131.5	209.5	not DE		Tuft_KO_vs_WT_d11	1.2	0.282	up	0.364	1	970	227	311.9	311.9	255.8	not DE
ENSMUSG00000061414	Cracr2a		EpCAM_KO_vs_WT_d11	-2	-0.967	down	0.00275	0.0326	566	219	354.4	176.2	354.4	not DE		Tuft_KO_vs_WT_d11	-1.5	-0.549	down	0.0837	0.936	785	219	205.1	139.2	205.1	not DE
ENSMUSG00000061436	Hipk2		EpCAM_KO_vs_WT_d11	-1.2	-0.269	down	0.366	0.676	185	166	135.2	108.4	135.2	not DE		Tuft_KO_vs_WT_d11	-1.1	-0.118	down	0.67	1	782	166	218	201.6	218	not DE
ENSMUSG00000061451	Tmem151a		EpCAM_KO_vs_WT_d11	2.7	1.42	up	0.198	0.498	4	7.2	3.4	3.4	1.5	not DE		Tuft_KO_vs_WT_d11	3.1	1.61	up	0.0472	0.798	40	7.2	18.6	18.6	5.4	not DE
ENSMUSG00000061455	Stx17		EpCAM_KO_vs_WT_d11	-1.3	-0.427	down	0.0692	0.278	502	226	337.1	257.7	337.1	not DE		Tuft_KO_vs_WT_d11	-1.3	-0.376	down	0.109	0.983	518	226	174.6	134.3	174.6	not DE
ENSMUSG00000061458	Nol10		EpCAM_KO_vs_WT_d11	2.3	1.23	up	0.0542	0.239	20	19.5	36.6	36.6	13.6	not DE		Tuft_KO_vs_WT_d11	-1.7	-0.724	down	0.258	1	39	19.5	17.8	10.1	17.8	not DE
ENSMUSG00000061461	Smim20		EpCAM_KO_vs_WT_d11	2.8	1.51	up	0.000141	0.00503	756	432	883.2	883.2	307.9	DE		Tuft_KO_vs_WT_d11	1	0.039	up	0.922	1	934	432	271.8	271.8	264.7	not DE
ENSMUSG00000061462	Obscn		EpCAM_KO_vs_WT_d11	-2.7	-1.43	down	0.22	0.527	12	4.6	6.1	2.9	6.1	not DE		Tuft_KO_vs_WT_d11	-2.3	-1.23	down	0.221	1	42	4.6	6.7	2.7	6.7	not DE
ENSMUSG00000061474	Mrps36		EpCAM_KO_vs_WT_d11	2	0.986	up	0.0097	0.0794	131	70.8	125.9	125.9	63.7	not DE		Tuft_KO_vs_WT_d11	1.3	0.393	up	0.308	1	144	70.8	53.5	53.5	40.1	not DE
ENSMUSG00000061477	Rps7		EpCAM_KO_vs_WT_d11	1.8	0.864	up	0.00203	0.0265	2940	1950	3353.2	3353.2	1841	not DE		Tuft_KO_vs_WT_d11	-1.2	-0.309	down	0.27	1	4170	1950	1437	1158.5	1437	not DE
ENSMUSG00000061479	Snrpa		EpCAM_KO_vs_WT_d11	2.3	1.19	up	0.000296	0.00791	1250	789	1390.8	1390.8	606.3	DE		Tuft_KO_vs_WT_d11	-1.1	-0.119	down	0.719	1	2340	789	602.4	555.4	602.4	not DE
ENSMUSG00000061482	H4c4		EpCAM_KO_vs_WT_d11	1.6	0.712	up	0.25	0.564	51	24.6	40.2	40.2	24.9	not DE		Tuft_KO_vs_WT_d11	1.1	0.097	up	0.877	1	41	24.6	16.7	16.7	16.5	not DE
ENSMUSG00000061510	Gm10101		EpCAM_KO_vs_WT_d11	1.8	0.835	up	0.496	0.775	7	3	4.9	4.9	3.3	not DE		Tuft_KO_vs_WT_d11	2.6	1.4	up	0.292	1	5	3	2.6	2.6	1.3	not DE
ENSMUSG00000061518	Cox5b		EpCAM_KO_vs_WT_d11	2.3	1.21	up	0.000992	0.0163	5310	2450	4493.6	4493.6	1943.3	DE		Tuft_KO_vs_WT_d11	1	0.0227	up	0.951	1	5580	2450	1690.7	1690.7	1664.5	not DE
ENSMUSG00000061531	Tmem236		EpCAM_KO_vs_WT_d11	-1.5	-0.577	down	0.109	0.358	269	192	177.3	115.5	177.3	not DE		Tuft_KO_vs_WT_d11	-1	-0.055	down	0.872	1	1070	192	241.7	235.3	241.7	not DE
ENSMUSG00000061533	Cep128		EpCAM_KO_vs_WT_d11	1.3	0.416	up	0.403	0.706	35	24.6	22	22	17.4	not DE		Tuft_KO_vs_WT_d11	-1.4	-0.438	down	0.323	1	88	24.6	34	25.1	34	not DE
ENSMUSG00000061536	Sec22c		EpCAM_KO_vs_WT_d11	-1.3	-0.324	down	0.502	0.78	60	40.5	38.2	29.2	38.2	not DE		Tuft_KO_vs_WT_d11	1.9	0.896	up	0.043	0.774	144	40.5	62.6	62.6	32.2	not DE
ENSMUSG00000061544	Zfp229		EpCAM_KO_vs_WT_d11	1.6	0.647	up	0.54	0.806	6	4	4.7	4.7	2.9	not DE		Tuft_KO_vs_WT_d11	1.5	0.594	up	0.534	1	9	4	4.7	4.7	3.5	not DE
ENSMUSG00000061559	Wdr61		EpCAM_KO_vs_WT_d11	2.5	1.34	up	0.000464	0.0102	472	291	591.3	591.3	230.4	DE		Tuft_KO_vs_WT_d11	-1.3	-0.332	down	0.39	1	775	291	190.6	151.7	190.6	not DE
ENSMUSG00000061577	Adgrg5		EpCAM_KO_vs_WT_d11	2	1	up	0.327	0.643	6	6.2	8.6	8.6	3.4	not DE		Tuft_KO_vs_WT_d11	2.6	1.39	up	0.135	1	20	6.2	9.2	9.2	3.8	not DE
ENSMUSG00000061578	Ksr2		EpCAM_KO_vs_WT_d11	1.7	0.786	up	0.676	0.882	3	1.8	3.7	3.7	1.3	not DE		Tuft_KO_vs_WT_d11	6.7	2.74	up	0.171	1	3	1.8	1.8	1.8	0.4	not DE
ENSMUSG00000061589	Dot1l		EpCAM_KO_vs_WT_d11	-1.8	-0.84	down	0.0259	0.152	174	112	131.2	66.1	131.2	not DE		Tuft_KO_vs_WT_d11	1.4	0.449	up	0.206	1	339	112	143.4	143.4	105.8	not DE
ENSMUSG00000061601	Pclo		EpCAM_KO_vs_WT_d11	-1.1	-0.126	down	0.891	0.976	11	8.9	4.8	3.4	4.8	not DE		Tuft_KO_vs_WT_d11	2.3	1.23	up	0.0897	0.949	38	8.9	18.9	18.9	8.4	not DE
ENSMUSG00000061607	Mdc1		EpCAM_KO_vs_WT_d11	-1.8	-0.821	down	0.0695	0.278	100	72.8	65.5	33.5	65.5	not DE		Tuft_KO_vs_WT_d11	-1.2	-0.241	down	0.556	1	286	72.8	104	88.2	104	not DE
ENSMUSG00000061613	U2af1		EpCAM_KO_vs_WT_d11	5	2.32	up	1.21e-06	0.00092	524	302	752.1	752.1	149.4	DE		Tuft_KO_vs_WT_d11	-1.2	-0.225	down	0.639	1	524	302	165.9	141.6	165.9	not DE
ENSMUSG00000061615	H2ac4		EpCAM_KO_vs_WT_d11	1.5	0.629	up	0.42	0.72	12	8.3	10.8	10.8	6.2	not DE		Tuft_KO_vs_WT_d11	-2.1	-1.09	down	0.142	1	21	8.3	10.9	5.2	10.9	not DE
ENSMUSG00000061650	Med9		EpCAM_KO_vs_WT_d11	1.9	0.953	up	0.00388	0.0417	342	245	393.3	393.3	201.4	not DE		Tuft_KO_vs_WT_d11	-1.2	-0.315	down	0.338	1	752	245	213.7	170.7	213.7	not DE
ENSMUSG00000061665	Cd2ap		EpCAM_KO_vs_WT_d11	-1.1	-0.0779	down	0.81	0.947	79	56.8	63.1	57.2	63.1	not DE		Tuft_KO_vs_WT_d11	1.3	0.386	up	0.207	1	153	56.8	60.7	60.7	46.1	not DE
ENSMUSG00000061666	Gdpd1		EpCAM_KO_vs_WT_d11	-1.1	-0.0885	down	0.638	0.864	1040	734	732	684.6	732	not DE		Tuft_KO_vs_WT_d11	1.3	0.333	up	0.0698	0.891	2270	734	847.8	847.8	672.4	not DE
ENSMUSG00000061684	Rpl21-ps8		EpCAM_KO_vs_WT_d11	1.4	0.519	up	0.431	0.728	26	14.5	20.2	20.2	16.1	not DE		Tuft_KO_vs_WT_d11	-1.2	-0.212	down	0.749	1	31	14.5	12.3	9.6	12.3	not DE
ENSMUSG00000061689	Dlgap4		EpCAM_KO_vs_WT_d11	1.2	0.271	up	0.303	0.619	292	197	250.7	250.7	202.9	not DE		Tuft_KO_vs_WT_d11	1	0.0317	up	0.902	1	552	197	168.3	168.3	165.3	not DE
ENSMUSG00000061702	Tmem91		EpCAM_KO_vs_WT_d11	-1	-0.0483	down	0.937	0.988	33	15.3	14.8	12.7	14.8	not DE		Tuft_KO_vs_WT_d11	-1.7	-0.745	down	0.186	1	65	15.3	20.7	13	20.7	not DE
ENSMUSG00000061718	Ppp1r1b		EpCAM_KO_vs_WT_d11	-1.2	-0.301	down	0.286	0.602	4820	3450	3210.4	2603.9	3210.4	not DE		Tuft_KO_vs_WT_d11	-1	-0.0237	down	0.933	1	12700	3450	4032	3966.7	4032	not DE
ENSMUSG00000061728	Btnl7-ps		EpCAM_KO_vs_WT_d11	-1.2	-0.223	down	0.733	0.914	51	34.8	30.9	24.3	30.9	not DE		Tuft_KO_vs_WT_d11	1.1	0.14	up	0.82	1	233	34.8	44.7	44.7	39.3	not DE
ENSMUSG00000061731	Ext1		EpCAM_KO_vs_WT_d11	1.8	0.849	up	0.101	0.343	43	25	43.3	43.3	24.2	not DE		Tuft_KO_vs_WT_d11	1.6	0.721	up	0.174	1	49	25	20.3	20.3	12.2	not DE
ENSMUSG00000061740	Cyp2d22		EpCAM_KO_vs_WT_d11	1.2	0.251	up	0.644	0.867	46	30.8	30.5	30.5	26.5	not DE		Tuft_KO_vs_WT_d11	1.1	0.106	up	0.836	1	183	30.8	34.9	34.9	31.3	not DE
ENSMUSG00000061751	Kalrn		EpCAM_KO_vs_WT_d11	-1.4	-0.467	down	0.327	0.643	101	98.9	61.9	39.8	61.9	not DE		Tuft_KO_vs_WT_d11	1.6	0.648	up	0.138	1	418	98.9	179.9	179.9	114	not DE
ENSMUSG00000061755	Bod1l		EpCAM_KO_vs_WT_d11	1.3	0.354	up	0.336	0.651	85	61.2	84.4	84.4	65.4	not DE		Tuft_KO_vs_WT_d11	1.2	0.282	up	0.438	1	158	61.2	52.5	52.5	42.5	not DE
ENSMUSG00000061758	Akr1b10		EpCAM_KO_vs_WT_d11	1.5	0.558	up	0.206	0.509	98	79.2	90.6	90.6	58.8	not DE		Tuft_KO_vs_WT_d11	1.1	0.189	up	0.656	1	309	79.2	89.9	89.9	77.5	not DE
ENSMUSG00000061759	Armt1		EpCAM_KO_vs_WT_d11	-1.4	-0.438	down	0.239	0.55	94	57	62.6	42.5	62.6	not DE		Tuft_KO_vs_WT_d11	1.2	0.285	up	0.404	1	168	57	67.3	67.3	55.8	not DE
ENSMUSG00000061762	Tac1		EpCAM_KO_vs_WT_d11	-1	-0.0589	down	0.877	0.972	219	90.4	139.7	139.4	139.7	not DE		Tuft_KO_vs_WT_d11	-1.8	-0.847	down	0.0349	0.716	145	90.4	53.3	29.2	53.3	not DE
ENSMUSG00000061778	Mospd2		EpCAM_KO_vs_WT_d11	-1.2	-0.207	down	0.714	0.904	22	14.4	13.5	12.7	13.5	not DE		Tuft_KO_vs_WT_d11	-1	-0.0453	down	0.926	1	53	14.4	15.9	15.9	15.6	not DE
ENSMUSG00000061787	Rps17		EpCAM_KO_vs_WT_d11	1.3	0.396	up	0.118	0.373	2110	1400	1951.6	1951.6	1485.8	not DE		Tuft_KO_vs_WT_d11	-1.1	-0.114	down	0.653	1	2970	1400	1115.8	1029.3	1115.8	not DE
ENSMUSG00000061808	Ttr		EpCAM_KO_vs_WT_d11	1.1	0.163	up	0.683	0.887	558	271	449.2	449.2	400.6	not DE		Tuft_KO_vs_WT_d11	-1.9	-0.911	down	0.0251	0.631	603	271	153.6	80.5	153.6	not DE
ENSMUSG00000061825	Ces2c		EpCAM_KO_vs_WT_d11	1.8	0.87	up	0.0811	0.303	433	330	477	477	259	not DE		Tuft_KO_vs_WT_d11	-1	-0.0623	down	0.9	1	1970	330	298.2	287.5	298.2	not DE
ENSMUSG00000061833	Gm6311		EpCAM_KO_vs_WT_d11	-2.6	-1.39	down	0.391	0.695	3	1.4	1.9	0.3	1.9	not DE		Tuft_KO_vs_WT_d11	-1	-0.0175	down	0.989	1	7	1.4	1.7	1.7	1.6	not DE
ENSMUSG00000061838	Suclg2		EpCAM_KO_vs_WT_d11	-1.7	-0.76	down	0.0449	0.214	612	301	405.1	233	405.1	not DE		Tuft_KO_vs_WT_d11	-1.5	-0.576	down	0.123	1	1360	301	339.5	228	339.5	not DE
ENSMUSG00000061845	Defa35		EpCAM_KO_vs_WT_d11	-1.7	-0.762	down	0.113	0.366	549	126	268.5	156.1	268.5	not DE		Tuft_KO_vs_WT_d11	-1.1	-0.148	down	0.766	1	189	126	42.7	38.1	42.7	not DE
ENSMUSG00000061848	Gm5805		EpCAM_KO_vs_WT_d11	2.1	1.06	up	0.148	0.426	11	7.9	13.5	13.5	6.2	not DE		Tuft_KO_vs_WT_d11	-1.8	-0.826	down	0.264	1	17	7.9	7.6	4.1	7.6	not DE
ENSMUSG00000061859	Patj		EpCAM_KO_vs_WT_d11	-1.2	-0.315	down	0.305	0.622	221	191	157.2	121.8	157.2	not DE		Tuft_KO_vs_WT_d11	-1	-0.0448	down	0.876	1	949	191	245.3	239.6	245.3	not DE
ENSMUSG00000061878	Sphk1		EpCAM_KO_vs_WT_d11	1.7	0.738	up	0.193	0.49	71	40.2	56.4	56.4	34.6	not DE		Tuft_KO_vs_WT_d11	-1.1	-0.142	down	0.799	1	235	40.2	35.8	33.7	35.8	not DE
ENSMUSG00000061882	Ccdc62		EpCAM_KO_vs_WT_d11	1.5	0.56	up	0.4	0.703	19	10.3	17.6	17.6	11.1	not DE		Tuft_KO_vs_WT_d11	1.8	0.869	up	0.215	1	14	10.3	8	8	4.8	not DE
ENSMUSG00000061887	Ssbp3		EpCAM_KO_vs_WT_d11	-1	-0.0349	down	0.908	0.981	123	116	97.1	97.1	94	not DE		Tuft_KO_vs_WT_d11	1	0.0182	up	0.948	1	374	116	137	137	135.9	not DE
ENSMUSG00000061894	Zscan20		EpCAM_KO_vs_WT_d11	-2.4	-1.24	down	0.0212	0.134	36	22.2	24.7	9.2	24.7	not DE		Tuft_KO_vs_WT_d11	1.8	0.848	up	0.0488	0.809	55	22.2	35.2	35.2	19.6	not DE
ENSMUSG00000061898	Rbak		EpCAM_KO_vs_WT_d11	-1.7	-0.807	down	0.124	0.384	43	27.2	30.5	14.6	30.5	not DE		Tuft_KO_vs_WT_d11	-1.6	-0.705	down	0.129	1	100	27.2	39.8	24.1	39.8	not DE
ENSMUSG00000061904	Slc25a3		EpCAM_KO_vs_WT_d11	2.1	1.04	up	0.000117	0.00454	5980	4900	8269	8269	4022	DE		Tuft_KO_vs_WT_d11	1	0.0365	up	0.892	1	13100	4900	3706.4	3706.4	3613.2	not DE
ENSMUSG00000061906	Ugt2b38		EpCAM_KO_vs_WT_d11	1.5	0.562	up	0.894	0.977	5	2.4	1.7	1.7	1.4	not DE		Tuft_KO_vs_WT_d11	4.3	2.12	up	0.61	1	9	2.4	5.2	5.2	1.2	not DE
ENSMUSG00000061947	Serpina10		EpCAM_KO_vs_WT_d11	-4.1	-2.04	down	0.189	0.484	8	2.2	4.5	0.7	4.5	not DE		Tuft_KO_vs_WT_d11	-1.4	-0.437	down	0.754	1	11	2.2	2.3	1.5	2.3	not DE
ENSMUSG00000061950	Ppp4r1		EpCAM_KO_vs_WT_d11	-1.4	-0.518	down	0.163	0.449	161	99.4	105.6	67.5	105.6	not DE		Tuft_KO_vs_WT_d11	1.2	0.216	up	0.537	1	428	99.4	121.3	121.3	103.1	not DE
ENSMUSG00000061958	Defa38		EpCAM_KO_vs_WT_d11	-1.1	-0.0726	down	0.888	0.975	28900	8960	14000.3	13310.6	14000.3	not DE		Tuft_KO_vs_WT_d11	-1.1	-0.147	down	0.775	1	27300	8960	4483.5	4048.3	4483.5	not DE
ENSMUSG00000061959	Ces1e		EpCAM_KO_vs_WT_d11	-1.2	-0.315	down	0.456	0.748	62	29.2	42	35.4	42	not DE		Tuft_KO_vs_WT_d11	1.3	0.385	up	0.364	1	56	29.2	22.6	22.6	17.1	not DE
ENSMUSG00000061979	Rcc1l		EpCAM_KO_vs_WT_d11	1.2	0.318	up	0.434	0.729	138	77.1	81.8	81.8	70.9	not DE		Tuft_KO_vs_WT_d11	2.7	1.43	up	0.000323	0.0531	179	77.1	113.3	113.3	42.5	not DE
ENSMUSG00000061981	Flot2		EpCAM_KO_vs_WT_d11	-1.4	-0.518	down	0.248	0.561	131	95.3	67.2	41.9	67.2	not DE		Tuft_KO_vs_WT_d11	1.1	0.146	up	0.722	1	376	95.3	143.1	143.1	129.2	not DE
ENSMUSG00000061983	Rps12		EpCAM_KO_vs_WT_d11	-1.3	-0.35	down	0.45	0.743	3000	1810	2304	1800.9	2304	not DE		Tuft_KO_vs_WT_d11	1.2	0.235	up	0.613	1	2880	1810	1686.9	1686.9	1435.1	not DE
ENSMUSG00000061991	H2ac10		EpCAM_KO_vs_WT_d11	4.6	2.19	up	0.147	0.423	4	2	4.2	4.2	0.9	not DE		Tuft_KO_vs_WT_d11	11	3.45	up	0.0342	0.716	5	2	2.6	2.6	0.4	not DE
ENSMUSG00000062006	Rpl34		EpCAM_KO_vs_WT_d11	1.7	0.806	up	0.0124	0.0943	3350	1960	3258.5	3258.5	1864.5	not DE		Tuft_KO_vs_WT_d11	-1	-0.0628	down	0.845	1	3750	1960	1380.2	1319.9	1380.2	not DE
ENSMUSG00000062007	Hsh2d		EpCAM_KO_vs_WT_d11	-1.4	-0.494	down	0.391	0.695	47	25.5	27.8	17.9	27.8	not DE		Tuft_KO_vs_WT_d11	1.5	0.541	up	0.305	1	72	25.5	33.2	33.2	23.1	not DE
ENSMUSG00000062012	Zfp13		EpCAM_KO_vs_WT_d11	-2.4	-1.27	down	0.0559	0.243	37	18.8	21.9	8.2	21.9	not DE		Tuft_KO_vs_WT_d11	-1.1	-0.169	down	0.765	1	52	18.8	24.1	20.9	24.1	not DE
ENSMUSG00000062014	Gmfb		EpCAM_KO_vs_WT_d11	1.3	0.425	up	0.22	0.527	90	65.4	62.1	62.1	50.3	not DE		Tuft_KO_vs_WT_d11	-1.1	-0.161	down	0.615	1	257	65.4	78.6	70.7	78.6	not DE
ENSMUSG00000062017	Abca14		EpCAM_KO_vs_WT_d11	-2.3	-1.23	down	0.652	0.87	2	0.6	0.9	0	0.9	not DE		Tuft_KO_vs_WT_d11	-1.8	-0.869	down	0.742	1	9	0.6	0.9	0.4	0.9	not DE
ENSMUSG00000062031	Pgghg		EpCAM_KO_vs_WT_d11	-2	-1.01	down	0.00708	0.064	368	168	221.4	101.6	221.4	not DE		Tuft_KO_vs_WT_d11	-1.1	-0.0943	down	0.795	1	705	168	179.5	168	179.5	not DE
ENSMUSG00000062040	Zfp27		EpCAM_KO_vs_WT_d11	-1.7	-0.77	down	0.14	0.412	41	17.9	21.5	11.2	21.5	not DE		Tuft_KO_vs_WT_d11	-2.2	-1.15	down	0.0127	0.477	107	17.9	26.6	12.4	26.6	not DE
ENSMUSG00000062054	Iah1		EpCAM_KO_vs_WT_d11	2	0.988	up	0.00405	0.0429	286	244	398.1	398.1	197.1	not DE		Tuft_KO_vs_WT_d11	-1	-0.0453	down	0.895	1	578	244	192.5	186.5	192.5	not DE
ENSMUSG00000062064	Slc2a7		EpCAM_KO_vs_WT_d11	1.2	0.316	up	0.638	0.865	27	14.8	15.8	15.8	13.2	not DE		Tuft_KO_vs_WT_d11	1.5	0.54	up	0.392	1	59	14.8	18.5	18.5	11.6	not DE
ENSMUSG00000062070	Pgk1		EpCAM_KO_vs_WT_d11	1.5	0.597	up	0.0469	0.22	324	236	345.9	345.9	221.6	not DE		Tuft_KO_vs_WT_d11	1.1	0.13	up	0.662	1	688	236	197.1	197.1	179.9	not DE
ENSMUSG00000062073	Gm10109		EpCAM_KO_vs_WT_d11	1.1	0.135	up	0.902	0.979	10	3.6	6.6	6.6	5.1	not DE		Tuft_KO_vs_WT_d11	3.3	1.71	up	0.211	1	5	3.6	2	2	0.6	not DE
ENSMUSG00000062075	Lmnb2		EpCAM_KO_vs_WT_d11	-1.9	-0.907	down	0.0632	0.262	602	465	418	216.5	418	not DE		Tuft_KO_vs_WT_d11	1.1	0.151	up	0.753	1	1710	465	643.8	643.8	580	not DE
ENSMUSG00000062081	Gm6055		EpCAM_KO_vs_WT_d11	4.5	2.17	up	0.11	0.36	6	2.5	5.2	5.2	1.2	not DE		Tuft_KO_vs_WT_d11	-1.4	-0.459	down	0.732	1	4	2.5	1.8	1.6	1.8	not DE
ENSMUSG00000062082	Cd200r4		EpCAM_KO_vs_WT_d11	3.3	1.73	up	0.306	0.623	3	2.3	3.4	3.4	0.9	not DE		Tuft_KO_vs_WT_d11	-4.3	-2.12	down	0.179	1	21	2.3	3.9	1	3.9	not DE
ENSMUSG00000062083	Rpl13a-ps1		EpCAM_KO_vs_WT_d11	1.9	0.928	up	0.445	0.739	4	2.1	2.9	2.9	1.9	not DE		Tuft_KO_vs_WT_d11	-1.2	-0.281	down	0.81	1	7	2.1	2.1	1.6	2.1	not DE
ENSMUSG00000062093	Gm10110		EpCAM_KO_vs_WT_d11	1.6	0.638	up	0.788	0.938	2	0.7	0.5	0.5	0.5	not DE		Tuft_KO_vs_WT_d11	-3	-1.59	down	0.462	1	9	0.7	1.6	0.4	1.6	not DE
ENSMUSG00000062098	Btbd3		EpCAM_KO_vs_WT_d11	-1.9	-0.911	down	0.0297	0.166	90	62	61.6	29.2	61.6	not DE		Tuft_KO_vs_WT_d11	-1.2	-0.238	down	0.521	1	246	62	85.2	72.1	85.2	not DE
ENSMUSG00000062101	Zfp119b		EpCAM_KO_vs_WT_d11	-1.6	-0.697	down	0.643	0.866	6	1.9	2.4	1	2.4	not DE		Tuft_KO_vs_WT_d11	-1.4	-0.521	down	0.701	1	7	1.9	2.5	1.6	2.5	not DE
ENSMUSG00000062110	Scfd2		EpCAM_KO_vs_WT_d11	-1.4	-0.517	down	0.132	0.397	125	73.3	77.8	51.3	77.8	not DE		Tuft_KO_vs_WT_d11	1.1	0.0991	up	0.751	1	270	73.3	85.3	85.3	79	not DE
ENSMUSG00000062115	Rai1		EpCAM_KO_vs_WT_d11	-1.6	-0.698	down	0.0858	0.313	112	68.1	71.1	39.4	71.1	not DE		Tuft_KO_vs_WT_d11	1.4	0.467	up	0.209	1	171	68.1	93.2	93.2	68.7	not DE
ENSMUSG00000062116	Zfp954		EpCAM_KO_vs_WT_d11	-1.1	-0.107	down	0.793	0.939	116	71.8	76.4	76.4	73.4	not DE		Tuft_KO_vs_WT_d11	-1.1	-0.135	down	0.729	1	278	71.8	71.5	65.7	71.5	not DE
ENSMUSG00000062127	Cttnbp2nl		EpCAM_KO_vs_WT_d11	-1.1	-0.197	down	0.629	0.86	81	60.8	56.4	45.7	56.4	not DE		Tuft_KO_vs_WT_d11	-1.3	-0.403	down	0.286	1	170	60.8	80.8	60.4	80.8	not DE
ENSMUSG00000062157	Ifnlr1		EpCAM_KO_vs_WT_d11	-1.4	-0.465	down	0.3	0.616	55	32.9	34.7	24.1	34.7	not DE		Tuft_KO_vs_WT_d11	1	0.0404	up	0.92	1	101	32.9	36.7	36.7	36.1	not DE
ENSMUSG00000062169	Cnih4		EpCAM_KO_vs_WT_d11	3.4	1.78	up	3.14e-05	0.00251	535	224	488.6	488.6	141.7	DE		Tuft_KO_vs_WT_d11	-1.2	-0.32	down	0.457	1	547	224	146.9	117.6	146.9	not DE
ENSMUSG00000062175	Tgif2		EpCAM_KO_vs_WT_d11	1.2	0.316	up	0.806	0.946	4	2.5	1.9	1.9	1.8	not DE		Tuft_KO_vs_WT_d11	-1.3	-0.422	down	0.693	1	12	2.5	3.7	2.5	3.7	not DE
ENSMUSG00000062184	Hs6st2		EpCAM_KO_vs_WT_d11	1.3	0.394	up	0.822	0.951	6	1.5	2.5	2.5	1.4	not DE		Tuft_KO_vs_WT_d11	4.8	2.26	up	0.219	1	5	1.5	1.9	1.9	0.4	not DE
ENSMUSG00000062190	Lancl2		EpCAM_KO_vs_WT_d11	-1.7	-0.753	down	0.103	0.347	62	32.6	39.3	19.7	39.3	not DE		Tuft_KO_vs_WT_d11	-1.1	-0.199	down	0.631	1	146	32.6	38.1	33.2	38.1	not DE
ENSMUSG00000062198	2700097O09Rik		EpCAM_KO_vs_WT_d11	1.7	0.782	up	0.0809	0.303	62	42.8	64.7	64.7	36.8	not DE		Tuft_KO_vs_WT_d11	-1.3	-0.414	down	0.349	1	115	42.8	40	29.5	40	not DE
ENSMUSG00000062202	Btbd9		EpCAM_KO_vs_WT_d11	1.1	0.083	up	0.762	0.927	141	104	102.7	102.7	98.1	not DE		Tuft_KO_vs_WT_d11	1.2	0.209	up	0.416	1	364	104	115.2	115.2	99.1	not DE
ENSMUSG00000062203	Gspt1		EpCAM_KO_vs_WT_d11	1	0.0645	up	0.869	0.971	66	43.1	47.5	46.4	47.5	not DE		Tuft_KO_vs_WT_d11	1.5	0.62	up	0.0987	0.968	97	43.1	47.2	47.2	31.4	not DE
ENSMUSG00000062210	Tnfaip8		EpCAM_KO_vs_WT_d11	-1.3	-0.353	down	0.326	0.642	233	87.7	135.7	112.9	135.7	not DE		Tuft_KO_vs_WT_d11	-1.4	-0.456	down	0.212	1	206	87.7	59.1	42.9	59.1	not DE
ENSMUSG00000062232	Rapgef2		EpCAM_KO_vs_WT_d11	-1.2	-0.235	down	0.736	0.916	24	12	13.6	11	13.6	not DE		Tuft_KO_vs_WT_d11	1.2	0.219	up	0.733	1	34	12	12.6	12.6	10.9	not DE
ENSMUSG00000062234	Gak		EpCAM_KO_vs_WT_d11	1.5	0.557	up	0.0707	0.281	649	579	659.6	659.6	444.3	not DE		Tuft_KO_vs_WT_d11	-1.3	-0.322	down	0.291	1	2100	579	673.6	539.5	673.6	not DE
ENSMUSG00000062248	Cks2		EpCAM_KO_vs_WT_d11	2.3	1.17	up	0.0133	0.0985	179	83.5	164	164	72.3	not DE		Tuft_KO_vs_WT_d11	-1.5	-0.594	down	0.217	1	174	83.5	59.3	38.5	59.3	not DE
ENSMUSG00000062252	Lhfpl5		EpCAM_KO_vs_WT_d11	-1.1	-0.101	down	0.961	0.998	2	1.1	0.7	0.3	0.7	not DE		Tuft_KO_vs_WT_d11	-1.1	-0.158	down	0.929	1	5	1.1	1.7	1.5	1.7	not DE
ENSMUSG00000062270	Morf4l1		EpCAM_KO_vs_WT_d11	-1	-0.0143	down	0.969	1	61	43.1	40.4	40.4	40.2	not DE		Tuft_KO_vs_WT_d11	1.3	0.358	up	0.281	1	129	43.1	51.3	51.3	40.5	not DE
ENSMUSG00000062296	Trank1		EpCAM_KO_vs_WT_d11	1.5	0.584	up	0.749	0.922	3	2	1	1	0.9	not DE		Tuft_KO_vs_WT_d11	-1.3	-0.35	down	0.82	1	27	2	3.5	2.7	3.5	not DE
ENSMUSG00000062300	Nectin2		EpCAM_KO_vs_WT_d11	1.1	0.0708	up	0.723	0.909	1440	949	1019.5	1019.5	972.5	not DE		Tuft_KO_vs_WT_d11	-1.2	-0.275	down	0.163	1	3830	949	987.8	817	987.8	not DE
ENSMUSG00000062309	Rpp25		EpCAM_KO_vs_WT_d11	-1.4	-0.467	down	0.471	0.758	35	19.2	24.8	16.9	24.8	not DE		Tuft_KO_vs_WT_d11	-1.8	-0.809	down	0.192	1	130	19.2	22.4	12.7	22.4	not DE
ENSMUSG00000062312	Erbb2		EpCAM_KO_vs_WT_d11	-1.3	-0.379	down	0.238	0.55	833	533	586.5	442.2	586.5	not DE		Tuft_KO_vs_WT_d11	-1.1	-0.18	down	0.571	1	1760	533	585.7	516.8	585.7	not DE
ENSMUSG00000062328	Rpl17		EpCAM_KO_vs_WT_d11	1.5	0.594	up	0.0254	0.151	2940	2060	3143.8	3143.8	2083.5	not DE		Tuft_KO_vs_WT_d11	-1.1	-0.146	down	0.582	1	3770	2060	1578.2	1424.1	1578.2	not DE
ENSMUSG00000062352	Itgb1bp1		EpCAM_KO_vs_WT_d11	3.7	1.9	up	4.29e-05	0.00272	182	85.7	189.7	189.7	50.2	DE		Tuft_KO_vs_WT_d11	1.4	0.516	up	0.269	1	111	85.7	60.6	60.6	42.4	not DE
ENSMUSG00000062353	Gm15772		EpCAM_KO_vs_WT_d11	2.6	1.4	up	0.3	0.617	6	2.7	7.3	7.3	2.2	not DE		Tuft_KO_vs_WT_d11	-1.5	-0.626	down	0.71	1	3	2.7	0.9	0.4	0.9	not DE
ENSMUSG00000062373	Tmem65		EpCAM_KO_vs_WT_d11	1.1	0.0829	up	0.889	0.976	22	16.1	17.8	17.8	16.9	not DE		Tuft_KO_vs_WT_d11	3.4	1.78	up	0.00234	0.186	41	16.1	22.6	22.6	6.9	not DE
ENSMUSG00000062376	Borcs7		EpCAM_KO_vs_WT_d11	2.5	1.31	up	0.00133	0.0197	150	78.2	142.8	142.8	57.7	DE		Tuft_KO_vs_WT_d11	-1.1	-0.164	down	0.687	1	215	78.2	58.7	53.4	58.7	not DE
ENSMUSG00000062380	Tubb3		EpCAM_KO_vs_WT_d11	-1.5	-0.557	down	0.471	0.758	17	15.9	8.5	5.6	8.5	not DE		Tuft_KO_vs_WT_d11	1.3	0.409	up	0.491	1	117	15.9	28.7	28.7	20.7	not DE
ENSMUSG00000062382	Ftl1-ps1		EpCAM_KO_vs_WT_d11	2.6	1.4	up	0.0017	0.0236	76	34.9	66.7	66.7	25.9	DE		Tuft_KO_vs_WT_d11	1	0.0424	up	0.925	1	78	34.9	23.7	23.7	23.3	not DE
ENSMUSG00000062397	Zfp706		EpCAM_KO_vs_WT_d11	2.4	1.24	up	0.000347	0.00865	1670	1100	1968.1	1968.1	828.8	DE		Tuft_KO_vs_WT_d11	-1.1	-0.134	down	0.7	1	2900	1100	838.5	764	838.5	not DE
ENSMUSG00000062410	Hsd3b3		EpCAM_KO_vs_WT_d11	-1.5	-0.543	down	0.312	0.628	47	20	28.7	16.2	28.7	not DE		Tuft_KO_vs_WT_d11	-2.5	-1.32	down	0.0125	0.476	89	20	24.6	10.5	24.6	not DE
ENSMUSG00000062421	Arf2		EpCAM_KO_vs_WT_d11	-2.3	-1.18	down	0.0058	0.0551	93	53.4	60.4	24.1	60.4	not DE		Tuft_KO_vs_WT_d11	-1.1	-0.076	down	0.839	1	287	53.4	65.9	63	65.9	not DE
ENSMUSG00000062438	Adam1b		EpCAM_KO_vs_WT_d11	1.3	0.391	up	0.87	0.971	1	1	0.2	0	0.2	not DE		Tuft_KO_vs_WT_d11	13	3.75	up	0.0709	0.891	4	1	3.6	3.6	0.3	not DE
ENSMUSG00000062444	Ap3b2		EpCAM_KO_vs_WT_d11	-1.7	-0.798	down	0.324	0.64	21	11.8	14.1	6.5	14.1	not DE		Tuft_KO_vs_WT_d11	1.5	0.54	up	0.456	1	41	11.8	15.4	15.4	11.3	not DE
ENSMUSG00000062456	Rpl9-ps6		EpCAM_KO_vs_WT_d11	1.7	0.725	up	0.34	0.654	10	7	11.6	11.6	6.5	not DE		Tuft_KO_vs_WT_d11	-1.2	-0.219	down	0.776	1	13	7	5.3	4.4	5.3	not DE
ENSMUSG00000062461	Rpl27a-ps4		EpCAM_KO_vs_WT_d11	1.2	0.234	up	0.715	0.905	15	9.1	11.5	11.5	10.1	not DE		Tuft_KO_vs_WT_d11	1.2	0.228	up	0.712	1	21	9.1	7.9	7.9	7	not DE
ENSMUSG00000062470	Fbxl12os		EpCAM_KO_vs_WT_d11	1.3	0.407	up	0.759	0.926	5	3	2.4	2.4	2.1	not DE		Tuft_KO_vs_WT_d11	-1.3	-0.33	down	0.773	1	19	3	4	3.6	4	not DE
ENSMUSG00000062480	Acat3		EpCAM_KO_vs_WT_d11	3.1	1.61	up	0.23	0.54	3	2.7	4.7	4.7	1.2	not DE		Tuft_KO_vs_WT_d11	1.3	0.394	up	0.735	1	4	2.7	2.7	2.7	2.1	not DE
ENSMUSG00000062488	Ifit3b		EpCAM_KO_vs_WT_d11	2.3	1.23	up	0.298	0.615	5	2.8	3.7	3.7	2	not DE		Tuft_KO_vs_WT_d11	1.3	0.377	up	0.73	1	15	2.8	3.2	3.2	2.2	not DE
ENSMUSG00000062510	Nsl1		EpCAM_KO_vs_WT_d11	-1.3	-0.326	down	0.535	0.802	50	35.2	33	23.5	33	not DE		Tuft_KO_vs_WT_d11	-1.4	-0.519	down	0.281	1	212	35.2	49.9	34.5	49.9	not DE
ENSMUSG00000062519	Zfp398		EpCAM_KO_vs_WT_d11	-1.6	-0.692	down	0.041	0.201	79	56.7	52.8	34.8	52.8	not DE		Tuft_KO_vs_WT_d11	-1.2	-0.301	down	0.287	1	230	56.7	76.9	62.3	76.9	not DE
ENSMUSG00000062526	Mppe1		EpCAM_KO_vs_WT_d11	-1.1	-0.175	down	0.67	0.879	132	72.8	76.7	62.9	76.7	not DE		Tuft_KO_vs_WT_d11	1.1	0.158	up	0.687	1	250	72.8	80.1	80.1	71.4	not DE
ENSMUSG00000062545	Tlr12		EpCAM_KO_vs_WT_d11	-5.2	-2.39	down	0.146	0.421	8	2	3.7	0.3	3.7	not DE		Tuft_KO_vs_WT_d11	1.6	0.633	up	0.65	1	3	2	2.3	2.3	1.6	not DE
ENSMUSG00000062554	Gm12751		EpCAM_KO_vs_WT_d11	-2.8	-1.47	down	0.422	0.722	5	1.5	1.9	0.3	1.9	not DE		Tuft_KO_vs_WT_d11	8.1	3.01	up	0.0792	0.924	10	1.5	3.4	3.4	0.3	not DE
ENSMUSG00000062580	Timm17a		EpCAM_KO_vs_WT_d11	4.7	2.22	up	2.94e-06	0.0012	1010	428	1075.8	1075.8	229.3	DE		Tuft_KO_vs_WT_d11	-1.1	-0.0953	down	0.842	1	801	428	210.9	197.5	210.9	not DE
ENSMUSG00000062585	Cnr2		EpCAM_KO_vs_WT_d11	-3.4	-1.75	down	0.331	0.647	4	1.1	2.4	0.3	2.4	not DE		Tuft_KO_vs_WT_d11	-2.1	-1.1	down	0.536	1	7	1.1	1.1	0.4	1.1	not DE
ENSMUSG00000062588	Gm6104		EpCAM_KO_vs_WT_d11	1.7	0.775	up	0.396	0.7	6	4.3	5.9	5.9	3.6	not DE		Tuft_KO_vs_WT_d11	-2.6	-1.36	down	0.138	1	11	4.3	5.4	2.2	5.4	not DE
ENSMUSG00000062590	Armc9		EpCAM_KO_vs_WT_d11	-1.4	-0.488	down	0.361	0.672	44	39.2	30.7	18.6	30.7	not DE		Tuft_KO_vs_WT_d11	1.2	0.3	up	0.524	1	178	39.2	59.8	59.8	47.6	not DE
ENSMUSG00000062591	Tubb4a		EpCAM_KO_vs_WT_d11	1.1	0.19	up	0.875	0.972	15	6.7	5.6	5.6	4.7	not DE		Tuft_KO_vs_WT_d11	2.1	1.04	up	0.35	1	26	6.7	10.8	10.8	5.7	not DE
ENSMUSG00000062604	Srpk2		EpCAM_KO_vs_WT_d11	1.2	0.292	up	0.496	0.775	51	51.2	42.9	42.9	32.7	not DE		Tuft_KO_vs_WT_d11	1.4	0.494	up	0.2	1	153	51.2	75.7	75.7	53.5	not DE
ENSMUSG00000062619	2310039H08Rik		EpCAM_KO_vs_WT_d11	3.2	1.66	up	0.000626	0.0121	1210	501	1223.5	1223.5	385.2	DE		Tuft_KO_vs_WT_d11	-1.4	-0.475	down	0.333	1	758	501	230.2	165.4	230.2	not DE
ENSMUSG00000062627	Mysm1		EpCAM_KO_vs_WT_d11	-1.6	-0.663	down	0.0894	0.32	114	74.8	72.8	40	72.8	not DE		Tuft_KO_vs_WT_d11	-1.3	-0.423	down	0.233	1	356	74.8	107	79.4	107	not DE
ENSMUSG00000062638	Btnl1		EpCAM_KO_vs_WT_d11	1.3	0.421	up	0.203	0.504	438	331	387.5	387.5	290.1	not DE		Tuft_KO_vs_WT_d11	-1.1	-0.107	down	0.744	1	1600	331	334.8	313.2	334.8	not DE
ENSMUSG00000062646	Ganc		EpCAM_KO_vs_WT_d11	-1.5	-0.564	down	0.257	0.571	62	34	39.5	25.2	39.5	not DE		Tuft_KO_vs_WT_d11	-1.2	-0.287	down	0.533	1	195	34	38.7	32.7	38.7	not DE
ENSMUSG00000062647	Rpl7a		EpCAM_KO_vs_WT_d11	1.4	0.435	up	0.113	0.365	2740	1950	2587.8	2587.8	1917.1	not DE		Tuft_KO_vs_WT_d11	1.1	0.152	up	0.579	1	3880	1950	1728.1	1728.1	1557.7	not DE
ENSMUSG00000062661	Ncs1		EpCAM_KO_vs_WT_d11	-1.2	-0.296	down	0.661	0.874	18	15.9	10	6.3	10	not DE		Tuft_KO_vs_WT_d11	-1.2	-0.261	down	0.629	1	98	15.9	25.8	21.3	25.8	not DE
ENSMUSG00000062683	Atp5g2		EpCAM_KO_vs_WT_d11	1.3	0.423	up	0.169	0.456	287	185	248.8	248.8	188.6	not DE		Tuft_KO_vs_WT_d11	-1	-0.0585	down	0.848	1	527	185	154.7	148	154.7	not DE
ENSMUSG00000062691	Cebpzos		EpCAM_KO_vs_WT_d11	2.4	1.26	up	0.0036	0.0396	291	133	255.7	255.7	106.5	DE		Tuft_KO_vs_WT_d11	-1.1	-0.166	down	0.703	1	301	133	89.4	79.6	89.4	not DE
ENSMUSG00000062729	Ppox		EpCAM_KO_vs_WT_d11	-1.3	-0.345	down	0.196	0.494	269	145	163.8	126.4	163.8	not DE		Tuft_KO_vs_WT_d11	-1	-0.0202	down	0.936	1	457	145	145	142.9	145	not DE
ENSMUSG00000062742	Gm5239		EpCAM_KO_vs_WT_d11	3.2	1.66	up	0.235	0.546	5	2.6	5.1	5.1	1.7	not DE		Tuft_KO_vs_WT_d11	-4.6	-2.19	down	0.153	1	9	2.6	2.9	0.8	2.9	not DE
ENSMUSG00000062743	Zfp677		EpCAM_KO_vs_WT_d11	-4.1	-2.04	down	0.224	0.532	3	1.6	1.5	0	1.5	not DE		Tuft_KO_vs_WT_d11	-3.2	-1.68	down	0.203	1	17	1.6	3.7	1.3	3.7	not DE
ENSMUSG00000062753	AI413582		EpCAM_KO_vs_WT_d11	1.9	0.931	up	0.0149	0.107	206	121	186.5	186.5	98.6	not DE		Tuft_KO_vs_WT_d11	-1.1	-0.0809	down	0.831	1	276	121	102.2	96	102.2	not DE
ENSMUSG00000062760	Shisal1		EpCAM_KO_vs_WT_d11	-1.3	-0.395	down	0.762	0.927	8	3.2	3.1	1.9	3.1	not DE		Tuft_KO_vs_WT_d11	2.9	1.55	up	0.18	1	11	3.2	6	6	1.9	not DE
ENSMUSG00000062761	Zfp512		EpCAM_KO_vs_WT_d11	-1.4	-0.522	down	0.213	0.517	136	91	86.7	55.1	86.7	not DE		Tuft_KO_vs_WT_d11	-1	-0.0256	down	0.948	1	300	91	112.3	110	112.3	not DE
ENSMUSG00000062762	Ei24		EpCAM_KO_vs_WT_d11	1.1	0.0874	up	0.812	0.948	88	59.2	66.4	66.4	65.3	not DE		Tuft_KO_vs_WT_d11	1.4	0.505	up	0.155	1	104	59.2	61.1	61.1	44.1	not DE
ENSMUSG00000062785	Kcnc3		EpCAM_KO_vs_WT_d11	4.3	2.1	up	0.25	0.564	3	1.5	2.9	2.9	0.6	not DE		Tuft_KO_vs_WT_d11	-1.8	-0.854	down	0.6	1	10	1.5	1.8	0.9	1.8	not DE
ENSMUSG00000062794	Zfp599		EpCAM_KO_vs_WT_d11	-1.4	-0.474	down	0.408	0.71	27	13.8	14.5	9.3	14.5	not DE		Tuft_KO_vs_WT_d11	-1.5	-0.57	down	0.247	1	57	13.8	18.7	12.7	18.7	not DE
ENSMUSG00000062797	Hikeshi		EpCAM_KO_vs_WT_d11	2.9	1.55	up	0.000211	0.00646	306	165	339.5	339.5	114.6	DE		Tuft_KO_vs_WT_d11	-1.1	-0.163	down	0.698	1	385	165	109.4	97.8	109.4	not DE
ENSMUSG00000062822	4833420G17Rik		EpCAM_KO_vs_WT_d11	-1.5	-0.548	down	0.0768	0.293	224	149	153.8	101.8	153.8	not DE		Tuft_KO_vs_WT_d11	-1.1	-0.104	down	0.721	1	469	149	175.9	163.9	175.9	not DE
ENSMUSG00000062825	Actg1		EpCAM_KO_vs_WT_d11	1	0.0403	up	0.899	0.979	3330	2270	2229	2229	2163.7	not DE		Tuft_KO_vs_WT_d11	1.1	0.102	up	0.747	1	7660	2270	2429.7	2429.7	2262.9	not DE
ENSMUSG00000062846	Gm14176		EpCAM_KO_vs_WT_d11	2.2	1.11	up	0.306	0.623	6	2.8	6.3	6.3	2.9	not DE		Tuft_KO_vs_WT_d11	-1.2	-0.251	down	0.847	1	7	2.8	1.1	0.9	1.1	not DE
ENSMUSG00000062859	Tcp11		EpCAM_KO_vs_WT_d11	-1.1	-0.174	down	0.795	0.941	13	11.6	9.4	8.6	9.4	not DE		Tuft_KO_vs_WT_d11	2	1	up	0.0732	0.902	36	11.6	19	19	9.4	not DE
ENSMUSG00000062861	Zfp28		EpCAM_KO_vs_WT_d11	-1.1	-0.0866	down	0.949	0.993	6	3.6	2.6	1.9	2.6	not DE		Tuft_KO_vs_WT_d11	1.2	0.268	up	0.813	1	16	3.6	5.4	5.4	4.8	not DE
ENSMUSG00000062866	Phactr2		EpCAM_KO_vs_WT_d11	-1.6	-0.708	down	0.105	0.352	110	50.9	59.9	32.3	59.9	not DE		Tuft_KO_vs_WT_d11	-1.3	-0.35	down	0.386	1	238	50.9	62.6	48.9	62.6	not DE
ENSMUSG00000062867	Impdh2		EpCAM_KO_vs_WT_d11	1.2	0.227	up	0.447	0.74	656	423	484.1	484.1	406.8	not DE		Tuft_KO_vs_WT_d11	-1.2	-0.285	down	0.333	1	1380	423	440.4	360.5	440.4	not DE
ENSMUSG00000062901	Klhl24		EpCAM_KO_vs_WT_d11	-1.5	-0.547	down	0.188	0.482	80	49.9	47.2	30.9	47.2	not DE		Tuft_KO_vs_WT_d11	-1.5	-0.552	down	0.136	1	215	49.9	72.2	49.3	72.2	not DE
ENSMUSG00000062906	Hdac10		EpCAM_KO_vs_WT_d11	-1.9	-0.944	down	0.00351	0.0389	239	122	148.2	71.1	148.2	not DE		Tuft_KO_vs_WT_d11	-1.2	-0.237	down	0.429	1	578	122	145.8	123.7	145.8	not DE
ENSMUSG00000062908	Acadm		EpCAM_KO_vs_WT_d11	1.1	0.154	up	0.532	0.801	544	398	444.1	444.1	392.2	not DE		Tuft_KO_vs_WT_d11	-1	-0.0237	down	0.922	1	1440	398	379.6	374.5	379.6	not DE
ENSMUSG00000062929	Cfl2		EpCAM_KO_vs_WT_d11	1.1	0.101	up	0.806	0.946	48	36	35.8	35.8	30.6	not DE		Tuft_KO_vs_WT_d11	-1.1	-0.196	down	0.596	1	133	36	41.4	36.1	41.4	not DE
ENSMUSG00000062931	Zfp938		EpCAM_KO_vs_WT_d11	1.4	0.457	up	0.509	0.785	13	10.1	10.7	10.7	7.5	not DE		Tuft_KO_vs_WT_d11	1.7	0.786	up	0.206	1	18	10.1	14.1	14.1	8	not DE
ENSMUSG00000062937	Mtap		EpCAM_KO_vs_WT_d11	1.3	0.406	up	0.35	0.664	85	45	63.2	63.2	46.8	not DE		Tuft_KO_vs_WT_d11	1.1	0.101	up	0.815	1	128	45	35.6	35.6	34.3	not DE
ENSMUSG00000062939	Stat4		EpCAM_KO_vs_WT_d11	8.9	3.15	up	0.0348	0.181	4	2.7	4.7	4.7	0.5	not DE		Tuft_KO_vs_WT_d11	-2	-0.991	down	0.382	1	16	2.7	3.7	1.9	3.7	not DE
ENSMUSG00000062944	9130023H24Rik		EpCAM_KO_vs_WT_d11	1.4	0.511	up	0.188	0.482	77	53.9	76.1	76.1	49.1	not DE		Tuft_KO_vs_WT_d11	-1.2	-0.317	down	0.403	1	137	53.9	50.3	40.2	50.3	not DE
ENSMUSG00000062949	Atp11c		EpCAM_KO_vs_WT_d11	-1.2	-0.303	down	0.758	0.926	7	7.8	4.6	3.9	4.6	not DE		Tuft_KO_vs_WT_d11	1.3	0.419	up	0.585	1	23	7.8	13.2	13.2	9.6	not DE
ENSMUSG00000062963	Ufc1		EpCAM_KO_vs_WT_d11	2.8	1.46	up	0.000215	0.00649	1080	574	1210.9	1210.9	439.3	DE		Tuft_KO_vs_WT_d11	-1.1	-0.102	down	0.796	1	1050	574	334	311.4	334	not DE
ENSMUSG00000062980	Cped1		EpCAM_KO_vs_WT_d11	1.1	0.191	up	0.87	0.971	4	3.5	3	3	2	not DE		Tuft_KO_vs_WT_d11	-1.2	-0.257	down	0.777	1	26	3.5	4.6	4.2	4.6	not DE
ENSMUSG00000062981	Mrpl42		EpCAM_KO_vs_WT_d11	4.5	2.18	up	2.48e-06	0.00114	1540	652	1627.3	1627.3	358.1	DE		Tuft_KO_vs_WT_d11	-1.1	-0.165	down	0.723	1	1060	652	329.5	293.6	329.5	not DE
ENSMUSG00000062991	Nrg1		EpCAM_KO_vs_WT_d11	0	0	up	1	1	0	0.5	0	0	0	not DE		Tuft_KO_vs_WT_d11	16	4.04	up	0.283	1	8	0.5	2	2	0	not DE
ENSMUSG00000062995	Ica1		EpCAM_KO_vs_WT_d11	-1.3	-0.37	down	0.24	0.553	363	144	202.8	165.1	202.8	not DE		Tuft_KO_vs_WT_d11	-1.1	-0.176	down	0.572	1	409	144	110	97.5	110	not DE
ENSMUSG00000062997	Rpl35		EpCAM_KO_vs_WT_d11	4.9	2.3	up	2.11e-06	0.00114	4520	2410	6491.1	6491.1	1316.5	DE		Tuft_KO_vs_WT_d11	-1.5	-0.609	down	0.21	1	3300	2410	1117.9	732.5	1117.9	not DE
ENSMUSG00000063011	Msln		EpCAM_KO_vs_WT_d11	11	3.48	up	0.0576	0.248	5	3.4	9.6	9.6	0.7	not DE		Tuft_KO_vs_WT_d11	12	3.56	up	0.0671	0.891	10	3.4	2.8	2.8	0.4	not DE
ENSMUSG00000063015	Ccni		EpCAM_KO_vs_WT_d11	1.2	0.315	up	0.408	0.71	47	34.5	41.8	41.8	34.8	not DE		Tuft_KO_vs_WT_d11	1	0.047	up	0.897	1	82	34.5	30.9	30.9	30.6	not DE
ENSMUSG00000063018	2010204K13Rik		EpCAM_KO_vs_WT_d11	1.7	0.75	up	0.219	0.526	26	16	26.7	26.7	14.9	not DE		Tuft_KO_vs_WT_d11	1.4	0.443	up	0.467	1	41	16	13.1	13.1	9.5	not DE
ENSMUSG00000063019	Manbal		EpCAM_KO_vs_WT_d11	1.8	0.849	up	0.0071	0.0642	356	256	397.7	397.7	217.9	not DE		Tuft_KO_vs_WT_d11	-1.1	-0.115	down	0.713	1	731	256	211.9	196.2	211.9	not DE
ENSMUSG00000063021	H2ac15		EpCAM_KO_vs_WT_d11	2.9	1.52	up	0.187	0.482	9	5.6	10.5	10.5	3.3	not DE		Tuft_KO_vs_WT_d11	-4	-2.01	down	0.0905	0.953	16	5.6	7	1.7	7	not DE
ENSMUSG00000063047	Zfp780b		EpCAM_KO_vs_WT_d11	-1	-0.00963	down	0.981	1	42	34.9	35.5	35.5	32.4	not DE		Tuft_KO_vs_WT_d11	1.1	0.184	up	0.621	1	105	34.9	38.7	38.7	33.3	not DE
ENSMUSG00000063049	Ing2		EpCAM_KO_vs_WT_d11	1.7	0.729	up	0.36	0.671	13	8.7	12.2	12.2	7.2	not DE		Tuft_KO_vs_WT_d11	4	1.99	up	0.0128	0.477	27	8.7	12.2	12.2	3.1	not DE
ENSMUSG00000063052	Lrrc40		EpCAM_KO_vs_WT_d11	-1.3	-0.43	down	0.305	0.623	119	61.8	65.9	44.7	65.9	not DE		Tuft_KO_vs_WT_d11	-1.5	-0.586	down	0.136	1	325	61.8	81.7	54.7	81.7	not DE
ENSMUSG00000063065	Mapk3		EpCAM_KO_vs_WT_d11	1	0.012	up	0.963	0.998	798	526	580.8	580.8	579.3	not DE		Tuft_KO_vs_WT_d11	1.1	0.119	up	0.638	1	1760	526	492.7	492.7	452.5	not DE
ENSMUSG00000063077	Kif1b		EpCAM_KO_vs_WT_d11	-1.3	-0.344	down	0.268	0.583	139	94.4	103.7	77.8	103.7	not DE		Tuft_KO_vs_WT_d11	1.4	0.46	up	0.114	0.993	267	94.4	112.9	112.9	83	not DE
ENSMUSG00000063087	Gm10125		EpCAM_KO_vs_WT_d11	10	3.37	up	0.288	0.604	2	0.6	1.2	1.2	0	not DE		Tuft_KO_vs_WT_d11	11	3.48	up	0.266	1	6	0.6	1.3	1.3	0	not DE
ENSMUSG00000063108	Zfp26		EpCAM_KO_vs_WT_d11	-2.7	-1.42	down	0.0131	0.0979	42	27.7	25.5	8.7	25.5	not DE		Tuft_KO_vs_WT_d11	-1	-0.0186	down	0.967	1	75	27.7	38.6	38.2	38.6	not DE
ENSMUSG00000063129	Aldoart2		EpCAM_KO_vs_WT_d11	2.3	1.17	up	0.577	0.829	2	1.4	2.5	2.5	0.9	not DE		Tuft_KO_vs_WT_d11	-3.5	-1.8	down	0.391	1	17	1.4	1.7	0.4	1.7	not DE
ENSMUSG00000063142	Kcnma1		EpCAM_KO_vs_WT_d11	-1.7	-0.783	down	0.227	0.537	29	11.3	18.7	9.7	18.7	not DE		Tuft_KO_vs_WT_d11	-1.2	-0.206	down	0.743	1	44	11.3	8.6	8.2	8.6	not DE
ENSMUSG00000063145	Bbs5		EpCAM_KO_vs_WT_d11	-1.1	-0.153	down	0.852	0.964	10	6.3	6.6	6.6	5.9	not DE		Tuft_KO_vs_WT_d11	-1.8	-0.84	down	0.248	1	21	6.3	8	4.8	8	not DE
ENSMUSG00000063146	Clip2		EpCAM_KO_vs_WT_d11	-1.5	-0.581	down	0.194	0.491	54	40.4	42	26.3	42	not DE		Tuft_KO_vs_WT_d11	1	0.0449	up	0.911	1	144	40.4	47.2	47.2	46.1	not DE
ENSMUSG00000063160	Numbl		EpCAM_KO_vs_WT_d11	-2	-0.967	down	0.664	0.876	2	1.7	0.7	0	0.7	not DE		Tuft_KO_vs_WT_d11	1.4	0.501	up	0.78	1	10	1.7	3.4	3.4	2.7	not DE
ENSMUSG00000063171	Rps4l		EpCAM_KO_vs_WT_d11	2.5	1.3	up	0.000297	0.00791	653	376	670.9	670.9	271.8	DE		Tuft_KO_vs_WT_d11	1.1	0.157	up	0.661	1	1010	376	297.1	297.1	266.1	not DE
ENSMUSG00000063172	Hspb11		EpCAM_KO_vs_WT_d11	2.3	1.23	up	0.0157	0.11	40	39	62.6	62.6	24.4	not DE		Tuft_KO_vs_WT_d11	-1.2	-0.218	down	0.659	1	78	39	37.2	32	37.2	not DE
ENSMUSG00000063179	Pstk		EpCAM_KO_vs_WT_d11	3	1.6	up	0.000221	0.00659	171	80.4	169.2	169.2	55.2	DE		Tuft_KO_vs_WT_d11	1.3	0.366	up	0.404	1	167	80.4	54.9	54.9	42.4	not DE
ENSMUSG00000063200	Nol7		EpCAM_KO_vs_WT_d11	1.5	0.556	up	0.136	0.405	493	311	439.5	439.5	302	not DE		Tuft_KO_vs_WT_d11	1.1	0.142	up	0.702	1	599	311	262.3	262.3	238.6	not DE
ENSMUSG00000063206	Defa34		EpCAM_KO_vs_WT_d11	1.6	0.647	up	0.131	0.396	1180	585	1035.2	1035.2	661.5	not DE		Tuft_KO_vs_WT_d11	-1.1	-0.0928	down	0.829	1	1730	585	331.6	311.6	331.6	not DE
ENSMUSG00000063229	Ldha		EpCAM_KO_vs_WT_d11	3.3	1.72	up	3.68e-05	0.00253	14000	9210	19736.1	19736.1	5985.4	DE		Tuft_KO_vs_WT_d11	1.1	0.0749	up	0.858	1	25100	9210	5700.5	5700.5	5411.3	not DE
ENSMUSG00000063235	Ptpmt1		EpCAM_KO_vs_WT_d11	2	1.03	up	0.00196	0.0259	314	235	398.4	398.4	192.5	DE		Tuft_KO_vs_WT_d11	-1.1	-0.0968	down	0.771	1	708	235	179.7	169.8	179.7	not DE
ENSMUSG00000063236	1110038F14Rik		EpCAM_KO_vs_WT_d11	1.7	0.793	up	0.0239	0.145	261	174	265.1	265.1	152.3	not DE		Tuft_KO_vs_WT_d11	-1.1	-0.183	down	0.6	1	527	174	148.7	131.2	148.7	not DE
ENSMUSG00000063239	Grm4		EpCAM_KO_vs_WT_d11	5.8	2.53	up	0.00518	0.0508	18	7.2	13.6	13.6	2.5	not DE		Tuft_KO_vs_WT_d11	3.5	1.81	up	0.0331	0.709	21	7.2	10	10	2.6	not DE
ENSMUSG00000063253	Scoc		EpCAM_KO_vs_WT_d11	1.9	0.957	up	0.078	0.296	19	15.9	23.3	23.3	11.6	not DE		Tuft_KO_vs_WT_d11	-1	-0.0612	down	0.905	1	42	15.9	14.5	14.5	14.3	not DE
ENSMUSG00000063268	Parp10		EpCAM_KO_vs_WT_d11	-1.7	-0.807	down	0.0572	0.247	321	164	188.5	100.7	188.5	not DE		Tuft_KO_vs_WT_d11	-1	-0.00956	down	0.981	1	651	164	183.8	182.5	183.8	not DE
ENSMUSG00000063273	Naa15		EpCAM_KO_vs_WT_d11	1.2	0.277	up	0.459	0.75	139	86.7	92.6	92.6	80.6	not DE		Tuft_KO_vs_WT_d11	-1	-0.00608	down	0.987	1	265	86.7	87.4	86	87.4	not DE
ENSMUSG00000063275	Hacd1		EpCAM_KO_vs_WT_d11	2.1	1.06	up	0.00781	0.0686	369	181	319.1	319.1	153.2	not DE		Tuft_KO_vs_WT_d11	-1.1	-0.0946	down	0.813	1	406	181	129.5	121.2	129.5	not DE
ENSMUSG00000063281	Zfp35		EpCAM_KO_vs_WT_d11	-1.6	-0.64	down	0.0991	0.34	99	69.2	70.5	40.3	70.5	not DE		Tuft_KO_vs_WT_d11	-1.2	-0.219	down	0.534	1	210	69.2	89.7	76.4	89.7	not DE
ENSMUSG00000063286	Gvin-ps7		EpCAM_KO_vs_WT_d11	-1	-0.0258	down	0.993	1	2	0.6	0.8	0.5	0.8	not DE		Tuft_KO_vs_WT_d11	8.5	3.08	up	0.297	1	2	0.6	1.1	1.1	0	not DE
ENSMUSG00000063296	Tmem117		EpCAM_KO_vs_WT_d11	1.3	0.334	up	0.319	0.635	180	140	169	169	127.6	not DE		Tuft_KO_vs_WT_d11	-1.5	-0.575	down	0.0795	0.924	667	140	156.1	106.3	156.1	not DE
ENSMUSG00000063316	Rpl27		EpCAM_KO_vs_WT_d11	1.6	0.704	up	0.0299	0.167	1490	891	1400.2	1400.2	863.1	not DE		Tuft_KO_vs_WT_d11	1	0.059	up	0.855	1	1920	891	663.4	663.4	638	not DE
ENSMUSG00000063317	Usp31		EpCAM_KO_vs_WT_d11	-3.7	-1.89	down	0.0129	0.097	19	10.9	14.3	4.1	14.3	not DE		Tuft_KO_vs_WT_d11	1.5	0.609	up	0.268	1	30	10.9	14.9	14.9	10.3	not DE
ENSMUSG00000063320	1190007I07Rik		EpCAM_KO_vs_WT_d11	2	1.03	up	0.018	0.121	220	105	182.9	182.9	90.6	not DE		Tuft_KO_vs_WT_d11	-1.1	-0.0739	down	0.865	1	209	105	74.6	70	74.6	not DE
ENSMUSG00000063334	Krr1		EpCAM_KO_vs_WT_d11	-1.2	-0.229	down	0.509	0.785	127	69.2	71.5	60.5	71.5	not DE		Tuft_KO_vs_WT_d11	-1.1	-0.199	down	0.538	1	281	69.2	77.1	67.8	77.1	not DE
ENSMUSG00000063354	Slc39a4		EpCAM_KO_vs_WT_d11	1.1	0.144	up	0.63	0.86	1290	845	915.3	915.3	827	not DE		Tuft_KO_vs_WT_d11	-1	-0.0339	down	0.909	1	4250	845	827.7	810.2	827.7	not DE
ENSMUSG00000063358	Mapk1		EpCAM_KO_vs_WT_d11	1.2	0.302	up	0.507	0.784	320	219	197.5	197.5	163.2	not DE		Tuft_KO_vs_WT_d11	3.2	1.69	up	0.000161	0.0317	630	219	393.9	393.9	122.7	DE
ENSMUSG00000063362	Alg11		EpCAM_KO_vs_WT_d11	-1.1	-0.159	down	0.554	0.816	232	128	140.3	129.4	140.3	not DE		Tuft_KO_vs_WT_d11	-1.2	-0.27	down	0.293	1	474	128	132.3	109.9	132.3	not DE
ENSMUSG00000063364	3300002I08Rik		EpCAM_KO_vs_WT_d11	-2.9	-1.52	down	0.274	0.59	6	2	3.4	0.8	3.4	not DE		Tuft_KO_vs_WT_d11	-3.4	-1.77	down	0.181	1	14	2	2.8	1	2.8	not DE
ENSMUSG00000063382	Bcl9l		EpCAM_KO_vs_WT_d11	-1.2	-0.274	down	0.533	0.801	68	62.1	49.9	36.8	49.9	not DE		Tuft_KO_vs_WT_d11	1	0.0169	up	0.966	1	193	62.1	81.1	80.7	81.1	not DE
ENSMUSG00000063406	Tmed5		EpCAM_KO_vs_WT_d11	2.5	1.31	up	0.0021	0.0271	128	95.4	192.8	192.8	74.8	DE		Tuft_KO_vs_WT_d11	-1.4	-0.459	down	0.288	1	242	95.4	66.1	47.8	66.1	not DE
ENSMUSG00000063410	Stk24		EpCAM_KO_vs_WT_d11	-1.1	-0.141	down	0.751	0.922	71	38.4	46.2	42.1	46.2	not DE		Tuft_KO_vs_WT_d11	1.1	0.14	up	0.743	1	117	38.4	34.3	34.3	31	not DE
ENSMUSG00000063412	Gm10131		EpCAM_KO_vs_WT_d11	1.5	0.543	up	0.527	0.797	8	4.9	8.8	8.8	4.8	not DE		Tuft_KO_vs_WT_d11	-1.5	-0.548	down	0.542	1	10	4.9	3.6	2.4	3.6	not DE
ENSMUSG00000063428	Ddo		EpCAM_KO_vs_WT_d11	-4.5	-2.16	down	0.262	0.576	3	1.8	1.7	0	1.7	not DE		Tuft_KO_vs_WT_d11	-4.5	-2.18	down	0.193	1	12	1.8	4.3	1	4.3	not DE
ENSMUSG00000063434	Sorcs3		EpCAM_KO_vs_WT_d11	1	0.0589	up	0.975	1	4	1.4	1.2	1	1.2	not DE		Tuft_KO_vs_WT_d11	2.7	1.44	up	0.412	1	8	1.4	2.7	2.7	0.8	not DE
ENSMUSG00000063439	B9d2		EpCAM_KO_vs_WT_d11	1.9	0.927	up	0.105	0.351	50	33.5	41.9	41.9	22.1	not DE		Tuft_KO_vs_WT_d11	1.3	0.409	up	0.453	1	62	33.5	39.7	39.7	30.2	not DE
ENSMUSG00000063445	Nmral1		EpCAM_KO_vs_WT_d11	1.1	0.103	up	0.758	0.926	131	75.8	87.3	87.3	78	not DE		Tuft_KO_vs_WT_d11	-1.3	-0.369	down	0.252	1	231	75.8	78.3	59.6	78.3	not DE
ENSMUSG00000063447	Ube2d2b		EpCAM_KO_vs_WT_d11	-1.9	-0.932	down	0.606	0.847	7	1.4	2.1	0.7	2.1	not DE		Tuft_KO_vs_WT_d11	1.6	0.679	up	0.684	1	4	1.4	1.8	1.8	1.3	not DE
ENSMUSG00000063450	Syne2		EpCAM_KO_vs_WT_d11	-1.7	-0.732	down	0.0176	0.119	362	250	255.3	148	255.3	not DE		Tuft_KO_vs_WT_d11	1.1	0.142	up	0.628	1	921	250	313.2	313.2	283	not DE
ENSMUSG00000063455	D630045J12Rik		EpCAM_KO_vs_WT_d11	-2.9	-1.52	down	0.409	0.711	5	1.9	2.3	0.5	2.3	not DE		Tuft_KO_vs_WT_d11	3.7	1.88	up	0.245	1	5	1.9	3.7	3.7	1	not DE
ENSMUSG00000063457	Rps15		EpCAM_KO_vs_WT_d11	1.5	0.619	up	0.0199	0.129	5630	4130	6298.5	6298.5	4101.5	not DE		Tuft_KO_vs_WT_d11	-1.1	-0.128	down	0.63	1	8190	4130	3200.7	2926.5	3200.7	not DE
ENSMUSG00000063458	Lrmda		EpCAM_KO_vs_WT_d11	2.1	1.08	up	0.167	0.453	21	23.1	15.2	15.2	7.8	not DE		Tuft_KO_vs_WT_d11	1.6	0.643	up	0.352	1	71	23.1	42.4	42.4	27.1	not DE
ENSMUSG00000063480	Snu13		EpCAM_KO_vs_WT_d11	2.3	1.2	up	0.000541	0.0111	193	137	245	245	104.3	DE		Tuft_KO_vs_WT_d11	-1.1	-0.146	down	0.672	1	332	137	105.6	94.6	105.6	not DE
ENSMUSG00000063488	Zkscan7		EpCAM_KO_vs_WT_d11	-1.9	-0.918	down	0.119	0.376	20	17.3	16	7.5	16	not DE		Tuft_KO_vs_WT_d11	-1.1	-0.177	down	0.699	1	82	17.3	24.6	21.2	24.6	not DE
ENSMUSG00000063506	Arhgap22		EpCAM_KO_vs_WT_d11	-1.9	-0.889	down	0.652	0.87	5	1.1	1.4	0.5	1.4	not DE		Tuft_KO_vs_WT_d11	1.7	0.804	up	0.653	1	6	1.1	1.6	1.6	0.9	not DE
ENSMUSG00000063511	Snrnp70		EpCAM_KO_vs_WT_d11	1.5	0.592	up	0.0357	0.184	796	531	777.1	777.1	509.9	not DE		Tuft_KO_vs_WT_d11	1	0.0127	up	0.964	1	1420	531	419.1	419.1	416.1	not DE
ENSMUSG00000063522	Ly6m		EpCAM_KO_vs_WT_d11	1.7	0.742	up	0.357	0.669	1070	695	1091.3	1091.3	651.5	not DE		Tuft_KO_vs_WT_d11	-1.7	-0.757	down	0.348	1	4960	695	650.4	385.4	650.4	not DE
ENSMUSG00000063524	Eno1		EpCAM_KO_vs_WT_d11	1.8	0.879	up	0.00293	0.0341	1560	1270	1832.7	1832.7	992.7	not DE		Tuft_KO_vs_WT_d11	1.3	0.377	up	0.201	1	3790	1270	1269	1269	976.2	not DE
ENSMUSG00000063535	Zfp773		EpCAM_KO_vs_WT_d11	-1.2	-0.227	down	0.876	0.972	3	2.5	3.7	3.7	1.9	not DE		Tuft_KO_vs_WT_d11	1.3	0.347	up	0.785	1	6	2.5	2.3	2.3	1.9	not DE
ENSMUSG00000063550	Nup98		EpCAM_KO_vs_WT_d11	1.5	0.574	up	0.0496	0.227	240	254	257.4	257.4	168.2	not DE		Tuft_KO_vs_WT_d11	1	0.0598	up	0.832	1	837	254	300.5	300.5	288.3	not DE
ENSMUSG00000063564	Col23a1		EpCAM_KO_vs_WT_d11	-1.3	-0.369	down	0.891	0.976	2	0.7	0.5	0	0.5	not DE		Tuft_KO_vs_WT_d11	4.4	2.14	up	0.385	1	7	0.7	1.7	1.7	0.5	not DE
ENSMUSG00000063568	Jazf1		EpCAM_KO_vs_WT_d11	-4.8	-2.26	down	0.162	0.448	4	2.2	1.8	0	1.8	not DE		Tuft_KO_vs_WT_d11	-1.1	-0.0738	down	0.948	1	8	2.2	3.7	3.4	3.7	not DE
ENSMUSG00000063576	Klhdc3		EpCAM_KO_vs_WT_d11	-1.2	-0.315	down	0.176	0.466	638	441	426.4	337.4	426.4	not DE		Tuft_KO_vs_WT_d11	-1	-0.0581	down	0.795	1	1740	441	510	489.5	510	not DE
ENSMUSG00000063594	Gng8		EpCAM_KO_vs_WT_d11	0	0	up	1	1	0	0.2	0	0	0	not DE		Tuft_KO_vs_WT_d11	-3.8	-1.91	down	0.661	1	6	0.2	0.6	0	0.6	not DE
ENSMUSG00000063605	Ccdc102a		EpCAM_KO_vs_WT_d11	-1.8	-0.834	down	0.624	0.856	2	1.6	1.4	0.5	1.4	not DE		Tuft_KO_vs_WT_d11	-2.5	-1.33	down	0.344	1	6	1.6	3.2	1.3	3.2	not DE
ENSMUSG00000063611	Gm10134		EpCAM_KO_vs_WT_d11	1.3	0.363	up	0.649	0.868	10	8	6.9	6.9	5.8	not DE		Tuft_KO_vs_WT_d11	1.4	0.506	up	0.455	1	34	8	11.2	11.2	8	not DE
ENSMUSG00000063623	C230062I16Rik		EpCAM_KO_vs_WT_d11	1.4	0.47	up	0.617	0.852	7	4.8	4.9	4.9	4.2	not DE		Tuft_KO_vs_WT_d11	-1.3	-0.401	down	0.641	1	19	4.8	6	4	6	not DE
ENSMUSG00000063646	Jakmip1		EpCAM_KO_vs_WT_d11	-1.6	-0.692	down	0.0298	0.167	113	64.8	78.1	49.1	78.1	not DE		Tuft_KO_vs_WT_d11	1	0.0138	up	0.962	1	202	64.8	66.4	66.4	65.7	not DE
ENSMUSG00000063652	Slc22a21		EpCAM_KO_vs_WT_d11	-1.1	-0.106	down	0.785	0.936	61	51.8	34.1	31.8	34.1	not DE		Tuft_KO_vs_WT_d11	1.2	0.245	up	0.456	1	165	51.8	76.5	76.5	64.8	not DE
ENSMUSG00000063659	Zbtb18		EpCAM_KO_vs_WT_d11	-1.4	-0.439	down	0.697	0.895	10	6.3	7.9	7.9	7	not DE		Tuft_KO_vs_WT_d11	-1.8	-0.847	down	0.431	1	11	6.3	6.8	3.4	6.8	not DE
ENSMUSG00000063663	Brwd3		EpCAM_KO_vs_WT_d11	1.3	0.369	up	0.634	0.862	15	7.5	8.8	8.8	7.3	not DE		Tuft_KO_vs_WT_d11	1	0.0074	up	0.992	1	26	7.5	7	6.9	7	not DE
ENSMUSG00000063672	Nkx6-3		EpCAM_KO_vs_WT_d11	-1.3	-0.411	down	0.817	0.95	3	1.9	1.5	0.7	1.5	not DE		Tuft_KO_vs_WT_d11	1.2	0.28	up	0.852	1	6	1.9	2.9	2.9	2.6	not DE
ENSMUSG00000063681	Crb1		EpCAM_KO_vs_WT_d11	-1.1	-0.122	down	0.936	0.988	2	5.2	0.8	0.5	0.8	not DE		Tuft_KO_vs_WT_d11	-1.4	-0.5	down	0.508	1	36	5.2	11.1	8.2	11.1	not DE
ENSMUSG00000063684	Hadhb-ps		EpCAM_KO_vs_WT_d11	-1.8	-0.876	down	0.347	0.662	11	4.9	5.7	2.4	5.7	not DE		Tuft_KO_vs_WT_d11	1	0.0661	up	0.929	1	23	4.9	6.1	6.1	5.6	not DE
ENSMUSG00000063687	Pcdhb5		EpCAM_KO_vs_WT_d11	-2.5	-1.34	down	0.561	0.821	4	1.5	0.9	0	0.9	not DE		Tuft_KO_vs_WT_d11	1.2	0.215	up	0.912	1	23	1.5	2.8	2.8	2.3	not DE
ENSMUSG00000063694	Cycs		EpCAM_KO_vs_WT_d11	2.8	1.5	up	0.000285	0.00767	1010	403	833.3	833.3	295.1	DE		Tuft_KO_vs_WT_d11	1.2	0.218	up	0.599	1	816	403	259.7	259.7	223.1	not DE
ENSMUSG00000063696	Gm8730		EpCAM_KO_vs_WT_d11	2.5	1.34	up	0.00368	0.0402	62	50.3	100.4	100.4	37.6	DE		Tuft_KO_vs_WT_d11	-1.6	-0.702	down	0.136	1	81	50.3	39	24.1	39	not DE
ENSMUSG00000063698	Sfxn4		EpCAM_KO_vs_WT_d11	-1.3	-0.43	down	0.785	0.937	3	1.8	1.4	0.7	1.4	not DE		Tuft_KO_vs_WT_d11	-5.8	-2.54	down	0.0768	0.917	19	1.8	4.5	0.7	4.5	not DE
ENSMUSG00000063704	Mapk15		EpCAM_KO_vs_WT_d11	-2.1	-1.04	down	0.399	0.703	7	6.6	4.9	1.7	4.9	not DE		Tuft_KO_vs_WT_d11	1.4	0.468	up	0.635	1	18	6.6	11.4	11.4	8.4	not DE
ENSMUSG00000063714	Sp3os		EpCAM_KO_vs_WT_d11	2.2	1.15	up	0.0131	0.0979	69	67.9	122.8	122.8	52.4	not DE		Tuft_KO_vs_WT_d11	-1.2	-0.308	down	0.505	1	121	67.9	53.2	43.2	53.2	not DE
ENSMUSG00000063727	Tnfrsf11b		EpCAM_KO_vs_WT_d11	-2.3	-1.22	down	0.192	0.488	23	6.5	10.9	3.6	10.9	not DE		Tuft_KO_vs_WT_d11	-1.4	-0.438	down	0.61	1	26	6.5	6.6	4.9	6.6	not DE
ENSMUSG00000063730	Hsd3b2		EpCAM_KO_vs_WT_d11	1.3	0.391	up	0.894	0.977	1	0.7	0.2	0	0.2	not DE		Tuft_KO_vs_WT_d11	-1.6	-0.71	down	0.786	1	8	0.7	1.6	0.9	1.6	not DE
ENSMUSG00000063754	Gm10136		EpCAM_KO_vs_WT_d11	2.9	1.54	up	0.198	0.497	3	3.1	7.2	7.2	1.9	not DE		Tuft_KO_vs_WT_d11	1.1	0.169	up	0.89	1	5	3.1	1.8	1.6	1.8	not DE
ENSMUSG00000063760	Rnf217		EpCAM_KO_vs_WT_d11	2	0.995	up	0.339	0.654	8	4.1	7.6	7.6	3.4	not DE		Tuft_KO_vs_WT_d11	-1.2	-0.297	down	0.784	1	6	4.1	3.1	2.2	3.1	not DE
ENSMUSG00000063765	Chadl		EpCAM_KO_vs_WT_d11	5.5	2.47	up	0.0643	0.265	13	4.2	6.6	6.6	1.3	not DE		Tuft_KO_vs_WT_d11	-1.6	-0.709	down	0.552	1	33	4.2	5.3	3.5	5.3	not DE
ENSMUSG00000063785	Utp14a		EpCAM_KO_vs_WT_d11	1.2	0.321	up	0.283	0.598	120	81.5	91.4	91.4	73.2	not DE		Tuft_KO_vs_WT_d11	-1	-0.00976	down	0.972	1	254	81.5	80.9	80.7	80.9	not DE
ENSMUSG00000063787	Chchd1		EpCAM_KO_vs_WT_d11	3.2	1.67	up	7.14e-05	0.00351	648	296	660.3	660.3	206.3	DE		Tuft_KO_vs_WT_d11	-1.2	-0.308	down	0.468	1	635	296	175.4	141.6	175.4	not DE
ENSMUSG00000063800	Prpf38a		EpCAM_KO_vs_WT_d11	1.9	0.904	up	0.00174	0.0241	171	121	204.7	204.7	106.8	not DE		Tuft_KO_vs_WT_d11	1	0.032	up	0.912	1	239	121	87.2	87.2	86.4	not DE
ENSMUSG00000063801	Ap3s2		EpCAM_KO_vs_WT_d11	1.6	0.695	up	0.0218	0.137	373	269	371.3	371.3	223.8	not DE		Tuft_KO_vs_WT_d11	-1.3	-0.348	down	0.245	1	872	269	270.4	212.1	270.4	not DE
ENSMUSG00000063802	Hspbp1		EpCAM_KO_vs_WT_d11	1.2	0.264	up	0.292	0.608	464	288	351.3	351.3	292.3	not DE		Tuft_KO_vs_WT_d11	-1.1	-0.118	down	0.633	1	1100	288	265.2	244.8	265.2	not DE
ENSMUSG00000063808	Gpatch1		EpCAM_KO_vs_WT_d11	-1.4	-0.473	down	0.107	0.356	160	90.4	105.7	74.1	105.7	not DE		Tuft_KO_vs_WT_d11	-1.1	-0.0877	down	0.748	1	282	90.4	93.6	88.2	93.6	not DE
ENSMUSG00000063810	Alms1		EpCAM_KO_vs_WT_d11	1.1	0.113	up	0.889	0.975	10	7	6.6	5.8	6.6	not DE		Tuft_KO_vs_WT_d11	1.1	0.197	up	0.785	1	18	7	8	8	7.7	not DE
ENSMUSG00000063816	Gm4987		EpCAM_KO_vs_WT_d11	3.6	1.84	up	0.00556	0.0535	27	27.6	66.5	66.5	17.1	not DE		Tuft_KO_vs_WT_d11	-1.4	-0.531	down	0.44	1	31	27.6	16.1	10.7	16.1	not DE
ENSMUSG00000063838	Cdc42ep5		EpCAM_KO_vs_WT_d11	2	0.969	up	0.00221	0.0279	1220	716	1308.4	1308.4	667.5	not DE		Tuft_KO_vs_WT_d11	-1.1	-0.0836	down	0.792	1	1600	716	457.2	431.5	457.2	not DE
ENSMUSG00000063849	Ppcdc		EpCAM_KO_vs_WT_d11	1	0.0675	up	0.814	0.949	249	143	165.8	165.8	150.1	not DE		Tuft_KO_vs_WT_d11	-1.1	-0.16	down	0.565	1	431	143	134.8	120.8	134.8	not DE
ENSMUSG00000063851	Rnf183		EpCAM_KO_vs_WT_d11	-1.2	-0.241	down	0.879	0.973	6	1.4	2	1.4	2	not DE		Tuft_KO_vs_WT_d11	-1	-0.0366	down	0.981	1	3	1.4	1.3	1.2	1.3	not DE
ENSMUSG00000063856	Gpx1		EpCAM_KO_vs_WT_d11	2.8	1.47	up	2.87e-05	0.00241	6940	3120	6719.8	6719.8	2424.3	DE		Tuft_KO_vs_WT_d11	-1	-0.0479	down	0.892	1	6220	3120	1693.2	1637.7	1693.2	not DE
ENSMUSG00000063870	Chd4		EpCAM_KO_vs_WT_d11	1.3	0.396	up	0.261	0.575	330	283	307.8	307.8	238.3	not DE		Tuft_KO_vs_WT_d11	1.5	0.566	up	0.103	0.971	687	283	349.7	349.7	236.6	not DE
ENSMUSG00000063875	Rps6-ps1		EpCAM_KO_vs_WT_d11	2.1	1.06	up	0.347	0.662	4	2.6	6.1	6.1	2.5	not DE		Tuft_KO_vs_WT_d11	-1.6	-0.674	down	0.621	1	3	2.6	1.4	0.7	1.4	not DE
ENSMUSG00000063882	Uqcrh		EpCAM_KO_vs_WT_d11	2	0.986	up	0.0025	0.0306	3390	2340	4093.1	4093.1	2064.6	not DE		Tuft_KO_vs_WT_d11	1.1	0.201	up	0.538	1	3710	2340	1705.4	1705.4	1485	not DE
ENSMUSG00000063884	Ptcd3		EpCAM_KO_vs_WT_d11	1.1	0.138	up	0.669	0.878	159	96.9	99	99	91.5	not DE		Tuft_KO_vs_WT_d11	-1	-0.0198	down	0.948	1	370	96.9	98.9	98.3	98.9	not DE
ENSMUSG00000063888	Rpl7l1		EpCAM_KO_vs_WT_d11	1.9	0.934	up	0.00176	0.0243	552	461	711.3	711.3	368.5	not DE		Tuft_KO_vs_WT_d11	-1.2	-0.203	down	0.494	1	1550	461	408.3	355	408.3	not DE
ENSMUSG00000063889	Crem		EpCAM_KO_vs_WT_d11	2.8	1.46	up	0.0175	0.118	34	25.5	52.1	52.1	17.1	not DE		Tuft_KO_vs_WT_d11	1	0.0139	up	0.982	1	41	25.5	16.6	16.6	16.3	not DE
ENSMUSG00000063894	Zkscan8		EpCAM_KO_vs_WT_d11	-1.1	-0.0796	down	0.909	0.981	20	13.4	10.3	7.8	10.3	not DE		Tuft_KO_vs_WT_d11	1.7	0.762	up	0.2	1	51	13.4	21.9	21.9	13.4	not DE
ENSMUSG00000063902	Gm7964		EpCAM_KO_vs_WT_d11	-1.4	-0.453	down	0.304	0.622	97	60.5	69.5	52	69.5	not DE		Tuft_KO_vs_WT_d11	-1.3	-0.33	down	0.432	1	231	60.5	66.6	54	66.6	not DE
ENSMUSG00000063903	Klk1		EpCAM_KO_vs_WT_d11	1.3	0.352	up	0.318	0.635	3910	1730	3264.2	3264.2	2550.6	not DE		Tuft_KO_vs_WT_d11	-1.5	-0.585	down	0.0995	0.968	2480	1730	658.1	438.5	658.1	not DE
ENSMUSG00000063904	Dpp3		EpCAM_KO_vs_WT_d11	-1.6	-0.708	down	0.0451	0.215	1660	897	1055.7	639.1	1055.7	not DE		Tuft_KO_vs_WT_d11	-1.1	-0.0788	down	0.822	1	3750	897	971.5	920.4	971.5	not DE
ENSMUSG00000063931	Pepd		EpCAM_KO_vs_WT_d11	1.6	0.719	up	0.0817	0.304	1780	1170	1790.2	1790.2	1085.3	not DE		Tuft_KO_vs_WT_d11	-1.2	-0.304	down	0.461	1	5640	1170	995.4	807.7	995.4	not DE
ENSMUSG00000063952	Brpf3		EpCAM_KO_vs_WT_d11	-1.1	-0.139	down	0.669	0.878	112	76.4	86.5	75.2	86.5	not DE		Tuft_KO_vs_WT_d11	-1.1	-0.083	down	0.789	1	285	76.4	74.2	69.5	74.2	not DE
ENSMUSG00000063972	Nr6a1		EpCAM_KO_vs_WT_d11	1.4	0.456	up	0.427	0.725	22	14.8	21	21	14.9	not DE		Tuft_KO_vs_WT_d11	-1.1	-0.0822	down	0.884	1	28	14.8	12.5	10.8	12.5	not DE
ENSMUSG00000064023	Klk8		EpCAM_KO_vs_WT_d11	1.5	0.538	up	0.743	0.919	3	1.9	1.4	1.4	1.3	not DE		Tuft_KO_vs_WT_d11	-2.7	-1.44	down	0.323	1	23	1.9	3.5	1.6	3.5	not DE
ENSMUSG00000064030	Pym1		EpCAM_KO_vs_WT_d11	-1.1	-0.104	down	0.785	0.936	51	32.9	33.5	33.5	33.4	not DE		Tuft_KO_vs_WT_d11	1.3	0.348	up	0.312	1	95	32.9	35.9	35.9	28.7	not DE
ENSMUSG00000064032	Gm10143		EpCAM_KO_vs_WT_d11	-1.3	-0.369	down	0.731	0.913	5	4	3.4	1.9	3.4	not DE		Tuft_KO_vs_WT_d11	-1.1	-0.196	down	0.815	1	18	4	5.6	5.3	5.6	not DE
ENSMUSG00000064036	Mro		EpCAM_KO_vs_WT_d11	1.2	0.224	up	0.694	0.893	23	16.1	15.1	15.1	13.6	not DE		Tuft_KO_vs_WT_d11	-1.2	-0.224	down	0.658	1	92	16.1	19.5	16.4	19.5	not DE
ENSMUSG00000064037	Gpn1		EpCAM_KO_vs_WT_d11	1.6	0.654	up	0.0367	0.187	200	157	217.5	217.5	132.5	not DE		Tuft_KO_vs_WT_d11	1	0.0665	up	0.828	1	354	157	142.7	142.7	137.2	not DE
ENSMUSG00000064043	Trerf1		EpCAM_KO_vs_WT_d11	-1.7	-0.766	down	0.242	0.554	16	15.8	10.6	7.1	10.6	not DE		Tuft_KO_vs_WT_d11	1.7	0.767	up	0.103	0.971	58	15.8	28.3	28.3	17.1	not DE
ENSMUSG00000064061	Dzip3		EpCAM_KO_vs_WT_d11	-1	-0.0249	down	0.973	1	28	12.5	15.7	13.7	15.7	not DE		Tuft_KO_vs_WT_d11	1.6	0.711	up	0.33	1	31	12.5	12.9	12.9	7.9	not DE
ENSMUSG00000064068	Mtx1		EpCAM_KO_vs_WT_d11	2.5	1.35	up	0.000173	0.00567	639	407	796.9	796.9	310.1	DE		Tuft_KO_vs_WT_d11	1	0.0668	up	0.853	1	845	407	265.9	265.9	254.7	not DE
ENSMUSG00000064080	Fbln2		EpCAM_KO_vs_WT_d11	-2.3	-1.23	down	0.101	0.344	26	14.1	14.8	7.3	14.8	not DE		Tuft_KO_vs_WT_d11	1.2	0.229	up	0.71	1	52	14.1	18.3	18.3	16	not DE
ENSMUSG00000064090	Vrk2		EpCAM_KO_vs_WT_d11	2.3	1.19	up	0.0678	0.274	13	13.4	25.3	25.3	9.4	not DE		Tuft_KO_vs_WT_d11	1.4	0.45	up	0.484	1	35	13.4	11.1	11.1	7.9	not DE
ENSMUSG00000064105	Cnnm2		EpCAM_KO_vs_WT_d11	-1.6	-0.661	down	0.229	0.538	38	21.5	21.7	10.7	21.7	not DE		Tuft_KO_vs_WT_d11	1.1	0.0773	up	0.869	1	73	21.5	27.4	27.4	26.2	not DE
ENSMUSG00000064109	Hcst		EpCAM_KO_vs_WT_d11	6.2	2.63	up	0.000963	0.016	21	9.7	23.4	23.4	3.6	not DE		Tuft_KO_vs_WT_d11	-2.3	-1.18	down	0.137	1	28	9.7	8.3	3.5	8.3	not DE
ENSMUSG00000064120	Mocs1		EpCAM_KO_vs_WT_d11	-1.4	-0.508	down	0.12	0.378	252	152	181.6	120.6	181.6	not DE		Tuft_KO_vs_WT_d11	-1.3	-0.386	down	0.221	1	664	152	174	133.3	174	not DE
ENSMUSG00000064125	Prr36		EpCAM_KO_vs_WT_d11	-2.4	-1.26	down	0.282	0.597	7	4.3	4.1	1.2	4.1	not DE		Tuft_KO_vs_WT_d11	-1.1	-0.181	down	0.832	1	14	4.3	6.5	5.3	6.5	not DE
ENSMUSG00000064127	Med14		EpCAM_KO_vs_WT_d11	1.1	0.113	up	0.845	0.962	28	28.7	17.5	16.5	17.5	not DE		Tuft_KO_vs_WT_d11	2.7	1.45	up	0.00463	0.281	96	28.7	58.7	58.7	22.3	not DE
ENSMUSG00000064128	Cenpj		EpCAM_KO_vs_WT_d11	-1.2	-0.281	down	0.636	0.863	29	18.6	18	15.2	18	not DE		Tuft_KO_vs_WT_d11	1.2	0.27	up	0.611	1	52	18.6	22.5	22.5	18.8	not DE
ENSMUSG00000064138	Fam172a		EpCAM_KO_vs_WT_d11	-1.5	-0.593	down	0.264	0.579	57	36.8	34.6	20	34.6	not DE		Tuft_KO_vs_WT_d11	1.6	0.718	up	0.132	1	73	36.8	57.5	57.5	35.2	not DE
ENSMUSG00000064140	Trim38		EpCAM_KO_vs_WT_d11	1.4	0.483	up	0.37	0.678	35	56.6	34.4	34.4	20.8	not DE		Tuft_KO_vs_WT_d11	1.3	0.387	up	0.414	1	228	56.6	97.5	97.5	73.9	not DE
ENSMUSG00000064141	Zfp69		EpCAM_KO_vs_WT_d11	-1.4	-0.472	down	0.539	0.805	17	9.3	11	6.6	11	not DE		Tuft_KO_vs_WT_d11	-1.3	-0.356	down	0.606	1	60	9.3	11.1	8.6	11.1	not DE
ENSMUSG00000064145	Arih2		EpCAM_KO_vs_WT_d11	-1.5	-0.574	down	0.0647	0.266	309	188	185.8	119.6	185.8	not DE		Tuft_KO_vs_WT_d11	-1.1	-0.176	down	0.549	1	946	188	236.4	209.7	236.4	not DE
ENSMUSG00000064147	Rab44		EpCAM_KO_vs_WT_d11	-1.1	-0.165	down	0.869	0.971	7	11.1	2.9	2.2	2.9	not DE		Tuft_KO_vs_WT_d11	3.2	1.68	up	0.0112	0.452	65	11.1	30.4	30.4	9	not DE
ENSMUSG00000064177	Ghrl		EpCAM_KO_vs_WT_d11	1.9	0.951	up	0.0398	0.198	1060	1180	830.1	830.1	431	not DE		Tuft_KO_vs_WT_d11	1.3	0.416	up	0.366	1	4930	1180	1970.2	1970.2	1477.6	not DE
ENSMUSG00000064179	Tnnt1		EpCAM_KO_vs_WT_d11	1.9	0.922	up	0.0398	0.198	52	36.1	57.4	57.4	29.1	not DE		Tuft_KO_vs_WT_d11	1.2	0.239	up	0.587	1	97	36.1	31.2	31.2	26.5	not DE
ENSMUSG00000064181	Rab3ip		EpCAM_KO_vs_WT_d11	-1.2	-0.306	down	0.416	0.717	427	297	255.6	201.6	255.6	not DE		Tuft_KO_vs_WT_d11	1.4	0.494	up	0.177	1	699	297	426.3	426.3	302.9	not DE
ENSMUSG00000064193	Gm4735		EpCAM_KO_vs_WT_d11	-1.1	-0.102	down	0.961	0.998	2	0.8	0.7	0.3	0.7	not DE		Tuft_KO_vs_WT_d11	-2	-0.993	down	0.599	1	3	0.8	1.4	0.8	1.4	not DE
ENSMUSG00000064202	Spata6l		EpCAM_KO_vs_WT_d11	1.2	0.318	up	0.66	0.874	16	7.6	9.7	9.7	9.3	not DE		Tuft_KO_vs_WT_d11	2.4	1.29	up	0.0866	0.94	14	7.6	8.1	8.1	3.3	not DE
ENSMUSG00000064210	Ano6		EpCAM_KO_vs_WT_d11	1	0.00601	up	0.986	1	694	677	453.4	447.9	453.4	not DE		Tuft_KO_vs_WT_d11	1.1	0.124	up	0.719	1	3440	677	943	943	864.2	not DE
ENSMUSG00000064213	Defa24		EpCAM_KO_vs_WT_d11	1.7	0.79	up	0.0968	0.337	193000	88700	174721	174721	101060	not DE		Tuft_KO_vs_WT_d11	-1.4	-0.458	down	0.335	1	267000	88700	45833.4	33357.9	45833.4	not DE
ENSMUSG00000064215	Ifi27		EpCAM_KO_vs_WT_d11	2.5	1.32	up	0.000343	0.00859	357	253	384.2	384.2	153.2	DE		Tuft_KO_vs_WT_d11	1.3	0.358	up	0.325	1	632	253	266.2	266.2	207.2	not DE
ENSMUSG00000064246	Chil1		EpCAM_KO_vs_WT_d11	5.4	2.42	up	0.00408	0.0432	24	28.8	29.5	29.5	5	not DE		Tuft_KO_vs_WT_d11	1.5	0.618	up	0.414	1	75	28.8	48.9	48.9	31.7	not DE
ENSMUSG00000064247	Plcxd1		EpCAM_KO_vs_WT_d11	-1	-0.0502	down	0.956	0.996	8	4.8	5.1	5.1	4.8	not DE		Tuft_KO_vs_WT_d11	-1.1	-0.114	down	0.889	1	19	4.8	4.8	4.6	4.8	not DE
ENSMUSG00000064254	Ethe1		EpCAM_KO_vs_WT_d11	3.2	1.7	up	0.000343	0.00859	1540	1070	1685.1	1685.1	519.3	DE		Tuft_KO_vs_WT_d11	1.4	0.439	up	0.353	1	2080	1070	1189.6	1189.6	877.3	not DE
ENSMUSG00000064262	Gimap8		EpCAM_KO_vs_WT_d11	-1.3	-0.415	down	0.65	0.869	14	16.6	4.4	3.9	4.4	not DE		Tuft_KO_vs_WT_d11	1.2	0.243	up	0.693	1	80	16.6	31.6	31.6	26.7	not DE
ENSMUSG00000064263	Platr26		EpCAM_KO_vs_WT_d11	-1.1	-0.181	down	0.922	0.985	3	1.2	1.4	1	1.4	not DE		Tuft_KO_vs_WT_d11	1.2	0.302	up	0.863	1	6	1.2	1.4	1.4	1.1	not DE
ENSMUSG00000064264	Zfp428		EpCAM_KO_vs_WT_d11	-1.1	-0.139	down	0.754	0.924	101	126	69.8	59.7	69.8	not DE		Tuft_KO_vs_WT_d11	1.4	0.492	up	0.233	1	379	126	218.4	218.4	155.7	not DE
ENSMUSG00000064267	Hvcn1		EpCAM_KO_vs_WT_d11	-4.2	-2.07	down	0.136	0.405	5	3.3	3.1	0.5	3.1	not DE		Tuft_KO_vs_WT_d11	-1.6	-0.68	down	0.447	1	13	3.3	6.1	3.6	6.1	not DE
ENSMUSG00000064272	Gpbar1		EpCAM_KO_vs_WT_d11	1.1	0.0862	up	0.936	0.988	17	7.4	7.7	7.1	7.7	not DE		Tuft_KO_vs_WT_d11	1.6	0.711	up	0.487	1	24	7.4	9	9	5.9	not DE
ENSMUSG00000064281	Rpl19-ps1		EpCAM_KO_vs_WT_d11	1.4	0.529	up	0.685	0.887	4	2.2	3.5	3.5	2.1	not DE		Tuft_KO_vs_WT_d11	2.2	1.14	up	0.39	1	7	2.2	2.3	2.3	0.7	not DE
ENSMUSG00000064284	Cdpf1		EpCAM_KO_vs_WT_d11	2.1	1.09	up	0.002	0.0262	504	289	538	538	251.6	DE		Tuft_KO_vs_WT_d11	-1.3	-0.336	down	0.342	1	755	289	203.4	161.1	203.4	not DE
ENSMUSG00000064288	H4c12		EpCAM_KO_vs_WT_d11	-1.5	-0.591	down	0.724	0.909	6	1.4	1.9	1	1.9	not DE		Tuft_KO_vs_WT_d11	-2.7	-1.45	down	0.375	1	9	1.4	2.1	0.7	2.1	not DE
ENSMUSG00000064289	Tank		EpCAM_KO_vs_WT_d11	-1.1	-0.124	down	0.742	0.918	73	58.1	44.6	39.6	44.6	not DE		Tuft_KO_vs_WT_d11	1.2	0.314	up	0.345	1	221	58.1	82.8	82.8	65.5	not DE
ENSMUSG00000064302	Clasp1		EpCAM_KO_vs_WT_d11	-1.1	-0.0807	down	0.792	0.939	115	105	87.6	85.5	87.6	not DE		Tuft_KO_vs_WT_d11	1	0.0151	up	0.957	1	327	105	123.8	123.8	122.8	not DE
ENSMUSG00000064307	Lrrc51		EpCAM_KO_vs_WT_d11	2.8	1.5	up	0.00965	0.0791	35	20.6	45.9	45.9	15	not DE		Tuft_KO_vs_WT_d11	-1.4	-0.526	down	0.388	1	53	20.6	12.8	8.6	12.8	not DE
ENSMUSG00000064317	Gm10146		EpCAM_KO_vs_WT_d11	2.8	1.5	up	0.0879	0.317	9	4.3	10.3	10.3	3.6	not DE		Tuft_KO_vs_WT_d11	-1.9	-0.889	down	0.4	1	9	4.3	2.3	1.1	2.3	not DE
ENSMUSG00000064326	Siva1		EpCAM_KO_vs_WT_d11	3.2	1.66	up	0.000348	0.00865	617	243	494.1	494.1	156.9	DE		Tuft_KO_vs_WT_d11	1.1	0.115	up	0.804	1	401	243	166.1	166.1	154.3	not DE
ENSMUSG00000064337	mt-Rnr1		EpCAM_KO_vs_WT_d11	1.7	0.799	up	0.118	0.373	4060	1800	2942.5	2942.5	1692.5	not DE		Tuft_KO_vs_WT_d11	-1.4	-0.496	down	0.331	1	6350	1800	1506.7	1068.5	1506.7	not DE
ENSMUSG00000064339	mt-Rnr2		EpCAM_KO_vs_WT_d11	-1	-0.0318	down	0.934	0.988	55500	53900	37684.5	36858.5	37684.5	not DE		Tuft_KO_vs_WT_d11	-1	-0.054	down	0.888	1	155000	53900	71747	69110.1	71747	not DE
ENSMUSG00000064341	mt-Nd1		EpCAM_KO_vs_WT_d11	2.6	1.37	up	1.34e-05	0.00178	14000	11700	16456.5	16456.5	6369.7	DE		Tuft_KO_vs_WT_d11	-1.5	-0.625	down	0.0466	0.795	48500	11700	14498.2	9399.6	14498.2	not DE
ENSMUSG00000064343	mt-Tq		EpCAM_KO_vs_WT_d11	2.2	1.12	up	0.164	0.45	43	19.7	24.9	24.9	12.4	not DE		Tuft_KO_vs_WT_d11	1.6	0.67	up	0.386	1	66	19.7	25.4	25.4	16.1	not DE
ENSMUSG00000064345	mt-Nd2		EpCAM_KO_vs_WT_d11	1.6	0.702	up	0.0478	0.222	336	352	389.9	389.9	238	not DE		Tuft_KO_vs_WT_d11	-1.3	-0.361	down	0.301	1	1100	352	439.1	341.9	439.1	not DE
ENSMUSG00000064351	mt-Co1		EpCAM_KO_vs_WT_d11	1.6	0.689	up	0.0185	0.123	6840	7680	8649.4	8649.4	5362	not DE		Tuft_KO_vs_WT_d11	-1.4	-0.522	down	0.0741	0.907	31200	7680	9859.7	6868.8	9859.7	not DE
ENSMUSG00000064363	mt-Nd4		EpCAM_KO_vs_WT_d11	1.2	0.233	up	0.364	0.674	2200	2360	2064.2	2064.2	1759.9	not DE		Tuft_KO_vs_WT_d11	-1.3	-0.327	down	0.2	1	9210	2360	3133.3	2499.1	3133.3	not DE
ENSMUSG00000064367	mt-Nd5		EpCAM_KO_vs_WT_d11	1.2	0.22	up	0.437	0.731	2640	3580	2393.6	2393.6	2053.9	not DE		Tuft_KO_vs_WT_d11	-1.4	-0.52	down	0.0639	0.877	13800	3580	5816.5	4056.6	5816.5	not DE
ENSMUSG00000064368	mt-Nd6		EpCAM_KO_vs_WT_d11	1.4	0.453	up	0.255	0.569	101	97.3	89.7	89.7	68	not DE		Tuft_KO_vs_WT_d11	1.3	0.326	up	0.388	1	290	97.3	128.4	128.4	103	not DE
ENSMUSG00000064370	mt-Cytb		EpCAM_KO_vs_WT_d11	4.6	2.2	up	1.31e-06	0.00092	28200	15700	29359.9	29359.9	6405.2	DE		Tuft_KO_vs_WT_d11	-1.8	-0.876	down	0.0535	0.826	60100	15700	17620.1	9600.2	17620.1	not DE
ENSMUSG00000064372	mt-Tp		EpCAM_KO_vs_WT_d11	7	2.81	up	0.0968	0.337	4	1.4	3.1	3.1	0.5	not DE		Tuft_KO_vs_WT_d11	-2.1	-1.07	down	0.507	1	6	1.4	1.3	0.8	1.3	not DE
ENSMUSG00000064373	Selenop		EpCAM_KO_vs_WT_d11	-1.7	-0.738	down	0.106	0.354	3440	1990	2090	1250.2	2090	not DE		Tuft_KO_vs_WT_d11	-1.5	-0.591	down	0.195	1	16900	1990	2777	1845.2	2777	not DE
ENSMUSG00000064427	Gm22748		EpCAM_KO_vs_WT_d11	-2.3	-1.19	down	0.514	0.789	3	1.1	1.6	0.3	1.6	not DE		Tuft_KO_vs_WT_d11	-6.4	-2.68	down	0.143	1	10	1.1	2.1	0.2	2.1	not DE
ENSMUSG00000064899	Snord118		EpCAM_KO_vs_WT_d11	4.5	2.16	up	0.0339	0.178	31	7.4	17.1	17.1	4.1	not DE		Tuft_KO_vs_WT_d11	-1.8	-0.835	down	0.427	1	37	7.4	5.3	3	5.3	not DE
ENSMUSG00000065523	Mir192		EpCAM_KO_vs_WT_d11	4.3	2.12	up	0.343	0.658	5	0.9	1.7	1.7	0.5	not DE		Tuft_KO_vs_WT_d11	1.4	0.442	up	0.841	1	2	0.9	0.7	0.7	0.6	not DE
ENSMUSG00000065952	Rps23rg1		EpCAM_KO_vs_WT_d11	1.3	0.413	up	0.645	0.867	15	5.8	8	8	6.1	not DE		Tuft_KO_vs_WT_d11	-1	-0.0207	down	0.982	1	10	5.8	4.9	4.2	4.9	not DE
ENSMUSG00000065954	Tacc1		EpCAM_KO_vs_WT_d11	-1.2	-0.295	down	0.436	0.731	114	85.4	64.8	49.7	64.8	not DE		Tuft_KO_vs_WT_d11	-1.3	-0.377	down	0.27	1	484	85.4	127.6	99.7	127.6	not DE
ENSMUSG00000065979	Cpped1		EpCAM_KO_vs_WT_d11	-1.2	-0.233	down	0.384	0.689	335	246	233.4	193.2	233.4	not DE		Tuft_KO_vs_WT_d11	1.1	0.183	up	0.475	1	844	246	295.9	295.9	260.8	not DE
ENSMUSG00000065990	Aurkaip1		EpCAM_KO_vs_WT_d11	2.2	1.11	up	0.000936	0.0157	1260	782	1403.8	1403.8	648.2	DE		Tuft_KO_vs_WT_d11	1	0.026	up	0.938	1	1870	782	542.8	542.8	532.5	not DE
ENSMUSG00000066026	Dhrs3		EpCAM_KO_vs_WT_d11	1.6	0.722	up	0.0203	0.13	486	334	555.5	555.5	333.2	not DE		Tuft_KO_vs_WT_d11	-1.3	-0.41	down	0.189	1	936	334	254.9	192	254.9	not DE
ENSMUSG00000066036	Ubr4		EpCAM_KO_vs_WT_d11	-1.5	-0.553	down	0.0391	0.196	384	290	297.8	199	297.8	not DE		Tuft_KO_vs_WT_d11	1.5	0.558	up	0.0295	0.675	856	290	396.2	396.2	269.1	not DE
ENSMUSG00000066037	Hnrnpr		EpCAM_KO_vs_WT_d11	1	0.064	up	0.822	0.951	337	239	236.5	236.5	218	not DE		Tuft_KO_vs_WT_d11	-1.3	-0.342	down	0.215	1	920	239	281.6	221.4	281.6	not DE
ENSMUSG00000066042	Med18		EpCAM_KO_vs_WT_d11	1.1	0.148	up	0.719	0.907	52	44.2	51.6	51.6	40.7	not DE		Tuft_KO_vs_WT_d11	-1.4	-0.456	down	0.241	1	156	44.2	48.8	35.4	48.8	not DE
ENSMUSG00000066043	Phactr4		EpCAM_KO_vs_WT_d11	-1.3	-0.376	down	0.271	0.587	129	93.4	83.9	61.5	83.9	not DE		Tuft_KO_vs_WT_d11	1.1	0.074	up	0.812	1	306	93.4	116.4	116.4	111.9	not DE
ENSMUSG00000066057	Gm1976		EpCAM_KO_vs_WT_d11	-1.8	-0.816	down	0.267	0.582	20	14.2	11	8.6	11	not DE		Tuft_KO_vs_WT_d11	1.3	0.323	up	0.583	1	60	14.2	21.2	21.2	16.1	not DE
ENSMUSG00000066072	Cyp4a10		EpCAM_KO_vs_WT_d11	1.5	0.583	up	0.752	0.923	6	2.9	3.2	3.2	2	not DE		Tuft_KO_vs_WT_d11	7.7	2.94	up	0.112	0.989	9	2.9	5.6	5.6	0.7	not DE
ENSMUSG00000066108	Muc5b		EpCAM_KO_vs_WT_d11	-1.9	-0.92	down	0.565	0.823	5	1.8	2.9	1	2.9	not DE		Tuft_KO_vs_WT_d11	-1.1	-0.12	down	0.936	1	10	1.8	1.8	1.5	1.8	not DE
ENSMUSG00000066129	Kndc1		EpCAM_KO_vs_WT_d11	1.1	0.103	up	0.941	0.989	2	4.3	1.1	0.7	1.1	not DE		Tuft_KO_vs_WT_d11	1.6	0.708	up	0.388	1	20	4.3	9.8	9.8	5.7	not DE
ENSMUSG00000066148	Prpf4		EpCAM_KO_vs_WT_d11	-1.6	-0.65	down	0.0571	0.247	164	109	104.6	62.1	104.6	not DE		Tuft_KO_vs_WT_d11	1.1	0.191	up	0.54	1	426	109	144.7	144.7	126.1	not DE
ENSMUSG00000066149	Cdc26		EpCAM_KO_vs_WT_d11	3	1.59	up	0.000703	0.0131	303	200	419.6	419.6	137.7	DE		Tuft_KO_vs_WT_d11	-1.1	-0.148	down	0.753	1	419	200	127.2	115.1	127.2	not DE
ENSMUSG00000066150	Slc31a1		EpCAM_KO_vs_WT_d11	1.3	0.353	up	0.31	0.626	911	538	694.6	694.6	537.6	not DE		Tuft_KO_vs_WT_d11	-1.3	-0.401	down	0.247	1	2540	538	522.9	397.9	522.9	not DE
ENSMUSG00000066151	Fkbp15		EpCAM_KO_vs_WT_d11	-1.4	-0.477	down	0.0875	0.316	245	142	162.1	111.1	162.1	not DE		Tuft_KO_vs_WT_d11	1.1	0.0976	up	0.711	1	388	142	152.5	152.5	143	not DE
ENSMUSG00000066152	Slc31a2		EpCAM_KO_vs_WT_d11	1.1	0.113	up	0.791	0.939	105	49.5	71.1	71.1	61.3	not DE		Tuft_KO_vs_WT_d11	1.5	0.61	up	0.157	1	78	49.5	39.8	39.8	26	not DE
ENSMUSG00000066170	E230001N04Rik		EpCAM_KO_vs_WT_d11	1.2	0.232	up	0.805	0.945	18	6.8	7.5	7.5	7.4	not DE		Tuft_KO_vs_WT_d11	1.8	0.851	up	0.352	1	17	6.8	7.5	7.5	4.8	not DE
ENSMUSG00000066175	2510046G10Rik		EpCAM_KO_vs_WT_d11	1.5	0.57	up	0.434	0.729	13	8.4	12.5	12.5	7.6	not DE		Tuft_KO_vs_WT_d11	1.1	0.12	up	0.866	1	15	8.4	6.7	6.6	6.7	not DE
ENSMUSG00000066176	Gm12511		EpCAM_KO_vs_WT_d11	-1.7	-0.803	down	0.362	0.672	33	6.5	13.7	6.8	13.7	not DE		Tuft_KO_vs_WT_d11	-1	-0.0507	down	0.958	1	8	6.5	3.1	2.5	3.1	not DE
ENSMUSG00000066178	6030445D17Rik		EpCAM_KO_vs_WT_d11	-1.6	-0.655	down	0.676	0.883	3	1.5	1.9	0.8	1.9	not DE		Tuft_KO_vs_WT_d11	-19	-4.26	down	0.011	0.45	12	1.5	3.2	0	3.2	not DE
ENSMUSG00000066180	Gm10155		EpCAM_KO_vs_WT_d11	1.3	0.401	up	0.717	0.907	7	2.8	3.9	3.9	3.7	not DE		Tuft_KO_vs_WT_d11	-1.9	-0.963	down	0.435	1	5	2.8	2.4	1.2	2.4	not DE
ENSMUSG00000066191	Anks6		EpCAM_KO_vs_WT_d11	1.6	0.649	up	0.318	0.634	19	12.6	18.1	18.1	12.3	not DE		Tuft_KO_vs_WT_d11	-1.3	-0.37	down	0.565	1	41	12.6	11.7	8.4	11.7	not DE
ENSMUSG00000066196	Spag8		EpCAM_KO_vs_WT_d11	1.5	0.553	up	0.727	0.911	3	1.9	2.5	2.5	1.2	not DE		Tuft_KO_vs_WT_d11	-1.1	-0.0943	down	0.946	1	13	1.9	2.1	2.1	1.8	not DE
ENSMUSG00000066232	Ipo7		EpCAM_KO_vs_WT_d11	-1.8	-0.846	down	0.0503	0.229	176	115	121.5	62.1	121.5	not DE		Tuft_KO_vs_WT_d11	-1.4	-0.485	down	0.236	1	441	115	162.5	115	162.5	not DE
ENSMUSG00000066233	Tmem42		EpCAM_KO_vs_WT_d11	2.7	1.42	up	0.00286	0.0335	136	101	188.7	188.7	68.4	DE		Tuft_KO_vs_WT_d11	-1.1	-0.109	down	0.818	1	198	101	77.1	71.6	77.1	not DE
ENSMUSG00000066235	Pomgnt2		EpCAM_KO_vs_WT_d11	-1.8	-0.877	down	0.0198	0.129	220	82.2	130	67.7	130	not DE		Tuft_KO_vs_WT_d11	-1.1	-0.183	down	0.616	1	241	82.2	70	60.9	70	not DE
ENSMUSG00000066258	Trim12a		EpCAM_KO_vs_WT_d11	1.6	0.656	up	0.147	0.424	52	32.8	47.3	47.3	30	not DE		Tuft_KO_vs_WT_d11	1.2	0.253	up	0.567	1	76	32.8	29.3	29.3	24.6	not DE
ENSMUSG00000066278	Vps37b		EpCAM_KO_vs_WT_d11	-1.1	-0.197	down	0.482	0.766	175	126	118.5	96.9	118.5	not DE		Tuft_KO_vs_WT_d11	1	0.0367	up	0.888	1	461	126	147	147	142.7	not DE
ENSMUSG00000066279	Chrna10		EpCAM_KO_vs_WT_d11	-1.3	-0.351	down	0.815	0.949	5	2	2.7	2.7	2.5	not DE		Tuft_KO_vs_WT_d11	12	3.6	up	0.0324	0.702	7	2	2.8	2.8	0.1	not DE
ENSMUSG00000066306	Numa1		EpCAM_KO_vs_WT_d11	-1.6	-0.635	down	0.0503	0.229	419	374	317.8	196.5	317.8	not DE		Tuft_KO_vs_WT_d11	-1.2	-0.214	down	0.493	1	1490	374	527.8	455	527.8	not DE
ENSMUSG00000066324	Bpnt2		EpCAM_KO_vs_WT_d11	-1.4	-0.527	down	0.171	0.46	91	43.1	66.4	45.6	66.4	not DE		Tuft_KO_vs_WT_d11	2	1.03	up	0.00767	0.37	75	43.1	40.4	40.4	20.1	not DE
ENSMUSG00000066357	Wdr6		EpCAM_KO_vs_WT_d11	-1.9	-0.926	down	0.023	0.141	359	328	226.8	113.1	226.8	not DE		Tuft_KO_vs_WT_d11	1.1	0.105	up	0.788	1	1590	328	504.1	504.1	468.5	not DE
ENSMUSG00000066363	Serpina3f		EpCAM_KO_vs_WT_d11	0	0	up	1	1	0	0.3	0	0	0	not DE		Tuft_KO_vs_WT_d11	10	3.34	up	0.382	1	2	0.3	1.2	1.2	0	not DE
ENSMUSG00000066366	Serpina1a		EpCAM_KO_vs_WT_d11	2.2	1.13	up	0.445	0.739	3	2.6	1.4	1.4	0.7	not DE		Tuft_KO_vs_WT_d11	1.4	0.468	up	0.652	1	11	2.6	4.7	4.7	3.5	not DE
ENSMUSG00000066406	Akap13		EpCAM_KO_vs_WT_d11	-1.3	-0.4	down	0.121	0.38	370	269	273.1	210.6	273.1	not DE		Tuft_KO_vs_WT_d11	1.2	0.222	up	0.368	1	747	269	318.9	318.9	273.3	not DE
ENSMUSG00000066415	Msl2		EpCAM_KO_vs_WT_d11	-1.3	-0.393	down	0.466	0.755	51	26.9	28.2	23.3	28.2	not DE		Tuft_KO_vs_WT_d11	1	0.00812	up	0.987	1	60	26.9	28.3	27.8	28.3	not DE
ENSMUSG00000066438	Plekhd1		EpCAM_KO_vs_WT_d11	-1.3	-0.395	down	0.791	0.939	6	1.8	2.6	1.5	2.6	not DE		Tuft_KO_vs_WT_d11	4.1	2.03	up	0.2	1	5	1.8	2.1	2.1	0.8	not DE
ENSMUSG00000066440	Zfyve26		EpCAM_KO_vs_WT_d11	-2.1	-1.08	down	0.0389	0.195	76	51.5	59.2	25.2	59.2	not DE		Tuft_KO_vs_WT_d11	1.2	0.253	up	0.596	1	112	51.5	65.7	65.7	56	not DE
ENSMUSG00000066441	Rdh11		EpCAM_KO_vs_WT_d11	1.1	0.173	up	0.595	0.84	129	90.5	107.1	107.1	91.3	not DE		Tuft_KO_vs_WT_d11	1.2	0.242	up	0.441	1	174	90.5	87.7	87.7	75.8	not DE
ENSMUSG00000066442	Mthfs		EpCAM_KO_vs_WT_d11	4.2	2.06	up	0.000359	0.0088	54	32.2	76.8	76.8	17.4	DE		Tuft_KO_vs_WT_d11	-1.4	-0.454	down	0.441	1	60	32.2	20.2	14.6	20.2	not DE
ENSMUSG00000066456	Hmgn3		EpCAM_KO_vs_WT_d11	2.3	1.2	up	0.0416	0.203	44	29.7	51.9	51.9	21.4	not DE		Tuft_KO_vs_WT_d11	-1	-0.0483	down	0.934	1	67	29.7	23.2	22.4	23.2	not DE
ENSMUSG00000066487	Gm5786		EpCAM_KO_vs_WT_d11	1	0.0303	up	0.965	0.999	14	8.7	8.8	8.8	8.2	not DE		Tuft_KO_vs_WT_d11	1.2	0.274	up	0.661	1	16	8.7	9.7	9.7	7.9	not DE
ENSMUSG00000066491	Cox6c2		EpCAM_KO_vs_WT_d11	2.1	1.07	up	0.106	0.353	30	14.5	21.4	21.4	11.5	not DE		Tuft_KO_vs_WT_d11	1.4	0.523	up	0.42	1	30	14.5	15	15	10	not DE
ENSMUSG00000066543	Rpl17-ps9		EpCAM_KO_vs_WT_d11	2.8	1.47	up	0.565	0.823	1	1	0.5	0.5	0.2	not DE		Tuft_KO_vs_WT_d11	-8.2	-3.03	down	0.197	1	6	1	2.8	0.6	2.8	not DE
ENSMUSG00000066551	Hmgb1		EpCAM_KO_vs_WT_d11	2.1	1.06	up	0.000313	0.0082	757	564	971.6	971.6	462.7	DE		Tuft_KO_vs_WT_d11	-1.2	-0.22	down	0.455	1	1580	564	441.1	378.6	441.1	not DE
ENSMUSG00000066553	Gm6969		EpCAM_KO_vs_WT_d11	1.8	0.868	up	0.472	0.758	6	2.9	4.1	4.1	2.6	not DE		Tuft_KO_vs_WT_d11	-1	-0.0628	down	0.957	1	10	2.9	2.7	2.4	2.7	not DE
ENSMUSG00000066554	Gm10167		EpCAM_KO_vs_WT_d11	-7.8	-2.96	down	0.0581	0.249	5	1.9	2.9	0	2.9	not DE		Tuft_KO_vs_WT_d11	1.8	0.836	up	0.475	1	5	1.9	3	3	1.7	not DE
ENSMUSG00000066568	Lsm14a		EpCAM_KO_vs_WT_d11	-1.1	-0.161	down	0.697	0.895	52	39.8	35.5	34	35.5	not DE		Tuft_KO_vs_WT_d11	1.4	0.475	up	0.197	1	95	39.8	52.4	52.4	37.4	not DE
ENSMUSG00000066571	Garre1		EpCAM_KO_vs_WT_d11	-1.8	-0.86	down	0.0902	0.322	40	34	30.4	14	30.4	not DE		Tuft_KO_vs_WT_d11	-1.2	-0.207	down	0.627	1	168	34	48.8	42.8	48.8	not DE
ENSMUSG00000066595	Flvcr1		EpCAM_KO_vs_WT_d11	1.7	0.751	up	0.428	0.726	7	4.4	4.2	4.2	3	not DE		Tuft_KO_vs_WT_d11	2.9	1.54	up	0.0712	0.892	13	4.4	7.6	7.6	2.7	not DE
ENSMUSG00000066613	Zfp932		EpCAM_KO_vs_WT_d11	2.3	1.22	up	0.0691	0.278	12	10.9	18.7	18.7	6.6	not DE		Tuft_KO_vs_WT_d11	-1.4	-0.475	down	0.452	1	34	10.9	10.9	7.5	10.9	not DE
ENSMUSG00000066621	Tecpr1		EpCAM_KO_vs_WT_d11	-1.8	-0.86	down	0.0162	0.113	944	442	621.5	333.6	621.5	not DE		Tuft_KO_vs_WT_d11	-1.2	-0.292	down	0.409	1	1480	442	448.2	366.1	448.2	not DE
ENSMUSG00000066629	Rpl36-ps3		EpCAM_KO_vs_WT_d11	1.3	0.331	up	0.58	0.83	19	12	14.4	14.4	13.8	not DE		Tuft_KO_vs_WT_d11	1.1	0.173	up	0.77	1	31	12	10.4	10.4	9.3	not DE
ENSMUSG00000066637	Ttc32		EpCAM_KO_vs_WT_d11	1.8	0.812	up	0.0308	0.17	112	70.8	118.8	118.8	67.1	not DE		Tuft_KO_vs_WT_d11	-1.2	-0.234	down	0.536	1	175	70.8	53.2	44.2	53.2	not DE
ENSMUSG00000066640	Fbxl18		EpCAM_KO_vs_WT_d11	-1.9	-0.942	down	0.00203	0.0264	176	90.6	111	54	111	not DE		Tuft_KO_vs_WT_d11	1.1	0.123	up	0.653	1	287	90.6	102.7	102.7	94.7	not DE
ENSMUSG00000066643	Wdr35		EpCAM_KO_vs_WT_d11	-1.9	-0.939	down	0.282	0.597	16	14.6	7.2	4.1	7.2	not DE		Tuft_KO_vs_WT_d11	1.2	0.237	up	0.707	1	47	14.6	25.7	25.7	21.4	not DE
ENSMUSG00000066647	Gm5113		EpCAM_KO_vs_WT_d11	-1.3	-0.346	down	0.571	0.825	25	14.7	13.4	10.7	13.4	not DE		Tuft_KO_vs_WT_d11	-1.4	-0.446	down	0.391	1	98	14.7	19.6	15.2	19.6	not DE
ENSMUSG00000066682	Pilrb2		EpCAM_KO_vs_WT_d11	-1.9	-0.902	down	0.629	0.859	3	1.3	1.3	0.3	1.3	not DE		Tuft_KO_vs_WT_d11	-9.4	-3.24	down	0.0769	0.917	9	1.3	3.1	0.6	3.1	not DE
ENSMUSG00000066684	Pilrb1		EpCAM_KO_vs_WT_d11	4.1	2.04	up	0.333	0.648	1	0.9	0.8	0.8	0.2	not DE		Tuft_KO_vs_WT_d11	-2.5	-1.35	down	0.46	1	3	0.9	1.8	0.8	1.8	not DE
ENSMUSG00000066687	Zbtb16		EpCAM_KO_vs_WT_d11	1.5	0.6	up	0.76	0.926	1	1.9	1.8	1.8	0.5	not DE		Tuft_KO_vs_WT_d11	1.9	0.95	up	0.508	1	7	1.9	3.2	3.2	2	not DE
ENSMUSG00000066705	Fxyd6		EpCAM_KO_vs_WT_d11	-1.8	-0.887	down	0.0476	0.222	79	56.2	61.4	29.4	61.4	not DE		Tuft_KO_vs_WT_d11	-1.3	-0.34	down	0.402	1	226	56.2	75	59.1	75	not DE
ENSMUSG00000066720	Cldn9		EpCAM_KO_vs_WT_d11	2.6	1.39	up	0.0898	0.321	12	7.5	8.1	8.1	3.6	not DE		Tuft_KO_vs_WT_d11	1.9	0.915	up	0.196	1	26	7.5	11.8	11.8	6.3	not DE
ENSMUSG00000066721	Zfp575		EpCAM_KO_vs_WT_d11	-3.8	-1.93	down	0.227	0.536	6	1.9	2.9	0.5	2.9	not DE		Tuft_KO_vs_WT_d11	-1.5	-0.602	down	0.647	1	13	1.9	2.5	1.7	2.5	not DE
ENSMUSG00000066735	Vkorc1l1		EpCAM_KO_vs_WT_d11	-1.4	-0.502	down	0.273	0.589	56	33.6	41.7	25.2	41.7	not DE		Tuft_KO_vs_WT_d11	1.2	0.306	up	0.471	1	134	33.6	37.4	37.4	30	not DE
ENSMUSG00000066798	Zbtb6		EpCAM_KO_vs_WT_d11	-1	-0.0113	down	0.986	1	16	12.6	10.2	8	10.2	not DE		Tuft_KO_vs_WT_d11	1.2	0.202	up	0.712	1	34	12.6	17.1	17.1	15.2	not DE
ENSMUSG00000066800	Rnasel		EpCAM_KO_vs_WT_d11	-1.6	-0.639	down	0.0149	0.107	384	216	233.9	149.7	233.9	not DE		Tuft_KO_vs_WT_d11	1.1	0.165	up	0.504	1	730	216	255	255	227.1	not DE
ENSMUSG00000066829	Zfp810		EpCAM_KO_vs_WT_d11	-1.5	-0.607	down	0.199	0.499	89	41.1	51.4	33.9	51.4	not DE		Tuft_KO_vs_WT_d11	-1.3	-0.341	down	0.445	1	163	41.1	44	34.9	44	not DE
ENSMUSG00000066838	Zfp772		EpCAM_KO_vs_WT_d11	-1.5	-0.552	down	0.42	0.72	20	11.6	11.1	9.3	11.1	not DE		Tuft_KO_vs_WT_d11	-1.5	-0.622	down	0.284	1	47	11.6	16.1	9.8	16.1	not DE
ENSMUSG00000066839	Ecsit		EpCAM_KO_vs_WT_d11	1.6	0.694	up	0.0305	0.169	359	273	418.4	418.4	254	not DE		Tuft_KO_vs_WT_d11	-1.1	-0.0847	down	0.791	1	812	273	215.8	204.6	215.8	not DE
ENSMUSG00000066861	Oas1g		EpCAM_KO_vs_WT_d11	3	1.57	up	9.67e-06	0.00166	99	85.3	128.7	128.7	42.4	DE		Tuft_KO_vs_WT_d11	2	1.03	up	0.00231	0.185	192	85.3	115.1	115.1	55.3	not DE
ENSMUSG00000066877	Nck2		EpCAM_KO_vs_WT_d11	-1.4	-0.53	down	0.206	0.509	77	56.4	61.6	38.8	61.6	not DE		Tuft_KO_vs_WT_d11	1.1	0.15	up	0.698	1	164	56.4	65.4	65.4	59.6	not DE
ENSMUSG00000066878	Gm10184		EpCAM_KO_vs_WT_d11	-1.3	-0.388	down	0.781	0.935	3	1.6	2.1	1.2	2.1	not DE		Tuft_KO_vs_WT_d11	-4.7	-2.22	down	0.127	1	12	1.6	2.5	0.4	2.5	not DE
ENSMUSG00000066880	Zfp617		EpCAM_KO_vs_WT_d11	-1.3	-0.331	down	0.648	0.868	13	9.2	9.4	5.8	9.4	not DE		Tuft_KO_vs_WT_d11	-1.3	-0.356	down	0.571	1	55	9.2	11.7	9.7	11.7	not DE
ENSMUSG00000066892	Fbxl12		EpCAM_KO_vs_WT_d11	-1.1	-0.156	down	0.752	0.923	65	38.1	37.3	36.1	37.3	not DE		Tuft_KO_vs_WT_d11	2	0.978	up	0.036	0.722	66	38.1	52.2	52.2	26.9	not DE
ENSMUSG00000066894	Vsig10		EpCAM_KO_vs_WT_d11	-1.5	-0.586	down	0.15	0.428	257	142	163.4	102	163.4	not DE		Tuft_KO_vs_WT_d11	1.4	0.48	up	0.222	1	301	142	175.3	175.3	126.5	not DE
ENSMUSG00000066900	Suds3		EpCAM_KO_vs_WT_d11	1.3	0.427	up	0.304	0.621	69	51.9	60.8	60.8	47.3	not DE		Tuft_KO_vs_WT_d11	1.3	0.411	up	0.304	1	126	51.9	56.6	56.6	43	not DE
ENSMUSG00000066952	Myo1h		EpCAM_KO_vs_WT_d11	1	0.0259	up	0.979	1	10	5.2	5.7	5.7	5.4	not DE		Tuft_KO_vs_WT_d11	-5.9	-2.56	down	0.0154	0.512	49	5.2	8	1.5	8	not DE
ENSMUSG00000066975	Cryba4		EpCAM_KO_vs_WT_d11	1.2	0.31	up	0.894	0.977	1	0.7	0.6	0.3	0.6	not DE		Tuft_KO_vs_WT_d11	-1.6	-0.673	down	0.752	1	7	0.7	1	0.8	1	not DE
ENSMUSG00000066979	Bub3		EpCAM_KO_vs_WT_d11	2.5	1.34	up	0.00135	0.0199	1480	1450	1986.2	1986.2	782.9	DE		Tuft_KO_vs_WT_d11	1.1	0.185	up	0.657	1	4080	1450	1603.1	1603.1	1409.9	not DE
ENSMUSG00000067006	Serpinb5		EpCAM_KO_vs_WT_d11	1.6	0.642	up	0.268	0.583	24	16.7	32.7	32.7	18.1	not DE		Tuft_KO_vs_WT_d11	-1.2	-0.208	down	0.74	1	24	16.7	8.6	7.6	8.6	not DE
ENSMUSG00000067017	Capza1-ps1		EpCAM_KO_vs_WT_d11	-3.9	-1.97	down	0.109	0.359	7	3.7	4.5	0.7	4.5	not DE		Tuft_KO_vs_WT_d11	-1.6	-0.72	down	0.404	1	19	3.7	6.1	3.4	6.1	not DE
ENSMUSG00000067049	Unc93a		EpCAM_KO_vs_WT_d11	1.1	0.131	up	0.91	0.982	7	3.4	4.1	3.7	4.1	not DE		Tuft_KO_vs_WT_d11	1.8	0.878	up	0.439	1	14	3.4	4	4	1.8	not DE
ENSMUSG00000067071	Hes6		EpCAM_KO_vs_WT_d11	-1.1	-0.0716	down	0.733	0.914	1390	756	893.5	847.5	893.5	not DE		Tuft_KO_vs_WT_d11	-1.1	-0.116	down	0.578	1	2360	756	666.8	614.6	666.8	not DE
ENSMUSG00000067106	Gm5529		EpCAM_KO_vs_WT_d11	4.6	2.21	up	0.0022	0.0279	19	15.5	41.6	41.6	7.9	not DE		Tuft_KO_vs_WT_d11	1.3	0.384	up	0.617	1	14	15.5	7.1	7.1	5.5	not DE
ENSMUSG00000067121	Gm7027		EpCAM_KO_vs_WT_d11	2.1	1.05	up	0.00212	0.0272	126	83.4	150.1	150.1	71	DE		Tuft_KO_vs_WT_d11	-1.7	-0.762	down	0.0277	0.66	200	83.4	70.8	41.8	70.8	not DE
ENSMUSG00000067148	Polr1c		EpCAM_KO_vs_WT_d11	1.9	0.942	up	0.00334	0.0376	376	282	478.3	478.3	245.9	not DE		Tuft_KO_vs_WT_d11	-1	-0.015	down	0.963	1	594	282	203.9	200.8	203.9	not DE
ENSMUSG00000067149	Jchain		EpCAM_KO_vs_WT_d11	-2.5	-1.31	down	0.275	0.591	1770	638	948.6	380.9	948.6	not DE		Tuft_KO_vs_WT_d11	5.5	2.46	up	0.0408	0.756	1360	638	1035.3	1035.3	189	not DE
ENSMUSG00000067150	Xpo5		EpCAM_KO_vs_WT_d11	-1.5	-0.571	down	0.137	0.406	237	136	148.5	95	148.5	not DE		Tuft_KO_vs_WT_d11	1.1	0.116	up	0.752	1	320	136	156.7	156.7	145.7	not DE
ENSMUSG00000067161	Gm5560		EpCAM_KO_vs_WT_d11	3.7	1.9	up	0.00298	0.0344	31	26.2	61.5	61.5	15.2	DE		Tuft_KO_vs_WT_d11	-1.1	-0.119	down	0.855	1	55	26.2	14.4	13.6	14.4	not DE
ENSMUSG00000067194	Eif1ax		EpCAM_KO_vs_WT_d11	1.9	0.898	up	0.00613	0.0572	303	205	342	342	180.6	not DE		Tuft_KO_vs_WT_d11	-1.1	-0.142	down	0.666	1	541	205	156.7	142.6	156.7	not DE
ENSMUSG00000067199	Frat1		EpCAM_KO_vs_WT_d11	3.9	1.96	up	3.43e-05	0.00253	1300	659	1603.5	1603.5	410.5	DE		Tuft_KO_vs_WT_d11	-1.4	-0.444	down	0.35	1	1550	659	357.9	263.2	357.9	not DE
ENSMUSG00000067203	H2-K2		EpCAM_KO_vs_WT_d11	1.5	0.564	up	0.195	0.492	63	50.4	67	67	43.5	not DE		Tuft_KO_vs_WT_d11	1	0.000652	up	0.999	1	138	50.4	45.7	45.7	45.5	not DE
ENSMUSG00000067206	Lrrc66		EpCAM_KO_vs_WT_d11	-1.1	-0.152	down	0.626	0.858	183	110	120.8	111.5	120.8	not DE		Tuft_KO_vs_WT_d11	-1.7	-0.748	down	0.013	0.482	605	110	130.9	78.1	130.9	not DE
ENSMUSG00000067212	H2-T23		EpCAM_KO_vs_WT_d11	1.7	0.786	up	0.0215	0.136	1840	1280	2040.4	2040.4	1180.2	not DE		Tuft_KO_vs_WT_d11	-1.2	-0.208	down	0.544	1	4070	1280	1007.8	872.6	1007.8	not DE
ENSMUSG00000067219	Nipal1		EpCAM_KO_vs_WT_d11	2.7	1.44	up	0.000569	0.0115	403	234	522.5	522.5	190.3	DE		Tuft_KO_vs_WT_d11	-1.2	-0.224	down	0.596	1	494	234	120.7	103.1	120.7	not DE
ENSMUSG00000067224	Gm3695		EpCAM_KO_vs_WT_d11	1.6	0.637	up	0.624	0.856	7	2.7	4.2	4.2	2.6	not DE		Tuft_KO_vs_WT_d11	1.6	0.634	up	0.622	1	6	2.7	2.4	2.4	1.5	not DE
ENSMUSG00000067229	Cyp2c66		EpCAM_KO_vs_WT_d11	1.8	0.821	up	0.27	0.585	24	15.3	19.5	19.5	11.9	not DE		Tuft_KO_vs_WT_d11	-1.1	-0.152	down	0.831	1	77	15.3	15	14.7	15	not DE
ENSMUSG00000067231	Cyp2c65		EpCAM_KO_vs_WT_d11	-1.3	-0.329	down	0.529	0.798	132	67	82.6	65.7	82.6	not DE		Tuft_KO_vs_WT_d11	-1.7	-0.788	down	0.124	1	470	67	74.8	44.7	74.8	not DE
ENSMUSG00000067235	H2-Q10		EpCAM_KO_vs_WT_d11	1.6	0.691	up	0.244	0.557	42	27.8	49.1	49.1	28.5	not DE		Tuft_KO_vs_WT_d11	1.3	0.418	up	0.49	1	39	27.8	19.4	19.4	14.1	not DE
ENSMUSG00000067274	Rplp0		EpCAM_KO_vs_WT_d11	2	1.02	up	9.45e-05	0.00402	18100	13400	24683.9	24683.9	12173.2	DE		Tuft_KO_vs_WT_d11	-1.2	-0.235	down	0.368	1	28500	13400	9116.9	7744.5	9116.9	not DE
ENSMUSG00000067288	Rps28		EpCAM_KO_vs_WT_d11	1.5	0.553	up	0.218	0.524	2290	1130	1764.3	1764.3	1206.3	not DE		Tuft_KO_vs_WT_d11	-1.2	-0.241	down	0.591	1	2570	1130	831.6	703	831.6	not DE
ENSMUSG00000067297	Ifit1bl2		EpCAM_KO_vs_WT_d11	1.5	0.544	up	0.366	0.675	59	48.3	56.5	56.5	38.3	not DE		Tuft_KO_vs_WT_d11	-1.2	-0.254	down	0.664	1	366	48.3	52.8	45.5	52.8	not DE
ENSMUSG00000067336	Bmpr2		EpCAM_KO_vs_WT_d11	-1.1	-0.0741	down	0.892	0.976	20	15.7	13.4	13.4	13.2	not DE		Tuft_KO_vs_WT_d11	-1.1	-0.0938	down	0.838	1	47	15.7	19.1	17.2	19.1	not DE
ENSMUSG00000067344	Rps25-ps1		EpCAM_KO_vs_WT_d11	-1.3	-0.383	down	0.742	0.918	8	3.2	3.4	2	3.4	not DE		Tuft_KO_vs_WT_d11	-1.5	-0.58	down	0.563	1	7	3.2	4.7	2.8	4.7	not DE
ENSMUSG00000067356	B430203G13Rik		EpCAM_KO_vs_WT_d11	0	0	up	1	1	0	0.6	0	0	0	not DE		Tuft_KO_vs_WT_d11	1.1	0.186	up	0.946	1	10	0.6	1.3	1.3	1	not DE
ENSMUSG00000067365	Tmem128		EpCAM_KO_vs_WT_d11	2.5	1.33	up	0.000666	0.0126	213	168	313.4	313.4	121.5	DE		Tuft_KO_vs_WT_d11	1	0.0683	up	0.861	1	328	168	121.4	121.4	116	not DE
ENSMUSG00000067367	Lyar		EpCAM_KO_vs_WT_d11	2.5	1.35	up	0.00124	0.0188	376	197	368.3	368.3	144.2	DE		Tuft_KO_vs_WT_d11	-1	-0.0468	down	0.911	1	689	197	140.4	136.7	140.4	not DE
ENSMUSG00000067369	Trmt2b		EpCAM_KO_vs_WT_d11	-1.3	-0.406	down	0.272	0.588	119	76.3	79.2	53.3	79.2	not DE		Tuft_KO_vs_WT_d11	1.2	0.224	up	0.513	1	269	76.3	93.4	93.4	79.1	not DE
ENSMUSG00000067370	B3galt4		EpCAM_KO_vs_WT_d11	1.2	0.291	up	0.337	0.651	213	125	173.6	173.6	138.1	not DE		Tuft_KO_vs_WT_d11	1.2	0.202	up	0.502	1	377	125	101	101	87.4	not DE
ENSMUSG00000067377	Tspan6		EpCAM_KO_vs_WT_d11	2.1	1.06	up	0.0378	0.191	127	317	169.8	169.8	79	not DE		Tuft_KO_vs_WT_d11	1.4	0.5	up	0.315	1	958	317	597.9	597.9	422.5	not DE
ENSMUSG00000067424	Zfp563		EpCAM_KO_vs_WT_d11	-1.8	-0.835	down	0.256	0.571	15	9.9	10	6.6	10	not DE		Tuft_KO_vs_WT_d11	1.1	0.106	up	0.858	1	25	9.9	11.6	11.6	11.6	not DE
ENSMUSG00000067430	Zfp763		EpCAM_KO_vs_WT_d11	-1.1	-0.0887	down	0.901	0.979	15	11.3	9	7.5	9	not DE		Tuft_KO_vs_WT_d11	-1.6	-0.642	down	0.292	1	39	11.3	17.5	11.1	17.5	not DE
ENSMUSG00000067455	H4c11		EpCAM_KO_vs_WT_d11	-2.7	-1.45	down	0.321	0.637	9	2.6	3.4	1	3.4	not DE		Tuft_KO_vs_WT_d11	2.3	1.2	up	0.34	1	5	2.6	4.1	4.1	1.8	not DE
ENSMUSG00000067547	Gm7666		EpCAM_KO_vs_WT_d11	3.1	1.64	up	0.00224	0.0283	62	34	77.1	77.1	23.5	DE		Tuft_KO_vs_WT_d11	1.1	0.167	up	0.763	1	69	34	18.8	18.8	16.7	not DE
ENSMUSG00000067567	Hdac8		EpCAM_KO_vs_WT_d11	-1.2	-0.312	down	0.537	0.803	49	30	28	21.9	28	not DE		Tuft_KO_vs_WT_d11	-1.1	-0.177	down	0.695	1	138	30	36.8	33.2	36.8	not DE
ENSMUSG00000067571	Ms4a15		EpCAM_KO_vs_WT_d11	-1.6	-0.688	down	0.655	0.871	4	2.1	2.4	1	2.4	not DE		Tuft_KO_vs_WT_d11	-1.3	-0.39	down	0.776	1	18	2.1	2.6	2.4	2.6	not DE
ENSMUSG00000067586	S1pr3		EpCAM_KO_vs_WT_d11	1.3	0.391	up	0.889	0.976	1	1	0.2	0	0.2	not DE		Tuft_KO_vs_WT_d11	-1.4	-0.509	down	0.832	1	9	1	2.3	1.6	2.3	not DE
ENSMUSG00000067613	Krt83		EpCAM_KO_vs_WT_d11	23	4.54	up	0.0692	0.278	9	1.1	3.1	3.1	0	not DE		Tuft_KO_vs_WT_d11	-1.2	-0.319	down	0.897	1	3	1.1	0.7	0.5	0.7	not DE
ENSMUSG00000067629	Syngap1		EpCAM_KO_vs_WT_d11	4.2	2.08	up	0.166	0.452	6	2.4	2.6	2.6	0.7	not DE		Tuft_KO_vs_WT_d11	-2.3	-1.17	down	0.346	1	8	2.4	4.4	2	4.4	not DE
ENSMUSG00000067642	Adgrf3		EpCAM_KO_vs_WT_d11	-3.3	-1.72	down	0.252	0.566	5	4.2	2.3	0.3	2.3	not DE		Tuft_KO_vs_WT_d11	-2	-0.981	down	0.323	1	19	4.2	9.6	4.7	9.6	not DE
ENSMUSG00000067653	Ankrd23		EpCAM_KO_vs_WT_d11	-2	-1.03	down	0.0863	0.314	35	18.4	20.2	11	20.2	not DE		Tuft_KO_vs_WT_d11	-1.1	-0.166	down	0.74	1	72	18.4	22.5	19.9	22.5	not DE
ENSMUSG00000067713	Prkag1		EpCAM_KO_vs_WT_d11	-1.1	-0.0791	down	0.736	0.916	397	267	275.6	263.3	275.6	not DE		Tuft_KO_vs_WT_d11	-1	-0.0333	down	0.883	1	925	267	268.1	262.9	268.1	not DE
ENSMUSG00000067714	Lpar5		EpCAM_KO_vs_WT_d11	-1	-0.0457	down	0.922	0.985	112	85.3	65.2	61	65.2	not DE		Tuft_KO_vs_WT_d11	1.1	0.103	up	0.815	1	305	85.3	111.3	111.3	103.7	not DE
ENSMUSG00000067719	Gm10221		EpCAM_KO_vs_WT_d11	4.6	2.21	up	0.156	0.439	5	2.2	6.2	6.2	1.3	not DE		Tuft_KO_vs_WT_d11	-1.3	-0.329	down	0.857	1	3	2.2	0.7	0.4	0.7	not DE
ENSMUSG00000067722	BC003965		EpCAM_KO_vs_WT_d11	2.4	1.28	up	0.00121	0.0185	576	290	570.8	570.8	233.4	DE		Tuft_KO_vs_WT_d11	-1.1	-0.124	down	0.756	1	595	290	185.5	169.7	185.5	not DE
ENSMUSG00000067786	Nnat		EpCAM_KO_vs_WT_d11	-1.2	-0.301	down	0.671	0.88	22	11.6	9.7	9.5	9.7	not DE		Tuft_KO_vs_WT_d11	1	0.064	up	0.915	1	51	11.6	14	14	13	not DE
ENSMUSG00000067787	Blcap		EpCAM_KO_vs_WT_d11	-1.4	-0.45	down	0.211	0.514	240	138	142.6	108	142.6	not DE		Tuft_KO_vs_WT_d11	-1.5	-0.563	down	0.101	0.968	811	138	178.2	121.3	178.2	not DE
ENSMUSG00000067813	Xkr9		EpCAM_KO_vs_WT_d11	1.4	0.513	up	0.35	0.664	21	15.5	18.3	18.3	13.3	not DE		Tuft_KO_vs_WT_d11	-1.6	-0.688	down	0.18	1	89	15.5	18.5	11.9	18.5	not DE
ENSMUSG00000067818	Myl9		EpCAM_KO_vs_WT_d11	16	4.01	up	0.0133	0.0985	13	3	7.6	7.6	0.5	not DE		Tuft_KO_vs_WT_d11	15	3.86	up	0.0192	0.568	9	3	3.4	3.4	0.4	not DE
ENSMUSG00000067825	Pex26		EpCAM_KO_vs_WT_d11	-1.5	-0.574	down	0.141	0.414	130	89.4	91.6	58.3	91.6	not DE		Tuft_KO_vs_WT_d11	1.2	0.21	up	0.563	1	196	89.4	110.3	110.3	97.4	not DE
ENSMUSG00000067847	Romo1		EpCAM_KO_vs_WT_d11	2.1	1.1	up	0.0104	0.0837	1510	669	1160.6	1160.6	542.5	not DE		Tuft_KO_vs_WT_d11	1.2	0.205	up	0.633	1	1300	669	521	521	452.3	not DE
ENSMUSG00000067851	Arfgef1		EpCAM_KO_vs_WT_d11	-1.1	-0.158	down	0.651	0.869	113	65.4	81.3	70.7	81.3	not DE		Tuft_KO_vs_WT_d11	1.4	0.532	up	0.117	0.997	124	65.4	64.3	64.3	45.2	not DE
ENSMUSG00000067869	Tcea1-ps1		EpCAM_KO_vs_WT_d11	1.7	0.779	up	0.362	0.673	8	6.1	9.8	9.8	4.8	not DE		Tuft_KO_vs_WT_d11	1.2	0.283	up	0.73	1	15	6.1	5.4	5.4	4.3	not DE
ENSMUSG00000067870	Rpl31-ps8		EpCAM_KO_vs_WT_d11	2.7	1.42	up	0.176	0.465	7	4.8	8.4	8.4	2.6	not DE		Tuft_KO_vs_WT_d11	-2.4	-1.24	down	0.221	1	16	4.8	5.6	2.5	5.6	not DE
ENSMUSG00000067873	Htatsf1		EpCAM_KO_vs_WT_d11	-1.4	-0.503	down	0.091	0.324	208	140	149.7	103.4	149.7	not DE		Tuft_KO_vs_WT_d11	1	0.0572	up	0.837	1	398	140	157.1	157.1	151.6	not DE
ENSMUSG00000067889	Sptbn2		EpCAM_KO_vs_WT_d11	-2.1	-1.04	down	0.311	0.628	14	11.6	7.9	2.9	7.9	not DE		Tuft_KO_vs_WT_d11	1.6	0.682	up	0.415	1	40	11.6	21.7	21.7	14.1	not DE
ENSMUSG00000067924	Rtl8b		EpCAM_KO_vs_WT_d11	-2	-0.974	down	0.611	0.849	4	1.1	1.5	0.5	1.5	not DE		Tuft_KO_vs_WT_d11	3.4	1.76	up	0.338	1	4	1.1	1.7	1.7	0.5	not DE
ENSMUSG00000067928	Zfp760		EpCAM_KO_vs_WT_d11	2.1	1.06	up	0.202	0.502	9	6.2	7.8	7.8	3.5	not DE		Tuft_KO_vs_WT_d11	1.4	0.454	up	0.523	1	19	6.2	8	8	5.7	not DE
ENSMUSG00000067931	Zfp948		EpCAM_KO_vs_WT_d11	1.2	0.288	up	0.47	0.758	50	31.1	42.6	42.6	31.5	not DE		Tuft_KO_vs_WT_d11	-1.4	-0.522	down	0.179	1	100	31.1	29.8	20.6	29.8	not DE
ENSMUSG00000067942	Zfp160		EpCAM_KO_vs_WT_d11	-1.4	-0.452	down	0.37	0.678	29	19.1	19	11	19	not DE		Tuft_KO_vs_WT_d11	-1.1	-0.12	down	0.778	1	73	19.1	24.2	22.3	24.2	not DE
ENSMUSG00000067995	Gtf2f2		EpCAM_KO_vs_WT_d11	2.1	1.07	up	0.000113	0.00445	176	142	215.9	215.9	101.7	DE		Tuft_KO_vs_WT_d11	1.2	0.276	up	0.309	1	315	142	136.2	136.2	113.4	not DE
ENSMUSG00000068011	Mkrn2os		EpCAM_KO_vs_WT_d11	3.3	1.73	up	3.87e-05	0.00257	734	361	810.7	810.7	242.7	DE		Tuft_KO_vs_WT_d11	-1	-0.0241	down	0.954	1	833	361	196.4	193.8	196.4	not DE
ENSMUSG00000068015	Lrch1		EpCAM_KO_vs_WT_d11	-1.7	-0.734	down	0.161	0.447	139	95.1	93.1	51.6	93.1	not DE		Tuft_KO_vs_WT_d11	1	0.00627	up	0.99	1	258	95.1	118.2	118.2	117.6	not DE
ENSMUSG00000068036	Afdn		EpCAM_KO_vs_WT_d11	-1.4	-0.453	down	0.143	0.418	129	106	100.5	68.5	100.5	not DE		Tuft_KO_vs_WT_d11	1.2	0.276	up	0.326	1	348	106	138.9	138.9	114.7	not DE
ENSMUSG00000068039	Tcp1		EpCAM_KO_vs_WT_d11	-1	-0.0637	down	0.785	0.936	886	605	599.9	576.9	599.9	not DE		Tuft_KO_vs_WT_d11	-1.1	-0.155	down	0.499	1	2050	605	655.8	589.2	655.8	not DE
ENSMUSG00000068040	Tm9sf4		EpCAM_KO_vs_WT_d11	-1.4	-0.508	down	0.0458	0.217	962	492	583.7	415.7	583.7	not DE		Tuft_KO_vs_WT_d11	-1.3	-0.423	down	0.0898	0.95	2290	492	553.9	414.8	553.9	not DE
ENSMUSG00000068101	Cenpm		EpCAM_KO_vs_WT_d11	2.6	1.4	up	0.000611	0.0119	243	121	247.9	247.9	93.3	DE		Tuft_KO_vs_WT_d11	-1.2	-0.234	down	0.573	1	285	121	77.3	64.8	77.3	not DE
ENSMUSG00000068105	Tnfrsf13c		EpCAM_KO_vs_WT_d11	-5	-2.31	down	0.249	0.562	3	1.6	1.9	0	1.9	not DE		Tuft_KO_vs_WT_d11	1.6	0.71	up	0.678	1	4	1.6	2.6	2.6	1.7	not DE
ENSMUSG00000068114	Ccdc134		EpCAM_KO_vs_WT_d11	-1.1	-0.126	down	0.736	0.916	134	80.3	87.1	78.3	87.1	not DE		Tuft_KO_vs_WT_d11	-1.1	-0.116	down	0.746	1	398	80.3	80.3	75.4	80.3	not DE
ENSMUSG00000068115	Ninl		EpCAM_KO_vs_WT_d11	-2	-0.983	down	0.153	0.432	37	16	20.6	10.3	20.6	not DE		Tuft_KO_vs_WT_d11	-1.7	-0.789	down	0.204	1	110	16	21.1	11.9	21.1	not DE
ENSMUSG00000068129	Cst7		EpCAM_KO_vs_WT_d11	1.9	0.963	up	0.461	0.751	2	2.9	4.7	4.7	1.6	not DE		Tuft_KO_vs_WT_d11	-1.9	-0.915	down	0.433	1	18	2.9	3.6	1.8	3.6	not DE
ENSMUSG00000068134	Zfp120		EpCAM_KO_vs_WT_d11	-1.2	-0.273	down	0.654	0.87	24	16.1	16.4	12	16.4	not DE		Tuft_KO_vs_WT_d11	-1.1	-0.131	down	0.81	1	51	16.1	18.3	17.7	18.3	not DE
ENSMUSG00000068141	Gm10232		EpCAM_KO_vs_WT_d11	6.7	2.75	up	0.0211	0.134	11	5.2	13	13	1.7	not DE		Tuft_KO_vs_WT_d11	1.1	0.11	up	0.924	1	7	5.2	3	3	3	not DE
ENSMUSG00000068154	Insm1		EpCAM_KO_vs_WT_d11	1.6	0.678	up	0.657	0.873	5	2.8	3.2	3.2	2.3	not DE		Tuft_KO_vs_WT_d11	2.5	1.31	up	0.372	1	10	2.8	3.8	3.8	1.7	not DE
ENSMUSG00000068184	Ndufaf2		EpCAM_KO_vs_WT_d11	2.7	1.42	up	0.000901	0.0153	232	106	203.6	203.6	76	DE		Tuft_KO_vs_WT_d11	-1.2	-0.207	down	0.631	1	273	106	77	66.5	77	not DE
ENSMUSG00000068200	Gm5931		EpCAM_KO_vs_WT_d11	2.2	1.13	up	0.293	0.609	7	4.5	9.1	9.1	3.5	not DE		Tuft_KO_vs_WT_d11	1.1	0.0865	up	0.937	1	12	4.5	2.9	2.9	2.5	not DE
ENSMUSG00000068205	Macrod2		EpCAM_KO_vs_WT_d11	1.9	0.888	up	0.12	0.377	22	17.6	17.1	17.1	9.4	not DE		Tuft_KO_vs_WT_d11	1.9	0.956	up	0.0521	0.823	45	17.6	29.2	29.2	14.8	not DE
ENSMUSG00000068206	Pick1		EpCAM_KO_vs_WT_d11	-1.1	-0.121	down	0.596	0.841	280	196	196.3	178.7	196.3	not DE		Tuft_KO_vs_WT_d11	1.1	0.133	up	0.535	1	611	196	213.8	213.8	195.3	not DE
ENSMUSG00000068220	Lgals1		EpCAM_KO_vs_WT_d11	-1	-0.0599	down	0.926	0.986	22	10.8	11.8	11.7	11.8	not DE		Tuft_KO_vs_WT_d11	2.4	1.27	up	0.0401	0.749	21	10.8	13.8	13.8	5.7	not DE
ENSMUSG00000068227	Il2rb		EpCAM_KO_vs_WT_d11	3.8	1.91	up	0.0117	0.0901	26	17.4	29.3	29.3	7.2	not DE		Tuft_KO_vs_WT_d11	-2.2	-1.15	down	0.111	0.987	83	17.4	22.9	10.3	22.9	not DE
ENSMUSG00000068231	Vmn1r43		EpCAM_KO_vs_WT_d11	-1.6	-0.671	down	0.723	0.909	2	1.6	1.2	0.3	1.2	not DE		Tuft_KO_vs_WT_d11	2.5	1.3	up	0.395	1	13	1.6	3.5	3.5	1.5	not DE
ENSMUSG00000068240	Gm11808		EpCAM_KO_vs_WT_d11	3.3	1.74	up	0.0015	0.0216	71	63.4	145.2	145.2	41.3	DE		Tuft_KO_vs_WT_d11	-1.4	-0.469	down	0.402	1	97	63.4	39.2	28	39.2	not DE
ENSMUSG00000068243	Gm7079		EpCAM_KO_vs_WT_d11	-1.4	-0.517	down	0.785	0.937	2	1.3	1.1	0.5	1.1	not DE		Tuft_KO_vs_WT_d11	-9.8	-3.29	down	0.0758	0.912	7	1.3	3.3	0.2	3.3	not DE
ENSMUSG00000068245	Phf11d		EpCAM_KO_vs_WT_d11	2.4	1.28	up	0.0944	0.332	10	6.2	13	13	5	not DE		Tuft_KO_vs_WT_d11	1.4	0.472	up	0.562	1	12	6.2	3.9	3.9	2.8	not DE
ENSMUSG00000068246	Apol9b		EpCAM_KO_vs_WT_d11	1.2	0.269	up	0.666	0.877	43	43.3	34.2	34.2	29.4	not DE		Tuft_KO_vs_WT_d11	1.8	0.838	up	0.154	1	190	43.3	70.3	70.3	39.2	not DE
ENSMUSG00000068250	Amn1		EpCAM_KO_vs_WT_d11	1.3	0.405	up	0.25	0.563	59	46.8	57.6	57.6	41.2	not DE		Tuft_KO_vs_WT_d11	-1.2	-0.266	down	0.423	1	137	46.8	48.2	40.1	48.2	not DE
ENSMUSG00000068252	Apol7b		EpCAM_KO_vs_WT_d11	5.6	2.48	up	0.521	0.793	1	0.3	0.5	0.5	0	not DE		Tuft_KO_vs_WT_d11	-1.2	-0.206	down	0.957	1	3	0.3	0.6	0.6	0.3	not DE
ENSMUSG00000068263	Efcc1		EpCAM_KO_vs_WT_d11	1.4	0.519	up	0.744	0.92	4	2.4	2	2	1.6	not DE		Tuft_KO_vs_WT_d11	1.8	0.845	up	0.551	1	7	2.4	3.7	3.7	2.2	not DE
ENSMUSG00000068264	Ap5s1		EpCAM_KO_vs_WT_d11	1.4	0.489	up	0.0864	0.314	222	163	220.1	220.1	155.4	not DE		Tuft_KO_vs_WT_d11	1.1	0.102	up	0.715	1	462	163	142.1	142.1	132.6	not DE
ENSMUSG00000068267	Cenpb		EpCAM_KO_vs_WT_d11	-1.6	-0.641	down	0.089	0.32	501	287	354.8	218.6	354.8	not DE		Tuft_KO_vs_WT_d11	1.4	0.53	up	0.152	1	701	287	339.9	339.9	235.8	not DE
ENSMUSG00000068270	Shroom4		EpCAM_KO_vs_WT_d11	-4.3	-2.09	down	0.356	0.668	3	0.8	1.6	0	1.6	not DE		Tuft_KO_vs_WT_d11	-3.7	-1.9	down	0.403	1	2	0.8	1.3	0.2	1.3	not DE
ENSMUSG00000068284	Usf3		EpCAM_KO_vs_WT_d11	-1.8	-0.869	down	0.0227	0.14	101	66.5	79	46.5	79	not DE		Tuft_KO_vs_WT_d11	1.1	0.124	up	0.721	1	167	66.5	72.5	72.5	67.8	not DE
ENSMUSG00000068290	Ddrgk1		EpCAM_KO_vs_WT_d11	1.8	0.856	up	0.0112	0.0876	960	665	1136.4	1136.4	624.9	not DE		Tuft_KO_vs_WT_d11	-1	-0.0272	down	0.936	1	1660	665	454.3	445.8	454.3	not DE
ENSMUSG00000068299	Nat8f4		EpCAM_KO_vs_WT_d11	-1.3	-0.38	down	0.364	0.674	304	197	168.4	124.4	168.4	not DE		Tuft_KO_vs_WT_d11	-1.3	-0.349	down	0.388	1	1390	197	276.3	218.7	276.3	not DE
ENSMUSG00000068323	Slc4a5		EpCAM_KO_vs_WT_d11	-1.5	-0.6	down	0.484	0.767	27	7.5	11.4	7.1	11.4	not DE		Tuft_KO_vs_WT_d11	-1.4	-0.497	down	0.553	1	41	7.5	6.5	4.9	6.5	not DE
ENSMUSG00000068328	Aup1		EpCAM_KO_vs_WT_d11	1.6	0.717	up	0.00815	0.0706	1620	1140	1737	1737	1050.1	not DE		Tuft_KO_vs_WT_d11	-1	-0.0396	down	0.884	1	3330	1140	908	883.5	908	not DE
ENSMUSG00000068329	Htra2		EpCAM_KO_vs_WT_d11	1	0.0282	up	0.92	0.985	200	134	138	138	133.3	not DE		Tuft_KO_vs_WT_d11	-1.1	-0.121	down	0.653	1	543	134	137.5	127.4	137.5	not DE
ENSMUSG00000068335	Dok1		EpCAM_KO_vs_WT_d11	-1.1	-0.135	down	0.759	0.926	72	44.3	42.3	39	42.3	not DE		Tuft_KO_vs_WT_d11	1.2	0.295	up	0.469	1	111	44.3	52.2	52.2	43.8	not DE
ENSMUSG00000068349	Gml		EpCAM_KO_vs_WT_d11	29	4.88	up	0.00945	0.078	15	2.6	7.9	7.9	0.2	not DE		Tuft_KO_vs_WT_d11	3.5	1.82	up	0.302	1	5	2.6	1.8	1.8	0.4	not DE
ENSMUSG00000068373	D430041D05Rik		EpCAM_KO_vs_WT_d11	1.3	0.391	up	0.869	0.971	1	1.1	0.3	0	0.3	not DE		Tuft_KO_vs_WT_d11	3.2	1.7	up	0.37	1	4	1.1	3.2	3.2	1.1	not DE
ENSMUSG00000068391	Chrac1		EpCAM_KO_vs_WT_d11	2.8	1.46	up	0.000318	0.00829	868	374	752	752	272.9	DE		Tuft_KO_vs_WT_d11	1.1	0.108	up	0.791	1	757	374	244	244	226.6	not DE
ENSMUSG00000068394	Cep152		EpCAM_KO_vs_WT_d11	-1.2	-0.237	down	0.64	0.865	38	27.5	24.1	17.5	24.1	not DE		Tuft_KO_vs_WT_d11	-1.7	-0.745	down	0.0962	0.965	196	27.5	42.7	25.7	42.7	not DE
ENSMUSG00000068396	Rpl34-ps1		EpCAM_KO_vs_WT_d11	1.7	0.756	up	0.252	0.566	21	11.9	15.8	15.8	10.9	not DE		Tuft_KO_vs_WT_d11	1.3	0.42	up	0.512	1	38	11.9	12	12	9	not DE
ENSMUSG00000068417	Pnp2		EpCAM_KO_vs_WT_d11	3.6	1.83	up	8.94e-05	0.00388	334	160	378	378	105.2	DE		Tuft_KO_vs_WT_d11	-1	-0.0497	down	0.916	1	363	160	79.1	76.8	79.1	not DE
ENSMUSG00000068452	Duox2		EpCAM_KO_vs_WT_d11	1.1	0.157	up	0.624	0.856	326	270	263.3	263.3	239.3	not DE		Tuft_KO_vs_WT_d11	1.8	0.838	up	0.00734	0.36	733	270	370	370	206.3	not DE
ENSMUSG00000068457	Uty		EpCAM_KO_vs_WT_d11	-1.3	-0.43	down	0.473	0.759	21	19.5	15.5	13.2	15.5	not DE		Tuft_KO_vs_WT_d11	-1.3	-0.392	down	0.434	1	108	19.5	27.6	21.9	27.6	not DE
ENSMUSG00000068479	Mfap1a		EpCAM_KO_vs_WT_d11	-1	-0.0375	down	0.935	0.988	48	23.8	26.8	22.6	26.8	not DE		Tuft_KO_vs_WT_d11	-1.1	-0.0806	down	0.852	1	77	23.8	23.6	22.4	23.6	not DE
ENSMUSG00000068523	Gng5		EpCAM_KO_vs_WT_d11	1.8	0.877	up	0.0215	0.136	642	329	544.4	544.4	298	not DE		Tuft_KO_vs_WT_d11	-1.2	-0.268	down	0.482	1	797	329	259.2	214.7	259.2	not DE
ENSMUSG00000068547	Clca4a		EpCAM_KO_vs_WT_d11	-2.1	-1.04	down	0.119	0.376	189	92.9	108.7	51.5	108.7	not DE		Tuft_KO_vs_WT_d11	-3.9	-1.96	down	0.00287	0.205	1330	92.9	167.5	43.9	167.5	not DE
ENSMUSG00000068551	Zfp467		EpCAM_KO_vs_WT_d11	-2.5	-1.3	down	4.8e-05	0.00292	186	67.9	121.8	48	121.8	DE		Tuft_KO_vs_WT_d11	-2	-0.965	down	0.00175	0.155	239	67.9	66.8	34.9	66.8	not DE
ENSMUSG00000068566	Myadm		EpCAM_KO_vs_WT_d11	-1.4	-0.5	down	0.117	0.373	944	725	578.6	414.5	578.6	not DE		Tuft_KO_vs_WT_d11	1.2	0.266	up	0.395	1	2870	725	1041	1041	864.5	not DE
ENSMUSG00000068580	Zfyve19		EpCAM_KO_vs_WT_d11	1	0.0119	up	0.966	1	322	221	233.3	233.3	224.7	not DE		Tuft_KO_vs_WT_d11	-1.2	-0.292	down	0.29	1	810	221	234.1	190.9	234.1	not DE
ENSMUSG00000068587	Mgam		EpCAM_KO_vs_WT_d11	-1.2	-0.262	down	0.318	0.635	991	758	785.5	648.8	785.5	not DE		Tuft_KO_vs_WT_d11	1	0.0419	up	0.872	1	2760	758	811.3	811.3	788.4	not DE
ENSMUSG00000068600	Gml2		EpCAM_KO_vs_WT_d11	18	4.15	up	0.0996	0.341	4	1	2.4	2.4	0	not DE		Tuft_KO_vs_WT_d11	12	3.56	up	0.153	1	4	1	1.4	1.4	0	not DE
ENSMUSG00000068601	Gm10244		EpCAM_KO_vs_WT_d11	-1.3	-0.403	down	0.796	0.941	3	1.5	1.7	1	1.7	not DE		Tuft_KO_vs_WT_d11	-1.6	-0.664	down	0.644	1	5	1.5	2	1.2	2	not DE
ENSMUSG00000068604	Gm8225		EpCAM_KO_vs_WT_d11	1	0.0503	up	0.954	0.995	12	4.7	6.9	6.9	5.7	not DE		Tuft_KO_vs_WT_d11	-1.3	-0.412	down	0.646	1	8	4.7	3.6	2.7	3.6	not DE
ENSMUSG00000068615	Gjd2		EpCAM_KO_vs_WT_d11	-1.5	-0.596	down	0.835	0.957	1	0.5	0.6	0	0.6	not DE		Tuft_KO_vs_WT_d11	1.8	0.844	up	0.756	1	3	0.5	0.9	0.9	0.5	not DE
ENSMUSG00000068617	Efcab1		EpCAM_KO_vs_WT_d11	3	1.58	up	0.402	0.706	5	1.3	1.7	1.7	0.7	not DE		Tuft_KO_vs_WT_d11	3.5	1.82	up	0.313	1	4	1.3	2.1	2.1	0.6	not DE
ENSMUSG00000068631	Gm7676		EpCAM_KO_vs_WT_d11	2.3	1.19	up	0.38	0.686	4	5.6	2	2	1	not DE		Tuft_KO_vs_WT_d11	1.4	0.518	up	0.578	1	21	5.6	11.6	11.6	7.9	not DE
ENSMUSG00000068663	Clec16a		EpCAM_KO_vs_WT_d11	-1.4	-0.445	down	0.311	0.627	65	38.9	39.9	24.8	39.9	not DE		Tuft_KO_vs_WT_d11	1	0.0662	up	0.867	1	171	38.9	46.4	46.4	44.7	not DE
ENSMUSG00000068686	Cd59b		EpCAM_KO_vs_WT_d11	1.2	0.273	up	0.839	0.959	5	2	2.3	2.2	2.3	not DE		Tuft_KO_vs_WT_d11	-2	-1.01	down	0.454	1	13	2	2.2	1.3	2.2	not DE
ENSMUSG00000068706	Gm10250		EpCAM_KO_vs_WT_d11	2.4	1.29	up	0.0652	0.267	16	7.3	14.5	14.5	6.1	not DE		Tuft_KO_vs_WT_d11	-1.2	-0.304	down	0.683	1	15	7.3	4.8	3.8	4.8	not DE
ENSMUSG00000068732	Tmem167b		EpCAM_KO_vs_WT_d11	-2.3	-1.18	down	0.000449	0.0101	277	118	166.1	70.9	166.1	DE		Tuft_KO_vs_WT_d11	-1.1	-0.109	down	0.728	1	499	118	121.6	113.7	121.6	not DE
ENSMUSG00000068735	Trp53i11		EpCAM_KO_vs_WT_d11	-1.7	-0.796	down	0.141	0.414	695	440	458.7	259.3	458.7	not DE		Tuft_KO_vs_WT_d11	-1	-0.00809	down	0.988	1	1330	440	523.5	520.2	523.5	not DE
ENSMUSG00000068739	Sars		EpCAM_KO_vs_WT_d11	-1.1	-0.095	down	0.691	0.891	1070	580	656.7	614.3	656.7	not DE		Tuft_KO_vs_WT_d11	1	0.0401	up	0.865	1	1990	580	531.9	531.9	516.8	not DE
ENSMUSG00000068740	Celsr2		EpCAM_KO_vs_WT_d11	-1.8	-0.811	down	0.269	0.584	24	11.4	11.1	4.9	11.1	not DE		Tuft_KO_vs_WT_d11	-1.1	-0.143	down	0.812	1	67	11.4	15.4	14	15.4	not DE
ENSMUSG00000068742	Cry2		EpCAM_KO_vs_WT_d11	-1	-0.0328	down	0.933	0.987	77	66.6	41.4	39.3	41.4	not DE		Tuft_KO_vs_WT_d11	-1.1	-0.119	down	0.726	1	358	66.6	96.6	89.1	96.6	not DE
ENSMUSG00000068744	Psrc1		EpCAM_KO_vs_WT_d11	1.8	0.884	up	0.0449	0.214	75	53.5	83.8	83.8	44.6	not DE		Tuft_KO_vs_WT_d11	-1.4	-0.433	down	0.321	1	110	53.5	49.7	35.9	49.7	not DE
ENSMUSG00000068747	Sort1		EpCAM_KO_vs_WT_d11	-1.6	-0.706	down	0.0019	0.0255	397	257	286.4	172.9	286.4	not DE		Tuft_KO_vs_WT_d11	1.3	0.33	up	0.12	1	771	257	316.4	316.4	251.8	not DE
ENSMUSG00000068748	Ptprz1		EpCAM_KO_vs_WT_d11	0	0	up	1	1	0	0.4	0	0	0	not DE		Tuft_KO_vs_WT_d11	13	3.73	up	0.351	1	4	0.4	1.6	1.6	0	not DE
ENSMUSG00000068749	Psma5		EpCAM_KO_vs_WT_d11	3.2	1.66	up	2.5e-05	0.00226	873	512	1090.3	1090.3	343	DE		Tuft_KO_vs_WT_d11	-1.2	-0.21	down	0.594	1	1050	512	329.2	284	329.2	not DE
ENSMUSG00000068758	Il3ra		EpCAM_KO_vs_WT_d11	-1.4	-0.521	down	0.461	0.752	16	9	10.3	6.9	10.3	not DE		Tuft_KO_vs_WT_d11	1.4	0.462	up	0.455	1	21	9	10.4	10.4	8.4	not DE
ENSMUSG00000068762	Gstm6		EpCAM_KO_vs_WT_d11	2.2	1.15	up	0.00935	0.0774	46	29.1	45.7	45.7	21.2	not DE		Tuft_KO_vs_WT_d11	1	0.0277	up	0.948	1	105	29.1	25.1	25.1	24.3	not DE
ENSMUSG00000068794	Col28a1		EpCAM_KO_vs_WT_d11	1.1	0.0965	up	0.974	1	2	0.5	0.7	0.3	0.7	not DE		Tuft_KO_vs_WT_d11	-7.2	-2.85	down	0.334	1	9	0.5	1.2	0	1.2	not DE
ENSMUSG00000068798	Rap1a		EpCAM_KO_vs_WT_d11	-1.1	-0.186	down	0.622	0.855	71	44.4	48.4	44.2	48.4	not DE		Tuft_KO_vs_WT_d11	1.5	0.602	up	0.0891	0.948	82	44.4	50.9	50.9	34.1	not DE
ENSMUSG00000068823	Csde1		EpCAM_KO_vs_WT_d11	-1.5	-0.57	down	0.0559	0.243	699	422	458.5	299.5	458.5	not DE		Tuft_KO_vs_WT_d11	-1.1	-0.136	down	0.64	1	1660	422	486.8	444.1	486.8	not DE
ENSMUSG00000068854	H2bc21		EpCAM_KO_vs_WT_d11	-2.2	-1.12	down	0.0301	0.168	39	31.6	23.6	9.3	23.6	not DE		Tuft_KO_vs_WT_d11	-1.8	-0.809	down	0.0398	0.749	187	31.6	58.9	34.6	58.9	not DE
ENSMUSG00000068855	H2ac20		EpCAM_KO_vs_WT_d11	2.4	1.29	up	0.0641	0.264	19	8.4	17.1	17.1	7.4	not DE		Tuft_KO_vs_WT_d11	-2.1	-1.05	down	0.183	1	17	8.4	6.1	2.9	6.1	not DE
ENSMUSG00000068856	Sf3b4		EpCAM_KO_vs_WT_d11	-1	-0.0136	down	0.964	0.999	212	160	135.3	128.3	135.3	not DE		Tuft_KO_vs_WT_d11	-1.1	-0.115	down	0.69	1	630	160	195	180	195	not DE
ENSMUSG00000068874	Selenbp1		EpCAM_KO_vs_WT_d11	1.2	0.284	up	0.293	0.608	316	236	289	289	230.8	not DE		Tuft_KO_vs_WT_d11	-1.1	-0.125	down	0.637	1	824	236	220.7	203.6	220.7	not DE
ENSMUSG00000068876	Cgn		EpCAM_KO_vs_WT_d11	-1.1	-0.079	down	0.683	0.887	871	730	630.1	589.7	630.1	not DE		Tuft_KO_vs_WT_d11	-1.1	-0.0732	down	0.696	1	2980	730	871.2	829.5	871.2	not DE
ENSMUSG00000068877	Selenbp2		EpCAM_KO_vs_WT_d11	-1.6	-0.642	down	0.378	0.685	17	8.2	12.4	7.6	12.4	not DE		Tuft_KO_vs_WT_d11	-1.6	-0.709	down	0.32	1	16	8.2	8.2	4.4	8.2	not DE
ENSMUSG00000068882	Ssb		EpCAM_KO_vs_WT_d11	1.9	0.922	up	0.00793	0.0693	208	155	268.3	268.3	138.2	not DE		Tuft_KO_vs_WT_d11	-1.4	-0.508	down	0.145	1	477	155	125	88.3	125	not DE
ENSMUSG00000068917	Clk2		EpCAM_KO_vs_WT_d11	1.2	0.311	up	0.456	0.747	53	31.8	38.3	38.3	32.2	not DE		Tuft_KO_vs_WT_d11	1.2	0.269	up	0.5	1	84	31.8	30.9	30.9	25.8	not DE
ENSMUSG00000068921	Dap3		EpCAM_KO_vs_WT_d11	1.7	0.807	up	0.00067	0.0127	497	389	607.8	607.8	344.1	not DE		Tuft_KO_vs_WT_d11	-1	-0.0263	down	0.911	1	915	389	305.9	298.8	305.9	not DE
ENSMUSG00000068922	Msto1		EpCAM_KO_vs_WT_d11	1.2	0.286	up	0.352	0.666	111	110	108.9	108.9	83.3	not DE		Tuft_KO_vs_WT_d11	1.3	0.4	up	0.163	1	388	110	141.4	141.4	107.1	not DE
ENSMUSG00000068923	Syt11		EpCAM_KO_vs_WT_d11	-1.1	-0.167	down	0.847	0.962	14	8.7	6.9	5.1	6.9	not DE		Tuft_KO_vs_WT_d11	2.1	1.09	up	0.145	1	29	8.7	15.4	15.4	7.4	not DE
ENSMUSG00000068959	Zfp619		EpCAM_KO_vs_WT_d11	1.2	0.3	up	0.803	0.944	6	3.8	3.4	3.4	2.5	not DE		Tuft_KO_vs_WT_d11	-1.1	-0.0813	down	0.935	1	8	3.8	4.8	4.6	4.8	not DE
ENSMUSG00000068966	Zbtb34		EpCAM_KO_vs_WT_d11	-1.3	-0.431	down	0.599	0.842	10	6.9	7.2	4.2	7.2	not DE		Tuft_KO_vs_WT_d11	-1.1	-0.14	down	0.841	1	25	6.9	8.4	7.6	8.4	not DE
ENSMUSG00000069011	Gm10254		EpCAM_KO_vs_WT_d11	1.3	0.402	up	0.696	0.894	7	3.6	4.9	4.9	3.4	not DE		Tuft_KO_vs_WT_d11	-2.5	-1.34	down	0.197	1	12	3.6	4.5	1.7	4.5	not DE
ENSMUSG00000069020	Urm1		EpCAM_KO_vs_WT_d11	-1.2	-0.215	down	0.661	0.874	38	27.2	27.7	21.1	27.7	not DE		Tuft_KO_vs_WT_d11	1.2	0.289	up	0.515	1	78	27.2	32.4	32.4	27.5	not DE
ENSMUSG00000069045	Ddx3y		EpCAM_KO_vs_WT_d11	-1.6	-0.704	down	0.145	0.42	38	26	27.6	15.3	27.6	not DE		Tuft_KO_vs_WT_d11	-1.6	-0.643	down	0.123	1	117	26	36.9	24.1	36.9	not DE
ENSMUSG00000069049	Eif2s3y		EpCAM_KO_vs_WT_d11	-1.1	-0.155	down	0.705	0.898	86	54.1	52.2	49.3	52.2	not DE		Tuft_KO_vs_WT_d11	-1.4	-0.433	down	0.257	1	218	54.1	66.2	48.6	66.2	not DE
ENSMUSG00000069089	Cdk7		EpCAM_KO_vs_WT_d11	2.2	1.13	up	0.00294	0.0342	182	142	260.4	260.4	115.9	DE		Tuft_KO_vs_WT_d11	-1.4	-0.463	down	0.224	1	361	142	111.3	79.9	111.3	not DE
ENSMUSG00000069094	Pde7a		EpCAM_KO_vs_WT_d11	2.6	1.37	up	0.0704	0.28	10	7.2	12.2	12.2	4.8	not DE		Tuft_KO_vs_WT_d11	1.2	0.3	up	0.679	1	12	7.2	6.3	6.3	5.6	not DE
ENSMUSG00000069114	Zbtb10		EpCAM_KO_vs_WT_d11	-3.6	-1.86	down	0.297	0.613	2	1.2	1.4	0	1.4	not DE		Tuft_KO_vs_WT_d11	3	1.6	up	0.284	1	5	1.2	2.4	2.4	0.9	not DE
ENSMUSG00000069135	Cep43		EpCAM_KO_vs_WT_d11	-1.1	-0.121	down	0.717	0.907	98	56.1	54.4	50.4	54.4	not DE		Tuft_KO_vs_WT_d11	-1.4	-0.47	down	0.123	1	217	56.1	69.4	50.1	69.4	not DE
ENSMUSG00000069136	A130006I12Rik		EpCAM_KO_vs_WT_d11	-1.5	-0.539	down	0.663	0.875	6	2.8	2.8	1.4	2.8	not DE		Tuft_KO_vs_WT_d11	1.9	0.903	up	0.38	1	11	2.8	4.8	4.8	2.3	not DE
ENSMUSG00000069170	Adgrv1		EpCAM_KO_vs_WT_d11	2.8	1.5	up	0.246	0.559	4	3	7.9	7.9	2.4	not DE		Tuft_KO_vs_WT_d11	-4.9	-2.29	down	0.177	1	13	3	1.3	0.2	1.3	not DE
ENSMUSG00000069171	Nr2f1		EpCAM_KO_vs_WT_d11	-2.1	-1.08	down	0.75	0.922	2	0.5	0.8	0	0.8	not DE		Tuft_KO_vs_WT_d11	-8.1	-3.01	down	0.368	1	13	0.5	1.3	0	1.3	not DE
ENSMUSG00000069184	Zfp72		EpCAM_KO_vs_WT_d11	1.4	0.45	up	0.788	0.938	2	1.6	0.8	0.7	0.8	not DE		Tuft_KO_vs_WT_d11	1.5	0.621	up	0.631	1	6	1.6	3	3	2	not DE
ENSMUSG00000069206	Zfp874a		EpCAM_KO_vs_WT_d11	-1.5	-0.581	down	0.509	0.786	9	6.6	6.1	5.4	6.1	not DE		Tuft_KO_vs_WT_d11	-1.1	-0.146	down	0.839	1	21	6.6	7.9	7.1	7.9	not DE
ENSMUSG00000069208	Zfp825		EpCAM_KO_vs_WT_d11	1.2	0.241	up	0.767	0.929	15	7.6	9.3	9.3	7.5	not DE		Tuft_KO_vs_WT_d11	-1.3	-0.413	down	0.597	1	14	7.6	8	5.5	8	not DE
ENSMUSG00000069227	Gprin1		EpCAM_KO_vs_WT_d11	-2.2	-1.11	down	0.473	0.76	7	1.9	3.2	1	3.2	not DE		Tuft_KO_vs_WT_d11	4.2	2.07	up	0.179	1	8	1.9	2.8	2.8	0.5	not DE
ENSMUSG00000069236	Gm7251		EpCAM_KO_vs_WT_d11	-6	-2.58	down	0.191	0.487	5	1.1	2.2	0	2.2	not DE		Tuft_KO_vs_WT_d11	2.2	1.14	up	0.539	1	5	1.1	1.6	1.6	0.5	not DE
ENSMUSG00000069237	Fam8a1		EpCAM_KO_vs_WT_d11	1.5	0.55	up	0.279	0.594	26	18	22.4	22.4	16.7	not DE		Tuft_KO_vs_WT_d11	1.5	0.61	up	0.208	1	45	18	20.3	20.3	12.8	not DE
ENSMUSG00000069255	Dusp22		EpCAM_KO_vs_WT_d11	-2.2	-1.14	down	0.274	0.59	7	5.6	4.5	1.4	4.5	not DE		Tuft_KO_vs_WT_d11	1.2	0.274	up	0.708	1	20	5.6	9	9	7.3	not DE
ENSMUSG00000069265	H3c1		EpCAM_KO_vs_WT_d11	3.7	1.89	up	0.295	0.611	7	1.3	3.6	3.6	1	not DE		Tuft_KO_vs_WT_d11	-1.2	-0.287	down	0.895	1	1	1.3	0.5	0.2	0.5	not DE
ENSMUSG00000069270	H2ac6		EpCAM_KO_vs_WT_d11	1.7	0.798	up	0.354	0.666	6	4.8	7.6	7.6	3.9	not DE		Tuft_KO_vs_WT_d11	1	0.0516	up	0.95	1	12	4.8	3.9	3.8	3.9	not DE
ENSMUSG00000069272	H2ac8		EpCAM_KO_vs_WT_d11	7.8	2.97	up	0.00483	0.0485	152	107	357.7	357.7	45.2	DE		Tuft_KO_vs_WT_d11	-1.8	-0.839	down	0.445	1	74	107	15.3	8.6	15.3	not DE
ENSMUSG00000069273	H3c6		EpCAM_KO_vs_WT_d11	-1.8	-0.866	down	0.578	0.829	4	1.6	2.2	0.8	2.2	not DE		Tuft_KO_vs_WT_d11	-3	-1.57	down	0.296	1	5	1.6	2.5	0.7	2.5	not DE
ENSMUSG00000069300	H2bc11		EpCAM_KO_vs_WT_d11	5	2.32	up	0.0241	0.146	22	5.8	15.9	15.9	3.3	not DE		Tuft_KO_vs_WT_d11	1.1	0.0999	up	0.93	1	12	5.8	2	2	2	not DE
ENSMUSG00000069301	H2ac11		EpCAM_KO_vs_WT_d11	4.3	2.1	up	0.0104	0.0834	14	7.2	19.1	19.1	4.2	not DE		Tuft_KO_vs_WT_d11	-1	-0.00677	down	0.994	1	7	7.2	2.9	2.9	2.5	not DE
ENSMUSG00000069305	H4c18		EpCAM_KO_vs_WT_d11	3.2	1.7	up	0.278	0.593	8	2.1	4.4	4.4	1.5	not DE		Tuft_KO_vs_WT_d11	-1.2	-0.244	down	0.88	1	4	2.1	1.6	1.1	1.6	not DE
ENSMUSG00000069309	H2ac22		EpCAM_KO_vs_WT_d11	5	2.32	up	0.0483	0.223	9	3.4	10.8	10.8	2.1	not DE		Tuft_KO_vs_WT_d11	-1.7	-0.748	down	0.67	1	2	3.4	0.6	0.2	0.6	not DE
ENSMUSG00000069310	H3c3		EpCAM_KO_vs_WT_d11	1	0.0567	up	0.96	0.997	5	2.8	2.9	2.4	2.9	not DE		Tuft_KO_vs_WT_d11	-4.3	-2.11	down	0.0602	0.859	24	2.8	4.8	1.3	4.8	not DE
ENSMUSG00000069376	Gm5507		EpCAM_KO_vs_WT_d11	1.2	0.254	up	0.857	0.966	3	1.9	2.7	2.7	1.6	not DE		Tuft_KO_vs_WT_d11	-2.2	-1.13	down	0.4	1	5	1.9	2.4	0.9	2.4	not DE
ENSMUSG00000069456	Rdh16		EpCAM_KO_vs_WT_d11	-1.8	-0.808	down	0.507	0.784	8	4.5	4.9	2.1	4.9	not DE		Tuft_KO_vs_WT_d11	1.2	0.295	up	0.778	1	15	4.5	6.1	6.1	4.8	not DE
ENSMUSG00000069495	Epc2		EpCAM_KO_vs_WT_d11	-1.5	-0.572	down	0.318	0.635	34	14.7	20.9	13.4	20.9	not DE		Tuft_KO_vs_WT_d11	1.2	0.214	up	0.692	1	33	14.7	13.3	13.3	11.4	not DE
ENSMUSG00000069515	Lyz1		EpCAM_KO_vs_WT_d11	1.1	0.153	up	0.762	0.927	154000	50200	84394.2	84394.2	75886.3	not DE		Tuft_KO_vs_WT_d11	-1.4	-0.469	down	0.355	1	149000	50200	23615.8	17063.3	23615.8	not DE
ENSMUSG00000069516	Lyz2		EpCAM_KO_vs_WT_d11	1	0.021	up	0.97	1	73	31.9	43.1	43.1	38.1	not DE		Tuft_KO_vs_WT_d11	2.1	1.04	up	0.0589	0.855	62	31.9	30.8	30.8	15.7	not DE
ENSMUSG00000069520	Tmem19		EpCAM_KO_vs_WT_d11	1	0.026	up	0.926	0.986	255	172	160.7	160.7	159.1	not DE		Tuft_KO_vs_WT_d11	-1	-0.0127	down	0.962	1	706	172	184.4	184.4	184.1	not DE
ENSMUSG00000069539	Scyl2		EpCAM_KO_vs_WT_d11	-1.2	-0.251	down	0.542	0.807	59	44.4	39	30.4	39	not DE		Tuft_KO_vs_WT_d11	-1.1	-0.146	down	0.689	1	235	44.4	57	51.4	57	not DE
ENSMUSG00000069565	Dazap1		EpCAM_KO_vs_WT_d11	1	0.0687	up	0.85	0.964	139	89.8	90.5	87.7	90.5	not DE		Tuft_KO_vs_WT_d11	1.2	0.31	up	0.375	1	289	89.8	100.1	100.1	81	not DE
ENSMUSG00000069581	Tspear		EpCAM_KO_vs_WT_d11	-1.4	-0.461	down	0.726	0.911	7	1.9	3.4	2	3.4	not DE		Tuft_KO_vs_WT_d11	-6.1	-2.61	down	0.11	0.986	9	1.9	2	0.2	2	not DE
ENSMUSG00000069601	Ank3		EpCAM_KO_vs_WT_d11	-1.6	-0.709	down	0.0384	0.193	240	124	150.5	87.7	150.5	not DE		Tuft_KO_vs_WT_d11	-1.3	-0.351	down	0.28	1	605	124	144.4	114.9	144.4	not DE
ENSMUSG00000069631	Strada		EpCAM_KO_vs_WT_d11	-1.4	-0.491	down	0.249	0.562	52	42.9	35.2	25.2	35.2	not DE		Tuft_KO_vs_WT_d11	-1.2	-0.23	down	0.525	1	287	42.9	59.3	51.8	59.3	not DE
ENSMUSG00000069633	Pex11g		EpCAM_KO_vs_WT_d11	1.9	0.9	up	0.0115	0.0893	185	126	218.6	218.6	113.3	not DE		Tuft_KO_vs_WT_d11	-1.3	-0.368	down	0.304	1	325	126	96.3	74.1	96.3	not DE
ENSMUSG00000069662	Marcks		EpCAM_KO_vs_WT_d11	1.2	0.312	up	0.583	0.832	38	21.6	25.2	25.2	21.8	not DE		Tuft_KO_vs_WT_d11	1.2	0.279	up	0.61	1	43	21.6	21.5	21.5	18.1	not DE
ENSMUSG00000069678	Pcgf1		EpCAM_KO_vs_WT_d11	1.9	0.93	up	0.0373	0.189	34	29	38.2	38.2	19.7	not DE		Tuft_KO_vs_WT_d11	1.1	0.196	up	0.637	1	74	29	31.3	31.3	26.7	not DE
ENSMUSG00000069682	Gm10275		EpCAM_KO_vs_WT_d11	1.2	0.241	up	0.57	0.825	57	39.8	51.9	51.9	42.4	not DE		Tuft_KO_vs_WT_d11	-1.4	-0.526	down	0.206	1	74	39.8	38.8	26.2	38.8	not DE
ENSMUSG00000069713	4933406P04Rik		EpCAM_KO_vs_WT_d11	4.2	2.07	up	0.0737	0.287	6	3.3	5.9	5.9	1.5	not DE		Tuft_KO_vs_WT_d11	-1.8	-0.827	down	0.44	1	11	3.3	3.5	2.4	3.5	not DE
ENSMUSG00000069727	Zfp975		EpCAM_KO_vs_WT_d11	1.6	0.649	up	0.573	0.826	7	2.9	2.9	2.9	2.4	not DE		Tuft_KO_vs_WT_d11	-1.6	-0.718	down	0.498	1	10	2.9	3.9	2.5	3.9	not DE
ENSMUSG00000069729	Arid1b		EpCAM_KO_vs_WT_d11	-1.6	-0.701	down	0.0307	0.169	121	73	89.8	56.7	89.8	not DE		Tuft_KO_vs_WT_d11	-1.4	-0.435	down	0.145	1	337	73	83.8	61.7	83.8	not DE
ENSMUSG00000069743	Zfp820		EpCAM_KO_vs_WT_d11	-3.1	-1.61	down	0.191	0.486	9	2.9	5.2	1.4	5.2	not DE		Tuft_KO_vs_WT_d11	-2.6	-1.39	down	0.235	1	6	2.9	3.5	1.6	3.5	not DE
ENSMUSG00000069744	Psmb3		EpCAM_KO_vs_WT_d11	3.7	1.87	up	7.44e-06	0.00166	1830	938	2173.7	2173.7	594.3	DE		Tuft_KO_vs_WT_d11	-1.1	-0.0969	down	0.817	1	1710	938	508.1	474.9	508.1	not DE
ENSMUSG00000069755	Zfp125		EpCAM_KO_vs_WT_d11	-1.4	-0.525	down	0.55	0.812	12	7.1	6.4	3.4	6.4	not DE		Tuft_KO_vs_WT_d11	1.1	0.156	up	0.828	1	35	7.1	10.3	10.3	8.4	not DE
ENSMUSG00000069769	Msi2		EpCAM_KO_vs_WT_d11	-1.1	-0.192	down	0.702	0.896	78	64.7	37.4	30.3	37.4	not DE		Tuft_KO_vs_WT_d11	1.7	0.749	up	0.0973	0.968	199	64.7	119.7	119.7	71.4	not DE
ENSMUSG00000069793	Slfn9		EpCAM_KO_vs_WT_d11	1.2	0.288	up	0.357	0.669	115	83.9	87.9	87.9	73.6	not DE		Tuft_KO_vs_WT_d11	-1.2	-0.257	down	0.383	1	361	83.9	95.2	78.9	95.2	not DE
ENSMUSG00000069804	Gm10277		EpCAM_KO_vs_WT_d11	-1.8	-0.883	down	0.128	0.391	31	17.7	21.4	11.3	21.4	not DE		Tuft_KO_vs_WT_d11	1.5	0.582	up	0.245	1	63	17.7	22.7	22.7	15.4	not DE
ENSMUSG00000069805	Fbp1		EpCAM_KO_vs_WT_d11	3.2	1.66	up	3.25e-05	0.00251	248	156	261.2	261.2	82	DE		Tuft_KO_vs_WT_d11	-1.2	-0.271	down	0.491	1	535	156	153.7	127.7	153.7	not DE
ENSMUSG00000069808	Tlcd3a		EpCAM_KO_vs_WT_d11	-1.1	-0.176	down	0.599	0.842	272	251	170.7	155.8	170.7	not DE		Tuft_KO_vs_WT_d11	1.2	0.26	up	0.414	1	735	251	369.1	369.1	307.9	not DE
ENSMUSG00000069814	Ccdc92b		EpCAM_KO_vs_WT_d11	1.2	0.302	up	0.728	0.912	9	5.4	6.6	6.6	5.6	not DE		Tuft_KO_vs_WT_d11	3.2	1.68	up	0.0552	0.833	11	5.4	6.8	6.8	2.5	not DE
ENSMUSG00000069833	Ahnak		EpCAM_KO_vs_WT_d11	1.3	0.355	up	0.468	0.756	281	198	250	250	197.9	not DE		Tuft_KO_vs_WT_d11	-1.2	-0.286	down	0.557	1	1120	198	188	154.7	188	not DE
ENSMUSG00000069835	Sat2		EpCAM_KO_vs_WT_d11	6.9	2.78	up	0.0246	0.148	6	3.2	8.3	8.3	1.3	not DE		Tuft_KO_vs_WT_d11	4.2	2.06	up	0.133	1	3	3.2	2.6	2.6	0.6	not DE
ENSMUSG00000069844	Sco1		EpCAM_KO_vs_WT_d11	1.3	0.346	up	0.255	0.57	107	86.5	104.4	104.4	82.7	not DE		Tuft_KO_vs_WT_d11	-1.1	-0.0875	down	0.765	1	280	86.5	81.2	77.6	81.2	not DE
ENSMUSG00000069862	Rps12-ps9		EpCAM_KO_vs_WT_d11	1.3	0.377	up	0.764	0.928	6	3.3	2.6	2.6	2.5	not DE		Tuft_KO_vs_WT_d11	1.8	0.851	up	0.443	1	19	3.3	5.4	5.4	2.7	not DE
ENSMUSG00000069874	Irgm2		EpCAM_KO_vs_WT_d11	1	0.00547	up	0.989	1	56	36	30.9	29.2	30.9	not DE		Tuft_KO_vs_WT_d11	1.2	0.293	up	0.423	1	118	36	46	46	38	not DE
ENSMUSG00000069895	Atxn1l		EpCAM_KO_vs_WT_d11	-1.2	-0.254	down	0.645	0.867	49	28.8	34.5	30.5	34.5	not DE		Tuft_KO_vs_WT_d11	2	1.02	up	0.0553	0.833	51	28.8	33.5	33.5	16.9	not DE
ENSMUSG00000069899	Gm12166		EpCAM_KO_vs_WT_d11	3.5	1.81	up	0.0232	0.142	13	7.7	17.9	17.9	4.7	not DE		Tuft_KO_vs_WT_d11	-1.5	-0.572	down	0.497	1	14	7.7	4.9	3.3	4.9	not DE
ENSMUSG00000069910	Spdl1		EpCAM_KO_vs_WT_d11	1.6	0.721	up	0.0767	0.293	60	36.6	57.8	57.8	33.3	not DE		Tuft_KO_vs_WT_d11	1	0.0168	up	0.967	1	71	36.6	27.7	27.7	27.6	not DE
ENSMUSG00000069917	Hba-a2		EpCAM_KO_vs_WT_d11	1.9	0.941	up	0.287	0.603	8	12.9	4.7	4.7	2.9	not DE		Tuft_KO_vs_WT_d11	2.9	1.55	up	0.0157	0.516	53	12.9	32.7	32.7	11.2	not DE
ENSMUSG00000069919	Hba-a1		EpCAM_KO_vs_WT_d11	3.6	1.83	up	0.00349	0.0387	15	33	15.7	15.7	4.9	not DE		Tuft_KO_vs_WT_d11	2.6	1.37	up	0.00283	0.204	132	33	80.4	80.4	30.7	not DE
ENSMUSG00000069920	B3gnt9		EpCAM_KO_vs_WT_d11	-2	-1.03	down	0.138	0.408	68	16.6	28.7	13.4	28.7	not DE		Tuft_KO_vs_WT_d11	-1.5	-0.548	down	0.418	1	82	16.6	14.5	9.8	14.5	not DE
ENSMUSG00000069972	Rps13-ps2		EpCAM_KO_vs_WT_d11	1.3	0.323	up	0.656	0.872	12	7.4	9.1	9.1	7.7	not DE		Tuft_KO_vs_WT_d11	-1.1	-0.071	down	0.919	1	14	7.4	6.7	6.1	6.7	not DE
ENSMUSG00000070000	Fcho1		EpCAM_KO_vs_WT_d11	2	0.969	up	0.112	0.365	23	17.7	19.3	19.3	11.1	not DE		Tuft_KO_vs_WT_d11	1.2	0.204	up	0.713	1	113	17.7	22.1	22.1	18.4	not DE
ENSMUSG00000070002	Ell		EpCAM_KO_vs_WT_d11	-1.6	-0.66	down	0.0588	0.251	174	124	129.5	77.8	129.5	not DE		Tuft_KO_vs_WT_d11	-1.3	-0.322	down	0.325	1	603	124	160.2	129.3	160.2	not DE
ENSMUSG00000070003	Ssbp4		EpCAM_KO_vs_WT_d11	-1.3	-0.414	down	0.414	0.715	191	146	116.1	82.3	116.1	not DE		Tuft_KO_vs_WT_d11	2	0.968	up	0.0478	0.802	416	146	253.8	253.8	130	not DE
ENSMUSG00000070031	Sp140		EpCAM_KO_vs_WT_d11	1.5	0.627	up	0.459	0.749	14	7.2	7.3	7.3	5.8	not DE		Tuft_KO_vs_WT_d11	-1.3	-0.382	down	0.628	1	19	7.2	8.5	7	8.5	not DE
ENSMUSG00000070034	Sp110		EpCAM_KO_vs_WT_d11	3.8	1.94	up	0.0146	0.105	8	10.3	18.7	18.7	4	not DE		Tuft_KO_vs_WT_d11	1.5	0.577	up	0.421	1	34	10.3	11.2	11.2	7.3	not DE
ENSMUSG00000070044	Fam149a		EpCAM_KO_vs_WT_d11	1.7	0.798	up	0.269	0.584	31	11.1	16.2	16.2	10.7	not DE		Tuft_KO_vs_WT_d11	3.7	1.87	up	0.013	0.482	23	11.1	13.5	13.5	3.9	not DE
ENSMUSG00000070047	Fat1		EpCAM_KO_vs_WT_d11	-1.6	-0.67	down	0.0319	0.172	619	501	469.5	288.4	469.5	not DE		Tuft_KO_vs_WT_d11	1.1	0.179	up	0.555	1	1940	501	661.7	661.7	584	not DE
ENSMUSG00000070056	Mfhas1		EpCAM_KO_vs_WT_d11	-1.6	-0.695	down	0.426	0.724	15	11.1	9.4	5.1	9.4	not DE		Tuft_KO_vs_WT_d11	-1.4	-0.516	down	0.485	1	81	11.1	17.9	12.2	17.9	not DE
ENSMUSG00000070167	Snora57		EpCAM_KO_vs_WT_d11	2.8	1.49	up	0.0979	0.338	32	9.1	18.6	18.6	7.2	not DE		Tuft_KO_vs_WT_d11	-1.2	-0.277	down	0.767	1	26	9.1	5.9	4.8	5.9	not DE
ENSMUSG00000070282	3000002C10Rik		EpCAM_KO_vs_WT_d11	-1.8	-0.866	down	0.286	0.602	29	8	12.3	5.4	12.3	not DE		Tuft_KO_vs_WT_d11	1.4	0.495	up	0.516	1	18	8	8.5	8.5	5.6	not DE
ENSMUSG00000070283	Ndufaf3		EpCAM_KO_vs_WT_d11	2.9	1.54	up	0.000766	0.0139	569	280	529	529	181.4	DE		Tuft_KO_vs_WT_d11	1.1	0.196	up	0.668	1	548	280	219.2	219.2	191.6	not DE
ENSMUSG00000070284	Gmppb		EpCAM_KO_vs_WT_d11	1.1	0.104	up	0.728	0.912	1370	611	827.6	827.6	765.2	not DE		Tuft_KO_vs_WT_d11	-1.2	-0.214	down	0.473	1	2150	611	457.1	395.1	457.1	not DE
ENSMUSG00000070287	Slc35g2		EpCAM_KO_vs_WT_d11	-2.2	-1.11	down	0.0231	0.142	80	33.5	45.6	22.5	45.6	not DE		Tuft_KO_vs_WT_d11	-1.3	-0.348	down	0.43	1	84	33.5	36.7	29.2	36.7	not DE
ENSMUSG00000070304	Scn2b		EpCAM_KO_vs_WT_d11	3.8	1.93	up	2.14e-07	0.000299	188	114	193.6	193.6	50.6	DE		Tuft_KO_vs_WT_d11	-1.4	-0.447	down	0.215	1	461	114	122.2	89	122.2	not DE
ENSMUSG00000070305	Mpzl3		EpCAM_KO_vs_WT_d11	1.2	0.311	up	0.466	0.755	63	38.1	36.1	36.1	31	not DE		Tuft_KO_vs_WT_d11	1.1	0.171	up	0.662	1	158	38.1	45.5	45.5	39.6	not DE
ENSMUSG00000070315	4930581F22Rik		EpCAM_KO_vs_WT_d11	2.6	1.4	up	0.0173	0.117	42	25.9	51.5	51.5	18.6	not DE		Tuft_KO_vs_WT_d11	2.2	1.12	up	0.0621	0.871	37	25.9	23	23	10.4	not DE
ENSMUSG00000070319	Eif3g		EpCAM_KO_vs_WT_d11	2.4	1.25	up	0.000377	0.009	1620	991	1899.1	1899.1	798	DE		Tuft_KO_vs_WT_d11	-1.1	-0.0775	down	0.825	1	2320	991	650.6	616.4	650.6	not DE
ENSMUSG00000070327	Rnf213		EpCAM_KO_vs_WT_d11	1.2	0.255	up	0.509	0.785	195	174	137.2	137.2	120.8	not DE		Tuft_KO_vs_WT_d11	1.9	0.946	up	0.0108	0.448	484	174	287.6	287.6	149.9	not DE
ENSMUSG00000070331	Qrich2		EpCAM_KO_vs_WT_d11	2.7	1.41	up	0.559	0.82	2	1.1	2.4	2.4	0.7	not DE		Tuft_KO_vs_WT_d11	4.4	2.13	up	0.381	1	5	1.1	1.1	1.1	0.3	not DE
ENSMUSG00000070332	Trim80		EpCAM_KO_vs_WT_d11	2.2	1.14	up	0.418	0.718	9	5	5.2	5.2	2.7	not DE		Tuft_KO_vs_WT_d11	3.6	1.86	up	0.162	1	14	5	9.3	9.3	2.5	not DE
ENSMUSG00000070337	Gpr179		EpCAM_KO_vs_WT_d11	-2.1	-1.08	down	0.534	0.801	3	2.3	1.8	1.8	1.6	not DE		Tuft_KO_vs_WT_d11	3.7	1.9	up	0.187	1	5	2.3	4.5	4.5	1.3	not DE
ENSMUSG00000070343	Gm10288		EpCAM_KO_vs_WT_d11	3	1.58	up	0.0744	0.289	7	5	10.8	10.8	3.2	not DE		Tuft_KO_vs_WT_d11	-1.3	-0.343	down	0.709	1	8	5	3.3	2.7	3.3	not DE
ENSMUSG00000070345	Hsf5		EpCAM_KO_vs_WT_d11	5.1	2.36	up	0.114	0.367	7	2.4	5.7	5.7	1.1	not DE		Tuft_KO_vs_WT_d11	-1.2	-0.301	down	0.844	1	9	2.4	1.3	1.2	1.3	not DE
ENSMUSG00000070348	Ccnd1		EpCAM_KO_vs_WT_d11	1	0.0603	up	0.832	0.956	532	261	334.6	334.6	317.5	not DE		Tuft_KO_vs_WT_d11	-1.1	-0.0813	down	0.773	1	747	261	200.8	189.3	200.8	not DE
ENSMUSG00000070354	Evi2		EpCAM_KO_vs_WT_d11	-5.5	-2.45	down	0.0389	0.195	13	4.7	6.4	0.8	6.4	not DE		Tuft_KO_vs_WT_d11	-1.2	-0.295	down	0.715	1	13	4.7	6.5	5.2	6.5	not DE
ENSMUSG00000070366	Plpp4		EpCAM_KO_vs_WT_d11	-3.6	-1.86	down	0.112	0.365	7	10.3	4.1	0.7	4.1	not DE		Tuft_KO_vs_WT_d11	-1.1	-0.162	down	0.8	1	43	10.3	19.5	16.8	19.5	not DE
ENSMUSG00000070369	Itgad		EpCAM_KO_vs_WT_d11	2.7	1.41	up	0.482	0.765	1	1.8	0.5	0.5	0.3	not DE		Tuft_KO_vs_WT_d11	-5.4	-2.43	down	0.0958	0.965	33	1.8	5.4	0.9	5.4	not DE
ENSMUSG00000070371	Prss36		EpCAM_KO_vs_WT_d11	-1.5	-0.537	down	0.354	0.667	36	16.2	19.2	15.9	19.2	not DE		Tuft_KO_vs_WT_d11	1.2	0.222	up	0.674	1	52	16.2	16.4	16.4	13.5	not DE
ENSMUSG00000070372	Capza1		EpCAM_KO_vs_WT_d11	-1.5	-0.623	down	0.0961	0.335	126	70.9	78.6	49.5	78.6	not DE		Tuft_KO_vs_WT_d11	-1.1	-0.121	down	0.726	1	325	70.9	80.1	75.2	80.1	not DE
ENSMUSG00000070390	Nlrp1b		EpCAM_KO_vs_WT_d11	-1.1	-0.0933	down	0.937	0.988	17	7.1	7.4	5.8	7.4	not DE		Tuft_KO_vs_WT_d11	-2.4	-1.28	down	0.256	1	89	7.1	10.6	4.6	10.6	not DE
ENSMUSG00000070394	Tmem256		EpCAM_KO_vs_WT_d11	2.2	1.16	up	0.00572	0.0545	1190	525	946.2	946.2	424.9	not DE		Tuft_KO_vs_WT_d11	-1	-0.0143	down	0.973	1	1160	525	366	362.1	366	not DE
ENSMUSG00000070407	Hs3st3b1		EpCAM_KO_vs_WT_d11	-2.6	-1.37	down	0.0248	0.149	49	27.9	26.8	10.2	26.8	not DE		Tuft_KO_vs_WT_d11	1.1	0.187	up	0.711	1	57	27.9	39.5	39.5	34.9	not DE
ENSMUSG00000070420	Zscan25		EpCAM_KO_vs_WT_d11	2.4	1.29	up	0.302	0.619	4	3	4.2	4.2	1.6	not DE		Tuft_KO_vs_WT_d11	-1.4	-0.493	down	0.659	1	10	3	3.9	2.4	3.9	not DE
ENSMUSG00000070424	Art5		EpCAM_KO_vs_WT_d11	-2.6	-1.4	down	0.232	0.541	7	8.4	2.8	0.7	2.8	not DE		Tuft_KO_vs_WT_d11	1.3	0.383	up	0.528	1	40	8.4	17	17	13.2	not DE
ENSMUSG00000070425	Xntrpc		EpCAM_KO_vs_WT_d11	1.3	0.391	up	0.903	0.98	1	0.5	0.2	0	0.2	not DE		Tuft_KO_vs_WT_d11	3.2	1.68	up	0.58	1	3	0.5	1.3	1.3	0.3	not DE
ENSMUSG00000070426	Rnf121		EpCAM_KO_vs_WT_d11	-1.1	-0.123	down	0.599	0.842	365	192	216.4	195.1	216.4	not DE		Tuft_KO_vs_WT_d11	-1	-0.0386	down	0.864	1	641	192	179.4	175.1	179.4	not DE
ENSMUSG00000070427	Il18bp		EpCAM_KO_vs_WT_d11	2.9	1.53	up	3.62e-05	0.00253	74	55.9	100.3	100.3	33	DE		Tuft_KO_vs_WT_d11	1.4	0.441	up	0.219	1	138	55.9	52.3	52.3	38	not DE
ENSMUSG00000070443	Gm10291		EpCAM_KO_vs_WT_d11	-3.9	-1.95	down	0.366	0.675	3	0.9	1.4	0	1.4	not DE		Tuft_KO_vs_WT_d11	-4.3	-2.12	down	0.325	1	5	0.9	1.4	0.6	1.4	not DE
ENSMUSG00000070461	9230112E08Rik		EpCAM_KO_vs_WT_d11	1	0.0254	up	0.979	1	12	5.9	6.1	6.1	5.9	not DE		Tuft_KO_vs_WT_d11	2.8	1.46	up	0.106	0.978	15	5.9	8.4	8.4	3.4	not DE
ENSMUSG00000070462	Tlnrd1		EpCAM_KO_vs_WT_d11	1.3	0.385	up	0.475	0.76	36	28.9	34.2	34.2	26.5	not DE		Tuft_KO_vs_WT_d11	3.5	1.82	up	0.000614	0.0783	53	28.9	42	42	12.7	not DE
ENSMUSG00000070473	Cldn3		EpCAM_KO_vs_WT_d11	1.4	0.531	up	0.0324	0.174	9710	6430	9378.6	9378.6	6493.5	not DE		Tuft_KO_vs_WT_d11	1.1	0.158	up	0.524	1	15500	6430	5184.3	5184.3	4646.6	not DE
ENSMUSG00000070476	Fam217b		EpCAM_KO_vs_WT_d11	1.8	0.856	up	0.515	0.789	5	3	3.6	3.6	1.8	not DE		Tuft_KO_vs_WT_d11	1	0.048	up	0.967	1	21	3	3.6	3.6	3.3	not DE
ENSMUSG00000070493	Chchd2		EpCAM_KO_vs_WT_d11	2	1.02	up	0.000449	0.0101	2160	1340	2266.6	2266.6	1114.4	DE		Tuft_KO_vs_WT_d11	1	0.0577	up	0.843	1	3180	1340	1001.2	1001.2	961.9	not DE
ENSMUSG00000070509	Rgma		EpCAM_KO_vs_WT_d11	2.5	1.35	up	0.303	0.619	3	11	1.5	1.5	0.9	not DE		Tuft_KO_vs_WT_d11	3.1	1.64	up	0.027	0.656	55	11	31.5	31.5	10.1	not DE
ENSMUSG00000070520	Nsmce3		EpCAM_KO_vs_WT_d11	1.3	0.362	up	0.412	0.714	118	70.4	68.6	68.6	56.2	not DE		Tuft_KO_vs_WT_d11	2.7	1.42	up	0.000818	0.0919	196	70.4	114	114	42.8	not DE
ENSMUSG00000070524	Fcrlb		EpCAM_KO_vs_WT_d11	-1.3	-0.339	down	0.938	0.989	2	0.1	0.5	0	0.5	not DE		Tuft_KO_vs_WT_d11	-1.3	-0.365	down	0.934	1	1	0.1	0.1	0	0.1	not DE
ENSMUSG00000070526	Peg12		EpCAM_KO_vs_WT_d11	0	0	up	1	1	0	0.6	0	0	0	not DE		Tuft_KO_vs_WT_d11	-4.1	-2.04	down	0.507	1	8	0.6	2.2	0.4	2.2	not DE
ENSMUSG00000070527	Mkrn3		EpCAM_KO_vs_WT_d11	-2.9	-1.53	down	0.307	0.624	4	2.4	2	0.3	2	not DE		Tuft_KO_vs_WT_d11	-2.8	-1.49	down	0.169	1	16	2.4	5.2	2	5.2	not DE
ENSMUSG00000070544	Top1		EpCAM_KO_vs_WT_d11	1.8	0.86	up	0.00903	0.0757	475	336	544.6	544.6	297.3	not DE		Tuft_KO_vs_WT_d11	-1.1	-0.173	down	0.598	1	796	336	265.5	235	265.5	not DE
ENSMUSG00000070563	Spaca4		EpCAM_KO_vs_WT_d11	-2	-1.03	down	0.316	0.633	9	5.8	6.1	2.2	6.1	not DE		Tuft_KO_vs_WT_d11	1.1	0.0755	up	0.927	1	16	5.8	7.8	7.8	7.1	not DE
ENSMUSG00000070565	Rasal2		EpCAM_KO_vs_WT_d11	-1.1	-0.0935	down	0.872	0.971	25	14.6	19.6	19.6	17.7	not DE		Tuft_KO_vs_WT_d11	1.1	0.0901	up	0.875	1	18	14.6	10.6	10.6	10.5	not DE
ENSMUSG00000070572	Trmt112-ps2		EpCAM_KO_vs_WT_d11	2.2	1.16	up	0.0337	0.178	41	22.3	35.8	35.8	16.3	not DE		Tuft_KO_vs_WT_d11	-1.1	-0.192	down	0.72	1	42	22.3	19.8	17.5	19.8	not DE
ENSMUSG00000070574	2310016G11Rik		EpCAM_KO_vs_WT_d11	2.4	1.24	up	0.0298	0.167	30	19.5	35.6	35.6	14	not DE		Tuft_KO_vs_WT_d11	1.1	0.11	up	0.845	1	66	19.5	15	15	13.3	not DE
ENSMUSG00000070576	Mn1		EpCAM_KO_vs_WT_d11	-1.7	-0.728	down	0.128	0.391	62	176	40.6	22.4	40.6	not DE		Tuft_KO_vs_WT_d11	1.2	0.305	up	0.445	1	828	176	354.8	354.8	286.7	not DE
ENSMUSG00000070583	Fv1		EpCAM_KO_vs_WT_d11	-4	-2.01	down	0.0236	0.143	20	8	11.4	3.4	11.4	not DE		Tuft_KO_vs_WT_d11	1.2	0.273	up	0.676	1	17	8	9.3	9.3	8.1	not DE
ENSMUSG00000070604	Vsig10l		EpCAM_KO_vs_WT_d11	-1.1	-0.18	down	0.806	0.946	14	18.5	6.5	5.4	6.5	not DE		Tuft_KO_vs_WT_d11	2.1	1.05	up	0.0426	0.771	64	18.5	41.8	41.8	20.2	not DE
ENSMUSG00000070610	Gm13127		EpCAM_KO_vs_WT_d11	1.2	0.306	up	0.726	0.911	15	6.1	7.3	7.3	5	not DE		Tuft_KO_vs_WT_d11	1.3	0.337	up	0.672	1	13	6.1	6.5	6.5	5.4	not DE
ENSMUSG00000070639	Lrrc8b		EpCAM_KO_vs_WT_d11	1.4	0.433	up	0.368	0.677	24	23.3	19.5	19.5	16	not DE		Tuft_KO_vs_WT_d11	1.4	0.517	up	0.213	1	75	23.3	33.7	33.7	24.1	not DE
ENSMUSG00000070643	Sox13		EpCAM_KO_vs_WT_d11	-1.9	-0.948	down	0.0311	0.17	67	45.6	43.9	18.9	43.9	not DE		Tuft_KO_vs_WT_d11	-1.4	-0.467	down	0.212	1	205	45.6	69.6	50	69.6	not DE
ENSMUSG00000070644	Etnk2		EpCAM_KO_vs_WT_d11	-2	-0.974	down	0.103	0.347	20	28.5	13.4	5.1	13.4	not DE		Tuft_KO_vs_WT_d11	1.1	0.109	up	0.782	1	161	28.5	50.3	50.3	45.4	not DE
ENSMUSG00000070645	Ren1		EpCAM_KO_vs_WT_d11	9.4	3.24	up	0.0822	0.305	4	1.8	2.4	2.4	0.3	not DE		Tuft_KO_vs_WT_d11	1.5	0.604	up	0.677	1	6	1.8	2.8	2.8	1.8	not DE
ENSMUSG00000070661	Rnf186		EpCAM_KO_vs_WT_d11	2.9	1.54	up	0.000217	0.00655	4840	2170	4875.8	4875.8	1672.6	DE		Tuft_KO_vs_WT_d11	-1.5	-0.546	down	0.191	1	4620	2170	1264.2	865.8	1264.2	not DE
ENSMUSG00000070691	Runx3		EpCAM_KO_vs_WT_d11	1.7	0.766	up	0.464	0.754	6	5.6	4.2	4.2	3.1	not DE		Tuft_KO_vs_WT_d11	-1.5	-0.608	down	0.496	1	19	5.6	9.3	5.8	9.3	not DE
ENSMUSG00000070697	Utp3		EpCAM_KO_vs_WT_d11	1.4	0.474	up	0.0524	0.235	258	187	236.5	236.5	168.1	not DE		Tuft_KO_vs_WT_d11	-1.1	-0.176	down	0.457	1	688	187	181.4	160.2	181.4	not DE
ENSMUSG00000070699	Sars2		EpCAM_KO_vs_WT_d11	-1.1	-0.159	down	0.648	0.868	202	129	137.5	126.9	137.5	not DE		Tuft_KO_vs_WT_d11	-1.3	-0.428	down	0.205	1	627	129	144.6	107.1	144.6	not DE
ENSMUSG00000070704	Ugt2b36		EpCAM_KO_vs_WT_d11	1.9	0.896	up	0.139	0.412	23	14	25.5	25.5	13.1	not DE		Tuft_KO_vs_WT_d11	-2	-1.03	down	0.112	0.993	42	14	11.3	6	11.3	not DE
ENSMUSG00000070705	Eid2b		EpCAM_KO_vs_WT_d11	1.1	0.144	up	0.787	0.937	27	15.8	15.5	15.4	15.5	not DE		Tuft_KO_vs_WT_d11	-1.2	-0.23	down	0.637	1	51	15.8	17.4	14.8	17.4	not DE
ENSMUSG00000070709	Zfp974		EpCAM_KO_vs_WT_d11	-1.7	-0.727	down	0.234	0.544	26	14.2	17.5	9.5	17.5	not DE		Tuft_KO_vs_WT_d11	-1.2	-0.246	down	0.649	1	56	14.2	15.5	14.1	15.5	not DE
ENSMUSG00000070713	Gm10282		EpCAM_KO_vs_WT_d11	3.3	1.71	up	0.0402	0.199	19	5.9	12.7	12.7	4.4	not DE		Tuft_KO_vs_WT_d11	-1.9	-0.933	down	0.314	1	11	5.9	4.4	2.1	4.4	not DE
ENSMUSG00000070729	Gm12966		EpCAM_KO_vs_WT_d11	-1.1	-0.0776	down	0.955	0.996	6	2.4	2.5	1.9	2.5	not DE		Tuft_KO_vs_WT_d11	-1.7	-0.771	down	0.544	1	10	2.4	3.3	1.8	3.3	not DE
ENSMUSG00000070730	Rmdn3		EpCAM_KO_vs_WT_d11	-1.5	-0.57	down	0.0974	0.338	893	416	540.8	362.4	540.8	not DE		Tuft_KO_vs_WT_d11	1	0.00851	up	0.98	1	1930	416	382.3	382.3	378.4	not DE
ENSMUSG00000070733	Fryl		EpCAM_KO_vs_WT_d11	-1.9	-0.897	down	0.00401	0.0427	475	413	330.2	172.2	330.2	not DE		Tuft_KO_vs_WT_d11	1.3	0.327	up	0.27	1	1120	413	639.6	639.6	510.3	not DE
ENSMUSG00000070737	Tmem35b		EpCAM_KO_vs_WT_d11	2.1	1.09	up	0.01	0.0814	114	65.7	114	114	52.9	not DE		Tuft_KO_vs_WT_d11	-1	-0.01	down	0.981	1	146	65.7	48.2	48.2	47.8	not DE
ENSMUSG00000070738	Dgkd		EpCAM_KO_vs_WT_d11	-1.2	-0.269	down	0.329	0.645	483	376	346.5	281.6	346.5	not DE		Tuft_KO_vs_WT_d11	-1	-0.00397	down	0.988	1	1570	376	437.6	437	437.6	not DE
ENSMUSG00000070777	Ceacam20		EpCAM_KO_vs_WT_d11	-1.4	-0.531	down	0.278	0.594	428	245	270.8	185.9	270.8	not DE		Tuft_KO_vs_WT_d11	-1.3	-0.397	down	0.41	1	1840	245	297.5	227.2	297.5	not DE
ENSMUSG00000070780	Rbm47		EpCAM_KO_vs_WT_d11	-1.3	-0.335	down	0.101	0.344	1500	967	1004.8	788.9	1004.8	not DE		Tuft_KO_vs_WT_d11	1.1	0.0864	up	0.666	1	3490	967	1069.5	1069.5	1006.5	not DE
ENSMUSG00000070798	Psg25		EpCAM_KO_vs_WT_d11	1.3	0.391	up	0.904	0.98	1	0.8	0.2	0	0.2	not DE		Tuft_KO_vs_WT_d11	-7.2	-2.84	down	0.35	1	23	0.8	2.3	0.6	2.3	not DE
ENSMUSG00000070802	Pnmal2		EpCAM_KO_vs_WT_d11	-1.4	-0.434	down	0.565	0.823	27	13.8	15.3	14	15.3	not DE		Tuft_KO_vs_WT_d11	2	0.987	up	0.162	1	57	13.8	17.6	17.6	8.2	not DE
ENSMUSG00000070803	Cited4		EpCAM_KO_vs_WT_d11	1.9	0.952	up	0.32	0.637	59	89.9	35.9	35.9	19.5	not DE		Tuft_KO_vs_WT_d11	6.6	2.73	up	0.00321	0.221	443	89.9	263.9	263.9	40.2	not DE
ENSMUSG00000070808	Bicra		EpCAM_KO_vs_WT_d11	-1.9	-0.921	down	0.0626	0.261	98	83.7	73.8	34.6	73.8	not DE		Tuft_KO_vs_WT_d11	1.5	0.56	up	0.219	1	264	83.7	134.9	134.9	91.4	not DE
ENSMUSG00000070814	Zswim9		EpCAM_KO_vs_WT_d11	-1.9	-0.895	down	0.106	0.353	30	21.8	20	8.3	20	not DE		Tuft_KO_vs_WT_d11	-1.3	-0.422	down	0.34	1	97	21.8	33.8	25	33.8	not DE
ENSMUSG00000070821	Olfr1340		EpCAM_KO_vs_WT_d11	1.3	0.391	up	0.929	0.986	1	0.3	0.3	0	0.3	not DE		Tuft_KO_vs_WT_d11	-4.3	-2.12	down	0.624	1	7	0.3	0.7	0	0.7	not DE
ENSMUSG00000070858	Gm1673		EpCAM_KO_vs_WT_d11	1.1	0.0808	up	0.912	0.983	11	10.2	7.1	6.1	7.1	not DE		Tuft_KO_vs_WT_d11	-1.8	-0.847	down	0.164	1	53	10.2	17.7	9.8	17.7	not DE
ENSMUSG00000070871	Ccnyl1		EpCAM_KO_vs_WT_d11	3.1	1.64	up	0.113	0.366	8	4.8	9	9	2.7	not DE		Tuft_KO_vs_WT_d11	2.1	1.04	up	0.296	1	15	4.8	5.1	5.1	2.6	not DE
ENSMUSG00000070880	Gad1		EpCAM_KO_vs_WT_d11	-3.9	-1.98	down	0.337	0.652	6	1.2	2.7	0.3	2.7	not DE		Tuft_KO_vs_WT_d11	-2.4	-1.29	down	0.528	1	12	1.2	1.2	0.5	1.2	not DE
ENSMUSG00000070883	Ccdc173		EpCAM_KO_vs_WT_d11	1.1	0.0762	up	0.959	0.997	2	1.5	1.6	1.4	1.6	not DE		Tuft_KO_vs_WT_d11	-1.1	-0.192	down	0.889	1	8	1.5	1.6	1.5	1.6	not DE
ENSMUSG00000070891	Gm12689		EpCAM_KO_vs_WT_d11	1.4	0.478	up	0.771	0.93	4	1.5	1.9	1.9	1.7	not DE		Tuft_KO_vs_WT_d11	-1.2	-0.277	down	0.868	1	3	1.5	1.5	0.9	1.5	not DE
ENSMUSG00000070923	Klhl9		EpCAM_KO_vs_WT_d11	1.6	0.64	up	0.0976	0.338	226	164	202	202	130	not DE		Tuft_KO_vs_WT_d11	-1.5	-0.553	down	0.145	1	684	164	192.3	130.9	192.3	not DE
ENSMUSG00000070934	Rraga		EpCAM_KO_vs_WT_d11	1.6	0.718	up	0.0872	0.316	238	136	204.3	204.3	119.4	not DE		Tuft_KO_vs_WT_d11	-1	-0.00461	down	0.991	1	279	136	110.2	109	110.2	not DE
ENSMUSG00000070939	Tgfbrap1		EpCAM_KO_vs_WT_d11	1.1	0.108	up	0.807	0.946	41	29.5	26.8	26.8	26.1	not DE		Tuft_KO_vs_WT_d11	2	1.02	up	0.0109	0.449	73	29.5	42.9	42.9	22.3	not DE
ENSMUSG00000070953	Rabepk		EpCAM_KO_vs_WT_d11	2	1	up	0.00466	0.0471	201	128	239.6	239.6	117.5	DE		Tuft_KO_vs_WT_d11	-1	-0.0427	down	0.905	1	238	128	78.9	76	78.9	not DE
ENSMUSG00000070972	Dnajc25		EpCAM_KO_vs_WT_d11	1.9	0.946	up	0.209	0.512	9	7.2	8.6	8.6	4	not DE		Tuft_KO_vs_WT_d11	2.4	1.25	up	0.0533	0.825	18	7.2	11.4	11.4	4.8	not DE
ENSMUSG00000070985	Acnat1		EpCAM_KO_vs_WT_d11	-1.4	-0.434	down	0.547	0.81	15	8.7	10.3	7.4	10.3	not DE		Tuft_KO_vs_WT_d11	1.2	0.309	up	0.633	1	27	8.7	9.6	9.6	7.5	not DE
ENSMUSG00000070997	1700055D18Rik		EpCAM_KO_vs_WT_d11	1.5	0.632	up	0.619	0.853	4	2.2	3.4	3.4	2.6	not DE		Tuft_KO_vs_WT_d11	1.3	0.403	up	0.771	1	3	2.2	1.5	1.5	1.3	not DE
ENSMUSG00000071014	Ndufb6		EpCAM_KO_vs_WT_d11	2.7	1.45	up	0.00018	0.00581	1340	591	1213.7	1213.7	442.8	DE		Tuft_KO_vs_WT_d11	-1	-0.0139	down	0.972	1	1310	591	356.5	353	356.5	not DE
ENSMUSG00000071019	Sdr16c6		EpCAM_KO_vs_WT_d11	1.3	0.391	up	0.9	0.979	1	0.5	0.2	0	0.2	not DE		Tuft_KO_vs_WT_d11	-1.7	-0.797	down	0.778	1	10	0.5	1.3	0.7	1.3	not DE
ENSMUSG00000071035	Gm5499		EpCAM_KO_vs_WT_d11	1.3	0.408	up	0.647	0.868	6	5.2	8.1	8.1	4.6	not DE		Tuft_KO_vs_WT_d11	1	0.0147	up	0.986	1	18	5.2	4.1	4.1	3.9	not DE
ENSMUSG00000071036	Gm10309		EpCAM_KO_vs_WT_d11	2.7	1.42	up	0.495	0.775	1	1.6	0.5	0.5	0.2	not DE		Tuft_KO_vs_WT_d11	9.2	3.2	up	0.0528	0.823	7	1.6	5.1	5.1	0.5	not DE
ENSMUSG00000071037	Camkmt		EpCAM_KO_vs_WT_d11	1.3	0.392	up	0.275	0.591	66	41	54	54	40.4	not DE		Tuft_KO_vs_WT_d11	1	0.0681	up	0.844	1	100	41	35.5	35.5	34.2	not DE
ENSMUSG00000071041	Impdh2-ps		EpCAM_KO_vs_WT_d11	1.8	0.885	up	0.174	0.463	20	18.7	29	29	12.6	not DE		Tuft_KO_vs_WT_d11	-2	-1.03	down	0.101	0.968	51	18.7	22.5	10.8	22.5	not DE
ENSMUSG00000071042	Rasgrp3		EpCAM_KO_vs_WT_d11	-2.8	-1.51	down	0.565	0.823	3	0.7	1.1	0	1.1	not DE		Tuft_KO_vs_WT_d11	4.7	2.23	up	0.389	1	2	0.7	1.4	1.4	0.4	not DE
ENSMUSG00000071054	Safb		EpCAM_KO_vs_WT_d11	-1.1	-0.16	down	0.435	0.73	548	388	375.7	332.8	375.7	not DE		Tuft_KO_vs_WT_d11	-1.1	-0.153	down	0.435	1	1560	388	444	399.5	444	not DE
ENSMUSG00000071064	Zfp827		EpCAM_KO_vs_WT_d11	1	0.0335	up	0.936	0.988	57	43.4	32.2	32.2	32	not DE		Tuft_KO_vs_WT_d11	-1.3	-0.415	down	0.264	1	136	43.4	63.2	46.2	63.2	not DE
ENSMUSG00000071068	Treml2		EpCAM_KO_vs_WT_d11	-1	-0.0196	down	0.993	1	1	1.2	1.8	1.8	0.8	not DE		Tuft_KO_vs_WT_d11	-4.3	-2.09	down	0.319	1	3	1.2	1.5	0.6	1.5	not DE
ENSMUSG00000071072	Ptges3		EpCAM_KO_vs_WT_d11	1.1	0.107	up	0.697	0.895	228	151	158.1	158.1	147.4	not DE		Tuft_KO_vs_WT_d11	1	0.0624	up	0.814	1	503	151	152	152	145.4	not DE
ENSMUSG00000071074	Yipf3		EpCAM_KO_vs_WT_d11	-1.2	-0.244	down	0.177	0.468	1720	857	1087.3	925.2	1087.3	not DE		Tuft_KO_vs_WT_d11	1.1	0.167	up	0.351	1	2280	857	749.7	749.7	667.4	not DE
ENSMUSG00000071076	Jund		EpCAM_KO_vs_WT_d11	1.1	0.0864	up	0.837	0.958	43	28.2	34.5	34.5	31.3	not DE		Tuft_KO_vs_WT_d11	1.9	0.902	up	0.0274	0.658	52	28.2	30.2	30.2	16.7	not DE
ENSMUSG00000071078	Nr2c2ap		EpCAM_KO_vs_WT_d11	2	0.967	up	0.0165	0.114	130	87.3	149.8	149.8	74.5	not DE		Tuft_KO_vs_WT_d11	-1.1	-0.101	down	0.801	1	175	87.3	65.1	59.8	65.1	not DE
ENSMUSG00000071102	Gm10313		EpCAM_KO_vs_WT_d11	2.8	1.46	up	0.553	0.815	1	1.6	0.5	0.5	0.3	not DE		Tuft_KO_vs_WT_d11	6.8	2.76	up	0.188	1	7	1.6	4.7	4.7	0.8	not DE
ENSMUSG00000071103	1700029J07Rik		EpCAM_KO_vs_WT_d11	1.3	0.378	up	0.684	0.887	12	5.2	7.4	7.4	5	not DE		Tuft_KO_vs_WT_d11	-1.2	-0.31	down	0.732	1	9	5.2	4.8	3.7	4.8	not DE
ENSMUSG00000071113	Mboat4		EpCAM_KO_vs_WT_d11	-1	-0.0364	down	0.955	0.996	16	27.5	9.4	7.3	9.4	not DE		Tuft_KO_vs_WT_d11	1.1	0.0877	up	0.859	1	129	27.5	47.7	47.7	45.6	not DE
ENSMUSG00000071172	Srsf3		EpCAM_KO_vs_WT_d11	1	0.0103	up	0.958	0.997	677	454	454.5	454.5	445.8	not DE		Tuft_KO_vs_WT_d11	-1.2	-0.211	down	0.26	1	1600	454	492	424.6	492	not DE
ENSMUSG00000071176	Arhgef10		EpCAM_KO_vs_WT_d11	-1.7	-0.726	down	0.281	0.596	20	13.5	10.9	6.4	10.9	not DE		Tuft_KO_vs_WT_d11	-1	-0.0431	down	0.934	1	45	13.5	18.7	17.9	18.7	not DE
ENSMUSG00000071177	Serpina1d		EpCAM_KO_vs_WT_d11	-3.2	-1.69	down	0.124	0.383	10	7	5.6	1.5	5.6	not DE		Tuft_KO_vs_WT_d11	1.6	0.703	up	0.351	1	32	7	12.8	12.8	8.2	not DE
ENSMUSG00000071178	Serpina1b		EpCAM_KO_vs_WT_d11	-1.5	-0.571	down	0.0637	0.263	717	285	511.1	345.8	511.1	not DE		Tuft_KO_vs_WT_d11	-1.3	-0.396	down	0.205	1	519	285	161.3	121	161.3	not DE
ENSMUSG00000071180	Smim15		EpCAM_KO_vs_WT_d11	-1.3	-0.412	down	0.158	0.443	192	76.9	109.4	81	109.4	not DE		Tuft_KO_vs_WT_d11	-1	-0.00134	down	0.996	1	193	76.9	58.9	58.3	58.9	not DE
ENSMUSG00000071181	3830408C21Rik		EpCAM_KO_vs_WT_d11	3.1	1.63	up	0.341	0.656	2	1.9	1.2	1.2	0.5	not DE		Tuft_KO_vs_WT_d11	1.1	0.0838	up	0.946	1	7	1.9	3.1	3.1	2.7	not DE
ENSMUSG00000071192	Wfikkn1		EpCAM_KO_vs_WT_d11	-1.3	-0.343	down	0.729	0.912	9	5.5	6.5	4.2	6.5	not DE		Tuft_KO_vs_WT_d11	2.5	1.3	up	0.161	1	15	5.5	7.5	7.5	3.6	not DE
ENSMUSG00000071202	Ccdc78		EpCAM_KO_vs_WT_d11	-4.1	-2.02	down	0.186	0.481	6	2.3	3	0.3	3	not DE		Tuft_KO_vs_WT_d11	-1.1	-0.0722	down	0.949	1	12	2.3	3	2.8	3	not DE
ENSMUSG00000071203	Naip5		EpCAM_KO_vs_WT_d11	-1.7	-0.758	down	0.0323	0.173	149	96.6	119.2	65.5	119.2	not DE		Tuft_KO_vs_WT_d11	1.1	0.0729	up	0.826	1	415	96.6	103.4	103.4	98.3	not DE
ENSMUSG00000071226	Cecr2		EpCAM_KO_vs_WT_d11	1.4	0.498	up	0.805	0.945	2	1	2.2	2.2	1	not DE		Tuft_KO_vs_WT_d11	-1.7	-0.732	down	0.74	1	1	1	0.7	0.2	0.7	not DE
ENSMUSG00000071252	2210408I21Rik		EpCAM_KO_vs_WT_d11	1	0.0277	up	0.974	1	15	6.2	6.8	6.8	6.8	not DE		Tuft_KO_vs_WT_d11	-2.9	-1.55	down	0.0698	0.891	23	6.2	8.5	3	8.5	not DE
ENSMUSG00000071253	Slc25a16		EpCAM_KO_vs_WT_d11	-1.4	-0.458	down	0.535	0.802	13	9.3	9	6.1	9	not DE		Tuft_KO_vs_WT_d11	2.4	1.28	up	0.0426	0.771	21	9.3	15.4	15.4	6.5	not DE
ENSMUSG00000071256	Zfp213		EpCAM_KO_vs_WT_d11	-2.7	-1.43	down	0.00366	0.0401	197	83.6	111.5	38.9	111.5	DE		Tuft_KO_vs_WT_d11	-1.3	-0.413	down	0.372	1	413	83.6	104.5	79.4	104.5	not DE
ENSMUSG00000071265	1700086L19Rik		EpCAM_KO_vs_WT_d11	3.1	1.63	up	0.041	0.201	40	14	25.3	25.3	8.4	not DE		Tuft_KO_vs_WT_d11	1.6	0.709	up	0.366	1	24	14	13.7	13.7	8.4	not DE
ENSMUSG00000071266	Zfp946		EpCAM_KO_vs_WT_d11	1.4	0.503	up	0.385	0.69	20	12.8	15.4	15.4	10.8	not DE		Tuft_KO_vs_WT_d11	-1.6	-0.686	down	0.203	1	60	12.8	15.6	9.3	15.6	not DE
ENSMUSG00000071267	Zfp942		EpCAM_KO_vs_WT_d11	-1.2	-0.226	down	0.655	0.871	30	17.8	18.7	16.1	18.7	not DE		Tuft_KO_vs_WT_d11	-1.2	-0.209	down	0.647	1	47	17.8	19.5	16.8	19.5	not DE
ENSMUSG00000071281	Zfp65		EpCAM_KO_vs_WT_d11	-2	-0.982	down	0.197	0.495	13	8.9	9.2	3.4	9.2	not DE		Tuft_KO_vs_WT_d11	-1.1	-0.117	down	0.842	1	28	8.9	12.2	10.8	12.2	not DE
ENSMUSG00000071291	Zfp58		EpCAM_KO_vs_WT_d11	-1	-0.0311	down	0.967	1	13	6.1	7.3	6.9	7.3	not DE		Tuft_KO_vs_WT_d11	-1.3	-0.324	down	0.657	1	26	6.1	5.7	4.5	5.7	not DE
ENSMUSG00000071302	2610044O15Rik8		EpCAM_KO_vs_WT_d11	1.7	0.781	up	0.196	0.495	26	14.4	16.3	16.3	10.6	not DE		Tuft_KO_vs_WT_d11	-1.1	-0.0927	down	0.867	1	46	14.4	16	14.7	16	not DE
ENSMUSG00000071335	Mfsd4b3-ps		EpCAM_KO_vs_WT_d11	1.5	0.609	up	0.327	0.643	33	21.4	28.4	28.4	19.6	not DE		Tuft_KO_vs_WT_d11	-1.2	-0.278	down	0.647	1	127	21.4	19.9	17.5	19.9	not DE
ENSMUSG00000071337	Tia1		EpCAM_KO_vs_WT_d11	1.2	0.221	up	0.394	0.698	170	134	145.4	145.4	120	not DE		Tuft_KO_vs_WT_d11	-1.2	-0.203	down	0.408	1	455	134	144.9	126.3	144.9	not DE
ENSMUSG00000071343	Gm10327		EpCAM_KO_vs_WT_d11	3.7	1.9	up	0.403	0.706	2	0.9	0.7	0.7	0.2	not DE		Tuft_KO_vs_WT_d11	2.1	1.04	up	0.592	1	3	0.9	1.9	1.9	0.9	not DE
ENSMUSG00000071350	Setdb2		EpCAM_KO_vs_WT_d11	-1	-0.0251	down	0.96	0.997	27	21.8	14.8	13.9	14.8	not DE		Tuft_KO_vs_WT_d11	-1.1	-0.123	down	0.758	1	107	21.8	30.3	28.2	30.3	not DE
ENSMUSG00000071356	Reg3b		EpCAM_KO_vs_WT_d11	6.2	2.64	up	9.78e-08	0.000182	35600	17200	46945.4	46945.4	7506	DE		Tuft_KO_vs_WT_d11	1.1	0.177	up	0.721	1	33000	17200	7673.2	7673.2	6784.1	not DE
ENSMUSG00000071359	Tbpl1		EpCAM_KO_vs_WT_d11	1.1	0.126	up	0.699	0.895	156	96.8	113.8	113.8	102.4	not DE		Tuft_KO_vs_WT_d11	-1.4	-0.451	down	0.155	1	324	96.8	97.8	72.9	97.8	not DE
ENSMUSG00000071369	Map3k5		EpCAM_KO_vs_WT_d11	-1.7	-0.754	down	0.148	0.426	34	14.6	22.3	13.7	22.3	not DE		Tuft_KO_vs_WT_d11	-1.2	-0.245	down	0.622	1	40	14.6	12.2	10.1	12.2	not DE
ENSMUSG00000071379	Hpcal1		EpCAM_KO_vs_WT_d11	-1.1	-0.119	down	0.643	0.866	693	355	427.1	403.6	427.1	not DE		Tuft_KO_vs_WT_d11	-1.1	-0.105	down	0.68	1	922	355	305	282.9	305	not DE
ENSMUSG00000071415	Rpl23		EpCAM_KO_vs_WT_d11	1.1	0.153	up	0.616	0.852	1770	1150	1408.8	1408.8	1272.7	not DE		Tuft_KO_vs_WT_d11	-1	-0.0484	down	0.874	1	2180	1150	970	935.6	970	not DE
ENSMUSG00000071419	Rps15-ps2		EpCAM_KO_vs_WT_d11	2.1	1.07	up	0.0927	0.328	30	25.1	50	50	21.3	not DE		Tuft_KO_vs_WT_d11	-1.2	-0.269	down	0.681	1	33	25.1	16	13.1	16	not DE
ENSMUSG00000071424	Grid2		EpCAM_KO_vs_WT_d11	-2.3	-1.19	down	0.334	0.65	8	2.7	4.8	1.7	4.8	not DE		Tuft_KO_vs_WT_d11	-1.9	-0.944	down	0.424	1	14	2.7	2.9	1.3	2.9	not DE
ENSMUSG00000071451	Psmg4		EpCAM_KO_vs_WT_d11	2.3	1.21	up	0.000925	0.0155	273	163	249.6	249.6	109.2	DE		Tuft_KO_vs_WT_d11	1.2	0.256	up	0.475	1	367	163	159.2	159.2	134	not DE
ENSMUSG00000071454	Dtnb		EpCAM_KO_vs_WT_d11	-1.2	-0.316	down	0.549	0.812	46	44.7	25.5	18.5	25.5	not DE		Tuft_KO_vs_WT_d11	1.7	0.765	up	0.0899	0.95	121	44.7	84.8	84.8	50	not DE
ENSMUSG00000071456	1110002L01Rik		EpCAM_KO_vs_WT_d11	-2.1	-1.09	down	0.385	0.69	6	4.4	3.5	1.2	3.5	not DE		Tuft_KO_vs_WT_d11	-1.9	-0.931	down	0.33	1	16	4.4	8.9	4.1	8.9	not DE
ENSMUSG00000071477	Zfp777		EpCAM_KO_vs_WT_d11	1.2	0.283	up	0.567	0.824	55	40.9	48	48	38	not DE		Tuft_KO_vs_WT_d11	-1.1	-0.188	down	0.692	1	214	40.9	41.5	36.1	41.5	not DE
ENSMUSG00000071489	Ptgdr		EpCAM_KO_vs_WT_d11	-6.5	-2.71	down	0.0969	0.337	6	1.6	4.7	0.3	4.7	not DE		Tuft_KO_vs_WT_d11	-8.5	-3.09	down	0.0756	0.912	7	1.6	1.4	0	1.4	not DE
ENSMUSG00000071497	Nutf2-ps1		EpCAM_KO_vs_WT_d11	3.9	1.96	up	0.097	0.337	4	4	9.6	9.6	2	not DE		Tuft_KO_vs_WT_d11	-1.5	-0.565	down	0.64	1	5	4	2.7	1.5	2.7	not DE
ENSMUSG00000071506	Tmem139		EpCAM_KO_vs_WT_d11	1.9	0.918	up	0.0519	0.233	107	67.2	113	113	59.3	not DE		Tuft_KO_vs_WT_d11	-1.3	-0.378	down	0.424	1	286	67.2	53.9	42.6	53.9	not DE
ENSMUSG00000071528	Atp5md		EpCAM_KO_vs_WT_d11	2.2	1.12	up	0.0047	0.0474	723	340	617	617	285.3	DE		Tuft_KO_vs_WT_d11	1	0.00325	up	0.993	1	694	340	229.7	229.7	229.2	not DE
ENSMUSG00000071533	Pcnp		EpCAM_KO_vs_WT_d11	1.8	0.812	up	0.0229	0.141	89	75.2	106.3	106.3	58.2	not DE		Tuft_KO_vs_WT_d11	-1.6	-0.675	down	0.0522	0.823	294	75.2	83.1	53.1	83.1	not DE
ENSMUSG00000071540	3425401B19Rik		EpCAM_KO_vs_WT_d11	0	0	up	1	1	0	1.6	0	0	0	not DE		Tuft_KO_vs_WT_d11	-2.2	-1.12	down	0.522	1	8	1.6	4.4	1.8	4.4	not DE
ENSMUSG00000071547	Nt5dc2		EpCAM_KO_vs_WT_d11	1.1	0.113	up	0.912	0.983	9	5.6	5.1	5.1	4.4	not DE		Tuft_KO_vs_WT_d11	1.8	0.845	up	0.353	1	22	5.6	8.2	8.2	4.6	not DE
ENSMUSG00000071550	Cfap44		EpCAM_KO_vs_WT_d11	13	3.66	up	0.2	0.5	3	0.7	1.5	1.5	0	not DE		Tuft_KO_vs_WT_d11	-1.3	-0.37	down	0.894	1	2	0.7	0.8	0.5	0.8	not DE
ENSMUSG00000071551	Akr1c19		EpCAM_KO_vs_WT_d11	4.5	2.17	up	4e-10	3.02e-06	479	289	689.2	689.2	152	DE		Tuft_KO_vs_WT_d11	1.8	0.835	up	0.0172	0.538	399	289	201.8	201.8	113.7	not DE
ENSMUSG00000071552	Tigit		EpCAM_KO_vs_WT_d11	2	1	up	0.251	0.564	6	5.7	10	10	4.2	not DE		Tuft_KO_vs_WT_d11	-1.9	-0.949	down	0.281	1	13	5.7	5.4	3.1	5.4	not DE
ENSMUSG00000071553	Cpa2		EpCAM_KO_vs_WT_d11	2.4	1.28	up	0.0991	0.34	14	9.3	12.7	12.7	5.6	not DE		Tuft_KO_vs_WT_d11	2.6	1.38	up	0.0587	0.855	32	9.3	13.6	13.6	5.5	not DE
ENSMUSG00000071573	Rnls		EpCAM_KO_vs_WT_d11	1.5	0.629	up	0.202	0.503	51	29.2	38	38	27.3	not DE		Tuft_KO_vs_WT_d11	1.2	0.256	up	0.594	1	71	29.2	28.1	28.1	23.6	not DE
ENSMUSG00000071604	Fam189a2		EpCAM_KO_vs_WT_d11	1.4	0.487	up	0.591	0.838	12	5.8	8.1	8.1	5.2	not DE		Tuft_KO_vs_WT_d11	10	3.37	up	0.00125	0.124	23	5.8	8.9	8.9	1.2	not DE
ENSMUSG00000071632	2510002D24Rik		EpCAM_KO_vs_WT_d11	1.8	0.88	up	0.00925	0.0769	437	303	505.7	505.7	272.5	not DE		Tuft_KO_vs_WT_d11	-1	-0.0193	down	0.954	1	553	303	218	214	218	not DE
ENSMUSG00000071633	Gm4952		EpCAM_KO_vs_WT_d11	-2.4	-1.24	down	0.246	0.558	11	10.6	3.9	1.4	3.9	not DE		Tuft_KO_vs_WT_d11	1.3	0.329	up	0.608	1	43	10.6	20.5	20.5	16.7	not DE
ENSMUSG00000071636	Rimbp3		EpCAM_KO_vs_WT_d11	-3.9	-1.98	down	0.136	0.404	11	3.3	6	1	6	not DE		Tuft_KO_vs_WT_d11	2.8	1.46	up	0.211	1	10	3.3	4.7	4.7	1.6	not DE
ENSMUSG00000071637	Cebpd		EpCAM_KO_vs_WT_d11	1.6	0.64	up	0.287	0.604	67	45.2	33.7	33.7	23.7	not DE		Tuft_KO_vs_WT_d11	4.6	2.21	up	0.000107	0.0248	177	45.2	100.7	100.7	22.7	DE
ENSMUSG00000071640	Stxbp3-ps		EpCAM_KO_vs_WT_d11	3.7	1.9	up	0.402	0.706	2	0.9	0.7	0.7	0.2	not DE		Tuft_KO_vs_WT_d11	-2.9	-1.53	down	0.433	1	11	0.9	2.1	0.7	2.1	not DE
ENSMUSG00000071644	Eef1g		EpCAM_KO_vs_WT_d11	1.3	0.371	up	0.0871	0.316	2160	1460	2007.4	2007.4	1543.9	not DE		Tuft_KO_vs_WT_d11	-1.1	-0.181	down	0.402	1	4210	1460	1222.3	1077	1222.3	not DE
ENSMUSG00000071645	Tut1		EpCAM_KO_vs_WT_d11	-1.5	-0.617	down	0.0898	0.321	354	187	206.6	130.9	206.6	not DE		Tuft_KO_vs_WT_d11	-1.3	-0.358	down	0.307	1	944	187	230.7	180.8	230.7	not DE
ENSMUSG00000071646	Mta2		EpCAM_KO_vs_WT_d11	-1.9	-0.905	down	0.0351	0.182	1100	672	699.5	366.5	699.5	not DE		Tuft_KO_vs_WT_d11	1	0.0185	up	0.965	1	2790	672	816.4	816.4	805.7	not DE
ENSMUSG00000071647	Eml3		EpCAM_KO_vs_WT_d11	-1.7	-0.788	down	0.0942	0.331	228	184	149.7	81.6	149.7	not DE		Tuft_KO_vs_WT_d11	1.2	0.225	up	0.618	1	654	184	271.8	271.8	232.7	not DE
ENSMUSG00000071648	Rom1		EpCAM_KO_vs_WT_d11	-1.1	-0.103	down	0.864	0.97	18	14.7	12.4	10.2	12.4	not DE		Tuft_KO_vs_WT_d11	2.2	1.12	up	0.0295	0.675	57	14.7	25.3	25.3	10.8	not DE
ENSMUSG00000071649	B3gat3		EpCAM_KO_vs_WT_d11	-1.4	-0.519	down	0.0744	0.289	320	163	190.7	127.6	190.7	not DE		Tuft_KO_vs_WT_d11	1.2	0.271	up	0.328	1	556	163	184.1	184.1	150.9	not DE
ENSMUSG00000071650	Ganab		EpCAM_KO_vs_WT_d11	-1.5	-0.618	down	0.0196	0.128	1300	674	781.3	506.6	781.3	not DE		Tuft_KO_vs_WT_d11	-1.2	-0.25	down	0.337	1	2820	674	763.9	642.6	763.9	not DE
ENSMUSG00000071652	Ints5		EpCAM_KO_vs_WT_d11	-1.4	-0.463	down	0.217	0.523	362	199	212.7	149.8	212.7	not DE		Tuft_KO_vs_WT_d11	-1.2	-0.22	down	0.546	1	917	199	233.7	201	233.7	not DE
ENSMUSG00000071653	1810009A15Rik		EpCAM_KO_vs_WT_d11	3.6	1.86	up	3.92e-05	0.00259	93	52.8	124.7	124.7	33	DE		Tuft_KO_vs_WT_d11	1.4	0.502	up	0.28	1	66	52.8	31.4	31.4	22	not DE
ENSMUSG00000071654	Uqcc3		EpCAM_KO_vs_WT_d11	2.5	1.34	up	0.00184	0.0249	679	321	630.1	630.1	248.7	DE		Tuft_KO_vs_WT_d11	-1	-0.021	down	0.961	1	681	321	204.2	201	204.2	not DE
ENSMUSG00000071655	Ubxn1		EpCAM_KO_vs_WT_d11	1.8	0.835	up	0.00283	0.0332	1150	892	1385.2	1385.2	773.9	not DE		Tuft_KO_vs_WT_d11	1	0.00361	up	0.99	1	2300	892	704.8	704.8	703.9	not DE
ENSMUSG00000071656	Lrrn4cl		EpCAM_KO_vs_WT_d11	-1.2	-0.203	down	0.943	0.991	2	0.7	0.8	0.3	0.8	not DE		Tuft_KO_vs_WT_d11	13	3.7	up	0.192	1	7	0.7	1.5	1.5	0	not DE
ENSMUSG00000071657	Bscl2		EpCAM_KO_vs_WT_d11	1	0.0452	up	0.864	0.97	855	496	568.3	568.3	544.2	not DE		Tuft_KO_vs_WT_d11	1.1	0.12	up	0.646	1	1170	496	454.5	454.5	417.4	not DE
ENSMUSG00000071659	Hnrnpul2		EpCAM_KO_vs_WT_d11	1.2	0.206	up	0.616	0.852	80	58	72	72	62.4	not DE		Tuft_KO_vs_WT_d11	1.2	0.223	up	0.578	1	138	58	52.2	52.2	45.4	not DE
ENSMUSG00000071660	Ttc9c		EpCAM_KO_vs_WT_d11	1	0.0511	up	0.862	0.969	206	139	149.7	149.7	137.8	not DE		Tuft_KO_vs_WT_d11	-1.1	-0.116	down	0.681	1	538	139	138.3	129.3	138.3	not DE
ENSMUSG00000071661	Zbtb3		EpCAM_KO_vs_WT_d11	-1.3	-0.431	down	0.562	0.821	13	9.3	8.1	4.4	8.1	not DE		Tuft_KO_vs_WT_d11	-1.2	-0.317	down	0.596	1	45	9.3	13.7	11	13.7	not DE
ENSMUSG00000071662	Polr2g		EpCAM_KO_vs_WT_d11	3.1	1.65	up	0.000248	0.00713	493	241	495.5	495.5	156.9	DE		Tuft_KO_vs_WT_d11	-1.1	-0.126	down	0.78	1	522	241	162.9	149.3	162.9	not DE
ENSMUSG00000071669	Snx29		EpCAM_KO_vs_WT_d11	-1.6	-0.701	down	0.155	0.437	39	25	26.9	14.1	26.9	not DE		Tuft_KO_vs_WT_d11	1.1	0.144	up	0.733	1	104	25	31.6	31.6	27.5	not DE
ENSMUSG00000071691	Gm960		EpCAM_KO_vs_WT_d11	-3.6	-1.86	down	0.262	0.576	5	2.3	2.7	1.8	2.7	not DE		Tuft_KO_vs_WT_d11	-1.5	-0.554	down	0.683	1	9	2.3	2.8	1.9	2.8	not DE
ENSMUSG00000071708	Sms		EpCAM_KO_vs_WT_d11	-1.2	-0.273	down	0.613	0.851	26	17.4	16.9	12.1	16.9	not DE		Tuft_KO_vs_WT_d11	1.4	0.471	up	0.314	1	39	17.4	23.1	23.1	17.4	not DE
ENSMUSG00000071711	Mpst		EpCAM_KO_vs_WT_d11	1	0.0374	up	0.956	0.996	17	9.9	12.5	12.5	11.3	not DE		Tuft_KO_vs_WT_d11	-1.4	-0.533	down	0.417	1	16	9.9	9.9	6.1	9.9	not DE
ENSMUSG00000071713	Csf2rb		EpCAM_KO_vs_WT_d11	-1.2	-0.251	down	0.702	0.896	18	10.1	12.3	11.3	12.3	not DE		Tuft_KO_vs_WT_d11	1.2	0.271	up	0.663	1	19	10.1	8.7	8.7	7.9	not DE
ENSMUSG00000071714	Csf2rb2		EpCAM_KO_vs_WT_d11	-1.1	-0.148	down	0.93	0.986	3	1.5	1.5	1	1.5	not DE		Tuft_KO_vs_WT_d11	1.4	0.447	up	0.762	1	7	1.5	2.1	2.1	1.5	not DE
ENSMUSG00000071715	Ncf4		EpCAM_KO_vs_WT_d11	-1.4	-0.45	down	0.705	0.898	6	3.8	3.5	3.4	3.5	not DE		Tuft_KO_vs_WT_d11	-1.6	-0.711	down	0.49	1	15	3.8	5.2	3	5.2	not DE
ENSMUSG00000071716	Apol7e		EpCAM_KO_vs_WT_d11	7.2	2.85	up	0.149	0.427	2	1.2	1.7	1.7	0.3	not DE		Tuft_KO_vs_WT_d11	-4.3	-2.12	down	0.229	1	10	1.2	2.3	0.4	2.3	not DE
ENSMUSG00000071719	Tmem28		EpCAM_KO_vs_WT_d11	-1.4	-0.508	down	0.831	0.955	3	0.7	1	0.3	1	not DE		Tuft_KO_vs_WT_d11	-1.1	-0.0971	down	0.966	1	7	0.7	0.7	0.7	0.7	not DE
ENSMUSG00000071723	Gspt2		EpCAM_KO_vs_WT_d11	1.4	0.509	up	0.841	0.96	2	1.1	0.5	0.3	0.5	not DE		Tuft_KO_vs_WT_d11	-4	-2	down	0.374	1	29	1.1	2.9	0.7	2.9	not DE
ENSMUSG00000071724	Smpd5		EpCAM_KO_vs_WT_d11	1.6	0.657	up	0.618	0.853	4	3.2	1.9	1.9	1.5	not DE		Tuft_KO_vs_WT_d11	1.7	0.786	up	0.456	1	10	3.2	5.8	5.8	3.7	not DE
ENSMUSG00000071757	Zhx2		EpCAM_KO_vs_WT_d11	-1.1	-0.119	down	0.809	0.946	36	25.9	22.5	20.3	22.5	not DE		Tuft_KO_vs_WT_d11	-1.1	-0.0981	down	0.821	1	155	25.9	30.8	30	30.8	not DE
ENSMUSG00000071793	2610005L07Rik		EpCAM_KO_vs_WT_d11	-1.5	-0.54	down	0.396	0.699	16	9.1	12	7.6	12	not DE		Tuft_KO_vs_WT_d11	-1.4	-0.485	down	0.402	1	34	9.1	9.7	7	9.7	not DE
ENSMUSG00000071796	6820431F20Rik		EpCAM_KO_vs_WT_d11	1.1	0.149	up	0.884	0.974	6	4	4.4	4.4	3.6	not DE		Tuft_KO_vs_WT_d11	-1.5	-0.617	down	0.5	1	26	4	4.8	3.3	4.8	not DE
ENSMUSG00000071847	Apcdd1		EpCAM_KO_vs_WT_d11	1.5	0.55	up	0.719	0.907	5	2.4	3	3	1.6	not DE		Tuft_KO_vs_WT_d11	-6.4	-2.67	down	0.0897	0.949	23	2.4	3.9	0.8	3.9	not DE
ENSMUSG00000071855	Ccdc112		EpCAM_KO_vs_WT_d11	-1.4	-0.524	down	0.772	0.931	4	1.1	1.7	0.8	1.7	not DE		Tuft_KO_vs_WT_d11	4.1	2.05	up	0.268	1	5	1.1	1.6	1.6	0.4	not DE
ENSMUSG00000071856	Mcc		EpCAM_KO_vs_WT_d11	-1.9	-0.91	down	0.0832	0.308	107	88.7	57.4	29.7	57.4	not DE		Tuft_KO_vs_WT_d11	1.1	0.104	up	0.827	1	215	88.7	138.4	138.4	129.2	not DE
ENSMUSG00000071862	Lrrtm2		EpCAM_KO_vs_WT_d11	-1	-0.0406	down	0.972	1	3	3.4	3	3	2.4	not DE		Tuft_KO_vs_WT_d11	-1.1	-0.166	down	0.857	1	21	3.4	4.1	4.1	3.9	not DE
ENSMUSG00000071866	Ppia		EpCAM_KO_vs_WT_d11	2.2	1.15	up	5.62e-05	0.00319	4220	2530	4734.2	4734.2	2132.3	DE		Tuft_KO_vs_WT_d11	-1.2	-0.215	down	0.451	1	5740	2530	1754.5	1510.8	1754.5	not DE
ENSMUSG00000072082	Ccnf		EpCAM_KO_vs_WT_d11	-1.6	-0.683	down	0.128	0.391	307	172	196.8	117.4	196.8	not DE		Tuft_KO_vs_WT_d11	-1.5	-0.61	down	0.163	1	756	172	226.1	147.9	226.1	not DE
ENSMUSG00000072115	Ang		EpCAM_KO_vs_WT_d11	1.5	0.608	up	0.0848	0.311	593	310	540.9	540.9	349.5	not DE		Tuft_KO_vs_WT_d11	-1.2	-0.273	down	0.444	1	566	310	191.1	156.9	191.1	not DE
ENSMUSG00000072214	Septin5		EpCAM_KO_vs_WT_d11	-1.2	-0.294	down	0.5	0.779	145	105	98.6	76	98.6	not DE		Tuft_KO_vs_WT_d11	1.2	0.312	up	0.454	1	317	105	135.5	135.5	109.5	not DE
ENSMUSG00000072235	Tuba1a		EpCAM_KO_vs_WT_d11	1.5	0.611	up	0.244	0.557	279	577	267.1	267.1	170.5	not DE		Tuft_KO_vs_WT_d11	1.3	0.366	up	0.479	1	1780	577	1052.1	1052.1	816.4	not DE
ENSMUSG00000072244	Trim6		EpCAM_KO_vs_WT_d11	-1.1	-0.12	down	0.933	0.987	4	2.5	2.7	2.7	2.1	not DE		Tuft_KO_vs_WT_d11	-1.5	-0.587	down	0.637	1	21	2.5	3.1	2.1	3.1	not DE
ENSMUSG00000072258	Taf1a		EpCAM_KO_vs_WT_d11	-1	-0.0608	down	0.902	0.979	44	29	32.5	32.5	30.8	not DE		Tuft_KO_vs_WT_d11	-1.2	-0.258	down	0.581	1	135	29	28.1	24.5	28.1	not DE
ENSMUSG00000072294	Klf12		EpCAM_KO_vs_WT_d11	1.4	0.469	up	0.578	0.829	8	5.6	7.6	7.6	5.1	not DE		Tuft_KO_vs_WT_d11	-1.3	-0.419	down	0.599	1	12	5.6	5.7	4.1	5.7	not DE
ENSMUSG00000072407	Gm6419		EpCAM_KO_vs_WT_d11	6.3	2.65	up	0.00244	0.0301	11	7.3	18.7	18.7	2.6	not DE		Tuft_KO_vs_WT_d11	-1.6	-0.716	down	0.411	1	14	7.3	5.3	2.6	5.3	not DE
ENSMUSG00000072437	Nanos1		EpCAM_KO_vs_WT_d11	1.9	0.955	up	0.601	0.845	4	1.7	4	4	1.6	not DE		Tuft_KO_vs_WT_d11	4.3	2.11	up	0.312	1	2	1.7	1	1	0.1	not DE
ENSMUSG00000072494	Ppp1r3e		EpCAM_KO_vs_WT_d11	1.6	0.718	up	0.666	0.877	5	2.4	2.9	2.9	2	not DE		Tuft_KO_vs_WT_d11	1.5	0.586	up	0.713	1	7	2.4	2.8	2.8	1.8	not DE
ENSMUSG00000072501	Phf20l1		EpCAM_KO_vs_WT_d11	1.4	0.509	up	0.27	0.585	69	53.7	56.8	56.8	41.5	not DE		Tuft_KO_vs_WT_d11	2.1	1.09	up	0.0132	0.486	149	53.7	78.9	78.9	37.7	not DE
ENSMUSG00000072568	Lratd2		EpCAM_KO_vs_WT_d11	-1.6	-0.683	down	0.168	0.455	114	59.2	65.1	36.1	65.1	not DE		Tuft_KO_vs_WT_d11	-1.2	-0.215	down	0.643	1	248	59.2	72.8	62.8	72.8	not DE
ENSMUSG00000072571	Tmem253		EpCAM_KO_vs_WT_d11	3.9	1.97	up	1.16e-05	0.00173	314	169	359.1	359.1	90.5	DE		Tuft_KO_vs_WT_d11	1.4	0.455	up	0.311	1	441	169	131.3	131.3	95.1	not DE
ENSMUSG00000072572	Slc39a2		EpCAM_KO_vs_WT_d11	1.1	0.14	up	0.875	0.972	17	10	10.3	10.3	10.1	not DE		Tuft_KO_vs_WT_d11	-1	-0.0025	down	0.998	1	71	10	9.8	9.7	9.8	not DE
ENSMUSG00000072582	Ptrh2		EpCAM_KO_vs_WT_d11	2.8	1.5	up	8.27e-05	0.00376	371	200	411.9	411.9	143.7	DE		Tuft_KO_vs_WT_d11	-1.2	-0.234	down	0.544	1	422	200	132	111.9	132	not DE
ENSMUSG00000072591	Fzd10os		EpCAM_KO_vs_WT_d11	-1.3	-0.408	down	0.862	0.969	1	1	0.5	0	0.5	not DE		Tuft_KO_vs_WT_d11	-4	-1.99	down	0.328	1	7	1	2.7	0.8	2.7	not DE
ENSMUSG00000072596	Ear2		EpCAM_KO_vs_WT_d11						0	0	0	0	0	not DE		Tuft_KO_vs_WT_d11						0	0	0	0	0	not DE
ENSMUSG00000072612	Gm10382		EpCAM_KO_vs_WT_d11	1.1	0.0715	up	0.953	0.995	4	2.3	2.4	1.9	2.4	not DE		Tuft_KO_vs_WT_d11	3.7	1.89	up	0.103	0.971	7	2.3	3.9	3.9	1.1	not DE
ENSMUSG00000072618	Gm10384		EpCAM_KO_vs_WT_d11	-1.3	-0.382	down	0.523	0.795	38	39.1	24.5	18.1	24.5	not DE		Tuft_KO_vs_WT_d11	1.1	0.172	up	0.743	1	140	39.1	59.9	59.9	53.8	not DE
ENSMUSG00000072620	Slfn2		EpCAM_KO_vs_WT_d11	2.6	1.36	up	0.0229	0.141	40	23.5	37.3	37.3	15.3	not DE		Tuft_KO_vs_WT_d11	1.7	0.744	up	0.201	1	52	23.5	25.9	25.9	15.8	not DE
ENSMUSG00000072621	Slfn10-ps		EpCAM_KO_vs_WT_d11	-1.1	-0.0956	down	0.901	0.979	16	10.2	7.9	6.8	7.9	not DE		Tuft_KO_vs_WT_d11	-1.4	-0.497	down	0.446	1	76	10.2	15	11	15	not DE
ENSMUSG00000072623	Zfp9		EpCAM_KO_vs_WT_d11	-1.3	-0.363	down	0.63	0.86	30	11.5	15.5	13	15.5	not DE		Tuft_KO_vs_WT_d11	-2	-0.986	down	0.191	1	48	11.5	11.4	6	11.4	not DE
ENSMUSG00000072640	Lyrm9		EpCAM_KO_vs_WT_d11	1.1	0.18	up	0.517	0.79	152	96.8	111.8	111.8	97.2	not DE		Tuft_KO_vs_WT_d11	-1.4	-0.512	down	0.0554	0.833	367	96.8	104.8	73.4	104.8	not DE
ENSMUSG00000072647	Adam1a		EpCAM_KO_vs_WT_d11	1.3	0.355	up	0.796	0.941	6	4	3.4	3.4	2.2	not DE		Tuft_KO_vs_WT_d11	1.1	0.0803	up	0.944	1	39	4	5.6	5.6	5	not DE
ENSMUSG00000072653	Zfp783		EpCAM_KO_vs_WT_d11	-1.9	-0.903	down	0.06	0.254	64	36.3	36.3	17.5	36.3	not DE		Tuft_KO_vs_WT_d11	-1.8	-0.877	down	0.035	0.716	174	36.3	58.7	32.8	58.7	not DE
ENSMUSG00000072660	Gm6288		EpCAM_KO_vs_WT_d11	2.8	1.48	up	0.59	0.836	1	0.6	0.5	0.5	0.3	not DE		Tuft_KO_vs_WT_d11	4.3	2.12	up	0.413	1	4	0.6	1.1	1.1	0.4	not DE
ENSMUSG00000072676	Tmem254a		EpCAM_KO_vs_WT_d11	2.4	1.29	up	7.2e-05	0.00351	1160	850	1572.4	1572.4	639.4	DE		Tuft_KO_vs_WT_d11	1.2	0.237	up	0.466	1	1650	850	642.2	642.2	545.1	not DE
ENSMUSG00000072688	Gm10399		EpCAM_KO_vs_WT_d11	1.7	0.798	up	0.113	0.365	60	31.9	52.9	52.9	31.2	not DE		Tuft_KO_vs_WT_d11	-1	-0.0137	down	0.979	1	43	31.9	22.5	21.2	22.5	not DE
ENSMUSG00000072692	Rpl37rt		EpCAM_KO_vs_WT_d11	1.5	0.58	up	0.0756	0.291	258	171	255.4	255.4	174.4	not DE		Tuft_KO_vs_WT_d11	-1.2	-0.305	down	0.35	1	419	171	142.1	113.9	142.1	not DE
ENSMUSG00000072694	1500011B03Rik		EpCAM_KO_vs_WT_d11	1.6	0.722	up	0.0786	0.297	106	83.1	116.8	116.8	67.4	not DE		Tuft_KO_vs_WT_d11	-1.1	-0.139	down	0.73	1	175	83.1	78.2	70.2	78.2	not DE
ENSMUSG00000072704	Smim10l1		EpCAM_KO_vs_WT_d11	-1.7	-0.726	down	0.0169	0.116	484	207	263.8	156.5	263.8	not DE		Tuft_KO_vs_WT_d11	-1.2	-0.217	down	0.46	1	686	207	219.8	189.7	219.8	not DE
ENSMUSG00000072723	Gm10044		EpCAM_KO_vs_WT_d11	2.1	1.07	up	0.27	0.585	8	4.6	7.3	7.3	3.6	not DE		Tuft_KO_vs_WT_d11	-1.5	-0.575	down	0.544	1	16	4.6	4.7	2.8	4.7	not DE
ENSMUSG00000072761	Gm6712		EpCAM_KO_vs_WT_d11	1.2	0.32	up	0.885	0.974	1	0.7	0.6	0.3	0.6	not DE		Tuft_KO_vs_WT_d11	-2.9	-1.54	down	0.441	1	3	0.7	1.6	0.4	1.6	not DE
ENSMUSG00000072762	4930522L14Rik		EpCAM_KO_vs_WT_d11	1.6	0.693	up	0.464	0.754	8	4.7	8.1	8.1	4.5	not DE		Tuft_KO_vs_WT_d11	1.1	0.187	up	0.847	1	5	4.7	3.2	3.2	3.1	not DE
ENSMUSG00000072763	5430403G16Rik		EpCAM_KO_vs_WT_d11	6.5	2.7	up	0.166	0.453	2	1.3	2.5	2.5	0.2	not DE		Tuft_KO_vs_WT_d11	1.9	0.896	up	0.583	1	5	1.3	1.8	1.8	0.8	not DE
ENSMUSG00000072768	Gm10418		EpCAM_KO_vs_WT_d11	-1.3	-0.405	down	0.926	0.986	2	0.2	0.5	0	0.5	not DE		Tuft_KO_vs_WT_d11	2.7	1.44	up	0.744	1	1	0.2	0.2	0.2	0	not DE
ENSMUSG00000072770	Acrbp		EpCAM_KO_vs_WT_d11	-1.2	-0.247	down	0.621	0.855	43	28.3	28.8	23.2	28.8	not DE		Tuft_KO_vs_WT_d11	1.1	0.183	up	0.689	1	58	28.3	32.2	32.2	29.1	not DE
ENSMUSG00000072772	Grcc10		EpCAM_KO_vs_WT_d11	2.1	1.08	up	0.00338	0.0379	528	404	631.2	631.2	295.2	DE		Tuft_KO_vs_WT_d11	-1.1	-0.0834	down	0.821	1	837	404	354.2	333.8	354.2	not DE
ENSMUSG00000072774	Zfp951		EpCAM_KO_vs_WT_d11	-1.2	-0.276	down	0.782	0.935	13	5.5	5.8	3.7	5.8	not DE		Tuft_KO_vs_WT_d11	-1.9	-0.95	down	0.295	1	26	5.5	8.3	4	8.3	not DE
ENSMUSG00000072789	Gm10420		EpCAM_KO_vs_WT_d11	-2.7	-1.43	down	0.315	0.631	6	2	3.4	1	3.4	not DE		Tuft_KO_vs_WT_d11	-1.3	-0.427	down	0.742	1	5	2	2	1.5	2	not DE
ENSMUSG00000072809	9330160F10Rik		EpCAM_KO_vs_WT_d11	1.4	0.505	up	0.532	0.801	16	6.8	8.3	8.3	6.9	not DE		Tuft_KO_vs_WT_d11	1.2	0.277	up	0.723	1	24	6.8	6.7	6.7	5.3	not DE
ENSMUSG00000072825	Cep170b		EpCAM_KO_vs_WT_d11	-1.6	-0.684	down	0.0254	0.151	400	246	275.4	162.8	275.4	not DE		Tuft_KO_vs_WT_d11	1	0.0191	up	0.948	1	962	246	274	274	270	not DE
ENSMUSG00000072849	Serpina1e		EpCAM_KO_vs_WT_d11	1.5	0.606	up	0.449	0.742	11	7.9	7.1	7.1	5.1	not DE		Tuft_KO_vs_WT_d11	1.5	0.558	up	0.415	1	27	7.9	11.4	11.4	8.1	not DE
ENSMUSG00000072872	Rybp		EpCAM_KO_vs_WT_d11	-2.9	-1.54	down	0.187	0.482	8	3.7	4.9	1.2	4.9	not DE		Tuft_KO_vs_WT_d11	1.7	0.723	up	0.423	1	13	3.7	5.4	5.4	3.5	not DE
ENSMUSG00000072875	Gpr27		EpCAM_KO_vs_WT_d11	-2.3	-1.19	down	0.529	0.799	2	2.3	0.9	0	0.9	not DE		Tuft_KO_vs_WT_d11	8.5	3.08	up	0.0382	0.74	13	2.3	7.3	7.3	1.1	not DE
ENSMUSG00000072884	Gm10433		EpCAM_KO_vs_WT_d11	-1.2	-0.259	down	0.798	0.942	11	4.2	5.1	4.7	5.1	not DE		Tuft_KO_vs_WT_d11	-1.4	-0.494	down	0.611	1	18	4.2	3.9	2.9	3.9	not DE
ENSMUSG00000072889	Nfxl1		EpCAM_KO_vs_WT_d11	-1.1	-0.144	down	0.831	0.956	16	10.4	11.8	11.5	11.8	not DE		Tuft_KO_vs_WT_d11	1.7	0.762	up	0.228	1	33	10.4	11.6	11.6	6.8	not DE
ENSMUSG00000072893	4933439C10Rik		EpCAM_KO_vs_WT_d11	1.5	0.583	up	0.36	0.672	15	11.2	12.7	12.7	8.7	not DE		Tuft_KO_vs_WT_d11	1.8	0.821	up	0.157	1	25	11.2	15.3	15.3	8.1	not DE
ENSMUSG00000072915	Gm12258		EpCAM_KO_vs_WT_d11	1	0.00118	up	0.999	1	23	16.9	15.7	15.7	13.4	not DE		Tuft_KO_vs_WT_d11	-1.5	-0.618	down	0.326	1	141	16.9	23.3	15	23.3	not DE
ENSMUSG00000072919	Noxred1		EpCAM_KO_vs_WT_d11	5.4	2.42	up	0.322	0.639	1	1	0.5	0.5	0	not DE		Tuft_KO_vs_WT_d11	-2	-0.978	down	0.633	1	6	1	2.3	1.1	2.3	not DE
ENSMUSG00000072940	Gm10443		EpCAM_KO_vs_WT_d11	1.4	0.455	up	0.332	0.647	74	41	58.7	58.7	46.3	not DE		Tuft_KO_vs_WT_d11	-1	-0.0148	down	0.975	1	90	41	29.6	29.6	29.6	not DE
ENSMUSG00000072941	Sod3		EpCAM_KO_vs_WT_d11	1.8	0.851	up	0.503	0.78	6	4.6	5.6	5.6	2.4	not DE		Tuft_KO_vs_WT_d11	2.3	1.23	up	0.28	1	22	4.6	7.6	7.6	2.7	not DE
ENSMUSG00000072946	Ptgr2		EpCAM_KO_vs_WT_d11	1.8	0.875	up	0.0166	0.114	192	137	203.3	203.3	108.2	not DE		Tuft_KO_vs_WT_d11	-1.1	-0.086	down	0.811	1	420	137	121	113.8	121	not DE
ENSMUSG00000072949	Acot1		EpCAM_KO_vs_WT_d11	1.6	0.675	up	0.165	0.451	64	31.6	37.2	37.2	26	not DE		Tuft_KO_vs_WT_d11	1.4	0.497	up	0.284	1	85	31.6	36.7	36.7	26.4	not DE
ENSMUSG00000072955	Tmsb15l		EpCAM_KO_vs_WT_d11	6.7	2.75	up	0.122	0.381	1	1.6	2.7	2.7	0.2	not DE		Tuft_KO_vs_WT_d11	1	0.0498	up	0.97	1	6	1.6	1.7	1.7	1.7	not DE
ENSMUSG00000072962	Gm16401		EpCAM_KO_vs_WT_d11	-2.2	-1.13	down	0.127	0.39	27	13.5	17.8	6.2	17.8	not DE		Tuft_KO_vs_WT_d11	-1.1	-0.13	down	0.842	1	59	13.5	15.5	14.6	15.5	not DE
ENSMUSG00000072964	Bhlhb9		EpCAM_KO_vs_WT_d11	-1.2	-0.264	down	0.69	0.891	14	12.7	8.2	6.4	8.2	not DE		Tuft_KO_vs_WT_d11	-1.3	-0.385	down	0.443	1	56	12.7	20.7	15.4	20.7	not DE
ENSMUSG00000072966	Gprasp2		EpCAM_KO_vs_WT_d11	-1.7	-0.797	down	0.576	0.828	5	2	3.4	1.4	3.4	not DE		Tuft_KO_vs_WT_d11	2.3	1.19	up	0.397	1	6	2	2.2	2.2	1.2	not DE
ENSMUSG00000072969	Armcx5		EpCAM_KO_vs_WT_d11	1.3	0.38	up	0.526	0.797	18	13.9	11.7	11.7	10.8	not DE		Tuft_KO_vs_WT_d11	-1.1	-0.144	down	0.785	1	64	13.9	17.5	15.5	17.5	not DE
ENSMUSG00000072972	Adam4		EpCAM_KO_vs_WT_d11	-1.1	-0.121	down	0.908	0.981	10	4.5	5.7	5.7	5.1	not DE		Tuft_KO_vs_WT_d11	1.1	0.176	up	0.858	1	9	4.5	3.8	3.6	3.8	not DE
ENSMUSG00000072974	Gm4787		EpCAM_KO_vs_WT_d11	-1.2	-0.309	down	0.891	0.976	2	0.8	1	0.5	1	not DE		Tuft_KO_vs_WT_d11	-4.5	-2.16	down	0.335	1	11	0.8	1.4	0.6	1.4	not DE
ENSMUSG00000072980	Oip5		EpCAM_KO_vs_WT_d11	1.6	0.68	up	0.273	0.589	28	16.1	24.1	24.1	15.3	not DE		Tuft_KO_vs_WT_d11	1	0.0258	up	0.967	1	21	16.1	12.9	12	12.9	not DE
ENSMUSG00000073000	Gm10451		EpCAM_KO_vs_WT_d11	-2.5	-1.35	down	0.056	0.243	21	14.6	13.3	6.4	13.3	not DE		Tuft_KO_vs_WT_d11	-1.2	-0.277	down	0.596	1	51	14.6	21.2	17.4	21.2	not DE
ENSMUSG00000073002	Vamp5		EpCAM_KO_vs_WT_d11	2.6	1.36	up	0.0739	0.288	29	15.8	29.9	29.9	11.5	not DE		Tuft_KO_vs_WT_d11	1.1	0.0729	up	0.924	1	78	15.8	11.7	11.7	10	not DE
ENSMUSG00000073016	Uprt		EpCAM_KO_vs_WT_d11	-1.1	-0.106	down	0.821	0.951	26	21.9	20.3	20.3	20	not DE		Tuft_KO_vs_WT_d11	-1.1	-0.2	down	0.626	1	72	21.9	25.3	22.3	25.3	not DE
ENSMUSG00000073018	Gm1070		EpCAM_KO_vs_WT_d11	0	0	up	1	1	0	0.5	0	0	0	not DE		Tuft_KO_vs_WT_d11	1.7	0.773	up	0.814	1	7	0.5	1.4	1.4	0.7	not DE
ENSMUSG00000073043	Atoh1		EpCAM_KO_vs_WT_d11	-2.5	-1.31	down	0.000792	0.0142	3100	965	1852.6	747.4	1852.6	DE		Tuft_KO_vs_WT_d11	-2.2	-1.13	down	0.00386	0.248	4170	965	863.9	395.7	863.9	not DE
ENSMUSG00000073067	9130019P16Rik		EpCAM_KO_vs_WT_d11	2.3	1.19	up	0.474	0.76	2	1.4	2.5	2.5	0.8	not DE		Tuft_KO_vs_WT_d11	-1.1	-0.0996	down	0.947	1	7	1.4	1.2	1.1	1.2	not DE
ENSMUSG00000073077	Cfap47		EpCAM_KO_vs_WT_d11	1.9	0.957	up	0.386	0.691	4	3.1	2.9	2.9	1.9	not DE		Tuft_KO_vs_WT_d11	1.1	0.0954	up	0.918	1	13	3.1	4.1	4.1	3.4	not DE
ENSMUSG00000073079	Srp54a		EpCAM_KO_vs_WT_d11	-1.8	-0.83	down	0.168	0.455	51	19.4	28.2	13.3	28.2	not DE		Tuft_KO_vs_WT_d11	-1.1	-0.158	down	0.779	1	106	19.4	18.4	17.6	18.4	not DE
ENSMUSG00000073096	Lrrc61		EpCAM_KO_vs_WT_d11	-1.7	-0.768	down	0.0547	0.24	53	47.4	41.3	22.2	41.3	not DE		Tuft_KO_vs_WT_d11	1	0.0339	up	0.918	1	238	47.4	64.2	64.2	61.9	not DE
ENSMUSG00000073102	Drc1		EpCAM_KO_vs_WT_d11	1	0.0089	up	0.992	1	11	6	6.1	5.9	6.1	not DE		Tuft_KO_vs_WT_d11	-2	-0.98	down	0.212	1	16	6	8.1	3.7	8.1	not DE
ENSMUSG00000073125	Xlr3b		EpCAM_KO_vs_WT_d11	1.7	0.761	up	0.677	0.883	7	1.6	2.4	2.4	1.7	not DE		Tuft_KO_vs_WT_d11	-1.1	-0.144	down	0.939	1	4	1.6	1.1	0.9	1.1	not DE
ENSMUSG00000073131	Vma21		EpCAM_KO_vs_WT_d11	1.3	0.363	up	0.417	0.717	63	36.5	50.1	50.1	39.7	not DE		Tuft_KO_vs_WT_d11	-1.2	-0.283	down	0.524	1	92	36.5	31.6	24.6	31.6	not DE
ENSMUSG00000073139	Tmem185a		EpCAM_KO_vs_WT_d11	-1.6	-0.634	down	0.0826	0.306	109	60.4	65.3	37.5	65.3	not DE		Tuft_KO_vs_WT_d11	-1.6	-0.65	down	0.0491	0.81	293	60.4	84.8	53.9	84.8	not DE
ENSMUSG00000073144	4930599N23Rik		EpCAM_KO_vs_WT_d11	-2.8	-1.51	down	0.455	0.747	3	1.1	1.1	0	1.1	not DE		Tuft_KO_vs_WT_d11	4.3	2.12	up	0.234	1	3	1.1	2.8	2.8	0.6	not DE
ENSMUSG00000073147	5031425E22Rik		EpCAM_KO_vs_WT_d11	-1.7	-0.782	down	0.0402	0.199	71	44.7	44.7	26.4	44.7	not DE		Tuft_KO_vs_WT_d11	1	0.0249	up	0.938	1	144	44.7	54.5	54.5	53.3	not DE
ENSMUSG00000073155	1810058I24Rik		EpCAM_KO_vs_WT_d11	2.7	1.42	up	0.000461	0.0102	688	350	677.1	677.1	252.2	DE		Tuft_KO_vs_WT_d11	1.1	0.117	up	0.774	1	719	350	245.8	245.8	226.5	not DE
ENSMUSG00000073158	9030624G23Rik		EpCAM_KO_vs_WT_d11	-1.3	-0.382	down	0.73	0.913	6	2.7	3.4	2	3.4	not DE		Tuft_KO_vs_WT_d11	1.3	0.354	up	0.718	1	7	2.7	3.2	3.2	2.4	not DE
ENSMUSG00000073164	2410018L13Rik		EpCAM_KO_vs_WT_d11	-1	-0.0426	down	0.978	1	2	1.8	1.3	1	1.3	not DE		Tuft_KO_vs_WT_d11	-1.4	-0.528	down	0.679	1	6	1.8	2.8	2	2.8	not DE
ENSMUSG00000073179	Gm10478		EpCAM_KO_vs_WT_d11	1.4	0.524	up	0.72	0.907	5	2.1	2.5	2.5	2.1	not DE		Tuft_KO_vs_WT_d11	1.1	0.0753	up	0.957	1	8	2.1	1.9	1.8	1.9	not DE
ENSMUSG00000073197	5730507C01Rik		EpCAM_KO_vs_WT_d11	-1.4	-0.462	down	0.802	0.944	5	1.9	1.5	0.7	1.5	not DE		Tuft_KO_vs_WT_d11	2.4	1.27	up	0.432	1	5	1.9	3.7	3.7	1.6	not DE
ENSMUSG00000073198	Bnip3l-ps		EpCAM_KO_vs_WT_d11	2.7	1.41	up	0.249	0.562	5	4.7	10.2	10.2	2.9	not DE		Tuft_KO_vs_WT_d11	1.2	0.218	up	0.86	1	6	4.7	3.2	3.2	2.5	not DE
ENSMUSG00000073233	Nfyc-ps		EpCAM_KO_vs_WT_d11	3.2	1.69	up	0.261	0.575	4	3.5	5.9	5.9	1.2	not DE		Tuft_KO_vs_WT_d11	-1.1	-0.199	down	0.881	1	11	3.5	3.6	3.5	3.6	not DE
ENSMUSG00000073236	2500004C02Rik		EpCAM_KO_vs_WT_d11	1.3	0.408	up	0.587	0.835	13	8.7	9.3	9.3	7.3	not DE		Tuft_KO_vs_WT_d11	-1.7	-0.734	down	0.289	1	29	8.7	11.7	6.4	11.7	not DE
ENSMUSG00000073295	Nudt11		EpCAM_KO_vs_WT_d11	-2.1	-1.1	down	0.544	0.809	2	1.6	0.8	0	0.8	not DE		Tuft_KO_vs_WT_d11	1.3	0.416	up	0.745	1	8	1.6	3.3	3.3	2.5	not DE
ENSMUSG00000073399	Trim40		EpCAM_KO_vs_WT_d11	1.1	0.199	up	0.623	0.856	134	164	115.2	115.2	97.7	not DE		Tuft_KO_vs_WT_d11	1.5	0.537	up	0.164	1	506	164	262.5	262.5	180.7	not DE
ENSMUSG00000073402	Gm8909		EpCAM_KO_vs_WT_d11	1.2	0.305	up	0.653	0.87	149	82.2	101.7	101.7	82.6	not DE		Tuft_KO_vs_WT_d11	-1.6	-0.722	down	0.285	1	601	82.2	89.7	55	89.7	not DE
ENSMUSG00000073403	Gm10499		EpCAM_KO_vs_WT_d11	-1	-0.0268	down	0.966	0.999	59	38.1	34.3	31.7	34.3	not DE		Tuft_KO_vs_WT_d11	-1.5	-0.623	down	0.3	1	309	38.1	51.9	34.5	51.9	not DE
ENSMUSG00000073405	H2-T-ps		EpCAM_KO_vs_WT_d11	1.1	0.162	up	0.745	0.92	30	14.1	19.3	19.3	17.6	not DE		Tuft_KO_vs_WT_d11	1.3	0.389	up	0.443	1	32	14.1	11.2	11.2	8.2	not DE
ENSMUSG00000073406	H2-Bl		EpCAM_KO_vs_WT_d11	2	0.998	up	0.103	0.347	222	173	302.3	302.3	148.7	not DE		Tuft_KO_vs_WT_d11	2.5	1.3	up	0.0345	0.716	231	173	172.2	172.2	70.1	not DE
ENSMUSG00000073407	Gm6034		EpCAM_KO_vs_WT_d11	1.8	0.86	up	0.38	0.686	8	5.4	7.6	7.6	3.8	not DE		Tuft_KO_vs_WT_d11	-1.4	-0.521	down	0.568	1	37	5.4	5.7	4.5	5.7	not DE
ENSMUSG00000073409	H2-Q6		EpCAM_KO_vs_WT_d11	2.5	1.3	up	0.289	0.605	6	3	5.1	5.1	1.9	not DE		Tuft_KO_vs_WT_d11	1.1	0.0744	up	0.949	1	13	3	2.6	2.6	2.3	not DE
ENSMUSG00000073411	H2-D1		EpCAM_KO_vs_WT_d11	1.1	0.147	up	0.542	0.807	7620	5900	5461.4	5461.4	4931.1	not DE		Tuft_KO_vs_WT_d11	1.2	0.288	up	0.23	1	19000	5900	7264	7264	5948.6	not DE
ENSMUSG00000073412	Lst1		EpCAM_KO_vs_WT_d11	-6.5	-2.69	down	0.0845	0.311	5	3.4	2.5	0	2.5	not DE		Tuft_KO_vs_WT_d11	1.7	0.784	up	0.444	1	11	3.4	7	7	4	not DE
ENSMUSG00000073413	Ly6g6d		EpCAM_KO_vs_WT_d11	2.1	1.06	up	0.0383	0.193	70	136	78.7	78.7	36.6	not DE		Tuft_KO_vs_WT_d11	2	1.02	up	0.0343	0.716	483	136	287.3	287.3	141.9	not DE
ENSMUSG00000073414	Mpig6b		EpCAM_KO_vs_WT_d11	4.8	2.26	up	0.141	0.415	4	3.7	1.9	1.9	0.5	not DE		Tuft_KO_vs_WT_d11	5.6	2.48	up	0.0176	0.542	19	3.7	10.3	10.3	2.2	not DE
ENSMUSG00000073418	C4b		EpCAM_KO_vs_WT_d11	-1	-0.0101	down	0.994	1	7	2.9	3.5	3.5	3	not DE		Tuft_KO_vs_WT_d11	1.2	0.261	up	0.824	1	8	2.9	2.6	2.6	2.3	not DE
ENSMUSG00000073420	Btnl5-ps		EpCAM_KO_vs_WT_d11	-1.8	-0.858	down	0.0405	0.2	500	308	316.7	169.5	316.7	not DE		Tuft_KO_vs_WT_d11	1.1	0.0955	up	0.815	1	1260	308	385.5	385.5	360.2	not DE
ENSMUSG00000073421	H2-Ab1		EpCAM_KO_vs_WT_d11	-1.1	-0.146	down	0.709	0.9	5310	3610	4144.9	3742.9	4144.9	not DE		Tuft_KO_vs_WT_d11	-1.9	-0.889	down	0.0229	0.617	17400	3610	4266.8	2303.3	4266.8	not DE
ENSMUSG00000073422	H2-Ke6		EpCAM_KO_vs_WT_d11	-1.2	-0.316	down	0.651	0.869	18	10.4	10.1	6.6	10.1	not DE		Tuft_KO_vs_WT_d11	1.6	0.649	up	0.281	1	19	10.4	15.2	15.2	9.9	not DE
ENSMUSG00000073423	Zfp414		EpCAM_KO_vs_WT_d11	2.3	1.2	up	0.0036	0.0396	201	126	213.9	213.9	91.4	DE		Tuft_KO_vs_WT_d11	-1.3	-0.408	down	0.321	1	370	126	113.8	85.8	113.8	not DE
ENSMUSG00000073424	Cyp4f15		EpCAM_KO_vs_WT_d11	-2.2	-1.11	down	0.586	0.834	2	1.4	0.8	0	0.8	not DE		Tuft_KO_vs_WT_d11	-2.2	-1.14	down	0.489	1	6	1.4	3.4	1.5	3.4	not DE
ENSMUSG00000073427	Gm4924		EpCAM_KO_vs_WT_d11	-2.5	-1.33	down	0.222	0.53	8	3.1	5.5	1.7	5.5	not DE		Tuft_KO_vs_WT_d11	-1.3	-0.352	down	0.721	1	9	3.1	2.9	2.1	2.9	not DE
ENSMUSG00000073433	Arhgdig		EpCAM_KO_vs_WT_d11	1.2	0.239	up	0.812	0.948	9	4.7	4.3	4.2	4.3	not DE		Tuft_KO_vs_WT_d11	-4.5	-2.17	down	0.0289	0.67	57	4.7	8.3	1.9	8.3	not DE
ENSMUSG00000073434	Wdr90		EpCAM_KO_vs_WT_d11	-1.8	-0.876	down	0.077	0.293	88	59.1	62.2	30	62.2	not DE		Tuft_KO_vs_WT_d11	-1.4	-0.457	down	0.317	1	286	59.1	83.8	60.5	83.8	not DE
ENSMUSG00000073435	Nme3		EpCAM_KO_vs_WT_d11	2.4	1.27	up	0.23	0.541	6	2.9	5.9	5.9	2.4	not DE		Tuft_KO_vs_WT_d11	-2.3	-1.22	down	0.308	1	11	2.9	2.3	0.9	2.3	not DE
ENSMUSG00000073436	Eme2		EpCAM_KO_vs_WT_d11	-1.5	-0.6	down	0.139	0.41	89	53.1	60.2	39.2	60.2	not DE		Tuft_KO_vs_WT_d11	-1	-0.0701	down	0.851	1	217	53.1	58.2	54.8	58.2	not DE
ENSMUSG00000073437	D330041H03Rik		EpCAM_KO_vs_WT_d11	-1	-0.0357	down	0.968	1	12	6.3	6.8	5.3	6.8	not DE		Tuft_KO_vs_WT_d11	1	0.0679	up	0.934	1	12	6.3	6.8	6.4	6.8	not DE
ENSMUSG00000073468	Sft2d1		EpCAM_KO_vs_WT_d11	2.1	1.07	up	0.00717	0.0646	273	140	256.6	256.6	121.9	not DE		Tuft_KO_vs_WT_d11	-1.1	-0.148	down	0.712	1	332	140	96.2	86.9	96.2	not DE
ENSMUSG00000073471	Rsph3a		EpCAM_KO_vs_WT_d11	-1.5	-0.589	down	0.117	0.372	103	49.5	60.8	46.9	60.8	not DE		Tuft_KO_vs_WT_d11	-1.3	-0.329	down	0.348	1	163	49.5	50.6	39.9	50.6	not DE
ENSMUSG00000073478	D730003I15Rik		EpCAM_KO_vs_WT_d11	1.1	0.131	up	0.848	0.963	34	21.8	24.8	24.8	22.1	not DE		Tuft_KO_vs_WT_d11	1.3	0.374	up	0.572	1	35	21.8	22.6	22.6	17.6	not DE
ENSMUSG00000073481	Mtarc2		EpCAM_KO_vs_WT_d11	1.3	0.419	up	0.0624	0.26	1810	1120	1554.4	1554.4	1165.6	not DE		Tuft_KO_vs_WT_d11	1.3	0.335	up	0.135	1	2240	1120	981.5	981.5	778.8	not DE
ENSMUSG00000073485	H3f3aos		EpCAM_KO_vs_WT_d11	2.4	1.27	up	0.651	0.869	1	0.6	0.3	0.3	0.2	not DE		Tuft_KO_vs_WT_d11	-1.5	-0.542	down	0.832	1	10	0.6	1	0.7	1	not DE
ENSMUSG00000073529	F830208F22Rik		EpCAM_KO_vs_WT_d11	2.4	1.29	up	0.173	0.463	9	8.2	5.2	5.2	2.4	not DE		Tuft_KO_vs_WT_d11	1.1	0.0897	up	0.903	1	43	8.2	13.2	13.2	11.9	not DE
ENSMUSG00000073530	Pappa2		EpCAM_KO_vs_WT_d11	-2.4	-1.26	down	0.183	0.476	21	7.4	14.5	4.8	14.5	not DE		Tuft_KO_vs_WT_d11	-3.2	-1.66	down	0.0838	0.936	39	7.4	8	2.3	8	not DE
ENSMUSG00000073542	Cep76		EpCAM_KO_vs_WT_d11	-2.5	-1.35	down	0.0316	0.172	55	27.2	30.8	10.5	30.8	not DE		Tuft_KO_vs_WT_d11	-1.1	-0.0796	down	0.883	1	49	27.2	34.9	32.4	34.9	not DE
ENSMUSG00000073557	Ppp1r12b		EpCAM_KO_vs_WT_d11	-1.4	-0.525	down	0.241	0.553	47	29.6	30.4	17.7	30.4	not DE		Tuft_KO_vs_WT_d11	-1.1	-0.0955	down	0.805	1	106	29.6	36.5	33.7	36.5	not DE
ENSMUSG00000073563	Csnk1g3		EpCAM_KO_vs_WT_d11	-1.6	-0.669	down	0.264	0.579	32	16.4	20.9	10.7	20.9	not DE		Tuft_KO_vs_WT_d11	1.8	0.844	up	0.12	1	55	16.4	22.2	22.2	11.8	not DE
ENSMUSG00000073590	3222401L13Rik		EpCAM_KO_vs_WT_d11	2.3	1.17	up	0.424	0.722	3	2.1	3.2	3.2	1.3	not DE		Tuft_KO_vs_WT_d11	1.6	0.702	up	0.591	1	4	2.1	2.4	2.4	1.4	not DE
ENSMUSG00000073591	Pcdhb22		EpCAM_KO_vs_WT_d11	-2	-0.997	down	0.629	0.859	2	1.4	0.7	0	0.7	not DE		Tuft_KO_vs_WT_d11	-2	-1	down	0.539	1	10	1.4	3.5	1.6	3.5	not DE
ENSMUSG00000073598	1700066B19Rik		EpCAM_KO_vs_WT_d11	1.6	0.661	up	0.121	0.379	294	137	260.2	260.2	160	not DE		Tuft_KO_vs_WT_d11	-1.3	-0.424	down	0.331	1	367	137	73.8	55.1	73.8	not DE
ENSMUSG00000073599	Ecscr		EpCAM_KO_vs_WT_d11	1.6	0.663	up	0.246	0.559	36	18	31.1	31.1	17.4	not DE		Tuft_KO_vs_WT_d11	-1.5	-0.546	down	0.352	1	52	18	14	9.6	14	not DE
ENSMUSG00000073600	Prob1		EpCAM_KO_vs_WT_d11	-6.1	-2.6	down	0.127	0.39	5	2.1	2.3	0	2.3	not DE		Tuft_KO_vs_WT_d11	-1.1	-0.188	down	0.885	1	6	2.1	3.3	2.7	3.3	not DE
ENSMUSG00000073607	Gm10548		EpCAM_KO_vs_WT_d11	5.9	2.55	up	0.248	0.561	2	1	1.4	1.4	0.3	not DE		Tuft_KO_vs_WT_d11	-2	-1	down	0.61	1	4	1	1.7	0.7	1.7	not DE
ENSMUSG00000073609	D2hgdh		EpCAM_KO_vs_WT_d11	-1.3	-0.379	down	0.452	0.744	66	41.3	42.7	29.1	42.7	not DE		Tuft_KO_vs_WT_d11	-1.1	-0.0869	down	0.853	1	169	41.3	48.2	45.2	48.2	not DE
ENSMUSG00000073616	Cops9		EpCAM_KO_vs_WT_d11	2.3	1.19	up	0.00314	0.0358	879	411	772.5	772.5	338	DE		Tuft_KO_vs_WT_d11	-1.1	-0.109	down	0.788	1	934	411	276.7	256.5	276.7	not DE
ENSMUSG00000073627	C130036L24Rik		EpCAM_KO_vs_WT_d11	-1	-0.028	down	0.962	0.998	29	12.9	16.5	15.7	16.5	not DE		Tuft_KO_vs_WT_d11	-1.3	-0.328	down	0.574	1	45	12.9	10.9	8.6	10.9	not DE
ENSMUSG00000073633	Fbxo36		EpCAM_KO_vs_WT_d11	2.5	1.3	up	0.0111	0.087	98	45.8	89	89	35.8	not DE		Tuft_KO_vs_WT_d11	-1.1	-0.161	down	0.756	1	90	45.8	30.8	27.7	30.8	not DE
ENSMUSG00000073639	Rab18		EpCAM_KO_vs_WT_d11	-1.6	-0.637	down	0.0614	0.258	417	200	241.2	153.8	241.2	not DE		Tuft_KO_vs_WT_d11	-1.1	-0.0875	down	0.791	1	850	200	207.6	196.4	207.6	not DE
ENSMUSG00000073643	Wdfy1		EpCAM_KO_vs_WT_d11	3.9	1.96	up	5e-10	3.02e-06	110	105	137.9	137.9	35.5	DE		Tuft_KO_vs_WT_d11	4.5	2.16	up	0	8e-10	323	105	202.7	202.7	45.4	DE
ENSMUSG00000073647	Gm10557		EpCAM_KO_vs_WT_d11	1.5	0.588	up	0.651	0.869	4	2.7	2.4	2.4	1.8	not DE		Tuft_KO_vs_WT_d11	-1.2	-0.258	down	0.816	1	18	2.7	3.6	2.9	3.6	not DE
ENSMUSG00000073650	Catip		EpCAM_KO_vs_WT_d11	-1.7	-0.751	down	0.611	0.849	8	1.6	3.5	1.7	3.5	not DE		Tuft_KO_vs_WT_d11	1.6	0.719	up	0.681	1	2	1.6	0.7	0.7	0.5	not DE
ENSMUSG00000073664	Nbeal1		EpCAM_KO_vs_WT_d11	-1.1	-0.172	down	0.653	0.87	46	38.9	37.1	33	37.1	not DE		Tuft_KO_vs_WT_d11	1.2	0.292	up	0.389	1	101	38.9	46.9	46.9	38.9	not DE
ENSMUSG00000073676	Hspe1		EpCAM_KO_vs_WT_d11	2.9	1.54	up	6.56e-05	0.00338	985	453	922.2	922.2	317	DE		Tuft_KO_vs_WT_d11	-1.1	-0.183	down	0.637	1	904	453	304.9	267.6	304.9	not DE
ENSMUSG00000073678	Pgap1		EpCAM_KO_vs_WT_d11	-1.1	-0.111	down	0.807	0.946	39	30.8	27.2	26.6	27.2	not DE		Tuft_KO_vs_WT_d11	1.1	0.081	up	0.84	1	145	30.8	36.6	36.6	33	not DE
ENSMUSG00000073680	Tmem88b		EpCAM_KO_vs_WT_d11	-4	-2.01	down	0.141	0.415	8	2.6	4.8	0.8	4.8	not DE		Tuft_KO_vs_WT_d11	5.4	2.43	up	0.0574	0.846	9	2.6	3.7	3.7	0.9	not DE
ENSMUSG00000073684	Faap20		EpCAM_KO_vs_WT_d11	2.4	1.25	up	0.000861	0.0149	424	232	410.3	410.3	171.4	DE		Tuft_KO_vs_WT_d11	1.1	0.12	up	0.748	1	535	232	181.2	181.2	166.8	not DE
ENSMUSG00000073700	Klhl21		EpCAM_KO_vs_WT_d11	-1.1	-0.0739	down	0.902	0.979	108	93.9	72.5	67.2	72.5	not DE		Tuft_KO_vs_WT_d11	2.2	1.12	up	0.0548	0.833	250	93.9	160.9	160.9	75.1	not DE
ENSMUSG00000073702	Rpl31		EpCAM_KO_vs_WT_d11	1.2	0.282	up	0.472	0.758	796	542	710.5	710.5	590	not DE		Tuft_KO_vs_WT_d11	1.1	0.196	up	0.615	1	973	542	461.9	461.9	404.6	not DE
ENSMUSG00000073705	Cenps		EpCAM_KO_vs_WT_d11	3.4	1.77	up	0.000203	0.00631	108	51.4	107	107	31	DE		Tuft_KO_vs_WT_d11	-1.2	-0.302	down	0.529	1	125	51.4	37.7	30.1	37.7	not DE
ENSMUSG00000073725	Lmbrd1		EpCAM_KO_vs_WT_d11	1.1	0.106	up	0.763	0.927	279	182	192.8	192.8	173.2	not DE		Tuft_KO_vs_WT_d11	-1.2	-0.22	down	0.52	1	833	182	193.5	167.8	193.5	not DE
ENSMUSG00000073728	Tmem51os1		EpCAM_KO_vs_WT_d11	1.1	0.178	up	0.79	0.939	25	15.2	18.1	18.1	15.1	not DE		Tuft_KO_vs_WT_d11	2.5	1.32	up	0.0416	0.763	47	15.2	20.4	20.4	7.2	not DE
ENSMUSG00000073733	Cplane2		EpCAM_KO_vs_WT_d11	-1.3	-0.413	down	0.642	0.866	9	5.8	6.5	4.9	6.5	not DE		Tuft_KO_vs_WT_d11	1.8	0.829	up	0.292	1	23	5.8	7.8	7.8	3.9	not DE
ENSMUSG00000073739	Gm16287		EpCAM_KO_vs_WT_d11	1.4	0.476	up	0.713	0.904	3	2.4	3.4	3.4	2	not DE		Tuft_KO_vs_WT_d11	-2.5	-1.31	down	0.289	1	12	2.4	3.2	1.1	3.2	not DE
ENSMUSG00000073758	Sh3d21		EpCAM_KO_vs_WT_d11	1.5	0.555	up	0.249	0.562	38	24.1	25.5	25.5	20	not DE		Tuft_KO_vs_WT_d11	1.1	0.154	up	0.731	1	74	24.1	27.1	27.1	24	not DE
ENSMUSG00000073771	Btbd19		EpCAM_KO_vs_WT_d11	-1.2	-0.275	down	0.513	0.788	66	29.3	38.3	35	38.3	not DE		Tuft_KO_vs_WT_d11	-1.1	-0.131	down	0.75	1	87	29.3	23.2	20.8	23.2	not DE
ENSMUSG00000073775	Kti12		EpCAM_KO_vs_WT_d11	1.4	0.51	up	0.0645	0.265	515	323	451.3	451.3	309.3	not DE		Tuft_KO_vs_WT_d11	-1	-0.0191	down	0.944	1	951	323	268.3	264.3	268.3	not DE
ENSMUSG00000073787	Gm10575		EpCAM_KO_vs_WT_d11	-2.2	-1.12	down	0.0263	0.154	62	20	37.4	16.1	37.4	not DE		Tuft_KO_vs_WT_d11	-1.4	-0.506	down	0.306	1	70	20	15.8	10.8	15.8	not DE
ENSMUSG00000073791	Efcab7		EpCAM_KO_vs_WT_d11	1.8	0.875	up	0.47	0.758	7	3.3	3.4	3.4	2.3	not DE		Tuft_KO_vs_WT_d11	1	0.0431	up	0.969	1	8	3.3	3.9	3.7	3.9	not DE
ENSMUSG00000073792	Alg6		EpCAM_KO_vs_WT_d11	-1.7	-0.728	down	0.0598	0.254	99	55.8	64.4	35.5	64.4	not DE		Tuft_KO_vs_WT_d11	-1.2	-0.286	down	0.416	1	238	55.8	67.2	56.1	67.2	not DE
ENSMUSG00000073802	Cdkn2b		EpCAM_KO_vs_WT_d11	2.2	1.14	up	0.00583	0.0553	725	432	848.3	848.3	383.9	not DE		Tuft_KO_vs_WT_d11	1	0.0466	up	0.911	1	1380	432	251.6	251.6	242.5	not DE
ENSMUSG00000073805	Insyn2a		EpCAM_KO_vs_WT_d11	-1.7	-0.737	down	0.597	0.842	9	3.4	4.2	3	4.2	not DE		Tuft_KO_vs_WT_d11	1.1	0.143	up	0.911	1	7	3.4	3.2	3.2	3.2	not DE
ENSMUSG00000073838	Tufm		EpCAM_KO_vs_WT_d11	1.5	0.618	up	0.00569	0.0544	639	493	679.1	679.1	435.9	not DE		Tuft_KO_vs_WT_d11	1	0.0156	up	0.944	1	1360	493	429.3	429.3	426.6	not DE
ENSMUSG00000073856	Iqck		EpCAM_KO_vs_WT_d11	1.3	0.34	up	0.783	0.936	6	4.8	6.6	6.6	3.7	not DE		Tuft_KO_vs_WT_d11	-2.7	-1.42	down	0.23	1	19	4.8	6.5	2.3	6.5	not DE
ENSMUSG00000073867	AA474408		EpCAM_KO_vs_WT_d11	-4.1	-2.04	down	0.0703	0.28	10	4.7	6.6	1	6.6	not DE		Tuft_KO_vs_WT_d11	1.6	0.683	up	0.415	1	11	4.7	6.7	6.7	4.3	not DE
ENSMUSG00000073888	Ccl27a		EpCAM_KO_vs_WT_d11	2.3	1.17	up	0.0377	0.191	27	17.5	28.9	28.9	12.1	not DE		Tuft_KO_vs_WT_d11	-1.7	-0.749	down	0.174	1	67	17.5	18.3	10.5	18.3	not DE
ENSMUSG00000073889	Il11ra1		EpCAM_KO_vs_WT_d11	-1.7	-0.743	down	0.0497	0.227	123	48.3	64.3	39.6	64.3	not DE		Tuft_KO_vs_WT_d11	1.3	0.424	up	0.229	1	102	48.3	51.3	51.3	38	not DE
ENSMUSG00000073906	Olfr692		EpCAM_KO_vs_WT_d11	1.3	0.391	up	0.926	0.986	1	0.4	0.2	0	0.2	not DE		Tuft_KO_vs_WT_d11	-8.5	-3.09	down	0.451	1	14	0.4	1.4	0	1.4	not DE
ENSMUSG00000073910	Mob3b		EpCAM_KO_vs_WT_d11	1.1	0.125	up	0.646	0.868	155	108	123	123	111.4	not DE		Tuft_KO_vs_WT_d11	-1.6	-0.683	down	0.00927	0.412	488	108	122.4	75.9	122.4	not DE
ENSMUSG00000073940	Hbb-bt		EpCAM_KO_vs_WT_d11	2.7	1.41	up	0.199	0.499	4	5.5	2.9	2.9	1.5	not DE		Tuft_KO_vs_WT_d11	2.6	1.38	up	0.0744	0.908	23	5.5	12.7	12.7	5	not DE
ENSMUSG00000073968	Trim68		EpCAM_KO_vs_WT_d11	-1.8	-0.881	down	0.0406	0.2	56	25.1	35.3	18.8	35.3	not DE		Tuft_KO_vs_WT_d11	-1.3	-0.381	down	0.326	1	84	25.1	26.5	20	26.5	not DE
ENSMUSG00000073982	Rhog		EpCAM_KO_vs_WT_d11	1.3	0.324	up	0.331	0.647	356	409	321.1	321.1	252.5	not DE		Tuft_KO_vs_WT_d11	1.6	0.706	up	0.0298	0.676	1160	409	658	658	403.5	not DE
ENSMUSG00000073985	Gm10602		EpCAM_KO_vs_WT_d11	1.1	0.133	up	0.924	0.985	4	3.3	2.7	2.7	1.7	not DE		Tuft_KO_vs_WT_d11	-1.1	-0.145	down	0.896	1	12	3.3	4.6	4.3	4.6	not DE
ENSMUSG00000073987	Ggh		EpCAM_KO_vs_WT_d11	-1.2	-0.223	down	0.605	0.846	103	34.3	51.7	45	51.7	not DE		Tuft_KO_vs_WT_d11	-1	-0.011	down	0.98	1	77	34.3	20.3	20.3	20	not DE
ENSMUSG00000073988	Ttpa		EpCAM_KO_vs_WT_d11	-4.7	-2.22	down	0.268	0.583	5	1.3	1.7	0	1.7	not DE		Tuft_KO_vs_WT_d11	-1.8	-0.833	down	0.636	1	13	1.3	2.1	1.3	2.1	not DE
ENSMUSG00000074004	B3gnt6		EpCAM_KO_vs_WT_d11	-1.6	-0.651	down	0.27	0.586	20	19.8	14.8	9.6	14.8	not DE		Tuft_KO_vs_WT_d11	1.3	0.378	up	0.413	1	66	19.8	31.4	31.4	23.3	not DE
ENSMUSG00000074006	Omp		EpCAM_KO_vs_WT_d11	-1.5	-0.592	down	0.684	0.887	7	2.5	3.1	1.7	3.1	not DE		Tuft_KO_vs_WT_d11	3.6	1.85	up	0.181	1	12	2.5	3.8	3.8	1.1	not DE
ENSMUSG00000074024	4632427E13Rik		EpCAM_KO_vs_WT_d11	-1.2	-0.316	down	0.466	0.755	83	43.2	51.7	39.7	51.7	not DE		Tuft_KO_vs_WT_d11	-1.4	-0.502	down	0.225	1	215	43.2	47.2	34.1	47.2	not DE
ENSMUSG00000074030	Exoc8		EpCAM_KO_vs_WT_d11	-1.5	-0.623	down	0.23	0.54	40	25	29	18	29	not DE		Tuft_KO_vs_WT_d11	1.3	0.388	up	0.406	1	51	25	30.1	30.1	22.8	not DE
ENSMUSG00000074034	Gm5921		EpCAM_KO_vs_WT_d11	1	0.00865	up	0.994	1	5	3	3.6	2.9	3.6	not DE		Tuft_KO_vs_WT_d11	-1.4	-0.435	down	0.68	1	6	3	3.3	2	3.3	not DE
ENSMUSG00000074039	4930520O04Rik		EpCAM_KO_vs_WT_d11	1.8	0.878	up	0.342	0.657	9	5.8	7.6	7.6	4.2	not DE		Tuft_KO_vs_WT_d11	-1.6	-0.7	down	0.427	1	10	5.8	6.9	4.3	6.9	not DE
ENSMUSG00000074052	BC048644		EpCAM_KO_vs_WT_d11	-2	-1.01	down	0.64	0.866	5	1.4	1.8	1.8	1.7	not DE		Tuft_KO_vs_WT_d11	-3.1	-1.62	down	0.442	1	4	1.4	1.7	0.5	1.7	not DE
ENSMUSG00000074063	Osgin1		EpCAM_KO_vs_WT_d11	-1	-0.0343	down	0.932	0.987	247	154	143.1	138.7	143.1	not DE		Tuft_KO_vs_WT_d11	1.1	0.103	up	0.792	1	811	154	174.6	174.6	160.7	not DE
ENSMUSG00000074064	Mlycd		EpCAM_KO_vs_WT_d11	1.3	0.371	up	0.419	0.719	58	47.6	51	51	41.1	not DE		Tuft_KO_vs_WT_d11	3	1.58	up	0.000363	0.0567	87	47.6	73.5	73.5	24.8	not DE
ENSMUSG00000074065	Gm10617		EpCAM_KO_vs_WT_d11	-1.2	-0.32	down	0.712	0.903	15	6.8	8.7	6.9	8.7	not DE		Tuft_KO_vs_WT_d11	-1.5	-0.569	down	0.496	1	20	6.8	6.5	4.8	6.5	not DE
ENSMUSG00000074071	Fam169b		EpCAM_KO_vs_WT_d11	2.3	1.2	up	0.291	0.607	8	2.7	3.7	3.7	2	not DE		Tuft_KO_vs_WT_d11	-1.1	-0.107	down	0.921	1	6	2.7	2.7	2.5	2.7	not DE
ENSMUSG00000074088	Snrnp40		EpCAM_KO_vs_WT_d11	1.6	0.675	up	0.0161	0.112	548	422	597.3	597.3	367	not DE		Tuft_KO_vs_WT_d11	-1.3	-0.335	down	0.229	1	1540	422	404.3	320.1	404.3	not DE
ENSMUSG00000074093	Svip		EpCAM_KO_vs_WT_d11	1.5	0.588	up	0.0623	0.26	244	159	251	251	163	not DE		Tuft_KO_vs_WT_d11	-1.5	-0.538	down	0.0897	0.949	398	159	132.4	90.2	132.4	not DE
ENSMUSG00000074102	Rbm15b		EpCAM_KO_vs_WT_d11	-1.6	-0.678	down	0.0646	0.266	101	63.9	75.9	43.5	75.9	not DE		Tuft_KO_vs_WT_d11	1.3	0.411	up	0.222	1	186	63.9	77.7	77.7	58.5	not DE
ENSMUSG00000074111	Mrgpra9		EpCAM_KO_vs_WT_d11	-1.3	-0.405	down	0.926	0.986	2	0.3	0.5	0	0.5	not DE		Tuft_KO_vs_WT_d11	-5.5	-2.47	down	0.567	1	9	0.3	0.9	0	0.9	not DE
ENSMUSG00000074113	Gm10629		EpCAM_KO_vs_WT_d11	-2	-1.02	down	0.548	0.811	9	2.1	2.7	2.2	2.7	not DE		Tuft_KO_vs_WT_d11	-4.5	-2.16	down	0.208	1	16	2.1	2.6	0.8	2.6	not DE
ENSMUSG00000074115	Saa1		EpCAM_KO_vs_WT_d11	2.9	1.53	up	0.00304	0.035	30	19.5	34.3	34.3	11.9	DE		Tuft_KO_vs_WT_d11	3.1	1.63	up	0.00157	0.144	33	19.5	24	24	7.9	not DE
ENSMUSG00000074121	Ntf5		EpCAM_KO_vs_WT_d11	-1.1	-0.175	down	0.928	0.986	9	1.6	2.6	2	2.6	not DE		Tuft_KO_vs_WT_d11	1.2	0.317	up	0.876	1	4	1.6	0.9	0.9	0.8	not DE
ENSMUSG00000074129	Rpl13a		EpCAM_KO_vs_WT_d11	1.5	0.559	up	0.0126	0.0955	1460	1010	1442.7	1442.7	980.2	not DE		Tuft_KO_vs_WT_d11	-1.1	-0.2	down	0.371	1	2260	1010	856.1	743	856.1	not DE
ENSMUSG00000074136	4930513N10Rik		EpCAM_KO_vs_WT_d11	-1.3	-0.38	down	0.72	0.908	9	3.8	3.8	2.2	3.8	not DE		Tuft_KO_vs_WT_d11	1.5	0.547	up	0.536	1	10	3.8	5.4	5.4	3.9	not DE
ENSMUSG00000074151	Nlrc5		EpCAM_KO_vs_WT_d11	-1.1	-0.165	down	0.828	0.954	24	16.2	12.6	10.2	12.6	not DE		Tuft_KO_vs_WT_d11	1.3	0.398	up	0.557	1	48	16.2	23.6	23.6	18.5	not DE
ENSMUSG00000074158	Zfp976		EpCAM_KO_vs_WT_d11	1.6	0.698	up	0.489	0.77	8	4.2	5.6	5.6	3.6	not DE		Tuft_KO_vs_WT_d11	-1.2	-0.248	down	0.794	1	17	4.2	4.2	3.2	4.2	not DE
ENSMUSG00000074165	Zfp788		EpCAM_KO_vs_WT_d11	1.9	0.94	up	0.198	0.497	10	7.5	9	9	4.9	not DE		Tuft_KO_vs_WT_d11	-1.4	-0.461	down	0.478	1	32	7.5	9.4	6.6	9.4	not DE
ENSMUSG00000074166	AW146154		EpCAM_KO_vs_WT_d11	-1.3	-0.423	down	0.406	0.709	25	16.4	17.1	11.2	17.1	not DE		Tuft_KO_vs_WT_d11	-1.2	-0.249	down	0.563	1	68	16.4	20.4	17	20.4	not DE
ENSMUSG00000074170	Plekhf1		EpCAM_KO_vs_WT_d11	2.1	1.09	up	0.00854	0.0732	58	30.7	60.2	60.2	28.4	not DE		Tuft_KO_vs_WT_d11	1.3	0.343	up	0.434	1	52	30.7	19	19	15.1	not DE
ENSMUSG00000074171	Gm6658		EpCAM_KO_vs_WT_d11	-1.8	-0.821	down	0.531	0.8	11	3.4	3	2.5	3	not DE		Tuft_KO_vs_WT_d11	-1.5	-0.58	down	0.595	1	17	3.4	4.6	3.3	4.6	not DE
ENSMUSG00000074179	Gsta5		EpCAM_KO_vs_WT_d11	11	3.52	up	0.0353	0.183	5	2.1	6.6	6.6	0.5	not DE		Tuft_KO_vs_WT_d11	-1	-0.0145	down	0.993	1	6	2.1	0.7	0.7	0.6	not DE
ENSMUSG00000074182	Znhit6		EpCAM_KO_vs_WT_d11	1.9	0.94	up	0.0215	0.136	98	69.9	126.3	126.3	63.1	not DE		Tuft_KO_vs_WT_d11	-1.5	-0.589	down	0.156	1	158	69.9	55.2	35.1	55.2	not DE
ENSMUSG00000074183	Gsta1		EpCAM_KO_vs_WT_d11	6.1	2.6	up	3.57e-05	0.00253	153	47.9	120.7	120.7	20.5	DE		Tuft_KO_vs_WT_d11	1.5	0.617	up	0.331	1	107	47.9	31.1	31.1	19.2	not DE
ENSMUSG00000074194	Zfp791		EpCAM_KO_vs_WT_d11	-2.9	-1.55	down	0.37	0.678	8	2.5	2.2	1.8	2.2	not DE		Tuft_KO_vs_WT_d11	-2.1	-1.04	down	0.459	1	10	2.5	4	1.8	4	not DE
ENSMUSG00000074195	Clca4b		EpCAM_KO_vs_WT_d11	-1.2	-0.252	down	0.641	0.866	613	360	328.2	274	328.2	not DE		Tuft_KO_vs_WT_d11	-1.2	-0.31	down	0.563	1	3110	360	462.7	374.9	462.7	not DE
ENSMUSG00000074196	Clca4c-ps		EpCAM_KO_vs_WT_d11	4.7	2.22	up	0.54	0.806	1	0.4	0.3	0.3	0	not DE		Tuft_KO_vs_WT_d11	-2	-1	down	0.773	1	10	0.4	1	0.4	1	not DE
ENSMUSG00000074203	G430095P16Rik		EpCAM_KO_vs_WT_d11	2.4	1.29	up	0.552	0.814	1	1.2	0.3	0.3	0.3	not DE		Tuft_KO_vs_WT_d11	-1.1	-0.12	down	0.941	1	6	1.2	2	2	2	not DE
ENSMUSG00000074206	Adh6b		EpCAM_KO_vs_WT_d11	1.3	0.391	up	0.92	0.985	1	0.4	0.3	0	0.3	not DE		Tuft_KO_vs_WT_d11	-1.6	-0.683	down	0.859	1	2	0.4	0.6	0.6	0.5	not DE
ENSMUSG00000074207	Adh1		EpCAM_KO_vs_WT_d11	2.2	1.11	up	0.00948	0.0783	2050	3330	2175.4	2175.4	1008.2	not DE		Tuft_KO_vs_WT_d11	-1.1	-0.0848	down	0.842	1	12900	3330	5215.9	4918.8	5215.9	not DE
ENSMUSG00000074211	Sdhaf1		EpCAM_KO_vs_WT_d11	1.9	0.89	up	0.029	0.164	96	64.3	99.7	99.7	55	not DE		Tuft_KO_vs_WT_d11	1.5	0.544	up	0.178	1	97	64.3	60.2	60.2	42.3	not DE
ENSMUSG00000074212	Dnajb14		EpCAM_KO_vs_WT_d11	1.2	0.28	up	0.48	0.764	76	48	60.4	60.4	45.5	not DE		Tuft_KO_vs_WT_d11	1.1	0.167	up	0.66	1	110	48	45.2	45.2	40.8	not DE
ENSMUSG00000074213	Gm10642		EpCAM_KO_vs_WT_d11	1.3	0.345	up	0.877	0.972	1	0.9	0.6	0.3	0.6	not DE		Tuft_KO_vs_WT_d11	3.3	1.74	up	0.373	1	8	0.9	2	2	0.6	not DE
ENSMUSG00000074215	Gm10643		EpCAM_KO_vs_WT_d11	-3.8	-1.94	down	0.346	0.661	3	1.3	1.5	0	1.5	not DE		Tuft_KO_vs_WT_d11	1	0.0014	up	0.999	1	7	1.3	1.9	1.8	1.9	not DE
ENSMUSG00000074217	Misp3		EpCAM_KO_vs_WT_d11	-1.1	-0.163	down	0.655	0.871	184	103	117.6	101.5	117.6	not DE		Tuft_KO_vs_WT_d11	1.1	0.162	up	0.647	1	229	103	101.5	101.5	91.1	not DE
ENSMUSG00000074218	Cox7a1		EpCAM_KO_vs_WT_d11	3	1.57	up	0.00569	0.0544	1010	308	714.1	714.1	241.8	not DE		Tuft_KO_vs_WT_d11	-1.1	-0.171	down	0.765	1	761	308	146.6	130.6	146.6	not DE
ENSMUSG00000074219	Gm10644		EpCAM_KO_vs_WT_d11	-1.3	-0.411	down	0.811	0.947	4	2.1	2.5	1.4	2.5	not DE		Tuft_KO_vs_WT_d11	-1.3	-0.404	down	0.802	1	7	2.1	2.8	1.9	2.8	not DE
ENSMUSG00000074221	Zfp568		EpCAM_KO_vs_WT_d11	-1.1	-0.152	down	0.713	0.903	38	31.3	28.2	25.7	28.2	not DE		Tuft_KO_vs_WT_d11	1.2	0.312	up	0.383	1	85	31.3	39.3	39.3	32.1	not DE
ENSMUSG00000074227	Spint2		EpCAM_KO_vs_WT_d11	1.2	0.21	up	0.315	0.632	12900	7560	9626.9	9626.9	8325.3	not DE		Tuft_KO_vs_WT_d11	1.1	0.194	up	0.353	1	15100	7560	6554.3	6554.3	5731.3	not DE
ENSMUSG00000074238	Ap1ar		EpCAM_KO_vs_WT_d11	1.4	0.465	up	0.159	0.443	65	50.5	58.1	58.1	43.3	not DE		Tuft_KO_vs_WT_d11	1.6	0.668	up	0.0301	0.68	104	50.5	61.4	61.4	39.4	not DE
ENSMUSG00000074240	Cib3		EpCAM_KO_vs_WT_d11	-1.7	-0.786	down	0.712	0.903	4	1.3	1.2	0.3	1.2	not DE		Tuft_KO_vs_WT_d11	-2.6	-1.36	down	0.476	1	6	1.3	2.8	0.9	2.8	not DE
ENSMUSG00000074247	Dda1		EpCAM_KO_vs_WT_d11	1.2	0.284	up	0.266	0.581	940	591	692.9	692.9	567	not DE		Tuft_KO_vs_WT_d11	1.1	0.132	up	0.6	1	1800	591	577.8	577.8	527.3	not DE
ENSMUSG00000074250	Gm10653		EpCAM_KO_vs_WT_d11	2.1	1.06	up	0.57	0.825	3	2	1.9	1.9	1	not DE		Tuft_KO_vs_WT_d11	2	0.995	up	0.558	1	6	2	3.3	3.3	1.6	not DE
ENSMUSG00000074259	Gramd2		EpCAM_KO_vs_WT_d11	-1.2	-0.262	down	0.595	0.84	42	27	29.3	19.9	29.3	not DE		Tuft_KO_vs_WT_d11	1.3	0.348	up	0.441	1	84	27	33.1	33.1	25.6	not DE
ENSMUSG00000074261	Erich4		EpCAM_KO_vs_WT_d11	3.5	1.81	up	0.000403	0.00939	278	142	301.7	301.7	85.4	DE		Tuft_KO_vs_WT_d11	1.2	0.224	up	0.662	1	475	142	97	97	82.1	not DE
ENSMUSG00000074272	Ceacam1		EpCAM_KO_vs_WT_d11	1.4	0.437	up	0.175	0.465	2980	2220	2646.2	2646.2	1945.6	not DE		Tuft_KO_vs_WT_d11	-1.2	-0.291	down	0.366	1	9070	2220	2367.2	1935.9	2367.2	not DE
ENSMUSG00000074277	Phldb3		EpCAM_KO_vs_WT_d11	-1.3	-0.407	down	0.762	0.927	3	3.8	1.7	1	1.7	not DE		Tuft_KO_vs_WT_d11	-1	-0.0702	down	0.938	1	17	3.8	6.4	6.4	6.3	not DE
ENSMUSG00000074280	Gm6166		EpCAM_KO_vs_WT_d11	27	4.78	up	0.0116	0.0894	5	3.4	9.1	9.1	0.2	not DE		Tuft_KO_vs_WT_d11	15	3.89	up	0.0332	0.71	9	3.4	3.8	3.8	0.4	not DE
ENSMUSG00000074282	Zfp94		EpCAM_KO_vs_WT_d11	-1.9	-0.941	down	0.2	0.5	12	9.4	9.3	3.7	9.3	not DE		Tuft_KO_vs_WT_d11	-1.2	-0.203	down	0.714	1	49	9.4	13.2	11.3	13.2	not DE
ENSMUSG00000074283	Zfp109		EpCAM_KO_vs_WT_d11	-2.9	-1.52	down	0.0459	0.217	20	11.1	10.4	2.7	10.4	not DE		Tuft_KO_vs_WT_d11	1	0.0148	up	0.977	1	49	11.1	15.7	15.7	15.6	not DE
ENSMUSG00000074284	Gm10658		EpCAM_KO_vs_WT_d11	1.4	0.53	up	0.681	0.886	5	3	4.1	4.1	2.7	not DE		Tuft_KO_vs_WT_d11	1.8	0.826	up	0.504	1	9	3	3.1	3.1	2.1	not DE
ENSMUSG00000074300	Smim31		EpCAM_KO_vs_WT_d11	2	0.999	up	0.014	0.102	261	152	311.4	311.4	153.3	not DE		Tuft_KO_vs_WT_d11	-1.2	-0.206	down	0.621	1	302	152	77.1	67	77.1	not DE
ENSMUSG00000074305	Peak1		EpCAM_KO_vs_WT_d11	1.1	0.0985	up	0.776	0.932	87	63.6	61.6	61.1	61.6	not DE		Tuft_KO_vs_WT_d11	-1.3	-0.391	down	0.23	1	241	63.6	75.4	56.3	75.4	not DE
ENSMUSG00000074336	Apoc4		EpCAM_KO_vs_WT_d11	1.5	0.546	up	0.754	0.924	2	1.2	0.8	0.8	0.8	not DE		Tuft_KO_vs_WT_d11	7.4	2.88	up	0.0781	0.92	6	1.2	2.8	2.8	0.5	not DE
ENSMUSG00000074344	Tmigd3		EpCAM_KO_vs_WT_d11	-1.5	-0.552	down	0.724	0.909	3	1.5	1.9	1	1.9	not DE		Tuft_KO_vs_WT_d11	-2	-0.973	down	0.505	1	4	1.5	2.1	0.9	2.1	not DE
ENSMUSG00000074345	Tnfaip8l3		EpCAM_KO_vs_WT_d11	-1.2	-0.259	down	0.593	0.838	43	21.8	26.9	22	26.9	not DE		Tuft_KO_vs_WT_d11	1.1	0.174	up	0.704	1	68	21.8	20.7	20.7	17.4	not DE
ENSMUSG00000074346	Kcnd3os		EpCAM_KO_vs_WT_d11	1.3	0.391	up	0.889	0.976	1	0.6	0.2	0	0.2	not DE		Tuft_KO_vs_WT_d11	-2	-1.03	down	0.68	1	3	0.6	1.6	0.6	1.6	not DE
ENSMUSG00000074358	Ccdc61		EpCAM_KO_vs_WT_d11	1	0.0198	up	0.95	0.994	168	122	125.2	125.2	117.4	not DE		Tuft_KO_vs_WT_d11	1.1	0.155	up	0.607	1	318	122	129.2	129.2	116.5	not DE
ENSMUSG00000074364	Ehd2		EpCAM_KO_vs_WT_d11	-1.5	-0.573	down	0.864	0.97	1	0.6	0.6	0	0.6	not DE		Tuft_KO_vs_WT_d11	15	3.88	up	0.235	1	8	0.6	1.7	1.7	0	not DE
ENSMUSG00000074398	Gm15441		EpCAM_KO_vs_WT_d11	2.2	1.15	up	0.423	0.722	7	2.3	3.9	3.9	1.9	not DE		Tuft_KO_vs_WT_d11	1.5	0.6	up	0.677	1	5	2.3	2	2	1.5	not DE
ENSMUSG00000074405	Zfp865		EpCAM_KO_vs_WT_d11	-1.4	-0.535	down	0.379	0.685	32	20.6	21.2	11.9	21.2	not DE		Tuft_KO_vs_WT_d11	1.1	0.122	up	0.821	1	39	20.6	25.5	25.5	24	not DE
ENSMUSG00000074406	Zfp628		EpCAM_KO_vs_WT_d11	1	0.0163	up	0.982	1	25	13.4	14	12	14	not DE		Tuft_KO_vs_WT_d11	-1	-0.0286	down	0.967	1	28	13.4	13.8	13.6	13.8	not DE
ENSMUSG00000074434	Defa28		EpCAM_KO_vs_WT_d11	1	0.0291	up	0.975	1	11	4.1	6.3	5.3	6.3	not DE		Tuft_KO_vs_WT_d11	-7.7	-2.94	down	0.02	0.583	19	4.1	4.3	0.5	4.3	not DE
ENSMUSG00000074436	Defa-ps18		EpCAM_KO_vs_WT_d11	-1.2	-0.248	down	0.836	0.957	6	2.5	3.2	2.2	3.2	not DE		Tuft_KO_vs_WT_d11	1.3	0.423	up	0.698	1	13	2.5	2.8	2.8	2	not DE
ENSMUSG00000074437	Defa29		EpCAM_KO_vs_WT_d11	-1.2	-0.251	down	0.528	0.798	15500	4560	7696.4	6465.6	7696.4	not DE		Tuft_KO_vs_WT_d11	-1.1	-0.175	down	0.66	1	11300	4560	2168.2	1920.5	2168.2	not DE
ENSMUSG00000074439	Defa5		EpCAM_KO_vs_WT_d11	-1	-0.0556	down	0.906	0.981	1640	588	845.3	810.6	845.3	not DE		Tuft_KO_vs_WT_d11	-1.4	-0.438	down	0.353	1	2260	588	400.9	296.2	400.9	not DE
ENSMUSG00000074440	Defa3		EpCAM_KO_vs_WT_d11	1.7	0.741	up	0.0991	0.34	500	262	484.1	484.1	287.7	not DE		Tuft_KO_vs_WT_d11	-1.4	-0.51	down	0.26	1	960	262	162.7	114.9	162.7	not DE
ENSMUSG00000074441	Defa40		EpCAM_KO_vs_WT_d11	1.4	0.534	up	0.27	0.585	955	441	780.3	780.3	536.8	not DE		Tuft_KO_vs_WT_d11	-1.2	-0.31	down	0.523	1	1320	441	247.8	200	247.8	not DE
ENSMUSG00000074443	Defa22		EpCAM_KO_vs_WT_d11	1.2	0.31	up	0.475	0.76	25100	11300	17248.4	17248.4	13913	not DE		Tuft_KO_vs_WT_d11	-1.6	-0.679	down	0.117	0.997	49400	11300	8571.8	5353.8	8571.8	not DE
ENSMUSG00000074444	Defa30		EpCAM_KO_vs_WT_d11	1.5	0.551	up	0.229	0.538	54100	21700	39530	39530	26978.4	not DE		Tuft_KO_vs_WT_d11	-1	-0.0145	down	0.975	1	58700	21700	10148.1	10047.5	10148.1	not DE
ENSMUSG00000074445	Sprr2a3		EpCAM_KO_vs_WT_d11	7.9	2.99	up	0.000638	0.0123	666	304	849.2	849.2	106.4	DE		Tuft_KO_vs_WT_d11	3	1.59	up	0.0707	0.891	364	304	197	197	65.1	not DE
ENSMUSG00000074447	Defa21		EpCAM_KO_vs_WT_d11	1.2	0.256	up	0.552	0.814	23500	10500	15787.9	15787.9	13217.6	not DE		Tuft_KO_vs_WT_d11	-1.7	-0.786	down	0.0677	0.891	46200	10500	8203.1	4759	8203.1	not DE
ENSMUSG00000074457	S100a16		EpCAM_KO_vs_WT_d11	2.1	1.07	up	0.0101	0.0814	1760	919	2021.2	2021.2	957.8	not DE		Tuft_KO_vs_WT_d11	-1.3	-0.412	down	0.326	1	1670	919	399.2	299.7	399.2	not DE
ENSMUSG00000074466	Gm15417		EpCAM_KO_vs_WT_d11	2.5	1.3	up	0.0229	0.141	47	36.2	72.6	72.6	27.4	not DE		Tuft_KO_vs_WT_d11	1	0.069	up	0.905	1	80	36.2	23	23	21.7	not DE
ENSMUSG00000074472	Zfp872		EpCAM_KO_vs_WT_d11	1.4	0.451	up	0.76	0.926	5	2.3	2.2	2.2	2.1	not DE		Tuft_KO_vs_WT_d11	-15	-3.86	down	0.0228	0.617	12	2.3	4.7	0.2	4.7	not DE
ENSMUSG00000074476	Spc24		EpCAM_KO_vs_WT_d11	2.2	1.16	up	0.00257	0.0313	629	329	602.9	602.9	269.4	DE		Tuft_KO_vs_WT_d11	-1.3	-0.41	down	0.289	1	867	329	253.1	189.7	253.1	not DE
ENSMUSG00000074479	Rtraf-ps		EpCAM_KO_vs_WT_d11	1.8	0.885	up	0.296	0.613	11	7.2	13.5	13.5	5.8	not DE		Tuft_KO_vs_WT_d11	-2.5	-1.34	down	0.131	1	22	7.2	6.8	2.6	6.8	not DE
ENSMUSG00000074480	Mex3a		EpCAM_KO_vs_WT_d11	-4	-2.01	down	0.0218	0.137	16	9.2	10.6	1.9	10.6	not DE		Tuft_KO_vs_WT_d11	-1.3	-0.376	down	0.524	1	41	9.2	13.8	10.5	13.8	not DE
ENSMUSG00000074489	Bglap3		EpCAM_KO_vs_WT_d11	1.2	0.236	up	0.789	0.938	12	6.6	5.8	5.8	5.6	not DE		Tuft_KO_vs_WT_d11	27	4.75	up	2.51e-05	0.00824	23	6.6	14.6	14.6	0.5	not DE
ENSMUSG00000074500	Zfp558		EpCAM_KO_vs_WT_d11	1.5	0.603	up	0.629	0.86	4	2.9	2.7	2.7	2.1	not DE		Tuft_KO_vs_WT_d11	-1.3	-0.329	down	0.767	1	9	2.9	3.7	3.1	3.7	not DE
ENSMUSG00000074506	Gm10705		EpCAM_KO_vs_WT_d11	1.7	0.733	up	0.488	0.769	7	4.1	9.1	9.1	4.6	not DE		Tuft_KO_vs_WT_d11	-4	-2.01	down	0.153	1	7	4.1	2.3	0.4	2.3	not DE
ENSMUSG00000074513	Arfip1		EpCAM_KO_vs_WT_d11	1.1	0.15	up	0.66	0.874	93	57.5	73	73	63.7	not DE		Tuft_KO_vs_WT_d11	-1.1	-0.1	down	0.763	1	203	57.5	48.4	45	48.4	not DE
ENSMUSG00000074516	Gm10709		EpCAM_KO_vs_WT_d11	2.3	1.2	up	0.213	0.517	8	3.8	7.1	7.1	3.1	not DE		Tuft_KO_vs_WT_d11	-1	-0.0241	down	0.981	1	7	3.8	2.5	2.4	2.5	not DE
ENSMUSG00000074519	Zfp971		EpCAM_KO_vs_WT_d11	1.2	0.256	up	0.837	0.958	7	3.9	4.9	4.9	3.1	not DE		Tuft_KO_vs_WT_d11	-1.1	-0.0809	down	0.943	1	8	3.9	3.8	3.7	3.8	not DE
ENSMUSG00000074547	Rps8-ps4		EpCAM_KO_vs_WT_d11	-1.1	-0.111	down	0.939	0.989	5	1.3	2.6	1.9	2.6	not DE		Tuft_KO_vs_WT_d11	1.4	0.499	up	0.782	1	1	1.3	0.4	0.4	0.4	not DE
ENSMUSG00000074553	Eif1-ps1		EpCAM_KO_vs_WT_d11	1.3	0.391	up	0.891	0.976	1	0.5	0.2	0	0.2	not DE		Tuft_KO_vs_WT_d11	1.2	0.227	up	0.93	1	5	0.5	1	1	0.8	not DE
ENSMUSG00000074569	Gcnt7		EpCAM_KO_vs_WT_d11	-1.8	-0.879	down	0.548	0.811	4	2.4	2	0.7	2	not DE		Tuft_KO_vs_WT_d11	1.4	0.506	up	0.656	1	8	2.4	4	4	2.8	not DE
ENSMUSG00000074576	Mocs3		EpCAM_KO_vs_WT_d11	1.3	0.378	up	0.721	0.908	8	6.2	8.1	8.1	5.7	not DE		Tuft_KO_vs_WT_d11	3.2	1.66	up	0.112	0.991	14	6.2	8.1	8.1	3	not DE
ENSMUSG00000074578	Zfas1		EpCAM_KO_vs_WT_d11	1.7	0.747	up	0.0344	0.18	329	268	370.8	370.8	220.2	not DE		Tuft_KO_vs_WT_d11	-1.1	-0.159	down	0.651	1	558	268	255.4	226.8	255.4	not DE
ENSMUSG00000074579	Lekr1		EpCAM_KO_vs_WT_d11	-1	-0.0328	down	0.972	1	9	5.4	5	4.1	5	not DE		Tuft_KO_vs_WT_d11	-1.2	-0.219	down	0.787	1	19	5.4	6.8	5.9	6.8	not DE
ENSMUSG00000074580	4931440P22Rik		EpCAM_KO_vs_WT_d11	-1.1	-0.0894	down	0.94	0.989	8	3.8	3.5	2.9	3.5	not DE		Tuft_KO_vs_WT_d11	1.4	0.512	up	0.622	1	23	3.8	5.5	5.5	3.5	not DE
ENSMUSG00000074582	Arfgef2		EpCAM_KO_vs_WT_d11	-1.1	-0.11	down	0.768	0.929	98	72.9	67.3	57.7	67.3	not DE		Tuft_KO_vs_WT_d11	1.9	0.892	up	0.00992	0.43	180	72.9	108.2	108.2	58.5	not DE
ENSMUSG00000074604	Mgst2		EpCAM_KO_vs_WT_d11	1.4	0.507	up	0.0593	0.253	1480	961	1500.2	1500.2	1053.3	not DE		Tuft_KO_vs_WT_d11	-1.3	-0.421	down	0.118	0.999	2960	961	738.4	551.7	738.4	not DE
ENSMUSG00000074607	Tox2		EpCAM_KO_vs_WT_d11	1.6	0.638	up	0.771	0.93	1	0.8	0.5	0.5	0.5	not DE		Tuft_KO_vs_WT_d11	4.6	2.2	up	0.26	1	3	0.8	2.1	2.1	0.3	not DE
ENSMUSG00000074622	Mafb		EpCAM_KO_vs_WT_d11	2.6	1.38	up	0.00629	0.0584	30	25	34.8	34.8	13.4	not DE		Tuft_KO_vs_WT_d11	2.2	1.12	up	0.0168	0.535	67	25	35.9	35.9	15.8	not DE
ENSMUSG00000074627	Mroh8		EpCAM_KO_vs_WT_d11	3.8	1.93	up	0.081	0.303	8	3.3	6.1	6.1	1.7	not DE		Tuft_KO_vs_WT_d11	2.4	1.28	up	0.239	1	4	3.3	3.5	3.5	1.7	not DE
ENSMUSG00000074628	Tldc2		EpCAM_KO_vs_WT_d11	3.2	1.7	up	0.00311	0.0356	67	26.2	47.5	47.5	15.2	DE		Tuft_KO_vs_WT_d11	1.4	0.493	up	0.381	1	65	26.2	24.8	24.8	17.5	not DE
ENSMUSG00000074629	4930518I15Rik		EpCAM_KO_vs_WT_d11	2	0.976	up	0.0481	0.223	23	20.7	25.9	25.9	13.5	not DE		Tuft_KO_vs_WT_d11	-1.3	-0.411	down	0.363	1	73	20.7	24.2	19.1	24.2	not DE
ENSMUSG00000074634	Tmem267		EpCAM_KO_vs_WT_d11	1.3	0.353	up	0.727	0.911	6	3.1	5.1	5.1	3.9	not DE		Tuft_KO_vs_WT_d11	1.8	0.872	up	0.432	1	5	3.1	2	2	1.4	not DE
ENSMUSG00000074635	3110070M22Rik		EpCAM_KO_vs_WT_d11	1.2	0.213	up	0.881	0.973	11	2.9	3.6	3.6	3.4	not DE		Tuft_KO_vs_WT_d11	1.5	0.621	up	0.658	1	13	2.9	2.9	2.9	1.7	not DE
ENSMUSG00000074639	Rdh16f2		EpCAM_KO_vs_WT_d11	1.3	0.387	up	0.704	0.897	12	4.6	5.1	5.1	4.9	not DE		Tuft_KO_vs_WT_d11	1.1	0.156	up	0.873	1	24	4.6	4.8	4.8	3.7	not DE
ENSMUSG00000074643	Cpne1		EpCAM_KO_vs_WT_d11	-4.9	-2.28	down	0.0765	0.293	8	3.2	5.5	0.7	5.5	not DE		Tuft_KO_vs_WT_d11	-2.5	-1.31	down	0.199	1	21	3.2	5	1.8	5	not DE
ENSMUSG00000074646	6430550D23Rik		EpCAM_KO_vs_WT_d11	2.2	1.14	up	0.294	0.609	4	3.9	2.9	2.9	1.7	not DE		Tuft_KO_vs_WT_d11	-1.3	-0.431	down	0.605	1	26	3.9	6.3	4.8	6.3	not DE
ENSMUSG00000074647	Fam83c		EpCAM_KO_vs_WT_d11	-1.8	-0.877	down	0.196	0.494	24	12	13	6.9	13	not DE		Tuft_KO_vs_WT_d11	-2.2	-1.16	down	0.044	0.783	90	12	19.2	9	19.2	not DE
ENSMUSG00000074649	BC029722		EpCAM_KO_vs_WT_d11	1.8	0.867	up	0.0824	0.306	42	31.5	47.9	47.9	24.4	not DE		Tuft_KO_vs_WT_d11	-1.1	-0.154	down	0.751	1	112	31.5	28.2	25.5	28.2	not DE
ENSMUSG00000074652	Myh7b		EpCAM_KO_vs_WT_d11	1.7	0.753	up	0.639	0.865	6	1.8	2.4	2.4	1.6	not DE		Tuft_KO_vs_WT_d11	-1.4	-0.504	down	0.751	1	4	1.8	2	1.1	2	not DE
ENSMUSG00000074653	Lrrc31		EpCAM_KO_vs_WT_d11	-1	-0.0344	down	0.911	0.982	250	139	164.1	164.1	159.2	not DE		Tuft_KO_vs_WT_d11	-1.4	-0.474	down	0.118	0.998	421	139	133.9	96.9	133.9	not DE
ENSMUSG00000074656	Eif2s2		EpCAM_KO_vs_WT_d11	2	0.974	up	0.0234	0.142	646	273	516.9	516.9	264.4	not DE		Tuft_KO_vs_WT_d11	-1.2	-0.206	down	0.633	1	697	273	165.7	143.6	165.7	not DE
ENSMUSG00000074671	Tspyl3		EpCAM_KO_vs_WT_d11	1.4	0.476	up	0.808	0.946	1	1.6	0.6	0.5	0.6	not DE		Tuft_KO_vs_WT_d11	-1.9	-0.95	down	0.514	1	24	1.6	3.4	2	3.4	not DE
ENSMUSG00000074682	Zcchc3		EpCAM_KO_vs_WT_d11	2.9	1.52	up	0.191	0.487	10	4.2	3.9	3.9	1.6	not DE		Tuft_KO_vs_WT_d11	19	4.27	up	0.00063	0.0793	17	4.2	10.7	10.7	0.6	not DE
ENSMUSG00000074695	Il22		EpCAM_KO_vs_WT_d11	5.4	2.43	up	0.338	0.653	1	1	0.5	0.5	0	not DE		Tuft_KO_vs_WT_d11	-11	-3.4	down	0.143	1	16	1	3.4	0.2	3.4	not DE
ENSMUSG00000074698	Csnk2a1		EpCAM_KO_vs_WT_d11	1.1	0.154	up	0.568	0.824	221	146	162.1	162.1	148	not DE		Tuft_KO_vs_WT_d11	-1.1	-0.0723	down	0.782	1	463	146	141.5	134.2	141.5	not DE
ENSMUSG00000074715	Ccl28		EpCAM_KO_vs_WT_d11	-1.3	-0.337	down	0.313	0.629	140	83.6	97.8	77.9	97.8	not DE		Tuft_KO_vs_WT_d11	-1.3	-0.415	down	0.191	1	368	83.6	91.2	67.5	91.2	not DE
ENSMUSG00000074733	Zfp950		EpCAM_KO_vs_WT_d11	1.3	0.421	up	0.312	0.628	76	60.8	79.7	79.7	58	not DE		Tuft_KO_vs_WT_d11	1.1	0.109	up	0.789	1	144	60.8	54.4	54.4	51.1	not DE
ENSMUSG00000074738	Fndc10		EpCAM_KO_vs_WT_d11	1.2	0.305	up	0.748	0.921	13	5.9	6.4	6.4	6	not DE		Tuft_KO_vs_WT_d11	3	1.58	up	0.0891	0.948	20	5.9	7.9	7.9	3.1	not DE
ENSMUSG00000074746	Pdzd8		EpCAM_KO_vs_WT_d11	1	0.0276	up	0.953	0.995	36	21.7	24.8	24.8	22.4	not DE		Tuft_KO_vs_WT_d11	1	0.0662	up	0.878	1	79	21.7	20.4	20.4	19	not DE
ENSMUSG00000074748	Atxn7l3b		EpCAM_KO_vs_WT_d11	-1.2	-0.206	down	0.304	0.621	884	520	614.6	531.6	614.6	not DE		Tuft_KO_vs_WT_d11	-1.1	-0.0883	down	0.652	1	1810	520	479.4	452.8	479.4	not DE
ENSMUSG00000074749	Kiz		EpCAM_KO_vs_WT_d11	-1.3	-0.392	down	0.314	0.631	90	52.3	54.4	37.4	54.4	not DE		Tuft_KO_vs_WT_d11	-1.4	-0.463	down	0.194	1	232	52.3	67.6	50	67.6	not DE
ENSMUSG00000074754	Smim26		EpCAM_KO_vs_WT_d11	2.1	1.1	up	0.0343	0.18	75	38.4	65.5	65.5	30.4	not DE		Tuft_KO_vs_WT_d11	1.2	0.232	up	0.653	1	83	38.4	30.9	30.9	26.9	not DE
ENSMUSG00000074758	Gm5535		EpCAM_KO_vs_WT_d11	1.8	0.884	up	0.576	0.828	5	1.8	2.9	2.9	1.7	not DE		Tuft_KO_vs_WT_d11	-1.4	-0.482	down	0.763	1	14	1.8	1.4	1.2	1.4	not DE
ENSMUSG00000074781	Ube2n		EpCAM_KO_vs_WT_d11	1.3	0.386	up	0.207	0.51	113	87	104.2	104.2	81.1	not DE		Tuft_KO_vs_WT_d11	-1.3	-0.417	down	0.157	1	307	87	93.4	69.4	93.4	not DE
ENSMUSG00000074782	4833422C13Rik		EpCAM_KO_vs_WT_d11	2.4	1.28	up	0.605	0.846	1	0.6	0.3	0.3	0.2	not DE		Tuft_KO_vs_WT_d11	-3	-1.59	down	0.466	1	8	0.6	1.6	0.4	1.6	not DE
ENSMUSG00000074785	Plxnc1		EpCAM_KO_vs_WT_d11	-1.4	-0.444	down	0.764	0.928	5	2.2	2.7	1.4	2.7	not DE		Tuft_KO_vs_WT_d11	-1.4	-0.443	down	0.743	1	7	2.2	2.8	1.8	2.8	not DE
ENSMUSG00000074794	Arrdc3		EpCAM_KO_vs_WT_d11	-1.1	-0.129	down	0.766	0.929	48	35.6	28.6	23.9	28.6	not DE		Tuft_KO_vs_WT_d11	-1.4	-0.435	down	0.25	1	162	35.6	51.5	38.4	51.5	not DE
ENSMUSG00000074796	Slc4a11		EpCAM_KO_vs_WT_d11	1.1	0.15	up	0.932	0.987	4	1.6	2.5	2.5	1.7	not DE		Tuft_KO_vs_WT_d11	18	4.16	up	0.0319	0.697	5	1.6	2	2	0	not DE
ENSMUSG00000074797	Itpa		EpCAM_KO_vs_WT_d11	1.5	0.579	up	0.0427	0.207	277	191	279.4	279.4	183	not DE		Tuft_KO_vs_WT_d11	1.1	0.113	up	0.689	1	385	191	156.7	156.7	146.6	not DE
ENSMUSG00000074800	Gm4149		EpCAM_KO_vs_WT_d11	1.2	0.3	up	0.447	0.74	51	34.2	47.4	47.4	39.5	not DE		Tuft_KO_vs_WT_d11	-1.3	-0.403	down	0.31	1	84	34.2	28.8	21.1	28.8	not DE
ENSMUSG00000074802	Gas2l3		EpCAM_KO_vs_WT_d11	-1.7	-0.801	down	0.0929	0.328	48	27.3	33	18.3	33	not DE		Tuft_KO_vs_WT_d11	-2.1	-1.09	down	0.0117	0.457	108	27.3	38.8	19.2	38.8	not DE
ENSMUSG00000074807	Gm10762		EpCAM_KO_vs_WT_d11	1.4	0.458	up	0.637	0.864	7	4.9	5.3	5.3	4.6	not DE		Tuft_KO_vs_WT_d11	2.2	1.11	up	0.229	1	9	4.9	6.5	6.5	3.4	not DE
ENSMUSG00000074811	Hps6		EpCAM_KO_vs_WT_d11	-2.1	-1.09	down	0.0282	0.161	88	47.5	55.2	23	55.2	not DE		Tuft_KO_vs_WT_d11	1.1	0.0716	up	0.873	1	147	47.5	57.4	57.4	54.5	not DE
ENSMUSG00000074813	Morrbid		EpCAM_KO_vs_WT_d11	-1.6	-0.718	down	0.709	0.901	4	1.4	1.3	0.5	1.3	not DE		Tuft_KO_vs_WT_d11	-1.7	-0.738	down	0.654	1	7	1.4	2.4	1.3	2.4	not DE
ENSMUSG00000074818	Pdzd7		EpCAM_KO_vs_WT_d11	-1.1	-0.194	down	0.935	0.988	2	0.7	0.8	0.3	0.8	not DE		Tuft_KO_vs_WT_d11	1.1	0.103	up	0.963	1	8	0.7	0.9	0.9	0.8	not DE
ENSMUSG00000074825	Itpripl1		EpCAM_KO_vs_WT_d11	5	2.32	up	3.04e-06	0.00121	398	132	298.4	298.4	60.3	DE		Tuft_KO_vs_WT_d11	-1.1	-0.127	down	0.798	1	339	132	87.7	80	87.7	not DE
ENSMUSG00000074826	Gm10767		EpCAM_KO_vs_WT_d11	-2.7	-1.43	down	0.272	0.588	6	3.5	3.5	2.2	3.5	not DE		Tuft_KO_vs_WT_d11	1.6	0.691	up	0.481	1	8	3.5	5.3	5.3	3.2	not DE
ENSMUSG00000074829	2010315B03Rik		EpCAM_KO_vs_WT_d11	-1.4	-0.502	down	0.32	0.637	35	26.4	24.4	19.1	24.4	not DE		Tuft_KO_vs_WT_d11	-1.1	-0.199	down	0.649	1	65	26.4	33.2	29	33.2	not DE
ENSMUSG00000074862	BC025920		EpCAM_KO_vs_WT_d11	-2.1	-1.07	down	0.286	0.602	17	6	8.9	3.2	8.9	not DE		Tuft_KO_vs_WT_d11	1.4	0.485	up	0.592	1	13	6	6.8	6.8	5.2	not DE
ENSMUSG00000074863	Platr25		EpCAM_KO_vs_WT_d11	-2.8	-1.46	down	0.208	0.511	9	3.4	4.8	1.5	4.8	not DE		Tuft_KO_vs_WT_d11	-2.4	-1.27	down	0.197	1	16	3.4	5	2.3	5	not DE
ENSMUSG00000074865	Zfp934		EpCAM_KO_vs_WT_d11	-1.2	-0.282	down	0.835	0.957	5	2.4	2.9	1.7	2.9	not DE		Tuft_KO_vs_WT_d11	-2.1	-1.06	down	0.399	1	19	2.4	3.5	1.5	3.5	not DE
ENSMUSG00000074882	Cyp2c68		EpCAM_KO_vs_WT_d11	-1.9	-0.891	down	0.0408	0.201	81	30.7	52.9	25.6	52.9	not DE		Tuft_KO_vs_WT_d11	-1.6	-0.707	down	0.0998	0.968	131	30.7	27.1	17.1	27.1	not DE
ENSMUSG00000074884	Serf2		EpCAM_KO_vs_WT_d11	2	0.992	up	0.00454	0.0464	1210	611	1103.8	1103.8	555.8	not DE		Tuft_KO_vs_WT_d11	-1.2	-0.257	down	0.463	1	1420	611	426.3	357.1	426.3	not DE
ENSMUSG00000074886	Grk6		EpCAM_KO_vs_WT_d11	-1.2	-0.256	down	0.378	0.685	218	172	168.9	133.6	168.9	not DE		Tuft_KO_vs_WT_d11	1.4	0.489	up	0.0755	0.912	487	172	226	226	161.3	not DE
ENSMUSG00000074890	Lcmt2		EpCAM_KO_vs_WT_d11	-1.4	-0.45	down	0.207	0.51	166	84.6	96.9	71.4	96.9	not DE		Tuft_KO_vs_WT_d11	1.1	0.116	up	0.731	1	229	84.6	88.5	88.5	81.8	not DE
ENSMUSG00000074892	B3galt5		EpCAM_KO_vs_WT_d11	1.2	0.284	up	0.664	0.876	23	26.1	17.9	17.9	13.2	not DE		Tuft_KO_vs_WT_d11	1.6	0.689	up	0.228	1	161	26.1	46	46	27.1	not DE
ENSMUSG00000074896	Ifit3		EpCAM_KO_vs_WT_d11	2.8	1.5	up	0.0398	0.198	14	11.8	24.4	24.4	7.3	not DE		Tuft_KO_vs_WT_d11	1.1	0.0839	up	0.907	1	39	11.8	7.9	7.9	7.4	not DE
ENSMUSG00000074909	Ranbp6		EpCAM_KO_vs_WT_d11	-1.3	-0.367	down	0.534	0.801	23	17.3	17.8	11.7	17.8	not DE		Tuft_KO_vs_WT_d11	-1.4	-0.535	down	0.309	1	56	17.3	23.6	16.1	23.6	not DE
ENSMUSG00000074912	Gm14207		EpCAM_KO_vs_WT_d11	1.5	0.543	up	0.181	0.474	137	78.7	121.5	121.5	83.1	not DE		Tuft_KO_vs_WT_d11	-1.2	-0.26	down	0.524	1	136	78.7	60.4	49.8	60.4	not DE
ENSMUSG00000074916	Chst14		EpCAM_KO_vs_WT_d11	-2	-0.972	down	0.307	0.623	10	7.2	6.6	2.4	6.6	not DE		Tuft_KO_vs_WT_d11	1.1	0.188	up	0.8	1	17	7.2	10.2	10.2	9.5	not DE
ENSMUSG00000074918	Inafm2		EpCAM_KO_vs_WT_d11	-1	-0.0449	down	0.871	0.971	184	177	135	135	131	not DE		Tuft_KO_vs_WT_d11	-1	-0.00711	down	0.978	1	747	177	220.7	220.7	220.6	not DE
ENSMUSG00000074922	Fam122a		EpCAM_KO_vs_WT_d11	1.7	0.774	up	0.185	0.478	32	25.9	36	36	20.7	not DE		Tuft_KO_vs_WT_d11	1.3	0.357	up	0.528	1	38	25.9	26	26	21.1	not DE
ENSMUSG00000074923	Pak6		EpCAM_KO_vs_WT_d11	-1.7	-0.77	down	0.15	0.428	40	26	22.4	10.1	22.4	not DE		Tuft_KO_vs_WT_d11	1.3	0.326	up	0.456	1	114	26	39.7	39.7	31.8	not DE
ENSMUSG00000074925	Ptar1		EpCAM_KO_vs_WT_d11	-1.4	-0.453	down	0.244	0.557	118	86.6	80.5	62.3	80.5	not DE		Tuft_KO_vs_WT_d11	-1.2	-0.27	down	0.453	1	435	86.6	110.8	92.9	110.8	not DE
ENSMUSG00000074978	Actg-ps1		EpCAM_KO_vs_WT_d11	2.5	1.31	up	0.462	0.752	4	1.4	2.9	2.9	0.9	not DE		Tuft_KO_vs_WT_d11	-1.2	-0.297	down	0.87	1	2	1.4	1	0.7	1	not DE
ENSMUSG00000074994	Qser1		EpCAM_KO_vs_WT_d11	-2	-1	down	0.161	0.446	22	11.9	14.7	6.6	14.7	not DE		Tuft_KO_vs_WT_d11	1.3	0.378	up	0.537	1	29	11.9	14.7	14.7	11.6	not DE
ENSMUSG00000075000	Nrbf2		EpCAM_KO_vs_WT_d11	-1	-0.022	down	0.952	0.995	119	63	73	73	72.8	not DE		Tuft_KO_vs_WT_d11	-1.2	-0.292	down	0.413	1	254	63	57.9	48.5	57.9	not DE
ENSMUSG00000075010	AW112010		EpCAM_KO_vs_WT_d11	2.1	1.09	up	0.00446	0.0458	575	320	731.3	731.3	341.7	DE		Tuft_KO_vs_WT_d11	-1.4	-0.439	down	0.263	1	401	320	119.8	88.2	119.8	not DE
ENSMUSG00000075012	Fjx1		EpCAM_KO_vs_WT_d11	-1.2	-0.292	down	0.844	0.961	11	2.2	3.9	2.7	3.9	not DE		Tuft_KO_vs_WT_d11	-1.1	-0.0818	down	0.961	1	4	2.2	1	1	1	not DE
ENSMUSG00000075014	Gm10800		EpCAM_KO_vs_WT_d11	2.8	1.47	up	0.159	0.444	374	152	326.1	326.1	116.6	not DE		Tuft_KO_vs_WT_d11	3.5	1.79	up	0.0896	0.949	394	152	126.5	126.5	36.8	not DE
ENSMUSG00000075015	Gm10801		EpCAM_KO_vs_WT_d11	3	1.57	up	0.0924	0.327	31	15.2	32.9	32.9	10.5	not DE		Tuft_KO_vs_WT_d11	5.4	2.43	up	0.0142	0.496	46	15.2	14.9	14.9	2.6	not DE
ENSMUSG00000075028	Prdm11		EpCAM_KO_vs_WT_d11	-1.3	-0.426	down	0.831	0.956	4	1.2	1.6	0.8	1.6	not DE		Tuft_KO_vs_WT_d11	-1.3	-0.363	down	0.852	1	5	1.2	1.3	0.9	1.3	not DE
ENSMUSG00000075033	Nxpe3		EpCAM_KO_vs_WT_d11	4.7	2.24	up	0.369	0.677	1	0.6	0.3	0.3	0	not DE		Tuft_KO_vs_WT_d11	-1.2	-0.311	down	0.886	1	6	0.6	1.1	1	1.1	not DE
ENSMUSG00000075040	Zfp408		EpCAM_KO_vs_WT_d11	-1.3	-0.406	down	0.463	0.752	72	42.5	46	33.5	46	not DE		Tuft_KO_vs_WT_d11	1.3	0.405	up	0.44	1	83	42.5	51.4	51.4	39.2	not DE
ENSMUSG00000075053	Vdac3-ps1		EpCAM_KO_vs_WT_d11	2.3	1.2	up	0.0756	0.291	15	12.3	20.7	20.7	8.1	not DE		Tuft_KO_vs_WT_d11	-1.5	-0.571	down	0.381	1	29	12.3	12.2	8.2	12.2	not DE
ENSMUSG00000075054	Yae1d1		EpCAM_KO_vs_WT_d11	2.4	1.28	up	0.00287	0.0336	75	56.8	110	110	42.9	DE		Tuft_KO_vs_WT_d11	-1.4	-0.517	down	0.232	1	161	56.8	44.1	30.4	44.1	not DE
ENSMUSG00000075184	F930017D23Rik		EpCAM_KO_vs_WT_d11	-1.8	-0.843	down	0.603	0.845	2	3.2	1.4	0.5	1.4	not DE		Tuft_KO_vs_WT_d11	6.3	2.66	up	0.0254	0.635	11	3.2	9.4	9.4	1.5	not DE
ENSMUSG00000075225	Ccdc162		EpCAM_KO_vs_WT_d11	-1.2	-0.275	down	0.82	0.951	8	4	5.2	4.6	5.2	not DE		Tuft_KO_vs_WT_d11	-1.9	-0.912	down	0.449	1	9	4	4.3	1.8	4.3	not DE
ENSMUSG00000075227	Znhit2		EpCAM_KO_vs_WT_d11	1.7	0.806	up	0.0171	0.117	384	236	381.1	381.1	218.2	not DE		Tuft_KO_vs_WT_d11	1	0.0547	up	0.871	1	620	236	176.1	176.1	169.8	not DE
ENSMUSG00000075229	Ccdc58		EpCAM_KO_vs_WT_d11	3.6	1.85	up	5.59e-05	0.00319	257	137	320.1	320.1	87.1	DE		Tuft_KO_vs_WT_d11	-1.4	-0.44	down	0.346	1	246	137	82.3	60	82.3	not DE
ENSMUSG00000075232	Amd1		EpCAM_KO_vs_WT_d11	-1.1	-0.1	down	0.805	0.945	77	45.8	47.5	44.9	47.5	not DE		Tuft_KO_vs_WT_d11	-1.2	-0.315	down	0.412	1	196	45.8	49.3	41.5	49.3	not DE
ENSMUSG00000075245	Gm6043		EpCAM_KO_vs_WT_d11	5.1	2.34	up	0.352	0.665	1	0.7	2.2	2.2	0.2	not DE		Tuft_KO_vs_WT_d11	-3	-1.59	down	0.529	1	2	0.7	0.5	0	0.5	not DE
ENSMUSG00000075254	Heg1		EpCAM_KO_vs_WT_d11	1.2	0.256	up	0.612	0.85	30	28.7	21.3	21.3	17.1	not DE		Tuft_KO_vs_WT_d11	1.2	0.252	up	0.557	1	125	28.7	41.7	41.7	34.8	not DE
ENSMUSG00000075256	Cerkl		EpCAM_KO_vs_WT_d11	-1.2	-0.29	down	0.764	0.928	8	5.1	5.3	4.4	5.3	not DE		Tuft_KO_vs_WT_d11	-2.4	-1.27	down	0.149	1	29	5.1	7.6	3.1	7.6	not DE
ENSMUSG00000075266	Cenpw		EpCAM_KO_vs_WT_d11	2.9	1.56	up	0.00117	0.0182	252	94.4	196.8	196.8	67.4	DE		Tuft_KO_vs_WT_d11	-1.3	-0.365	down	0.452	1	214	94.4	64	49.4	64	not DE
ENSMUSG00000075268	Gm10819		EpCAM_KO_vs_WT_d11	2.9	1.54	up	0.091	0.324	7	4.7	7.6	7.6	2.3	not DE		Tuft_KO_vs_WT_d11	1.1	0.123	up	0.879	1	14	4.7	4.7	4.7	4.2	not DE
ENSMUSG00000075270	Pde11a		EpCAM_KO_vs_WT_d11	-2.1	-1.09	down	0.191	0.486	30	15.7	15.2	5.6	15.2	not DE		Tuft_KO_vs_WT_d11	-1.7	-0.78	down	0.279	1	41	15.7	26.9	15.1	26.9	not DE
ENSMUSG00000075271	Ttc30a1		EpCAM_KO_vs_WT_d11	-1.9	-0.939	down	0.299	0.616	14	7.4	7.6	2.9	7.6	not DE		Tuft_KO_vs_WT_d11	-1.3	-0.372	down	0.61	1	49	7.4	10.6	8.4	10.6	not DE
ENSMUSG00000075273	Ttc30b		EpCAM_KO_vs_WT_d11	-1.5	-0.564	down	0.341	0.656	35	23.5	18.8	14.2	18.8	not DE		Tuft_KO_vs_WT_d11	1.1	0.146	up	0.771	1	58	23.5	32.1	32.1	28.9	not DE
ENSMUSG00000075279	Mrpl23-ps1		EpCAM_KO_vs_WT_d11	3.1	1.62	up	0.00165	0.023	47	25.4	51.3	51.3	16.1	DE		Tuft_KO_vs_WT_d11	-1.6	-0.707	down	0.176	1	56	25.4	20.7	13.3	20.7	not DE
ENSMUSG00000075284	Wipf1		EpCAM_KO_vs_WT_d11	1.7	0.798	up	0.327	0.644	11	6.7	9.6	9.6	5.3	not DE		Tuft_KO_vs_WT_d11	1.5	0.618	up	0.425	1	22	6.7	7.3	7.3	4.4	not DE
ENSMUSG00000075289	Carns1		EpCAM_KO_vs_WT_d11	-1.5	-0.593	down	0.654	0.87	7	3.7	4.6	2.5	4.6	not DE		Tuft_KO_vs_WT_d11	-1.3	-0.373	down	0.759	1	12	3.7	4.4	3.3	4.4	not DE
ENSMUSG00000075296	Aldh3b2		EpCAM_KO_vs_WT_d11	-1.8	-0.836	down	0.278	0.594	54	15.9	29.3	19.9	29.3	not DE		Tuft_KO_vs_WT_d11	-1.9	-0.929	down	0.254	1	22	15.9	9.7	4.8	9.7	not DE
ENSMUSG00000075302	Erich2		EpCAM_KO_vs_WT_d11	1.4	0.51	up	0.652	0.87	9	2.6	4.1	4.1	3.5	not DE		Tuft_KO_vs_WT_d11	1.3	0.402	up	0.758	1	2	2.6	1.5	1.5	1.3	not DE
ENSMUSG00000075304	Sp5		EpCAM_KO_vs_WT_d11	-1.1	-0.118	down	0.787	0.937	52	31.6	28.9	24.6	28.9	not DE		Tuft_KO_vs_WT_d11	-1.3	-0.341	down	0.382	1	125	31.6	41.2	31.9	41.2	not DE
ENSMUSG00000075327	Zbtb2		EpCAM_KO_vs_WT_d11	-1.4	-0.532	down	0.332	0.648	40	30.9	27.2	15.8	27.2	not DE		Tuft_KO_vs_WT_d11	-1.2	-0.25	down	0.605	1	156	30.9	43.3	37.1	43.3	not DE
ENSMUSG00000075334	Rprm		EpCAM_KO_vs_WT_d11	0	0	up	1	1	0	0.2	0	0	0	not DE		Tuft_KO_vs_WT_d11	6.1	2.62	up	0.547	1	1	0.2	0.8	0.8	0	not DE
ENSMUSG00000075376	Rc3h2		EpCAM_KO_vs_WT_d11	-1.3	-0.357	down	0.458	0.749	41	40.5	30.7	20.7	30.7	not DE		Tuft_KO_vs_WT_d11	1.7	0.754	up	0.0723	0.898	109	40.5	69.2	69.2	41.4	not DE
ENSMUSG00000075389	2810410L24Rik		EpCAM_KO_vs_WT_d11	1.8	0.843	up	0.415	0.716	12	4.6	5.6	5.6	3.9	not DE		Tuft_KO_vs_WT_d11	-1.7	-0.795	down	0.428	1	14	4.6	5.7	3.1	5.7	not DE
ENSMUSG00000075391	Glo1-ps		EpCAM_KO_vs_WT_d11	3.3	1.74	up	0.00891	0.075	40	17.1	39	39	11.2	not DE		Tuft_KO_vs_WT_d11	-1	-0.064	down	0.926	1	23	17.1	9.3	8.8	9.3	not DE
ENSMUSG00000075415	Fnbp1		EpCAM_KO_vs_WT_d11	-1.3	-0.336	down	0.397	0.701	116	309	90.5	67.7	90.5	not DE		Tuft_KO_vs_WT_d11	1.5	0.598	up	0.0986	0.968	1150	309	648.3	648.3	428.6	not DE
ENSMUSG00000075419	Dolk		EpCAM_KO_vs_WT_d11	-1.4	-0.49	down	0.154	0.434	306	164	182.1	129.2	182.1	not DE		Tuft_KO_vs_WT_d11	-1.1	-0.172	down	0.603	1	683	164	182.4	162.1	182.4	not DE
ENSMUSG00000075420	Smim6		EpCAM_KO_vs_WT_d11	1.8	0.861	up	0.025	0.149	2480	1390	2674.9	2674.9	1470.6	not DE		Tuft_KO_vs_WT_d11	-1.3	-0.326	down	0.397	1	2790	1390	793.6	632.7	793.6	not DE
ENSMUSG00000075463	4930594M22Rik		EpCAM_KO_vs_WT_d11	-1.4	-0.515	down	0.632	0.861	8	3.7	4.2	3.5	4.2	not DE		Tuft_KO_vs_WT_d11	-1.2	-0.244	down	0.796	1	24	3.7	3.6	3.4	3.6	not DE
ENSMUSG00000075467	Dnlz		EpCAM_KO_vs_WT_d11	1.7	0.742	up	0.0226	0.14	539	368	536.5	536.5	321.2	not DE		Tuft_KO_vs_WT_d11	1.1	0.0837	up	0.796	1	815	368	315.6	315.6	298.8	not DE
ENSMUSG00000075470	Alg10b		EpCAM_KO_vs_WT_d11	-1.4	-0.523	down	0.34	0.656	65	40.5	36.5	23.9	36.5	not DE		Tuft_KO_vs_WT_d11	2.3	1.2	up	0.0165	0.53	107	40.5	70.1	70.1	31.5	not DE
ENSMUSG00000075486	Commd6		EpCAM_KO_vs_WT_d11	2.5	1.33	up	0.00244	0.0301	398	182	359.9	359.9	142.2	DE		Tuft_KO_vs_WT_d11	-1.1	-0.114	down	0.796	1	335	182	117.5	108.2	117.5	not DE
ENSMUSG00000075502	Kbtbd6		EpCAM_KO_vs_WT_d11	-1.4	-0.482	down	0.701	0.896	15	4.3	4	3.4	4	not DE		Tuft_KO_vs_WT_d11	-1.2	-0.237	down	0.828	1	11	4.3	5.5	4.4	5.5	not DE
ENSMUSG00000075511	1700001L05Rik		EpCAM_KO_vs_WT_d11	-1.2	-0.284	down	0.528	0.798	37	34.7	27.5	23	27.5	not DE		Tuft_KO_vs_WT_d11	-1.6	-0.682	down	0.0776	0.917	136	34.7	54.9	33.5	54.9	not DE
ENSMUSG00000075514	Gm13375		EpCAM_KO_vs_WT_d11	-4.6	-2.21	down	0.185	0.479	10	2.2	3.2	0.3	3.2	not DE		Tuft_KO_vs_WT_d11	-1.2	-0.297	down	0.825	1	22	2.2	2.7	2.4	2.7	not DE
ENSMUSG00000075517	Cyp2d37-ps		EpCAM_KO_vs_WT_d11	1.5	0.598	up	0.569	0.825	7	4.8	4.6	4.6	3.6	not DE		Tuft_KO_vs_WT_d11	2.4	1.27	up	0.185	1	10	4.8	8.1	8.1	3.2	not DE
ENSMUSG00000075520	Malrd1		EpCAM_KO_vs_WT_d11	-1.1	-0.16	down	0.692	0.892	216	218	142.8	125.9	142.8	not DE		Tuft_KO_vs_WT_d11	1	0.0577	up	0.881	1	536	218	307.8	307.8	296.2	not DE
ENSMUSG00000075528	Aarsd1		EpCAM_KO_vs_WT_d11	1.6	0.702	up	0.11	0.361	55	35.6	55.2	55.2	30.3	not DE		Tuft_KO_vs_WT_d11	-1.3	-0.406	down	0.346	1	109	35.6	32.5	24.4	32.5	not DE
ENSMUSG00000075543	Urad		EpCAM_KO_vs_WT_d11	-3.4	-1.78	down	0.341	0.656	6	1.5	2.4	0.3	2.4	not DE		Tuft_KO_vs_WT_d11	1.4	0.492	up	0.767	1	5	1.5	1.9	1.9	1.4	not DE
ENSMUSG00000075553	Gm5464		EpCAM_KO_vs_WT_d11	2.3	1.17	up	0.564	0.822	3	1.4	1.5	1.5	0.8	not DE		Tuft_KO_vs_WT_d11	3.8	1.94	up	0.315	1	4	1.4	2.6	2.6	0.8	not DE
ENSMUSG00000075558	Gm17151		EpCAM_KO_vs_WT_d11	2.2	1.12	up	0.534	0.801	2	1.7	0.7	0.7	0.5	not DE		Tuft_KO_vs_WT_d11	-1.1	-0.129	down	0.919	1	14	1.7	2.9	2.7	2.9	not DE
ENSMUSG00000075576	Gm12359		EpCAM_KO_vs_WT_d11	-2	-0.98	down	0.554	0.816	4	1.7	2.9	1	2.9	not DE		Tuft_KO_vs_WT_d11	3	1.57	up	0.34	1	5	1.7	2	2	0.8	not DE
ENSMUSG00000075585	6330403L08Rik		EpCAM_KO_vs_WT_d11	1.4	0.485	up	0.661	0.874	7	2.8	3.9	3.9	3.3	not DE		Tuft_KO_vs_WT_d11	1	0.0305	up	0.979	1	5	2.8	2.1	1.8	2.1	not DE
ENSMUSG00000075588	Hoxb2		EpCAM_KO_vs_WT_d11	-2	-0.992	down	0.644	0.867	2	1	0.7	0	0.7	not DE		Tuft_KO_vs_WT_d11	1.1	0.0819	up	0.963	1	11	1	1.8	1.8	1.5	not DE
ENSMUSG00000075590	Nrbp2		EpCAM_KO_vs_WT_d11	-1.8	-0.882	down	0.0348	0.181	65	40	40.9	21.9	40.9	not DE		Tuft_KO_vs_WT_d11	-1	-0.0479	down	0.892	1	208	40	48.7	48.4	48.7	not DE
ENSMUSG00000075592	Nynrin		EpCAM_KO_vs_WT_d11	0	0	up	1	1	0	1	0	0	0	not DE		Tuft_KO_vs_WT_d11	4.1	2.02	up	0.375	1	7	1	3.1	3.1	0.8	not DE
ENSMUSG00000075595	Zfp652		EpCAM_KO_vs_WT_d11	-2.1	-1.09	down	0.00398	0.0425	301	150	189.5	82.3	189.5	DE		Tuft_KO_vs_WT_d11	-1.2	-0.25	down	0.487	1	535	150	179.5	150.2	179.5	not DE
ENSMUSG00000075600	Zc3h3		EpCAM_KO_vs_WT_d11	-1.3	-0.378	down	0.553	0.814	26	14.1	13.2	10.2	13.2	not DE		Tuft_KO_vs_WT_d11	-1.1	-0.129	down	0.814	1	55	14.1	16.8	16.2	16.8	not DE
ENSMUSG00000075602	Ly6a		EpCAM_KO_vs_WT_d11	4.8	2.25	up	8.4e-06	0.00166	135	49.9	129.7	129.7	27.5	DE		Tuft_KO_vs_WT_d11	2.8	1.47	up	0.00608	0.32	50	49.9	30.5	30.5	11.9	not DE
ENSMUSG00000075609	Gm7935		EpCAM_KO_vs_WT_d11	1.2	0.269	up	0.791	0.939	5	3.3	4.1	4.1	3.2	not DE		Tuft_KO_vs_WT_d11	-2.2	-1.12	down	0.246	1	13	3.3	4.2	1.9	4.2	not DE
ENSMUSG00000075611	Gm11545		EpCAM_KO_vs_WT_d11	-1.4	-0.455	down	0.43	0.727	28	15.4	17.8	10.2	17.8	not DE		Tuft_KO_vs_WT_d11	1.1	0.0841	up	0.869	1	61	15.4	17.3	17.3	16.4	not DE
ENSMUSG00000075700	Selenot		EpCAM_KO_vs_WT_d11	2.2	1.14	up	0.00402	0.0428	107	59.4	106.3	106.3	48.1	DE		Tuft_KO_vs_WT_d11	-1.1	-0.158	down	0.692	1	132	59.4	43.8	39.5	43.8	not DE
ENSMUSG00000075701	Selenos		EpCAM_KO_vs_WT_d11	2.8	1.49	up	0.000849	0.0148	1680	944	2226.4	2226.4	790.9	DE		Tuft_KO_vs_WT_d11	-1.2	-0.202	down	0.652	1	1790	944	405.7	353.3	405.7	not DE
ENSMUSG00000075702	Selenom		EpCAM_KO_vs_WT_d11	1.6	0.66	up	0.0717	0.283	6090	3310	5490.5	5490.5	3472.8	not DE		Tuft_KO_vs_WT_d11	-1.1	-0.182	down	0.619	1	7570	3310	2279.3	2008.5	2279.3	not DE
ENSMUSG00000075703	Selenoi		EpCAM_KO_vs_WT_d11	-1.1	-0.152	down	0.657	0.873	205	128	130	112.5	130	not DE		Tuft_KO_vs_WT_d11	-1.3	-0.363	down	0.269	1	719	128	152	119.5	152	not DE
ENSMUSG00000075704	Txnrd2		EpCAM_KO_vs_WT_d11	1.2	0.268	up	0.289	0.605	240	161	190.2	190.2	162.2	not DE		Tuft_KO_vs_WT_d11	1.1	0.126	up	0.609	1	414	161	150.5	150.5	139.6	not DE
ENSMUSG00000075705	Msrb1		EpCAM_KO_vs_WT_d11	1	0.00639	up	0.985	1	79	45.9	50.1	50.1	50.1	not DE		Tuft_KO_vs_WT_d11	-1.1	-0.0747	down	0.822	1	127	45.9	43.1	40.4	43.1	not DE
ENSMUSG00000075706	Gpx4		EpCAM_KO_vs_WT_d11	2	0.997	up	0.00396	0.0424	1210	678	1089.4	1089.4	547.6	not DE		Tuft_KO_vs_WT_d11	1.1	0.0814	up	0.814	1	2020	678	553.1	553.1	522.3	not DE
ENSMUSG00000076431	Sox4		EpCAM_KO_vs_WT_d11	1.3	0.369	up	0.423	0.722	48	40.5	38	38	31.8	not DE		Tuft_KO_vs_WT_d11	1.2	0.21	up	0.623	1	89	40.5	49.1	49.1	43.1	not DE
ENSMUSG00000076432	Ywhaq		EpCAM_KO_vs_WT_d11	-1.2	-0.205	down	0.417	0.717	327	209	231.9	209	231.9	not DE		Tuft_KO_vs_WT_d11	-1.1	-0.2	down	0.412	1	748	209	212	184.8	212	not DE
ENSMUSG00000076434	Wfdc3		EpCAM_KO_vs_WT_d11	1.3	0.391	up	0.873	0.972	1	0.8	0.2	0	0.2	not DE		Tuft_KO_vs_WT_d11	-1.1	-0.129	down	0.948	1	5	0.8	1.6	1.4	1.6	not DE
ENSMUSG00000076435	Acsf2		EpCAM_KO_vs_WT_d11	-1.3	-0.362	down	0.53	0.8	24	19.5	17.2	12.9	17.2	not DE		Tuft_KO_vs_WT_d11	-1.1	-0.127	down	0.798	1	77	19.5	24.4	23.7	24.4	not DE
ENSMUSG00000076437	Selenoh		EpCAM_KO_vs_WT_d11	2.6	1.39	up	0.000513	0.0108	562	253	497.1	497.1	189.7	DE		Tuft_KO_vs_WT_d11	-1	-0.0174	down	0.965	1	488	253	164.2	161.2	164.2	not DE
ENSMUSG00000076438	Oxct2b		EpCAM_KO_vs_WT_d11	0	0	up	1	1	0	0.5	0	0	0	not DE		Tuft_KO_vs_WT_d11	-11	-3.44	down	0.376	1	14	0.5	1.8	0	1.8	not DE
ENSMUSG00000076441	Ass1		EpCAM_KO_vs_WT_d11	1	0.0636	up	0.881	0.973	82	48.8	65	65	56.1	not DE		Tuft_KO_vs_WT_d11	-1.2	-0.265	down	0.529	1	108	48.8	40.6	33.3	40.6	not DE
ENSMUSG00000076475	Trbv19		EpCAM_KO_vs_WT_d11	2.9	1.52	up	0.728	0.912	1	0.2	0.5	0.5	0.2	not DE		Tuft_KO_vs_WT_d11	0	0	up	1	1	0	0.2	0	0	0	not DE
ENSMUSG00000076490	Trbc1		EpCAM_KO_vs_WT_d11	4.1	2.02	up	0.106	0.354	9	4.3	6.8	6.8	1.7	not DE		Tuft_KO_vs_WT_d11	-2.1	-1.08	down	0.342	1	27	4.3	6.1	2.9	6.1	not DE
ENSMUSG00000076498	Trbc2		EpCAM_KO_vs_WT_d11	2.3	1.2	up	0.284	0.599	7	4	5.7	5.7	2.4	not DE		Tuft_KO_vs_WT_d11	-2.7	-1.41	down	0.19	1	15	4	5.5	2.3	5.5	not DE
ENSMUSG00000076501	Igkv2-137		EpCAM_KO_vs_WT_d11	1.7	0.786	up	0.567	0.824	7	2.4	2.4	2.4	1.8	not DE		Tuft_KO_vs_WT_d11	7.6	2.93	up	0.038	0.739	5	2.4	4.9	4.9	0.6	not DE
ENSMUSG00000076508	Igkv17-127		EpCAM_KO_vs_WT_d11	1.5	0.553	up	0.689	0.89	10	3.4	3.4	3.4	2.8	not DE		Tuft_KO_vs_WT_d11	26	4.68	up	0.00387	0.248	9	3.4	6.7	6.7	0.4	not DE
ENSMUSG00000076522	Igkv16-104		EpCAM_KO_vs_WT_d11	2.2	1.12	up	0.378	0.685	5	2.7	3.6	3.6	2	not DE		Tuft_KO_vs_WT_d11	12	3.54	up	0.0144	0.499	6	2.7	5	5	0.4	not DE
ENSMUSG00000076523	Igkv15-103		EpCAM_KO_vs_WT_d11	-1.1	-0.0833	down	0.959	0.997	9	2.3	3.1	2.4	3.1	not DE		Tuft_KO_vs_WT_d11	14	3.78	up	0.037	0.733	9	2.3	3.5	3.5	0.3	not DE
ENSMUSG00000076526	Igkv12-98		EpCAM_KO_vs_WT_d11	-3.1	-1.64	down	0.393	0.697	43	8.1	11	3.1	11	not DE		Tuft_KO_vs_WT_d11	27	4.74	up	0.0172	0.538	43	8.1	17.5	17.5	0.8	not DE
ENSMUSG00000076532	Igkv4-91		EpCAM_KO_vs_WT_d11	11	3.51	up	0.114	0.367	131	29.3	44.8	44.8	4	not DE		Tuft_KO_vs_WT_d11	29	4.84	up	0.03	0.679	112	29.3	66.2	66.2	2.3	not DE
ENSMUSG00000076540	Igkv4-80		EpCAM_KO_vs_WT_d11	-1.7	-0.735	down	0.654	0.87	15	2.1	4.3	2.2	4.3	not DE		Tuft_KO_vs_WT_d11	2	0.975	up	0.579	1	5	2.1	1.3	1.3	0.8	not DE
ENSMUSG00000076543	Igkv4-74		EpCAM_KO_vs_WT_d11	-2	-1.01	down	0.458	0.749	15	4	6.1	2.4	6.1	not DE		Tuft_KO_vs_WT_d11	12	3.61	up	0.0156	0.516	10	4	6.5	6.5	0.8	not DE
ENSMUSG00000076545	Igkv4-72		EpCAM_KO_vs_WT_d11	-2	-1.03	down	0.573	0.826	19	8.4	12.3	5.5	12.3	not DE		Tuft_KO_vs_WT_d11	6	2.59	up	0.152	1	25	8.4	13.5	13.5	2.4	not DE
ENSMUSG00000076549	Igkv4-68		EpCAM_KO_vs_WT_d11	-2.6	-1.38	down	0.198	0.497	21	5.7	8.4	2.4	8.4	not DE		Tuft_KO_vs_WT_d11	8.8	3.13	up	0.0029	0.205	18	5.7	10.8	10.8	1.4	not DE
ENSMUSG00000076550	Igkv4-63		EpCAM_KO_vs_WT_d11	-9.8	-3.29	down	0.037	0.188	19	3.1	6.8	0.3	6.8	not DE		Tuft_KO_vs_WT_d11	45	5.49	up	0.000803	0.0908	15	3.1	5.3	5.3	0	not DE
ENSMUSG00000076552	Igkv4-61		EpCAM_KO_vs_WT_d11	-4.9	-2.3	down	0.0846	0.311	10	2.9	5.4	0.7	5.4	not DE		Tuft_KO_vs_WT_d11	14	3.77	up	0.00555	0.308	10	2.9	5.2	5.2	0.5	not DE
ENSMUSG00000076555	Igkv4-57-1		EpCAM_KO_vs_WT_d11	10	3.38	up	0.0691	0.278	179	37.4	62.2	62.2	6	not DE		Tuft_KO_vs_WT_d11	28	4.83	up	0.0103	0.435	129	37.4	78.5	78.5	2.9	not DE
ENSMUSG00000076556	Igkv4-57		EpCAM_KO_vs_WT_d11	-3	-1.57	down	0.214	0.519	28	7.3	10.8	2.9	10.8	not DE		Tuft_KO_vs_WT_d11	6.5	2.71	up	0.0242	0.628	27	7.3	13.2	13.2	2.4	not DE
ENSMUSG00000076562	Igkv4-50		EpCAM_KO_vs_WT_d11	-2.2	-1.15	down	0.434	0.73	14	2.7	5	1.7	5	not DE		Tuft_KO_vs_WT_d11	32	4.99	up	0.00422	0.265	8	2.7	3.9	3.9	0	not DE
ENSMUSG00000076563	Igkv5-48		EpCAM_KO_vs_WT_d11	-2.3	-1.17	down	0.13	0.394	100	33	48.4	18.9	48.4	not DE		Tuft_KO_vs_WT_d11	4.7	2.24	up	0.00299	0.211	74	33	52.8	52.8	11.9	not DE
ENSMUSG00000076564	Igkv12-46		EpCAM_KO_vs_WT_d11	-1.9	-0.929	down	0.573	0.826	41	19.2	26	13	26	not DE		Tuft_KO_vs_WT_d11	2	1.02	up	0.529	1	34	19.2	25.2	25.2	12.6	not DE
ENSMUSG00000076569	Igkv5-39		EpCAM_KO_vs_WT_d11	-1.2	-0.207	down	0.901	0.979	7	1.9	2.5	1.7	2.5	not DE		Tuft_KO_vs_WT_d11	27	4.74	up	0.0117	0.457	5	1.9	3.5	3.5	0	not DE
ENSMUSG00000076576	Igkv6-32		EpCAM_KO_vs_WT_d11	1	0.0626	up	0.968	1	13	4.1	5.2	4.6	5.2	not DE		Tuft_KO_vs_WT_d11	-1.5	-0.569	down	0.716	1	9	4.1	3.9	2.7	3.9	not DE
ENSMUSG00000076577	Igkv8-30		EpCAM_KO_vs_WT_d11	-1.4	-0.437	down	0.78	0.934	51	22.5	25.4	17.9	25.4	not DE		Tuft_KO_vs_WT_d11	5	2.31	up	0.137	1	48	22.5	38.7	38.7	8	not DE
ENSMUSG00000076580	Igkv8-27		EpCAM_KO_vs_WT_d11	-1.1	-0.174	down	0.882	0.973	15	7.3	7.9	6.6	7.9	not DE		Tuft_KO_vs_WT_d11	1.7	0.783	up	0.485	1	13	7.3	9	9	5.6	not DE
ENSMUSG00000076583	Igkv8-24		EpCAM_KO_vs_WT_d11	-4.3	-2.1	down	0.118	0.373	16	3.6	8.1	1.4	8.1	not DE		Tuft_KO_vs_WT_d11	20	4.33	up	0.00507	0.291	15	3.6	4.7	4.7	0.4	not DE
ENSMUSG00000076586	Igkv8-21		EpCAM_KO_vs_WT_d11	-3.5	-1.81	down	0.336	0.651	76	13.6	23.3	6.3	23.3	not DE		Tuft_KO_vs_WT_d11	77	6.27	up	0.00276	0.202	85	13.6	24.5	24.5	0.2	not DE
ENSMUSG00000076587	Igkv6-20		EpCAM_KO_vs_WT_d11	-6.9	-2.79	down	0.237	0.548	8	1.2	2.6	0	2.6	not DE		Tuft_KO_vs_WT_d11	-1.1	-0.125	down	0.956	1	3	1.2	1.2	0.9	1.2	not DE
ENSMUSG00000076596	Igkv3-10		EpCAM_KO_vs_WT_d11	-1.4	-0.488	down	0.748	0.921	7	2.9	3.7	2.1	3.7	not DE		Tuft_KO_vs_WT_d11	8.2	3.04	up	0.0574	0.846	7	2.9	4.9	4.9	0.8	not DE
ENSMUSG00000076598	Igkv3-7		EpCAM_KO_vs_WT_d11	-1.3	-0.341	down	0.817	0.95	11	3.5	5.9	3.9	5.9	not DE		Tuft_KO_vs_WT_d11	1.1	0.132	up	0.931	1	5	3.5	2.2	2.2	2	not DE
ENSMUSG00000076609	Igkc		EpCAM_KO_vs_WT_d11	-2.2	-1.13	down	0.363	0.673	6460	2680	3786.6	1732.8	3786.6	not DE		Tuft_KO_vs_WT_d11	5.1	2.34	up	0.0595	0.857	5520	2680	4355.3	4355.3	863	not DE
ENSMUSG00000076612	Ighg2c		EpCAM_KO_vs_WT_d11	1.1	0.151	up	0.917	0.984	22	5.5	6.5	6.5	6.5	not DE		Tuft_KO_vs_WT_d11	2.8	1.51	up	0.301	1	18	5.5	6.9	6.9	2.2	not DE
ENSMUSG00000076613	Ighg2b		EpCAM_KO_vs_WT_d11	-2.2	-1.11	down	0.464	0.753	103	37.5	58.4	26.3	58.4	not DE		Tuft_KO_vs_WT_d11	1.2	0.243	up	0.871	1	72	37.5	35.2	35.2	29.9	not DE
ENSMUSG00000076614	Ighg1		EpCAM_KO_vs_WT_d11	1.1	0.087	up	0.945	0.992	24	7	8.3	8	8.3	not DE		Tuft_KO_vs_WT_d11	2.1	1.1	up	0.379	1	16	7	7.7	7.7	4	not DE
ENSMUSG00000076615	Ighg3		EpCAM_KO_vs_WT_d11	-1.5	-0.613	down	0.793	0.939	22	8.1	11.5	7.2	11.5	not DE		Tuft_KO_vs_WT_d11	1.8	0.879	up	0.704	1	17	8.1	8.8	8.8	4.8	not DE
ENSMUSG00000076617	Ighm		EpCAM_KO_vs_WT_d11	-1.3	-0.348	down	0.663	0.875	61	37	43	33.1	43	not DE		Tuft_KO_vs_WT_d11	1.8	0.808	up	0.301	1	56	37	45.4	45.4	26.3	not DE
ENSMUSG00000076652	Ighv7-3		EpCAM_KO_vs_WT_d11	3.9	1.98	up	0.231	0.541	13	2.8	4.4	4.4	1.3	not DE		Tuft_KO_vs_WT_d11	4.1	2.05	up	0.208	1	6	2.8	4.3	4.3	1.2	not DE
ENSMUSG00000076655	Ighv4-1		EpCAM_KO_vs_WT_d11	-1.6	-0.639	down	0.711	0.902	15	3.1	3.9	2.1	3.9	not DE		Tuft_KO_vs_WT_d11	4.1	2.02	up	0.225	1	15	3.1	5.2	5.2	1.5	not DE
ENSMUSG00000076665	Ighv7-1		EpCAM_KO_vs_WT_d11	-7.8	-2.96	down	0.176	0.465	5	1	2.9	0	2.9	not DE		Tuft_KO_vs_WT_d11	3	1.58	up	0.487	1	3	1	0.7	0.7	0.4	not DE
ENSMUSG00000076668	Ighv7-4		EpCAM_KO_vs_WT_d11	-1.9	-0.936	down	0.757	0.925	2	0.3	0.7	0	0.7	not DE		Tuft_KO_vs_WT_d11	1.8	0.808	up	0.789	1	2	0.3	0.4	0.4	0.2	not DE
ENSMUSG00000076672	Ighv3-6		EpCAM_KO_vs_WT_d11	-2.1	-1.05	down	0.157	0.439	37	13.4	17.3	7.6	17.3	not DE		Tuft_KO_vs_WT_d11	18	4.14	up	3.68e-07	0.000385	34	13.4	27	27	1.7	DE
ENSMUSG00000076677	Ighv6-3		EpCAM_KO_vs_WT_d11	-3.2	-1.69	down	0.21	0.514	17	4.9	7.5	1.7	7.5	not DE		Tuft_KO_vs_WT_d11	2	0.995	up	0.405	1	11	4.9	6.8	6.8	3.6	not DE
ENSMUSG00000076680	Ighv6-6		EpCAM_KO_vs_WT_d11	-1.8	-0.873	down	0.605	0.846	7	3.1	3.9	1.7	3.9	not DE		Tuft_KO_vs_WT_d11	1.2	0.291	up	0.852	1	8	3.1	3.7	3.7	3.2	not DE
ENSMUSG00000076695	Ighv1-18		EpCAM_KO_vs_WT_d11	-1.7	-0.748	down	0.511	0.787	17	4.5	8.5	4.1	8.5	not DE		Tuft_KO_vs_WT_d11	13	3.7	up	0.00962	0.42	10	4.5	5	5	0.5	not DE
ENSMUSG00000076731	Ighv8-12		EpCAM_KO_vs_WT_d11	-5	-2.32	down	0.191	0.486	112	16.8	30.1	5.5	30.1	not DE		Tuft_KO_vs_WT_d11	14	3.81	up	0.0305	0.685	71	16.8	29.4	29.4	2.1	not DE
ENSMUSG00000076749	Trgc1		EpCAM_KO_vs_WT_d11	-1.6	-0.696	down	0.683	0.887	4	1.5	1.2	0.5	1.2	not DE		Tuft_KO_vs_WT_d11	-1.2	-0.227	down	0.866	1	5	1.5	2.3	1.9	2.3	not DE
ENSMUSG00000076752	Trgc2		EpCAM_KO_vs_WT_d11	7.2	2.84	up	0.0711	0.281	4	2.4	3.1	3.1	0.5	not DE		Tuft_KO_vs_WT_d11	-1.4	-0.474	down	0.684	1	9	2.4	3.8	2.5	3.8	not DE
ENSMUSG00000076757	Trgc4		EpCAM_KO_vs_WT_d11	7	2.81	up	0.118	0.373	3	1.7	3.9	3.9	0.5	not DE		Tuft_KO_vs_WT_d11	-6.4	-2.68	down	0.143	1	14	1.7	1.9	0.6	1.9	not DE
ENSMUSG00000076928	Trac		EpCAM_KO_vs_WT_d11	3.9	1.96	up	0.0134	0.0989	14	7.1	13.2	13.2	3.4	not DE		Tuft_KO_vs_WT_d11	-1.9	-0.933	down	0.214	1	28	7.1	7.9	3.9	7.9	not DE
ENSMUSG00000076934	Iglv1		EpCAM_KO_vs_WT_d11	-1.6	-0.651	down	0.66	0.874	326	116	141.2	88.9	141.2	not DE		Tuft_KO_vs_WT_d11	4.2	2.08	up	0.16	1	280	116	189.1	189.1	44.9	not DE
ENSMUSG00000076937	Iglc2		EpCAM_KO_vs_WT_d11	-3.1	-1.63	down	0.214	0.519	126	41.9	65.5	20.3	65.5	not DE		Tuft_KO_vs_WT_d11	2.3	1.23	up	0.341	1	112	41.9	57.2	57.2	24.8	not DE
ENSMUSG00000076940	Iglv2		EpCAM_KO_vs_WT_d11	-6.5	-2.71	down	0.155	0.436	52	15.5	31	4.3	31	not DE		Tuft_KO_vs_WT_d11	1.4	0.486	up	0.79	1	34	15.5	15.6	15.6	11.3	not DE
ENSMUSG00000077450	Rab11b		EpCAM_KO_vs_WT_d11	-1.1	-0.0821	down	0.751	0.922	479	319	325.1	316.1	325.1	not DE		Tuft_KO_vs_WT_d11	-1.1	-0.118	down	0.639	1	1230	319	330	305.5	330	not DE
ENSMUSG00000077526	Gm25379		EpCAM_KO_vs_WT_d11	-1.7	-0.799	down	0.677	0.883	6	1.1	2.7	1.2	2.7	not DE		Tuft_KO_vs_WT_d11	-1.6	-0.681	down	0.759	1	4	1.1	0.4	0.2	0.4	not DE
ENSMUSG00000078097	Gm10913		EpCAM_KO_vs_WT_d11	2.7	1.44	up	0.0815	0.304	12	6.3	9.3	9.3	3.3	not DE		Tuft_KO_vs_WT_d11	-1.2	-0.289	down	0.697	1	15	6.3	6.9	5.5	6.9	not DE
ENSMUSG00000078137	Ankrd63		EpCAM_KO_vs_WT_d11	-1.7	-0.787	down	0.46	0.75	6	13.3	3	1.4	3	not DE		Tuft_KO_vs_WT_d11	1.2	0.272	up	0.638	1	82	13.3	27	27	21.9	not DE
ENSMUSG00000078153	Psme2b		EpCAM_KO_vs_WT_d11	3.4	1.77	up	0.000139	0.00501	144	76	174.7	174.7	50	DE		Tuft_KO_vs_WT_d11	-1.2	-0.232	down	0.624	1	126	76	43	36.3	43	not DE
ENSMUSG00000078157	Fem1al		EpCAM_KO_vs_WT_d11	-1.2	-0.287	down	0.81	0.947	8	4.1	3.5	2.5	3.5	not DE		Tuft_KO_vs_WT_d11	1.3	0.355	up	0.725	1	14	4.1	5.9	5.9	4.5	not DE
ENSMUSG00000078182	Gm6083		EpCAM_KO_vs_WT_d11	2.9	1.54	up	0.367	0.676	4	1.6	2	2	0.8	not DE		Tuft_KO_vs_WT_d11	-2.1	-1.08	down	0.48	1	14	1.6	2.5	1.3	2.5	not DE
ENSMUSG00000078184	Rbm8a2		EpCAM_KO_vs_WT_d11	5.5	2.45	up	0.0709	0.281	7	2.3	6.1	6.1	1.2	not DE		Tuft_KO_vs_WT_d11	-1.2	-0.287	down	0.841	1	8	2.3	1.1	0.9	1.1	not DE
ENSMUSG00000078185	Chml		EpCAM_KO_vs_WT_d11	-1.6	-0.668	down	0.468	0.756	10	11.2	5.4	2.4	5.4	not DE		Tuft_KO_vs_WT_d11	1.3	0.358	up	0.586	1	32	11.2	20.6	20.6	16.5	not DE
ENSMUSG00000078193	Gm2000		EpCAM_KO_vs_WT_d11	5	2.31	up	0.000133	0.00488	58	34.7	97.2	97.2	18.6	DE		Tuft_KO_vs_WT_d11	-1.3	-0.373	down	0.565	1	41	34.7	13.1	9.8	13.1	not DE
ENSMUSG00000078201	Tmem203		EpCAM_KO_vs_WT_d11	1.5	0.551	up	0.126	0.386	110	73	110.6	110.6	73.2	not DE		Tuft_KO_vs_WT_d11	1.3	0.388	up	0.279	1	168	73	61.5	61.5	46.7	not DE
ENSMUSG00000078202	Nrarp		EpCAM_KO_vs_WT_d11	1.6	0.722	up	0.314	0.631	10	7.8	10.2	10.2	6.2	not DE		Tuft_KO_vs_WT_d11	1.3	0.347	up	0.599	1	18	7.8	8.1	8.1	6.7	not DE
ENSMUSG00000078234	Klhdc7a		EpCAM_KO_vs_WT_d11	-1.5	-0.612	down	0.545	0.809	11	4.1	8.1	4.3	8.1	not DE		Tuft_KO_vs_WT_d11	1.1	0.175	up	0.877	1	9	4.1	2.4	2.4	1.6	not DE
ENSMUSG00000078240	Gm3550		EpCAM_KO_vs_WT_d11	2.1	1.04	up	0.247	0.56	15	8.3	16.7	16.7	7.4	not DE		Tuft_KO_vs_WT_d11	-2.2	-1.15	down	0.232	1	13	8.3	6.8	2.5	6.8	not DE
ENSMUSG00000078247	Airn		EpCAM_KO_vs_WT_d11	-1.5	-0.597	down	0.228	0.537	50	23.3	30.1	21.5	30.1	not DE		Tuft_KO_vs_WT_d11	-1.1	-0.0977	down	0.832	1	40	23.3	22.1	19.5	22.1	not DE
ENSMUSG00000078249	Hmga1b		EpCAM_KO_vs_WT_d11	3.2	1.69	up	0.00105	0.0168	107	57.4	59.3	59.3	19.3	DE		Tuft_KO_vs_WT_d11	4.5	2.18	up	6.25e-06	0.00275	263	57.4	122.9	122.9	27.9	DE
ENSMUSG00000078251	Gm16487		EpCAM_KO_vs_WT_d11	-5.1	-2.35	down	0.202	0.502	10	2.7	4	1.8	4	not DE		Tuft_KO_vs_WT_d11	-1.8	-0.835	down	0.601	1	32	2.7	3.2	1.8	3.2	not DE
ENSMUSG00000078307	AI593442		EpCAM_KO_vs_WT_d11	2.7	1.42	up	0.498	0.778	1	2.4	0.5	0.5	0.2	not DE		Tuft_KO_vs_WT_d11	32	5.01	up	0.00437	0.27	11	2.4	8.3	8.3	0.4	not DE
ENSMUSG00000078317	F8a		EpCAM_KO_vs_WT_d11	-1.6	-0.679	down	0.0605	0.256	251	152	165.8	99.5	165.8	not DE		Tuft_KO_vs_WT_d11	1.1	0.171	up	0.62	1	425	152	180.4	180.4	160.3	not DE
ENSMUSG00000078348	Sf3b5		EpCAM_KO_vs_WT_d11	2.5	1.31	up	0.000243	0.00707	1660	843	1663.5	1663.5	671.7	DE		Tuft_KO_vs_WT_d11	-1.1	-0.107	down	0.765	1	1630	843	537.4	498.5	537.4	not DE
ENSMUSG00000078349	AW011738		EpCAM_KO_vs_WT_d11	-1.4	-0.477	down	0.376	0.684	40	16.9	20.9	13.1	20.9	not DE		Tuft_KO_vs_WT_d11	-1.5	-0.562	down	0.255	1	61	16.9	20.4	13.2	20.4	not DE
ENSMUSG00000078350	Smim1		EpCAM_KO_vs_WT_d11	-2.1	-1.1	down	0.399	0.703	4	3	2.7	1	2.7	not DE		Tuft_KO_vs_WT_d11	1.3	0.357	up	0.709	1	9	3	4.7	4.7	3.7	not DE
ENSMUSG00000078427	Sarnp		EpCAM_KO_vs_WT_d11	5	2.31	up	4e-06	0.00133	244	102	265.1	265.1	52.8	DE		Tuft_KO_vs_WT_d11	-1.1	-0.137	down	0.788	1	170	102	46.2	42.1	46.2	not DE
ENSMUSG00000078429	Ctdsp2		EpCAM_KO_vs_WT_d11	-1.5	-0.554	down	0.17	0.459	254	181	201.1	129.3	201.1	not DE		Tuft_KO_vs_WT_d11	1.1	0.186	up	0.636	1	757	181	210.5	210.5	184.9	not DE
ENSMUSG00000078435	AU041133		EpCAM_KO_vs_WT_d11	-1.2	-0.265	down	0.769	0.93	10	5.3	5.4	3.4	5.4	not DE		Tuft_KO_vs_WT_d11	1.1	0.12	up	0.877	1	12	5.3	6.2	6.2	6.1	not DE
ENSMUSG00000078439	Smim24		EpCAM_KO_vs_WT_d11	1.9	0.957	up	0.00562	0.0539	4980	3030	5347.7	5347.7	2753.1	not DE		Tuft_KO_vs_WT_d11	1.1	0.082	up	0.813	1	9030	3030	2070.3	2070.3	1954.5	not DE
ENSMUSG00000078440	Dohh		EpCAM_KO_vs_WT_d11	1.4	0.511	up	0.0456	0.216	396	290	394.4	394.4	276.5	not DE		Tuft_KO_vs_WT_d11	-1.1	-0.141	down	0.576	1	973	290	256.7	233	256.7	not DE
ENSMUSG00000078444	Gm10941		EpCAM_KO_vs_WT_d11	1.5	0.555	up	0.679	0.884	4	2.3	3.2	3.2	1.7	not DE		Tuft_KO_vs_WT_d11	-1.6	-0.636	down	0.602	1	12	2.3	2.6	1.6	2.6	not DE
ENSMUSG00000078451	Ppil6		EpCAM_KO_vs_WT_d11	1	0.0158	up	0.988	1	6	4.2	3.7	2.9	3.7	not DE		Tuft_KO_vs_WT_d11	1.8	0.868	up	0.32	1	13	4.2	6.5	6.5	3.9	not DE
ENSMUSG00000078453	Abracl		EpCAM_KO_vs_WT_d11	2.1	1.06	up	0.00544	0.0526	197	139	259.1	259.1	121.3	not DE		Tuft_KO_vs_WT_d11	1.1	0.0823	up	0.83	1	203	139	90.6	90.6	86.4	not DE
ENSMUSG00000078485	Plekhn1		EpCAM_KO_vs_WT_d11	-1.6	-0.64	down	0.142	0.415	116	58.9	64.2	37.2	64.2	not DE		Tuft_KO_vs_WT_d11	1.1	0.13	up	0.747	1	253	58.9	70.6	70.6	63.5	not DE
ENSMUSG00000078486	Perm1		EpCAM_KO_vs_WT_d11	-2.8	-1.46	down	0.0679	0.274	15	9.2	10.2	2.9	10.2	not DE		Tuft_KO_vs_WT_d11	1.2	0.259	up	0.657	1	36	9.2	12.5	12.5	11.2	not DE
ENSMUSG00000078490	Cfap74		EpCAM_KO_vs_WT_d11	-1.9	-0.953	down	0.171	0.459	40	13.7	17	7	17	not DE		Tuft_KO_vs_WT_d11	-1.1	-0.1	down	0.869	1	84	13.7	15.6	15.2	15.6	not DE
ENSMUSG00000078495	Zfp984		EpCAM_KO_vs_WT_d11	-2.2	-1.13	down	0.249	0.563	8	5.4	5	3	5	not DE		Tuft_KO_vs_WT_d11	1.3	0.324	up	0.649	1	14	5.4	7.3	7.3	6	not DE
ENSMUSG00000078515	Ddi2		EpCAM_KO_vs_WT_d11	-1.3	-0.418	down	0.182	0.474	375	290	257.5	184.8	257.5	not DE		Tuft_KO_vs_WT_d11	1.1	0.127	up	0.672	1	1020	290	374.3	374.3	342.7	not DE
ENSMUSG00000078517	Emc1		EpCAM_KO_vs_WT_d11	-1.4	-0.45	down	0.185	0.478	356	277	244.4	170.9	244.4	not DE		Tuft_KO_vs_WT_d11	-1.2	-0.206	down	0.529	1	1160	277	370.6	321.8	370.6	not DE
ENSMUSG00000078521	Aunip		EpCAM_KO_vs_WT_d11	5.4	2.43	up	3.95e-06	0.00133	73	43.4	114.3	114.3	20.2	DE		Tuft_KO_vs_WT_d11	1.4	0.526	up	0.333	1	42	43.4	22.6	22.6	16.6	not DE
ENSMUSG00000078528	Gm17068		EpCAM_KO_vs_WT_d11	-2.2	-1.14	down	0.537	0.803	3	0.9	1.5	0.3	1.5	not DE		Tuft_KO_vs_WT_d11	-4.4	-2.13	down	0.258	1	5	0.9	1.4	0.2	1.4	not DE
ENSMUSG00000078546	Zfp995		EpCAM_KO_vs_WT_d11	1.4	0.474	up	0.533	0.801	17	8.6	12.2	12.2	8.2	not DE		Tuft_KO_vs_WT_d11	-2.1	-1.06	down	0.157	1	29	8.6	10	4.2	10	not DE
ENSMUSG00000078552	Dcdc2b		EpCAM_KO_vs_WT_d11	-1.4	-0.495	down	0.699	0.895	7	3.2	2.4	1.5	2.4	not DE		Tuft_KO_vs_WT_d11	-3.2	-1.67	down	0.118	0.998	17	3.2	6.7	2.3	6.7	not DE
ENSMUSG00000078566	Bnip3		EpCAM_KO_vs_WT_d11	1.3	0.377	up	0.543	0.808	16	15	10.3	10.3	7.7	not DE		Tuft_KO_vs_WT_d11	1.5	0.579	up	0.239	1	48	15	25.3	25.3	16.5	not DE
ENSMUSG00000078570	1110065P20Rik		EpCAM_KO_vs_WT_d11	1.8	0.864	up	0.0391	0.196	78	45.3	78	78	41.3	not DE		Tuft_KO_vs_WT_d11	1.3	0.331	up	0.433	1	77	45.3	34.7	34.7	27.2	not DE
ENSMUSG00000078572	Ndufaf8		EpCAM_KO_vs_WT_d11	2.3	1.19	up	0.0112	0.0875	1210	451	873.5	873.5	383.8	not DE		Tuft_KO_vs_WT_d11	-1.2	-0.284	down	0.546	1	1190	451	299.9	246.3	299.9	not DE
ENSMUSG00000078578	Ube2d3		EpCAM_KO_vs_WT_d11	1.4	0.502	up	0.0158	0.111	597	413	510.4	510.4	358	not DE		Tuft_KO_vs_WT_d11	1.2	0.281	up	0.167	1	1130	413	429.8	429.8	353.2	not DE
ENSMUSG00000078580	E430018J23Rik		EpCAM_KO_vs_WT_d11	-1.1	-0.136	down	0.721	0.908	63	38.2	38	35.2	38	not DE		Tuft_KO_vs_WT_d11	-1.2	-0.251	down	0.467	1	144	38.2	43.5	36	43.5	not DE
ENSMUSG00000078584	AU022252		EpCAM_KO_vs_WT_d11	2.6	1.39	up	0.000359	0.0088	111	74.8	128.3	128.3	47.6	DE		Tuft_KO_vs_WT_d11	1.2	0.267	up	0.484	1	171	74.8	67.4	67.4	56.1	not DE
ENSMUSG00000078586	Gm11735		EpCAM_KO_vs_WT_d11	1.7	0.804	up	0.564	0.822	7	3	4.2	4.2	2.4	not DE		Tuft_KO_vs_WT_d11	1.2	0.269	up	0.839	1	12	3	2.8	2.8	2.4	not DE
ENSMUSG00000078588	Ccdc24		EpCAM_KO_vs_WT_d11	-2.1	-1.07	down	0.633	0.861	3	0.7	1.5	0.3	1.5	not DE		Tuft_KO_vs_WT_d11	9.8	3.3	up	0.151	1	4	0.7	1.1	1.1	0	not DE
ENSMUSG00000078607	1810010H24Rik		EpCAM_KO_vs_WT_d11	1.7	0.73	up	0.369	0.678	16	6.3	10.2	10.2	6	not DE		Tuft_KO_vs_WT_d11	2.5	1.34	up	0.114	0.993	11	6.3	6.4	6.4	2.7	not DE
ENSMUSG00000078612	Fyb2		EpCAM_KO_vs_WT_d11	-2.6	-1.38	down	0.106	0.353	24	8.8	12.9	5.1	12.9	not DE		Tuft_KO_vs_WT_d11	-3.2	-1.69	down	0.0308	0.685	52	8.8	12.6	4.8	12.6	not DE
ENSMUSG00000078619	Smarcd2		EpCAM_KO_vs_WT_d11	-1.2	-0.202	down	0.477	0.761	313	214	205.4	177.6	205.4	not DE		Tuft_KO_vs_WT_d11	-1.2	-0.302	down	0.265	1	697	214	261.5	210.6	261.5	not DE
ENSMUSG00000078622	Ccdc47		EpCAM_KO_vs_WT_d11	1.1	0.179	up	0.512	0.788	439	271	334.1	334.1	286.2	not DE		Tuft_KO_vs_WT_d11	-1.1	-0.191	down	0.479	1	911	271	247.2	217.3	247.2	not DE
ENSMUSG00000078630	Tomt		EpCAM_KO_vs_WT_d11	7.7	2.94	up	0.116	0.37	2	1.8	5.1	5.1	0.6	not DE		Tuft_KO_vs_WT_d11	-4.6	-2.2	down	0.259	1	13	1.8	1.3	0.2	1.3	not DE
ENSMUSG00000078648	Gm17546		EpCAM_KO_vs_WT_d11	-1.2	-0.218	down	0.896	0.977	3	1.8	2.4	2.4	1.8	not DE		Tuft_KO_vs_WT_d11	2.5	1.3	up	0.411	1	4	1.8	2.2	2.2	0.9	not DE
ENSMUSG00000078650	G6pc		EpCAM_KO_vs_WT_d11	-1	-0.0104	down	0.99	1	20	16.1	13.4	13.4	13.1	not DE		Tuft_KO_vs_WT_d11	-3.3	-1.73	down	0.0277	0.66	178	16.1	28.7	9	28.7	not DE
ENSMUSG00000078651	Aoc2		EpCAM_KO_vs_WT_d11	-1.1	-0.145	down	0.859	0.967	10	6.2	6	5.4	6	not DE		Tuft_KO_vs_WT_d11	-1.1	-0.161	down	0.82	1	15	6.2	7.3	6.1	7.3	not DE
ENSMUSG00000078652	Psme3		EpCAM_KO_vs_WT_d11	1.3	0.345	up	0.301	0.618	102	64.7	78.1	78.1	64.1	not DE		Tuft_KO_vs_WT_d11	1.6	0.688	up	0.0331	0.709	149	64.7	71.9	71.9	44.7	not DE
ENSMUSG00000078653	Cntd1		EpCAM_KO_vs_WT_d11	-2.2	-1.13	down	0.37	0.679	10	3.2	4.2	1.4	4.2	not DE		Tuft_KO_vs_WT_d11	-5.1	-2.35	down	0.0519	0.823	24	3.2	5.9	1.2	5.9	not DE
ENSMUSG00000078656	Vps25		EpCAM_KO_vs_WT_d11	2.2	1.14	up	0.00455	0.0464	47	34.8	60.2	60.2	26	DE		Tuft_KO_vs_WT_d11	1.1	0.122	up	0.758	1	93	34.8	28.1	28.1	25.1	not DE
ENSMUSG00000078670	Fam174b		EpCAM_KO_vs_WT_d11	-2.7	-1.45	down	1.41e-05	0.00182	1540	487	917.8	328.3	917.8	DE		Tuft_KO_vs_WT_d11	-1.1	-0.167	down	0.612	1	1110	487	372.1	330.4	372.1	not DE
ENSMUSG00000078671	Chd2		EpCAM_KO_vs_WT_d11	1	0.0513	up	0.874	0.972	96	67.8	70.9	70.9	69.8	not DE		Tuft_KO_vs_WT_d11	1.2	0.273	up	0.373	1	143	67.8	70.9	70.9	59.6	not DE
ENSMUSG00000078676	Casc3		EpCAM_KO_vs_WT_d11	1.3	0.343	up	0.353	0.666	56	41.6	44.5	44.5	37.1	not DE		Tuft_KO_vs_WT_d11	2	0.975	up	0.00487	0.286	93	41.6	55.7	55.7	29	not DE
ENSMUSG00000078681	Tm2d3		EpCAM_KO_vs_WT_d11	3.9	1.95	up	5.49e-06	0.00153	628	291	704.6	704.6	180.5	DE		Tuft_KO_vs_WT_d11	-1.1	-0.101	down	0.816	1	381	291	144.6	134.4	144.6	not DE
ENSMUSG00000078684	5830417I10Rik		EpCAM_KO_vs_WT_d11	-1.4	-0.527	down	0.525	0.796	14	9.8	9.6	5.1	9.6	not DE		Tuft_KO_vs_WT_d11	-1.4	-0.438	down	0.543	1	30	9.8	14.3	10.2	14.3	not DE
ENSMUSG00000078695	Cisd3		EpCAM_KO_vs_WT_d11	3.2	1.7	up	3.31e-05	0.00251	1720	741	1573	1573	483.8	DE		Tuft_KO_vs_WT_d11	1	0.0374	up	0.927	1	1730	741	460	460	448.1	not DE
ENSMUSG00000078700	D030028A08Rik		EpCAM_KO_vs_WT_d11	1.1	0.0971	up	0.816	0.949	80	48.6	50.9	50.1	50.9	not DE		Tuft_KO_vs_WT_d11	-1.4	-0.482	down	0.23	1	238	48.6	54.1	39.2	54.1	not DE
ENSMUSG00000078706	Gm53		EpCAM_KO_vs_WT_d11	-1.3	-0.337	down	0.598	0.842	48	18.5	25.8	21	25.8	not DE		Tuft_KO_vs_WT_d11	-1.4	-0.47	down	0.461	1	24	18.5	15.9	11.2	15.9	not DE
ENSMUSG00000078713	Tomm5		EpCAM_KO_vs_WT_d11	2.7	1.44	up	0.00023	0.00678	733	308	653.1	653.1	241.5	DE		Tuft_KO_vs_WT_d11	-1.1	-0.0989	down	0.801	1	585	308	175.5	163.6	175.5	not DE
ENSMUSG00000078716	Tmem8b		EpCAM_KO_vs_WT_d11	-5.7	-2.52	down	0.124	0.383	3	3	2.2	0	2.2	not DE		Tuft_KO_vs_WT_d11	-1.5	-0.577	down	0.61	1	41	3	6	4	6	not DE
ENSMUSG00000078762	Haus5		EpCAM_KO_vs_WT_d11	-1.6	-0.637	down	0.233	0.543	43	20.7	23.6	15.7	23.6	not DE		Tuft_KO_vs_WT_d11	-1.1	-0.179	down	0.706	1	64	20.7	23.6	19.8	23.6	not DE
ENSMUSG00000078765	U2af1l4		EpCAM_KO_vs_WT_d11	1.8	0.871	up	0.0959	0.335	28	23.2	37.1	37.1	18.5	not DE		Tuft_KO_vs_WT_d11	1.2	0.305	up	0.548	1	68	23.2	20.8	20.8	16.5	not DE
ENSMUSG00000078768	Zfp566		EpCAM_KO_vs_WT_d11	1.9	0.894	up	0.241	0.553	11	8.6	15.7	15.7	7.4	not DE		Tuft_KO_vs_WT_d11	-1.3	-0.432	down	0.575	1	27	8.6	6.7	4.7	6.7	not DE
ENSMUSG00000078771	Evi2a		EpCAM_KO_vs_WT_d11	-1.5	-0.539	down	0.722	0.909	4	3.2	3.7	3.7	2.5	not DE		Tuft_KO_vs_WT_d11	1.2	0.3	up	0.821	1	8	3.2	3.7	3.7	2.8	not DE
ENSMUSG00000078773	Rad54b		EpCAM_KO_vs_WT_d11	-1	-0.0562	down	0.919	0.985	30	17.6	18.8	18.8	17.8	not DE		Tuft_KO_vs_WT_d11	-1.4	-0.52	down	0.31	1	80	17.6	19.9	13.8	19.9	not DE
ENSMUSG00000078776	9530053A07Rik		EpCAM_KO_vs_WT_d11	-2.6	-1.37	down	0.11	0.36	43	16.4	29.7	10.4	29.7	not DE		Tuft_KO_vs_WT_d11	1.4	0.508	up	0.536	1	31	16.4	14.5	14.5	11.1	not DE
ENSMUSG00000078779	Zfp59		EpCAM_KO_vs_WT_d11	-2.4	-1.28	down	0.115	0.369	16	8.7	9.7	2.9	9.7	not DE		Tuft_KO_vs_WT_d11	-1.4	-0.509	down	0.418	1	34	8.7	13	9.4	13	not DE
ENSMUSG00000078784	Rbis		EpCAM_KO_vs_WT_d11	2.8	1.48	up	0.000622	0.0121	175	84.4	181.2	181.2	64.2	DE		Tuft_KO_vs_WT_d11	-1.1	-0.191	down	0.666	1	147	84.4	49.3	42.9	49.3	not DE
ENSMUSG00000078786	BC024978		EpCAM_KO_vs_WT_d11	1.4	0.455	up	0.26	0.574	73	51.5	59.5	59.5	43.8	not DE		Tuft_KO_vs_WT_d11	-1.4	-0.481	down	0.212	1	228	51.5	59.7	43	59.7	not DE
ENSMUSG00000078789	Dph1		EpCAM_KO_vs_WT_d11	-1.3	-0.35	down	0.295	0.611	111	67.1	74.4	55.5	74.4	not DE		Tuft_KO_vs_WT_d11	-1	-0.0193	down	0.95	1	244	67.1	69.7	68.8	69.7	not DE
ENSMUSG00000078812	Eif5a		EpCAM_KO_vs_WT_d11	2	0.985	up	0.000211	0.00646	6410	4750	8072.2	8072.2	4074.1	not DE		Tuft_KO_vs_WT_d11	-1.1	-0.12	down	0.652	1	13200	4750	3563.7	3279.2	3563.7	not DE
ENSMUSG00000078813	Leng1		EpCAM_KO_vs_WT_d11	1.6	0.67	up	0.0646	0.266	162	123	174.7	174.7	108.3	not DE		Tuft_KO_vs_WT_d11	1.1	0.173	up	0.629	1	236	123	110.2	110.2	98.7	not DE
ENSMUSG00000078816	Prkcg		EpCAM_KO_vs_WT_d11	2.1	1.08	up	0.604	0.846	2	1.4	0.7	0.7	0.5	not DE		Tuft_KO_vs_WT_d11	1.5	0.537	up	0.749	1	6	1.4	2.5	2.5	2	not DE
ENSMUSG00000078851	H2aw		EpCAM_KO_vs_WT_d11	1.7	0.796	up	0.209	0.512	29	23.7	33.7	33.7	17.1	not DE		Tuft_KO_vs_WT_d11	1.2	0.22	up	0.717	1	60	23.7	23.7	23.7	20.3	not DE
ENSMUSG00000078853	Igtp		EpCAM_KO_vs_WT_d11	1.9	0.914	up	0.00935	0.0774	105	78.5	95.7	95.7	50.4	not DE		Tuft_KO_vs_WT_d11	1.4	0.535	up	0.107	0.979	213	78.5	99.1	99.1	68.8	not DE
ENSMUSG00000078861	Zfp931		EpCAM_KO_vs_WT_d11	-2.8	-1.46	down	0.325	0.642	8	1.8	3	0.7	3	not DE		Tuft_KO_vs_WT_d11	-1.2	-0.223	down	0.864	1	8	1.8	2	1.6	2	not DE
ENSMUSG00000078862	Gm14326		EpCAM_KO_vs_WT_d11	1	0.0248	up	0.986	1	7	2.5	2.1	1.9	2.1	not DE		Tuft_KO_vs_WT_d11	-1.4	-0.508	down	0.693	1	7	2.5	3.6	2.5	3.6	not DE
ENSMUSG00000078866	Zfp970		EpCAM_KO_vs_WT_d11	1.1	0.136	up	0.94	0.989	2	1.5	1	0.7	1	not DE		Tuft_KO_vs_WT_d11	-2	-1.02	down	0.507	1	5	1.5	2.9	1.6	2.9	not DE
ENSMUSG00000078870	Gm14410		EpCAM_KO_vs_WT_d11	1.1	0.195	up	0.928	0.986	2	0.9	1.2	1	1.2	not DE		Tuft_KO_vs_WT_d11	-3.2	-1.68	down	0.46	1	7	0.9	1	0.6	1	not DE
ENSMUSG00000078877	Gm14295		EpCAM_KO_vs_WT_d11	1.5	0.537	up	0.765	0.928	2	2.1	0.5	0.5	0.5	not DE		Tuft_KO_vs_WT_d11	-1.6	-0.68	down	0.549	1	15	2.1	4.5	3.1	4.5	not DE
ENSMUSG00000078878	Gm14305		EpCAM_KO_vs_WT_d11	1.7	0.797	up	0.606	0.847	4	1.3	1.9	1.9	1.4	not DE		Tuft_KO_vs_WT_d11	-1	-0.0322	down	0.984	1	2	1.3	1	1	1	not DE
ENSMUSG00000078908	Mon1b		EpCAM_KO_vs_WT_d11	-1.8	-0.841	down	0.0539	0.239	188	127	123.9	63.5	123.9	not DE		Tuft_KO_vs_WT_d11	-1.1	-0.176	down	0.669	1	528	127	168.9	149.8	168.9	not DE
ENSMUSG00000078919	Dpm1		EpCAM_KO_vs_WT_d11	1.6	0.654	up	0.222	0.53	46	34.5	34.3	34.3	23.1	not DE		Tuft_KO_vs_WT_d11	-1	-0.019	down	0.97	1	87	34.5	41	39.5	41	not DE
ENSMUSG00000078920	Ifi47		EpCAM_KO_vs_WT_d11	1.6	0.687	up	0.0236	0.143	167	149	189.7	189.7	114.4	not DE		Tuft_KO_vs_WT_d11	1.1	0.0798	up	0.786	1	421	149	149.7	149.7	142.2	not DE
ENSMUSG00000078921	Tgtp2		EpCAM_KO_vs_WT_d11	5.7	2.5	up	0.0557	0.243	6	3.5	3.7	3.7	0.7	not DE		Tuft_KO_vs_WT_d11	-1.4	-0.447	down	0.645	1	12	3.5	5.3	4.1	5.3	not DE
ENSMUSG00000078923	Ube2v1		EpCAM_KO_vs_WT_d11	-1.2	-0.232	down	0.818	0.95	14	7.2	9.4	9.4	8.6	not DE		Tuft_KO_vs_WT_d11	-2	-1.01	down	0.307	1	39	7.2	7.2	3.3	7.2	not DE
ENSMUSG00000078938	Syce3		EpCAM_KO_vs_WT_d11	1.9	0.94	up	0.288	0.604	14	7.8	10.7	10.7	6	not DE		Tuft_KO_vs_WT_d11	-1.1	-0.0724	down	0.932	1	16	7.8	7.8	6.6	7.8	not DE
ENSMUSG00000078941	Ak6		EpCAM_KO_vs_WT_d11	3.1	1.63	up	3.8e-05	0.00257	316	149	325.2	325.2	104.1	DE		Tuft_KO_vs_WT_d11	-1.1	-0.095	down	0.813	1	260	149	87.5	80.8	87.5	not DE
ENSMUSG00000078942	Naip6		EpCAM_KO_vs_WT_d11	-2.4	-1.25	down	0.000657	0.0125	265	140	210.1	83.9	210.1	DE		Tuft_KO_vs_WT_d11	-1.2	-0.306	down	0.383	1	589	140	146.5	118.7	146.5	not DE
ENSMUSG00000078945	Naip2		EpCAM_KO_vs_WT_d11	-1.5	-0.563	down	0.0538	0.239	184	115	130.6	80.8	130.6	not DE		Tuft_KO_vs_WT_d11	1.1	0.137	up	0.615	1	373	115	129.4	129.4	117.5	not DE
ENSMUSG00000078949	R3hdml		EpCAM_KO_vs_WT_d11	-1.1	-0.0941	down	0.852	0.965	184	76.8	124.2	116.5	124.2	not DE		Tuft_KO_vs_WT_d11	-1.4	-0.507	down	0.333	1	106	76.8	40	26.6	40	not DE
ENSMUSG00000078954	Arhgap8		EpCAM_KO_vs_WT_d11	1.6	0.641	up	0.0467	0.22	103	122	109.1	109.1	69.9	not DE		Tuft_KO_vs_WT_d11	1.2	0.254	up	0.395	1	421	122	168.6	168.6	140.2	not DE
ENSMUSG00000078963	Hsbp1l1		EpCAM_KO_vs_WT_d11	1.1	0.128	up	0.798	0.942	42	37.6	25.9	25.9	24.5	not DE		Tuft_KO_vs_WT_d11	-1	-0.014	down	0.975	1	126	37.6	50	49.8	50	not DE
ENSMUSG00000078964	Ces1b		EpCAM_KO_vs_WT_d11	1	0.0273	up	0.981	1	7	3	3.8	3.4	3.8	not DE		Tuft_KO_vs_WT_d11	1.2	0.286	up	0.803	1	11	3	2.8	2.8	2	not DE
ENSMUSG00000078970	Wdr92		EpCAM_KO_vs_WT_d11	1.1	0.117	up	0.712	0.903	119	79.6	93.8	93.8	79.2	not DE		Tuft_KO_vs_WT_d11	-1.3	-0.392	down	0.197	1	280	79.6	82.8	62.8	82.8	not DE
ENSMUSG00000078974	Sec61g		EpCAM_KO_vs_WT_d11	1.9	0.943	up	0.0274	0.158	153	75.4	150.3	150.3	77.3	not DE		Tuft_KO_vs_WT_d11	-1.1	-0.0844	down	0.849	1	157	75.4	38	36	38	not DE
ENSMUSG00000078994	Zfp429		EpCAM_KO_vs_WT_d11	1	0.0436	up	0.963	0.998	6	4.3	3.9	3.1	3.9	not DE		Tuft_KO_vs_WT_d11	-1.2	-0.272	down	0.728	1	21	4.3	5.8	4.7	5.8	not DE
ENSMUSG00000078995	Zfp456		EpCAM_KO_vs_WT_d11	1.6	0.703	up	0.603	0.846	4	2.9	4.4	4.4	1.8	not DE		Tuft_KO_vs_WT_d11	-1.5	-0.62	down	0.614	1	16	2.9	3.1	2.4	3.1	not DE
ENSMUSG00000079000	Dnmt3bos		EpCAM_KO_vs_WT_d11	5.8	2.53	up	0.103	0.347	6	1.7	4.1	4.1	0.8	not DE		Tuft_KO_vs_WT_d11	3.4	1.76	up	0.296	1	2	1.7	1.6	1.6	0.5	not DE
ENSMUSG00000079003	Samd1		EpCAM_KO_vs_WT_d11	1.9	0.932	up	0.148	0.426	16	11.6	14.6	14.6	7.5	not DE		Tuft_KO_vs_WT_d11	1.6	0.634	up	0.274	1	31	11.6	14.2	14.2	10	not DE
ENSMUSG00000079015	Serpina1c		EpCAM_KO_vs_WT_d11	-1.4	-0.509	down	0.562	0.821	10	9	5.6	4.4	5.6	not DE		Tuft_KO_vs_WT_d11	1.6	0.646	up	0.329	1	34	9	15.5	15.5	10.5	not DE
ENSMUSG00000079017	Ifi27l2a		EpCAM_KO_vs_WT_d11	-1.2	-0.273	down	0.636	0.863	34	19.7	24.8	17.7	24.8	not DE		Tuft_KO_vs_WT_d11	1.3	0.369	up	0.502	1	61	19.7	20.8	20.8	15.4	not DE
ENSMUSG00000079020	Slc45a4		EpCAM_KO_vs_WT_d11	-2.3	-1.21	down	0.0699	0.279	52	20.4	34.3	16.9	34.3	not DE		Tuft_KO_vs_WT_d11	1.3	0.422	up	0.509	1	38	20.4	16.9	16.9	13.7	not DE
ENSMUSG00000079025	Gsdmc		EpCAM_KO_vs_WT_d11	-1.3	-0.339	down	0.938	0.989	2	0.2	0.5	0	0.5	not DE		Tuft_KO_vs_WT_d11	4.6	2.19	up	0.616	1	2	0.2	0.5	0.5	0	not DE
ENSMUSG00000079033	Mef2b		EpCAM_KO_vs_WT_d11	-4.6	-2.2	down	0.309	0.626	8	1.8	3.2	0.3	3.2	not DE		Tuft_KO_vs_WT_d11	1.4	0.476	up	0.81	1	4	1.8	2.2	2.2	1.6	not DE
ENSMUSG00000079036	Alkbh1		EpCAM_KO_vs_WT_d11	1.2	0.255	up	0.458	0.749	263	161	205.7	205.7	174.3	not DE		Tuft_KO_vs_WT_d11	-1.2	-0.254	down	0.456	1	461	161	143.2	119.2	143.2	not DE
ENSMUSG00000079037	Prnp		EpCAM_KO_vs_WT_d11	-1.6	-0.694	down	0.0399	0.198	169	99.2	112.4	68.8	112.4	not DE		Tuft_KO_vs_WT_d11	1.2	0.225	up	0.473	1	251	99.2	115.6	115.6	100.1	not DE
ENSMUSG00000079038	D130040H23Rik		EpCAM_KO_vs_WT_d11	-2	-1.01	down	0.207	0.51	22	8.8	10.6	6.4	10.6	not DE		Tuft_KO_vs_WT_d11	1.1	0.0897	up	0.896	1	21	8.8	9.3	9.3	8.7	not DE
ENSMUSG00000079043	Fastkd5		EpCAM_KO_vs_WT_d11	-1.1	-0.173	down	0.782	0.935	36	19.4	22	17.9	22	not DE		Tuft_KO_vs_WT_d11	-1.4	-0.5	down	0.401	1	67	19.4	22.1	15.6	22.1	not DE
ENSMUSG00000079045	Prox1os		EpCAM_KO_vs_WT_d11	3.4	1.78	up	0.292	0.608	3	1.7	2.2	2.2	0.7	not DE		Tuft_KO_vs_WT_d11	1.4	0.505	up	0.733	1	4	1.7	2.2	2.2	1.7	not DE
ENSMUSG00000079048	4933413L06Rik		EpCAM_KO_vs_WT_d11	0	0	up	1	1	0	0.3	0	0	0	not DE		Tuft_KO_vs_WT_d11	5	2.33	up	0.589	1	2	0.3	1.1	1.1	0.1	not DE
ENSMUSG00000079057	Cyp4v3		EpCAM_KO_vs_WT_d11	-1.3	-0.374	down	0.42	0.72	325	149	169.6	131.8	169.6	not DE		Tuft_KO_vs_WT_d11	1.1	0.164	up	0.717	1	815	149	157.1	157.1	138.6	not DE
ENSMUSG00000079083	Jrkl		EpCAM_KO_vs_WT_d11	1	0.0308	up	0.966	0.999	13	8.1	8.3	6.5	8.3	not DE		Tuft_KO_vs_WT_d11	1.1	0.159	up	0.805	1	34	8.1	9.6	9.6	8.2	not DE
ENSMUSG00000079084	Ccdc82		EpCAM_KO_vs_WT_d11	1.4	0.534	up	0.296	0.611	20	21	21.2	21.2	15.2	not DE		Tuft_KO_vs_WT_d11	-1.4	-0.484	down	0.291	1	75	21	27.4	20.3	27.4	not DE
ENSMUSG00000079104	Prps1l3		EpCAM_KO_vs_WT_d11	-1.2	-0.306	down	0.511	0.787	95	57.7	53.1	41.8	53.1	not DE		Tuft_KO_vs_WT_d11	-1.3	-0.37	down	0.393	1	239	57.7	76.8	59.2	76.8	not DE
ENSMUSG00000079108	Srp54c		EpCAM_KO_vs_WT_d11	-1.8	-0.856	down	0.252	0.566	20	7.8	10.7	4.9	10.7	not DE		Tuft_KO_vs_WT_d11	-2.1	-1.05	down	0.12	1	26	7.8	10.5	5.2	10.5	not DE
ENSMUSG00000079109	Pms2		EpCAM_KO_vs_WT_d11	-1.1	-0.101	down	0.835	0.957	57	32.8	25.9	22.6	25.9	not DE		Tuft_KO_vs_WT_d11	-1.7	-0.78	down	0.0693	0.891	188	32.8	52.3	30.5	52.3	not DE
ENSMUSG00000079110	Capn3		EpCAM_KO_vs_WT_d11	4.7	2.23	up	0.431	0.728	1	0.5	0.3	0.3	0	not DE		Tuft_KO_vs_WT_d11	-1.2	-0.312	down	0.905	1	5	0.5	0.9	0.7	0.9	not DE
ENSMUSG00000079111	Kdelr2		EpCAM_KO_vs_WT_d11	1.8	0.813	up	0.0395	0.197	6700	3610	6091.9	6091.9	3467.8	not DE		Tuft_KO_vs_WT_d11	-1.3	-0.415	down	0.294	1	12500	3610	2780.1	2085.9	2780.1	not DE
ENSMUSG00000079116	Defa41		EpCAM_KO_vs_WT_d11	1.5	0.606	up	0.36	0.671	105	44.6	75.4	75.4	51.5	not DE		Tuft_KO_vs_WT_d11	-1.3	-0.33	down	0.623	1	189	44.6	28.4	23.2	28.4	not DE
ENSMUSG00000079139	Gm4204		EpCAM_KO_vs_WT_d11	-1	-0.0435	down	0.953	0.995	13	7.8	7.1	6.6	7.1	not DE		Tuft_KO_vs_WT_d11	-1.1	-0.143	down	0.823	1	21	7.8	9.2	8.3	9.2	not DE
ENSMUSG00000079144	A130010J15Rik		EpCAM_KO_vs_WT_d11	-1.8	-0.834	down	0.0244	0.147	204	88	116.7	61.5	116.7	not DE		Tuft_KO_vs_WT_d11	1	0.0416	up	0.905	1	275	88	88.2	88.2	85.5	not DE
ENSMUSG00000079164	Tlr5		EpCAM_KO_vs_WT_d11	-1.4	-0.436	down	0.68	0.885	14	4.5	6.2	4.6	6.2	not DE		Tuft_KO_vs_WT_d11	-6.4	-2.67	down	0.0232	0.619	35	4.5	6.4	0.9	6.4	not DE
ENSMUSG00000079165	Sap25		EpCAM_KO_vs_WT_d11	-3.3	-1.74	down	0.152	0.431	10	3.7	5.2	1	5.2	not DE		Tuft_KO_vs_WT_d11	1.3	0.377	up	0.695	1	10	3.7	4.8	4.8	3.7	not DE
ENSMUSG00000079173	Zan		EpCAM_KO_vs_WT_d11	-1.8	-0.855	down	0.0718	0.283	70	47.2	52.3	29	52.3	not DE		Tuft_KO_vs_WT_d11	-1.6	-0.658	down	0.128	1	277	47.2	65.6	41.9	65.6	not DE
ENSMUSG00000079179	Rab10os		EpCAM_KO_vs_WT_d11	1.5	0.61	up	0.0711	0.282	86	77.3	82.8	82.8	55.4	not DE		Tuft_KO_vs_WT_d11	1	0.000785	up	0.998	1	249	77.3	85.8	85.1	85.8	not DE
ENSMUSG00000079180	Mptx2		EpCAM_KO_vs_WT_d11	1.8	0.883	up	0.145	0.42	15900	5560	12725	12725	6895.6	not DE		Tuft_KO_vs_WT_d11	-1.6	-0.663	down	0.274	1	8790	5560	1598.4	1009.6	1598.4	not DE
ENSMUSG00000079184	Mphosph8		EpCAM_KO_vs_WT_d11	2	1.02	up	0.015	0.107	151	92.2	150.1	150.1	73	not DE		Tuft_KO_vs_WT_d11	-1.3	-0.369	down	0.376	1	317	92.2	81.8	63.9	81.8	not DE
ENSMUSG00000079197	Psme2		EpCAM_KO_vs_WT_d11	3.4	1.78	up	1.08e-05	0.00166	3600	1540	3548.9	3548.9	1032.5	DE		Tuft_KO_vs_WT_d11	-1.1	-0.0789	down	0.846	1	2780	1540	814.2	770.7	814.2	not DE
ENSMUSG00000079215	Zfp664		EpCAM_KO_vs_WT_d11	-1.3	-0.4	down	0.305	0.622	353	193	205.3	150.3	205.3	not DE		Tuft_KO_vs_WT_d11	1	0.0319	up	0.933	1	618	193	210.7	210.7	206	not DE
ENSMUSG00000079227	Ccr5		EpCAM_KO_vs_WT_d11	2.4	1.24	up	0.371	0.679	3	1.8	3.7	3.7	1.4	not DE		Tuft_KO_vs_WT_d11	-2	-0.98	down	0.502	1	4	1.8	1.6	0.7	1.6	not DE
ENSMUSG00000079242	C730034F03Rik		EpCAM_KO_vs_WT_d11	1.5	0.55	up	0.512	0.788	10	6	7.6	7.6	5.5	not DE		Tuft_KO_vs_WT_d11	-1.2	-0.243	down	0.757	1	30	6	6.1	4.9	6.1	not DE
ENSMUSG00000079243	Xirp1		EpCAM_KO_vs_WT_d11	-1.3	-0.421	down	0.88	0.973	2	1	0.5	0	0.5	not DE		Tuft_KO_vs_WT_d11	2.3	1.23	up	0.618	1	6	1	2.4	2.4	1	not DE
ENSMUSG00000079260	Tmppe		EpCAM_KO_vs_WT_d11	-2.2	-1.11	down	0.0224	0.139	141	81.2	99.9	41.4	99.9	not DE		Tuft_KO_vs_WT_d11	-1.5	-0.59	down	0.2	1	532	81.2	110.1	73.3	110.1	not DE
ENSMUSG00000079283	2310009B15Rik		EpCAM_KO_vs_WT_d11	1.8	0.82	up	0.0341	0.179	79	56	85.3	85.3	47.6	not DE		Tuft_KO_vs_WT_d11	1.7	0.772	up	0.0431	0.776	86	56	57.2	57.2	34.1	not DE
ENSMUSG00000079297	Gm2223		EpCAM_KO_vs_WT_d11	-3.2	-1.66	down	0.425	0.724	3	1	1.3	0	1.3	not DE		Tuft_KO_vs_WT_d11	-3.1	-1.64	down	0.39	1	10	1	1.9	0.8	1.9	not DE
ENSMUSG00000079298	Klrb1b		EpCAM_KO_vs_WT_d11	-1.3	-0.39	down	0.893	0.977	1	0.5	0.5	0	0.5	not DE		Tuft_KO_vs_WT_d11	-3.5	-1.79	down	0.52	1	4	0.5	1.1	0.2	1.1	not DE
ENSMUSG00000079311	Gm3222		EpCAM_KO_vs_WT_d11	2.5	1.3	up	0.442	0.736	2	1.5	1.7	1.7	0.9	not DE		Tuft_KO_vs_WT_d11	1.3	0.34	up	0.823	1	4	1.5	1.7	1.7	1.5	not DE
ENSMUSG00000079316	Rab9		EpCAM_KO_vs_WT_d11	1.4	0.532	up	0.0834	0.308	103	77.9	106	106	70.3	not DE		Tuft_KO_vs_WT_d11	-1.1	-0.109	down	0.714	1	275	77.9	69.4	66.1	69.4	not DE
ENSMUSG00000079317	Trappc2		EpCAM_KO_vs_WT_d11	-1.6	-0.719	down	0.523	0.795	5	5.4	4	4	3.2	not DE		Tuft_KO_vs_WT_d11	-1.2	-0.284	down	0.725	1	27	5.4	7.9	6.5	7.9	not DE
ENSMUSG00000079334	Naa80		EpCAM_KO_vs_WT_d11	1.8	0.859	up	0.00621	0.0578	161	150	165.3	165.3	91.5	not DE		Tuft_KO_vs_WT_d11	-1	-0.0295	down	0.921	1	509	150	173.6	169.6	173.6	not DE
ENSMUSG00000079339	Ifit1bl1		EpCAM_KO_vs_WT_d11	1.7	0.727	up	0.111	0.362	97	70.3	89.7	89.7	56.2	not DE		Tuft_KO_vs_WT_d11	-1.1	-0.113	down	0.799	1	202	70.3	70.9	64.4	70.9	not DE
ENSMUSG00000079355	Ackr4		EpCAM_KO_vs_WT_d11	-2.8	-1.46	down	0.0497	0.227	25	52.7	13.2	6.4	13.2	not DE		Tuft_KO_vs_WT_d11	1.8	0.839	up	0.102	0.97	211	52.7	122.3	122.3	68.7	not DE
ENSMUSG00000079363	Gbp4		EpCAM_KO_vs_WT_d11	-1	-0.0273	down	0.98	1	7	3	3.7	3.7	3.6	not DE		Tuft_KO_vs_WT_d11	1.4	0.521	up	0.621	1	6	3	2.8	2.8	2	not DE
ENSMUSG00000079414	Gm11110		EpCAM_KO_vs_WT_d11	-1	-0.0362	down	0.962	0.998	18	8.1	10.7	10.7	10.7	not DE		Tuft_KO_vs_WT_d11	-1.5	-0.629	down	0.413	1	33	8.1	6.9	4	6.9	not DE
ENSMUSG00000079418	Atg4a		EpCAM_KO_vs_WT_d11	-1.4	-0.529	down	0.376	0.683	22	17.1	17	10.2	17	not DE		Tuft_KO_vs_WT_d11	1.5	0.563	up	0.272	1	66	17.1	25.1	25.1	16	not DE
ENSMUSG00000079426	Arpc4		EpCAM_KO_vs_WT_d11	1.5	0.592	up	0.00576	0.0548	1320	1090	1345.2	1345.2	887.3	not DE		Tuft_KO_vs_WT_d11	1.2	0.235	up	0.27	1	3330	1090	1143.3	1143.3	970.6	not DE
ENSMUSG00000079427	Mthfsl		EpCAM_KO_vs_WT_d11	3.4	1.78	up	0.00156	0.0222	86	53.3	109.6	109.6	30.7	DE		Tuft_KO_vs_WT_d11	-1.1	-0.0837	down	0.882	1	96	53.3	37.5	35.4	37.5	not DE
ENSMUSG00000079429	Mroh2a		EpCAM_KO_vs_WT_d11	-1.2	-0.281	down	0.658	0.873	32	17.2	15.6	10.9	15.6	not DE		Tuft_KO_vs_WT_d11	1.5	0.627	up	0.263	1	48	17.2	25.4	25.4	16.9	not DE
ENSMUSG00000079434	Neu2		EpCAM_KO_vs_WT_d11	1.2	0.29	up	0.558	0.818	41	27.5	34.8	34.8	26.2	not DE		Tuft_KO_vs_WT_d11	1.1	0.146	up	0.757	1	55	27.5	25.3	25.3	23.8	not DE
ENSMUSG00000079435	Rpl36a		EpCAM_KO_vs_WT_d11	1.5	0.614	up	0.0437	0.21	1080	712	1109.5	1109.5	726.6	not DE		Tuft_KO_vs_WT_d11	-1.2	-0.232	down	0.446	1	1560	712	547	464.5	547	not DE
ENSMUSG00000079436	Kcnj13		EpCAM_KO_vs_WT_d11	14	3.8	up	6.79e-06	0.00165	27	14.4	34.9	34.9	2.3	not DE		Tuft_KO_vs_WT_d11	1.1	0.137	up	0.851	1	43	14.4	11	11	9.6	not DE
ENSMUSG00000079440	Alpi		EpCAM_KO_vs_WT_d11	-1	-0.0425	down	0.934	0.988	1820	1280	1149.1	1112.3	1149.1	not DE		Tuft_KO_vs_WT_d11	-1.1	-0.171	down	0.739	1	8950	1280	1522.1	1354.2	1522.1	not DE
ENSMUSG00000079442	St6galnac4		EpCAM_KO_vs_WT_d11	-2.1	-1.05	down	0.0147	0.106	157	52.7	88.4	41.6	88.4	not DE		Tuft_KO_vs_WT_d11	-2.1	-1.1	down	0.00937	0.413	239	52.7	54.8	26	54.8	not DE
ENSMUSG00000079445	B3gnt7		EpCAM_KO_vs_WT_d11	-1.5	-0.623	down	0.0395	0.197	412	167	261.7	166.1	261.7	not DE		Tuft_KO_vs_WT_d11	-1.1	-0.113	down	0.705	1	482	167	124.1	116.3	124.1	not DE
ENSMUSG00000079467	Gm14966		EpCAM_KO_vs_WT_d11	2.1	1.1	up	0.199	0.499	13	6	9.3	9.3	5.1	not DE		Tuft_KO_vs_WT_d11	1.4	0.483	up	0.568	1	17	6	5.7	5.7	3.8	not DE
ENSMUSG00000079469	Pigb		EpCAM_KO_vs_WT_d11	-1.3	-0.414	down	0.204	0.505	117	72.5	71	55.7	71	not DE		Tuft_KO_vs_WT_d11	-1.4	-0.505	down	0.0857	0.938	379	72.5	95	68.6	95	not DE
ENSMUSG00000079470	Utp14b		EpCAM_KO_vs_WT_d11	2.5	1.3	up	0.131	0.395	13	6.8	13.2	13.2	5.1	not DE		Tuft_KO_vs_WT_d11	2.9	1.53	up	0.0854	0.937	15	6.8	6.7	6.7	2.3	not DE
ENSMUSG00000079471	Mymx		EpCAM_KO_vs_WT_d11	1	0.00454	up	0.997	1	9	3.5	6.1	6.1	5.2	not DE		Tuft_KO_vs_WT_d11	4.2	2.06	up	0.201	1	9	3.5	2.1	2.1	0.8	not DE
ENSMUSG00000079477	Rab7		EpCAM_KO_vs_WT_d11	-1.1	-0.132	down	0.542	0.807	877	547	578	534.1	578	not DE		Tuft_KO_vs_WT_d11	1	0.0147	up	0.945	1	2040	547	541.7	541.7	534.8	not DE
ENSMUSG00000079478	Znrd2		EpCAM_KO_vs_WT_d11	2.5	1.3	up	0.0256	0.151	24	13.4	26.7	26.7	10.1	not DE		Tuft_KO_vs_WT_d11	1.3	0.339	up	0.569	1	26	13.4	9.4	9.4	7.5	not DE
ENSMUSG00000079480	Pin4		EpCAM_KO_vs_WT_d11	1.6	0.684	up	0.156	0.439	68	34.1	56.3	56.3	35.8	not DE		Tuft_KO_vs_WT_d11	1.1	0.103	up	0.834	1	74	34.1	22.8	22.8	21.4	not DE
ENSMUSG00000079481	Nhsl2		EpCAM_KO_vs_WT_d11	-1.7	-0.794	down	0.613	0.85	3	3	1.3	0.5	1.3	not DE		Tuft_KO_vs_WT_d11	1.9	0.953	up	0.356	1	12	3	6.7	6.7	3.6	not DE
ENSMUSG00000079487	Med12		EpCAM_KO_vs_WT_d11	-1.4	-0.486	down	0.143	0.417	93	88.4	72.4	47.7	72.4	not DE		Tuft_KO_vs_WT_d11	1.1	0.0949	up	0.744	1	409	88.4	120.6	120.6	113	not DE
ENSMUSG00000079491	H2-T10		EpCAM_KO_vs_WT_d11	1.8	0.887	up	0.147	0.423	14	13.5	17.1	17.1	8.5	not DE		Tuft_KO_vs_WT_d11	-1.2	-0.236	down	0.667	1	59	13.5	14.7	13.7	14.7	not DE
ENSMUSG00000079492	Gm11127		EpCAM_KO_vs_WT_d11	1.5	0.576	up	0.483	0.767	15	10.4	13.6	13.6	10	not DE		Tuft_KO_vs_WT_d11	-3.1	-1.61	down	0.0518	0.823	88	10.4	13.7	4.2	13.7	not DE
ENSMUSG00000079494	Nat8f5		EpCAM_KO_vs_WT_d11	1.8	0.885	up	0.196	0.494	35	26.3	40.3	40.3	21.9	not DE		Tuft_KO_vs_WT_d11	1.3	0.331	up	0.624	1	104	26.3	24.3	24.3	18.6	not DE
ENSMUSG00000079497	Gm13420		EpCAM_KO_vs_WT_d11	1.1	0.124	up	0.908	0.981	9	3.7	4.1	3.9	4.1	not DE		Tuft_KO_vs_WT_d11	1.7	0.78	up	0.445	1	11	3.7	4.2	4.2	2.6	not DE
ENSMUSG00000079499	6530402F18Rik		EpCAM_KO_vs_WT_d11	1.3	0.389	up	0.781	0.935	2	4.1	2.5	2.5	1.4	not DE		Tuft_KO_vs_WT_d11	4.3	2.11	up	0.0514	0.823	23	4.1	9.9	9.9	2.5	not DE
ENSMUSG00000079502	Cfap77		EpCAM_KO_vs_WT_d11	-3.3	-1.72	down	0.358	0.67	3	1.5	1.2	0	1.2	not DE		Tuft_KO_vs_WT_d11	-2.2	-1.12	down	0.456	1	6	1.5	3.4	1.4	3.4	not DE
ENSMUSG00000079505	Gm11131		EpCAM_KO_vs_WT_d11	4	2.01	up	0.00308	0.0353	41	15.5	37.1	37.1	9.1	DE		Tuft_KO_vs_WT_d11	1.3	0.381	up	0.591	1	16	15.5	8.6	8.6	6.9	not DE
ENSMUSG00000079507	H2-Q1		EpCAM_KO_vs_WT_d11	1	0.0147	up	0.98	1	115	65.4	52.4	51.7	52.4	not DE		Tuft_KO_vs_WT_d11	-1.3	-0.365	down	0.521	1	593	65.4	87.7	69.8	87.7	not DE
ENSMUSG00000079508	Apoo		EpCAM_KO_vs_WT_d11	4.7	2.23	up	0.000834	0.0147	27	15.7	39.1	39.1	7.7	not DE		Tuft_KO_vs_WT_d11	1.1	0.187	up	0.786	1	17	15.7	8	8	7.8	not DE
ENSMUSG00000079509	Zfx		EpCAM_KO_vs_WT_d11	-1.6	-0.71	down	0.067	0.272	67	44.7	46.3	30.4	46.3	not DE		Tuft_KO_vs_WT_d11	-1.1	-0.197	down	0.557	1	152	44.7	54.1	47.9	54.1	not DE
ENSMUSG00000079511	Gm42688		EpCAM_KO_vs_WT_d11	-1.7	-0.737	down	0.382	0.688	11	6.1	6.4	4.2	6.4	not DE		Tuft_KO_vs_WT_d11	1	0.0472	up	0.944	1	23	6.1	7	7	6.6	not DE
ENSMUSG00000079516	Reg3a		EpCAM_KO_vs_WT_d11	3.1	1.64	up	0.00216	0.0276	492	189	444.5	444.5	142.9	DE		Tuft_KO_vs_WT_d11	-1.5	-0.542	down	0.316	1	445	189	99.9	69	99.9	not DE
ENSMUSG00000079523	Tmsb10		EpCAM_KO_vs_WT_d11	2.2	1.15	up	0.00306	0.0351	4050	2330	4839.9	4839.9	2180.9	DE		Tuft_KO_vs_WT_d11	-1.2	-0.279	down	0.473	1	4790	2330	1266.3	1044.2	1266.3	not DE
ENSMUSG00000079547	H2-DMb1		EpCAM_KO_vs_WT_d11	2	1.01	up	0.00414	0.0436	363	217	393.5	393.5	195.1	DE		Tuft_KO_vs_WT_d11	-1.6	-0.684	down	0.0548	0.833	634	217	172.9	107	172.9	not DE
ENSMUSG00000079553	Kifc1		EpCAM_KO_vs_WT_d11	-1.8	-0.876	down	0.17	0.458	55	24.8	36.2	19.2	36.2	not DE		Tuft_KO_vs_WT_d11	-1.2	-0.22	down	0.718	1	40	24.8	24.3	19.6	24.3	not DE
ENSMUSG00000079555	Haus3		EpCAM_KO_vs_WT_d11	1.2	0.281	up	0.64	0.865	15	12	12.4	12.4	10.7	not DE		Tuft_KO_vs_WT_d11	-2.7	-1.44	down	0.0109	0.449	75	12	18.2	6.8	18.2	not DE
ENSMUSG00000079557	Marchf2		EpCAM_KO_vs_WT_d11	1	0.0501	up	0.921	0.985	52	41.2	35.7	35.7	33.9	not DE		Tuft_KO_vs_WT_d11	2.8	1.46	up	0.00185	0.161	100	41.2	69.3	69.3	26.1	not DE
ENSMUSG00000079559	Colca2		EpCAM_KO_vs_WT_d11	1.8	0.843	up	0.0836	0.309	53	38.6	59.7	59.7	29.8	not DE		Tuft_KO_vs_WT_d11	1.1	0.182	up	0.701	1	71	38.6	34.2	34.2	30.8	not DE
ENSMUSG00000079560	Hoxa3		EpCAM_KO_vs_WT_d11	-1.1	-0.0987	down	0.899	0.979	11	13.4	6.9	4.8	6.9	not DE		Tuft_KO_vs_WT_d11	1.6	0.682	up	0.264	1	44	13.4	25.6	25.6	16.3	not DE
ENSMUSG00000079562	Maea		EpCAM_KO_vs_WT_d11	-1.4	-0.438	down	0.145	0.419	1110	638	684.6	500.6	684.6	not DE		Tuft_KO_vs_WT_d11	-1.1	-0.0872	down	0.768	1	2460	638	705	663.6	705	not DE
ENSMUSG00000079588	Tmem182		EpCAM_KO_vs_WT_d11	-1.7	-0.728	down	0.526	0.797	13	4.7	5	2.5	5	not DE		Tuft_KO_vs_WT_d11	-2.9	-1.55	down	0.131	1	44	4.7	8.3	2.9	8.3	not DE
ENSMUSG00000079610	Ankrd39		EpCAM_KO_vs_WT_d11	1.2	0.28	up	0.33	0.645	147	87.1	111.4	111.4	92.9	not DE		Tuft_KO_vs_WT_d11	1.4	0.448	up	0.111	0.989	204	87.1	82.5	82.5	61.5	not DE
ENSMUSG00000079614	Seh1l		EpCAM_KO_vs_WT_d11	-1	-0.0576	down	0.825	0.952	227	146	153.5	147.8	153.5	not DE		Tuft_KO_vs_WT_d11	-1.3	-0.432	down	0.0825	0.934	662	146	163.6	121.1	163.6	not DE
ENSMUSG00000079641	Rpl39		EpCAM_KO_vs_WT_d11	1	0.0391	up	0.904	0.98	577	344	426.1	426.1	414.6	not DE		Tuft_KO_vs_WT_d11	-1.1	-0.186	down	0.564	1	559	344	286.8	250.2	286.8	not DE
ENSMUSG00000079657	Rab26		EpCAM_KO_vs_WT_d11	-2.1	-1.07	down	0.382	0.688	6	4.3	3.4	1.2	3.4	not DE		Tuft_KO_vs_WT_d11	1.1	0.092	up	0.919	1	44	4.3	6.7	6.7	5.8	not DE
ENSMUSG00000079658	Eloc		EpCAM_KO_vs_WT_d11	1.9	0.892	up	0.0344	0.18	208	124	203.9	203.9	108.9	not DE		Tuft_KO_vs_WT_d11	-1.2	-0.209	down	0.62	1	300	124	98.3	85	98.3	not DE
ENSMUSG00000079659	Tmem243		EpCAM_KO_vs_WT_d11	1.3	0.358	up	0.552	0.814	17	11.7	11.7	11.7	10.5	not DE		Tuft_KO_vs_WT_d11	-1.5	-0.54	down	0.327	1	57	11.7	14.2	10.3	14.2	not DE
ENSMUSG00000079685	Ulbp1		EpCAM_KO_vs_WT_d11	1.1	0.0942	up	0.946	0.992	7	3	2.9	2.4	2.9	not DE		Tuft_KO_vs_WT_d11	-1.2	-0.267	down	0.834	1	8	3	3.8	3.1	3.8	not DE
ENSMUSG00000079722	Ttll2		EpCAM_KO_vs_WT_d11	1.5	0.558	up	0.775	0.932	1	0.8	0.8	0.8	0.8	not DE		Tuft_KO_vs_WT_d11	-3.7	-1.88	down	0.346	1	6	0.8	1.1	0.2	1.1	not DE
ENSMUSG00000079737	3110001I22Rik		EpCAM_KO_vs_WT_d11	-1	-0.0536	down	0.945	0.992	20	9.9	10	10	8.8	not DE		Tuft_KO_vs_WT_d11	-1.5	-0.632	down	0.369	1	69	9.9	12.8	8	12.8	not DE
ENSMUSG00000079884	Tmed2b		EpCAM_KO_vs_WT_d11	-4.3	-2.11	down	0.092	0.326	10	4	5	0.7	5	not DE		Tuft_KO_vs_WT_d11	1.2	0.296	up	0.735	1	18	4	6	6	4.6	not DE
ENSMUSG00000079941	Cox5b-ps		EpCAM_KO_vs_WT_d11	5.2	2.39	up	0.000886	0.0152	21	17.4	41.4	41.4	7.1	not DE		Tuft_KO_vs_WT_d11	1	0.00896	up	0.99	1	20	17.4	10.5	10.5	10.5	not DE
ENSMUSG00000079942	Rpl28-ps3		EpCAM_KO_vs_WT_d11	-5.3	-2.4	down	0.218	0.524	7	1.4	1.9	0	1.9	not DE		Tuft_KO_vs_WT_d11	1.2	0.219	up	0.895	1	6	1.4	1.8	1.8	1.7	not DE
ENSMUSG00000079965	Gm14853		EpCAM_KO_vs_WT_d11	5.7	2.51	up	0.364	0.674	1	0.8	1.8	1.8	0	not DE		Tuft_KO_vs_WT_d11	-3.9	-1.96	down	0.454	1	7	0.8	1.2	0.2	1.2	not DE
ENSMUSG00000080021	Gm5915		EpCAM_KO_vs_WT_d11	1.2	0.209	up	0.823	0.952	9	4	4	3.9	4	not DE		Tuft_KO_vs_WT_d11	1.6	0.662	up	0.438	1	12	4	5.1	5.1	3.2	not DE
ENSMUSG00000080059	Rps19-ps3		EpCAM_KO_vs_WT_d11	1.1	0.129	up	0.933	0.987	3	2	2	1.7	2	not DE		Tuft_KO_vs_WT_d11	-3.2	-1.7	down	0.254	1	10	2	3.3	0.9	3.3	not DE
ENSMUSG00000080115	Eef1akmt3		EpCAM_KO_vs_WT_d11	-1.3	-0.364	down	0.641	0.866	17	7	9.8	7.6	9.8	not DE		Tuft_KO_vs_WT_d11	1.2	0.266	up	0.725	1	19	7	5.8	5.8	4.9	not DE
ENSMUSG00000080198	Rpl10a-ps4		EpCAM_KO_vs_WT_d11	-1.1	-0.135	down	0.926	0.986	3	1.4	1.9	1.4	1.9	not DE		Tuft_KO_vs_WT_d11	-1.2	-0.245	down	0.863	1	7	1.4	1.2	1.2	1.2	not DE
ENSMUSG00000080242	Atp6v0c-ps2		EpCAM_KO_vs_WT_d11	7.6	2.93	up	1.49e-08	3.69e-05	131	49.8	116.6	116.6	15.6	DE		Tuft_KO_vs_WT_d11	5.9	2.57	up	1.13e-06	0.000948	133	49.8	57.3	57.3	9.6	DE
ENSMUSG00000080268	Brms1		EpCAM_KO_vs_WT_d11	1.1	0.187	up	0.805	0.945	17	11.1	14.6	14.6	9.4	not DE		Tuft_KO_vs_WT_d11	1.1	0.0759	up	0.913	1	33	11.1	10.5	10.5	9.8	not DE
ENSMUSG00000080316	Spaca6		EpCAM_KO_vs_WT_d11	1.3	0.363	up	0.701	0.896	9	5.8	6.9	6.9	5.4	not DE		Tuft_KO_vs_WT_d11	-1.4	-0.475	down	0.598	1	12	5.8	6.6	4.1	6.6	not DE
ENSMUSG00000080715	Gm5406		EpCAM_KO_vs_WT_d11	-3.1	-1.65	down	0.026	0.153	20	16.5	12.1	4.2	12.1	not DE		Tuft_KO_vs_WT_d11	-1.5	-0.553	down	0.257	1	58	16.5	29.7	20	29.7	not DE
ENSMUSG00000080717	B230307C23Rik		EpCAM_KO_vs_WT_d11	1.7	0.723	up	0.0867	0.315	66	49.6	76.6	76.6	44.3	not DE		Tuft_KO_vs_WT_d11	1.1	0.0991	up	0.812	1	129	49.6	39.9	39.9	37.6	not DE
ENSMUSG00000080722	Defa-ps7		EpCAM_KO_vs_WT_d11	-1.4	-0.475	down	0.359	0.671	117	31	59.1	38.4	59.1	not DE		Tuft_KO_vs_WT_d11	1.7	0.791	up	0.155	1	44	31	16.9	16.9	9.6	not DE
ENSMUSG00000080727	C920021L13Rik		EpCAM_KO_vs_WT_d11	2	0.975	up	0.29	0.607	12	5.2	10.6	10.6	4.8	not DE		Tuft_KO_vs_WT_d11	1.6	0.7	up	0.479	1	8	5.2	3.3	3.3	2.1	not DE
ENSMUSG00000080731	Rps2-ps9		EpCAM_KO_vs_WT_d11	2.2	1.14	up	0.259	0.573	7	4.1	4.7	4.7	2.2	not DE		Tuft_KO_vs_WT_d11	1.6	0.696	up	0.413	1	11	4.1	5.7	5.7	3.7	not DE
ENSMUSG00000080746	Rpsa-ps12		EpCAM_KO_vs_WT_d11	-1	-0.00171	down	0.999	1	4	1.9	2.1	1.7	2.1	not DE		Tuft_KO_vs_WT_d11	3.3	1.74	up	0.212	1	6	1.9	2.6	2.6	1.1	not DE
ENSMUSG00000080763	Gm12341		EpCAM_KO_vs_WT_d11	-1.5	-0.581	down	0.77	0.93	2	0.9	1	0.3	1	not DE		Tuft_KO_vs_WT_d11	-1.8	-0.843	down	0.643	1	7	0.9	1.4	0.7	1.4	not DE
ENSMUSG00000080776	Gm12174		EpCAM_KO_vs_WT_d11	1.3	0.377	up	0.6	0.844	21	11.3	19.4	19.4	12.4	not DE		Tuft_KO_vs_WT_d11	1.1	0.093	up	0.9	1	12	11.3	6.7	6.7	6.7	not DE
ENSMUSG00000080797	Gm15760		EpCAM_KO_vs_WT_d11	-1.3	-0.393	down	0.694	0.893	8	4.3	4.9	3.9	4.9	not DE		Tuft_KO_vs_WT_d11	-1.1	-0.185	down	0.837	1	11	4.3	4.4	4.1	4.4	not DE
ENSMUSG00000080810	Gm11737		EpCAM_KO_vs_WT_d11	2.8	1.47	up	0.253	0.566	7	2.7	6.4	6.4	1.9	not DE		Tuft_KO_vs_WT_d11	1	0.0673	up	0.963	1	3	2.7	1.3	1.3	1.1	not DE
ENSMUSG00000080848	Gm9385		EpCAM_KO_vs_WT_d11	3.1	1.64	up	0.00895	0.0753	43	39.9	90.9	90.9	27.2	not DE		Tuft_KO_vs_WT_d11	-1.3	-0.423	down	0.509	1	46	39.9	24.1	17.4	24.1	not DE
ENSMUSG00000080866	Gm5687		EpCAM_KO_vs_WT_d11	1.2	0.228	up	0.877	0.972	3	1.7	2.7	2.7	1.7	not DE		Tuft_KO_vs_WT_d11	-3.7	-1.89	down	0.225	1	6	1.7	2	0.4	2	not DE
ENSMUSG00000080893	Ndufa12-ps		EpCAM_KO_vs_WT_d11	3.9	1.97	up	8.63e-05	0.0038	184	79.8	192.6	192.6	48.3	DE		Tuft_KO_vs_WT_d11	-1	-0.0186	down	0.971	1	149	79.8	39.4	39.1	39.4	not DE
ENSMUSG00000080921	Rpl38-ps2		EpCAM_KO_vs_WT_d11	2.1	1.1	up	0.26	0.574	9	4.3	7.4	7.4	3.4	not DE		Tuft_KO_vs_WT_d11	-1.1	-0.133	down	0.893	1	10	4.3	3.4	2.9	3.4	not DE
ENSMUSG00000080957	Gm15739		EpCAM_KO_vs_WT_d11	1.3	0.378	up	0.785	0.936	4	2.6	2	2	1.8	not DE		Tuft_KO_vs_WT_d11	12	3.62	up	0.0109	0.449	9	2.6	5.9	5.9	0.7	not DE
ENSMUSG00000081021	Gm11964		EpCAM_KO_vs_WT_d11	2.2	1.12	up	0.124	0.383	53	17.9	33	33	16	not DE		Tuft_KO_vs_WT_d11	-1.1	-0.196	down	0.791	1	54	17.9	12.1	10.4	12.1	not DE
ENSMUSG00000081046	Gm12846		EpCAM_KO_vs_WT_d11	1.3	0.351	up	0.758	0.926	6	3.2	4.2	4.2	3	not DE		Tuft_KO_vs_WT_d11	-1.8	-0.841	down	0.443	1	8	3.2	3.6	2	3.6	not DE
ENSMUSG00000081049	Rps24-ps3		EpCAM_KO_vs_WT_d11	1.2	0.266	up	0.607	0.847	22	15.3	19.3	19.3	16.5	not DE		Tuft_KO_vs_WT_d11	1.2	0.238	up	0.636	1	36	15.3	13.6	13.6	11.7	not DE
ENSMUSG00000081051	Gm15427		EpCAM_KO_vs_WT_d11	1.6	0.697	up	0.0208	0.133	280	201	316.8	316.8	194.5	not DE		Tuft_KO_vs_WT_d11	-1.3	-0.354	down	0.24	1	368	201	165.7	128	165.7	not DE
ENSMUSG00000081058	H3c15		EpCAM_KO_vs_WT_d11	2.2	1.11	up	0.609	0.848	2	1	2.4	2.4	0.7	not DE		Tuft_KO_vs_WT_d11	-2.5	-1.34	down	0.557	1	7	1	0.7	0.2	0.7	not DE
ENSMUSG00000081059	Gm11945		EpCAM_KO_vs_WT_d11	2.1	1.04	up	0.583	0.832	6	2	3	3	1.7	not DE		Tuft_KO_vs_WT_d11	-2.3	-1.22	down	0.526	1	14	2	2.2	0.9	2.2	not DE
ENSMUSG00000081076	Rpsa-ps4		EpCAM_KO_vs_WT_d11	1.1	0.192	up	0.878	0.972	7	3	4.7	4.7	2.7	not DE		Tuft_KO_vs_WT_d11	1	0.0631	up	0.958	1	4	3	2.3	2.1	2.3	not DE
ENSMUSG00000081087	Rps15a-ps7		EpCAM_KO_vs_WT_d11	1.3	0.326	up	0.677	0.883	10	5.9	8.3	8.3	6	not DE		Tuft_KO_vs_WT_d11	1.5	0.579	up	0.451	1	9	5.9	5.5	5.5	3.7	not DE
ENSMUSG00000081094	Rpl19-ps11		EpCAM_KO_vs_WT_d11	1.3	0.423	up	0.147	0.424	196	132	170.4	170.4	131	not DE		Tuft_KO_vs_WT_d11	-1	-0.0372	down	0.897	1	313	132	115.4	111.4	115.4	not DE
ENSMUSG00000081111	Gm5913		EpCAM_KO_vs_WT_d11	-3.3	-1.73	down	0.0505	0.23	14	6.2	10.5	2.4	10.5	not DE		Tuft_KO_vs_WT_d11	1.1	0.102	up	0.886	1	28	6.2	6.4	6.4	5.7	not DE
ENSMUSG00000081143	Gm15823		EpCAM_KO_vs_WT_d11	-2.8	-1.48	down	0.424	0.722	2	1.1	1	0	1	not DE		Tuft_KO_vs_WT_d11	-1	-0.0671	down	0.963	1	10	1.1	1.7	1.7	1.7	not DE
ENSMUSG00000081159	Gm6023		EpCAM_KO_vs_WT_d11	2.5	1.3	up	0.119	0.375	7	5.1	9.1	9.1	3.6	not DE		Tuft_KO_vs_WT_d11	-1.4	-0.531	down	0.52	1	10	5.1	4.7	3.2	4.7	not DE
ENSMUSG00000081208	Gm11400		EpCAM_KO_vs_WT_d11	-1.6	-0.661	down	0.568	0.824	13	4.2	6.3	3.1	6.3	not DE		Tuft_KO_vs_WT_d11	1.2	0.209	up	0.848	1	20	4.2	4.1	4.1	3.3	not DE
ENSMUSG00000081219	Bambi-ps1		EpCAM_KO_vs_WT_d11	1.7	0.74	up	0.417	0.717	12	9.1	11.5	11.5	6.4	not DE		Tuft_KO_vs_WT_d11	-1.7	-0.751	down	0.38	1	82	9.1	11.2	7.3	11.2	not DE
ENSMUSG00000081272	Ap2m1-ps		EpCAM_KO_vs_WT_d11	1.7	0.745	up	0.0595	0.253	81	66.6	94.5	94.5	52.6	not DE		Tuft_KO_vs_WT_d11	-1.1	-0.104	down	0.787	1	227	66.6	61.2	58.4	61.2	not DE
ENSMUSG00000081303	Gm16011		EpCAM_KO_vs_WT_d11	-5.7	-2.51	down	0.000247	0.00711	30	19.4	21.8	2.9	21.8	DE		Tuft_KO_vs_WT_d11	1.2	0.214	up	0.603	1	66	19.4	28.3	28.3	24.8	not DE
ENSMUSG00000081308	Gm14480		EpCAM_KO_vs_WT_d11	2.7	1.44	up	0.276	0.591	6	2.4	5.2	5.2	1.9	not DE		Tuft_KO_vs_WT_d11	1.8	0.837	up	0.553	1	5	2.4	1.7	1.7	0.9	not DE
ENSMUSG00000081329	Gm12492		EpCAM_KO_vs_WT_d11	1.4	0.462	up	0.748	0.921	4	1.7	2.4	2.4	2.1	not DE		Tuft_KO_vs_WT_d11	-3.5	-1.79	down	0.261	1	6	1.7	1.9	0.4	1.9	not DE
ENSMUSG00000081343	Gm16071		EpCAM_KO_vs_WT_d11	-2.5	-1.33	down	0.322	0.639	5	2.4	3.2	2.2	3.2	not DE		Tuft_KO_vs_WT_d11	-4.5	-2.17	down	0.0934	0.961	10	2.4	3.6	0.7	3.6	not DE
ENSMUSG00000081344	Gm14303		EpCAM_KO_vs_WT_d11	1.4	0.441	up	0.37	0.678	99	53.3	75.9	75.9	59.4	not DE		Tuft_KO_vs_WT_d11	-1.1	-0.192	down	0.696	1	110	53.3	42	36	42	not DE
ENSMUSG00000081378	Rps13-ps4		EpCAM_KO_vs_WT_d11	-1.4	-0.536	down	0.751	0.922	8	1.6	2.4	2.4	2.1	not DE		Tuft_KO_vs_WT_d11	-1.2	-0.272	down	0.874	1	3	1.6	1.1	1	1.1	not DE
ENSMUSG00000081382	Rpl18-ps1		EpCAM_KO_vs_WT_d11	1.1	0.0964	up	0.843	0.961	55	33.6	37.7	37.7	36.2	not DE		Tuft_KO_vs_WT_d11	-1.6	-0.638	down	0.176	1	71	33.6	37.3	23.1	37.3	not DE
ENSMUSG00000081394	Gm13215		EpCAM_KO_vs_WT_d11	1.5	0.572	up	0.635	0.862	6	2.1	4.1	4.1	2.6	not DE		Tuft_KO_vs_WT_d11	-1.3	-0.364	down	0.8	1	2	2.1	1.1	0.7	1.1	not DE
ENSMUSG00000081399	Gm14921		EpCAM_KO_vs_WT_d11	-4.5	-2.18	down	0.204	0.505	7	1.8	3.2	0.3	3.2	not DE		Tuft_KO_vs_WT_d11	-2.6	-1.36	down	0.383	1	5	1.8	2.6	1	2.6	not DE
ENSMUSG00000081400	Gm13680		EpCAM_KO_vs_WT_d11	1.1	0.175	up	0.646	0.867	52	30.6	39.5	39.5	35.3	not DE		Tuft_KO_vs_WT_d11	-1.3	-0.386	down	0.307	1	78	30.6	27.4	20.1	27.4	not DE
ENSMUSG00000081406	Rps6-ps4		EpCAM_KO_vs_WT_d11	2.2	1.16	up	0.282	0.597	4	3.1	5.9	5.9	2	not DE		Tuft_KO_vs_WT_d11	-1.6	-0.673	down	0.528	1	8	3.1	2.8	1.7	2.8	not DE
ENSMUSG00000081434	Gm14165		EpCAM_KO_vs_WT_d11	2.3	1.2	up	0.166	0.453	7	5.7	11.8	11.8	4.2	not DE		Tuft_KO_vs_WT_d11	-1.5	-0.537	down	0.55	1	13	5.7	4.2	2.5	4.2	not DE
ENSMUSG00000081453	Gm6767		EpCAM_KO_vs_WT_d11	1	0.049	up	0.948	0.993	26	12.6	12.4	11.2	12.4	not DE		Tuft_KO_vs_WT_d11	1.6	0.684	up	0.326	1	27	12.6	16.6	16.6	10	not DE
ENSMUSG00000081476	Itpa-ps1		EpCAM_KO_vs_WT_d11	1.3	0.404	up	0.577	0.829	14	7.6	12.8	12.8	9.1	not DE		Tuft_KO_vs_WT_d11	1.4	0.525	up	0.496	1	11	7.6	4.9	4.9	3.6	not DE
ENSMUSG00000081485	Gm12338		EpCAM_KO_vs_WT_d11	2	1.01	up	0.237	0.548	17	6.1	10	10	5.6	not DE		Tuft_KO_vs_WT_d11	-1	-0.0335	down	0.969	1	17	6.1	4.4	4.4	4.3	not DE
ENSMUSG00000081488	Gm15368		EpCAM_KO_vs_WT_d11	1.8	0.872	up	0.47	0.757	5	2.5	3.6	3.6	2.4	not DE		Tuft_KO_vs_WT_d11	-3	-1.59	down	0.213	1	10	2.5	3.1	0.9	3.1	not DE
ENSMUSG00000081497	Gm15560		EpCAM_KO_vs_WT_d11	4.7	2.23	up	0.447	0.74	1	0.6	0.3	0.3	0	not DE		Tuft_KO_vs_WT_d11	7	2.8	up	0.305	1	6	0.6	1.8	1.8	0.3	not DE
ENSMUSG00000081534	Slc48a1		EpCAM_KO_vs_WT_d11	-1.7	-0.736	down	0.044	0.211	418	221	261.9	153.7	261.9	not DE		Tuft_KO_vs_WT_d11	-1.1	-0.0739	down	0.835	1	727	221	239.3	227.6	239.3	not DE
ENSMUSG00000081541	Gm13940		EpCAM_KO_vs_WT_d11	-1.2	-0.208	down	0.924	0.985	1	1.2	0.8	0.3	0.8	not DE		Tuft_KO_vs_WT_d11	3.8	1.94	up	0.315	1	6	1.2	3.1	3.1	0.6	not DE
ENSMUSG00000081594	Gm15467		EpCAM_KO_vs_WT_d11	1.5	0.628	up	0.63	0.86	6	2.8	4.1	4.1	2.5	not DE		Tuft_KO_vs_WT_d11	1.6	0.646	up	0.607	1	9	2.8	2.5	2.5	1.9	not DE
ENSMUSG00000081600	Gm12286		EpCAM_KO_vs_WT_d11	1	0.0681	up	0.969	1	6	1.2	1.9	1.7	1.9	not DE		Tuft_KO_vs_WT_d11	1.2	0.248	up	0.898	1	5	1.2	0.7	0.7	0.5	not DE
ENSMUSG00000081603	Gm14681		EpCAM_KO_vs_WT_d11	-1.4	-0.53	down	0.672	0.88	5	2.9	2.7	2.7	2.7	not DE		Tuft_KO_vs_WT_d11	-1	-0.0228	down	0.983	1	8	2.9	3	3	3	not DE
ENSMUSG00000081605	Gm15953		EpCAM_KO_vs_WT_d11	0	0	up	1	1	0	0.8	0	0	0	not DE		Tuft_KO_vs_WT_d11	-3.1	-1.62	down	0.575	1	4	0.8	2.4	0.7	2.4	not DE
ENSMUSG00000081618	5033423K11Rik		EpCAM_KO_vs_WT_d11	-1.5	-0.554	down	0.825	0.952	1	0.6	0.6	0	0.6	not DE		Tuft_KO_vs_WT_d11	-1.6	-0.707	down	0.755	1	3	0.6	1.3	0.6	1.3	not DE
ENSMUSG00000081631	Gm12005		EpCAM_KO_vs_WT_d11	10	3.34	up	0.0105	0.084	9	5.5	18.2	18.2	1.5	not DE		Tuft_KO_vs_WT_d11	-1.2	-0.219	down	0.884	1	4	5.5	1.3	0.9	1.3	not DE
ENSMUSG00000081640	Rplp0-ps1		EpCAM_KO_vs_WT_d11	2	1.02	up	0.295	0.611	7	6.1	11.3	11.3	4.6	not DE		Tuft_KO_vs_WT_d11	-4.3	-2.09	down	0.0494	0.813	16	6.1	6.7	1.8	6.7	not DE
ENSMUSG00000081683	Fzd10		EpCAM_KO_vs_WT_d11	0	0	up	1	1	0	0.3	0	0	0	not DE		Tuft_KO_vs_WT_d11	-2.4	-1.28	down	0.756	1	4	0.3	0.8	0.2	0.8	not DE
ENSMUSG00000081698	Gm12329		EpCAM_KO_vs_WT_d11	0	0	up	1	1	0	0.3	0	0	0	not DE		Tuft_KO_vs_WT_d11	-6.7	-2.75	down	0.523	1	11	0.3	1.1	0	1.1	not DE
ENSMUSG00000081700	Atp5k-ps2		EpCAM_KO_vs_WT_d11	1.4	0.536	up	0.619	0.854	9	3.5	5.2	5.2	4.2	not DE		Tuft_KO_vs_WT_d11	-1.4	-0.53	down	0.648	1	4	3.5	2.6	1.7	2.6	not DE
ENSMUSG00000081721	Gm13882		EpCAM_KO_vs_WT_d11	1.3	0.391	up	0.884	0.974	1	0.7	0.2	0	0.2	not DE		Tuft_KO_vs_WT_d11	-2.8	-1.49	down	0.529	1	6	0.7	1.9	0.8	1.9	not DE
ENSMUSG00000081752	Sms-ps		EpCAM_KO_vs_WT_d11	1.5	0.602	up	0.575	0.827	9	3.4	3.6	3.6	3.1	not DE		Tuft_KO_vs_WT_d11	1.2	0.3	up	0.765	1	9	3.4	3.7	3.7	3	not DE
ENSMUSG00000081769	Gm12216		EpCAM_KO_vs_WT_d11	1.7	0.789	up	0.0307	0.169	82	49.9	85.9	85.9	48.6	not DE		Tuft_KO_vs_WT_d11	-1.1	-0.197	down	0.597	1	117	49.9	34.6	30.5	34.6	not DE
ENSMUSG00000081788	Gm5898		EpCAM_KO_vs_WT_d11	-2.9	-1.56	down	0.384	0.689	2	1.4	1.2	0	1.2	not DE		Tuft_KO_vs_WT_d11	-2.1	-1.09	down	0.433	1	10	1.4	3	1.5	3	not DE
ENSMUSG00000081810	Gm11878		EpCAM_KO_vs_WT_d11	1.8	0.881	up	0.487	0.769	4	2.2	2.9	2.9	2	not DE		Tuft_KO_vs_WT_d11	1.1	0.152	up	0.899	1	6	2.2	2.2	2.2	1.9	not DE
ENSMUSG00000081824	Ndufs5-ps		EpCAM_KO_vs_WT_d11	2.7	1.43	up	0.498	0.777	3	0.9	1.7	1.7	0.7	not DE		Tuft_KO_vs_WT_d11	1	0.0562	up	0.979	1	6	0.9	0.7	0.7	0.6	not DE
ENSMUSG00000081849	Zar1-ps		EpCAM_KO_vs_WT_d11	0	0	up	1	1	0	0.4	0	0	0	not DE		Tuft_KO_vs_WT_d11	14	3.83	up	0.258	1	4	0.4	1.7	1.7	0	not DE
ENSMUSG00000081887	Gm12097		EpCAM_KO_vs_WT_d11	1.3	0.391	up	0.897	0.977	1	0.4	0.3	0	0.3	not DE		Tuft_KO_vs_WT_d11	1.4	0.473	up	0.868	1	2	0.4	0.8	0.8	0.5	not DE
ENSMUSG00000081888	Spcs2-ps		EpCAM_KO_vs_WT_d11	2.5	1.33	up	0.0298	0.167	37	16.7	41	41	15.6	not DE		Tuft_KO_vs_WT_d11	-1.6	-0.648	down	0.371	1	30	16.7	6.2	4	6.2	not DE
ENSMUSG00000081892	Gm8864		EpCAM_KO_vs_WT_d11	1.7	0.806	up	0.65	0.869	3	1.1	1.5	1.5	1.2	not DE		Tuft_KO_vs_WT_d11	3.1	1.62	up	0.365	1	6	1.1	1.5	1.5	0.4	not DE
ENSMUSG00000081929	Rps11-ps2		EpCAM_KO_vs_WT_d11	1.9	0.953	up	0.229	0.539	19	11.1	19.6	19.6	9.2	not DE		Tuft_KO_vs_WT_d11	1.4	0.444	up	0.574	1	25	11.1	9	9	6.7	not DE
ENSMUSG00000081967	Gm14017		EpCAM_KO_vs_WT_d11	2.8	1.49	up	0.241	0.553	4	2.5	5.7	5.7	1.6	not DE		Tuft_KO_vs_WT_d11	-1	-0.028	down	0.983	1	7	2.5	1.5	1.5	1.4	not DE
ENSMUSG00000081974	Gm11960		EpCAM_KO_vs_WT_d11	1.5	0.547	up	0.728	0.912	4	1.7	1.4	1.4	1.3	not DE		Tuft_KO_vs_WT_d11	-1.1	-0.0797	down	0.955	1	5	1.7	2.1	2.1	2.1	not DE
ENSMUSG00000081984	Dnajb3		EpCAM_KO_vs_WT_d11	2.1	1.05	up	0.0907	0.323	31	19.6	30.7	30.7	14	not DE		Tuft_KO_vs_WT_d11	-1.2	-0.311	down	0.605	1	62	19.6	18.4	15.3	18.4	not DE
ENSMUSG00000081999	Gm13461		EpCAM_KO_vs_WT_d11	2.6	1.4	up	0.0732	0.286	14	8.2	17.7	17.7	6	not DE		Tuft_KO_vs_WT_d11	1.4	0.516	up	0.528	1	10	8.2	5.3	5.3	3.8	not DE
ENSMUSG00000082028	Gm1826		EpCAM_KO_vs_WT_d11	-1.5	-0.601	down	0.566	0.823	8	4.1	4.3	2.1	4.3	not DE		Tuft_KO_vs_WT_d11	-1.7	-0.787	down	0.37	1	23	4.1	6.3	3.6	6.3	not DE
ENSMUSG00000082044	Snrpert		EpCAM_KO_vs_WT_d11	2.4	1.29	up	0.101	0.344	16	7	14.2	14.2	6	not DE		Tuft_KO_vs_WT_d11	-2.7	-1.43	down	0.11	0.986	9	7	6.1	1.8	6.1	not DE
ENSMUSG00000082064	Rpl5-ps2		EpCAM_KO_vs_WT_d11	-1	-0.0416	down	0.981	1	2	1.3	2.2	2.2	1.4	not DE		Tuft_KO_vs_WT_d11	1.9	0.958	up	0.596	1	3	1.3	0.9	0.9	0.7	not DE
ENSMUSG00000082088	Gm15753		EpCAM_KO_vs_WT_d11	-4.1	-2.05	down	0.206	0.509	6	1.6	3.1	0.5	3.1	not DE		Tuft_KO_vs_WT_d11	-1.5	-0.589	down	0.688	1	4	1.6	1.6	0.9	1.6	not DE
ENSMUSG00000082120	Gm15720		EpCAM_KO_vs_WT_d11	2.6	1.37	up	0.469	0.757	2	1.5	2.2	2.2	0.5	not DE		Tuft_KO_vs_WT_d11	1.5	0.626	up	0.685	1	6	1.5	2	2	1.1	not DE
ENSMUSG00000082128	Gm11824		EpCAM_KO_vs_WT_d11	3.7	1.88	up	0.238	0.55	5	4.1	7.4	7.4	1.5	not DE		Tuft_KO_vs_WT_d11	-5.2	-2.37	down	0.133	1	19	4.1	6.5	1.1	6.5	not DE
ENSMUSG00000082148	Gm12266		EpCAM_KO_vs_WT_d11	-1.3	-0.365	down	0.807	0.946	3	2.1	2.4	2.4	1.8	not DE		Tuft_KO_vs_WT_d11	2.2	1.16	up	0.37	1	9	2.1	3	3	1.2	not DE
ENSMUSG00000082163	Gm14276		EpCAM_KO_vs_WT_d11	-1.8	-0.881	down	0.365	0.674	14	6.9	6.9	2.7	6.9	not DE		Tuft_KO_vs_WT_d11	-1.1	-0.173	down	0.829	1	37	6.9	9.3	8.6	9.3	not DE
ENSMUSG00000082165	Gm7091		EpCAM_KO_vs_WT_d11	1.1	0.0926	up	0.972	1	3	0.6	0.7	0.5	0.7	not DE		Tuft_KO_vs_WT_d11	-3.2	-1.68	down	0.515	1	3	0.6	1.1	0.2	1.1	not DE
ENSMUSG00000082171	Rpl27-ps2		EpCAM_KO_vs_WT_d11	1.3	0.42	up	0.677	0.883	6	3.3	5.9	5.9	3.5	not DE		Tuft_KO_vs_WT_d11	2.5	1.33	up	0.23	1	5	3.3	2.6	2.6	1.1	not DE
ENSMUSG00000082186	Gm12403		EpCAM_KO_vs_WT_d11	-1	-0.0228	down	0.99	1	2	1.2	1.2	0.7	1.2	not DE		Tuft_KO_vs_WT_d11	1.1	0.0784	up	0.959	1	9	1.2	1.7	1.7	1.4	not DE
ENSMUSG00000082211	Defa27		EpCAM_KO_vs_WT_d11	2	1.03	up	0.473	0.759	5	2.1	4.7	4.7	2.1	not DE		Tuft_KO_vs_WT_d11	1.5	0.59	up	0.722	1	5	2.1	0.9	0.9	0.5	not DE
ENSMUSG00000082264	Gm12799		EpCAM_KO_vs_WT_d11	-1.9	-0.929	down	0.421	0.721	10	3.1	4.9	2	4.9	not DE		Tuft_KO_vs_WT_d11	1.7	0.784	up	0.465	1	9	3.1	3.7	3.7	1.7	not DE
ENSMUSG00000082274	Gm14026		EpCAM_KO_vs_WT_d11	-2.5	-1.32	down	0.188	0.482	12	7.3	7.5	2.2	7.5	not DE		Tuft_KO_vs_WT_d11	1.4	0.505	up	0.523	1	17	7.3	11.6	11.6	7.8	not DE
ENSMUSG00000082279	Gm12870		EpCAM_KO_vs_WT_d11	1.6	0.717	up	0.635	0.862	4	1.8	2.2	2.2	1.6	not DE		Tuft_KO_vs_WT_d11	1.5	0.556	up	0.697	1	7	1.8	2.2	2.2	1.4	not DE
ENSMUSG00000082280	Gm5847		EpCAM_KO_vs_WT_d11	1.5	0.549	up	0.766	0.928	2	2.3	0.5	0.5	0.5	not DE		Tuft_KO_vs_WT_d11	-2.8	-1.51	down	0.218	1	32	2.3	6	2.1	6	not DE
ENSMUSG00000082283	Gm14472		EpCAM_KO_vs_WT_d11	-2.8	-1.47	down	0.553	0.815	2	0.5	1	0	1	not DE		Tuft_KO_vs_WT_d11	1.8	0.861	up	0.728	1	3	0.5	0.6	0.6	0.4	not DE
ENSMUSG00000082286	Pisd-ps1		EpCAM_KO_vs_WT_d11	-1.3	-0.408	down	0.402	0.706	38	21.7	21.7	13.9	21.7	not DE		Tuft_KO_vs_WT_d11	-1.2	-0.233	down	0.577	1	85	21.7	28	23.3	28	not DE
ENSMUSG00000082292	Gm12250		EpCAM_KO_vs_WT_d11	2.6	1.36	up	0.0201	0.13	16	14.3	24.8	24.8	8.4	not DE		Tuft_KO_vs_WT_d11	1.7	0.778	up	0.159	1	25	14.3	14.9	14.9	9	not DE
ENSMUSG00000082315	Gm16523		EpCAM_KO_vs_WT_d11	2	1	up	0.525	0.796	2	1.8	1.7	1.7	1	not DE		Tuft_KO_vs_WT_d11	-1	-0.0579	down	0.966	1	5	1.8	2.5	2	2.5	not DE
ENSMUSG00000082319	Actr3-ps		EpCAM_KO_vs_WT_d11	-1.6	-0.706	down	0.353	0.666	18	12.3	11.3	6.3	11.3	not DE		Tuft_KO_vs_WT_d11	1.2	0.264	up	0.678	1	60	12.3	17.7	17.7	13.9	not DE
ENSMUSG00000082321	Gm14253		EpCAM_KO_vs_WT_d11	1.7	0.756	up	0.541	0.806	4	2.5	2.5	2.5	1.8	not DE		Tuft_KO_vs_WT_d11	-1.1	-0.0994	down	0.927	1	7	2.5	3	2.6	3	not DE
ENSMUSG00000082345	Gm13622		EpCAM_KO_vs_WT_d11	-2.8	-1.47	down	0.223	0.531	12	3.8	4.4	1.2	4.4	not DE		Tuft_KO_vs_WT_d11	1.6	0.652	up	0.488	1	10	3.8	5.7	5.7	4	not DE
ENSMUSG00000082361	Btc		EpCAM_KO_vs_WT_d11	1.1	0.151	up	0.72	0.907	55	26.2	41.6	41.6	36.6	not DE		Tuft_KO_vs_WT_d11	-1.2	-0.202	down	0.657	1	56	26.2	14.5	12.2	14.5	not DE
ENSMUSG00000082420	Gm6517		EpCAM_KO_vs_WT_d11	3	1.57	up	0.32	0.637	2	1.3	3.5	3.5	1.1	not DE		Tuft_KO_vs_WT_d11	-5.3	-2.41	down	0.192	1	5	1.3	0.8	0	0.8	not DE
ENSMUSG00000082424	Gm13292		EpCAM_KO_vs_WT_d11	4.7	2.23	up	0.279	0.595	1	1.2	2.2	2.2	0.2	not DE		Tuft_KO_vs_WT_d11	-3.4	-1.78	down	0.325	1	4	1.2	2.1	0.4	2.1	not DE
ENSMUSG00000082431	Prdx2-ps1		EpCAM_KO_vs_WT_d11	2.4	1.24	up	0.279	0.595	7	4.1	8.3	8.3	3.2	not DE		Tuft_KO_vs_WT_d11	1.3	0.325	up	0.781	1	17	4.1	2.7	2.7	2.1	not DE
ENSMUSG00000082454	Gm12183		EpCAM_KO_vs_WT_d11	-1.3	-0.337	down	0.677	0.883	12	7.5	6.7	3.9	6.7	not DE		Tuft_KO_vs_WT_d11	1.2	0.256	up	0.702	1	26	7.5	10.6	10.6	8.8	not DE
ENSMUSG00000082456	Gm11598		EpCAM_KO_vs_WT_d11	2.9	1.56	up	0.13	0.394	13	3.9	8.3	8.3	3.2	not DE		Tuft_KO_vs_WT_d11	-1.4	-0.514	down	0.651	1	6	3.9	2.5	1.7	2.5	not DE
ENSMUSG00000082535	Gm7860		EpCAM_KO_vs_WT_d11	1.5	0.599	up	0.654	0.87	5	2.5	2.2	2.2	1.9	not DE		Tuft_KO_vs_WT_d11	1.3	0.38	up	0.749	1	5	2.5	3.3	3.3	2.6	not DE
ENSMUSG00000082536	Gm13456		EpCAM_KO_vs_WT_d11	-1.5	-0.537	down	0.283	0.598	72	45.9	50.7	32.5	50.7	not DE		Tuft_KO_vs_WT_d11	1.2	0.227	up	0.627	1	114	45.9	53.8	53.8	46.3	not DE
ENSMUSG00000082575	Eef2-ps2		EpCAM_KO_vs_WT_d11	-3.5	-1.8	down	0.0378	0.191	17	7	10.9	2.4	10.9	not DE		Tuft_KO_vs_WT_d11	-1.1	-0.189	down	0.778	1	26	7	8.3	6.6	8.3	not DE
ENSMUSG00000082596	Gm14227		EpCAM_KO_vs_WT_d11	1.2	0.273	up	0.844	0.961	7	2.6	3.6	3.6	2.6	not DE		Tuft_KO_vs_WT_d11	-1.4	-0.52	down	0.703	1	9	2.6	2.5	1.7	2.5	not DE
ENSMUSG00000082605	Gm16148		EpCAM_KO_vs_WT_d11	1.3	0.334	up	0.889	0.976	1	0.6	0.6	0.3	0.6	not DE		Tuft_KO_vs_WT_d11	7.5	2.91	up	0.198	1	4	0.6	1.6	1.6	0.1	not DE
ENSMUSG00000082626	Rps13-ps5		EpCAM_KO_vs_WT_d11	9.8	3.29	up	0.0957	0.334	2	1.5	4	4	0.2	not DE		Tuft_KO_vs_WT_d11	1.5	0.59	up	0.75	1	2	1.5	1	1	0.6	not DE
ENSMUSG00000082674	Gm11914		EpCAM_KO_vs_WT_d11	2.2	1.12	up	0.439	0.734	4	2	1.9	1.9	1.2	not DE		Tuft_KO_vs_WT_d11	1.4	0.446	up	0.722	1	6	2	2.8	2.8	1.9	not DE
ENSMUSG00000082675	Gm6382		EpCAM_KO_vs_WT_d11	-1.5	-0.562	down	0.84	0.959	1	0.5	0.6	0	0.6	not DE		Tuft_KO_vs_WT_d11	-3.5	-1.82	down	0.497	1	6	0.5	1.1	0.2	1.1	not DE
ENSMUSG00000082684	Gm12774		EpCAM_KO_vs_WT_d11	2.4	1.29	up	0.551	0.813	1	1.1	0.3	0.3	0.3	not DE		Tuft_KO_vs_WT_d11	1.6	0.652	up	0.69	1	6	1.1	2.3	2.3	1.4	not DE
ENSMUSG00000082691	Dynlt1-ps1		EpCAM_KO_vs_WT_d11	6	2.59	up	0.0104	0.0834	16	8.9	19.5	19.5	3	not DE		Tuft_KO_vs_WT_d11	-1	-0.0246	down	0.979	1	20	8.9	6.6	6.4	6.6	not DE
ENSMUSG00000082755	Gm8692		EpCAM_KO_vs_WT_d11	1.4	0.504	up	0.311	0.627	44	27.7	36.8	36.8	29.1	not DE		Tuft_KO_vs_WT_d11	1.3	0.397	up	0.419	1	58	27.7	25.2	25.2	19.6	not DE
ENSMUSG00000082762	Gm12366		EpCAM_KO_vs_WT_d11	2.2	1.15	up	0.348	0.663	4	3.2	5.2	5.2	1.8	not DE		Tuft_KO_vs_WT_d11	-17	-4.07	down	0.00732	0.36	12	3.2	5.7	0.2	5.7	not DE
ENSMUSG00000082791	Gm4875		EpCAM_KO_vs_WT_d11	1.7	0.761	up	0.605	0.846	3	2.4	1.4	1.4	0.9	not DE		Tuft_KO_vs_WT_d11	1.4	0.486	up	0.662	1	10	2.4	4.2	4.2	3.1	not DE
ENSMUSG00000082809	Gm14150		EpCAM_KO_vs_WT_d11	3.6	1.85	up	0.211	0.515	6	2.4	2.1	2.1	0.7	not DE		Tuft_KO_vs_WT_d11	1.6	0.641	up	0.574	1	7	2.4	4.2	4.2	2.7	not DE
ENSMUSG00000082860	Gm13204		EpCAM_KO_vs_WT_d11	2.2	1.12	up	0.517	0.79	2	2.1	0.7	0.7	0.5	not DE		Tuft_KO_vs_WT_d11	-1.4	-0.484	down	0.673	1	23	2.1	4.1	3.1	4.1	not DE
ENSMUSG00000082895	Rpsa-ps9		EpCAM_KO_vs_WT_d11	1	0.0476	up	0.957	0.997	9	4.5	5.7	4.8	5.7	not DE		Tuft_KO_vs_WT_d11	1	0.0583	up	0.947	1	7	4.5	3.9	3.9	3.5	not DE
ENSMUSG00000082908	Gm13736		EpCAM_KO_vs_WT_d11	1.9	0.933	up	0.374	0.682	12	4.2	8.3	8.3	4.4	not DE		Tuft_KO_vs_WT_d11	-1.9	-0.918	down	0.45	1	9	4.2	2.3	1.6	2.3	not DE
ENSMUSG00000082917	Gm11440		EpCAM_KO_vs_WT_d11	-1.4	-0.526	down	0.767	0.929	4	1.1	1.7	0.8	1.7	not DE		Tuft_KO_vs_WT_d11	16	4	up	0.036	0.722	3	1.1	1.9	1.9	0	not DE
ENSMUSG00000082927	Gm5863		EpCAM_KO_vs_WT_d11	-1	-0.0177	down	0.994	1	1	0.4	0.8	0.5	0.8	not DE		Tuft_KO_vs_WT_d11	4.5	2.17	up	0.405	1	1	0.4	0.4	0.4	0	not DE
ENSMUSG00000082931	Gm13586		EpCAM_KO_vs_WT_d11	1.1	0.072	up	0.957	0.997	7	2.1	3	2.4	3	not DE		Tuft_KO_vs_WT_d11	1.1	0.0733	up	0.958	1	3	2.1	1.5	1.5	1.5	not DE
ENSMUSG00000082935	Gm7658		EpCAM_KO_vs_WT_d11	6.7	2.75	up	0.0235	0.143	4	3.8	10.3	10.3	1.2	not DE		Tuft_KO_vs_WT_d11	1.4	0.517	up	0.659	1	8	3.8	2.3	2.3	1.6	not DE
ENSMUSG00000082956	Naip3		EpCAM_KO_vs_WT_d11	-1.7	-0.723	down	0.517	0.79	11	4.7	5.7	2.6	5.7	not DE		Tuft_KO_vs_WT_d11	-1.2	-0.32	down	0.742	1	24	4.7	5.9	4.8	5.9	not DE
ENSMUSG00000082978	Rpsa-ps11		EpCAM_KO_vs_WT_d11	2.4	1.27	up	0.0512	0.231	18	15.6	28.2	28.2	10.1	not DE		Tuft_KO_vs_WT_d11	1.5	0.549	up	0.387	1	30	15.6	14.2	14.2	10	not DE
ENSMUSG00000082988	Gm5903		EpCAM_KO_vs_WT_d11	-2.6	-1.37	down	0.599	0.842	2	0.6	1	0	1	not DE		Tuft_KO_vs_WT_d11	-3.8	-1.91	down	0.455	1	8	0.6	1.2	0.2	1.2	not DE
ENSMUSG00000082998	Gm11221		EpCAM_KO_vs_WT_d11	3.5	1.82	up	0.114	0.367	11	4.2	9.6	9.6	2.6	not DE		Tuft_KO_vs_WT_d11	-1.5	-0.631	down	0.606	1	5	4.2	2.9	1.7	2.9	not DE
ENSMUSG00000083019	Gm6222		EpCAM_KO_vs_WT_d11	-1.5	-0.546	down	0.754	0.923	5	1.6	2.4	2.4	2.1	not DE		Tuft_KO_vs_WT_d11	-6	-2.58	down	0.176	1	6	1.6	1.9	0.2	1.9	not DE
ENSMUSG00000083020	Gm15331		EpCAM_KO_vs_WT_d11	-1	-0.0332	down	0.976	1	6	3.3	3.7	2.9	3.7	not DE		Tuft_KO_vs_WT_d11	1.1	0.166	up	0.871	1	15	3.3	3.4	3.4	3.1	not DE
ENSMUSG00000083022	Rps15a-ps6		EpCAM_KO_vs_WT_d11	1.7	0.754	up	0.608	0.848	3	1.6	3.2	3.2	1.5	not DE		Tuft_KO_vs_WT_d11	-2.7	-1.44	down	0.37	1	6	1.6	1.4	0.4	1.4	not DE
ENSMUSG00000083055	Gm14140		EpCAM_KO_vs_WT_d11	2.4	1.27	up	0.682	0.886	1	0.6	0.3	0.3	0.2	not DE		Tuft_KO_vs_WT_d11	-1.6	-0.708	down	0.804	1	11	0.6	1.1	0.6	1.1	not DE
ENSMUSG00000083087	Gm11249		EpCAM_KO_vs_WT_d11	1.3	0.349	up	0.783	0.935	7	3.3	2.6	2.6	2.5	not DE		Tuft_KO_vs_WT_d11	-1.2	-0.244	down	0.827	1	8	3.3	4.6	3.4	4.6	not DE
ENSMUSG00000083097	Gm14494		EpCAM_KO_vs_WT_d11	1.7	0.782	up	0.336	0.651	12	6.8	9.6	9.6	6.1	not DE		Tuft_KO_vs_WT_d11	1	0.0703	up	0.929	1	23	6.8	6.1	6.1	5.6	not DE
ENSMUSG00000083100	Gm6044		EpCAM_KO_vs_WT_d11	-2.8	-1.46	down	0.518	0.79	3	0.9	1	0	1	not DE		Tuft_KO_vs_WT_d11	-1.8	-0.881	down	0.665	1	5	0.9	1.7	1	1.7	not DE
ENSMUSG00000083104	Gm12917		EpCAM_KO_vs_WT_d11	1	0.0603	up	0.973	1	2	1.1	1	0.7	1	not DE		Tuft_KO_vs_WT_d11	4.2	2.08	up	0.218	1	5	1.1	2.1	2.1	0.7	not DE
ENSMUSG00000083121	Gm6341		EpCAM_KO_vs_WT_d11	1.2	0.29	up	0.786	0.937	5	3.2	3.1	3.1	3.1	not DE		Tuft_KO_vs_WT_d11	1.2	0.276	up	0.774	1	11	3.2	3.5	3.5	3.1	not DE
ENSMUSG00000083168	Gm14201		EpCAM_KO_vs_WT_d11	1.1	0.129	up	0.948	0.993	4	1	1.6	1.4	1.6	not DE		Tuft_KO_vs_WT_d11	1.3	0.33	up	0.877	1	4	1	0.8	0.8	0.4	not DE
ENSMUSG00000083169	Gm6580		EpCAM_KO_vs_WT_d11	3.6	1.86	up	0.414	0.715	3	0.9	1.5	1.5	0.5	not DE		Tuft_KO_vs_WT_d11	-3.8	-1.94	down	0.391	1	8	0.9	1.2	0.2	1.2	not DE
ENSMUSG00000083207	Gm14780		EpCAM_KO_vs_WT_d11	-2.6	-1.39	down	0.645	0.867	3	0.9	1	0	1	not DE		Tuft_KO_vs_WT_d11	-15	-3.86	down	0.191	1	20	0.9	2.4	0	2.4	not DE
ENSMUSG00000083210	Gm14869		EpCAM_KO_vs_WT_d11	9.6	3.27	up	0.163	0.449	1	0.9	2.2	2.2	0	not DE		Tuft_KO_vs_WT_d11	1	0.0618	up	0.978	1	2	0.9	0.8	0.8	0.6	not DE
ENSMUSG00000083236	Gm7222		EpCAM_KO_vs_WT_d11	-2.3	-1.19	down	0.523	0.795	7	1.4	2.4	0.7	2.4	not DE		Tuft_KO_vs_WT_d11	-2.2	-1.16	down	0.526	1	4	1.4	1.9	0.7	1.9	not DE
ENSMUSG00000083246	Gm11839		EpCAM_KO_vs_WT_d11	-1.5	-0.58	down	0.886	0.974	1	0.3	0.6	0	0.6	not DE		Tuft_KO_vs_WT_d11	-3.8	-1.92	down	0.632	1	6	0.3	0.6	0	0.6	not DE
ENSMUSG00000083282	Ctsf		EpCAM_KO_vs_WT_d11	1	0.0383	up	0.934	0.988	45	35.3	29.6	29.6	27	not DE		Tuft_KO_vs_WT_d11	1.2	0.256	up	0.536	1	76	35.3	45.8	45.8	38.8	not DE
ENSMUSG00000083305	Gm13315		EpCAM_KO_vs_WT_d11	1.2	0.213	up	0.864	0.97	5	2.2	2.4	2.4	2.4	not DE		Tuft_KO_vs_WT_d11	-1.2	-0.209	down	0.858	1	7	2.2	2.3	1.9	2.3	not DE
ENSMUSG00000083327	Vcp-rs		EpCAM_KO_vs_WT_d11	-1.5	-0.627	down	0.307	0.623	34	14.4	19	10.7	19	not DE		Tuft_KO_vs_WT_d11	-1.3	-0.401	down	0.48	1	47	14.4	15.4	12.4	15.4	not DE
ENSMUSG00000083337	Gm11539		EpCAM_KO_vs_WT_d11	1.7	0.739	up	0.164	0.45	30	17.6	30.4	30.4	16.6	not DE		Tuft_KO_vs_WT_d11	1.1	0.0843	up	0.876	1	27	17.6	11.8	11.7	11.8	not DE
ENSMUSG00000083362	Gm8606		EpCAM_KO_vs_WT_d11	1.6	0.697	up	0.28	0.596	50	24.5	38.8	38.8	25	not DE		Tuft_KO_vs_WT_d11	1.3	0.361	up	0.578	1	68	24.5	19.2	19.2	15	not DE
ENSMUSG00000083364	Llph-ps2		EpCAM_KO_vs_WT_d11	3	1.58	up	0.067	0.272	13	6.8	14.7	14.7	4.4	not DE		Tuft_KO_vs_WT_d11	1.4	0.525	up	0.552	1	14	6.8	5	5	3.1	not DE
ENSMUSG00000083367	Gm8806		EpCAM_KO_vs_WT_d11	-1.9	-0.889	down	0.654	0.87	8	1.4	2	0.7	2	not DE		Tuft_KO_vs_WT_d11	-2.8	-1.47	down	0.448	1	5	1.4	2.2	0.7	2.2	not DE
ENSMUSG00000083396	Gm15542		EpCAM_KO_vs_WT_d11	-1.2	-0.211	down	0.925	0.986	1	0.8	0.8	0.3	0.8	not DE		Tuft_KO_vs_WT_d11	1.3	0.426	up	0.837	1	5	0.8	1.1	1.1	0.9	not DE
ENSMUSG00000083443	Gm15519		EpCAM_KO_vs_WT_d11	-1.2	-0.245	down	0.82	0.951	7	4.8	5.1	5.1	4.5	not DE		Tuft_KO_vs_WT_d11	1	0.0216	up	0.982	1	21	4.8	5	4.7	5	not DE
ENSMUSG00000083477	Gm5555		EpCAM_KO_vs_WT_d11	3.1	1.61	up	0.0617	0.259	9	7.8	16.3	16.3	4.4	not DE		Tuft_KO_vs_WT_d11	1.7	0.735	up	0.388	1	10	7.8	6.8	6.8	3.9	not DE
ENSMUSG00000083500	Gm15470		EpCAM_KO_vs_WT_d11	-7.2	-2.85	down	0.102	0.345	5	1.5	2.8	0	2.8	not DE		Tuft_KO_vs_WT_d11	1.1	0.0824	up	0.955	1	9	1.5	1.7	1.7	1.4	not DE
ENSMUSG00000083509	Defa-ps4		EpCAM_KO_vs_WT_d11	-1.4	-0.503	down	0.768	0.929	3	1.4	1.5	0.7	1.5	not DE		Tuft_KO_vs_WT_d11	-1.2	-0.205	down	0.891	1	14	1.4	1.8	1.7	1.8	not DE
ENSMUSG00000083512	Gm12749		EpCAM_KO_vs_WT_d11	-1.8	-0.838	down	0.613	0.851	4	1.6	2.1	0.8	2.1	not DE		Tuft_KO_vs_WT_d11	-6.1	-2.6	down	0.116	0.997	20	1.6	3.2	0.4	3.2	not DE
ENSMUSG00000083563	Gm13340		EpCAM_KO_vs_WT_d11	2.6	1.38	up	0.161	0.447	7	5.8	10.4	10.4	3.3	not DE		Tuft_KO_vs_WT_d11	1.1	0.167	up	0.858	1	9	5.8	4.9	4.9	4.3	not DE
ENSMUSG00000083567	Gm11451		EpCAM_KO_vs_WT_d11	3.1	1.65	up	0.00414	0.0436	24	18.6	39.8	39.8	11.4	not DE		Tuft_KO_vs_WT_d11	-1.2	-0.311	down	0.594	1	29	18.6	13	10.1	13	not DE
ENSMUSG00000083621	Gm14586		EpCAM_KO_vs_WT_d11	1.7	0.778	up	0.165	0.452	20	14.6	22.2	22.2	12.9	not DE		Tuft_KO_vs_WT_d11	1	0.0655	up	0.905	1	19	14.6	11.8	11.8	11.7	not DE
ENSMUSG00000083649	Rasl2-9		EpCAM_KO_vs_WT_d11	2.9	1.55	up	0.293	0.609	7	2.4	3.9	3.9	1.4	not DE		Tuft_KO_vs_WT_d11	-2.8	-1.49	down	0.308	1	23	2.4	3.1	1.3	3.1	not DE
ENSMUSG00000083674	Zfp133-ps		EpCAM_KO_vs_WT_d11	2.8	1.49	up	0.156	0.438	5	3	5.4	5.4	1.9	not DE		Tuft_KO_vs_WT_d11	-2.2	-1.11	down	0.295	1	11	3	3.1	1.5	3.1	not DE
ENSMUSG00000083678	Gm12989		EpCAM_KO_vs_WT_d11	3.8	1.92	up	0.0208	0.133	15	8.8	22.9	22.9	5.5	not DE		Tuft_KO_vs_WT_d11	-2.8	-1.47	down	0.141	1	12	8.8	4.6	2.2	4.6	not DE
ENSMUSG00000083692	Gm9575		EpCAM_KO_vs_WT_d11	1.8	0.871	up	0.589	0.836	2	1.5	2.5	2.5	1	not DE		Tuft_KO_vs_WT_d11	-1.5	-0.599	down	0.693	1	8	1.5	1.5	0.9	1.5	not DE
ENSMUSG00000083716	Gm13436		EpCAM_KO_vs_WT_d11	2	0.998	up	0.103	0.348	13	11.3	20.6	20.6	8.9	not DE		Tuft_KO_vs_WT_d11	1.1	0.201	up	0.742	1	18	11.3	8	8	7.6	not DE
ENSMUSG00000083718	Ccnb2-ps		EpCAM_KO_vs_WT_d11	-1	-0.0603	down	0.978	1	2	0.7	0.8	0.5	0.8	not DE		Tuft_KO_vs_WT_d11	-3.7	-1.87	down	0.38	1	3	0.7	1.2	0.2	1.2	not DE
ENSMUSG00000083745	Gm13543		EpCAM_KO_vs_WT_d11	-1.9	-0.916	down	0.543	0.808	4	3.8	2.1	0.7	2.1	not DE		Tuft_KO_vs_WT_d11	1.4	0.475	up	0.674	1	11	3.8	7.3	7.3	5.1	not DE
ENSMUSG00000083757	Rps15a-ps4		EpCAM_KO_vs_WT_d11	1.4	0.475	up	0.595	0.84	6	4.1	5.9	5.9	4.4	not DE		Tuft_KO_vs_WT_d11	1.1	0.196	up	0.824	1	9	4.1	3.2	3.2	3	not DE
ENSMUSG00000083773	Gm13394		EpCAM_KO_vs_WT_d11	41	5.36	up	0	0	240	114	233.2	233.2	5.8	DE		Tuft_KO_vs_WT_d11	23	4.52	up	0	0	366	114	206.9	206.9	10.3	DE
ENSMUSG00000083774	Gm7180		EpCAM_KO_vs_WT_d11	-2.5	-1.34	down	0.342	0.658	5	2.1	3.1	0.8	3.1	not DE		Tuft_KO_vs_WT_d11	3.1	1.63	up	0.191	1	9	2.1	3.3	3.3	1.1	not DE
ENSMUSG00000083796	Gm13369		EpCAM_KO_vs_WT_d11	1.3	0.41	up	0.822	0.951	4	1	1.4	1.4	1.4	not DE		Tuft_KO_vs_WT_d11	-7.7	-2.94	down	0.14	1	6	1	1.3	0	1.3	not DE
ENSMUSG00000083829	Gm2199		EpCAM_KO_vs_WT_d11	2.3	1.2	up	0.153	0.433	8	5.7	12.5	12.5	4.6	not DE		Tuft_KO_vs_WT_d11	1.4	0.536	up	0.55	1	11	5.7	3.6	3.6	2.3	not DE
ENSMUSG00000083844	Ube2d-ps		EpCAM_KO_vs_WT_d11	2.2	1.16	up	0.00235	0.0293	167	99.5	180.4	180.4	79.6	DE		Tuft_KO_vs_WT_d11	-1	-0.0308	down	0.936	1	186	99.5	70.1	68.1	70.1	not DE
ENSMUSG00000083854	Dnajc19-ps		EpCAM_KO_vs_WT_d11	-1	-0.0382	down	0.981	1	6	1.5	2.9	2.9	2.2	not DE		Tuft_KO_vs_WT_d11	-1.9	-0.909	down	0.645	1	2	1.5	0.6	0.2	0.6	not DE
ENSMUSG00000083875	Gm13831		EpCAM_KO_vs_WT_d11	-1.1	-0.133	down	0.933	0.987	3	1.7	2.2	2.2	1.5	not DE		Tuft_KO_vs_WT_d11	-1	-0.0418	down	0.977	1	2	1.7	1.6	1.6	1.5	not DE
ENSMUSG00000083879	Gm14038		EpCAM_KO_vs_WT_d11	1.2	0.269	up	0.891	0.976	3	1.1	1.3	1	1.3	not DE		Tuft_KO_vs_WT_d11	2.7	1.41	up	0.463	1	5	1.1	1.8	1.8	0.5	not DE
ENSMUSG00000083892	Gm1848		EpCAM_KO_vs_WT_d11	1.7	0.733	up	0.593	0.838	2	2.7	2.5	2.5	1.1	not DE		Tuft_KO_vs_WT_d11	1	0.0383	up	0.97	1	9	2.7	3.6	3.6	3.5	not DE
ENSMUSG00000083899	Gm12346		EpCAM_KO_vs_WT_d11	-1.1	-0.189	down	0.866	0.97	7	5.1	4.1	3	4.1	not DE		Tuft_KO_vs_WT_d11	2.1	1.05	up	0.272	1	19	5.1	9.3	9.3	4.1	not DE
ENSMUSG00000083902	Tent2-ps1		EpCAM_KO_vs_WT_d11	-2.5	-1.33	down	0.422	0.722	5	1.5	1.7	0.3	1.7	not DE		Tuft_KO_vs_WT_d11	2.5	1.34	up	0.327	1	5	1.5	2.7	2.7	1.1	not DE
ENSMUSG00000083907	Plk-ps1		EpCAM_KO_vs_WT_d11	6.8	2.76	up	0.125	0.385	1	1.6	2.7	2.7	0.2	not DE		Tuft_KO_vs_WT_d11	-1.1	-0.101	down	0.94	1	6	1.6	1.9	1.6	1.9	not DE
ENSMUSG00000083914	Rps18-ps1		EpCAM_KO_vs_WT_d11	3.6	1.85	up	0.0111	0.0872	13	8.5	17.7	17.7	4.6	not DE		Tuft_KO_vs_WT_d11	-1.2	-0.271	down	0.704	1	17	8.5	6.8	4.9	6.8	not DE
ENSMUSG00000083992	Gm11478		EpCAM_KO_vs_WT_d11	1.8	0.851	up	0.0109	0.0856	242	187	315.9	315.9	172.2	not DE		Tuft_KO_vs_WT_d11	-1.2	-0.295	down	0.378	1	354	187	145.2	116.4	145.2	not DE
ENSMUSG00000083995	Gm12808		EpCAM_KO_vs_WT_d11	-5.7	-2.52	down	0.0377	0.191	9	3.6	6.9	0.8	6.9	not DE		Tuft_KO_vs_WT_d11	1.1	0.146	up	0.873	1	15	3.6	3.5	3.5	3.2	not DE
ENSMUSG00000084013	Gm14270		EpCAM_KO_vs_WT_d11	2	1.01	up	0.183	0.476	12	7	11.8	11.8	5.8	not DE		Tuft_KO_vs_WT_d11	-2.5	-1.33	down	0.0891	0.948	31	7	7.7	2.6	7.7	not DE
ENSMUSG00000084038	Gm11295		EpCAM_KO_vs_WT_d11	-1.4	-0.508	down	0.672	0.88	5	2.8	3.1	1.7	3.1	not DE		Tuft_KO_vs_WT_d11	1.5	0.578	up	0.57	1	12	2.8	3.8	3.8	2.4	not DE
ENSMUSG00000084067	Gm14269		EpCAM_KO_vs_WT_d11	7.4	2.88	up	0.128	0.39	2	1.6	4.7	4.7	0.5	not DE		Tuft_KO_vs_WT_d11	-1.8	-0.862	down	0.647	1	6	1.6	0.9	0.4	0.9	not DE
ENSMUSG00000084093	Gm16418		EpCAM_KO_vs_WT_d11	3.2	1.7	up	0.184	0.478	7	2.2	4.6	4.6	1.6	not DE		Tuft_KO_vs_WT_d11	4.1	2.05	up	0.167	1	4	2.2	1.9	1.9	0.7	not DE
ENSMUSG00000084106	Gm6136		EpCAM_KO_vs_WT_d11	2.5	1.32	up	0.0438	0.21	18	15.4	30.7	30.7	11	not DE		Tuft_KO_vs_WT_d11	-1.6	-0.687	down	0.3	1	35	15.4	12.7	7.2	12.7	not DE
ENSMUSG00000084128	Esrp2		EpCAM_KO_vs_WT_d11	-2	-1.02	down	0.018	0.121	554	335	390	184.9	390	not DE		Tuft_KO_vs_WT_d11	-1.2	-0.274	down	0.519	1	1410	335	419	346.6	419	not DE
ENSMUSG00000084131	Rpl3-ps2		EpCAM_KO_vs_WT_d11	2	1	up	0.29	0.607	7	3.5	6.8	6.8	3.4	not DE		Tuft_KO_vs_WT_d11	-1.5	-0.555	down	0.595	1	9	3.5	2.3	1.7	2.3	not DE
ENSMUSG00000084159	Gm12696		EpCAM_KO_vs_WT_d11	-1.4	-0.495	down	0.614	0.851	9	3.7	5.2	2.9	5.2	not DE		Tuft_KO_vs_WT_d11	3.1	1.64	up	0.0824	0.934	9	3.7	5.1	5.1	1.7	not DE
ENSMUSG00000084174	Sycn		EpCAM_KO_vs_WT_d11	-1.5	-0.613	down	0.392	0.697	23	9.7	14.5	9.8	14.5	not DE		Tuft_KO_vs_WT_d11	-8.6	-3.11	down	0.000391	0.0596	59	9.7	12.5	1.8	12.5	not DE
ENSMUSG00000084183	Gm12009		EpCAM_KO_vs_WT_d11	-1.1	-0.197	down	0.873	0.972	4	2.8	2.4	1.5	2.4	not DE		Tuft_KO_vs_WT_d11	1	0.00489	up	0.996	1	7	2.8	3.8	3.8	3.6	not DE
ENSMUSG00000084215	Gm11814		EpCAM_KO_vs_WT_d11	2.6	1.37	up	0.116	0.37	15	7.6	12.3	12.3	4.9	not DE		Tuft_KO_vs_WT_d11	-1.1	-0.122	down	0.882	1	41	7.6	6.6	6.6	6.6	not DE
ENSMUSG00000084235	Gm15421		EpCAM_KO_vs_WT_d11	2.1	1.05	up	0.3	0.617	7	3.2	5.8	5.8	2.8	not DE		Tuft_KO_vs_WT_d11	-1	-0.0429	down	0.967	1	8	3.2	2.1	2.1	2.1	not DE
ENSMUSG00000084240	Gm15383		EpCAM_KO_vs_WT_d11	-2.2	-1.12	down	0.606	0.847	2	1.1	0.8	0	0.8	not DE		Tuft_KO_vs_WT_d11	6.4	2.67	up	0.165	1	7	1.1	3.2	3.2	0.5	not DE
ENSMUSG00000084252	Gm12036		EpCAM_KO_vs_WT_d11	-1.5	-0.556	down	0.828	0.954	1	0.6	0.6	0	0.6	not DE		Tuft_KO_vs_WT_d11	1.1	0.0798	up	0.973	1	8	0.6	1	1	0.8	not DE
ENSMUSG00000084274	Ptma-ps2		EpCAM_KO_vs_WT_d11	-1.1	-0.11	down	0.902	0.979	10	4.8	5.8	5.4	5.8	not DE		Tuft_KO_vs_WT_d11	-1.1	-0.147	down	0.863	1	9	4.8	4.5	3.5	4.5	not DE
ENSMUSG00000084288	Mif-ps8		EpCAM_KO_vs_WT_d11	-1.9	-0.951	down	0.601	0.845	4	1.1	1.4	0.5	1.4	not DE		Tuft_KO_vs_WT_d11	-1.6	-0.719	down	0.659	1	5	1.1	1.7	0.9	1.7	not DE
ENSMUSG00000084289	Fth1-ps		EpCAM_KO_vs_WT_d11	2.4	1.24	up	0.1	0.342	17	8.1	13.7	13.7	5.8	not DE		Tuft_KO_vs_WT_d11	1.4	0.45	up	0.54	1	19	8.1	7.6	7.6	5.3	not DE
ENSMUSG00000084314	Rps15a-ps3		EpCAM_KO_vs_WT_d11	1.1	0.112	up	0.954	0.995	5	1.8	3.7	3.7	2.3	not DE		Tuft_KO_vs_WT_d11	-1.7	-0.767	down	0.733	1	2	1.8	0.6	0.6	0.6	not DE
ENSMUSG00000084319	Tpt1-ps3		EpCAM_KO_vs_WT_d11	-1.2	-0.311	down	0.648	0.868	13	9.3	9.4	7	9.4	not DE		Tuft_KO_vs_WT_d11	-1.2	-0.288	down	0.622	1	27	9.3	11.6	9.2	11.6	not DE
ENSMUSG00000084329	Gm6733		EpCAM_KO_vs_WT_d11	-2.5	-1.31	down	0.32	0.637	5	2.8	3.9	1	3.9	not DE		Tuft_KO_vs_WT_d11	2.3	1.18	up	0.294	1	8	2.8	4	4	2.1	not DE
ENSMUSG00000084333	Gm11599		EpCAM_KO_vs_WT_d11	2.2	1.16	up	0.408	0.71	3	2	4.1	4.1	1.7	not DE		Tuft_KO_vs_WT_d11	1.3	0.412	up	0.774	1	7	2	1.4	1.4	1	not DE
ENSMUSG00000084349	Rpl3-ps1		EpCAM_KO_vs_WT_d11	2.2	1.11	up	0.00259	0.0315	147	119	224.8	224.8	100.3	DE		Tuft_KO_vs_WT_d11	-1.3	-0.346	down	0.354	1	272	119	84.5	66.5	84.5	not DE
ENSMUSG00000084373	Rps2-ps4		EpCAM_KO_vs_WT_d11	-3.9	-1.98	down	0.207	0.51	6	1.7	2.7	0.3	2.7	not DE		Tuft_KO_vs_WT_d11	1.3	0.382	up	0.767	1	4	1.7	1.9	1.9	1.6	not DE
ENSMUSG00000084381	AA413626		EpCAM_KO_vs_WT_d11	-1.3	-0.423	down	0.875	0.972	2	0.6	0.5	0	0.5	not DE		Tuft_KO_vs_WT_d11	-1.7	-0.738	down	0.764	1	6	0.6	1.3	0.7	1.3	not DE
ENSMUSG00000084384	Gm12251		EpCAM_KO_vs_WT_d11	1.9	0.96	up	0.289	0.605	13	6	10.6	10.6	5.3	not DE		Tuft_KO_vs_WT_d11	-1.8	-0.83	down	0.378	1	12	6	5.3	2.9	5.3	not DE
ENSMUSG00000084399	Gm15666		EpCAM_KO_vs_WT_d11	1.2	0.255	up	0.695	0.894	23	13.1	17.3	17.3	16.8	not DE		Tuft_KO_vs_WT_d11	1.7	0.726	up	0.277	1	20	13.1	10.8	10.8	7.3	not DE
ENSMUSG00000084413	Gm12017		EpCAM_KO_vs_WT_d11	1.4	0.527	up	0.789	0.938	4	1	1	1	1	not DE		Tuft_KO_vs_WT_d11	4.2	2.07	up	0.295	1	3	1	1.7	1.7	0.4	not DE
ENSMUSG00000084416	Rpl10a-ps1		EpCAM_KO_vs_WT_d11	2.3	1.21	up	0.00322	0.0366	84	71.7	135	135	55.5	DE		Tuft_KO_vs_WT_d11	-1.7	-0.726	down	0.0796	0.924	169	71.7	60.4	35.9	60.4	not DE
ENSMUSG00000084754	Gm12532		EpCAM_KO_vs_WT_d11	-1.7	-0.797	down	0.817	0.95	2	0.5	0.7	0	0.7	not DE		Tuft_KO_vs_WT_d11	-7.4	-2.89	down	0.394	1	7	0.5	1.2	0	1.2	not DE
ENSMUSG00000084771	A230072E10Rik		EpCAM_KO_vs_WT_d11	2.3	1.17	up	0.55	0.812	4	0.9	1.4	1.4	0.8	not DE		Tuft_KO_vs_WT_d11	-4.3	-2.11	down	0.302	1	8	0.9	1.3	0.2	1.3	not DE
ENSMUSG00000084786	Ubl5		EpCAM_KO_vs_WT_d11	2.2	1.11	up	0.00206	0.0267	1390	796	1449.9	1449.9	670.4	DE		Tuft_KO_vs_WT_d11	1	0.0473	up	0.896	1	1450	796	540.5	540.5	523.2	not DE
ENSMUSG00000084792	1700056N10Rik		EpCAM_KO_vs_WT_d11	-1.2	-0.3	down	0.82	0.951	9	3.4	4.5	3.1	4.5	not DE		Tuft_KO_vs_WT_d11	-1.3	-0.42	down	0.737	1	29	3.4	3.6	2.6	3.6	not DE
ENSMUSG00000084799	Ino80dos		EpCAM_KO_vs_WT_d11	1.2	0.206	up	0.764	0.928	12	12.6	7.4	6.6	7.4	not DE		Tuft_KO_vs_WT_d11	-1.2	-0.303	down	0.58	1	61	12.6	19.7	16.5	19.7	not DE
ENSMUSG00000084803	5830444B04Rik		EpCAM_KO_vs_WT_d11	-1.1	-0.1	down	0.871	0.971	37	18.6	13.8	13.7	13.8	not DE		Tuft_KO_vs_WT_d11	-2	-0.999	down	0.0634	0.875	142	18.6	31.1	15.8	31.1	not DE
ENSMUSG00000084808	9430091E24Rik		EpCAM_KO_vs_WT_d11	1.2	0.237	up	0.829	0.955	7	3.9	7.1	7.1	4.2	not DE		Tuft_KO_vs_WT_d11	-1.2	-0.217	down	0.847	1	14	3.9	2.3	2.1	2.3	not DE
ENSMUSG00000084817	Gm5526		EpCAM_KO_vs_WT_d11	2.8	1.5	up	0.111	0.362	19	5.8	11	11	4.3	not DE		Tuft_KO_vs_WT_d11	1.1	0.0861	up	0.928	1	17	5.8	4.3	4.3	3.7	not DE
ENSMUSG00000084821	Gm15880		EpCAM_KO_vs_WT_d11	0	0	up	1	1	0	0.6	0	0	0	not DE		Tuft_KO_vs_WT_d11	-1.1	-0.13	down	0.966	1	12	0.6	1.2	1.1	1.2	not DE
ENSMUSG00000084830	Gm14539		EpCAM_KO_vs_WT_d11	2.7	1.43	up	0.126	0.386	17	6	10.3	10.3	4.2	not DE		Tuft_KO_vs_WT_d11	2.2	1.16	up	0.212	1	13	6	6.4	6.4	3.1	not DE
ENSMUSG00000084835	Gm12352		EpCAM_KO_vs_WT_d11	1.4	0.49	up	0.431	0.728	27	12.3	18.8	18.8	13.4	not DE		Tuft_KO_vs_WT_d11	-1.5	-0.542	down	0.392	1	51	12.3	10.1	7.1	10.1	not DE
ENSMUSG00000084839	Gm14097		EpCAM_KO_vs_WT_d11	1.7	0.799	up	0.223	0.531	45	23.3	46.6	46.6	24	not DE		Tuft_KO_vs_WT_d11	1.2	0.283	up	0.679	1	31	23.3	12.1	12.1	10.4	not DE
ENSMUSG00000084846	A730011C13Rik		EpCAM_KO_vs_WT_d11	-1.5	-0.616	down	0.684	0.887	5	2	2.4	1	2.4	not DE		Tuft_KO_vs_WT_d11	1.2	0.209	up	0.875	1	10	2	2.5	2.5	2.2	not DE
ENSMUSG00000084862	Gm16278		EpCAM_KO_vs_WT_d11	2.1	1.09	up	0.558	0.818	2	1.9	0.7	0.7	0.5	not DE		Tuft_KO_vs_WT_d11	2.7	1.41	up	0.3	1	11	1.9	4.9	4.9	1.6	not DE
ENSMUSG00000084866	A930006K02Rik		EpCAM_KO_vs_WT_d11	1.2	0.208	up	0.854	0.966	5	4.6	5.1	5.1	3.1	not DE		Tuft_KO_vs_WT_d11	1	0.0571	up	0.953	1	11	4.6	5.2	5.1	5.2	not DE
ENSMUSG00000084874	Gm12906		EpCAM_KO_vs_WT_d11	-6.1	-2.6	down	0.147	0.424	4	1.4	2.3	0	2.3	not DE		Tuft_KO_vs_WT_d11	-1.6	-0.689	down	0.656	1	6	1.4	1.9	1.2	1.9	not DE
ENSMUSG00000084880	Tomm6os		EpCAM_KO_vs_WT_d11	2.3	1.2	up	0.197	0.495	9	5.2	8.1	8.1	3.7	not DE		Tuft_KO_vs_WT_d11	-1.3	-0.41	down	0.642	1	29	5.2	5.3	3.8	5.3	not DE
ENSMUSG00000084883	Ccdc85c		EpCAM_KO_vs_WT_d11	1.2	0.294	up	0.512	0.788	166	163	129.7	129.7	109.8	not DE		Tuft_KO_vs_WT_d11	-1.3	-0.326	down	0.454	1	1020	163	230	183.9	230	not DE
ENSMUSG00000084910	C630043F03Rik		EpCAM_KO_vs_WT_d11	2.4	1.29	up	0.0326	0.175	30	17.3	37.7	37.7	14.6	not DE		Tuft_KO_vs_WT_d11	-2.3	-1.19	down	0.0722	0.898	70	17.3	11.8	5.2	11.8	not DE
ENSMUSG00000084917	Gm17477		EpCAM_KO_vs_WT_d11	-2.9	-1.54	down	0.261	0.575	7	2.9	3.3	0.7	3.3	not DE		Tuft_KO_vs_WT_d11	1.4	0.513	up	0.625	1	7	2.9	4.4	4.4	3.3	not DE
ENSMUSG00000084925	1810062O18Rik		EpCAM_KO_vs_WT_d11	1	0.00027	up	1	1	4	2.6	3	3	2.4	not DE		Tuft_KO_vs_WT_d11	1.3	0.354	up	0.735	1	7	2.6	3.1	3.1	2.1	not DE
ENSMUSG00000084934	Gm16035		EpCAM_KO_vs_WT_d11	2.9	1.52	up	0.306	0.623	3	1.5	2.5	2.5	1.1	not DE		Tuft_KO_vs_WT_d11	-6.4	-2.68	down	0.11	0.986	10	1.5	2.1	0.2	2.1	not DE
ENSMUSG00000084939	Gm830		EpCAM_KO_vs_WT_d11	-2.8	-1.46	down	0.0351	0.182	45	18.8	22.3	8.5	22.3	not DE		Tuft_KO_vs_WT_d11	-3.8	-1.91	down	0.0018	0.158	190	18.8	34.7	9.7	34.7	not DE
ENSMUSG00000084950	Gm5577		EpCAM_KO_vs_WT_d11	1.5	0.573	up	0.548	0.811	6	3.9	4.1	4.1	3.4	not DE		Tuft_KO_vs_WT_d11	-1.3	-0.341	down	0.699	1	11	3.9	4.6	3.4	4.6	not DE
ENSMUSG00000084957	Bbip1		EpCAM_KO_vs_WT_d11	2.4	1.24	up	0.00104	0.0167	210	144	260.3	260.3	107.8	DE		Tuft_KO_vs_WT_d11	1.1	0.106	up	0.78	1	307	144	108	108	100.1	not DE
ENSMUSG00000084960	B430010I23Rik		EpCAM_KO_vs_WT_d11	1.2	0.301	up	0.588	0.835	29	17.2	23	23	18.4	not DE		Tuft_KO_vs_WT_d11	-1.1	-0.192	down	0.725	1	50	17.2	14.6	12.8	14.6	not DE
ENSMUSG00000084965	Gm13857		EpCAM_KO_vs_WT_d11	1.9	0.961	up	0.433	0.729	4	3.2	5.7	5.7	2.4	not DE		Tuft_KO_vs_WT_d11	-1.9	-0.907	down	0.456	1	19	3.2	2.9	1.7	2.9	not DE
ENSMUSG00000084978	Gm11655		EpCAM_KO_vs_WT_d11	1.5	0.624	up	0.541	0.806	10	3.8	5.8	5.8	4.3	not DE		Tuft_KO_vs_WT_d11	1.2	0.256	up	0.808	1	12	3.8	2.9	2.9	2.3	not DE
ENSMUSG00000084998	Gm16279		EpCAM_KO_vs_WT_d11	-1.2	-0.207	down	0.77	0.93	12	12	8.6	7.1	8.6	not DE		Tuft_KO_vs_WT_d11	1.6	0.645	up	0.259	1	35	12	19.6	19.6	12.7	not DE
ENSMUSG00000085001	Rapgef4os2		EpCAM_KO_vs_WT_d11	0	0	up	1	1	0	0.8	0	0	0	not DE		Tuft_KO_vs_WT_d11	-1.4	-0.45	down	0.854	1	6	0.8	2	1.3	2	not DE
ENSMUSG00000085006	BC021767		EpCAM_KO_vs_WT_d11	2.4	1.27	up	0.656	0.872	1	0.5	0.3	0.3	0.2	not DE		Tuft_KO_vs_WT_d11	-1.8	-0.884	down	0.738	1	7	0.5	1	0.5	1	not DE
ENSMUSG00000085007	Smim43		EpCAM_KO_vs_WT_d11	1.1	0.14	up	0.914	0.983	6	3.3	2.3	2	2.3	not DE		Tuft_KO_vs_WT_d11	3.6	1.84	up	0.105	0.977	11	3.3	6.6	6.6	2.1	not DE
ENSMUSG00000085009	Gm12977		EpCAM_KO_vs_WT_d11	1.3	0.391	up	0.874	0.972	1	1	0.3	0	0.3	not DE		Tuft_KO_vs_WT_d11	-1.5	-0.628	down	0.755	1	10	1	2.2	1.3	2.2	not DE
ENSMUSG00000085024	C230035I16Rik		EpCAM_KO_vs_WT_d11	1	0.0496	up	0.98	1	5	1.8	1.2	1	1.2	not DE		Tuft_KO_vs_WT_d11	2.8	1.48	up	0.399	1	10	1.8	3.5	3.5	1.5	not DE
ENSMUSG00000085028	Slc2a4rg-ps		EpCAM_KO_vs_WT_d11	1.7	0.728	up	0.0838	0.309	123	84.4	111.2	111.2	67.5	not DE		Tuft_KO_vs_WT_d11	-1.5	-0.561	down	0.174	1	354	84.4	94.6	64.4	94.6	not DE
ENSMUSG00000085030	2810455O05Rik		EpCAM_KO_vs_WT_d11	0	0	up	1	1	0	0.8	0	0	0	not DE		Tuft_KO_vs_WT_d11	1.1	0.198	up	0.926	1	11	0.8	1.7	1.7	1.4	not DE
ENSMUSG00000085034	Gm11240		EpCAM_KO_vs_WT_d11	-1	-0.00711	down	0.995	1	8	3.2	5.6	5.6	5.5	not DE		Tuft_KO_vs_WT_d11	2	0.977	up	0.528	1	2	3.2	1	1	0.7	not DE
ENSMUSG00000085037	4933421O10Rik		EpCAM_KO_vs_WT_d11	-1.3	-0.38	down	0.635	0.863	13	8.2	8.6	5.3	8.6	not DE		Tuft_KO_vs_WT_d11	2.2	1.14	up	0.11	0.986	19	8.2	12.6	12.6	6.4	not DE
ENSMUSG00000085039	Gm15927		EpCAM_KO_vs_WT_d11	-2.3	-1.19	down	0.323	0.639	7	4.2	3.5	1	3.5	not DE		Tuft_KO_vs_WT_d11	1.2	0.284	up	0.747	1	14	4.2	6.8	6.8	5.5	not DE
ENSMUSG00000085042	Abhd11os		EpCAM_KO_vs_WT_d11	2	1.01	up	0.00934	0.0774	1780	832	1510.7	1510.7	753.7	not DE		Tuft_KO_vs_WT_d11	1.1	0.0823	up	0.832	1	2100	832	546.7	546.7	516.3	not DE
ENSMUSG00000085069	Prdm16os		EpCAM_KO_vs_WT_d11	-2.3	-1.19	down	0.475	0.76	2	1.6	1.6	0.3	1.6	not DE		Tuft_KO_vs_WT_d11	2.2	1.16	up	0.38	1	8	1.6	3	3	1.4	not DE
ENSMUSG00000085078	C030013C21Rik		EpCAM_KO_vs_WT_d11	1.1	0.14	up	0.902	0.979	9	4	4.7	4.6	4.7	not DE		Tuft_KO_vs_WT_d11	1.6	0.697	up	0.527	1	10	4	4.2	4.2	2.7	not DE
ENSMUSG00000085081	Rptoros		EpCAM_KO_vs_WT_d11	-1.3	-0.357	down	0.532	0.801	33	13.8	20	17.1	20	not DE		Tuft_KO_vs_WT_d11	-1.9	-0.902	down	0.124	1	47	13.8	12	6.1	12	not DE
ENSMUSG00000085095	Gm15635		EpCAM_KO_vs_WT_d11	1.1	0.152	up	0.926	0.986	3	1.6	1.6	1.5	1.6	not DE		Tuft_KO_vs_WT_d11	-1.3	-0.385	down	0.802	1	13	1.6	1.7	1.5	1.7	not DE
ENSMUSG00000085105	Gm12758		EpCAM_KO_vs_WT_d11	-2.8	-1.49	down	0.303	0.62	6	2.8	3.3	0.8	3.3	not DE		Tuft_KO_vs_WT_d11	1.6	0.665	up	0.567	1	14	2.8	4.3	4.3	3	not DE
ENSMUSG00000085118	Gm15774		EpCAM_KO_vs_WT_d11	-4	-1.99	down	0.118	0.373	9	5.5	4.4	0.7	4.4	not DE		Tuft_KO_vs_WT_d11	1.1	0.194	up	0.819	1	24	5.5	9	9	7.9	not DE
ENSMUSG00000085126	Gm12589		EpCAM_KO_vs_WT_d11	12	3.55	up	0.00381	0.0411	20	5.8	17.4	17.4	1.6	not DE		Tuft_KO_vs_WT_d11	-1.9	-0.895	down	0.493	1	4	5.8	2.8	1.6	2.8	not DE
ENSMUSG00000085133	B930095G15Rik		EpCAM_KO_vs_WT_d11	1.3	0.373	up	0.209	0.512	188	159	156.8	156.8	126.4	not DE		Tuft_KO_vs_WT_d11	-1.3	-0.334	down	0.239	1	606	159	197.2	155.2	197.2	not DE
ENSMUSG00000085143	Gm11520		EpCAM_KO_vs_WT_d11	-2.9	-1.53	down	0.348	0.663	4	1.7	2.2	0.5	2.2	not DE		Tuft_KO_vs_WT_d11	-3	-1.59	down	0.259	1	7	1.7	3.2	0.9	3.2	not DE
ENSMUSG00000085148	Mir22hg		EpCAM_KO_vs_WT_d11	2.5	1.34	up	0.00676	0.0617	79	49	89.3	89.3	34.2	not DE		Tuft_KO_vs_WT_d11	-1.2	-0.237	down	0.631	1	212	49	38.6	34	38.6	not DE
ENSMUSG00000085151	1110018N20Rik		EpCAM_KO_vs_WT_d11	14	3.83	up	0.0438	0.211	5	1.8	4.4	4.4	0.3	not DE		Tuft_KO_vs_WT_d11	20	4.32	up	0.021	0.595	3	1.8	2.5	2.5	0	not DE
ENSMUSG00000085152	Gm11496		EpCAM_KO_vs_WT_d11	2.9	1.55	up	0.0346	0.18	23	17.9	17.8	17.8	6.4	not DE		Tuft_KO_vs_WT_d11	1.3	0.418	up	0.516	1	50	17.9	27.2	27.2	20.3	not DE
ENSMUSG00000085154	C130046K22Rik		EpCAM_KO_vs_WT_d11	-2	-1.03	down	0.315	0.631	15	3.9	6.9	2.6	6.9	not DE		Tuft_KO_vs_WT_d11	1.8	0.855	up	0.384	1	6	3.9	4.1	4.1	2	not DE
ENSMUSG00000085156	Snhg15		EpCAM_KO_vs_WT_d11	2.8	1.51	up	0.000163	0.00547	245	120	230.9	230.9	81.3	DE		Tuft_KO_vs_WT_d11	-1.1	-0.117	down	0.77	1	311	120	86.6	79.7	86.6	not DE
ENSMUSG00000085166	Gm15522		EpCAM_KO_vs_WT_d11	-2.7	-1.41	down	0.463	0.752	3	1.2	1	0	1	not DE		Tuft_KO_vs_WT_d11	-4	-1.99	down	0.226	1	11	1.2	3.1	0.7	3.1	not DE
ENSMUSG00000085169	Gm10785		EpCAM_KO_vs_WT_d11	2.3	1.21	up	0.273	0.589	5	4.5	4.6	4.6	2	not DE		Tuft_KO_vs_WT_d11	1	0.0154	up	0.986	1	32	4.5	6.1	6.1	5.5	not DE
ENSMUSG00000085172	Gm6542		EpCAM_KO_vs_WT_d11	1.8	0.817	up	0.441	0.735	9	4.4	6.3	6.3	4.1	not DE		Tuft_KO_vs_WT_d11	-1.7	-0.748	down	0.478	1	17	4.4	4.6	2.5	4.6	not DE
ENSMUSG00000085174	Gm16206		EpCAM_KO_vs_WT_d11	-1.2	-0.236	down	0.893	0.977	6	2.9	3.7	3.7	2.5	not DE		Tuft_KO_vs_WT_d11	1.5	0.59	up	0.719	1	7	2.9	3.3	3.3	2.2	not DE
ENSMUSG00000085175	Gm11423		EpCAM_KO_vs_WT_d11	2.4	1.28	up	0.0485	0.224	27	17.1	33.1	33.1	12.4	not DE		Tuft_KO_vs_WT_d11	-1.2	-0.216	down	0.742	1	42	17.1	12.3	10.6	12.3	not DE
ENSMUSG00000085180	AI838599		EpCAM_KO_vs_WT_d11						0	0	0	0	0	not DE		Tuft_KO_vs_WT_d11						0	0	0	0	0	not DE
ENSMUSG00000085184	4933439K11Rik		EpCAM_KO_vs_WT_d11	-2	-1	down	0.22	0.528	25	8.5	11.5	5.9	11.5	not DE		Tuft_KO_vs_WT_d11	-1.5	-0.62	down	0.396	1	52	8.5	9.9	6.6	9.9	not DE
ENSMUSG00000085189	Gm11963		EpCAM_KO_vs_WT_d11	1.4	0.504	up	0.502	0.78	15	7.4	14.4	14.4	9.9	not DE		Tuft_KO_vs_WT_d11	1.1	0.177	up	0.843	1	10	7.4	2.9	2.9	2.6	not DE
ENSMUSG00000085196	Gm14963		EpCAM_KO_vs_WT_d11	2.4	1.27	up	0.275	0.591	6	3.3	5.1	5.1	2.5	not DE		Tuft_KO_vs_WT_d11	-1.7	-0.755	down	0.516	1	7	3.3	3.5	1.9	3.5	not DE
ENSMUSG00000085201	Nr6a1os		EpCAM_KO_vs_WT_d11	-2.7	-1.42	down	0.406	0.709	5	1.5	1.9	0.3	1.9	not DE		Tuft_KO_vs_WT_d11	1.1	0.157	up	0.912	1	4	1.5	1.9	1.9	1.9	not DE
ENSMUSG00000085208	Brip1os		EpCAM_KO_vs_WT_d11	-1.4	-0.477	down	0.211	0.515	124	89.5	88	57.6	88	not DE		Tuft_KO_vs_WT_d11	-1	-0.0645	down	0.855	1	369	89.5	108.5	103.9	108.5	not DE
ENSMUSG00000085211	B430219N15Rik		EpCAM_KO_vs_WT_d11	6.7	2.75	up	0.149	0.426	6	1.4	3.4	3.4	0.6	not DE		Tuft_KO_vs_WT_d11	-3	-1.57	down	0.437	1	6	1.4	0.9	0.6	0.9	not DE
ENSMUSG00000085213	Gm13091		EpCAM_KO_vs_WT_d11	-2	-1.03	down	0.536	0.803	3	1.8	1.5	0.5	1.5	not DE		Tuft_KO_vs_WT_d11	-5.7	-2.51	down	0.081	0.926	11	1.8	4.6	0.6	4.6	not DE
ENSMUSG00000085227	6330418K02Rik		EpCAM_KO_vs_WT_d11	2.5	1.34	up	0.0816	0.304	14	11.3	24.2	24.2	8.1	not DE		Tuft_KO_vs_WT_d11	-1.1	-0.2	down	0.801	1	20	11.3	6.8	5.9	6.8	not DE
ENSMUSG00000085241	Snhg3		EpCAM_KO_vs_WT_d11	2.6	1.37	up	0.0308	0.17	35	16.2	27.1	27.1	10.9	not DE		Tuft_KO_vs_WT_d11	-1.2	-0.236	down	0.703	1	33	16.2	14.5	12.3	14.5	not DE
ENSMUSG00000085250	Gm15234		EpCAM_KO_vs_WT_d11	1.8	0.872	up	0.299	0.616	12	6.1	9	9	5.1	not DE		Tuft_KO_vs_WT_d11	-1.3	-0.391	down	0.63	1	27	6.1	6	4.4	6	not DE
ENSMUSG00000085255	Taco1os		EpCAM_KO_vs_WT_d11	1.3	0.357	up	0.783	0.935	5	2.4	4.7	4.7	2.7	not DE		Tuft_KO_vs_WT_d11	-3.3	-1.72	down	0.257	1	6	2.4	1.8	0.4	1.8	not DE
ENSMUSG00000085261	Gm13814		EpCAM_KO_vs_WT_d11	0	0	up	1	1	0	0.1	0	0	0	not DE		Tuft_KO_vs_WT_d11	4.4	2.15	up	0.622	1	1	0.1	0.4	0.4	0	not DE
ENSMUSG00000085262	Gm11574		EpCAM_KO_vs_WT_d11	-1.3	-0.371	down	0.739	0.917	5	4	2.9	2.9	2.9	not DE		Tuft_KO_vs_WT_d11	-1.3	-0.369	down	0.667	1	10	4	5.9	4.4	5.9	not DE
ENSMUSG00000085274	BC046401		EpCAM_KO_vs_WT_d11	1.8	0.832	up	0.259	0.574	9	7.8	7.5	7.5	4.5	not DE		Tuft_KO_vs_WT_d11	1.1	0.197	up	0.745	1	39	7.8	10.6	10.6	8.6	not DE
ENSMUSG00000085279	Gm15965		EpCAM_KO_vs_WT_d11	2.3	1.22	up	0.568	0.824	2	1	1	1	0.6	not DE		Tuft_KO_vs_WT_d11	1.2	0.288	up	0.879	1	7	1	1.4	1.4	1.1	not DE
ENSMUSG00000085287	4833418N02Rik		EpCAM_KO_vs_WT_d11	1.4	0.536	up	0.378	0.685	38	24.4	36.2	36.2	25.1	not DE		Tuft_KO_vs_WT_d11	1.2	0.315	up	0.604	1	33	24.4	19.6	19.6	16.7	not DE
ENSMUSG00000085307	Gm11525		EpCAM_KO_vs_WT_d11	-2.4	-1.26	down	0.453	0.746	5	2	1.8	0.5	1.8	not DE		Tuft_KO_vs_WT_d11	2.4	1.27	up	0.346	1	7	2	3.8	3.8	1.7	not DE
ENSMUSG00000085315	A430018G15Rik		EpCAM_KO_vs_WT_d11	1.5	0.623	up	0.611	0.849	6	5.2	4.7	4.7	2.8	not DE		Tuft_KO_vs_WT_d11	1.2	0.283	up	0.792	1	13	5.2	7.1	7.1	6.2	not DE
ENSMUSG00000085329	2810404F17Rik		EpCAM_KO_vs_WT_d11	-2.3	-1.18	down	0.434	0.73	6	1.4	3.4	1	3.4	not DE		Tuft_KO_vs_WT_d11	-3.2	-1.7	down	0.337	1	4	1.4	1.1	0.2	1.1	not DE
ENSMUSG00000085333	1700030A11Rik		EpCAM_KO_vs_WT_d11	-1.4	-0.449	down	0.804	0.945	1	2.6	0.5	0	0.5	not DE		Tuft_KO_vs_WT_d11	1.7	0.768	up	0.456	1	15	2.6	6.3	6.3	3.5	not DE
ENSMUSG00000085334	Gm12940		EpCAM_KO_vs_WT_d11	1	0.00626	up	0.992	1	13	12.5	8.9	8.3	8.9	not DE		Tuft_KO_vs_WT_d11	-1.5	-0.619	down	0.227	1	59	12.5	19.3	13.4	19.3	not DE
ENSMUSG00000085337	Gm15964		EpCAM_KO_vs_WT_d11	1.2	0.234	up	0.828	0.954	9	3.7	4.9	4.9	4.4	not DE		Tuft_KO_vs_WT_d11	-1.3	-0.325	down	0.763	1	7	3.7	3.2	2.4	3.2	not DE
ENSMUSG00000085342	Gm12254		EpCAM_KO_vs_WT_d11	2.1	1.07	up	0.00827	0.0713	69	43.7	79.2	79.2	36.9	not DE		Tuft_KO_vs_WT_d11	-1.1	-0.109	down	0.79	1	86	43.7	31.1	27.8	31.1	not DE
ENSMUSG00000085347	Hk1os		EpCAM_KO_vs_WT_d11	21	4.39	up	0.000768	0.0139	10	7	12.8	12.8	0.5	not DE		Tuft_KO_vs_WT_d11	1.3	0.42	up	0.604	1	22	7	8.6	8.6	6.3	not DE
ENSMUSG00000085355	3010003L21Rik		EpCAM_KO_vs_WT_d11	1.1	0.0732	up	0.918	0.985	34	17.7	18.4	16.7	18.4	not DE		Tuft_KO_vs_WT_d11	1.4	0.477	up	0.485	1	41	17.7	20.2	20.2	15.5	not DE
ENSMUSG00000085360	Arhgap27os2		EpCAM_KO_vs_WT_d11	1.2	0.301	up	0.684	0.887	10	7.6	9	9	7.9	not DE		Tuft_KO_vs_WT_d11	-1.4	-0.451	down	0.524	1	40	7.6	7.5	5.8	7.5	not DE
ENSMUSG00000085363	Gm15478		EpCAM_KO_vs_WT_d11	-1	-0.0166	down	0.99	1	4	2.8	1.8	1.5	1.8	not DE		Tuft_KO_vs_WT_d11	2.5	1.31	up	0.236	1	13	2.8	5.5	5.5	2.4	not DE
ENSMUSG00000085376	Gm14508		EpCAM_KO_vs_WT_d11	-2.6	-1.36	down	0.145	0.42	14	7.1	7.3	3.4	7.3	not DE		Tuft_KO_vs_WT_d11	1.2	0.309	up	0.653	1	31	7.1	10.1	10.1	7.6	not DE
ENSMUSG00000085379	2310058D17Rik		EpCAM_KO_vs_WT_d11	-1.3	-0.404	down	0.661	0.874	11	6.6	6.7	5.1	6.7	not DE		Tuft_KO_vs_WT_d11	2.7	1.43	up	0.0831	0.936	14	6.6	10.4	10.4	4.1	not DE
ENSMUSG00000085385	Snhg17		EpCAM_KO_vs_WT_d11	1.1	0.171	up	0.603	0.845	133	78.7	99	99	84.5	not DE		Tuft_KO_vs_WT_d11	-1.3	-0.326	down	0.31	1	216	78.7	73.4	57.8	73.4	not DE
ENSMUSG00000085394	2210414B05Rik		EpCAM_KO_vs_WT_d11	0	0	up	1	1	0	0.1	0	0	0	not DE		Tuft_KO_vs_WT_d11	2.8	1.46	up	0.741	1	1	0.1	0.2	0.2	0	not DE
ENSMUSG00000085396	Firre		EpCAM_KO_vs_WT_d11	-1.7	-0.783	down	0.0699	0.279	108	87.6	80.9	44.3	80.9	not DE		Tuft_KO_vs_WT_d11	-1.1	-0.119	down	0.763	1	267	87.6	117.2	108	117.2	not DE
ENSMUSG00000085398	4931406G06Rik		EpCAM_KO_vs_WT_d11	2.1	1.07	up	0.278	0.594	8	4.4	7.9	7.9	3.3	not DE		Tuft_KO_vs_WT_d11	1.3	0.332	up	0.734	1	16	4.4	3.6	3.6	2.7	not DE
ENSMUSG00000085408	C530005A16Rik		EpCAM_KO_vs_WT_d11	1.3	0.395	up	0.736	0.915	6	3.4	3.7	3.7	2.5	not DE		Tuft_KO_vs_WT_d11	1.1	0.153	up	0.882	1	21	3.4	4.1	4.1	3.2	not DE
ENSMUSG00000085412	Halr1		EpCAM_KO_vs_WT_d11	4.4	2.14	up	0.229	0.538	1	2.5	2.2	2.2	0.2	not DE		Tuft_KO_vs_WT_d11	1.2	0.225	up	0.841	1	7	2.5	4.1	4.1	3.3	not DE
ENSMUSG00000085418	Grip1os1		EpCAM_KO_vs_WT_d11	0	0	up	1	1	0	0.3	0	0	0	not DE		Tuft_KO_vs_WT_d11	-1.1	-0.201	down	0.963	1	6	0.3	0.6	0.5	0.6	not DE
ENSMUSG00000085421	4732490B19Rik		EpCAM_KO_vs_WT_d11	-3.1	-1.61	down	0.169	0.457	8	4.7	6	2.9	6	not DE		Tuft_KO_vs_WT_d11	1	0.00494	up	0.996	1	25	4.7	5.2	5.2	4.6	not DE
ENSMUSG00000085427	6430710C18Rik		EpCAM_KO_vs_WT_d11	1	0.00233	up	0.999	1	5	3.2	4.9	4.9	3.6	not DE		Tuft_KO_vs_WT_d11	-1.3	-0.428	down	0.731	1	15	3.2	2.3	2.1	2.3	not DE
ENSMUSG00000085433	Gm16001		EpCAM_KO_vs_WT_d11	-1.1	-0.118	down	0.891	0.976	10	7.2	8.4	8.4	6.9	not DE		Tuft_KO_vs_WT_d11	-1.4	-0.45	down	0.57	1	17	7.2	7.6	5.6	7.6	not DE
ENSMUSG00000085436	Zfp335os		EpCAM_KO_vs_WT_d11	1.9	0.934	up	0.289	0.605	8	5.1	6.9	6.9	3.8	not DE		Tuft_KO_vs_WT_d11	2.1	1.06	up	0.202	1	13	5.1	6.6	6.6	3.1	not DE
ENSMUSG00000085438	Oip5os1		EpCAM_KO_vs_WT_d11	1.9	0.932	up	0.00286	0.0335	226	172	263.3	263.3	136.4	not DE		Tuft_KO_vs_WT_d11	1	0.0272	up	0.93	1	442	172	146.2	146.2	142.8	not DE
ENSMUSG00000085442	Gm3362		EpCAM_KO_vs_WT_d11	-1.2	-0.221	down	0.882	0.973	3	1.7	1.9	1.2	1.9	not DE		Tuft_KO_vs_WT_d11	-2.6	-1.36	down	0.34	1	6	1.7	2.7	0.9	2.7	not DE
ENSMUSG00000085445	Gm16348		EpCAM_KO_vs_WT_d11	3.9	1.98	up	0.245	0.557	3	1.7	1.5	1.5	0.5	not DE		Tuft_KO_vs_WT_d11	2.2	1.15	up	0.38	1	8	1.7	3.2	3.2	1.5	not DE
ENSMUSG00000085451	Gm40614		EpCAM_KO_vs_WT_d11	5.2	2.39	up	0.0276	0.159	7	4.1	6.8	6.8	1.3	not DE		Tuft_KO_vs_WT_d11	-1.2	-0.228	down	0.802	1	15	4.1	4.4	3.9	4.4	not DE
ENSMUSG00000085457	1110046J04Rik		EpCAM_KO_vs_WT_d11	-6	-2.59	down	0.141	0.413	4	1.9	2.3	0	2.3	not DE		Tuft_KO_vs_WT_d11	-1.1	-0.108	down	0.937	1	19	1.9	2.7	2.6	2.7	not DE
ENSMUSG00000085471	4933423P22Rik		EpCAM_KO_vs_WT_d11	-1.7	-0.794	down	0.382	0.688	8	6.1	5.6	2.5	5.6	not DE		Tuft_KO_vs_WT_d11	1.3	0.411	up	0.547	1	28	6.1	9.3	9.3	7	not DE
ENSMUSG00000085483	Gm14198		EpCAM_KO_vs_WT_d11	-1.2	-0.227	down	0.919	0.985	5	1.9	1.2	0.7	1.2	not DE		Tuft_KO_vs_WT_d11	1.4	0.484	up	0.808	1	10	1.9	3.1	3.1	2.4	not DE
ENSMUSG00000085492	Trmt61b		EpCAM_KO_vs_WT_d11	1.4	0.527	up	0.241	0.554	77	63	86.9	86.9	57.5	not DE		Tuft_KO_vs_WT_d11	-1.1	-0.106	down	0.81	1	187	63	55.7	52	55.7	not DE
ENSMUSG00000085499	Gm15713		EpCAM_KO_vs_WT_d11	-1.3	-0.376	down	0.881	0.973	2	0.6	0.5	0	0.5	not DE		Tuft_KO_vs_WT_d11	-1.1	-0.132	down	0.952	1	3	0.6	1.1	1	1.1	not DE
ENSMUSG00000085502	Gm12320		EpCAM_KO_vs_WT_d11	2.9	1.55	up	0.0157	0.11	64	30.6	68	68	22.4	not DE		Tuft_KO_vs_WT_d11	-1.1	-0.151	down	0.82	1	31	30.6	17	14.8	17	not DE
ENSMUSG00000085521	4930526A20Rik		EpCAM_KO_vs_WT_d11	1.6	0.701	up	0.66	0.874	3	1.9	1.5	1.5	1.2	not DE		Tuft_KO_vs_WT_d11	1.8	0.858	up	0.529	1	7	1.9	3.1	3.1	1.8	not DE
ENSMUSG00000085527	Gm15535		EpCAM_KO_vs_WT_d11	4.5	2.17	up	0.3	0.617	2	1.2	1	1	0.2	not DE		Tuft_KO_vs_WT_d11	-1	-0.0116	down	0.994	1	8	1.2	1.8	1.8	1.6	not DE
ENSMUSG00000085546	Gm14252		EpCAM_KO_vs_WT_d11	-1	-0.00546	down	0.998	1	3	1	1.1	0.7	1.1	not DE		Tuft_KO_vs_WT_d11	2.2	1.12	up	0.603	1	3	1	1.3	1.3	0.8	not DE
ENSMUSG00000085558	4930412C18Rik		EpCAM_KO_vs_WT_d11	1.7	0.798	up	0.732	0.913	3	1.3	1	1	0.7	not DE		Tuft_KO_vs_WT_d11	-2	-0.969	down	0.65	1	18	1.3	2.3	1.2	2.3	not DE
ENSMUSG00000085566	A730017L22Rik		EpCAM_KO_vs_WT_d11	-2.1	-1.1	down	0.0968	0.337	20	11.8	12.1	6.8	12.1	not DE		Tuft_KO_vs_WT_d11	-1.2	-0.236	down	0.641	1	47	11.8	15.2	13	15.2	not DE
ENSMUSG00000085574	Gm13053		EpCAM_KO_vs_WT_d11	1.5	0.569	up	0.668	0.878	4	2.1	2.2	2.2	1.8	not DE		Tuft_KO_vs_WT_d11	-1.7	-0.727	down	0.552	1	13	2.1	2.6	1.7	2.6	not DE
ENSMUSG00000085589	A430078I02Rik		EpCAM_KO_vs_WT_d11	-1.6	-0.687	down	0.571	0.825	11	3.5	6	3.9	6	not DE		Tuft_KO_vs_WT_d11	-2	-0.992	down	0.428	1	20	3.5	2.8	1.3	2.8	not DE
ENSMUSG00000085595	Gm16090		EpCAM_KO_vs_WT_d11	-1.1	-0.176	down	0.865	0.97	6	4.9	3.2	3.2	3	not DE		Tuft_KO_vs_WT_d11	1	0.0477	up	0.951	1	18	4.9	6.8	6.8	6.6	not DE
ENSMUSG00000085603	Gm11346		EpCAM_KO_vs_WT_d11	1.6	0.677	up	0.637	0.863	6	1.8	3.5	3.5	1.9	not DE		Tuft_KO_vs_WT_d11	4.2	2.08	up	0.213	1	3	1.8	1.5	1.5	0.2	not DE
ENSMUSG00000085615	A330035P11Rik		EpCAM_KO_vs_WT_d11	1.1	0.107	up	0.891	0.976	15	6.9	9.3	9.3	8.1	not DE		Tuft_KO_vs_WT_d11	-1.5	-0.601	down	0.444	1	15	6.9	6	4.2	6	not DE
ENSMUSG00000085622	3110056K07Rik		EpCAM_KO_vs_WT_d11	1.3	0.373	up	0.462	0.752	36	22.9	28.6	28.6	23.2	not DE		Tuft_KO_vs_WT_d11	-1.3	-0.354	down	0.472	1	83	22.9	22.3	17.5	22.3	not DE
ENSMUSG00000085628	Appbp2os		EpCAM_KO_vs_WT_d11	1.8	0.824	up	0.534	0.801	10	2.6	5.4	5.4	3.5	not DE		Tuft_KO_vs_WT_d11	-7.5	-2.9	down	0.0995	0.968	3	2.6	1.4	0	1.4	not DE
ENSMUSG00000085629	Gm11697		EpCAM_KO_vs_WT_d11	17	4.12	up	0.337	0.652	9	1.3	4.9	4.9	0.3	not DE		Tuft_KO_vs_WT_d11	0	0	up	1	1	0	1.3	0	0	0	not DE
ENSMUSG00000085633	Bloc1s6os		EpCAM_KO_vs_WT_d11	2.8	1.51	up	0.345	0.661	6	1.6	3.7	3.7	1.4	not DE		Tuft_KO_vs_WT_d11	-1.5	-0.597	down	0.746	1	4	1.6	0.8	0.4	0.8	not DE
ENSMUSG00000085636	Gm11769		EpCAM_KO_vs_WT_d11	2.4	1.24	up	0.231	0.541	8	4.6	8.4	8.4	3.4	not DE		Tuft_KO_vs_WT_d11	-1.1	-0.201	down	0.846	1	7	4.6	3.6	3	3.6	not DE
ENSMUSG00000085642	3110053B16Rik		EpCAM_KO_vs_WT_d11	13	3.75	up	0.0219	0.137	4	3	5.1	5.1	0.3	not DE		Tuft_KO_vs_WT_d11	1.1	0.198	up	0.86	1	9	3	3.5	3.5	3.1	not DE
ENSMUSG00000085651	Gm11695		EpCAM_KO_vs_WT_d11	3.8	1.91	up	0.223	0.531	3	2.1	1.5	1.5	0.6	not DE		Tuft_KO_vs_WT_d11	-1	-0.0629	down	0.954	1	12	2.1	3.3	3.3	3.2	not DE
ENSMUSG00000085655	Gm15952		EpCAM_KO_vs_WT_d11	1.4	0.438	up	0.824	0.952	2	0.9	0.9	0.8	0.9	not DE		Tuft_KO_vs_WT_d11	-11	-3.48	down	0.0817	0.932	9	0.9	1.8	0	1.8	not DE
ENSMUSG00000085664	Atxn7l1os2		EpCAM_KO_vs_WT_d11	1.3	0.391	up	0.886	0.974	1	0.7	0.2	0	0.2	not DE		Tuft_KO_vs_WT_d11	-1	-0.0133	down	0.995	1	5	0.7	1.4	1.3	1.4	not DE
ENSMUSG00000085666	Tdg-ps2		EpCAM_KO_vs_WT_d11	1.5	0.546	up	0.782	0.935	2	1.1	0.7	0.7	0.7	not DE		Tuft_KO_vs_WT_d11	2.9	1.53	up	0.387	1	6	1.1	2.3	2.3	0.6	not DE
ENSMUSG00000085667	Gm12992		EpCAM_KO_vs_WT_d11	-1.4	-0.503	down	0.639	0.865	9	3.8	5.2	3.9	5.2	not DE		Tuft_KO_vs_WT_d11	-1.1	-0.116	down	0.91	1	9	3.8	3.2	2.8	3.2	not DE
ENSMUSG00000085683	Tmem238l		EpCAM_KO_vs_WT_d11	1.9	0.889	up	0.013	0.0975	232	190	294.1	294.1	156.6	not DE		Tuft_KO_vs_WT_d11	-1.1	-0.149	down	0.675	1	622	190	162	147.1	162	not DE
ENSMUSG00000085687	Gm16153		EpCAM_KO_vs_WT_d11	2.4	1.27	up	0.302	0.619	3	2.8	2.5	2.5	1.3	not DE		Tuft_KO_vs_WT_d11	1.2	0.225	up	0.819	1	18	2.8	4	4	3.2	not DE
ENSMUSG00000085696	Hoxaas3		EpCAM_KO_vs_WT_d11	3.9	1.96	up	0.0166	0.114	19	17.3	15.9	15.9	3.9	not DE		Tuft_KO_vs_WT_d11	1.8	0.873	up	0.208	1	64	17.3	32.1	32.1	17.5	not DE
ENSMUSG00000085704	4921531C22Rik		EpCAM_KO_vs_WT_d11	2.5	1.35	up	0.033	0.176	14	15	20.1	20.1	7.3	not DE		Tuft_KO_vs_WT_d11	1	0.0027	up	0.996	1	60	15	16.7	16.7	15.9	not DE
ENSMUSG00000085705	Gm16046		EpCAM_KO_vs_WT_d11	2.7	1.44	up	0.391	0.695	12	3.2	6.4	6.4	2.6	not DE		Tuft_KO_vs_WT_d11	-1.8	-0.851	down	0.624	1	7	3.2	2.5	1.3	2.5	not DE
ENSMUSG00000085711	Gm15163		EpCAM_KO_vs_WT_d11	-2	-0.996	down	0.031	0.17	83	41.3	56	30.3	56	not DE		Tuft_KO_vs_WT_d11	-1.3	-0.332	down	0.436	1	170	41.3	43.7	35.2	43.7	not DE
ENSMUSG00000085720	Gm7854		EpCAM_KO_vs_WT_d11	1.1	0.0943	up	0.958	0.997	6	1.4	1.8	1.5	1.8	not DE		Tuft_KO_vs_WT_d11	-2	-1.01	down	0.582	1	3	1.4	1.7	0.7	1.7	not DE
ENSMUSG00000085723	Gm15915		EpCAM_KO_vs_WT_d11	1.7	0.79	up	0.425	0.723	6	4.7	6.4	6.4	2.9	not DE		Tuft_KO_vs_WT_d11	1	0.0321	up	0.971	1	15	4.7	4.8	4.7	4.8	not DE
ENSMUSG00000085725	Gm15873		EpCAM_KO_vs_WT_d11	1.6	0.652	up	0.776	0.932	1	0.8	0.5	0.5	0.5	not DE		Tuft_KO_vs_WT_d11	-12	-3.58	down	0.0948	0.965	6	0.8	2.1	0	2.1	not DE
ENSMUSG00000085731	Gm16229		EpCAM_KO_vs_WT_d11	0	0	up	1	1	0	0.2	0	0	0	not DE		Tuft_KO_vs_WT_d11	-3.8	-1.91	down	0.661	1	6	0.2	0.6	0	0.6	not DE
ENSMUSG00000085741	5430405H02Rik		EpCAM_KO_vs_WT_d11	1.6	0.659	up	0.135	0.403	45	33.1	45.5	45.5	28.5	not DE		Tuft_KO_vs_WT_d11	-1	-0.0263	down	0.951	1	80	33.1	30	28.6	30	not DE
ENSMUSG00000085747	Slc13a2os		EpCAM_KO_vs_WT_d11	1.2	0.236	up	0.784	0.936	22	12.4	12.9	12.9	10.6	not DE		Tuft_KO_vs_WT_d11	-1.3	-0.363	down	0.654	1	99	12.4	14.2	11.9	14.2	not DE
ENSMUSG00000085755	Gm13496		EpCAM_KO_vs_WT_d11	2.1	1.1	up	0.562	0.821	4	1.5	2.4	2.4	1.2	not DE		Tuft_KO_vs_WT_d11	-1.5	-0.626	down	0.741	1	6	1.5	1.6	0.9	1.6	not DE
ENSMUSG00000085761	4930455G09Rik		EpCAM_KO_vs_WT_d11	7.1	2.82	up	0.15	0.429	1	1.2	2.7	2.7	0.2	not DE		Tuft_KO_vs_WT_d11	3.7	1.89	up	0.294	1	4	1.2	1.3	1.3	0.4	not DE
ENSMUSG00000085762	Lrrc75aos2		EpCAM_KO_vs_WT_d11	-1.3	-0.406	down	0.867	0.97	1	0.8	0.5	0	0.5	not DE		Tuft_KO_vs_WT_d11	-1.3	-0.418	down	0.838	1	10	0.8	1.5	1.4	1.5	not DE
ENSMUSG00000085767	Gm13563		EpCAM_KO_vs_WT_d11	-1.6	-0.704	down	0.665	0.876	3	1.3	1.8	0.7	1.8	not DE		Tuft_KO_vs_WT_d11	2.9	1.53	up	0.328	1	3	1.3	2	2	0.6	not DE
ENSMUSG00000085776	5430402O13Rik		EpCAM_KO_vs_WT_d11	-2.1	-1.08	down	0.701	0.896	2	0.5	0.8	0	0.8	not DE		Tuft_KO_vs_WT_d11	1.7	0.801	up	0.773	1	3	0.5	0.6	0.6	0.5	not DE
ENSMUSG00000085783	Gm9816		EpCAM_KO_vs_WT_d11	1.4	0.515	up	0.352	0.665	16	13.3	17.6	17.6	10.4	not DE		Tuft_KO_vs_WT_d11	1.1	0.156	up	0.756	1	38	13.3	13.4	13.4	11.8	not DE
ENSMUSG00000085787	Gm13092		EpCAM_KO_vs_WT_d11	-1	-0.018	down	0.99	1	4	1.6	2	1.5	2	not DE		Tuft_KO_vs_WT_d11	1.8	0.877	up	0.51	1	5	1.6	2	2	1.1	not DE
ENSMUSG00000085793	Lin52		EpCAM_KO_vs_WT_d11	-1.1	-0.131	down	0.814	0.949	26	17.3	15.8	15	15.8	not DE		Tuft_KO_vs_WT_d11	1	0.0502	up	0.919	1	33	17.3	19.4	19.2	19.4	not DE
ENSMUSG00000085795	Zfp703		EpCAM_KO_vs_WT_d11	-2.4	-1.27	down	0.00274	0.0325	211	93.1	133	49.9	133	DE		Tuft_KO_vs_WT_d11	-1.3	-0.431	down	0.283	1	445	93.1	108.6	80.6	108.6	not DE
ENSMUSG00000085802	Gm16059		EpCAM_KO_vs_WT_d11	-4.1	-2.04	down	0.353	0.666	3	0.7	1.5	0	1.5	not DE		Tuft_KO_vs_WT_d11	9.9	3.31	up	0.139	1	2	0.7	1.2	1.2	0	not DE
ENSMUSG00000085812	Gm15843		EpCAM_KO_vs_WT_d11	1.4	0.5	up	0.739	0.917	7	2.2	3.4	3.4	1.9	not DE		Tuft_KO_vs_WT_d11	-2.7	-1.44	down	0.344	1	7	2.2	2.5	1	2.5	not DE
ENSMUSG00000085826	Gm15638		EpCAM_KO_vs_WT_d11	1	0.0102	up	0.995	1	4	1.7	2.1	1.5	2.1	not DE		Tuft_KO_vs_WT_d11	-9.4	-3.23	down	0.0566	0.843	12	1.7	3	0.2	3	not DE
ENSMUSG00000085829	Gm4285		EpCAM_KO_vs_WT_d11	1.7	0.732	up	0.332	0.647	20	11	19.6	19.6	11.4	not DE		Tuft_KO_vs_WT_d11	1.1	0.179	up	0.819	1	20	11	6.6	6.6	6.6	not DE
ENSMUSG00000085830	Grin1os		EpCAM_KO_vs_WT_d11	-2.1	-1.08	down	0.07	0.28	63	20.3	43.8	18.2	43.8	not DE		Tuft_KO_vs_WT_d11	1.4	0.441	up	0.476	1	34	20.3	10.9	10.9	8.5	not DE
ENSMUSG00000085836	Gm13074		EpCAM_KO_vs_WT_d11	-2.3	-1.23	down	0.596	0.841	2	1.5	0.9	0	0.9	not DE		Tuft_KO_vs_WT_d11	3.1	1.61	up	0.42	1	10	1.5	3.8	3.8	1.3	not DE
ENSMUSG00000085837	Kcnmb4os2		EpCAM_KO_vs_WT_d11	-1.3	-0.415	down	0.895	0.977	2	0.4	0.5	0	0.5	not DE		Tuft_KO_vs_WT_d11	10	3.33	up	0.278	1	2	0.4	1.2	1.2	0	not DE
ENSMUSG00000085852	Gm13807		EpCAM_KO_vs_WT_d11	-1.1	-0.0711	down	0.977	1	2	0.6	0.7	0.3	0.7	not DE		Tuft_KO_vs_WT_d11	2.3	1.19	up	0.607	1	5	0.6	1.1	1.1	0.5	not DE
ENSMUSG00000085873	Ttc39aos1		EpCAM_KO_vs_WT_d11	-2.1	-1.09	down	0.0967	0.336	33	12.7	20.9	12.2	20.9	not DE		Tuft_KO_vs_WT_d11	-1.2	-0.203	down	0.746	1	53	12.7	9.4	8.6	9.4	not DE
ENSMUSG00000085875	Gm12905		EpCAM_KO_vs_WT_d11	1.2	0.217	up	0.797	0.941	16	10.9	7.4	7	7.4	not DE		Tuft_KO_vs_WT_d11	-2	-0.977	down	0.194	1	39	10.9	19.4	9.9	19.4	not DE
ENSMUSG00000085876	Gm12409		EpCAM_KO_vs_WT_d11	-1.5	-0.596	down	0.698	0.895	3	1.5	1.7	0.7	1.7	not DE		Tuft_KO_vs_WT_d11	1.2	0.244	up	0.853	1	6	1.5	1.9	1.9	1.7	not DE
ENSMUSG00000085881	Gm15912		EpCAM_KO_vs_WT_d11	2.4	1.27	up	0.179	0.47	9	6.2	12.6	12.6	4.7	not DE		Tuft_KO_vs_WT_d11	-1.2	-0.29	down	0.764	1	17	6.2	4.1	3.3	4.1	not DE
ENSMUSG00000085882	2610507I01Rik		EpCAM_KO_vs_WT_d11	1.4	0.492	up	0.403	0.706	22	14	16.8	16.8	14.2	not DE		Tuft_KO_vs_WT_d11	-1.3	-0.386	down	0.497	1	56	14	14.4	10.6	14.4	not DE
ENSMUSG00000085887	Arhgap27os3		EpCAM_KO_vs_WT_d11	-1.2	-0.303	down	0.746	0.921	8	5.6	5.1	3.1	5.1	not DE		Tuft_KO_vs_WT_d11	-1.4	-0.459	down	0.556	1	19	5.6	8.3	5.9	8.3	not DE
ENSMUSG00000085890	Tnfsf13os		EpCAM_KO_vs_WT_d11	1.8	0.816	up	0.0249	0.149	188	141	200.8	200.8	113.2	not DE		Tuft_KO_vs_WT_d11	-1.1	-0.0801	down	0.823	1	321	141	129.1	121.9	129.1	not DE
ENSMUSG00000085894	Gm15832		EpCAM_KO_vs_WT_d11	1.5	0.615	up	0.724	0.91	2	1.6	2.2	2.2	0.9	not DE		Tuft_KO_vs_WT_d11	-1.2	-0.265	down	0.861	1	6	1.6	1.8	1.5	1.8	not DE
ENSMUSG00000085913	Gm15601		EpCAM_KO_vs_WT_d11	-4.2	-2.08	down	0.222	0.53	4	2	1.6	0	1.6	not DE		Tuft_KO_vs_WT_d11	-1.9	-0.898	down	0.474	1	17	2	4.1	2.2	4.1	not DE
ENSMUSG00000085918	Gm13032		EpCAM_KO_vs_WT_d11	-1.1	-0.077	down	0.972	1	2	2.3	0.7	0.3	0.7	not DE		Tuft_KO_vs_WT_d11	1.3	0.39	up	0.827	1	17	2.3	4.6	4.6	3.6	not DE
ENSMUSG00000085929	Gm13421		EpCAM_KO_vs_WT_d11	1.1	0.122	up	0.908	0.981	14	5.5	8.8	8.8	6.8	not DE		Tuft_KO_vs_WT_d11	-1.2	-0.253	down	0.816	1	15	5.5	3.6	2.8	3.6	not DE
ENSMUSG00000085939	Cd63-ps		EpCAM_KO_vs_WT_d11	1.4	0.488	up	0.389	0.694	34	16.9	30.5	30.5	19.9	not DE		Tuft_KO_vs_WT_d11	-1.8	-0.818	down	0.186	1	37	16.9	11.1	6.2	11.1	not DE
ENSMUSG00000085944	1700003D09Rik		EpCAM_KO_vs_WT_d11	-2	-1	down	0.0903	0.322	31	15.8	18.8	7.2	18.8	not DE		Tuft_KO_vs_WT_d11	1.2	0.219	up	0.657	1	59	15.8	20.1	20.1	17.1	not DE
ENSMUSG00000085945	2310014F06Rik		EpCAM_KO_vs_WT_d11	-1.6	-0.691	down	0.723	0.909	2	1.2	1.2	0.3	1.2	not DE		Tuft_KO_vs_WT_d11	3.2	1.68	up	0.327	1	3	1.2	2.6	2.6	0.9	not DE
ENSMUSG00000085956	4930481B07Rik		EpCAM_KO_vs_WT_d11	3.4	1.76	up	0.0548	0.24	9	6.6	17	17	4.3	not DE		Tuft_KO_vs_WT_d11	1.3	0.426	up	0.67	1	13	6.6	3.1	3.1	2.1	not DE
ENSMUSG00000085957	Syna		EpCAM_KO_vs_WT_d11	2.1	1.08	up	0.236	0.547	9	5	10.3	10.3	4.3	not DE		Tuft_KO_vs_WT_d11	1.9	0.948	up	0.332	1	10	5	3.4	3.4	2	not DE
ENSMUSG00000085962	Gm16984		EpCAM_KO_vs_WT_d11	5.2	2.39	up	0.126	0.386	8	1.7	4.7	4.7	1	not DE		Tuft_KO_vs_WT_d11	4.1	2.05	up	0.273	1	1	1.7	1	1	0.1	not DE
ENSMUSG00000085971	Gm15411		EpCAM_KO_vs_WT_d11	-2.7	-1.43	down	0.426	0.724	5	2.6	1.9	0.3	1.9	not DE		Tuft_KO_vs_WT_d11	1.6	0.674	up	0.633	1	6	2.6	4.9	4.9	3.2	not DE
ENSMUSG00000085975	Gm13572		EpCAM_KO_vs_WT_d11	1.4	0.494	up	0.843	0.961	1	0.6	0.6	0.5	0.6	not DE		Tuft_KO_vs_WT_d11	-2.1	-1.07	down	0.665	1	3	0.6	0.7	0.6	0.7	not DE
ENSMUSG00000085980	Gm12408		EpCAM_KO_vs_WT_d11	2.2	1.13	up	0.464	0.754	3	2.2	4.4	4.4	1.5	not DE		Tuft_KO_vs_WT_d11	8.6	3.11	up	0.0632	0.875	7	2.2	2.8	2.8	0.2	not DE
ENSMUSG00000085995	Gm2788		EpCAM_KO_vs_WT_d11	1.2	0.267	up	0.836	0.957	11	3.7	6.2	6.2	4.4	not DE		Tuft_KO_vs_WT_d11	-1.4	-0.452	down	0.737	1	6	3.7	2.6	1.6	2.6	not DE
ENSMUSG00000086003	B230206L02Rik		EpCAM_KO_vs_WT_d11	4.3	2.11	up	0.103	0.348	7	3.3	7.6	7.6	1.6	not DE		Tuft_KO_vs_WT_d11	1.4	0.502	up	0.701	1	5	3.3	2.2	2.2	1.7	not DE
ENSMUSG00000086004	Gm7805		EpCAM_KO_vs_WT_d11	-5.1	-2.36	down	0.0605	0.256	15	5.7	7.9	1	7.9	not DE		Tuft_KO_vs_WT_d11	-3.1	-1.65	down	0.104	0.975	23	5.7	10.1	3.9	10.1	not DE
ENSMUSG00000086013	Gm15706		EpCAM_KO_vs_WT_d11	3.2	1.68	up	0.0183	0.123	21	10.3	19.1	19.1	6.4	not DE		Tuft_KO_vs_WT_d11	1.4	0.529	up	0.45	1	19	10.3	8.8	8.8	6.9	not DE
ENSMUSG00000086015	4833417C18Rik		EpCAM_KO_vs_WT_d11	-2	-1.03	down	0.427	0.725	3	3.9	2.4	0.8	2.4	not DE		Tuft_KO_vs_WT_d11	-1.3	-0.353	down	0.685	1	30	3.9	7	5.4	7	not DE
ENSMUSG00000086029	Pax6os1		EpCAM_KO_vs_WT_d11	2.8	1.47	up	0.406	0.709	1	1.7	2.4	2.4	0.5	not DE		Tuft_KO_vs_WT_d11	-6.3	-2.66	down	0.0847	0.936	9	1.7	3.5	0.4	3.5	not DE
ENSMUSG00000086040	Wipf3		EpCAM_KO_vs_WT_d11	1.6	0.672	up	0.45	0.743	13	6.5	10.5	10.5	6.9	not DE		Tuft_KO_vs_WT_d11	1.4	0.491	up	0.594	1	8	6.5	4.8	4.8	3.8	not DE
ENSMUSG00000086050	Gm16045		EpCAM_KO_vs_WT_d11	-1.5	-0.539	down	0.374	0.682	23	11.6	17.4	11.4	17.4	not DE		Tuft_KO_vs_WT_d11	-1	-0.0486	down	0.934	1	34	11.6	8.8	8.8	8.7	not DE
ENSMUSG00000086054	Hnf1aos1		EpCAM_KO_vs_WT_d11	1.9	0.933	up	0.14	0.412	13	10	15.9	15.9	8.1	not DE		Tuft_KO_vs_WT_d11	-1.5	-0.573	down	0.362	1	17	10	9.6	6.4	9.6	not DE
ENSMUSG00000086064	4930439A04Rik		EpCAM_KO_vs_WT_d11	-2.8	-1.47	down	0.338	0.652	5	2.1	3.1	0.7	3.1	not DE		Tuft_KO_vs_WT_d11	1.3	0.382	up	0.776	1	5	2.1	2.7	2.7	1.8	not DE
ENSMUSG00000086075	Gm15728		EpCAM_KO_vs_WT_d11	2.1	1.07	up	0.547	0.81	4	1.8	2.7	2.7	1.5	not DE		Tuft_KO_vs_WT_d11	-1.7	-0.802	down	0.646	1	19	1.8	1.9	1.1	1.9	not DE
ENSMUSG00000086083	Gm15829		EpCAM_KO_vs_WT_d11	4.1	2.04	up	0.351	0.665	1	0.7	0.8	0.8	0.2	not DE		Tuft_KO_vs_WT_d11	-4.8	-2.25	down	0.272	1	3	0.7	1.6	0.2	1.6	not DE
ENSMUSG00000086119	Gm2415		EpCAM_KO_vs_WT_d11	1.8	0.86	up	0.416	0.717	5	3.3	3.6	3.6	2.3	not DE		Tuft_KO_vs_WT_d11	-1.9	-0.956	down	0.319	1	15	3.3	4.8	2.4	4.8	not DE
ENSMUSG00000086141	9030622O22Rik		EpCAM_KO_vs_WT_d11	-2.2	-1.13	down	0.0778	0.295	28	9.5	17.5	6.5	17.5	not DE		Tuft_KO_vs_WT_d11	-1.4	-0.522	down	0.397	1	30	9.5	8.3	5.8	8.3	not DE
ENSMUSG00000086154	Gm16196		EpCAM_KO_vs_WT_d11	3.5	1.8	up	0.212	0.516	6	2	4.4	4.4	1.5	not DE		Tuft_KO_vs_WT_d11	3.8	1.94	up	0.247	1	4	2	1.4	1.4	0.5	not DE
ENSMUSG00000086158	Ccpg1os		EpCAM_KO_vs_WT_d11	2.2	1.13	up	0.0389	0.195	49	34.4	62.6	62.6	27.2	not DE		Tuft_KO_vs_WT_d11	-1.2	-0.321	down	0.559	1	54	34.4	27.1	20.7	27.1	not DE
ENSMUSG00000086172	2700068H02Rik		EpCAM_KO_vs_WT_d11	1.7	0.741	up	0.801	0.943	2	0.7	0.5	0.5	0.5	not DE		Tuft_KO_vs_WT_d11	-4.9	-2.28	down	0.421	1	15	0.7	1.5	0.2	1.5	not DE
ENSMUSG00000086174	Gm6425		EpCAM_KO_vs_WT_d11	3.8	1.93	up	0.291	0.608	5	1.7	4.7	4.7	1.1	not DE		Tuft_KO_vs_WT_d11	-1.4	-0.462	down	0.822	1	6	1.7	0.6	0.4	0.6	not DE
ENSMUSG00000086187	Gm12860		EpCAM_KO_vs_WT_d11	1.6	0.641	up	0.307	0.623	17	14.4	15.1	15.1	9.8	not DE		Tuft_KO_vs_WT_d11	1.4	0.462	up	0.412	1	46	14.4	19.3	19.3	13.2	not DE
ENSMUSG00000086189	Gm15462		EpCAM_KO_vs_WT_d11	-1.6	-0.705	down	0.324	0.64	20	8.4	12.3	7.1	12.3	not DE		Tuft_KO_vs_WT_d11	1.1	0.0768	up	0.909	1	11	8.4	7.2	7	7.2	not DE
ENSMUSG00000086212	Mkln1os		EpCAM_KO_vs_WT_d11	-1.3	-0.359	down	0.904	0.98	2	0.7	0.5	0	0.5	not DE		Tuft_KO_vs_WT_d11	1.9	0.9	up	0.741	1	7	0.7	1.5	1.5	0.9	not DE
ENSMUSG00000086213	A330040F15Rik		EpCAM_KO_vs_WT_d11	1.6	0.641	up	0.577	0.829	4	5	3.9	3.9	2	not DE		Tuft_KO_vs_WT_d11	2	1	up	0.268	1	16	5	9.6	9.6	4.5	not DE
ENSMUSG00000086228	Ubap1l		EpCAM_KO_vs_WT_d11	1.3	0.401	up	0.869	0.971	3	0.8	1.1	1	1.1	not DE		Tuft_KO_vs_WT_d11	-3.1	-1.62	down	0.521	1	9	0.8	0.9	0.2	0.9	not DE
ENSMUSG00000086241	4930483K19Rik		EpCAM_KO_vs_WT_d11	2.4	1.29	up	0.551	0.814	1	1.5	0.3	0.3	0.3	not DE		Tuft_KO_vs_WT_d11	-4.5	-2.16	down	0.196	1	15	1.5	4.4	0.9	4.4	not DE
ENSMUSG00000086245	Gm16170		EpCAM_KO_vs_WT_d11	-1.5	-0.565	down	0.846	0.962	1	0.5	0.6	0	0.6	not DE		Tuft_KO_vs_WT_d11	-1.6	-0.664	down	0.811	1	2	0.5	0.9	0.4	0.9	not DE
ENSMUSG00000086247	Gm15787		EpCAM_KO_vs_WT_d11	4.6	2.2	up	0.199	0.499	2	1.5	3	3	0.6	not DE		Tuft_KO_vs_WT_d11	-2.1	-1.09	down	0.483	1	4	1.5	1.7	0.6	1.7	not DE
ENSMUSG00000086255	Gm11534		EpCAM_KO_vs_WT_d11	-2.5	-1.32	down	0.459	0.75	6	1.5	1.7	0.3	1.7	not DE		Tuft_KO_vs_WT_d11	-4.3	-2.09	down	0.19	1	5	1.5	3.4	0.7	3.4	not DE
ENSMUSG00000086287	Gm15972		EpCAM_KO_vs_WT_d11	1.3	0.374	up	0.609	0.848	11	7.1	9	9	6.4	not DE		Tuft_KO_vs_WT_d11	1.1	0.16	up	0.81	1	23	7.1	6.8	6.8	6.1	not DE
ENSMUSG00000086288	Gm15265		EpCAM_KO_vs_WT_d11	-1.9	-0.96	down	0.584	0.833	2	1.3	1.4	0.3	1.4	not DE		Tuft_KO_vs_WT_d11	2	1	up	0.496	1	6	1.3	2.3	2.3	1	not DE
ENSMUSG00000086290	Snhg12		EpCAM_KO_vs_WT_d11	1	0.0152	up	0.973	1	66	42.1	42.5	40.2	42.5	not DE		Tuft_KO_vs_WT_d11	-1.2	-0.237	down	0.578	1	79	42.1	47	38.7	47	not DE
ENSMUSG00000086296	D030055H07Rik		EpCAM_KO_vs_WT_d11	-1.2	-0.298	down	0.844	0.961	3	2.5	1.4	0.7	1.4	not DE		Tuft_KO_vs_WT_d11	-1.3	-0.365	down	0.746	1	10	2.5	4.5	3.3	4.5	not DE
ENSMUSG00000086316	Nbdy		EpCAM_KO_vs_WT_d11	2.4	1.24	up	0.00437	0.0451	85	59.3	103.3	103.3	42	DE		Tuft_KO_vs_WT_d11	1	0.0638	up	0.882	1	107	59.3	46.3	46.3	45.4	not DE
ENSMUSG00000086322	E130218I03Rik		EpCAM_KO_vs_WT_d11	1.6	0.647	up	0.668	0.878	6	1.8	2.7	2.7	2	not DE		Tuft_KO_vs_WT_d11	-1	-0.0435	down	0.977	1	11	1.8	1.4	1.4	1.4	not DE
ENSMUSG00000086342	Gm12932		EpCAM_KO_vs_WT_d11	-1.5	-0.555	down	0.738	0.916	2	1.9	1.6	0.7	1.6	not DE		Tuft_KO_vs_WT_d11	1	0.0234	up	0.987	1	6	1.9	2.8	2.8	2.5	not DE
ENSMUSG00000086350	B230369F24Rik		EpCAM_KO_vs_WT_d11	-4	-1.99	down	0.181	0.473	5	2.5	3	0.5	3	not DE		Tuft_KO_vs_WT_d11	1.2	0.313	up	0.773	1	4	2.5	3.5	3.5	3	not DE
ENSMUSG00000086358	Gm13270		EpCAM_KO_vs_WT_d11	-1.8	-0.886	down	0.608	0.848	2	1.4	1.3	0.3	1.3	not DE		Tuft_KO_vs_WT_d11	16	3.96	up	0.015	0.507	8	1.4	3.8	3.8	0.3	not DE
ENSMUSG00000086360	Gm16214		EpCAM_KO_vs_WT_d11	1.2	0.226	up	0.918	0.985	3	0.9	1.2	1	1.2	not DE		Tuft_KO_vs_WT_d11	-8.5	-3.09	down	0.178	1	6	0.9	1.4	0	1.4	not DE
ENSMUSG00000086363	A330102I10Rik		EpCAM_KO_vs_WT_d11	1.1	0.165	up	0.907	0.981	5	2.4	2.1	2	2.1	not DE		Tuft_KO_vs_WT_d11	-2.6	-1.37	down	0.298	1	9	2.4	3.8	1.5	3.8	not DE
ENSMUSG00000086368	Gm13830		EpCAM_KO_vs_WT_d11	-1.4	-0.515	down	0.46	0.751	24	17.3	14.9	13.6	14.9	not DE		Tuft_KO_vs_WT_d11	-1.7	-0.757	down	0.217	1	50	17.3	25.2	15.4	25.2	not DE
ENSMUSG00000086370	Ftx		EpCAM_KO_vs_WT_d11	-2.1	-1.09	down	0.191	0.486	17	8.7	10.5	3.7	10.5	not DE		Tuft_KO_vs_WT_d11	-1	-0.0153	down	0.982	1	20	8.7	10.4	10.2	10.4	not DE
ENSMUSG00000086381	AV064505		EpCAM_KO_vs_WT_d11	1.4	0.496	up	0.733	0.914	9	1.9	3.4	3.4	2.7	not DE		Tuft_KO_vs_WT_d11	1.6	0.64	up	0.705	1	3	1.9	0.9	0.9	0.6	not DE
ENSMUSG00000086382	Chrna1os		EpCAM_KO_vs_WT_d11	1.6	0.706	up	0.546	0.81	4	2.6	3.7	3.7	2	not DE		Tuft_KO_vs_WT_d11	1.2	0.314	up	0.774	1	5	2.6	2.4	2.4	2.1	not DE
ENSMUSG00000086390	1810019D21Rik		EpCAM_KO_vs_WT_d11	1.5	0.583	up	0.136	0.404	110	76.1	114.2	114.2	73.5	not DE		Tuft_KO_vs_WT_d11	1.3	0.412	up	0.289	1	120	76.1	66.7	66.7	50	not DE
ENSMUSG00000086392	Mccc1os		EpCAM_KO_vs_WT_d11	-1.7	-0.739	down	0.646	0.867	6	2.1	2.7	1.2	2.7	not DE		Tuft_KO_vs_WT_d11	-2.2	-1.13	down	0.448	1	11	2.1	3.2	1.3	3.2	not DE
ENSMUSG00000086399	Gm16144		EpCAM_KO_vs_WT_d11	-2.1	-1.05	down	0.264	0.578	15	5.8	8	2.9	8	not DE		Tuft_KO_vs_WT_d11	1	0.0147	up	0.986	1	28	5.8	6.1	6.1	6.1	not DE
ENSMUSG00000086401	Gm15559		EpCAM_KO_vs_WT_d11	1.1	0.102	up	0.888	0.975	21	10.1	12.2	10.7	12.2	not DE		Tuft_KO_vs_WT_d11	-1	-0.00303	down	0.997	1	21	10.1	9.3	8.3	9.3	not DE
ENSMUSG00000086417	Gm12996		EpCAM_KO_vs_WT_d11	2.9	1.55	up	0.578	0.829	1	0.9	1.8	1.8	0.2	not DE		Tuft_KO_vs_WT_d11	-8.6	-3.1	down	0.238	1	10	0.9	1.4	0	1.4	not DE
ENSMUSG00000086429	Gt(ROSA)26Sor		EpCAM_KO_vs_WT_d11	1.3	0.358	up	0.441	0.736	32	22.9	28.4	28.4	23.7	not DE		Tuft_KO_vs_WT_d11	-1.2	-0.285	down	0.528	1	57	22.9	21.7	18	21.7	not DE
ENSMUSG00000086443	4933421A08Rik		EpCAM_KO_vs_WT_d11	1	0.00229	up	0.999	1	3	1.3	1.7	1.4	1.7	not DE		Tuft_KO_vs_WT_d11	-2.3	-1.22	down	0.506	1	13	1.3	1.3	0.8	1.3	not DE
ENSMUSG00000086448	9330162012Rik		EpCAM_KO_vs_WT_d11	1.1	0.0834	up	0.907	0.981	17	9.1	11.1	10.5	11.1	not DE		Tuft_KO_vs_WT_d11	1.6	0.67	up	0.343	1	13	9.1	8.8	8.8	6	not DE
ENSMUSG00000086454	Platr14		EpCAM_KO_vs_WT_d11	1.3	0.391	up	0.898	0.978	1	0.5	0.2	0	0.2	not DE		Tuft_KO_vs_WT_d11	-10	-3.35	down	0.241	1	3	0.5	1.8	0	1.8	not DE
ENSMUSG00000086468	Etaa1os		EpCAM_KO_vs_WT_d11	1	0.0701	up	0.957	0.997	5	2	2	1.7	2	not DE		Tuft_KO_vs_WT_d11	3.9	1.95	up	0.116	0.997	5	2	3.7	3.7	0.8	not DE
ENSMUSG00000086472	Gm16172		EpCAM_KO_vs_WT_d11	-1.6	-0.717	down	0.613	0.851	4	3	1.8	0.7	1.8	not DE		Tuft_KO_vs_WT_d11	2.4	1.27	up	0.221	1	10	3	6.5	6.5	2.9	not DE
ENSMUSG00000086474	9130204K15Rik		EpCAM_KO_vs_WT_d11	4.8	2.26	up	0.207	0.51	1	3.4	2.4	2.4	0.2	not DE		Tuft_KO_vs_WT_d11	2.9	1.56	up	0.171	1	11	3.4	8.2	8.2	2.8	not DE
ENSMUSG00000086477	Gm15506		EpCAM_KO_vs_WT_d11	-2.1	-1.09	down	0.336	0.651	10	3.9	4.5	1.7	4.5	not DE		Tuft_KO_vs_WT_d11	-1.7	-0.746	down	0.42	1	25	3.9	5.9	3.4	5.9	not DE
ENSMUSG00000086494	2210417A02Rik		EpCAM_KO_vs_WT_d11	2.2	1.16	up	0.097	0.337	19	11	24.3	24.3	9.7	not DE		Tuft_KO_vs_WT_d11	-1.1	-0.152	down	0.842	1	21	11	5.3	4.7	5.3	not DE
ENSMUSG00000086496	Gm14204		EpCAM_KO_vs_WT_d11	0	0	up	1	1	0	0.1	0	0	0	not DE		Tuft_KO_vs_WT_d11	2.7	1.44	up	0.744	1	1	0.1	0.2	0.2	0	not DE
ENSMUSG00000086502	B130055M24Rik		EpCAM_KO_vs_WT_d11	-2.4	-1.27	down	0.0814	0.304	17	10.9	12.5	3.7	12.5	not DE		Tuft_KO_vs_WT_d11	-1.1	-0.125	down	0.825	1	32	10.9	14.5	13.1	14.5	not DE
ENSMUSG00000086503	Xist		EpCAM_KO_vs_WT_d11	1.3	0.423	up	0.504	0.781	18	11.7	15.7	15.7	12.2	not DE		Tuft_KO_vs_WT_d11	1.6	0.657	up	0.295	1	16	11.7	11.5	11.5	7.6	not DE
ENSMUSG00000086507	Adap2os		EpCAM_KO_vs_WT_d11	1	0.0522	up	0.952	0.995	13	6.9	8.6	7.6	8.6	not DE		Tuft_KO_vs_WT_d11	1.1	0.177	up	0.836	1	29	6.9	6.4	6.4	5	not DE
ENSMUSG00000086513	Gvin-ps1		EpCAM_KO_vs_WT_d11	-1.3	-0.384	down	0.289	0.605	218	106	125.6	96.2	125.6	not DE		Tuft_KO_vs_WT_d11	-1.4	-0.516	down	0.14	1	298	106	118.8	82.4	118.8	not DE
ENSMUSG00000086533	Mypopos		EpCAM_KO_vs_WT_d11	3.3	1.73	up	0.0621	0.26	10	5.4	5.4	5.4	2	not DE		Tuft_KO_vs_WT_d11	2.9	1.53	up	0.045	0.788	18	5.4	10.5	10.5	3.8	not DE
ENSMUSG00000086541	Has2os		EpCAM_KO_vs_WT_d11	-1.3	-0.408	down	0.795	0.941	6	1.7	3.6	2.4	3.6	not DE		Tuft_KO_vs_WT_d11	-3.1	-1.61	down	0.422	1	1	1.7	0.7	0	0.7	not DE
ENSMUSG00000086549	Gm13648		EpCAM_KO_vs_WT_d11	1.2	0.318	up	0.414	0.715	84	93.7	75.9	75.9	58.8	not DE		Tuft_KO_vs_WT_d11	1	0.00915	up	0.98	1	241	93.7	120.6	120.6	119.5	not DE
ENSMUSG00000086550	Pla2g10os		EpCAM_KO_vs_WT_d11	1.7	0.79	up	0.289	0.605	35	12.7	25	25	14.8	not DE		Tuft_KO_vs_WT_d11	-1.4	-0.528	down	0.523	1	11	12.7	6.7	4.4	6.7	not DE
ENSMUSG00000086554	9530034E10Rik		EpCAM_KO_vs_WT_d11	-1.5	-0.557	down	0.485	0.768	14	7.4	7.5	5.2	7.5	not DE		Tuft_KO_vs_WT_d11	-2.3	-1.23	down	0.0732	0.902	36	7.4	11.7	5	11.7	not DE
ENSMUSG00000086564	Cd101		EpCAM_KO_vs_WT_d11	2	0.983	up	0.509	0.785	6	2.5	3	3	1.7	not DE		Tuft_KO_vs_WT_d11	-2.6	-1.39	down	0.33	1	13	2.5	3.7	1.4	3.7	not DE
ENSMUSG00000086583	Gm15500		EpCAM_KO_vs_WT_d11	1	0.0622	up	0.903	0.98	50	30.1	36.3	36.3	32	not DE		Tuft_KO_vs_WT_d11	1	0.00876	up	0.986	1	45	30.1	26.2	25.7	26.2	not DE
ENSMUSG00000086589	Gm12915		EpCAM_KO_vs_WT_d11	0	0	up	1	1	0	0.3	0	0	0	not DE		Tuft_KO_vs_WT_d11	-1.4	-0.491	down	0.909	1	3	0.3	0.8	0.5	0.8	not DE
ENSMUSG00000086606	Gm13205		EpCAM_KO_vs_WT_d11	3.2	1.67	up	0.021	0.134	19	9.4	21.3	21.3	6.4	not DE		Tuft_KO_vs_WT_d11	-1.5	-0.62	down	0.419	1	19	9.4	6.4	3.6	6.4	not DE
ENSMUSG00000086629	2810403D21Rik		EpCAM_KO_vs_WT_d11	1.8	0.828	up	0.335	0.65	11	5	10.6	10.6	5.3	not DE		Tuft_KO_vs_WT_d11	2.8	1.48	up	0.154	1	6	5	3.2	3.2	0.9	not DE
ENSMUSG00000086638	4930405A21Rik		EpCAM_KO_vs_WT_d11	-1.7	-0.792	down	0.684	0.887	4	1	1.2	0.3	1.2	not DE		Tuft_KO_vs_WT_d11	1.4	0.481	up	0.782	1	3	1	1.5	1.5	1.1	not DE
ENSMUSG00000086641	Gm13663		EpCAM_KO_vs_WT_d11	1.2	0.212	up	0.73	0.913	20	11.1	11.2	11.2	11.1	not DE		Tuft_KO_vs_WT_d11	-1.7	-0.754	down	0.192	1	40	11.1	13.9	8.2	13.9	not DE
ENSMUSG00000086645	Gm15743		EpCAM_KO_vs_WT_d11	1.2	0.285	up	0.731	0.913	9	6.9	6.4	6.4	5.6	not DE		Tuft_KO_vs_WT_d11	1.5	0.548	up	0.455	1	14	6.9	9.2	9.2	6.5	not DE
ENSMUSG00000086657	Stamos		EpCAM_KO_vs_WT_d11	2.2	1.11	up	0.16	0.445	10	7.4	14.5	14.5	6	not DE		Tuft_KO_vs_WT_d11	-1.7	-0.794	down	0.332	1	17	7.4	6.1	3.2	6.1	not DE
ENSMUSG00000086674	Zfp286os		EpCAM_KO_vs_WT_d11	4.9	2.28	up	0.44	0.735	3	0.6	1	1	0.2	not DE		Tuft_KO_vs_WT_d11	-3	-1.58	down	0.586	1	9	0.6	0.9	0.2	0.9	not DE
ENSMUSG00000086682	Gm16023		EpCAM_KO_vs_WT_d11	1.1	0.0705	up	0.919	0.985	27	12.6	16.4	15.8	16.4	not DE		Tuft_KO_vs_WT_d11	-1.5	-0.609	down	0.384	1	68	12.6	10.6	7.5	10.6	not DE
ENSMUSG00000086706	Gm15848		EpCAM_KO_vs_WT_d11	3.8	1.91	up	0.0362	0.185	15	5.9	12.3	12.3	3.3	not DE		Tuft_KO_vs_WT_d11	1.2	0.284	up	0.753	1	10	5.9	4.3	4.3	3.6	not DE
ENSMUSG00000086712	Mexis		EpCAM_KO_vs_WT_d11	-1.3	-0.367	down	0.43	0.727	99	53.8	65.2	52.4	65.2	not DE		Tuft_KO_vs_WT_d11	-3.4	-1.75	down	0.000145	0.0299	454	53.8	74.7	22.8	74.7	DE
ENSMUSG00000086714	0610009E02Rik		EpCAM_KO_vs_WT_d11	1.3	0.418	up	0.612	0.85	7	5.8	5.3	5.3	4.8	not DE		Tuft_KO_vs_WT_d11	-1.3	-0.333	down	0.647	1	18	5.8	7.6	5.6	7.6	not DE
ENSMUSG00000086725	A630052C17Rik		EpCAM_KO_vs_WT_d11	-1.2	-0.292	down	0.651	0.869	15	12.5	10.8	9	10.8	not DE		Tuft_KO_vs_WT_d11	-1.3	-0.394	down	0.465	1	52	12.5	16.9	13.2	16.9	not DE
ENSMUSG00000086728	Man2c1os		EpCAM_KO_vs_WT_d11	-1.1	-0.154	down	0.806	0.946	23	12.6	14.3	13.9	14.3	not DE		Tuft_KO_vs_WT_d11	-1.2	-0.207	down	0.729	1	26	12.6	11.7	10.4	11.7	not DE
ENSMUSG00000086740	Gm17029		EpCAM_KO_vs_WT_d11	3.8	1.91	up	0.044	0.211	10	5.2	9.3	9.3	2.6	not DE		Tuft_KO_vs_WT_d11	-2.8	-1.51	down	0.113	0.993	10	5.2	6.7	2.1	6.7	not DE
ENSMUSG00000086753	Gm15751		EpCAM_KO_vs_WT_d11	1.4	0.455	up	0.785	0.936	3	1.7	1.5	1.5	1.5	not DE		Tuft_KO_vs_WT_d11	1.6	0.639	up	0.677	1	8	1.7	2.2	2.2	1.7	not DE
ENSMUSG00000086754	Gm16098		EpCAM_KO_vs_WT_d11	-2.5	-1.32	down	0.476	0.761	6	1.1	1.7	0.3	1.7	not DE		Tuft_KO_vs_WT_d11	-1.3	-0.357	down	0.836	1	5	1.1	1.2	1	1.2	not DE
ENSMUSG00000086770	Gm15351		EpCAM_KO_vs_WT_d11	-3	-1.59	down	0.211	0.515	6	3.4	3.4	0.7	3.4	not DE		Tuft_KO_vs_WT_d11	-2	-1	down	0.272	1	15	3.4	6.5	3	6.5	not DE
ENSMUSG00000086775	Snhg7os		EpCAM_KO_vs_WT_d11	1.3	0.376	up	0.852	0.964	4	1.5	2	2	1.8	not DE		Tuft_KO_vs_WT_d11	-2.1	-1.05	down	0.612	1	14	1.5	1.4	0.7	1.4	not DE
ENSMUSG00000086782	E130102H24Rik		EpCAM_KO_vs_WT_d11	1.2	0.207	up	0.781	0.935	9	7.2	7.6	7.6	7.1	not DE		Tuft_KO_vs_WT_d11	1.2	0.243	up	0.721	1	19	7.2	7.3	7.3	6.9	not DE
ENSMUSG00000086784	Isoc2a		EpCAM_KO_vs_WT_d11	2.5	1.34	up	0.541	0.806	3	1.2	1.5	1.5	0.7	not DE		Tuft_KO_vs_WT_d11	1.2	0.298	up	0.885	1	6	1.2	1.3	1.3	1.1	not DE
ENSMUSG00000086804	Gm43154		EpCAM_KO_vs_WT_d11	1.3	0.391	up	0.926	0.986	1	0.3	0.3	0	0.3	not DE		Tuft_KO_vs_WT_d11	-1.6	-0.686	down	0.869	1	2	0.3	0.5	0.2	0.5	not DE
ENSMUSG00000086813	Gm13657		EpCAM_KO_vs_WT_d11	3.7	1.87	up	0.0322	0.173	12	5.5	11.5	11.5	3	not DE		Tuft_KO_vs_WT_d11	-2.9	-1.52	down	0.0997	0.968	20	5.5	5.4	1.9	5.4	not DE
ENSMUSG00000086825	Gm15675		EpCAM_KO_vs_WT_d11	1.1	0.175	up	0.911	0.982	3	1.9	1.5	1.2	1.5	not DE		Tuft_KO_vs_WT_d11	-1.2	-0.233	down	0.861	1	15	1.9	2.7	2.2	2.7	not DE
ENSMUSG00000086826	Gm11739		EpCAM_KO_vs_WT_d11	5.2	2.39	up	0.0314	0.171	5	5.3	7.9	7.9	1.5	not DE		Tuft_KO_vs_WT_d11	-1.4	-0.506	down	0.581	1	13	5.3	7.3	4.5	7.3	not DE
ENSMUSG00000086841	2410006H16Rik		EpCAM_KO_vs_WT_d11	1.9	0.922	up	0.00424	0.0442	495	395	600.4	600.4	315.5	not DE		Tuft_KO_vs_WT_d11	-1.4	-0.446	down	0.165	1	915	395	382.9	279.6	382.9	not DE
ENSMUSG00000086844	B230206H07Rik		EpCAM_KO_vs_WT_d11	-1.4	-0.524	down	0.516	0.789	14	7.9	9.7	5.4	9.7	not DE		Tuft_KO_vs_WT_d11	-1	-0.032	down	0.965	1	29	7.9	8.4	8.1	8.4	not DE
ENSMUSG00000086847	Tbx3os2		EpCAM_KO_vs_WT_d11	-1.1	-0.112	down	0.926	0.986	13	7.1	8.3	6.9	8.3	not DE		Tuft_KO_vs_WT_d11	-2.4	-1.24	down	0.296	1	78	7.1	8.9	4.2	8.9	not DE
ENSMUSG00000086859	Snhg20		EpCAM_KO_vs_WT_d11	2	1.02	up	0.0192	0.127	277	139	216	216	108.5	not DE		Tuft_KO_vs_WT_d11	-1.2	-0.312	down	0.469	1	399	139	128.2	103	128.2	not DE
ENSMUSG00000086873	Gm15672		EpCAM_KO_vs_WT_d11	-1.6	-0.683	down	0.639	0.865	5	2.8	2.4	2.4	2.1	not DE		Tuft_KO_vs_WT_d11	-1.1	-0.199	down	0.869	1	7	2.8	3.4	3.2	3.4	not DE
ENSMUSG00000086877	A230072C01Rik		EpCAM_KO_vs_WT_d11	-1.2	-0.276	down	0.819	0.951	9	4.7	4.4	4.4	3.3	not DE		Tuft_KO_vs_WT_d11	1	0.0462	up	0.964	1	16	4.7	5.6	5.6	5.3	not DE
ENSMUSG00000086890	1700021J08Rik		EpCAM_KO_vs_WT_d11	-5.3	-2.4	down	0.12	0.378	12	2.1	3.9	0.5	3.9	not DE		Tuft_KO_vs_WT_d11	-1.4	-0.447	down	0.727	1	6	2.1	2.5	1.7	2.5	not DE
ENSMUSG00000086894	Gm15708		EpCAM_KO_vs_WT_d11	-1.2	-0.261	down	0.684	0.887	24	19.5	18.1	15.2	18.1	not DE		Tuft_KO_vs_WT_d11	1.9	0.949	up	0.103	0.971	56	19.5	29	29	15.8	not DE
ENSMUSG00000086896	Cyp4x1os		EpCAM_KO_vs_WT_d11	0	0	up	1	1	0	0.3	0	0	0	not DE		Tuft_KO_vs_WT_d11	-1.9	-0.934	down	0.83	1	6	0.3	0.6	0.6	0.6	not DE
ENSMUSG00000086914	Gm16124		EpCAM_KO_vs_WT_d11	6.3	2.65	up	0.0487	0.225	9	4	10.4	10.4	1.5	not DE		Tuft_KO_vs_WT_d11	1.2	0.283	up	0.835	1	6	4	2	2	2	not DE
ENSMUSG00000086915	Gm16364		EpCAM_KO_vs_WT_d11	4.1	2.02	up	0.265	0.58	3	1.4	1.9	1.9	0.6	not DE		Tuft_KO_vs_WT_d11	-3.5	-1.82	down	0.262	1	13	1.4	2.6	0.7	2.6	not DE
ENSMUSG00000086922	Gm13835		EpCAM_KO_vs_WT_d11	3.6	1.84	up	0.00495	0.0493	37	13.9	31.1	31.1	8.6	DE		Tuft_KO_vs_WT_d11	-1.3	-0.382	down	0.574	1	30	13.9	8.9	7.1	8.9	not DE
ENSMUSG00000086924	Gm11766		EpCAM_KO_vs_WT_d11	0	0	up	1	1	0	0.4	0	0	0	not DE		Tuft_KO_vs_WT_d11	-1.8	-0.876	down	0.758	1	2	0.4	1	0.4	1	not DE
ENSMUSG00000086933	4933426K07Rik		EpCAM_KO_vs_WT_d11	-2.3	-1.17	down	0.402	0.706	6	2.5	2.5	0.7	2.5	not DE		Tuft_KO_vs_WT_d11	-2.5	-1.34	down	0.229	1	20	2.5	4.8	1.9	4.8	not DE
ENSMUSG00000086935	Gm15956		EpCAM_KO_vs_WT_d11	1.1	0.117	up	0.966	0.999	2	0.6	0.7	0.3	0.7	not DE		Tuft_KO_vs_WT_d11	1.9	0.9	up	0.733	1	3	0.6	0.9	0.9	0.5	not DE
ENSMUSG00000086938	4930481A15Rik		EpCAM_KO_vs_WT_d11	-1.2	-0.302	down	0.514	0.789	58	28.8	34.4	27.6	34.4	not DE		Tuft_KO_vs_WT_d11	-1.7	-0.804	down	0.0681	0.891	118	28.8	34	19.4	34	not DE
ENSMUSG00000086942	Gm15489		EpCAM_KO_vs_WT_d11	1.7	0.725	up	0.506	0.783	9	3.1	5.8	5.8	3.5	not DE		Tuft_KO_vs_WT_d11	1.5	0.63	up	0.599	1	6	3.1	1.8	1.8	1.5	not DE
ENSMUSG00000086946	Gm15527		EpCAM_KO_vs_WT_d11	-1.6	-0.71	down	0.755	0.924	2	1.1	0.7	0	0.7	not DE		Tuft_KO_vs_WT_d11	4.8	2.27	up	0.249	1	4	1.1	3.2	3.2	0.6	not DE
ENSMUSG00000086965	Rtl10		EpCAM_KO_vs_WT_d11	1	0.00197	up	0.998	1	6	4.5	4.2	3.4	4.2	not DE		Tuft_KO_vs_WT_d11	1.1	0.129	up	0.869	1	11	4.5	5.3	5.3	5.2	not DE
ENSMUSG00000086968	4933431E20Rik		EpCAM_KO_vs_WT_d11	-1.4	-0.501	down	0.117	0.372	190	121	138.2	90.3	138.2	not DE		Tuft_KO_vs_WT_d11	-1.1	-0.128	down	0.671	1	445	121	132.5	122	132.5	not DE
ENSMUSG00000087017	4930417H01Rik		EpCAM_KO_vs_WT_d11	-2.1	-1.09	down	0.616	0.852	3	1.2	1.8	1.8	1.8	not DE		Tuft_KO_vs_WT_d11	-3.4	-1.77	down	0.433	1	3	1.2	1.2	0.2	1.2	not DE
ENSMUSG00000087020	Gm16283		EpCAM_KO_vs_WT_d11	-1.5	-0.593	down	0.732	0.914	3	1.8	1.8	0.8	1.8	not DE		Tuft_KO_vs_WT_d11	-1.8	-0.872	down	0.576	1	5	1.8	2.8	1.6	2.8	not DE
ENSMUSG00000087022	9130024F11Rik		EpCAM_KO_vs_WT_d11	-2	-0.967	down	0.369	0.678	9	4.9	6.4	3.9	6.4	not DE		Tuft_KO_vs_WT_d11	1.6	0.657	up	0.486	1	25	4.9	6	6	3.4	not DE
ENSMUSG00000087026	A230103J11Rik		EpCAM_KO_vs_WT_d11	-1.3	-0.383	down	0.8	0.942	6	2.7	3	1.7	3	not DE		Tuft_KO_vs_WT_d11	-1.3	-0.422	down	0.759	1	11	2.7	3.7	2.6	3.7	not DE
ENSMUSG00000087047	1700110K17Rik		EpCAM_KO_vs_WT_d11	1.8	0.816	up	0.223	0.531	20	11.1	17.6	17.6	10.3	not DE		Tuft_KO_vs_WT_d11	1.4	0.53	up	0.429	1	22	11.1	9.4	9.4	6.9	not DE
ENSMUSG00000087053	Gm15082		EpCAM_KO_vs_WT_d11	0	0	up	1	1	0	0.8	0	0	0	not DE		Tuft_KO_vs_WT_d11	-1.5	-0.581	down	0.836	1	8	0.8	2.1	1.3	2.1	not DE
ENSMUSG00000087060	Eldr		EpCAM_KO_vs_WT_d11	1.5	0.626	up	0.0948	0.333	71	43.7	67.1	67.1	42.6	not DE		Tuft_KO_vs_WT_d11	-2.1	-1.04	down	0.00651	0.337	141	43.7	44.3	20.9	44.3	not DE
ENSMUSG00000087064	Sap30bpos		EpCAM_KO_vs_WT_d11	0	0	up	1	1	0	0.5	0	0	0	not DE		Tuft_KO_vs_WT_d11	2.5	1.32	up	0.688	1	5	0.5	1.4	1.4	0.5	not DE
ENSMUSG00000087082	Gm15423		EpCAM_KO_vs_WT_d11	0	0	up	1	1	0	0.2	0	0	0	not DE		Tuft_KO_vs_WT_d11	5.9	2.55	up	0.558	1	3	0.2	0.6	0.6	0	not DE
ENSMUSG00000087086	Gm13269		EpCAM_KO_vs_WT_d11	0	0	up	1	1	0	0.2	0	0	0	not DE		Tuft_KO_vs_WT_d11	-4.9	-2.3	down	0.594	1	8	0.2	0.8	0	0.8	not DE
ENSMUSG00000087088	Gm16638		EpCAM_KO_vs_WT_d11	1.5	0.564	up	0.736	0.915	1	1.3	0.8	0.8	0.8	not DE		Tuft_KO_vs_WT_d11	1.1	0.131	up	0.922	1	4	1.3	1.8	1.8	1.8	not DE
ENSMUSG00000087107	AI662270		EpCAM_KO_vs_WT_d11	-2	-0.981	down	0.526	0.797	5	1.7	2.5	1	2.5	not DE		Tuft_KO_vs_WT_d11	1.5	0.544	up	0.697	1	10	1.7	2.1	2.1	1.3	not DE
ENSMUSG00000087119	Atg4a-ps		EpCAM_KO_vs_WT_d11	-1.2	-0.222	down	0.896	0.977	3	1.2	1.4	0.8	1.4	not DE		Tuft_KO_vs_WT_d11	1.4	0.509	up	0.748	1	4	1.2	1.5	1.5	0.9	not DE
ENSMUSG00000087128	Gm12655		EpCAM_KO_vs_WT_d11	-5.2	-2.39	down	0.236	0.547	7	1.1	1.9	0	1.9	not DE		Tuft_KO_vs_WT_d11	5.5	2.47	up	0.2	1	4	1.1	2.3	2.3	0.4	not DE
ENSMUSG00000087129	Gm16316		EpCAM_KO_vs_WT_d11	2.4	1.29	up	0.549	0.812	1	1.3	0.3	0.3	0.2	not DE		Tuft_KO_vs_WT_d11	-2.6	-1.39	down	0.396	1	6	1.3	3.3	1.2	3.3	not DE
ENSMUSG00000087132	A930001C03Rik		EpCAM_KO_vs_WT_d11	1.8	0.866	up	0.512	0.788	10	3.5	5.4	5.4	3.3	not DE		Tuft_KO_vs_WT_d11	1.8	0.869	up	0.514	1	7	3.5	3.5	3.5	1.9	not DE
ENSMUSG00000087138	Gm15545		EpCAM_KO_vs_WT_d11	1.2	0.236	up	0.696	0.894	18	13.3	14.1	14.1	11.6	not DE		Tuft_KO_vs_WT_d11	-1.8	-0.831	down	0.132	1	42	13.3	17.8	9.8	17.8	not DE
ENSMUSG00000087141	Plcxd2		EpCAM_KO_vs_WT_d11	-1	-0.0287	down	0.933	0.988	81	48.7	57.3	57.3	57	not DE		Tuft_KO_vs_WT_d11	-1.4	-0.433	down	0.195	1	134	48.7	46.4	33.9	46.4	not DE
ENSMUSG00000087142	Gm12454		EpCAM_KO_vs_WT_d11	1.8	0.851	up	0.0857	0.313	31	20.7	32.1	32.1	16.3	not DE		Tuft_KO_vs_WT_d11	-1.2	-0.232	down	0.628	1	55	20.7	18.5	16	18.5	not DE
ENSMUSG00000087150	BC064078		EpCAM_KO_vs_WT_d11	7.7	2.95	up	2.67e-05	0.00231	70	38	87.4	87.4	11.2	DE		Tuft_KO_vs_WT_d11	3.7	1.87	up	0.0072	0.358	74	38	41.4	41.4	11.9	not DE
ENSMUSG00000087165	2010001A14Rik		EpCAM_KO_vs_WT_d11	-1.1	-0.12	down	0.858	0.967	15	8.7	10.3	7.5	10.3	not DE		Tuft_KO_vs_WT_d11	-1.2	-0.309	down	0.62	1	21	8.7	9.6	7.4	9.6	not DE
ENSMUSG00000087174	5530601H04Rik		EpCAM_KO_vs_WT_d11	1.4	0.47	up	0.336	0.651	29	23.3	31.2	31.2	19.7	not DE		Tuft_KO_vs_WT_d11	1.1	0.197	up	0.669	1	57	23.3	22.3	22.3	19.8	not DE
ENSMUSG00000087177	E130307A14Rik		EpCAM_KO_vs_WT_d11	-1.2	-0.319	down	0.704	0.897	12	7.7	9.1	7.8	9.1	not DE		Tuft_KO_vs_WT_d11	-1.1	-0.0817	down	0.917	1	17	7.7	7.6	6.5	7.6	not DE
ENSMUSG00000087178	A230056P14Rik		EpCAM_KO_vs_WT_d11	1.6	0.667	up	0.535	0.802	6	3.9	6.3	6.3	3.5	not DE		Tuft_KO_vs_WT_d11	3.1	1.65	up	0.139	1	8	3.9	4.4	4.4	1.3	not DE
ENSMUSG00000087179	5730471H19Rik		EpCAM_KO_vs_WT_d11	2.1	1.09	up	0.678	0.883	2	0.7	0.7	0.7	0.5	not DE		Tuft_KO_vs_WT_d11	1.1	0.142	up	0.954	1	8	0.7	0.9	0.9	0.8	not DE
ENSMUSG00000087187	Gm13431		EpCAM_KO_vs_WT_d11	1.3	0.391	up	0.873	0.972	1	0.9	0.3	0	0.3	not DE		Tuft_KO_vs_WT_d11	1.6	0.658	up	0.741	1	6	0.9	1.9	1.9	1.3	not DE
ENSMUSG00000087190	D430001F17Rik		EpCAM_KO_vs_WT_d11	2.8	1.49	up	0.232	0.541	6	2.8	3.6	3.6	1.5	not DE		Tuft_KO_vs_WT_d11	-1.3	-0.392	down	0.726	1	10	2.8	3.6	2.7	3.6	not DE
ENSMUSG00000087196	Gm13373		EpCAM_KO_vs_WT_d11	-8	-3	down	0.18	0.473	8	0.9	3	0	3	not DE		Tuft_KO_vs_WT_d11	-2.4	-1.27	down	0.597	1	1	0.9	0.5	0	0.5	not DE
ENSMUSG00000087201	Gm15261		EpCAM_KO_vs_WT_d11	-2.9	-1.56	down	0.276	0.591	7	2	4.5	1	4.5	not DE		Tuft_KO_vs_WT_d11	-1.6	-0.641	down	0.656	1	9	2	1.4	0.9	1.4	not DE
ENSMUSG00000087211	Lhx1os		EpCAM_KO_vs_WT_d11	2.4	1.27	up	0.289	0.605	6	3	6.3	6.3	2.6	not DE		Tuft_KO_vs_WT_d11	1.2	0.209	up	0.87	1	5	3	1.7	1.6	1.7	not DE
ENSMUSG00000087213	2810408I11Rik		EpCAM_KO_vs_WT_d11	2.1	1.1	up	0.0813	0.304	16	11.4	20.4	20.4	8.8	not DE		Tuft_KO_vs_WT_d11	-1.8	-0.826	down	0.19	1	46	11.4	10.8	5.7	10.8	not DE
ENSMUSG00000087221	BC037032		EpCAM_KO_vs_WT_d11	-1.5	-0.564	down	0.537	0.803	10	5.8	6.3	4.2	6.3	not DE		Tuft_KO_vs_WT_d11	1.4	0.521	up	0.503	1	13	5.8	7.4	7.4	5.3	not DE
ENSMUSG00000087222	E030042O20Rik		EpCAM_KO_vs_WT_d11	1.1	0.123	up	0.883	0.974	15	6.3	9.5	9.5	8.2	not DE		Tuft_KO_vs_WT_d11	1.2	0.267	up	0.762	1	7	6.3	3.8	3.8	3.6	not DE
ENSMUSG00000087223	4930442L01Rik		EpCAM_KO_vs_WT_d11	-1	-0.0427	down	0.987	1	3	0.7	0.7	0.3	0.7	not DE		Tuft_KO_vs_WT_d11	-4.7	-2.24	down	0.379	1	11	0.7	1.5	0.2	1.5	not DE
ENSMUSG00000087230	Mroh3		EpCAM_KO_vs_WT_d11	-1.3	-0.383	down	0.662	0.875	9	5.7	6.7	5.2	6.7	not DE		Tuft_KO_vs_WT_d11	-2.3	-1.21	down	0.136	1	48	5.7	7.6	3.3	7.6	not DE
ENSMUSG00000087231	E230016M11Rik		EpCAM_KO_vs_WT_d11	1.7	0.782	up	0.245	0.557	17	12.6	23.6	23.6	12.4	not DE		Tuft_KO_vs_WT_d11	1.5	0.585	up	0.4	1	37	12.6	8.9	8.9	5.5	not DE
ENSMUSG00000087233	Gm43213		EpCAM_KO_vs_WT_d11	1.3	0.336	up	0.718	0.907	8	5.1	4.8	4.8	4.8	not DE		Tuft_KO_vs_WT_d11	-1	-0.0694	down	0.934	1	35	5.1	5.5	5.4	5.5	not DE
ENSMUSG00000087242	C78197		EpCAM_KO_vs_WT_d11	3.1	1.65	up	0.334	0.649	4	1.4	2.4	2.4	0.9	not DE		Tuft_KO_vs_WT_d11	5.5	2.47	up	0.156	1	5	1.4	2	2	0.4	not DE
ENSMUSG00000087249	Gm16062		EpCAM_KO_vs_WT_d11	1.1	0.0893	up	0.924	0.985	7	4.2	5.1	5.1	4.4	not DE		Tuft_KO_vs_WT_d11	1.3	0.326	up	0.713	1	7	4.2	3.8	3.8	3.4	not DE
ENSMUSG00000087259	2610035D17Rik		EpCAM_KO_vs_WT_d11	-1.2	-0.22	down	0.489	0.77	131	78.3	72.7	64.6	72.7	not DE		Tuft_KO_vs_WT_d11	-1.1	-0.173	down	0.552	1	272	78.3	93.3	82.5	93.3	not DE
ENSMUSG00000087260	Lamtor5		EpCAM_KO_vs_WT_d11	3.4	1.78	up	3.15e-05	0.00251	933	387	898	898	261	DE		Tuft_KO_vs_WT_d11	-1	-0.0518	down	0.904	1	623	387	198.5	191.1	198.5	not DE
ENSMUSG00000087266	Gm15991		EpCAM_KO_vs_WT_d11	-6.4	-2.67	down	0.0884	0.319	4	3	2.4	0	2.4	not DE		Tuft_KO_vs_WT_d11	1.5	0.545	up	0.604	1	8	3	5.8	5.8	3.9	not DE
ENSMUSG00000087269	D330023K18Rik		EpCAM_KO_vs_WT_d11	2.1	1.09	up	0.0602	0.255	52	23	42.7	42.7	20.1	not DE		Tuft_KO_vs_WT_d11	-1.6	-0.698	down	0.242	1	63	23	17.9	11.1	17.9	not DE
ENSMUSG00000087273	Gm13203		EpCAM_KO_vs_WT_d11	2.5	1.3	up	0.206	0.509	9	6.9	13.8	13.8	4.8	not DE		Tuft_KO_vs_WT_d11	2	0.985	up	0.346	1	11	6.9	5.6	5.6	3.3	not DE
ENSMUSG00000087286	Gm9013		EpCAM_KO_vs_WT_d11	1.1	0.174	up	0.898	0.978	3	1.6	1.8	1.5	1.8	not DE		Tuft_KO_vs_WT_d11	2.7	1.43	up	0.289	1	3	1.6	2.3	2.3	0.9	not DE
ENSMUSG00000087291	Gm11946		EpCAM_KO_vs_WT_d11	-2.7	-1.43	down	0.173	0.462	11	15.4	5.5	1.4	5.5	not DE		Tuft_KO_vs_WT_d11	1.3	0.328	up	0.627	1	61	15.4	30.6	30.6	24.2	not DE
ENSMUSG00000087305	A430035B10Rik		EpCAM_KO_vs_WT_d11	-1.2	-0.221	down	0.874	0.972	8	2.6	4	4	2.7	not DE		Tuft_KO_vs_WT_d11	1.3	0.328	up	0.803	1	5	2.6	2	2	1.9	not DE
ENSMUSG00000087326	Gm12503		EpCAM_KO_vs_WT_d11	-1.8	-0.849	down	0.288	0.605	17	8.6	12.7	6.9	12.7	not DE		Tuft_KO_vs_WT_d11	-1.4	-0.468	down	0.531	1	47	8.6	8.2	6.6	8.2	not DE
ENSMUSG00000087327	Gm15884		EpCAM_KO_vs_WT_d11	3.3	1.73	up	0.316	0.633	3	1.4	2	2	0.7	not DE		Tuft_KO_vs_WT_d11	2	0.992	up	0.526	1	7	1.4	1.8	1.8	1.2	not DE
ENSMUSG00000087331	1810021B22Rik		EpCAM_KO_vs_WT_d11	-1.2	-0.273	down	0.702	0.896	10	8.5	8.2	7.4	8.2	not DE		Tuft_KO_vs_WT_d11	1.6	0.662	up	0.272	1	32	8.5	11.5	11.5	7	not DE
ENSMUSG00000087336	Gm15860		EpCAM_KO_vs_WT_d11	-1.9	-0.91	down	0.679	0.884	3	0.6	1.3	0.3	1.3	not DE		Tuft_KO_vs_WT_d11	2.1	1.08	up	0.641	1	1	0.6	0.4	0.4	0.4	not DE
ENSMUSG00000087339	Gm11586		EpCAM_KO_vs_WT_d11	1.2	0.287	up	0.771	0.93	6	4.8	7.2	7.2	4.2	not DE		Tuft_KO_vs_WT_d11	1.5	0.566	up	0.54	1	14	4.8	4.8	4.8	2.8	not DE
ENSMUSG00000087341	0610040F04Rik		EpCAM_KO_vs_WT_d11	-1.5	-0.542	down	0.617	0.852	10	3.8	6.6	4.9	6.6	not DE		Tuft_KO_vs_WT_d11	-2.4	-1.25	down	0.313	1	6	3.8	2.7	0.9	2.7	not DE
ENSMUSG00000087347	1700047K16Rik		EpCAM_KO_vs_WT_d11	1.3	0.391	up	0.866	0.97	1	1.1	0.3	0	0.3	not DE		Tuft_KO_vs_WT_d11	1.4	0.487	up	0.785	1	6	1.1	2.3	2.3	1.8	not DE
ENSMUSG00000087362	Gm13710		EpCAM_KO_vs_WT_d11	3.4	1.75	up	0.31	0.626	7	1.4	3.9	3.9	1.3	not DE		Tuft_KO_vs_WT_d11	2.5	1.32	up	0.529	1	1	1.4	0.4	0.4	0.1	not DE
ENSMUSG00000087366	Junos		EpCAM_KO_vs_WT_d11	1.2	0.256	up	0.867	0.97	3	2	2.2	2.2	1.1	not DE		Tuft_KO_vs_WT_d11	-1.1	-0.114	down	0.924	1	10	2	2.6	2.3	2.6	not DE
ENSMUSG00000087368	BC065397		EpCAM_KO_vs_WT_d11	-1.3	-0.385	down	0.794	0.94	5	2.3	2.6	1.5	2.6	not DE		Tuft_KO_vs_WT_d11	-1.1	-0.123	down	0.927	1	16	2.3	2.6	2.6	2.4	not DE
ENSMUSG00000087370	Tmem170b		EpCAM_KO_vs_WT_d11	-1.9	-0.918	down	0.0556	0.242	157	87.2	104.7	52.2	104.7	not DE		Tuft_KO_vs_WT_d11	1.2	0.234	up	0.608	1	354	87.2	103.9	103.9	87.8	not DE
ENSMUSG00000087371	Gm15541		EpCAM_KO_vs_WT_d11	-1.7	-0.79	down	0.618	0.853	7	1.9	2.9	1.2	2.9	not DE		Tuft_KO_vs_WT_d11	2.3	1.17	up	0.442	1	5	1.9	2.5	2.5	1.2	not DE
ENSMUSG00000087381	Gm16008		EpCAM_KO_vs_WT_d11	-1.3	-0.42	down	0.844	0.961	1	1	0.5	0	0.5	not DE		Tuft_KO_vs_WT_d11	3	1.57	up	0.356	1	5	1	2.6	2.6	1	not DE
ENSMUSG00000087385	Frg2f1		EpCAM_KO_vs_WT_d11	-1.4	-0.527	down	0.462	0.752	16	8.7	11.7	6.3	11.7	not DE		Tuft_KO_vs_WT_d11	-1.1	-0.129	down	0.845	1	25	8.7	8.5	8.1	8.5	not DE
ENSMUSG00000087396	4933407K13Rik		EpCAM_KO_vs_WT_d11	-2	-0.992	down	0.155	0.436	20	12.1	15.1	7.1	15.1	not DE		Tuft_KO_vs_WT_d11	2.3	1.23	up	0.0429	0.774	27	12.1	17.9	17.9	8.2	not DE
ENSMUSG00000087397	Rapgef3os2		EpCAM_KO_vs_WT_d11	-9.4	-3.24	down	0.136	0.405	10	1	3.6	0	3.6	not DE		Tuft_KO_vs_WT_d11	-1.3	-0.342	down	0.885	1	3	1	0.3	0.2	0.3	not DE
ENSMUSG00000087403	Kantr		EpCAM_KO_vs_WT_d11	-2.5	-1.35	down	0.126	0.386	22	9.2	9.1	2.7	9.1	not DE		Tuft_KO_vs_WT_d11	-1.1	-0.188	down	0.78	1	26	9.2	13.6	11.3	13.6	not DE
ENSMUSG00000087406	E130215H24Rik		EpCAM_KO_vs_WT_d11	2	0.988	up	0.251	0.564	20	7.1	14.9	14.9	7.6	not DE		Tuft_KO_vs_WT_d11	1	0.0668	up	0.945	1	15	7.1	3.1	3.1	2.7	not DE
ENSMUSG00000087412	Gm15501		EpCAM_KO_vs_WT_d11	2.5	1.34	up	0.156	0.438	7	4.9	7.8	7.8	2.7	not DE		Tuft_KO_vs_WT_d11	-2.3	-1.22	down	0.177	1	12	4.9	6.3	2.7	6.3	not DE
ENSMUSG00000087424	5730405O15Rik		EpCAM_KO_vs_WT_d11	1.1	0.2	up	0.901	0.979	3	1.7	1.3	1	1.3	not DE		Tuft_KO_vs_WT_d11	3	1.59	up	0.269	1	6	1.7	3.2	3.2	1.2	not DE
ENSMUSG00000087433	Gm14167		EpCAM_KO_vs_WT_d11	2	1.03	up	0.511	0.787	8	2.1	4.1	4.1	2.2	not DE		Tuft_KO_vs_WT_d11	-2.9	-1.56	down	0.38	1	5	2.1	1.5	0.4	1.5	not DE
ENSMUSG00000087439	Gm15788		EpCAM_KO_vs_WT_d11	1.5	0.599	up	0.721	0.908	3	1.3	1.5	1.5	1.3	not DE		Tuft_KO_vs_WT_d11	-1.6	-0.708	down	0.665	1	6	1.3	1.7	0.9	1.7	not DE
ENSMUSG00000087445	Gm14286		EpCAM_KO_vs_WT_d11	-2.8	-1.48	down	0.421	0.721	2	1.2	1	0	1	not DE		Tuft_KO_vs_WT_d11	-1.2	-0.232	down	0.873	1	9	1.2	1.8	1.8	1.8	not DE
ENSMUSG00000087476	Rap1gapos		EpCAM_KO_vs_WT_d11	1.3	0.401	up	0.388	0.692	97	48.8	86	86	65.1	not DE		Tuft_KO_vs_WT_d11	-1.3	-0.34	down	0.49	1	90	48.8	24.3	19.9	24.3	not DE
ENSMUSG00000087477	Gm13822		EpCAM_KO_vs_WT_d11	2.4	1.25	up	0.288	0.604	7	3.3	6.1	6.1	2.6	not DE		Tuft_KO_vs_WT_d11	-2.6	-1.38	down	0.266	1	14	3.3	3.2	1.1	3.2	not DE
ENSMUSG00000087478	4930506C21Rik		EpCAM_KO_vs_WT_d11	1.1	0.163	up	0.928	0.986	2	1.5	1.1	0.8	1.1	not DE		Tuft_KO_vs_WT_d11	-2.4	-1.25	down	0.432	1	8	1.5	3	1.1	3	not DE
ENSMUSG00000087484	2900089D17Rik		EpCAM_KO_vs_WT_d11	0	0	up	1	1	0	0.2	0	0	0	not DE		Tuft_KO_vs_WT_d11	7.5	2.9	up	0.503	1	3	0.2	0.9	0.9	0	not DE
ENSMUSG00000087497	2810001G20Rik		EpCAM_KO_vs_WT_d11	3	1.58	up	0.00421	0.044	58	33.8	71	71	22.7	DE		Tuft_KO_vs_WT_d11	1.2	0.267	up	0.633	1	40	33.8	22.5	22.5	19.2	not DE
ENSMUSG00000087502	Gm16091		EpCAM_KO_vs_WT_d11	-3.5	-1.82	down	0.131	0.395	9	4.3	6.3	2.5	6.3	not DE		Tuft_KO_vs_WT_d11	1.2	0.219	up	0.825	1	14	4.3	4.5	4.5	3.8	not DE
ENSMUSG00000087518	Gm13561		EpCAM_KO_vs_WT_d11	-1.7	-0.745	down	0.683	0.887	3	1.3	1.3	0.5	1.3	not DE		Tuft_KO_vs_WT_d11	-1.1	-0.133	down	0.93	1	12	1.3	1.7	1.6	1.7	not DE
ENSMUSG00000087519	AV039307		EpCAM_KO_vs_WT_d11	0	0	up	1	1	0	0.8	0	0	0	not DE		Tuft_KO_vs_WT_d11	-1.3	-0.417	down	0.84	1	11	0.8	1.9	1.5	1.9	not DE
ENSMUSG00000087526	Gm15738		EpCAM_KO_vs_WT_d11	-2	-0.984	down	0.67	0.879	2	0.8	0.7	0	0.7	not DE		Tuft_KO_vs_WT_d11	-1.6	-0.698	down	0.732	1	8	0.8	1.6	0.9	1.6	not DE
ENSMUSG00000087528	9830144P21Rik		EpCAM_KO_vs_WT_d11	-1.1	-0.174	down	0.886	0.974	5	2.8	2.9	2	2.9	not DE		Tuft_KO_vs_WT_d11	1.1	0.0747	up	0.945	1	16	2.8	3.4	3.4	2.7	not DE
ENSMUSG00000087530	Gm15533		EpCAM_KO_vs_WT_d11	2	1.01	up	0.115	0.368	13	10.5	16.9	16.9	7.9	not DE		Tuft_KO_vs_WT_d11	-2	-1.01	down	0.111	0.989	35	10.5	12	5.1	12	not DE
ENSMUSG00000087535	Zmiz1os1		EpCAM_KO_vs_WT_d11	-2.1	-1.09	down	0.556	0.817	1	1.6	0.8	0	0.8	not DE		Tuft_KO_vs_WT_d11	4.3	2.12	up	0.13	1	7	1.6	4.5	4.5	1.1	not DE
ENSMUSG00000087541	Hopxos		EpCAM_KO_vs_WT_d11	-1.2	-0.238	down	0.821	0.951	6	5.2	4.4	3.1	4.4	not DE		Tuft_KO_vs_WT_d11	-1.1	-0.071	down	0.937	1	15	5.2	6.8	6.8	6.6	not DE
ENSMUSG00000087543	Gm16576		EpCAM_KO_vs_WT_d11	1.1	0.134	up	0.938	0.988	5	2.4	2.2	2	2.2	not DE		Tuft_KO_vs_WT_d11	-1.4	-0.484	down	0.762	1	9	2.4	3.1	2.3	3.1	not DE
ENSMUSG00000087545	Gm13966		EpCAM_KO_vs_WT_d11	-1.5	-0.576	down	0.559	0.82	13	4.5	6.6	3.7	6.6	not DE		Tuft_KO_vs_WT_d11	1.6	0.638	up	0.493	1	12	4.5	5	5	2.9	not DE
ENSMUSG00000087547	Platr27		EpCAM_KO_vs_WT_d11	2.6	1.38	up	0.385	0.69	7	1.8	4.2	4.2	1.8	not DE		Tuft_KO_vs_WT_d11	3.6	1.86	up	0.345	1	2	1.8	1.1	1.1	0.1	not DE
ENSMUSG00000087570	Gm13647		EpCAM_KO_vs_WT_d11	1.1	0.177	up	0.929	0.986	4	1.2	1.4	1	1.4	not DE		Tuft_KO_vs_WT_d11	-2.9	-1.52	down	0.442	1	11	1.2	1.8	0.8	1.8	not DE
ENSMUSG00000087574	C030037D09Rik		EpCAM_KO_vs_WT_d11	-3.8	-1.94	down	0.326	0.642	3	1.7	1.5	0	1.5	not DE		Tuft_KO_vs_WT_d11	1.8	0.813	up	0.611	1	18	1.7	3.5	3.5	1.8	not DE
ENSMUSG00000087578	Ccdc142os		EpCAM_KO_vs_WT_d11	3.4	1.77	up	0.0301	0.168	9	6.1	11.7	11.7	3.1	not DE		Tuft_KO_vs_WT_d11	-1.4	-0.461	down	0.552	1	11	6.1	5.6	4.3	5.6	not DE
ENSMUSG00000087590	Epb41l4aos		EpCAM_KO_vs_WT_d11	1.1	0.0868	up	0.849	0.963	111	67.1	68.5	66.9	68.5	not DE		Tuft_KO_vs_WT_d11	1.1	0.176	up	0.69	1	176	67.1	70.2	70.2	62.9	not DE
ENSMUSG00000087593	Gm16174		EpCAM_KO_vs_WT_d11	-3.1	-1.65	down	0.168	0.455	22	4.3	8.7	2.4	8.7	not DE		Tuft_KO_vs_WT_d11	-1.1	-0.0774	down	0.944	1	24	4.3	3.2	3.2	3.2	not DE
ENSMUSG00000087598	Zfp111		EpCAM_KO_vs_WT_d11	-1.4	-0.437	down	0.393	0.697	46	25.8	24.7	15	24.7	not DE		Tuft_KO_vs_WT_d11	1	0.0428	up	0.924	1	82	25.8	31.9	31.9	31.6	not DE
ENSMUSG00000087610	Gm16253		EpCAM_KO_vs_WT_d11	-2.3	-1.2	down	0.467	0.756	3	1.4	1.6	0.3	1.6	not DE		Tuft_KO_vs_WT_d11	-1.6	-0.648	down	0.626	1	8	1.4	2.4	1.3	2.4	not DE
ENSMUSG00000087611	4930458D05Rik		EpCAM_KO_vs_WT_d11	-2.3	-1.19	down	0.254	0.568	12	6	6.6	2.5	6.6	not DE		Tuft_KO_vs_WT_d11	-2.6	-1.39	down	0.11	0.986	27	6	10.8	3.8	10.8	not DE
ENSMUSG00000087615	Pnpla1os		EpCAM_KO_vs_WT_d11	-1.1	-0.133	down	0.902	0.979	10	3.6	5.5	3.9	5.5	not DE		Tuft_KO_vs_WT_d11	1.3	0.405	up	0.713	1	10	3.6	2.8	2.8	2.2	not DE
ENSMUSG00000087644	Gm14703		EpCAM_KO_vs_WT_d11	0	0	up	1	1	0	0.1	0	0	0	not DE		Tuft_KO_vs_WT_d11	4.3	2.11	up	0.628	1	2	0.1	0.4	0.4	0	not DE
ENSMUSG00000087648	E130018N17Rik		EpCAM_KO_vs_WT_d11	4.7	2.23	up	0.452	0.745	1	0.5	0.3	0.3	0	not DE		Tuft_KO_vs_WT_d11	15	3.86	up	0.171	1	2	0.5	1.8	1.8	0	not DE
ENSMUSG00000087651	1500009L16Rik		EpCAM_KO_vs_WT_d11	1.1	0.137	up	0.79	0.939	147	78.4	98.9	98.9	93.3	not DE		Tuft_KO_vs_WT_d11	-1	-0.053	down	0.918	1	134	78.4	62.1	59.2	62.1	not DE
ENSMUSG00000087658	Hotairm1		EpCAM_KO_vs_WT_d11	1.5	0.595	up	0.526	0.797	8	8.4	4.4	4.4	3.3	not DE		Tuft_KO_vs_WT_d11	1.4	0.52	up	0.479	1	29	8.4	15	15	10.8	not DE
ENSMUSG00000087666	Trav13-5		EpCAM_KO_vs_WT_d11	3.4	1.76	up	0.352	0.665	2	1.3	1.4	1.4	0.5	not DE		Tuft_KO_vs_WT_d11	1.1	0.0932	up	0.952	1	5	1.3	1.8	1.6	1.8	not DE
ENSMUSG00000087669	Gm11724		EpCAM_KO_vs_WT_d11	1.7	0.747	up	0.514	0.789	4	3.8	6.4	6.4	3.3	not DE		Tuft_KO_vs_WT_d11	1.9	0.905	up	0.432	1	6	3.8	3.5	3.5	2	not DE
ENSMUSG00000087670	9530036M11Rik		EpCAM_KO_vs_WT_d11	1.3	0.391	up	0.904	0.98	1	0.5	0.2	0	0.2	not DE		Tuft_KO_vs_WT_d11	1.2	0.266	up	0.93	1	3	0.5	0.9	0.9	0.8	not DE
ENSMUSG00000087677	Gm15226		EpCAM_KO_vs_WT_d11	8.1	3.02	up	0.334	0.649	6	0.6	2.1	2.1	0.2	not DE		Tuft_KO_vs_WT_d11	-1.6	-0.703	down	0.826	1	1	0.6	0.3	0	0.3	not DE
ENSMUSG00000087679	Tmem250-ps		EpCAM_KO_vs_WT_d11	2.5	1.35	up	0.000277	0.00757	3190	1880	3773.6	3773.6	1482.5	DE		Tuft_KO_vs_WT_d11	-1.2	-0.22	down	0.552	1	4070	1880	1219.5	1046.4	1219.5	not DE
ENSMUSG00000087687	Pet100		EpCAM_KO_vs_WT_d11	2.8	1.51	up	0.00159	0.0224	438	161	334.2	334.2	117.9	DE		Tuft_KO_vs_WT_d11	1	0.061	up	0.899	1	336	161	97.3	97.3	93.2	not DE
ENSMUSG00000087693	Gm16191		EpCAM_KO_vs_WT_d11	-2.6	-1.4	down	0.469	0.757	2	1.4	1	0	1	not DE		Tuft_KO_vs_WT_d11	1.2	0.283	up	0.852	1	8	1.4	2.5	2.5	2	not DE
ENSMUSG00000087700	Gm15283		EpCAM_KO_vs_WT_d11	-1.6	-0.64	down	0.722	0.909	4	1.2	2.1	1	2.1	not DE		Tuft_KO_vs_WT_d11	1.1	0.0991	up	0.957	1	7	1.2	1	1	0.7	not DE
ENSMUSG00000088185	Scarna2		EpCAM_KO_vs_WT_d11	2	0.982	up	0.465	0.754	7	3.4	4.2	4.2	2.3	not DE		Tuft_KO_vs_WT_d11	-3.4	-1.78	down	0.18	1	11	3.4	5.5	1.4	5.5	not DE
ENSMUSG00000088252	Snord13		EpCAM_KO_vs_WT_d11	2	1.01	up	0.228	0.538	19	7.9	11.3	11.3	6.3	not DE		Tuft_KO_vs_WT_d11	-1.4	-0.464	down	0.569	1	35	7.9	8.3	5.8	8.3	not DE
ENSMUSG00000089255	Snora78		EpCAM_KO_vs_WT_d11	2.8	1.5	up	0.248	0.561	16	3.9	8.5	8.5	3.3	not DE		Tuft_KO_vs_WT_d11	1.6	0.687	up	0.621	1	7	3.9	2.2	2.2	1.5	not DE
ENSMUSG00000089628	Gm9727		EpCAM_KO_vs_WT_d11	2.8	1.48	up	0.122	0.382	7	4.3	5.4	5.4	2.3	not DE		Tuft_KO_vs_WT_d11	1.2	0.238	up	0.777	1	14	4.3	5.2	5.2	4.4	not DE
ENSMUSG00000089635	Gm16559		EpCAM_KO_vs_WT_d11	-3.1	-1.64	down	0.174	0.463	6	5.1	3.9	1	3.9	not DE		Tuft_KO_vs_WT_d11	1.8	0.83	up	0.289	1	23	5.1	10.1	10.1	5.4	not DE
ENSMUSG00000089647	Gm2245		EpCAM_KO_vs_WT_d11	-2.1	-1.09	down	0.586	0.834	1	1.6	0.8	0	0.8	not DE		Tuft_KO_vs_WT_d11	2.2	1.13	up	0.466	1	10	1.6	3.9	3.9	1.8	not DE
ENSMUSG00000089661	Mia		EpCAM_KO_vs_WT_d11	1.5	0.611	up	0.559	0.82	5	3.9	4.1	4.1	2.3	not DE		Tuft_KO_vs_WT_d11	-1.3	-0.397	down	0.641	1	19	3.9	5.4	3.9	5.4	not DE
ENSMUSG00000089662	Gm14057		EpCAM_KO_vs_WT_d11	1.2	0.295	up	0.934	0.988	1	0.3	0.6	0.3	0.6	not DE		Tuft_KO_vs_WT_d11	-1.7	-0.723	down	0.84	1	1	0.3	0.3	0	0.3	not DE
ENSMUSG00000089663	Gm15651		EpCAM_KO_vs_WT_d11	-1.6	-0.658	down	0.618	0.853	8	2.2	3.7	2	3.7	not DE		Tuft_KO_vs_WT_d11	1.7	0.799	up	0.552	1	4	2.2	2	2	1.1	not DE
ENSMUSG00000089665	Fcor		EpCAM_KO_vs_WT_d11	2.7	1.45	up	0.339	0.653	4	2.3	2.9	2.9	1.2	not DE		Tuft_KO_vs_WT_d11	1.2	0.294	up	0.831	1	8	2.3	2.8	2.8	2.2	not DE
ENSMUSG00000089669	Tnfsf13		EpCAM_KO_vs_WT_d11	1.3	0.427	up	0.183	0.476	144	99	140.4	140.4	98.4	not DE		Tuft_KO_vs_WT_d11	-1.1	-0.113	down	0.72	1	260	99	81.6	75.6	81.6	not DE
ENSMUSG00000089671	Gm16537		EpCAM_KO_vs_WT_d11	1.3	0.392	up	0.832	0.956	4	1.1	1.5	1.5	1.4	not DE		Tuft_KO_vs_WT_d11	-1.3	-0.339	down	0.86	1	8	1.1	0.8	0.7	0.8	not DE
ENSMUSG00000089678	Agxt2		EpCAM_KO_vs_WT_d11	1.3	0.391	up	0.89	0.976	1	1	0.2	0	0.2	not DE		Tuft_KO_vs_WT_d11	-1.1	-0.121	down	0.96	1	8	1	2.1	1.8	2.1	not DE
ENSMUSG00000089679	Gm16299		EpCAM_KO_vs_WT_d11	-1.5	-0.628	down	0.707	0.899	6	3	2.4	1.2	2.4	not DE		Tuft_KO_vs_WT_d11	-1.2	-0.218	down	0.88	1	27	3	4.7	3.9	4.7	not DE
ENSMUSG00000089682	Bcl2l2		EpCAM_KO_vs_WT_d11	-1.4	-0.459	down	0.204	0.506	99	55.1	71.5	46.5	71.5	not DE		Tuft_KO_vs_WT_d11	1.4	0.445	up	0.193	1	148	55.1	59.1	59.1	43.2	not DE
ENSMUSG00000089697	Gm15947		EpCAM_KO_vs_WT_d11	-1.1	-0.187	down	0.705	0.898	49	26.8	32	23.6	32	not DE		Tuft_KO_vs_WT_d11	-1.1	-0.134	down	0.775	1	86	26.8	27.4	24	27.4	not DE
ENSMUSG00000089704	Galnt2		EpCAM_KO_vs_WT_d11	-1.2	-0.208	down	0.451	0.744	224	143	136.6	111.1	136.6	not DE		Tuft_KO_vs_WT_d11	1.3	0.326	up	0.204	1	476	143	180.1	180.1	143.1	not DE
ENSMUSG00000089706	B230216N24Rik		EpCAM_KO_vs_WT_d11	2.3	1.17	up	0.267	0.582	6	4.3	7.7	7.7	2.6	not DE		Tuft_KO_vs_WT_d11	2.3	1.18	up	0.242	1	12	4.3	4.9	4.9	1.9	not DE
ENSMUSG00000089712	Gm15889		EpCAM_KO_vs_WT_d11	-1.6	-0.687	down	0.542	0.807	5	3.4	4.1	1.9	4.1	not DE		Tuft_KO_vs_WT_d11	-1.2	-0.284	down	0.769	1	9	3.4	4.1	3.5	4.1	not DE
ENSMUSG00000089715	Cbx6		EpCAM_KO_vs_WT_d11	-1.2	-0.296	down	0.449	0.742	77	65.2	51.4	39.7	51.4	not DE		Tuft_KO_vs_WT_d11	1.3	0.358	up	0.302	1	196	65.2	95.1	95.1	74.8	not DE
ENSMUSG00000089726	Mir17hg		EpCAM_KO_vs_WT_d11	-1	-0.0599	down	0.949	0.993	12	5.4	5.5	4.2	5.5	not DE		Tuft_KO_vs_WT_d11	-1.1	-0.156	down	0.851	1	25	5.4	6.2	5.6	6.2	not DE
ENSMUSG00000089736	Tgfbr3l		EpCAM_KO_vs_WT_d11	-2.5	-1.35	down	0.311	0.627	7	2.5	3.9	1	3.9	not DE		Tuft_KO_vs_WT_d11	2.3	1.21	up	0.295	1	10	2.5	3.6	3.6	1.6	not DE
ENSMUSG00000089762	Ier5l		EpCAM_KO_vs_WT_d11	2.6	1.36	up	0.247	0.56	5	2.8	5.4	5.4	2	not DE		Tuft_KO_vs_WT_d11	-1.2	-0.221	down	0.851	1	14	2.8	1.9	1.9	1.9	not DE
ENSMUSG00000089764	Gm16580		EpCAM_KO_vs_WT_d11	-1.7	-0.78	down	0.178	0.469	35	18.7	26.7	14.4	26.7	not DE		Tuft_KO_vs_WT_d11	-1.4	-0.5	down	0.357	1	41	18.7	20.5	13.4	20.5	not DE
ENSMUSG00000089768	Tmsb15b1		EpCAM_KO_vs_WT_d11	2.1	1.07	up	0.317	0.634	8	3.3	4.7	4.7	2.6	not DE		Tuft_KO_vs_WT_d11	-1.2	-0.209	down	0.839	1	10	3.3	3.1	2.7	3.1	not DE
ENSMUSG00000089774	Slc5a3		EpCAM_KO_vs_WT_d11	-1	-0.0592	down	0.898	0.978	44	32.3	27.9	26.3	27.9	not DE		Tuft_KO_vs_WT_d11	1.4	0.479	up	0.245	1	91	32.3	43.6	43.6	31.3	not DE
ENSMUSG00000089782	Btf3-ps1		EpCAM_KO_vs_WT_d11	2.3	1.17	up	0.00277	0.0328	60	44.6	85.4	85.4	35.1	DE		Tuft_KO_vs_WT_d11	-1	-0.0133	down	0.973	1	106	44.6	29	28.9	29	not DE
ENSMUSG00000089785	Slc25a5-ps		EpCAM_KO_vs_WT_d11	2.7	1.43	up	0.331	0.647	5	2.1	3.7	3.7	1.2	not DE		Tuft_KO_vs_WT_d11	1.1	0.0883	up	0.949	1	9	2.1	1.9	1.9	1.7	not DE
ENSMUSG00000089789	Rdh1		EpCAM_KO_vs_WT_d11	-2.4	-1.24	down	0.409	0.711	11	2.5	3.5	1	3.5	not DE		Tuft_KO_vs_WT_d11	-4.4	-2.13	down	0.137	1	13	2.5	4.6	0.9	4.6	not DE
ENSMUSG00000089804	Gm16136		EpCAM_KO_vs_WT_d11	1.7	0.791	up	0.0929	0.328	33	21.7	38	38	21.3	not DE		Tuft_KO_vs_WT_d11	-1.4	-0.454	down	0.351	1	54	21.7	16.3	11.2	16.3	not DE
ENSMUSG00000089809	Rasgef1b		EpCAM_KO_vs_WT_d11	-1.6	-0.704	down	0.3	0.617	36	19.5	19.6	9.6	19.6	not DE		Tuft_KO_vs_WT_d11	1.3	0.414	up	0.491	1	111	19.5	28.4	28.4	20.5	not DE
ENSMUSG00000089810	Gm16536		EpCAM_KO_vs_WT_d11	-1.3	-0.371	down	0.723	0.909	6	4.5	4.4	2.9	4.4	not DE		Tuft_KO_vs_WT_d11	-1.8	-0.887	down	0.325	1	16	4.5	7.2	3.5	7.2	not DE
ENSMUSG00000089811	Gm16138		EpCAM_KO_vs_WT_d11	1.9	0.944	up	0.573	0.826	3	1.3	2.5	2.5	1.5	not DE		Tuft_KO_vs_WT_d11	1.3	0.391	up	0.853	1	1	1.3	0.6	0.6	0.4	not DE
ENSMUSG00000089817	Gm7162		EpCAM_KO_vs_WT_d11	-4.3	-2.11	down	0.198	0.497	5	1.8	3.3	1.8	3.3	not DE		Tuft_KO_vs_WT_d11	3.6	1.85	up	0.265	1	3	1.8	1.5	1.5	0.4	not DE
ENSMUSG00000089824	Rbm12		EpCAM_KO_vs_WT_d11	-1.5	-0.557	down	0.323	0.64	58	37	36.7	21.5	36.7	not DE		Tuft_KO_vs_WT_d11	-1.1	-0.119	down	0.818	1	187	37	46.5	43.1	46.5	not DE
ENSMUSG00000089829	Gm16565		EpCAM_KO_vs_WT_d11	2.4	1.28	up	0.588	0.835	1	0.9	0.3	0.3	0.2	not DE		Tuft_KO_vs_WT_d11	-2.4	-1.26	down	0.519	1	13	0.9	2.2	0.9	2.2	not DE
ENSMUSG00000089832	Shkbp1		EpCAM_KO_vs_WT_d11	-1.6	-0.64	down	0.0785	0.297	214	152	151.7	91.4	151.7	not DE		Tuft_KO_vs_WT_d11	1.3	0.337	up	0.327	1	539	152	203.6	203.6	160.5	not DE
ENSMUSG00000089839	Rps19-ps11		EpCAM_KO_vs_WT_d11	1.3	0.391	up	0.891	0.976	1	0.5	0.2	0	0.2	not DE		Tuft_KO_vs_WT_d11	-4	-2.01	down	0.452	1	3	0.5	1.4	0.2	1.4	not DE
ENSMUSG00000089847	Timm10b		EpCAM_KO_vs_WT_d11	2.8	1.48	up	0.000309	0.00812	491	280	580.6	580.6	206.8	DE		Tuft_KO_vs_WT_d11	-1.1	-0.179	down	0.663	1	630	280	176.3	155.4	176.3	not DE
ENSMUSG00000089857	Zfp882		EpCAM_KO_vs_WT_d11	-1.1	-0.126	down	0.903	0.98	6	4.2	3.9	2.7	3.9	not DE		Tuft_KO_vs_WT_d11	2	0.982	up	0.27	1	9	4.2	6.5	6.5	3.4	not DE
ENSMUSG00000089862	Umad1		EpCAM_KO_vs_WT_d11	-1.7	-0.75	down	0.025	0.149	129	76.4	91.9	51.4	91.9	not DE		Tuft_KO_vs_WT_d11	1.1	0.122	up	0.69	1	270	76.4	85.3	85.3	76.9	not DE
ENSMUSG00000089872	Rps6kc1		EpCAM_KO_vs_WT_d11	-1.4	-0.484	down	0.161	0.446	133	77.2	84.3	56.5	84.3	not DE		Tuft_KO_vs_WT_d11	-1.1	-0.159	down	0.619	1	355	77.2	88.1	80.1	88.1	not DE
ENSMUSG00000089875	Etohd2		EpCAM_KO_vs_WT_d11	1.1	0.102	up	0.884	0.974	14	10.2	9.4	9.1	9.4	not DE		Tuft_KO_vs_WT_d11	1.5	0.577	up	0.351	1	33	10.2	13.3	13.3	9.1	not DE
ENSMUSG00000089876	Tmem102		EpCAM_KO_vs_WT_d11	2	1	up	0.00117	0.0182	684	621	967	967	477.8	DE		Tuft_KO_vs_WT_d11	1	0.0007	up	0.998	1	2010	621	520.4	520.4	519	not DE
ENSMUSG00000089889	0610040B10Rik		EpCAM_KO_vs_WT_d11	1.3	0.409	up	0.67	0.879	9	4.7	5.3	5.3	4.9	not DE		Tuft_KO_vs_WT_d11	1.6	0.692	up	0.452	1	12	4.7	5	5	3.7	not DE
ENSMUSG00000089900	Tbc1d22bos		EpCAM_KO_vs_WT_d11	-1.3	-0.393	down	0.827	0.954	7	1.6	2.5	1.5	2.5	not DE		Tuft_KO_vs_WT_d11	1.1	0.104	up	0.954	1	10	1.6	1.2	1.2	1	not DE
ENSMUSG00000089901	Gm8113		EpCAM_KO_vs_WT_d11	1.3	0.385	up	0.728	0.912	10	4.1	4.7	4.7	4.2	not DE		Tuft_KO_vs_WT_d11	-1.3	-0.34	down	0.752	1	7	4.1	4	3.4	4	not DE
ENSMUSG00000089911	Mfsd14a		EpCAM_KO_vs_WT_d11	-1.6	-0.649	down	0.043	0.208	245	157	152.1	93.2	152.1	not DE		Tuft_KO_vs_WT_d11	-1.2	-0.278	down	0.353	1	758	157	210.6	173.5	210.6	not DE
ENSMUSG00000089917	Uckl1		EpCAM_KO_vs_WT_d11	-1.1	-0.125	down	0.646	0.867	405	302	270.8	254.2	270.8	not DE		Tuft_KO_vs_WT_d11	1	0.0328	up	0.9	1	1210	302	347.2	347.2	337.8	not DE
ENSMUSG00000089940	Gm4117		EpCAM_KO_vs_WT_d11	-2	-0.987	down	0.66	0.874	2	1	0.7	0	0.7	not DE		Tuft_KO_vs_WT_d11	1.2	0.277	up	0.884	1	7	1	1.9	1.9	1.5	not DE
ENSMUSG00000089949	Gm16137		EpCAM_KO_vs_WT_d11	1	0.00311	up	0.998	1	10	2.3	3.4	2.9	3.4	not DE		Tuft_KO_vs_WT_d11	6.1	2.61	up	0.0947	0.964	6	2.3	2.3	2.3	0.5	not DE
ENSMUSG00000089950	Gm16215		EpCAM_KO_vs_WT_d11	1.3	0.364	up	0.721	0.908	11	6.2	3.9	3.8	3.9	not DE		Tuft_KO_vs_WT_d11	-2.3	-1.2	down	0.176	1	22	6.2	11.9	5.2	11.9	not DE
ENSMUSG00000089960	Ugt1a1		EpCAM_KO_vs_WT_d11	1	0.0675	up	0.847	0.962	122	78.9	89.2	89.2	82.1	not DE		Tuft_KO_vs_WT_d11	-1.3	-0.34	down	0.315	1	334	78.9	80.6	63.9	80.6	not DE
ENSMUSG00000089984	Fbxo24		EpCAM_KO_vs_WT_d11	-1.3	-0.42	down	0.79	0.939	4	2.2	1.4	0.7	1.4	not DE		Tuft_KO_vs_WT_d11	-2.4	-1.28	down	0.32	1	8	2.2	4.5	2.2	4.5	not DE
ENSMUSG00000089987	Gpx2-ps1		EpCAM_KO_vs_WT_d11	3.6	1.85	up	0.234	0.545	4	1.7	4.9	4.9	1.3	not DE		Tuft_KO_vs_WT_d11	2.5	1.34	up	0.494	1	2	1.7	0.5	0.5	0.1	not DE
ENSMUSG00000089988	Gm16238		EpCAM_KO_vs_WT_d11	-2.2	-1.11	down	0.555	0.816	3	1.4	1.8	1.8	1.7	not DE		Tuft_KO_vs_WT_d11	-1.1	-0.162	down	0.926	1	4	1.4	1.1	0.9	1.1	not DE
ENSMUSG00000089993	Gm5822		EpCAM_KO_vs_WT_d11	-1.6	-0.644	down	0.532	0.801	12	3.8	5.5	3.9	5.5	not DE		Tuft_KO_vs_WT_d11	1.6	0.641	up	0.51	1	10	3.8	3.6	3.6	2.2	not DE
ENSMUSG00000089996	Tmsb15b2		EpCAM_KO_vs_WT_d11	3.2	1.69	up	0.211	0.514	3	2.2	3.9	3.9	1.1	not DE		Tuft_KO_vs_WT_d11	-1.8	-0.883	down	0.484	1	5	2.2	2.5	1.1	2.5	not DE
ENSMUSG00000089998	Phtf1os		EpCAM_KO_vs_WT_d11	-1.5	-0.618	down	0.602	0.845	10	4.2	4.2	2.1	4.2	not DE		Tuft_KO_vs_WT_d11	-1.4	-0.527	down	0.603	1	19	4.2	6	4.4	6	not DE
ENSMUSG00000089999	Gm6485		EpCAM_KO_vs_WT_d11	-1.7	-0.78	down	0.612	0.85	7	1.5	2.7	1.2	2.7	not DE		Tuft_KO_vs_WT_d11	-1.2	-0.263	down	0.866	1	4	1.5	1.2	0.9	1.2	not DE
ENSMUSG00000090000	Ier3ip1		EpCAM_KO_vs_WT_d11	2.1	1.06	up	0.00609	0.057	471	266	521.4	521.4	248.6	not DE		Tuft_KO_vs_WT_d11	-1.2	-0.216	down	0.579	1	529	266	158	136.3	158	not DE
ENSMUSG00000090015	Gm15446		EpCAM_KO_vs_WT_d11	1.1	0.197	up	0.795	0.941	8	6.3	7.9	7.9	6.2	not DE		Tuft_KO_vs_WT_d11	-1.3	-0.365	down	0.607	1	24	6.3	6.1	4.8	6.1	not DE
ENSMUSG00000090019	Gimap1		EpCAM_KO_vs_WT_d11	1.1	0.163	up	0.592	0.838	331	282	241.2	241.2	212.3	not DE		Tuft_KO_vs_WT_d11	1.2	0.26	up	0.378	1	868	282	367.6	367.6	306.6	not DE
ENSMUSG00000090031	4732440D04Rik		EpCAM_KO_vs_WT_d11	1.5	0.571	up	0.252	0.566	29	20.8	29.9	29.9	18.6	not DE		Tuft_KO_vs_WT_d11	-1.2	-0.241	down	0.616	1	59	20.8	18.9	16	18.9	not DE
ENSMUSG00000090035	Galnt4		EpCAM_KO_vs_WT_d11	-2.2	-1.16	down	0.00528	0.0516	778	381	489.1	213.5	489.1	not DE		Tuft_KO_vs_WT_d11	-1.4	-0.45	down	0.272	1	2000	381	475	348.3	475	not DE
ENSMUSG00000090062	Galnt6os		EpCAM_KO_vs_WT_d11	-1.8	-0.851	down	0.286	0.602	16	7.1	10.7	4.6	10.7	not DE		Tuft_KO_vs_WT_d11	-1.4	-0.507	down	0.488	1	43	7.1	7.5	5.5	7.5	not DE
ENSMUSG00000090071	Cdk5r2		EpCAM_KO_vs_WT_d11	-3.9	-1.96	down	0.4	0.704	4	0.7	1.4	0	1.4	not DE		Tuft_KO_vs_WT_d11	1.9	0.903	up	0.693	1	2	0.7	1	1	0.5	not DE
ENSMUSG00000090077	Lime1		EpCAM_KO_vs_WT_d11	-7	-2.8	down	0.0433	0.209	7	3.4	5.2	0.5	5.2	not DE		Tuft_KO_vs_WT_d11	2	1.03	up	0.282	1	10	3.4	5	5	2.7	not DE
ENSMUSG00000090083	Rnf8		EpCAM_KO_vs_WT_d11	-1.2	-0.224	down	0.533	0.801	82	49	57.4	45.8	57.4	not DE		Tuft_KO_vs_WT_d11	-1	-0.0341	down	0.92	1	189	49	47.3	45.8	47.3	not DE
ENSMUSG00000090086	AI480526		EpCAM_KO_vs_WT_d11	-1.3	-0.425	down	0.505	0.782	27	16	15.3	9.2	15.3	not DE		Tuft_KO_vs_WT_d11	1.2	0.261	up	0.637	1	45	16	21.2	21.2	18.4	not DE
ENSMUSG00000090100	Ttbk2		EpCAM_KO_vs_WT_d11	-8.7	-3.12	down	0.056	0.243	8	3.6	3.4	0	3.4	not DE		Tuft_KO_vs_WT_d11	1.6	0.639	up	0.58	1	18	3.6	6.8	6.8	4	not DE
ENSMUSG00000090101	Snhg9		EpCAM_KO_vs_WT_d11	-1.5	-0.545	down	0.487	0.769	14	9.1	9.8	5.3	9.8	not DE		Tuft_KO_vs_WT_d11	1.1	0.12	up	0.86	1	42	9.1	11.7	11.7	9.8	not DE
ENSMUSG00000090105	Gm15890		EpCAM_KO_vs_WT_d11	2.4	1.25	up	0.591	0.838	2	0.9	1	1	0.6	not DE		Tuft_KO_vs_WT_d11	1.2	0.256	up	0.904	1	9	0.9	1.1	1.1	0.9	not DE
ENSMUSG00000090110	Cmc4		EpCAM_KO_vs_WT_d11	1.2	0.266	up	0.797	0.941	7	4.4	6.1	6.1	4.1	not DE		Tuft_KO_vs_WT_d11	2	0.984	up	0.325	1	7	4.4	4.9	4.9	2.4	not DE
ENSMUSG00000090112	Shprh		EpCAM_KO_vs_WT_d11	-1.2	-0.255	down	0.56	0.82	45	33.2	27.3	19.9	27.3	not DE		Tuft_KO_vs_WT_d11	-1.1	-0.126	down	0.736	1	128	33.2	44.4	41	44.4	not DE
ENSMUSG00000090115	Usp49		EpCAM_KO_vs_WT_d11	-1	-0.0228	down	0.971	1	17	23.6	11.2	10.9	11.2	not DE		Tuft_KO_vs_WT_d11	2.1	1.04	up	0.042	0.766	62	23.6	48.6	48.6	23.6	not DE
ENSMUSG00000090118	Gm16163		EpCAM_KO_vs_WT_d11	-2.7	-1.45	down	0.295	0.611	5	3.6	3.3	0.8	3.3	not DE		Tuft_KO_vs_WT_d11	-1.3	-0.424	down	0.684	1	42	3.6	6	4.4	6	not DE
ENSMUSG00000090119	Gm8185		EpCAM_KO_vs_WT_d11	3.3	1.72	up	0.194	0.49	10	2.9	5.8	5.8	2	not DE		Tuft_KO_vs_WT_d11	1.3	0.409	up	0.758	1	10	2.9	2.3	2.3	1.7	not DE
ENSMUSG00000090124	Ugt1a7c		EpCAM_KO_vs_WT_d11	1.1	0.14	up	0.674	0.882	295	201	208.6	208.6	191.2	not DE		Tuft_KO_vs_WT_d11	-1.1	-0.0987	down	0.762	1	867	201	208.2	195.9	208.2	not DE
ENSMUSG00000090136	Gm10177		EpCAM_KO_vs_WT_d11	3	1.59	up	0.00779	0.0684	47	18.9	42.7	42.7	14	not DE		Tuft_KO_vs_WT_d11	-1.5	-0.608	down	0.339	1	31	18.9	11.8	7.2	11.8	not DE
ENSMUSG00000090137	Uba52		EpCAM_KO_vs_WT_d11	2	1.01	up	0.00106	0.0169	883	525	905.1	905.1	447.7	DE		Tuft_KO_vs_WT_d11	1.1	0.121	up	0.696	1	1140	525	389.2	389.2	357.8	not DE
ENSMUSG00000090150	Acad11		EpCAM_KO_vs_WT_d11	-1.6	-0.647	down	0.0889	0.32	268	148	170.8	103	170.8	not DE		Tuft_KO_vs_WT_d11	1	0.069	up	0.85	1	689	148	164	164	154.9	not DE
ENSMUSG00000090159	Gm8580		EpCAM_KO_vs_WT_d11	1	0.056	up	0.974	1	3	1.6	1.5	1	1.5	not DE		Tuft_KO_vs_WT_d11	-2.1	-1.1	down	0.489	1	8	1.6	2.4	1.4	2.4	not DE
ENSMUSG00000090164	BC035044		EpCAM_KO_vs_WT_d11	2.6	1.36	up	0.414	0.715	3	1.9	4	4	1	not DE		Tuft_KO_vs_WT_d11	-2.6	-1.38	down	0.417	1	9	1.9	1.6	0.8	1.6	not DE
ENSMUSG00000090174	Gm10612		EpCAM_KO_vs_WT_d11	-2	-1.03	down	0.504	0.781	10	2.6	3.8	1.4	3.8	not DE		Tuft_KO_vs_WT_d11	-2.6	-1.36	down	0.362	1	7	2.6	3.4	1.7	3.4	not DE
ENSMUSG00000090175	Ugt1a9		EpCAM_KO_vs_WT_d11	-1.4	-0.53	down	0.709	0.901	4	2.1	2.8	1.4	2.8	not DE		Tuft_KO_vs_WT_d11	1.8	0.83	up	0.531	1	7	2.1	3	3	1.4	not DE
ENSMUSG00000090176	Cd200r2		EpCAM_KO_vs_WT_d11	2.5	1.32	up	0.143	0.416	7	5	6.3	6.3	2.6	not DE		Tuft_KO_vs_WT_d11	-1.4	-0.531	down	0.494	1	22	5	6.4	4.7	6.4	not DE
ENSMUSG00000090191	9230105E05Rik		EpCAM_KO_vs_WT_d11	2.5	1.33	up	0.0812	0.304	21	11.1	16.9	16.9	7.1	not DE		Tuft_KO_vs_WT_d11	-1.1	-0.139	down	0.85	1	48	11.1	10.6	9.8	10.6	not DE
ENSMUSG00000090207	4930524O07Rik		EpCAM_KO_vs_WT_d11	1.4	0.446	up	0.663	0.875	18	5.6	10.2	10.2	8.2	not DE		Tuft_KO_vs_WT_d11	-3.2	-1.68	down	0.179	1	21	5.6	3.2	0.9	3.2	not DE
ENSMUSG00000090210	Itga10		EpCAM_KO_vs_WT_d11	25	4.62	up	0.0595	0.253	6	1.1	3.4	3.4	0	not DE		Tuft_KO_vs_WT_d11	1.1	0.145	up	0.953	1	4	1.1	0.5	0.5	0.4	not DE
ENSMUSG00000090213	Tmem189		EpCAM_KO_vs_WT_d11	-1	-0.0101	down	0.993	1	9	3	3.5	3.5	3	not DE		Tuft_KO_vs_WT_d11	-2	-0.97	down	0.388	1	21	3	3.8	1.8	3.8	not DE
ENSMUSG00000090214	Gm15657		EpCAM_KO_vs_WT_d11	1.1	0.153	up	0.834	0.956	13	7.7	10.6	10.6	8.4	not DE		Tuft_KO_vs_WT_d11	-1.2	-0.218	down	0.757	1	25	7.7	6.7	5.2	6.7	not DE
ENSMUSG00000090223	Pcp4		EpCAM_KO_vs_WT_d11	-2.1	-1.08	down	0.591	0.838	3	1.9	1.8	1.8	1.7	not DE		Tuft_KO_vs_WT_d11	-1.6	-0.65	down	0.718	1	8	1.9	2.3	1.6	2.3	not DE
ENSMUSG00000090230	Gm16315		EpCAM_KO_vs_WT_d11	1.2	0.245	up	0.921	0.985	2	0.7	0.9	0.7	0.9	not DE		Tuft_KO_vs_WT_d11	-8	-3	down	0.231	1	10	0.7	1.3	0	1.3	not DE
ENSMUSG00000090231	Cfb		EpCAM_KO_vs_WT_d11	-1.6	-0.67	down	0.0777	0.295	257	199	174.1	103.5	174.1	not DE		Tuft_KO_vs_WT_d11	1.1	0.136	up	0.706	1	769	199	270.8	270.8	245.8	not DE
ENSMUSG00000090236	Car15		EpCAM_KO_vs_WT_d11	-1.6	-0.642	down	0.768	0.929	6	1.4	2.3	1	2.3	not DE		Tuft_KO_vs_WT_d11	-1.9	-0.941	down	0.668	1	4	1.4	1.6	0.7	1.6	not DE
ENSMUSG00000090247	Bloc1s1		EpCAM_KO_vs_WT_d11	2.7	1.44	up	0.000828	0.0146	259	153	296.6	296.6	107.6	DE		Tuft_KO_vs_WT_d11	-1.1	-0.131	down	0.762	1	291	153	108.2	98.9	108.2	not DE
ENSMUSG00000090254	Gm1965		EpCAM_KO_vs_WT_d11	-4	-2.01	down	0.00111	0.0176	60	15.2	41.4	8	41.4	DE		Tuft_KO_vs_WT_d11	-1.2	-0.263	down	0.692	1	15	15.2	6.4	4.7	6.4	not DE
ENSMUSG00000090258	Churc1		EpCAM_KO_vs_WT_d11	3.4	1.76	up	4.16e-05	0.00269	449	266	574.1	574.1	167.7	DE		Tuft_KO_vs_WT_d11	-1.1	-0.118	down	0.785	1	447	266	168.2	154.7	168.2	not DE
ENSMUSG00000090264	Eif4ebp3		EpCAM_KO_vs_WT_d11	3.7	1.88	up	0.00273	0.0325	29	18.7	45.9	45.9	11.7	not DE		Tuft_KO_vs_WT_d11	2.4	1.26	up	0.0637	0.876	22	18.7	12.2	12.2	5.1	not DE
ENSMUSG00000090266	Mettl23		EpCAM_KO_vs_WT_d11	1.8	0.88	up	0.0129	0.0971	243	167	292.5	292.5	156.2	not DE		Tuft_KO_vs_WT_d11	-1.1	-0.177	down	0.619	1	399	167	117.8	103.3	117.8	not DE
ENSMUSG00000090273	Prr22		EpCAM_KO_vs_WT_d11	1.2	0.267	up	0.803	0.945	9	5.7	6.1	6.1	5.9	not DE		Tuft_KO_vs_WT_d11	-1.4	-0.461	down	0.656	1	14	5.7	6.6	4.2	6.6	not DE
ENSMUSG00000090290	Tarbp1		EpCAM_KO_vs_WT_d11	-2.8	-1.51	down	0.097	0.337	12	9.7	8.8	2.2	8.8	not DE		Tuft_KO_vs_WT_d11	-1.3	-0.422	down	0.523	1	47	9.7	16	11.6	16	not DE
ENSMUSG00000090293	Gm17034		EpCAM_KO_vs_WT_d11	1.2	0.298	up	0.905	0.98	1	0.6	0.6	0.3	0.6	not DE		Tuft_KO_vs_WT_d11	-1.3	-0.329	down	0.887	1	5	0.6	0.9	0.6	0.9	not DE
ENSMUSG00000090317	Gm17324		EpCAM_KO_vs_WT_d11	-2.6	-1.4	down	0.51	0.787	5	1	2.1	0.5	2.1	not DE		Tuft_KO_vs_WT_d11	-2.2	-1.16	down	0.582	1	11	1	1.1	0.5	1.1	not DE
ENSMUSG00000090330	9130221H12Rik		EpCAM_KO_vs_WT_d11	-1.4	-0.446	down	0.741	0.918	6	2.3	2.9	1.7	2.9	not DE		Tuft_KO_vs_WT_d11	1.5	0.61	up	0.623	1	6	2.3	2.5	2.5	2.1	not DE
ENSMUSG00000090394	4930523C07Rik		EpCAM_KO_vs_WT_d11	1.2	0.3	up	0.575	0.827	32	21.8	29.9	29.9	21	not DE		Tuft_KO_vs_WT_d11	-1.6	-0.719	down	0.169	1	98	21.8	22	14.2	22	not DE
ENSMUSG00000090500	Gm17057		EpCAM_KO_vs_WT_d11	1.1	0.192	up	0.915	0.984	3	1.2	1	0.8	1	not DE		Tuft_KO_vs_WT_d11	2.5	1.33	up	0.412	1	6	1.2	2	2	0.8	not DE
ENSMUSG00000090516	Rps11-ps1		EpCAM_KO_vs_WT_d11	1.4	0.5	up	0.526	0.797	8	7.3	10.1	10.1	6	not DE		Tuft_KO_vs_WT_d11	-1.5	-0.613	down	0.406	1	36	7.3	7.7	5.4	7.7	not DE
ENSMUSG00000090523	Gypc		EpCAM_KO_vs_WT_d11	4.6	2.2	up	0.316	0.632	4	1.2	2	2	0.5	not DE		Tuft_KO_vs_WT_d11	-3.6	-1.84	down	0.376	1	16	1.2	1.9	0.5	1.9	not DE
ENSMUSG00000090534	Gm4675		EpCAM_KO_vs_WT_d11	-1.4	-0.519	down	0.777	0.933	6	1.6	2.4	2.4	2.2	not DE		Tuft_KO_vs_WT_d11	-2.9	-1.52	down	0.425	1	11	1.6	1.5	0.5	1.5	not DE
ENSMUSG00000090544	Gm6576		EpCAM_KO_vs_WT_d11	-1.3	-0.376	down	0.776	0.932	6	1.9	2.6	1.5	2.6	not DE		Tuft_KO_vs_WT_d11	-2.6	-1.39	down	0.305	1	7	1.9	2.4	1	2.4	not DE
ENSMUSG00000090553	Snrpe		EpCAM_KO_vs_WT_d11	2.1	1.07	up	0.00761	0.0674	372	197	362.5	362.5	172.9	not DE		Tuft_KO_vs_WT_d11	-1.2	-0.231	down	0.564	1	383	197	136.7	115.7	136.7	not DE
ENSMUSG00000090559	Gm17137		EpCAM_KO_vs_WT_d11	-1.2	-0.262	down	0.86	0.968	3	2	2.5	2.5	2.2	not DE		Tuft_KO_vs_WT_d11	3.2	1.69	up	0.245	1	6	2	2.7	2.7	0.6	not DE
ENSMUSG00000090564	A430057M04Rik		EpCAM_KO_vs_WT_d11	1.7	0.766	up	0.225	0.533	30	19.3	23.9	23.9	15.4	not DE		Tuft_KO_vs_WT_d11	-1.5	-0.625	down	0.302	1	134	19.3	23.2	14.9	23.2	not DE
ENSMUSG00000090576	Gm17055		EpCAM_KO_vs_WT_d11	-2.3	-1.23	down	0.243	0.555	13	4.4	8.4	2.9	8.4	not DE		Tuft_KO_vs_WT_d11	-3.4	-1.78	down	0.0976	0.968	32	4.4	4.9	1.3	4.9	not DE
ENSMUSG00000090602	Gm5611		EpCAM_KO_vs_WT_d11	2.7	1.41	up	0.304	0.621	2	2.5	4.4	4.4	1.1	not DE		Tuft_KO_vs_WT_d11	-1.6	-0.688	down	0.563	1	6	2.5	2.8	1.7	2.8	not DE
ENSMUSG00000090608	Gm17200		EpCAM_KO_vs_WT_d11	2	0.992	up	0.273	0.589	13	6.3	13.7	13.7	6.4	not DE		Tuft_KO_vs_WT_d11	1.6	0.658	up	0.51	1	9	6.3	3.3	3.3	2.1	not DE
ENSMUSG00000090610	Gm3571		EpCAM_KO_vs_WT_d11	1.7	0.791	up	0.46	0.751	8	3.3	6.9	6.9	4.2	not DE		Tuft_KO_vs_WT_d11	-1	-0.0678	down	0.961	1	3	3.3	1	1	1	not DE
ENSMUSG00000090625	Gm20721		EpCAM_KO_vs_WT_d11	-1	-0.0515	down	0.947	0.993	13	7	8.6	8.6	8.2	not DE		Tuft_KO_vs_WT_d11	-1.3	-0.323	down	0.672	1	13	7	6.1	5.1	6.1	not DE
ENSMUSG00000090626	Tex9		EpCAM_KO_vs_WT_d11	1.5	0.542	up	0.413	0.714	14	10.9	10.8	10.8	7.9	not DE		Tuft_KO_vs_WT_d11	-1.4	-0.47	down	0.422	1	49	10.9	14.8	10.2	14.8	not DE
ENSMUSG00000090641	Zfp712		EpCAM_KO_vs_WT_d11	1.3	0.324	up	0.806	0.946	3	3	1.3	1.2	1.3	not DE		Tuft_KO_vs_WT_d11	-2.5	-1.33	down	0.17	1	11	3	6.8	2.7	6.8	not DE
ENSMUSG00000090642	Gm17182		EpCAM_KO_vs_WT_d11	-1.8	-0.819	down	0.738	0.916	3	1.1	1.3	0.3	1.3	not DE		Tuft_KO_vs_WT_d11	-7.7	-2.94	down	0.226	1	24	1.1	2.4	0.2	2.4	not DE
ENSMUSG00000090659	Zfp493		EpCAM_KO_vs_WT_d11	-1.6	-0.663	down	0.684	0.887	7	2	3.3	1.7	3.3	not DE		Tuft_KO_vs_WT_d11	-16	-4	down	0.0308	0.685	6	2	2.9	0	2.9	not DE
ENSMUSG00000090700	Cyp4f40		EpCAM_KO_vs_WT_d11	1.1	0.128	up	0.632	0.861	398	261	332.9	332.9	297.4	not DE		Tuft_KO_vs_WT_d11	-1.1	-0.141	down	0.595	1	781	261	217.5	196.6	217.5	not DE
ENSMUSG00000090722	Gm8378		EpCAM_KO_vs_WT_d11	-2.4	-1.24	down	0.447	0.74	4	1.6	2.6	0.7	2.6	not DE		Tuft_KO_vs_WT_d11	3.4	1.76	up	0.261	1	6	1.6	2.4	2.4	0.7	not DE
ENSMUSG00000090733	Rps27		EpCAM_KO_vs_WT_d11	1.5	0.589	up	0.0436	0.21	3470	2290	3590.7	3590.7	2388.7	not DE		Tuft_KO_vs_WT_d11	-1.1	-0.153	down	0.6	1	4630	2290	1679.5	1508.7	1679.5	not DE
ENSMUSG00000090761	Gm17201		EpCAM_KO_vs_WT_d11	2.4	1.28	up	0.588	0.835	1	0.8	0.3	0.3	0.3	not DE		Tuft_KO_vs_WT_d11	-1.2	-0.311	down	0.873	1	9	0.8	1.4	1.1	1.4	not DE
ENSMUSG00000090799	Klhl33		EpCAM_KO_vs_WT_d11	2.1	1.09	up	0.383	0.688	4	3	4.6	4.6	2.1	not DE		Tuft_KO_vs_WT_d11	-2.5	-1.33	down	0.281	1	11	3	3.8	1.5	3.8	not DE
ENSMUSG00000090841	Myl6		EpCAM_KO_vs_WT_d11	2.6	1.39	up	0.000546	0.0111	4460	2280	4207.2	4207.2	1606.5	DE		Tuft_KO_vs_WT_d11	1.1	0.101	up	0.801	1	5030	2280	1720.5	1720.5	1604.1	not DE
ENSMUSG00000090862	Rps13		EpCAM_KO_vs_WT_d11	1.4	0.457	up	0.128	0.391	2690	1810	2580.2	2580.2	1884.7	not DE		Tuft_KO_vs_WT_d11	-1.1	-0.184	down	0.539	1	3890	1810	1479	1300	1479	not DE
ENSMUSG00000090891	D6Ertd527e		EpCAM_KO_vs_WT_d11	2.9	1.55	up	0.406	0.709	3	1.2	1	1	0.5	not DE		Tuft_KO_vs_WT_d11	-3.2	-1.66	down	0.303	1	8	1.2	2.5	0.7	2.5	not DE
ENSMUSG00000090925	1810064F22Rik		EpCAM_KO_vs_WT_d11	-1.3	-0.358	down	0.859	0.967	3	0.9	1	0.5	1	not DE		Tuft_KO_vs_WT_d11	-1.6	-0.673	down	0.72	1	3	0.9	1.3	0.7	1.3	not DE
ENSMUSG00000090935	Synj2bp		EpCAM_KO_vs_WT_d11	1.6	0.658	up	0.0625	0.261	222	183	258.5	258.5	160.4	not DE		Tuft_KO_vs_WT_d11	-1	-0.0583	down	0.867	1	604	183	159.4	153.4	159.4	not DE
ENSMUSG00000090936	Gm17705		EpCAM_KO_vs_WT_d11	-8.9	-3.15	down	0.0368	0.188	6	2.4	3.3	0	3.3	not DE		Tuft_KO_vs_WT_d11	-1.4	-0.482	down	0.646	1	14	2.4	3.6	2.7	3.6	not DE
ENSMUSG00000090939	Gm17147		EpCAM_KO_vs_WT_d11	2.9	1.56	up	0.351	0.665	2	2.1	1.2	1.2	0.6	not DE		Tuft_KO_vs_WT_d11	1.1	0.169	up	0.887	1	7	2.1	3.3	3.3	3.3	not DE
ENSMUSG00000090946	Ccdc71l		EpCAM_KO_vs_WT_d11	2.1	1.08	up	0.0852	0.312	21	10.3	17	17	8.9	not DE		Tuft_KO_vs_WT_d11	1.3	0.431	up	0.492	1	18	10.3	8.7	8.7	6.7	not DE
ENSMUSG00000090952	Gm17251		EpCAM_KO_vs_WT_d11	1.4	0.511	up	0.257	0.571	53	38	55.2	55.2	37.2	not DE		Tuft_KO_vs_WT_d11	1	0.0351	up	0.937	1	107	38	30.3	30.3	29.3	not DE
ENSMUSG00000090990	Gm17197		EpCAM_KO_vs_WT_d11	-1.3	-0.377	down	0.731	0.913	8	3.8	5.8	5.6	5.8	not DE		Tuft_KO_vs_WT_d11	-1.6	-0.642	down	0.587	1	6	3.8	2.6	1.3	2.6	not DE
ENSMUSG00000091007	D630036H23Rik		EpCAM_KO_vs_WT_d11	1.2	0.234	up	0.871	0.971	5	2.6	1.9	1.9	1.9	not DE		Tuft_KO_vs_WT_d11	1.2	0.286	up	0.82	1	5	2.6	3.5	3.5	3	not DE
ENSMUSG00000091021	Gm17300		EpCAM_KO_vs_WT_d11	1	0.0324	up	0.95	0.994	24	15.3	16.6	16.1	16.6	not DE		Tuft_KO_vs_WT_d11	1.1	0.195	up	0.687	1	38	15.3	14.6	14.6	13.7	not DE
ENSMUSG00000091034	Gm17660		EpCAM_KO_vs_WT_d11	1.8	0.84	up	0.436	0.731	6	8.4	4.9	4.9	2.6	not DE		Tuft_KO_vs_WT_d11	1.1	0.149	up	0.86	1	27	8.4	13.8	13.8	12.4	not DE
ENSMUSG00000091043	Glyatl3		EpCAM_KO_vs_WT_d11	2.5	1.3	up	0.486	0.768	1	3.2	0.3	0.3	0.2	not DE		Tuft_KO_vs_WT_d11	-1.3	-0.397	down	0.698	1	12	3.2	7.2	5.2	7.2	not DE
ENSMUSG00000091050	9330020H09Rik		EpCAM_KO_vs_WT_d11	-2.1	-1.09	down	0.289	0.605	13	5.5	5.8	2.2	5.8	not DE		Tuft_KO_vs_WT_d11	-1.1	-0.195	down	0.811	1	11	5.5	7.5	6.4	7.5	not DE
ENSMUSG00000091071	1700030C10Rik		EpCAM_KO_vs_WT_d11	-2.5	-1.31	down	0.221	0.528	10	4.8	5.3	1.7	5.3	not DE		Tuft_KO_vs_WT_d11	2.2	1.13	up	0.172	1	17	4.8	8.4	8.4	4	not DE
ENSMUSG00000091086	Rpl6l		EpCAM_KO_vs_WT_d11	2.5	1.33	up	0.202	0.503	6	4	7.7	7.7	2.2	not DE		Tuft_KO_vs_WT_d11	1.3	0.322	up	0.742	1	9	4	3.3	3.3	2.7	not DE
ENSMUSG00000091102	5830462I19Rik		EpCAM_KO_vs_WT_d11	-1	-0.0229	down	0.98	1	11	5	4.5	3.6	4.5	not DE		Tuft_KO_vs_WT_d11	-1.3	-0.326	down	0.685	1	20	5	6.9	5	6.9	not DE
ENSMUSG00000091133	Gm17108		EpCAM_KO_vs_WT_d11	-2.2	-1.13	down	0.26	0.574	15	5.3	8.4	2.9	8.4	not DE		Tuft_KO_vs_WT_d11	1.6	0.695	up	0.448	1	14	5.3	6	6	3.9	not DE
ENSMUSG00000091144	Phf11c		EpCAM_KO_vs_WT_d11	8.6	3.1	up	0.0345	0.18	5	2.2	4.6	4.6	0.5	not DE		Tuft_KO_vs_WT_d11	-1.5	-0.622	down	0.601	1	4	2.2	2.4	1.5	2.4	not DE
ENSMUSG00000091154	Proscos		EpCAM_KO_vs_WT_d11	-2.2	-1.13	down	0.367	0.676	5	2.6	3.6	1.2	3.6	not DE		Tuft_KO_vs_WT_d11	-1.1	-0.161	down	0.879	1	11	2.6	3	2.7	3	not DE
ENSMUSG00000091189	Ear-ps3		EpCAM_KO_vs_WT_d11	32	4.98	up	0.223	0.531	9	1.6	4.6	4.6	0	not DE		Tuft_KO_vs_WT_d11	2.5	1.34	up	0.742	1	2	1.6	1.1	1.1	0.5	not DE
ENSMUSG00000091191	Gm17334		EpCAM_KO_vs_WT_d11	1	0.00831	up	0.983	1	62	41.3	47.3	47.3	45	not DE		Tuft_KO_vs_WT_d11	-1.5	-0.613	down	0.103	0.972	112	41.3	44.3	28.8	44.3	not DE
ENSMUSG00000091264	Smim13		EpCAM_KO_vs_WT_d11	1.4	0.484	up	0.405	0.708	32	18.4	30.9	30.9	19.8	not DE		Tuft_KO_vs_WT_d11	-1.1	-0.133	down	0.823	1	22	18.4	12.4	10.6	12.4	not DE
ENSMUSG00000091269	Gm6682		EpCAM_KO_vs_WT_d11	-1.4	-0.437	down	0.844	0.961	2	1.4	0.5	0	0.5	not DE		Tuft_KO_vs_WT_d11	-1.5	-0.579	down	0.738	1	11	1.4	3	2.2	3	not DE
ENSMUSG00000091337	Eid1		EpCAM_KO_vs_WT_d11	2.3	1.18	up	0.245	0.557	6	4	5.2	5.2	2.1	not DE		Tuft_KO_vs_WT_d11	-1.4	-0.443	down	0.62	1	12	4	4.9	3.7	4.9	not DE
ENSMUSG00000091345	Col6a5		EpCAM_KO_vs_WT_d11	-1.5	-0.589	down	0.823	0.952	1	0.6	0.6	0	0.6	not DE		Tuft_KO_vs_WT_d11	15	3.86	up	0.126	1	2	0.6	1.8	1.8	0	not DE
ENSMUSG00000091373	Gm8810		EpCAM_KO_vs_WT_d11	5.3	2.41	up	0.44	0.735	2	0.4	1.2	1.2	0.2	not DE		Tuft_KO_vs_WT_d11	2.7	1.44	up	0.654	1	1	0.4	0.2	0.2	0	not DE
ENSMUSG00000091387	Gcnt4		EpCAM_KO_vs_WT_d11	-1.3	-0.356	down	0.474	0.76	114	67.1	64.4	47.3	64.4	not DE		Tuft_KO_vs_WT_d11	1.1	0.153	up	0.744	1	384	67.1	83.1	83.1	73.6	not DE
ENSMUSG00000091405	H4c14		EpCAM_KO_vs_WT_d11	-1	-0.0193	down	0.98	1	10	11.7	6.9	6.6	6.9	not DE		Tuft_KO_vs_WT_d11	-1.1	-0.196	down	0.756	1	33	11.7	18.1	15.1	18.1	not DE
ENSMUSG00000091412	Gm2895		EpCAM_KO_vs_WT_d11	-1.4	-0.501	down	0.708	0.9	5	2.5	3.1	1.7	3.1	not DE		Tuft_KO_vs_WT_d11	1.1	0.149	up	0.902	1	5	2.5	2.9	2.9	2.5	not DE
ENSMUSG00000091421	Gm4202		EpCAM_KO_vs_WT_d11	-1.2	-0.233	down	0.621	0.855	30	25.4	21.4	19.8	21.4	not DE		Tuft_KO_vs_WT_d11	-1	-0.0458	down	0.909	1	86	25.4	30.5	29.9	30.5	not DE
ENSMUSG00000091426	Gm17228		EpCAM_KO_vs_WT_d11	1.3	0.391	up	0.929	0.986	1	0.2	0.3	0	0.3	not DE		Tuft_KO_vs_WT_d11	1.2	0.206	up	0.962	1	1	0.2	0.3	0.2	0.3	not DE
ENSMUSG00000091449	Gm10269		EpCAM_KO_vs_WT_d11	6.1	2.6	up	0.00397	0.0424	13	11.1	32	32	4.7	not DE		Tuft_KO_vs_WT_d11	-3.9	-1.95	down	0.0652	0.884	17	11.1	6.2	1.4	6.2	not DE
ENSMUSG00000091474	2610021A01Rik		EpCAM_KO_vs_WT_d11	-1.3	-0.374	down	0.555	0.817	29	15.4	14.9	11.7	14.9	not DE		Tuft_KO_vs_WT_d11	-2.1	-1.05	down	0.0635	0.875	74	15.4	24.4	10.8	24.4	not DE
ENSMUSG00000091475	Cerox1		EpCAM_KO_vs_WT_d11	3.1	1.61	up	0.0653	0.267	13	16.7	7.6	7.6	2.9	not DE		Tuft_KO_vs_WT_d11	1.9	0.92	up	0.17	1	72	16.7	36.5	36.5	19.7	not DE
ENSMUSG00000091478	Gm10039		EpCAM_KO_vs_WT_d11	3.8	1.93	up	3.79e-06	0.00133	462	188	453.1	453.1	118.1	DE		Tuft_KO_vs_WT_d11	-1.1	-0.0949	down	0.823	1	306	188	93.1	87.2	93.1	not DE
ENSMUSG00000091492	Gm17025		EpCAM_KO_vs_WT_d11	3.6	1.83	up	0.173	0.462	11	2.9	7.4	7.4	2.1	not DE		Tuft_KO_vs_WT_d11	1.7	0.765	up	0.61	1	5	2.9	1.4	1.4	0.8	not DE
ENSMUSG00000091498	Mpc1-ps		EpCAM_KO_vs_WT_d11	3.3	1.72	up	0.00292	0.034	106	43.9	95.3	95.3	28.6	DE		Tuft_KO_vs_WT_d11	-1	-0.0322	down	0.956	1	108	43.9	26.1	25.5	26.1	not DE
ENSMUSG00000091512	Lamtor3		EpCAM_KO_vs_WT_d11	2.4	1.25	up	0.00041	0.00949	311	186	353.8	353.8	146.6	DE		Tuft_KO_vs_WT_d11	1	0.0634	up	0.859	1	421	186	125	125	119	not DE
ENSMUSG00000091514	Gm17484		EpCAM_KO_vs_WT_d11	-4.9	-2.28	down	0.283	0.598	5	1.3	1.8	0	1.8	not DE		Tuft_KO_vs_WT_d11	-1.7	-0.79	down	0.676	1	5	1.3	2.3	1.2	2.3	not DE
ENSMUSG00000091534	Gm17195		EpCAM_KO_vs_WT_d11	0	0	up	1	1	0	1.2	0	0	0	not DE		Tuft_KO_vs_WT_d11	2.3	1.18	up	0.516	1	6	1.2	3.4	3.4	1.6	not DE
ENSMUSG00000091537	Tma7		EpCAM_KO_vs_WT_d11	2.9	1.54	up	0.000453	0.0101	1070	403	908.4	908.4	312.4	DE		Tuft_KO_vs_WT_d11	-1	-0.0626	down	0.887	1	788	403	200.1	191.8	200.1	not DE
ENSMUSG00000091549	Gm6548		EpCAM_KO_vs_WT_d11	1.7	0.764	up	0.214	0.518	18	12.4	18.4	18.4	11	not DE		Tuft_KO_vs_WT_d11	1.4	0.53	up	0.375	1	22	12.4	11.6	11.6	8.8	not DE
ENSMUSG00000091553	Serpina3e-ps		EpCAM_KO_vs_WT_d11	0	0	up	1	1	0	0.3	0	0	0	not DE		Tuft_KO_vs_WT_d11	-6.7	-2.75	down	0.523	1	11	0.3	1.1	0	1.1	not DE
ENSMUSG00000091558	Gm17227		EpCAM_KO_vs_WT_d11	-1	-0.0551	down	0.97	1	5	1.8	2.4	1.7	2.4	not DE		Tuft_KO_vs_WT_d11	-1.3	-0.423	down	0.777	1	3	1.8	1.8	1.3	1.8	not DE
ENSMUSG00000091575	2010016I18Rik		EpCAM_KO_vs_WT_d11	1.1	0.14	up	0.598	0.842	258	162	202.8	202.8	186.9	not DE		Tuft_KO_vs_WT_d11	-1.1	-0.121	down	0.645	1	428	162	133.9	122.7	133.9	not DE
ENSMUSG00000091577	Gm6211		EpCAM_KO_vs_WT_d11	0	0	up	1	1	0	0.9	0	0	0	not DE		Tuft_KO_vs_WT_d11	2.2	1.13	up	0.637	1	4	0.9	2.6	2.6	1.2	not DE
ENSMUSG00000091586	Cyp4f17		EpCAM_KO_vs_WT_d11	1.5	0.579	up	0.355	0.667	17	12.3	14.2	14.2	9.6	not DE		Tuft_KO_vs_WT_d11	1	0.0391	up	0.945	1	34	12.3	12.7	12.7	12.7	not DE
ENSMUSG00000091625	Lsm5		EpCAM_KO_vs_WT_d11	1.6	0.649	up	0.342	0.658	19	10.7	14.6	14.6	10.2	not DE		Tuft_KO_vs_WT_d11	1.1	0.134	up	0.841	1	28	10.7	9.3	9.3	8.5	not DE
ENSMUSG00000091636	Akain1		EpCAM_KO_vs_WT_d11	5.9	2.56	up	0.172	0.46	2	1.5	1.4	1.4	0.2	not DE		Tuft_KO_vs_WT_d11	1.3	0.397	up	0.773	1	10	1.5	2.5	2.5	1.9	not DE
ENSMUSG00000091639	Gm3756		EpCAM_KO_vs_WT_d11	-2.3	-1.19	down	0.513	0.788	4	1.2	1.8	0.5	1.8	not DE		Tuft_KO_vs_WT_d11	-3.7	-1.88	down	0.281	1	4	1.2	2.1	0.5	2.1	not DE
ENSMUSG00000091680	Klhdc7b		EpCAM_KO_vs_WT_d11	1.1	0.135	up	0.911	0.982	13	4.5	5	4.4	5	not DE		Tuft_KO_vs_WT_d11	2.8	1.46	up	0.215	1	14	4.5	6.4	6.4	2.2	not DE
ENSMUSG00000091694	Apol11b		EpCAM_KO_vs_WT_d11	1.3	0.391	up	0.901	0.979	1	0.5	0.3	0	0.3	not DE		Tuft_KO_vs_WT_d11	-1.6	-0.649	down	0.824	1	10	0.5	1	0.8	1	not DE
ENSMUSG00000091705	H2-Q2		EpCAM_KO_vs_WT_d11	-1.4	-0.447	down	0.282	0.598	1000	492	577.6	421.7	577.6	not DE		Tuft_KO_vs_WT_d11	-1.1	-0.17	down	0.68	1	2820	492	512	457	512	not DE
ENSMUSG00000091721	Gimd1		EpCAM_KO_vs_WT_d11	2.6	1.39	up	0.00272	0.0324	232	124	252.1	252.1	95.4	DE		Tuft_KO_vs_WT_d11	-1	-0.059	down	0.9	1	403	124	74.6	72	74.6	not DE
ENSMUSG00000091732	Gm17541		EpCAM_KO_vs_WT_d11	8.1	3.01	up	0.0142	0.103	6	2.9	6.6	6.6	0.9	not DE		Tuft_KO_vs_WT_d11	2.9	1.54	up	0.168	1	5	2.9	3.2	3.2	1.1	not DE
ENSMUSG00000091742	Gm5093		EpCAM_KO_vs_WT_d11	-1.2	-0.247	down	0.885	0.974	2	1.4	1.3	0.7	1.3	not DE		Tuft_KO_vs_WT_d11	-5.2	-2.39	down	0.146	1	6	1.4	3.1	0.5	3.1	not DE
ENSMUSG00000091764	Zfp964		EpCAM_KO_vs_WT_d11	1.6	0.696	up	0.589	0.836	6	4.6	6	6	2.4	not DE		Tuft_KO_vs_WT_d11	-1.2	-0.226	down	0.842	1	10	4.6	5.6	4.4	5.6	not DE
ENSMUSG00000091780	Sco2		EpCAM_KO_vs_WT_d11	1.8	0.82	up	0.235	0.546	18	10.1	12.5	12.5	8.2	not DE		Tuft_KO_vs_WT_d11	-1.4	-0.472	down	0.471	1	34	10.1	11.7	7.9	11.7	not DE
ENSMUSG00000091784	Gm17022		EpCAM_KO_vs_WT_d11	1	0.00667	up	0.994	1	7	6.5	4.5	3.4	4.5	not DE		Tuft_KO_vs_WT_d11	1.1	0.0978	up	0.885	1	29	6.5	9.5	9.5	8.7	not DE
ENSMUSG00000091803	Cox16		EpCAM_KO_vs_WT_d11	1.8	0.874	up	0.0366	0.187	346	176	291.2	291.2	159.7	not DE		Tuft_KO_vs_WT_d11	1.1	0.0747	up	0.858	1	444	176	130.1	130.1	123.5	not DE
ENSMUSG00000091811	Inafm1		EpCAM_KO_vs_WT_d11	-1.4	-0.485	down	0.482	0.765	96	55.3	54.1	36.2	54.1	not DE		Tuft_KO_vs_WT_d11	2.4	1.29	up	0.0533	0.825	179	55.3	92.2	92.2	38.7	not DE
ENSMUSG00000091831	Gm4707		EpCAM_KO_vs_WT_d11	1	0.0199	up	0.987	1	5	2.5	3.1	2.5	3.1	not DE		Tuft_KO_vs_WT_d11	1.8	0.847	up	0.48	1	8	2.5	2.6	2.6	1.5	not DE
ENSMUSG00000091845	Rpl36-ps12		EpCAM_KO_vs_WT_d11	1.1	0.195	up	0.719	0.907	35	14.9	19.5	19.5	19.5	not DE		Tuft_KO_vs_WT_d11	-1	-0.019	down	0.973	1	34	14.9	10.5	10.1	10.5	not DE
ENSMUSG00000091890	A830073O21Rik		EpCAM_KO_vs_WT_d11	-3.2	-1.69	down	0.0938	0.331	17	4.5	8.8	3.2	8.8	not DE		Tuft_KO_vs_WT_d11	1.3	0.339	up	0.713	1	6	4.5	3.4	3.4	2.8	not DE
ENSMUSG00000091896	Ube2d2a		EpCAM_KO_vs_WT_d11	1	0.0632	up	0.864	0.97	96	56.1	52.9	52.9	52.5	not DE		Tuft_KO_vs_WT_d11	1.2	0.206	up	0.548	1	158	56.1	64	64	55.1	not DE
ENSMUSG00000091898	Tnnc1		EpCAM_KO_vs_WT_d11	3.4	1.77	up	0.164	0.451	6	2.4	4.4	4.4	1.4	not DE		Tuft_KO_vs_WT_d11	1.5	0.562	up	0.654	1	6	2.4	2.2	2.2	1.6	not DE
ENSMUSG00000091931	Gon7		EpCAM_KO_vs_WT_d11	3.3	1.74	up	0.00116	0.0181	72	46	97.9	97.9	27.9	DE		Tuft_KO_vs_WT_d11	1.1	0.0851	up	0.874	1	75	46	30.1	30.1	28.1	not DE
ENSMUSG00000091952	Gm17709		EpCAM_KO_vs_WT_d11	1.3	0.428	up	0.653	0.87	9	4.5	4.8	4.8	4.3	not DE		Tuft_KO_vs_WT_d11	1.4	0.521	up	0.56	1	7	4.5	5.3	5.3	3.8	not DE
ENSMUSG00000091955	Gm9844		EpCAM_KO_vs_WT_d11	3.1	1.61	up	0.00332	0.0375	150	116	270.5	270.5	86.4	DE		Tuft_KO_vs_WT_d11	-1.3	-0.349	down	0.531	1	218	116	58.6	47	58.6	not DE
ENSMUSG00000091956	C2cd4b		EpCAM_KO_vs_WT_d11	4.1	2.02	up	0.297	0.613	2	1.5	1.7	1.7	0.5	not DE		Tuft_KO_vs_WT_d11	-1.7	-0.743	down	0.65	1	12	1.5	2.4	1.3	2.4	not DE
ENSMUSG00000091971	Hspa1a		EpCAM_KO_vs_WT_d11	1.8	0.814	up	0.369	0.677	7	7.7	6.3	6.3	3.7	not DE		Tuft_KO_vs_WT_d11	-1	-0.0314	down	0.967	1	55	7.7	10.7	10.7	10.1	not DE
ENSMUSG00000091985	Gm17354		EpCAM_KO_vs_WT_d11	1.3	0.367	up	0.603	0.845	12	9.6	8.8	8.8	6.7	not DE		Tuft_KO_vs_WT_d11	1.5	0.572	up	0.336	1	45	9.6	14	14	9	not DE
ENSMUSG00000091989	Ndufab1-ps		EpCAM_KO_vs_WT_d11	5.1	2.35	up	0.0295	0.166	5	4.7	12.8	12.8	2	not DE		Tuft_KO_vs_WT_d11	-1.3	-0.384	down	0.741	1	6	4.7	2.3	1.7	2.3	not DE
ENSMUSG00000091993	B930036N10Rik		EpCAM_KO_vs_WT_d11	11	3.42	up	0.0207	0.132	8	2.6	5.1	5.1	0.6	not DE		Tuft_KO_vs_WT_d11	1	0.0255	up	0.983	1	13	2.6	2.4	2.4	2.2	not DE
ENSMUSG00000091994	E130317F20Rik		EpCAM_KO_vs_WT_d11	1.2	0.29	up	0.721	0.908	13	7.6	9	9	7.7	not DE		Tuft_KO_vs_WT_d11	1.4	0.487	up	0.53	1	19	7.6	7.6	7.6	6.2	not DE
ENSMUSG00000091996	BC049352		EpCAM_KO_vs_WT_d11	-1.8	-0.853	down	0.525	0.796	5	1.9	3.1	1.4	3.1	not DE		Tuft_KO_vs_WT_d11	1.2	0.297	up	0.815	1	5	1.9	1.6	1.6	1.4	not DE
ENSMUSG00000092014	Gm4468		EpCAM_KO_vs_WT_d11	1.4	0.457	up	0.715	0.905	3	3	2.9	2.9	1.7	not DE		Tuft_KO_vs_WT_d11	2	0.978	up	0.327	1	11	3	4.9	4.9	2.4	not DE
ENSMUSG00000092060	Bend4		EpCAM_KO_vs_WT_d11	1.8	0.834	up	0.599	0.843	3	2.2	1.5	1.5	1	not DE		Tuft_KO_vs_WT_d11	1.5	0.622	up	0.63	1	8	2.2	4	4	2.4	not DE
ENSMUSG00000092071	A230065N10Rik		EpCAM_KO_vs_WT_d11	-1	-0.0104	down	0.996	1	2	1.3	1.8	1.8	0.8	not DE		Tuft_KO_vs_WT_d11	-14	-3.82	down	0.0939	0.962	8	1.3	2.4	0	2.4	not DE
ENSMUSG00000092072	Gm4540		EpCAM_KO_vs_WT_d11	2.4	1.25	up	0.251	0.564	8	3.2	5.8	5.8	2.8	not DE		Tuft_KO_vs_WT_d11	-1.6	-0.678	down	0.56	1	7	3.2	2.5	1.8	2.5	not DE
ENSMUSG00000092074	Dynlt1a		EpCAM_KO_vs_WT_d11	3.9	1.95	up	7.76e-05	0.00362	56	29	60.3	60.3	14.9	DE		Tuft_KO_vs_WT_d11	1.1	0.137	up	0.779	1	68	29	21.5	21.5	19.2	not DE
ENSMUSG00000092083	Kcnb2		EpCAM_KO_vs_WT_d11	-4.4	-2.15	down	0.0373	0.189	16	7	9.1	1.4	9.1	not DE		Tuft_KO_vs_WT_d11	-1	-0.0557	down	0.94	1	36	7	9.3	8.4	9.3	not DE
ENSMUSG00000092116	Gm10320		EpCAM_KO_vs_WT_d11	1.9	0.926	up	0.166	0.452	37	13.6	26.8	26.8	15.2	not DE		Tuft_KO_vs_WT_d11	1	0.0537	up	0.941	1	26	13.6	6.5	6.5	6.1	not DE
ENSMUSG00000092124	B930094E09Rik		EpCAM_KO_vs_WT_d11	2.8	1.49	up	0.621	0.855	1	0.6	0.5	0.5	0.2	not DE		Tuft_KO_vs_WT_d11	-2.6	-1.39	down	0.622	1	13	0.6	1.3	0.4	1.3	not DE
ENSMUSG00000092134	Gm17089		EpCAM_KO_vs_WT_d11	1.6	0.659	up	0.778	0.933	1	0.8	0.5	0.5	0.5	not DE		Tuft_KO_vs_WT_d11	9.4	3.24	up	0.136	1	7	0.8	2	2	0.1	not DE
ENSMUSG00000092183	4930515G01Rik		EpCAM_KO_vs_WT_d11	1.8	0.832	up	0.489	0.77	5	3.4	4.1	4.1	2.2	not DE		Tuft_KO_vs_WT_d11	-4.1	-2.04	down	0.0746	0.909	40	3.4	6	1.3	6	not DE
ENSMUSG00000092203	1110038B12Rik		EpCAM_KO_vs_WT_d11	1.5	0.599	up	0.0488	0.225	284	240	311.2	311.2	208	not DE		Tuft_KO_vs_WT_d11	1.1	0.173	up	0.564	1	537	240	233.2	233.2	208.9	not DE
ENSMUSG00000092212	Slc22a13b		EpCAM_KO_vs_WT_d11	1.5	0.54	up	0.777	0.933	2	1	0.8	0.8	0.8	not DE		Tuft_KO_vs_WT_d11	1.2	0.269	up	0.879	1	2	1	1.4	1.4	1	not DE
ENSMUSG00000092241	Gm20522		EpCAM_KO_vs_WT_d11	2.5	1.34	up	0.113	0.366	7	5.7	10.8	10.8	3.8	not DE		Tuft_KO_vs_WT_d11	1.2	0.302	up	0.717	1	12	5.7	4.3	4.3	3.7	not DE
ENSMUSG00000092243	Gm7030		EpCAM_KO_vs_WT_d11	-2.2	-1.11	down	0.461	0.751	5	1.9	2.4	0.7	2.4	not DE		Tuft_KO_vs_WT_d11	2.1	1.04	up	0.425	1	4	1.9	3.2	3.2	1.5	not DE
ENSMUSG00000092253	H2-Q3		EpCAM_KO_vs_WT_d11	-1.9	-0.922	down	0.729	0.913	3	0.6	0.7	0	0.7	not DE		Tuft_KO_vs_WT_d11	-1.5	-0.615	down	0.805	1	7	0.6	1.1	0.7	1.1	not DE
ENSMUSG00000092260	Zfp963		EpCAM_KO_vs_WT_d11	-1.9	-0.925	down	0.161	0.447	22	10.8	13.1	7.9	13.1	not DE		Tuft_KO_vs_WT_d11	1	0.00614	up	0.991	1	44	10.8	11.4	11.4	10.8	not DE
ENSMUSG00000092268	Gm20540		EpCAM_KO_vs_WT_d11	1.2	0.321	up	0.717	0.907	9	5.4	4.3	4.1	4.3	not DE		Tuft_KO_vs_WT_d11	1.2	0.247	up	0.746	1	17	5.4	7.4	7.4	5.9	not DE
ENSMUSG00000092274	Neat1		EpCAM_KO_vs_WT_d11	-1.5	-0.545	down	0.0734	0.287	2380	1600	1641	1118.1	1641	not DE		Tuft_KO_vs_WT_d11	1.1	0.151	up	0.617	1	6760	1600	1918.3	1918.3	1726.6	not DE
ENSMUSG00000092277	Gm19684		EpCAM_KO_vs_WT_d11	-1.8	-0.85	down	0.586	0.834	2	2.1	1.4	0.5	1.4	not DE		Tuft_KO_vs_WT_d11	-1.1	-0.117	down	0.914	1	13	2.1	3.3	3.3	3.3	not DE
ENSMUSG00000092286	Dtnbos		EpCAM_KO_vs_WT_d11	-2	-0.97	down	0.655	0.871	2	1.2	0.7	0	0.7	not DE		Tuft_KO_vs_WT_d11	3.1	1.64	up	0.366	1	5	1.2	3.2	3.2	1	not DE
ENSMUSG00000092300	Cdk3		EpCAM_KO_vs_WT_d11	1.7	0.766	up	0.284	0.599	14	9.8	8.3	8.3	6.3	not DE		Tuft_KO_vs_WT_d11	-1.3	-0.395	down	0.522	1	38	9.8	14.2	10.3	14.2	not DE
ENSMUSG00000092323	BB365896		EpCAM_KO_vs_WT_d11	-1.4	-0.489	down	0.78	0.935	5	1.9	2.4	1.4	2.4	not DE		Tuft_KO_vs_WT_d11	-3.9	-1.98	down	0.258	1	15	1.9	3.1	0.7	3.1	not DE
ENSMUSG00000092341	Malat1		EpCAM_KO_vs_WT_d11	1.3	0.34	up	0.34	0.655	2570	1900	2263.5	2263.5	1791.1	not DE		Tuft_KO_vs_WT_d11	1	0.0122	up	0.973	1	5580	1900	1774.7	1774.7	1759.2	not DE
ENSMUSG00000092373	Gm20535		EpCAM_KO_vs_WT_d11	1.4	0.48	up	0.839	0.959	1	0.7	0.5	0.3	0.5	not DE		Tuft_KO_vs_WT_d11	1.2	0.233	up	0.912	1	3	0.7	0.9	0.9	0.9	not DE
ENSMUSG00000092384	Gm4189		EpCAM_KO_vs_WT_d11	-1.3	-0.4	down	0.759	0.926	6	2.4	3.7	2.4	3.7	not DE		Tuft_KO_vs_WT_d11	-9.1	-3.19	down	0.0471	0.798	5	2.4	3.2	0.2	3.2	not DE
ENSMUSG00000092416	Zfp141		EpCAM_KO_vs_WT_d11	-1.4	-0.453	down	0.444	0.738	31	17.4	19.1	11.9	19.1	not DE		Tuft_KO_vs_WT_d11	-1.9	-0.958	down	0.0752	0.912	81	17.4	25.3	13.1	25.3	not DE
ENSMUSG00000092417	Gpank1		EpCAM_KO_vs_WT_d11	1.1	0.104	up	0.767	0.929	132	83	88.6	88.6	87.5	not DE		Tuft_KO_vs_WT_d11	1	0.0246	up	0.942	1	286	83	78.3	78.3	77.5	not DE
ENSMUSG00000092474	Gm20478		EpCAM_KO_vs_WT_d11	-1.5	-0.607	down	0.666	0.877	3	1.8	1.8	0.8	1.8	not DE		Tuft_KO_vs_WT_d11	1.1	0.115	up	0.919	1	5	1.8	2.4	2.4	2.3	not DE
ENSMUSG00000092482	Gm20531		EpCAM_KO_vs_WT_d11	-1.6	-0.662	down	0.587	0.835	4	11.8	3.7	3.7	2.1	not DE		Tuft_KO_vs_WT_d11	1.3	0.413	up	0.55	1	51	11.8	23.6	23.6	17.8	not DE
ENSMUSG00000092483	Gm20421		EpCAM_KO_vs_WT_d11	1.4	0.453	up	0.836	0.957	2	0.8	0.5	0.3	0.5	not DE		Tuft_KO_vs_WT_d11	-2.3	-1.21	down	0.518	1	8	0.8	1.7	0.7	1.7	not DE
ENSMUSG00000092517	Art2a		EpCAM_KO_vs_WT_d11	-1.8	-0.881	down	0.0981	0.339	51	18.2	38.1	20.1	38.1	not DE		Tuft_KO_vs_WT_d11	-1.5	-0.605	down	0.314	1	22	18.2	9.4	5.2	9.4	not DE
ENSMUSG00000092526	Gm17907		EpCAM_KO_vs_WT_d11	-7	-2.8	down	0.193	0.489	5	1.1	2.7	0	2.7	not DE		Tuft_KO_vs_WT_d11	1.8	0.878	up	0.673	1	4	1.1	1.1	1.1	0.8	not DE
ENSMUSG00000092558	Med20		EpCAM_KO_vs_WT_d11	1	0.0252	up	0.938	0.988	176	122	122.9	122.9	113	not DE		Tuft_KO_vs_WT_d11	-1.2	-0.316	down	0.304	1	497	122	139.2	111.9	139.2	not DE
ENSMUSG00000092563	Gm3617		EpCAM_KO_vs_WT_d11	4.6	2.2	up	0.0806	0.303	6	2.8	7.1	7.1	1.4	not DE		Tuft_KO_vs_WT_d11	-1.6	-0.661	down	0.636	1	3	2.8	1.7	1	1.7	not DE
ENSMUSG00000092564	BC051226		EpCAM_KO_vs_WT_d11	12	3.6	up	0.00195	0.0259	34	7.5	27.2	27.2	2.3	DE		Tuft_KO_vs_WT_d11	4.6	2.21	up	0.231	1	1	7.5	0.4	0.4	0	not DE
ENSMUSG00000092570	Plut		EpCAM_KO_vs_WT_d11	2	0.984	up	0.432	0.728	9	4.2	4.9	4.9	2.9	not DE		Tuft_KO_vs_WT_d11	4.4	2.15	up	0.0784	0.92	9	4.2	7.4	7.4	1.6	not DE
ENSMUSG00000092586	Ly6g6c		EpCAM_KO_vs_WT_d11	-1	-0.0104	down	0.995	1	3	2	2.2	2.2	1.4	not DE		Tuft_KO_vs_WT_d11	2	0.995	up	0.528	1	4	2	3	3	1.4	not DE
ENSMUSG00000092602	4931413I07Rik		EpCAM_KO_vs_WT_d11	0	0	up	1	1	0	0.2	0	0	0	not DE		Tuft_KO_vs_WT_d11	-3.8	-1.91	down	0.661	1	6	0.2	0.6	0	0.6	not DE
ENSMUSG00000092607	Scnm1		EpCAM_KO_vs_WT_d11	2.9	1.54	up	0.000141	0.00503	311	173	347	347	117.6	DE		Tuft_KO_vs_WT_d11	1.1	0.0947	up	0.815	1	405	173	117.9	117.9	110.5	not DE
ENSMUSG00000092618	Btnl6		EpCAM_KO_vs_WT_d11	-1.6	-0.664	down	0.123	0.383	298	192	198	120.2	198	not DE		Tuft_KO_vs_WT_d11	-1.1	-0.117	down	0.78	1	1070	192	232.8	215.8	232.8	not DE
ENSMUSG00000092622	Khdc3		EpCAM_KO_vs_WT_d11	0	0	up	1	1	0	0.7	0	0	0	not DE		Tuft_KO_vs_WT_d11	8.8	3.13	up	0.226	1	6	0.7	2.3	2.3	0.4	not DE
ENSMUSG00000092626	9130230N09Rik		EpCAM_KO_vs_WT_d11	4	2.01	up	0.0559	0.243	6	3.8	7.4	7.4	1.6	not DE		Tuft_KO_vs_WT_d11	1.1	0.105	up	0.912	1	10	3.8	3.1	3.1	2.8	not DE
ENSMUSG00000092837	Rpph1		EpCAM_KO_vs_WT_d11	3.4	1.78	up	0.0549	0.24	39	9.5	21.5	21.5	6.8	not DE		Tuft_KO_vs_WT_d11	-1.2	-0.315	down	0.746	1	28	9.5	5.2	4.4	5.2	not DE
ENSMUSG00000093394	Gm20621		EpCAM_KO_vs_WT_d11	2.4	1.29	up	0.0573	0.247	27	30.2	18.8	18.8	8	not DE		Tuft_KO_vs_WT_d11	1.4	0.535	up	0.355	1	94	30.2	55.7	55.7	38.3	not DE
ENSMUSG00000093402	Gm18588		EpCAM_KO_vs_WT_d11	-1.8	-0.853	down	0.588	0.835	6	2.2	3.4	1.4	3.4	not DE		Tuft_KO_vs_WT_d11	-1.8	-0.876	down	0.563	1	13	2.2	2.5	1.4	2.5	not DE
ENSMUSG00000093424	6330562C20Rik		EpCAM_KO_vs_WT_d11	3.2	1.69	up	0.395	0.699	7	1.9	3.6	3.6	1.1	not DE		Tuft_KO_vs_WT_d11	-1	-0.0242	down	0.99	1	13	1.9	1.5	1.5	1.3	not DE
ENSMUSG00000093445	Lrch4		EpCAM_KO_vs_WT_d11	-2.1	-1.05	down	0.151	0.43	15	12.2	9	4.6	9	not DE		Tuft_KO_vs_WT_d11	1.3	0.367	up	0.469	1	47	12.2	19.9	19.9	15.3	not DE
ENSMUSG00000093465	Gm20682		EpCAM_KO_vs_WT_d11	-2.3	-1.19	down	0.451	0.743	7	2.3	3.1	2.2	3.1	not DE		Tuft_KO_vs_WT_d11	2.5	1.34	up	0.359	1	8	2.3	2.8	2.8	1.3	not DE
ENSMUSG00000093483	AA465934		EpCAM_KO_vs_WT_d11	1.1	0.144	up	0.855	0.966	8	8.4	5.8	5.1	5.8	not DE		Tuft_KO_vs_WT_d11	-1.4	-0.502	down	0.439	1	33	8.4	13.4	9.5	13.4	not DE
ENSMUSG00000093507	Gm20627		EpCAM_KO_vs_WT_d11	3.1	1.63	up	0.387	0.692	2	1.3	1.4	1.4	0.6	not DE		Tuft_KO_vs_WT_d11	-1.4	-0.455	down	0.773	1	7	1.3	2	1.4	2	not DE
ENSMUSG00000093553	Gm20633		EpCAM_KO_vs_WT_d11	-9.1	-3.18	down	0.0903	0.322	6	1.8	3.5	0	3.5	not DE		Tuft_KO_vs_WT_d11	-1.3	-0.322	down	0.842	1	7	1.8	2.2	1.6	2.2	not DE
ENSMUSG00000093565	Rab26os		EpCAM_KO_vs_WT_d11	-1.1	-0.178	down	0.741	0.918	37	23	27.6	21.8	27.6	not DE		Tuft_KO_vs_WT_d11	-1.3	-0.399	down	0.44	1	72	23	24.1	18.5	24.1	not DE
ENSMUSG00000093577	Gm20632		EpCAM_KO_vs_WT_d11	-6.9	-2.79	down	0.127	0.39	5	1.2	2.6	0	2.6	not DE		Tuft_KO_vs_WT_d11	1.1	0.0725	up	0.965	1	4	1.2	1.2	1.2	1.1	not DE
ENSMUSG00000093606	B130034C11Rik		EpCAM_KO_vs_WT_d11	1	0.0468	up	0.959	0.997	9	4.2	5.4	5.4	5.1	not DE		Tuft_KO_vs_WT_d11	-1.6	-0.683	down	0.456	1	8	4.2	4	2.5	4	not DE
ENSMUSG00000093629	Prox2os		EpCAM_KO_vs_WT_d11	5	2.32	up	0.231	0.541	8	2.1	4.1	4.1	0.9	not DE		Tuft_KO_vs_WT_d11	-9.1	-3.18	down	0.124	1	21	2.1	2.9	0.6	2.9	not DE
ENSMUSG00000093651	Gm5873		EpCAM_KO_vs_WT_d11	19	4.25	up	0.0232	0.142	3	2.4	6.7	6.7	0.2	not DE		Tuft_KO_vs_WT_d11	2.2	1.12	up	0.506	1	6	2.4	1.8	1.8	0.6	not DE
ENSMUSG00000093661	Eif4e3		EpCAM_KO_vs_WT_d11	2.9	1.55	up	0.00252	0.0308	69	53.2	97.8	97.8	31.7	DE		Tuft_KO_vs_WT_d11	-1.1	-0.102	down	0.841	1	180	53.2	42.9	40.2	42.9	not DE
ENSMUSG00000093668	Pou5f2		EpCAM_KO_vs_WT_d11	-1.1	-0.175	down	0.853	0.965	9	7	6.8	6.1	6.8	not DE		Tuft_KO_vs_WT_d11	-1	-0.0521	down	0.951	1	57	7	7.6	7.6	7.4	not DE
ENSMUSG00000093674	Rpl41		EpCAM_KO_vs_WT_d11	2.1	1.06	up	0.00124	0.0188	18100	8870	16712.7	16712.7	8001.1	DE		Tuft_KO_vs_WT_d11	-1.1	-0.147	down	0.654	1	17400	8870	5665.5	5114.2	5665.5	not DE
ENSMUSG00000093695	Gm20717		EpCAM_KO_vs_WT_d11	-1	-0.0562	down	0.98	1	3	1.2	0.7	0.3	0.7	not DE		Tuft_KO_vs_WT_d11	-2.8	-1.5	down	0.434	1	6	1.2	2.9	0.9	2.9	not DE
ENSMUSG00000093798	Gm8355		EpCAM_KO_vs_WT_d11	1.9	0.888	up	0.382	0.688	4	3.8	5.7	5.7	2.4	not DE		Tuft_KO_vs_WT_d11	-1.2	-0.241	down	0.787	1	19	3.8	3.7	3.4	3.7	not DE
ENSMUSG00000093803	Ppp2r3d		EpCAM_KO_vs_WT_d11	-1.2	-0.226	down	0.39	0.694	258	148	158.3	129.3	158.3	not DE		Tuft_KO_vs_WT_d11	1.2	0.238	up	0.337	1	445	148	164.9	164.9	139.1	not DE
ENSMUSG00000093805	Gal3st2b		EpCAM_KO_vs_WT_d11	-2.3	-1.23	down	0.123	0.382	17	7.7	12.4	5.1	12.4	not DE		Tuft_KO_vs_WT_d11	-1.9	-0.907	down	0.214	1	44	7.7	8.5	5	8.5	not DE
ENSMUSG00000093861	Igkv1-110		EpCAM_KO_vs_WT_d11	-3.2	-1.66	down	0.35	0.664	174	51.3	75.5	23.2	75.5	not DE		Tuft_KO_vs_WT_d11	3.9	1.96	up	0.265	1	141	51.3	84.7	84.7	21.9	not DE
ENSMUSG00000093865	Lrit3		EpCAM_KO_vs_WT_d11	-1.3	-0.367	down	0.894	0.977	2	0.6	0.5	0	0.5	not DE		Tuft_KO_vs_WT_d11	2.8	1.47	up	0.56	1	3	0.6	1.5	1.5	0.5	not DE
ENSMUSG00000093867	Gsdmcl2		EpCAM_KO_vs_WT_d11	2.6	1.37	up	0.08	0.301	10	8.4	14.9	14.9	5.3	not DE		Tuft_KO_vs_WT_d11	1.4	0.464	up	0.539	1	22	8.4	8.1	8.1	5.5	not DE
ENSMUSG00000093894	Ighv1-53		EpCAM_KO_vs_WT_d11	-3	-1.59	down	0.386	0.69	44	11.8	21.1	6.5	21.1	not DE		Tuft_KO_vs_WT_d11	1.2	0.27	up	0.88	1	22	11.8	10.8	10.8	9	not DE
ENSMUSG00000093896	Ighv1-76		EpCAM_KO_vs_WT_d11	-3	-1.58	down	0.102	0.346	22	6.4	10.5	2.7	10.5	not DE		Tuft_KO_vs_WT_d11	7.8	2.96	up	0.00177	0.156	17	6.4	10.7	10.7	1.8	not DE
ENSMUSG00000093904	Tomm20		EpCAM_KO_vs_WT_d11	2	0.992	up	0.00119	0.0184	407	276	450.5	450.5	225.6	not DE		Tuft_KO_vs_WT_d11	-1	-0.061	down	0.841	1	694	276	219.6	209.5	219.6	not DE
ENSMUSG00000093908	Gm5784		EpCAM_KO_vs_WT_d11	1.8	0.883	up	0.58	0.83	3	1.8	2.7	2.7	1.1	not DE		Tuft_KO_vs_WT_d11	13	3.68	up	0.0267	0.652	7	1.8	3.1	3.1	0.4	not DE
ENSMUSG00000093916	Gm379		EpCAM_KO_vs_WT_d11	-1.6	-0.662	down	0.369	0.677	48	14.2	26.4	20.5	26.4	not DE		Tuft_KO_vs_WT_d11	-2.2	-1.16	down	0.169	1	15	14.2	6.9	2.8	6.9	not DE
ENSMUSG00000093930	Hmgcs1		EpCAM_KO_vs_WT_d11	-1.7	-0.736	down	0.0446	0.213	1280	727	880.2	522.8	880.2	not DE		Tuft_KO_vs_WT_d11	1	0.0175	up	0.962	1	2950	727	758.7	758.7	748.3	not DE
ENSMUSG00000093954	Gm16867		EpCAM_KO_vs_WT_d11	-4.1	-2.05	down	0.22	0.527	7	2	3.1	0.5	3.1	not DE		Tuft_KO_vs_WT_d11	-1.6	-0.708	down	0.613	1	10	2	2.9	1.5	2.9	not DE
ENSMUSG00000093955	Ighv1-34		EpCAM_KO_vs_WT_d11	1	0.022	up	0.985	1	6	4.2	4.4	4.4	4.2	not DE		Tuft_KO_vs_WT_d11	30	4.89	up	0.000711	0.0876	10	4.2	7.7	7.7	0.4	not DE
ENSMUSG00000093989	Rnasek		EpCAM_KO_vs_WT_d11	2.5	1.32	up	0.0446	0.213	23	13.8	24.8	24.8	9.2	not DE		Tuft_KO_vs_WT_d11	1.4	0.457	up	0.478	1	33	13.8	12.5	12.5	8.5	not DE
ENSMUSG00000094006	Igkv4-59		EpCAM_KO_vs_WT_d11	-2.3	-1.2	down	0.377	0.684	18	6.7	9.6	3.4	9.6	not DE		Tuft_KO_vs_WT_d11	1.9	0.952	up	0.454	1	19	6.7	8.9	8.9	4.8	not DE
ENSMUSG00000094029	Ighv3-3		EpCAM_KO_vs_WT_d11	-4.6	-2.2	down	0.491	0.771	6	0.6	1.7	0	1.7	not DE		Tuft_KO_vs_WT_d11	6.3	2.65	up	0.417	1	3	0.6	0.7	0.7	0	not DE
ENSMUSG00000094075	Ighv1-80		EpCAM_KO_vs_WT_d11	-1.5	-0.616	down	0.649	0.868	10	5.5	6.4	3.4	6.4	not DE		Tuft_KO_vs_WT_d11	4.5	2.18	up	0.0941	0.962	10	5.5	9.5	9.5	2.4	not DE
ENSMUSG00000094088	Ighv1-64		EpCAM_KO_vs_WT_d11	1.8	0.869	up	0.576	0.828	62	18.7	21.7	21.7	12.4	not DE		Tuft_KO_vs_WT_d11	11	3.46	up	0.0276	0.66	59	18.7	37.4	37.4	3.5	not DE
ENSMUSG00000094091	Gm21885		EpCAM_KO_vs_WT_d11	4.5	2.16	up	0.000796	0.0143	80	33.2	73.3	73.3	16.4	DE		Tuft_KO_vs_WT_d11	1.2	0.299	up	0.64	1	117	33.2	24.2	24.2	18.7	not DE
ENSMUSG00000094117	Igkv3-12		EpCAM_KO_vs_WT_d11	-2.4	-1.28	down	0.313	0.629	10	4.8	6.2	2	6.2	not DE		Tuft_KO_vs_WT_d11	3.1	1.62	up	0.149	1	17	4.8	8	8	3.1	not DE
ENSMUSG00000094124	Ighv1-74		EpCAM_KO_vs_WT_d11	-2.8	-1.51	down	0.594	0.839	19	4.4	6.7	2.1	6.7	not DE		Tuft_KO_vs_WT_d11	-2.7	-1.45	down	0.598	1	16	4.4	6.5	2.4	6.5	not DE
ENSMUSG00000094164	Ighv2-3		EpCAM_KO_vs_WT_d11	1.8	0.808	up	0.7	0.896	3	1.5	1.5	1.5	1	not DE		Tuft_KO_vs_WT_d11	4	2.01	up	0.324	1	9	1.5	2.5	2.5	0.8	not DE
ENSMUSG00000094191	Rpl31-ps14		EpCAM_KO_vs_WT_d11	-2.1	-1.04	down	0.597	0.842	5	1.3	1.7	0.5	1.7	not DE		Tuft_KO_vs_WT_d11	-1.6	-0.638	down	0.719	1	3	1.3	2	1.1	2	not DE
ENSMUSG00000094194	Ighv5-16		EpCAM_KO_vs_WT_d11	-1.4	-0.441	down	0.751	0.922	7	2	3.6	2.1	3.6	not DE		Tuft_KO_vs_WT_d11	20	4.31	up	0.0115	0.455	3	2	2.5	2.5	0	not DE
ENSMUSG00000094198	Ighv1-50		EpCAM_KO_vs_WT_d11	1.5	0.549	up	0.642	0.866	28	8.8	9.6	9.6	7.4	not DE		Tuft_KO_vs_WT_d11	6.2	2.64	up	0.0265	0.651	19	8.8	15.6	15.6	2.8	not DE
ENSMUSG00000094219	Calhm3		EpCAM_KO_vs_WT_d11	-1.4	-0.491	down	0.573	0.827	13	27	6.1	3.6	6.1	not DE		Tuft_KO_vs_WT_d11	-1.4	-0.49	down	0.432	1	144	27	57.6	40.6	57.6	not DE
ENSMUSG00000094320	Chchd2-ps		EpCAM_KO_vs_WT_d11	1.6	0.684	up	0.211	0.514	18	12.4	16.8	16.8	10.3	not DE		Tuft_KO_vs_WT_d11	1.6	0.677	up	0.188	1	26	12.4	14	14	8.7	not DE
ENSMUSG00000094335	Igkv1-117		EpCAM_KO_vs_WT_d11	-5.4	-2.44	down	0.0592	0.253	204	52.2	87.5	15	87.5	not DE		Tuft_KO_vs_WT_d11	7.1	2.83	up	0.0252	0.632	213	52.2	92.9	92.9	13.3	not DE
ENSMUSG00000094344	Gm11942		EpCAM_KO_vs_WT_d11	1.3	0.4	up	0.783	0.935	7	3	2.4	2.4	2.1	not DE		Tuft_KO_vs_WT_d11	2.6	1.38	up	0.289	1	6	3	5.4	5.4	2	not DE
ENSMUSG00000094345	Igkv14-126		EpCAM_KO_vs_WT_d11	7.6	2.93	up	0.175	0.465	10	2.1	3.4	3.4	0.5	not DE		Tuft_KO_vs_WT_d11	13	3.72	up	0.077	0.917	7	2.1	4.4	4.4	0.2	not DE
ENSMUSG00000094356	Igkv8-28		EpCAM_KO_vs_WT_d11	1	0.0105	up	0.995	1	34	12.3	14.3	13.7	14.3	not DE		Tuft_KO_vs_WT_d11	6	2.58	up	0.111	0.987	24	12.3	17.9	17.9	3.2	not DE
ENSMUSG00000094392	Gm3788		EpCAM_KO_vs_WT_d11	1.2	0.296	up	0.727	0.912	14	6.3	9.2	9.2	8.6	not DE		Tuft_KO_vs_WT_d11	-1.2	-0.304	down	0.734	1	25	6.3	4.1	3.6	4.1	not DE
ENSMUSG00000094410	Zbed6		EpCAM_KO_vs_WT_d11	-1.5	-0.616	down	0.281	0.596	34	19.6	20.4	14.9	20.4	not DE		Tuft_KO_vs_WT_d11	1.4	0.526	up	0.289	1	46	19.6	25.3	25.3	18.1	not DE
ENSMUSG00000094420	Igkv10-96		EpCAM_KO_vs_WT_d11	-2.4	-1.27	down	0.315	0.631	65	23.7	34.5	13.2	34.5	not DE		Tuft_KO_vs_WT_d11	4.9	2.3	up	0.064	0.877	54	23.7	38.8	38.8	8.2	not DE
ENSMUSG00000094430	Smbd1		EpCAM_KO_vs_WT_d11	2.2	1.15	up	0.154	0.436	12	8	12	12	5.3	not DE		Tuft_KO_vs_WT_d11	1.1	0.145	up	0.85	1	18	8	7.3	7.3	7.3	not DE
ENSMUSG00000094433	Igkv5-43		EpCAM_KO_vs_WT_d11	-1.8	-0.831	down	0.597	0.842	14	3.8	6	4.4	6	not DE		Tuft_KO_vs_WT_d11	1.7	0.729	up	0.64	1	5	3.8	3	3	2	not DE
ENSMUSG00000094441	Zfp955a		EpCAM_KO_vs_WT_d11	-1.2	-0.312	down	0.674	0.881	15	8	7.8	6.1	7.8	not DE		Tuft_KO_vs_WT_d11	-1.7	-0.781	down	0.224	1	40	8	11.2	6.8	11.2	not DE
ENSMUSG00000094463	Gm8546		EpCAM_KO_vs_WT_d11	1.9	0.918	up	0.489	0.77	4	2.5	1.9	1.9	1.3	not DE		Tuft_KO_vs_WT_d11	-4.7	-2.23	down	0.0611	0.862	22	2.5	5.5	1.3	5.5	not DE
ENSMUSG00000094483	Purb		EpCAM_KO_vs_WT_d11	1	0.000407	up	0.999	1	129	97.2	100.5	97.9	100.5	not DE		Tuft_KO_vs_WT_d11	1.3	0.377	up	0.307	1	209	97.2	106.8	106.8	83.5	not DE
ENSMUSG00000094502	Ighv1-69		EpCAM_KO_vs_WT_d11	-1.4	-0.47	down	0.704	0.897	8	4.3	5	3.1	5	not DE		Tuft_KO_vs_WT_d11	6.8	2.76	up	0.0247	0.63	18	4.3	7.8	7.8	1.5	not DE
ENSMUSG00000094530	Gm21399		EpCAM_KO_vs_WT_d11	4.4	2.13	up	0.000145	0.00512	28	15.3	37.3	37.3	8	not DE		Tuft_KO_vs_WT_d11	-1.8	-0.875	down	0.147	1	28	15.3	10.2	5.7	10.2	not DE
ENSMUSG00000094546	Ighv1-26		EpCAM_KO_vs_WT_d11	-2.5	-1.33	down	0.155	0.436	41	14.3	21.8	7.2	21.8	not DE		Tuft_KO_vs_WT_d11	2.4	1.24	up	0.16	1	31	14.3	19.3	19.3	8.8	not DE
ENSMUSG00000094561	Ighv1-22		EpCAM_KO_vs_WT_d11	-4.9	-2.29	down	0.0732	0.286	59	9.1	18.8	4.1	18.8	not DE		Tuft_KO_vs_WT_d11	25	4.66	up	0.0013	0.128	45	9.1	12.8	12.8	0.8	not DE
ENSMUSG00000094568	Smarce1-ps1		EpCAM_KO_vs_WT_d11	1.2	0.278	up	0.874	0.972	3	1.4	2.4	2.4	1.2	not DE		Tuft_KO_vs_WT_d11	-1.3	-0.395	down	0.816	1	9	1.4	1.2	0.9	1.2	not DE
ENSMUSG00000094584	Ms4a18		EpCAM_KO_vs_WT_d11	2.9	1.56	up	3.54e-05	0.00253	312	161	327	327	110.9	DE		Tuft_KO_vs_WT_d11	-1.2	-0.249	down	0.51	1	352	161	111.9	92.9	111.9	not DE
ENSMUSG00000094594	Tpd52-ps		EpCAM_KO_vs_WT_d11	2.6	1.4	up	0.267	0.583	5	3	7.1	7.1	2	not DE		Tuft_KO_vs_WT_d11	-4.7	-2.23	down	0.135	1	7	3	2.6	0.4	2.6	not DE
ENSMUSG00000094651	Gal3st2		EpCAM_KO_vs_WT_d11	-1.6	-0.722	down	0.0708	0.281	85	48.4	66.5	37.2	66.5	not DE		Tuft_KO_vs_WT_d11	-1.2	-0.249	down	0.507	1	227	48.4	48	41.9	48	not DE
ENSMUSG00000094652	Ighv1-42		EpCAM_KO_vs_WT_d11	-5.2	-2.39	down	0.377	0.684	8	0.9	2	0	2	not DE		Tuft_KO_vs_WT_d11	5.1	2.35	up	0.385	1	5	0.9	1.3	1.3	0.4	not DE
ENSMUSG00000094685	Gm5900		EpCAM_KO_vs_WT_d11	8.9	3.16	up	0.0954	0.334	3	2.3	6.6	6.6	0.7	not DE		Tuft_KO_vs_WT_d11	1.5	0.601	up	0.742	1	8	2.3	1.3	1.3	0.8	not DE
ENSMUSG00000094689	Ighv1-81		EpCAM_KO_vs_WT_d11	-3.4	-1.78	down	0.107	0.356	178	43.8	68.6	18.4	68.6	not DE		Tuft_KO_vs_WT_d11	26	4.69	up	3.74e-05	0.0112	199	43.8	84.5	84.5	3.5	DE
ENSMUSG00000094694	Ighv1-9		EpCAM_KO_vs_WT_d11	-2.1	-1.1	down	0.319	0.635	30	12.4	15.9	7	15.9	not DE		Tuft_KO_vs_WT_d11	4.8	2.25	up	0.0334	0.711	47	12.4	21.6	21.6	5	not DE
ENSMUSG00000094724	Rnaset2b		EpCAM_KO_vs_WT_d11	-1.5	-0.593	down	0.461	0.752	14	8.1	9.3	8.4	9.3	not DE		Tuft_KO_vs_WT_d11	-2	-0.966	down	0.193	1	22	8.1	9.9	4.7	9.9	not DE
ENSMUSG00000094787	Ighv1-54		EpCAM_KO_vs_WT_d11	-13	-3.74	down	0.233	0.544	24	4.6	9.3	0.3	9.3	not DE		Tuft_KO_vs_WT_d11	-1.1	-0.079	down	0.979	1	18	4.6	4.5	4.2	4.5	not DE
ENSMUSG00000094796	BC147527		EpCAM_KO_vs_WT_d11	-1.9	-0.931	down	0.776	0.932	2	0.4	0.7	0	0.7	not DE		Tuft_KO_vs_WT_d11	-2	-1.01	down	0.757	1	6	0.4	0.6	0.2	0.6	not DE
ENSMUSG00000094797	Igkv6-15		EpCAM_KO_vs_WT_d11	-1.5	-0.566	down	0.636	0.863	23	11.4	14.2	8.4	14.2	not DE		Tuft_KO_vs_WT_d11	2.7	1.45	up	0.212	1	21	11.4	16.8	16.8	6.4	not DE
ENSMUSG00000094806	Cyp2d10		EpCAM_KO_vs_WT_d11	1.3	0.376	up	0.745	0.92	8	3.9	7.3	7.3	4.3	not DE		Tuft_KO_vs_WT_d11	2.8	1.51	up	0.24	1	4	3.9	3.2	3.2	1	not DE
ENSMUSG00000094818	Defa32		EpCAM_KO_vs_WT_d11	1.3	0.431	up	0.363	0.673	666	313	535	535	391.8	not DE		Tuft_KO_vs_WT_d11	-1.5	-0.627	down	0.189	1	692	313	198	127.7	198	not DE
ENSMUSG00000094840	Muc3a		EpCAM_KO_vs_WT_d11	1.1	0.117	up	0.735	0.915	289	158	230.4	230.4	208.3	not DE		Tuft_KO_vs_WT_d11	1.3	0.358	up	0.305	1	336	158	108.9	108.9	84.5	not DE
ENSMUSG00000094870	Zfp131		EpCAM_KO_vs_WT_d11	1.3	0.409	up	0.432	0.728	30	19.9	21.8	21.8	16.4	not DE		Tuft_KO_vs_WT_d11	-1.4	-0.515	down	0.283	1	101	19.9	23.9	17.4	23.9	not DE
ENSMUSG00000094872	Igkv9-120		EpCAM_KO_vs_WT_d11	-2.9	-1.53	down	0.374	0.682	103	26	39.2	13.1	39.2	not DE		Tuft_KO_vs_WT_d11	2.6	1.38	up	0.416	1	89	26	37.3	37.3	14.5	not DE
ENSMUSG00000094930	Igkv6-25		EpCAM_KO_vs_WT_d11	-1.5	-0.548	down	0.696	0.894	14	6.5	7.7	4.4	7.7	not DE		Tuft_KO_vs_WT_d11	4.3	2.09	up	0.126	1	14	6.5	10.9	10.9	2.8	not DE
ENSMUSG00000094936	Rbm4		EpCAM_KO_vs_WT_d11	-3.2	-1.69	down	0.271	0.587	3	2	2.4	0.5	2.4	not DE		Tuft_KO_vs_WT_d11	1.3	0.338	up	0.77	1	6	2	2.7	2.7	2.5	not DE
ENSMUSG00000094951	Ighv5-6		EpCAM_KO_vs_WT_d11	-9.4	-3.23	down	0.111	0.362	66	8.4	16.8	1.4	16.8	not DE		Tuft_KO_vs_WT_d11	13	3.7	up	0.0595	0.857	47	8.4	14.5	14.5	1.2	not DE
ENSMUSG00000094958	3110021N24Rik		EpCAM_KO_vs_WT_d11	5.9	2.55	up	0.15	0.429	6	1.6	5.2	5.2	0.9	not DE		Tuft_KO_vs_WT_d11	-3.2	-1.67	down	0.426	1	4	1.6	0.4	0	0.4	not DE
ENSMUSG00000095007	Igkv12-41		EpCAM_KO_vs_WT_d11	3	1.59	up	0.298	0.615	20	5	6.8	6.8	2.5	not DE		Tuft_KO_vs_WT_d11	10	3.36	up	0.0339	0.714	15	5	9.5	9.5	1.1	not DE
ENSMUSG00000095026	Gm3336		EpCAM_KO_vs_WT_d11	3.6	1.83	up	0.000361	0.00882	553	200	480.9	480.9	135.4	DE		Tuft_KO_vs_WT_d11	-1	-0.00735	down	0.989	1	361	200	91.5	90.8	91.5	not DE
ENSMUSG00000095041			EpCAM_KO_vs_WT_d11	-1.8	-0.869	down	0.000446	0.0101	915	628	604.2	323.1	604.2	not DE		Tuft_KO_vs_WT_d11	1	0.0169	up	0.943	1	2530	628	798.1	798.1	788.2	not DE
ENSMUSG00000095042	Gm12537		EpCAM_KO_vs_WT_d11	-1.4	-0.523	down	0.737	0.916	3	1.4	2.2	2.2	1.9	not DE		Tuft_KO_vs_WT_d11	1.6	0.717	up	0.666	1	2	1.4	1	1	0.6	not DE
ENSMUSG00000095066	Defa20		EpCAM_KO_vs_WT_d11	2.4	1.27	up	0.0113	0.088	1660	1060	2343.1	2343.1	967.1	not DE		Tuft_KO_vs_WT_d11	-1.3	-0.4	down	0.427	1	2270	1060	527.7	399.8	527.7	not DE
ENSMUSG00000095079	Igha		EpCAM_KO_vs_WT_d11	-2.7	-1.42	down	0.244	0.557	15400	5290	8087.9	3016.6	8087.9	not DE		Tuft_KO_vs_WT_d11	4.9	2.29	up	0.0602	0.859	11600	5290	8356.1	8356.1	1705	not DE
ENSMUSG00000095098	Ccdc85b		EpCAM_KO_vs_WT_d11	-1.3	-0.396	down	0.316	0.632	140	88.9	92.6	64.8	92.6	not DE		Tuft_KO_vs_WT_d11	1.4	0.445	up	0.233	1	186	88.9	113.6	113.6	84.7	not DE
ENSMUSG00000095105	Edaradd		EpCAM_KO_vs_WT_d11	2	1.01	up	0.131	0.395	21	16.4	23.6	23.6	11.3	not DE		Tuft_KO_vs_WT_d11	1.7	0.749	up	0.242	1	39	16.4	19.5	19.5	11	not DE
ENSMUSG00000095115	Itpripl2		EpCAM_KO_vs_WT_d11	-1.1	-0.131	down	0.859	0.967	29	13.6	14.8	11.9	14.8	not DE		Tuft_KO_vs_WT_d11	1.6	0.704	up	0.311	1	23	13.6	16.9	16.9	10.9	not DE
ENSMUSG00000095123	Gm21781		EpCAM_KO_vs_WT_d11	1.2	0.312	up	0.697	0.895	8	6.2	5.1	5.1	5.1	not DE		Tuft_KO_vs_WT_d11	2.2	1.16	up	0.0969	0.968	15	6.2	9.9	9.9	4.7	not DE
ENSMUSG00000095127	Ighv1-82		EpCAM_KO_vs_WT_d11	-1.2	-0.27	down	0.799	0.942	31	11.7	15.4	11.4	15.4	not DE		Tuft_KO_vs_WT_d11	5	2.32	up	0.0312	0.69	31	11.7	16.3	16.3	3.7	not DE
ENSMUSG00000095130	Ighv1-39		EpCAM_KO_vs_WT_d11	-1.4	-0.464	down	0.7	0.895	20	6.7	9.7	6	9.7	not DE		Tuft_KO_vs_WT_d11	2.3	1.21	up	0.308	1	10	6.7	7.8	7.8	3.5	not DE
ENSMUSG00000095159	Tubb4b-ps1		EpCAM_KO_vs_WT_d11	1.9	0.895	up	0.337	0.652	13	9.4	15.3	15.3	6.2	not DE		Tuft_KO_vs_WT_d11	1.1	0.0718	up	0.936	1	19	9.4	8.4	8.4	7.8	not DE
ENSMUSG00000095174	Gm20069		EpCAM_KO_vs_WT_d11	1.3	0.391	up	0.924	0.985	1	0.3	0.2	0	0.2	not DE		Tuft_KO_vs_WT_d11	2.7	1.41	up	0.724	1	3	0.3	0.7	0.7	0.3	not DE
ENSMUSG00000095187	Olfr1381		EpCAM_KO_vs_WT_d11	0	0	up	1	1	0	0.2	0	0	0	not DE		Tuft_KO_vs_WT_d11	-3.8	-1.91	down	0.661	1	6	0.2	0.6	0	0.6	not DE
ENSMUSG00000095193	Gm20939		EpCAM_KO_vs_WT_d11	1.6	0.663	up	0.577	0.829	9	2.9	4.1	4.1	2.9	not DE		Tuft_KO_vs_WT_d11	4.1	2.05	up	0.102	0.968	7	2.9	3.7	3.7	1	not DE
ENSMUSG00000095197	Ighv1-59		EpCAM_KO_vs_WT_d11	1.4	0.451	up	0.76	0.926	10	3	3.4	3.4	3	not DE		Tuft_KO_vs_WT_d11	4.4	2.15	up	0.154	1	5	3	4.3	4.3	1.2	not DE
ENSMUSG00000095200	Ighv1-7		EpCAM_KO_vs_WT_d11	1.6	0.69	up	0.664	0.876	8	2.5	2.7	2.7	2.1	not DE		Tuft_KO_vs_WT_d11	19	4.23	up	0.0162	0.525	9	2.5	4.8	4.8	0.4	not DE
ENSMUSG00000095204	Ighv1-52		EpCAM_KO_vs_WT_d11	1.5	0.599	up	0.724	0.909	5	1.6	1.7	1.7	1.4	not DE		Tuft_KO_vs_WT_d11	2.5	1.3	up	0.432	1	3	1.6	2.4	2.4	1	not DE
ENSMUSG00000095210	Ighv5-9-1		EpCAM_KO_vs_WT_d11	-6.4	-2.68	down	0.0977	0.338	16	5.9	9.5	1	9.5	not DE		Tuft_KO_vs_WT_d11	-1	-0.0555	down	0.968	1	18	5.9	6.9	6.2	6.9	not DE
ENSMUSG00000095253	Zfp799		EpCAM_KO_vs_WT_d11	1.3	0.365	up	0.631	0.86	21	14.5	12.7	12.7	11.5	not DE		Tuft_KO_vs_WT_d11	1.2	0.23	up	0.744	1	29	14.5	17.7	17.7	15.8	not DE
ENSMUSG00000095285	Ighv5-9		EpCAM_KO_vs_WT_d11	-7	-2.81	down	0.13	0.395	8	1.4	2.6	0	2.6	not DE		Tuft_KO_vs_WT_d11	4.3	2.11	up	0.218	1	5	1.4	2.3	2.3	0.6	not DE
ENSMUSG00000095304	Plac9a		EpCAM_KO_vs_WT_d11	2.5	1.33	up	0.0277	0.16	222	65.5	158.3	158.3	63.4	not DE		Tuft_KO_vs_WT_d11	-1.2	-0.255	down	0.688	1	110	65.5	22	18.5	22	not DE
ENSMUSG00000095315	Gm10130		EpCAM_KO_vs_WT_d11	1.1	0.103	up	0.92	0.985	11	5.8	6.1	6.1	6	not DE		Tuft_KO_vs_WT_d11	-1.1	-0.191	down	0.846	1	10	5.8	5.9	5.2	5.9	not DE
ENSMUSG00000095325	Zfp870		EpCAM_KO_vs_WT_d11	-1.5	-0.609	down	0.355	0.667	41	16.4	22.5	13.1	22.5	not DE		Tuft_KO_vs_WT_d11	-1	-0.0289	down	0.963	1	68	16.4	15.3	14.5	15.3	not DE
ENSMUSG00000095328	Defa-ps6		EpCAM_KO_vs_WT_d11	1	0.0638	up	0.933	0.987	73	35.6	41.8	41.8	41.6	not DE		Tuft_KO_vs_WT_d11	-3.2	-1.7	down	0.0267	0.653	333	35.6	44.9	14.1	44.9	not DE
ENSMUSG00000095332	Gm9821		EpCAM_KO_vs_WT_d11	-3.7	-1.9	down	0.108	0.357	8	8.4	4.6	2.2	4.6	not DE		Tuft_KO_vs_WT_d11	1	0.003	up	0.997	1	30	8.4	13.7	13.2	13.7	not DE
ENSMUSG00000095334	Gm21984		EpCAM_KO_vs_WT_d11	1.4	0.45	up	0.82	0.951	2	1.2	0.5	0.3	0.5	not DE		Tuft_KO_vs_WT_d11	1.2	0.288	up	0.844	1	7	1.2	2.3	2.3	1.8	not DE
ENSMUSG00000095335	Igkv3-5		EpCAM_KO_vs_WT_d11	-25	-4.62	down	0.00773	0.0681	35	4.7	9.2	0	9.2	not DE		Tuft_KO_vs_WT_d11	23	4.55	up	0.00495	0.289	34	4.7	9.1	9.1	0.5	not DE
ENSMUSG00000095351	Igkv3-2		EpCAM_KO_vs_WT_d11	-7.6	-2.93	down	0.0526	0.236	32	5.4	11.3	1	11.3	not DE		Tuft_KO_vs_WT_d11	8.3	3.05	up	0.0318	0.697	23	5.4	8	8	1.2	not DE
ENSMUSG00000095362	Gm14325		EpCAM_KO_vs_WT_d11	-2.1	-1.04	down	0.521	0.793	3	1.6	1.5	0.5	1.5	not DE		Tuft_KO_vs_WT_d11	-1.8	-0.861	down	0.504	1	7	1.6	2.8	1.3	2.8	not DE
ENSMUSG00000095401	Olfr804		EpCAM_KO_vs_WT_d11	0	0	up	1	1	0	0.2	0	0	0	not DE		Tuft_KO_vs_WT_d11	-4.3	-2.12	down	0.624	1	7	0.2	0.7	0	0.7	not DE
ENSMUSG00000095403	Gm21092		EpCAM_KO_vs_WT_d11	1	0.00554	up	0.997	1	3	1.2	1.7	1.4	1.7	not DE		Tuft_KO_vs_WT_d11	-2.4	-1.29	down	0.445	1	7	1.2	1.2	0.4	1.2	not DE
ENSMUSG00000095416	Ighv1-12		EpCAM_KO_vs_WT_d11	-16	-3.96	down	0.0177	0.119	37	6	10.9	0.3	10.9	not DE		Tuft_KO_vs_WT_d11	14	3.81	up	0.00856	0.392	45	6	11.9	11.9	1	not DE
ENSMUSG00000095429	Ighv5-12		EpCAM_KO_vs_WT_d11	1.2	0.256	up	0.853	0.965	9	3.8	3.1	3.1	3.1	not DE		Tuft_KO_vs_WT_d11	34	5.07	up	0.00161	0.146	14	3.8	8.4	8.4	0.4	not DE
ENSMUSG00000095432	Zfp748		EpCAM_KO_vs_WT_d11	-1.3	-0.349	down	0.61	0.849	28	13	13.4	10.7	13.4	not DE		Tuft_KO_vs_WT_d11	-2.3	-1.19	down	0.0586	0.855	55	13	19.7	8.1	19.7	not DE
ENSMUSG00000095562	Erdr1		EpCAM_KO_vs_WT_d11	2.3	1.23	up	0.472	0.758	4	1.4	2	2	1	not DE		Tuft_KO_vs_WT_d11	-2.3	-1.19	down	0.481	1	7	1.4	1.8	0.7	1.8	not DE
ENSMUSG00000095565	Ighv2-9-1		EpCAM_KO_vs_WT_d11	-14	-3.8	down	0.0171	0.117	35	7.4	15.3	0.7	15.3	not DE		Tuft_KO_vs_WT_d11	1.8	0.844	up	0.523	1	29	7.4	8.4	8.4	5.1	not DE
ENSMUSG00000095567	Noc2l		EpCAM_KO_vs_WT_d11	1.2	0.315	up	0.374	0.682	65	49	60	60	47.9	not DE		Tuft_KO_vs_WT_d11	1.1	0.0881	up	0.795	1	162	49	45.1	45.1	42.8	not DE
ENSMUSG00000095571	Ighv5-17		EpCAM_KO_vs_WT_d11	-3.1	-1.63	down	0.276	0.592	33	15.1	22.6	6.5	22.6	not DE		Tuft_KO_vs_WT_d11	1.9	0.905	up	0.529	1	25	15.1	20.2	20.2	11	not DE
ENSMUSG00000095588	Gm12350		EpCAM_KO_vs_WT_d11	3.1	1.63	up	0.0828	0.307	6	5.2	10.1	10.1	2.8	not DE		Tuft_KO_vs_WT_d11	1.5	0.628	up	0.492	1	7	5.2	4.8	4.8	3	not DE
ENSMUSG00000095589	Ighv1-55		EpCAM_KO_vs_WT_d11	-4.1	-2.02	down	0.213	0.517	46	21.2	33.5	7.5	33.5	not DE		Tuft_KO_vs_WT_d11	4.1	2.02	up	0.201	1	43	21.2	35	35	8.8	not DE
ENSMUSG00000095597	Rps7-ps3		EpCAM_KO_vs_WT_d11	1.4	0.472	up	0.284	0.599	69	37.1	56	56	42.1	not DE		Tuft_KO_vs_WT_d11	-1.1	-0.194	down	0.665	1	71	37.1	27.1	23.2	27.1	not DE
ENSMUSG00000095612	Ighv5-4		EpCAM_KO_vs_WT_d11	-5.3	-2.4	down	0.105	0.351	17	4.8	7.9	1	7.9	not DE		Tuft_KO_vs_WT_d11	5	2.33	up	0.0763	0.915	21	4.8	8.1	8.1	2	not DE
ENSMUSG00000095620	Csta2		EpCAM_KO_vs_WT_d11	0	0	up	1	1	0	0.7	0	0	0	not DE		Tuft_KO_vs_WT_d11	-1.4	-0.486	down	0.825	1	11	0.7	1.6	1.3	1.6	not DE
ENSMUSG00000095630	Igkv6-23		EpCAM_KO_vs_WT_d11	-3.2	-1.69	down	0.00873	0.0739	46	17.1	27.3	7.5	27.3	not DE		Tuft_KO_vs_WT_d11	11	3.51	up	6.56e-08	9.99e-05	53	17.1	30.5	30.5	2.9	DE
ENSMUSG00000095633	Igkv4-58		EpCAM_KO_vs_WT_d11	-7.9	-2.99	down	0.306	0.623	51	10.2	20.4	2.4	20.4	not DE		Tuft_KO_vs_WT_d11	-7.4	-2.88	down	0.314	1	39	10.2	15.9	2.1	15.9	not DE
ENSMUSG00000095642	Ighv14-3		EpCAM_KO_vs_WT_d11	-1.3	-0.372	down	0.858	0.967	11	2.1	2.5	2.5	2.5	not DE		Tuft_KO_vs_WT_d11	28	4.79	up	0.0327	0.706	13	2.1	3.2	3.2	0	not DE
ENSMUSG00000095649	Gvin-ps3		EpCAM_KO_vs_WT_d11	-1.3	-0.421	down	0.368	0.677	83	44	54.1	40.6	54.1	not DE		Tuft_KO_vs_WT_d11	-1.6	-0.639	down	0.155	1	96	44	49.7	31.6	49.7	not DE
ENSMUSG00000095677	Dynlt1f		EpCAM_KO_vs_WT_d11	2.1	1.1	up	0.00811	0.0703	72	44	72.5	72.5	33.4	not DE		Tuft_KO_vs_WT_d11	1.1	0.0738	up	0.857	1	105	44	35.6	35.6	34.5	not DE
ENSMUSG00000095682	Igkv3-1		EpCAM_KO_vs_WT_d11	-4.8	-2.26	down	0.318	0.635	5	0.9	1.8	0	1.8	not DE		Tuft_KO_vs_WT_d11	17	4.11	up	0.07	0.891	7	0.9	2	2	0	not DE
ENSMUSG00000095687	Rnaset2a		EpCAM_KO_vs_WT_d11	2.2	1.16	up	0.044	0.211	31	15.9	30.9	30.9	13.4	not DE		Tuft_KO_vs_WT_d11	1.3	0.413	up	0.489	1	23	15.9	10.9	10.9	8.3	not DE
ENSMUSG00000095690	Rab11b-ps2		EpCAM_KO_vs_WT_d11	1	0.0468	up	0.936	0.988	22	12	13.2	13.2	11.7	not DE		Tuft_KO_vs_WT_d11	1.2	0.248	up	0.637	1	33	12	12.4	12.4	10.7	not DE
ENSMUSG00000095700	Ighv10-3		EpCAM_KO_vs_WT_d11	-10	-3.35	down	0.0274	0.158	12	4	7.2	0.3	7.2	not DE		Tuft_KO_vs_WT_d11	5.7	2.52	up	0.0379	0.739	9	4	7	7	1.6	not DE
ENSMUSG00000095742			EpCAM_KO_vs_WT_d11	-1.5	-0.583	down	0.777	0.933	2	1	1	0.3	1	not DE		Tuft_KO_vs_WT_d11	23	4.55	up	0.0242	0.628	6	1	2.7	2.7	0	not DE
ENSMUSG00000095771	Igkv14-111		EpCAM_KO_vs_WT_d11	-3.2	-1.7	down	0.232	0.542	16	3.8	7.4	1.7	7.4	not DE		Tuft_KO_vs_WT_d11	3.7	1.89	up	0.169	1	12	3.8	4.5	4.5	1.6	not DE
ENSMUSG00000095789	Nupr1l		EpCAM_KO_vs_WT_d11	-1.7	-0.781	down	0.464	0.753	9	4.1	4.5	2	4.5	not DE		Tuft_KO_vs_WT_d11	-1.8	-0.808	down	0.358	1	17	4.1	6.4	3.4	6.4	not DE
ENSMUSG00000095794	Igkv6-17		EpCAM_KO_vs_WT_d11	-2.1	-1.1	down	0.36	0.671	21	7.4	11.6	4.4	11.6	not DE		Tuft_KO_vs_WT_d11	2.4	1.28	up	0.265	1	17	7.4	9.2	9.2	4.2	not DE
ENSMUSG00000095813	Defa-ps1		EpCAM_KO_vs_WT_d11	-1.4	-0.531	down	0.446	0.739	49	12.3	26	16.3	26	not DE		Tuft_KO_vs_WT_d11	1	0.0137	up	0.987	1	20	12.3	3.8	3.8	3.2	not DE
ENSMUSG00000095889	Ighv1-58		EpCAM_KO_vs_WT_d11	-7	-2.81	down	0.164	0.45	18	2.2	4.9	0.3	4.9	not DE		Tuft_KO_vs_WT_d11	13	3.72	up	0.0656	0.885	14	2.2	3.2	3.2	0.3	not DE
ENSMUSG00000095930	Nim1k		EpCAM_KO_vs_WT_d11	-1.5	-0.549	down	0.734	0.915	2	1.5	1.6	0.7	1.6	not DE		Tuft_KO_vs_WT_d11	-1.2	-0.268	down	0.849	1	10	1.5	1.8	1.8	1.8	not DE
ENSMUSG00000095981	Ighv10-1		EpCAM_KO_vs_WT_d11	-2.4	-1.27	down	0.387	0.692	15	4.3	7.3	2.4	7.3	not DE		Tuft_KO_vs_WT_d11	7	2.8	up	0.059	0.855	22	4.3	6.3	6.3	1.2	not DE
ENSMUSG00000095990	Zfp97		EpCAM_KO_vs_WT_d11	-1	-0.0431	down	0.981	1	6	1.4	1.5	1	1.5	not DE		Tuft_KO_vs_WT_d11	-2.1	-1.07	down	0.544	1	8	1.4	2.1	0.9	2.1	not DE
ENSMUSG00000096001	2610528A11Rik		EpCAM_KO_vs_WT_d11	2	1.01	up	0.0258	0.152	93	49.2	95.1	95.1	46.8	not DE		Tuft_KO_vs_WT_d11	-1.5	-0.577	down	0.221	1	85	49.2	32.6	22.4	32.6	not DE
ENSMUSG00000096010	H4f16		EpCAM_KO_vs_WT_d11	2.2	1.11	up	0.367	0.676	5	3.4	2.9	2.9	1.5	not DE		Tuft_KO_vs_WT_d11	-1.1	-0.159	down	0.874	1	29	3.4	4.5	4.5	4.5	not DE
ENSMUSG00000096020	Ighv1-75		EpCAM_KO_vs_WT_d11	6.5	2.71	up	0.412	0.713	9	2.4	3.1	3.1	0.5	not DE		Tuft_KO_vs_WT_d11	6.8	2.77	up	0.381	1	7	2.4	5.2	5.2	0.8	not DE
ENSMUSG00000096054	Syne1		EpCAM_KO_vs_WT_d11	-4.5	-2.18	down	0.127	0.389	6	5.4	3.5	0.5	3.5	not DE		Tuft_KO_vs_WT_d11	1.6	0.689	up	0.443	1	18	5.4	10.8	10.8	6.9	not DE
ENSMUSG00000096074	Ighv1-72		EpCAM_KO_vs_WT_d11	2	1.01	up	0.412	0.714	29	7.6	9.9	9.9	5.5	not DE		Tuft_KO_vs_WT_d11	20	4.29	up	0.00227	0.185	18	7.6	14.2	14.2	0.9	not DE
ENSMUSG00000096107	Gm16505		EpCAM_KO_vs_WT_d11	1.5	0.565	up	0.632	0.861	7	3.8	7.1	7.1	4.3	not DE		Tuft_KO_vs_WT_d11	1.8	0.813	up	0.522	1	6	3.8	2.3	2.3	1.5	not DE
ENSMUSG00000096145	Vkorc1		EpCAM_KO_vs_WT_d11	2	1	up	0.0264	0.154	292	173	346.3	346.3	169.6	not DE		Tuft_KO_vs_WT_d11	-1.2	-0.223	down	0.626	1	282	173	94.2	80.5	94.2	not DE
ENSMUSG00000096146	Kcnj11		EpCAM_KO_vs_WT_d11	1.1	0.141	up	0.875	0.972	8	12.5	3.7	3.4	3.7	not DE		Tuft_KO_vs_WT_d11	1.7	0.807	up	0.207	1	34	12.5	27.1	27.1	15.6	not DE
ENSMUSG00000096150	Ighv1-85		EpCAM_KO_vs_WT_d11	-1.1	-0.106	down	0.942	0.99	16	5	6	4.8	6	not DE		Tuft_KO_vs_WT_d11	4	2.01	up	0.166	1	11	5	7.1	7.1	2	not DE
ENSMUSG00000096160	Gm3436		EpCAM_KO_vs_WT_d11	3.7	1.89	up	0.328	0.645	4	1.7	1.4	1.4	0.5	not DE		Tuft_KO_vs_WT_d11	1	0.000536	up	1	1	12	1.7	2.5	2.5	2.4	not DE
ENSMUSG00000096177	Gm5070		EpCAM_KO_vs_WT_d11	-1.1	-0.142	down	0.929	0.986	6	1.8	2.1	1.5	2.1	not DE		Tuft_KO_vs_WT_d11	1.5	0.629	up	0.682	1	6	1.8	2	2	1.4	not DE
ENSMUSG00000096188	Cmtm4		EpCAM_KO_vs_WT_d11	-1.4	-0.489	down	0.0513	0.232	257	147	175.6	119.8	175.6	not DE		Tuft_KO_vs_WT_d11	1.2	0.273	up	0.248	1	444	147	160.5	160.5	133.1	not DE
ENSMUSG00000096199	Ptrhd1		EpCAM_KO_vs_WT_d11	4	2	up	7.13e-05	0.00351	243	102	244	244	60.3	DE		Tuft_KO_vs_WT_d11	-1.2	-0.287	down	0.574	1	180	102	58.1	46.7	58.1	not DE
ENSMUSG00000096210	H1f0		EpCAM_KO_vs_WT_d11	-1.2	-0.212	down	0.549	0.811	1440	769	845.6	725.1	845.6	not DE		Tuft_KO_vs_WT_d11	1.4	0.53	up	0.131	1	1450	769	889.4	889.4	616.8	not DE
ENSMUSG00000096215	Smim22		EpCAM_KO_vs_WT_d11	1.5	0.552	up	0.165	0.451	1010	585	819.6	819.6	561.9	not DE		Tuft_KO_vs_WT_d11	1.3	0.382	up	0.336	1	1440	585	541.7	541.7	415.6	not DE
ENSMUSG00000096221	1500002C15Rik		EpCAM_KO_vs_WT_d11	-1.5	-0.627	down	0.513	0.788	8	5.6	6.2	5.6	6.2	not DE		Tuft_KO_vs_WT_d11	1.1	0.0964	up	0.908	1	26	5.6	5.4	5.4	5.2	not DE
ENSMUSG00000096255	Dynlt1b		EpCAM_KO_vs_WT_d11	10	3.35	up	0.00326	0.0369	21	6	13.2	13.2	1.4	not DE		Tuft_KO_vs_WT_d11	1.2	0.214	up	0.831	1	14	6	5	5	4.6	not DE
ENSMUSG00000096295	Defa2		EpCAM_KO_vs_WT_d11	2.8	1.51	up	0.00495	0.0493	1740	1150	2712.7	2712.7	947.2	DE		Tuft_KO_vs_WT_d11	-1.2	-0.303	down	0.575	1	2370	1150	521.8	423	521.8	not DE
ENSMUSG00000096299	Gm21814		EpCAM_KO_vs_WT_d11	2.1	1.1	up	0.299	0.615	23	8.3	13.9	13.9	6.8	not DE		Tuft_KO_vs_WT_d11	-3.4	-1.78	down	0.106	0.977	54	8.3	9.7	2.9	9.7	not DE
ENSMUSG00000096336	Igkv1-135		EpCAM_KO_vs_WT_d11	-2.7	-1.45	down	0.361	0.672	30	12	19.8	6.6	19.8	not DE		Tuft_KO_vs_WT_d11	2.9	1.56	up	0.312	1	23	12	16	16	5.7	not DE
ENSMUSG00000096340	Defa-ps10		EpCAM_KO_vs_WT_d11	-1.7	-0.727	down	0.474	0.76	15	3.8	9.1	4.4	9.1	not DE		Tuft_KO_vs_WT_d11	-1.6	-0.709	down	0.623	1	5	3.8	0.9	0.8	0.9	not DE
ENSMUSG00000096370	Gm21992		EpCAM_KO_vs_WT_d11	-1.9	-0.93	down	0.406	0.708	11	4.5	4.7	1.9	4.7	not DE		Tuft_KO_vs_WT_d11	-1.2	-0.292	down	0.75	1	12	4.5	6.3	5	6.3	not DE
ENSMUSG00000096401	Gm21811		EpCAM_KO_vs_WT_d11	6.3	2.66	up	0.0612	0.257	3	2.9	6.7	6.7	0.7	not DE		Tuft_KO_vs_WT_d11	-1.4	-0.486	down	0.699	1	10	2.9	2.3	1.7	2.3	not DE
ENSMUSG00000096403	Rnps1-ps		EpCAM_KO_vs_WT_d11	11	3.42	up	1.71e-07	0.000266	50	19.7	41.8	41.8	4	DE		Tuft_KO_vs_WT_d11	9.8	3.3	up	4.27e-07	0.00042	66	19.7	29.9	29.9	2.9	DE
ENSMUSG00000096410	Ighv1-19		EpCAM_KO_vs_WT_d11	-5.1	-2.35	down	0.0788	0.298	51	8.2	16.8	2.7	16.8	not DE		Tuft_KO_vs_WT_d11	53	5.73	up	0.000319	0.0528	43	8.2	12.9	12.9	0.4	not DE
ENSMUSG00000096422	Igkv12-44		EpCAM_KO_vs_WT_d11	-1.3	-0.407	down	0.701	0.896	27	7.8	9.6	7	9.6	not DE		Tuft_KO_vs_WT_d11	30	4.89	up	0.000246	0.0428	17	7.8	14	14	0.7	not DE
ENSMUSG00000096433	Zfp994		EpCAM_KO_vs_WT_d11	1	0.0603	up	0.946	0.992	9	4.8	5.9	5.9	5.8	not DE		Tuft_KO_vs_WT_d11	1.4	0.52	up	0.557	1	6	4.8	4.2	4.2	3.3	not DE
ENSMUSG00000096452	Ighv1-77		EpCAM_KO_vs_WT_d11	40	5.32	up	0.145	0.42	33	5.7	11.3	11.3	0.2	not DE		Tuft_KO_vs_WT_d11	39	5.3	up	0.141	1	19	5.7	11.1	11.1	0.3	not DE
ENSMUSG00000096458	Moap1		EpCAM_KO_vs_WT_d11	1.6	0.653	up	0.594	0.839	8	4.3	5.7	5.7	2.9	not DE		Tuft_KO_vs_WT_d11	-1.3	-0.421	down	0.707	1	19	4.3	5	3.5	5	not DE
ENSMUSG00000096459	Ighv9-3		EpCAM_KO_vs_WT_d11	-2.5	-1.35	down	0.184	0.477	48	12.2	19.5	6.5	19.5	not DE		Tuft_KO_vs_WT_d11	3.7	1.89	up	0.0522	0.823	32	12.2	17.6	17.6	5.2	not DE
ENSMUSG00000096461	Igkv14-130		EpCAM_KO_vs_WT_d11	-6.6	-2.72	down	0.307	0.623	6	0.9	2.5	0	2.5	not DE		Tuft_KO_vs_WT_d11	-2.2	-1.11	down	0.685	1	2	0.9	0.8	0.2	0.8	not DE
ENSMUSG00000096472	Cdkn2d		EpCAM_KO_vs_WT_d11	1.6	0.697	up	0.0861	0.314	139	100	155.4	155.4	92.5	not DE		Tuft_KO_vs_WT_d11	-1.1	-0.14	down	0.73	1	269	100	80.4	73	80.4	not DE
ENSMUSG00000096490	Igkv10-94		EpCAM_KO_vs_WT_d11	-2.6	-1.36	down	0.234	0.545	14	4.3	7.1	3.2	7.1	not DE		Tuft_KO_vs_WT_d11	54	5.75	up	0.000117	0.0257	10	4.3	6.9	6.9	0	not DE
ENSMUSG00000096499	Ighv1-5		EpCAM_KO_vs_WT_d11	-2.7	-1.42	down	0.373	0.681	6	2.5	3.2	0.8	3.2	not DE		Tuft_KO_vs_WT_d11	2.4	1.27	up	0.36	1	9	2.5	4.1	4.1	2	not DE
ENSMUSG00000096515	Igkv14-100		EpCAM_KO_vs_WT_d11	-10	-3.36	down	0.0944	0.332	8	2	3.9	0	3.9	not DE		Tuft_KO_vs_WT_d11	1.1	0.117	up	0.947	1	5	2	2.2	2.2	2	not DE
ENSMUSG00000096544	Gm4617		EpCAM_KO_vs_WT_d11	1.6	0.677	up	0.0443	0.212	92	72	106.1	106.1	62.4	not DE		Tuft_KO_vs_WT_d11	1	0.0418	up	0.899	1	152	72	60.6	60.6	58.7	not DE
ENSMUSG00000096546	Smlr1		EpCAM_KO_vs_WT_d11	3.9	1.97	up	0.00147	0.0212	160	48.6	112.1	112.1	29.1	DE		Tuft_KO_vs_WT_d11	1.1	0.133	up	0.832	1	143	48.6	28.1	28.1	25.1	not DE
ENSMUSG00000096594	Igkv8-19		EpCAM_KO_vs_WT_d11	-13	-3.71	down	0.36	0.671	9	1.7	4.9	0	4.9	not DE		Tuft_KO_vs_WT_d11	-4.8	-2.27	down	0.578	1	4	1.7	1.6	0.2	1.6	not DE
ENSMUSG00000096597	Gm21886		EpCAM_KO_vs_WT_d11	0	0	up	1	1	0	0.3	0	0	0	not DE		Tuft_KO_vs_WT_d11	-3.6	-1.83	down	0.628	1	3	0.3	1.2	0.2	1.2	not DE
ENSMUSG00000096630	Vmn2r26		EpCAM_KO_vs_WT_d11	2.3	1.2	up	0.248	0.561	6	14.3	4.2	4.2	2.1	not DE		Tuft_KO_vs_WT_d11	3.1	1.64	up	0.0369	0.733	73	14.3	38.7	38.7	12.4	not DE
ENSMUSG00000096632	Igkv9-124		EpCAM_KO_vs_WT_d11	-2.4	-1.27	down	0.428	0.726	11	2.1	3.5	1	3.5	not DE		Tuft_KO_vs_WT_d11	32	5.01	up	0.00514	0.292	5	2.1	4	4	0	not DE
ENSMUSG00000096649	Ighv1-31		EpCAM_KO_vs_WT_d11	-2	-0.989	down	0.741	0.918	3	0.7	0.7	0	0.7	not DE		Tuft_KO_vs_WT_d11	1.7	0.801	up	0.777	1	2	0.7	1.4	1.4	0.8	not DE
ENSMUSG00000096670	Ighv2-6		EpCAM_KO_vs_WT_d11	-3.7	-1.9	down	0.485	0.768	6	1.1	1.4	0	1.4	not DE		Tuft_KO_vs_WT_d11	25	4.65	up	0.0836	0.936	9	1.1	3	3	0	not DE
ENSMUSG00000096687	Mfsd4b4		EpCAM_KO_vs_WT_d11	-1.3	-0.397	down	0.672	0.88	7	5.8	5.2	2.9	5.2	not DE		Tuft_KO_vs_WT_d11	1.3	0.384	up	0.618	1	14	5.8	8.2	8.2	6.7	not DE
ENSMUSG00000096696	Zfp960		EpCAM_KO_vs_WT_d11	4	1.99	up	0.245	0.557	3	1.3	3.4	3.4	0.7	not DE		Tuft_KO_vs_WT_d11	3.7	1.87	up	0.323	1	2	1.3	1	1	0.3	not DE
ENSMUSG00000096699	Rps19-ps4		EpCAM_KO_vs_WT_d11	3.2	1.69	up	0.101	0.344	9	4.1	9.3	9.3	2.8	not DE		Tuft_KO_vs_WT_d11	-5.7	-2.5	down	0.0601	0.859	12	4.1	3.5	0.8	3.5	not DE
ENSMUSG00000096715	Igkv3-4		EpCAM_KO_vs_WT_d11	-2.3	-1.2	down	0.688	0.889	12	3	3.2	1	3.2	not DE		Tuft_KO_vs_WT_d11	63	5.98	up	0.0498	0.815	17	3	7.7	7.7	0	not DE
ENSMUSG00000096726	Gm5558		EpCAM_KO_vs_WT_d11	2.1	1.07	up	0.394	0.698	6	1.9	4.4	4.4	2	not DE		Tuft_KO_vs_WT_d11	-1.1	-0.195	down	0.904	1	1	1.9	0.8	0.4	0.8	not DE
ENSMUSG00000096727	Psmb9		EpCAM_KO_vs_WT_d11	2.7	1.41	up	0.00011	0.00438	864	544	1052.6	1052.6	395.5	DE		Tuft_KO_vs_WT_d11	1.2	0.226	up	0.535	1	937	544	392.6	392.6	336.4	not DE
ENSMUSG00000096740	Lbhd1		EpCAM_KO_vs_WT_d11	-1.6	-0.666	down	0.293	0.608	23	15	17.2	8.5	17.2	not DE		Tuft_KO_vs_WT_d11	1.1	0.174	up	0.754	1	31	15	18.3	18.3	16	not DE
ENSMUSG00000096751	Gm28373		EpCAM_KO_vs_WT_d11	1.5	0.552	up	0.527	0.797	19	11	12.9	12.9	9.5	not DE		Tuft_KO_vs_WT_d11	-1.2	-0.215	down	0.797	1	84	11	11	10.5	11	not DE
ENSMUSG00000096768	Gm47283		EpCAM_KO_vs_WT_d11	-1	-0.0126	down	0.981	1	24	19.5	15.4	13.7	15.4	not DE		Tuft_KO_vs_WT_d11	-3.9	-1.96	down	3.24e-05	0.0104	130	19.5	39.3	9.7	39.3	DE
ENSMUSG00000096780	Tmem181b-ps		EpCAM_KO_vs_WT_d11	1.2	0.318	up	0.648	0.868	31	23.4	19.5	19.5	16.9	not DE		Tuft_KO_vs_WT_d11	1.5	0.614	up	0.341	1	78	23.4	34.8	34.8	22.6	not DE
ENSMUSG00000096833	Igkv4-55		EpCAM_KO_vs_WT_d11	1.4	0.48	up	0.635	0.862	24	7.6	8.7	8.7	7.4	not DE		Tuft_KO_vs_WT_d11	13	3.71	up	0.0012	0.123	17	7.6	13	13	1.3	not DE
ENSMUSG00000096847	Tmem151b		EpCAM_KO_vs_WT_d11	-2.8	-1.49	down	0.359	0.671	5	3.3	2.1	0.5	2.1	not DE		Tuft_KO_vs_WT_d11	2.3	1.19	up	0.318	1	13	3.3	7.1	7.1	3.5	not DE
ENSMUSG00000096910	Zfp955b		EpCAM_KO_vs_WT_d11	-1.4	-0.471	down	0.511	0.787	24	10.7	14.5	8.7	14.5	not DE		Tuft_KO_vs_WT_d11	-1.1	-0.19	down	0.777	1	65	10.7	10.3	9.4	10.3	not DE
ENSMUSG00000096914	Galntl6		EpCAM_KO_vs_WT_d11	1.5	0.632	up	0.334	0.649	33	16	31.4	31.4	18	not DE		Tuft_KO_vs_WT_d11	-1.5	-0.581	down	0.414	1	40	16	8.7	5.8	8.7	not DE
ENSMUSG00000096916	Zfp850		EpCAM_KO_vs_WT_d11	-1	-0.00596	down	0.995	1	9	4.5	4.8	3.7	4.8	not DE		Tuft_KO_vs_WT_d11	-2.1	-1.09	down	0.21	1	27	4.5	6.4	3.1	6.4	not DE
ENSMUSG00000096917	2500002B13Rik		EpCAM_KO_vs_WT_d11	1.3	0.366	up	0.78	0.935	6	3.1	2.9	2.9	2.6	not DE		Tuft_KO_vs_WT_d11	1.2	0.237	up	0.842	1	11	3.1	3.7	3.7	3.2	not DE
ENSMUSG00000096918	Gm16863		EpCAM_KO_vs_WT_d11	1.3	0.426	up	0.584	0.833	9	6.3	7.1	7.1	5.6	not DE		Tuft_KO_vs_WT_d11	1.1	0.184	up	0.795	1	28	6.3	6.9	6.9	5.6	not DE
ENSMUSG00000096923	A730071L15Rik		EpCAM_KO_vs_WT_d11	2.3	1.23	up	0.396	0.7	2	2	4.5	4.5	1.4	not DE		Tuft_KO_vs_WT_d11	-6.1	-2.62	down	0.121	1	12	2	1.9	0.2	1.9	not DE
ENSMUSG00000096929	A330023F24Rik		EpCAM_KO_vs_WT_d11	-1.5	-0.548	down	0.561	0.821	12	8	6.3	3.6	6.3	not DE		Tuft_KO_vs_WT_d11	1.7	0.772	up	0.318	1	21	8	13.9	13.9	8.4	not DE
ENSMUSG00000096932	5033403F01Rik		EpCAM_KO_vs_WT_d11	2.7	1.45	up	0.536	0.802	1	1.4	0.5	0.5	0.3	not DE		Tuft_KO_vs_WT_d11	-1.5	-0.554	down	0.765	1	8	1.4	2.9	2	2.9	not DE
ENSMUSG00000096935	1700113A16Rik		EpCAM_KO_vs_WT_d11	3.1	1.61	up	0.00828	0.0714	32	14.7	30.7	30.7	9.8	not DE		Tuft_KO_vs_WT_d11	1	0.0673	up	0.913	1	30	14.7	9.2	9.1	9.2	not DE
ENSMUSG00000096940	Gm4755		EpCAM_KO_vs_WT_d11	-2.7	-1.42	down	0.378	0.685	6	1.2	3.2	0.8	3.2	not DE		Tuft_KO_vs_WT_d11	-1.2	-0.262	down	0.895	1	1	1.2	0.4	0.2	0.4	not DE
ENSMUSG00000096942	Rps19-ps6		EpCAM_KO_vs_WT_d11	3.2	1.7	up	0.023	0.141	25	13.8	31.6	31.6	9.2	not DE		Tuft_KO_vs_WT_d11	-1.6	-0.664	down	0.397	1	24	13.8	9.1	5.2	9.1	not DE
ENSMUSG00000096950	Gm9530		EpCAM_KO_vs_WT_d11	-1	-0.067	down	0.966	0.999	2	2	2.2	2.2	1.4	not DE		Tuft_KO_vs_WT_d11	-1.1	-0.114	down	0.93	1	18	2	2.3	2.3	2.3	not DE
ENSMUSG00000096953	Gm26571		EpCAM_KO_vs_WT_d11	1.1	0.186	up	0.904	0.98	3	3.1	1	0.8	1	not DE		Tuft_KO_vs_WT_d11	12	3.57	up	0.00483	0.286	18	3.1	9.7	9.7	0.7	not DE
ENSMUSG00000096956	Snhg18		EpCAM_KO_vs_WT_d11	1.1	0.0898	up	0.802	0.944	337	170	241.4	241.4	224.9	not DE		Tuft_KO_vs_WT_d11	-1.7	-0.782	down	0.0309	0.686	423	170	136.7	78.4	136.7	not DE
ENSMUSG00000096957	E230013L22Rik		EpCAM_KO_vs_WT_d11	-2.1	-1.05	down	0.306	0.623	15	7.2	9.6	6.9	9.6	not DE		Tuft_KO_vs_WT_d11	-1	-0.0249	down	0.979	1	11	7.2	6.3	6	6.3	not DE
ENSMUSG00000096965	3300005D01Rik		EpCAM_KO_vs_WT_d11	3.8	1.93	up	0.0176	0.119	20	7.5	17.1	17.1	4.5	not DE		Tuft_KO_vs_WT_d11	1.8	0.855	up	0.311	1	13	7.5	5.6	5.6	2.9	not DE
ENSMUSG00000096967	Gm26621		EpCAM_KO_vs_WT_d11	1.2	0.259	up	0.876	0.972	3	1.2	2.7	2.7	1.7	not DE		Tuft_KO_vs_WT_d11	2.5	1.34	up	0.502	1	2	1.2	0.5	0.5	0.1	not DE
ENSMUSG00000096968	Gm26620		EpCAM_KO_vs_WT_d11	6.7	2.74	up	0.0137	0.101	9	3.8	9.3	9.3	1.3	not DE		Tuft_KO_vs_WT_d11	-2.8	-1.47	down	0.188	1	14	3.8	3.5	1.1	3.5	not DE
ENSMUSG00000096971	4930556M19Rik		EpCAM_KO_vs_WT_d11	1.3	0.341	up	0.794	0.94	5	2.2	2.3	2.2	2.3	not DE		Tuft_KO_vs_WT_d11	-3.3	-1.73	down	0.185	1	16	2.2	3.3	0.9	3.3	not DE
ENSMUSG00000096974	Gm26881		EpCAM_KO_vs_WT_d11	1.3	0.409	up	0.72	0.908	5	3.8	2.7	2.7	2.6	not DE		Tuft_KO_vs_WT_d11	1.3	0.431	up	0.656	1	14	3.8	5.4	5.4	4.3	not DE
ENSMUSG00000096981	Gm16845		EpCAM_KO_vs_WT_d11	-2.7	-1.44	down	0.164	0.45	13	4.7	7.5	2.2	7.5	not DE		Tuft_KO_vs_WT_d11	1.4	0.527	up	0.547	1	12	4.7	5.5	5.5	3.7	not DE
ENSMUSG00000096988	A930029G22Rik		EpCAM_KO_vs_WT_d11	1.5	0.585	up	0.473	0.759	13	6.8	11.5	11.5	7.7	not DE		Tuft_KO_vs_WT_d11	1.2	0.259	up	0.763	1	11	6.8	4.2	4.2	3.7	not DE
ENSMUSG00000096991	Gm26789		EpCAM_KO_vs_WT_d11	-1.8	-0.886	down	0.458	0.749	7	2.9	4.5	3	4.5	not DE		Tuft_KO_vs_WT_d11	-1	-0.0446	down	0.969	1	6	2.9	2.2	1.8	2.2	not DE
ENSMUSG00000096995	2810029C07Rik		EpCAM_KO_vs_WT_d11	1.3	0.354	up	0.812	0.948	3	3.3	4	4	2	not DE		Tuft_KO_vs_WT_d11	2.3	1.23	up	0.35	1	13	3.3	4.9	4.9	2.2	not DE
ENSMUSG00000097000	Gm17435		EpCAM_KO_vs_WT_d11	-1.3	-0.364	down	0.601	0.845	16	9.6	10.4	6.5	10.4	not DE		Tuft_KO_vs_WT_d11	-1	-0.00527	down	0.993	1	31	9.6	11	11	10.5	not DE
ENSMUSG00000097004	4731419I09Rik		EpCAM_KO_vs_WT_d11	-1.1	-0.121	down	0.953	0.995	3	1.2	0.7	0.3	0.7	not DE		Tuft_KO_vs_WT_d11	1.6	0.683	up	0.688	1	11	1.2	2.4	2.4	1.4	not DE
ENSMUSG00000097006	9530082P21Rik		EpCAM_KO_vs_WT_d11	-2.8	-1.49	down	0.08	0.301	25	9.6	15	5.3	15	not DE		Tuft_KO_vs_WT_d11	-1.2	-0.305	down	0.683	1	67	9.6	9.5	8.5	9.5	not DE
ENSMUSG00000097011	Gm4651		EpCAM_KO_vs_WT_d11	1.1	0.189	up	0.815	0.949	13	6.8	8.3	8.3	6.4	not DE		Tuft_KO_vs_WT_d11	1.1	0.124	up	0.868	1	14	6.8	6.4	6.2	6.4	not DE
ENSMUSG00000097022	BC001981		EpCAM_KO_vs_WT_d11	3.1	1.61	up	0.341	0.656	3	1.2	2	2	0.8	not DE		Tuft_KO_vs_WT_d11	7.6	2.93	up	0.101	0.968	3	1.2	1.7	1.7	0.1	not DE
ENSMUSG00000097025	Gm26558		EpCAM_KO_vs_WT_d11	-2	-1.01	down	0.661	0.874	3	0.7	1.4	0.3	1.4	not DE		Tuft_KO_vs_WT_d11	1.8	0.867	up	0.71	1	3	0.7	0.7	0.7	0.3	not DE
ENSMUSG00000097039	Pvt1		EpCAM_KO_vs_WT_d11	1.8	0.841	up	0.242	0.554	15	10.7	15.2	15.2	8.3	not DE		Tuft_KO_vs_WT_d11	-1.1	-0.199	down	0.772	1	19	10.7	10.1	9.1	10.1	not DE
ENSMUSG00000097042	Gm17491		EpCAM_KO_vs_WT_d11	1.8	0.817	up	0.405	0.708	12	5.4	9.6	9.6	5.7	not DE		Tuft_KO_vs_WT_d11	1.8	0.827	up	0.428	1	11	5.4	3.8	3.8	2.5	not DE
ENSMUSG00000097043	Gm10556		EpCAM_KO_vs_WT_d11	0	0	up	1	1	0	0.3	0	0	0	not DE		Tuft_KO_vs_WT_d11	-6.7	-2.75	down	0.523	1	11	0.3	1.1	0	1.1	not DE
ENSMUSG00000097047	1110020A21Rik		EpCAM_KO_vs_WT_d11	2.6	1.38	up	0.0629	0.261	21	9	16.1	16.1	6.3	not DE		Tuft_KO_vs_WT_d11	-1.4	-0.506	down	0.495	1	24	9	7.8	5.7	7.8	not DE
ENSMUSG00000097048	1600020E01Rik		EpCAM_KO_vs_WT_d11	1.2	0.23	up	0.505	0.782	76	61	68.7	68.7	54.4	not DE		Tuft_KO_vs_WT_d11	-1.1	-0.159	down	0.622	1	218	61	63.6	57.3	63.6	not DE
ENSMUSG00000097055	Gm4419		EpCAM_KO_vs_WT_d11	-1.2	-0.247	down	0.768	0.929	12	7	6.9	4.9	6.9	not DE		Tuft_KO_vs_WT_d11	1.3	0.354	up	0.628	1	34	7	9.4	9.4	6.6	not DE
ENSMUSG00000097057	Gm17638		EpCAM_KO_vs_WT_d11	1.2	0.209	up	0.755	0.924	16	10.7	9.4	9.3	9.4	not DE		Tuft_KO_vs_WT_d11	-1.2	-0.302	down	0.612	1	47	10.7	13.2	10.6	13.2	not DE
ENSMUSG00000097061	9330151L19Rik		EpCAM_KO_vs_WT_d11	1.3	0.394	up	0.6	0.844	15	11.1	11.2	11.2	7.7	not DE		Tuft_KO_vs_WT_d11	3.2	1.7	up	0.0132	0.486	25	11.1	19.2	19.2	6.3	not DE
ENSMUSG00000097073	9430037G07Rik		EpCAM_KO_vs_WT_d11	1.1	0.0902	up	0.967	1	2	0.8	0.7	0.5	0.7	not DE		Tuft_KO_vs_WT_d11	-1.7	-0.743	down	0.709	1	8	0.8	1.2	0.7	1.2	not DE
ENSMUSG00000097075	Cdiptos		EpCAM_KO_vs_WT_d11	-1.3	-0.368	down	0.791	0.939	3	3.5	2.2	2.2	1.6	not DE		Tuft_KO_vs_WT_d11	1.2	0.21	up	0.83	1	12	3.5	5.4	5.4	4.6	not DE
ENSMUSG00000097080	1700086O06Rik		EpCAM_KO_vs_WT_d11	2	1.02	up	0.0853	0.312	19	13.4	24.5	24.5	11.2	not DE		Tuft_KO_vs_WT_d11	1.3	0.421	up	0.487	1	17	13.4	9.9	9.9	7.8	not DE
ENSMUSG00000097081	Gm10425		EpCAM_KO_vs_WT_d11	2.6	1.38	up	0.0824	0.306	36	15.2	27.6	27.6	11	not DE		Tuft_KO_vs_WT_d11	1.1	0.161	up	0.839	1	70	15.2	12.1	12.1	9.9	not DE
ENSMUSG00000097083	D930019O06Rik		EpCAM_KO_vs_WT_d11	5.6	2.48	up	0.546	0.81	1	0.4	0.5	0.5	0	not DE		Tuft_KO_vs_WT_d11	-7.4	-2.88	down	0.474	1	12	0.4	1.2	0	1.2	not DE
ENSMUSG00000097085	Gm26634		EpCAM_KO_vs_WT_d11	-2.1	-1.08	down	0.461	0.751	4	1.9	2.6	0.8	2.6	not DE		Tuft_KO_vs_WT_d11	-1.8	-0.812	down	0.527	1	5	1.9	2.8	1.5	2.8	not DE
ENSMUSG00000097090	Gm26724		EpCAM_KO_vs_WT_d11	-1.1	-0.17	down	0.753	0.923	30	24.8	20.3	15.1	20.3	not DE		Tuft_KO_vs_WT_d11	1.1	0.0748	up	0.874	1	113	24.8	33	33	30.8	not DE
ENSMUSG00000097093	C330013E15Rik		EpCAM_KO_vs_WT_d11	3.1	1.62	up	0.055	0.24	13	6.5	12	12	4	not DE		Tuft_KO_vs_WT_d11	-1.4	-0.53	down	0.52	1	21	6.5	6.1	4.1	6.1	not DE
ENSMUSG00000097099	Gm9917		EpCAM_KO_vs_WT_d11	-1	-0.0115	down	0.982	1	28	28.7	19.5	19.5	18	not DE		Tuft_KO_vs_WT_d11	2.6	1.38	up	0.00216	0.18	108	28.7	55.4	55.4	21.7	not DE
ENSMUSG00000097101	1810034E14Rik		EpCAM_KO_vs_WT_d11	1.4	0.535	up	0.266	0.581	47	36.5	47.6	47.6	31.4	not DE		Tuft_KO_vs_WT_d11	1.2	0.315	up	0.497	1	53	36.5	36.8	36.8	30	not DE
ENSMUSG00000097115	1810019N24Rik		EpCAM_KO_vs_WT_d11	-2.2	-1.13	down	0.7	0.895	2	0.7	0.8	0	0.8	not DE		Tuft_KO_vs_WT_d11	-5.5	-2.45	down	0.391	1	7	0.7	1.8	0.2	1.8	not DE
ENSMUSG00000097119	B230354K17Rik		EpCAM_KO_vs_WT_d11	-1.2	-0.272	down	0.69	0.891	13	12.4	9.4	7	9.4	not DE		Tuft_KO_vs_WT_d11	-1	-0.0107	down	0.985	1	50	12.4	17	17	16.4	not DE
ENSMUSG00000097121	D130020L05Rik		EpCAM_KO_vs_WT_d11	1.5	0.567	up	0.437	0.732	13	9.7	11.7	11.7	7.7	not DE		Tuft_KO_vs_WT_d11	-1.9	-0.92	down	0.183	1	23	9.7	12.7	6.7	12.7	not DE
ENSMUSG00000097124	A530020G20Rik		EpCAM_KO_vs_WT_d11	-1.4	-0.468	down	0.625	0.856	10	4.8	4.7	3.9	4.7	not DE		Tuft_KO_vs_WT_d11	-1.5	-0.619	down	0.443	1	14	4.8	6.6	4	6.6	not DE
ENSMUSG00000097125	Gm26885		EpCAM_KO_vs_WT_d11	1.8	0.873	up	0.648	0.868	3	1.4	1.9	1.9	1.3	not DE		Tuft_KO_vs_WT_d11	3.3	1.74	up	0.375	1	3	1.4	1.8	1.8	0.5	not DE
ENSMUSG00000097141	Gm10524		EpCAM_KO_vs_WT_d11	1.6	0.677	up	0.696	0.894	2	1.9	1.4	1.4	1.1	not DE		Tuft_KO_vs_WT_d11	-1.3	-0.357	down	0.812	1	15	1.9	2.7	2.5	2.7	not DE
ENSMUSG00000097145	9230114K14Rik		EpCAM_KO_vs_WT_d11	3.1	1.65	up	0.0143	0.104	15	10.2	17.6	17.6	5.4	not DE		Tuft_KO_vs_WT_d11	-1.1	-0.188	down	0.764	1	42	10.2	9.6	8.3	9.6	not DE
ENSMUSG00000097155	Gm26511		EpCAM_KO_vs_WT_d11	2.4	1.27	up	0.618	0.853	1	0.6	0.3	0.3	0.3	not DE		Tuft_KO_vs_WT_d11	-1.3	-0.33	down	0.886	1	6	0.6	0.9	0.7	0.9	not DE
ENSMUSG00000097160	A630072L19Rik		EpCAM_KO_vs_WT_d11	3.4	1.75	up	0.43	0.727	2	0.8	1.4	1.4	0.5	not DE		Tuft_KO_vs_WT_d11	14	3.76	up	0.0882	0.945	6	0.8	1.5	1.5	0	not DE
ENSMUSG00000097162	2310010J17Rik		EpCAM_KO_vs_WT_d11	1.2	0.217	up	0.818	0.95	16	6.4	7.8	7.8	6.9	not DE		Tuft_KO_vs_WT_d11	-1.5	-0.565	down	0.54	1	11	6.4	7	4.1	7	not DE
ENSMUSG00000097164	Cep83os		EpCAM_KO_vs_WT_d11	-2.6	-1.38	down	0.0528	0.236	23	11.9	13.4	6.4	13.4	not DE		Tuft_KO_vs_WT_d11	-1.1	-0.0781	down	0.887	1	58	11.9	13.9	13.9	13.9	not DE
ENSMUSG00000097167	Gm16740		EpCAM_KO_vs_WT_d11	-1	-0.0409	down	0.968	1	9	3.1	4.4	4.4	4.2	not DE		Tuft_KO_vs_WT_d11	4.4	2.15	up	0.0699	0.891	6	3.1	3.2	3.2	0.7	not DE
ENSMUSG00000097170	Gm16982		EpCAM_KO_vs_WT_d11	-4.1	-2.05	down	0.193	0.489	5	1.7	2.9	0.3	2.9	not DE		Tuft_KO_vs_WT_d11	-1.6	-0.713	down	0.581	1	14	1.7	2.3	1.3	2.3	not DE
ENSMUSG00000097174	Gm4890		EpCAM_KO_vs_WT_d11	2.6	1.39	up	0.06	0.254	15	8	15.5	15.5	5.9	not DE		Tuft_KO_vs_WT_d11	1.7	0.75	up	0.316	1	13	8	6.5	6.5	4.1	not DE
ENSMUSG00000097180	2700038G22Rik		EpCAM_KO_vs_WT_d11	1.5	0.553	up	0.216	0.522	34	28.4	34	34	23.2	not DE		Tuft_KO_vs_WT_d11	-1.6	-0.711	down	0.0914	0.956	99	28.4	35.5	20.9	35.5	not DE
ENSMUSG00000097184	4632428C04Rik		EpCAM_KO_vs_WT_d11	-2.8	-1.51	down	0.254	0.568	6	3.7	3.5	0.8	3.5	not DE		Tuft_KO_vs_WT_d11	1.3	0.341	up	0.724	1	13	3.7	5.7	5.7	4.7	not DE
ENSMUSG00000097185	Gm26596		EpCAM_KO_vs_WT_d11	-1.3	-0.424	down	0.645	0.867	9	5	5.2	4.1	5.2	not DE		Tuft_KO_vs_WT_d11	1	0.0485	up	0.95	1	17	5	5.6	5.6	5.2	not DE
ENSMUSG00000097194	9330175E14Rik		EpCAM_KO_vs_WT_d11	8.4	3.07	up	0.0785	0.297	4	2.2	1.9	1.9	0.3	not DE		Tuft_KO_vs_WT_d11	2	1.02	up	0.401	1	8	2.2	4.3	4.3	2.3	not DE
ENSMUSG00000097195	Snhg5		EpCAM_KO_vs_WT_d11	1.4	0.468	up	0.141	0.414	102	72.2	93.4	93.4	68	not DE		Tuft_KO_vs_WT_d11	-1.2	-0.253	down	0.412	1	259	72.2	69.6	57.8	69.6	not DE
ENSMUSG00000097203	4732419C18Rik		EpCAM_KO_vs_WT_d11	4.2	2.07	up	0.283	0.598	6	1.5	3	3	0.8	not DE		Tuft_KO_vs_WT_d11	-2.6	-1.4	down	0.478	1	3	1.5	1.6	0.4	1.6	not DE
ENSMUSG00000097204	Gm17690		EpCAM_KO_vs_WT_d11	-1.5	-0.585	down	0.447	0.74	13	8.2	8.8	6.9	8.8	not DE		Tuft_KO_vs_WT_d11	-1.1	-0.112	down	0.865	1	21	8.2	9	8.1	9	not DE
ENSMUSG00000097207	6030443J06Rik		EpCAM_KO_vs_WT_d11	1.3	0.421	up	0.649	0.868	9	6.2	6.6	6.6	4.9	not DE		Tuft_KO_vs_WT_d11	-2.2	-1.16	down	0.177	1	22	6.2	9.3	3.9	9.3	not DE
ENSMUSG00000097217	Gm26549		EpCAM_KO_vs_WT_d11	1.6	0.707	up	0.665	0.876	3	1.8	1.4	1.4	1	not DE		Tuft_KO_vs_WT_d11	1.7	0.762	up	0.585	1	6	1.8	2.8	2.8	1.9	not DE
ENSMUSG00000097222	Gata6os		EpCAM_KO_vs_WT_d11	1.6	0.674	up	0.125	0.385	50	40.1	64.6	64.6	35.9	not DE		Tuft_KO_vs_WT_d11	-1.2	-0.282	down	0.517	1	86	40.1	33.1	26.9	33.1	not DE
ENSMUSG00000097231	Gm26852		EpCAM_KO_vs_WT_d11	1	0.0484	up	0.96	0.998	10	6.2	5	4.9	5	not DE		Tuft_KO_vs_WT_d11	1.4	0.434	up	0.607	1	11	6.2	8.5	8.5	6.4	not DE
ENSMUSG00000097239	Gm27029		EpCAM_KO_vs_WT_d11	2.8	1.48	up	0.378	0.685	2	1.3	1.7	1.7	0.7	not DE		Tuft_KO_vs_WT_d11	-1.2	-0.226	down	0.883	1	6	1.3	1.4	1.3	1.4	not DE
ENSMUSG00000097245	Gm5421		EpCAM_KO_vs_WT_d11	-2.4	-1.27	down	0.0744	0.289	23	11.4	15	7.1	15	not DE		Tuft_KO_vs_WT_d11	1	0.0189	up	0.975	1	43	11.4	12.1	12.1	11.3	not DE
ENSMUSG00000097248	Gm2694		EpCAM_KO_vs_WT_d11	2.1	1.1	up	0.653	0.87	2	0.7	0.7	0.7	0.5	not DE		Tuft_KO_vs_WT_d11	1.4	0.524	up	0.819	1	2	0.7	0.9	0.9	0.8	not DE
ENSMUSG00000097250	Gm26771		EpCAM_KO_vs_WT_d11	1.3	0.391	up	0.915	0.983	1	0.4	0.3	0	0.3	not DE		Tuft_KO_vs_WT_d11	11	3.45	up	0.328	1	2	0.4	1.4	1.4	0	not DE
ENSMUSG00000097251	5033417F24Rik		EpCAM_KO_vs_WT_d11	4.3	2.12	up	0.292	0.608	3	1.3	1.9	1.9	0.5	not DE		Tuft_KO_vs_WT_d11	2.9	1.52	up	0.402	1	6	1.3	2	2	0.8	not DE
ENSMUSG00000097253	Gm26770		EpCAM_KO_vs_WT_d11	-1.9	-0.95	down	0.63	0.86	3	0.9	1.4	0.3	1.4	not DE		Tuft_KO_vs_WT_d11	1.1	0.0902	up	0.961	1	3	0.9	1	0.9	1	not DE
ENSMUSG00000097254	C430042M11Rik		EpCAM_KO_vs_WT_d11	-1.5	-0.599	down	0.384	0.689	26	9.4	13.4	9.3	13.4	not DE		Tuft_KO_vs_WT_d11	1	0.0663	up	0.919	1	37	9.4	8.1	8.1	7	not DE
ENSMUSG00000097267	1700109K24Rik		EpCAM_KO_vs_WT_d11	-1.3	-0.422	down	0.842	0.96	1	0.9	0.5	0	0.5	not DE		Tuft_KO_vs_WT_d11	1.1	0.161	up	0.922	1	8	0.9	1.7	1.7	1.5	not DE
ENSMUSG00000097271	Gm9903		EpCAM_KO_vs_WT_d11	-1	-0.0441	down	0.98	1	2	1.6	1.2	0.7	1.2	not DE		Tuft_KO_vs_WT_d11	2.2	1.13	up	0.454	1	6	1.6	3.1	3.1	1.6	not DE
ENSMUSG00000097275	Gm26648		EpCAM_KO_vs_WT_d11	-2.5	-1.3	down	0.28	0.596	10	3	5.1	1.5	5.1	not DE		Tuft_KO_vs_WT_d11	-1.1	-0.198	down	0.853	1	12	3	3	2.4	3	not DE
ENSMUSG00000097277	2900076A07Rik		EpCAM_KO_vs_WT_d11	1.7	0.766	up	0.191	0.487	33	20	32.3	32.3	18.6	not DE		Tuft_KO_vs_WT_d11	-1.3	-0.373	down	0.524	1	73	20	16.7	12.5	16.7	not DE
ENSMUSG00000097281	Gm26685		EpCAM_KO_vs_WT_d11	-1.1	-0.165	down	0.939	0.989	2	0.9	0.9	0.5	0.9	not DE		Tuft_KO_vs_WT_d11	-1.2	-0.277	down	0.89	1	3	0.9	1.3	0.9	1.3	not DE
ENSMUSG00000097282	5031415H12Rik		EpCAM_KO_vs_WT_d11	1.3	0.428	up	0.838	0.958	2	0.9	0.9	0.8	0.9	not DE		Tuft_KO_vs_WT_d11	-2.6	-1.37	down	0.504	1	10	0.9	1.3	0.4	1.3	not DE
ENSMUSG00000097286	Gm26684		EpCAM_KO_vs_WT_d11	0	0	up	1	1	0	0.2	0	0	0	not DE		Tuft_KO_vs_WT_d11	-3.8	-1.91	down	0.661	1	6	0.2	0.6	0	0.6	not DE
ENSMUSG00000097287	D130017N08Rik		EpCAM_KO_vs_WT_d11	-3.3	-1.71	down	0.0973	0.337	11	6.2	6.9	1.5	6.9	not DE		Tuft_KO_vs_WT_d11	1.2	0.208	up	0.781	1	17	6.2	8.8	8.8	7.5	not DE
ENSMUSG00000097290	1300002E11Rik		EpCAM_KO_vs_WT_d11	2.6	1.37	up	0.00212	0.0272	120	66	133.2	133.2	50.3	DE		Tuft_KO_vs_WT_d11	-1.3	-0.34	down	0.452	1	173	66	44.8	36	44.8	not DE
ENSMUSG00000097292	A230107N01Rik		EpCAM_KO_vs_WT_d11	1.8	0.856	up	0.57	0.825	3	2.7	4.2	4.2	1.4	not DE		Tuft_KO_vs_WT_d11	-1.3	-0.349	down	0.795	1	8	2.7	3.1	2.2	3.1	not DE
ENSMUSG00000097293	D630002J18Rik		EpCAM_KO_vs_WT_d11	1.9	0.888	up	0.0863	0.314	24	18.3	31.6	31.6	15.6	not DE		Tuft_KO_vs_WT_d11	-1.1	-0.12	down	0.817	1	37	18.3	13.7	12.5	13.7	not DE
ENSMUSG00000097296	Gm26532		EpCAM_KO_vs_WT_d11	2.6	1.39	up	0.093	0.328	15	8.4	13.7	13.7	5.4	not DE		Tuft_KO_vs_WT_d11	-1.3	-0.411	down	0.605	1	48	8.4	8.3	6.3	8.3	not DE
ENSMUSG00000097309	Gm17249		EpCAM_KO_vs_WT_d11	-1.7	-0.757	down	0.672	0.88	5	1.4	1.9	0.7	1.9	not DE		Tuft_KO_vs_WT_d11	2.2	1.12	up	0.499	1	6	1.4	2.1	2.1	0.9	not DE
ENSMUSG00000097310	A930038B10Rik		EpCAM_KO_vs_WT_d11	-2.5	-1.33	down	0.454	0.746	3	2	2	1.8	2	not DE		Tuft_KO_vs_WT_d11	-1.8	-0.849	down	0.576	1	13	2	2.6	1.4	2.6	not DE
ENSMUSG00000097313	Gm26569		EpCAM_KO_vs_WT_d11	-1.4	-0.485	down	0.708	0.9	5	2.7	2.8	1.5	2.8	not DE		Tuft_KO_vs_WT_d11	-2.9	-1.53	down	0.184	1	34	2.7	4.8	1.6	4.8	not DE
ENSMUSG00000097316	Gm10516		EpCAM_KO_vs_WT_d11	-1.4	-0.506	down	0.466	0.755	26	12.2	12.1	6.7	12.1	not DE		Tuft_KO_vs_WT_d11	-1.1	-0.181	down	0.763	1	37	12.2	16	13.9	16	not DE
ENSMUSG00000097318	1700007L15Rik		EpCAM_KO_vs_WT_d11	3	1.58	up	0.00268	0.0321	30	18.2	36.5	36.5	11.6	DE		Tuft_KO_vs_WT_d11	-1.5	-0.554	down	0.296	1	66	18.2	14.7	10.1	14.7	not DE
ENSMUSG00000097320	Tmem147os		EpCAM_KO_vs_WT_d11	1.9	0.914	up	0.242	0.554	21	17.2	27.1	27.1	12.2	not DE		Tuft_KO_vs_WT_d11	1	0.0494	up	0.948	1	34	17.2	14.9	14.9	14.5	not DE
ENSMUSG00000097321	1700028E10Rik		EpCAM_KO_vs_WT_d11	-1.1	-0.0894	down	0.945	0.992	4	2.1	2.6	1.9	2.6	not DE		Tuft_KO_vs_WT_d11	-1.1	-0.0899	down	0.942	1	8	2.1	2.1	2.1	1.8	not DE
ENSMUSG00000097322	A530083I20Rik		EpCAM_KO_vs_WT_d11	1.4	0.448	up	0.752	0.923	5	2	3.1	3.1	2.6	not DE		Tuft_KO_vs_WT_d11	-1.3	-0.327	down	0.831	1	8	2	1.2	0.9	1.2	not DE
ENSMUSG00000097323	4930426I24Rik		EpCAM_KO_vs_WT_d11	1.3	0.391	up	0.929	0.986	1	0.1	0.2	0	0.2	not DE		Tuft_KO_vs_WT_d11	2.7	1.44	up	0.744	1	1	0.1	0.2	0.2	0	not DE
ENSMUSG00000097325	Gm16897		EpCAM_KO_vs_WT_d11	-1.3	-0.419	down	0.784	0.936	4	4.2	1.4	0.7	1.4	not DE		Tuft_KO_vs_WT_d11	2.2	1.11	up	0.313	1	23	4.2	9.9	9.9	4.8	not DE
ENSMUSG00000097327	E030030I06Rik		EpCAM_KO_vs_WT_d11	2.3	1.23	up	0.0145	0.104	118	64.1	114.3	114.3	48.1	not DE		Tuft_KO_vs_WT_d11	-1.1	-0.13	down	0.796	1	130	64.1	49.3	44.7	49.3	not DE
ENSMUSG00000097328	Tnfsf12		EpCAM_KO_vs_WT_d11	1.5	0.541	up	0.737	0.916	4	1.6	1.4	1.4	1.3	not DE		Tuft_KO_vs_WT_d11	1	0.0206	up	0.989	1	6	1.6	2	2	1.9	not DE
ENSMUSG00000097331	F420014N23Rik		EpCAM_KO_vs_WT_d11	-1.5	-0.582	down	0.738	0.916	6	1.2	1.9	1	1.9	not DE		Tuft_KO_vs_WT_d11	1.4	0.435	up	0.8	1	3	1.2	1.2	1.2	0.8	not DE
ENSMUSG00000097333	Zfp87		EpCAM_KO_vs_WT_d11	-1.6	-0.694	down	0.0806	0.303	75	38.1	41.9	25.6	41.9	not DE		Tuft_KO_vs_WT_d11	-1.1	-0.11	down	0.75	1	128	38.1	44.1	41	44.1	not DE
ENSMUSG00000097343	9030407P20Rik		EpCAM_KO_vs_WT_d11	1	0.0207	up	0.981	1	12	7.4	7.3	7.3	6.2	not DE		Tuft_KO_vs_WT_d11	-1	-0.0214	down	0.978	1	19	7.4	8.2	7.8	8.2	not DE
ENSMUSG00000097350	4732491K20Rik		EpCAM_KO_vs_WT_d11	-1.3	-0.414	down	0.673	0.881	14	6.3	8.8	7.4	8.8	not DE		Tuft_KO_vs_WT_d11	1.9	0.936	up	0.335	1	17	6.3	5.6	5.6	3.5	not DE
ENSMUSG00000097354	2310001H17Rik		EpCAM_KO_vs_WT_d11	2	1.01	up	0.0299	0.167	55	47.5	65.5	65.5	31.2	not DE		Tuft_KO_vs_WT_d11	1.2	0.269	up	0.544	1	78	47.5	50.8	50.8	42.6	not DE
ENSMUSG00000097368	Gm10390		EpCAM_KO_vs_WT_d11	1.4	0.53	up	0.778	0.933	2	1.8	0.7	0.7	0.7	not DE		Tuft_KO_vs_WT_d11	-4.6	-2.21	down	0.171	1	10	1.8	4.9	0.9	4.9	not DE
ENSMUSG00000097375	6720427I07Rik		EpCAM_KO_vs_WT_d11	1.2	0.241	up	0.871	0.971	5	2	2.3	2.2	2.3	not DE		Tuft_KO_vs_WT_d11	1.4	0.463	up	0.749	1	4	2	2.1	2.1	1.5	not DE
ENSMUSG00000097378	B230208H11Rik		EpCAM_KO_vs_WT_d11	4.7	2.22	up	0.0493	0.226	5	2.9	6.1	6.1	1.3	not DE		Tuft_KO_vs_WT_d11	-1.5	-0.621	down	0.568	1	10	2.9	2.4	1.7	2.4	not DE
ENSMUSG00000097379	Gm26873		EpCAM_KO_vs_WT_d11	-1.2	-0.207	down	0.897	0.977	5	1.9	2.2	1.5	2.2	not DE		Tuft_KO_vs_WT_d11	1.5	0.54	up	0.717	1	5	1.9	2.1	2.1	1.6	not DE
ENSMUSG00000097385	Gm26814		EpCAM_KO_vs_WT_d11	-1.8	-0.822	down	0.592	0.838	4	1.6	2.3	1	2.3	not DE		Tuft_KO_vs_WT_d11	1.2	0.292	up	0.836	1	7	1.6	1.7	1.7	1.2	not DE
ENSMUSG00000097388	Gm3200		EpCAM_KO_vs_WT_d11	-1.1	-0.108	down	0.954	0.995	2	1.1	0.7	0.3	0.7	not DE		Tuft_KO_vs_WT_d11	-1.4	-0.503	down	0.735	1	10	1.1	1.9	1.5	1.9	not DE
ENSMUSG00000097392	Thoc2l		EpCAM_KO_vs_WT_d11	1.1	0.149	up	0.731	0.913	27	22.3	23	23	20.9	not DE		Tuft_KO_vs_WT_d11	1.1	0.167	up	0.668	1	70	22.3	24	24	21.3	not DE
ENSMUSG00000097397	Gm16861		EpCAM_KO_vs_WT_d11	-1.2	-0.287	down	0.876	0.972	5	1.5	1.4	0.8	1.4	not DE		Tuft_KO_vs_WT_d11	-1.9	-0.944	down	0.575	1	5	1.5	2.5	1.1	2.5	not DE
ENSMUSG00000097403	9230116N13Rik		EpCAM_KO_vs_WT_d11	-1.3	-0.43	down	0.822	0.951	2	1.3	1.8	1.8	1	not DE		Tuft_KO_vs_WT_d11	20	4.32	up	0.0222	0.611	4	1.3	2.4	2.4	0	not DE
ENSMUSG00000097404	Gm10814		EpCAM_KO_vs_WT_d11	-1.7	-0.747	down	0.56	0.82	4	2.7	2.6	1	2.6	not DE		Tuft_KO_vs_WT_d11	1.8	0.883	up	0.388	1	10	2.7	4.6	4.6	2.5	not DE
ENSMUSG00000097412	1810014B01Rik		EpCAM_KO_vs_WT_d11	-1.6	-0.708	down	0.151	0.43	36	21.3	25.7	15.9	25.7	not DE		Tuft_KO_vs_WT_d11	1	0.0414	up	0.924	1	96	21.3	22.6	22.6	20.8	not DE
ENSMUSG00000097414	B130046B21Rik		EpCAM_KO_vs_WT_d11	1.1	0.133	up	0.884	0.974	14	6.5	7.8	7.8	6.5	not DE		Tuft_KO_vs_WT_d11	1.5	0.611	up	0.477	1	21	6.5	7	7	4.9	not DE
ENSMUSG00000097415	AU020206		EpCAM_KO_vs_WT_d11	1.3	0.362	up	0.337	0.652	51	39.2	43.4	43.4	34.6	not DE		Tuft_KO_vs_WT_d11	-1	-0.0472	down	0.893	1	155	39.2	40.2	38.8	40.2	not DE
ENSMUSG00000097416	Gm26670		EpCAM_KO_vs_WT_d11	3.2	1.68	up	0.218	0.525	13	3	6.6	6.6	2.3	not DE		Tuft_KO_vs_WT_d11	1.6	0.639	up	0.659	1	5	3	1.8	1.8	1.4	not DE
ENSMUSG00000097431	Gm26782		EpCAM_KO_vs_WT_d11	1.5	0.546	up	0.423	0.722	18	13.3	15.6	15.6	10.9	not DE		Tuft_KO_vs_WT_d11	1.3	0.326	up	0.608	1	39	13.3	14.5	14.5	12.4	not DE
ENSMUSG00000097439	Gm16754		EpCAM_KO_vs_WT_d11	1	0.0599	up	0.952	0.995	12	5.5	6.6	6.6	6.4	not DE		Tuft_KO_vs_WT_d11	-1.2	-0.242	down	0.802	1	33	5.5	4.8	4.4	4.8	not DE
ENSMUSG00000097440	Gm6277		EpCAM_KO_vs_WT_d11	-3.3	-1.72	down	0.487	0.769	5	1.2	1.2	0	1.2	not DE		Tuft_KO_vs_WT_d11	-2	-0.973	down	0.666	1	9	1.2	2.4	1.3	2.4	not DE
ENSMUSG00000097443	Gm17529		EpCAM_KO_vs_WT_d11	1.1	0.192	up	0.799	0.942	14	7.8	10.8	10.8	8.6	not DE		Tuft_KO_vs_WT_d11	1	0.0483	up	0.949	1	16	7.8	6.2	6.2	5.4	not DE
ENSMUSG00000097445	Gm26631		EpCAM_KO_vs_WT_d11	2.3	1.17	up	0.00343	0.0383	161	92.9	175.6	175.6	77.3	DE		Tuft_KO_vs_WT_d11	-1.1	-0.0901	down	0.823	1	214	92.9	61.3	57.4	61.3	not DE
ENSMUSG00000097455	Gm26891		EpCAM_KO_vs_WT_d11	-3.4	-1.77	down	0.452	0.745	3	0.6	1.3	0	1.3	not DE		Tuft_KO_vs_WT_d11	3.8	1.91	up	0.417	1	3	0.6	0.9	0.9	0.3	not DE
ENSMUSG00000097471	5830432E09Rik		EpCAM_KO_vs_WT_d11	-4.6	-2.2	down	0.382	0.688	3	0.7	1.8	0	1.8	not DE		Tuft_KO_vs_WT_d11	-1.2	-0.321	down	0.903	1	1	0.7	0.6	0.6	0.5	not DE
ENSMUSG00000097472	Gm26586		EpCAM_KO_vs_WT_d11	-1.9	-0.946	down	0.582	0.831	5	1.2	2.3	0.8	2.3	not DE		Tuft_KO_vs_WT_d11	2.5	1.35	up	0.449	1	3	1.2	1.1	1.1	0.5	not DE
ENSMUSG00000097482	Gm17634		EpCAM_KO_vs_WT_d11	1.4	0.49	up	0.664	0.876	9	5	5.6	5.6	4.5	not DE		Tuft_KO_vs_WT_d11	-1	-0.0466	down	0.966	1	14	5	5.3	4.6	5.3	not DE
ENSMUSG00000097487	Ptges3l		EpCAM_KO_vs_WT_d11	3.4	1.76	up	0.0586	0.251	13	11.2	28.3	28.3	7.4	not DE		Tuft_KO_vs_WT_d11	1.7	0.748	up	0.451	1	10	11.2	5.7	5.7	3.6	not DE
ENSMUSG00000097491	Gm2366		EpCAM_KO_vs_WT_d11	1.1	0.173	up	0.904	0.98	4	2	1.4	1.4	1.4	not DE		Tuft_KO_vs_WT_d11	-2.5	-1.31	down	0.3	1	14	2	3.5	1.5	3.5	not DE
ENSMUSG00000097493	9930014A18Rik		EpCAM_KO_vs_WT_d11	-1	-0.0596	down	0.931	0.986	22	11.6	11.1	8.5	11.1	not DE		Tuft_KO_vs_WT_d11	1.3	0.413	up	0.5	1	37	11.6	15	15	11.7	not DE
ENSMUSG00000097494	4933406C10Rik		EpCAM_KO_vs_WT_d11	-1.4	-0.529	down	0.484	0.767	20	7.7	11.3	8.5	11.3	not DE		Tuft_KO_vs_WT_d11	-1.1	-0.191	down	0.795	1	30	7.7	5.9	5.1	5.9	not DE
ENSMUSG00000097497	Gm26652		EpCAM_KO_vs_WT_d11	-2.2	-1.13	down	0.715	0.905	2	0.4	0.8	0	0.8	not DE		Tuft_KO_vs_WT_d11	-6	-2.58	down	0.4	1	7	0.4	1	0	1	not DE
ENSMUSG00000097503	3110045C21Rik		EpCAM_KO_vs_WT_d11	3.1	1.64	up	0.114	0.368	24	6.5	14.4	14.4	4.8	not DE		Tuft_KO_vs_WT_d11	1.3	0.424	up	0.696	1	10	6.5	3.6	3.6	3.1	not DE
ENSMUSG00000097519	4930558J18Rik		EpCAM_KO_vs_WT_d11	2.4	1.25	up	0.475	0.76	6	1.8	3.1	3.1	1.5	not DE		Tuft_KO_vs_WT_d11	1.7	0.782	up	0.658	1	4	1.8	1.6	1.6	1.2	not DE
ENSMUSG00000097520	4930488L21Rik		EpCAM_KO_vs_WT_d11	2.8	1.46	up	0.514	0.789	1	1.1	1.8	1.8	0.3	not DE		Tuft_KO_vs_WT_d11	2.5	1.35	up	0.482	1	3	1.1	1.5	1.5	0.6	not DE
ENSMUSG00000097527	1700112J16Rik		EpCAM_KO_vs_WT_d11	-1	-0.0679	down	0.956	0.997	8	2.1	3.2	2.5	3.2	not DE		Tuft_KO_vs_WT_d11	1.2	0.284	up	0.834	1	4	2.1	1.6	1.6	1.1	not DE
ENSMUSG00000097530	Kansl2-ps		EpCAM_KO_vs_WT_d11	1.2	0.241	up	0.868	0.97	4	1.7	1.6	1.4	1.6	not DE		Tuft_KO_vs_WT_d11	2.3	1.19	up	0.379	1	3	1.7	2.5	2.5	1.1	not DE
ENSMUSG00000097534	Gm16675		EpCAM_KO_vs_WT_d11	2.4	1.27	up	0.187	0.482	5	4.8	6.9	6.9	2.4	not DE		Tuft_KO_vs_WT_d11	1.7	0.744	up	0.371	1	12	4.8	6	6	3.8	not DE
ENSMUSG00000097536	2610037D02Rik		EpCAM_KO_vs_WT_d11	-1.4	-0.462	down	0.698	0.895	6	2.4	3.4	1.9	3.4	not DE		Tuft_KO_vs_WT_d11	-2.4	-1.25	down	0.284	1	14	2.4	3	1.1	3	not DE
ENSMUSG00000097537	2610020C07Rik		EpCAM_KO_vs_WT_d11	-2.5	-1.32	down	0.332	0.647	9	3	3.1	1	3.1	not DE		Tuft_KO_vs_WT_d11	-1.4	-0.483	down	0.653	1	13	3	4.5	3.2	4.5	not DE
ENSMUSG00000097561	4632411P08Rik		EpCAM_KO_vs_WT_d11	1.4	0.522	up	0.624	0.856	5	4.2	2.9	2.9	2.3	not DE		Tuft_KO_vs_WT_d11	1.1	0.142	up	0.866	1	17	4.2	6.2	6.2	5.4	not DE
ENSMUSG00000097564	C430014B12Rik		EpCAM_KO_vs_WT_d11	-1.3	-0.425	down	0.718	0.907	9	4.9	6.6	6.6	6.4	not DE		Tuft_KO_vs_WT_d11	-2.9	-1.53	down	0.211	1	9	4.9	4.9	1.8	4.9	not DE
ENSMUSG00000097571	Jpx		EpCAM_KO_vs_WT_d11	-1.4	-0.456	down	0.521	0.793	19	10.4	11	6.8	11	not DE		Tuft_KO_vs_WT_d11	1.1	0.094	up	0.88	1	37	10.4	12.2	12.2	11.6	not DE
ENSMUSG00000097572	Gm26797		EpCAM_KO_vs_WT_d11	-1.6	-0.707	down	0.753	0.923	2	1.3	0.7	0	0.7	not DE		Tuft_KO_vs_WT_d11	2.2	1.15	up	0.532	1	4	1.3	2.9	2.9	1.5	not DE
ENSMUSG00000097573	G730003C15Rik		EpCAM_KO_vs_WT_d11	-1.5	-0.556	down	0.504	0.781	11	6	7.6	3.9	7.6	not DE		Tuft_KO_vs_WT_d11	-1	-0.00289	down	0.997	1	16	6	6.2	6.2	6.1	not DE
ENSMUSG00000097574	C920006O11Rik		EpCAM_KO_vs_WT_d11	-1.9	-0.957	down	0.293	0.609	13	7.8	7.9	4.4	7.9	not DE		Tuft_KO_vs_WT_d11	-1.2	-0.202	down	0.785	1	68	7.8	9.8	8.9	9.8	not DE
ENSMUSG00000097577	6230400D17Rik		EpCAM_KO_vs_WT_d11	1	0.0486	up	0.949	0.994	12	7.7	7.6	6.1	7.6	not DE		Tuft_KO_vs_WT_d11	-1	-0.0125	down	0.986	1	25	7.7	8.6	8.6	8.3	not DE
ENSMUSG00000097583	6430590A07Rik		EpCAM_KO_vs_WT_d11	1.7	0.757	up	0.0963	0.336	46	29.4	47.1	47.1	27.3	not DE		Tuft_KO_vs_WT_d11	-1.2	-0.308	down	0.499	1	71	29.4	24.1	19	24.1	not DE
ENSMUSG00000097585	E230029C05Rik		EpCAM_KO_vs_WT_d11	2.2	1.16	up	0.38	0.686	3	2.2	3.4	3.4	1.3	not DE		Tuft_KO_vs_WT_d11	-4.5	-2.16	down	0.102	0.97	17	2.2	3.4	0.7	3.4	not DE
ENSMUSG00000097587	4930578M01Rik		EpCAM_KO_vs_WT_d11	-1.5	-0.612	down	0.75	0.922	3	2.1	1.8	1.8	1.3	not DE		Tuft_KO_vs_WT_d11	-1.1	-0.0907	down	0.954	1	12	2.1	2.7	2.7	2.5	not DE
ENSMUSG00000097589	Dleu2		EpCAM_KO_vs_WT_d11	1.2	0.284	up	0.462	0.752	60	40.7	40.7	40.7	36	not DE		Tuft_KO_vs_WT_d11	-1.4	-0.516	down	0.15	1	212	40.7	50.4	35.7	50.4	not DE
ENSMUSG00000097595	1500002F19Rik		EpCAM_KO_vs_WT_d11	1.3	0.391	up	0.907	0.981	1	0.4	0.2	0	0.2	not DE		Tuft_KO_vs_WT_d11	-3.4	-1.78	down	0.577	1	7	0.4	1.1	0.2	1.1	not DE
ENSMUSG00000097601	Gm26660		EpCAM_KO_vs_WT_d11	2.6	1.36	up	0.306	0.623	3	5.2	3.4	3.4	1	not DE		Tuft_KO_vs_WT_d11	-1	-0.0563	down	0.951	1	30	5.2	8.5	8.5	8.2	not DE
ENSMUSG00000097604	Gm17322		EpCAM_KO_vs_WT_d11	2.3	1.19	up	0.053	0.236	31	49.9	44	44	17.4	not DE		Tuft_KO_vs_WT_d11	1.4	0.51	up	0.371	1	172	49.9	81.1	81.1	57.3	not DE
ENSMUSG00000097615	Gm2061		EpCAM_KO_vs_WT_d11	1.3	0.359	up	0.733	0.914	8	5.3	4.6	4.6	3.4	not DE		Tuft_KO_vs_WT_d11	-3.1	-1.62	down	0.082	0.933	65	5.3	9.6	3.5	9.6	not DE
ENSMUSG00000097616	1110019D14Rik		EpCAM_KO_vs_WT_d11	1.5	0.572	up	0.401	0.704	22	10.7	17.2	17.2	11.9	not DE		Tuft_KO_vs_WT_d11	1.3	0.396	up	0.574	1	13	10.7	7.5	7.5	6.2	not DE
ENSMUSG00000097620	4921514A10Rik		EpCAM_KO_vs_WT_d11	1.3	0.403	up	0.776	0.932	6	2.7	3.4	3.4	3	not DE		Tuft_KO_vs_WT_d11	-1.1	-0.0789	down	0.955	1	17	2.7	2.4	2.4	2	not DE
ENSMUSG00000097623	B230323A14Rik		EpCAM_KO_vs_WT_d11	0	0	up	1	1	0	0.3	0	0	0	not DE		Tuft_KO_vs_WT_d11	11	3.45	up	0.423	1	6	0.3	1.3	1.3	0	not DE
ENSMUSG00000097637	4933417D19Rik		EpCAM_KO_vs_WT_d11	0	0	up	1	1	0	0.5	0	0	0	not DE		Tuft_KO_vs_WT_d11	18	4.13	up	0.192	1	6	0.5	2.1	2.1	0	not DE
ENSMUSG00000097640	Gm20033		EpCAM_KO_vs_WT_d11	9.6	3.27	up	0.0465	0.219	8	2	4.4	4.4	0.5	not DE		Tuft_KO_vs_WT_d11	1.1	0.179	up	0.9	1	8	2	1.7	1.7	1.3	not DE
ENSMUSG00000097643	A130051J06Rik		EpCAM_KO_vs_WT_d11	2.4	1.25	up	0.00448	0.0459	41	49.5	47.9	47.9	19.8	DE		Tuft_KO_vs_WT_d11	1.8	0.833	up	0.0321	0.701	150	49.5	83.4	83.4	46.8	not DE
ENSMUSG00000097650	4921507G05Rik		EpCAM_KO_vs_WT_d11	5.2	2.39	up	0.183	0.476	4	1.4	2.4	2.4	0.6	not DE		Tuft_KO_vs_WT_d11	1.5	0.592	up	0.708	1	9	1.4	1.7	1.7	0.9	not DE
ENSMUSG00000097654	Gm26714		EpCAM_KO_vs_WT_d11	1.1	0.0877	up	0.962	0.998	3	1.1	1.4	1	1.4	not DE		Tuft_KO_vs_WT_d11	-5.1	-2.36	down	0.229	1	8	1.1	1.6	0.2	1.6	not DE
ENSMUSG00000097668	Gm26761		EpCAM_KO_vs_WT_d11	1	0.0461	up	0.957	0.997	13	5	7.3	6.1	7.3	not DE		Tuft_KO_vs_WT_d11	2.7	1.44	up	0.118	0.998	11	5	5	5	1.7	not DE
ENSMUSG00000097673	Gm26608		EpCAM_KO_vs_WT_d11	5.3	2.41	up	0.198	0.497	3	1.7	3.4	3.4	0.6	not DE		Tuft_KO_vs_WT_d11	1.6	0.708	up	0.667	1	10	1.7	2	2	1	not DE
ENSMUSG00000097680	Gm26642		EpCAM_KO_vs_WT_d11	-1.3	-0.353	down	0.68	0.885	22	7.1	8.9	8.8	8.9	not DE		Tuft_KO_vs_WT_d11	1.3	0.398	up	0.627	1	23	7.1	6.2	6.2	4.7	not DE
ENSMUSG00000097690	4930505N22Rik		EpCAM_KO_vs_WT_d11	-1.9	-0.907	down	0.528	0.798	4	1.9	2.1	0.7	2.1	not DE		Tuft_KO_vs_WT_d11	-1.5	-0.552	down	0.638	1	5	1.9	3	1.9	3	not DE
ENSMUSG00000097692	A230060F14Rik		EpCAM_KO_vs_WT_d11	-1.5	-0.604	down	0.489	0.77	9	5	6	4.2	6	not DE		Tuft_KO_vs_WT_d11	-1.1	-0.131	down	0.862	1	16	5	5.2	4.5	5.2	not DE
ENSMUSG00000097699	5430400D12Rik		EpCAM_KO_vs_WT_d11	-1.9	-0.938	down	0.583	0.832	4	2	2.1	0.7	2.1	not DE		Tuft_KO_vs_WT_d11	-1.8	-0.88	down	0.558	1	7	2	3.3	1.7	3.3	not DE
ENSMUSG00000097705	Gm26740		EpCAM_KO_vs_WT_d11	12	3.54	up	0.186	0.48	1	0.8	2.4	2.4	0	not DE		Tuft_KO_vs_WT_d11	-5.5	-2.46	down	0.352	1	6	0.8	0.9	0	0.9	not DE
ENSMUSG00000097715	Gpr137b-ps		EpCAM_KO_vs_WT_d11	-1.3	-0.346	down	0.621	0.855	16	17.2	7.3	4.4	7.3	not DE		Tuft_KO_vs_WT_d11	1.2	0.225	up	0.641	1	72	17.2	30.7	30.7	26.3	not DE
ENSMUSG00000097727	F630040K05Rik		EpCAM_KO_vs_WT_d11	-1.7	-0.749	down	0.732	0.914	7	1.3	2.2	1	2.2	not DE		Tuft_KO_vs_WT_d11	15	3.87	up	0.0971	0.968	3	1.3	2	2	0	not DE
ENSMUSG00000097729	2310015A10Rik		EpCAM_KO_vs_WT_d11	-2.1	-1.09	down	0.158	0.441	20	8.3	12.1	7.1	12.1	not DE		Tuft_KO_vs_WT_d11	1.5	0.537	up	0.439	1	22	8.3	8.3	8.3	5.7	not DE
ENSMUSG00000097730	Gm26588		EpCAM_KO_vs_WT_d11	-9.1	-3.19	down	0.0853	0.312	8	1.7	3.4	0	3.4	not DE		Tuft_KO_vs_WT_d11	-2	-0.969	down	0.55	1	15	1.7	2.3	1.1	2.3	not DE
ENSMUSG00000097743	Gm16973		EpCAM_KO_vs_WT_d11	1.3	0.338	up	0.661	0.874	9	6.7	5.8	5.8	5.5	not DE		Tuft_KO_vs_WT_d11	1.2	0.287	up	0.669	1	20	6.7	8.7	8.7	6.9	not DE
ENSMUSG00000097746	Gm6225		EpCAM_KO_vs_WT_d11	1.2	0.295	up	0.761	0.927	7	4.8	6.4	6.4	4.2	not DE		Tuft_KO_vs_WT_d11	-1.4	-0.499	down	0.586	1	8	4.8	5.1	3.5	5.1	not DE
ENSMUSG00000097748	Gm26533		EpCAM_KO_vs_WT_d11	-1.6	-0.681	down	0.747	0.921	5	0.9	1.7	0.7	1.7	not DE		Tuft_KO_vs_WT_d11	1	0.0597	up	0.978	1	6	0.9	0.7	0.7	0.6	not DE
ENSMUSG00000097750	Gm4673		EpCAM_KO_vs_WT_d11	-1.6	-0.657	down	0.0409	0.201	152	79.5	101.8	61.6	101.8	not DE		Tuft_KO_vs_WT_d11	-1	-0.0645	down	0.83	1	307	79.5	78.6	75.9	78.6	not DE
ENSMUSG00000097756	A730056A06Rik		EpCAM_KO_vs_WT_d11	2.8	1.5	up	0.54	0.806	1	1.1	1.8	1.8	0.2	not DE		Tuft_KO_vs_WT_d11	1.7	0.739	up	0.726	1	4	1.1	1.4	1.4	0.9	not DE
ENSMUSG00000097760	6030442K20Rik		EpCAM_KO_vs_WT_d11	-1.4	-0.448	down	0.738	0.916	4	2	2.5	2.5	2.5	not DE		Tuft_KO_vs_WT_d11	2.8	1.49	up	0.263	1	5	2	2.2	2.2	0.9	not DE
ENSMUSG00000097761	4930534D22Rik		EpCAM_KO_vs_WT_d11	-1.4	-0.511	down	0.761	0.927	4	1.5	1.6	0.7	1.6	not DE		Tuft_KO_vs_WT_d11	1.1	0.116	up	0.935	1	15	1.5	2.1	2.1	1.8	not DE
ENSMUSG00000097763	Gm26636		EpCAM_KO_vs_WT_d11	-2.6	-1.38	down	0.398	0.701	6	1.4	3.1	0.8	3.1	not DE		Tuft_KO_vs_WT_d11	2.7	1.44	up	0.409	1	3	1.4	1.3	1.3	0.3	not DE
ENSMUSG00000097766	5730420D15Rik		EpCAM_KO_vs_WT_d11	2	0.999	up	0.569	0.824	2	1	1.2	1.2	0.8	not DE		Tuft_KO_vs_WT_d11	-1.3	-0.383	down	0.814	1	6	1	1.3	0.9	1.3	not DE
ENSMUSG00000097767	Miat		EpCAM_KO_vs_WT_d11	-2	-1	down	0.5	0.778	4	2.2	2.3	0.7	2.3	not DE		Tuft_KO_vs_WT_d11	7.9	2.99	up	0.0278	0.66	13	2.2	5	5	0.8	not DE
ENSMUSG00000097768	2310043M15Rik		EpCAM_KO_vs_WT_d11	1.4	0.472	up	0.692	0.892	4	2.8	3.7	3.7	2.5	not DE		Tuft_KO_vs_WT_d11	1.9	0.951	up	0.392	1	9	2.8	3.3	3.3	1.9	not DE
ENSMUSG00000097772	5430416N02Rik		EpCAM_KO_vs_WT_d11	2.5	1.3	up	0.0199	0.129	22	20.2	33.9	33.9	12.7	not DE		Tuft_KO_vs_WT_d11	-1.1	-0.189	down	0.726	1	28	20.2	18.3	16	18.3	not DE
ENSMUSG00000097773	Gm10614		EpCAM_KO_vs_WT_d11	1.8	0.879	up	0.375	0.683	6	3.7	5.4	5.4	2.8	not DE		Tuft_KO_vs_WT_d11	-1.8	-0.845	down	0.369	1	19	3.7	4.3	2.4	4.3	not DE
ENSMUSG00000097777	Gm16794		EpCAM_KO_vs_WT_d11	1.5	0.601	up	0.636	0.863	5	2.7	2.7	2.7	2.1	not DE		Tuft_KO_vs_WT_d11	1.2	0.273	up	0.812	1	11	2.7	3.3	3.3	2.7	not DE
ENSMUSG00000097779	4833407H14Rik		EpCAM_KO_vs_WT_d11	2.1	1.06	up	0.452	0.745	3	2	3.4	3.4	1.3	not DE		Tuft_KO_vs_WT_d11	1.3	0.36	up	0.781	1	4	2	1.8	1.8	1.6	not DE
ENSMUSG00000097783	Gm26747		EpCAM_KO_vs_WT_d11	-3.1	-1.64	down	0.443	0.737	7	1.1	2.4	0.5	2.4	not DE		Tuft_KO_vs_WT_d11	1.1	0.179	up	0.934	1	3	1.1	0.8	0.6	0.8	not DE
ENSMUSG00000097784	A430105J06Rik		EpCAM_KO_vs_WT_d11	3.2	1.66	up	0.544	0.808	3	0.9	1.5	1.5	0.6	not DE		Tuft_KO_vs_WT_d11	-9.1	-3.19	down	0.243	1	6	0.9	1.6	0	1.6	not DE
ENSMUSG00000097785	B230217O12Rik		EpCAM_KO_vs_WT_d11	1.2	0.303	up	0.901	0.979	1	0.7	0.6	0.3	0.6	not DE		Tuft_KO_vs_WT_d11	7	2.81	up	0.218	1	7	0.7	1.7	1.7	0.3	not DE
ENSMUSG00000097787	2700046G09Rik		EpCAM_KO_vs_WT_d11	1.6	0.646	up	0.352	0.665	15	11.1	11.8	11.8	8.1	not DE		Tuft_KO_vs_WT_d11	-1	-0.063	down	0.92	1	27	11.1	12.4	11.8	12.4	not DE
ENSMUSG00000097789	Gm2115		EpCAM_KO_vs_WT_d11	-1.7	-0.776	down	0.634	0.862	7	2.2	3.9	1.7	3.9	not DE		Tuft_KO_vs_WT_d11	11	3.41	up	0.0611	0.862	3	2.2	2.8	2.8	0.4	not DE
ENSMUSG00000097792	Gm27042		EpCAM_KO_vs_WT_d11	2.3	1.18	up	0.569	0.824	6	1.3	3	3	1.5	not DE		Tuft_KO_vs_WT_d11	6.1	2.62	up	0.27	1	3	1.3	0.6	0.6	0	not DE
ENSMUSG00000097793	Gm17259		EpCAM_KO_vs_WT_d11	1.3	0.326	up	0.709	0.901	8	4.2	6.1	6.1	4.8	not DE		Tuft_KO_vs_WT_d11	-4.6	-2.21	down	0.0335	0.711	14	4.2	5.1	0.9	5.1	not DE
ENSMUSG00000097797	Gm26901		EpCAM_KO_vs_WT_d11	2.2	1.15	up	0.375	0.683	5	1.9	3.6	3.6	1.9	not DE		Tuft_KO_vs_WT_d11	-1.1	-0.0804	down	0.955	1	2	1.9	1.3	0.9	1.3	not DE
ENSMUSG00000097814	Panct2		EpCAM_KO_vs_WT_d11	2.1	1.06	up	0.569	0.824	3	1.1	2.2	2.2	1.2	not DE		Tuft_KO_vs_WT_d11	-7.6	-2.92	down	0.155	1	8	1.1	1.2	0	1.2	not DE
ENSMUSG00000097816	Gm26811		EpCAM_KO_vs_WT_d11	-1.4	-0.458	down	0.842	0.96	3	0.8	1	0.3	1	not DE		Tuft_KO_vs_WT_d11	2.5	1.35	up	0.535	1	3	0.8	1.3	1.3	0.6	not DE
ENSMUSG00000097820	E530011L22Rik		EpCAM_KO_vs_WT_d11	-1.7	-0.792	down	0.458	0.749	9	3.5	5.9	3.7	5.9	not DE		Tuft_KO_vs_WT_d11	8.3	3.05	up	0.0194	0.573	7	3.5	3.6	3.6	0.7	not DE
ENSMUSG00000097828	6430562O15Rik		EpCAM_KO_vs_WT_d11	1.5	0.616	up	0.575	0.827	9	3.6	3.1	3.1	2.7	not DE		Tuft_KO_vs_WT_d11	-1.1	-0.175	down	0.856	1	19	3.6	4.5	4.2	4.5	not DE
ENSMUSG00000097832	Gm26912		EpCAM_KO_vs_WT_d11	-1.7	-0.807	down	0.675	0.882	3	0.9	1.2	0.3	1.2	not DE		Tuft_KO_vs_WT_d11	-2.2	-1.16	down	0.519	1	5	0.9	1.4	0.8	1.4	not DE
ENSMUSG00000097835	Gm26910		EpCAM_KO_vs_WT_d11	1.3	0.411	up	0.775	0.932	6	2.6	3.7	3.7	2.5	not DE		Tuft_KO_vs_WT_d11	-2.1	-1.08	down	0.448	1	15	2.6	2.8	1.4	2.8	not DE
ENSMUSG00000097855	A930007I19Rik		EpCAM_KO_vs_WT_d11	-1	-0.0458	down	0.974	1	3	2.1	2.9	2.9	2.1	not DE		Tuft_KO_vs_WT_d11	1.3	0.376	up	0.77	1	6	2.1	1.8	1.8	1.5	not DE
ENSMUSG00000097863	1010001B22Rik		EpCAM_KO_vs_WT_d11	7.8	2.97	up	0.0274	0.158	7	3.4	6.1	6.1	0.7	not DE		Tuft_KO_vs_WT_d11	1.7	0.803	up	0.465	1	11	3.4	4.3	4.3	2.3	not DE
ENSMUSG00000097876	Gm16892		EpCAM_KO_vs_WT_d11	1.5	0.627	up	0.768	0.929	1	0.9	0.5	0.5	0.5	not DE		Tuft_KO_vs_WT_d11	-2	-0.965	down	0.586	1	6	0.9	1.9	0.9	1.9	not DE
ENSMUSG00000097885	5031434O11Rik		EpCAM_KO_vs_WT_d11	-1.4	-0.532	down	0.532	0.801	15	7.5	6.8	4.7	6.8	not DE		Tuft_KO_vs_WT_d11	1.3	0.414	up	0.554	1	23	7.5	10.5	10.5	8.2	not DE
ENSMUSG00000097887	Gm26542		EpCAM_KO_vs_WT_d11	-1.3	-0.381	down	0.552	0.814	13	15.4	10.1	9.6	10.1	not DE		Tuft_KO_vs_WT_d11	-1.2	-0.231	down	0.639	1	48	15.4	22.9	18.9	22.9	not DE
ENSMUSG00000097888	Gm26682		EpCAM_KO_vs_WT_d11	1.3	0.391	up	0.929	0.986	1	0.3	0.2	0	0.2	not DE		Tuft_KO_vs_WT_d11	9.1	3.18	up	0.462	1	2	0.3	1.1	1.1	0	not DE
ENSMUSG00000097892	Gm26801		EpCAM_KO_vs_WT_d11	-1.9	-0.897	down	0.436	0.731	13	2.9	5.7	2.5	5.7	not DE		Tuft_KO_vs_WT_d11	-1	-0.0135	down	0.991	1	3	2.9	1.7	1.5	1.7	not DE
ENSMUSG00000097893	1700034P13Rik		EpCAM_KO_vs_WT_d11	1.2	0.241	up	0.823	0.951	8	3.6	4.5	4.4	4.5	not DE		Tuft_KO_vs_WT_d11	1.5	0.583	up	0.586	1	10	3.6	3.3	3.3	2.2	not DE
ENSMUSG00000097906	Gm9625		EpCAM_KO_vs_WT_d11	1.8	0.841	up	0.132	0.398	27	15.7	29.4	29.4	14.4	not DE		Tuft_KO_vs_WT_d11	-1.4	-0.451	down	0.438	1	27	15.7	11.3	7.9	11.3	not DE
ENSMUSG00000097908	4933404O12Rik		EpCAM_KO_vs_WT_d11	-1.1	-0.0912	down	0.892	0.976	15	10	8.5	8.5	8.3	not DE		Tuft_KO_vs_WT_d11	1	0.0284	up	0.96	1	39	10	12	12	11.3	not DE
ENSMUSG00000097915	A330009N23Rik		EpCAM_KO_vs_WT_d11	-4.9	-2.3	down	0.332	0.648	3	0.8	1.9	0	1.9	not DE		Tuft_KO_vs_WT_d11	4.4	2.14	up	0.369	1	5	0.8	1.1	1.1	0.3	not DE
ENSMUSG00000097924	A730020E08Rik		EpCAM_KO_vs_WT_d11	2.4	1.29	up	0.0395	0.197	15	9.8	16.1	16.1	6.9	not DE		Tuft_KO_vs_WT_d11	1.4	0.488	up	0.423	1	17	9.8	9.1	9.1	6.9	not DE
ENSMUSG00000097944	A130014A01Rik		EpCAM_KO_vs_WT_d11	1.1	0.12	up	0.835	0.957	19	13.1	11.6	11	11.6	not DE		Tuft_KO_vs_WT_d11	-1.5	-0.587	down	0.248	1	57	13.1	17.9	11.8	17.9	not DE
ENSMUSG00000097954	Gm4217		EpCAM_KO_vs_WT_d11	-1	-0.0352	down	0.979	1	3	2.2	1.7	1.2	1.7	not DE		Tuft_KO_vs_WT_d11	1.6	0.711	up	0.522	1	7	2.2	3.9	3.9	2.1	not DE
ENSMUSG00000097986	Gm26953		EpCAM_KO_vs_WT_d11	0	0	up	1	1	0	0.3	0	0	0	not DE		Tuft_KO_vs_WT_d11	-3.5	-1.79	down	0.677	1	11	0.3	1.1	0.2	1.1	not DE
ENSMUSG00000097990	Gm19557		EpCAM_KO_vs_WT_d11	6.1	2.61	up	0.108	0.357	4	2.3	5.7	5.7	0.8	not DE		Tuft_KO_vs_WT_d11	-1	-0.00434	down	0.998	1	5	2.3	1.5	1.3	1.5	not DE
ENSMUSG00000097994	Gm26982		EpCAM_KO_vs_WT_d11	-4.1	-2.05	down	0.0701	0.28	12	5.1	7.2	1.4	7.2	not DE		Tuft_KO_vs_WT_d11	1.2	0.263	up	0.757	1	17	5.1	6.2	6.2	5.7	not DE
ENSMUSG00000097997	Gm27017		EpCAM_KO_vs_WT_d11	-1.7	-0.786	down	0.612	0.85	4	1.5	2.2	1	2.2	not DE		Tuft_KO_vs_WT_d11	-1.4	-0.477	down	0.741	1	7	1.5	1.8	1.1	1.8	not DE
ENSMUSG00000098000	Gm27026		EpCAM_KO_vs_WT_d11	0	0	up	1	1	0	0.2	0	0	0	not DE		Tuft_KO_vs_WT_d11	-2.2	-1.15	down	0.791	1	7	0.2	0.7	0.2	0.7	not DE
ENSMUSG00000098021	Gm9522		EpCAM_KO_vs_WT_d11	2.2	1.12	up	0.468	0.756	4	2	3.2	3.2	1.3	not DE		Tuft_KO_vs_WT_d11	-1.3	-0.406	down	0.781	1	7	2	2	1.4	2	not DE
ENSMUSG00000098037	Gm7765		EpCAM_KO_vs_WT_d11	3.5	1.79	up	0.407	0.709	3	1.2	2.9	2.9	0.7	not DE		Tuft_KO_vs_WT_d11	9.8	3.3	up	0.148	1	4	1.2	1.1	1.1	0	not DE
ENSMUSG00000098041	Gm26981		EpCAM_KO_vs_WT_d11	-4.7	-2.24	down	0.239	0.55	3	1.1	1.8	0	1.8	not DE		Tuft_KO_vs_WT_d11	-1.8	-0.865	down	0.614	1	3	1.1	1.8	1	1.8	not DE
ENSMUSG00000098090	2700099C18Rik		EpCAM_KO_vs_WT_d11	1.6	0.694	up	0.402	0.706	21	7.5	15.4	15.4	8.1	not DE		Tuft_KO_vs_WT_d11	1.1	0.0742	up	0.935	1	10	7.5	3.4	3.2	3.4	not DE
ENSMUSG00000098091	Gm16470		EpCAM_KO_vs_WT_d11	1	0.0235	up	0.987	1	4	2	2.7	2.7	1.9	not DE		Tuft_KO_vs_WT_d11	1.9	0.92	up	0.501	1	3	2	2.3	2.3	1.1	not DE
ENSMUSG00000098098	Bvht		EpCAM_KO_vs_WT_d11	2.5	1.35	up	0.0869	0.315	20	8.8	18.9	18.9	7.2	not DE		Tuft_KO_vs_WT_d11	-1.5	-0.623	down	0.467	1	11	8.8	5.4	3.4	5.4	not DE
ENSMUSG00000098104	Gm6085		EpCAM_KO_vs_WT_d11	1.3	0.379	up	0.691	0.891	12	6.4	8.1	8.1	5.5	not DE		Tuft_KO_vs_WT_d11	1	0.00353	up	0.997	1	29	6.4	6.1	6.1	6	not DE
ENSMUSG00000098112	Bin2		EpCAM_KO_vs_WT_d11	2.6	1.37	up	0.153	0.434	11	7.5	6.9	6.9	3	not DE		Tuft_KO_vs_WT_d11	-1.1	-0.14	down	0.865	1	62	7.5	10.2	9.8	10.2	not DE
ENSMUSG00000098120	Gm5914		EpCAM_KO_vs_WT_d11	22	4.44	up	0.000859	0.0149	6	4.7	13.8	13.8	0.6	not DE		Tuft_KO_vs_WT_d11	-1.9	-0.902	down	0.405	1	9	4.7	2.9	1.3	2.9	not DE
ENSMUSG00000098132	Rassf10		EpCAM_KO_vs_WT_d11	-1.7	-0.741	down	0.443	0.737	20	8.3	12.1	5.8	12.1	not DE		Tuft_KO_vs_WT_d11	-1.3	-0.364	down	0.692	1	14	8.3	8.7	6.5	8.7	not DE
ENSMUSG00000098134	Rnf113a2		EpCAM_KO_vs_WT_d11	1.9	0.954	up	0.0546	0.24	87	64.6	108.9	108.9	53.6	not DE		Tuft_KO_vs_WT_d11	-1.3	-0.402	down	0.417	1	132	64.6	54.8	41.2	54.8	not DE
ENSMUSG00000098176	Ccdc166		EpCAM_KO_vs_WT_d11	1.2	0.315	up	0.348	0.663	89	57.2	71.5	71.5	53.1	not DE		Tuft_KO_vs_WT_d11	-1	-0.0423	down	0.895	1	178	57.2	53.2	51.1	53.2	not DE
ENSMUSG00000098183	Gm27010		EpCAM_KO_vs_WT_d11	2.4	1.24	up	0.514	0.789	2	1.3	0.8	0.8	0.5	not DE		Tuft_KO_vs_WT_d11	-4.1	-2.04	down	0.204	1	7	1.3	3.3	0.7	3.3	not DE
ENSMUSG00000098188	Sowahc		EpCAM_KO_vs_WT_d11	-2.7	-1.44	down	0.00472	0.0475	177	83.3	114.8	38.6	114.8	DE		Tuft_KO_vs_WT_d11	-1.4	-0.496	down	0.302	1	453	83.3	105.2	74.5	105.2	not DE
ENSMUSG00000098207	Arl14		EpCAM_KO_vs_WT_d11	1.5	0.563	up	0.182	0.474	79	69.8	73.6	73.6	46.8	not DE		Tuft_KO_vs_WT_d11	-1.1	-0.175	down	0.66	1	322	69.8	83.8	74.9	83.8	not DE
ENSMUSG00000098211	Gm27045		EpCAM_KO_vs_WT_d11	0	0	up	1	1	0	0.4	0	0	0	not DE		Tuft_KO_vs_WT_d11	-8.5	-3.09	down	0.472	1	14	0.4	1.4	0	1.4	not DE
ENSMUSG00000098224	Gm7985		EpCAM_KO_vs_WT_d11	1.3	0.391	up	0.89	0.976	1	0.5	0.2	0	0.2	not DE		Tuft_KO_vs_WT_d11	-1.7	-0.739	down	0.771	1	9	0.5	1.2	0.7	1.2	not DE
ENSMUSG00000098234	Snhg6		EpCAM_KO_vs_WT_d11	1.8	0.815	up	0.0347	0.181	92	66.9	96.9	96.9	53.9	not DE		Tuft_KO_vs_WT_d11	-1.1	-0.153	down	0.686	1	140	66.9	61.9	54.9	61.9	not DE
ENSMUSG00000098274	Rpl24		EpCAM_KO_vs_WT_d11	2.4	1.26	up	0.000564	0.0114	429	218	430.7	430.7	179.1	DE		Tuft_KO_vs_WT_d11	-1.1	-0.199	down	0.59	1	440	218	141.4	122.3	141.4	not DE
ENSMUSG00000098318	Lockd		EpCAM_KO_vs_WT_d11	1.5	0.609	up	0.191	0.487	61	36.7	63.5	63.5	40.6	not DE		Tuft_KO_vs_WT_d11	-2	-0.98	down	0.0455	0.792	68	36.7	28.9	13.9	28.9	not DE
ENSMUSG00000098332	Pigbos1		EpCAM_KO_vs_WT_d11	2.6	1.36	up	0.00462	0.0468	265	112	234.2	234.2	90.6	DE		Tuft_KO_vs_WT_d11	-1.2	-0.216	down	0.659	1	246	112	65.4	57	65.4	not DE
ENSMUSG00000098404	Mrip-ps		EpCAM_KO_vs_WT_d11	1.6	0.672	up	0.558	0.818	4	2.9	5.1	5.1	2.4	not DE		Tuft_KO_vs_WT_d11	2.4	1.25	up	0.276	1	5	2.9	2.9	2.9	1.2	not DE
ENSMUSG00000098439	Hm629797		EpCAM_KO_vs_WT_d11	-2.5	-1.32	down	0.192	0.489	15	5.2	6.4	2	6.4	not DE		Tuft_KO_vs_WT_d11	1.8	0.88	up	0.277	1	13	5.2	7.8	7.8	4.6	not DE
ENSMUSG00000098449	Gm7467		EpCAM_KO_vs_WT_d11	-1	-0.0457	down	0.979	1	3	1.2	1.9	1.5	1.9	not DE		Tuft_KO_vs_WT_d11	4	1.99	up	0.315	1	2	1.2	0.9	0.9	0.4	not DE
ENSMUSG00000098488	Pla2g4b		EpCAM_KO_vs_WT_d11	1.3	0.391	up	0.828	0.954	1	2.5	0.6	0.3	0.6	not DE		Tuft_KO_vs_WT_d11	-2.8	-1.46	down	0.205	1	12	2.5	6.5	2.6	6.5	not DE
ENSMUSG00000098492	Gm19353		EpCAM_KO_vs_WT_d11	-1.3	-0.369	down	0.89	0.976	2	0.8	0.5	0	0.5	not DE		Tuft_KO_vs_WT_d11	-1.7	-0.738	down	0.755	1	3	0.8	1.7	1	1.7	not DE
ENSMUSG00000098552	Gm27217		EpCAM_KO_vs_WT_d11	-1.7	-0.798	down	0.308	0.625	20	8.2	9.4	4.6	9.4	not DE		Tuft_KO_vs_WT_d11	-1.7	-0.738	down	0.27	1	28	8.2	11.9	6.9	11.9	not DE
ENSMUSG00000098557	Kctd12		EpCAM_KO_vs_WT_d11	-1.3	-0.347	down	0.502	0.78	72	236	47.7	39.1	47.7	not DE		Tuft_KO_vs_WT_d11	3.4	1.76	up	0.000148	0.0299	1060	236	661.4	661.4	195.4	DE
ENSMUSG00000098609	Anxa11os		EpCAM_KO_vs_WT_d11	1.1	0.103	up	0.919	0.985	10	7.3	5.9	5.3	5.9	not DE		Tuft_KO_vs_WT_d11	1.5	0.582	up	0.522	1	19	7.3	10.6	10.6	7.7	not DE
ENSMUSG00000098678	Mroh6		EpCAM_KO_vs_WT_d11	1.3	0.326	up	0.8	0.942	7	2.6	3	2.9	3	not DE		Tuft_KO_vs_WT_d11	1.1	0.0719	up	0.954	1	12	2.6	2.3	2.2	2.3	not DE
ENSMUSG00000098702	1500015A07Rik		EpCAM_KO_vs_WT_d11	-1.1	-0.0814	down	0.884	0.974	23	14.3	14	11.7	14	not DE		Tuft_KO_vs_WT_d11	1.1	0.117	up	0.811	1	34	14.3	16	16	15.6	not DE
ENSMUSG00000098713	Rps2-ps5		EpCAM_KO_vs_WT_d11	-1.3	-0.418	down	0.775	0.932	5	1.6	2	1	2	not DE		Tuft_KO_vs_WT_d11	-1.2	-0.287	down	0.832	1	5	1.6	1.8	1.5	1.8	not DE
ENSMUSG00000098715	Gm28053		EpCAM_KO_vs_WT_d11	1.6	0.652	up	0.649	0.868	7	3.1	4.7	4.7	2.1	not DE		Tuft_KO_vs_WT_d11	1.1	0.17	up	0.898	1	9	3.1	3	3	2.8	not DE
ENSMUSG00000098729	Gm27200		EpCAM_KO_vs_WT_d11	1.3	0.424	up	0.705	0.898	6	2.6	3.7	3.7	3.3	not DE		Tuft_KO_vs_WT_d11	1.1	0.0756	up	0.948	1	10	2.6	1.9	1.9	1.7	not DE
ENSMUSG00000098761	Gm18821		EpCAM_KO_vs_WT_d11	-2.1	-1.1	down	0.621	0.855	1	0.8	0.8	0	0.8	not DE		Tuft_KO_vs_WT_d11	1.7	0.798	up	0.687	1	4	0.8	1.4	1.4	0.8	not DE
ENSMUSG00000098789	Jmjd7		EpCAM_KO_vs_WT_d11	1.3	0.382	up	0.589	0.836	19	10.9	16.2	16.2	10.5	not DE		Tuft_KO_vs_WT_d11	-1.3	-0.415	down	0.547	1	49	10.9	9.6	7.3	9.6	not DE
ENSMUSG00000098814	Igkv19-93		EpCAM_KO_vs_WT_d11	-1.4	-0.516	down	0.729	0.912	15	4	4.7	3.6	4.7	not DE		Tuft_KO_vs_WT_d11	9.5	3.25	up	0.0347	0.716	23	4	6.9	6.9	0.9	not DE
ENSMUSG00000098882	Mir6392		EpCAM_KO_vs_WT_d11	0	0	up	1	1	0	0.1	0	0	0	not DE		Tuft_KO_vs_WT_d11	2.8	1.46	up	0.741	1	1	0.1	0.6	0.6	0	not DE
ENSMUSG00000098905	Zfp953		EpCAM_KO_vs_WT_d11	3.9	1.95	up	0.173	0.462	6	2.3	3.6	3.6	1.1	not DE		Tuft_KO_vs_WT_d11	-1.2	-0.206	down	0.877	1	5	2.3	2.5	2.1	2.5	not DE
ENSMUSG00000098912	1500004A13Rik		EpCAM_KO_vs_WT_d11	-1.2	-0.306	down	0.771	0.93	7	3.2	4	2.5	4	not DE		Tuft_KO_vs_WT_d11	2.2	1.12	up	0.252	1	6	3.2	4.2	4.2	1.9	not DE
ENSMUSG00000098923	Tmem185b		EpCAM_KO_vs_WT_d11	-1.3	-0.411	down	0.243	0.556	122	73.1	78.3	55	78.3	not DE		Tuft_KO_vs_WT_d11	-1.4	-0.433	down	0.186	1	304	73.1	91.7	67.5	91.7	not DE
ENSMUSG00000098985	Gm27219		EpCAM_KO_vs_WT_d11	5.4	2.42	up	0.351	0.665	2	0.6	1.2	1.2	0.3	not DE		Tuft_KO_vs_WT_d11	-1.3	-0.386	down	0.878	1	6	0.6	0.6	0.4	0.6	not DE
ENSMUSG00000099025	Gm27162		EpCAM_KO_vs_WT_d11	-3.1	-1.61	down	0.0691	0.278	22	6.2	10.5	4.1	10.5	not DE		Tuft_KO_vs_WT_d11	-2.2	-1.15	down	0.144	1	22	6.2	7.2	3.1	7.2	not DE
ENSMUSG00000099034	2810039B14Rik		EpCAM_KO_vs_WT_d11	1.1	0.0835	up	0.904	0.98	15	8.3	10.6	10.3	10.6	not DE		Tuft_KO_vs_WT_d11	-1.1	-0.0854	down	0.902	1	17	8.3	6.3	5.8	6.3	not DE
ENSMUSG00000099083	Atf7		EpCAM_KO_vs_WT_d11	-1.6	-0.683	down	0.0704	0.28	97	77.5	70	40.4	70	not DE		Tuft_KO_vs_WT_d11	-1.1	-0.187	down	0.578	1	244	77.5	106.5	93	106.5	not DE
ENSMUSG00000099098	1110035H17Rik		EpCAM_KO_vs_WT_d11	1.7	0.778	up	0.278	0.594	13	10.3	16.5	16.5	7.5	not DE		Tuft_KO_vs_WT_d11	-1.5	-0.628	down	0.361	1	26	10.3	10.6	6.6	10.6	not DE
ENSMUSG00000099146	0610031O16Rik		EpCAM_KO_vs_WT_d11	-1.5	-0.558	down	0.832	0.956	1	0.5	0.6	0	0.6	not DE		Tuft_KO_vs_WT_d11	3.6	1.86	up	0.462	1	1	0.5	1	1	0.4	not DE
ENSMUSG00000099338	2810030D12Rik		EpCAM_KO_vs_WT_d11	1.4	0.497	up	0.613	0.851	11	5.2	7.8	7.8	5.7	not DE		Tuft_KO_vs_WT_d11	1.4	0.534	up	0.59	1	12	5.2	4.1	4.1	3.1	not DE
ENSMUSG00000099404	Gm28172		EpCAM_KO_vs_WT_d11	1.3	0.355	up	0.853	0.965	1	1.9	0.6	0.3	0.6	not DE		Tuft_KO_vs_WT_d11	-1	-0.056	down	0.967	1	8	1.9	3.4	3.3	3.4	not DE
ENSMUSG00000099422	Gm4275		EpCAM_KO_vs_WT_d11	4.1	2.04	up	0.456	0.747	1	0.6	0.8	0.8	0.3	not DE		Tuft_KO_vs_WT_d11	-2.7	-1.45	down	0.588	1	8	0.6	0.8	0.2	0.8	not DE
ENSMUSG00000099423	Gm17826		EpCAM_KO_vs_WT_d11	1.7	0.772	up	0.559	0.82	7	2.4	4.2	4.2	2.4	not DE		Tuft_KO_vs_WT_d11	1.2	0.321	up	0.818	1	5	2.4	1.4	1.4	1.4	not DE
ENSMUSG00000099465	Gm3830		EpCAM_KO_vs_WT_d11	-1.5	-0.576	down	0.872	0.971	1	0.3	0.6	0	0.6	not DE		Tuft_KO_vs_WT_d11	-3.7	-1.9	down	0.592	1	1	0.3	0.7	0	0.7	not DE
ENSMUSG00000099471	Gm8451		EpCAM_KO_vs_WT_d11	1.1	0.152	up	0.86	0.968	11	5.7	6.1	5.3	6.1	not DE		Tuft_KO_vs_WT_d11	1.4	0.434	up	0.591	1	12	5.7	6.4	6.4	4.8	not DE
ENSMUSG00000099474	1700097N02Rik		EpCAM_KO_vs_WT_d11	3.1	1.61	up	0.00812	0.0704	32	16.9	30.8	30.8	10.3	not DE		Tuft_KO_vs_WT_d11	-1.1	-0.114	down	0.848	1	28	16.9	14.2	12.5	14.2	not DE
ENSMUSG00000099478	Gm28370		EpCAM_KO_vs_WT_d11	-1.5	-0.549	down	0.225	0.533	52	32.2	32	19.4	32	not DE		Tuft_KO_vs_WT_d11	-1.3	-0.353	down	0.37	1	154	32.2	43	34.5	43	not DE
ENSMUSG00000099481	Xndc1		EpCAM_KO_vs_WT_d11	1.4	0.511	up	0.264	0.579	34	21.9	29.1	29.1	19.7	not DE		Tuft_KO_vs_WT_d11	-1.1	-0.0948	down	0.827	1	88	21.9	20	18.9	20	not DE
ENSMUSG00000099492	Gm5525		EpCAM_KO_vs_WT_d11	2.8	1.46	up	0.28	0.596	3	2.7	4.9	4.9	1.3	not DE		Tuft_KO_vs_WT_d11	1.1	0.145	up	0.905	1	8	2.7	2.4	2.3	2.4	not DE
ENSMUSG00000099517	H3c8		EpCAM_KO_vs_WT_d11	-1.9	-0.907	down	0.659	0.874	3	1.1	1.3	0.3	1.3	not DE		Tuft_KO_vs_WT_d11	1.3	0.404	up	0.824	1	7	1.1	1.6	1.6	1.2	not DE
ENSMUSG00000099569	Gm18301		EpCAM_KO_vs_WT_d11	-1.2	-0.307	down	0.883	0.974	2	1	0.9	0.3	0.9	not DE		Tuft_KO_vs_WT_d11	24	4.58	up	0.0234	0.62	6	1	2.9	2.9	0	not DE
ENSMUSG00000099583	H3c4		EpCAM_KO_vs_WT_d11	-1.2	-0.257	down	0.822	0.951	6	3.6	3.2	3.2	3	not DE		Tuft_KO_vs_WT_d11	-1.8	-0.844	down	0.381	1	9	3.6	5.3	3.1	5.3	not DE
ENSMUSG00000099609	Gm29008		EpCAM_KO_vs_WT_d11	-6.6	-2.72	down	0.103	0.347	4	1.7	2.5	0	2.5	not DE		Tuft_KO_vs_WT_d11	2.4	1.24	up	0.363	1	3	1.7	2.8	2.8	1.3	not DE
ENSMUSG00000099632	2900093K20Rik		EpCAM_KO_vs_WT_d11	4	2	up	0.0248	0.148	26	8.3	15.2	15.2	4.2	not DE		Tuft_KO_vs_WT_d11	-1.3	-0.428	down	0.619	1	41	8.3	7.8	6.1	7.8	not DE
ENSMUSG00000099655	2310034G01Rik		EpCAM_KO_vs_WT_d11	1.6	0.672	up	0.364	0.674	20	13.2	12.2	12.2	8.6	not DE		Tuft_KO_vs_WT_d11	1.8	0.843	up	0.208	1	45	13.2	20.1	20.1	11.9	not DE
ENSMUSG00000099681	1700052K11Rik		EpCAM_KO_vs_WT_d11	1	0.0329	up	0.962	0.998	13	11.2	9.2	8.7	9.2	not DE		Tuft_KO_vs_WT_d11	1	0.00256	up	0.997	1	19	11.2	13.8	13.1	13.8	not DE
ENSMUSG00000099689	Zfp383		EpCAM_KO_vs_WT_d11	-1.3	-0.371	down	0.82	0.951	3	1.9	1.5	0.7	1.5	not DE		Tuft_KO_vs_WT_d11	-2.7	-1.42	down	0.3	1	20	1.9	4	1.4	4	not DE
ENSMUSG00000099708	Gm29361		EpCAM_KO_vs_WT_d11	1.5	0.604	up	0.516	0.789	8	4.5	5.8	5.8	4.5	not DE		Tuft_KO_vs_WT_d11	-1	-0.0269	down	0.976	1	15	4.5	4	4	4	not DE
ENSMUSG00000099746	Ppnr		EpCAM_KO_vs_WT_d11	1.4	0.529	up	0.651	0.869	4	2.8	2.9	2.9	2.5	not DE		Tuft_KO_vs_WT_d11	-2.9	-1.55	down	0.175	1	20	2.8	4.1	1.5	4.1	not DE
ENSMUSG00000099759	1700030C10Rik		EpCAM_KO_vs_WT_d11	-3.3	-1.74	down	0.159	0.443	6	4.9	4	0.8	4	not DE		Tuft_KO_vs_WT_d11	-1.1	-0.138	down	0.865	1	20	4.9	8.2	6.7	8.2	not DE
ENSMUSG00000099764	Rps10-ps2		EpCAM_KO_vs_WT_d11	-1.3	-0.387	down	0.606	0.847	15	8.7	10.6	7.5	10.6	not DE		Tuft_KO_vs_WT_d11	-1.5	-0.558	down	0.424	1	15	8.7	10.1	6.7	10.1	not DE
ENSMUSG00000099767	Gm28884		EpCAM_KO_vs_WT_d11	-4.3	-2.12	down	0.197	0.496	7	1.5	3	0.3	3	not DE		Tuft_KO_vs_WT_d11	4.1	2.03	up	0.189	1	6	1.5	2.1	2.1	0.5	not DE
ENSMUSG00000099843	Gm7160		EpCAM_KO_vs_WT_d11	-1.5	-0.59	down	0.481	0.765	11	6.4	6	4.4	6	not DE		Tuft_KO_vs_WT_d11	-1.1	-0.106	down	0.873	1	25	6.4	7.9	7.2	7.9	not DE
ENSMUSG00000099858	Gm6652		EpCAM_KO_vs_WT_d11	-1.7	-0.787	down	0.449	0.742	9	3.4	5.1	2.2	5.1	not DE		Tuft_KO_vs_WT_d11	-1.2	-0.204	down	0.829	1	9	3.4	3.6	2.8	3.6	not DE
ENSMUSG00000099876	Gm29650		EpCAM_KO_vs_WT_d11	-5.1	-2.36	down	0.175	0.464	3	1.4	2	0	2	not DE		Tuft_KO_vs_WT_d11	1.3	0.344	up	0.807	1	3	1.4	1.9	1.9	1.7	not DE
ENSMUSG00000099879	Gm29123		EpCAM_KO_vs_WT_d11	-1.7	-0.759	down	0.622	0.855	4	1.9	2.2	2.2	2.2	not DE		Tuft_KO_vs_WT_d11	2.6	1.39	up	0.332	1	7	1.9	2.3	2.3	0.8	not DE
ENSMUSG00000099881	2810013P06Rik		EpCAM_KO_vs_WT_d11	1.1	0.0971	up	0.799	0.942	100	68.3	72.8	72.8	69.9	not DE		Tuft_KO_vs_WT_d11	-1.2	-0.313	down	0.394	1	216	68.3	72.9	57.8	72.9	not DE
ENSMUSG00000099954	Gm28112		EpCAM_KO_vs_WT_d11	1.4	0.518	up	0.753	0.923	2	1.4	1.2	1.2	1.2	not DE		Tuft_KO_vs_WT_d11	-3	-1.57	down	0.317	1	6	1.4	2.5	0.7	2.5	not DE
ENSMUSG00000099966	2810402E24Rik		EpCAM_KO_vs_WT_d11	1.9	0.919	up	0.0724	0.284	50	27.2	43.3	43.3	23.3	not DE		Tuft_KO_vs_WT_d11	-1.1	-0.143	down	0.777	1	61	27.2	22.1	20.1	22.1	not DE
ENSMUSG00000099988	1700054A03Rik		EpCAM_KO_vs_WT_d11	1	0.0322	up	0.983	1	8	3.3	5.1	5.1	4.2	not DE		Tuft_KO_vs_WT_d11	2.1	1.1	up	0.482	1	5	3.3	2.7	2.7	1.3	not DE
ENSMUSG00000099997	Tubb4b-ps2		EpCAM_KO_vs_WT_d11	3.1	1.61	up	0.392	0.696	2	1	1.4	1.4	0.6	not DE		Tuft_KO_vs_WT_d11	-5	-2.33	down	0.212	1	4	1	1.7	0.2	1.7	not DE
ENSMUSG00000099998	Gm6501		EpCAM_KO_vs_WT_d11	-2.9	-1.52	down	0.413	0.714	4	1.1	2.1	0.3	2.1	not DE		Tuft_KO_vs_WT_d11	-4.7	-2.22	down	0.244	1	8	1.1	1.5	0.6	1.5	not DE
ENSMUSG00000100017	2410022M11Rik		EpCAM_KO_vs_WT_d11	1.4	0.513	up	0.446	0.74	26	15.4	11.4	11.4	9.9	not DE		Tuft_KO_vs_WT_d11	1.3	0.363	up	0.541	1	38	15.4	22.4	22.4	17.8	not DE
ENSMUSG00000100022	Gm29590		EpCAM_KO_vs_WT_d11	1.3	0.336	up	0.767	0.929	6	2.9	3.6	3.6	3.5	not DE		Tuft_KO_vs_WT_d11	-1.2	-0.31	down	0.787	1	7	2.9	2.5	2	2.5	not DE
ENSMUSG00000100075	1700018L02Rik		EpCAM_KO_vs_WT_d11	1.5	0.567	up	0.506	0.783	13	7.3	6.1	6.1	4.2	not DE		Tuft_KO_vs_WT_d11	1.1	0.128	up	0.858	1	30	7.3	10.1	10.1	8.8	not DE
ENSMUSG00000100078	Gm6170		EpCAM_KO_vs_WT_d11	-5.6	-2.48	down	0.0986	0.339	7	3.1	4	0.3	4	not DE		Tuft_KO_vs_WT_d11	-1.7	-0.754	down	0.493	1	8	3.1	5.1	3.1	5.1	not DE
ENSMUSG00000100084	2310068J16Rik		EpCAM_KO_vs_WT_d11	1.6	0.684	up	0.489	0.77	6	5	5.2	5.2	3.2	not DE		Tuft_KO_vs_WT_d11	-1.1	-0.169	down	0.843	1	16	5	6.4	5.2	6.4	not DE
ENSMUSG00000100094	1810008I18Rik		EpCAM_KO_vs_WT_d11	-1.3	-0.338	down	0.672	0.88	33	10.7	16.5	12	16.5	not DE		Tuft_KO_vs_WT_d11	-1.5	-0.575	down	0.477	1	56	10.7	8.2	5.9	8.2	not DE
ENSMUSG00000100104	Gm5644		EpCAM_KO_vs_WT_d11	2.2	1.13	up	0.353	0.666	5	3	6.2	6.2	2.4	not DE		Tuft_KO_vs_WT_d11	1.8	0.877	up	0.487	1	8	3	2.5	2.5	1.1	not DE
ENSMUSG00000100127	Gsdmcl-ps		EpCAM_KO_vs_WT_d11	7.6	2.93	up	0.0407	0.2	8	4	11.4	11.4	1.4	not DE		Tuft_KO_vs_WT_d11	9.5	3.25	up	0.0572	0.845	4	4	2.6	2.6	0.4	not DE
ENSMUSG00000100150	Gm19585		EpCAM_KO_vs_WT_d11	1.7	0.731	up	0.798	0.942	2	0.6	1	1	0.8	not DE		Tuft_KO_vs_WT_d11	-3.4	-1.77	down	0.551	1	5	0.6	0.5	0	0.5	not DE
ENSMUSG00000100164	2610306M01Rik		EpCAM_KO_vs_WT_d11	2.1	1.1	up	0.0314	0.171	56	30.2	50.8	50.8	23.6	not DE		Tuft_KO_vs_WT_d11	1.3	0.329	up	0.513	1	78	30.2	25.8	25.8	20.6	not DE
ENSMUSG00000100174	Gm28719		EpCAM_KO_vs_WT_d11	-2.1	-1.07	down	0.463	0.752	7	2	4	1.4	4	not DE		Tuft_KO_vs_WT_d11	-1.3	-0.354	down	0.808	1	8	2	1.6	1.1	1.6	not DE
ENSMUSG00000100183	Gm28512		EpCAM_KO_vs_WT_d11	-2.9	-1.53	down	0.256	0.571	5	2.8	3.3	0.7	3.3	not DE		Tuft_KO_vs_WT_d11	1.4	0.507	up	0.62	1	9	2.8	4	4	3.1	not DE
ENSMUSG00000100199	Gm20324		EpCAM_KO_vs_WT_d11	-1	-0.0189	down	0.982	1	12	7.4	7.7	6.3	7.7	not DE		Tuft_KO_vs_WT_d11	-1	-0.0236	down	0.976	1	17	7.4	8	7.5	8	not DE
ENSMUSG00000100215	Gm8292		EpCAM_KO_vs_WT_d11	2.6	1.39	up	0.618	0.853	2	0.7	1	1	0.5	not DE		Tuft_KO_vs_WT_d11	-6.9	-2.79	down	0.312	1	6	0.7	1.1	0	1.1	not DE
ENSMUSG00000100222	Psmb6-ps2		EpCAM_KO_vs_WT_d11	2.4	1.28	up	0.321	0.638	8	2.7	5.4	5.4	2.5	not DE		Tuft_KO_vs_WT_d11	-2.9	-1.52	down	0.303	1	6	2.7	2.2	0.6	2.2	not DE
ENSMUSG00000100235	Gm28557		EpCAM_KO_vs_WT_d11	2	1.03	up	0.185	0.479	16	7	10.5	10.5	6	not DE		Tuft_KO_vs_WT_d11	1.3	0.411	up	0.593	1	16	7	6.6	6.6	4.9	not DE
ENSMUSG00000100241	Slc18a3		EpCAM_KO_vs_WT_d11	-4.8	-2.25	down	0.0377	0.191	9	24.6	5.6	2.2	5.6	not DE		Tuft_KO_vs_WT_d11	2	0.973	up	0.0511	0.823	136	24.6	59.6	59.6	30.8	not DE
ENSMUSG00000100280	Gm28417		EpCAM_KO_vs_WT_d11	1.3	0.342	up	0.68	0.885	9	13.1	4.4	4.4	4.3	not DE		Tuft_KO_vs_WT_d11	1.8	0.875	up	0.148	1	52	13.1	28.3	28.3	15.5	not DE
ENSMUSG00000100281	4930422M22Rik		EpCAM_KO_vs_WT_d11	1.3	0.33	up	0.894	0.977	1	1	0.6	0.3	0.6	not DE		Tuft_KO_vs_WT_d11	-3	-1.58	down	0.477	1	6	1	2.4	0.7	2.4	not DE
ENSMUSG00000100302	Gm29670		EpCAM_KO_vs_WT_d11	-1.3	-0.395	down	0.885	0.974	1	0.6	0.5	0	0.5	not DE		Tuft_KO_vs_WT_d11	2.5	1.34	up	0.592	1	5	0.6	1.5	1.5	0.5	not DE
ENSMUSG00000100319	Gm5256		EpCAM_KO_vs_WT_d11	1.6	0.661	up	0.428	0.725	9	5.1	7.3	7.3	5.6	not DE		Tuft_KO_vs_WT_d11	-1.3	-0.325	down	0.704	1	16	5.1	4.1	3.3	4.1	not DE
ENSMUSG00000100334	C230024C17Rik		EpCAM_KO_vs_WT_d11	-1.5	-0.565	down	0.795	0.941	1	1.9	0.6	0	0.6	not DE		Tuft_KO_vs_WT_d11	1.5	0.571	up	0.729	1	9	1.9	4.2	4.2	2.7	not DE
ENSMUSG00000100394	Gm28791		EpCAM_KO_vs_WT_d11	1.1	0.142	up	0.914	0.983	6	3	2.5	2.1	2.5	not DE		Tuft_KO_vs_WT_d11	1.7	0.74	up	0.522	1	6	3	4.6	4.6	2.8	not DE
ENSMUSG00000100455	Gm29170		EpCAM_KO_vs_WT_d11	-1.3	-0.376	down	0.684	0.887	9	5.6	5	3.2	5	not DE		Tuft_KO_vs_WT_d11	-1.6	-0.677	down	0.375	1	19	5.6	8.8	5.4	8.8	not DE
ENSMUSG00000100512	Ovol3		EpCAM_KO_vs_WT_d11	5.9	2.55	up	0.276	0.592	2	0.6	1.4	1.4	0.2	not DE		Tuft_KO_vs_WT_d11	4.4	2.15	up	0.347	1	2	0.6	0.9	0.9	0.1	not DE
ENSMUSG00000100548	Gm29585		EpCAM_KO_vs_WT_d11	2.4	1.27	up	0.645	0.867	1	0.7	0.3	0.3	0.2	not DE		Tuft_KO_vs_WT_d11	8.2	3.04	up	0.234	1	3	0.7	2	2	0.1	not DE
ENSMUSG00000100563	Gm3096		EpCAM_KO_vs_WT_d11	-2	-1.01	down	0.753	0.923	6	0.5	1.6	0.5	1.6	not DE		Tuft_KO_vs_WT_d11	0	0	up	1	1	0	0.5	0	0	0	not DE
ENSMUSG00000100593	1700119H24Rik		EpCAM_KO_vs_WT_d11	2.6	1.38	up	0.264	0.579	7	2.6	4.6	4.6	1.9	not DE		Tuft_KO_vs_WT_d11	-1.1	-0.137	down	0.912	1	8	2.6	2.1	1.9	2.1	not DE
ENSMUSG00000100594	2810414N06Rik		EpCAM_KO_vs_WT_d11	1.7	0.737	up	0.675	0.882	6	2.1	3.2	3.2	1.7	not DE		Tuft_KO_vs_WT_d11	1.4	0.495	up	0.773	1	4	2.1	2.1	2.1	1.4	not DE
ENSMUSG00000100599	1700120C14Rik		EpCAM_KO_vs_WT_d11	1.6	0.66	up	0.52	0.793	7	4.9	6.2	6.2	3	not DE		Tuft_KO_vs_WT_d11	1.4	0.526	up	0.557	1	15	4.9	6.2	6.2	4.3	not DE
ENSMUSG00000100621	Gm28374		EpCAM_KO_vs_WT_d11	3.8	1.91	up	0.24	0.552	5	2	3.2	3.2	0.9	not DE		Tuft_KO_vs_WT_d11	-1.3	-0.349	down	0.817	1	10	2	2.1	1.6	2.1	not DE
ENSMUSG00000100629	Gm28192		EpCAM_KO_vs_WT_d11	1.1	0.125	up	0.943	0.991	4	1.3	1.7	1.4	1.7	not DE		Tuft_KO_vs_WT_d11	1.4	0.47	up	0.79	1	3	1.3	1.1	1.1	1.1	not DE
ENSMUSG00000100632	9430060I03Rik		EpCAM_KO_vs_WT_d11	2.6	1.36	up	0.0431	0.209	22	11.8	25	25	8.9	not DE		Tuft_KO_vs_WT_d11	1.5	0.562	up	0.421	1	21	11.8	7.9	7.9	5.5	not DE
ENSMUSG00000100680	1810044D09Rik		EpCAM_KO_vs_WT_d11	1.5	0.61	up	0.292	0.608	18	14.6	22.5	22.5	13.5	not DE		Tuft_KO_vs_WT_d11	1.1	0.135	up	0.811	1	23	14.6	11.6	11.6	10.8	not DE
ENSMUSG00000100691	2010320M18Rik		EpCAM_KO_vs_WT_d11	2.7	1.43	up	0.00263	0.0317	169	84.1	168.8	168.8	61.8	DE		Tuft_KO_vs_WT_d11	1.1	0.134	up	0.78	1	191	84.1	55.3	55.3	50.5	not DE
ENSMUSG00000100707	Gm28523		EpCAM_KO_vs_WT_d11	1.2	0.235	up	0.871	0.971	3	1.6	1.8	1.7	1.8	not DE		Tuft_KO_vs_WT_d11	5.1	2.35	up	0.121	1	6	1.6	2.4	2.4	0.7	not DE
ENSMUSG00000100714	2010308F09Rik		EpCAM_KO_vs_WT_d11	3.4	1.76	up	0.213	0.517	4	2.1	5.4	5.4	1.3	not DE		Tuft_KO_vs_WT_d11	-1.7	-0.793	down	0.604	1	7	2.1	1.2	0.7	1.2	not DE
ENSMUSG00000100738	2010106C02Rik		EpCAM_KO_vs_WT_d11	13	3.7	up	0.00379	0.0411	18	4.7	14.2	14.2	1.2	not DE		Tuft_KO_vs_WT_d11	-2.1	-1.07	down	0.432	1	5	4.7	2.5	0.9	2.5	not DE
ENSMUSG00000100801	Gm15459		EpCAM_KO_vs_WT_d11	-1.1	-0.106	down	0.842	0.96	31	22.6	20.9	20.3	20.9	not DE		Tuft_KO_vs_WT_d11	-1.4	-0.488	down	0.313	1	111	22.6	28.5	20.7	28.5	not DE
ENSMUSG00000100813	Gm28874		EpCAM_KO_vs_WT_d11	1.4	0.508	up	0.502	0.78	18	14.3	16	16	8.9	not DE		Tuft_KO_vs_WT_d11	-1.1	-0.193	down	0.777	1	38	14.3	17.5	14.8	17.5	not DE
ENSMUSG00000100860	2010009K17Rik		EpCAM_KO_vs_WT_d11	5.7	2.52	up	0.0928	0.328	3	2.6	2.5	2.5	0.6	not DE		Tuft_KO_vs_WT_d11	-3.9	-1.96	down	0.087	0.943	13	2.6	5.6	1.5	5.6	not DE
ENSMUSG00000100863	Gm12669		EpCAM_KO_vs_WT_d11	4.3	2.12	up	0.00807	0.0701	16	15.2	38.7	38.7	7.8	not DE		Tuft_KO_vs_WT_d11	-1.3	-0.343	down	0.679	1	23	15.2	8.1	6.1	8.1	not DE
ENSMUSG00000100865	Gm9320		EpCAM_KO_vs_WT_d11	1.4	0.51	up	0.601	0.845	14	6.9	9.8	9.8	5.1	not DE		Tuft_KO_vs_WT_d11	-1.4	-0.489	down	0.593	1	20	6.9	7.6	5.2	7.6	not DE
ENSMUSG00000100876	2810454H06Rik		EpCAM_KO_vs_WT_d11	1.7	0.729	up	0.458	0.749	11	5.1	6.3	6.3	4.4	not DE		Tuft_KO_vs_WT_d11	-1.2	-0.212	down	0.821	1	13	5.1	5	4.7	5	not DE
ENSMUSG00000100901	Gm18829		EpCAM_KO_vs_WT_d11	1.3	0.391	up	0.895	0.977	1	0.4	0.2	0	0.2	not DE		Tuft_KO_vs_WT_d11	2.3	1.2	up	0.666	1	2	0.4	1	1	0.5	not DE
ENSMUSG00000100927	Gm28536		EpCAM_KO_vs_WT_d11	-1	-0.0158	down	0.99	1	6	2.5	2.8	2.1	2.8	not DE		Tuft_KO_vs_WT_d11	-1.1	-0.123	down	0.918	1	12	2.5	2.5	2.5	2.5	not DE
ENSMUSG00000100954	Gm10138		EpCAM_KO_vs_WT_d11	-1.4	-0.457	down	0.306	0.623	97	54.7	59.9	44.7	59.9	not DE		Tuft_KO_vs_WT_d11	1.3	0.345	up	0.411	1	104	54.7	63.2	63.2	51	not DE
ENSMUSG00000100967	Gm29666		EpCAM_KO_vs_WT_d11	-1.5	-0.6	down	0.531	0.8	8	5.4	5.5	2.7	5.5	not DE		Tuft_KO_vs_WT_d11	-2.1	-1.09	down	0.172	1	48	5.4	9.2	4.3	9.2	not DE
ENSMUSG00000100975	Gm28875		EpCAM_KO_vs_WT_d11	2.2	1.14	up	0.0173	0.117	129	122	110	110	50.1	not DE		Tuft_KO_vs_WT_d11	1.4	0.486	up	0.291	1	356	122	191	191	136.1	not DE
ENSMUSG00000100987	Gm1627		EpCAM_KO_vs_WT_d11	-1.5	-0.585	down	0.784	0.936	2	0.9	1	0.3	1	not DE		Tuft_KO_vs_WT_d11	-13	-3.75	down	0.0731	0.902	9	0.9	2.2	0	2.2	not DE
ENSMUSG00000101009	1700108F19Rik		EpCAM_KO_vs_WT_d11	1.1	0.103	up	0.882	0.973	21	11.8	18.7	18.7	15.9	not DE		Tuft_KO_vs_WT_d11	-1.7	-0.78	down	0.293	1	50	11.8	7.6	4.8	7.6	not DE
ENSMUSG00000101031	Ms4a12		EpCAM_KO_vs_WT_d11	1.6	0.651	up	0.104	0.349	291	156	298.5	298.5	186.6	not DE		Tuft_KO_vs_WT_d11	-1.5	-0.55	down	0.181	1	385	156	83.5	56.4	83.5	not DE
ENSMUSG00000101036	Gm28588		EpCAM_KO_vs_WT_d11	1.3	0.345	up	0.734	0.915	8	3.8	8.3	8.3	5.2	not DE		Tuft_KO_vs_WT_d11	-1.6	-0.644	down	0.631	1	4	3.8	1.2	0.7	1.2	not DE
ENSMUSG00000101037	Gm28424		EpCAM_KO_vs_WT_d11	-2.5	-1.34	down	0.444	0.738	5	1.4	3.3	1	3.3	not DE		Tuft_KO_vs_WT_d11	-3.3	-1.71	down	0.382	1	3	1.4	1.2	0.2	1.2	not DE
ENSMUSG00000101122	Gm17971		EpCAM_KO_vs_WT_d11	1.1	0.0729	up	0.959	0.997	6	2.7	2	1.7	2	not DE		Tuft_KO_vs_WT_d11	-2.4	-1.27	down	0.301	1	30	2.7	4.8	2.2	4.8	not DE
ENSMUSG00000101162	Gm26728		EpCAM_KO_vs_WT_d11	2.8	1.51	up	0.469	0.757	3	1	1	1	0.5	not DE		Tuft_KO_vs_WT_d11	1	0.0216	up	0.991	1	3	1	1.3	1.3	1.2	not DE
ENSMUSG00000101188	Eif4a-ps4		EpCAM_KO_vs_WT_d11	2.2	1.14	up	0.0644	0.265	38	29	56.6	56.6	23.1	not DE		Tuft_KO_vs_WT_d11	-1.4	-0.533	down	0.394	1	95	29	21.6	14.8	21.6	not DE
ENSMUSG00000101191	Gm28809		EpCAM_KO_vs_WT_d11	-1	-0.0356	down	0.978	1	5	2	2.8	2.4	2.8	not DE		Tuft_KO_vs_WT_d11	-2.7	-1.44	down	0.294	1	9	2	2.1	0.7	2.1	not DE
ENSMUSG00000101210	Gm28720		EpCAM_KO_vs_WT_d11	1.8	0.839	up	0.561	0.821	6	2.8	4.9	4.9	2.7	not DE		Tuft_KO_vs_WT_d11	-1.2	-0.239	down	0.871	1	12	2.8	2	1.6	2	not DE
ENSMUSG00000101219	Gm20302		EpCAM_KO_vs_WT_d11	-1.8	-0.882	down	0.418	0.718	9	3.9	5	2.2	5	not DE		Tuft_KO_vs_WT_d11	1.1	0.0776	up	0.933	1	11	3.9	4.5	4.5	4.1	not DE
ENSMUSG00000101223	4930568A12Rik		EpCAM_KO_vs_WT_d11	0	0	up	1	1	0	0.1	0	0	0	not DE		Tuft_KO_vs_WT_d11	1.5	0.608	up	0.89	1	1	0.1	0.2	0.2	0.1	not DE
ENSMUSG00000101225	1700008J07Rik		EpCAM_KO_vs_WT_d11	1.6	0.647	up	0.37	0.678	16	9.5	11.8	11.8	8.1	not DE		Tuft_KO_vs_WT_d11	-1.6	-0.674	down	0.328	1	54	9.5	10.7	7.3	10.7	not DE
ENSMUSG00000101320	Gm28529		EpCAM_KO_vs_WT_d11	1.4	0.535	up	0.759	0.926	2	1.2	0.7	0.7	0.7	not DE		Tuft_KO_vs_WT_d11	1.2	0.301	up	0.832	1	6	1.2	1.9	1.9	1.5	not DE
ENSMUSG00000101335	Gm28229		EpCAM_KO_vs_WT_d11	-1.2	-0.21	down	0.893	0.977	4	1.2	1.8	1.2	1.8	not DE		Tuft_KO_vs_WT_d11	-1.1	-0.155	down	0.921	1	5	1.2	1	0.9	1	not DE
ENSMUSG00000101360	4933417O13Rik		EpCAM_KO_vs_WT_d11	3.8	1.93	up	0.336	0.651	2	1.4	0.7	0.7	0.2	not DE		Tuft_KO_vs_WT_d11	2	0.997	up	0.499	1	7	1.4	3.1	3.1	1.6	not DE
ENSMUSG00000101365	Gm19325		EpCAM_KO_vs_WT_d11	1.2	0.312	up	0.893	0.977	1	0.6	0.6	0.3	0.6	not DE		Tuft_KO_vs_WT_d11	-1.3	-0.339	down	0.872	1	6	0.6	0.9	0.7	0.9	not DE
ENSMUSG00000101431	Gm7901		EpCAM_KO_vs_WT_d11	-1.8	-0.818	down	0.686	0.888	3	0.9	1.2	0.3	1.2	not DE		Tuft_KO_vs_WT_d11	1.2	0.234	up	0.899	1	6	0.9	1.1	1.1	1	not DE
ENSMUSG00000101438	Gm19412		EpCAM_KO_vs_WT_d11	-1.8	-0.875	down	0.561	0.821	4	1.9	2	0.7	2	not DE		Tuft_KO_vs_WT_d11	1.6	0.673	up	0.584	1	6	1.9	3	3	1.9	not DE
ENSMUSG00000101452	Gm28530		EpCAM_KO_vs_WT_d11	1.2	0.251	up	0.886	0.974	2	1.3	1	0.8	1	not DE		Tuft_KO_vs_WT_d11	3.4	1.75	up	0.271	1	6	1.3	2.4	2.4	0.9	not DE
ENSMUSG00000101493	2810405F17Rik		EpCAM_KO_vs_WT_d11	1	0.00218	up	0.998	1	16	6.9	9.6	9.6	9.2	not DE		Tuft_KO_vs_WT_d11	1.5	0.566	up	0.48	1	8	6.9	4.9	4.9	3.7	not DE
ENSMUSG00000101496	Gm8885		EpCAM_KO_vs_WT_d11	7.5	2.9	up	0.0596	0.253	3	2.2	5.2	5.2	0.6	not DE		Tuft_KO_vs_WT_d11	-2.9	-1.53	down	0.275	1	6	2.2	2.3	0.7	2.3	not DE
ENSMUSG00000101517	4732465J04Rik		EpCAM_KO_vs_WT_d11	4.8	2.27	up	0.149	0.427	6	1.6	3.4	3.4	0.8	not DE		Tuft_KO_vs_WT_d11	-3	-1.6	down	0.326	1	5	1.6	1.7	0.4	1.7	not DE
ENSMUSG00000101523	Csnk2a1-ps3		EpCAM_KO_vs_WT_d11	2.2	1.15	up	0.0548	0.24	39	24.3	54.6	54.6	22.6	not DE		Tuft_KO_vs_WT_d11	-1.2	-0.204	down	0.753	1	41	24.3	10.4	9.5	10.4	not DE
ENSMUSG00000101532	Zbed4-ps1		EpCAM_KO_vs_WT_d11	1.3	0.391	up	0.919	0.985	1	0.2	0.2	0	0.2	not DE		Tuft_KO_vs_WT_d11	1.9	0.94	up	0.803	1	1	0.2	0.4	0.4	0.3	not DE
ENSMUSG00000101567	Txn-ps1		EpCAM_KO_vs_WT_d11	-1.2	-0.293	down	0.822	0.951	5	2.4	2.6	1.7	2.6	not DE		Tuft_KO_vs_WT_d11	-1.7	-0.727	down	0.531	1	7	2.4	3.6	1.8	3.6	not DE
ENSMUSG00000101597	Gm5621		EpCAM_KO_vs_WT_d11	-1.7	-0.779	down	0.747	0.921	6	0.8	1.8	0.7	1.8	not DE		Tuft_KO_vs_WT_d11	2.5	1.34	up	0.606	1	2	0.8	0.5	0.5	0.1	not DE
ENSMUSG00000101599	Gm20342		EpCAM_KO_vs_WT_d11	-1.3	-0.412	down	0.467	0.755	36	33.5	23.8	15.6	23.8	not DE		Tuft_KO_vs_WT_d11	1.6	0.686	up	0.162	1	77	33.5	58	58	36.5	not DE
ENSMUSG00000101609	Kcnq1ot1		EpCAM_KO_vs_WT_d11	-1.6	-0.639	down	0.125	0.385	315	249	175.7	107.6	175.7	not DE		Tuft_KO_vs_WT_d11	-1.2	-0.232	down	0.561	1	960	249	384.4	327.1	384.4	not DE
ENSMUSG00000101641	Gm29560		EpCAM_KO_vs_WT_d11	-2.4	-1.25	down	0.603	0.845	5	1.1	2	0.5	2	not DE		Tuft_KO_vs_WT_d11	-3.1	-1.63	down	0.491	1	16	1.1	1.6	0.5	1.6	not DE
ENSMUSG00000101655	2310040G24Rik		EpCAM_KO_vs_WT_d11	1.8	0.848	up	0.031	0.17	104	60.1	117	117	62.4	not DE		Tuft_KO_vs_WT_d11	-1.4	-0.518	down	0.21	1	124	60.1	35.9	25.2	35.9	not DE
ENSMUSG00000101693	Gm19461		EpCAM_KO_vs_WT_d11	-5.7	-2.52	down	0.00713	0.0643	28	9.5	14.4	1.7	14.4	not DE		Tuft_KO_vs_WT_d11	1.2	0.276	up	0.683	1	18	9.5	12.1	12.1	9.8	not DE
ENSMUSG00000101795	Gm5835		EpCAM_KO_vs_WT_d11	3.9	1.98	up	0.00373	0.0406	14	11.7	26.8	26.8	5.8	not DE		Tuft_KO_vs_WT_d11	-2.2	-1.13	down	0.11	0.985	21	11.7	9.6	4.4	9.6	not DE
ENSMUSG00000101841	Gm11993		EpCAM_KO_vs_WT_d11	-2.3	-1.17	down	0.414	0.715	7	2.6	3.1	2.4	3.1	not DE		Tuft_KO_vs_WT_d11	-1.4	-0.532	down	0.673	1	8	2.6	2.8	2.1	2.8	not DE
ENSMUSG00000101856	1700096K18Rik		EpCAM_KO_vs_WT_d11	1.6	0.713	up	0.246	0.559	31	16.5	21	21	13.9	not DE		Tuft_KO_vs_WT_d11	-1.5	-0.597	down	0.313	1	68	16.5	18.7	12.5	18.7	not DE
ENSMUSG00000101892	9130401M01Rik		EpCAM_KO_vs_WT_d11	1.9	0.943	up	0.00932	0.0773	71	53.3	89.2	89.2	43.7	not DE		Tuft_KO_vs_WT_d11	-1.2	-0.295	down	0.412	1	181	53.3	44.2	36.3	44.2	not DE
ENSMUSG00000101964	Gm28693		EpCAM_KO_vs_WT_d11	-1.3	-0.413	down	0.785	0.936	5	1.7	2.4	1.5	2.4	not DE		Tuft_KO_vs_WT_d11	-1.8	-0.873	down	0.57	1	4	1.7	1.7	1	1.7	not DE
ENSMUSG00000101970	Chaserr		EpCAM_KO_vs_WT_d11	1.3	0.393	up	0.485	0.768	18	16.4	16.8	16.8	13.6	not DE		Tuft_KO_vs_WT_d11	1.3	0.406	up	0.427	1	37	16.4	20.3	20.3	15.1	not DE
ENSMUSG00000102009	4933400F21Rik		EpCAM_KO_vs_WT_d11	-2.8	-1.49	down	0.329	0.645	3	2.7	2.1	0.5	2.1	not DE		Tuft_KO_vs_WT_d11	-1.8	-0.848	down	0.432	1	24	2.7	5.3	2.7	5.3	not DE
ENSMUSG00000102018	Iqank1		EpCAM_KO_vs_WT_d11	2.8	1.49	up	0.245	0.557	4	2.6	3.1	3.1	1.3	not DE		Tuft_KO_vs_WT_d11	2.1	1.05	up	0.338	1	10	2.6	4.2	4.2	2	not DE
ENSMUSG00000102038	Gm12345		EpCAM_KO_vs_WT_d11	-2.3	-1.23	down	0.436	0.73	3	1.7	1.7	0.3	1.7	not DE		Tuft_KO_vs_WT_d11	-1	-0.0465	down	0.968	1	9	1.7	2.5	2.3	2.5	not DE
ENSMUSG00000102047	2010010A06Rik		EpCAM_KO_vs_WT_d11	1.6	0.641	up	0.525	0.796	12	5	7.5	7.5	5.5	not DE		Tuft_KO_vs_WT_d11	-2.9	-1.54	down	0.155	1	31	5	4.9	2	4.9	not DE
ENSMUSG00000102059	Gm20257		EpCAM_KO_vs_WT_d11	-1.6	-0.681	down	0.34	0.654	21	9.3	11.1	5.4	11.1	not DE		Tuft_KO_vs_WT_d11	-1.2	-0.312	down	0.614	1	29	9.3	11.4	9.1	11.4	not DE
ENSMUSG00000102097	A930006L05Rik		EpCAM_KO_vs_WT_d11	-1.6	-0.707	down	0.28	0.596	33	17.4	16.7	9	16.7	not DE		Tuft_KO_vs_WT_d11	1	0.0134	up	0.981	1	82	17.4	21.9	21.9	21.9	not DE
ENSMUSG00000102101	Zbtb11os1		EpCAM_KO_vs_WT_d11	1.6	0.637	up	0.535	0.802	14	5.9	4.8	4.8	3.9	not DE		Tuft_KO_vs_WT_d11	2	1.02	up	0.268	1	20	5.9	10	10	5	not DE
ENSMUSG00000102112	1810041H14Rik		EpCAM_KO_vs_WT_d11	-1.4	-0.503	down	0.65	0.869	11	4	5.6	3.4	5.6	not DE		Tuft_KO_vs_WT_d11	1.6	0.655	up	0.532	1	10	4	4.7	4.7	2.6	not DE
ENSMUSG00000102117	Rpsa-ps1		EpCAM_KO_vs_WT_d11	-1.2	-0.27	down	0.806	0.946	10	3.9	4.3	4.1	4.3	not DE		Tuft_KO_vs_WT_d11	-3	-1.59	down	0.135	1	8	3.9	5.8	1.6	5.8	not DE
ENSMUSG00000102143	Gm38057		EpCAM_KO_vs_WT_d11	-2.1	-1.04	down	0.452	0.745	6	2	3.1	1	3.1	not DE		Tuft_KO_vs_WT_d11	-1.5	-0.618	down	0.633	1	5	2	2.4	1.5	2.4	not DE
ENSMUSG00000102145	Gm38056		EpCAM_KO_vs_WT_d11	1.3	0.414	up	0.761	0.927	3	2.1	1.7	1.7	1.6	not DE		Tuft_KO_vs_WT_d11	-1.6	-0.717	down	0.543	1	7	2.1	3.3	1.8	3.3	not DE
ENSMUSG00000102148	Gm38059		EpCAM_KO_vs_WT_d11	1.5	0.556	up	0.787	0.937	1	1.1	0.8	0.8	0.8	not DE		Tuft_KO_vs_WT_d11	-1.9	-0.903	down	0.634	1	7	1.1	1.8	1	1.8	not DE
ENSMUSG00000102151	Gm37472		EpCAM_KO_vs_WT_d11	1.3	0.393	up	0.711	0.902	7	3.6	4.7	4.7	3.5	not DE		Tuft_KO_vs_WT_d11	2.3	1.19	up	0.255	1	6	3.6	4.3	4.3	1.9	not DE
ENSMUSG00000102163	Gm36945		EpCAM_KO_vs_WT_d11	1.1	0.169	up	0.846	0.962	15	8.2	6.8	6.8	6	not DE		Tuft_KO_vs_WT_d11	-1.1	-0.155	down	0.838	1	27	8.2	10.6	9.4	10.6	not DE
ENSMUSG00000102202	Gm33280		EpCAM_KO_vs_WT_d11	-9.4	-3.23	down	0.0659	0.269	7	1.7	3.6	0	3.6	not DE		Tuft_KO_vs_WT_d11	14	3.8	up	0.0273	0.657	8	1.7	3	3	0.1	not DE
ENSMUSG00000102212	C230085N15Rik		EpCAM_KO_vs_WT_d11	3.3	1.71	up	0.369	0.677	3	1.5	1.5	1.5	0.6	not DE		Tuft_KO_vs_WT_d11	-1.7	-0.757	down	0.637	1	5	1.5	2.6	1.3	2.6	not DE
ENSMUSG00000102224	4930447F24Rik		EpCAM_KO_vs_WT_d11	3.8	1.92	up	0.0816	0.304	6	5.8	14.5	14.5	3.2	not DE		Tuft_KO_vs_WT_d11	-4.6	-2.19	down	0.0833	0.936	28	5.8	4.7	0.9	4.7	not DE
ENSMUSG00000102243	Gm37718		EpCAM_KO_vs_WT_d11	1.3	0.328	up	0.872	0.971	3	1.2	1.5	1.5	1.5	not DE		Tuft_KO_vs_WT_d11	-1.2	-0.223	down	0.913	1	10	1.2	1	0.9	1	not DE
ENSMUSG00000102252	Snrpn		EpCAM_KO_vs_WT_d11	2.1	1.09	up	0.0212	0.134	122	71.2	128.8	128.8	59.2	not DE		Tuft_KO_vs_WT_d11	-1.1	-0.184	down	0.699	1	197	71.2	50.8	45.8	50.8	not DE
ENSMUSG00000102254	Gm7496		EpCAM_KO_vs_WT_d11	-1.2	-0.317	down	0.825	0.953	3	2.6	1.5	0.7	1.5	not DE		Tuft_KO_vs_WT_d11	2.1	1.07	up	0.301	1	9	2.6	5.7	5.7	2.6	not DE
ENSMUSG00000102258	Gm38257		EpCAM_KO_vs_WT_d11	-1.3	-0.394	down	0.856	0.966	3	0.8	1	0.5	1	not DE		Tuft_KO_vs_WT_d11	-1	-0.0605	down	0.977	1	2	0.8	0.9	0.7	0.9	not DE
ENSMUSG00000102278	Gm37145		EpCAM_KO_vs_WT_d11	0	0	up	1	1	0	0.4	0	0	0	not DE		Tuft_KO_vs_WT_d11	-4	-2.01	down	0.631	1	13	0.4	1.3	0.2	1.3	not DE
ENSMUSG00000102302	Gm38190		EpCAM_KO_vs_WT_d11	-1.6	-0.689	down	0.748	0.921	2	1.1	0.7	0	0.7	not DE		Tuft_KO_vs_WT_d11	-1.9	-0.935	down	0.594	1	5	1.1	2.4	1.2	2.4	not DE
ENSMUSG00000102324	Gm19721		EpCAM_KO_vs_WT_d11	0	0	up	1	1	0	0.5	0	0	0	not DE		Tuft_KO_vs_WT_d11	-5.9	-2.57	down	0.494	1	19	0.5	1.9	0.2	1.9	not DE
ENSMUSG00000102331	Gm19938		EpCAM_KO_vs_WT_d11	-1.1	-0.0972	down	0.954	0.995	2	1.4	1.4	1	1.4	not DE		Tuft_KO_vs_WT_d11	-2.1	-1.1	down	0.481	1	4	1.4	2.3	0.9	2.3	not DE
ENSMUSG00000102336	Gm37233		EpCAM_KO_vs_WT_d11	-2.5	-1.34	down	0.169	0.456	21	18.3	13.1	5.1	13.1	not DE		Tuft_KO_vs_WT_d11	-1.3	-0.367	down	0.656	1	55	18.3	31.2	24	31.2	not DE
ENSMUSG00000102353	Gm38345		EpCAM_KO_vs_WT_d11	1.3	0.391	up	0.861	0.969	1	1.8	0.2	0	0.2	not DE		Tuft_KO_vs_WT_d11	10	3.34	up	0.0578	0.849	13	1.8	6.1	6.1	0.8	not DE
ENSMUSG00000102383	Gm38142		EpCAM_KO_vs_WT_d11	-1.9	-0.907	down	0.345	0.66	9	6.1	6.5	2.6	6.5	not DE		Tuft_KO_vs_WT_d11	1.6	0.698	up	0.373	1	17	6.1	9	9	6.1	not DE
ENSMUSG00000102386	2900022M07Rik		EpCAM_KO_vs_WT_d11	0	0	up	1	1	0	0.2	0	0	0	not DE		Tuft_KO_vs_WT_d11	1.2	0.285	up	0.947	1	2	0.2	0.5	0.4	0.5	not DE
ENSMUSG00000102404	5530400K19Rik		EpCAM_KO_vs_WT_d11	0	0	up	1	1	0	1.4	0	0	0	not DE		Tuft_KO_vs_WT_d11	2.1	1.04	up	0.481	1	5	1.4	3.8	3.8	1.8	not DE
ENSMUSG00000102411	Gm36936		EpCAM_KO_vs_WT_d11	6.3	2.66	up	0.212	0.516	3	1	1.5	1.5	0.3	not DE		Tuft_KO_vs_WT_d11	2.5	1.35	up	0.483	1	3	1	1.5	1.5	0.6	not DE
ENSMUSG00000102414	Gm36938		EpCAM_KO_vs_WT_d11	1.3	0.391	up	0.889	0.975	1	0.6	0.3	0	0.3	not DE		Tuft_KO_vs_WT_d11	1	0.0531	up	0.983	1	5	0.6	1	1	0.9	not DE
ENSMUSG00000102415	A430110C17Rik		EpCAM_KO_vs_WT_d11	-2.3	-1.18	down	0.488	0.769	3	1.3	1.6	0.3	1.6	not DE		Tuft_KO_vs_WT_d11	2.3	1.2	up	0.403	1	5	1.3	2.2	2.2	1.1	not DE
ENSMUSG00000102423	Gm37465		EpCAM_KO_vs_WT_d11	1.3	0.347	up	0.707	0.899	10	5.8	5.1	4.9	5.1	not DE		Tuft_KO_vs_WT_d11	-1.1	-0.109	down	0.896	1	12	5.8	7	6.2	7	not DE
ENSMUSG00000102424	Paupar		EpCAM_KO_vs_WT_d11	-1.5	-0.564	down	0.844	0.961	1	0.6	0.6	0	0.6	not DE		Tuft_KO_vs_WT_d11	15	3.95	up	0.151	1	4	0.6	1.8	1.8	0	not DE
ENSMUSG00000102425	Gm26616		EpCAM_KO_vs_WT_d11	1.2	0.273	up	0.817	0.95	7	4.2	4.6	4.6	4.4	not DE		Tuft_KO_vs_WT_d11	-1.5	-0.542	down	0.636	1	12	4.2	4.7	3.1	4.7	not DE
ENSMUSG00000102428	Pcdhga12		EpCAM_KO_vs_WT_d11	1.5	0.579	up	0.727	0.912	2	2.2	0.8	0.8	0.8	not DE		Tuft_KO_vs_WT_d11	2.7	1.43	up	0.25	1	11	2.2	5.1	5.1	2.1	not DE
ENSMUSG00000102434	Gm38049		EpCAM_KO_vs_WT_d11	0	0	up	1	1	0	0.4	0	0	0	not DE		Tuft_KO_vs_WT_d11	-9.2	-3.2	down	0.455	1	6	0.4	1.6	0	1.6	not DE
ENSMUSG00000102440	Pcdhga9		EpCAM_KO_vs_WT_d11	-3.1	-1.64	down	0.306	0.623	5	3.3	2.3	0.3	2.3	not DE		Tuft_KO_vs_WT_d11	-1.2	-0.297	down	0.794	1	31	3.3	6	4.7	6	not DE
ENSMUSG00000102448	Gm37101		EpCAM_KO_vs_WT_d11	1.2	0.246	up	0.918	0.985	4	0.9	1	0.8	1	not DE		Tuft_KO_vs_WT_d11	14	3.81	up	0.121	1	6	0.9	1.6	1.6	0	not DE
ENSMUSG00000102465	Gm38198		EpCAM_KO_vs_WT_d11	1.3	0.391	up	0.888	0.975	1	0.6	0.2	0	0.2	not DE		Tuft_KO_vs_WT_d11	1.9	0.928	up	0.705	1	3	0.6	1.5	1.5	0.8	not DE
ENSMUSG00000102481	Gm37925		EpCAM_KO_vs_WT_d11	1.3	0.391	up	0.88	0.973	1	0.8	0.3	0	0.3	not DE		Tuft_KO_vs_WT_d11	4.2	2.08	up	0.36	1	4	0.8	2.1	2.1	0.5	not DE
ENSMUSG00000102523	Gm37783		EpCAM_KO_vs_WT_d11	-1.2	-0.222	down	0.773	0.931	13	7	7.6	5.3	7.6	not DE		Tuft_KO_vs_WT_d11	-1.7	-0.742	down	0.287	1	42	7	9.2	6	9.2	not DE
ENSMUSG00000102543	Pcdhgc5		EpCAM_KO_vs_WT_d11	-7	-2.8	down	0.144	0.419	8	2.3	4.9	0.3	4.9	not DE		Tuft_KO_vs_WT_d11	-1	-0.0311	down	0.985	1	8	2.3	2.1	1.7	2.1	not DE
ENSMUSG00000102545	6430573P05Rik		EpCAM_KO_vs_WT_d11	-3.2	-1.68	down	0.48	0.764	7	1	2.6	0.5	2.6	not DE		Tuft_KO_vs_WT_d11	1	0.0687	up	0.979	1	2	1	0.6	0.6	0.2	not DE
ENSMUSG00000102550	Gm8276		EpCAM_KO_vs_WT_d11	2.1	1.05	up	0.288	0.604	6	3.5	5.9	5.9	2.9	not DE		Tuft_KO_vs_WT_d11	1.3	0.382	up	0.703	1	6	3.5	2.6	2.6	2.4	not DE
ENSMUSG00000102555	6430511E19Rik		EpCAM_KO_vs_WT_d11	-2.3	-1.17	down	0.102	0.345	41	17.2	19.4	7.7	19.4	not DE		Tuft_KO_vs_WT_d11	-1.5	-0.631	down	0.308	1	107	17.2	25.2	16.5	25.2	not DE
ENSMUSG00000102559	Gm37570		EpCAM_KO_vs_WT_d11	-1.5	-0.539	down	0.805	0.945	4	1.2	1.6	0.7	1.6	not DE		Tuft_KO_vs_WT_d11	1.4	0.483	up	0.818	1	4	1.2	1.3	1.3	1	not DE
ENSMUSG00000102564	Gm37035		EpCAM_KO_vs_WT_d11	1.1	0.134	up	0.91	0.982	9	3.7	4.1	3.6	4.1	not DE		Tuft_KO_vs_WT_d11	-1.1	-0.133	down	0.905	1	18	3.7	3.9	3.3	3.9	not DE
ENSMUSG00000102570	Gm37968		EpCAM_KO_vs_WT_d11	6.3	2.65	up	0.29	0.607	3	0.8	1.5	1.5	0.2	not DE		Tuft_KO_vs_WT_d11	6.6	2.73	up	0.26	1	5	0.8	1.4	1.4	0.1	not DE
ENSMUSG00000102573	Gm7265		EpCAM_KO_vs_WT_d11	-1.9	-0.923	down	0.567	0.823	4	1.7	2.5	2.2	2.5	not DE		Tuft_KO_vs_WT_d11	-1.5	-0.579	down	0.725	1	3	1.7	1.3	0.7	1.3	not DE
ENSMUSG00000102577	Gm37969		EpCAM_KO_vs_WT_d11	1.1	0.0848	up	0.958	0.997	4	2.1	1.6	1.2	1.6	not DE		Tuft_KO_vs_WT_d11	-1.1	-0.0882	down	0.949	1	10	2.1	2.8	2.8	2.7	not DE
ENSMUSG00000102593	Gm38384		EpCAM_KO_vs_WT_d11	1.1	0.124	up	0.961	0.998	3	1	1	0.7	1	not DE		Tuft_KO_vs_WT_d11	1.8	0.873	up	0.716	1	7	1	1.5	1.5	0.9	not DE
ENSMUSG00000102602	A930004J17Rik		EpCAM_KO_vs_WT_d11	-2.4	-1.29	down	0.239	0.551	10	6	6.1	3.2	6.1	not DE		Tuft_KO_vs_WT_d11	-1.3	-0.369	down	0.673	1	35	6	8.2	6.4	8.2	not DE
ENSMUSG00000102615	Gm37844		EpCAM_KO_vs_WT_d11	1.1	0.166	up	0.797	0.941	17	12.2	10.8	10.8	9.7	not DE		Tuft_KO_vs_WT_d11	1.2	0.306	up	0.584	1	28	12.2	15.9	15.9	12.5	not DE
ENSMUSG00000102620	Gm37675		EpCAM_KO_vs_WT_d11	-1.1	-0.113	down	0.859	0.967	17	11	10.8	10.8	9.8	not DE		Tuft_KO_vs_WT_d11	-1.4	-0.442	down	0.42	1	39	11	13.7	9.8	13.7	not DE
ENSMUSG00000102626	Gm18553		EpCAM_KO_vs_WT_d11	-1.4	-0.435	down	0.787	0.937	4	2	2.1	1	2.1	not DE		Tuft_KO_vs_WT_d11	-1.9	-0.889	down	0.54	1	8	2	3.1	1.8	3.1	not DE
ENSMUSG00000102630	Gm37289		EpCAM_KO_vs_WT_d11	5.4	2.44	up	0.275	0.591	2	0.8	1.2	1.2	0.2	not DE		Tuft_KO_vs_WT_d11	2.9	1.55	up	0.462	1	2	0.8	1.4	1.4	0.4	not DE
ENSMUSG00000102642	A130048G24Rik		EpCAM_KO_vs_WT_d11	1.3	0.391	up	0.92	0.985	1	0.3	0.3	0	0.3	not DE		Tuft_KO_vs_WT_d11	-5.9	-2.55	down	0.5	1	7	0.3	1	0	1	not DE
ENSMUSG00000102644	Thap6		EpCAM_KO_vs_WT_d11	1	0.00465	up	0.994	1	29	15.4	17.7	14.6	17.7	not DE		Tuft_KO_vs_WT_d11	2	1.02	up	0.0906	0.954	36	15.4	19.5	19.5	9.7	not DE
ENSMUSG00000102649	Gm38021		EpCAM_KO_vs_WT_d11	1.3	0.391	up	0.92	0.985	1	0.3	0.3	0	0.3	not DE		Tuft_KO_vs_WT_d11	-6	-2.59	down	0.491	1	6	0.3	1	0	1	not DE
ENSMUSG00000102662	Gm38377		EpCAM_KO_vs_WT_d11	-1.7	-0.754	down	0.456	0.747	8	4.9	5.4	2.5	5.4	not DE		Tuft_KO_vs_WT_d11	1.8	0.823	up	0.329	1	18	4.9	7.1	7.1	4.6	not DE
ENSMUSG00000102664	Gm38380		EpCAM_KO_vs_WT_d11	-1.9	-0.906	down	0.471	0.758	10	2.5	4.2	1.9	4.2	not DE		Tuft_KO_vs_WT_d11	-3.2	-1.68	down	0.186	1	13	2.5	3.3	0.9	3.3	not DE
ENSMUSG00000102687	Gm37219		EpCAM_KO_vs_WT_d11	2	1.02	up	0.345	0.661	7	3.3	5.3	5.3	2.9	not DE		Tuft_KO_vs_WT_d11	1.4	0.524	up	0.632	1	7	3.3	2.7	2.7	2.2	not DE
ENSMUSG00000102691	Gm37780		EpCAM_KO_vs_WT_d11	3.5	1.81	up	0.327	0.643	5	1.9	2.5	2.5	0.8	not DE		Tuft_KO_vs_WT_d11	1.7	0.805	up	0.631	1	4	1.9	2.5	2.5	1.6	not DE
ENSMUSG00000102704	Gm38309		EpCAM_KO_vs_WT_d11	-1.2	-0.272	down	0.877	0.972	2	1.7	0.9	0.3	0.9	not DE		Tuft_KO_vs_WT_d11	1.1	0.0833	up	0.948	1	8	1.7	2.8	2.8	2.5	not DE
ENSMUSG00000102717	Gm37759		EpCAM_KO_vs_WT_d11	-1	-0.0491	down	0.967	1	7	2.9	3.9	2.9	3.9	not DE		Tuft_KO_vs_WT_d11	38	5.25	up	0.000751	0.0905	5	2.9	4.9	4.9	0	not DE
ENSMUSG00000102719	Gm37760		EpCAM_KO_vs_WT_d11	1.7	0.74	up	0.337	0.652	15	8.3	9.8	9.8	6.1	not DE		Tuft_KO_vs_WT_d11	-1	-0.0226	down	0.974	1	36	8.3	8.8	8.4	8.8	not DE
ENSMUSG00000102742	Pcdhga11		EpCAM_KO_vs_WT_d11	-3.2	-1.67	down	0.476	0.761	4	1.1	1.2	0	1.2	not DE		Tuft_KO_vs_WT_d11	-1.6	-0.674	down	0.749	1	6	1.1	2	1.4	2	not DE
ENSMUSG00000102748	Pcdhgb2		EpCAM_KO_vs_WT_d11	2.7	1.42	up	0.488	0.769	1	1.6	0.5	0.5	0.3	not DE		Tuft_KO_vs_WT_d11	1.2	0.309	up	0.827	1	7	1.6	3	3	2.4	not DE
ENSMUSG00000102752	Gm7694		EpCAM_KO_vs_WT_d11	-1.5	-0.571	down	0.28	0.596	44	34.5	26.5	18.3	26.5	not DE		Tuft_KO_vs_WT_d11	1.7	0.783	up	0.0843	0.936	103	34.5	58.5	58.5	34.7	not DE
ENSMUSG00000102758	Naaladl2		EpCAM_KO_vs_WT_d11	-2.3	-1.18	down	0.0968	0.337	24	11.6	13.8	6.9	13.8	not DE		Tuft_KO_vs_WT_d11	-1.4	-0.509	down	0.389	1	52	11.6	14.7	11	14.7	not DE
ENSMUSG00000102759	Gm10463		EpCAM_KO_vs_WT_d11	-1.7	-0.734	down	0.508	0.785	9	3.5	4.4	2	4.4	not DE		Tuft_KO_vs_WT_d11	-1.8	-0.883	down	0.369	1	19	3.5	4.5	2.8	4.5	not DE
ENSMUSG00000102764	Gm37183		EpCAM_KO_vs_WT_d11	-3.8	-1.91	down	0.259	0.574	3	1.8	1.5	0	1.5	not DE		Tuft_KO_vs_WT_d11	-1.5	-0.587	down	0.635	1	10	1.8	3.4	2.2	3.4	not DE
ENSMUSG00000102775	Gm38160		EpCAM_KO_vs_WT_d11	1.7	0.748	up	0.574	0.827	4	2.3	3.2	3.2	1.7	not DE		Tuft_KO_vs_WT_d11	-1.7	-0.774	down	0.539	1	4	2.3	2.7	1.5	2.7	not DE
ENSMUSG00000102785	Gm2447		EpCAM_KO_vs_WT_d11	2.6	1.4	up	0.475	0.76	1	1.7	0.5	0.5	0.2	not DE		Tuft_KO_vs_WT_d11	-1	-0.0111	down	0.993	1	8	1.7	3.2	3.1	3.2	not DE
ENSMUSG00000102802	Mgam2-ps		EpCAM_KO_vs_WT_d11	-1	-0.00654	down	0.987	1	109	76.6	69.7	67	69.7	not DE		Tuft_KO_vs_WT_d11	-1.4	-0.529	down	0.175	1	510	76.6	99.8	69.7	99.8	not DE
ENSMUSG00000102808	5430420F09Rik		EpCAM_KO_vs_WT_d11	1.8	0.851	up	0.465	0.754	3	3.5	3.5	3.5	1.7	not DE		Tuft_KO_vs_WT_d11	-1.3	-0.333	down	0.714	1	25	3.5	5	3.9	5	not DE
ENSMUSG00000102813	Gm37795		EpCAM_KO_vs_WT_d11	7.1	2.82	up	0.00363	0.0398	24	10	15.1	15.1	2.3	not DE		Tuft_KO_vs_WT_d11	2.7	1.45	up	0.089	0.948	42	10	16.1	16.1	6.5	not DE
ENSMUSG00000102824	Pdcd5-ps		EpCAM_KO_vs_WT_d11	4.6	2.2	up	0.0236	0.143	18	5.3	11.7	11.7	2.7	not DE		Tuft_KO_vs_WT_d11	1.4	0.439	up	0.652	1	9	5.3	4	4	2.9	not DE
ENSMUSG00000102827	Gm8242		EpCAM_KO_vs_WT_d11	1.7	0.73	up	0.493	0.773	9	3.3	5.2	5.2	3.7	not DE		Tuft_KO_vs_WT_d11	-3.3	-1.74	down	0.168	1	8	3.3	3	1	3	not DE
ENSMUSG00000102833	Gm9694		EpCAM_KO_vs_WT_d11	8.9	3.15	up	0.185	0.478	2	1.2	1	1	0	not DE		Tuft_KO_vs_WT_d11	-2.1	-1.1	down	0.587	1	20	1.2	2.5	1.1	2.5	not DE
ENSMUSG00000102840	Gm38037		EpCAM_KO_vs_WT_d11	3.6	1.86	up	0.0575	0.248	10	5.8	11.2	11.2	3.1	not DE		Tuft_KO_vs_WT_d11	-1.4	-0.499	down	0.602	1	24	5.8	4.9	3.9	4.9	not DE
ENSMUSG00000102841	Gm38036		EpCAM_KO_vs_WT_d11	1.1	0.0933	up	0.942	0.99	5	2.5	2.3	1.9	2.3	not DE		Tuft_KO_vs_WT_d11	-1.2	-0.277	down	0.806	1	16	2.5	2.9	2.8	2.9	not DE
ENSMUSG00000102844	Gm38034		EpCAM_KO_vs_WT_d11	4.1	2.04	up	0.359	0.671	1	0.9	0.8	0.8	0.3	not DE		Tuft_KO_vs_WT_d11	1.5	0.616	up	0.743	1	7	0.9	1.5	1.5	1.1	not DE
ENSMUSG00000102856	Gm37084		EpCAM_KO_vs_WT_d11	-2.4	-1.25	down	0.441	0.735	5	2.4	2.7	0.7	2.7	not DE		Tuft_KO_vs_WT_d11	49	5.61	up	0.00111	0.116	8	2.4	6	6	0	not DE
ENSMUSG00000102861	Gm37637		EpCAM_KO_vs_WT_d11	-7.6	-2.92	down	0.127	0.39	5	1.3	2.9	0	2.9	not DE		Tuft_KO_vs_WT_d11	1.7	0.731	up	0.677	1	5	1.3	1.3	1.3	0.9	not DE
ENSMUSG00000102869	Norad		EpCAM_KO_vs_WT_d11	-1.5	-0.618	down	0.0374	0.189	195	127	142.2	87.2	142.2	not DE		Tuft_KO_vs_WT_d11	-1.2	-0.218	down	0.43	1	518	127	148.3	128.4	148.3	not DE
ENSMUSG00000102874	Gm37137		EpCAM_KO_vs_WT_d11	-2.2	-1.13	down	0.607	0.848	3	0.8	1.8	0.5	1.8	not DE		Tuft_KO_vs_WT_d11	2.9	1.53	up	0.506	1	2	0.8	0.7	0.7	0.3	not DE
ENSMUSG00000102912	Gm20731		EpCAM_KO_vs_WT_d11	1.6	0.683	up	0.638	0.864	2	1.8	1.4	1.4	1.1	not DE		Tuft_KO_vs_WT_d11	-1.9	-0.912	down	0.451	1	10	1.8	3	1.8	3	not DE
ENSMUSG00000102914	Gm35106		EpCAM_KO_vs_WT_d11	1.9	0.89	up	0.521	0.793	5	1.9	2.9	2.9	1.8	not DE		Tuft_KO_vs_WT_d11	1.2	0.26	up	0.85	1	6	1.9	1.5	1.5	1.4	not DE
ENSMUSG00000102918	Pcdhgc3		EpCAM_KO_vs_WT_d11	-2.1	-1.04	down	0.0878	0.317	41	21.3	23.3	9.7	23.3	not DE		Tuft_KO_vs_WT_d11	1.3	0.326	up	0.532	1	45	21.3	28.9	28.9	23.5	not DE
ENSMUSG00000102930	Gm38115		EpCAM_KO_vs_WT_d11	2.2	1.12	up	0.0748	0.289	20	12.8	19.1	19.1	9	not DE		Tuft_KO_vs_WT_d11	-1.4	-0.441	down	0.459	1	54	12.8	13.5	9.6	13.5	not DE
ENSMUSG00000102937	Gm38116		EpCAM_KO_vs_WT_d11	-3.1	-1.61	down	0.563	0.821	2	0.4	1.2	0	1.2	not DE		Tuft_KO_vs_WT_d11	-1.2	-0.295	down	0.918	1	1	0.4	0.4	0.2	0.4	not DE
ENSMUSG00000102939	Gm38111		EpCAM_KO_vs_WT_d11	-1.1	-0.199	down	0.894	0.977	6	2.3	3.1	2.1	3.1	not DE		Tuft_KO_vs_WT_d11	1.4	0.502	up	0.727	1	6	2.3	2.2	2.2	1.9	not DE
ENSMUSG00000102945	Gm37884		EpCAM_KO_vs_WT_d11	-1.6	-0.683	down	0.567	0.823	7	2.9	4.7	4.5	4.7	not DE		Tuft_KO_vs_WT_d11	-1.2	-0.302	down	0.821	1	3	2.9	1.4	0.9	1.4	not DE
ENSMUSG00000102953	Gm37019		EpCAM_KO_vs_WT_d11	-1.1	-0.125	down	0.828	0.954	23	13.7	16.7	14.2	16.7	not DE		Tuft_KO_vs_WT_d11	1.1	0.084	up	0.878	1	29	13.7	12.2	12.2	11.7	not DE
ENSMUSG00000102956	Gm37017		EpCAM_KO_vs_WT_d11	4.7	2.22	up	0.155	0.436	8	2.2	4.4	4.4	1	not DE		Tuft_KO_vs_WT_d11	1.1	0.109	up	0.942	1	5	2.2	1.8	1.5	1.8	not DE
ENSMUSG00000102964	9430034N14Rik		EpCAM_KO_vs_WT_d11	-1.2	-0.211	down	0.895	0.977	4	1.5	2.4	1.7	2.4	not DE		Tuft_KO_vs_WT_d11	17	4.05	up	0.0284	0.665	7	1.5	1.8	1.8	0	not DE
ENSMUSG00000102976	Zc3h11a		EpCAM_KO_vs_WT_d11	-1.1	-0.0763	down	0.907	0.981	22	11.6	12.5	12.5	10.4	not DE		Tuft_KO_vs_WT_d11	-1.4	-0.503	down	0.386	1	37	11.6	14.2	9.5	14.2	not DE
ENSMUSG00000102982	Gm38319		EpCAM_KO_vs_WT_d11	1.1	0.177	up	0.819	0.951	14	8.7	7.8	7.8	7.8	not DE		Tuft_KO_vs_WT_d11	1.1	0.135	up	0.845	1	29	8.7	9.9	9.9	9.2	not DE
ENSMUSG00000102989	Gm38318		EpCAM_KO_vs_WT_d11	2.1	1.04	up	0.401	0.705	8	2.8	4.4	4.4	2.5	not DE		Tuft_KO_vs_WT_d11	-4.9	-2.29	down	0.0959	0.965	10	2.8	3.9	0.6	3.9	not DE
ENSMUSG00000102997	Gm17244		EpCAM_KO_vs_WT_d11	2.8	1.51	up	0.689	0.89	1	0.4	0.5	0.5	0.2	not DE		Tuft_KO_vs_WT_d11	-4.4	-2.14	down	0.564	1	7	0.4	0.7	0	0.7	not DE
ENSMUSG00000103002	Gm38075		EpCAM_KO_vs_WT_d11	-3.7	-1.89	down	0.369	0.677	3	1	1.4	0	1.4	not DE		Tuft_KO_vs_WT_d11	-7.1	-2.82	down	0.17	1	6	1	2.3	0.2	2.3	not DE
ENSMUSG00000103006	4933417C20Rik		EpCAM_KO_vs_WT_d11	-1.8	-0.824	down	0.649	0.868	2	1.3	1.4	0.5	1.4	not DE		Tuft_KO_vs_WT_d11	-9.4	-3.23	down	0.0714	0.892	19	1.3	3	0.2	3	not DE
ENSMUSG00000103009	Gm4430		EpCAM_KO_vs_WT_d11	-1.1	-0.139	down	0.884	0.974	11	5.1	7	5.4	7	not DE		Tuft_KO_vs_WT_d11	1.7	0.741	up	0.434	1	10	5.1	4.9	4.9	3	not DE
ENSMUSG00000103013	Gm37503		EpCAM_KO_vs_WT_d11	3.1	1.62	up	0.363	0.673	4	1.4	2	2	0.7	not DE		Tuft_KO_vs_WT_d11	-2.2	-1.12	down	0.502	1	9	1.4	2	1	2	not DE
ENSMUSG00000103015	Gm37549		EpCAM_KO_vs_WT_d11	-5.4	-2.44	down	0.135	0.403	10	2.9	3.8	0.3	3.8	not DE		Tuft_KO_vs_WT_d11	1.2	0.279	up	0.826	1	7	2.9	4.1	4.1	3.4	not DE
ENSMUSG00000103024	Gm37685		EpCAM_KO_vs_WT_d11	-5.3	-2.41	down	0.183	0.475	4	1.3	2.1	0	2.1	not DE		Tuft_KO_vs_WT_d11	1.1	0.0922	up	0.951	1	6	1.3	1.7	1.6	1.7	not DE
ENSMUSG00000103030	E330011M16Rik		EpCAM_KO_vs_WT_d11	-8.5	-3.08	down	0.123	0.382	6	1.1	3.2	0	3.2	not DE		Tuft_KO_vs_WT_d11	2.5	1.35	up	0.522	1	1	1.1	0.8	0.8	0.3	not DE
ENSMUSG00000103034	Gm8797		EpCAM_KO_vs_WT_d11	3.3	1.72	up	0.124	0.384	7	2.8	7.4	7.4	2.3	not DE		Tuft_KO_vs_WT_d11	-1.7	-0.723	down	0.632	1	2	2.8	1.2	0.4	1.2	not DE
ENSMUSG00000103037	Pcdhgb1		EpCAM_KO_vs_WT_d11	-1.1	-0.196	down	0.884	0.974	3	4	1.3	0.7	1.3	not DE		Tuft_KO_vs_WT_d11	1.2	0.229	up	0.777	1	19	4	7.7	7.7	6.4	not DE
ENSMUSG00000103041	Gm37305		EpCAM_KO_vs_WT_d11	-7.4	-2.88	down	0.0216	0.136	13	5.4	8.3	0.7	8.3	not DE		Tuft_KO_vs_WT_d11	-1.1	-0.166	down	0.852	1	27	5.4	6.6	6.1	6.6	not DE
ENSMUSG00000103043	Gm37306		EpCAM_KO_vs_WT_d11	-1.5	-0.567	down	0.625	0.856	11	2.9	4.9	2.6	4.9	not DE		Tuft_KO_vs_WT_d11	-1.5	-0.555	down	0.634	1	7	2.9	2.7	1.5	2.7	not DE
ENSMUSG00000103046	Gm37309		EpCAM_KO_vs_WT_d11	1.3	0.406	up	0.809	0.946	4	1.2	1.4	1.4	1.3	not DE		Tuft_KO_vs_WT_d11	1.4	0.536	up	0.739	1	6	1.2	1.5	1.5	0.9	not DE
ENSMUSG00000103085	Gm38120		EpCAM_KO_vs_WT_d11	-1.2	-0.243	down	0.834	0.956	5	3.1	3	3	2.9	not DE		Tuft_KO_vs_WT_d11	2.9	1.56	up	0.123	1	10	3.1	4.7	4.7	1.7	not DE
ENSMUSG00000103088	Pcdhgb6		EpCAM_KO_vs_WT_d11	-2.3	-1.21	down	0.166	0.452	13	12.3	7.2	2.4	7.2	not DE		Tuft_KO_vs_WT_d11	1.3	0.344	up	0.56	1	32	12.3	22.1	22.1	17.6	not DE
ENSMUSG00000103094	Gm37558		EpCAM_KO_vs_WT_d11	-2.7	-1.42	down	0.406	0.709	4	1.4	2.9	0.7	2.9	not DE		Tuft_KO_vs_WT_d11	16	4.02	up	0.0317	0.697	4	1.4	1.8	1.8	0	not DE
ENSMUSG00000103101	Gm37048		EpCAM_KO_vs_WT_d11	-7	-2.8	down	0.114	0.367	6	1.3	2.6	0	2.6	not DE		Tuft_KO_vs_WT_d11	4.9	2.3	up	0.174	1	4	1.3	1.9	1.9	0.5	not DE
ENSMUSG00000103103	4833445I07Rik		EpCAM_KO_vs_WT_d11	1.5	0.557	up	0.343	0.658	29	17.4	24	24	14.2	not DE		Tuft_KO_vs_WT_d11	1.3	0.396	up	0.478	1	35	17.4	17.8	17.8	13.7	not DE
ENSMUSG00000103108	Rncr4		EpCAM_KO_vs_WT_d11	-1.2	-0.24	down	0.842	0.96	12	6.7	6	4.1	6	not DE		Tuft_KO_vs_WT_d11	2.2	1.11	up	0.314	1	19	6.7	11.1	11.1	5.4	not DE
ENSMUSG00000103115	Gm37584		EpCAM_KO_vs_WT_d11	-2.6	-1.4	down	0.406	0.709	4	1.8	2.1	0.5	2.1	not DE		Tuft_KO_vs_WT_d11	-3.5	-1.79	down	0.22	1	8	1.8	3.6	0.9	3.6	not DE
ENSMUSG00000103132	Gm37978		EpCAM_KO_vs_WT_d11	-2.8	-1.46	down	0.398	0.702	3	1.3	2.1	0.5	2.1	not DE		Tuft_KO_vs_WT_d11	22	4.47	up	0.0117	0.457	6	1.3	2.6	2.6	0	not DE
ENSMUSG00000103149	AA914427		EpCAM_KO_vs_WT_d11	1.3	0.404	up	0.719	0.907	9	3.7	5.9	5.9	5.1	not DE		Tuft_KO_vs_WT_d11	-1.1	-0.149	down	0.905	1	5	3.7	2.1	1.7	2.1	not DE
ENSMUSG00000103156	Gm38293		EpCAM_KO_vs_WT_d11	-2.1	-1.05	down	0.6	0.844	3	1	1.5	0.3	1.5	not DE		Tuft_KO_vs_WT_d11	2.4	1.24	up	0.515	1	3	1	1.5	1.5	0.8	not DE
ENSMUSG00000103159	F830112A20Rik		EpCAM_KO_vs_WT_d11	-1.5	-0.62	down	0.719	0.907	6	1.5	1.9	1	1.9	not DE		Tuft_KO_vs_WT_d11	-4.8	-2.26	down	0.194	1	10	1.5	2.6	0.4	2.6	not DE
ENSMUSG00000103160	C130012C08Rik		EpCAM_KO_vs_WT_d11	2.3	1.19	up	0.155	0.436	7	6.6	8.3	8.3	3.3	not DE		Tuft_KO_vs_WT_d11	-1.4	-0.503	down	0.476	1	27	6.6	8.7	6.3	8.7	not DE
ENSMUSG00000103162	Gm38147		EpCAM_KO_vs_WT_d11	1.8	0.878	up	0.551	0.813	4	2	1.4	1.4	1	not DE		Tuft_KO_vs_WT_d11	1.9	0.941	up	0.432	1	6	2	3.6	3.6	2	not DE
ENSMUSG00000103170	Gm37170		EpCAM_KO_vs_WT_d11	1.3	0.391	up	0.929	0.986	1	0.3	0.3	0	0.3	not DE		Tuft_KO_vs_WT_d11	-5.5	-2.47	down	0.567	1	9	0.3	0.9	0	0.9	not DE
ENSMUSG00000103183	Gm37090		EpCAM_KO_vs_WT_d11	1.2	0.229	up	0.877	0.972	5	2.1	2.4	2.4	2.3	not DE		Tuft_KO_vs_WT_d11	2.1	1.1	up	0.442	1	5	2.1	2.6	2.6	1.3	not DE
ENSMUSG00000103199	Gm37648		EpCAM_KO_vs_WT_d11	1.7	0.769	up	0.634	0.862	3	1.4	1.5	1.5	1.1	not DE		Tuft_KO_vs_WT_d11	1.3	0.428	up	0.771	1	3	1.4	1.7	1.7	1.4	not DE
ENSMUSG00000103207	Gm9874		EpCAM_KO_vs_WT_d11	-4.5	-2.16	down	0.378	0.685	3	0.9	1.7	0	1.7	not DE		Tuft_KO_vs_WT_d11	-2.3	-1.22	down	0.61	1	2	0.9	1.3	0.4	1.3	not DE
ENSMUSG00000103220	Gm37728		EpCAM_KO_vs_WT_d11	-3.3	-1.71	down	0.329	0.645	6	1.2	2.3	0.3	2.3	not DE		Tuft_KO_vs_WT_d11	-1.1	-0.144	down	0.929	1	3	1.2	1.3	0.9	1.3	not DE
ENSMUSG00000103227	Gm37733		EpCAM_KO_vs_WT_d11	-1.4	-0.436	down	0.85	0.963	4	0.8	1.4	0.7	1.4	not DE		Tuft_KO_vs_WT_d11	-8.1	-3.01	down	0.207	1	9	0.8	1.3	0	1.3	not DE
ENSMUSG00000103233	Gm37159		EpCAM_KO_vs_WT_d11	1.1	0.0772	up	0.965	0.999	5	1.3	1.5	1.2	1.5	not DE		Tuft_KO_vs_WT_d11	-3.2	-1.67	down	0.35	1	3	1.3	1.9	0.5	1.9	not DE
ENSMUSG00000103238	Gm36527		EpCAM_KO_vs_WT_d11	-1.4	-0.484	down	0.721	0.908	6	3.6	4	2.2	4	not DE		Tuft_KO_vs_WT_d11	-1.1	-0.175	down	0.885	1	10	3.6	4.6	3.7	4.6	not DE
ENSMUSG00000103254	Ighv1-15		EpCAM_KO_vs_WT_d11	2.2	1.13	up	0.584	0.832	37	9.1	12.7	12.7	6	not DE		Tuft_KO_vs_WT_d11	66	6.04	up	0.00843	0.389	21	9.1	17.5	17.5	0.4	not DE
ENSMUSG00000103260	Gm8146		EpCAM_KO_vs_WT_d11	-3.8	-1.93	down	0.311	0.627	6	1.1	2.6	0.3	2.6	not DE		Tuft_KO_vs_WT_d11	-3.3	-1.71	down	0.394	1	2	1.1	1.1	0.2	1.1	not DE
ENSMUSG00000103284	3110080O07Rik		EpCAM_KO_vs_WT_d11	-1.1	-0.138	down	0.929	0.986	2	1.7	1.3	0.8	1.3	not DE		Tuft_KO_vs_WT_d11	-1.9	-0.948	down	0.465	1	5	1.7	3.2	1.4	3.2	not DE
ENSMUSG00000103285	Gm37274		EpCAM_KO_vs_WT_d11	1.2	0.241	up	0.797	0.941	10	5.2	7.6	7.6	6.6	not DE		Tuft_KO_vs_WT_d11	1.5	0.61	up	0.532	1	8	5.2	3.7	3.7	2.9	not DE
ENSMUSG00000103291	Gm38235		EpCAM_KO_vs_WT_d11	-1.6	-0.635	down	0.75	0.922	4	1.5	1.2	0.5	1.2	not DE		Tuft_KO_vs_WT_d11	-2	-1.01	down	0.558	1	6	1.5	3	1.3	3	not DE
ENSMUSG00000103293	Gm5842		EpCAM_KO_vs_WT_d11	-1.7	-0.729	down	0.556	0.818	6	3.6	3.8	2.9	3.8	not DE		Tuft_KO_vs_WT_d11	1.3	0.429	up	0.685	1	11	3.6	4.3	4.3	3.5	not DE
ENSMUSG00000103309	BC037039		EpCAM_KO_vs_WT_d11	-1.4	-0.495	down	0.731	0.913	6	1.6	2.2	1.2	2.2	not DE		Tuft_KO_vs_WT_d11	1.2	0.306	up	0.819	1	5	1.6	1.6	1.6	1.4	not DE
ENSMUSG00000103313	Gm38357		EpCAM_KO_vs_WT_d11	-1	-0.0199	down	0.984	1	6	4.6	3.5	2.7	3.5	not DE		Tuft_KO_vs_WT_d11	1.9	0.952	up	0.24	1	19	4.6	8.1	8.1	4	not DE
ENSMUSG00000103332	Pcdhga2		EpCAM_KO_vs_WT_d11	-3	-1.58	down	0.415	0.716	2	1.7	1.2	0	1.2	not DE		Tuft_KO_vs_WT_d11	1.4	0.508	up	0.739	1	10	1.7	3.2	3.2	2.2	not DE
ENSMUSG00000103341	1700051O22Rik		EpCAM_KO_vs_WT_d11	1.6	0.699	up	0.8	0.942	1	0.5	0.5	0.5	0.5	not DE		Tuft_KO_vs_WT_d11	-6.1	-2.6	down	0.331	1	6	0.5	1	0	1	not DE
ENSMUSG00000103343	Gm37052		EpCAM_KO_vs_WT_d11	-1.7	-0.79	down	0.565	0.823	3	2.3	2.2	2.2	2.2	not DE		Tuft_KO_vs_WT_d11	2.2	1.11	up	0.323	1	7	2.3	3.2	3.2	1.5	not DE
ENSMUSG00000103348	Gm37053		EpCAM_KO_vs_WT_d11	1.1	0.0979	up	0.958	0.997	2	1.1	1.1	0.8	1.1	not DE		Tuft_KO_vs_WT_d11	4.8	2.25	up	0.219	1	6	1.1	1.8	1.8	0.5	not DE
ENSMUSG00000103360	Gm38156		EpCAM_KO_vs_WT_d11	0	0	up	1	1	0	0.3	0	0	0	not DE		Tuft_KO_vs_WT_d11	-1.6	-0.674	down	0.875	1	8	0.3	0.8	0.4	0.8	not DE
ENSMUSG00000103366	C630004L07Rik		EpCAM_KO_vs_WT_d11	0	0	up	1	1	0	0.6	0	0	0	not DE		Tuft_KO_vs_WT_d11	-5.2	-2.37	down	0.464	1	14	0.6	1.7	0.6	1.7	not DE
ENSMUSG00000103401	Gm37929		EpCAM_KO_vs_WT_d11	4.7	2.23	up	0.482	0.766	1	0.5	0.3	0.3	0	not DE		Tuft_KO_vs_WT_d11	-3.1	-1.61	down	0.597	1	7	0.5	1	0.6	1	not DE
ENSMUSG00000103403	Gm37931		EpCAM_KO_vs_WT_d11	1.4	0.5	up	0.779	0.934	4	1.6	1.4	1.4	1.3	not DE		Tuft_KO_vs_WT_d11	-2.5	-1.31	down	0.441	1	7	1.6	2.6	0.9	2.6	not DE
ENSMUSG00000103421	Golt1a		EpCAM_KO_vs_WT_d11	1.8	0.833	up	0.0529	0.236	62	49.5	74.9	74.9	40.2	not DE		Tuft_KO_vs_WT_d11	1.1	0.0921	up	0.827	1	146	49.5	42.6	42.6	40.1	not DE
ENSMUSG00000103422	Gm37536		EpCAM_KO_vs_WT_d11	-3.3	-1.71	down	0.509	0.785	3	0.9	1.3	0	1.3	not DE		Tuft_KO_vs_WT_d11	1.1	0.0896	up	0.97	1	4	0.9	1.2	1.1	1.2	not DE
ENSMUSG00000103432	6720464F23Rik		EpCAM_KO_vs_WT_d11	-1.9	-0.952	down	0.537	0.803	5	1.5	2.3	0.8	2.3	not DE		Tuft_KO_vs_WT_d11	1.4	0.535	up	0.706	1	6	1.5	1.5	1.5	1.2	not DE
ENSMUSG00000103436	Gm36995		EpCAM_KO_vs_WT_d11	1.2	0.248	up	0.853	0.965	4	1.6	2	1.9	2	not DE		Tuft_KO_vs_WT_d11	-1.8	-0.864	down	0.539	1	6	1.6	1.7	1	1.7	not DE
ENSMUSG00000103469	Gm9910		EpCAM_KO_vs_WT_d11	3.1	1.61	up	0.117	0.371	11	6.9	8.1	8.1	2.6	not DE		Tuft_KO_vs_WT_d11	1.2	0.243	up	0.787	1	16	6.9	9.2	9.2	7.5	not DE
ENSMUSG00000103472	Pcdhga7		EpCAM_KO_vs_WT_d11	-4.3	-2.12	down	0.0581	0.249	19	9.1	6.8	1	6.8	not DE		Tuft_KO_vs_WT_d11	1.3	0.356	up	0.632	1	31	9.1	16.2	16.2	12.3	not DE
ENSMUSG00000103486	Gm10657		EpCAM_KO_vs_WT_d11	0	0	up	1	1	0	0.3	0	0	0	not DE		Tuft_KO_vs_WT_d11	3.3	1.72	up	0.651	1	2	0.3	0.9	0.9	0.4	not DE
ENSMUSG00000103495	Gm37409		EpCAM_KO_vs_WT_d11	-1.9	-0.904	down	0.642	0.866	3	1.2	1.3	0.3	1.3	not DE		Tuft_KO_vs_WT_d11	-1	-0.0478	down	0.977	1	12	1.2	1.6	1.5	1.6	not DE
ENSMUSG00000103506	Gm38376		EpCAM_KO_vs_WT_d11	-3.8	-1.94	down	0.43	0.727	8	1.1	2.7	0.3	2.7	not DE		Tuft_KO_vs_WT_d11	-2.5	-1.33	down	0.605	1	2	1.1	0.9	0.2	0.9	not DE
ENSMUSG00000103525	Gm37262		EpCAM_KO_vs_WT_d11	3.8	1.94	up	0.369	0.677	2	1.1	2.5	2.5	0.5	not DE		Tuft_KO_vs_WT_d11	-3.2	-1.69	down	0.435	1	7	1.1	1	0.6	1	not DE
ENSMUSG00000103527	Gm37261		EpCAM_KO_vs_WT_d11	-2	-0.975	down	0.643	0.866	2	1.5	0.7	0	0.7	not DE		Tuft_KO_vs_WT_d11	1.2	0.284	up	0.864	1	6	1.5	2.8	2.8	2.4	not DE
ENSMUSG00000103546	Gm37666		EpCAM_KO_vs_WT_d11	1.6	0.666	up	0.461	0.751	12	6.1	9.6	9.6	5.1	not DE		Tuft_KO_vs_WT_d11	2.5	1.31	up	0.141	1	15	6.1	6.7	6.7	2.9	not DE
ENSMUSG00000103560	Gm38070		EpCAM_KO_vs_WT_d11	0	0	up	1	1	0	0.4	0	0	0	not DE		Tuft_KO_vs_WT_d11	-9.7	-3.28	down	0.445	1	16	0.4	1.6	0	1.6	not DE
ENSMUSG00000103567	Pcdhga5		EpCAM_KO_vs_WT_d11	-5.5	-2.47	down	0.0335	0.177	12	7.9	6.2	0.7	6.2	not DE		Tuft_KO_vs_WT_d11	-1.2	-0.218	down	0.75	1	27	7.9	13.4	11.3	13.4	not DE
ENSMUSG00000103577	9330162B11Rik		EpCAM_KO_vs_WT_d11	2.7	1.45	up	0.541	0.806	1	1.2	0.5	0.5	0.2	not DE		Tuft_KO_vs_WT_d11	1.1	0.197	up	0.919	1	8	1.2	2.3	2.3	1.7	not DE
ENSMUSG00000103579	Gm37113		EpCAM_KO_vs_WT_d11	1.7	0.735	up	0.444	0.738	10	4.4	5.9	5.9	3.6	not DE		Tuft_KO_vs_WT_d11	2.4	1.28	up	0.164	1	10	4.4	5.6	5.6	2.6	not DE
ENSMUSG00000103585	Pcdhgb4		EpCAM_KO_vs_WT_d11	1.3	0.357	up	0.778	0.933	3	2.8	3	3	1.9	not DE		Tuft_KO_vs_WT_d11	-1.8	-0.867	down	0.427	1	8	2.8	4.1	2.3	4.1	not DE
ENSMUSG00000103591	Gm38365		EpCAM_KO_vs_WT_d11	1.3	0.362	up	0.528	0.798	37	25	28.1	28.1	22.6	not DE		Tuft_KO_vs_WT_d11	-1.5	-0.616	down	0.263	1	86	25	30.5	19	30.5	not DE
ENSMUSG00000103593	Gm37352		EpCAM_KO_vs_WT_d11	1.1	0.137	up	0.925	0.985	7	3.5	2.8	2.4	2.8	not DE		Tuft_KO_vs_WT_d11	2.2	1.11	up	0.393	1	23	3.5	6.3	6.3	2.7	not DE
ENSMUSG00000103614	Gm37949		EpCAM_KO_vs_WT_d11	-1.7	-0.738	down	0.455	0.747	9	4.4	6.2	2.9	6.2	not DE		Tuft_KO_vs_WT_d11	1.4	0.532	up	0.544	1	18	4.4	5.2	5.2	3.4	not DE
ENSMUSG00000103646	Gm37706		EpCAM_KO_vs_WT_d11	0	0	up	1	1	0	0.1	0	0	0	not DE		Tuft_KO_vs_WT_d11	2.8	1.46	up	0.741	1	1	0.1	0.6	0.6	0	not DE
ENSMUSG00000103649	Gm37768		EpCAM_KO_vs_WT_d11	-2.5	-1.3	down	0.395	0.699	6	2	3	0.8	3	not DE		Tuft_KO_vs_WT_d11	-2.1	-1.08	down	0.447	1	4	2	2.7	1.3	2.7	not DE
ENSMUSG00000103653	Gstp-ps		EpCAM_KO_vs_WT_d11	3.1	1.65	up	0.00112	0.0176	73	39.6	91.1	91.1	27.7	DE		Tuft_KO_vs_WT_d11	-1.3	-0.349	down	0.507	1	85	39.6	22.2	17.6	22.2	not DE
ENSMUSG00000103662	Gm34294		EpCAM_KO_vs_WT_d11	-1.9	-0.953	down	0.796	0.941	2	0.4	0.7	0	0.7	not DE		Tuft_KO_vs_WT_d11	-5	-2.33	down	0.526	1	8	0.4	0.8	0	0.8	not DE
ENSMUSG00000103672	Gm37621		EpCAM_KO_vs_WT_d11	-3.6	-1.86	down	0.208	0.51	7	2.7	4	0.7	4	not DE		Tuft_KO_vs_WT_d11	1.3	0.426	up	0.731	1	5	2.7	3.4	3.4	2.6	not DE
ENSMUSG00000103693	Gm37529		EpCAM_KO_vs_WT_d11	1.3	0.411	up	0.846	0.962	3	1.1	2.4	2.4	1.3	not DE		Tuft_KO_vs_WT_d11	2.5	1.34	up	0.566	1	2	1.1	0.5	0.5	0.1	not DE
ENSMUSG00000103696	Gm37531		EpCAM_KO_vs_WT_d11	1	0.00507	up	0.994	1	21	18.5	14.8	14.8	12.1	not DE		Tuft_KO_vs_WT_d11	2.2	1.16	up	0.0555	0.834	75	18.5	32.6	32.6	14.6	not DE
ENSMUSG00000103701	Gm10728		EpCAM_KO_vs_WT_d11	1.3	0.391	up	0.874	0.972	1	0.9	0.2	0	0.2	not DE		Tuft_KO_vs_WT_d11	12	3.55	up	0.0993	0.968	7	0.9	3	3	0.4	not DE
ENSMUSG00000103706	6820402A03Rik		EpCAM_KO_vs_WT_d11	1.7	0.763	up	0.788	0.938	3	0.7	1	1	0.8	not DE		Tuft_KO_vs_WT_d11	-4.3	-2.1	down	0.475	1	2	0.7	0.8	0	0.8	not DE
ENSMUSG00000103711	Tstd1		EpCAM_KO_vs_WT_d11	2.8	1.49	up	0.000692	0.013	1210	464	1040.9	1040.9	370.6	DE		Tuft_KO_vs_WT_d11	-1.3	-0.378	down	0.392	1	840	464	251.6	193.3	251.6	not DE
ENSMUSG00000103715	4933431K14Rik		EpCAM_KO_vs_WT_d11	1.2	0.289	up	0.801	0.943	8	4.5	5.4	5.4	4.4	not DE		Tuft_KO_vs_WT_d11	1.1	0.196	up	0.86	1	10	4.5	4.1	4.1	3.8	not DE
ENSMUSG00000103731	Gm17530		EpCAM_KO_vs_WT_d11	-1.3	-0.415	down	0.895	0.977	2	0.5	0.5	0	0.5	not DE		Tuft_KO_vs_WT_d11	-1.8	-0.881	down	0.767	1	6	0.5	1	0.5	1	not DE
ENSMUSG00000103739	Gm37653		EpCAM_KO_vs_WT_d11	-6.4	-2.67	down	0.229	0.538	5	1	2.4	0	2.4	not DE		Tuft_KO_vs_WT_d11	-11	-3.4	down	0.127	1	14	1	1.7	0	1.7	not DE
ENSMUSG00000103746	1700001G17Rik		EpCAM_KO_vs_WT_d11	5.1	2.36	up	0.158	0.442	2	2.1	4.9	4.9	0.7	not DE		Tuft_KO_vs_WT_d11	1.9	0.947	up	0.54	1	9	2.1	2	2	0.9	not DE
ENSMUSG00000103749	Pcdhgb5		EpCAM_KO_vs_WT_d11	-2.8	-1.49	down	0.486	0.769	2	1.2	1.1	0	1.1	not DE		Tuft_KO_vs_WT_d11	-3	-1.57	down	0.404	1	17	1.2	2.7	0.9	2.7	not DE
ENSMUSG00000103761	Gm37859		EpCAM_KO_vs_WT_d11	-2.2	-1.12	down	0.0514	0.232	58	23.4	41.6	17.3	41.6	not DE		Tuft_KO_vs_WT_d11	-1.5	-0.621	down	0.267	1	56	23.4	21.4	13.2	21.4	not DE
ENSMUSG00000103768	Gm37856		EpCAM_KO_vs_WT_d11	1.3	0.391	up	0.926	0.986	1	0.4	0.2	0	0.2	not DE		Tuft_KO_vs_WT_d11	12	3.56	up	0.384	1	6	0.4	1.4	1.4	0	not DE
ENSMUSG00000103772	Gm36933		EpCAM_KO_vs_WT_d11	10	3.35	up	0.12	0.378	4	1.4	3.2	3.2	0.2	not DE		Tuft_KO_vs_WT_d11	3.3	1.71	up	0.392	1	6	1.4	1.5	1.5	0.5	not DE
ENSMUSG00000103791	Gm38095		EpCAM_KO_vs_WT_d11	-1	-0.015	down	0.99	1	8	5	3.9	3.9	3.5	not DE		Tuft_KO_vs_WT_d11	2	0.998	up	0.313	1	18	5	8.1	8.1	4.3	not DE
ENSMUSG00000103793	Pcdhga6		EpCAM_KO_vs_WT_d11	-2.5	-1.33	down	0.31	0.627	5	3.2	2.8	0.7	2.8	not DE		Tuft_KO_vs_WT_d11	-2.5	-1.35	down	0.159	1	28	3.2	7	2.5	7	not DE
ENSMUSG00000103835	Gm37612		EpCAM_KO_vs_WT_d11	-1.8	-0.876	down	0.535	0.802	3	1.9	2.2	0.8	2.2	not DE		Tuft_KO_vs_WT_d11	1	0.0695	up	0.952	1	9	1.9	2.6	2.6	2.1	not DE
ENSMUSG00000103845	Gm19026		EpCAM_KO_vs_WT_d11	-1.1	-0.194	down	0.919	0.985	1	1.3	0.8	0.3	0.8	not DE		Tuft_KO_vs_WT_d11	3.9	1.97	up	0.213	1	6	1.3	3.2	3.2	0.9	not DE
ENSMUSG00000103847	Gm20056		EpCAM_KO_vs_WT_d11	1.3	0.35	up	0.846	0.962	3	1	1.2	1.2	1.2	not DE		Tuft_KO_vs_WT_d11	-1.7	-0.804	down	0.662	1	7	1	1	0.8	1	not DE
ENSMUSG00000103854	Gm37250		EpCAM_KO_vs_WT_d11	-2.5	-1.35	down	0.462	0.752	3	1.2	1.8	0.3	1.8	not DE		Tuft_KO_vs_WT_d11	-1.3	-0.37	down	0.821	1	7	1.2	1.5	1.2	1.5	not DE
ENSMUSG00000103867	9630010A21Rik		EpCAM_KO_vs_WT_d11	-1.1	-0.128	down	0.746	0.921	54	43.3	38.9	38.9	38.5	not DE		Tuft_KO_vs_WT_d11	-1.1	-0.174	down	0.625	1	158	43.3	50.8	45	50.8	not DE
ENSMUSG00000103869	Gm37420		EpCAM_KO_vs_WT_d11	3.1	1.65	up	0.466	0.755	3	1	2	2	0.7	not DE		Tuft_KO_vs_WT_d11	-1.3	-0.349	down	0.881	1	6	1	0.6	0.5	0.6	not DE
ENSMUSG00000103887	Gm37008		EpCAM_KO_vs_WT_d11	-2.2	-1.13	down	0.678	0.884	2	0.6	0.8	0	0.8	not DE		Tuft_KO_vs_WT_d11	1.4	0.461	up	0.859	1	3	0.6	0.9	0.9	0.8	not DE
ENSMUSG00000103897	Pcdhga8		EpCAM_KO_vs_WT_d11	-2.1	-1.08	down	0.689	0.89	2	0.6	0.8	0	0.8	not DE		Tuft_KO_vs_WT_d11	4.7	2.23	up	0.396	1	2	0.6	1.4	1.4	0.4	not DE
ENSMUSG00000103898	Gm30238		EpCAM_KO_vs_WT_d11	-1.8	-0.853	down	0.368	0.676	13	7.4	8.5	3.6	8.5	not DE		Tuft_KO_vs_WT_d11	-2.5	-1.34	down	0.112	0.989	23	7.4	12.9	4.5	12.9	not DE
ENSMUSG00000103899	Gm37940		EpCAM_KO_vs_WT_d11	-2.4	-1.29	down	0.0278	0.16	42	20.3	28.7	11.4	28.7	not DE		Tuft_KO_vs_WT_d11	-1.1	-0.178	down	0.73	1	102	20.3	22.1	18.9	22.1	not DE
ENSMUSG00000103906	Tigd5		EpCAM_KO_vs_WT_d11	2.3	1.19	up	0.296	0.612	13	4.4	8.4	8.4	3.8	not DE		Tuft_KO_vs_WT_d11	-1.1	-0.121	down	0.918	1	13	4.4	2.9	2.5	2.9	not DE
ENSMUSG00000103922	Gm6123		EpCAM_KO_vs_WT_d11	6.6	2.72	up	0.000575	0.0115	13	6.5	15.9	15.9	2.4	not DE		Tuft_KO_vs_WT_d11	-1.2	-0.318	down	0.676	1	17	6.5	4.2	3.7	4.2	not DE
ENSMUSG00000103924	Gm37895		EpCAM_KO_vs_WT_d11	0	0	up	1	1	0	0.8	0	0	0	not DE		Tuft_KO_vs_WT_d11	1.3	0.372	up	0.86	1	5	0.8	1.8	1.8	1.3	not DE
ENSMUSG00000103926	Gm37894		EpCAM_KO_vs_WT_d11	2	0.972	up	0.576	0.828	2	1.1	1.4	1.4	0.9	not DE		Tuft_KO_vs_WT_d11	-2.1	-1.1	down	0.509	1	9	1.1	1.6	0.7	1.6	not DE
ENSMUSG00000103928	Gm37893		EpCAM_KO_vs_WT_d11	-1.7	-0.763	down	0.505	0.782	8	2.7	4.2	1.9	4.2	not DE		Tuft_KO_vs_WT_d11	1.3	0.401	up	0.708	1	4	2.7	2.7	2.7	2.1	not DE
ENSMUSG00000103940	Gm38227		EpCAM_KO_vs_WT_d11	11	3.49	up	0.0892	0.32	2	1.8	3.5	3.5	0.3	not DE		Tuft_KO_vs_WT_d11	-7.5	-2.9	down	0.143	1	6	1.8	2.7	0.6	2.7	not DE
ENSMUSG00000103945	Gm38228		EpCAM_KO_vs_WT_d11	-1.7	-0.776	down	0.353	0.666	11	5.9	7.4	3.4	7.4	not DE		Tuft_KO_vs_WT_d11	-1.3	-0.335	down	0.633	1	31	5.9	7	5.7	7	not DE
ENSMUSG00000103948	4930594C11Rik		EpCAM_KO_vs_WT_d11	-1.3	-0.409	down	0.765	0.928	5	2.6	2.2	1	2.2	not DE		Tuft_KO_vs_WT_d11	2.6	1.37	up	0.216	1	8	2.6	5.4	5.4	2	not DE
ENSMUSG00000103957	Gm10766		EpCAM_KO_vs_WT_d11	2.2	1.12	up	0.19	0.486	24	12.6	20.8	20.8	9.5	not DE		Tuft_KO_vs_WT_d11	-1.4	-0.47	down	0.581	1	24	12.6	12	8.1	12	not DE
ENSMUSG00000103965	Gm30173		EpCAM_KO_vs_WT_d11	2.7	1.44	up	0.522	0.794	1	2	0.5	0.5	0.2	not DE		Tuft_KO_vs_WT_d11	3.6	1.86	up	0.279	1	16	2	5.7	5.7	1.7	not DE
ENSMUSG00000103966	Gm37120		EpCAM_KO_vs_WT_d11	1.3	0.391	up	0.879	0.972	1	1	0.3	0	0.3	not DE		Tuft_KO_vs_WT_d11	1.6	0.666	up	0.753	1	13	1	2.4	2.4	1.3	not DE
ENSMUSG00000103976	Gm37677		EpCAM_KO_vs_WT_d11	-3.8	-1.91	down	0.196	0.495	4	2.1	2.7	0.3	2.7	not DE		Tuft_KO_vs_WT_d11	1.2	0.254	up	0.813	1	6	2.1	2.8	2.8	2.6	not DE
ENSMUSG00000103983	Gm20045		EpCAM_KO_vs_WT_d11	-1.5	-0.617	down	0.602	0.845	8	4.3	5.1	2.6	5.1	not DE		Tuft_KO_vs_WT_d11	-1	-0.0273	down	0.979	1	8	4.3	5	4.6	5	not DE
ENSMUSG00000103984	Gm37447		EpCAM_KO_vs_WT_d11	-2.1	-1.05	down	0.47	0.757	13	2.3	4.3	1.7	4.3	not DE		Tuft_KO_vs_WT_d11	-1.9	-0.941	down	0.514	1	19	2.3	2.2	1.1	2.2	not DE
ENSMUSG00000103996	4833421G17Rik		EpCAM_KO_vs_WT_d11	1.6	0.663	up	0.221	0.528	38	24.4	35.3	35.3	20.4	not DE		Tuft_KO_vs_WT_d11	1.1	0.13	up	0.805	1	45	24.4	21.4	21.4	20.4	not DE
ENSMUSG00000104002	Gm38336		EpCAM_KO_vs_WT_d11	-1.9	-0.936	down	0.487	0.769	7	2.8	3.8	1.4	3.8	not DE		Tuft_KO_vs_WT_d11	1.3	0.342	up	0.775	1	7	2.8	3.3	3.3	2.6	not DE
ENSMUSG00000104004	4930565D16Rik		EpCAM_KO_vs_WT_d11	0	0	up	1	1	0	0.2	0	0	0	not DE		Tuft_KO_vs_WT_d11	-5.5	-2.47	down	0.567	1	9	0.2	0.9	0	0.9	not DE
ENSMUSG00000104011	Gm32391		EpCAM_KO_vs_WT_d11	1.9	0.9	up	0.395	0.699	4	3.8	5.6	5.6	2.2	not DE		Tuft_KO_vs_WT_d11	-1.6	-0.639	down	0.497	1	10	3.8	4.7	2.8	4.7	not DE
ENSMUSG00000104012	Gm37364		EpCAM_KO_vs_WT_d11	-1.9	-0.906	down	0.0816	0.304	41	25.3	26.8	11.1	26.8	not DE		Tuft_KO_vs_WT_d11	1.3	0.334	up	0.444	1	70	25.3	35.1	35.1	28.3	not DE
ENSMUSG00000104017	Gm37363		EpCAM_KO_vs_WT_d11	1.1	0.0771	up	0.949	0.993	6	3.4	4.4	4.4	3.8	not DE		Tuft_KO_vs_WT_d11	1.7	0.781	up	0.503	1	15	3.4	3.6	3.6	1.8	not DE
ENSMUSG00000104018	4833412K13Rik		EpCAM_KO_vs_WT_d11	-2.2	-1.12	down	0.538	0.804	6	1.7	2.8	1	2.8	not DE		Tuft_KO_vs_WT_d11	-2.4	-1.26	down	0.483	1	15	1.7	1.9	1.1	1.9	not DE
ENSMUSG00000104030	5330406M23Rik		EpCAM_KO_vs_WT_d11	-1.2	-0.22	down	0.804	0.945	18	8.5	10	10	10	not DE		Tuft_KO_vs_WT_d11	1.1	0.115	up	0.893	1	11	8.5	7.2	7.2	6.8	not DE
ENSMUSG00000104037	Gm37776		EpCAM_KO_vs_WT_d11	1.9	0.912	up	0.576	0.828	3	2	1	1	0.8	not DE		Tuft_KO_vs_WT_d11	1.3	0.406	up	0.747	1	10	2	3.5	3.5	2.6	not DE
ENSMUSG00000104043	Gm6525		EpCAM_KO_vs_WT_d11	3.6	1.84	up	0.125	0.385	7	2.8	4.7	4.7	1.3	not DE		Tuft_KO_vs_WT_d11	-1.8	-0.808	down	0.464	1	15	2.8	3.1	2.1	3.1	not DE
ENSMUSG00000104053	Gm38126		EpCAM_KO_vs_WT_d11	1.5	0.565	up	0.494	0.774	10	6.8	7.1	7.1	5.6	not DE		Tuft_KO_vs_WT_d11	1.3	0.379	up	0.617	1	26	6.8	8.2	8.2	6	not DE
ENSMUSG00000104060	Gm37954		EpCAM_KO_vs_WT_d11	-3.5	-1.82	down	0.242	0.554	10	2.9	4.2	0.8	4.2	not DE		Tuft_KO_vs_WT_d11	1.3	0.38	up	0.774	1	10	2.9	3.4	3.4	3.1	not DE
ENSMUSG00000104061	Gm37953		EpCAM_KO_vs_WT_d11	2.8	1.46	up	0.546	0.81	1	0.7	0.5	0.5	0.3	not DE		Tuft_KO_vs_WT_d11	-1.3	-0.375	down	0.857	1	9	0.7	1.2	0.9	1.2	not DE
ENSMUSG00000104063	Pcdhgb7		EpCAM_KO_vs_WT_d11	-1.3	-0.426	down	0.758	0.926	3	2.9	2.2	1.2	2.2	not DE		Tuft_KO_vs_WT_d11	1.2	0.291	up	0.794	1	10	2.9	4.7	4.7	3.4	not DE
ENSMUSG00000104103	Gm9517		EpCAM_KO_vs_WT_d11	-1.9	-0.901	down	0.565	0.823	4	1.5	2.5	2.2	2.5	not DE		Tuft_KO_vs_WT_d11	-1.8	-0.875	down	0.603	1	6	1.5	0.9	0.4	0.9	not DE
ENSMUSG00000104113	Gm37292		EpCAM_KO_vs_WT_d11	1.7	0.806	up	0.644	0.867	4	1.9	1.4	1.4	1.1	not DE		Tuft_KO_vs_WT_d11	5.8	2.54	up	0.118	0.998	6	1.9	4.5	4.5	0.8	not DE
ENSMUSG00000104114	Gm37297		EpCAM_KO_vs_WT_d11	-1.6	-0.7	down	0.12	0.378	138	82.4	86.3	48	86.3	not DE		Tuft_KO_vs_WT_d11	-1.6	-0.655	down	0.123	1	488	82.4	119.3	76	119.3	not DE
ENSMUSG00000104120	Gm37484		EpCAM_KO_vs_WT_d11	0	0	up	1	1	0	0.2	0	0	0	not DE		Tuft_KO_vs_WT_d11	-4.9	-2.3	down	0.594	1	8	0.2	0.8	0	0.8	not DE
ENSMUSG00000104125	Gm37488		EpCAM_KO_vs_WT_d11	2.7	1.42	up	0.488	0.77	1	1.6	1.8	1.8	0.2	not DE		Tuft_KO_vs_WT_d11	-2.5	-1.31	down	0.39	1	7	1.6	3	1.3	3	not DE
ENSMUSG00000104126	Gm37486		EpCAM_KO_vs_WT_d11	1.2	0.208	up	0.885	0.974	5	1.9	2	2	2	not DE		Tuft_KO_vs_WT_d11	-2.7	-1.41	down	0.319	1	7	1.9	2.8	0.9	2.8	not DE
ENSMUSG00000104156	Gm38102		EpCAM_KO_vs_WT_d11	-2	-0.98	down	0.383	0.688	6	3.8	4.2	1.5	4.2	not DE		Tuft_KO_vs_WT_d11	1.2	0.229	up	0.798	1	17	3.8	5.5	5.5	4.1	not DE
ENSMUSG00000104159	Gm38099		EpCAM_KO_vs_WT_d11	2.5	1.3	up	0.421	0.721	3	1.5	2	2	1	not DE		Tuft_KO_vs_WT_d11	-2.8	-1.47	down	0.355	1	4	1.5	2.3	0.7	2.3	not DE
ENSMUSG00000104195	B230377A18Rik		EpCAM_KO_vs_WT_d11	1.5	0.546	up	0.57	0.825	7	5.5	4.9	4.9	4.2	not DE		Tuft_KO_vs_WT_d11	-1.3	-0.43	down	0.619	1	16	5.5	7.5	5.3	7.5	not DE
ENSMUSG00000104211	Gm37985		EpCAM_KO_vs_WT_d11	-2.9	-1.54	down	0.291	0.607	4	2.6	2	0.3	2	not DE		Tuft_KO_vs_WT_d11	1	0.0323	up	0.973	1	14	2.6	4.1	4	4.1	not DE
ENSMUSG00000104213	Ighd		EpCAM_KO_vs_WT_d11	-1.2	-0.25	down	0.868	0.971	5	2.3	2.9	2.9	2.9	not DE		Tuft_KO_vs_WT_d11	2.3	1.21	up	0.418	1	5	2.3	2.4	2.4	1.2	not DE
ENSMUSG00000104253	Gm37174		EpCAM_KO_vs_WT_d11	1.6	0.719	up	0.553	0.814	4	2.5	4.2	4.2	2.2	not DE		Tuft_KO_vs_WT_d11	-2.3	-1.2	down	0.349	1	5	2.5	2.5	0.9	2.5	not DE
ENSMUSG00000104273	A530064N14Rik		EpCAM_KO_vs_WT_d11	-3.1	-1.65	down	0.186	0.481	5	2.9	3.7	0.8	3.7	not DE		Tuft_KO_vs_WT_d11	1	0.00975	up	0.992	1	14	2.9	3.6	3.5	3.6	not DE
ENSMUSG00000104279	Gm38300		EpCAM_KO_vs_WT_d11	-1.4	-0.464	down	0.843	0.961	3	0.7	1	0.3	1	not DE		Tuft_KO_vs_WT_d11	-4.2	-2.08	down	0.371	1	7	0.7	1.4	0.2	1.4	not DE
ENSMUSG00000104280	Rps2-ps11		EpCAM_KO_vs_WT_d11	-1.5	-0.624	down	0.651	0.869	4	1.8	2.5	1.2	2.5	not DE		Tuft_KO_vs_WT_d11	-1.3	-0.393	down	0.757	1	4	1.8	2.1	1.3	2.1	not DE
ENSMUSG00000104291	A130071D04Rik		EpCAM_KO_vs_WT_d11	-1.7	-0.767	down	0.594	0.839	3	2.1	2.2	2.2	2.2	not DE		Tuft_KO_vs_WT_d11	-1.8	-0.849	down	0.498	1	8	2.1	2.8	1.3	2.8	not DE
ENSMUSG00000104292	Gm38042		EpCAM_KO_vs_WT_d11	1.5	0.576	up	0.564	0.822	8	7.5	9.1	9.1	5.3	not DE		Tuft_KO_vs_WT_d11	1.4	0.504	up	0.585	1	20	7.5	8.8	8.8	6.9	not DE
ENSMUSG00000104293	Gm38043		EpCAM_KO_vs_WT_d11	3.8	1.93	up	0.324	0.641	2	1.4	0.7	0.7	0.3	not DE		Tuft_KO_vs_WT_d11	-1.6	-0.643	down	0.651	1	19	1.4	2.8	1.9	2.8	not DE
ENSMUSG00000104302	Gm36975		EpCAM_KO_vs_WT_d11	1	0.0663	up	0.969	1	4	1.2	1.6	1.2	1.6	not DE		Tuft_KO_vs_WT_d11	3.6	1.86	up	0.296	1	2	1.2	1.5	1.5	0.4	not DE
ENSMUSG00000104316	Gm37909		EpCAM_KO_vs_WT_d11	-1	-0.0648	down	0.928	0.986	9	8.3	7	5.1	7	not DE		Tuft_KO_vs_WT_d11	1.1	0.123	up	0.833	1	30	8.3	10.9	10.9	10.4	not DE
ENSMUSG00000104324	Gm37320		EpCAM_KO_vs_WT_d11	-2.2	-1.16	down	0.446	0.739	5	1.5	2.7	0.8	2.7	not DE		Tuft_KO_vs_WT_d11	2.2	1.11	up	0.453	1	6	1.5	1.5	1.5	0.9	not DE
ENSMUSG00000104339	C130089K02Rik		EpCAM_KO_vs_WT_d11	-1.7	-0.747	down	0.0945	0.332	161	97.6	102.7	56.8	102.7	not DE		Tuft_KO_vs_WT_d11	-1.1	-0.114	down	0.787	1	333	97.6	119.9	111.1	119.9	not DE
ENSMUSG00000104344	Gm38077		EpCAM_KO_vs_WT_d11	-3.9	-1.98	down	0.243	0.556	6	2	2.7	0.3	2.7	not DE		Tuft_KO_vs_WT_d11	2	0.975	up	0.486	1	9	2	3	3	1.8	not DE
ENSMUSG00000104350	Gm38244		EpCAM_KO_vs_WT_d11	-1.8	-0.878	down	0.182	0.475	21	15	17.1	9.2	17.1	not DE		Tuft_KO_vs_WT_d11	-1.3	-0.392	down	0.492	1	64	15	19.1	14.7	19.1	not DE
ENSMUSG00000104365	4930470B04Rik		EpCAM_KO_vs_WT_d11	-5.2	-2.38	down	0.114	0.367	9	3.3	3.7	0.3	3.7	not DE		Tuft_KO_vs_WT_d11	-1	-0.0156	down	0.988	1	11	3.3	4.8	4.3	4.8	not DE
ENSMUSG00000104368	2010103J01Rik		EpCAM_KO_vs_WT_d11	1.8	0.852	up	0.316	0.633	18	6.4	10.5	10.5	6.6	not DE		Tuft_KO_vs_WT_d11	-1.6	-0.701	down	0.429	1	32	6.4	5	3.4	5	not DE
ENSMUSG00000104369	Gm38082		EpCAM_KO_vs_WT_d11	-2.6	-1.4	down	0.131	0.395	10	5.7	6.9	1.9	6.9	not DE		Tuft_KO_vs_WT_d11	1.2	0.223	up	0.745	1	20	5.7	7.6	7.6	6.5	not DE
ENSMUSG00000104378	Gm37510		EpCAM_KO_vs_WT_d11	-1.6	-0.636	down	0.405	0.708	18	9.5	11.8	7.3	11.8	not DE		Tuft_KO_vs_WT_d11	-1.2	-0.316	down	0.648	1	18	9.5	11	7.7	11	not DE
ENSMUSG00000104388	Gm37033		EpCAM_KO_vs_WT_d11	-2.2	-1.14	down	0.263	0.577	10	5.8	4.9	1.9	4.9	not DE		Tuft_KO_vs_WT_d11	2	1.03	up	0.159	1	19	5.8	11.3	11.3	5.4	not DE
ENSMUSG00000104392	Gm37962		EpCAM_KO_vs_WT_d11	-1.7	-0.776	down	0.388	0.692	15	9.2	10.3	5.6	10.3	not DE		Tuft_KO_vs_WT_d11	-2.2	-1.16	down	0.153	1	23	9.2	14.6	6.2	14.6	not DE
ENSMUSG00000104394	Gm37254		EpCAM_KO_vs_WT_d11	-1.6	-0.699	down	0.416	0.716	12	7	7.6	4.9	7.6	not DE		Tuft_KO_vs_WT_d11	-2.1	-1.05	down	0.16	1	20	7	10.6	4.7	10.6	not DE
ENSMUSG00000104402	Gm38012		EpCAM_KO_vs_WT_d11	-1.2	-0.208	down	0.899	0.979	2	1.1	1.4	0.8	1.4	not DE		Tuft_KO_vs_WT_d11	9.8	3.3	up	0.0536	0.826	4	1.1	2.1	2.1	0.1	not DE
ENSMUSG00000104406	Gm38014		EpCAM_KO_vs_WT_d11	3.8	1.92	up	0.356	0.668	2	0.9	0.7	0.7	0.3	not DE		Tuft_KO_vs_WT_d11	1.8	0.821	up	0.628	1	4	0.9	1.7	1.7	1	not DE
ENSMUSG00000104435	Gm37422		EpCAM_KO_vs_WT_d11	-1.1	-0.0744	down	0.926	0.986	19	8.3	8.6	7.6	8.6	not DE		Tuft_KO_vs_WT_d11	1.7	0.795	up	0.281	1	23	8.3	10.5	10.5	6.6	not DE
ENSMUSG00000104436	Gm37423		EpCAM_KO_vs_WT_d11	-1.2	-0.303	down	0.682	0.887	14	9.1	8.6	6.3	8.6	not DE		Tuft_KO_vs_WT_d11	-1.4	-0.453	down	0.469	1	46	9.1	12.7	9.1	12.7	not DE
ENSMUSG00000104443	4932442E05Rik		EpCAM_KO_vs_WT_d11	-1.1	-0.153	down	0.89	0.976	7	4.1	3.7	3.7	3.5	not DE		Tuft_KO_vs_WT_d11	-1.7	-0.74	down	0.439	1	28	4.1	5.5	3.8	5.5	not DE
ENSMUSG00000104445	Rhbg		EpCAM_KO_vs_WT_d11	1.6	0.704	up	0.217	0.523	32	21.2	28.2	28.2	17.3	not DE		Tuft_KO_vs_WT_d11	-1.2	-0.249	down	0.648	1	114	21.2	20.6	18.7	20.6	not DE
ENSMUSG00000104449	Gm37255		EpCAM_KO_vs_WT_d11	3	1.59	up	0.406	0.708	3	1.4	1.5	1.5	0.7	not DE		Tuft_KO_vs_WT_d11	-1.9	-0.938	down	0.572	1	6	1.4	2.4	1.1	2.4	not DE
ENSMUSG00000104452	Ighv8-8		EpCAM_KO_vs_WT_d11	-2.3	-1.18	down	0.493	0.773	10	2.7	4.2	1.4	4.2	not DE		Tuft_KO_vs_WT_d11	4.1	2.02	up	0.228	1	10	2.7	4	4	1.2	not DE
ENSMUSG00000104453	Gm37829		EpCAM_KO_vs_WT_d11	-1.6	-0.698	down	0.49	0.77	10	3.4	5.1	2.5	5.1	not DE		Tuft_KO_vs_WT_d11	-1.8	-0.861	down	0.366	1	13	3.4	3.9	2.1	3.9	not DE
ENSMUSG00000104469	Gm37663		EpCAM_KO_vs_WT_d11	-2.8	-1.48	down	0.406	0.709	2	1.6	1	0	1	not DE		Tuft_KO_vs_WT_d11	3	1.57	up	0.24	1	6	1.6	4.2	4.2	1.3	not DE
ENSMUSG00000104485	Gm38065		EpCAM_KO_vs_WT_d11	-4.7	-2.22	down	0.183	0.476	7	3.4	3.3	0.3	3.3	not DE		Tuft_KO_vs_WT_d11	-1.7	-0.784	down	0.539	1	11	3.4	6.5	3.6	6.5	not DE
ENSMUSG00000104486	Gm38066		EpCAM_KO_vs_WT_d11	8.1	3.01	up	0.28	0.596	1	0.5	0.8	0.8	0	not DE		Tuft_KO_vs_WT_d11	4.4	2.13	up	0.433	1	2	0.5	1	1	0.1	not DE
ENSMUSG00000104496	Gm5837		EpCAM_KO_vs_WT_d11	2.3	1.17	up	0.202	0.502	5	4.8	7.6	7.6	3	not DE		Tuft_KO_vs_WT_d11	-1.4	-0.504	down	0.553	1	15	4.8	5.2	3.1	5.2	not DE
ENSMUSG00000104503	Gm37738		EpCAM_KO_vs_WT_d11	-1.4	-0.458	down	0.842	0.96	3	1	1	0.3	1	not DE		Tuft_KO_vs_WT_d11	8.4	3.07	up	0.164	1	6	1	2.2	2.2	0.4	not DE
ENSMUSG00000104515	Gm37163		EpCAM_KO_vs_WT_d11	1.4	0.438	up	0.832	0.956	2	0.9	0.8	0.7	0.8	not DE		Tuft_KO_vs_WT_d11	-2	-1.02	down	0.599	1	8	0.9	1.5	0.6	1.5	not DE
ENSMUSG00000104525	Gm37334		EpCAM_KO_vs_WT_d11	1.1	0.0752	up	0.954	0.995	3	3.3	1.6	1.4	1.6	not DE		Tuft_KO_vs_WT_d11	4.4	2.13	up	0.0328	0.706	10	3.3	8.3	8.3	2	not DE
ENSMUSG00000104529	Rbakdn		EpCAM_KO_vs_WT_d11	6.5	2.71	up	0.176	0.466	6	1.8	3	3	0.5	not DE		Tuft_KO_vs_WT_d11	-1.9	-0.957	down	0.592	1	11	1.8	2.4	1.2	2.4	not DE
ENSMUSG00000104535	Gm42686		EpCAM_KO_vs_WT_d11	-2.3	-1.23	down	0.592	0.838	2	0.8	0.9	0	0.9	not DE		Tuft_KO_vs_WT_d11	-3.6	-1.86	down	0.383	1	8	0.8	2	0.4	2	not DE
ENSMUSG00000104546	Gm43858		EpCAM_KO_vs_WT_d11	-2	-1.02	down	0.262	0.576	16	7.1	9.2	3.6	9.2	not DE		Tuft_KO_vs_WT_d11	-1.1	-0.113	down	0.886	1	18	7.1	8.5	7.1	8.5	not DE
ENSMUSG00000104548	Gm43857		EpCAM_KO_vs_WT_d11	-2.7	-1.45	down	0.581	0.831	3	0.6	1	0	1	not DE		Tuft_KO_vs_WT_d11	1.9	0.928	up	0.718	1	4	0.6	0.9	0.9	0.4	not DE
ENSMUSG00000104571	Gm43010		EpCAM_KO_vs_WT_d11	-3.8	-1.94	down	0.245	0.558	6	2.2	3	1.8	3	not DE		Tuft_KO_vs_WT_d11	-1.3	-0.407	down	0.774	1	6	2.2	2.2	1.8	2.2	not DE
ENSMUSG00000104576	F830115B05Rik		EpCAM_KO_vs_WT_d11	-1.3	-0.373	down	0.56	0.82	25	11.3	16.9	12.9	16.9	not DE		Tuft_KO_vs_WT_d11	3.5	1.82	up	0.00714	0.357	19	11.3	11.7	11.7	3.6	not DE
ENSMUSG00000104585	4921511C10Rik		EpCAM_KO_vs_WT_d11	2.1	1.09	up	0.41	0.712	6	2.7	2.1	2.1	1.3	not DE		Tuft_KO_vs_WT_d11	-1	-0.0438	down	0.967	1	13	2.7	3.8	3.8	3.7	not DE
ENSMUSG00000104631	Gm43774		EpCAM_KO_vs_WT_d11	-2.6	-1.39	down	0.497	0.777	2	1	1	0	1	not DE		Tuft_KO_vs_WT_d11	-3.5	-1.79	down	0.33	1	8	1	2.3	0.8	2.3	not DE
ENSMUSG00000104639	Gm42939		EpCAM_KO_vs_WT_d11	1.1	0.169	up	0.871	0.971	8	6.1	4.1	3.9	4.1	not DE		Tuft_KO_vs_WT_d11	1.8	0.818	up	0.36	1	34	6.1	10.8	10.8	5.5	not DE
ENSMUSG00000104641	Gm43290		EpCAM_KO_vs_WT_d11	1	0.053	up	0.95	0.994	11	4.7	7.6	7.6	6.3	not DE		Tuft_KO_vs_WT_d11	-1.2	-0.234	down	0.802	1	7	4.7	2.8	2.1	2.8	not DE
ENSMUSG00000104649	Gm43712		EpCAM_KO_vs_WT_d11	-1.3	-0.392	down	0.761	0.927	6	2.1	3.4	2	3.4	not DE		Tuft_KO_vs_WT_d11	-2	-0.988	down	0.46	1	5	2.1	2.2	0.9	2.2	not DE
ENSMUSG00000104662	Gm43267		EpCAM_KO_vs_WT_d11	-2.4	-1.27	down	0.508	0.785	3	1.6	1.9	0.5	1.9	not DE		Tuft_KO_vs_WT_d11	-1.6	-0.681	down	0.686	1	6	1.6	2.5	1.6	2.5	not DE
ENSMUSG00000104665	Gm43366		EpCAM_KO_vs_WT_d11	-2	-1.01	down	0.668	0.878	6	1.3	1.8	1.8	1.6	not DE		Tuft_KO_vs_WT_d11	-4.9	-2.3	down	0.337	1	15	1.3	1.5	0.2	1.5	not DE
ENSMUSG00000104671	Gm43062		EpCAM_KO_vs_WT_d11	2.5	1.33	up	0.0309	0.17	13	11.3	19.9	19.9	7.3	not DE		Tuft_KO_vs_WT_d11	-1.3	-0.387	down	0.515	1	39	11.3	9.8	8.3	9.8	not DE
ENSMUSG00000104676	Gm42777		EpCAM_KO_vs_WT_d11	2.5	1.31	up	0.35	0.664	4	2.4	2.5	2.5	1.2	not DE		Tuft_KO_vs_WT_d11	-1.4	-0.455	down	0.707	1	8	2.4	3.5	2.3	3.5	not DE
ENSMUSG00000104686	Gm42815		EpCAM_KO_vs_WT_d11	-1.5	-0.617	down	0.584	0.833	7	3.7	4	3.4	4	not DE		Tuft_KO_vs_WT_d11	-12	-3.62	down	0.0051	0.291	15	3.7	7	0.4	7	not DE
ENSMUSG00000104699	Rps4x-ps		EpCAM_KO_vs_WT_d11	1.8	0.873	up	0.298	0.615	8	5.5	8	8	4.6	not DE		Tuft_KO_vs_WT_d11	-1.3	-0.351	down	0.665	1	13	5.5	5.3	4	5.3	not DE
ENSMUSG00000104701	Gm42555		EpCAM_KO_vs_WT_d11	1.6	0.668	up	0.719	0.907	2	1	0.8	0.8	0.7	not DE		Tuft_KO_vs_WT_d11	-3.9	-1.95	down	0.261	1	7	1	2.1	0.5	2.1	not DE
ENSMUSG00000104705	4930405N21Rik		EpCAM_KO_vs_WT_d11	11	3.47	up	0.282	0.598	6	0.8	3	3	0.2	not DE		Tuft_KO_vs_WT_d11	0	0	up	1	1	0	0.8	0	0	0	not DE
ENSMUSG00000104713	Gbp6		EpCAM_KO_vs_WT_d11	4.1	2.04	up	0.361	0.672	1	0.8	0.8	0.8	0.2	not DE		Tuft_KO_vs_WT_d11	3.1	1.61	up	0.417	1	4	0.8	1.6	1.6	0.7	not DE
ENSMUSG00000104724	Gm43162		EpCAM_KO_vs_WT_d11	-2.9	-1.54	down	0.347	0.663	5	1.5	2	0.3	2	not DE		Tuft_KO_vs_WT_d11	-1.1	-0.168	down	0.902	1	4	1.5	1.8	1.8	1.8	not DE
ENSMUSG00000104761	Gm43511		EpCAM_KO_vs_WT_d11	-2.5	-1.31	down	0.187	0.481	24	6.4	8.9	2.9	8.9	not DE		Tuft_KO_vs_WT_d11	-1.5	-0.599	down	0.482	1	44	6.4	7.9	5.9	7.9	not DE
ENSMUSG00000104793	Gm43756		EpCAM_KO_vs_WT_d11	1.3	0.391	up	0.929	0.986	1	0.2	0.2	0	0.2	not DE		Tuft_KO_vs_WT_d11	-3.8	-1.91	down	0.661	1	6	0.2	0.6	0	0.6	not DE
ENSMUSG00000104795	Gm42783		EpCAM_KO_vs_WT_d11	-1.4	-0.521	down	0.635	0.862	6	3.8	3.5	3	3.5	not DE		Tuft_KO_vs_WT_d11	1.8	0.861	up	0.329	1	11	3.8	5.4	5.4	3.1	not DE
ENSMUSG00000104798	Gm20121		EpCAM_KO_vs_WT_d11	5.6	2.48	up	0.54	0.805	1	0.5	0.5	0.5	0	not DE		Tuft_KO_vs_WT_d11	-7.9	-2.99	down	0.449	1	13	0.5	1.3	0	1.3	not DE
ENSMUSG00000104802	Gm5869		EpCAM_KO_vs_WT_d11	1.1	0.105	up	0.954	0.995	4	1.6	1	0.7	1	not DE		Tuft_KO_vs_WT_d11	-1.9	-0.924	down	0.545	1	7	1.6	3.3	1.6	3.3	not DE
ENSMUSG00000104814	Gm42979		EpCAM_KO_vs_WT_d11	1.2	0.224	up	0.761	0.927	16	7.6	11.3	11.3	9.4	not DE		Tuft_KO_vs_WT_d11	-4.2	-2.08	down	0.0149	0.507	43	7.6	7.9	1.9	7.9	not DE
ENSMUSG00000104835	Gm5547		EpCAM_KO_vs_WT_d11	-4.8	-2.25	down	0.198	0.498	3	1.4	1.8	0	1.8	not DE		Tuft_KO_vs_WT_d11	2.3	1.22	up	0.394	1	5	1.4	2.8	2.8	1	not DE
ENSMUSG00000104852	Gm43201		EpCAM_KO_vs_WT_d11	1.1	0.199	up	0.911	0.982	2	1	1.4	1.2	1.4	not DE		Tuft_KO_vs_WT_d11	1.6	0.642	up	0.725	1	5	1	0.9	0.9	0.5	not DE
ENSMUSG00000104876	Trdc		EpCAM_KO_vs_WT_d11	5.2	2.37	up	0.1	0.343	3	2	4.4	4.4	0.8	not DE		Tuft_KO_vs_WT_d11	2	1.03	up	0.438	1	8	2	2.1	2.1	0.8	not DE
ENSMUSG00000104888	1500005C15Rik		EpCAM_KO_vs_WT_d11	-1.4	-0.516	down	0.816	0.949	2	0.8	1.2	0.5	1.2	not DE		Tuft_KO_vs_WT_d11	12	3.61	up	0.109	0.983	2	0.8	1.6	1.6	0	not DE
ENSMUSG00000104910	Gm43331		EpCAM_KO_vs_WT_d11	-2.8	-1.51	down	0.276	0.592	7	2.1	3.2	0.7	3.2	not DE		Tuft_KO_vs_WT_d11	1.7	0.777	up	0.501	1	5	2.1	3	3	1.7	not DE
ENSMUSG00000104913	Gm6560		EpCAM_KO_vs_WT_d11	1.3	0.403	up	0.616	0.852	8	7.8	8.3	8.3	4.6	not DE		Tuft_KO_vs_WT_d11	2.2	1.13	up	0.0922	0.958	20	7.8	12.6	12.6	5.6	not DE
ENSMUSG00000104918	Gm42944		EpCAM_KO_vs_WT_d11	-3.3	-1.72	down	0.412	0.713	4	1.4	1.2	0	1.2	not DE		Tuft_KO_vs_WT_d11	-1.3	-0.325	down	0.854	1	6	1.4	2.6	2	2.6	not DE
ENSMUSG00000104923	Gm5865		EpCAM_KO_vs_WT_d11	2.8	1.51	up	0.167	0.453	9	3.8	8.6	8.6	2.9	not DE		Tuft_KO_vs_WT_d11	2.5	1.31	up	0.282	1	4	3.8	2.8	2.8	0.9	not DE
ENSMUSG00000104925	Gm43061		EpCAM_KO_vs_WT_d11	-3.7	-1.88	down	0.359	0.671	3	0.9	1.4	0	1.4	not DE		Tuft_KO_vs_WT_d11	2.6	1.37	up	0.477	1	2	0.9	1.5	1.5	0.6	not DE
ENSMUSG00000104940	Gm42908		EpCAM_KO_vs_WT_d11	1.4	0.45	up	0.611	0.849	7	6.2	5.9	5.9	4.4	not DE		Tuft_KO_vs_WT_d11	-1.2	-0.319	down	0.679	1	15	6.2	8.4	6.3	8.4	not DE
ENSMUSG00000104943	Gm42868		EpCAM_KO_vs_WT_d11	-5.5	-2.47	down	0.15	0.428	4	1.6	2.1	0	2.1	not DE		Tuft_KO_vs_WT_d11	-3.4	-1.77	down	0.218	1	20	1.6	3.3	0.9	3.3	not DE
ENSMUSG00000104950	4833413G10Rik		EpCAM_KO_vs_WT_d11	-1.5	-0.63	down	0.629	0.859	4	2.8	2.8	2.5	2.8	not DE		Tuft_KO_vs_WT_d11	-1.6	-0.641	down	0.568	1	9	2.8	3.5	2.1	3.5	not DE
ENSMUSG00000104951	Gm43413		EpCAM_KO_vs_WT_d11	-1.5	-0.562	down	0.37	0.679	37	12.9	17.7	13.2	17.7	not DE		Tuft_KO_vs_WT_d11	1.3	0.383	up	0.519	1	35	12.9	11.7	11.7	9	not DE
ENSMUSG00000104960	Snhg8		EpCAM_KO_vs_WT_d11	1.3	0.351	up	0.364	0.674	333	212	288.1	288.1	231.2	not DE		Tuft_KO_vs_WT_d11	-1.1	-0.192	down	0.619	1	532	212	176.7	154	176.7	not DE
ENSMUSG00000104966	Gm43273		EpCAM_KO_vs_WT_d11	1.1	0.141	up	0.91	0.982	9	3.3	4.2	4.2	3.8	not DE		Tuft_KO_vs_WT_d11	-1.4	-0.434	down	0.72	1	7	3.3	3.2	2	3.2	not DE
ENSMUSG00000104973	A530041M06Rik		EpCAM_KO_vs_WT_d11	-1.7	-0.796	down	0.101	0.343	44	19.2	25.4	14.9	25.4	not DE		Tuft_KO_vs_WT_d11	-1.5	-0.62	down	0.156	1	67	19.2	22	14.3	22	not DE
ENSMUSG00000104983	Gm42763		EpCAM_KO_vs_WT_d11	-2	-1.03	down	0.474	0.76	6	1.9	3.1	1	3.1	not DE		Tuft_KO_vs_WT_d11	2.2	1.16	up	0.405	1	4	1.9	2.3	2.3	1.2	not DE
ENSMUSG00000104986	1600023N17Rik		EpCAM_KO_vs_WT_d11	1.3	0.402	up	0.638	0.865	9	5.2	9.3	9.3	5.9	not DE		Tuft_KO_vs_WT_d11	-7.8	-2.97	down	0.0151	0.507	16	5.2	4.7	0.8	4.7	not DE
ENSMUSG00000104994	Gm42989		EpCAM_KO_vs_WT_d11	0	0	up	1	1	0	0.3	0	0	0	not DE		Tuft_KO_vs_WT_d11	-2.7	-1.44	down	0.723	1	6	0.3	0.9	0.2	0.9	not DE
ENSMUSG00000105004	Gm43075		EpCAM_KO_vs_WT_d11	-1.4	-0.453	down	0.783	0.935	5	1.5	1.5	0.7	1.5	not DE		Tuft_KO_vs_WT_d11	-2.2	-1.16	down	0.425	1	5	1.5	2.7	1.3	2.7	not DE
ENSMUSG00000105071	Gm43336		EpCAM_KO_vs_WT_d11	-3.3	-1.73	down	0.0286	0.162	19	9.7	13.1	4.2	13.1	not DE		Tuft_KO_vs_WT_d11	1.3	0.359	up	0.553	1	31	9.7	12.4	12.4	9.2	not DE
ENSMUSG00000105095	8430422M14Rik		EpCAM_KO_vs_WT_d11	-1.2	-0.21	down	0.884	0.974	6	2.1	3.6	2.7	3.6	not DE		Tuft_KO_vs_WT_d11	1.1	0.167	up	0.917	1	3	2.1	1.2	0.9	1.2	not DE
ENSMUSG00000105107	Gm43412		EpCAM_KO_vs_WT_d11	14	3.84	up	0.234	0.545	3	0.5	1.9	1.9	0	not DE		Tuft_KO_vs_WT_d11	2.7	1.44	up	0.666	1	1	0.5	0.2	0.2	0	not DE
ENSMUSG00000105124	Gm5297		EpCAM_KO_vs_WT_d11	-1.3	-0.431	down	0.789	0.938	3	1.3	1.4	0.7	1.4	not DE		Tuft_KO_vs_WT_d11	1.1	0.106	up	0.94	1	6	1.3	1.7	1.7	1.5	not DE
ENSMUSG00000105140	Gm43127		EpCAM_KO_vs_WT_d11	-1.5	-0.569	down	0.798	0.942	1	1.4	0.6	0	0.6	not DE		Tuft_KO_vs_WT_d11	-1.9	-0.892	down	0.614	1	7	1.4	3.3	1.8	3.3	not DE
ENSMUSG00000105146	Gm35409		EpCAM_KO_vs_WT_d11	2.6	1.39	up	0.0952	0.334	9	8.4	13.7	13.7	4.6	not DE		Tuft_KO_vs_WT_d11	2.1	1.04	up	0.184	1	20	8.4	9.9	9.9	5.3	not DE
ENSMUSG00000105163	Gm4873		EpCAM_KO_vs_WT_d11	0	0	up	1	1	0	0.2	0	0	0	not DE		Tuft_KO_vs_WT_d11	-1.9	-0.952	down	0.827	1	6	0.2	0.6	0.2	0.6	not DE
ENSMUSG00000105176	Gm43668		EpCAM_KO_vs_WT_d11	-2.1	-1.08	down	0.25	0.563	14	7.4	7.1	3.7	7.1	not DE		Tuft_KO_vs_WT_d11	-1.9	-0.906	down	0.223	1	32	7.4	12.1	6.5	12.1	not DE
ENSMUSG00000105189	Gm7774		EpCAM_KO_vs_WT_d11	-1.1	-0.158	down	0.938	0.988	3	1.1	1.5	1	1.5	not DE		Tuft_KO_vs_WT_d11	-1.6	-0.672	down	0.743	1	9	1.1	0.9	0.8	0.9	not DE
ENSMUSG00000105195	Gm43584		EpCAM_KO_vs_WT_d11	-1.2	-0.301	down	0.781	0.935	7	3.2	4.1	2.9	4.1	not DE		Tuft_KO_vs_WT_d11	1.1	0.107	up	0.915	1	14	3.2	3.1	3.1	2.7	not DE
ENSMUSG00000105199	Gm43581		EpCAM_KO_vs_WT_d11	2.5	1.32	up	0.0912	0.324	20	8.9	17.4	17.4	6.9	not DE		Tuft_KO_vs_WT_d11	1.4	0.438	up	0.58	1	23	8.9	6.5	6.5	4.9	not DE
ENSMUSG00000105201	Gm43362		EpCAM_KO_vs_WT_d11	2.2	1.12	up	0.0212	0.134	36	22.1	41.7	41.7	18.3	not DE		Tuft_KO_vs_WT_d11	-1.5	-0.571	down	0.254	1	58	22.1	17.2	11	17.2	not DE
ENSMUSG00000105228	Gm43340		EpCAM_KO_vs_WT_d11	4	2	up	0.17	0.459	5	2.1	2.7	2.7	0.9	not DE		Tuft_KO_vs_WT_d11	-1.2	-0.244	down	0.843	1	9	2.1	2.6	2	2.6	not DE
ENSMUSG00000105245	Gm31305		EpCAM_KO_vs_WT_d11	-1.2	-0.214	down	0.912	0.983	2	1.2	0.8	0.3	0.8	not DE		Tuft_KO_vs_WT_d11	4.2	2.08	up	0.208	1	8	1.2	2.9	2.9	0.7	not DE
ENSMUSG00000105261	Gm43333		EpCAM_KO_vs_WT_d11	-3.6	-1.84	down	0.296	0.612	3	1.5	1.4	0	1.4	not DE		Tuft_KO_vs_WT_d11	1.7	0.806	up	0.549	1	5	1.5	2.9	2.9	1.7	not DE
ENSMUSG00000105264	Gm42716		EpCAM_KO_vs_WT_d11	1	0.0345	up	0.977	1	6	4	3.8	3.4	3.8	not DE		Tuft_KO_vs_WT_d11	1.7	0.803	up	0.471	1	10	4	5.4	5.4	3.4	not DE
ENSMUSG00000105272	Gm43071		EpCAM_KO_vs_WT_d11	-1.7	-0.728	down	0.632	0.861	4	2	2.4	2.4	2.3	not DE		Tuft_KO_vs_WT_d11	-1.8	-0.862	down	0.544	1	5	2	2.4	1.1	2.4	not DE
ENSMUSG00000105283	Gm33370		EpCAM_KO_vs_WT_d11	1.9	0.928	up	0.0765	0.293	37	22.7	41.5	41.5	19.6	not DE		Tuft_KO_vs_WT_d11	-1.2	-0.245	down	0.646	1	62	22.7	16	13.7	16	not DE
ENSMUSG00000105302	Gm19817		EpCAM_KO_vs_WT_d11	1.4	0.456	up	0.546	0.81	8	16.5	6.2	6.2	4.4	not DE		Tuft_KO_vs_WT_d11	2.7	1.44	up	0.00592	0.316	68	16.5	40.1	40.1	15.1	not DE
ENSMUSG00000105304	Gm43696		EpCAM_KO_vs_WT_d11	-1.6	-0.664	down	0.231	0.541	42	24	27.6	15.1	27.6	not DE		Tuft_KO_vs_WT_d11	-1.2	-0.209	down	0.676	1	116	24	28.3	24.9	28.3	not DE
ENSMUSG00000105326	6030400A10Rik		EpCAM_KO_vs_WT_d11	1.6	0.695	up	0.797	0.941	1	0.6	0.5	0.5	0.5	not DE		Tuft_KO_vs_WT_d11	9.8	3.3	up	0.21	1	3	0.6	1.2	1.2	0	not DE
ENSMUSG00000105328	Gm43180		EpCAM_KO_vs_WT_d11	-1.3	-0.375	down	0.82	0.951	3	1.6	1.5	0.7	1.5	not DE		Tuft_KO_vs_WT_d11	-1.5	-0.604	down	0.667	1	9	1.6	2.6	1.5	2.6	not DE
ENSMUSG00000105340	Gm42878		EpCAM_KO_vs_WT_d11	1.3	0.391	up	0.885	0.974	1	0.7	0.3	0	0.3	not DE		Tuft_KO_vs_WT_d11	22	4.43	up	0.0753	0.912	6	0.7	2.6	2.6	0	not DE
ENSMUSG00000105345	BC030343		EpCAM_KO_vs_WT_d11	-3.2	-1.68	down	0.332	0.648	6	2	2.2	0.3	2.2	not DE		Tuft_KO_vs_WT_d11	-1.6	-0.663	down	0.635	1	18	2	3.4	2	3.4	not DE
ENSMUSG00000105349	Gm43604		EpCAM_KO_vs_WT_d11	2.4	1.27	up	0.623	0.856	1	0.6	0.3	0.3	0.2	not DE		Tuft_KO_vs_WT_d11	2.3	1.22	up	0.603	1	2	0.6	1.2	1.2	0.5	not DE
ENSMUSG00000105358	Gm43099		EpCAM_KO_vs_WT_d11	-9.9	-3.31	down	0.0217	0.136	7	4.2	3.8	0	3.8	not DE		Tuft_KO_vs_WT_d11	1	0.0664	up	0.938	1	13	4.2	6.7	6.7	6.3	not DE
ENSMUSG00000105378	Gm42515		EpCAM_KO_vs_WT_d11	2	1.03	up	0.213	0.517	12	7.1	14.3	14.3	6.5	not DE		Tuft_KO_vs_WT_d11	2.2	1.15	up	0.193	1	13	7.1	5.5	5.5	2.2	not DE
ENSMUSG00000105388	Rpl36a-ps2		EpCAM_KO_vs_WT_d11	1.6	0.657	up	0.077	0.293	118	72.5	112.9	112.9	72.9	not DE		Tuft_KO_vs_WT_d11	-1.3	-0.356	down	0.341	1	154	72.5	59	45.1	59	not DE
ENSMUSG00000105408	Gm7285		EpCAM_KO_vs_WT_d11	2	0.997	up	0.104	0.35	21	13.7	23.3	23.3	11	not DE		Tuft_KO_vs_WT_d11	1	0.0144	up	0.981	1	46	13.7	10.3	10.3	10.2	not DE
ENSMUSG00000105412	Gm43768		EpCAM_KO_vs_WT_d11	-1.9	-0.961	down	0.618	0.853	2	1	1.4	0.3	1.4	not DE		Tuft_KO_vs_WT_d11	3.8	1.93	up	0.283	1	7	1	1.8	1.8	0.5	not DE
ENSMUSG00000105429	Gm43692		EpCAM_KO_vs_WT_d11	-2.2	-1.15	down	0.559	0.82	6	1.3	1.7	0.5	1.7	not DE		Tuft_KO_vs_WT_d11	1.2	0.301	up	0.865	1	5	1.3	1.6	1.6	1.5	not DE
ENSMUSG00000105434	Gm43359		EpCAM_KO_vs_WT_d11	-1.2	-0.298	down	0.624	0.856	25	12.2	16.4	11.7	16.4	not DE		Tuft_KO_vs_WT_d11	2.1	1.07	up	0.0692	0.891	22	12.2	13.9	13.9	6.9	not DE
ENSMUSG00000105447	Gm43653		EpCAM_KO_vs_WT_d11	3.5	1.82	up	0.184	0.477	2	2.8	5.1	5.1	1	not DE		Tuft_KO_vs_WT_d11	-1.6	-0.643	down	0.592	1	7	2.8	3.3	1.7	3.3	not DE
ENSMUSG00000105449	Gm43379		EpCAM_KO_vs_WT_d11	1.2	0.313	up	0.83	0.955	3	1.5	1.3	1.2	1.3	not DE		Tuft_KO_vs_WT_d11	2.3	1.19	up	0.357	1	5	1.5	2.4	2.4	1.1	not DE
ENSMUSG00000105453	Gm43702		EpCAM_KO_vs_WT_d11	1.3	0.391	up	0.888	0.975	1	0.9	0.2	0	0.2	not DE		Tuft_KO_vs_WT_d11	-9.8	-3.3	down	0.192	1	8	0.9	3.3	0.2	3.3	not DE
ENSMUSG00000105456	Gm43745		EpCAM_KO_vs_WT_d11	-1.6	-0.679	down	0.237	0.548	24	16.6	17.5	9.3	17.5	not DE		Tuft_KO_vs_WT_d11	1.2	0.209	up	0.664	1	58	16.6	21.3	21.3	18.3	not DE
ENSMUSG00000105460	Gm42671		EpCAM_KO_vs_WT_d11	-2.4	-1.26	down	0.238	0.55	11	5.5	6.7	3.2	6.7	not DE		Tuft_KO_vs_WT_d11	-2.3	-1.2	down	0.18	1	35	5.5	8.6	3.5	8.6	not DE
ENSMUSG00000105472	Gm43024		EpCAM_KO_vs_WT_d11	-1	-0.0303	down	0.986	1	2	1.1	1.6	1.2	1.6	not DE		Tuft_KO_vs_WT_d11	-3	-1.59	down	0.405	1	6	1.1	0.9	0.6	0.9	not DE
ENSMUSG00000105509	C130013H08Rik		EpCAM_KO_vs_WT_d11	-2.7	-1.43	down	0.123	0.382	13	5.9	9	3.7	9	not DE		Tuft_KO_vs_WT_d11	-1.4	-0.531	down	0.505	1	14	5.9	6.1	4.5	6.1	not DE
ENSMUSG00000105512	Gm43714		EpCAM_KO_vs_WT_d11	-1	-0.0503	down	0.972	1	3	1.9	1.7	1.2	1.7	not DE		Tuft_KO_vs_WT_d11	7	2.81	up	0.0457	0.794	6	1.9	4.1	4.1	0.6	not DE
ENSMUSG00000105514	Gm42913		EpCAM_KO_vs_WT_d11	-3.2	-1.66	down	0.384	0.689	4	1.3	2.2	0.3	2.2	not DE		Tuft_KO_vs_WT_d11	4.1	2.05	up	0.273	1	3	1.3	2	2	0.5	not DE
ENSMUSG00000105519	E430021H15Rik		EpCAM_KO_vs_WT_d11	-1.2	-0.263	down	0.782	0.935	12	5.6	5.9	5.9	5.6	not DE		Tuft_KO_vs_WT_d11	2.9	1.52	up	0.0839	0.936	13	5.6	8	8	2.9	not DE
ENSMUSG00000105534	Gm42435		EpCAM_KO_vs_WT_d11	1.3	0.391	up	0.917	0.984	1	0.4	0.3	0	0.3	not DE		Tuft_KO_vs_WT_d11	-2.3	-1.18	down	0.747	1	7	0.4	0.7	0.6	0.7	not DE
ENSMUSG00000105547	Iglc3		EpCAM_KO_vs_WT_d11	-4.6	-2.21	down	0.101	0.343	213	52.3	90.6	18.8	90.6	not DE		Tuft_KO_vs_WT_d11	2.1	1.05	up	0.425	1	181	52.3	67.2	67.2	32.7	not DE
ENSMUSG00000105553	Gm42514		EpCAM_KO_vs_WT_d11	-4	-1.99	down	0.217	0.523	7	1.4	2.8	0.3	2.8	not DE		Tuft_KO_vs_WT_d11	-1.5	-0.538	down	0.718	1	4	1.4	1.3	1	1.3	not DE
ENSMUSG00000105558	Gm5855		EpCAM_KO_vs_WT_d11	4.1	2.04	up	0.357	0.669	1	0.9	0.8	0.8	0.2	not DE		Tuft_KO_vs_WT_d11	1.2	0.29	up	0.877	1	7	0.9	1.6	1.6	1.1	not DE
ENSMUSG00000105561	Gm43462		EpCAM_KO_vs_WT_d11	1.1	0.135	up	0.895	0.977	8	4.3	4	3.2	4	not DE		Tuft_KO_vs_WT_d11	-1	-0.00253	down	0.998	1	17	4.3	5.1	4.8	5.1	not DE
ENSMUSG00000105586	Gm43009		EpCAM_KO_vs_WT_d11	2.8	1.47	up	0.253	0.567	3	2.9	3.9	3.9	1.2	not DE		Tuft_KO_vs_WT_d11	1.4	0.509	up	0.641	1	7	2.9	3.7	3.7	2.8	not DE
ENSMUSG00000105600	Gm5987		EpCAM_KO_vs_WT_d11	2.1	1.09	up	0.139	0.41	23	11.2	19.5	19.5	9.5	not DE		Tuft_KO_vs_WT_d11	-1.3	-0.379	down	0.608	1	44	11.2	9.3	6.6	9.3	not DE
ENSMUSG00000105601	Gm42725		EpCAM_KO_vs_WT_d11	-1.6	-0.68	down	0.746	0.921	2	1.3	0.7	0	0.7	not DE		Tuft_KO_vs_WT_d11	2.5	1.32	up	0.422	1	8	1.3	3.2	3.2	1.4	not DE
ENSMUSG00000105606	Igkv2-109		EpCAM_KO_vs_WT_d11	-3.3	-1.71	down	0.167	0.454	22	6.8	10.2	2.4	10.2	not DE		Tuft_KO_vs_WT_d11	2.7	1.45	up	0.19	1	25	6.8	10.3	10.3	4.3	not DE
ENSMUSG00000105609	Gm42501		EpCAM_KO_vs_WT_d11	1.4	0.476	up	0.828	0.954	1	0.8	0.5	0.3	0.5	not DE		Tuft_KO_vs_WT_d11	1.2	0.207	up	0.912	1	4	0.8	1.2	1.1	1.2	not DE
ENSMUSG00000105643	Gm42611		EpCAM_KO_vs_WT_d11	-1.3	-0.386	down	0.77	0.93	6	2.8	3.2	3	3.2	not DE		Tuft_KO_vs_WT_d11	-1.7	-0.803	down	0.51	1	21	2.8	3.3	1.8	3.3	not DE
ENSMUSG00000105655	Gm42659		EpCAM_KO_vs_WT_d11	1.2	0.297	up	0.625	0.856	27	18.3	20.1	20.1	15.3	not DE		Tuft_KO_vs_WT_d11	-1.3	-0.361	down	0.52	1	86	18.3	20.9	17	20.9	not DE
ENSMUSG00000105659	4930509H03Rik		EpCAM_KO_vs_WT_d11	1.1	0.193	up	0.875	0.972	5	2.2	3.5	3.5	2.7	not DE		Tuft_KO_vs_WT_d11	1.2	0.215	up	0.868	1	4	2.2	1.5	1.5	1.2	not DE
ENSMUSG00000105691	Gm42876		EpCAM_KO_vs_WT_d11	-6	-2.59	down	0.237	0.548	4	0.8	2.3	0	2.3	not DE		Tuft_KO_vs_WT_d11	-1.2	-0.302	down	0.898	1	1	0.8	0.5	0.2	0.5	not DE
ENSMUSG00000105692	Gm43737		EpCAM_KO_vs_WT_d11	-2.1	-1.07	down	0.13	0.394	22	15.3	15.6	7.3	15.6	not DE		Tuft_KO_vs_WT_d11	1.1	0.16	up	0.783	1	45	15.3	20.3	20.3	18.1	not DE
ENSMUSG00000105694	Gm43237		EpCAM_KO_vs_WT_d11	1	0.0673	up	0.962	0.998	3	1.6	2	1.5	2	not DE		Tuft_KO_vs_WT_d11	1.8	0.885	up	0.53	1	4	1.6	1.7	1.7	1	not DE
ENSMUSG00000105703	Gm43305		EpCAM_KO_vs_WT_d11	1.9	0.934	up	0.0118	0.0907	500	333	433.1	433.1	226.6	not DE		Tuft_KO_vs_WT_d11	-1.3	-0.416	down	0.257	1	1790	333	384.5	288.6	384.5	not DE
ENSMUSG00000105707	Gm43753		EpCAM_KO_vs_WT_d11	-2.2	-1.12	down	0.647	0.868	2	0.7	0.8	0	0.8	not DE		Tuft_KO_vs_WT_d11	-1.6	-0.655	down	0.774	1	3	0.7	1.3	0.7	1.3	not DE
ENSMUSG00000105710	Gm43859		EpCAM_KO_vs_WT_d11	-1	-0.0227	down	0.984	1	6	2.7	3.7	2.9	3.7	not DE		Tuft_KO_vs_WT_d11	-1.6	-0.703	down	0.539	1	10	2.7	2.8	1.5	2.8	not DE
ENSMUSG00000105719	Gm42872		EpCAM_KO_vs_WT_d11	-1.5	-0.592	down	0.816	0.949	2	0.7	1	0.3	1	not DE		Tuft_KO_vs_WT_d11	11	3.51	up	0.17	1	6	0.7	1.3	1.3	0	not DE
ENSMUSG00000105745	Gm42521		EpCAM_KO_vs_WT_d11	0	0	up	1	1	0	0.2	0	0	0	not DE		Tuft_KO_vs_WT_d11	-1.9	-0.952	down	0.827	1	6	0.2	0.6	0.2	0.6	not DE
ENSMUSG00000105748	Gm43088		EpCAM_KO_vs_WT_d11	2.3	1.2	up	0.597	0.841	3	1.2	1	1	0.7	not DE		Tuft_KO_vs_WT_d11	1.2	0.21	up	0.918	1	4	1.2	1.7	1.7	1.6	not DE
ENSMUSG00000105753	Gm43847		EpCAM_KO_vs_WT_d11	1.3	0.391	up	0.838	0.958	1	2.5	0.2	0	0.2	not DE		Tuft_KO_vs_WT_d11	1.3	0.367	up	0.726	1	13	2.5	5.4	5.4	4.4	not DE
ENSMUSG00000105755	Gm43514		EpCAM_KO_vs_WT_d11	5	2.33	up	0.0712	0.282	7	2.5	5.3	5.3	1	not DE		Tuft_KO_vs_WT_d11	-2.4	-1.27	down	0.312	1	17	2.5	2.5	1.2	2.5	not DE
ENSMUSG00000105774	Gm43006		EpCAM_KO_vs_WT_d11	-4.5	-2.18	down	0.321	0.637	3	0.9	1.7	0	1.7	not DE		Tuft_KO_vs_WT_d11	1.1	0.148	up	0.942	1	7	0.9	1.1	1.1	1	not DE
ENSMUSG00000105776	Gm43292		EpCAM_KO_vs_WT_d11	2.3	1.19	up	0.45	0.742	2	1.8	2.7	2.7	0.9	not DE		Tuft_KO_vs_WT_d11	-1.1	-0.151	down	0.91	1	7	1.8	1.9	1.5	1.9	not DE
ENSMUSG00000105789	Gm42997		EpCAM_KO_vs_WT_d11	3	1.57	up	0.379	0.685	6	1.9	3	3	1.2	not DE		Tuft_KO_vs_WT_d11	-8.8	-3.13	down	0.107	0.979	5	1.9	3	0.2	3	not DE
ENSMUSG00000105804	Gm43654		EpCAM_KO_vs_WT_d11	1.9	0.91	up	0.552	0.814	3	2.6	1.5	1.5	1.1	not DE		Tuft_KO_vs_WT_d11	-1.2	-0.241	down	0.845	1	9	2.6	4.4	3.4	4.4	not DE
ENSMUSG00000105813	Gm42928		EpCAM_KO_vs_WT_d11	-1.5	-0.571	down	0.62	0.854	4	5.2	2.4	1	2.4	not DE		Tuft_KO_vs_WT_d11	1.4	0.485	up	0.504	1	26	5.2	10.3	10.3	6.9	not DE
ENSMUSG00000105818	Gm43256		EpCAM_KO_vs_WT_d11	-3.5	-1.81	down	0.253	0.567	8	1.9	4.1	0.8	4.1	not DE		Tuft_KO_vs_WT_d11	-1.8	-0.886	down	0.584	1	6	1.9	1.4	1.1	1.4	not DE
ENSMUSG00000105848	Gm42683		EpCAM_KO_vs_WT_d11	-1.6	-0.691	down	0.354	0.666	14	7.1	9.1	4.3	9.1	not DE		Tuft_KO_vs_WT_d11	-1.2	-0.254	down	0.694	1	26	7.1	8.2	6.8	8.2	not DE
ENSMUSG00000105851	9130604C24Rik		EpCAM_KO_vs_WT_d11	-1	-0.0425	down	0.965	0.999	9	3.9	5.9	5.9	4.6	not DE		Tuft_KO_vs_WT_d11	1	0.0129	up	0.989	1	9	3.9	2.6	2.6	2.6	not DE
ENSMUSG00000105854	Gm8925		EpCAM_KO_vs_WT_d11	2.5	1.34	up	0.297	0.614	6	2.4	6.6	6.6	2.2	not DE		Tuft_KO_vs_WT_d11	1.1	0.0999	up	0.953	1	2	2.4	0.5	0.5	0.5	not DE
ENSMUSG00000105858	2310074N15Rik		EpCAM_KO_vs_WT_d11	1.3	0.391	up	0.924	0.985	1	0.3	0.3	0	0.3	not DE		Tuft_KO_vs_WT_d11	-2	-0.964	down	0.81	1	6	0.3	0.6	0.2	0.6	not DE
ENSMUSG00000105864	Gm10484		EpCAM_KO_vs_WT_d11	0	0	up	1	1	0	0.2	0	0	0	not DE		Tuft_KO_vs_WT_d11	-3.8	-1.91	down	0.661	1	6	0.2	0.6	0	0.6	not DE
ENSMUSG00000105879	Gm6204		EpCAM_KO_vs_WT_d11	1.5	0.623	up	0.231	0.541	42	23.6	36.6	36.6	24.8	not DE		Tuft_KO_vs_WT_d11	-1.3	-0.372	down	0.483	1	37	23.6	18.8	14.3	18.8	not DE
ENSMUSG00000105893	Wdr46-ps		EpCAM_KO_vs_WT_d11	-2.2	-1.14	down	0.467	0.756	3	1.9	1.5	0.3	1.5	not DE		Tuft_KO_vs_WT_d11	1.4	0.444	up	0.695	1	5	1.9	3.3	3.3	2.3	not DE
ENSMUSG00000105896	Gm43311		EpCAM_KO_vs_WT_d11	3.7	1.9	up	0.396	0.7	2	1	0.7	0.7	0.3	not DE		Tuft_KO_vs_WT_d11	-2.1	-1.07	down	0.573	1	6	1	2.1	1	2.1	not DE
ENSMUSG00000105901	Gm7291		EpCAM_KO_vs_WT_d11	16	3.99	up	0.353	0.666	3	1.2	4.7	4.7	0.2	not DE		Tuft_KO_vs_WT_d11	0	0	up	1	1	0	1.2	0	0	0	not DE
ENSMUSG00000105906	Iglc1		EpCAM_KO_vs_WT_d11	-1.2	-0.209	down	0.884	0.974	479	194	198.9	171	198.9	not DE		Tuft_KO_vs_WT_d11	7.8	2.96	up	0.0395	0.749	437	194	359.1	359.1	46.5	not DE
ENSMUSG00000105909	Gm43189		EpCAM_KO_vs_WT_d11	1.2	0.314	up	0.862	0.969	3	1.3	1.3	1	1.3	not DE		Tuft_KO_vs_WT_d11	-2.3	-1.19	down	0.488	1	12	1.3	2	1	2	not DE
ENSMUSG00000105935	Gm43628		EpCAM_KO_vs_WT_d11	2.5	1.3	up	0.0194	0.127	23	18.3	28.6	28.6	11	not DE		Tuft_KO_vs_WT_d11	-1	-0.0425	down	0.935	1	58	18.3	16.8	16.8	16.8	not DE
ENSMUSG00000105936	Gm43544		EpCAM_KO_vs_WT_d11	1.9	0.923	up	0.597	0.842	4	1.5	1.9	1.9	1.2	not DE		Tuft_KO_vs_WT_d11	2.1	1.06	up	0.538	1	3	1.5	1.8	1.8	0.9	not DE
ENSMUSG00000105944	Gm5075		EpCAM_KO_vs_WT_d11	2.3	1.22	up	0.3	0.617	6	3.4	5.4	5.4	2.3	not DE		Tuft_KO_vs_WT_d11	-2	-1.01	down	0.377	1	11	3.4	4.3	1.8	4.3	not DE
ENSMUSG00000105973	Gm42881		EpCAM_KO_vs_WT_d11	-1.8	-0.809	down	0.604	0.846	4	2.1	3.3	2.5	3.3	not DE		Tuft_KO_vs_WT_d11	-6.8	-2.76	down	0.121	1	6	2.1	2.4	0.2	2.4	not DE
ENSMUSG00000105975	Gm9831		EpCAM_KO_vs_WT_d11	-2.4	-1.25	down	0.236	0.547	7	16.5	3.7	1	3.7	not DE		Tuft_KO_vs_WT_d11	1	0.0602	up	0.914	1	70	16.5	31.2	31.2	30.1	not DE
ENSMUSG00000105987	AI506816		EpCAM_KO_vs_WT_d11	-1.4	-0.448	down	0.328	0.644	556	297	329.8	236.5	329.8	not DE		Tuft_KO_vs_WT_d11	-1.1	-0.124	down	0.784	1	1320	297	324.2	297.3	324.2	not DE
ENSMUSG00000106005	Gm29151		EpCAM_KO_vs_WT_d11	0	0	up	1	1	0	0.4	0	0	0	not DE		Tuft_KO_vs_WT_d11	-3.8	-1.93	down	0.595	1	7	0.4	1.2	0.2	1.2	not DE
ENSMUSG00000106019	Gm43672		EpCAM_KO_vs_WT_d11	-1.6	-0.69	down	0.259	0.573	32	18.9	24.5	14.2	24.5	not DE		Tuft_KO_vs_WT_d11	1.2	0.25	up	0.657	1	37	18.9	19.5	19.5	17.2	not DE
ENSMUSG00000106022	Gm42929		EpCAM_KO_vs_WT_d11	7.2	2.84	up	0.28	0.596	2	0.6	0.7	0.7	0	not DE		Tuft_KO_vs_WT_d11	3.6	1.86	up	0.448	1	3	0.6	1.5	1.5	0.3	not DE
ENSMUSG00000106035	Gm43545		EpCAM_KO_vs_WT_d11	1.9	0.899	up	0.362	0.672	6	3.8	5.8	5.8	3	not DE		Tuft_KO_vs_WT_d11	2.3	1.18	up	0.212	1	10	3.8	4.6	4.6	2.1	not DE
ENSMUSG00000106037	Gm4332		EpCAM_KO_vs_WT_d11	1	0.0624	up	0.872	0.971	191	122	143.7	143.7	142.5	not DE		Tuft_KO_vs_WT_d11	1.2	0.257	up	0.504	1	194	122	108.1	108.1	92.3	not DE
ENSMUSG00000106049	Gm43019		EpCAM_KO_vs_WT_d11	1.5	0.564	up	0.732	0.914	1	1.8	0.8	0.8	0.8	not DE		Tuft_KO_vs_WT_d11	-3.5	-1.8	down	0.173	1	15	1.8	4.6	1.1	4.6	not DE
ENSMUSG00000106057	Gm43560		EpCAM_KO_vs_WT_d11	7.3	2.86	up	0.0694	0.278	9	1.8	4.9	4.9	0.7	not DE		Tuft_KO_vs_WT_d11	-1	-0.0473	down	0.977	1	2	1.8	0.9	0.7	0.9	not DE
ENSMUSG00000106078	Gm43697		EpCAM_KO_vs_WT_d11	-1.4	-0.536	down	0.499	0.778	22	10	11.2	6.3	11.2	not DE		Tuft_KO_vs_WT_d11	-1.3	-0.4	down	0.574	1	78	10	12.4	10	12.4	not DE
ENSMUSG00000106087	Gm43609		EpCAM_KO_vs_WT_d11	-1.2	-0.219	down	0.863	0.969	6	2.7	3.6	2.5	3.6	not DE		Tuft_KO_vs_WT_d11	1.6	0.708	up	0.567	1	4	2.7	2.7	2.7	1.8	not DE
ENSMUSG00000106092	Gm43072		EpCAM_KO_vs_WT_d11	3.8	1.91	up	0.379	0.685	2	0.8	0.7	0.7	0.3	not DE		Tuft_KO_vs_WT_d11	-1.5	-0.611	down	0.738	1	8	0.8	1.5	0.9	1.5	not DE
ENSMUSG00000106099	Gm42664		EpCAM_KO_vs_WT_d11	-1	-0.0645	down	0.968	1	4	1.6	1.6	1	1.6	not DE		Tuft_KO_vs_WT_d11	-1.7	-0.783	down	0.588	1	7	1.6	2.4	1.6	2.4	not DE
ENSMUSG00000106103	Gm43081		EpCAM_KO_vs_WT_d11	-2.1	-1.07	down	0.339	0.653	9	3.8	6.6	3.7	6.6	not DE		Tuft_KO_vs_WT_d11	-2.3	-1.22	down	0.286	1	11	3.8	3.5	1.5	3.5	not DE
ENSMUSG00000106110	Gm43571		EpCAM_KO_vs_WT_d11	-1	-0.00567	down	0.991	1	60	41.5	35	31.6	35	not DE		Tuft_KO_vs_WT_d11	1.4	0.482	up	0.304	1	123	41.5	57.6	57.6	41.5	not DE
ENSMUSG00000106115	Gm43420		EpCAM_KO_vs_WT_d11	1.9	0.958	up	0.526	0.797	4	2.2	3.4	3.4	2.1	not DE		Tuft_KO_vs_WT_d11	-1.4	-0.498	down	0.743	1	8	2.2	2.1	1.5	2.1	not DE
ENSMUSG00000106133	Gm3724		EpCAM_KO_vs_WT_d11	1.6	0.666	up	0.657	0.873	3	2	2.9	2.9	1.3	not DE		Tuft_KO_vs_WT_d11	1.1	0.166	up	0.902	1	5	2	1.9	1.9	1.7	not DE
ENSMUSG00000106139	Gm30648		EpCAM_KO_vs_WT_d11	-5.1	-2.35	down	0.124	0.383	6	2.2	3.7	0.3	3.7	not DE		Tuft_KO_vs_WT_d11	1	0.057	up	0.962	1	10	2.2	2.5	2.5	2.2	not DE
ENSMUSG00000106149	Gm43430		EpCAM_KO_vs_WT_d11	1.2	0.218	up	0.819	0.95	7	4.4	4.9	4.9	4.3	not DE		Tuft_KO_vs_WT_d11	1.6	0.705	up	0.417	1	12	4.4	5.1	5.1	3.3	not DE
ENSMUSG00000106178	Gm42987		EpCAM_KO_vs_WT_d11	-2	-1.03	down	0.33	0.646	14	4.6	6	2.2	6	not DE		Tuft_KO_vs_WT_d11	-1.6	-0.643	down	0.478	1	33	4.6	6	4	6	not DE
ENSMUSG00000106181	Gm9523		EpCAM_KO_vs_WT_d11	-1.5	-0.585	down	0.817	0.95	1	0.6	0.6	0	0.6	not DE		Tuft_KO_vs_WT_d11	-2.7	-1.42	down	0.539	1	11	0.6	1.4	0.4	1.4	not DE
ENSMUSG00000106186	Gm43627		EpCAM_KO_vs_WT_d11	-1.3	-0.371	down	0.748	0.921	9	3	4.7	3.1	4.7	not DE		Tuft_KO_vs_WT_d11	-1.3	-0.37	down	0.76	1	6	3	2.2	1.8	2.2	not DE
ENSMUSG00000106190	Gm20768		EpCAM_KO_vs_WT_d11	1.5	0.603	up	0.42	0.72	10	6.6	10.6	10.6	6	not DE		Tuft_KO_vs_WT_d11	1.2	0.211	up	0.774	1	19	6.6	5.5	5.5	4.3	not DE
ENSMUSG00000106191	4930557B06Rik		EpCAM_KO_vs_WT_d11	-2.4	-1.25	down	0.735	0.915	2	0.4	0.9	0	0.9	not DE		Tuft_KO_vs_WT_d11	-3.8	-1.94	down	0.602	1	6	0.4	0.6	0	0.6	not DE
ENSMUSG00000106206	Gm43094		EpCAM_KO_vs_WT_d11	-3.1	-1.65	down	0.22	0.527	6	2.4	3.7	0.8	3.7	not DE		Tuft_KO_vs_WT_d11	-1.2	-0.22	down	0.843	1	13	2.4	2.6	2.6	2.5	not DE
ENSMUSG00000106211	Gm42842		EpCAM_KO_vs_WT_d11	-2.8	-1.48	down	0.437	0.732	2	1.1	1	0	1	not DE		Tuft_KO_vs_WT_d11	2.1	1.08	up	0.49	1	4	1.1	2.2	2.2	1.2	not DE
ENSMUSG00000106212	Gm43112		EpCAM_KO_vs_WT_d11	6.3	2.66	up	0.231	0.541	3	1	1.5	1.5	0.2	not DE		Tuft_KO_vs_WT_d11	-2.3	-1.2	down	0.544	1	9	1	1.7	0.7	1.7	not DE
ENSMUSG00000106229	Gm19409		EpCAM_KO_vs_WT_d11	-1.5	-0.576	down	0.648	0.868	6	4.4	2.6	2.5	2.6	not DE		Tuft_KO_vs_WT_d11	-2	-0.998	down	0.301	1	26	4.4	8.6	4	8.6	not DE
ENSMUSG00000106290	Gm43429		EpCAM_KO_vs_WT_d11	-1.3	-0.346	down	0.846	0.962	3	1.2	1.4	0.7	1.4	not DE		Tuft_KO_vs_WT_d11	-1.8	-0.841	down	0.617	1	3	1.2	1.8	1	1.8	not DE
ENSMUSG00000106294	Gm8539		EpCAM_KO_vs_WT_d11	-1.1	-0.0947	down	0.93	0.986	10	3.9	5.4	5.4	5.4	not DE		Tuft_KO_vs_WT_d11	1.1	0.137	up	0.904	1	5	3.9	2.5	2.5	2.2	not DE
ENSMUSG00000106311	Gm43755		EpCAM_KO_vs_WT_d11	0	0	up	1	1	0	0.3	0	0	0	not DE		Tuft_KO_vs_WT_d11	-1.2	-0.277	down	0.949	1	6	0.3	0.6	0.4	0.6	not DE
ENSMUSG00000106320	Gm42992		EpCAM_KO_vs_WT_d11	-2.9	-1.54	down	0.32	0.637	9	2.9	3.5	0.8	3.5	not DE		Tuft_KO_vs_WT_d11	1.4	0.497	up	0.702	1	11	2.9	4.3	4.3	3.1	not DE
ENSMUSG00000106352	5033403H07Rik		EpCAM_KO_vs_WT_d11	-1.1	-0.145	down	0.939	0.989	3	1.2	1.5	1	1.5	not DE		Tuft_KO_vs_WT_d11	1.2	0.235	up	0.898	1	6	1.2	1.1	1.1	1	not DE
ENSMUSG00000106354	Gm42607		EpCAM_KO_vs_WT_d11	-4.3	-2.1	down	0.171	0.459	4	6.3	1.7	0	1.7	not DE		Tuft_KO_vs_WT_d11	2.9	1.54	up	0.0759	0.912	22	6.3	17.4	17.4	6.3	not DE
ENSMUSG00000106365	Gm43568		EpCAM_KO_vs_WT_d11	2.5	1.34	up	0.299	0.615	7	3	3.9	3.9	1.7	not DE		Tuft_KO_vs_WT_d11	-1.5	-0.632	down	0.595	1	8	3	3.8	2.5	3.8	not DE
ENSMUSG00000106375	Gm43361		EpCAM_KO_vs_WT_d11	-1	-0.0333	down	0.943	0.991	29	17.2	20	19	20	not DE		Tuft_KO_vs_WT_d11	-1.3	-0.362	down	0.41	1	63	17.2	16.7	13.2	16.7	not DE
ENSMUSG00000106383	E330034L11Rik		EpCAM_KO_vs_WT_d11	-2.1	-1.05	down	0.232	0.542	17	6.8	8.1	3.4	8.1	not DE		Tuft_KO_vs_WT_d11	-1.1	-0.0773	down	0.914	1	32	6.8	8.1	7.5	8.1	not DE
ENSMUSG00000106391	Gm42690		EpCAM_KO_vs_WT_d11	3	1.58	up	0.0471	0.221	18	9.5	21.6	21.6	6.5	not DE		Tuft_KO_vs_WT_d11	-2.2	-1.11	down	0.206	1	16	9.5	6.4	3.4	6.4	not DE
ENSMUSG00000106416	Gm5857		EpCAM_KO_vs_WT_d11	1.2	0.244	up	0.897	0.977	2	1.1	2.4	2.4	1.3	not DE		Tuft_KO_vs_WT_d11	5.3	2.4	up	0.265	1	1	1.1	0.8	0.8	0	not DE
ENSMUSG00000106421	Gm9645		EpCAM_KO_vs_WT_d11	-1.4	-0.513	down	0.721	0.908	3	1.6	2.2	1	2.2	not DE		Tuft_KO_vs_WT_d11	-1.3	-0.351	down	0.792	1	8	1.6	1.7	1.5	1.7	not DE
ENSMUSG00000106427	Gm42820		EpCAM_KO_vs_WT_d11	1.6	0.655	up	0.682	0.886	3	2	2.5	2.5	1.3	not DE		Tuft_KO_vs_WT_d11	1.1	0.134	up	0.924	1	8	2	2.3	2.3	2	not DE
ENSMUSG00000106438	Gm32051		EpCAM_KO_vs_WT_d11	2.4	1.26	up	0.698	0.895	1	0.4	0.3	0.3	0.2	not DE		Tuft_KO_vs_WT_d11	-2.9	-1.55	down	0.623	1	9	0.4	0.9	0.2	0.9	not DE
ENSMUSG00000106443	Gm42702		EpCAM_KO_vs_WT_d11	-2.8	-1.47	down	0.365	0.675	6	1.9	3.1	0.7	3.1	not DE		Tuft_KO_vs_WT_d11	3	1.59	up	0.287	1	6	1.9	2.9	2.9	0.9	not DE
ENSMUSG00000106466	Gm40348		EpCAM_KO_vs_WT_d11	2.3	1.17	up	0.212	0.516	10	3.9	9	9	4.3	not DE		Tuft_KO_vs_WT_d11	1.6	0.642	up	0.59	1	4	3.9	1.4	1.4	1.1	not DE
ENSMUSG00000106475	Gm43011		EpCAM_KO_vs_WT_d11	-2	-1.01	down	0.238	0.549	9	8	6.6	2.5	6.6	not DE		Tuft_KO_vs_WT_d11	1.6	0.686	up	0.255	1	29	8	14.1	14.1	8.6	not DE
ENSMUSG00000106536	Gm42508		EpCAM_KO_vs_WT_d11	1.5	0.617	up	0.631	0.86	3	2.9	2	2	1.8	not DE		Tuft_KO_vs_WT_d11	4.1	2.02	up	0.0672	0.891	9	2.9	6.4	6.4	1.6	not DE
ENSMUSG00000106553	6720482G16Rik		EpCAM_KO_vs_WT_d11	-1.9	-0.939	down	0.685	0.887	3	0.9	0.7	0	0.7	not DE		Tuft_KO_vs_WT_d11	-1.2	-0.311	down	0.878	1	7	0.9	1.5	1.3	1.5	not DE
ENSMUSG00000106560	Gm43119		EpCAM_KO_vs_WT_d11	1.3	0.391	up	0.912	0.983	1	0.6	0.2	0	0.2	not DE		Tuft_KO_vs_WT_d11	-1.3	-0.35	down	0.915	1	4	0.6	1.2	0.9	1.2	not DE
ENSMUSG00000106570	C230071H17Rik		EpCAM_KO_vs_WT_d11	-1.8	-0.858	down	0.586	0.834	2	2	1.4	0.5	1.4	not DE		Tuft_KO_vs_WT_d11	-1.1	-0.118	down	0.915	1	11	2	3.2	2.8	3.2	not DE
ENSMUSG00000106574	Gm2451		EpCAM_KO_vs_WT_d11	-1.1	-0.0907	down	0.953	0.995	3	1.2	1.6	1	1.6	not DE		Tuft_KO_vs_WT_d11	1.8	0.841	up	0.58	1	2	1.2	1.5	1.5	0.9	not DE
ENSMUSG00000106583	4930447N08Rik		EpCAM_KO_vs_WT_d11	4.4	2.14	up	0.116	0.37	8	1.9	5.1	5.1	1.3	not DE		Tuft_KO_vs_WT_d11	1	0.0117	up	0.995	1	2	1.9	0.6	0.4	0.6	not DE
ENSMUSG00000106588	Gm17590		EpCAM_KO_vs_WT_d11	-1.3	-0.426	down	0.74	0.917	5	2.7	2.5	2.5	2.4	not DE		Tuft_KO_vs_WT_d11	-2	-0.985	down	0.368	1	9	2.7	4.1	1.9	4.1	not DE
ENSMUSG00000106590	Gm42879		EpCAM_KO_vs_WT_d11	5.3	2.41	up	0.235	0.546	4	1.4	2.4	2.4	0.5	not DE		Tuft_KO_vs_WT_d11	1.2	0.204	up	0.911	1	5	1.4	1.3	1.3	1.3	not DE
ENSMUSG00000106596	Gm42822		EpCAM_KO_vs_WT_d11	0	0	up	1	1	0	1	0	0	0	not DE		Tuft_KO_vs_WT_d11	-1.2	-0.253	down	0.886	1	8	1	2	1.8	2	not DE
ENSMUSG00000106617	Gm36266		EpCAM_KO_vs_WT_d11	-1.2	-0.268	down	0.687	0.889	26	11.9	14.1	10.7	14.1	not DE		Tuft_KO_vs_WT_d11	1.3	0.346	up	0.577	1	25	11.9	12.6	12.6	10.3	not DE
ENSMUSG00000106623	Gm43335		EpCAM_KO_vs_WT_d11	-2.1	-1.04	down	0.531	0.8	4	1.5	2.3	0.7	2.3	not DE		Tuft_KO_vs_WT_d11	-1.7	-0.743	down	0.63	1	8	1.5	1.8	1.2	1.8	not DE
ENSMUSG00000106636	Gm43813		EpCAM_KO_vs_WT_d11	-1.5	-0.609	down	0.541	0.806	14	8.9	9.5	5.1	9.5	not DE		Tuft_KO_vs_WT_d11	-1.4	-0.447	down	0.62	1	24	8.9	12.3	8.6	12.3	not DE
ENSMUSG00000106651	Gm42608		EpCAM_KO_vs_WT_d11	-2	-0.996	down	0.348	0.663	6	13.6	3.5	1.2	3.5	not DE		Tuft_KO_vs_WT_d11	1.3	0.375	up	0.517	1	47	13.6	27.8	27.8	21.7	not DE
ENSMUSG00000106658	Gm36548		EpCAM_KO_vs_WT_d11	-1.8	-0.841	down	0.631	0.86	2	1.2	1.4	0.5	1.4	not DE		Tuft_KO_vs_WT_d11	-7.9	-2.99	down	0.0848	0.936	7	1.2	2.7	0.2	2.7	not DE
ENSMUSG00000106659	Gm42161		EpCAM_KO_vs_WT_d11	-1.2	-0.204	down	0.922	0.985	1	1	0.8	0.3	0.8	not DE		Tuft_KO_vs_WT_d11	-1.5	-0.58	down	0.748	1	12	1	1.6	1.4	1.6	not DE
ENSMUSG00000106664	Gm17936		EpCAM_KO_vs_WT_d11	-3.2	-1.69	down	0.281	0.596	4	1.9	2.2	0.3	2.2	not DE		Tuft_KO_vs_WT_d11	-2.3	-1.23	down	0.321	1	7	1.9	3.8	1.3	3.8	not DE
ENSMUSG00000106676	Gm42895		EpCAM_KO_vs_WT_d11	-1.5	-0.573	down	0.642	0.866	7	2.7	3.3	1.7	3.3	not DE		Tuft_KO_vs_WT_d11	-1.1	-0.0929	down	0.931	1	14	2.7	3	2.8	3	not DE
ENSMUSG00000106678	Gm43457		EpCAM_KO_vs_WT_d11	-3.8	-1.94	down	0.229	0.538	6	2.2	2.7	0.3	2.7	not DE		Tuft_KO_vs_WT_d11	1.9	0.957	up	0.447	1	6	2.2	3.7	3.7	1.9	not DE
ENSMUSG00000106680	Gm43852		EpCAM_KO_vs_WT_d11	-1	-0.0468	down	0.957	0.997	13	6.3	8.4	8.4	6.5	not DE		Tuft_KO_vs_WT_d11	-1.4	-0.455	down	0.584	1	24	6.3	5.9	4.4	5.9	not DE
ENSMUSG00000106696	Gm42729		EpCAM_KO_vs_WT_d11	2.2	1.15	up	0.197	0.495	5	4.8	7.9	7.9	3.3	not DE		Tuft_KO_vs_WT_d11	1.9	0.95	up	0.258	1	13	4.8	5	5	2.9	not DE
ENSMUSG00000106706	C530043K16Rik		EpCAM_KO_vs_WT_d11	2.3	1.2	up	0.00123	0.0187	62	55.7	90.7	90.7	38.1	DE		Tuft_KO_vs_WT_d11	1.3	0.417	up	0.246	1	117	55.7	53.2	53.2	40.6	not DE
ENSMUSG00000106717	Gm42798		EpCAM_KO_vs_WT_d11	1.9	0.915	up	0.416	0.716	6	3.7	6.1	6.1	2.6	not DE		Tuft_KO_vs_WT_d11	-1.6	-0.717	down	0.512	1	8	3.7	3.7	2.3	3.7	not DE
ENSMUSG00000106732	Gm43792		EpCAM_KO_vs_WT_d11	-2.2	-1.13	down	0.543	0.808	3	1	1.5	0.3	1.5	not DE		Tuft_KO_vs_WT_d11	10	3.32	up	0.0708	0.891	6	1	2.2	2.2	0.1	not DE
ENSMUSG00000106734	Gm20559		EpCAM_KO_vs_WT_d11	-1	-0.0128	down	0.973	1	59	61	42.8	39.7	42.8	not DE		Tuft_KO_vs_WT_d11	1.1	0.131	up	0.687	1	230	61	84.2	84.2	77.2	not DE
ENSMUSG00000106739	Gm43499		EpCAM_KO_vs_WT_d11	-2.3	-1.2	down	0.483	0.766	4	1.2	2.5	0.7	2.5	not DE		Tuft_KO_vs_WT_d11	-1.1	-0.0876	down	0.96	1	3	1.2	0.9	0.6	0.9	not DE
ENSMUSG00000106751	Gm42467		EpCAM_KO_vs_WT_d11	-1	-0.00161	down	0.998	1	11	6.8	8.1	7.8	8.1	not DE		Tuft_KO_vs_WT_d11	-1.4	-0.521	down	0.466	1	29	6.8	6.9	4.7	6.9	not DE
ENSMUSG00000106757	Gm43482		EpCAM_KO_vs_WT_d11	-3.6	-1.83	down	0.313	0.629	4	1.2	2.8	0.5	2.8	not DE		Tuft_KO_vs_WT_d11	1.5	0.618	up	0.731	1	5	1.2	0.9	0.9	0.5	not DE
ENSMUSG00000106767	Gm42727		EpCAM_KO_vs_WT_d11	-1.2	-0.316	down	0.766	0.929	7	4.1	3.9	2.4	3.9	not DE		Tuft_KO_vs_WT_d11	1.4	0.49	up	0.577	1	12	4.1	5.7	5.7	4.6	not DE
ENSMUSG00000106772	Gm43794		EpCAM_KO_vs_WT_d11	-3.5	-1.81	down	0.543	0.808	4	0.5	1.3	0	1.3	not DE		Tuft_KO_vs_WT_d11	2.3	1.22	up	0.685	1	3	0.5	0.6	0.6	0.2	not DE
ENSMUSG00000106775	C130093G08Rik		EpCAM_KO_vs_WT_d11	0	0	up	1	1	0	0.8	0	0	0	not DE		Tuft_KO_vs_WT_d11	9.8	3.3	up	0.19	1	6	0.8	2.7	2.7	0.4	not DE
ENSMUSG00000106798	Gm43275		EpCAM_KO_vs_WT_d11	-3.4	-1.78	down	0.567	0.824	2	0.4	1.3	0	1.3	not DE		Tuft_KO_vs_WT_d11	2.8	1.46	up	0.655	1	1	0.4	0.2	0.2	0	not DE
ENSMUSG00000106825	2510016D11Rik		EpCAM_KO_vs_WT_d11	-3.6	-1.84	down	0.282	0.598	6	1.4	2.7	0.5	2.7	not DE		Tuft_KO_vs_WT_d11	3.3	1.73	up	0.298	1	4	1.4	1.7	1.7	0.7	not DE
ENSMUSG00000106837	D630030B08Rik		EpCAM_KO_vs_WT_d11	-1.9	-0.934	down	0.472	0.758	5	2.3	3.1	1.2	3.1	not DE		Tuft_KO_vs_WT_d11	7.6	2.92	up	0.0237	0.623	11	2.3	4.4	4.4	0.6	not DE
ENSMUSG00000106838	1810017P11Rik		EpCAM_KO_vs_WT_d11	1.3	0.411	up	0.702	0.896	6	4.1	3.4	3.4	3.1	not DE		Tuft_KO_vs_WT_d11	1	0.0226	up	0.981	1	8	4.1	4.9	4.9	4.9	not DE
ENSMUSG00000106847	Peg13		EpCAM_KO_vs_WT_d11	1.1	0.12	up	0.852	0.964	16	12.2	10.2	8.7	10.2	not DE		Tuft_KO_vs_WT_d11	2.5	1.31	up	0.0199	0.582	36	12.2	21.1	21.1	8.8	not DE
ENSMUSG00000106859	Gm42737		EpCAM_KO_vs_WT_d11	1.3	0.379	up	0.777	0.933	2	2.3	1.4	1.4	1.3	not DE		Tuft_KO_vs_WT_d11	-1.3	-0.35	down	0.731	1	11	2.3	3.9	2.8	3.9	not DE
ENSMUSG00000106864	Gtf3c2		EpCAM_KO_vs_WT_d11	-1.4	-0.467	down	0.132	0.397	156	113	110.4	74.7	110.4	not DE		Tuft_KO_vs_WT_d11	-1.1	-0.191	down	0.503	1	507	113	141.8	125.1	141.8	not DE
ENSMUSG00000106874	Gm20186		EpCAM_KO_vs_WT_d11	1.4	0.491	up	0.794	0.94	1	1.3	0.6	0.5	0.6	not DE		Tuft_KO_vs_WT_d11	-1.7	-0.786	down	0.574	1	9	1.3	2.5	1.5	2.5	not DE
ENSMUSG00000106891	Gm43460		EpCAM_KO_vs_WT_d11	1.5	0.614	up	0.639	0.865	4	2.4	1.9	1.9	1.6	not DE		Tuft_KO_vs_WT_d11	-1.3	-0.375	down	0.737	1	10	2.4	3.2	2.8	3.2	not DE
ENSMUSG00000106912	Gm43785		EpCAM_KO_vs_WT_d11	0	0	up	1	1	0	0.4	0	0	0	not DE		Tuft_KO_vs_WT_d11	-3.4	-1.78	down	0.665	1	11	0.4	1.1	0.6	1.1	not DE
ENSMUSG00000106917	Gm7832		EpCAM_KO_vs_WT_d11	1.2	0.321	up	0.743	0.919	12	4.9	5.6	5.6	4.4	not DE		Tuft_KO_vs_WT_d11	1.1	0.145	up	0.874	1	15	4.9	5.1	5.1	4.4	not DE
ENSMUSG00000106918	Mrpl33		EpCAM_KO_vs_WT_d11	4.5	2.18	up	7.64e-06	0.00166	669	304	746.9	746.9	164.4	DE		Tuft_KO_vs_WT_d11	-1.3	-0.326	down	0.505	1	552	304	170.4	135.7	170.4	not DE
ENSMUSG00000106926	Rpl7-ps7		EpCAM_KO_vs_WT_d11	-1.7	-0.77	down	0.376	0.684	13	4.6	7.1	3.4	7.1	not DE		Tuft_KO_vs_WT_d11	1.2	0.223	up	0.781	1	13	4.6	4.3	4.3	3.7	not DE
ENSMUSG00000106928	Gm43860		EpCAM_KO_vs_WT_d11	-1.3	-0.339	down	0.719	0.907	12	6.4	7.5	4.8	7.5	not DE		Tuft_KO_vs_WT_d11	1.2	0.266	up	0.756	1	42	6.4	7.6	7.6	5.8	not DE
ENSMUSG00000106933	Gm43621		EpCAM_KO_vs_WT_d11	1.8	0.844	up	0.672	0.881	2	2	0.7	0.7	0.7	not DE		Tuft_KO_vs_WT_d11	1	0.0123	up	0.994	1	10	2	3.4	3.3	3.4	not DE
ENSMUSG00000106940	Gm42930		EpCAM_KO_vs_WT_d11	-1.4	-0.476	down	0.754	0.924	3	1.8	1.5	0.7	1.5	not DE		Tuft_KO_vs_WT_d11	1.1	0.194	up	0.873	1	6	1.8	2.7	2.7	2.4	not DE
ENSMUSG00000106943	Dancr		EpCAM_KO_vs_WT_d11	1.5	0.62	up	0.158	0.441	75	47.2	74.1	74.1	44.5	not DE		Tuft_KO_vs_WT_d11	-1.6	-0.709	down	0.106	0.978	134	47.2	44.2	25.9	44.2	not DE
ENSMUSG00000106946	Gm42856		EpCAM_KO_vs_WT_d11	-1.2	-0.288	down	0.66	0.874	32	16.1	18.4	14.9	18.4	not DE		Tuft_KO_vs_WT_d11	1	0.0484	up	0.937	1	59	16.1	15.9	15.9	15.2	not DE
ENSMUSG00000106951	5930430L01Rik		EpCAM_KO_vs_WT_d11	-1.6	-0.664	down	0.363	0.673	17	11.1	11.1	7.8	11.1	not DE		Tuft_KO_vs_WT_d11	-1.8	-0.877	down	0.159	1	60	11.1	17.1	8.6	17.1	not DE
ENSMUSG00000106959	Gm42548		EpCAM_KO_vs_WT_d11	-2.5	-1.33	down	0.364	0.674	7	2.6	3.4	2.2	3.4	not DE		Tuft_KO_vs_WT_d11	-1	-0.0327	down	0.979	1	7	2.6	2.6	2.3	2.6	not DE
ENSMUSG00000106961	Gm43128		EpCAM_KO_vs_WT_d11	-1.9	-0.908	down	0.664	0.876	3	0.9	1.3	0.3	1.3	not DE		Tuft_KO_vs_WT_d11	2	1.01	up	0.605	1	6	0.9	1.4	1.4	0.6	not DE
ENSMUSG00000106981	Gm45495		EpCAM_KO_vs_WT_d11	1.2	0.222	up	0.861	0.969	5	2.7	2.9	2.9	2.8	not DE		Tuft_KO_vs_WT_d11	-1	-0.0373	down	0.975	1	6	2.7	2.8	2.3	2.8	not DE
ENSMUSG00000106988	Tsg101-ps		EpCAM_KO_vs_WT_d11	-1.2	-0.249	down	0.738	0.916	9	7.7	7	5.6	7	not DE		Tuft_KO_vs_WT_d11	-1.5	-0.579	down	0.349	1	49	7.7	10.8	7.4	10.8	not DE
ENSMUSG00000106993	Gm43417		EpCAM_KO_vs_WT_d11	-1.5	-0.605	down	0.706	0.899	5	2.4	2.9	1.4	2.9	not DE		Tuft_KO_vs_WT_d11	2.4	1.25	up	0.399	1	11	2.4	3.4	3.4	1.7	not DE
ENSMUSG00000106994	Gm10829		EpCAM_KO_vs_WT_d11	1.3	0.391	up	0.858	0.967	1	1.7	0.2	0	0.2	not DE		Tuft_KO_vs_WT_d11	12	3.63	up	0.0366	0.729	11	1.7	6.2	6.2	0.5	not DE
ENSMUSG00000107000	Gm43481		EpCAM_KO_vs_WT_d11	-1.2	-0.231	down	0.64	0.865	44	25.9	28.2	23.4	28.2	not DE		Tuft_KO_vs_WT_d11	-1.1	-0.131	down	0.774	1	46	25.9	27.6	24.5	27.6	not DE
ENSMUSG00000107002	0610012G03Rik		EpCAM_KO_vs_WT_d11	1.8	0.863	up	0.0283	0.162	1160	595	980.9	980.9	542	not DE		Tuft_KO_vs_WT_d11	1.2	0.247	up	0.531	1	945	595	465.4	465.4	393.4	not DE
ENSMUSG00000107009	6720475M21Rik		EpCAM_KO_vs_WT_d11	1.9	0.959	up	0.704	0.897	3	0.8	1	1	0.7	not DE		Tuft_KO_vs_WT_d11	3.7	1.87	up	0.467	1	2	0.8	1.1	1.1	0.4	not DE
ENSMUSG00000107012	4930528J11Rik		EpCAM_KO_vs_WT_d11	2	0.997	up	0.53	0.799	2	1.9	1.4	1.4	0.9	not DE		Tuft_KO_vs_WT_d11	1.3	0.431	up	0.732	1	9	1.9	3	3	2.4	not DE
ENSMUSG00000107023	Gm42715		EpCAM_KO_vs_WT_d11	1.8	0.855	up	0.107	0.354	25	20.2	29.5	29.5	15.1	not DE		Tuft_KO_vs_WT_d11	-1.4	-0.454	down	0.367	1	88	20.2	21.1	15.1	21.1	not DE
ENSMUSG00000107041	Gm42735		EpCAM_KO_vs_WT_d11	1.7	0.776	up	0.109	0.358	29	24	33.9	33.9	16.5	not DE		Tuft_KO_vs_WT_d11	1	0.0531	up	0.906	1	70	24	23.2	23.2	22.5	not DE
ENSMUSG00000107042	4921513H07Rik		EpCAM_KO_vs_WT_d11	0	0	up	1	1	0	0.4	0	0	0	not DE		Tuft_KO_vs_WT_d11	-3.8	-1.91	down	0.656	1	12	0.4	1.2	0.2	1.2	not DE
ENSMUSG00000107086	Gm43808		EpCAM_KO_vs_WT_d11	-3.1	-1.62	down	0.231	0.541	7	2.9	3.6	0.8	3.6	not DE		Tuft_KO_vs_WT_d11	2.2	1.15	up	0.277	1	15	2.9	5	5	2.1	not DE
ENSMUSG00000107091	Gm43343		EpCAM_KO_vs_WT_d11	1.5	0.568	up	0.772	0.931	2	1.2	1	1	0.9	not DE		Tuft_KO_vs_WT_d11	-1.3	-0.386	down	0.829	1	8	1.2	1.6	1.1	1.6	not DE
ENSMUSG00000107096	Gm43597		EpCAM_KO_vs_WT_d11	-2.2	-1.13	down	0.373	0.681	9	2.5	3.5	1.2	3.5	not DE		Tuft_KO_vs_WT_d11	1.9	0.94	up	0.384	1	8	2.5	3.6	3.6	1.9	not DE
ENSMUSG00000107102	Gm42726		EpCAM_KO_vs_WT_d11	1.3	0.391	up	0.89	0.976	1	0.6	0.2	0	0.2	not DE		Tuft_KO_vs_WT_d11	1.2	0.236	up	0.925	1	4	0.6	1.2	1.2	1	not DE
ENSMUSG00000107109	Gm42571		EpCAM_KO_vs_WT_d11	-1.4	-0.518	down	0.464	0.753	31	13.8	19.3	15.2	19.3	not DE		Tuft_KO_vs_WT_d11	-1.2	-0.318	down	0.645	1	38	13.8	11.3	9.3	11.3	not DE
ENSMUSG00000107121	1110006O24Rik		EpCAM_KO_vs_WT_d11	2	1	up	0.103	0.348	30	16.9	23.8	23.8	12.1	not DE		Tuft_KO_vs_WT_d11	-1.1	-0.0903	down	0.878	1	45	16.9	16.3	15.6	16.3	not DE
ENSMUSG00000107134	Gm42528		EpCAM_KO_vs_WT_d11	-1.3	-0.338	down	0.865	0.97	4	1.2	1.7	1	1.7	not DE		Tuft_KO_vs_WT_d11	-1.2	-0.204	down	0.917	1	3	1.2	1.3	0.9	1.3	not DE
ENSMUSG00000107136	Gm42466		EpCAM_KO_vs_WT_d11	-1.1	-0.156	down	0.836	0.958	17	8.4	8.6	8.3	8.6	not DE		Tuft_KO_vs_WT_d11	4	2.01	up	0.0055	0.307	26	8.4	13.2	13.2	3.5	not DE
ENSMUSG00000107143	Gm6598		EpCAM_KO_vs_WT_d11	1.9	0.888	up	0.353	0.666	9	4.7	7.1	7.1	3.2	not DE		Tuft_KO_vs_WT_d11	1.1	0.0828	up	0.925	1	9	4.7	4.4	4.1	4.4	not DE
ENSMUSG00000107155	Gm43793		EpCAM_KO_vs_WT_d11	5	2.32	up	0.209	0.512	2	1.8	4	4	0.6	not DE		Tuft_KO_vs_WT_d11	-1.2	-0.278	down	0.867	1	6	1.8	1.4	1.3	1.4	not DE
ENSMUSG00000107158	Gm42728		EpCAM_KO_vs_WT_d11	-1.3	-0.415	down	0.834	0.956	3	1	1.5	0.7	1.5	not DE		Tuft_KO_vs_WT_d11	-1.7	-0.744	down	0.7	1	9	1	1.2	0.7	1.2	not DE
ENSMUSG00000107165	Gm43747		EpCAM_KO_vs_WT_d11	1.6	0.663	up	0.688	0.889	2	1.4	1	1	0.8	not DE		Tuft_KO_vs_WT_d11	-2.1	-1.04	down	0.454	1	6	1.4	2.4	1.2	2.4	not DE
ENSMUSG00000107167	Gm34653		EpCAM_KO_vs_WT_d11	1.4	0.49	up	0.81	0.947	1	2	1.8	1.8	0.6	not DE		Tuft_KO_vs_WT_d11	1.3	0.38	up	0.806	1	8	2	3.2	3.2	2.5	not DE
ENSMUSG00000107168	Gm42507		EpCAM_KO_vs_WT_d11	2.3	1.21	up	0.394	0.698	2	2.2	4.5	4.5	1.4	not DE		Tuft_KO_vs_WT_d11	1.3	0.382	up	0.784	1	4	2.2	1.8	1.8	1.2	not DE
ENSMUSG00000107171	Gm42572		EpCAM_KO_vs_WT_d11	-3.6	-1.84	down	0.114	0.368	8	6	4.3	0.8	4.3	not DE		Tuft_KO_vs_WT_d11	1.2	0.204	up	0.77	1	24	6	10.4	10.4	8.6	not DE
ENSMUSG00000107172	4933430H06Rik		EpCAM_KO_vs_WT_d11	1.3	0.391	up	0.924	0.985	1	0.3	0.2	0	0.2	not DE		Tuft_KO_vs_WT_d11	-5.2	-2.39	down	0.551	1	6	0.3	0.9	0	0.9	not DE
ENSMUSG00000107176	Gm9794		EpCAM_KO_vs_WT_d11	2.1	1.05	up	0.0252	0.15	122	92.2	163.4	163.4	75.6	not DE		Tuft_KO_vs_WT_d11	-1.2	-0.305	down	0.515	1	134	92.2	72.1	57.6	72.1	not DE
ENSMUSG00000107191	Gm43579		EpCAM_KO_vs_WT_d11	-1.6	-0.674	down	0.642	0.866	5	1.9	2.6	1.2	2.6	not DE		Tuft_KO_vs_WT_d11	-1.6	-0.644	down	0.632	1	10	1.9	2.2	1.5	2.2	not DE
ENSMUSG00000107195	4930589O11Rik		EpCAM_KO_vs_WT_d11	5.2	2.37	up	0.0309	0.17	8	4.7	10.6	10.6	1.8	not DE		Tuft_KO_vs_WT_d11	-1.1	-0.0974	down	0.926	1	10	4.7	3.5	2.9	3.5	not DE
ENSMUSG00000107201	5930420M18Rik		EpCAM_KO_vs_WT_d11	2.1	1.1	up	0.294	0.61	7	5	4.9	4.9	2.7	not DE		Tuft_KO_vs_WT_d11	1.3	0.379	up	0.677	1	10	5	6.9	6.9	5.4	not DE
ENSMUSG00000107205	Gm42576		EpCAM_KO_vs_WT_d11	2	1.02	up	0.494	0.774	3	1.7	3.2	3.2	1.3	not DE		Tuft_KO_vs_WT_d11	-5.8	-2.53	down	0.136	1	11	1.7	1.8	0.6	1.8	not DE
ENSMUSG00000107211	Gm5864		EpCAM_KO_vs_WT_d11	2.1	1.04	up	0.0871	0.316	31	20.3	37.1	37.1	15.3	not DE		Tuft_KO_vs_WT_d11	-1.4	-0.45	down	0.457	1	53	20.3	16.9	11.9	16.9	not DE
ENSMUSG00000107225	Gm43637		EpCAM_KO_vs_WT_d11	-1.8	-0.841	down	0.272	0.588	21	10.7	11.2	4.8	11.2	not DE		Tuft_KO_vs_WT_d11	1.5	0.541	up	0.394	1	31	10.7	15.9	15.9	11	not DE
ENSMUSG00000107227	Gm42559		EpCAM_KO_vs_WT_d11	-1.3	-0.422	down	0.797	0.941	5	1.6	2.5	2.5	2.5	not DE		Tuft_KO_vs_WT_d11	10	3.32	up	0.0852	0.937	3	1.6	1.3	1.3	0	not DE
ENSMUSG00000107230	Gm19265		EpCAM_KO_vs_WT_d11	-1.3	-0.326	down	0.761	0.927	6	3.2	4.2	2.9	4.2	not DE		Tuft_KO_vs_WT_d11	1.4	0.481	up	0.631	1	8	3.2	3.2	3.2	2.5	not DE
ENSMUSG00000107263	Gm42471		EpCAM_KO_vs_WT_d11	-2.3	-1.17	down	0.487	0.769	5	2.3	1.8	1.8	1.6	not DE		Tuft_KO_vs_WT_d11	-2.4	-1.29	down	0.334	1	22	2.3	4.2	1.6	4.2	not DE
ENSMUSG00000107276	Gm42858		EpCAM_KO_vs_WT_d11	1.1	0.178	up	0.921	0.985	2	1.1	1	0.8	1	not DE		Tuft_KO_vs_WT_d11	-2.5	-1.32	down	0.434	1	14	1.1	1.8	0.7	1.8	not DE
ENSMUSG00000107277	Gm10461		EpCAM_KO_vs_WT_d11	-1.4	-0.527	down	0.56	0.82	12	6.2	8.2	4.9	8.2	not DE		Tuft_KO_vs_WT_d11	-1.1	-0.137	down	0.87	1	22	6.2	6	5.8	6	not DE
ENSMUSG00000107283	Mpv17		EpCAM_KO_vs_WT_d11	1.7	0.807	up	0.0576	0.248	149	113	170.6	170.6	94.1	not DE		Tuft_KO_vs_WT_d11	-1.1	-0.0908	down	0.829	1	236	113	96.5	89.9	96.5	not DE
ENSMUSG00000107286	Gm43788		EpCAM_KO_vs_WT_d11	1.3	0.355	up	0.803	0.944	6	2.7	3.2	3.2	3	not DE		Tuft_KO_vs_WT_d11	-1.4	-0.483	down	0.731	1	14	2.7	2.5	2.1	2.5	not DE
ENSMUSG00000107288	Gm42903		EpCAM_KO_vs_WT_d11	-2.1	-1.06	down	0.615	0.852	3	0.8	1.5	0.3	1.5	not DE		Tuft_KO_vs_WT_d11	-3.2	-1.66	down	0.44	1	6	0.8	1	0.2	1	not DE
ENSMUSG00000107304	Gm43775		EpCAM_KO_vs_WT_d11	1.3	0.411	up	0.493	0.773	15	11.3	13.5	13.5	10.3	not DE		Tuft_KO_vs_WT_d11	1.5	0.62	up	0.265	1	35	11.3	13	13	8.3	not DE
ENSMUSG00000107310	Gm7452		EpCAM_KO_vs_WT_d11	2.8	1.51	up	0.685	0.888	1	0.4	0.5	0.5	0.3	not DE		Tuft_KO_vs_WT_d11	5.9	2.56	up	0.488	1	3	0.4	0.6	0.6	0	not DE
ENSMUSG00000107313	Gm43332		EpCAM_KO_vs_WT_d11	2.1	1.08	up	0.447	0.74	6	1.6	3.6	3.6	2.1	not DE		Tuft_KO_vs_WT_d11	3.6	1.83	up	0.318	1	2	1.6	0.7	0.7	0.1	not DE
ENSMUSG00000107317	Gm19719		EpCAM_KO_vs_WT_d11	2.3	1.21	up	0.389	0.694	4	3.9	2	2	1	not DE		Tuft_KO_vs_WT_d11	2.5	1.31	up	0.205	1	11	3.9	9.1	9.1	3.6	not DE
ENSMUSG00000107320	Gm42549		EpCAM_KO_vs_WT_d11	-3.4	-1.76	down	0.19	0.486	5	2.6	3.9	0.7	3.9	not DE		Tuft_KO_vs_WT_d11	-2.4	-1.28	down	0.259	1	11	2.6	3.9	1.8	3.9	not DE
ENSMUSG00000107331	Gm42732		EpCAM_KO_vs_WT_d11	-4.6	-2.21	down	0.0738	0.288	9	3.9	5.2	0.7	5.2	not DE		Tuft_KO_vs_WT_d11	1.2	0.318	up	0.712	1	15	3.9	5.2	5.2	4.6	not DE
ENSMUSG00000107352	Gm43660		EpCAM_KO_vs_WT_d11	1.2	0.235	up	0.836	0.957	4	3.7	3.2	3.2	2	not DE		Tuft_KO_vs_WT_d11	1	0.0488	up	0.954	1	20	3.7	4.9	4.9	4.8	not DE
ENSMUSG00000107362	Gm40309		EpCAM_KO_vs_WT_d11	-1.2	-0.309	down	0.412	0.713	80	54	51.2	38.5	51.2	not DE		Tuft_KO_vs_WT_d11	-1.3	-0.394	down	0.245	1	285	54	71.6	54.8	71.6	not DE
ENSMUSG00000107364	Gm43051		EpCAM_KO_vs_WT_d11	-1.3	-0.399	down	0.662	0.875	10	5.4	6	3.4	6	not DE		Tuft_KO_vs_WT_d11	-1.4	-0.436	down	0.586	1	14	5.4	7.1	5.2	7.1	not DE
ENSMUSG00000107369	Gstm2-ps1		EpCAM_KO_vs_WT_d11	-1.3	-0.417	down	0.738	0.916	7	2.7	4.1	2.4	4.1	not DE		Tuft_KO_vs_WT_d11	1.2	0.228	up	0.85	1	12	2.7	2.6	2.6	1.7	not DE
ENSMUSG00000107374	Gm43172		EpCAM_KO_vs_WT_d11	1.7	0.778	up	0.524	0.795	6	4	4.1	4.1	2.8	not DE		Tuft_KO_vs_WT_d11	1.4	0.495	up	0.659	1	10	4	5.3	5.3	3.8	not DE
ENSMUSG00000107383	Gm4366		EpCAM_KO_vs_WT_d11	1.5	0.59	up	0.112	0.365	110	87.7	132.7	132.7	81.8	not DE		Tuft_KO_vs_WT_d11	1	0.0283	up	0.939	1	232	87.7	68.9	68.9	67.3	not DE
ENSMUSG00000107390	Gm43323		EpCAM_KO_vs_WT_d11	1.7	0.774	up	0.0345	0.18	108	69.6	116.3	116.3	67.4	not DE		Tuft_KO_vs_WT_d11	-1.2	-0.234	down	0.525	1	187	69.6	51	43.9	51	not DE
ENSMUSG00000107402	4732416N19Rik		EpCAM_KO_vs_WT_d11	-1.2	-0.253	down	0.838	0.958	9	3.5	4.3	2.9	4.3	not DE		Tuft_KO_vs_WT_d11	-1.5	-0.58	down	0.624	1	19	3.5	3.8	3	3.8	not DE
ENSMUSG00000107411	Gm19040		EpCAM_KO_vs_WT_d11	-2.6	-1.4	down	0.253	0.567	12	2.5	5.6	1.7	5.6	not DE		Tuft_KO_vs_WT_d11	1.1	0.143	up	0.908	1	5	2.5	1.5	1.4	1.5	not DE
ENSMUSG00000107420	Gm43910		EpCAM_KO_vs_WT_d11	1.3	0.391	up	0.855	0.966	1	1.6	0.2	0	0.2	not DE		Tuft_KO_vs_WT_d11	2.2	1.14	up	0.44	1	10	1.6	4	4	2	not DE
ENSMUSG00000107440	Gm40377		EpCAM_KO_vs_WT_d11	1.3	0.391	up	0.893	0.977	1	0.6	0.3	0	0.3	not DE		Tuft_KO_vs_WT_d11	-5.2	-2.38	down	0.381	1	9	0.6	1.7	0.6	1.7	not DE
ENSMUSG00000107451	Gm44421		EpCAM_KO_vs_WT_d11	-2.4	-1.24	down	0.68	0.885	2	0.7	0.9	0	0.9	not DE		Tuft_KO_vs_WT_d11	1.4	0.49	up	0.865	1	2	0.7	1.1	1.1	0.8	not DE
ENSMUSG00000107455	Gm43868		EpCAM_KO_vs_WT_d11	2	0.97	up	0.426	0.724	4	2.7	2.4	2.4	1.5	not DE		Tuft_KO_vs_WT_d11	-1.1	-0.124	down	0.901	1	19	2.7	3.5	3.4	3.5	not DE
ENSMUSG00000107458	Gm44040		EpCAM_KO_vs_WT_d11	-3.1	-1.64	down	0.26	0.574	8	2.1	4	2.2	4	not DE		Tuft_KO_vs_WT_d11	-2.2	-1.14	down	0.441	1	8	2.1	1.6	0.7	1.6	not DE
ENSMUSG00000107461	Gm44045		EpCAM_KO_vs_WT_d11	-3.4	-1.78	down	0.302	0.618	6	1.9	2.5	0.3	2.5	not DE		Tuft_KO_vs_WT_d11	1.5	0.574	up	0.685	1	6	1.9	2.8	2.8	1.9	not DE
ENSMUSG00000107468	5730507A11Rik		EpCAM_KO_vs_WT_d11	1	0.0472	up	0.963	0.998	7	4.5	4.4	4.4	4.1	not DE		Tuft_KO_vs_WT_d11	1.3	0.355	up	0.696	1	19	4.5	5.4	5.4	4.2	not DE
ENSMUSG00000107470	Gm3375		EpCAM_KO_vs_WT_d11	2.1	1.05	up	0.169	0.456	14	7.9	13.5	13.5	6.5	not DE		Tuft_KO_vs_WT_d11	-2.1	-1.1	down	0.163	1	26	7.9	8	3.4	8	not DE
ENSMUSG00000107476	Zfp862-ps		EpCAM_KO_vs_WT_d11	-1.8	-0.832	down	0.134	0.403	55	29.1	40.8	21.4	40.8	not DE		Tuft_KO_vs_WT_d11	-1.4	-0.524	down	0.318	1	117	29.1	32.3	21.8	32.3	not DE
ENSMUSG00000107499	Ccdc142		EpCAM_KO_vs_WT_d11	-4.4	-2.15	down	0.03	0.167	13	6.1	9.4	1.5	9.4	not DE		Tuft_KO_vs_WT_d11	-1.1	-0.131	down	0.858	1	20	6.1	6.8	6.7	6.8	not DE
ENSMUSG00000107549	Gm43961		EpCAM_KO_vs_WT_d11	-3.1	-1.64	down	0.319	0.636	4	1.5	2.2	0.3	2.2	not DE		Tuft_KO_vs_WT_d11	1.3	0.378	up	0.781	1	5	1.5	2	2	1.6	not DE
ENSMUSG00000107561	Gm44264		EpCAM_KO_vs_WT_d11	1.4	0.506	up	0.41	0.711	31	18.7	25.2	25.2	18.9	not DE		Tuft_KO_vs_WT_d11	-1.9	-0.932	down	0.127	1	94	18.7	20.4	10.3	20.4	not DE
ENSMUSG00000107576	Gm44093		EpCAM_KO_vs_WT_d11	2.4	1.27	up	0.634	0.862	1	0.5	0.3	0.3	0.3	not DE		Tuft_KO_vs_WT_d11	-1.6	-0.668	down	0.787	1	2	0.5	0.9	0.4	0.9	not DE
ENSMUSG00000107577	Gm44103		EpCAM_KO_vs_WT_d11	2	0.989	up	0.578	0.829	3	1.1	1	1	0.7	not DE		Tuft_KO_vs_WT_d11	-1.4	-0.476	down	0.763	1	9	1.1	1.6	1.3	1.6	not DE
ENSMUSG00000107608	Gm43863		EpCAM_KO_vs_WT_d11	-1.1	-0.116	down	0.917	0.984	6	4.2	3	2.1	3	not DE		Tuft_KO_vs_WT_d11	6.3	2.65	up	0.00719	0.358	16	4.2	10.2	10.2	1.5	not DE
ENSMUSG00000107610	D530018E20Rik		EpCAM_KO_vs_WT_d11	2.1	1.07	up	0.321	0.638	4	3.1	4.9	4.9	2.3	not DE		Tuft_KO_vs_WT_d11	2.6	1.39	up	0.181	1	7	3.1	3.8	3.8	1.4	not DE
ENSMUSG00000107689	Gm44386		EpCAM_KO_vs_WT_d11	5.8	2.53	up	0.0472	0.221	6	2.7	6.3	6.3	1.1	not DE		Tuft_KO_vs_WT_d11	-1.5	-0.592	down	0.64	1	3	2.7	2.2	1.1	2.2	not DE
ENSMUSG00000107698	Gm44430		EpCAM_KO_vs_WT_d11	1.6	0.72	up	0.596	0.841	3	2.1	2.2	2.2	1.6	not DE		Tuft_KO_vs_WT_d11	4.6	2.2	up	0.0955	0.965	6	2.1	3.6	3.6	1.1	not DE
ENSMUSG00000107713	Gm6681		EpCAM_KO_vs_WT_d11	-1.4	-0.445	down	0.837	0.958	3	0.9	1.1	0.5	1.1	not DE		Tuft_KO_vs_WT_d11	-1.4	-0.447	down	0.828	1	3	0.9	1.2	0.7	1.2	not DE
ENSMUSG00000107722	2900060B14Rik		EpCAM_KO_vs_WT_d11	1.2	0.234	up	0.897	0.977	4	1.3	1.2	1	1.2	not DE		Tuft_KO_vs_WT_d11	-4.3	-2.1	down	0.241	1	5	1.3	2.5	0.5	2.5	not DE
ENSMUSG00000107728	Gm38910		EpCAM_KO_vs_WT_d11	-1.5	-0.551	down	0.379	0.685	42	15.8	28.1	19.3	28.1	not DE		Tuft_KO_vs_WT_d11	-1.1	-0.174	down	0.794	1	22	15.8	8.5	7.5	8.5	not DE
ENSMUSG00000107736	Gm44148		EpCAM_KO_vs_WT_d11	2.7	1.42	up	0.487	0.769	1	1.3	0.5	0.5	0.2	not DE		Tuft_KO_vs_WT_d11	-1.8	-0.849	down	0.559	1	11	1.3	3.1	1.5	3.1	not DE
ENSMUSG00000107741	Gm2011		EpCAM_KO_vs_WT_d11	1.3	0.322	up	0.539	0.805	32	26.3	21.3	21.3	17.3	not DE		Tuft_KO_vs_WT_d11	-1.1	-0.1	down	0.827	1	121	26.3	34.1	32.5	34.1	not DE
ENSMUSG00000107742	9530085L11Rik		EpCAM_KO_vs_WT_d11	2.7	1.41	up	0.048	0.223	15	9.1	18.6	18.6	6.2	not DE		Tuft_KO_vs_WT_d11	2	0.972	up	0.186	1	11	9.1	7.6	7.6	4.1	not DE
ENSMUSG00000107749	Gm44321		EpCAM_KO_vs_WT_d11	-1.4	-0.508	down	0.828	0.954	3	0.8	1	0.3	1	not DE		Tuft_KO_vs_WT_d11	-3.8	-1.93	down	0.408	1	8	0.8	1.2	0.6	1.2	not DE
ENSMUSG00000107756	Gm44164		EpCAM_KO_vs_WT_d11	-1.9	-0.913	down	0.504	0.781	9	2.8	4	2.9	4	not DE		Tuft_KO_vs_WT_d11	1.5	0.537	up	0.674	1	8	2.8	2.5	2.5	1.7	not DE
ENSMUSG00000107761	2010008C14Rik		EpCAM_KO_vs_WT_d11	-1.8	-0.814	down	0.356	0.669	15	8.2	6.7	3.1	6.7	not DE		Tuft_KO_vs_WT_d11	-1.1	-0.166	down	0.806	1	34	8.2	12.2	10.7	12.2	not DE
ENSMUSG00000107767	Gm44448		EpCAM_KO_vs_WT_d11	2.8	1.48	up	0.6	0.844	1	0.5	0.5	0.5	0.2	not DE		Tuft_KO_vs_WT_d11	-2.1	-1.07	down	0.697	1	3	0.5	0.7	0.6	0.7	not DE
ENSMUSG00000107788	Gm6266		EpCAM_KO_vs_WT_d11	-1.2	-0.253	down	0.777	0.933	10	3.9	6	5.1	6	not DE		Tuft_KO_vs_WT_d11	1.4	0.477	up	0.617	1	6	3.9	2.7	2.7	1.9	not DE
ENSMUSG00000107838	Gm45769		EpCAM_KO_vs_WT_d11	-4.6	-2.19	down	0.186	0.481	9	1.8	3.1	0.3	3.1	not DE		Tuft_KO_vs_WT_d11	-9.2	-3.2	down	0.0582	0.852	7	1.8	3.1	0.6	3.1	not DE
ENSMUSG00000107846	Gm43963		EpCAM_KO_vs_WT_d11	14	3.82	up	0.0537	0.239	2	1	1.7	1.7	0	not DE		Tuft_KO_vs_WT_d11	1	0.0666	up	0.968	1	3	1	1.2	1.1	1.2	not DE
ENSMUSG00000107868	Gm5112		EpCAM_KO_vs_WT_d11	2.4	1.25	up	0.384	0.689	3	2.9	3	3	1	not DE		Tuft_KO_vs_WT_d11	1.4	0.525	up	0.642	1	23	2.9	4.6	4.6	2.8	not DE
ENSMUSG00000107876	Gm43936		EpCAM_KO_vs_WT_d11	1.3	0.405	up	0.887	0.974	2	0.8	1.8	1.8	0.7	not DE		Tuft_KO_vs_WT_d11	-1.6	-0.661	down	0.819	1	2	0.8	0.5	0.2	0.5	not DE
ENSMUSG00000107877			EpCAM_KO_vs_WT_d11	-1.3	-0.428	down	0.831	0.955	2	1	1	0.5	1	not DE		Tuft_KO_vs_WT_d11	2	1.01	up	0.577	1	7	1	1.5	1.5	0.9	not DE
ENSMUSG00000107881	Gm44250		EpCAM_KO_vs_WT_d11	-1.1	-0.135	down	0.846	0.962	25	11.2	16.1	15.2	16.1	not DE		Tuft_KO_vs_WT_d11	1.3	0.393	up	0.587	1	11	11.2	7.6	7.6	5.9	not DE
ENSMUSG00000107884	Gm44144		EpCAM_KO_vs_WT_d11	-1.3	-0.416	down	0.675	0.882	8	4	5.3	3.1	5.3	not DE		Tuft_KO_vs_WT_d11	1.1	0.17	up	0.854	1	8	4	4.1	4.1	3.6	not DE
ENSMUSG00000107906	Eif4a3l2		EpCAM_KO_vs_WT_d11	-5.7	-2.52	down	0.107	0.356	7	1.8	4.4	0.5	4.4	not DE		Tuft_KO_vs_WT_d11	5.7	2.52	up	0.11	0.986	3	1.8	1.9	1.9	0.2	not DE
ENSMUSG00000107915	Gm44014		EpCAM_KO_vs_WT_d11	2.7	1.41	up	0.559	0.82	2	1	2.4	2.4	0.7	not DE		Tuft_KO_vs_WT_d11	-2.1	-1.09	down	0.663	1	6	1	0.6	0.2	0.6	not DE
ENSMUSG00000107928	Gm45140		EpCAM_KO_vs_WT_d11	2	1.02	up	0.474	0.76	4	2	2.4	2.4	1.4	not DE		Tuft_KO_vs_WT_d11	-1.4	-0.48	down	0.713	1	7	2	2.3	1.8	2.3	not DE
ENSMUSG00000107932	Gm44432		EpCAM_KO_vs_WT_d11	-1.4	-0.519	down	0.711	0.902	4	2	2.5	1.4	2.5	not DE		Tuft_KO_vs_WT_d11	-1.4	-0.451	down	0.724	1	6	2	2.5	1.7	2.5	not DE
ENSMUSG00000107944	Gm44280		EpCAM_KO_vs_WT_d11	-1.5	-0.564	down	0.562	0.821	8	4.9	6.5	3.4	6.5	not DE		Tuft_KO_vs_WT_d11	1.2	0.315	up	0.72	1	28	4.9	5.4	5.4	4.1	not DE
ENSMUSG00000107946	Gm44066		EpCAM_KO_vs_WT_d11	-3.6	-1.83	down	0.0693	0.278	13	4.5	8.2	3	8.2	not DE		Tuft_KO_vs_WT_d11	1	0.0129	up	0.988	1	9	4.5	3.7	3.2	3.7	not DE
ENSMUSG00000107950	Gm6375		EpCAM_KO_vs_WT_d11	2.1	1.07	up	0.452	0.745	5	1.8	3.6	3.6	1.5	not DE		Tuft_KO_vs_WT_d11	-1.4	-0.477	down	0.753	1	8	1.8	1.1	1	1.1	not DE
ENSMUSG00000107951	Gm6210		EpCAM_KO_vs_WT_d11	1.5	0.595	up	0.48	0.764	9	6	8.6	8.6	4.5	not DE		Tuft_KO_vs_WT_d11	-2.3	-1.2	down	0.133	1	26	6	7.6	3.4	7.6	not DE
ENSMUSG00000107955	Gm44027		EpCAM_KO_vs_WT_d11	-2.7	-1.41	down	0.538	0.804	4	0.9	1	0	1	not DE		Tuft_KO_vs_WT_d11	3.4	1.75	up	0.411	1	5	0.9	1.9	1.9	0.6	not DE
ENSMUSG00000107966	Gm44001		EpCAM_KO_vs_WT_d11	-1.7	-0.796	down	0.593	0.839	3	2.5	2	0.7	2	not DE		Tuft_KO_vs_WT_d11	1	0.0344	up	0.976	1	16	2.5	3.6	3.6	3.6	not DE
ENSMUSG00000107971	Gm44260		EpCAM_KO_vs_WT_d11	-1.2	-0.277	down	0.854	0.966	2	1.9	1.4	0.7	1.4	not DE		Tuft_KO_vs_WT_d11	-1.3	-0.364	down	0.755	1	9	1.9	3.1	2.5	3.1	not DE
ENSMUSG00000107990	Gm7890		EpCAM_KO_vs_WT_d11	1.9	0.912	up	0.205	0.507	11	8.1	16.2	16.2	6.8	not DE		Tuft_KO_vs_WT_d11	-1.8	-0.813	down	0.29	1	20	8.1	6	3.4	6	not DE
ENSMUSG00000107994	D830050J10Rik		EpCAM_KO_vs_WT_d11	1.2	0.301	up	0.652	0.87	26	14.6	16.8	16.8	15.1	not DE		Tuft_KO_vs_WT_d11	1.5	0.555	up	0.391	1	26	14.6	15.7	15.7	10.8	not DE
ENSMUSG00000108002	Gm45063		EpCAM_KO_vs_WT_d11	0	0	up	1	1	0	0.6	0	0	0	not DE		Tuft_KO_vs_WT_d11	21	4.41	up	0.129	1	7	0.6	2.5	2.5	0	not DE
ENSMUSG00000108024	Gm43912		EpCAM_KO_vs_WT_d11	6.3	2.65	up	0.289	0.605	3	0.8	1.5	1.5	0.3	not DE		Tuft_KO_vs_WT_d11	-3.8	-1.92	down	0.431	1	8	0.8	1.2	0.2	1.2	not DE
ENSMUSG00000108037	Gm44597		EpCAM_KO_vs_WT_d11	-1.7	-0.761	down	0.344	0.659	14	11	9.5	4.3	9.5	not DE		Tuft_KO_vs_WT_d11	-1.4	-0.482	down	0.459	1	39	11	17.5	12.8	17.5	not DE
ENSMUSG00000108042	B130021K23Rik		EpCAM_KO_vs_WT_d11	-1.1	-0.187	down	0.847	0.962	7	5.2	3.9	3.9	3.9	not DE		Tuft_KO_vs_WT_d11	-3.2	-1.66	down	0.0436	0.779	18	5.2	10.2	3.1	10.2	not DE
ENSMUSG00000108045	Gm5576		EpCAM_KO_vs_WT_d11	5.5	2.45	up	0.31	0.626	1	1.1	1.8	1.8	0	not DE		Tuft_KO_vs_WT_d11	1.2	0.274	up	0.893	1	6	1.1	1.3	1.3	1.1	not DE
ENSMUSG00000108049	Gm44168		EpCAM_KO_vs_WT_d11	-1.3	-0.405	down	0.926	0.986	2	0.2	0.5	0	0.5	not DE		Tuft_KO_vs_WT_d11	2.7	1.44	up	0.744	1	1	0.2	0.2	0.2	0	not DE
ENSMUSG00000108053	Gm43890		EpCAM_KO_vs_WT_d11	-1.2	-0.219	down	0.877	0.972	4	2	2.7	2.7	2.3	not DE		Tuft_KO_vs_WT_d11	3.5	1.81	up	0.204	1	7	2	2.2	2.2	0.7	not DE
ENSMUSG00000108060	4921529L05Rik		EpCAM_KO_vs_WT_d11	-1.5	-0.568	down	0.571	0.825	7	16.4	3.2	1.9	3.2	not DE		Tuft_KO_vs_WT_d11	1.7	0.795	up	0.176	1	64	16.4	38.7	38.7	22	not DE
ENSMUSG00000108064	Gm44423		EpCAM_KO_vs_WT_d11	1.1	0.187	up	0.884	0.974	4	2.4	3.4	3.4	2.3	not DE		Tuft_KO_vs_WT_d11	1.6	0.664	up	0.588	1	5	2.4	2.6	2.6	1.4	not DE
ENSMUSG00000108081	Gm44026		EpCAM_KO_vs_WT_d11	1.4	0.483	up	0.796	0.941	4	1.7	2.2	2.2	0.9	not DE		Tuft_KO_vs_WT_d11	-1.5	-0.545	down	0.744	1	13	1.7	2	1.6	2	not DE
ENSMUSG00000108084	Gm7932		EpCAM_KO_vs_WT_d11	-1.3	-0.362	down	0.761	0.927	6	4.7	2.5	1.4	2.5	not DE		Tuft_KO_vs_WT_d11	1.1	0.123	up	0.888	1	11	4.7	7.6	7.6	7.3	not DE
ENSMUSG00000108105	Gm5340		EpCAM_KO_vs_WT_d11	2.3	1.23	up	0.149	0.427	46	19.5	41.3	41.3	17.2	not DE		Tuft_KO_vs_WT_d11	4.5	2.16	up	0.0176	0.542	36	19.5	15.8	15.8	3.8	not DE
ENSMUSG00000108107	Gm5312		EpCAM_KO_vs_WT_d11	1	0.0395	up	0.963	0.998	10	5.8	6.5	6.4	6.5	not DE		Tuft_KO_vs_WT_d11	-1.4	-0.514	down	0.53	1	10	5.8	6.5	4	6.5	not DE
ENSMUSG00000108120	9930120I10Rik		EpCAM_KO_vs_WT_d11	-1.5	-0.579	down	0.578	0.829	8	3.5	4.9	2.7	4.9	not DE		Tuft_KO_vs_WT_d11	-2	-0.999	down	0.307	1	22	3.5	4.2	2.1	4.2	not DE
ENSMUSG00000108122	Gm44116		EpCAM_KO_vs_WT_d11	1.8	0.838	up	0.527	0.797	4	1.9	3.2	3.2	1.5	not DE		Tuft_KO_vs_WT_d11	-1.6	-0.645	down	0.622	1	6	1.9	1.8	1.2	1.8	not DE
ENSMUSG00000108152	Gm44152		EpCAM_KO_vs_WT_d11	-2.1	-1.05	down	0.342	0.657	7	3.4	4.5	1.7	4.5	not DE		Tuft_KO_vs_WT_d11	1	0.00198	up	0.998	1	9	3.4	4	3.5	4	not DE
ENSMUSG00000108154	Gm44033		EpCAM_KO_vs_WT_d11	4	2	up	0.063	0.261	5	6.6	5.4	5.4	1.3	not DE		Tuft_KO_vs_WT_d11	-1	-0.028	down	0.971	1	24	6.6	10.1	9.4	10.1	not DE
ENSMUSG00000108170	Gm43966		EpCAM_KO_vs_WT_d11	-6.6	-2.72	down	0.105	0.351	4	1.6	2.5	0	2.5	not DE		Tuft_KO_vs_WT_d11	-2.3	-1.19	down	0.385	1	8	1.6	2.9	1.1	2.9	not DE
ENSMUSG00000108171	Gm43915		EpCAM_KO_vs_WT_d11	-2	-0.964	down	0.302	0.619	11	6.4	5.5	3.4	5.5	not DE		Tuft_KO_vs_WT_d11	1.1	0.193	up	0.775	1	31	6.4	8.8	8.8	7.8	not DE
ENSMUSG00000108181	C030015A19Rik		EpCAM_KO_vs_WT_d11	-1.5	-0.579	down	0.76	0.926	2	0.9	1	0.3	1	not DE		Tuft_KO_vs_WT_d11	2.8	1.47	up	0.39	1	4	0.9	1.7	1.7	0.6	not DE
ENSMUSG00000108199	Gm44249		EpCAM_KO_vs_WT_d11	1.5	0.567	up	0.767	0.929	2	1.8	1.8	1.8	0.5	not DE		Tuft_KO_vs_WT_d11	3.4	1.76	up	0.212	1	6	1.8	3.6	3.6	1.1	not DE
ENSMUSG00000108206	Gm44427		EpCAM_KO_vs_WT_d11	2.3	1.18	up	0.452	0.745	3	2.7	1.4	1.4	0.7	not DE		Tuft_KO_vs_WT_d11	4.4	2.13	up	0.0742	0.908	17	2.7	6.9	6.9	1.8	not DE
ENSMUSG00000108207	1810059H22Rik		EpCAM_KO_vs_WT_d11	-2.6	-1.38	down	0.196	0.494	13	5	6.1	3	6.1	not DE		Tuft_KO_vs_WT_d11	-1.9	-0.951	down	0.276	1	13	5	7.6	3.5	7.6	not DE
ENSMUSG00000108211	Gm44130		EpCAM_KO_vs_WT_d11	-1.4	-0.464	down	0.867	0.97	3	0.4	0.9	0.3	0.9	not DE		Tuft_KO_vs_WT_d11	4.5	2.17	up	0.451	1	1	0.4	0.4	0.4	0	not DE
ENSMUSG00000108219	Gm44101		EpCAM_KO_vs_WT_d11	2.8	1.5	up	0.273	0.589	5	2.2	2.2	2.2	1	not DE		Tuft_KO_vs_WT_d11	1.3	0.349	up	0.756	1	9	2.2	3.3	3.3	2.3	not DE
ENSMUSG00000108238	Gm43984		EpCAM_KO_vs_WT_d11	3.5	1.8	up	0.0073	0.0654	40	17.6	32.7	32.7	9.8	not DE		Tuft_KO_vs_WT_d11	3.5	1.8	up	0.00757	0.367	50	17.6	21.3	21.3	6.8	not DE
ENSMUSG00000108267	Gm44190		EpCAM_KO_vs_WT_d11	4.4	2.13	up	0.145	0.42	3	2.5	6.4	6.4	1.1	not DE		Tuft_KO_vs_WT_d11	-1.7	-0.745	down	0.615	1	5	2.5	1.8	0.9	1.8	not DE
ENSMUSG00000108268	Gm44187		EpCAM_KO_vs_WT_d11	1.4	0.48	up	0.305	0.622	44	35.5	38	38	26.8	not DE		Tuft_KO_vs_WT_d11	1.2	0.295	up	0.497	1	72	35.5	41.9	41.9	35.1	not DE
ENSMUSG00000108269	Gm18422		EpCAM_KO_vs_WT_d11	-2.7	-1.45	down	0.466	0.755	6	1.1	3	0.7	3	not DE		Tuft_KO_vs_WT_d11	1.3	0.357	up	0.877	1	1	1.1	0.4	0.2	0.4	not DE
ENSMUSG00000108276	Gm36640		EpCAM_KO_vs_WT_d11	-1.7	-0.803	down	0.825	0.953	2	0.4	0.7	0	0.7	not DE		Tuft_KO_vs_WT_d11	-5.9	-2.56	down	0.476	1	7	0.4	1	0	1	not DE
ENSMUSG00000108291	Gm44292		EpCAM_KO_vs_WT_d11	1.4	0.528	up	0.497	0.777	18	12.1	16.2	16.2	10.1	not DE		Tuft_KO_vs_WT_d11	-1.2	-0.204	down	0.782	1	78	12.1	11.7	10.5	11.7	not DE
ENSMUSG00000108297	Gm44167		EpCAM_KO_vs_WT_d11	1.3	0.391	up	0.883	0.974	1	0.7	0.2	0	0.2	not DE		Tuft_KO_vs_WT_d11	1	0.0339	up	0.988	1	13	0.7	1.5	1.5	1.3	not DE
ENSMUSG00000108298	Gm44226		EpCAM_KO_vs_WT_d11	0	0	up	1	1	0	0.4	0	0	0	not DE		Tuft_KO_vs_WT_d11	1.4	0.474	up	0.876	1	3	0.4	1	1	0.7	not DE
ENSMUSG00000108314	Prkcz2		EpCAM_KO_vs_WT_d11	-1.4	-0.473	down	0.362	0.672	39	21.1	24.9	16.1	24.9	not DE		Tuft_KO_vs_WT_d11	-1.3	-0.432	down	0.362	1	85	21.1	24.6	18.7	24.6	not DE
ENSMUSG00000108322	5430431A17Rik		EpCAM_KO_vs_WT_d11	1.3	0.346	up	0.491	0.772	28	20.8	21.3	21.3	17	not DE		Tuft_KO_vs_WT_d11	-1.2	-0.244	down	0.592	1	63	20.8	24.6	20.3	24.6	not DE
ENSMUSG00000108348	Gm42372		EpCAM_KO_vs_WT_d11	12	3.54	up	0.188	0.482	1	0.9	2.4	2.4	0	not DE		Tuft_KO_vs_WT_d11	6.2	2.64	up	0.312	1	6	0.9	1.3	1.3	0.1	not DE
ENSMUSG00000108350	Gm44950		EpCAM_KO_vs_WT_d11	-1.5	-0.558	down	0.209	0.512	85	44	58.4	40	58.4	not DE		Tuft_KO_vs_WT_d11	1.3	0.421	up	0.321	1	87	44	43.7	43.7	33.9	not DE
ENSMUSG00000108353	Gm45205		EpCAM_KO_vs_WT_d11	2.6	1.4	up	0.00404	0.0428	70	38.1	81.7	81.7	29.7	DE		Tuft_KO_vs_WT_d11	-1.3	-0.374	down	0.459	1	103	38.1	23.3	17.9	23.3	not DE
ENSMUSG00000108365	Gm44951		EpCAM_KO_vs_WT_d11	-1	-0.0176	down	0.981	1	11	9.2	7.1	5.3	7.1	not DE		Tuft_KO_vs_WT_d11	1.6	0.641	up	0.286	1	29	9.2	14.9	14.9	9.7	not DE
ENSMUSG00000108368	Gm45053		EpCAM_KO_vs_WT_d11	2.3	1.2	up	0.38	0.686	4	2.5	5.1	5.1	1.8	not DE		Tuft_KO_vs_WT_d11	3.4	1.76	up	0.226	1	5	2.5	2.5	2.5	0.7	not DE
ENSMUSG00000108389	Gm45206		EpCAM_KO_vs_WT_d11	1.4	0.523	up	0.715	0.905	5	2.3	1.7	1.7	1.4	not DE		Tuft_KO_vs_WT_d11	-1.7	-0.729	down	0.549	1	22	2.3	3.8	2.3	3.8	not DE
ENSMUSG00000108402	9430064I24Rik		EpCAM_KO_vs_WT_d11	-1.3	-0.367	down	0.485	0.768	42	19.5	20.9	16.1	20.9	not DE		Tuft_KO_vs_WT_d11	-1.3	-0.402	down	0.395	1	88	19.5	23.1	17.7	23.1	not DE
ENSMUSG00000108414	Snhg1		EpCAM_KO_vs_WT_d11	-1.2	-0.301	down	0.443	0.737	178	98.6	100	84.6	100	not DE		Tuft_KO_vs_WT_d11	-1.4	-0.494	down	0.188	1	280	98.6	122.7	87.1	122.7	not DE
ENSMUSG00000108435	Gm45051		EpCAM_KO_vs_WT_d11	1.1	0.171	up	0.867	0.97	11	4.9	6	5.9	6	not DE		Tuft_KO_vs_WT_d11	-1.6	-0.708	down	0.491	1	14	4.9	4.5	3.1	4.5	not DE
ENSMUSG00000108443	Gm44510		EpCAM_KO_vs_WT_d11	1.1	0.155	up	0.836	0.957	11	7.8	9.8	9.8	8.5	not DE		Tuft_KO_vs_WT_d11	-1.5	-0.619	down	0.395	1	13	7.8	8.2	4.6	8.2	not DE
ENSMUSG00000108447	Gm44567		EpCAM_KO_vs_WT_d11	3.2	1.67	up	0.18	0.473	4	2.9	5.6	5.6	1.5	not DE		Tuft_KO_vs_WT_d11	2	0.973	up	0.399	1	7	2.9	2.9	2.9	1.7	not DE
ENSMUSG00000108448	Gm21269		EpCAM_KO_vs_WT_d11	0	0	up	1	1	0	0.1	0	0	0	not DE		Tuft_KO_vs_WT_d11	2.7	1.44	up	0.744	1	1	0.1	0.2	0.2	0	not DE
ENSMUSG00000108452	4930413G21Rik		EpCAM_KO_vs_WT_d11	4.3	2.09	up	0.0655	0.268	10	3.1	7.6	7.6	1.8	not DE		Tuft_KO_vs_WT_d11	1.1	0.131	up	0.912	1	6	3.1	1.7	1.6	1.7	not DE
ENSMUSG00000108456	4732496C06Rik		EpCAM_KO_vs_WT_d11	-2.5	-1.35	down	0.0907	0.323	30	10.3	14.6	5.6	14.6	not DE		Tuft_KO_vs_WT_d11	-1.8	-0.819	down	0.239	1	79	10.3	13	8	13	not DE
ENSMUSG00000108460	Gm39041		EpCAM_KO_vs_WT_d11	-2.2	-1.16	down	0.317	0.634	10	5	4.8	1.5	4.8	not DE		Tuft_KO_vs_WT_d11	1.2	0.247	up	0.783	1	16	5	7.2	7.2	6.6	not DE
ENSMUSG00000108461	AV356131		EpCAM_KO_vs_WT_d11	5.3	2.4	up	0.000568	0.0115	37	14.8	37	37	6.7	DE		Tuft_KO_vs_WT_d11	-2.2	-1.16	down	0.111	0.987	36	14.8	10.9	4.6	10.9	not DE
ENSMUSG00000108465	Gm45110		EpCAM_KO_vs_WT_d11	1	0.0325	up	0.978	1	6	3.1	5.2	5.2	3.8	not DE		Tuft_KO_vs_WT_d11	-1.2	-0.275	down	0.822	1	11	3.1	2	1.6	2	not DE
ENSMUSG00000108466	Gm44771		EpCAM_KO_vs_WT_d11	1.6	0.677	up	0.594	0.839	4	2.5	1.9	1.9	1.5	not DE		Tuft_KO_vs_WT_d11	2.1	1.05	up	0.316	1	10	2.5	4.3	4.3	2.2	not DE
ENSMUSG00000108476	Gm44974		EpCAM_KO_vs_WT_d11	1.2	0.303	up	0.649	0.868	23	10	14.1	14.1	12.7	not DE		Tuft_KO_vs_WT_d11	1.1	0.136	up	0.842	1	31	10	7	7	6.3	not DE
ENSMUSG00000108477	Gm44878		EpCAM_KO_vs_WT_d11	9	3.17	up	0.377	0.684	2	0.4	1	1	0	not DE		Tuft_KO_vs_WT_d11	2	0.986	up	0.783	1	2	0.4	0.5	0.5	0.3	not DE
ENSMUSG00000108494	Gm45203		EpCAM_KO_vs_WT_d11	-1.7	-0.793	down	0.539	0.805	6	3.4	3.2	2.7	3.2	not DE		Tuft_KO_vs_WT_d11	3.8	1.93	up	0.0873	0.944	16	3.4	5.9	5.9	1.8	not DE
ENSMUSG00000108521	Gm44639		EpCAM_KO_vs_WT_d11	-1.7	-0.796	down	0.451	0.743	5	4.9	4.1	3	4.1	not DE		Tuft_KO_vs_WT_d11	5.2	2.39	up	0.00583	0.313	18	4.9	10.3	10.3	2.1	not DE
ENSMUSG00000108526	Gm45828		EpCAM_KO_vs_WT_d11	-1.2	-0.236	down	0.625	0.856	51	47.2	34.1	26.3	34.1	not DE		Tuft_KO_vs_WT_d11	1.3	0.357	up	0.404	1	118	47.2	71.7	71.7	56.5	not DE
ENSMUSG00000108542	Gm44834		EpCAM_KO_vs_WT_d11	-3.3	-1.73	down	0.195	0.493	7	2.8	4	0.8	4	not DE		Tuft_KO_vs_WT_d11	1.1	0.193	up	0.854	1	16	2.8	3.4	3.4	3.1	not DE
ENSMUSG00000108551	Gm20274		EpCAM_KO_vs_WT_d11	-1.5	-0.563	down	0.763	0.927	3	1.2	1	0.3	1	not DE		Tuft_KO_vs_WT_d11	-3.4	-1.76	down	0.282	1	4	1.2	2.8	0.7	2.8	not DE
ENSMUSG00000108573	Gm44986		EpCAM_KO_vs_WT_d11	-1.9	-0.929	down	0.566	0.823	4	1.5	2.1	0.7	2.1	not DE		Tuft_KO_vs_WT_d11	-3.5	-1.81	down	0.24	1	19	1.5	2.6	0.7	2.6	not DE
ENSMUSG00000108574	Gm44981		EpCAM_KO_vs_WT_d11	-1.1	-0.073	down	0.947	0.993	4	4.7	3	3	2.5	not DE		Tuft_KO_vs_WT_d11	1.6	0.721	up	0.366	1	18	4.7	8	8	5.1	not DE
ENSMUSG00000108591	Particl		EpCAM_KO_vs_WT_d11	-1.7	-0.79	down	0.344	0.659	23	10.7	12	5.5	12	not DE		Tuft_KO_vs_WT_d11	3	1.59	up	0.0339	0.714	30	10.7	19.1	19.1	6.4	not DE
ENSMUSG00000108601	Gm44645		EpCAM_KO_vs_WT_d11	1.9	0.89	up	0.593	0.839	2	2.2	2.4	2.4	0.7	not DE		Tuft_KO_vs_WT_d11	3.7	1.87	up	0.161	1	10	2.2	4.6	4.6	1.2	not DE
ENSMUSG00000108609	Gm7424		EpCAM_KO_vs_WT_d11	6.7	2.75	up	0.0995	0.341	6	2.2	3.1	3.1	0.6	not DE		Tuft_KO_vs_WT_d11	2	1.01	up	0.461	1	4	2.2	3.4	3.4	1.8	not DE
ENSMUSG00000108621	Gm33989		EpCAM_KO_vs_WT_d11	1.2	0.315	up	0.578	0.829	23	19	15.9	15.9	13.3	not DE		Tuft_KO_vs_WT_d11	1	0.0291	up	0.953	1	47	19	23.4	23.4	23.4	not DE
ENSMUSG00000108624	Gm45091		EpCAM_KO_vs_WT_d11	-2.5	-1.35	down	0.243	0.556	12	4.2	7.2	2.1	7.2	not DE		Tuft_KO_vs_WT_d11	1.2	0.286	up	0.781	1	11	4.2	4.3	4.3	3.4	not DE
ENSMUSG00000108633	Gm44694		EpCAM_KO_vs_WT_d11	-1.1	-0.106	down	0.957	0.997	4	1.1	1.4	0.8	1.4	not DE		Tuft_KO_vs_WT_d11	-1.9	-0.902	down	0.647	1	3	1.1	1.3	0.8	1.3	not DE
ENSMUSG00000108650	Gm44867		EpCAM_KO_vs_WT_d11	1	0.0248	up	0.981	1	9	3.6	4.6	4.6	4.1	not DE		Tuft_KO_vs_WT_d11	-1.1	-0.142	down	0.887	1	12	3.6	3.2	2.7	3.2	not DE
ENSMUSG00000108655	Gm44949		EpCAM_KO_vs_WT_d11	-1.4	-0.465	down	0.822	0.951	4	1.3	1.9	1	1.9	not DE		Tuft_KO_vs_WT_d11	-3.7	-1.9	down	0.362	1	15	1.3	1.9	0.4	1.9	not DE
ENSMUSG00000108659	Gm34121		EpCAM_KO_vs_WT_d11	-2.9	-1.56	down	0.405	0.708	2	1.1	1.2	0	1.2	not DE		Tuft_KO_vs_WT_d11	-2.1	-1.07	down	0.498	1	5	1.1	2.2	0.9	2.2	not DE
ENSMUSG00000108678	Gm44758		EpCAM_KO_vs_WT_d11	-2.8	-1.49	down	0.459	0.75	2	1.4	1.1	0	1.1	not DE		Tuft_KO_vs_WT_d11	2.7	1.41	up	0.395	1	7	1.4	3.3	3.3	1.3	not DE
ENSMUSG00000108681	Gm17825		EpCAM_KO_vs_WT_d11	9.5	3.25	up	0.069	0.278	4	1.9	2.4	2.4	0.2	not DE		Tuft_KO_vs_WT_d11	1.4	0.521	up	0.692	1	8	1.9	2.9	2.9	2.1	not DE
ENSMUSG00000108688	Gm44985		EpCAM_KO_vs_WT_d11	1.1	0.0837	up	0.834	0.957	153	78.5	129.6	129.6	119.5	not DE		Tuft_KO_vs_WT_d11	-1.2	-0.273	down	0.516	1	154	78.5	35.8	29.1	35.8	not DE
ENSMUSG00000108702	Gm9333		EpCAM_KO_vs_WT_d11	-1.7	-0.766	down	0.631	0.86	3	1.5	2.2	1	2.2	not DE		Tuft_KO_vs_WT_d11	1	0.026	up	0.986	1	8	1.5	1.3	1.3	1.3	not DE
ENSMUSG00000108704	Gm44636		EpCAM_KO_vs_WT_d11	-1.3	-0.378	down	0.821	0.951	3	1.3	1.5	0.8	1.5	not DE		Tuft_KO_vs_WT_d11	9.9	3.31	up	0.0553	0.833	7	1.3	2.4	2.4	0.3	not DE
ENSMUSG00000108732	2310043P16Rik		EpCAM_KO_vs_WT_d11	1.3	0.391	up	0.875	0.972	1	1.1	0.2	0	0.2	not DE		Tuft_KO_vs_WT_d11	-6.5	-2.69	down	0.209	1	7	1.1	3.5	0.4	3.5	not DE
ENSMUSG00000108738	Gm44777		EpCAM_KO_vs_WT_d11	-1.8	-0.881	down	0.388	0.693	9	5.3	6.3	5.1	6.3	not DE		Tuft_KO_vs_WT_d11	-1.3	-0.347	down	0.699	1	9	5.3	5.7	4	5.7	not DE
ENSMUSG00000108741	Gm44553		EpCAM_KO_vs_WT_d11	-7.9	-2.98	down	0.0655	0.268	4	2	3	0	3	not DE		Tuft_KO_vs_WT_d11	1.1	0.17	up	0.89	1	6	2	2.7	2.7	2.5	not DE
ENSMUSG00000108766	Gm44760		EpCAM_KO_vs_WT_d11	-2	-0.993	down	0.64	0.866	2	0.8	0.7	0	0.7	not DE		Tuft_KO_vs_WT_d11	-4	-2	down	0.292	1	12	0.8	2.1	0.4	2.1	not DE
ENSMUSG00000108772	Gm6063		EpCAM_KO_vs_WT_d11	2.7	1.43	up	0.298	0.615	6	3.1	7.7	7.7	2	not DE		Tuft_KO_vs_WT_d11	-2.2	-1.16	down	0.452	1	5	3.1	1.8	0.7	1.8	not DE
ENSMUSG00000108780	5430434F05Rik		EpCAM_KO_vs_WT_d11	1.9	0.946	up	0.116	0.37	25	15.1	21.3	21.3	11.1	not DE		Tuft_KO_vs_WT_d11	1.9	0.959	up	0.0961	0.965	31	15.1	18.1	18.1	9.8	not DE
ENSMUSG00000108784	4930517G19Rik		EpCAM_KO_vs_WT_d11	-1.6	-0.697	down	0.661	0.874	4	2.2	2.4	1	2.4	not DE		Tuft_KO_vs_WT_d11	-1.5	-0.54	down	0.702	1	8	2.2	3.4	2	3.4	not DE
ENSMUSG00000108806	Gm44729		EpCAM_KO_vs_WT_d11	1.4	0.443	up	0.781	0.935	3	1.7	1.4	1.4	1.2	not DE		Tuft_KO_vs_WT_d11	1.2	0.207	up	0.883	1	6	1.7	2.4	2.4	1.8	not DE
ENSMUSG00000108810	Gm44629		EpCAM_KO_vs_WT_d11	0	0	up	1	1	0	0.2	0	0	0	not DE		Tuft_KO_vs_WT_d11	-2.2	-1.16	down	0.788	1	7	0.2	0.7	0.2	0.7	not DE
ENSMUSG00000108822	Gm44787		EpCAM_KO_vs_WT_d11	-7.8	-2.96	down	0.0538	0.239	12	2.5	5.8	0.5	5.8	not DE		Tuft_KO_vs_WT_d11	1.2	0.289	up	0.819	1	7	2.5	2.1	2.1	1.8	not DE
ENSMUSG00000108823	Gm18959		EpCAM_KO_vs_WT_d11	-1.5	-0.613	down	0.62	0.855	7	2.6	3.7	3	3.7	not DE		Tuft_KO_vs_WT_d11	-1.6	-0.685	down	0.583	1	5	2.6	2.1	1.6	2.1	not DE
ENSMUSG00000108825	Gm45838		EpCAM_KO_vs_WT_d11	1.8	0.864	up	0.454	0.746	3	7	4.4	4.4	1.5	not DE		Tuft_KO_vs_WT_d11	1.8	0.827	up	0.261	1	34	7	14.1	14.1	7.9	not DE
ENSMUSG00000108878	Gm49493		EpCAM_KO_vs_WT_d11	-1.8	-0.871	down	0.455	0.747	7	2.6	4.6	1.9	4.6	not DE		Tuft_KO_vs_WT_d11	-1.2	-0.275	down	0.808	1	4	2.6	2.4	1.6	2.4	not DE
ENSMUSG00000108912	E230020D15Rik		EpCAM_KO_vs_WT_d11	-1.2	-0.252	down	0.765	0.928	7	8.2	5	4.2	5	not DE		Tuft_KO_vs_WT_d11	2.3	1.17	up	0.0634	0.875	32	8.2	16.5	16.5	7	not DE
ENSMUSG00000108923	4933431C10Rik		EpCAM_KO_vs_WT_d11	1.9	0.946	up	0.659	0.874	2	1	0.8	0.8	0.7	not DE		Tuft_KO_vs_WT_d11	2	1.03	up	0.595	1	5	1	1.6	1.6	0.9	not DE
ENSMUSG00000108950	9130015G15Rik		EpCAM_KO_vs_WT_d11	2.4	1.24	up	0.375	0.683	2	5.1	3.5	3.5	1.3	not DE		Tuft_KO_vs_WT_d11	1	0.0124	up	0.991	1	13	5.1	7.8	7.7	7.8	not DE
ENSMUSG00000108954	Gm44901		EpCAM_KO_vs_WT_d11	1	0.0126	up	0.993	1	4	2.5	1.9	1.4	1.9	not DE		Tuft_KO_vs_WT_d11	-1.9	-0.902	down	0.493	1	9	2.5	4.4	2.3	4.4	not DE
ENSMUSG00000108957	Gm45235		EpCAM_KO_vs_WT_d11	5	2.32	up	0.318	0.634	3	0.9	1	1	0.3	not DE		Tuft_KO_vs_WT_d11	-2.1	-1.07	down	0.607	1	11	0.9	1.5	0.7	1.5	not DE
ENSMUSG00000108961	Gm32540		EpCAM_KO_vs_WT_d11	-6.5	-2.69	down	0.109	0.359	7	1.8	2.3	0	2.3	not DE		Tuft_KO_vs_WT_d11	-1.6	-0.677	down	0.602	1	10	1.8	3.1	1.9	3.1	not DE
ENSMUSG00000109005	Gm45221		EpCAM_KO_vs_WT_d11	-1.3	-0.338	down	0.832	0.956	4	1.8	1.4	0.8	1.4	not DE		Tuft_KO_vs_WT_d11	-1	-0.0685	down	0.96	1	5	1.8	2.4	2.4	2.4	not DE
ENSMUSG00000109015	Gm31024		EpCAM_KO_vs_WT_d11	1.1	0.198	up	0.831	0.955	7	5.5	4.1	3.9	4.1	not DE		Tuft_KO_vs_WT_d11	-1.1	-0.126	down	0.871	1	16	5.5	7.4	6.8	7.4	not DE
ENSMUSG00000109016	Gm44647		EpCAM_KO_vs_WT_d11	2.8	1.5	up	0.644	0.866	1	0.4	0.5	0.5	0.2	not DE		Tuft_KO_vs_WT_d11	-2.3	-1.21	down	0.703	1	7	0.4	0.7	0.2	0.7	not DE
ENSMUSG00000109032	Gm7972		EpCAM_KO_vs_WT_d11	1.3	0.391	up	0.929	0.986	1	0.3	0.2	0	0.2	not DE		Tuft_KO_vs_WT_d11	-4.9	-2.3	down	0.594	1	8	0.3	0.8	0	0.8	not DE
ENSMUSG00000109038	Gm45120		EpCAM_KO_vs_WT_d11	1.1	0.182	up	0.872	0.971	4	3.6	2.5	2.4	2.5	not DE		Tuft_KO_vs_WT_d11	-1.4	-0.498	down	0.585	1	14	3.6	5.8	3.7	5.8	not DE
ENSMUSG00000109046	Gm44571		EpCAM_KO_vs_WT_d11	0	0	up	1	1	0	0.3	0	0	0	not DE		Tuft_KO_vs_WT_d11	-1.2	-0.277	down	0.949	1	6	0.3	0.6	0.4	0.6	not DE
ENSMUSG00000109051	Gm44913		EpCAM_KO_vs_WT_d11	-1.1	-0.0813	down	0.947	0.992	6	2.7	2.6	1.9	2.6	not DE		Tuft_KO_vs_WT_d11	3.4	1.75	up	0.11	0.986	9	2.7	4.9	4.9	1.5	not DE
ENSMUSG00000109052	Gm45012		EpCAM_KO_vs_WT_d11	1.2	0.206	up	0.848	0.963	5	3.2	3.1	2.7	3.1	not DE		Tuft_KO_vs_WT_d11	-1.2	-0.223	down	0.816	1	8	3.2	3.8	3	3.8	not DE
ENSMUSG00000109056	Leat1		EpCAM_KO_vs_WT_d11	4.1	2.04	up	0.307	0.623	1	1	0.8	0.8	0.2	not DE		Tuft_KO_vs_WT_d11	1.2	0.205	up	0.895	1	6	1	1.7	1.7	1.4	not DE
ENSMUSG00000109093	Gm39079		EpCAM_KO_vs_WT_d11	-2.1	-1.08	down	0.731	0.913	2	0.4	0.8	0	0.8	not DE		Tuft_KO_vs_WT_d11	-5.4	-2.44	down	0.434	1	5	0.4	0.9	0	0.9	not DE
ENSMUSG00000109108	Gm36371		EpCAM_KO_vs_WT_d11	1.4	0.529	up	0.496	0.775	20	10.2	15.7	15.7	10	not DE		Tuft_KO_vs_WT_d11	2.1	1.04	up	0.187	1	10	10.2	10	10	5.1	not DE
ENSMUSG00000109118	Gm32031		EpCAM_KO_vs_WT_d11	1.6	0.665	up	0.392	0.696	21	9.2	15	15	9.7	not DE		Tuft_KO_vs_WT_d11	2	0.985	up	0.22	1	12	9.2	8	8	4.2	not DE
ENSMUSG00000109119	Gm44752		EpCAM_KO_vs_WT_d11	-2.7	-1.45	down	0.144	0.419	14	7.3	9	2.4	9	not DE		Tuft_KO_vs_WT_d11	1.2	0.305	up	0.707	1	15	7.3	9.5	9.5	8.2	not DE
ENSMUSG00000109130	Gm45187		EpCAM_KO_vs_WT_d11	-1.9	-0.951	down	0.658	0.873	3	1.2	0.7	0	0.7	not DE		Tuft_KO_vs_WT_d11	2.2	1.15	up	0.514	1	8	1.2	2.9	2.9	1.2	not DE
ENSMUSG00000109134	Gm45076		EpCAM_KO_vs_WT_d11	4.4	2.15	up	0.34	0.655	6	1.1	3	3	0.7	not DE		Tuft_KO_vs_WT_d11	-1.6	-0.635	down	0.797	1	2	1.1	0.5	0.2	0.5	not DE
ENSMUSG00000109147	4930431P19Rik		EpCAM_KO_vs_WT_d11	1.1	0.184	up	0.75	0.922	23	15.8	18.2	18.2	15	not DE		Tuft_KO_vs_WT_d11	-1.1	-0.155	down	0.774	1	32	15.8	16.1	13.8	16.1	not DE
ENSMUSG00000109168	Gm44709		EpCAM_KO_vs_WT_d11	-3.3	-1.72	down	0.284	0.599	4	1.9	2.6	1.8	2.6	not DE		Tuft_KO_vs_WT_d11	-1.5	-0.576	down	0.677	1	4	1.9	2	1.1	2	not DE
ENSMUSG00000109179	Gm35339		EpCAM_KO_vs_WT_d11	-3.1	-1.63	down	0.297	0.614	4	2	2.2	0.3	2.2	not DE		Tuft_KO_vs_WT_d11	1.2	0.303	up	0.795	1	14	2	3.3	3.3	2.3	not DE
ENSMUSG00000109194	Gm44570		EpCAM_KO_vs_WT_d11	-1.1	-0.0954	down	0.946	0.992	6	1.7	2.2	1.7	2.2	not DE		Tuft_KO_vs_WT_d11	-1.1	-0.152	down	0.912	1	4	1.7	1.6	1.4	1.6	not DE
ENSMUSG00000109198	D7Bwg0826e		EpCAM_KO_vs_WT_d11	-2.6	-1.4	down	0.286	0.601	7	3.2	3.4	2.4	3.4	not DE		Tuft_KO_vs_WT_d11	-3.2	-1.7	down	0.127	1	15	3.2	5.2	1.8	5.2	not DE
ENSMUSG00000109201	Gm6518		EpCAM_KO_vs_WT_d11	1.3	0.391	up	0.909	0.982	1	0.4	0.2	0	0.2	not DE		Tuft_KO_vs_WT_d11	-3.1	-1.63	down	0.62	1	2	0.4	1.1	0.2	1.1	not DE
ENSMUSG00000109224	Tmem147os		EpCAM_KO_vs_WT_d11	-2	-1	down	0.449	0.742	5	2.9	2.4	0.8	2.4	not DE		Tuft_KO_vs_WT_d11	1.7	0.738	up	0.441	1	11	2.9	5.1	5.1	3.1	not DE
ENSMUSG00000109237	9130214F15Rik		EpCAM_KO_vs_WT_d11	2.1	1.06	up	0.692	0.892	2	0.6	0.7	0.7	0.5	not DE		Tuft_KO_vs_WT_d11	-2.4	-1.29	down	0.629	1	4	0.6	0.8	0.2	0.8	not DE
ENSMUSG00000109241	Gm7434		EpCAM_KO_vs_WT_d11	1.1	0.114	up	0.953	0.995	4	1.2	2.2	2.2	1.3	not DE		Tuft_KO_vs_WT_d11	-3.8	-1.92	down	0.352	1	4	1.2	1.2	0.2	1.2	not DE
ENSMUSG00000109274	Gm45133		EpCAM_KO_vs_WT_d11	-1.4	-0.49	down	0.65	0.869	9	5	4.7	2.6	4.7	not DE		Tuft_KO_vs_WT_d11	-1.8	-0.854	down	0.355	1	53	5	7.7	4.9	7.7	not DE
ENSMUSG00000109279	Gm45220		EpCAM_KO_vs_WT_d11	-2.1	-1.05	down	0.531	0.8	4	1.3	2.3	0.7	2.3	not DE		Tuft_KO_vs_WT_d11	3.5	1.79	up	0.284	1	4	1.3	1.9	1.9	0.4	not DE
ENSMUSG00000109302	Gm44967		EpCAM_KO_vs_WT_d11	-2.4	-1.27	down	0.692	0.892	2	0.4	0.9	0	0.9	not DE		Tuft_KO_vs_WT_d11	3.3	1.72	up	0.594	1	3	0.4	0.6	0.6	0.1	not DE
ENSMUSG00000109305	Smim38		EpCAM_KO_vs_WT_d11	-1.7	-0.793	down	0.208	0.511	222	47.1	97.5	56.5	97.5	not DE		Tuft_KO_vs_WT_d11	1.5	0.537	up	0.412	1	87	47.1	20.4	20.4	13.8	not DE
ENSMUSG00000109314	Gm44699		EpCAM_KO_vs_WT_d11	-1.8	-0.884	down	0.306	0.623	15	10.5	11.1	4.8	11.1	not DE		Tuft_KO_vs_WT_d11	1.4	0.499	up	0.503	1	27	10.5	15.2	15.2	10.9	not DE
ENSMUSG00000109324	Prmt1		EpCAM_KO_vs_WT_d11	1.5	0.557	up	0.424	0.722	83	44.3	35.5	35.5	26.8	not DE		Tuft_KO_vs_WT_d11	1.2	0.311	up	0.639	1	130	44.3	63.3	63.3	51.8	not DE
ENSMUSG00000109325	Krt8-ps		EpCAM_KO_vs_WT_d11	1.2	0.275	up	0.45	0.743	77	63.4	63.8	63.8	52	not DE		Tuft_KO_vs_WT_d11	1.1	0.189	up	0.576	1	174	63.4	73.3	73.3	64.6	not DE
ENSMUSG00000109336	Samd4b		EpCAM_KO_vs_WT_d11	-1.1	-0.0952	down	0.783	0.935	111	65.9	69.9	61.2	69.9	not DE		Tuft_KO_vs_WT_d11	1	0.0178	up	0.956	1	255	65.9	67	67	65.6	not DE
ENSMUSG00000109352	Gm18256		EpCAM_KO_vs_WT_d11	-1.7	-0.757	down	0.747	0.921	2	0.9	1.8	1.8	1.4	not DE		Tuft_KO_vs_WT_d11	-1.6	-0.644	down	0.8	1	1	0.9	0.3	0	0.3	not DE
ENSMUSG00000109353	Gm45183		EpCAM_KO_vs_WT_d11	1.3	0.391	up	0.929	0.986	1	0.2	0.2	0	0.2	not DE		Tuft_KO_vs_WT_d11	-4.3	-2.12	down	0.624	1	7	0.2	0.7	0	0.7	not DE
ENSMUSG00000109363	Gm44668		EpCAM_KO_vs_WT_d11	-1.2	-0.29	down	0.849	0.963	2	1.6	1.4	0.7	1.4	not DE		Tuft_KO_vs_WT_d11	3.6	1.85	up	0.153	1	6	1.6	3.4	3.4	1	not DE
ENSMUSG00000109367	Gm18782		EpCAM_KO_vs_WT_d11	0	0	up	1	1	0	0.3	0	0	0	not DE		Tuft_KO_vs_WT_d11	-7.9	-2.98	down	0.487	1	13	0.3	1.3	0	1.3	not DE
ENSMUSG00000109378	Gm49396		EpCAM_KO_vs_WT_d11	-1.4	-0.497	down	0.358	0.67	30	21.8	18.1	11.2	18.1	not DE		Tuft_KO_vs_WT_d11	-1.6	-0.658	down	0.142	1	146	21.8	34.9	23	34.9	not DE
ENSMUSG00000109379	Gm44550		EpCAM_KO_vs_WT_d11	3.8	1.94	up	0.355	0.667	5	1.4	1.7	1.7	0.6	not DE		Tuft_KO_vs_WT_d11	-9.1	-3.19	down	0.124	1	21	1.4	2.9	0.2	2.9	not DE
ENSMUSG00000109390	Gm45718		EpCAM_KO_vs_WT_d11	-2.5	-1.3	down	0.49	0.77	5	1.5	1.7	0.3	1.7	not DE		Tuft_KO_vs_WT_d11	4.6	2.21	up	0.188	1	12	1.5	3.3	3.3	0.7	not DE
ENSMUSG00000109408	A930037H05Rik		EpCAM_KO_vs_WT_d11	1.4	0.456	up	0.465	0.754	24	14.9	12.8	12.8	11.7	not DE		Tuft_KO_vs_WT_d11	1.3	0.412	up	0.463	1	39	14.9	19.9	19.9	15.2	not DE
ENSMUSG00000109428	Gm45698		EpCAM_KO_vs_WT_d11	-2.8	-1.49	down	0.477	0.762	6	1	1.9	0.3	1.9	not DE		Tuft_KO_vs_WT_d11	-1.3	-0.38	down	0.856	1	2	1	0.9	0.8	0.9	not DE
ENSMUSG00000109429	Gm45223		EpCAM_KO_vs_WT_d11	-1.1	-0.0884	down	0.912	0.983	13	11.1	7.6	5.5	7.6	not DE		Tuft_KO_vs_WT_d11	1.2	0.237	up	0.722	1	34	11.1	16.7	16.7	14.7	not DE
ENSMUSG00000109434	Gm44937		EpCAM_KO_vs_WT_d11	0	0	up	1	1	0	0.2	0	0	0	not DE		Tuft_KO_vs_WT_d11	-3.8	-1.91	down	0.661	1	6	0.2	0.6	0	0.6	not DE
ENSMUSG00000109438	Gm45073		EpCAM_KO_vs_WT_d11	-1.9	-0.904	down	0.182	0.475	24	22.3	18.3	7.7	18.3	not DE		Tuft_KO_vs_WT_d11	1.3	0.37	up	0.515	1	118	22.3	36.4	36.4	26.9	not DE
ENSMUSG00000109455	Gm44710		EpCAM_KO_vs_WT_d11	-4.7	-2.22	down	0.314	0.631	5	1	1.7	0	1.7	not DE		Tuft_KO_vs_WT_d11	2.3	1.19	up	0.564	1	6	1	1.6	1.6	0.6	not DE
ENSMUSG00000109471	Gm19127		EpCAM_KO_vs_WT_d11	0	0	up	1	1	0	0.4	0	0	0	not DE		Tuft_KO_vs_WT_d11	-9.1	-3.18	down	0.458	1	15	0.4	1.5	0	1.5	not DE
ENSMUSG00000109498	Gm45222		EpCAM_KO_vs_WT_d11	1.9	0.963	up	0.379	0.685	5	3.5	4.2	4.2	1.9	not DE		Tuft_KO_vs_WT_d11	1.2	0.288	up	0.76	1	8	3.5	4.3	4.3	3.5	not DE
ENSMUSG00000109511	Nup62		EpCAM_KO_vs_WT_d11	-1.4	-0.472	down	0.268	0.583	367	257	263.2	183.7	263.2	not DE		Tuft_KO_vs_WT_d11	-1.2	-0.259	down	0.536	1	1140	257	317.1	264.3	317.1	not DE
ENSMUSG00000109536	9330162G02Rik		EpCAM_KO_vs_WT_d11	4.5	2.16	up	0.000606	0.0118	63	22.1	52.7	52.7	11.9	DE		Tuft_KO_vs_WT_d11	1.2	0.27	up	0.675	1	41	22.1	13.2	13.2	10.4	not DE
ENSMUSG00000109555	Gm44891		EpCAM_KO_vs_WT_d11	-1.6	-0.676	down	0.754	0.923	2	1.2	1.1	0.3	1.1	not DE		Tuft_KO_vs_WT_d11	-1.7	-0.739	down	0.701	1	4	1.2	2.1	1.4	2.1	not DE
ENSMUSG00000109568	Gm45074		EpCAM_KO_vs_WT_d11	-1.8	-0.817	down	0.848	0.963	2	0.4	0.7	0	0.7	not DE		Tuft_KO_vs_WT_d11	7.4	2.88	up	0.498	1	4	0.4	0.9	0.9	0	not DE
ENSMUSG00000109585	Gm45358		EpCAM_KO_vs_WT_d11	-2.5	-1.3	down	0.291	0.607	9	3.5	4.8	2.9	4.8	not DE		Tuft_KO_vs_WT_d11	-1.3	-0.409	down	0.704	1	15	3.5	3.6	2.6	3.6	not DE
ENSMUSG00000109587	Gm31105		EpCAM_KO_vs_WT_d11	-1.7	-0.757	down	0.57	0.825	6	2.9	3.1	2.5	3.1	not DE		Tuft_KO_vs_WT_d11	3.3	1.72	up	0.149	1	6	2.9	4.8	4.8	1.3	not DE
ENSMUSG00000109599	Gm31812		EpCAM_KO_vs_WT_d11	7	2.8	up	0.201	0.501	7	1.6	3.6	3.6	0.6	not DE		Tuft_KO_vs_WT_d11	-2	-0.974	down	0.651	1	5	1.6	1.3	0.8	1.3	not DE
ENSMUSG00000109608	Gm45597		EpCAM_KO_vs_WT_d11	-2.9	-1.54	down	0.326	0.642	8	2	3.2	0.7	3.2	not DE		Tuft_KO_vs_WT_d11	2.2	1.13	up	0.423	1	5	2	2.7	2.7	1.4	not DE
ENSMUSG00000109638	Gm45630		EpCAM_KO_vs_WT_d11	1.6	0.694	up	0.758	0.926	2	1.6	2.2	2.2	0.9	not DE		Tuft_KO_vs_WT_d11	1.1	0.157	up	0.94	1	7	1.6	1.6	1.6	1.6	not DE
ENSMUSG00000109640	Gm45413		EpCAM_KO_vs_WT_d11	-4.8	-2.25	down	0.223	0.531	3	1.6	1.8	0	1.8	not DE		Tuft_KO_vs_WT_d11	1.6	0.72	up	0.628	1	6	1.6	2.7	2.7	2	not DE
ENSMUSG00000109644	0610005C13Rik		EpCAM_KO_vs_WT_d11	2.6	1.37	up	0.000429	0.0098	204	127	236.5	236.5	90.9	DE		Tuft_KO_vs_WT_d11	1	0.0636	up	0.87	1	387	127	93.2	93.2	88.3	not DE
ENSMUSG00000109652	Gm45555		EpCAM_KO_vs_WT_d11	-1.2	-0.262	down	0.805	0.945	11	5	5.7	5.7	5.7	not DE		Tuft_KO_vs_WT_d11	-1.2	-0.217	down	0.828	1	26	5	4.7	3.8	4.7	not DE
ENSMUSG00000109675	Nxpe1-ps		EpCAM_KO_vs_WT_d11	4.5	2.18	up	0.348	0.663	2	1.4	1	1	0.3	not DE		Tuft_KO_vs_WT_d11	1.2	0.213	up	0.912	1	6	1.4	2.4	2.4	2	not DE
ENSMUSG00000109679	Gm45342		EpCAM_KO_vs_WT_d11	1.3	0.388	up	0.812	0.948	7	1.9	2.5	2.5	2.4	not DE		Tuft_KO_vs_WT_d11	-4	-2.01	down	0.257	1	5	1.9	2.3	0.4	2.3	not DE
ENSMUSG00000109684	Gm45745		EpCAM_KO_vs_WT_d11	3.8	1.93	up	0.26	0.574	1	2	2.7	2.7	0.5	not DE		Tuft_KO_vs_WT_d11	-1.5	-0.577	down	0.662	1	4	2	3	2	3	not DE
ENSMUSG00000109685	Gvin-ps1		EpCAM_KO_vs_WT_d11	-1.5	-0.55	down	0.463	0.752	16	8.7	11.5	8.3	11.5	not DE		Tuft_KO_vs_WT_d11	1	0.0451	up	0.949	1	14	8.7	7.5	7.5	7.5	not DE
ENSMUSG00000109708	Gm45809		EpCAM_KO_vs_WT_d11	-2	-1.01	down	0.586	0.833	4	1.3	1.6	0.5	1.6	not DE		Tuft_KO_vs_WT_d11	-1.6	-0.678	down	0.679	1	11	1.3	1.9	1.1	1.9	not DE
ENSMUSG00000109709	Gm45290		EpCAM_KO_vs_WT_d11	-1.3	-0.387	down	0.762	0.927	4	2.3	2.7	1.5	2.7	not DE		Tuft_KO_vs_WT_d11	-4.7	-2.24	down	0.08	0.925	22	2.3	4	1	4	not DE
ENSMUSG00000109715	Gm45606		EpCAM_KO_vs_WT_d11	1.1	0.12	up	0.757	0.925	72	38.9	46.2	46.2	43	not DE		Tuft_KO_vs_WT_d11	1	0.034	up	0.928	1	147	38.9	33.9	33.9	32.3	not DE
ENSMUSG00000109719	Gm45266		EpCAM_KO_vs_WT_d11	1	0.058	up	0.954	0.995	6	3.7	4.2	3.7	4.2	not DE		Tuft_KO_vs_WT_d11	1.7	0.737	up	0.437	1	10	3.7	4.6	4.6	2.4	not DE
ENSMUSG00000109727	Gm45464		EpCAM_KO_vs_WT_d11	-5.9	-2.56	down	0.219	0.525	5	1.3	2.3	0	2.3	not DE		Tuft_KO_vs_WT_d11	2.9	1.54	up	0.422	1	4	1.3	2.1	2.1	0.8	not DE
ENSMUSG00000109739	Gm17949		EpCAM_KO_vs_WT_d11	1.2	0.264	up	0.877	0.972	5	1.8	2.5	2.5	2.4	not DE		Tuft_KO_vs_WT_d11	1.2	0.297	up	0.867	1	4	1.8	1.1	1.1	1	not DE
ENSMUSG00000109751	Gm45479		EpCAM_KO_vs_WT_d11	1	0.0428	up	0.979	1	3	1.3	1.5	1.2	1.5	not DE		Tuft_KO_vs_WT_d11	-1.3	-0.431	down	0.795	1	3	1.3	1.4	1	1.4	not DE
ENSMUSG00000109754	Gm39214		EpCAM_KO_vs_WT_d11	1.6	0.661	up	0.616	0.852	3	2.2	2	2	1.6	not DE		Tuft_KO_vs_WT_d11	1.3	0.355	up	0.757	1	5	2.2	3	3	2.2	not DE
ENSMUSG00000109771	Gm35315		EpCAM_KO_vs_WT_d11	-1.3	-0.378	down	0.768	0.929	5	2.9	2.9	1.7	2.9	not DE		Tuft_KO_vs_WT_d11	-4.5	-2.16	down	0.0703	0.891	21	2.9	5.8	1.1	5.8	not DE
ENSMUSG00000109780	Gm45447		EpCAM_KO_vs_WT_d11	-3.1	-1.62	down	0.232	0.542	11	4.4	3.4	0.7	3.4	not DE		Tuft_KO_vs_WT_d11	-1.9	-0.893	down	0.366	1	18	4.4	8.6	4.9	8.6	not DE
ENSMUSG00000109781	Gm45509		EpCAM_KO_vs_WT_d11	-1.4	-0.535	down	0.476	0.761	12	10.9	8.1	6.6	8.1	not DE		Tuft_KO_vs_WT_d11	-1.3	-0.366	down	0.535	1	46	10.9	16.3	12.6	16.3	not DE
ENSMUSG00000109812	Gm45640		EpCAM_KO_vs_WT_d11	1.3	0.335	up	0.761	0.927	6	4.2	4.1	4.1	3	not DE		Tuft_KO_vs_WT_d11	1.2	0.296	up	0.75	1	23	4.2	5.3	5.3	4.3	not DE
ENSMUSG00000109841	E330011O21Rik		EpCAM_KO_vs_WT_d11	2.4	1.26	up	0.385	0.69	4	2	4.9	4.9	1.6	not DE		Tuft_KO_vs_WT_d11	1.3	0.353	up	0.825	1	6	2	0.9	0.9	0.6	not DE
ENSMUSG00000109857	Gm53058		EpCAM_KO_vs_WT_d11	2.2	1.12	up	0.623	0.856	2	0.9	0.7	0.7	0.5	not DE		Tuft_KO_vs_WT_d11	-1.1	-0.142	down	0.944	1	7	0.9	1.2	1.2	1.2	not DE
ENSMUSG00000109863	Gm45643		EpCAM_KO_vs_WT_d11	1.2	0.204	up	0.923	0.985	2	1.1	0.7	0.3	0.7	not DE		Tuft_KO_vs_WT_d11	-1	-0.0155	down	0.993	1	4	1.1	1.8	1.8	1.7	not DE
ENSMUSG00000109864	Eid3		EpCAM_KO_vs_WT_d11	2.1	1.05	up	0.404	0.707	3	2.6	2.5	2.5	1.4	not DE		Tuft_KO_vs_WT_d11	1.4	0.473	up	0.653	1	14	2.6	4	4	2.6	not DE
ENSMUSG00000109865	Hspa14		EpCAM_KO_vs_WT_d11	1.1	0.104	up	0.675	0.882	223	163	166.2	166.2	150.7	not DE		Tuft_KO_vs_WT_d11	-1.1	-0.139	down	0.553	1	561	163	175	158.2	175	not DE
ENSMUSG00000109901	Chmp1b		EpCAM_KO_vs_WT_d11	1.1	0.201	up	0.585	0.833	95	72.8	79.5	79.5	63	not DE		Tuft_KO_vs_WT_d11	-1	-0.0427	down	0.902	1	251	72.8	74.8	74.1	74.8	not DE
ENSMUSG00000109904	Gm45819		EpCAM_KO_vs_WT_d11	1.8	0.838	up	0.584	0.833	3	1.8	1.5	1.5	1	not DE		Tuft_KO_vs_WT_d11	1.8	0.882	up	0.488	1	7	1.8	3.3	3.3	1.6	not DE
ENSMUSG00000109917	Gm45671		EpCAM_KO_vs_WT_d11	-1.3	-0.351	down	0.917	0.984	2	0.4	0.5	0	0.5	not DE		Tuft_KO_vs_WT_d11	-1.1	-0.172	down	0.958	1	2	0.4	0.7	0.5	0.7	not DE
ENSMUSG00000109936	Gm45889		EpCAM_KO_vs_WT_d11	-3.2	-1.66	down	0.209	0.512	5	3.6	3.6	0.7	3.6	not DE		Tuft_KO_vs_WT_d11	-1.5	-0.569	down	0.554	1	13	3.6	6.1	3.9	6.1	not DE
ENSMUSG00000109946	Brd3os		EpCAM_KO_vs_WT_d11	1.2	0.226	up	0.861	0.969	7	5.4	5.4	5.4	3.7	not DE		Tuft_KO_vs_WT_d11	1.3	0.432	up	0.713	1	19	5.4	6.9	6.9	5.4	not DE
ENSMUSG00000109956	Gm45428		EpCAM_KO_vs_WT_d11	4.7	2.22	up	0.546	0.81	1	0.4	0.3	0.3	0	not DE		Tuft_KO_vs_WT_d11	-1.8	-0.857	down	0.809	1	9	0.4	0.9	0.4	0.9	not DE
ENSMUSG00000109984	Gm38948		EpCAM_KO_vs_WT_d11	-2.4	-1.25	down	0.632	0.861	2	0.7	0.9	0	0.9	not DE		Tuft_KO_vs_WT_d11	-4.7	-2.23	down	0.382	1	12	0.7	1.5	0.2	1.5	not DE
ENSMUSG00000110010	Gm45629		EpCAM_KO_vs_WT_d11	2.8	1.49	up	0.0503	0.229	20	8.2	14	14	5.4	not DE		Tuft_KO_vs_WT_d11	1	0.0656	up	0.929	1	17	8.2	6.9	6.9	6.6	not DE
ENSMUSG00000110030	Gm45546		EpCAM_KO_vs_WT_d11	1.1	0.0772	up	0.937	0.988	18	5.9	7.3	7.3	6.9	not DE		Tuft_KO_vs_WT_d11	-3	-1.57	down	0.114	0.993	19	5.9	7.4	2.2	7.4	not DE
ENSMUSG00000110057	Gm2225		EpCAM_KO_vs_WT_d11	-3	-1.59	down	0.346	0.661	6	1.5	2.3	0.5	2.3	not DE		Tuft_KO_vs_WT_d11	1.2	0.264	up	0.857	1	7	1.5	1.8	1.8	1.2	not DE
ENSMUSG00000110060	Gm9860		EpCAM_KO_vs_WT_d11	-1.1	-0.0882	down	0.879	0.972	34	23.3	24	23.3	24	not DE		Tuft_KO_vs_WT_d11	1.4	0.478	up	0.379	1	46	23.3	26	26	19.7	not DE
ENSMUSG00000110062	B430319F04Rik		EpCAM_KO_vs_WT_d11	2.9	1.56	up	0.146	0.423	16	6.9	6	6	2.4	not DE		Tuft_KO_vs_WT_d11	8.1	3.02	up	0.00244	0.189	28	6.9	17	17	2.1	not DE
ENSMUSG00000110086	Gm45623		EpCAM_KO_vs_WT_d11	-6.2	-2.63	down	0.195	0.493	5	1	2.3	0	2.3	not DE		Tuft_KO_vs_WT_d11	-4.2	-2.08	down	0.311	1	6	1	1.4	0.2	1.4	not DE
ENSMUSG00000110088	Gm45343		EpCAM_KO_vs_WT_d11	-1.5	-0.615	down	0.72	0.908	6	1.5	2.5	1.2	2.5	not DE		Tuft_KO_vs_WT_d11	-2.4	-1.28	down	0.473	1	9	1.5	1.4	0.8	1.4	not DE
ENSMUSG00000110101	Gm6249		EpCAM_KO_vs_WT_d11	-1.1	-0.116	down	0.941	0.99	2	6.6	0.8	0.5	0.8	not DE		Tuft_KO_vs_WT_d11	3.1	1.65	up	0.0505	0.818	41	6.6	19.2	19.2	5.8	not DE
ENSMUSG00000110129	Gm45453		EpCAM_KO_vs_WT_d11	2.8	1.49	up	0.0821	0.305	6	6.3	12.8	12.8	3.6	not DE		Tuft_KO_vs_WT_d11	-1.2	-0.211	down	0.798	1	17	6.3	4.9	3.9	4.9	not DE
ENSMUSG00000110138	4831440D22Rik		EpCAM_KO_vs_WT_d11	-2.5	-1.34	down	0.459	0.75	4	1.3	1.8	0.3	1.8	not DE		Tuft_KO_vs_WT_d11	1.9	0.963	up	0.539	1	9	1.3	2.1	2.1	0.9	not DE
ENSMUSG00000110148	5830408C22Rik		EpCAM_KO_vs_WT_d11	1.2	0.273	up	0.659	0.874	17	11.4	17.2	17.2	12.2	not DE		Tuft_KO_vs_WT_d11	-1.1	-0.192	down	0.756	1	34	11.4	8.6	7.5	8.6	not DE
ENSMUSG00000110156	Gm42067		EpCAM_KO_vs_WT_d11	2.3	1.23	up	0.115	0.369	14	7	12.5	12.5	5.3	not DE		Tuft_KO_vs_WT_d11	-1.8	-0.862	down	0.284	1	13	7	6.7	3.3	6.7	not DE
ENSMUSG00000110165	Btf3-ps18		EpCAM_KO_vs_WT_d11	1.8	0.885	up	0.36	0.671	7	4.7	6.1	6.1	3.3	not DE		Tuft_KO_vs_WT_d11	-1.3	-0.327	down	0.709	1	20	4.7	5.3	4.2	5.3	not DE
ENSMUSG00000110167	Gm45532		EpCAM_KO_vs_WT_d11	1.4	0.505	up	0.713	0.903	3	2	1.7	1.7	1.4	not DE		Tuft_KO_vs_WT_d11	-4.3	-2.12	down	0.109	0.983	10	2	3.9	1	3.9	not DE
ENSMUSG00000110170	St6galnac2		EpCAM_KO_vs_WT_d11	1.3	0.337	up	0.656	0.871	10	9	6.8	6.8	5.4	not DE		Tuft_KO_vs_WT_d11	-1.4	-0.46	down	0.458	1	29	9	14.1	9.7	14.1	not DE
ENSMUSG00000110172	Gm39147		EpCAM_KO_vs_WT_d11	-2.7	-1.44	down	0.399	0.703	5	1.3	2.1	0.5	2.1	not DE		Tuft_KO_vs_WT_d11	3.3	1.74	up	0.267	1	5	1.3	2	2	0.8	not DE
ENSMUSG00000110185	Igip		EpCAM_KO_vs_WT_d11	1.6	0.638	up	0.393	0.697	11	6.5	8.7	8.7	6	not DE		Tuft_KO_vs_WT_d11	-1.4	-0.535	down	0.463	1	22	6.5	6.6	4.8	6.6	not DE
ENSMUSG00000110187	Gm45496		EpCAM_KO_vs_WT_d11	9.4	3.23	up	0.35	0.664	3	0.4	1	1	0	not DE		Tuft_KO_vs_WT_d11	-4.7	-2.23	down	0.514	1	5	0.4	0.8	0	0.8	not DE
ENSMUSG00000110195	Pde2a		EpCAM_KO_vs_WT_d11	-4.1	-2.03	down	7.63e-05	0.0036	105	54	55.7	12.6	55.7	DE		Tuft_KO_vs_WT_d11	1	0.0645	up	0.876	1	196	54	75.5	75.5	72.2	not DE
ENSMUSG00000110202	Gm45435		EpCAM_KO_vs_WT_d11	-3.4	-1.77	down	0.357	0.669	3	1.1	1.3	0	1.3	not DE		Tuft_KO_vs_WT_d11	-2.2	-1.16	down	0.489	1	7	1.1	2	1	2	not DE
ENSMUSG00000110206	Flt3l		EpCAM_KO_vs_WT_d11	3.2	1.68	up	0.0101	0.0816	19	11.8	21.6	21.6	6.2	not DE		Tuft_KO_vs_WT_d11	-1.1	-0.114	down	0.853	1	36	11.8	10.2	9.3	10.2	not DE
ENSMUSG00000110218	Tincr		EpCAM_KO_vs_WT_d11	1.2	0.224	up	0.627	0.858	36	51.5	24.9	24.9	23.4	not DE		Tuft_KO_vs_WT_d11	1.2	0.24	up	0.537	1	161	51.5	85.4	85.4	72.3	not DE
ENSMUSG00000110231	Gm6329		EpCAM_KO_vs_WT_d11	1.4	0.45	up	0.849	0.963	3	0.8	1	1	0.9	not DE		Tuft_KO_vs_WT_d11	-8.6	-3.11	down	0.2	1	10	0.8	1.4	0	1.4	not DE
ENSMUSG00000110234	Gm45799		EpCAM_KO_vs_WT_d11	1.3	0.398	up	0.796	0.941	3	2.1	4	4	2	not DE		Tuft_KO_vs_WT_d11	-2.6	-1.36	down	0.414	1	9	2.1	1.4	0.8	1.4	not DE
ENSMUSG00000110240	Gm45486		EpCAM_KO_vs_WT_d11	0	0	up	1	1	0	0.4	0	0	0	not DE		Tuft_KO_vs_WT_d11	13	3.71	up	0.36	1	2	0.4	1.6	1.6	0	not DE
ENSMUSG00000110256	Gm45412		EpCAM_KO_vs_WT_d11	-1.8	-0.823	down	0.446	0.74	8	3.6	3.7	1.7	3.7	not DE		Tuft_KO_vs_WT_d11	1.1	0.141	up	0.867	1	18	3.6	4.7	4.7	4.3	not DE
ENSMUSG00000110266	Gm32742		EpCAM_KO_vs_WT_d11	-3.6	-1.86	down	0.000792	0.0142	80	32.5	41.9	8.9	41.9	DE		Tuft_KO_vs_WT_d11	-1.2	-0.298	down	0.513	1	139	32.5	43.5	35.5	43.5	not DE
ENSMUSG00000110275	Gm5905		EpCAM_KO_vs_WT_d11	1.5	0.553	up	0.227	0.536	316	178	257.9	257.9	180	not DE		Tuft_KO_vs_WT_d11	-1.2	-0.225	down	0.622	1	443	178	148.5	126.4	148.5	not DE
ENSMUSG00000110276	Gm45330		EpCAM_KO_vs_WT_d11	1.3	0.379	up	0.642	0.866	9	6.5	6.8	6.8	5.4	not DE		Tuft_KO_vs_WT_d11	1.4	0.489	up	0.5	1	23	6.5	8.3	8.3	5.5	not DE
ENSMUSG00000110277	Gm45871		EpCAM_KO_vs_WT_d11	-1.2	-0.221	down	0.605	0.846	43	25.3	28.6	24.9	28.6	not DE		Tuft_KO_vs_WT_d11	-1.8	-0.834	down	0.0374	0.733	95	25.3	30.6	16.9	30.6	not DE
ENSMUSG00000110278	Gm5608		EpCAM_KO_vs_WT_d11	-1.3	-0.417	down	0.823	0.952	5	1.4	2.2	2.2	1.8	not DE		Tuft_KO_vs_WT_d11	-3.9	-1.96	down	0.333	1	8	1.4	1.2	0.2	1.2	not DE
ENSMUSG00000110279	Gm45552		EpCAM_KO_vs_WT_d11	-2	-0.999	down	0.498	0.777	5	1.8	2.7	2.2	2.7	not DE		Tuft_KO_vs_WT_d11	-1.6	-0.681	down	0.641	1	7	1.8	1.4	1	1.4	not DE
