## Supplementary material for "IL-13 Induces a Tuft Cell-Intrinsic CD45 Checkpoint to Limit Intestinal Type 2 Immunity": Table S1 (part 6 of 6)

### Sheet: DE (continued)
Gene			EpCAM_KO_vs_WT_d11													Tuft_KO_vs_WT_d11
ENSMUSG00000110282	B930086L07Rik		EpCAM_KO_vs_WT_d11	1	0.0176	up	0.989	1	5	3.8	2.8	2.2	2.8	not DE		Tuft_KO_vs_WT_d11	1.5	0.546	up	0.602	1	7	3.8	5.8	5.8	4.2	not DE
ENSMUSG00000110298	Gm8189		EpCAM_KO_vs_WT_d11	0	0	up	1	1	0	0.3	0	0	0	not DE		Tuft_KO_vs_WT_d11	-1.9	-0.921	down	0.803	1	7	0.3	1	0.4	1	not DE
ENSMUSG00000110301	Gm35363		EpCAM_KO_vs_WT_d11	-1.7	-0.731	down	0.513	0.788	8	3.5	5.6	3.7	5.6	not DE		Tuft_KO_vs_WT_d11	-1.4	-0.53	down	0.632	1	16	3.5	2.8	1.8	2.8	not DE
ENSMUSG00000110317	Gm45250		EpCAM_KO_vs_WT_d11	1.1	0.197	up	0.831	0.955	10	7.9	7	7	6.5	not DE		Tuft_KO_vs_WT_d11	-1.3	-0.424	down	0.61	1	27	7.9	10.7	7.6	10.7	not DE
ENSMUSG00000110331	Nudc-ps1		EpCAM_KO_vs_WT_d11	1.7	0.742	up	0.315	0.631	9	6.9	8.3	8.3	5.2	not DE		Tuft_KO_vs_WT_d11	-1	-0.0433	down	0.949	1	18	6.9	7.1	7	7.1	not DE
ENSMUSG00000110344	Gm45716		EpCAM_KO_vs_WT_d11	2	0.986	up	0.025	0.149	44	41.4	63.5	63.5	29.8	not DE		Tuft_KO_vs_WT_d11	1.1	0.0955	up	0.822	1	75	41.4	36.8	36.8	35.4	not DE
ENSMUSG00000110350	Gm10252		EpCAM_KO_vs_WT_d11	1.9	0.935	up	0.425	0.724	7	3.8	8.3	8.3	4	not DE		Tuft_KO_vs_WT_d11	1.4	0.48	up	0.712	1	11	3.8	1.7	1.7	1.1	not DE
ENSMUSG00000110357	A030001D20Rik		EpCAM_KO_vs_WT_d11	1.3	0.406	up	0.775	0.932	3	2.4	3	3	1.9	not DE		Tuft_KO_vs_WT_d11	9.6	3.27	up	0.0271	0.657	13	2.4	4.2	4.2	0.5	not DE
ENSMUSG00000110386	Gm42031		EpCAM_KO_vs_WT_d11	1.3	0.366	up	0.591	0.838	14	7.4	9.7	9.7	8.2	not DE		Tuft_KO_vs_WT_d11	-1.4	-0.476	down	0.483	1	30	7.4	6.7	5	6.7	not DE
ENSMUSG00000110393	Gm36445		EpCAM_KO_vs_WT_d11	-3	-1.57	down	0.545	0.809	2	0.6	1.1	0	1.1	not DE		Tuft_KO_vs_WT_d11	1.1	0.103	up	0.968	1	6	0.6	0.7	0.7	0.6	not DE
ENSMUSG00000110397	Gm45540		EpCAM_KO_vs_WT_d11	-1.1	-0.0982	down	0.964	0.999	2	0.8	1.2	0.7	1.2	not DE		Tuft_KO_vs_WT_d11	-1.1	-0.183	down	0.934	1	5	0.8	0.8	0.6	0.8	not DE
ENSMUSG00000110404	Rnf223		EpCAM_KO_vs_WT_d11	0	0	up	1	1	0	0.9	0	0	0	not DE		Tuft_KO_vs_WT_d11	12	3.54	up	0.146	1	4	0.9	3.2	3.2	0.4	not DE
ENSMUSG00000110405	Gm45534		EpCAM_KO_vs_WT_d11	-5.4	-2.42	down	0.0115	0.0891	21	5.4	14.3	2	14.3	not DE		Tuft_KO_vs_WT_d11	1.2	0.207	up	0.815	1	8	5.4	2.8	2.8	2.5	not DE
ENSMUSG00000110409	Gm9908		EpCAM_KO_vs_WT_d11	3.9	1.95	up	0.0529	0.236	25	6.4	16.6	16.6	4.5	not DE		Tuft_KO_vs_WT_d11	-1.9	-0.955	down	0.421	1	8	6.4	3	1.5	3	not DE
ENSMUSG00000110411	Gm45457		EpCAM_KO_vs_WT_d11	-3.6	-1.84	down	0.32	0.637	3	1.3	1.4	0	1.4	not DE		Tuft_KO_vs_WT_d11	1.1	0.0991	up	0.947	1	5	1.3	1.9	1.9	1.8	not DE
ENSMUSG00000110419	AW046200		EpCAM_KO_vs_WT_d11	-1.4	-0.456	down	0.681	0.886	9	2.7	4.8	2.9	4.8	not DE		Tuft_KO_vs_WT_d11	-2.1	-1.09	down	0.378	1	11	2.7	2.2	0.9	2.2	not DE
ENSMUSG00000110424	1700012D14Rik		EpCAM_KO_vs_WT_d11	-2.3	-1.21	down	0.193	0.49	16	7.4	9	2.7	9	not DE		Tuft_KO_vs_WT_d11	1.1	0.0865	up	0.911	1	21	7.4	9.1	9.1	8.6	not DE
ENSMUSG00000110440	Gm45894		EpCAM_KO_vs_WT_d11	0	0	up	1	1	0	0.5	0	0	0	not DE		Tuft_KO_vs_WT_d11	16	3.99	up	0.212	1	3	0.5	1.9	1.9	0	not DE
ENSMUSG00000110442	Gm45804		EpCAM_KO_vs_WT_d11	22	4.45	up	0.101	0.344	6	1	3	3	0	not DE		Tuft_KO_vs_WT_d11	7.9	2.99	up	0.278	1	2	1	0.9	0.9	0	not DE
ENSMUSG00000110444	Gm10033		EpCAM_KO_vs_WT_d11	-1.6	-0.715	down	0.184	0.477	43	19.8	24.4	16.4	24.4	not DE		Tuft_KO_vs_WT_d11	-1.4	-0.44	down	0.367	1	42	19.8	22.2	16.2	22.2	not DE
ENSMUSG00000110446	Gm18646		EpCAM_KO_vs_WT_d11	-1.4	-0.535	down	0.748	0.921	6	2.5	2.2	1	2.2	not DE		Tuft_KO_vs_WT_d11	3.3	1.72	up	0.245	1	9	2.5	4.9	4.9	1.7	not DE
ENSMUSG00000110498	A630001O12Rik		EpCAM_KO_vs_WT_d11	1.5	0.585	up	0.515	0.789	11	4.5	6.3	6.3	4.9	not DE		Tuft_KO_vs_WT_d11	1.1	0.134	up	0.882	1	14	4.5	3.5	3.5	3.2	not DE
ENSMUSG00000110504	Gm45797		EpCAM_KO_vs_WT_d11	-1.8	-0.832	down	0.624	0.856	3	1.2	2	0.7	2	not DE		Tuft_KO_vs_WT_d11	1.9	0.954	up	0.551	1	5	1.2	1.6	1.6	0.8	not DE
ENSMUSG00000110516	Gm45758		EpCAM_KO_vs_WT_d11	5.2	2.39	up	0.261	0.575	7	1.3	3.6	3.6	0.7	not DE		Tuft_KO_vs_WT_d11	7.8	2.96	up	0.203	1	2	1.3	1	1	0	not DE
ENSMUSG00000110520	Gm45776		EpCAM_KO_vs_WT_d11	2.5	1.33	up	0.423	0.722	2	3	2.9	2.9	0.9	not DE		Tuft_KO_vs_WT_d11	2	1	up	0.456	1	10	3	5.4	5.4	2.7	not DE
ENSMUSG00000110523	C230057M02Rik		EpCAM_KO_vs_WT_d11	-3.1	-1.62	down	0.407	0.709	3	1.5	2.4	1.8	2.4	not DE		Tuft_KO_vs_WT_d11	-1.6	-0.662	down	0.734	1	4	1.5	1	0.8	1	not DE
ENSMUSG00000110528	Gm1943		EpCAM_KO_vs_WT_d11	8	3	up	0.324	0.641	1	0.5	0.8	0.8	0	not DE		Tuft_KO_vs_WT_d11	-2.3	-1.22	down	0.684	1	7	0.5	0.7	0.6	0.7	not DE
ENSMUSG00000110529	Gm45694		EpCAM_KO_vs_WT_d11	-1.8	-0.874	down	0.606	0.847	3	1.7	1.3	0.3	1.3	not DE		Tuft_KO_vs_WT_d11	-1.1	-0.177	down	0.889	1	21	1.7	2.8	2.6	2.8	not DE
ENSMUSG00000110537	Gm4316		EpCAM_KO_vs_WT_d11	1.3	0.43	up	0.611	0.849	16	6.6	8.8	8.8	6.1	not DE		Tuft_KO_vs_WT_d11	-1.1	-0.176	down	0.827	1	35	6.6	5.9	5.5	5.9	not DE
ENSMUSG00000110545	Gm7730		EpCAM_KO_vs_WT_d11	2	1.02	up	0.0994	0.341	67	29.6	57.8	57.8	28.6	not DE		Tuft_KO_vs_WT_d11	-1.4	-0.493	down	0.443	1	74	29.6	19.1	12.8	19.1	not DE
ENSMUSG00000110556	Gm45762		EpCAM_KO_vs_WT_d11	-6.1	-2.62	down	0.129	0.393	5	1.5	2.4	0	2.4	not DE		Tuft_KO_vs_WT_d11	1.7	0.777	up	0.586	1	5	1.5	2.1	2.1	1.4	not DE
ENSMUSG00000110557	Gm5159		EpCAM_KO_vs_WT_d11	-2.4	-1.25	down	0.0433	0.209	243	72.7	161.6	66.7	161.6	not DE		Tuft_KO_vs_WT_d11	-1.6	-0.649	down	0.302	1	123	72.7	38.6	23.9	38.6	not DE
ENSMUSG00000110558	Gm45779		EpCAM_KO_vs_WT_d11	-4.6	-2.19	down	0.141	0.414	4	3	3.3	0.3	3.3	not DE		Tuft_KO_vs_WT_d11	1.3	0.378	up	0.717	1	9	3	4.5	4.5	3.9	not DE
ENSMUSG00000110559	Gm26843		EpCAM_KO_vs_WT_d11	5.5	2.47	up	0.501	0.779	1	0.4	0.5	0.5	0	not DE		Tuft_KO_vs_WT_d11	-2.9	-1.54	down	0.668	1	9	0.4	0.9	0.2	0.9	not DE
ENSMUSG00000110573	Gm5485		EpCAM_KO_vs_WT_d11	1.2	0.258	up	0.517	0.79	115	76.7	108.3	108.3	84.4	not DE		Tuft_KO_vs_WT_d11	-1.7	-0.727	down	0.0684	0.891	200	76.7	71	43.3	71	not DE
ENSMUSG00000110575	6330537M06Rik		EpCAM_KO_vs_WT_d11	-1.2	-0.315	down	0.8	0.942	7	3.1	3	1.7	3	not DE		Tuft_KO_vs_WT_d11	-1.9	-0.92	down	0.391	1	19	3.1	4.9	2.7	4.9	not DE
ENSMUSG00000110580	D830024N08Rik		EpCAM_KO_vs_WT_d11	-1.2	-0.321	down	0.765	0.928	11	5.5	4.6	2.7	4.6	not DE		Tuft_KO_vs_WT_d11	1.5	0.558	up	0.537	1	18	5.5	8.6	8.6	6	not DE
ENSMUSG00000110588	Gm45774		EpCAM_KO_vs_WT_d11	1.7	0.765	up	0.314	0.631	20	9.7	15.3	15.3	10.2	not DE		Tuft_KO_vs_WT_d11	2.3	1.19	up	0.132	1	19	9.7	9.6	9.6	3.9	not DE
ENSMUSG00000110598	Gm45854		EpCAM_KO_vs_WT_d11	1.7	0.766	up	0.656	0.871	2	2	3.7	3.7	1.2	not DE		Tuft_KO_vs_WT_d11	3	1.58	up	0.334	1	6	2	2.3	2.3	0.9	not DE
ENSMUSG00000110605	Gm32856		EpCAM_KO_vs_WT_d11	1.4	0.468	up	0.454	0.746	26	13.6	17.4	17.4	12.5	not DE		Tuft_KO_vs_WT_d11	-1.5	-0.546	down	0.366	1	30	13.6	14.9	9.7	14.9	not DE
ENSMUSG00000110611	Gm20163		EpCAM_KO_vs_WT_d11	-1.6	-0.687	down	0.624	0.856	8	2.6	2.7	1.4	2.7	not DE		Tuft_KO_vs_WT_d11	-1.3	-0.432	down	0.721	1	10	2.6	3.5	3	3.5	not DE
ENSMUSG00000110615	Gm45890		EpCAM_KO_vs_WT_d11	1.3	0.431	up	0.762	0.927	6	2.3	2.2	2.2	1.9	not DE		Tuft_KO_vs_WT_d11	-1.2	-0.242	down	0.852	1	19	2.3	2.6	2.5	2.6	not DE
ENSMUSG00000110627	Gm18935		EpCAM_KO_vs_WT_d11	3.8	1.94	up	0.301	0.618	7	1.7	2.4	2.4	0.7	not DE		Tuft_KO_vs_WT_d11	1.1	0.156	up	0.927	1	4	1.7	1.8	1.8	1.8	not DE
ENSMUSG00000110630	K230015D01Rik		EpCAM_KO_vs_WT_d11	-2.5	-1.34	down	0.362	0.672	7	1.6	2.9	0.8	2.9	not DE		Tuft_KO_vs_WT_d11	-1.6	-0.716	down	0.61	1	5	1.6	1.7	0.9	1.7	not DE
ENSMUSG00000110631	Gm42047		EpCAM_KO_vs_WT_d11	-1.1	-0.0806	down	0.906	0.981	27	18	17.1	14.1	17.1	not DE		Tuft_KO_vs_WT_d11	1	0.0128	up	0.984	1	43	18	20.7	20.1	20.7	not DE
ENSMUSG00000110649	Gm40466		EpCAM_KO_vs_WT_d11	1.2	0.216	up	0.781	0.935	9	5.9	7.1	7.1	6.4	not DE		Tuft_KO_vs_WT_d11	-2.4	-1.29	down	0.0964	0.966	24	5.9	7.4	2.8	7.4	not DE
ENSMUSG00000110656	Gm20735		EpCAM_KO_vs_WT_d11	-1.7	-0.787	down	0.198	0.498	26	14.4	16.7	12.2	16.7	not DE		Tuft_KO_vs_WT_d11	-1.6	-0.701	down	0.193	1	51	14.4	17.8	11.2	17.8	not DE
ENSMUSG00000110682	A530010L16Rik		EpCAM_KO_vs_WT_d11	-7.3	-2.86	down	0.141	0.414	4	1.2	2.8	0	2.8	not DE		Tuft_KO_vs_WT_d11	-5.7	-2.51	down	0.201	1	12	1.2	1.7	0.2	1.7	not DE
ENSMUSG00000110689	Gm45731		EpCAM_KO_vs_WT_d11	-2.4	-1.24	down	0.113	0.366	14	8.2	9	3.1	9	not DE		Tuft_KO_vs_WT_d11	-1.4	-0.45	down	0.443	1	40	8.2	11.7	8.9	11.7	not DE
ENSMUSG00000110697	Gm31718		EpCAM_KO_vs_WT_d11	-1.2	-0.304	down	0.731	0.913	20	7.9	9.3	7.3	9.3	not DE		Tuft_KO_vs_WT_d11	1.2	0.205	up	0.804	1	18	7.9	7.8	7.8	7.4	not DE
ENSMUSG00000110698	Gm45875		EpCAM_KO_vs_WT_d11	2.5	1.35	up	0.314	0.631	6	3.1	2.6	2.6	1.3	not DE		Tuft_KO_vs_WT_d11	-1.1	-0.122	down	0.911	1	18	3.1	4.3	4.1	4.3	not DE
ENSMUSG00000110702	Gm45767		EpCAM_KO_vs_WT_d11	-2.2	-1.11	down	0.168	0.455	15	6.4	10.3	4.7	10.3	not DE		Tuft_KO_vs_WT_d11	1	0.0433	up	0.953	1	15	6.4	5.5	5.5	5.1	not DE
ENSMUSG00000110706	Gm45709		EpCAM_KO_vs_WT_d11	-1.2	-0.203	down	0.922	0.985	1	0.8	0.8	0.3	0.8	not DE		Tuft_KO_vs_WT_d11	-1.1	-0.0976	down	0.958	1	6	0.8	1	0.9	1	not DE
ENSMUSG00000110710	C78859		EpCAM_KO_vs_WT_d11	1.2	0.209	up	0.915	0.984	2	1.1	1.2	1	1.2	not DE		Tuft_KO_vs_WT_d11	1.4	0.453	up	0.806	1	9	1.1	1.3	1.3	0.9	not DE
ENSMUSG00000110726	Gm18101		EpCAM_KO_vs_WT_d11	1.5	0.571	up	0.38	0.687	19	11.2	17.2	17.2	10.7	not DE		Tuft_KO_vs_WT_d11	-1.8	-0.814	down	0.212	1	45	11.2	10.8	6	10.8	not DE
ENSMUSG00000110738	Gm47092		EpCAM_KO_vs_WT_d11	1.7	0.771	up	0.547	0.81	6	3.4	3.7	3.7	2.5	not DE		Tuft_KO_vs_WT_d11	-2.9	-1.54	down	0.212	1	33	3.4	5	2.2	5	not DE
ENSMUSG00000110750	Gm48702		EpCAM_KO_vs_WT_d11	-1.8	-0.883	down	0.617	0.853	6	1.6	2.4	1	2.4	not DE		Tuft_KO_vs_WT_d11	-1.2	-0.295	down	0.864	1	3	1.6	1.5	1.4	1.5	not DE
ENSMUSG00000110751	C230053D17Rik		EpCAM_KO_vs_WT_d11	-2.5	-1.33	down	0.372	0.68	7	2.5	3.1	0.8	3.1	not DE		Tuft_KO_vs_WT_d11	4.8	2.27	up	0.0864	0.94	11	2.5	4.7	4.7	1.2	not DE
ENSMUSG00000110755	BC049987		EpCAM_KO_vs_WT_d11	5.9	2.57	up	0.000582	0.0116	46	19	53.4	53.4	8.6	DE		Tuft_KO_vs_WT_d11	-1	-0.0699	down	0.929	1	38	19	7.4	6.8	7.4	not DE
ENSMUSG00000110772	Gm47856		EpCAM_KO_vs_WT_d11	-1.1	-0.183	down	0.929	0.986	2	0.7	0.8	0.3	0.8	not DE		Tuft_KO_vs_WT_d11	-1.5	-0.63	down	0.735	1	5	0.7	1.2	0.7	1.2	not DE
ENSMUSG00000110773	Gm39326		EpCAM_KO_vs_WT_d11	2.6	1.4	up	0.456	0.747	2	1.4	1.2	1.2	0.7	not DE		Tuft_KO_vs_WT_d11	13	3.65	up	0.042	0.766	5	1.4	3.2	3.2	0.4	not DE
ENSMUSG00000110774	Gm39318		EpCAM_KO_vs_WT_d11	13	3.73	up	0.0682	0.275	4	2.2	7.9	7.9	0.5	not DE		Tuft_KO_vs_WT_d11	1.7	0.744	up	0.738	1	2	2.2	0.4	0.4	0.2	not DE
ENSMUSG00000110803	Gm20275		EpCAM_KO_vs_WT_d11	1.5	0.551	up	0.469	0.757	9	6.8	6.1	6.1	5.2	not DE		Tuft_KO_vs_WT_d11	-1.3	-0.402	down	0.547	1	32	6.8	8.9	6.9	8.9	not DE
ENSMUSG00000110830	Gm46218		EpCAM_KO_vs_WT_d11	1.9	0.936	up	0.515	0.789	4	2.2	1.9	1.9	1.2	not DE		Tuft_KO_vs_WT_d11	1.1	0.151	up	0.901	1	5	2.2	3	3	2.9	not DE
ENSMUSG00000110834	Gm39469		EpCAM_KO_vs_WT_d11	1.3	0.401	up	0.885	0.974	2	1	1.8	1.8	0.7	not DE		Tuft_KO_vs_WT_d11	-2.7	-1.42	down	0.605	1	8	1	0.8	0.6	0.8	not DE
ENSMUSG00000110841	Gpx4-ps2		EpCAM_KO_vs_WT_d11	2.3	1.17	up	0.0127	0.096	60	37.1	67.4	67.4	29.1	not DE		Tuft_KO_vs_WT_d11	-1	-0.0427	down	0.927	1	88	37.1	26.3	25.6	26.3	not DE
ENSMUSG00000110863	Gm34655		EpCAM_KO_vs_WT_d11	1.3	0.391	up	0.904	0.98	1	0.4	0.3	0	0.3	not DE		Tuft_KO_vs_WT_d11	10	3.33	up	0.285	1	2	0.4	1.2	1.2	0	not DE
ENSMUSG00000110869	Gm49628		EpCAM_KO_vs_WT_d11	-1.4	-0.515	down	0.652	0.87	4	3.5	3	1.5	3	not DE		Tuft_KO_vs_WT_d11	-1	-0.0273	down	0.975	1	10	3.5	4.8	4.8	4.8	not DE
ENSMUSG00000110887	Cbx3-ps8		EpCAM_KO_vs_WT_d11	-1.2	-0.203	down	0.943	0.991	2	0.4	0.8	0.3	0.8	not DE		Tuft_KO_vs_WT_d11	-2.5	-1.31	down	0.657	1	1	0.4	0.5	0	0.5	not DE
ENSMUSG00000110903	Gm47857		EpCAM_KO_vs_WT_d11	1	0.00395	up	0.997	1	6	3.6	3.4	2.6	3.4	not DE		Tuft_KO_vs_WT_d11	1.7	0.73	up	0.415	1	11	3.6	5.3	5.3	3.1	not DE
ENSMUSG00000110928	Gm48114		EpCAM_KO_vs_WT_d11	-5.8	-2.54	down	0.215	0.52	6	1.1	2.3	0	2.3	not DE		Tuft_KO_vs_WT_d11	1.4	0.478	up	0.803	1	3	1.1	1.3	1.3	0.8	not DE
ENSMUSG00000110935	Gm8834		EpCAM_KO_vs_WT_d11	7.9	2.99	up	0.0583	0.25	4	2	4.6	4.6	0.6	not DE		Tuft_KO_vs_WT_d11	1.1	0.116	up	0.933	1	8	2	1.5	1.5	1.2	not DE
ENSMUSG00000110945	Gm9856		EpCAM_KO_vs_WT_d11	1	0.0223	up	0.964	0.998	74	37.9	42.3	41.8	42.3	not DE		Tuft_KO_vs_WT_d11	-1.2	-0.23	down	0.632	1	101	37.9	36.5	31	36.5	not DE
ENSMUSG00000110949	Nudt8		EpCAM_KO_vs_WT_d11	1.6	0.709	up	0.237	0.548	23	16	24.3	24.3	12.4	not DE		Tuft_KO_vs_WT_d11	-1	-0.0249	down	0.965	1	53	16	13.8	13.7	13.8	not DE
ENSMUSG00000110960	Supt4b		EpCAM_KO_vs_WT_d11	5.7	2.52	up	0.0769	0.293	8	3.2	7.8	7.8	1.2	not DE		Tuft_KO_vs_WT_d11	-5.4	-2.43	down	0.124	1	5	3.2	3.2	0.5	3.2	not DE
ENSMUSG00000110968	Gm19208		EpCAM_KO_vs_WT_d11	0	0	up	1	1	0	0.2	0	0	0	not DE		Tuft_KO_vs_WT_d11	-6.1	-2.62	down	0.544	1	10	0.2	1	0	1	not DE
ENSMUSG00000110972	5830462O15Rik		EpCAM_KO_vs_WT_d11	-2	-0.974	down	0.438	0.732	7	2.6	3.2	1.2	3.2	not DE		Tuft_KO_vs_WT_d11	-1.3	-0.348	down	0.737	1	16	2.6	3.3	2.6	3.3	not DE
ENSMUSG00000110997	2610028D06Rik		EpCAM_KO_vs_WT_d11	-1.1	-0.154	down	0.886	0.974	8	3.3	3.8	2.7	3.8	not DE		Tuft_KO_vs_WT_d11	-2.2	-1.13	down	0.261	1	25	3.3	4.5	2.1	4.5	not DE
ENSMUSG00000111014	Gm47795		EpCAM_KO_vs_WT_d11	-1.4	-0.527	down	0.769	0.93	1	3.4	0.6	0	0.6	not DE		Tuft_KO_vs_WT_d11	1.2	0.239	up	0.811	1	15	3.4	7.3	7.3	5.8	not DE
ENSMUSG00000111017	Gm48314		EpCAM_KO_vs_WT_d11	4.1	2.04	up	0.301	0.618	1	1.1	0.8	0.8	0.3	not DE		Tuft_KO_vs_WT_d11	-2.5	-1.35	down	0.394	1	8	1.1	2.4	1	2.4	not DE
ENSMUSG00000111027	Gm2981		EpCAM_KO_vs_WT_d11	-2.5	-1.3	down	0.461	0.751	6	1.5	2.8	0.7	2.8	not DE		Tuft_KO_vs_WT_d11	1	0.0197	up	0.99	1	10	1.5	1.3	1.3	1.3	not DE
ENSMUSG00000111030	Gm47234		EpCAM_KO_vs_WT_d11	1.4	0.474	up	0.684	0.887	10	3.6	4.7	4.7	3	not DE		Tuft_KO_vs_WT_d11	1.2	0.286	up	0.794	1	13	3.6	3.8	3.8	2.9	not DE
ENSMUSG00000111043	2210414F02Rik		EpCAM_KO_vs_WT_d11	1.3	0.419	up	0.846	0.962	7	1.3	2.5	2.5	2.1	not DE		Tuft_KO_vs_WT_d11	1.3	0.328	up	0.896	1	1	1.3	0.4	0.2	0.4	not DE
ENSMUSG00000111080	Gm20300		EpCAM_KO_vs_WT_d11	2	1.01	up	0.0101	0.0816	49	43	62.7	62.7	29.6	not DE		Tuft_KO_vs_WT_d11	-1.3	-0.412	down	0.271	1	142	43	46	33.6	46	not DE
ENSMUSG00000111082	Gm30934		EpCAM_KO_vs_WT_d11	1	0.0402	up	0.969	1	5	3.5	3.7	3.2	3.7	not DE		Tuft_KO_vs_WT_d11	1.4	0.515	up	0.579	1	16	3.5	4.3	4.3	2.8	not DE
ENSMUSG00000111088	9430081H08Rik		EpCAM_KO_vs_WT_d11	2.2	1.13	up	0.124	0.383	23	10.2	18.4	18.4	8.7	not DE		Tuft_KO_vs_WT_d11	-1.1	-0.132	down	0.859	1	28	10.2	7.3	6.3	7.3	not DE
ENSMUSG00000111118	Gm6545		EpCAM_KO_vs_WT_d11	0	0	up	1	1	0	0.4	0	0	0	not DE		Tuft_KO_vs_WT_d11	15	3.89	up	0.314	1	6	0.4	1.8	1.8	0	not DE
ENSMUSG00000111128	Gm49338		EpCAM_KO_vs_WT_d11	-2.2	-1.11	down	0.036	0.185	58	29.6	37.8	14	37.8	not DE		Tuft_KO_vs_WT_d11	-1.1	-0.123	down	0.792	1	91	29.6	34.8	31.9	34.8	not DE
ENSMUSG00000111131	9930024M15Rik		EpCAM_KO_vs_WT_d11	1.3	0.367	up	0.617	0.852	20	9.7	9.7	9.7	8.7	not DE		Tuft_KO_vs_WT_d11	-1.7	-0.763	down	0.264	1	45	9.7	12.9	7.5	12.9	not DE
ENSMUSG00000111160	Gm48855		EpCAM_KO_vs_WT_d11	-1.1	-0.2	down	0.778	0.933	21	10.5	10.6	7.3	10.6	not DE		Tuft_KO_vs_WT_d11	-1	-0.0152	down	0.981	1	55	10.5	12.2	12.2	11.9	not DE
ENSMUSG00000111161	Gm48849		EpCAM_KO_vs_WT_d11	4.6	2.19	up	0.116	0.37	6	3	8.9	8.9	1.7	not DE		Tuft_KO_vs_WT_d11	-1.2	-0.225	down	0.896	1	3	3	0.8	0.8	0.8	not DE
ENSMUSG00000111176	Gm47233		EpCAM_KO_vs_WT_d11	1.6	0.721	up	0.512	0.788	6	2.6	4.9	4.9	2.8	not DE		Tuft_KO_vs_WT_d11	-3.7	-1.87	down	0.176	1	3	2.6	2.3	0.4	2.3	not DE
ENSMUSG00000111189	Gm48293		EpCAM_KO_vs_WT_d11	-2.5	-1.32	down	0.443	0.737	6	1.6	1.7	0.3	1.7	not DE		Tuft_KO_vs_WT_d11	-2.6	-1.36	down	0.348	1	13	1.6	3	1.3	3	not DE
ENSMUSG00000111271	Gm48127		EpCAM_KO_vs_WT_d11	-2.4	-1.28	down	0.313	0.63	8	2.8	4.3	2.5	4.3	not DE		Tuft_KO_vs_WT_d11	-1.1	-0.142	down	0.904	1	5	2.8	2.3	1.9	2.3	not DE
ENSMUSG00000111282	Gm47528		EpCAM_KO_vs_WT_d11	1	0.0405	up	0.973	1	5	3.7	3.7	3.7	3.3	not DE		Tuft_KO_vs_WT_d11	-1.9	-0.944	down	0.389	1	41	3.7	5.1	2.8	5.1	not DE
ENSMUSG00000111291	Gm48604		EpCAM_KO_vs_WT_d11	-2	-0.981	down	0.443	0.737	11	4	5.7	2.5	5.7	not DE		Tuft_KO_vs_WT_d11	-2.4	-1.24	down	0.302	1	11	4	5.5	2.1	5.5	not DE
ENSMUSG00000111293	Gm34006		EpCAM_KO_vs_WT_d11	-2.5	-1.3	down	0.422	0.722	3	1.8	1.9	1.8	1.9	not DE		Tuft_KO_vs_WT_d11	5.5	2.45	up	0.0945	0.963	4	1.8	2.9	2.9	0.5	not DE
ENSMUSG00000111296	2010001M07Rik		EpCAM_KO_vs_WT_d11	4.9	2.29	up	0.0791	0.299	6	2.5	6.3	6.3	1.3	not DE		Tuft_KO_vs_WT_d11	1.6	0.674	up	0.627	1	4	2.5	1.3	1.3	1.2	not DE
ENSMUSG00000111301	Gm30671		EpCAM_KO_vs_WT_d11	-2.3	-1.21	down	0.497	0.777	3	1.2	1.6	0.3	1.6	not DE		Tuft_KO_vs_WT_d11	-4.4	-2.14	down	0.202	1	9	1.2	2.3	0.4	2.3	not DE
ENSMUSG00000111334	Gm30015		EpCAM_KO_vs_WT_d11	-1.2	-0.29	down	0.809	0.946	7	3.6	3.2	3.2	3	not DE		Tuft_KO_vs_WT_d11	-1.6	-0.706	down	0.49	1	14	3.6	4.8	3.4	4.8	not DE
ENSMUSG00000111340	Gm47171		EpCAM_KO_vs_WT_d11	2.9	1.52	up	0.557	0.818	1	0.9	1.8	1.8	0.3	not DE		Tuft_KO_vs_WT_d11	-1.1	-0.0888	down	0.97	1	7	0.9	0.7	0.7	0.7	not DE
ENSMUSG00000111341	Gm47111		EpCAM_KO_vs_WT_d11	1.4	0.494	up	0.762	0.927	2	1.7	0.9	0.8	0.9	not DE		Tuft_KO_vs_WT_d11	-2.1	-1.09	down	0.395	1	21	1.7	3.4	1.7	3.4	not DE
ENSMUSG00000111342	4933404K13Rik		EpCAM_KO_vs_WT_d11	4.1	2.04	up	0.381	0.687	1	0.9	0.8	0.8	0.2	not DE		Tuft_KO_vs_WT_d11	-1.6	-0.692	down	0.735	1	6	0.9	1.6	1	1.6	not DE
ENSMUSG00000111345	Gm48562		EpCAM_KO_vs_WT_d11	2.3	1.22	up	0.178	0.469	8	7.5	14.3	14.3	4.9	not DE		Tuft_KO_vs_WT_d11	1.6	0.655	up	0.457	1	13	7.5	6.5	6.5	4.5	not DE
ENSMUSG00000111348	Gm19531		EpCAM_KO_vs_WT_d11	-1.5	-0.616	down	0.746	0.921	6	1.4	2	1	2	not DE		Tuft_KO_vs_WT_d11	-1.5	-0.538	down	0.767	1	16	1.4	1.6	1.1	1.6	not DE
ENSMUSG00000111356	Rpl32l		EpCAM_KO_vs_WT_d11	-1.8	-0.841	down	0.515	0.789	6	2.2	3.2	2.5	3.2	not DE		Tuft_KO_vs_WT_d11	-2.8	-1.5	down	0.262	1	7	2.2	2.3	0.7	2.3	not DE
ENSMUSG00000111375	Btbd8		EpCAM_KO_vs_WT_d11	1.4	0.47	up	0.535	0.802	8	7.1	6.6	6.6	5	not DE		Tuft_KO_vs_WT_d11	1.8	0.843	up	0.19	1	19	7.1	10.7	10.7	6.2	not DE
ENSMUSG00000111379	Gm48346		EpCAM_KO_vs_WT_d11	-3.2	-1.68	down	0.335	0.65	4	1.2	2.3	0.3	2.3	not DE		Tuft_KO_vs_WT_d11	4.3	2.12	up	0.206	1	3	1.2	1.9	1.9	0.3	not DE
ENSMUSG00000111390	Gm48796		EpCAM_KO_vs_WT_d11	5.2	2.38	up	0.575	0.828	2	1.8	3.7	3.7	0.7	not DE		Tuft_KO_vs_WT_d11	-2.9	-1.55	down	0.713	1	8	1.8	2.1	0.6	2.1	not DE
ENSMUSG00000111394	Gm49759		EpCAM_KO_vs_WT_d11	1	0.0469	up	0.938	0.989	14	13.4	9.8	7.8	9.8	not DE		Tuft_KO_vs_WT_d11	1.2	0.287	up	0.557	1	62	13.4	19.9	19.9	16.1	not DE
ENSMUSG00000111418	Gm18016		EpCAM_KO_vs_WT_d11	0	0	up	1	1	0	0.2	0	0	0	not DE		Tuft_KO_vs_WT_d11	-4.3	-2.12	down	0.624	1	7	0.2	0.7	0	0.7	not DE
ENSMUSG00000111422	1700027J07Rik		EpCAM_KO_vs_WT_d11	-1.7	-0.807	down	0.611	0.849	5	3.4	1.1	0.3	1.1	not DE		Tuft_KO_vs_WT_d11	1.4	0.502	up	0.619	1	17	3.4	7	7	5	not DE
ENSMUSG00000111424	Gm48478		EpCAM_KO_vs_WT_d11	4.7	2.24	up	0.383	0.688	1	0.8	0.3	0.3	0	not DE		Tuft_KO_vs_WT_d11	-4.3	-2.1	down	0.356	1	7	0.8	2.3	0.4	2.3	not DE
ENSMUSG00000111446	Gm6581		EpCAM_KO_vs_WT_d11	-1.2	-0.257	down	0.872	0.971	5	1.7	2.8	2	2.8	not DE		Tuft_KO_vs_WT_d11	-1.8	-0.811	down	0.643	1	5	1.7	1	0.8	1	not DE
ENSMUSG00000111468	5033425B01Rik		EpCAM_KO_vs_WT_d11	-1.3	-0.362	down	0.842	0.96	3	2	1.8	1.8	0.9	not DE		Tuft_KO_vs_WT_d11	-1.3	-0.385	down	0.787	1	16	2	2.7	2.4	2.7	not DE
ENSMUSG00000111490	Gm47159		EpCAM_KO_vs_WT_d11	1.3	0.327	up	0.878	0.972	1	0.8	0.6	0.3	0.6	not DE		Tuft_KO_vs_WT_d11	1.2	0.301	up	0.87	1	6	0.8	1.3	1.3	0.9	not DE
ENSMUSG00000111496	Gm47483		EpCAM_KO_vs_WT_d11	-1.6	-0.646	down	0.772	0.931	4	0.7	1.2	0.5	1.2	not DE		Tuft_KO_vs_WT_d11	5.5	2.47	up	0.275	1	3	0.7	1.1	1.1	0.1	not DE
ENSMUSG00000111505	Gm48673		EpCAM_KO_vs_WT_d11	-1	-0.0632	down	0.961	0.998	4	1.9	3.2	3.2	2.7	not DE		Tuft_KO_vs_WT_d11	-2.4	-1.25	down	0.407	1	4	1.9	1.3	0.4	1.3	not DE
ENSMUSG00000111512	Gm17853		EpCAM_KO_vs_WT_d11	0	0	up	1	1	0	0.2	0	0	0	not DE		Tuft_KO_vs_WT_d11	-4.3	-2.12	down	0.624	1	7	0.2	0.7	0	0.7	not DE
ENSMUSG00000111514	E230014E18Rik		EpCAM_KO_vs_WT_d11	3.9	1.97	up	0.164	0.451	9	2.8	7.1	7.1	2	not DE		Tuft_KO_vs_WT_d11	-1.1	-0.114	down	0.942	1	4	2.8	1.3	0.9	1.3	not DE
ENSMUSG00000111521	Gm48529		EpCAM_KO_vs_WT_d11	1.2	0.208	up	0.815	0.949	14	6.1	8.5	8.5	7.7	not DE		Tuft_KO_vs_WT_d11	1.1	0.186	up	0.838	1	13	6.1	4.2	4	4.2	not DE
ENSMUSG00000111528	Gm39460		EpCAM_KO_vs_WT_d11	-2.2	-1.11	down	0.734	0.915	1	0.4	0.8	0	0.8	not DE		Tuft_KO_vs_WT_d11	-4.5	-2.17	down	0.504	1	7	0.4	0.7	0	0.7	not DE
ENSMUSG00000111539	Gm48372		EpCAM_KO_vs_WT_d11	1.3	0.329	up	0.895	0.977	1	0.7	0.6	0.3	0.6	not DE		Tuft_KO_vs_WT_d11	-4.6	-2.2	down	0.355	1	3	0.7	1.6	0.2	1.6	not DE
ENSMUSG00000111547	Gm48069		EpCAM_KO_vs_WT_d11	2.2	1.14	up	0.334	0.649	6	4.2	4.4	4.4	2.3	not DE		Tuft_KO_vs_WT_d11	-1.8	-0.877	down	0.414	1	13	4.2	6.2	3.7	6.2	not DE
ENSMUSG00000111548	Gm8162		EpCAM_KO_vs_WT_d11	-1.2	-0.284	down	0.811	0.947	9	4	4.3	3.7	4.3	not DE		Tuft_KO_vs_WT_d11	-1.4	-0.498	down	0.642	1	10	4	5.1	3.1	5.1	not DE
ENSMUSG00000111565	Gm34481		EpCAM_KO_vs_WT_d11	0	0	up	1	1	0	0.1	0	0	0	not DE		Tuft_KO_vs_WT_d11	-1.7	-0.749	down	0.864	1	1	0.1	0.3	0	0.3	not DE
ENSMUSG00000111575	Gm47926		EpCAM_KO_vs_WT_d11	34	5.07	up	0.00218	0.0278	8	6.9	4.4	4.4	0	not DE		Tuft_KO_vs_WT_d11	1.3	0.375	up	0.727	1	37	6.9	12.9	12.9	10.3	not DE
ENSMUSG00000111594	Gm3365		EpCAM_KO_vs_WT_d11	1.4	0.525	up	0.686	0.888	3	2.3	3.4	3.4	1.9	not DE		Tuft_KO_vs_WT_d11	-2.1	-1.09	down	0.379	1	9	2.3	2.7	1.1	2.7	not DE
ENSMUSG00000111613	Gm4977		EpCAM_KO_vs_WT_d11	-1	-0.00301	down	0.998	1	3	2	1.6	1.2	1.6	not DE		Tuft_KO_vs_WT_d11	-2.9	-1.53	down	0.269	1	6	2	4	1.2	4	not DE
ENSMUSG00000111662	Gm7435		EpCAM_KO_vs_WT_d11	-1.3	-0.403	down	0.649	0.868	10	5.8	4.8	2.9	4.8	not DE		Tuft_KO_vs_WT_d11	-1.1	-0.192	down	0.781	1	20	5.8	8.2	7.1	8.2	not DE
ENSMUSG00000111684	Gm8543		EpCAM_KO_vs_WT_d11	-4.1	-2.02	down	0.283	0.598	5	1.5	2.8	0.3	2.8	not DE		Tuft_KO_vs_WT_d11	4.8	2.25	up	0.211	1	8	1.5	2.3	2.3	0.5	not DE
ENSMUSG00000111685	Gm10686		EpCAM_KO_vs_WT_d11	-1.8	-0.876	down	0.494	0.774	8	3.2	4.2	1.7	4.2	not DE		Tuft_KO_vs_WT_d11	-1.4	-0.466	down	0.682	1	7	3.2	4.4	2.7	4.4	not DE
ENSMUSG00000111709	Gm3776		EpCAM_KO_vs_WT_d11	4.6	2.2	up	0.00312	0.0356	21	9.5	23	23	4.8	not DE		Tuft_KO_vs_WT_d11	-1.1	-0.171	down	0.825	1	19	9.5	5.2	5.1	5.2	not DE
ENSMUSG00000111713	Gm20234		EpCAM_KO_vs_WT_d11	-1.8	-0.871	down	0.477	0.761	6	3.5	3.2	1.4	3.2	not DE		Tuft_KO_vs_WT_d11	-1.1	-0.201	down	0.831	1	12	3.5	5	4.3	5	not DE
ENSMUSG00000111740	Gm49783		EpCAM_KO_vs_WT_d11	-1	-0.037	down	0.948	0.993	22	17.4	18.6	18.6	15.6	not DE		Tuft_KO_vs_WT_d11	-2.1	-1.05	down	0.0412	0.76	96	17.4	24.1	11.3	24.1	not DE
ENSMUSG00000111828	D830035M03Rik		EpCAM_KO_vs_WT_d11	1.2	0.298	up	0.86	0.968	3	1.8	1.3	1.2	1.3	not DE		Tuft_KO_vs_WT_d11	-1.4	-0.514	down	0.729	1	6	1.8	3.1	1.8	3.1	not DE
ENSMUSG00000111875	Gm5425		EpCAM_KO_vs_WT_d11	1.9	0.943	up	0.459	0.75	3	2.2	5.1	5.1	2	not DE		Tuft_KO_vs_WT_d11	2.2	1.13	up	0.453	1	2	2.2	1.2	1.2	0.5	not DE
ENSMUSG00000111877	Gm6477		EpCAM_KO_vs_WT_d11	3.3	1.71	up	0.0401	0.199	11	5.8	12.8	12.8	3.6	not DE		Tuft_KO_vs_WT_d11	-2.1	-1.08	down	0.228	1	14	5.8	4.7	2.2	4.7	not DE
ENSMUSG00000111888	Gm46212		EpCAM_KO_vs_WT_d11	1.2	0.285	up	0.917	0.984	1	0.5	0.6	0.3	0.6	not DE		Tuft_KO_vs_WT_d11	-7.3	-2.87	down	0.282	1	9	0.5	1.2	0	1.2	not DE
ENSMUSG00000111889	Gm48071		EpCAM_KO_vs_WT_d11	0	0	up	1	1	0	0.3	0	0	0	not DE		Tuft_KO_vs_WT_d11	-3	-1.59	down	0.685	1	7	0.3	1	0.2	1	not DE
ENSMUSG00000111923	Gm34777		EpCAM_KO_vs_WT_d11	1.3	0.391	up	0.929	0.986	1	0.2	0.2	0	0.2	not DE		Tuft_KO_vs_WT_d11	-3.8	-1.91	down	0.661	1	6	0.2	0.6	0	0.6	not DE
ENSMUSG00000111942	Gm5182		EpCAM_KO_vs_WT_d11	1.5	0.549	up	0.765	0.928	2	1.2	0.7	0.7	0.7	not DE		Tuft_KO_vs_WT_d11	1.8	0.834	up	0.589	1	6	1.2	2.2	2.2	1.1	not DE
ENSMUSG00000111947	Gm47438		EpCAM_KO_vs_WT_d11	1.5	0.616	up	0.585	0.833	8	3.3	4.6	4.6	2.7	not DE		Tuft_KO_vs_WT_d11	-1.5	-0.588	down	0.579	1	10	3.3	3.8	2.4	3.8	not DE
ENSMUSG00000111966	Gm5781		EpCAM_KO_vs_WT_d11	2.7	1.41	up	0.244	0.557	9	3.8	5.2	5.2	2.2	not DE		Tuft_KO_vs_WT_d11	-1.5	-0.584	down	0.604	1	12	3.8	4.8	3	4.8	not DE
ENSMUSG00000111969	Gm9129		EpCAM_KO_vs_WT_d11	0	0	up	1	1	0	0.2	0	0	0	not DE		Tuft_KO_vs_WT_d11	-4.3	-2.12	down	0.624	1	7	0.2	0.7	0	0.7	not DE
ENSMUSG00000112014	Gm48435		EpCAM_KO_vs_WT_d11	-2.6	-1.39	down	0.147	0.424	25	5.8	10	2.9	10	not DE		Tuft_KO_vs_WT_d11	1.3	0.409	up	0.634	1	12	5.8	5.6	5.6	4.6	not DE
ENSMUSG00000112023	Lilr4b		EpCAM_KO_vs_WT_d11	2.9	1.53	up	0.284	0.599	7	2.8	3.6	3.6	1.4	not DE		Tuft_KO_vs_WT_d11	-1.3	-0.395	down	0.76	1	14	2.8	3.4	2.8	3.4	not DE
ENSMUSG00000112035	Gm30539		EpCAM_KO_vs_WT_d11	12	3.61	up	0.139	0.411	2	1.2	4.2	4.2	0.2	not DE		Tuft_KO_vs_WT_d11	2.7	1.44	up	0.582	1	1	1.2	0.2	0.2	0	not DE
ENSMUSG00000112099	Gm8960		EpCAM_KO_vs_WT_d11	1	0.0585	up	0.946	0.992	10	5.6	7	6.1	7	not DE		Tuft_KO_vs_WT_d11	-1.1	-0.0911	down	0.915	1	11	5.6	5	4.5	5	not DE
ENSMUSG00000112102	Gm32105		EpCAM_KO_vs_WT_d11	2.7	1.43	up	0.234	0.545	6	2.8	4.4	4.4	2	not DE		Tuft_KO_vs_WT_d11	-1.4	-0.47	down	0.687	1	6	2.8	3	1.8	3	not DE
ENSMUSG00000112120	Gm32255		EpCAM_KO_vs_WT_d11	-1.4	-0.448	down	0.807	0.946	2	1.1	1.6	0.8	1.6	not DE		Tuft_KO_vs_WT_d11	-2.7	-1.45	down	0.433	1	13	1.1	1.3	0.4	1.3	not DE
ENSMUSG00000112129	Pbld1		EpCAM_KO_vs_WT_d11	1.4	0.458	up	0.496	0.776	18	10.4	12	12	10.2	not DE		Tuft_KO_vs_WT_d11	-2	-1.03	down	0.121	1	29	10.4	13	6.5	13	not DE
ENSMUSG00000112145	Gm6218		EpCAM_KO_vs_WT_d11	-1.9	-0.908	down	0.503	0.78	6	1.9	3	1.2	3	not DE		Tuft_KO_vs_WT_d11	-1.8	-0.816	down	0.532	1	5	1.9	2.1	1.3	2.1	not DE
ENSMUSG00000112148	Lilrb4a		EpCAM_KO_vs_WT_d11	-2.1	-1.08	down	0.735	0.915	2	0.4	0.8	0	0.8	not DE		Tuft_KO_vs_WT_d11	-5.1	-2.34	down	0.461	1	2	0.4	0.9	0	0.9	not DE
ENSMUSG00000112150	9530018F02Rik		EpCAM_KO_vs_WT_d11	-1.1	-0.2	down	0.775	0.932	21	9.8	13.4	9.8	13.4	not DE		Tuft_KO_vs_WT_d11	1.1	0.102	up	0.881	1	16	9.8	8.2	7.9	8.2	not DE
ENSMUSG00000112168	Gm34776		EpCAM_KO_vs_WT_d11	-1.3	-0.381	down	0.912	0.983	1	0.4	0.5	0	0.5	not DE		Tuft_KO_vs_WT_d11	-1	-0.00886	down	0.998	1	2	0.4	0.5	0.4	0.5	not DE
ENSMUSG00000112193	Gm48206		EpCAM_KO_vs_WT_d11	-2	-0.995	down	0.634	0.862	2	0.9	0.7	0	0.7	not DE		Tuft_KO_vs_WT_d11	-3.4	-1.75	down	0.342	1	8	0.9	2.1	0.8	2.1	not DE
ENSMUSG00000112198	Gm4065		EpCAM_KO_vs_WT_d11	1.9	0.89	up	0.39	0.694	21	13.2	16.9	16.9	9	not DE		Tuft_KO_vs_WT_d11	1.5	0.563	up	0.574	1	31	13.2	16	16	11	not DE
ENSMUSG00000112203	Gm49167		EpCAM_KO_vs_WT_d11	2.7	1.41	up	0.0853	0.312	11	5.8	9.1	9.1	3.5	not DE		Tuft_KO_vs_WT_d11	-3	-1.58	down	0.0512	0.823	32	5.8	8.1	2.6	8.1	not DE
ENSMUSG00000112229	Gm48086		EpCAM_KO_vs_WT_d11	-1.2	-0.314	down	0.796	0.941	5	2.3	3	3	3	not DE		Tuft_KO_vs_WT_d11	1.8	0.859	up	0.483	1	3	2.3	1.9	1.9	1.3	not DE
ENSMUSG00000112237	D630033A02Rik		EpCAM_KO_vs_WT_d11	-1.6	-0.661	down	0.631	0.86	5	2.2	2.7	1.4	2.7	not DE		Tuft_KO_vs_WT_d11	-1.3	-0.369	down	0.763	1	6	2.2	2.8	1.8	2.8	not DE
ENSMUSG00000112239	Gm17823		EpCAM_KO_vs_WT_d11	4.2	2.06	up	0.00782	0.0686	16	11.9	28.6	28.6	5.7	not DE		Tuft_KO_vs_WT_d11	1	0.0429	up	0.956	1	20	11.9	6.6	6.5	6.6	not DE
ENSMUSG00000112249	Gm30262		EpCAM_KO_vs_WT_d11	-1.8	-0.854	down	0.575	0.828	2	4.7	1.4	0.5	1.4	not DE		Tuft_KO_vs_WT_d11	1.5	0.547	up	0.552	1	16	4.7	10.2	10.2	6.7	not DE
ENSMUSG00000112263	Gm47874		EpCAM_KO_vs_WT_d11	1.1	0.124	up	0.963	0.998	2	0.7	0.7	0.3	0.7	not DE		Tuft_KO_vs_WT_d11	-4.4	-2.15	down	0.406	1	10	0.7	1.4	0.2	1.4	not DE
ENSMUSG00000112287	Gm47024		EpCAM_KO_vs_WT_d11	-1.4	-0.495	down	0.813	0.948	2	0.8	1	0.3	1	not DE		Tuft_KO_vs_WT_d11	-2.7	-1.42	down	0.471	1	4	0.8	1.4	0.4	1.4	not DE
ENSMUSG00000112294	Gm4129		EpCAM_KO_vs_WT_d11	-2.5	-1.31	down	0.165	0.452	13	7.5	9.2	5.2	9.2	not DE		Tuft_KO_vs_WT_d11	-2.3	-1.19	down	0.141	1	48	7.5	10.6	4.9	10.6	not DE
ENSMUSG00000112297	Gm17816		EpCAM_KO_vs_WT_d11	-3	-1.59	down	0.19	0.486	11	3.9	4.9	1.2	4.9	not DE		Tuft_KO_vs_WT_d11	1.4	0.533	up	0.58	1	8	3.9	5.6	5.6	3.9	not DE
ENSMUSG00000112300	Gm47976		EpCAM_KO_vs_WT_d11	2	0.968	up	0.554	0.816	4	2.4	3.2	3.2	1.4	not DE		Tuft_KO_vs_WT_d11	-1	-0.0697	down	0.963	1	6	2.4	2.5	2.2	2.5	not DE
ENSMUSG00000112302	Gm48226		EpCAM_KO_vs_WT_d11	-1.7	-0.786	down	0.235	0.546	17	14.9	10.8	4.9	10.8	not DE		Tuft_KO_vs_WT_d11	-1.7	-0.723	down	0.142	1	126	14.9	27.1	16.8	27.1	not DE
ENSMUSG00000112309	Gm48353		EpCAM_KO_vs_WT_d11	0	0	up	1	1	0	0.5	0	0	0	not DE		Tuft_KO_vs_WT_d11	-1.6	-0.715	down	0.809	1	7	0.5	1.1	0.8	1.1	not DE
ENSMUSG00000112346	Gm48768		EpCAM_KO_vs_WT_d11	-1.3	-0.33	down	0.76	0.926	8	3.1	4	2.7	4	not DE		Tuft_KO_vs_WT_d11	1.6	0.707	up	0.491	1	7	3.1	3.5	3.5	2	not DE
ENSMUSG00000112347	Gm47257		EpCAM_KO_vs_WT_d11	1.3	0.331	up	0.892	0.976	2	0.7	1	1	1	not DE		Tuft_KO_vs_WT_d11	-4.7	-2.24	down	0.38	1	7	0.7	0.7	0	0.7	not DE
ENSMUSG00000112381	Gm8170		EpCAM_KO_vs_WT_d11	-2.6	-1.36	down	0.52	0.793	4	1.1	2	0.5	2	not DE		Tuft_KO_vs_WT_d11	-2.6	-1.38	down	0.505	1	13	1.1	1.3	0.5	1.3	not DE
ENSMUSG00000112388	AI463170		EpCAM_KO_vs_WT_d11	-1.2	-0.241	down	0.683	0.887	29	16.2	14.9	10.4	14.9	not DE		Tuft_KO_vs_WT_d11	-1.6	-0.662	down	0.199	1	90	16.2	23.9	15.9	23.9	not DE
ENSMUSG00000112413	Gm6867		EpCAM_KO_vs_WT_d11	2	1.02	up	0.163	0.449	12	8	15.7	15.7	6.6	not DE		Tuft_KO_vs_WT_d11	-1.2	-0.204	down	0.79	1	8	8	5.4	4.4	5.4	not DE
ENSMUSG00000112417	A430028G04Rik		EpCAM_KO_vs_WT_d11	-3.2	-1.68	down	0.424	0.722	3	1.1	1.3	0	1.3	not DE		Tuft_KO_vs_WT_d11	1.7	0.785	up	0.664	1	7	1.1	2	2	1.3	not DE
ENSMUSG00000112445	Gm47830		EpCAM_KO_vs_WT_d11	-3.3	-1.72	down	0.248	0.561	5	2.7	2.3	0.3	2.3	not DE		Tuft_KO_vs_WT_d11	1.4	0.501	up	0.62	1	17	2.7	4.9	4.9	3.4	not DE
ENSMUSG00000112481	Gm29684		EpCAM_KO_vs_WT_d11	10	3.39	up	0.129	0.393	4	1.4	2.7	2.7	0.3	not DE		Tuft_KO_vs_WT_d11	-1.5	-0.544	down	0.79	1	3	1.4	1.5	1.1	1.5	not DE
ENSMUSG00000112489	9230116L04Rik		EpCAM_KO_vs_WT_d11	-1.3	-0.325	down	0.549	0.812	47	16.5	25.9	20.5	25.9	not DE		Tuft_KO_vs_WT_d11	-1.2	-0.277	down	0.623	1	42	16.5	10.9	8.7	10.9	not DE
ENSMUSG00000112501	Gm33091		EpCAM_KO_vs_WT_d11	1.9	0.954	up	0.288	0.604	14	6	9.5	9.5	4.6	not DE		Tuft_KO_vs_WT_d11	-1.9	-0.958	down	0.278	1	23	6	6.6	3.3	6.6	not DE
ENSMUSG00000112527	Gm35696		EpCAM_KO_vs_WT_d11	1.1	0.0865	up	0.94	0.989	8	4.1	4.1	3.7	4.1	not DE		Tuft_KO_vs_WT_d11	1.3	0.388	up	0.714	1	11	4.1	4.6	4.6	3.8	not DE
ENSMUSG00000112545	1300014J16Rik		EpCAM_KO_vs_WT_d11	1.6	0.696	up	0.15	0.428	25	21	28.1	28.1	16.4	not DE		Tuft_KO_vs_WT_d11	-1.4	-0.521	down	0.253	1	69	21	23.2	16.1	23.2	not DE
ENSMUSG00000112550	Gm6627		EpCAM_KO_vs_WT_d11	-2	-0.998	down	0.351	0.665	9	4.4	5.2	1.9	5.2	not DE		Tuft_KO_vs_WT_d11	-1.4	-0.516	down	0.554	1	13	4.4	6.4	4.1	6.4	not DE
ENSMUSG00000112592	Gm19972		EpCAM_KO_vs_WT_d11	-1.6	-0.645	down	0.702	0.896	2	2.5	1.2	0.3	1.2	not DE		Tuft_KO_vs_WT_d11	-1.1	-0.095	down	0.935	1	18	2.5	4.4	3.9	4.4	not DE
ENSMUSG00000112627	4933412E12Rik		EpCAM_KO_vs_WT_d11	-1.1	-0.188	down	0.822	0.951	10	7.6	6.1	4.2	6.1	not DE		Tuft_KO_vs_WT_d11	-1.5	-0.548	down	0.424	1	33	7.6	12.2	7.9	12.2	not DE
ENSMUSG00000112639	A730063M14Rik		EpCAM_KO_vs_WT_d11	3.7	1.88	up	0.0319	0.172	8	5.5	11.6	11.6	2.8	not DE		Tuft_KO_vs_WT_d11	-1.4	-0.487	down	0.576	1	9	5.5	4.5	2.9	4.5	not DE
ENSMUSG00000112654	4930455C13Rik		EpCAM_KO_vs_WT_d11	2	0.985	up	0.593	0.838	3	1.1	1	1	0.7	not DE		Tuft_KO_vs_WT_d11	-1.1	-0.196	down	0.906	1	7	1.1	1.4	1.1	1.4	not DE
ENSMUSG00000112674	Gm47459		EpCAM_KO_vs_WT_d11	0	0	up	1	1	0	0.2	0	0	0	not DE		Tuft_KO_vs_WT_d11	-5.8	-2.54	down	0.555	1	7	0.2	1	0	1	not DE
ENSMUSG00000112677	Gm48868		EpCAM_KO_vs_WT_d11	2.5	1.3	up	0.325	0.641	4	2.2	4.1	4.1	1.4	not DE		Tuft_KO_vs_WT_d11	-1	-0.0507	down	0.968	1	5	2.2	1.7	1.7	1.7	not DE
ENSMUSG00000112808	Gm4739		EpCAM_KO_vs_WT_d11	1.5	0.624	up	0.548	0.811	11	3.7	6.1	6.1	3.8	not DE		Tuft_KO_vs_WT_d11	-1	-0.0282	down	0.979	1	11	3.7	2.4	2.4	2.4	not DE
ENSMUSG00000112822	A130012E19Rik		EpCAM_KO_vs_WT_d11	1.2	0.241	up	0.705	0.898	21	17.5	14.8	14.8	12.7	not DE		Tuft_KO_vs_WT_d11	-1.1	-0.0758	down	0.893	1	61	17.5	21.8	20.7	21.8	not DE
ENSMUSG00000112825	Gm9118		EpCAM_KO_vs_WT_d11	2.9	1.55	up	0.132	0.398	7	4.5	9.4	9.4	2.7	not DE		Tuft_KO_vs_WT_d11	1.4	0.453	up	0.664	1	6	4.5	3.3	3.3	2.5	not DE
ENSMUSG00000112880	Gm20337		EpCAM_KO_vs_WT_d11	1.8	0.842	up	0.45	0.742	4	3.4	2.9	2.9	1.9	not DE		Tuft_KO_vs_WT_d11	1.3	0.379	up	0.681	1	9	3.4	4.7	4.7	4	not DE
ENSMUSG00000112922	Gm47572		EpCAM_KO_vs_WT_d11	1.4	0.533	up	0.721	0.908	3	3	2.9	2.9	1.6	not DE		Tuft_KO_vs_WT_d11	1.4	0.468	up	0.715	1	8	3	4.2	4.2	3.2	not DE
ENSMUSG00000112926	Gm7172		EpCAM_KO_vs_WT_d11	12	3.61	up	0.0649	0.266	3	1.5	1.5	1.5	0	not DE		Tuft_KO_vs_WT_d11	1.1	0.089	up	0.953	1	5	1.5	2.2	2.2	2.1	not DE
ENSMUSG00000112941	Gm48623		EpCAM_KO_vs_WT_d11	-4.1	-2.03	down	0.0656	0.268	12	5.2	6.6	1.2	6.6	not DE		Tuft_KO_vs_WT_d11	-1	-0.0234	down	0.976	1	19	5.2	6.5	6.5	6.5	not DE
ENSMUSG00000112944	Gm48885		EpCAM_KO_vs_WT_d11	-1.1	-0.0979	down	0.896	0.977	21	13.1	12.9	12.5	12.9	not DE		Tuft_KO_vs_WT_d11	-1.3	-0.326	down	0.639	1	23	13.1	15	11.8	15	not DE
ENSMUSG00000112964	E430024I08Rik		EpCAM_KO_vs_WT_d11	-1.5	-0.567	down	0.68	0.885	5	2.3	2.8	1.4	2.8	not DE		Tuft_KO_vs_WT_d11	-1.9	-0.945	down	0.451	1	10	2.3	3.4	1.7	3.4	not DE
ENSMUSG00000112980	D430020J02Rik		EpCAM_KO_vs_WT_d11	-1.5	-0.595	down	0.474	0.76	14	7.5	8.2	4.3	8.2	not DE		Tuft_KO_vs_WT_d11	-1.4	-0.518	down	0.467	1	50	7.5	10.6	7	10.6	not DE
ENSMUSG00000112990	Gm47372		EpCAM_KO_vs_WT_d11	-2.7	-1.45	down	0.557	0.818	3	0.5	1	0	1	not DE		Tuft_KO_vs_WT_d11	-1.1	-0.16	down	0.948	1	3	0.5	0.6	0.4	0.6	not DE
ENSMUSG00000113010	Gm34084		EpCAM_KO_vs_WT_d11	2.6	1.36	up	0.368	0.677	5	4.2	2.5	2.5	1.2	not DE		Tuft_KO_vs_WT_d11	2.3	1.21	up	0.322	1	15	4.2	9.2	9.2	4	not DE
ENSMUSG00000113035	5830428M24Rik		EpCAM_KO_vs_WT_d11	-1.9	-0.888	down	0.62	0.854	2	1.2	1.3	0.3	1.3	not DE		Tuft_KO_vs_WT_d11	-1.7	-0.732	down	0.628	1	6	1.2	2.2	1.1	2.2	not DE
ENSMUSG00000113036	Gm47021		EpCAM_KO_vs_WT_d11	-1.5	-0.54	down	0.35	0.664	24	15.4	14.6	8.1	14.6	not DE		Tuft_KO_vs_WT_d11	1.2	0.216	up	0.648	1	52	15.4	21.2	21.2	17.8	not DE
ENSMUSG00000113041	Gm48302		EpCAM_KO_vs_WT_d11	-1.1	-0.176	down	0.929	0.986	3	1.1	1.6	1	1.6	not DE		Tuft_KO_vs_WT_d11	1	0.0054	up	0.998	1	2	1.1	0.8	0.8	0.8	not DE
ENSMUSG00000113061	Rps18-ps5		EpCAM_KO_vs_WT_d11	2.2	1.15	up	0.0302	0.168	28	23.3	46.9	46.9	18.9	not DE		Tuft_KO_vs_WT_d11	-1.2	-0.218	down	0.691	1	32	23.3	14.6	13	14.6	not DE
ENSMUSG00000113067	Gm47166		EpCAM_KO_vs_WT_d11	1.3	0.391	up	0.894	0.977	1	0.5	0.2	0	0.2	not DE		Tuft_KO_vs_WT_d11	16	3.99	up	0.146	1	3	0.5	1.9	1.9	0	not DE
ENSMUSG00000113076	Gm47088		EpCAM_KO_vs_WT_d11	-1.1	-0.117	down	0.926	0.986	4	4.5	1.7	1.2	1.7	not DE		Tuft_KO_vs_WT_d11	1.5	0.631	up	0.47	1	11	4.5	9	9	6	not DE
ENSMUSG00000113088	Gm36757		EpCAM_KO_vs_WT_d11	-2.1	-1.09	down	0.422	0.722	12	3.8	4.9	2	4.9	not DE		Tuft_KO_vs_WT_d11	1.1	0.104	up	0.931	1	9	3.8	4.1	4.1	4	not DE
ENSMUSG00000113094	Gm47447		EpCAM_KO_vs_WT_d11	8.1	3.02	up	0.117	0.371	4	2.4	2	2	0.2	not DE		Tuft_KO_vs_WT_d11	-1.9	-0.933	down	0.521	1	7	2.4	4.7	2.5	4.7	not DE
ENSMUSG00000113100	Gm48754		EpCAM_KO_vs_WT_d11	-2.2	-1.12	down	0.622	0.855	2	0.9	0.8	0	0.8	not DE		Tuft_KO_vs_WT_d11	1.3	0.405	up	0.837	1	5	0.9	1.5	1.5	1.2	not DE
ENSMUSG00000113101	Gm33424		EpCAM_KO_vs_WT_d11						0	0	0	0	0	not DE		Tuft_KO_vs_WT_d11						0	0	0	0	0	not DE
ENSMUSG00000113113	Gm2614		EpCAM_KO_vs_WT_d11	1.1	0.154	up	0.902	0.979	5	2.4	2.7	2.5	2.7	not DE		Tuft_KO_vs_WT_d11	-1	-0.0506	down	0.967	1	5	2.4	2.2	1.9	2.2	not DE
ENSMUSG00000113119	Gm48883		EpCAM_KO_vs_WT_d11	-6.4	-2.68	down	0.121	0.379	4	1.9	2.4	0	2.4	not DE		Tuft_KO_vs_WT_d11	1.3	0.42	up	0.758	1	5	1.9	2.9	2.9	2.1	not DE
ENSMUSG00000113126	Gm47588		EpCAM_KO_vs_WT_d11	-1.8	-0.885	down	0.423	0.722	10	6.3	6.7	2.7	6.7	not DE		Tuft_KO_vs_WT_d11	-1.9	-0.913	down	0.342	1	72	6.3	10.1	5.4	10.1	not DE
ENSMUSG00000113128	Gm47813		EpCAM_KO_vs_WT_d11	2.2	1.16	up	0.402	0.706	3	2.9	3.4	3.4	1.3	not DE		Tuft_KO_vs_WT_d11	-1.4	-0.493	down	0.675	1	8	2.9	4	2.9	4	not DE
ENSMUSG00000113165	Gm47863		EpCAM_KO_vs_WT_d11	17	4.1	up	0.0627	0.261	3	1.1	2.2	2.2	0	not DE		Tuft_KO_vs_WT_d11	2.6	1.39	up	0.479	1	6	1.1	1.8	1.8	0.6	not DE
ENSMUSG00000113168	Gm7614		EpCAM_KO_vs_WT_d11	1.6	0.659	up	0.535	0.802	6	3.4	4.1	4.1	3	not DE		Tuft_KO_vs_WT_d11	1.7	0.788	up	0.437	1	6	3.4	3.8	3.8	2.5	not DE
ENSMUSG00000113170	Gm36839		EpCAM_KO_vs_WT_d11	1.4	0.512	up	0.667	0.877	6	3.1	3.6	3.6	3	not DE		Tuft_KO_vs_WT_d11	-2.4	-1.29	down	0.274	1	10	3.1	4.1	1.6	4.1	not DE
ENSMUSG00000113184	Gm49654		EpCAM_KO_vs_WT_d11	-1.5	-0.576	down	0.752	0.923	2	1.2	1	0.3	1	not DE		Tuft_KO_vs_WT_d11	2.8	1.51	up	0.319	1	6	1.2	2.5	2.5	1	not DE
ENSMUSG00000113186	A330076C08Rik		EpCAM_KO_vs_WT_d11	0	0	up	1	1	0	1.1	0	0	0	not DE		Tuft_KO_vs_WT_d11	-2.1	-1.04	down	0.655	1	7	1.1	3	1.4	3	not DE
ENSMUSG00000113188	Gm35638		EpCAM_KO_vs_WT_d11	1	0.0636	up	0.971	1	2	1	1	0.7	1	not DE		Tuft_KO_vs_WT_d11	1.1	0.0719	up	0.964	1	5	1	1.2	1.1	1.2	not DE
ENSMUSG00000113200	Gm48632		EpCAM_KO_vs_WT_d11	1.6	0.675	up	0.71	0.902	2	1.4	1.4	1.4	1.1	not DE		Tuft_KO_vs_WT_d11	-1.3	-0.386	down	0.817	1	6	1.4	1.9	1.3	1.9	not DE
ENSMUSG00000113204	Gm46430		EpCAM_KO_vs_WT_d11	-1.8	-0.882	down	0.278	0.594	12	10.1	9.1	6.2	9.1	not DE		Tuft_KO_vs_WT_d11	1	0.00395	up	0.995	1	71	10.1	12.6	12.6	12.4	not DE
ENSMUSG00000113255	Tes3-ps		EpCAM_KO_vs_WT_d11	1.2	0.259	up	0.807	0.946	12	5.2	6.6	6.6	5.5	not DE		Tuft_KO_vs_WT_d11	-2.1	-1.05	down	0.324	1	14	5.2	5.8	3.2	5.8	not DE
ENSMUSG00000113262	Gm48551		EpCAM_KO_vs_WT_d11	-1	-0.0111	down	0.992	1	14	5.7	8.6	8.6	6	not DE		Tuft_KO_vs_WT_d11	-2.1	-1.07	down	0.301	1	25	5.7	5.6	2.5	5.6	not DE
ENSMUSG00000113313	Gm32036		EpCAM_KO_vs_WT_d11	1.3	0.381	up	0.668	0.878	11	7.1	11.3	11.3	7.1	not DE		Tuft_KO_vs_WT_d11	-1.8	-0.83	down	0.352	1	25	7.1	6.6	3.5	6.6	not DE
ENSMUSG00000113326	Gm47586		EpCAM_KO_vs_WT_d11	-2.8	-1.48	down	0.186	0.481	7	4.8	4.9	2.5	4.9	not DE		Tuft_KO_vs_WT_d11	-1.6	-0.667	down	0.422	1	33	4.8	7	4.6	7	not DE
ENSMUSG00000113328	Gm47260		EpCAM_KO_vs_WT_d11	-2.4	-1.25	down	0.276	0.592	9	3.9	5.2	1.7	5.2	not DE		Tuft_KO_vs_WT_d11	1.5	0.58	up	0.541	1	8	3.9	5.1	5.1	3.7	not DE
ENSMUSG00000113349	Gm48369		EpCAM_KO_vs_WT_d11	-3.4	-1.76	down	0.396	0.7	4	1.2	1.3	0	1.3	not DE		Tuft_KO_vs_WT_d11	9.8	3.3	up	0.0881	0.945	7	1.2	3.2	3.2	0.2	not DE
ENSMUSG00000113357	Gm19195		EpCAM_KO_vs_WT_d11	1.4	0.446	up	0.813	0.949	2	0.8	0.9	0.8	0.9	not DE		Tuft_KO_vs_WT_d11	-1.5	-0.563	down	0.767	1	2	0.8	0.9	0.4	0.9	not DE
ENSMUSG00000113361	B930059L03Rik		EpCAM_KO_vs_WT_d11	1.9	0.949	up	0.144	0.419	19	16.4	27.5	27.5	12.4	not DE		Tuft_KO_vs_WT_d11	-2.1	-1.06	down	0.102	0.969	46	16.4	17.7	8.2	17.7	not DE
ENSMUSG00000113368	Gm10054		EpCAM_KO_vs_WT_d11	-2.3	-1.22	down	0.519	0.791	3	1.5	1.6	0.3	1.6	not DE		Tuft_KO_vs_WT_d11	1	0.0331	up	0.983	1	8	1.5	2	1.9	2	not DE
ENSMUSG00000113375	Gm47838		EpCAM_KO_vs_WT_d11	1.3	0.391	up	0.929	0.986	1	0.4	0.2	0	0.2	not DE		Tuft_KO_vs_WT_d11	-7.3	-2.87	down	0.503	1	12	0.4	1.2	0	1.2	not DE
ENSMUSG00000113389	Gm9512		EpCAM_KO_vs_WT_d11	1.4	0.438	up	0.814	0.949	3	1.2	2.2	2.2	1	not DE		Tuft_KO_vs_WT_d11	1.6	0.717	up	0.701	1	3	1.2	0.9	0.9	0.6	not DE
ENSMUSG00000113396	Gm33467		EpCAM_KO_vs_WT_d11	-1.5	-0.576	down	0.722	0.909	7	2.5	2.9	1.4	2.9	not DE		Tuft_KO_vs_WT_d11	3.4	1.78	up	0.239	1	9	2.5	4.5	4.5	1.3	not DE
ENSMUSG00000113423	Gm3791		EpCAM_KO_vs_WT_d11	2.3	1.19	up	0.226	0.535	13	5.1	8.3	8.3	4.1	not DE		Tuft_KO_vs_WT_d11	1.6	0.683	up	0.485	1	13	5.1	4.8	4.8	3.3	not DE
ENSMUSG00000113440	Gm46404		EpCAM_KO_vs_WT_d11	2.5	1.32	up	0.416	0.716	3	1.6	2	2	1	not DE		Tuft_KO_vs_WT_d11	-4.7	-2.24	down	0.164	1	10	1.6	2.8	0.8	2.8	not DE
ENSMUSG00000113450	Zfp935		EpCAM_KO_vs_WT_d11	1.1	0.149	up	0.871	0.971	7	4.7	4.1	3.4	4.1	not DE		Tuft_KO_vs_WT_d11	1	0.0471	up	0.952	1	21	4.7	5.8	5.8	5.4	not DE
ENSMUSG00000113472	Gm47602		EpCAM_KO_vs_WT_d11	1.1	0.192	up	0.829	0.954	10	6.8	4.7	3.9	4.7	not DE		Tuft_KO_vs_WT_d11	1.6	0.659	up	0.37	1	18	6.8	11	11	7.4	not DE
ENSMUSG00000113491	Gm19221		EpCAM_KO_vs_WT_d11	-2.4	-1.27	down	0.572	0.826	6	0.8	1.9	0.5	1.9	not DE		Tuft_KO_vs_WT_d11	-1.7	-0.799	down	0.739	1	1	0.8	0.7	0.2	0.7	not DE
ENSMUSG00000113526	Gm47453		EpCAM_KO_vs_WT_d11	0	0	up	1	1	0	0.2	0	0	0	not DE		Tuft_KO_vs_WT_d11	-4.3	-2.12	down	0.624	1	7	0.2	0.7	0	0.7	not DE
ENSMUSG00000113528	Gm32699		EpCAM_KO_vs_WT_d11	-1.2	-0.206	down	0.896	0.977	7	1.5	2.5	1.9	2.5	not DE		Tuft_KO_vs_WT_d11	5	2.32	up	0.204	1	3	1.5	1.1	1.1	0.4	not DE
ENSMUSG00000113529	Gm47484		EpCAM_KO_vs_WT_d11	1.1	0.197	up	0.917	0.984	4	1.9	2	2	2	not DE		Tuft_KO_vs_WT_d11	-1.1	-0.119	down	0.948	1	7	1.9	1.8	1.6	1.8	not DE
ENSMUSG00000113535	AU015791		EpCAM_KO_vs_WT_d11	2.3	1.23	up	0.454	0.746	3	1.4	1.5	1.5	0.9	not DE		Tuft_KO_vs_WT_d11	-1.8	-0.82	down	0.574	1	10	1.4	2.2	1.1	2.2	not DE
ENSMUSG00000113536	Gm49327		EpCAM_KO_vs_WT_d11	1.1	0.193	up	0.86	0.968	7	4	4.6	4.6	3.8	not DE		Tuft_KO_vs_WT_d11	1.4	0.504	up	0.618	1	12	4	4.7	4.7	2.9	not DE
ENSMUSG00000113555	Gm10095		EpCAM_KO_vs_WT_d11	1.2	0.307	up	0.462	0.752	76	47.5	65.7	65.7	56.1	not DE		Tuft_KO_vs_WT_d11	-1.5	-0.545	down	0.195	1	114	47.5	40.5	27.5	40.5	not DE
ENSMUSG00000113557	Gm47657		EpCAM_KO_vs_WT_d11	1.3	0.391	up	0.92	0.985	1	0.4	0.2	0	0.2	not DE		Tuft_KO_vs_WT_d11	-1.3	-0.431	down	0.908	1	7	0.4	0.7	0.5	0.7	not DE
ENSMUSG00000113570	Gm5953		EpCAM_KO_vs_WT_d11	1	0.0692	up	0.967	1	2	1.9	1	0.7	1	not DE		Tuft_KO_vs_WT_d11	1.7	0.794	up	0.557	1	8	1.9	3.5	3.5	2.3	not DE
ENSMUSG00000113585	Gm19605		EpCAM_KO_vs_WT_d11	2	0.971	up	0.107	0.356	46	20.2	34.1	34.1	17.9	not DE		Tuft_KO_vs_WT_d11	1.2	0.243	up	0.689	1	36	20.2	15.4	15.4	13.2	not DE
ENSMUSG00000113589	Gm48374		EpCAM_KO_vs_WT_d11	0	0	up	1	1	0	0.4	0	0	0	not DE		Tuft_KO_vs_WT_d11	3.4	1.78	up	0.614	1	3	0.4	1.4	1.4	0.3	not DE
ENSMUSG00000113613	Gm40893		EpCAM_KO_vs_WT_d11	1.5	0.625	up	0.771	0.93	2	1.3	1.8	1.8	0.5	not DE		Tuft_KO_vs_WT_d11	3.4	1.76	up	0.332	1	7	1.3	2.3	2.3	0.7	not DE
ENSMUSG00000113617	Gm8655		EpCAM_KO_vs_WT_d11	21	4.36	up	0.00387	0.0416	6	4	13.5	13.5	0.6	not DE		Tuft_KO_vs_WT_d11	-1.6	-0.669	down	0.657	1	4	4	1.2	0.7	1.2	not DE
ENSMUSG00000113626	Gm7240		EpCAM_KO_vs_WT_d11	-1.3	-0.426	down	0.731	0.913	5	2.5	3.7	2.4	3.7	not DE		Tuft_KO_vs_WT_d11	-2.7	-1.41	down	0.271	1	5	2.5	3.1	0.9	3.1	not DE
ENSMUSG00000113634	Gm36756		EpCAM_KO_vs_WT_d11	16	4.04	up	0.0509	0.23	2	1.8	5.4	5.4	0.3	not DE		Tuft_KO_vs_WT_d11	-11	-3.41	down	0.0977	0.968	16	1.8	1.6	0	1.6	not DE
ENSMUSG00000113637	Gm7049		EpCAM_KO_vs_WT_d11	2.4	1.27	up	0.644	0.866	1	0.7	0.3	0.3	0.2	not DE		Tuft_KO_vs_WT_d11	5.7	2.51	up	0.32	1	3	0.7	1.9	1.9	0.2	not DE
ENSMUSG00000113640	Adat3		EpCAM_KO_vs_WT_d11	1.4	0.496	up	0.656	0.872	6	2.7	4.2	4.2	2.7	not DE		Tuft_KO_vs_WT_d11	-1.5	-0.561	down	0.622	1	5	2.7	2.5	1.4	2.5	not DE
ENSMUSG00000113650	Gm47826		EpCAM_KO_vs_WT_d11	2.3	1.2	up	0.125	0.385	7	7.9	11.1	11.1	4.3	not DE		Tuft_KO_vs_WT_d11	-1.2	-0.205	down	0.766	1	16	7.9	9	7	9	not DE
ENSMUSG00000113662	Gm35558		EpCAM_KO_vs_WT_d11	-1.4	-0.491	down	0.748	0.921	7	1.8	2.2	1.2	2.2	not DE		Tuft_KO_vs_WT_d11	-1.1	-0.198	down	0.886	1	15	1.8	2	2	2	not DE
ENSMUSG00000113665	Gm47603		EpCAM_KO_vs_WT_d11	-1.3	-0.387	down	0.501	0.779	33	31.8	19.5	11.8	19.5	not DE		Tuft_KO_vs_WT_d11	1.5	0.597	up	0.215	1	94	31.8	57.8	57.8	38.3	not DE
ENSMUSG00000113669	Gm36723		EpCAM_KO_vs_WT_d11	1.4	0.501	up	0.862	0.969	1	0.5	0.6	0.5	0.6	not DE		Tuft_KO_vs_WT_d11	-1.6	-0.662	down	0.819	1	2	0.5	0.5	0.2	0.5	not DE
ENSMUSG00000113679	Gm10432		EpCAM_KO_vs_WT_d11	2.1	1.1	up	0.2	0.5	10	8.5	7.9	7.9	3.7	not DE		Tuft_KO_vs_WT_d11	-1.6	-0.721	down	0.322	1	42	8.5	13.6	8.8	13.6	not DE
ENSMUSG00000113680	Gm47405		EpCAM_KO_vs_WT_d11	-1.8	-0.81	down	0.76	0.926	3	0.9	1.2	0.3	1.2	not DE		Tuft_KO_vs_WT_d11	-12	-3.64	down	0.167	1	20	0.9	2	0	2	not DE
ENSMUSG00000113690	Gm36501		EpCAM_KO_vs_WT_d11	3	1.59	up	0.18	0.472	7	3.7	8.3	8.3	2.2	not DE		Tuft_KO_vs_WT_d11	-1.6	-0.671	down	0.583	1	8	3.7	2.6	1.7	2.6	not DE
ENSMUSG00000113722	Snhg10		EpCAM_KO_vs_WT_d11	2.4	1.27	up	0.14	0.413	11	6.3	11.7	11.7	4.8	not DE		Tuft_KO_vs_WT_d11	-1.1	-0.184	down	0.83	1	19	6.3	4.9	3.9	4.9	not DE
ENSMUSG00000113750	Gm5628		EpCAM_KO_vs_WT_d11	9.4	3.23	up	0.373	0.681	3	0.4	1	1	0	not DE		Tuft_KO_vs_WT_d11	1.2	0.23	up	0.95	1	1	0.4	0.4	0.2	0.4	not DE
ENSMUSG00000113752	Gm47817		EpCAM_KO_vs_WT_d11	-1.4	-0.485	down	0.668	0.878	9	3.5	4.8	2.7	4.8	not DE		Tuft_KO_vs_WT_d11	-1.3	-0.392	down	0.708	1	20	3.5	3.9	2.7	3.9	not DE
ENSMUSG00000113753	Gm5791		EpCAM_KO_vs_WT_d11	1.3	0.382	up	0.806	0.946	2	1.4	1.4	1.4	1.3	not DE		Tuft_KO_vs_WT_d11	-4.3	-2.1	down	0.181	1	5	1.4	2.5	0.5	2.5	not DE
ENSMUSG00000113757	Gm47507		EpCAM_KO_vs_WT_d11	1.3	0.391	up	0.92	0.985	1	0.5	0.2	0	0.2	not DE		Tuft_KO_vs_WT_d11	-12	-3.53	down	0.347	1	19	0.5	1.9	0	1.9	not DE
ENSMUSG00000113769	5033406O09Rik		EpCAM_KO_vs_WT_d11	1.4	0.524	up	0.249	0.562	142	82.5	126.2	126.2	87	not DE		Tuft_KO_vs_WT_d11	-1.2	-0.292	down	0.521	1	290	82.5	64.3	52.4	64.3	not DE
ENSMUSG00000113776	Gm19327		EpCAM_KO_vs_WT_d11	-2	-0.988	down	0.258	0.573	12	7.9	7.2	5.2	7.2	not DE		Tuft_KO_vs_WT_d11	2.1	1.04	up	0.124	1	27	7.9	12.9	12.9	6.3	not DE
ENSMUSG00000113780	Gm33195		EpCAM_KO_vs_WT_d11	8.1	3.01	up	0.224	0.532	1	0.8	0.8	0.8	0	not DE		Tuft_KO_vs_WT_d11	18	4.19	up	0.074	0.906	6	0.8	2.2	2.2	0	not DE
ENSMUSG00000113800	2210039B01Rik		EpCAM_KO_vs_WT_d11	2	1.01	up	0.054	0.239	32	18.7	34.7	34.7	17.7	not DE		Tuft_KO_vs_WT_d11	-1.4	-0.527	down	0.338	1	48	18.7	13.6	8.9	13.6	not DE
ENSMUSG00000113816	Gm47003		EpCAM_KO_vs_WT_d11	-4.2	-2.07	down	0.107	0.356	9	2.6	5	0.8	5	not DE		Tuft_KO_vs_WT_d11	2	1.03	up	0.341	1	7	2.6	3.2	3.2	1.6	not DE
ENSMUSG00000113831	Gm49602		EpCAM_KO_vs_WT_d11	1.3	0.391	up	0.906	0.981	1	0.4	0.2	0	0.2	not DE		Tuft_KO_vs_WT_d11	-2.7	-1.41	down	0.659	1	3	0.4	0.9	0.6	0.9	not DE
ENSMUSG00000113836	Gm3325		EpCAM_KO_vs_WT_d11	5.1	2.34	up	0.279	0.595	3	1.1	1	1	0.2	not DE		Tuft_KO_vs_WT_d11	-8.7	-3.12	down	0.12	1	7	1.1	2.9	0.2	2.9	not DE
ENSMUSG00000113842	Gm48138		EpCAM_KO_vs_WT_d11	1.1	0.163	up	0.921	0.985	2	1.1	1.1	0.8	1.1	not DE		Tuft_KO_vs_WT_d11	-1.6	-0.661	down	0.664	1	7	1.1	1.4	1	1.4	not DE
ENSMUSG00000113852	Gm48062		EpCAM_KO_vs_WT_d11	-2	-1	down	0.521	0.793	5	1.9	2.4	0.8	2.4	not DE		Tuft_KO_vs_WT_d11	-2.2	-1.11	down	0.428	1	14	1.9	2.7	1.6	2.7	not DE
ENSMUSG00000113853	Gm47583		EpCAM_KO_vs_WT_d11	-2	-1.01	down	0.302	0.619	11	5.4	7	2.6	7	not DE		Tuft_KO_vs_WT_d11	1.4	0.532	up	0.524	1	12	5.4	6.9	6.9	5.4	not DE
ENSMUSG00000113859	Gm7979		EpCAM_KO_vs_WT_d11	7.2	2.85	up	0.164	0.45	1	1.4	2.7	2.7	0.2	not DE		Tuft_KO_vs_WT_d11	-14	-3.82	down	0.0488	0.809	6	1.4	2.5	0	2.5	not DE
ENSMUSG00000113902	Ndufb1		EpCAM_KO_vs_WT_d11	1.7	0.783	up	0.049	0.226	542	282	454.3	454.3	265.5	not DE		Tuft_KO_vs_WT_d11	-1	-0.0329	down	0.934	1	680	282	207.5	202.5	207.5	not DE
ENSMUSG00000113907	Gm47167		EpCAM_KO_vs_WT_d11	3.1	1.64	up	0.35	0.664	2	1.7	1.4	1.4	0.6	not DE		Tuft_KO_vs_WT_d11	2	0.975	up	0.483	1	4	1.7	3.2	3.2	1.7	not DE
ENSMUSG00000113918	Gm6566		EpCAM_KO_vs_WT_d11	-1.9	-0.933	down	0.585	0.833	3	2.1	1.4	0.3	1.4	not DE		Tuft_KO_vs_WT_d11	3.2	1.69	up	0.194	1	11	2.1	5.1	5.1	1.7	not DE
ENSMUSG00000113948	Rpl17-ps3		EpCAM_KO_vs_WT_d11	1.2	0.244	up	0.822	0.951	9	4.4	6.1	6.1	4.1	not DE		Tuft_KO_vs_WT_d11	-1.1	-0.101	down	0.923	1	9	4.4	3.7	3.7	3.6	not DE
ENSMUSG00000113949	Scamp4		EpCAM_KO_vs_WT_d11	-1.3	-0.371	down	0.427	0.725	64	34.6	40.6	35.3	40.6	not DE		Tuft_KO_vs_WT_d11	-1.4	-0.464	down	0.295	1	158	34.6	35.6	27	35.6	not DE
ENSMUSG00000113965	A730091E23Rik		EpCAM_KO_vs_WT_d11	-1.3	-0.391	down	0.633	0.861	13	7.3	8	6.1	8	not DE		Tuft_KO_vs_WT_d11	-1.4	-0.456	down	0.536	1	15	7.3	8.8	6.2	8.8	not DE
ENSMUSG00000114003	Gm9616		EpCAM_KO_vs_WT_d11	1.9	0.919	up	0.122	0.381	26	20.3	36.2	36.2	16.3	not DE		Tuft_KO_vs_WT_d11	-1.2	-0.207	down	0.726	1	38	20.3	15.6	13.1	15.6	not DE
ENSMUSG00000114007	Gm48660		EpCAM_KO_vs_WT_d11	11	3.46	up	0.013	0.0975	16	3.6	10.8	10.8	1.1	not DE		Tuft_KO_vs_WT_d11	-3.4	-1.75	down	0.272	1	7	3.6	1.9	0.4	1.9	not DE
ENSMUSG00000114045	Gm34220		EpCAM_KO_vs_WT_d11	-1.5	-0.615	down	0.443	0.737	20	9.8	9.1	4.8	9.1	not DE		Tuft_KO_vs_WT_d11	1.3	0.37	up	0.582	1	27	9.8	14.2	14.2	11.3	not DE
ENSMUSG00000114094	Gm48375		EpCAM_KO_vs_WT_d11	2.3	1.21	up	0.562	0.821	2	1	0.8	0.8	0.5	not DE		Tuft_KO_vs_WT_d11	-1.9	-0.909	down	0.617	1	6	1	1.9	0.9	1.9	not DE
ENSMUSG00000114103	Gm8557		EpCAM_KO_vs_WT_d11	1	0.0329	up	0.979	1	7	2.7	3.2	2.6	3.2	not DE		Tuft_KO_vs_WT_d11	-3	-1.6	down	0.206	1	9	2.7	3.6	1.3	3.6	not DE
ENSMUSG00000114104	Gm47585		EpCAM_KO_vs_WT_d11	-2.3	-1.21	down	0.0133	0.0985	168	107	100.8	39	100.8	not DE		Tuft_KO_vs_WT_d11	1.2	0.245	up	0.588	1	314	107	155.1	155.1	131.6	not DE
ENSMUSG00000114127	Gm8231		EpCAM_KO_vs_WT_d11	3.6	1.83	up	0.16	0.444	4	2.3	5.6	5.6	1.2	not DE		Tuft_KO_vs_WT_d11	-1	-0.0214	down	0.988	1	3	2.3	1.2	1.2	1.2	not DE
ENSMUSG00000114133	Gm20075		EpCAM_KO_vs_WT_d11	5	2.33	up	0.099	0.34	4	3.1	9.1	9.1	1.4	not DE		Tuft_KO_vs_WT_d11	-1.4	-0.438	down	0.789	1	4	3.1	1.1	1.1	0.9	not DE
ENSMUSG00000114184	Gm7143		EpCAM_KO_vs_WT_d11	1	0.0223	up	0.984	1	7	2.6	3.5	2.9	3.5	not DE		Tuft_KO_vs_WT_d11	1.4	0.512	up	0.649	1	9	2.6	2.4	2.4	1.6	not DE
ENSMUSG00000114206	Gm30551		EpCAM_KO_vs_WT_d11	2.4	1.24	up	0.33	0.645	4	2.6	4.7	4.7	2	not DE		Tuft_KO_vs_WT_d11	8	3	up	0.0371	0.733	8	2.6	3.4	3.4	0.5	not DE
ENSMUSG00000114210	A330084C13Rik		EpCAM_KO_vs_WT_d11	-1.7	-0.797	down	0.5	0.779	6	3.7	3.5	1.5	3.5	not DE		Tuft_KO_vs_WT_d11	-1.2	-0.222	down	0.815	1	13	3.7	5.5	4.2	5.5	not DE
ENSMUSG00000114213	A430090L17Rik		EpCAM_KO_vs_WT_d11	-2.4	-1.29	down	0.418	0.718	6	1.4	2.9	0.8	2.9	not DE		Tuft_KO_vs_WT_d11	-1.7	-0.779	down	0.64	1	6	1.4	1	0.8	1	not DE
ENSMUSG00000114218	Gm47423		EpCAM_KO_vs_WT_d11	1.3	0.391	up	0.913	0.983	1	0.5	0.2	0	0.2	not DE		Tuft_KO_vs_WT_d11	-4.7	-2.24	down	0.514	1	6	0.5	1.6	0.2	1.6	not DE
ENSMUSG00000114220	Gm10353		EpCAM_KO_vs_WT_d11	1.4	0.501	up	0.747	0.921	7	1.9	2.4	2.4	1.9	not DE		Tuft_KO_vs_WT_d11	-1.2	-0.268	down	0.86	1	4	1.9	2	1.5	2	not DE
ENSMUSG00000114243	Gm48163		EpCAM_KO_vs_WT_d11	1.3	0.391	up	0.929	0.986	1	0.2	0.2	0	0.2	not DE		Tuft_KO_vs_WT_d11	-4.3	-2.12	down	0.624	1	7	0.2	0.7	0	0.7	not DE
ENSMUSG00000114245	Percc1		EpCAM_KO_vs_WT_d11	-1.5	-0.624	down	0.511	0.787	6	13.2	4.7	2.1	4.7	not DE		Tuft_KO_vs_WT_d11	-1.7	-0.8	down	0.211	1	170	13.2	29.2	16.9	29.2	not DE
ENSMUSG00000114247	Gm32063		EpCAM_KO_vs_WT_d11	-2.2	-1.12	down	0.461	0.751	5	1.7	2.6	0.8	2.6	not DE		Tuft_KO_vs_WT_d11	-1.7	-0.772	down	0.579	1	8	1.7	2.1	1.1	2.1	not DE
ENSMUSG00000114249	Gm47709		EpCAM_KO_vs_WT_d11	1.7	0.748	up	0.807	0.946	2	0.6	0.5	0.5	0.5	not DE		Tuft_KO_vs_WT_d11	3.7	1.9	up	0.522	1	2	0.6	1.1	1.1	0.3	not DE
ENSMUSG00000114251	Tmed10-ps		EpCAM_KO_vs_WT_d11	4	1.99	up	0.000516	0.0108	186	142	371.3	371.3	91.8	DE		Tuft_KO_vs_WT_d11	-1.7	-0.731	down	0.211	1	212	142	64.9	38.7	64.9	not DE
ENSMUSG00000114255	Gm10734		EpCAM_KO_vs_WT_d11	1.4	0.458	up	0.273	0.589	77	35.3	61.3	61.3	42.4	not DE		Tuft_KO_vs_WT_d11	-1.4	-0.483	down	0.277	1	93	35.3	21.8	15.8	21.8	not DE
ENSMUSG00000114270	Gm48746		EpCAM_KO_vs_WT_d11	-1.3	-0.412	down	0.905	0.98	2	0.5	0.5	0	0.5	not DE		Tuft_KO_vs_WT_d11	-9.1	-3.18	down	0.34	1	11	0.5	1.5	0	1.5	not DE
ENSMUSG00000114279	H2bc14		EpCAM_KO_vs_WT_d11	2.2	1.11	up	0.432	0.728	11	2.7	5.9	5.9	3	not DE		Tuft_KO_vs_WT_d11	17	4.05	up	0.0254	0.635	6	2.7	1.8	1.8	0	not DE
ENSMUSG00000114282	5330431K02Rik		EpCAM_KO_vs_WT_d11	1	0.0171	up	0.991	1	4	2.4	1.9	1.4	1.9	not DE		Tuft_KO_vs_WT_d11	3.9	1.95	up	0.141	1	16	2.4	4.8	4.8	1.3	not DE
ENSMUSG00000114288	Gm32123		EpCAM_KO_vs_WT_d11	4.8	2.25	up	0.289	0.605	1	1.2	2.2	2.2	0.2	not DE		Tuft_KO_vs_WT_d11	4.7	2.24	up	0.241	1	6	1.2	1.8	1.8	0.5	not DE
ENSMUSG00000114310	Gm48602		EpCAM_KO_vs_WT_d11	1.4	0.525	up	0.798	0.942	2	0.9	0.7	0.7	0.7	not DE		Tuft_KO_vs_WT_d11	4.2	2.06	up	0.296	1	4	0.9	1.6	1.6	0.5	not DE
ENSMUSG00000114359	Gm47816		EpCAM_KO_vs_WT_d11	1.7	0.778	up	0.306	0.623	12	7.3	8.2	8.2	5.8	not DE		Tuft_KO_vs_WT_d11	1.1	0.0754	up	0.914	1	20	7.3	7.8	7.6	7.8	not DE
ENSMUSG00000114362	4933433G19Rik		EpCAM_KO_vs_WT_d11	-3.2	-1.68	down	0.47	0.757	3	1.1	1.3	0	1.3	not DE		Tuft_KO_vs_WT_d11	-1.4	-0.451	down	0.83	1	3	1.1	1.7	1.2	1.7	not DE
ENSMUSG00000114369	Gm41077		EpCAM_KO_vs_WT_d11	-1.7	-0.747	down	0.453	0.745	11	4.5	5.9	2.7	5.9	not DE		Tuft_KO_vs_WT_d11	-1.4	-0.464	down	0.596	1	18	4.5	5.7	3.8	5.7	not DE
ENSMUSG00000114409	Gm9042		EpCAM_KO_vs_WT_d11	2.8	1.51	up	0.678	0.884	1	0.4	0.5	0.5	0.3	not DE		Tuft_KO_vs_WT_d11	-5	-2.33	down	0.513	1	8	0.4	0.8	0	0.8	not DE
ENSMUSG00000114430	Gm40264		EpCAM_KO_vs_WT_d11	0	0	up	1	1	0	0.2	0	0	0	not DE		Tuft_KO_vs_WT_d11	5.9	2.57	up	0.555	1	1	0.2	0.8	0.8	0	not DE
ENSMUSG00000114442	F630042J09Rik		EpCAM_KO_vs_WT_d11	-2	-0.979	down	0.631	0.861	2	1.1	0.7	0	0.7	not DE		Tuft_KO_vs_WT_d11	-1.3	-0.387	down	0.813	1	6	1.1	2.2	1.6	2.2	not DE
ENSMUSG00000114443	Gm19241		EpCAM_KO_vs_WT_d11	1.3	0.391	up	0.899	0.978	1	0.5	0.3	0	0.3	not DE		Tuft_KO_vs_WT_d11	1.7	0.795	up	0.778	1	6	0.5	1.1	1.1	0.6	not DE
ENSMUSG00000114456	H2bc9		EpCAM_KO_vs_WT_d11	1.9	0.94	up	0.475	0.76	5	2.4	2.9	2.9	1.8	not DE		Tuft_KO_vs_WT_d11	-3.4	-1.78	down	0.18	1	14	2.4	3.5	1.4	3.5	not DE
ENSMUSG00000114470	Gm49395		EpCAM_KO_vs_WT_d11	-1.4	-0.45	down	0.853	0.965	4	0.8	0.9	0.3	0.9	not DE		Tuft_KO_vs_WT_d11	-5.7	-2.52	down	0.293	1	8	0.8	1.8	0.2	1.8	not DE
ENSMUSG00000114493	Gm47071		EpCAM_KO_vs_WT_d11	-1.2	-0.231	down	0.735	0.915	14	8.5	10.2	6.8	10.2	not DE		Tuft_KO_vs_WT_d11	-1.2	-0.248	down	0.691	1	28	8.5	9.1	7.9	9.1	not DE
ENSMUSG00000114501	Gm48582		EpCAM_KO_vs_WT_d11	-2.5	-1.32	down	0.197	0.496	11	4.5	7.6	2.2	7.6	not DE		Tuft_KO_vs_WT_d11	-1.8	-0.838	down	0.359	1	14	4.5	5.5	2.7	5.5	not DE
ENSMUSG00000114507	Gm30747		EpCAM_KO_vs_WT_d11	-1.5	-0.55	down	0.819	0.951	1	1	0.6	0	0.6	not DE		Tuft_KO_vs_WT_d11	-4.9	-2.29	down	0.285	1	5	1	2.8	0.4	2.8	not DE
ENSMUSG00000114515	Aldoa		EpCAM_KO_vs_WT_d11	1.3	0.364	up	0.773	0.931	5	3.7	1.9	1.7	1.9	not DE		Tuft_KO_vs_WT_d11	-1.2	-0.227	down	0.817	1	32	3.7	5.7	5.3	5.7	not DE
ENSMUSG00000114516	Gm46440		EpCAM_KO_vs_WT_d11	-2.6	-1.38	down	0.501	0.779	4	1	2.1	0.5	2.1	not DE		Tuft_KO_vs_WT_d11	-8.1	-3.01	down	0.154	1	4	1	1.3	0	1.3	not DE
ENSMUSG00000114519	Gm32376		EpCAM_KO_vs_WT_d11	2.7	1.43	up	0.508	0.785	6	1.2	3	3	1.3	not DE		Tuft_KO_vs_WT_d11	1	0.0595	up	0.981	1	2	1.2	0.2	0.2	0.2	not DE
ENSMUSG00000114531	A530065N20Rik		EpCAM_KO_vs_WT_d11	0	0	up	1	1	0	0.6	0	0	0	not DE		Tuft_KO_vs_WT_d11	-2.5	-1.3	down	0.677	1	17	0.6	1.7	0.8	1.7	not DE
ENSMUSG00000114535	Gm47246		EpCAM_KO_vs_WT_d11	1.4	0.514	up	0.759	0.926	2	1.7	1.2	1.2	1.2	not DE		Tuft_KO_vs_WT_d11	2.7	1.43	up	0.329	1	8	1.7	3.4	3.4	1.1	not DE
ENSMUSG00000114540	Gm6421		EpCAM_KO_vs_WT_d11	2.4	1.26	up	0.733	0.914	1	0.3	0.3	0.3	0.2	not DE		Tuft_KO_vs_WT_d11	4.5	2.16	up	0.555	1	1	0.3	0.4	0.4	0	not DE
ENSMUSG00000114547	Gm3226		EpCAM_KO_vs_WT_d11	0	0	up	1	1	0	0.7	0	0	0	not DE		Tuft_KO_vs_WT_d11	-1.7	-0.733	down	0.785	1	6	0.7	1.7	1	1.7	not DE
ENSMUSG00000114576	Naip3-ps1		EpCAM_KO_vs_WT_d11	-1	-0.0104	down	0.991	1	10	5.4	7.4	6.1	7.4	not DE		Tuft_KO_vs_WT_d11	1.5	0.61	up	0.486	1	18	5.4	5	5	3.1	not DE
ENSMUSG00000114584	Gm47694		EpCAM_KO_vs_WT_d11	-5.5	-2.46	down	0.158	0.442	8	2.1	4.2	0.5	4.2	not DE		Tuft_KO_vs_WT_d11	2.1	1.08	up	0.483	1	6	2.1	2.5	2.5	1.3	not DE
ENSMUSG00000114598	D130062J10Rik		EpCAM_KO_vs_WT_d11	-1.1	-0.0839	down	0.963	0.998	4	1.5	1.4	0.8	1.4	not DE		Tuft_KO_vs_WT_d11	3.4	1.75	up	0.288	1	3	1.5	3.1	3.1	0.9	not DE
ENSMUSG00000114604	2010203P06Rik		EpCAM_KO_vs_WT_d11	-1.4	-0.469	down	0.849	0.963	3	0.6	0.9	0.3	0.9	not DE		Tuft_KO_vs_WT_d11	2.5	1.32	up	0.598	1	1	0.6	0.8	0.8	0.3	not DE
ENSMUSG00000114605	C130051F05Rik		EpCAM_KO_vs_WT_d11	-1.9	-0.914	down	0.539	0.805	4	2.4	2.1	0.7	2.1	not DE		Tuft_KO_vs_WT_d11	1.5	0.619	up	0.599	1	7	2.4	4	4	2.7	not DE
ENSMUSG00000114606	Gm7633		EpCAM_KO_vs_WT_d11	4.7	2.22	up	0.613	0.851	1	0.2	0.3	0.3	0	not DE		Tuft_KO_vs_WT_d11	-1.7	-0.749	down	0.864	1	1	0.2	0.3	0	0.3	not DE
ENSMUSG00000114607	Gm8990		EpCAM_KO_vs_WT_d11	-1.8	-0.828	down	0.721	0.908	4	0.8	1.2	0.3	1.2	not DE		Tuft_KO_vs_WT_d11	-1.4	-0.451	down	0.84	1	9	0.8	0.9	0.7	0.9	not DE
ENSMUSG00000114617	Gm48766		EpCAM_KO_vs_WT_d11	-2.5	-1.34	down	0.274	0.59	6	3.6	4.2	1.2	4.2	not DE		Tuft_KO_vs_WT_d11	2.2	1.14	up	0.241	1	9	3.6	6.2	6.2	2.9	not DE
ENSMUSG00000114624	Gm48267		EpCAM_KO_vs_WT_d11	1.3	0.391	up	0.929	0.986	1	0.2	0.2	0	0.2	not DE		Tuft_KO_vs_WT_d11	-3.2	-1.66	down	0.703	1	2	0.2	0.5	0	0.5	not DE
ENSMUSG00000114633	Gm46416		EpCAM_KO_vs_WT_d11	-2.4	-1.25	down	0.273	0.589	10	3.6	4.9	1.5	4.9	not DE		Tuft_KO_vs_WT_d11	1.3	0.354	up	0.705	1	17	3.6	4.4	4.4	3.4	not DE
ENSMUSG00000114638	Gm31834		EpCAM_KO_vs_WT_d11	1	0.0142	up	0.989	1	10	3.5	4.4	3.6	4.4	not DE		Tuft_KO_vs_WT_d11	-1.8	-0.811	down	0.42	1	11	3.5	4	2.2	4	not DE
ENSMUSG00000114687	Gm5452		EpCAM_KO_vs_WT_d11	3.9	1.97	up	0.00127	0.0191	44	34.9	84.6	84.6	20.1	DE		Tuft_KO_vs_WT_d11	-1.1	-0.0854	down	0.892	1	88	34.9	17.6	17.3	17.6	not DE
ENSMUSG00000114705	Gm18760		EpCAM_KO_vs_WT_d11	-2	-1.03	down	0.397	0.701	6	6	3.4	1.2	3.4	not DE		Tuft_KO_vs_WT_d11	1.4	0.446	up	0.606	1	18	6	11.1	11.1	8.4	not DE
ENSMUSG00000114733	Gm4815		EpCAM_KO_vs_WT_d11	2.4	1.28	up	0.578	0.829	1	1.4	0.3	0.3	0.2	not DE		Tuft_KO_vs_WT_d11	1.1	0.193	up	0.914	1	6	1.4	2.6	2.6	2.2	not DE
ENSMUSG00000114744	Gm38409		EpCAM_KO_vs_WT_d11	-1.7	-0.767	down	0.787	0.937	2	1.1	0.7	0	0.7	not DE		Tuft_KO_vs_WT_d11	-1.1	-0.146	down	0.954	1	5	1.1	2	1.7	2	not DE
ENSMUSG00000114755	Galr3		EpCAM_KO_vs_WT_d11	3.5	1.81	up	0.271	0.587	3	2	2.2	2.2	0.7	not DE		Tuft_KO_vs_WT_d11	19	4.25	up	0.0103	0.435	6	2	4.9	4.9	0.3	not DE
ENSMUSG00000114796	A930028N01Rik		EpCAM_KO_vs_WT_d11	-2.1	-1.04	down	0.528	0.798	7	1.9	3.7	1.5	3.7	not DE		Tuft_KO_vs_WT_d11	9.9	3.31	up	0.0706	0.891	5	1.9	2.3	2.3	0.1	not DE
ENSMUSG00000114797	Gm49336		EpCAM_KO_vs_WT_d11	-1.4	-0.521	down	0.283	0.598	52	36.1	37.1	22.6	37.1	not DE		Tuft_KO_vs_WT_d11	1	0.0228	up	0.958	1	136	36.1	42.5	42.5	42	not DE
ENSMUSG00000114827	Gm46432		EpCAM_KO_vs_WT_d11	3.9	1.96	up	0.000541	0.0111	111	42	105.5	105.5	26.9	DE		Tuft_KO_vs_WT_d11	1.1	0.148	up	0.802	1	73	42	18.8	18.8	16.7	not DE
ENSMUSG00000114828	AI463229		EpCAM_KO_vs_WT_d11	1.5	0.541	up	0.362	0.673	47	26.4	46.3	46.3	28	not DE		Tuft_KO_vs_WT_d11	-1.3	-0.379	down	0.534	1	41	26.4	18	13.2	18	not DE
ENSMUSG00000114835	Gm48194		EpCAM_KO_vs_WT_d11	-1.8	-0.865	down	0.534	0.802	4	2.2	2	0.7	2	not DE		Tuft_KO_vs_WT_d11	1.7	0.761	up	0.475	1	6	2.2	3.9	3.9	2.3	not DE
ENSMUSG00000114866	Gm40922		EpCAM_KO_vs_WT_d11	1.2	0.207	up	0.773	0.931	20	7.2	14	14	11.4	not DE		Tuft_KO_vs_WT_d11	-1.3	-0.352	down	0.719	1	7	7.2	2.2	1.3	2.2	not DE
ENSMUSG00000114875	Gm30363		EpCAM_KO_vs_WT_d11	0	0	up	1	1	0	0.6	0	0	0	not DE		Tuft_KO_vs_WT_d11	-14	-3.79	down	0.366	1	23	0.6	2.3	0	2.3	not DE
ENSMUSG00000114886	Gm48432		EpCAM_KO_vs_WT_d11	3.3	1.72	up	0.211	0.514	6	2.4	6.3	6.3	1.8	not DE		Tuft_KO_vs_WT_d11	1	0.0296	up	0.986	1	2	2.4	0.8	0.8	0.6	not DE
ENSMUSG00000114888	Gm49616		EpCAM_KO_vs_WT_d11	-2.8	-1.49	down	0.473	0.759	2	0.9	1.1	0	1.1	not DE		Tuft_KO_vs_WT_d11	7.9	2.99	up	0.122	1	8	0.9	2.5	2.5	0.2	not DE
ENSMUSG00000114907	Gm47794		EpCAM_KO_vs_WT_d11	-1.1	-0.082	down	0.962	0.998	2	1.3	1.4	1	1.4	not DE		Tuft_KO_vs_WT_d11	-7.1	-2.82	down	0.123	1	12	1.3	2.3	0.6	2.3	not DE
ENSMUSG00000114924	Gm38408		EpCAM_KO_vs_WT_d11	-1.3	-0.369	down	0.891	0.976	2	1.1	0.5	0	0.5	not DE		Tuft_KO_vs_WT_d11	4.3	2.1	up	0.373	1	5	1.1	3.4	3.4	0.8	not DE
ENSMUSG00000114934	Gm48342		EpCAM_KO_vs_WT_d11	-7.3	-2.86	down	0.0454	0.216	8	2.7	5.2	0.3	5.2	not DE		Tuft_KO_vs_WT_d11	-1.3	-0.403	down	0.703	1	17	2.7	3	2.3	3	not DE
ENSMUSG00000114937	Gm30054		EpCAM_KO_vs_WT_d11	-2.7	-1.45	down	0.417	0.718	3	1.6	2	0.3	2	not DE		Tuft_KO_vs_WT_d11	-1.4	-0.513	down	0.735	1	5	1.6	2.5	1.8	2.5	not DE
ENSMUSG00000114995	Gm49284		EpCAM_KO_vs_WT_d11	-1.2	-0.321	down	0.808	0.946	9	2.3	3	1.9	3	not DE		Tuft_KO_vs_WT_d11	-1.9	-0.943	down	0.468	1	5	2.3	2.6	1.6	2.6	not DE
ENSMUSG00000114999	Gm7962		EpCAM_KO_vs_WT_d11	-2.5	-1.33	down	0.418	0.718	5	1.7	1.7	0.3	1.7	not DE		Tuft_KO_vs_WT_d11	1.3	0.375	up	0.769	1	12	1.7	2.7	2.7	1.9	not DE
ENSMUSG00000115002	Gm10847		EpCAM_KO_vs_WT_d11	1.3	0.355	up	0.699	0.895	9	5.3	5.1	5.1	5	not DE		Tuft_KO_vs_WT_d11	1	0.0583	up	0.945	1	13	5.3	5.7	5.4	5.7	not DE
ENSMUSG00000115007	5830448L01Rik		EpCAM_KO_vs_WT_d11	1.1	0.0854	up	0.941	0.989	7	5.1	6.4	6.4	4	not DE		Tuft_KO_vs_WT_d11	-1.7	-0.774	down	0.463	1	11	5.1	6.5	3.4	6.5	not DE
ENSMUSG00000115017	Gm2573		EpCAM_KO_vs_WT_d11	1.8	0.883	up	0.477	0.762	6	3	4.4	4.4	2.8	not DE		Tuft_KO_vs_WT_d11	1.1	0.123	up	0.921	1	5	3	2.8	2.8	2.2	not DE
ENSMUSG00000115026	Gm49041		EpCAM_KO_vs_WT_d11	-3.7	-1.9	down	0.128	0.392	14	3	6.3	1.4	6.3	not DE		Tuft_KO_vs_WT_d11	1.2	0.315	up	0.784	1	7	3	2.5	2.5	1.7	not DE
ENSMUSG00000115039	Gm7043		EpCAM_KO_vs_WT_d11	1.4	0.499	up	0.699	0.895	4	2	2	2	1.8	not DE		Tuft_KO_vs_WT_d11	1.4	0.5	up	0.674	1	4	2	2.6	2.6	1.7	not DE
ENSMUSG00000115044	Gm48978		EpCAM_KO_vs_WT_d11	-2.9	-1.55	down	0.349	0.664	6	2.9	2	0.3	2	not DE		Tuft_KO_vs_WT_d11	-1.1	-0.192	down	0.876	1	10	2.9	5	4.1	5	not DE
ENSMUSG00000115049	Gm49172		EpCAM_KO_vs_WT_d11	1.8	0.885	up	0.243	0.555	8	7.2	8.3	8.3	4.8	not DE		Tuft_KO_vs_WT_d11	-1	-0.0124	down	0.985	1	36	7.2	8.1	8.1	7.7	not DE
ENSMUSG00000115062	4930544F09Rik		EpCAM_KO_vs_WT_d11	1.5	0.557	up	0.646	0.867	5	13.3	2.2	2.2	1.8	not DE		Tuft_KO_vs_WT_d11	3.8	1.94	up	0.0246	0.63	79	13.3	38.9	38.9	10.3	not DE
ENSMUSG00000115141	Gm49256		EpCAM_KO_vs_WT_d11	-1	-0.038	down	0.988	1	2	0.8	0.8	0.5	0.8	not DE		Tuft_KO_vs_WT_d11	-4.3	-2.09	down	0.41	1	13	0.8	1.3	0.6	1.3	not DE
ENSMUSG00000115148	Gm49125		EpCAM_KO_vs_WT_d11	1	0.0264	up	0.989	1	2	0.9	1.1	0.7	1.1	not DE		Tuft_KO_vs_WT_d11	2	0.986	up	0.603	1	6	0.9	1.4	1.4	0.6	not DE
ENSMUSG00000115153	Gm49240		EpCAM_KO_vs_WT_d11	-1.1	-0.116	down	0.958	0.997	2	1.2	1.8	1.8	0.9	not DE		Tuft_KO_vs_WT_d11	-2.9	-1.54	down	0.461	1	10	1.2	1.5	0.5	1.5	not DE
ENSMUSG00000115186	Gm49417		EpCAM_KO_vs_WT_d11	-1.6	-0.703	down	0.525	0.796	9	3	5.6	3.9	5.6	not DE		Tuft_KO_vs_WT_d11	2.8	1.5	up	0.259	1	6	3	1.5	1.5	0.8	not DE
ENSMUSG00000115193	Gm6533		EpCAM_KO_vs_WT_d11	1.6	0.668	up	0.669	0.878	4	1.7	2	2	1.6	not DE		Tuft_KO_vs_WT_d11	-4.9	-2.3	down	0.161	1	8	1.7	2.6	0.4	2.6	not DE
ENSMUSG00000115205	Gm16374		EpCAM_KO_vs_WT_d11	-1.4	-0.534	down	0.775	0.932	2	1	1.2	0.5	1.2	not DE		Tuft_KO_vs_WT_d11	1.9	0.892	up	0.6	1	2	1	1.6	1.6	0.7	not DE
ENSMUSG00000115219	Eef1akmt4		EpCAM_KO_vs_WT_d11	2.3	1.2	up	0.00653	0.0601	198	117	239.6	239.6	102.3	not DE		Tuft_KO_vs_WT_d11	-1.2	-0.248	down	0.58	1	163	117	67.8	56.5	67.8	not DE
ENSMUSG00000115222	Gm49747		EpCAM_KO_vs_WT_d11	-1.7	-0.766	down	0.277	0.593	16	11.8	11.5	6.1	11.5	not DE		Tuft_KO_vs_WT_d11	-2.4	-1.24	down	0.0351	0.716	86	11.8	20.9	8.8	20.9	not DE
ENSMUSG00000115249	Gm49085		EpCAM_KO_vs_WT_d11	1.9	0.961	up	0.489	0.77	2	2	1.7	1.7	1.2	not DE		Tuft_KO_vs_WT_d11	-1.3	-0.347	down	0.763	1	7	2	2.8	2.3	2.8	not DE
ENSMUSG00000115252	Gm48996		EpCAM_KO_vs_WT_d11	-3.4	-1.76	down	0.309	0.625	4	1.3	2.6	0.5	2.6	not DE		Tuft_KO_vs_WT_d11	2	0.982	up	0.542	1	5	1.3	1.4	1.4	0.7	not DE
ENSMUSG00000115276	9930017N22Rik		EpCAM_KO_vs_WT_d11	1.3	0.333	up	0.784	0.936	9	4.3	4.4	4.4	4.3	not DE		Tuft_KO_vs_WT_d11	1.3	0.342	up	0.768	1	7	4.3	4.8	4.8	3.8	not DE
ENSMUSG00000115312	Gm8518		EpCAM_KO_vs_WT_d11	2.6	1.4	up	0.0127	0.0962	35	17.3	34.8	34.8	12.7	not DE		Tuft_KO_vs_WT_d11	-1.1	-0.156	down	0.786	1	39	17.3	11.4	10.3	11.4	not DE
ENSMUSG00000115333	Gm34590		EpCAM_KO_vs_WT_d11	7.6	2.93	up	0.167	0.454	7	1.3	3.9	3.9	0.6	not DE		Tuft_KO_vs_WT_d11	6.1	2.62	up	0.256	1	3	1.3	0.6	0.6	0	not DE
ENSMUSG00000115338	Pnp		EpCAM_KO_vs_WT_d11	2.2	1.13	up	0.0043	0.0446	202	126	229.7	229.7	103.3	DE		Tuft_KO_vs_WT_d11	1.1	0.201	up	0.611	1	309	126	92.8	92.8	80.1	not DE
ENSMUSG00000115345	Gm33497		EpCAM_KO_vs_WT_d11	1.6	0.694	up	0.662	0.874	2	1.3	1.4	1.4	1	not DE		Tuft_KO_vs_WT_d11	-1.3	-0.386	down	0.789	1	6	1.3	1.7	1.1	1.7	not DE
ENSMUSG00000115406	Gm49300		EpCAM_KO_vs_WT_d11	0	0	up	1	1	0	0.2	0	0	0	not DE		Tuft_KO_vs_WT_d11	-3.8	-1.91	down	0.661	1	6	0.2	0.6	0	0.6	not DE
ENSMUSG00000115454	Gm49086		EpCAM_KO_vs_WT_d11	1.2	0.295	up	0.908	0.981	1	0.5	0.6	0.3	0.6	not DE		Tuft_KO_vs_WT_d11	3.6	1.84	up	0.457	1	3	0.5	0.9	0.9	0.3	not DE
ENSMUSG00000115456	Gm35248		EpCAM_KO_vs_WT_d11	1.9	0.936	up	0.709	0.901	2	0.8	0.7	0.7	0.6	not DE		Tuft_KO_vs_WT_d11	-12	-3.55	down	0.145	1	15	0.8	1.9	0	1.9	not DE
ENSMUSG00000115457	Gm2387		EpCAM_KO_vs_WT_d11	-1.5	-0.601	down	0.617	0.852	7	3.3	4.5	4.5	4.5	not DE		Tuft_KO_vs_WT_d11	-1.6	-0.651	down	0.59	1	4	3.3	2.7	1.3	2.7	not DE
ENSMUSG00000115469	Gm49227		EpCAM_KO_vs_WT_d11	-1.3	-0.403	down	0.87	0.971	1	0.6	0.5	0	0.5	not DE		Tuft_KO_vs_WT_d11	5.4	2.43	up	0.282	1	2	0.6	1.8	1.8	0.2	not DE
ENSMUSG00000115503	Gm6392		EpCAM_KO_vs_WT_d11	1.3	0.43	up	0.686	0.888	6	3.5	3.6	3.6	3.4	not DE		Tuft_KO_vs_WT_d11	-1.2	-0.228	down	0.818	1	9	3.5	3.9	3	3.9	not DE
ENSMUSG00000115505	Gm9247		EpCAM_KO_vs_WT_d11	2.1	1.06	up	0.211	0.515	10	7.8	16.8	16.8	6.9	not DE		Tuft_KO_vs_WT_d11	1.6	0.694	up	0.442	1	19	7.8	4.9	4.9	2.7	not DE
ENSMUSG00000115543	B230362B09Rik		EpCAM_KO_vs_WT_d11	-2.4	-1.28	down	0.374	0.682	7	2.6	3.1	2.2	3.1	not DE		Tuft_KO_vs_WT_d11	7.5	2.9	up	0.0346	0.716	12	2.6	4.5	4.5	0.8	not DE
ENSMUSG00000115548	5430440P10Rik		EpCAM_KO_vs_WT_d11	1.1	0.158	up	0.919	0.985	4	1.5	1.9	1.7	1.9	not DE		Tuft_KO_vs_WT_d11	1.3	0.333	up	0.829	1	9	1.5	1.5	1.5	0.9	not DE
ENSMUSG00000115555	Gm49307		EpCAM_KO_vs_WT_d11	-1.2	-0.281	down	0.899	0.979	2	1.2	1.8	1.8	1	not DE		Tuft_KO_vs_WT_d11	7.9	2.98	up	0.174	1	3	1.2	2	2	0.1	not DE
ENSMUSG00000115570	Gm48986		EpCAM_KO_vs_WT_d11	-1	-0.03	down	0.98	1	6	3.3	3.9	3.9	3.8	not DE		Tuft_KO_vs_WT_d11	-3.7	-1.89	down	0.118	0.999	28	3.3	4.5	1.1	4.5	not DE
ENSMUSG00000115593	Gm4824		EpCAM_KO_vs_WT_d11	1.1	0.084	up	0.891	0.976	26	10.1	13.7	13.7	13.5	not DE		Tuft_KO_vs_WT_d11	-1.2	-0.311	down	0.629	1	21	10.1	7.4	5.9	7.4	not DE
ENSMUSG00000115595	Rps12-ps2		EpCAM_KO_vs_WT_d11	2.1	1.07	up	0.383	0.688	7	2.9	4.7	4.7	2.3	not DE		Tuft_KO_vs_WT_d11	1.3	0.38	up	0.751	1	8	2.9	2.4	2.4	2.2	not DE
ENSMUSG00000115601	Gm49007		EpCAM_KO_vs_WT_d11	0	0	up	1	1	0	0.3	0	0	0	not DE		Tuft_KO_vs_WT_d11	-7.9	-2.98	down	0.487	1	13	0.3	1.3	0	1.3	not DE
ENSMUSG00000115602	Gm7908		EpCAM_KO_vs_WT_d11	1.3	0.366	up	0.629	0.86	10	5.9	7	7	5.7	not DE		Tuft_KO_vs_WT_d11	2.3	1.17	up	0.109	0.983	11	5.9	7.3	7.3	3.5	not DE
ENSMUSG00000115604	Gm7691		EpCAM_KO_vs_WT_d11	1.7	0.796	up	0.729	0.912	3	0.8	1	1	0.7	not DE		Tuft_KO_vs_WT_d11	2.4	1.27	up	0.582	1	3	0.8	0.9	0.9	0.5	not DE
ENSMUSG00000115685	D730044K07Rik		EpCAM_KO_vs_WT_d11	2.5	1.32	up	0.109	0.359	9	6.5	8.1	8.1	3.3	not DE		Tuft_KO_vs_WT_d11	-1.3	-0.389	down	0.585	1	25	6.5	8.4	6.1	8.4	not DE
ENSMUSG00000115686	Gm49310		EpCAM_KO_vs_WT_d11	-2.4	-1.27	down	0.489	0.77	3	1.1	1.9	0.5	1.9	not DE		Tuft_KO_vs_WT_d11	-1.7	-0.731	down	0.685	1	6	1.1	1	0.8	1	not DE
ENSMUSG00000115691	Gm48914		EpCAM_KO_vs_WT_d11	1.3	0.413	up	0.78	0.934	2	2.5	2.5	2.5	1.4	not DE		Tuft_KO_vs_WT_d11	-1.6	-0.657	down	0.594	1	7	2.5	3.8	2	3.8	not DE
ENSMUSG00000115700	Gm7517		EpCAM_KO_vs_WT_d11	-1.2	-0.313	down	0.782	0.935	6	3.8	2.9	2.9	2.7	not DE		Tuft_KO_vs_WT_d11	1.2	0.319	up	0.715	1	17	3.8	5.4	5.4	4.1	not DE
ENSMUSG00000115724	Gm49087		EpCAM_KO_vs_WT_d11	5.8	2.54	up	0.404	0.708	1	1.1	1.8	1.8	0	not DE		Tuft_KO_vs_WT_d11	7.9	2.98	up	0.299	1	4	1.1	2.3	2.3	0.4	not DE
ENSMUSG00000115750	Gm49282		EpCAM_KO_vs_WT_d11	4.3	2.12	up	0.21	0.513	4	1.7	3.7	3.7	0.8	not DE		Tuft_KO_vs_WT_d11	7.7	2.94	up	0.102	0.97	7	1.7	1.7	1.7	0.4	not DE
ENSMUSG00000115767	Gm10366		EpCAM_KO_vs_WT_d11	-1.3	-0.401	down	0.806	0.946	4	2.5	1.6	0.8	1.6	not DE		Tuft_KO_vs_WT_d11	5.6	2.49	up	0.0757	0.912	8	2.5	6.3	6.3	1.3	not DE
ENSMUSG00000115771	Gm49312		EpCAM_KO_vs_WT_d11	-2.6	-1.4	down	0.512	0.788	3	1	1	0	1	not DE		Tuft_KO_vs_WT_d11	-7.2	-2.85	down	0.164	1	7	1	2.4	0.6	2.4	not DE
ENSMUSG00000115810	Gm49066		EpCAM_KO_vs_WT_d11	1.7	0.763	up	0.199	0.498	26	12.5	24.2	24.2	13.6	not DE		Tuft_KO_vs_WT_d11	1.4	0.451	up	0.489	1	15	12.5	6.7	6.7	5.5	not DE
ENSMUSG00000115812	Gm49309		EpCAM_KO_vs_WT_d11	1.5	0.597	up	0.71	0.901	5	2.4	3.2	3.2	1.9	not DE		Tuft_KO_vs_WT_d11	4.3	2.11	up	0.182	1	10	2.4	3.5	3.5	1.1	not DE
ENSMUSG00000115816	Gm34589		EpCAM_KO_vs_WT_d11	-1.2	-0.266	down	0.853	0.965	5	6.7	3.7	3.7	1.9	not DE		Tuft_KO_vs_WT_d11	1.2	0.259	up	0.809	1	18	6.7	11.7	11.7	9.6	not DE
ENSMUSG00000115829	4921515G04Rik		EpCAM_KO_vs_WT_d11	2	0.969	up	0.43	0.727	5	2.5	3.7	3.7	2.2	not DE		Tuft_KO_vs_WT_d11	1.1	0.124	up	0.92	1	4	2.5	2	1.9	2	not DE
ENSMUSG00000115834	Gm10385		EpCAM_KO_vs_WT_d11	1.3	0.344	up	0.911	0.982	2	0.4	0.8	0.7	0.8	not DE		Tuft_KO_vs_WT_d11	2.7	1.44	up	0.656	1	1	0.4	0.2	0.2	0	not DE
ENSMUSG00000115837	9130002K18Rik		EpCAM_KO_vs_WT_d11	-3.6	-1.85	down	0.169	0.457	6	2.3	4.3	0.8	4.3	not DE		Tuft_KO_vs_WT_d11	-24	-4.59	down	0.00254	0.193	16	2.3	4	0	4	not DE
ENSMUSG00000115856	Gm18095		EpCAM_KO_vs_WT_d11	8.4	3.07	up	0.221	0.529	6	0.9	2.1	2.1	0.3	not DE		Tuft_KO_vs_WT_d11	-1.1	-0.0705	down	0.977	1	2	0.9	0.7	0.5	0.7	not DE
ENSMUSG00000115867	Gm17753		EpCAM_KO_vs_WT_d11	-1.1	-0.0861	down	0.956	0.996	5	3.3	4.4	4.4	3.5	not DE		Tuft_KO_vs_WT_d11	-3.6	-1.86	down	0.237	1	43	3.3	4.3	1.1	4.3	not DE
ENSMUSG00000115868	Gm2999		EpCAM_KO_vs_WT_d11	1.3	0.4	up	0.841	0.96	2	1.1	1	1	1	not DE		Tuft_KO_vs_WT_d11	1.4	0.492	up	0.79	1	6	1.1	1.5	1.5	1	not DE
ENSMUSG00000115902	D730005E14Rik		EpCAM_KO_vs_WT_d11	1.6	0.633	up	0.173	0.462	71	46.1	70.7	70.7	41.1	not DE		Tuft_KO_vs_WT_d11	1.3	0.423	up	0.356	1	89	46.1	41.6	41.6	31.1	not DE
ENSMUSG00000115912	Gm35569		EpCAM_KO_vs_WT_d11	0	0	up	1	1	0	0.3	0	0	0	not DE		Tuft_KO_vs_WT_d11	9.3	3.21	up	0.457	1	4	0.3	1.1	1.1	0	not DE
ENSMUSG00000115918	A930001M01Rik		EpCAM_KO_vs_WT_d11	1.8	0.847	up	0.0681	0.275	27	27.6	37.7	37.7	20.3	not DE		Tuft_KO_vs_WT_d11	-1.1	-0.0999	down	0.82	1	100	27.6	26.2	26.1	26.2	not DE
ENSMUSG00000115923	Gm49521		EpCAM_KO_vs_WT_d11	-1.9	-0.939	down	0.265	0.58	17	6	10.4	4.6	10.4	not DE		Tuft_KO_vs_WT_d11	1.2	0.214	up	0.79	1	14	6	4.9	4.9	4.3	not DE
ENSMUSG00000115938	Gm17241		EpCAM_KO_vs_WT_d11	-1.1	-0.0991	down	0.959	0.997	3	1.1	1.4	1	1.4	not DE		Tuft_KO_vs_WT_d11	-4.8	-2.27	down	0.268	1	3	1.1	1.7	0.2	1.7	not DE
ENSMUSG00000115946	Mirt2		EpCAM_KO_vs_WT_d11	12	3.62	up	0.137	0.406	3	1	1.5	1.5	0	not DE		Tuft_KO_vs_WT_d11	-2.4	-1.29	down	0.564	1	10	1	1.5	0.8	1.5	not DE
ENSMUSG00000115955	9530056E24Rik		EpCAM_KO_vs_WT_d11	-1.3	-0.341	down	0.758	0.925	6	4.6	3.2	3.2	3.2	not DE		Tuft_KO_vs_WT_d11	-1.1	-0.134	down	0.875	1	10	4.6	6.4	5.4	6.4	not DE
ENSMUSG00000115970	8430426J06Rik		EpCAM_KO_vs_WT_d11	4.4	2.14	up	0.249	0.563	2	1.9	1	1	0.2	not DE		Tuft_KO_vs_WT_d11	1	0.0362	up	0.977	1	7	1.9	3.2	3	3.2	not DE
ENSMUSG00000115976	Gm31462		EpCAM_KO_vs_WT_d11	-1.1	-0.145	down	0.866	0.97	11	5.1	5.5	5.2	5.5	not DE		Tuft_KO_vs_WT_d11	-1.4	-0.499	down	0.526	1	25	5.1	5.4	4.2	5.4	not DE
ENSMUSG00000115987	Vps28		EpCAM_KO_vs_WT_d11	2.9	1.55	up	0.000183	0.00585	3100	1600	3352.8	3352.8	1146.1	DE		Tuft_KO_vs_WT_d11	-1.1	-0.107	down	0.796	1	3420	1600	979.8	910.1	979.8	not DE
ENSMUSG00000116010	Gm36026		EpCAM_KO_vs_WT_d11	1.1	0.126	up	0.887	0.974	8	10.6	5.2	5.2	4.4	not DE		Tuft_KO_vs_WT_d11	1.2	0.267	up	0.691	1	52	10.6	18.1	18.1	14.7	not DE
ENSMUSG00000116021	Gm49474		EpCAM_KO_vs_WT_d11	1.6	0.68	up	0.685	0.887	3	1.2	1.5	1.5	1.2	not DE		Tuft_KO_vs_WT_d11	1.5	0.56	up	0.729	1	6	1.2	1.3	1.3	0.9	not DE
ENSMUSG00000116056	Gm4544		EpCAM_KO_vs_WT_d11	-2.5	-1.35	down	0.278	0.594	6	2.5	4	1	4	not DE		Tuft_KO_vs_WT_d11	-1.1	-0.187	down	0.861	1	11	2.5	2.5	2.5	2.5	not DE
ENSMUSG00000116081	Gm49593		EpCAM_KO_vs_WT_d11	-1.4	-0.434	down	0.851	0.964	2	1	0.5	0	0.5	not DE		Tuft_KO_vs_WT_d11	2.2	1.13	up	0.553	1	4	1	2.5	2.5	1.2	not DE
ENSMUSG00000116090	Rpl19-ps6		EpCAM_KO_vs_WT_d11	-1.1	-0.131	down	0.923	0.985	6	1.8	2.9	2.2	2.9	not DE		Tuft_KO_vs_WT_d11	-2	-1.02	down	0.487	1	9	1.8	1.4	0.7	1.4	not DE
ENSMUSG00000116097	Gm36738		EpCAM_KO_vs_WT_d11	1.2	0.24	up	0.544	0.808	96	54.4	75.5	75.5	63.1	not DE		Tuft_KO_vs_WT_d11	-1.1	-0.0913	down	0.817	1	108	54.4	41.2	37.7	41.2	not DE
ENSMUSG00000116114	Gm35853		EpCAM_KO_vs_WT_d11	-4.5	-2.18	down	0.152	0.432	10	2	5.1	0.7	5.1	not DE		Tuft_KO_vs_WT_d11	2.3	1.2	up	0.439	1	4	2	1.3	1.3	0.8	not DE
ENSMUSG00000116116	Gm671		EpCAM_KO_vs_WT_d11	2.5	1.31	up	0.244	0.557	5	2.8	5.4	5.4	2.1	not DE		Tuft_KO_vs_WT_d11	-1.9	-0.925	down	0.436	1	10	2.8	2.5	1.1	2.5	not DE
ENSMUSG00000116138	C030006K11Rik		EpCAM_KO_vs_WT_d11	-1	-0.0616	down	0.902	0.979	44	33.8	28.6	25.1	28.6	not DE		Tuft_KO_vs_WT_d11	1.1	0.163	up	0.718	1	93	33.8	42.3	42.3	39	not DE
ENSMUSG00000116145	5730521K06Rik		EpCAM_KO_vs_WT_d11	-1.1	-0.13	down	0.89	0.976	9	5.4	5.3	3.9	5.3	not DE		Tuft_KO_vs_WT_d11	-1.8	-0.835	down	0.315	1	37	5.4	7.9	4.4	7.9	not DE
ENSMUSG00000116164	1110013H19Rik		EpCAM_KO_vs_WT_d11	4.6	2.19	up	0.368	0.677	2	1	1	1	0.3	not DE		Tuft_KO_vs_WT_d11	-6.8	-2.77	down	0.226	1	7	1	2.3	0.2	2.3	not DE
ENSMUSG00000116165	Pdxp		EpCAM_KO_vs_WT_d11	11	3.42	up	0.0809	0.303	2	1	1.2	1.2	0	not DE		Tuft_KO_vs_WT_d11	1.1	0.114	up	0.943	1	4	1	1.5	1.5	1.3	not DE
ENSMUSG00000116220	A430088P11Rik		EpCAM_KO_vs_WT_d11	-1.7	-0.745	down	0.258	0.573	32	10.9	17.3	10.7	17.3	not DE		Tuft_KO_vs_WT_d11	2.2	1.15	up	0.0798	0.925	13	10.9	10.7	10.7	5	not DE
ENSMUSG00000116226	Gm49502		EpCAM_KO_vs_WT_d11	-1.6	-0.655	down	0.47	0.757	13	6.8	6.4	3.1	6.4	not DE		Tuft_KO_vs_WT_d11	1.1	0.167	up	0.821	1	15	6.8	9.4	9.4	8.2	not DE
ENSMUSG00000116238	Gm49413		EpCAM_KO_vs_WT_d11	-1.5	-0.546	down	0.566	0.823	9	5	6	3.1	6	not DE		Tuft_KO_vs_WT_d11	1.2	0.243	up	0.768	1	14	5	6.1	6.1	5.1	not DE
ENSMUSG00000116262	Gm49544		EpCAM_KO_vs_WT_d11	-4	-2	down	0.254	0.567	6	1.3	2.8	0.3	2.8	not DE		Tuft_KO_vs_WT_d11	2.5	1.34	up	0.43	1	4	1.3	1.4	1.4	0.6	not DE
ENSMUSG00000116287	Gm3924		EpCAM_KO_vs_WT_d11	-1.8	-0.822	down	0.71	0.901	3	0.8	1.4	0.5	1.4	not DE		Tuft_KO_vs_WT_d11	-3.2	-1.67	down	0.461	1	3	0.8	1.1	0.2	1.1	not DE
ENSMUSG00000116288	Gm41349		EpCAM_KO_vs_WT_d11	-1.7	-0.792	down	0.661	0.874	6	1.8	2.2	1	2.2	not DE		Tuft_KO_vs_WT_d11	1.1	0.0996	up	0.952	1	7	1.8	2	2	1.8	not DE
ENSMUSG00000116305	Lncppara		EpCAM_KO_vs_WT_d11	-2.1	-1.1	down	0.429	0.727	4	2.6	2.4	0.7	2.4	not DE		Tuft_KO_vs_WT_d11	1.9	0.939	up	0.378	1	6	2.6	4.9	4.9	2.5	not DE
ENSMUSG00000116380	Gm39556		EpCAM_KO_vs_WT_d11	-1.1	-0.0948	down	0.968	1	2	0.6	0.7	0.3	0.7	not DE		Tuft_KO_vs_WT_d11	3.8	1.92	up	0.408	1	3	0.6	1.1	1.1	0.2	not DE
ENSMUSG00000116383	Apol10c-ps		EpCAM_KO_vs_WT_d11	-1.7	-0.764	down	0.11	0.361	69	35.7	49.1	28	49.1	not DE		Tuft_KO_vs_WT_d11	1.4	0.522	up	0.245	1	89	35.7	38.9	38.9	27	not DE
ENSMUSG00000116396	Gm20556		EpCAM_KO_vs_WT_d11	1.3	0.372	up	0.848	0.963	1	1.4	0.6	0.3	0.6	not DE		Tuft_KO_vs_WT_d11	-2.3	-1.2	down	0.412	1	9	1.4	3.1	1.6	3.1	not DE
ENSMUSG00000116414	Gm4432		EpCAM_KO_vs_WT_d11	1.3	0.391	up	0.871	0.971	1	0.8	0.3	0	0.3	not DE		Tuft_KO_vs_WT_d11	1.5	0.542	up	0.782	1	7	0.8	1.7	1.7	1.1	not DE
ENSMUSG00000116508	Gm49463		EpCAM_KO_vs_WT_d11	1.6	0.644	up	0.371	0.679	15	10.3	18.9	18.9	9.8	not DE		Tuft_KO_vs_WT_d11	1.3	0.349	up	0.634	1	15	10.3	6.9	6.9	5.7	not DE
ENSMUSG00000116518	Gm49494		EpCAM_KO_vs_WT_d11	-1.3	-0.364	down	0.777	0.933	4	2.4	2.8	1.7	2.8	not DE		Tuft_KO_vs_WT_d11	-3.2	-1.67	down	0.168	1	24	2.4	3.8	1.1	3.8	not DE
ENSMUSG00000116542	Gm17783		EpCAM_KO_vs_WT_d11	1.4	0.51	up	0.216	0.522	123	74.3	110	110	72.2	not DE		Tuft_KO_vs_WT_d11	-2.6	-1.4	down	0.000745	0.0904	344	74.3	83.9	31.1	83.9	not DE
ENSMUSG00000116562	Gm46542		EpCAM_KO_vs_WT_d11	2.6	1.37	up	0.0933	0.329	28	7.9	18.3	18.3	7.9	not DE		Tuft_KO_vs_WT_d11	-1.2	-0.228	down	0.813	1	11	7.9	3	2.4	3	not DE
ENSMUSG00000116564	Riok2		EpCAM_KO_vs_WT_d11	-1.5	-0.604	down	0.161	0.446	62	38	39.8	27.1	39.8	not DE		Tuft_KO_vs_WT_d11	-1.4	-0.477	down	0.212	1	209	38	49.5	35.7	49.5	not DE
ENSMUSG00000116569	Gm49620		EpCAM_KO_vs_WT_d11	0	0	up	1	1	0	0.2	0	0	0	not DE		Tuft_KO_vs_WT_d11	-4.9	-2.3	down	0.594	1	8	0.2	0.8	0	0.8	not DE
ENSMUSG00000116571	Gm49741		EpCAM_KO_vs_WT_d11	1.7	0.758	up	0.677	0.883	3	1.2	1.7	1.7	1.2	not DE		Tuft_KO_vs_WT_d11	3.3	1.73	up	0.362	1	3	1.2	1.6	1.6	0.3	not DE
ENSMUSG00000116581	Gm46565		EpCAM_KO_vs_WT_d11	-2.2	-1.15	down	0.263	0.577	9	3.7	5.8	2	5.8	not DE		Tuft_KO_vs_WT_d11	-1.7	-0.788	down	0.38	1	23	3.7	4.4	2.6	4.4	not DE
ENSMUSG00000116590	Gm53028		EpCAM_KO_vs_WT_d11	7.2	2.84	up	0.283	0.598	2	0.8	0.7	0.7	0	not DE		Tuft_KO_vs_WT_d11	2	0.966	up	0.687	1	3	0.8	1.6	1.6	0.8	not DE
ENSMUSG00000116594	Gm49601		EpCAM_KO_vs_WT_d11	1	0.0537	up	0.948	0.993	11	9.5	6.2	4.8	6.2	not DE		Tuft_KO_vs_WT_d11	1.3	0.431	up	0.519	1	29	9.5	15.7	15.7	11.4	not DE
ENSMUSG00000116624	Gm49706		EpCAM_KO_vs_WT_d11	-1.5	-0.572	down	0.861	0.968	1	0.4	0.6	0	0.6	not DE		Tuft_KO_vs_WT_d11	-6	-2.59	down	0.415	1	6	0.4	1	0	1	not DE
ENSMUSG00000116632	Magef1		EpCAM_KO_vs_WT_d11	1.2	0.293	up	0.513	0.788	51	40.9	45.6	45.6	33.7	not DE		Tuft_KO_vs_WT_d11	-1.2	-0.245	down	0.559	1	99	40.9	45.9	38.4	45.9	not DE
ENSMUSG00000116635	Gm49699		EpCAM_KO_vs_WT_d11	7.1	2.83	up	0.35	0.664	2	0.5	0.7	0.7	0	not DE		Tuft_KO_vs_WT_d11	-1.9	-0.941	down	0.744	1	7	0.5	1	0.4	1	not DE
ENSMUSG00000116644	4933426B08Rik		EpCAM_KO_vs_WT_d11	15	3.94	up	0.196	0.495	4	0.8	2	2	0	not DE		Tuft_KO_vs_WT_d11	-2.7	-1.41	down	0.642	1	8	0.8	0.8	0.2	0.8	not DE
ENSMUSG00000116657	Gm49774		EpCAM_KO_vs_WT_d11	1.4	0.46	up	0.74	0.917	3	1.8	1.9	1.9	1.6	not DE		Tuft_KO_vs_WT_d11	-1.2	-0.298	down	0.814	1	10	1.8	1.9	1.7	1.9	not DE
ENSMUSG00000116660	9030404E10Rik		EpCAM_KO_vs_WT_d11	1.4	0.529	up	0.664	0.876	6	4.4	2.9	2.9	2.3	not DE		Tuft_KO_vs_WT_d11	1.9	0.927	up	0.362	1	18	4.4	8	8	4.3	not DE
ENSMUSG00000116665	E130310I04Rik		EpCAM_KO_vs_WT_d11	-1.2	-0.3	down	0.806	0.946	7	2.3	3	1.9	3	not DE		Tuft_KO_vs_WT_d11	-1.2	-0.22	down	0.845	1	12	2.3	2.4	2.1	2.4	not DE
ENSMUSG00000116673	A630089N07Rik		EpCAM_KO_vs_WT_d11	2	0.989	up	0.186	0.48	10	8.6	10.3	10.3	5	not DE		Tuft_KO_vs_WT_d11	-1.5	-0.543	down	0.409	1	46	8.6	11.3	7.8	11.3	not DE
ENSMUSG00000116696	Gm49683		EpCAM_KO_vs_WT_d11	-2.1	-1.1	down	0.522	0.794	5	1.7	2.4	0.7	2.4	not DE		Tuft_KO_vs_WT_d11	-1.4	-0.509	down	0.744	1	5	1.7	2.4	1.4	2.4	not DE
ENSMUSG00000116707	Gm49590		EpCAM_KO_vs_WT_d11	6.1	2.6	up	0.353	0.666	4	0.8	1.4	1.4	0.3	not DE		Tuft_KO_vs_WT_d11	1.1	0.166	up	0.951	1	6	0.8	0.7	0.7	0.6	not DE
ENSMUSG00000116714	2210020O09Rik		EpCAM_KO_vs_WT_d11	7.9	2.98	up	0.15	0.428	2	1.2	2.9	2.9	0.2	not DE		Tuft_KO_vs_WT_d11	-3.3	-1.71	down	0.399	1	2	1.2	1.1	0.6	1.1	not DE
ENSMUSG00000116718	Gm49668		EpCAM_KO_vs_WT_d11	-1.2	-0.275	down	0.875	0.972	4	1.4	1.3	0.7	1.3	not DE		Tuft_KO_vs_WT_d11	-2.8	-1.5	down	0.34	1	15	1.4	2.8	0.9	2.8	not DE
ENSMUSG00000116733	6330408M09Rik		EpCAM_KO_vs_WT_d11	-1.6	-0.707	down	0.568	0.824	7	3.7	4.5	2.4	4.5	not DE		Tuft_KO_vs_WT_d11	-1.7	-0.734	down	0.51	1	11	3.7	5	3.1	5	not DE
ENSMUSG00000116762	Gm46560		EpCAM_KO_vs_WT_d11	-1.4	-0.479	down	0.453	0.745	28	11.8	13.8	12.5	13.8	not DE		Tuft_KO_vs_WT_d11	-1.9	-0.89	down	0.134	1	34	11.8	14	7.1	14	not DE
ENSMUSG00000116766	Gm49702		EpCAM_KO_vs_WT_d11	0	0	up	1	1	0	0.7	0	0	0	not DE		Tuft_KO_vs_WT_d11	1.5	0.573	up	0.8	1	3	0.7	1.7	1.7	1.2	not DE
ENSMUSG00000116789	Gm49579		EpCAM_KO_vs_WT_d11	7.4	2.88	up	0.17	0.459	2	1.1	0.7	0.7	0	not DE		Tuft_KO_vs_WT_d11	-4.1	-2.03	down	0.242	1	13	1.1	3.1	0.7	3.1	not DE
ENSMUSG00000116802	Gm5165		EpCAM_KO_vs_WT_d11	-1.3	-0.346	down	0.804	0.945	5	2.1	2.2	1.2	2.2	not DE		Tuft_KO_vs_WT_d11	1.5	0.584	up	0.627	1	4	2.1	3	3	2	not DE
ENSMUSG00000116811	Gm16385		EpCAM_KO_vs_WT_d11	-1.7	-0.73	down	0.644	0.867	5	1.8	1.8	0.7	1.8	not DE		Tuft_KO_vs_WT_d11	1.4	0.525	up	0.69	1	9	1.8	2.8	2.8	2	not DE
ENSMUSG00000116820	Gm17928		EpCAM_KO_vs_WT_d11	0	0	up	1	1	0	0.8	0	0	0	not DE		Tuft_KO_vs_WT_d11	1.1	0.0737	up	0.971	1	8	0.8	1.7	1.7	1.6	not DE
ENSMUSG00000116825	Rps2-ps7		EpCAM_KO_vs_WT_d11	1.1	0.108	up	0.925	0.985	8	2.7	3.8	3.2	3.8	not DE		Tuft_KO_vs_WT_d11	1.2	0.282	up	0.814	1	5	2.7	2	2	1.7	not DE
ENSMUSG00000116829	Gm49704		EpCAM_KO_vs_WT_d11	7.1	2.83	up	0.0841	0.31	4	2	6.1	6.1	0.7	not DE		Tuft_KO_vs_WT_d11	-3.2	-1.7	down	0.362	1	3	2	1.2	0.2	1.2	not DE
ENSMUSG00000116835	Gm49594		EpCAM_KO_vs_WT_d11	2.4	1.25	up	0.587	0.834	1	0.6	0.8	0.8	0.5	not DE		Tuft_KO_vs_WT_d11	-1.3	-0.399	down	0.857	1	6	0.6	0.6	0.4	0.6	not DE
ENSMUSG00000116836	Gm49727		EpCAM_KO_vs_WT_d11	1.4	0.483	up	0.651	0.869	8	3.5	5.2	5.2	3.5	not DE		Tuft_KO_vs_WT_d11	-1.2	-0.232	down	0.828	1	6	3.5	3	2.5	3	not DE
ENSMUSG00000116842	Gm49588		EpCAM_KO_vs_WT_d11	3.7	1.89	up	0.451	0.744	2	0.8	0.7	0.7	0.3	not DE		Tuft_KO_vs_WT_d11	2.3	1.22	up	0.586	1	6	0.8	1.6	1.6	0.6	not DE
ENSMUSG00000116846	1810044K17Rik		EpCAM_KO_vs_WT_d11	7.7	2.95	up	0.0843	0.31	14	3	7.1	7.1	0.9	not DE		Tuft_KO_vs_WT_d11	3.8	1.93	up	0.261	1	8	3	2.9	2.9	0.9	not DE
ENSMUSG00000116858	Gm49797		EpCAM_KO_vs_WT_d11	-1.5	-0.623	down	0.577	0.829	9	3.7	5.4	2.7	5.4	not DE		Tuft_KO_vs_WT_d11	1.3	0.332	up	0.748	1	12	3.7	3.8	3.8	3.1	not DE
ENSMUSG00000116883	Gm49700		EpCAM_KO_vs_WT_d11	1.3	0.391	up	0.899	0.978	1	0.6	0.3	0	0.3	not DE		Tuft_KO_vs_WT_d11	1.5	0.616	up	0.825	1	6	0.6	1.3	1.3	0.9	not DE
ENSMUSG00000116895	Gm3435		EpCAM_KO_vs_WT_d11	1.3	0.391	up	0.898	0.978	1	0.5	0.2	0	0.2	not DE		Tuft_KO_vs_WT_d11	-2.8	-1.51	down	0.593	1	7	0.5	1.5	0.4	1.5	not DE
ENSMUSG00000116898	Gm49785		EpCAM_KO_vs_WT_d11	4.5	2.18	up	0.0394	0.197	9	3.8	8.1	8.1	1.9	not DE		Tuft_KO_vs_WT_d11	-1.2	-0.251	down	0.809	1	7	3.8	2.8	2.4	2.8	not DE
ENSMUSG00000116908	Gm49599		EpCAM_KO_vs_WT_d11	1	0.000827	up	0.999	1	16	8.5	11	9.7	11	not DE		Tuft_KO_vs_WT_d11	3.4	1.77	up	0.0469	0.798	16	8.5	10.4	10.4	3	not DE
ENSMUSG00000116912	Gm5487		EpCAM_KO_vs_WT_d11	1.2	0.204	up	0.87	0.971	5	2.4	3	3	2	not DE		Tuft_KO_vs_WT_d11	-1.4	-0.463	down	0.682	1	7	2.4	2.5	2	2.5	not DE
ENSMUSG00000116929	2210009P08Rik		EpCAM_KO_vs_WT_d11	2.9	1.52	up	0.0538	0.239	18	8.3	16	16	5.5	not DE		Tuft_KO_vs_WT_d11	2	1.01	up	0.203	1	11	8.3	7.6	7.6	4	not DE
ENSMUSG00000116935	Gpr31a		EpCAM_KO_vs_WT_d11	0	0	up	1	1	0	0.2	0	0	0	not DE		Tuft_KO_vs_WT_d11	-4.3	-2.12	down	0.624	1	7	0.2	0.7	0	0.7	not DE
ENSMUSG00000116940	Gm7450		EpCAM_KO_vs_WT_d11	4.8	2.27	up	0.0929	0.328	4	3	8.4	8.4	1.3	not DE		Tuft_KO_vs_WT_d11	1.1	0.14	up	0.923	1	4	3	1.3	1.3	1.1	not DE
ENSMUSG00000116953	9030025P20Rik		EpCAM_KO_vs_WT_d11	14	3.8	up	0.0112	0.0874	4	3.4	9.3	9.3	0.5	not DE		Tuft_KO_vs_WT_d11	3.2	1.67	up	0.197	1	3	3.4	3.1	3.1	0.8	not DE
ENSMUSG00000116958	Gm6705		EpCAM_KO_vs_WT_d11	1.1	0.176	up	0.871	0.971	9	3	4.2	4.2	3.4	not DE		Tuft_KO_vs_WT_d11	-1.7	-0.748	down	0.498	1	12	3	2.6	1.7	2.6	not DE
ENSMUSG00000116972	Gm6278		EpCAM_KO_vs_WT_d11	1.6	0.653	up	0.644	0.867	4	2.3	4.7	4.7	2.3	not DE		Tuft_KO_vs_WT_d11	-1.3	-0.356	down	0.816	1	3	2.3	1.4	0.9	1.4	not DE
ENSMUSG00000116995	Gm21926		EpCAM_KO_vs_WT_d11	1.3	0.359	up	0.593	0.838	20	17.5	12.5	12.5	8.7	not DE		Tuft_KO_vs_WT_d11	-1	-0.05	down	0.929	1	42	17.5	25.1	23.8	25.1	not DE
ENSMUSG00000117011	E130008D07Rik		EpCAM_KO_vs_WT_d11	1.4	0.475	up	0.824	0.952	1	1	0.5	0.3	0.5	not DE		Tuft_KO_vs_WT_d11	1.7	0.779	up	0.649	1	6	1	2	2	1.3	not DE
ENSMUSG00000117013	Gm30531		EpCAM_KO_vs_WT_d11	1.2	0.225	up	0.881	0.973	4	2.2	2.1	2	2.1	not DE		Tuft_KO_vs_WT_d11	2.3	1.17	up	0.4	1	11	2.2	3.2	3.2	1.6	not DE
ENSMUSG00000117027	Gm49886		EpCAM_KO_vs_WT_d11	2	0.971	up	0.647	0.868	3	0.8	1	1	0.7	not DE		Tuft_KO_vs_WT_d11	-1.1	-0.127	down	0.951	1	2	0.8	0.9	0.7	0.9	not DE
ENSMUSG00000117028	Gm49874		EpCAM_KO_vs_WT_d11	-1.9	-0.96	down	0.566	0.823	4	2	1.6	0.5	1.6	not DE		Tuft_KO_vs_WT_d11	1.2	0.228	up	0.856	1	13	2	3.2	3.2	2.7	not DE
ENSMUSG00000117039	Gm32358		EpCAM_KO_vs_WT_d11	1.4	0.456	up	0.819	0.95	3	0.9	1.4	1.4	1.2	not DE		Tuft_KO_vs_WT_d11	8.2	3.03	up	0.166	1	2	0.9	0.9	0.9	0	not DE
ENSMUSG00000117042	2700054A10Rik		EpCAM_KO_vs_WT_d11	-1.9	-0.925	down	0.547	0.81	2	2.9	1.4	0.3	1.4	not DE		Tuft_KO_vs_WT_d11	-1.1	-0.166	down	0.865	1	8	2.9	5.3	4.7	5.3	not DE
ENSMUSG00000117050	1700023B13Rik		EpCAM_KO_vs_WT_d11	4.8	2.25	up	0.111	0.362	5	2.9	3.2	3.2	0.8	not DE		Tuft_KO_vs_WT_d11	4.3	2.09	up	0.0704	0.891	10	2.9	6.4	6.4	1.3	not DE
ENSMUSG00000117080	1700063J08Rik		EpCAM_KO_vs_WT_d11	-2.5	-1.31	down	0.557	0.818	6	0.9	1.9	0.5	1.9	not DE		Tuft_KO_vs_WT_d11	-1	-0.029	down	0.99	1	2	0.9	0.7	0.5	0.7	not DE
ENSMUSG00000117084	Gm22146		EpCAM_KO_vs_WT_d11	2.5	1.33	up	0.18	0.472	7	5.4	6.8	6.8	2.9	not DE		Tuft_KO_vs_WT_d11	-1.6	-0.655	down	0.456	1	41	5.4	7.4	4.4	7.4	not DE
ENSMUSG00000117098	Gm49909		EpCAM_KO_vs_WT_d11	-2	-1	down	0.673	0.881	3	0.8	0.7	0	0.7	not DE		Tuft_KO_vs_WT_d11	2	0.983	up	0.648	1	2	0.8	1.6	1.6	0.7	not DE
ENSMUSG00000117113	Gm49883		EpCAM_KO_vs_WT_d11	1.4	0.485	up	0.476	0.76	13	9.1	8.3	8.3	6.7	not DE		Tuft_KO_vs_WT_d11	-1.4	-0.515	down	0.38	1	48	9.1	12.3	9.1	12.3	not DE
ENSMUSG00000117123	Gm49890		EpCAM_KO_vs_WT_d11	2.7	1.43	up	0.217	0.523	7	3.3	6.1	6.1	2.3	not DE		Tuft_KO_vs_WT_d11	-1.3	-0.33	down	0.773	1	8	3.3	2.7	2.1	2.7	not DE
ENSMUSG00000117128	Gm49915		EpCAM_KO_vs_WT_d11	0	0	up	1	1	0	0.2	0	0	0	not DE		Tuft_KO_vs_WT_d11	1.8	0.864	up	0.842	1	2	0.2	0.5	0.5	0.2	not DE
ENSMUSG00000117130	Gm49802		EpCAM_KO_vs_WT_d11	-4	-1.99	down	0.188	0.482	4	2.4	3	0.5	3	not DE		Tuft_KO_vs_WT_d11	23	4.53	up	0.00211	0.177	7	2.4	5.8	5.8	0.4	not DE
ENSMUSG00000117145	Gm4356		EpCAM_KO_vs_WT_d11	1.6	0.649	up	0.634	0.862	4	2.1	3.9	3.9	2.2	not DE		Tuft_KO_vs_WT_d11	-2.6	-1.36	down	0.38	1	4	2.1	1.6	0.8	1.6	not DE
ENSMUSG00000117172	A230051N06Rik		EpCAM_KO_vs_WT_d11	-1.3	-0.376	down	0.88	0.973	2	0.6	0.5	0	0.5	not DE		Tuft_KO_vs_WT_d11	-1.1	-0.151	down	0.945	1	2	0.6	1.2	0.9	1.2	not DE
ENSMUSG00000117176	Gm49879		EpCAM_KO_vs_WT_d11	-4.5	-2.17	down	0.299	0.615	4	0.9	1.7	0	1.7	not DE		Tuft_KO_vs_WT_d11	-5.7	-2.5	down	0.227	1	8	0.9	1.9	0.2	1.9	not DE
ENSMUSG00000117187	Gm4708		EpCAM_KO_vs_WT_d11	1.1	0.0979	up	0.917	0.984	7	4.7	6.2	6.2	4.8	not DE		Tuft_KO_vs_WT_d11	2.9	1.56	up	0.085	0.936	11	4.7	5.6	5.6	2.3	not DE
ENSMUSG00000117202	Gm9349		EpCAM_KO_vs_WT_d11	5.7	2.51	up	0.218	0.524	3	1.2	2.5	2.5	0.5	not DE		Tuft_KO_vs_WT_d11	-3	-1.57	down	0.424	1	11	1.2	1.5	0.4	1.5	not DE
ENSMUSG00000117231	Gm41609		EpCAM_KO_vs_WT_d11	-6.7	-2.75	down	0.194	0.49	7	1.6	2.5	0	2.5	not DE		Tuft_KO_vs_WT_d11	-2.2	-1.16	down	0.541	1	5	1.6	2.8	1.1	2.8	not DE
ENSMUSG00000117232	1600002D24Rik		EpCAM_KO_vs_WT_d11	2.4	1.28	up	0.58	0.83	1	0.9	0.3	0.3	0.2	not DE		Tuft_KO_vs_WT_d11	-1.7	-0.747	down	0.69	1	6	0.9	2.1	1.1	2.1	not DE
ENSMUSG00000117245	Gm49887		EpCAM_KO_vs_WT_d11	1.2	0.299	up	0.855	0.966	3	2.6	2.4	2.4	1.3	not DE		Tuft_KO_vs_WT_d11	1.7	0.788	up	0.55	1	13	2.6	4.3	4.3	2.5	not DE
ENSMUSG00000117254	Gm34567		EpCAM_KO_vs_WT_d11	-1	-0.00498	down	0.994	1	19	9.4	10.2	9.2	10.2	not DE		Tuft_KO_vs_WT_d11	-1.4	-0.435	down	0.475	1	33	9.4	10.4	8	10.4	not DE
ENSMUSG00000117257	Gm4948		EpCAM_KO_vs_WT_d11	1.2	0.293	up	0.846	0.962	4	2.1	4.2	4.2	2.3	not DE		Tuft_KO_vs_WT_d11	7.4	2.89	up	0.101	0.968	2	2.1	1.8	1.8	0.1	not DE
ENSMUSG00000117262	Gm9316		EpCAM_KO_vs_WT_d11	-2.3	-1.17	down	0.43	0.727	7	2.1	2.4	0.7	2.4	not DE		Tuft_KO_vs_WT_d11	-1.8	-0.862	down	0.483	1	8	2.1	3.7	1.8	3.7	not DE
ENSMUSG00000117263	Gm35290		EpCAM_KO_vs_WT_d11	5.4	2.43	up	0.291	0.607	1	1.4	1.8	1.8	0	not DE		Tuft_KO_vs_WT_d11	1.7	0.802	up	0.665	1	8	1.4	2.4	2.4	1.2	not DE
ENSMUSG00000117269	Gm9706		EpCAM_KO_vs_WT_d11	-4.1	-2.04	down	0.182	0.475	4	2.3	2.9	0.3	2.9	not DE		Tuft_KO_vs_WT_d11	1.3	0.359	up	0.749	1	19	2.3	3.5	3.5	2.6	not DE
ENSMUSG00000117284	Gm7072		EpCAM_KO_vs_WT_d11	-1.6	-0.714	down	0.435	0.73	7	5.5	5.3	2.4	5.3	not DE		Tuft_KO_vs_WT_d11	-1.4	-0.527	down	0.455	1	27	5.5	8.4	5.9	8.4	not DE
ENSMUSG00000117286	Gm1043		EpCAM_KO_vs_WT_d11	-2.7	-1.43	down	0.355	0.667	5	2.5	2	0.5	2	not DE		Tuft_KO_vs_WT_d11	1.8	0.844	up	0.447	1	10	2.5	4.8	4.8	2.6	not DE
ENSMUSG00000117294	Gm49839		EpCAM_KO_vs_WT_d11	2.6	1.36	up	0.476	0.761	3	2.1	2	2	1	not DE		Tuft_KO_vs_WT_d11	2.5	1.33	up	0.445	1	5	2.1	3.7	3.7	1.6	not DE
ENSMUSG00000117310	Ptp4a1		EpCAM_KO_vs_WT_d11	2.5	1.32	up	0.449	0.742	4	1.5	1.4	1.4	0.7	not DE		Tuft_KO_vs_WT_d11	4.3	2.1	up	0.181	1	5	1.5	3.2	3.2	0.9	not DE
ENSMUSG00000117322	6330415G19Rik		EpCAM_KO_vs_WT_d11	-1.1	-0.174	down	0.849	0.963	12	4.7	6	5.6	6	not DE		Tuft_KO_vs_WT_d11	-4	-1.99	down	0.0483	0.806	24	4.7	5.6	1.5	5.6	not DE
ENSMUSG00000117327	Gm6467		EpCAM_KO_vs_WT_d11	2.5	1.34	up	0.0362	0.185	21	11.1	25.2	25.2	9.3	not DE		Tuft_KO_vs_WT_d11	-1	-0.0124	down	0.986	1	14	11.1	5.2	4.6	5.2	not DE
ENSMUSG00000117361	Gm30984		EpCAM_KO_vs_WT_d11	0	0	up	1	1	0	0.5	0	0	0	not DE		Tuft_KO_vs_WT_d11	1.7	0.764	up	0.764	1	4	0.5	1.2	1.2	0.7	not DE
ENSMUSG00000117405	Rpl19-ps7		EpCAM_KO_vs_WT_d11	6.1	2.61	up	0.0519	0.233	6	2.2	4.1	4.1	0.8	not DE		Tuft_KO_vs_WT_d11	-1.2	-0.254	down	0.832	1	5	2.2	2.1	1.7	2.1	not DE
ENSMUSG00000117406	Ntn3		EpCAM_KO_vs_WT_d11	2.8	1.46	up	0.225	0.533	8	3.1	4.3	4.3	1.9	not DE		Tuft_KO_vs_WT_d11	3.4	1.76	up	0.13	1	9	3.1	4.8	4.8	1.3	not DE
ENSMUSG00000117428	Gm4833		EpCAM_KO_vs_WT_d11	1.3	0.373	up	0.702	0.896	6	3.6	4.7	4.7	3.5	not DE		Tuft_KO_vs_WT_d11	-1.5	-0.629	down	0.501	1	8	3.6	4	2.3	4	not DE
ENSMUSG00000117429	A430019L02Rik		EpCAM_KO_vs_WT_d11	-2.5	-1.34	down	0.327	0.643	6	2.6	3.9	1	3.9	not DE		Tuft_KO_vs_WT_d11	2.1	1.05	up	0.375	1	13	2.6	4	4	1.6	not DE
ENSMUSG00000117431	8430430B14Rik		EpCAM_KO_vs_WT_d11	1.1	0.164	up	0.833	0.956	25	9.2	10.3	10.3	9.6	not DE		Tuft_KO_vs_WT_d11	-1.3	-0.396	down	0.594	1	21	9.2	9.7	7.1	9.7	not DE
ENSMUSG00000117440	Gm50087		EpCAM_KO_vs_WT_d11	-3.2	-1.69	down	0.503	0.781	3	0.7	1.3	0	1.3	not DE		Tuft_KO_vs_WT_d11	-4.3	-2.09	down	0.403	1	6	0.7	1.4	0.2	1.4	not DE
ENSMUSG00000117446	Gm35551		EpCAM_KO_vs_WT_d11	3.3	1.73	up	0.0346	0.18	17	9.6	17	17	4.8	not DE		Tuft_KO_vs_WT_d11	1.1	0.147	up	0.849	1	15	9.6	8.4	8.4	8	not DE
ENSMUSG00000117458	Gm6552		EpCAM_KO_vs_WT_d11	1.5	0.573	up	0.416	0.716	14	8.9	12.7	12.7	8.5	not DE		Tuft_KO_vs_WT_d11	-1.1	-0.102	down	0.882	1	27	8.9	7.6	7	7.6	not DE
ENSMUSG00000117465	Gm49980		EpCAM_KO_vs_WT_d11	1.4	0.511	up	0.574	0.827	9	4.9	4.6	4.6	4	not DE		Tuft_KO_vs_WT_d11	-1.3	-0.325	down	0.692	1	17	4.9	5.9	4.9	5.9	not DE
ENSMUSG00000117477	Gm50092		EpCAM_KO_vs_WT_d11	4.7	2.23	up	0.42	0.72	1	0.5	0.3	0.3	0	not DE		Tuft_KO_vs_WT_d11	1.9	0.92	up	0.716	1	3	0.5	1.1	1.1	0.6	not DE
ENSMUSG00000117485	Gm19696		EpCAM_KO_vs_WT_d11	1.6	0.665	up	0.0902	0.322	214	121	197.9	197.9	125.3	not DE		Tuft_KO_vs_WT_d11	-1.6	-0.684	down	0.0845	0.936	309	121	99.5	61.5	99.5	not DE
ENSMUSG00000117499	Gm50010		EpCAM_KO_vs_WT_d11	-1.6	-0.657	down	0.604	0.846	6	2.8	2.5	1.2	2.5	not DE		Tuft_KO_vs_WT_d11	-3.3	-1.73	down	0.107	0.979	12	2.8	5.7	1.7	5.7	not DE
ENSMUSG00000117505	Gm9993		EpCAM_KO_vs_WT_d11	-2.5	-1.34	down	0.462	0.752	4	1	1.8	0.3	1.8	not DE		Tuft_KO_vs_WT_d11	6.8	2.76	up	0.129	1	3	1	1.7	1.7	0.3	not DE
ENSMUSG00000117515	Gm6883		EpCAM_KO_vs_WT_d11	5.4	2.43	up	0.012	0.0921	7	5.9	17.3	17.3	2.7	not DE		Tuft_KO_vs_WT_d11	1.1	0.0985	up	0.928	1	10	5.9	1.9	1.9	1.5	not DE
ENSMUSG00000117546			EpCAM_KO_vs_WT_d11	-1.7	-0.771	down	0.687	0.889	4	1	1.8	0.7	1.8	not DE		Tuft_KO_vs_WT_d11	5.5	2.46	up	0.227	1	3	1	1.3	1.3	0.1	not DE
ENSMUSG00000117592	Gm46603		EpCAM_KO_vs_WT_d11	2.2	1.13	up	0.572	0.826	2	2.1	0.7	0.7	0.5	not DE		Tuft_KO_vs_WT_d11	-2.2	-1.12	down	0.463	1	15	2.1	4.8	2.4	4.8	not DE
ENSMUSG00000117621	Hspe1-rs1		EpCAM_KO_vs_WT_d11	2.4	1.25	up	0.0624	0.26	37	13.7	25.1	25.1	11.3	not DE		Tuft_KO_vs_WT_d11	-1.5	-0.537	down	0.435	1	38	13.7	11.1	7.2	11.1	not DE
ENSMUSG00000117628	Gm50012		EpCAM_KO_vs_WT_d11	1	0.0675	up	0.949	0.993	6	5.6	3	2.4	3	not DE		Tuft_KO_vs_WT_d11	2.5	1.35	up	0.0925	0.959	21	5.6	11.9	11.9	5	not DE
ENSMUSG00000117648	Gm32282		EpCAM_KO_vs_WT_d11	8	3	up	0.336	0.651	1	0.4	0.8	0.8	0	not DE		Tuft_KO_vs_WT_d11	-5.4	-2.43	down	0.428	1	6	0.4	0.9	0	0.9	not DE
ENSMUSG00000117659	Gm50339		EpCAM_KO_vs_WT_d11	3	1.57	up	0.138	0.408	9	8.7	5.2	5.2	2	not DE		Tuft_KO_vs_WT_d11	1.8	0.808	up	0.332	1	27	8.7	17.4	17.4	10.2	not DE
ENSMUSG00000117662	Gm4013		EpCAM_KO_vs_WT_d11	2.5	1.31	up	0.0486	0.224	37	13.6	27.4	27.4	11.4	not DE		Tuft_KO_vs_WT_d11	-1.6	-0.67	down	0.34	1	36	13.6	9.8	5.7	9.8	not DE
ENSMUSG00000117679	Apbb3		EpCAM_KO_vs_WT_d11	-1.9	-0.917	down	0.021	0.134	126	85.7	91.4	41.5	91.4	not DE		Tuft_KO_vs_WT_d11	-1.1	-0.0734	down	0.84	1	331	85.7	107.7	102.1	107.7	not DE
ENSMUSG00000117698	BC037704		EpCAM_KO_vs_WT_d11	1.8	0.878	up	0.223	0.531	12	10.1	10.7	10.7	5.5	not DE		Tuft_KO_vs_WT_d11	1.3	0.337	up	0.583	1	48	10.1	13.8	13.8	10.4	not DE
ENSMUSG00000117710	Gm10817		EpCAM_KO_vs_WT_d11	1.2	0.318	up	0.871	0.971	3	1	1.5	1.5	1.5	not DE		Tuft_KO_vs_WT_d11	2.1	1.09	up	0.622	1	1	1	0.4	0.4	0.4	not DE
ENSMUSG00000117725	Gm50240		EpCAM_KO_vs_WT_d11	2.4	1.24	up	0.0293	0.165	40	32.3	55.1	55.1	21.4	not DE		Tuft_KO_vs_WT_d11	-1.4	-0.474	down	0.398	1	94	32.3	30.5	22.1	30.5	not DE
ENSMUSG00000117743	Gm50232		EpCAM_KO_vs_WT_d11	-1.3	-0.337	down	0.788	0.938	4	2.9	2.2	1.4	2.2	not DE		Tuft_KO_vs_WT_d11	1.7	0.749	up	0.438	1	11	2.9	4.9	4.9	3.1	not DE
ENSMUSG00000117768	8030456M14Rik		EpCAM_KO_vs_WT_d11	-1	-0.0314	down	0.988	1	2	0.9	0.8	0.5	0.8	not DE		Tuft_KO_vs_WT_d11	-6.8	-2.76	down	0.156	1	10	0.9	2.2	0.2	2.2	not DE
ENSMUSG00000117775	Gm50462		EpCAM_KO_vs_WT_d11	-1.3	-0.404	down	0.471	0.758	25	23.4	14.4	11.8	14.4	not DE		Tuft_KO_vs_WT_d11	1.2	0.211	up	0.628	1	76	23.4	35.9	35.9	31.3	not DE
ENSMUSG00000117789	Gm50388		EpCAM_KO_vs_WT_d11	-3.5	-1.8	down	0.322	0.639	3	2.2	1.3	0	1.3	not DE		Tuft_KO_vs_WT_d11	1.5	0.605	up	0.653	1	10	2.2	4.5	4.5	3.2	not DE
ENSMUSG00000117804	Gm6252		EpCAM_KO_vs_WT_d11	5.4	2.44	up	0.0027	0.0322	13	5.4	15.6	15.6	2.7	not DE		Tuft_KO_vs_WT_d11	1	0.00645	up	0.995	1	5	5.4	1.7	1.7	1.7	not DE
ENSMUSG00000117808	Gm50338		EpCAM_KO_vs_WT_d11	-4.7	-2.23	down	0.192	0.488	6	1.7	3.3	0.3	3.3	not DE		Tuft_KO_vs_WT_d11	2.9	1.54	up	0.307	1	7	1.7	2.6	2.6	0.7	not DE
ENSMUSG00000117810	Gm8934		EpCAM_KO_vs_WT_d11	2.3	1.21	up	0.435	0.73	6	2	4.5	4.5	1.4	not DE		Tuft_KO_vs_WT_d11	1.3	0.412	up	0.798	1	3	2	1.1	1.1	1	not DE
ENSMUSG00000117813	Gm5823		EpCAM_KO_vs_WT_d11	-2.7	-1.43	down	0.275	0.59	7	3.5	3.5	2.4	3.5	not DE		Tuft_KO_vs_WT_d11	-1	-0.00138	down	0.999	1	21	3.5	4	4	4	not DE
ENSMUSG00000117818	Gm50105		EpCAM_KO_vs_WT_d11	-2.3	-1.22	down	0.212	0.516	14	8.5	9.1	3.2	9.1	not DE		Tuft_KO_vs_WT_d11	1.4	0.5	up	0.538	1	26	8.5	12.4	12.4	9.2	not DE
ENSMUSG00000117822	Eef1a1-ps1		EpCAM_KO_vs_WT_d11	-1.5	-0.606	down	0.348	0.663	23	12.7	16.4	10.5	16.4	not DE		Tuft_KO_vs_WT_d11	-1.4	-0.481	down	0.421	1	22	12.7	14	9.8	14	not DE
ENSMUSG00000117869	Snhg4		EpCAM_KO_vs_WT_d11	1	0.0257	up	0.955	0.996	77	46.1	47.7	47.7	47.1	not DE		Tuft_KO_vs_WT_d11	1.1	0.148	up	0.731	1	77	46.1	46	46	43.4	not DE
ENSMUSG00000117871	Gm50287		EpCAM_KO_vs_WT_d11	-2.2	-1.12	down	0.347	0.662	14	2.6	5.5	2	5.5	not DE		Tuft_KO_vs_WT_d11	-1.3	-0.381	down	0.76	1	7	2.6	1.6	1.1	1.6	not DE
ENSMUSG00000117875	Gm6789		EpCAM_KO_vs_WT_d11	1	0.026	up	0.97	1	19	11.1	11.5	11.5	10.5	not DE		Tuft_KO_vs_WT_d11	-1.2	-0.296	down	0.644	1	35	11.1	12.4	10	12.4	not DE
ENSMUSG00000117891	Gm41764		EpCAM_KO_vs_WT_d11	1.5	0.556	up	0.71	0.901	5	2.4	1.9	1.9	1.5	not DE		Tuft_KO_vs_WT_d11	-1.9	-0.916	down	0.484	1	20	2.4	3.8	2.2	3.8	not DE
ENSMUSG00000117901			EpCAM_KO_vs_WT_d11	-1.8	-0.832	down	0.583	0.832	8	2.8	3.5	1.5	3.5	not DE		Tuft_KO_vs_WT_d11	-1.6	-0.64	down	0.643	1	32	2.8	3.5	2.6	3.5	not DE
ENSMUSG00000117916	9630028I04Rik		EpCAM_KO_vs_WT_d11	1.7	0.789	up	0.496	0.775	4	5.8	2.4	2.4	1.7	not DE		Tuft_KO_vs_WT_d11	-5.8	-2.53	down	0.00435	0.27	49	5.8	16.3	2.9	16.3	not DE
ENSMUSG00000117921	Gm50186		EpCAM_KO_vs_WT_d11	3	1.6	up	0.622	0.855	1	0.6	1.8	1.8	0.2	not DE		Tuft_KO_vs_WT_d11	4.6	2.2	up	0.497	1	2	0.6	0.5	0.5	0	not DE
ENSMUSG00000117924	Tmem223		EpCAM_KO_vs_WT_d11	2.6	1.4	up	0.000601	0.0118	1010	521	949.2	949.2	358.9	DE		Tuft_KO_vs_WT_d11	-1.3	-0.364	down	0.372	1	1410	521	436.2	339	436.2	not DE
ENSMUSG00000117935	Gm8717		EpCAM_KO_vs_WT_d11	-1.7	-0.787	down	0.805	0.945	2	1	0.7	0	0.7	not DE		Tuft_KO_vs_WT_d11	1	0.0511	up	0.986	1	6	1	1.7	1.7	1.6	not DE
ENSMUSG00000117942	Maskbp3		EpCAM_KO_vs_WT_d11	2.5	1.33	up	0.124	0.384	7	5.8	11.1	11.1	4	not DE		Tuft_KO_vs_WT_d11	1.5	0.621	up	0.467	1	18	5.8	4.9	4.9	3.1	not DE
ENSMUSG00000117955	Gm50205		EpCAM_KO_vs_WT_d11	-2.3	-1.22	down	0.617	0.852	2	1.1	0.9	0	0.9	not DE		Tuft_KO_vs_WT_d11	-4	-2.01	down	0.366	1	7	1.1	3	0.6	3	not DE
ENSMUSG00000117956	Gm50196		EpCAM_KO_vs_WT_d11	2.2	1.11	up	0.534	0.801	1	1.2	0.8	0.8	0.6	not DE		Tuft_KO_vs_WT_d11	-1.3	-0.379	down	0.788	1	3	1.2	2	1.5	2	not DE
ENSMUSG00000117959	D330050I16Rik		EpCAM_KO_vs_WT_d11	1.2	0.316	up	0.707	0.899	10	9.8	7.1	7.1	6.8	not DE		Tuft_KO_vs_WT_d11	1.3	0.356	up	0.63	1	25	9.8	14.2	14.2	11	not DE
ENSMUSG00000117962	Gm6402		EpCAM_KO_vs_WT_d11	1	0.0604	up	0.901	0.979	30	17.2	19.4	18.6	19.4	not DE		Tuft_KO_vs_WT_d11	-1.3	-0.376	down	0.418	1	50	17.2	17.6	13.1	17.6	not DE
ENSMUSG00000117964	Gm36043		EpCAM_KO_vs_WT_d11	1.3	0.391	up	0.867	0.97	1	1.6	0.2	0	0.2	not DE		Tuft_KO_vs_WT_d11	1.1	0.192	up	0.912	1	6	1.6	3.2	3.2	2.9	not DE
ENSMUSG00000117969	Gm5826		EpCAM_KO_vs_WT_d11	1.8	0.831	up	0.692	0.892	6	2.1	3.7	3.7	1.5	not DE		Tuft_KO_vs_WT_d11	-1.2	-0.288	down	0.888	1	4	2.1	1.8	1.6	1.8	not DE
ENSMUSG00000117970	Gm4402		EpCAM_KO_vs_WT_d11	1.6	0.65	up	0.775	0.932	1	0.7	0.5	0.5	0.5	not DE		Tuft_KO_vs_WT_d11	-1.5	-0.613	down	0.763	1	8	0.7	1.1	0.7	1.1	not DE
ENSMUSG00000117972	Gm6813		EpCAM_KO_vs_WT_d11	5.8	2.53	up	0.0838	0.309	5	2.1	4.6	4.6	0.7	not DE		Tuft_KO_vs_WT_d11	-2	-1.03	down	0.454	1	9	2.1	2.1	0.9	2.1	not DE
ENSMUSG00000117975	Itprip		EpCAM_KO_vs_WT_d11	-1.1	-0.0951	down	0.878	0.972	27	13.5	14.6	13.9	14.6	not DE		Tuft_KO_vs_WT_d11	-1.2	-0.265	down	0.645	1	54	13.5	14.2	11.4	14.2	not DE
ENSMUSG00000117988	Gm8663		EpCAM_KO_vs_WT_d11	8.7	3.12	up	0.00527	0.0515	19	4.6	13.2	13.2	1.6	not DE		Tuft_KO_vs_WT_d11	6.1	2.62	up	0.049	0.81	9	4.6	3	3	0.5	not DE
ENSMUSG00000118029			EpCAM_KO_vs_WT_d11	0	0	up	1	1	0	0.4	0	0	0	not DE		Tuft_KO_vs_WT_d11	4.9	2.3	up	0.503	1	4	0.4	1.3	1.3	0.4	not DE
ENSMUSG00000118038	Gm9895		EpCAM_KO_vs_WT_d11	1.5	0.576	up	0.433	0.729	24	12.4	14.6	14.6	11.1	not DE		Tuft_KO_vs_WT_d11	1.6	0.699	up	0.321	1	31	12.4	14.5	14.5	9.4	not DE
ENSMUSG00000118052	Gm50432		EpCAM_KO_vs_WT_d11	1.1	0.169	up	0.869	0.971	6	3.1	4.3	4.1	4.3	not DE		Tuft_KO_vs_WT_d11	1.6	0.672	up	0.532	1	5	3.1	2.7	2.7	1.5	not DE
ENSMUSG00000118061	Rbfaos		EpCAM_KO_vs_WT_d11	2.1	1.1	up	0.413	0.714	7	2.8	4.2	4.2	2.3	not DE		Tuft_KO_vs_WT_d11	-1.3	-0.382	down	0.771	1	22	2.8	2.6	2.2	2.6	not DE
ENSMUSG00000118071	Gm50455		EpCAM_KO_vs_WT_d11	2.4	1.25	up	0.288	0.604	9	3.6	7.1	7.1	3.1	not DE		Tuft_KO_vs_WT_d11	-1.3	-0.355	down	0.77	1	15	3.6	2.4	1.8	2.4	not DE
ENSMUSG00000118081	Gm50138		EpCAM_KO_vs_WT_d11	-2	-0.989	down	0.339	0.653	10	5.8	4.9	1.7	4.9	not DE		Tuft_KO_vs_WT_d11	1.3	0.34	up	0.658	1	20	5.8	9.4	9.4	7.4	not DE
ENSMUSG00000118086	Gm52981		EpCAM_KO_vs_WT_d11	2.1	1.04	up	0.446	0.739	3	2.6	3.4	3.4	1.3	not DE		Tuft_KO_vs_WT_d11	1.4	0.504	up	0.666	1	6	2.6	3.4	3.4	2.2	not DE
ENSMUSG00000118087	4833438C02Rik		EpCAM_KO_vs_WT_d11	-1.2	-0.275	down	0.464	0.754	138	62.6	78.2	66.3	78.2	not DE		Tuft_KO_vs_WT_d11	1.1	0.184	up	0.613	1	184	62.6	57	57	48.9	not DE
ENSMUSG00000118088	Gm3815		EpCAM_KO_vs_WT_d11	1.5	0.599	up	0.792	0.939	4	0.9	1.5	1.5	1.2	not DE		Tuft_KO_vs_WT_d11	-6.1	-2.61	down	0.28	1	6	0.9	1	0	1	not DE
ENSMUSG00000118100	Gm50340		EpCAM_KO_vs_WT_d11	2.3	1.19	up	0.11	0.361	31	10.8	20.6	20.6	9.6	not DE		Tuft_KO_vs_WT_d11	-1.2	-0.308	down	0.692	1	26	10.8	7.4	5.6	7.4	not DE
ENSMUSG00000118106			EpCAM_KO_vs_WT_d11	-1.5	-0.614	down	0.58	0.83	6	3.8	3.9	1.9	3.9	not DE		Tuft_KO_vs_WT_d11	1.2	0.28	up	0.758	1	18	3.8	5.5	5.5	3.9	not DE
ENSMUSG00000118116	Gm3720		EpCAM_KO_vs_WT_d11	0	0	up	1	1	0	0.2	0	0	0	not DE		Tuft_KO_vs_WT_d11	-5.5	-2.47	down	0.567	1	9	0.2	0.9	0	0.9	not DE
ENSMUSG00000118119	Gm9937		EpCAM_KO_vs_WT_d11	-1.1	-0.191	down	0.893	0.977	5	2.3	2.3	1.5	2.3	not DE		Tuft_KO_vs_WT_d11	2	0.966	up	0.45	1	7	2.3	3.2	3.2	2	not DE
ENSMUSG00000118125	Gm50387		EpCAM_KO_vs_WT_d11	-1.2	-0.238	down	0.78	0.934	20	8.4	8.5	7.8	8.5	not DE		Tuft_KO_vs_WT_d11	1.2	0.32	up	0.676	1	27	8.4	9.4	9.4	8.1	not DE
ENSMUSG00000118132	4833408A19Rik		EpCAM_KO_vs_WT_d11	2.1	1.1	up	0.0611	0.257	26	15.5	27.6	27.6	12.9	not DE		Tuft_KO_vs_WT_d11	2.1	1.04	up	0.0818	0.932	32	15.5	15	15	6.6	not DE
ENSMUSG00000118133	Gm6978		EpCAM_KO_vs_WT_d11	1.5	0.586	up	0.687	0.889	4	1.5	1.9	1.9	1.6	not DE		Tuft_KO_vs_WT_d11	-3.5	-1.81	down	0.247	1	5	1.5	2	0.4	2	not DE
ENSMUSG00000118157	Gm9902		EpCAM_KO_vs_WT_d11	-9.1	-3.19	down	0.000508	0.0107	21	17.1	15.1	1	15.1	not DE		Tuft_KO_vs_WT_d11	1.2	0.312	up	0.468	1	67	17.1	28.9	28.9	23.2	not DE
ENSMUSG00000118164	Gm20570		EpCAM_KO_vs_WT_d11	1.9	0.955	up	0.251	0.564	13	5.8	9.7	9.7	5.9	not DE		Tuft_KO_vs_WT_d11	-1.3	-0.386	down	0.661	1	15	5.8	4.1	3.5	4.1	not DE
ENSMUSG00000118220	Gm6192		EpCAM_KO_vs_WT_d11	1.1	0.106	up	0.904	0.98	6	5.2	4.9	4.9	4.6	not DE		Tuft_KO_vs_WT_d11	-2	-0.995	down	0.204	1	16	5.2	7.7	3.4	7.7	not DE
ENSMUSG00000118239	Gm50107		EpCAM_KO_vs_WT_d11	1.6	0.664	up	0.724	0.909	2	1.6	1	1	0.8	not DE		Tuft_KO_vs_WT_d11	1.5	0.564	up	0.722	1	6	1.6	2.5	2.5	2	not DE
ENSMUSG00000118243	Gm50203		EpCAM_KO_vs_WT_d11	-1.8	-0.874	down	0.341	0.656	11	6.4	8	3.2	8	not DE		Tuft_KO_vs_WT_d11	1.9	0.95	up	0.231	1	20	6.4	9.3	9.3	4.9	not DE
ENSMUSG00000118246	Gm6052		EpCAM_KO_vs_WT_d11	1.8	0.846	up	0.308	0.625	13	5.7	10.6	10.6	5.1	not DE		Tuft_KO_vs_WT_d11	1.2	0.262	up	0.763	1	11	5.7	4.1	4.1	3.1	not DE
ENSMUSG00000118264	Rps15-ps3		EpCAM_KO_vs_WT_d11	1.7	0.772	up	0.204	0.505	22	12.7	20	20	12.4	not DE		Tuft_KO_vs_WT_d11	-1.5	-0.567	down	0.36	1	30	12.7	11.5	6.9	11.5	not DE
ENSMUSG00000118269	Gm50195		EpCAM_KO_vs_WT_d11	1.3	0.391	up	0.91	0.982	1	0.6	0.2	0	0.2	not DE		Tuft_KO_vs_WT_d11	-2.2	-1.11	down	0.729	1	6	0.6	1.6	0.6	1.6	not DE
ENSMUSG00000118277	Gm50310		EpCAM_KO_vs_WT_d11	2	0.97	up	0.587	0.835	3	1.5	1	1	0.7	not DE		Tuft_KO_vs_WT_d11	1.9	0.934	up	0.537	1	6	1.5	2.7	2.7	1.6	not DE
ENSMUSG00000118292	Gm10549		EpCAM_KO_vs_WT_d11	1.3	0.391	up	0.908	0.981	1	0.4	0.3	0	0.3	not DE		Tuft_KO_vs_WT_d11	-3.1	-1.63	down	0.613	1	2	0.4	1.1	0.2	1.1	not DE
ENSMUSG00000118295	Gm8437		EpCAM_KO_vs_WT_d11	-2	-0.967	down	0.0588	0.251	87	53.3	55	25.8	55	not DE		Tuft_KO_vs_WT_d11	-1.7	-0.789	down	0.0912	0.956	273	53.3	84	48.2	84	not DE
ENSMUSG00000118310	Gm50268		EpCAM_KO_vs_WT_d11	-1.3	-0.379	down	0.633	0.862	19	6	9.4	8.1	9.4	not DE		Tuft_KO_vs_WT_d11	-1.5	-0.549	down	0.515	1	12	6	4.2	2.5	4.2	not DE
ENSMUSG00000118330	Gm30042		EpCAM_KO_vs_WT_d11	1.8	0.813	up	0.432	0.728	5	3.7	6.2	6.2	2.9	not DE		Tuft_KO_vs_WT_d11	5.8	2.53	up	0.0247	0.63	10	3.7	4.8	4.8	0.9	not DE
ENSMUSG00000118345	Gm7105		EpCAM_KO_vs_WT_d11	-1.2	-0.247	down	0.873	0.972	5	1.9	2.7	1.7	2.7	not DE		Tuft_KO_vs_WT_d11	1.5	0.588	up	0.698	1	4	1.9	2	2	1.2	not DE
ENSMUSG00000118346	Tmem179b		EpCAM_KO_vs_WT_d11	2.3	1.23	up	0.00365	0.0399	521	298	539.7	539.7	228.1	DE		Tuft_KO_vs_WT_d11	-1.2	-0.239	down	0.574	1	704	298	230.3	194.9	230.3	not DE
ENSMUSG00000118366	9130016M20Rik		EpCAM_KO_vs_WT_d11	-1.7	-0.792	down	0.539	0.805	5	3.9	2.7	1	2.7	not DE		Tuft_KO_vs_WT_d11	2.2	1.15	up	0.237	1	12	3.9	8.1	8.1	3.7	not DE
ENSMUSG00000118369	Gm30541		EpCAM_KO_vs_WT_d11	-1.2	-0.229	down	0.866	0.97	6	2.5	2.2	1.4	2.2	not DE		Tuft_KO_vs_WT_d11	-1.4	-0.504	down	0.664	1	18	2.5	3.7	2.7	3.7	not DE
ENSMUSG00000118376	Gm9926		EpCAM_KO_vs_WT_d11	-1	-0.018	down	0.956	0.996	156	128	118.2	113.9	118.2	not DE		Tuft_KO_vs_WT_d11	-1.3	-0.34	down	0.274	1	643	128	155.4	123.5	155.4	not DE
ENSMUSG00000118377	Gm9276		EpCAM_KO_vs_WT_d11	2.5	1.31	up	0.296	0.612	5	3.3	6.4	6.4	2.2	not DE		Tuft_KO_vs_WT_d11	1.1	0.199	up	0.872	1	6	3.3	2.4	2.3	2.4	not DE
ENSMUSG00000118382	Gm8373		EpCAM_KO_vs_WT_d11	1.8	0.818	up	0.227	0.536	11	8.1	16.5	16.5	8.1	not DE		Tuft_KO_vs_WT_d11	1.8	0.884	up	0.243	1	10	8.1	5.1	5.1	2.7	not DE
ENSMUSG00000118504	Gm53012		EpCAM_KO_vs_WT_d11	1.5	0.581	up	0.309	0.625	22	14.6	20.3	20.3	11.6	not DE		Tuft_KO_vs_WT_d11	-1.6	-0.688	down	0.203	1	54	14.6	16	10.5	16	not DE
ENSMUSG00000118506	1700094D03Rik		EpCAM_KO_vs_WT_d11	1.6	0.711	up	0.582	0.831	5	2.7	3.2	3.2	2.2	not DE		Tuft_KO_vs_WT_d11	1.5	0.614	up	0.613	1	9	2.7	3.2	3.2	2.1	not DE
ENSMUSG00000118522	Gm31160		EpCAM_KO_vs_WT_d11	1.3	0.385	up	0.779	0.934	3	2.1	3	3	1.9	not DE		Tuft_KO_vs_WT_d11	1.6	0.64	up	0.625	1	4	2.1	1.8	1.8	1.6	not DE
ENSMUSG00000118537	Shld3		EpCAM_KO_vs_WT_d11	1.8	0.812	up	0.302	0.619	10	6.1	9	9	5.5	not DE		Tuft_KO_vs_WT_d11	-1.3	-0.43	down	0.579	1	16	6.1	6	4	6	not DE
ENSMUSG00000118559	A930007A09Rik		EpCAM_KO_vs_WT_d11	-1.2	-0.304	down	0.831	0.956	3	4.7	1.5	0.7	1.5	not DE		Tuft_KO_vs_WT_d11	2.5	1.31	up	0.165	1	18	4.7	11.8	11.8	4.8	not DE
ENSMUSG00000118642	AY036118		EpCAM_KO_vs_WT_d11	1.5	0.557	up	0.231	0.541	956	857	574.5	574.5	395.1	not DE		Tuft_KO_vs_WT_d11	2.7	1.44	up	0.00175	0.155	2960	857	1795.7	1795.7	660.9	not DE
ENSMUSG00000118662	Tctn2		EpCAM_KO_vs_WT_d11	1.2	0.224	up	0.642	0.866	52	38.6	31.3	31.3	27.2	not DE		Tuft_KO_vs_WT_d11	-1	-0.0249	down	0.954	1	123	38.6	48.6	47.2	48.6	not DE
ENSMUSG00000118663	Spata5l1		EpCAM_KO_vs_WT_d11	1.6	0.689	up	0.338	0.652	28	25.2	17.3	17.3	11.5	not DE		Tuft_KO_vs_WT_d11	5.2	2.37	up	0.000337	0.0548	119	25.2	59.7	59.7	12.3	not DE
ENSMUSG00000118664	Tusc3		EpCAM_KO_vs_WT_d11	-1.1	-0.125	down	0.733	0.914	244	149	144.6	142.2	144.6	not DE		Tuft_KO_vs_WT_d11	1.1	0.165	up	0.642	1	427	149	163.6	163.6	146.1	not DE
ENSMUSG00000118665	Lin54		EpCAM_KO_vs_WT_d11	-1.1	-0.198	down	0.748	0.921	22	17.8	15.7	12.7	15.7	not DE		Tuft_KO_vs_WT_d11	1.5	0.555	up	0.309	1	83	17.8	25.9	25.9	16.8	not DE
ENSMUSG00000118667	Ahnak2		EpCAM_KO_vs_WT_d11	-1.1	-0.118	down	0.816	0.949	40	87	27.4	27.4	27.2	not DE		Tuft_KO_vs_WT_d11	1.6	0.695	up	0.106	0.978	351	87	181.1	181.1	112.2	not DE
ENSMUSG00000118668	Rps6ka4		EpCAM_KO_vs_WT_d11	-2.3	-1.17	down	0.0206	0.132	345	170	205	85.2	205	not DE		Tuft_KO_vs_WT_d11	1	0.0157	up	0.975	1	756	170	195.6	195.6	193	not DE
ENSMUSG00000118669	Arvcf		EpCAM_KO_vs_WT_d11	-1.5	-0.616	down	0.233	0.543	116	72.4	69.3	41.7	69.3	not DE		Tuft_KO_vs_WT_d11	-1.2	-0.242	down	0.619	1	500	72.4	96.5	82.2	96.5	not DE
ENSMUSG00000118671	Eppk1		EpCAM_KO_vs_WT_d11	-1.5	-0.572	down	0.0523	0.235	658	885	454.1	301.6	454.1	not DE		Tuft_KO_vs_WT_d11	1.3	0.373	up	0.19	1	2890	885	1571.9	1571.9	1213.8	not DE
ENSMUSG00000118672	Muc4		EpCAM_KO_vs_WT_d11	-1.4	-0.473	down	0.116	0.37	323	243	237.6	179.6	237.6	not DE		Tuft_KO_vs_WT_d11	-1.5	-0.594	down	0.0397	0.749	954	243	333.6	220.4	333.6	not DE
ENSMUSG00000119584	Rn18s-rs5		EpCAM_KO_vs_WT_d11	-1.6	-0.646	down	0.15	0.428	167000	140000	127501	81449.6	127501	not DE		Tuft_KO_vs_WT_d11	-1.1	-0.138	down	0.759	1	633000	140000	184264	167486	184264	not DE
ENSMUSG00002074846	Vaultrc5		EpCAM_KO_vs_WT_d11	4.3	2.09	up	0.124	0.384	11	2.4	5.9	5.9	1.5	not DE		Tuft_KO_vs_WT_d11	-1.5	-0.613	down	0.678	1	8	2.4	1.5	0.9	1.5	not DE
ENSMUSG00002075387	7SK		EpCAM_KO_vs_WT_d11	1.3	0.391	up	0.929	0.986	1	0.1	0.2	0	0.2	not DE		Tuft_KO_vs_WT_d11	-1.3	-0.365	down	0.934	1	1	0.1	0.1	0	0.1	not DE
ENSMUSG00002075788	7SK		EpCAM_KO_vs_WT_d11	0	0	up	1	1	0	0.9	0	0	0	not DE		Tuft_KO_vs_WT_d11	4.7	2.24	up	0.347	1	6	0.9	3	3	0.6	not DE
ENSMUSG00002076083	Klhl17		EpCAM_KO_vs_WT_d11	1.5	0.605	up	0.311	0.627	19	13.7	17.8	17.8	11.8	not DE		Tuft_KO_vs_WT_d11	1.4	0.475	up	0.399	1	31	13.7	14.6	14.6	10.8	not DE
ENSMUSG00002076161	7SK		EpCAM_KO_vs_WT_d11	1.9	0.962	up	0.315	0.632	8	5	8.8	8.8	4.3	not DE		Tuft_KO_vs_WT_d11	1.5	0.537	up	0.577	1	11	5	3.9	3.9	3.1	not DE
ENSMUSG00002076354			EpCAM_KO_vs_WT_d11	-3.8	-1.93	down	0.212	0.516	8	1.7	4.1	0.7	4.1	not DE		Tuft_KO_vs_WT_d11	-1.1	-0.133	down	0.933	1	3	1.7	1.1	1	1.1	not DE
ENSMUSG00002076442	7SK		EpCAM_KO_vs_WT_d11	-1.7	-0.771	down	0.79	0.939	2	0.7	0.7	0	0.7	not DE		Tuft_KO_vs_WT_d11	3.2	1.66	up	0.542	1	5	0.7	1.6	1.6	0.5	not DE

### Sheet: Tuft up GO Enrichment
GroupID	Category	Term	Description	LogP	-logp	Log(q-value)	Genes	Symbols	InTerm_InList
1_Summary	WikiPathways	WP1560	MicroRNAs in cardiomyocyte hypertrophy	-4.9485	4.9485	-1.03799	12675,14463,19353,26413,224045,14677,18705,20112,227733,170625,52187,22032,17387	Chuk,Gata4,Rac1,Mapk1,Eif2b5,Gnai1,Pik3c2g,Rps6ka2,Pip5kl1,Snx18,Rragd,Traf4,Mmp14	13/-
1_Member	WikiPathways	WP1560	MicroRNAs in cardiomyocyte hypertrophy	-4.9485	4.9485	-1.03799	12675,14463,19353,26413,224045	Chuk,Gata4,Rac1,Mapk1,Eif2b5	5/83
1_Member	WikiPathways	WP57	Signal transduction of S1P receptor	-4.20726	4.20726	-0.657132	14677,18705,26413	Gnai1,Pik3c2g,Mapk1	3/22
1_Member	KEGG Pathway	mmu05135	Yersinia infection - Mus musculus (house mouse)	-2.86146	2.86146	0	12675,19353,20112,26413	Chuk,Rac1,Rps6ka2,Mapk1	4/136
1_Member	WikiPathways	WP523	Regulation of actin cytoskeleton	-2.69505	2.69505	0	18705,19353,26413,227733	Pik3c2g,Rac1,Mapk1,Pip5kl1	4/151
1_Member	KEGG Pathway	mmu05132	Salmonella infection - Mus musculus (house mouse)	-2.6943	2.6943	0	12675,18705,19353,26413,170625	Chuk,Pik3c2g,Rac1,Mapk1,Snx18	5/253
1_Member	Reactome Gene Sets	R-MMU-166520	Signaling by NTRKs	-2.62362	2.62362	0	19353,20112,26413	Rac1,Rps6ka2,Mapk1	3/75
1_Member	KEGG Pathway	mmu04150	mTOR signaling pathway - Mus musculus (house mouse)	-2.62361	2.62361	0	12675,20112,26413,52187	Chuk,Rps6ka2,Mapk1,Rragd	4/158
1_Member	WikiPathways	WP65	Insulin signaling	-2.6137	2.6137	0	18705,19353,20112,26413	Pik3c2g,Rac1,Rps6ka2,Mapk1	4/159
1_Member	KEGG Pathway	mmu05212	Pancreatic cancer - Mus musculus (house mouse)	-2.60723	2.60723	0	12675,19353,26413	Chuk,Rac1,Mapk1	3/76
1_Member	KEGG Pathway	mmu04662	B cell receptor signaling pathway - Mus musculus (house mouse)	-2.48392	2.48392	0	12675,19353,26413	Chuk,Rac1,Mapk1	3/84
1_Member	WikiPathways	WP2292	Chemokine signaling pathway	-2.43767	2.43767	0	12675,14677,19353,26413	Chuk,Gnai1,Rac1,Mapk1	4/178
1_Member	KEGG Pathway	mmu04914	Progesterone-mediated oocyte maturation - Mus musculus (house mouse)	-2.35963	2.35963	0	14677,20112,26413	Gnai1,Rps6ka2,Mapk1	3/93
1_Member	KEGG Pathway	mmu04062	Chemokine signaling pathway - Mus musculus (house mouse)	-2.30528	2.30528	0	12675,14677,19353,26413	Chuk,Gnai1,Rac1,Mapk1	4/194
1_Member	KEGG Pathway	mmu04657	IL-17 signaling pathway - Mus musculus (house mouse)	-2.29613	2.29613	0	12675,22032,26413	Chuk,Traf4,Mapk1	3/98
1_Member	WikiPathways	WP387	IL 6 signaling pathway	-2.28386	2.28386	0	19353,20112,26413	Rac1,Rps6ka2,Mapk1	3/99
1_Member	KEGG Pathway	mmu05142	Chagas disease - Mus musculus (house mouse)	-2.2361	2.2361	0	12675,14677,26413	Chuk,Gnai1,Mapk1	3/103
1_Member	KEGG Pathway	mmu04620	Toll-like receptor signaling pathway - Mus musculus (house mouse)	-2.22448	2.22448	0	12675,19353,26413	Chuk,Rac1,Mapk1	3/104
1_Member	KEGG Pathway	mmu05145	Toxoplasmosis - Mus musculus (house mouse)	-2.16817	2.16817	0	12675,14677,26413	Chuk,Gnai1,Mapk1	3/109
1_Member	KEGG Pathway	mmu04928	Parathyroid hormone synthesis, secretion and action - Mus musculus (house mouse)	-2.09398	2.09398	0	14677,17387,26413	Gnai1,Mmp14,Mapk1	3/116
1_Member	KEGG Pathway	mmu04668	TNF signaling pathway - Mus musculus (house mouse)	-2.07369	2.07369	0	12675,17387,26413	Chuk,Mmp14,Mapk1	3/118
1_Member	KEGG Pathway	mmu04722	Neurotrophin signaling pathway - Mus musculus (house mouse)	-2.04397	2.04397	0	19353,20112,26413	Rac1,Rps6ka2,Mapk1	3/121
2_Summary	GO Biological Processes	GO:1902175	regulation of oxidative stress-induced intrinsic apoptotic signaling pathway	-4.75686	4.75686	-1.03799	12876,14463,56085,68943,14084,76454,223601,227733,242691,14630,17387,74142,11603,14528	Cpe,Gata4,Ubqln1,Pink1,Faf1,Fbxo31,Cyrib,Pip5kl1,Gpatch3,Gclm,Mmp14,Lonp1,Agrn,Gch1	14/-
2_Member	GO Biological Processes	GO:1902175	regulation of oxidative stress-induced intrinsic apoptotic signaling pathway	-4.75686	4.75686	-1.03799	12876,14463,56085,68943	Cpe,Gata4,Ubqln1,Pink1	4/44
2_Member	GO Biological Processes	GO:1902176	negative regulation of oxidative stress-induced intrinsic apoptotic signaling pathway	-3.75198	3.75198	-0.405974	12876,14463,68943	Cpe,Gata4,Pink1	3/31
2_Member	GO Biological Processes	GO:1902532	negative regulation of intracellular signal transduction	-2.71102	2.71102	0	12876,14084,14463,56085,68943,76454,223601,227733,242691	Cpe,Faf1,Gata4,Ubqln1,Pink1,Fbxo31,Cyrib,Pip5kl1,Gpatch3	9/797
2_Member	GO Biological Processes	GO:0006979	response to oxidative stress	-2.49974	2.49974	0	12876,14630,17387,68943,74142,76454	Cpe,Gclm,Mmp14,Pink1,Lonp1,Fbxo31	6/407
2_Member	GO Biological Processes	GO:2001233	regulation of apoptotic signaling pathway	-2.32551	2.32551	0	12876,14084,14463,14630,56085,68943	Cpe,Faf1,Gata4,Gclm,Ubqln1,Pink1	6/442
2_Member	GO Biological Processes	GO:2001242	regulation of intrinsic apoptotic signaling pathway	-2.29743	2.29743	0	12876,14463,56085,68943	Cpe,Gata4,Ubqln1,Pink1	4/195
2_Member	GO Biological Processes	GO:0043523	regulation of neuron apoptotic process	-2.19335	2.19335	0	11603,12876,14528,14630,68943	Agrn,Cpe,Gch1,Gclm,Pink1	5/332
2_Member	GO Biological Processes	GO:2001243	negative regulation of intrinsic apoptotic signaling pathway	-2.15725	2.15725	0	12876,14463,68943	Cpe,Gata4,Pink1	3/110
2_Member	GO Biological Processes	GO:0034599	cellular response to oxidative stress	-2.0105	2.0105	0	12876,68943,74142,76454	Cpe,Pink1,Lonp1,Fbxo31	4/236
3_Summary	GO Biological Processes	GO:0010506	regulation of autophagy	-4.75437	4.75437	-1.03799	14463,18555,19720,52187,56085,67974,68943,170625,14084	Gata4,Cdk16,Trim27,Rragd,Ubqln1,Ccny,Pink1,Snx18,Faf1	9/-
3_Member	GO Biological Processes	GO:0010506	regulation of autophagy	-4.75437	4.75437	-1.03799	14463,18555,19720,52187,56085,67974,68943,170625	Gata4,Cdk16,Trim27,Rragd,Ubqln1,Ccny,Pink1,Snx18	8/321
3_Member	GO Biological Processes	GO:0010508	positive regulation of autophagy	-3.34308	3.34308	-0.173162	18555,19720,67974,68943,170625	Cdk16,Trim27,Ccny,Pink1,Snx18	5/181
3_Member	GO Biological Processes	GO:0009896	positive regulation of catabolic process	-2.42083	2.42083	0	14084,18555,19720,56085,67974,68943,170625	Faf1,Cdk16,Trim27,Ubqln1,Ccny,Pink1,Snx18	7/565
4_Summary	GO Biological Processes	GO:0051881	regulation of mitochondrial membrane potential	-4.68504	4.68504	-1.03799	14630,67414,68943,70556,227733,223601,11603,239217,20112,78926	Gclm,Mfn1,Pink1,Slc25a33,Pip5kl1,Cyrib,Agrn,Kctd12,Rps6ka2,Gas2l1	10/-
4_Member	GO Biological Processes	GO:0051881	regulation of mitochondrial membrane potential	-4.68504	4.68504	-1.03799	14630,67414,68943,70556,227733	Gclm,Mfn1,Pink1,Slc25a33,Pip5kl1	5/94
4_Member	GO Biological Processes	GO:0090140	regulation of mitochondrial fission	-3.52091	3.52091	-0.231967	67414,68943,223601	Mfn1,Pink1,Cyrib	3/37
4_Member	GO Biological Processes	GO:0042391	regulation of membrane potential	-2.50671	2.50671	0	11603,14630,67414,68943,70556,227733,239217	Agrn,Gclm,Mfn1,Pink1,Slc25a33,Pip5kl1,Kctd12	7/545
4_Member	GO Biological Processes	GO:0010639	negative regulation of organelle organization	-2.02041	2.02041	0	20112,67414,68943,78926,223601	Rps6ka2,Mfn1,Pink1,Gas2l1,Cyrib	5/366
5_Summary	GO Biological Processes	GO:0046488	phosphatidylinositol metabolic process	-3.90341	3.90341	-0.432458	18705,67073,69718,227733,231293	Pik3c2g,Pi4k2b,Ipmk,Pip5kl1,Cwh43	5/-
5_Member	GO Biological Processes	GO:0046488	phosphatidylinositol metabolic process	-3.90341	3.90341	-0.432458	18705,67073,69718,227733,231293	Pik3c2g,Pi4k2b,Ipmk,Pip5kl1,Cwh43	5/137
5_Member	KEGG Pathway	mmu00562	Inositol phosphate metabolism - Mus musculus (house mouse)	-3.7965	3.7965	-0.405974	18705,67073,69718,227733	Pik3c2g,Pi4k2b,Ipmk,Pip5kl1	4/77
5_Member	GO Biological Processes	GO:0006661	phosphatidylinositol biosynthetic process	-3.48107	3.48107	-0.231967	18705,67073,227733,231293	Pik3c2g,Pi4k2b,Pip5kl1,Cwh43	4/93
5_Member	GO Biological Processes	GO:0046854	phosphatidylinositol phosphate biosynthetic process	-3.10815	3.10815	-0.00518164	18705,67073,227733	Pik3c2g,Pi4k2b,Pip5kl1	3/51
5_Member	GO Biological Processes	GO:0006650	glycerophospholipid metabolic process	-2.6213	2.6213	0	18705,67073,69718,227733,231293	Pik3c2g,Pi4k2b,Ipmk,Pip5kl1,Cwh43	5/263
5_Member	GO Biological Processes	GO:0046474	glycerophospholipid biosynthetic process	-2.59407	2.59407	0	18705,67073,227733,231293	Pik3c2g,Pi4k2b,Pip5kl1,Cwh43	4/161
5_Member	GO Biological Processes	GO:0045017	glycerolipid biosynthetic process	-2.34527	2.34527	0	18705,67073,227733,231293	Pik3c2g,Pi4k2b,Pip5kl1,Cwh43	4/189
5_Member	KEGG Pathway	mmu04070	Phosphatidylinositol signaling system - Mus musculus (house mouse)	-2.32109	2.32109	0	18705,67073,69718	Pik3c2g,Pi4k2b,Ipmk	3/96
5_Member	GO Biological Processes	GO:0008654	phospholipid biosynthetic process	-2.17775	2.17775	0	18705,67073,227733,231293	Pik3c2g,Pi4k2b,Pip5kl1,Cwh43	4/211
5_Member	GO Biological Processes	GO:0006644	phospholipid metabolic process	-2.1403	2.1403	0	18705,67073,69718,227733,231293	Pik3c2g,Pi4k2b,Ipmk,Pip5kl1,Cwh43	5/342
5_Member	GO Biological Processes	GO:0046486	glycerolipid metabolic process	-2.10428	2.10428	0	18705,67073,69718,227733,231293	Pik3c2g,Pi4k2b,Ipmk,Pip5kl1,Cwh43	5/349
6_Summary	GO Biological Processes	GO:0010507	negative regulation of autophagy	-3.37766	3.37766	-0.173162	14463,19720,52187,68943,19353,19763,26413	Gata4,Trim27,Rragd,Pink1,Rac1,Ring1,Mapk1	7/-
6_Member	GO Biological Processes	GO:0010507	negative regulation of autophagy	-3.37766	3.37766	-0.173162	14463,19720,52187,68943	Gata4,Trim27,Rragd,Pink1	4/99
6_Member	Reactome Gene Sets	R-MMU-1257604	PIP3 activates AKT signaling	-2.90947	2.90947	0	19353,19720,19763,26413,52187	Rac1,Trim27,Ring1,Mapk1,Rragd	5/226
6_Member	Reactome Gene Sets	R-MMU-9006925	Intracellular signaling by second messengers	-2.72446	2.72446	0	19353,19720,19763,26413,52187	Rac1,Trim27,Ring1,Mapk1,Rragd	5/249
6_Member	Reactome Gene Sets	R-MMU-6807070	PTEN Regulation	-2.30854	2.30854	0	19720,19763,52187	Trim27,Ring1,Rragd	3/97
7_Summary	GO Biological Processes	GO:0080135	regulation of cellular response to stress	-3.12765	3.12765	-0.00518164	14528,17387,26413,56085,68734,68943,71952,84035	Gch1,Mmp14,Mapk1,Ubqln1,Ppp4r3a,Pink1,Riox1,Kremen1	8/-
7_Member	GO Biological Processes	GO:0080135	regulation of cellular response to stress	-3.12765	3.12765	-0.00518164	14528,17387,26413,56085,68734,68943,71952,84035	Gch1,Mmp14,Mapk1,Ubqln1,Ppp4r3a,Pink1,Riox1,Kremen1	8/554
8_Summary	GO Biological Processes	GO:0070613	regulation of protein processing	-2.80184	2.80184	0	17387,20112,231293	Mmp14,Rps6ka2,Cwh43	3/-
8_Member	GO Biological Processes	GO:0070613	regulation of protein processing	-2.80184	2.80184	0	17387,20112,231293	Mmp14,Rps6ka2,Cwh43	3/65
8_Member	GO Biological Processes	GO:1903317	regulation of protein maturation	-2.74543	2.74543	0	17387,20112,231293	Mmp14,Rps6ka2,Cwh43	3/68
9_Summary	GO Biological Processes	GO:0042594	response to starvation	-2.73974	2.73974	0	26413,52187,53892,78926,237253	Mapk1,Rragd,Ppm1d,Gas2l1,Lrp11	5/-
9_Member	GO Biological Processes	GO:0042594	response to starvation	-2.73974	2.73974	0	26413,52187,53892,78926,237253	Mapk1,Rragd,Ppm1d,Gas2l1,Lrp11	5/247
9_Member	GO Biological Processes	GO:0009267	cellular response to starvation	-2.22877	2.22877	0	26413,52187,53892,78926	Mapk1,Rragd,Ppm1d,Gas2l1	4/204
10_Summary	GO Biological Processes	GO:0034976	response to endoplasmic reticulum stress	-2.71686	2.71686	0	14084,56085,66663,68292,224045	Faf1,Ubqln1,Uba5,Stt3b,Eif2b5	5/-
10_Member	GO Biological Processes	GO:0034976	response to endoplasmic reticulum stress	-2.71686	2.71686	0	14084,56085,66663,68292,224045	Faf1,Ubqln1,Uba5,Stt3b,Eif2b5	5/250
10_Member	GO Biological Processes	GO:0036503	ERAD pathway	-2.34663	2.34663	0	14084,56085,68292	Faf1,Ubqln1,Stt3b	3/94
11_Summary	GO Biological Processes	GO:0051052	regulation of DNA metabolic process	-2.68636	2.68636	0	14084,14528,19353,26413,68734,71952,78903	Faf1,Gch1,Rac1,Mapk1,Ppp4r3a,Riox1,Wrnip1	7/-
11_Member	GO Biological Processes	GO:0051052	regulation of DNA metabolic process	-2.68636	2.68636	0	14084,14528,19353,26413,68734,71952,78903	Faf1,Gch1,Rac1,Mapk1,Ppp4r3a,Riox1,Wrnip1	7/506
11_Member	GO Biological Processes	GO:0006275	regulation of DNA replication	-2.11466	2.11466	0	14084,19353,78903	Faf1,Rac1,Wrnip1	3/114
12_Summary	GO Biological Processes	GO:0009612	response to mechanical stimulus	-2.60003	2.60003	0	12675,14463,17387,19353,237253,14677,26413,67414,223601	Chuk,Gata4,Mmp14,Rac1,Lrp11,Gnai1,Mapk1,Mfn1,Cyrib	9/-
12_Member	GO Biological Processes	GO:0009612	response to mechanical stimulus	-2.60003	2.60003	0	12675,14463,17387,19353,237253	Chuk,Gata4,Mmp14,Rac1,Lrp11	5/266
12_Member	Reactome Gene Sets	R-MMU-109582	Hemostasis	-2.1088	2.1088	0	14463,14677,19353,26413,67414,223601	Gata4,Gnai1,Rac1,Mapk1,Mfn1,Cyrib	6/491
12_Member	Reactome Gene Sets	R-MMU-983231	Factors involved in megakaryocyte development and platelet production	-2.06369	2.06369	0	14463,19353,67414	Gata4,Rac1,Mfn1	3/119
13_Summary	GO Biological Processes	GO:0070507	regulation of microtubule cytoskeleton organization	-2.49993	2.49993	0	11603,14677,19353,78926,16783,19720,26413,223601,17387,18555,231293,12876,70423	Agrn,Gnai1,Rac1,Gas2l1,Lamp1,Trim27,Mapk1,Cyrib,Mmp14,Cdk16,Cwh43,Cpe,Tspan15	13/-
13_Member	GO Biological Processes	GO:0070507	regulation of microtubule cytoskeleton organization	-2.49993	2.49993	0	11603,14677,19353,78926	Agrn,Gnai1,Rac1,Gas2l1	4/171
13_Member	GO Biological Processes	GO:0032886	regulation of microtubule-based process	-2.47156	2.47156	0	11603,14677,16783,19353,78926	Agrn,Gnai1,Lamp1,Rac1,Gas2l1	5/285
13_Member	GO Biological Processes	GO:0051493	regulation of cytoskeleton organization	-2.46757	2.46757	0	11603,14677,19353,19720,26413,78926,223601	Agrn,Gnai1,Rac1,Trim27,Mapk1,Gas2l1,Cyrib	7/554
13_Member	GO Biological Processes	GO:0060341	regulation of cellular localization	-2.10268	2.10268	0	11603,16783,17387,18555,19353,26413,231293	Agrn,Lamp1,Mmp14,Cdk16,Rac1,Mapk1,Cwh43	7/648
13_Member	GO Biological Processes	GO:0050920	regulation of chemotaxis	-2.08804	2.08804	0	11603,19353,26413,223601	Agrn,Rac1,Mapk1,Cyrib	4/224
13_Member	GO Biological Processes	GO:0072657	protein localization to membrane	-2.00138	2.00138	0	11603,12876,14677,19353,70423	Agrn,Cpe,Gnai1,Rac1,Tspan15	5/370
14_Summary	GO Biological Processes	GO:0010638	positive regulation of organelle organization	-2.46327	2.46327	0	14528,19353,19720,26413,67414,68943,170625,22032,67974,107566,56085	Gch1,Rac1,Trim27,Mapk1,Mfn1,Pink1,Snx18,Traf4,Ccny,Arl2bp,Ubqln1	11/-
14_Member	GO Biological Processes	GO:0010638	positive regulation of organelle organization	-2.46327	2.46327	0	14528,19353,19720,26413,67414,68943,170625	Gch1,Rac1,Trim27,Mapk1,Mfn1,Pink1,Snx18	7/555
14_Member	GO Biological Processes	GO:0001934	positive regulation of protein phosphorylation	-2.31138	2.31138	0	19353,22032,26413,67974,68943,107566	Rac1,Traf4,Mapk1,Ccny,Pink1,Arl2bp	6/445
14_Member	GO Biological Processes	GO:0031401	positive regulation of protein modification process	-2.30698	2.30698	0	19353,22032,26413,56085,67974,68943,107566	Rac1,Traf4,Mapk1,Ubqln1,Ccny,Pink1,Arl2bp	7/593
14_Member	GO Biological Processes	GO:0042327	positive regulation of phosphorylation	-2.18507	2.18507	0	19353,22032,26413,67974,68943,107566	Rac1,Traf4,Mapk1,Ccny,Pink1,Arl2bp	6/473
15_Summary	GO Biological Processes	GO:0055021	regulation of cardiac muscle tissue growth	-2.42697	2.42697	0	14463,26413,67655,11603,17387,70556,108767	Gata4,Mapk1,Ctdp1,Agrn,Mmp14,Slc25a33,Pnrc1	7/-
15_Member	GO Biological Processes	GO:0055021	regulation of cardiac muscle tissue growth	-2.42697	2.42697	0	14463,26413,67655	Gata4,Mapk1,Ctdp1	3/88
15_Member	GO Biological Processes	GO:0060420	regulation of heart growth	-2.33379	2.33379	0	14463,26413,67655	Gata4,Mapk1,Ctdp1	3/95
15_Member	GO Biological Processes	GO:0045927	positive regulation of growth	-2.29973	2.29973	0	11603,14463,17387,26413,70556	Agrn,Gata4,Mmp14,Mapk1,Slc25a33	5/313
15_Member	WikiPathways	WP252	Androgen receptor signaling pathway	-2.16817	2.16817	0	26413,67655,108767	Mapk1,Ctdp1,Pnrc1	3/109
15_Member	GO Biological Processes	GO:0043627	response to estrogen	-2.11466	2.11466	0	14463,17387,26413	Gata4,Mmp14,Mapk1	3/114
16_Summary	GO Biological Processes	GO:0002790	peptide secretion	-2.41317	2.41317	0	12876,18555,231293	Cpe,Cdk16,Cwh43	3/-
16_Member	GO Biological Processes	GO:0002790	peptide secretion	-2.41317	2.41317	0	12876,18555,231293	Cpe,Cdk16,Cwh43	3/89
16_Member	GO Biological Processes	GO:0015833	peptide transport	-2.08378	2.08378	0	12876,18555,231293	Cpe,Cdk16,Cwh43	3/117
17_Summary	WikiPathways	WP246	TNF alpha NF kB signaling pathway	-2.41184	2.41184	0	12675,14084,22032,22682	Chuk,Faf1,Traf4,Zfand5	4/-
17_Member	WikiPathways	WP246	TNF alpha NF kB signaling pathway	-2.41184	2.41184	0	12675,14084,22032,22682	Chuk,Faf1,Traf4,Zfand5	4/181
18_Summary	GO Biological Processes	GO:0006470	protein dephosphorylation	-2.34663	2.34663	0	53892,67655,68734	Ppm1d,Ctdp1,Ppp4r3a	3/-
18_Member	GO Biological Processes	GO:0006470	protein dephosphorylation	-2.34663	2.34663	0	53892,67655,68734	Ppm1d,Ctdp1,Ppp4r3a	3/94
19_Summary	GO Biological Processes	GO:0043648	dicarboxylic acid metabolic process	-2.33379	2.33379	0	14630,17436,214579	Gclm,Me1,Aldh5a1	3/-
19_Member	GO Biological Processes	GO:0043648	dicarboxylic acid metabolic process	-2.33379	2.33379	0	14630,17436,214579	Gclm,Me1,Aldh5a1	3/95
20_Summary	GO Biological Processes	GO:0009743	response to carbohydrate	-2.24372	2.24372	0	12876,14630,20112,224045	Cpe,Gclm,Rps6ka2,Eif2b5	4/-
20_Member	GO Biological Processes	GO:0009743	response to carbohydrate	-2.24372	2.24372	0	12876,14630,20112,224045	Cpe,Gclm,Rps6ka2,Eif2b5	4/202
20_Member	GO Biological Processes	GO:0071322	cellular response to carbohydrate stimulus	-2.14645	2.14645	0	12876,14630,20112	Cpe,Gclm,Rps6ka2	3/111

### Sheet: EpCAM up 200 DEG GO enrichment
GroupID	Category	Term	Description	LogP	Log(q-value)	Genes	Symbols	InTerm_InList
1_Summary	KEGG Pathway	mmu05208	Chemical carcinogenesis - reactive oxygen species - Mus musculus (house mouse)	-10.4416	-6.17974	12858,14857,14859,14864,14866,17711,56615,66046,66414,66925,67184,67264,68194,68202,68342,68349,12850,66359,52469,68002,11974,18102,12314,19166,26445,26446,20304,14776,56009,14296,14148,71336,667034,30055,56295,380773,100310872,14688,56409,14939	Cox5a,Gsta1,Gsta3,Gstm3,Gstm5,CYTB,Mgst1,Ndufb5,Ndufa12,Sdhd,Ndufa13,Ndufb8,Ndufb4,Ndufa5,Ndufb10,Ndufs3,Coq7,Cox20,Coa3,Sdhaf4,Atp6v0e,Nme1,Calm2,Psma2,Psmb2,Psmb3,Ccl5,Gpx2,Alyref2,Frat1,Fdx1,Rbks,Pnp2,Timm13,Higd1a,Slirp,Dynlt1a,Gnb1,Nudt3,Gzmb	40/-
1_Member	KEGG Pathway	mmu05208	Chemical carcinogenesis - reactive oxygen species - Mus musculus (house mouse)	-10.4416	-6.17974	12858,14857,14859,14864,14866,17711,56615,66046,66414,66925,67184,67264,68194,68202,68342,68349	Cox5a,Gsta1,Gsta3,Gstm3,Gstm5,CYTB,Mgst1,Ndufb5,Ndufa12,Sdhd,Ndufa13,Ndufb8,Ndufb4,Ndufa5,Ndufb10,Ndufs3	16/223
1_Member	GO Biological Processes	GO:0006119	oxidative phosphorylation	-9.83153	-5.8707	12850,12858,17711,66046,66414,66925,67184,67264,68194,68202,68342,68349	Coq7,Cox5a,CYTB,Ndufb5,Ndufa12,Sdhd,Ndufa13,Ndufb8,Ndufb4,Ndufa5,Ndufb10,Ndufs3	12/115
1_Member	Reactome Gene Sets	R-MMU-611105	Respiratory electron transport	-9.54775	-5.76302	12858,17711,66046,66359,66414,67184,67264,68194,68202,68342,68349	Cox5a,CYTB,Ndufb5,Cox20,Ndufa12,Ndufa13,Ndufb8,Ndufb4,Ndufa5,Ndufb10,Ndufs3	11/95
1_Member	CORUM	CORUM:381	Respiratory chain complex I, mitochondrial	-9.33187	-5.67207	66046,66414,67184,67264,68194,68202,68342,68349	Ndufb5,Ndufa12,Ndufa13,Ndufb8,Ndufb4,Ndufa5,Ndufb10,Ndufs3	8/37
1_Member	GO Biological Processes	GO:0033108	mitochondrial respiratory chain complex assembly	-9.11893	-5.59987	52469,66046,66359,66414,67184,67264,68002,68194,68202,68342,68349	Coa3,Ndufb5,Cox20,Ndufa12,Ndufa13,Ndufb8,Sdhaf4,Ndufb4,Ndufa5,Ndufb10,Ndufs3	11/104
1_Member	CORUM	CORUM:382	Respiratory chain complex I, mitochondrial	-9.04148	-5.59987	66046,66414,67184,67264,68194,68202,68342,68349	Ndufb5,Ndufa12,Ndufa13,Ndufb8,Ndufb4,Ndufa5,Ndufb10,Ndufs3	8/40
1_Member	KEGG Pathway	mmu00190	Oxidative phosphorylation - Mus musculus (house mouse)	-9.01663	-5.59987	11974,12858,17711,66046,66414,66925,67184,67264,68194,68202,68342,68349	Atp6v0e,Cox5a,CYTB,Ndufb5,Ndufa12,Sdhd,Ndufa13,Ndufb8,Ndufb4,Ndufa5,Ndufb10,Ndufs3	12/135
1_Member	GO Biological Processes	GO:0042776	proton motive force-driven mitochondrial ATP synthesis	-8.73534	-5.58743	66046,66414,66925,67184,67264,68194,68202,68342,68349	Ndufb5,Ndufa12,Sdhd,Ndufa13,Ndufb8,Ndufb4,Ndufa5,Ndufb10,Ndufs3	15/267
1_Member	Reactome Gene Sets	R-MMU-163200	Respiratory electron transport, ATP synthesis by chemiosmotic coupling, and heat production by uncoupling proteins.	-8.5285	-5.41277	12858,17711,66046,66359,66414,67184,67264,68194,68202,68342,68349	Cox5a,CYTB,Ndufb5,Cox20,Ndufa12,Ndufa13,Ndufb8,Ndufb4,Ndufa5,Ndufb10,Ndufs3	13/190
1_Member	GO Biological Processes	GO:0009206	purine ribonucleoside triphosphate biosynthetic process	-8.45453	-5.40153	18102,66046,66414,66925,67184,67264,68194,68202,68342,68349	Nme1,Ndufb5,Ndufa12,Sdhd,Ndufa13,Ndufb8,Ndufb4,Ndufa5,Ndufb10,Ndufs3	12/157
1_Member	GO Biological Processes	GO:0015986	proton motive force-driven ATP synthesis	-8.43173	-5.40153	66046,66414,66925,67184,67264,68194,68202,68342,68349	Ndufb5,Ndufa12,Sdhd,Ndufa13,Ndufb8,Ndufb4,Ndufa5,Ndufb10,Ndufs3	10/97
1_Member	KEGG Pathway	mmu05012	Parkinson disease - Mus musculus (house mouse)	-8.41562	-5.40153	12314,12858,17711,19166,26445,26446,66046,66414,66925,67184,67264,68194,68202,68342,68349	Calm2,Cox5a,CYTB,Psma2,Psmb2,Psmb3,Ndufb5,Ndufa12,Sdhd,Ndufa13,Ndufb8,Ndufb4,Ndufa5,Ndufb10,Ndufs3	12/165
1_Member	GO Biological Processes	GO:0009145	purine nucleoside triphosphate biosynthetic process	-8.40812	-5.40153	18102,66046,66414,66925,67184,67264,68194,68202,68342,68349	Nme1,Ndufb5,Ndufa12,Sdhd,Ndufa13,Ndufb8,Ndufb4,Ndufa5,Ndufb10,Ndufs3	10/103
1_Member	KEGG Pathway	mmu05020	Prion disease - Mus musculus (house mouse)	-8.34902	-5.36591	12858,17711,19166,20304,26445,26446,66046,66414,66925,67184,67264,68194,68202,68342,68349	Cox5a,CYTB,Psma2,Ccl5,Psmb2,Psmb3,Ndufb5,Ndufa12,Sdhd,Ndufa13,Ndufb8,Ndufb4,Ndufa5,Ndufb10,Ndufs3	9/80
1_Member	GO Biological Processes	GO:0045333	cellular respiration	-8.32349	-5.36267	12850,12858,17711,66046,66414,66925,67184,67264,68002,68194,68202,68342,68349	Coq7,Cox5a,CYTB,Ndufb5,Ndufa12,Sdhd,Ndufa13,Ndufb8,Sdhaf4,Ndufb4,Ndufa5,Ndufb10,Ndufs3	8/57
1_Member	GO Biological Processes	GO:0009060	aerobic respiration	-8.26454	-5.3249	12850,12858,17711,66046,66414,66925,67184,67264,68194,68202,68342,68349	Coq7,Cox5a,CYTB,Ndufb5,Ndufa12,Sdhd,Ndufa13,Ndufb8,Ndufb4,Ndufa5,Ndufb10,Ndufs3	15/302
1_Member	GO Biological Processes	GO:0009201	ribonucleoside triphosphate biosynthetic process	-8.22791	-5.30848	18102,66046,66414,66925,67184,67264,68194,68202,68342,68349	Nme1,Ndufb5,Ndufa12,Sdhd,Ndufa13,Ndufb8,Ndufb4,Ndufa5,Ndufb10,Ndufs3	13/231
1_Member	Reactome Gene Sets	R-MMU-1428517	The citric acid (TCA) cycle and respiratory electron transport	-8.02027	-5.12014	12858,17711,66046,66359,66414,66925,67184,67264,68194,68202,68342,68349	Cox5a,CYTB,Ndufb5,Cox20,Ndufa12,Sdhd,Ndufa13,Ndufb8,Ndufb4,Ndufa5,Ndufb10,Ndufs3	8/65
1_Member	GO Biological Processes	GO:0009142	nucleoside triphosphate biosynthetic process	-7.97267	-5.09103	18102,66046,66414,66925,67184,67264,68194,68202,68342,68349	Nme1,Ndufb5,Ndufa12,Sdhd,Ndufa13,Ndufb8,Ndufb4,Ndufa5,Ndufb10,Ndufs3	8/65
1_Member	GO Biological Processes	GO:0006754	ATP biosynthetic process	-7.79486	-4.93094	66046,66414,66925,67184,67264,68194,68202,68342,68349	Ndufb5,Ndufa12,Sdhd,Ndufa13,Ndufb8,Ndufb4,Ndufa5,Ndufb10,Ndufs3	16/369
1_Member	Reactome Gene Sets	R-MMU-6799198	Complex I biogenesis	-7.75966	-4.91278	66046,66414,67184,67264,68194,68202,68342,68349	Ndufb5,Ndufa12,Ndufa13,Ndufb8,Ndufb4,Ndufa5,Ndufb10,Ndufs3	11/156
1_Member	KEGG Pathway	mmu05016	Huntington disease - Mus musculus (house mouse)	-7.6313	-4.80081	12858,14776,17711,19166,26445,26446,66046,66414,66925,67184,67264,68194,68202,68342,68349	Cox5a,Gpx2,CYTB,Psma2,Psmb2,Psmb3,Ndufb5,Ndufa12,Sdhd,Ndufa13,Ndufb8,Ndufb4,Ndufa5,Ndufb10,Ndufs3	16/383
1_Member	KEGG Pathway	mmu04714	Thermogenesis - Mus musculus (house mouse)	-7.31066	-4.51381	12858,17711,52469,66046,66359,66414,66925,67184,67264,68194,68202,68342,68349	Cox5a,CYTB,Coa3,Ndufb5,Cox20,Ndufa12,Sdhd,Ndufa13,Ndufb8,Ndufb4,Ndufa5,Ndufb10,Ndufs3	13/260
1_Member	GO Biological Processes	GO:0010257	NADH dehydrogenase complex assembly	-7.29839	-4.51381	66046,66414,67184,67264,68194,68202,68342,68349	Ndufb5,Ndufa12,Ndufa13,Ndufb8,Ndufb4,Ndufa5,Ndufb10,Ndufs3	15/357
1_Member	GO Biological Processes	GO:0032981	mitochondrial respiratory chain complex I assembly	-7.29839	-4.51381	66046,66414,67184,67264,68194,68202,68342,68349	Ndufb5,Ndufa12,Ndufa13,Ndufb8,Ndufb4,Ndufa5,Ndufb10,Ndufs3	9/109
1_Member	KEGG Pathway	mmu05014	Amyotrophic lateral sclerosis - Mus musculus (house mouse)	-7.28431	-4.51381	12858,14776,17711,19166,26445,26446,56009,66046,66414,66925,67184,67264,68194,68202,68342,68349	Cox5a,Gpx2,CYTB,Psma2,Psmb2,Psmb3,Alyref2,Ndufb5,Ndufa12,Sdhd,Ndufa13,Ndufb8,Ndufb4,Ndufa5,Ndufb10,Ndufs3	17/471
1_Member	KEGG Pathway	mmu04932	Non-alcoholic fatty liver disease - Mus musculus (house mouse)	-7.2568	-4.5001	12858,17711,66046,66414,66925,67184,67264,68194,68202,68342,68349	Cox5a,CYTB,Ndufb5,Ndufa12,Sdhd,Ndufa13,Ndufb8,Ndufb4,Ndufa5,Ndufb10,Ndufs3	8/93
1_Member	KEGG Pathway	mmu05010	Alzheimer disease - Mus musculus (house mouse)	-7.06232	-4.31897	12314,12858,14296,17711,19166,26445,26446,66046,66414,66925,67184,67264,68194,68202,68342,68349	Calm2,Cox5a,Frat1,CYTB,Psma2,Psmb2,Psmb3,Ndufb5,Ndufa12,Sdhd,Ndufa13,Ndufb8,Ndufb4,Ndufa5,Ndufb10,Ndufs3	11/207
1_Member	GO Biological Processes	GO:0015980	energy derivation by oxidation of organic compounds	-6.71324	-3.98286	12850,12858,17711,66046,66414,66925,67184,67264,68002,68194,68202,68342,68349	Coq7,Cox5a,CYTB,Ndufb5,Ndufa12,Sdhd,Ndufa13,Ndufb8,Sdhaf4,Ndufb4,Ndufa5,Ndufb10,Ndufs3	16/459
1_Member	GO Biological Processes	GO:0006091	generation of precursor metabolites and energy	-6.68282	-3.96503	12850,12858,14148,17711,66046,66414,66925,67184,67264,68002,68194,68202,68342,68349,71336	Coq7,Cox5a,Fdx1,CYTB,Ndufb5,Ndufa12,Sdhd,Ndufa13,Ndufb8,Sdhaf4,Ndufb4,Ndufa5,Ndufb10,Ndufs3,Rbks	11/211
1_Member	GO Biological Processes	GO:0022900	electron transport chain	-6.61675	-3.9112	12850,12858,14148,17711,66414,66925,67264,68202,68349	Coq7,Cox5a,Fdx1,CYTB,Ndufa12,Sdhd,Ndufb8,Ndufa5,Ndufs3	8/98
1_Member	KEGG Pathway	mmu05022	Pathways of neurodegeneration - multiple diseases - Mus musculus (house mouse)	-6.56777	-3.87411	12314,12858,14296,14776,17711,19166,26445,26446,66046,66414,66925,67184,67264,68194,68202,68342,68349	Calm2,Cox5a,Frat1,Gpx2,CYTB,Psma2,Psmb2,Psmb3,Ndufb5,Ndufa12,Sdhd,Ndufa13,Ndufb8,Ndufb4,Ndufa5,Ndufb10,Ndufs3	10/173
1_Member	WikiPathways	WP295	Electron transport chain	-6.07632	-3.39425	12858,17711,66046,66414,66925,68194,68202,68342	Cox5a,CYTB,Ndufb5,Ndufa12,Sdhd,Ndufb4,Ndufa5,Ndufb10	7/72
1_Member	GO Biological Processes	GO:0072522	purine-containing compound biosynthetic process	-6.01914	-3.35012	18102,66046,66414,66925,67184,67264,68194,68202,68342,68349,667034	Nme1,Ndufb5,Ndufa12,Sdhd,Ndufa13,Ndufb8,Ndufb4,Ndufa5,Ndufb10,Ndufs3,Pnp2	7/74
1_Member	GO Biological Processes	GO:0007005	mitochondrion organization	-6.00992	-3.35012	12850,30055,52469,56295,66046,66359,66414,67184,67264,68002,68194,68202,68342,68349,380773,100310872	Coq7,Timm13,Coa3,Higd1a,Ndufb5,Cox20,Ndufa12,Ndufa13,Ndufb8,Sdhaf4,Ndufb4,Ndufa5,Ndufb10,Ndufs3,Slirp,Dynlt1a	10/185
1_Member	KEGG Pathway	mmu05415	Diabetic cardiomyopathy - Mus musculus (house mouse)	-5.93743	-3.28836	12858,17711,66046,66414,66925,67184,67264,68194,68202,68342,68349	Cox5a,CYTB,Ndufb5,Ndufa12,Sdhd,Ndufa13,Ndufb8,Ndufb4,Ndufa5,Ndufb10,Ndufs3	10/185
1_Member	GO Biological Processes	GO:0022904	respiratory electron transport chain	-5.9021	-3.2635	12850,12858,17711,66414,66925,67264,68202,68349	Coq7,Cox5a,CYTB,Ndufa12,Sdhd,Ndufb8,Ndufa5,Ndufs3	9/148
1_Member	GO Biological Processes	GO:0009152	purine ribonucleotide biosynthetic process	-5.84911	-3.22072	18102,66046,66414,66925,67184,67264,68194,68202,68342,68349	Nme1,Ndufb5,Ndufa12,Sdhd,Ndufa13,Ndufb8,Ndufb4,Ndufa5,Ndufb10,Ndufs3	11/235
1_Member	GO Biological Processes	GO:0042775	mitochondrial ATP synthesis coupled electron transport	-5.7417	-3.1233	12850,12858,17711,66414,66925,67264,68349	Coq7,Cox5a,CYTB,Ndufa12,Sdhd,Ndufb8,Ndufs3	11/237
1_Member	GO Biological Processes	GO:0042773	ATP synthesis coupled electron transport	-5.66062	-3.06152	12850,12858,17711,66414,66925,67264,68349	Coq7,Cox5a,CYTB,Ndufa12,Sdhd,Ndufb8,Ndufs3	10/193
1_Member	GO Biological Processes	GO:0009205	purine ribonucleoside triphosphate metabolic process	-5.5861	-3.00548	18102,66046,66414,66925,67184,67264,68194,68202,68342,68349	Nme1,Ndufb5,Ndufa12,Sdhd,Ndufa13,Ndufb8,Ndufb4,Ndufa5,Ndufb10,Ndufs3	10/194
1_Member	GO Biological Processes	GO:0009260	ribonucleotide biosynthetic process	-5.5861	-3.00548	18102,66046,66414,66925,67184,67264,68194,68202,68342,68349	Nme1,Ndufb5,Ndufa12,Sdhd,Ndufa13,Ndufb8,Ndufb4,Ndufa5,Ndufb10,Ndufs3	10/200
1_Member	KEGG Pathway	mmu04723	Retrograde endocannabinoid signaling - Mus musculus (house mouse)	-5.49763	-2.92597	14688,66046,66414,67184,67264,68194,68202,68342,68349	Gnb1,Ndufb5,Ndufa12,Ndufa13,Ndufb8,Ndufb4,Ndufa5,Ndufb10,Ndufs3	9/160
1_Member	GO Biological Processes	GO:0009165	nucleotide biosynthetic process	-5.48277	-2.91988	18102,66046,66414,66925,67184,67264,68194,68202,68342,68349,667034	Nme1,Ndufb5,Ndufa12,Sdhd,Ndufa13,Ndufb8,Ndufb4,Ndufa5,Ndufb10,Ndufs3,Pnp2	10/209
1_Member	GO Biological Processes	GO:1901293	nucleoside phosphate biosynthetic process	-5.44739	-2.89586	18102,66046,66414,66925,67184,67264,68194,68202,68342,68349,667034	Nme1,Ndufb5,Ndufa12,Sdhd,Ndufa13,Ndufb8,Ndufb4,Ndufa5,Ndufb10,Ndufs3,Pnp2	14/484
1_Member	GO Biological Processes	GO:0009199	ribonucleoside triphosphate metabolic process	-5.44172	-2.89586	18102,66046,66414,66925,67184,67264,68194,68202,68342,68349	Nme1,Ndufb5,Ndufa12,Sdhd,Ndufa13,Ndufb8,Ndufb4,Ndufa5,Ndufb10,Ndufs3	14/503
1_Member	GO Biological Processes	GO:0046390	ribose phosphate biosynthetic process	-5.4216	-2.88401	18102,66046,66414,66925,67184,67264,68194,68202,68342,68349	Nme1,Ndufb5,Ndufa12,Sdhd,Ndufa13,Ndufb8,Ndufb4,Ndufa5,Ndufb10,Ndufs3	14/510
1_Member	GO Biological Processes	GO:0009144	purine nucleoside triphosphate metabolic process	-5.4016	-2.87213	18102,66046,66414,66925,67184,67264,68194,68202,68342,68349	Nme1,Ndufb5,Ndufa12,Sdhd,Ndufa13,Ndufb8,Ndufb4,Ndufa5,Ndufb10,Ndufs3	5/54
1_Member	GO Biological Processes	GO:0006164	purine nucleotide biosynthetic process	-5.2841	-2.76261	18102,66046,66414,66925,67184,67264,68194,68202,68342,68349	Nme1,Ndufb5,Ndufa12,Sdhd,Ndufa13,Ndufb8,Ndufb4,Ndufa5,Ndufb10,Ndufs3	13/450
1_Member	GO Biological Processes	GO:0046034	ATP metabolic process	-5.22033	-2.71435	66046,66414,66925,67184,67264,68194,68202,68342,68349	Ndufb5,Ndufa12,Sdhd,Ndufa13,Ndufb8,Ndufb4,Ndufa5,Ndufb10,Ndufs3	11/367
1_Member	GO Biological Processes	GO:0009141	nucleoside triphosphate metabolic process	-5.11546	-2.62445	18102,66046,66414,66925,67184,67264,68194,68202,68342,68349	Nme1,Ndufb5,Ndufa12,Sdhd,Ndufa13,Ndufb8,Ndufb4,Ndufa5,Ndufb10,Ndufs3	11/486
1_Member	GO Biological Processes	GO:0072521	purine-containing compound metabolic process	-4.41604	-1.97373	14148,18102,56409,66046,66414,66925,67184,67264,68194,68202,68342,68349,71336,667034	Fdx1,Nme1,Nudt3,Ndufb5,Ndufa12,Sdhd,Ndufa13,Ndufb8,Ndufb4,Ndufa5,Ndufb10,Ndufs3,Rbks,Pnp2	13/419
1_Member	GO Biological Processes	GO:0009117	nucleotide metabolic process	-4.23594	-1.83141	14148,18102,56409,66046,66414,66925,67184,67264,68194,68202,68342,68349,71336,667034	Fdx1,Nme1,Nudt3,Ndufb5,Ndufa12,Sdhd,Ndufa13,Ndufb8,Ndufb4,Ndufa5,Ndufb10,Ndufs3,Rbks,Pnp2	9/158
1_Member	GO Biological Processes	GO:0006753	nucleoside phosphate metabolic process	-4.17187	-1.8021	14148,18102,56409,66046,66414,66925,67184,67264,68194,68202,68342,68349,71336,667034	Fdx1,Nme1,Nudt3,Ndufb5,Ndufa12,Sdhd,Ndufa13,Ndufb8,Ndufb4,Ndufa5,Ndufb10,Ndufs3,Rbks,Pnp2	13/443
1_Member	WikiPathways	WP1248	Oxidative phosphorylation	-4.13913	-1.78575	14939,66046,67264,68202,68342	Gzmb,Ndufb5,Ndufb8,Ndufa5,Ndufb10	6/85
1_Member	GO Biological Processes	GO:0006163	purine nucleotide metabolic process	-4.13084	-1.78279	14148,18102,56409,66046,66414,66925,67184,67264,68194,68202,68342,68349,71336	Fdx1,Nme1,Nudt3,Ndufb5,Ndufa12,Sdhd,Ndufa13,Ndufb8,Ndufb4,Ndufa5,Ndufb10,Ndufs3,Rbks	7/143
1_Member	GO Biological Processes	GO:0019646	aerobic electron transport chain	-3.88438	-1.55702	12858,17711,66925,67264,68349	Cox5a,CYTB,Sdhd,Ndufb8,Ndufs3	14/586
1_Member	GO Biological Processes	GO:0055086	nucleobase-containing small molecule metabolic process	-3.72271	-1.41509	14148,18102,56409,66046,66414,66925,67184,67264,68194,68202,68342,68349,71336,667034	Fdx1,Nme1,Nudt3,Ndufb5,Ndufa12,Sdhd,Ndufa13,Ndufb8,Ndufb4,Ndufa5,Ndufb10,Ndufs3,Rbks,Pnp2	5/77
1_Member	GO Biological Processes	GO:0009150	purine ribonucleotide metabolic process	-3.71058	-1.40776	18102,56409,66046,66414,66925,67184,67264,68194,68202,68342,68349	Nme1,Nudt3,Ndufb5,Ndufa12,Sdhd,Ndufa13,Ndufb8,Ndufb4,Ndufa5,Ndufb10,Ndufs3	5/77
1_Member	GO Biological Processes	GO:0009259	ribonucleotide metabolic process	-3.52291	-1.24332	18102,56409,66046,66414,66925,67184,67264,68194,68202,68342,68349	Nme1,Nudt3,Ndufb5,Ndufa12,Sdhd,Ndufa13,Ndufb8,Ndufb4,Ndufa5,Ndufb10,Ndufs3	4/50
1_Member	GO Biological Processes	GO:0019693	ribose phosphate metabolic process	-3.39228	-1.16785	18102,56409,66046,66414,66925,67184,67264,68194,68202,68342,68349	Nme1,Nudt3,Ndufb5,Ndufa12,Sdhd,Ndufa13,Ndufb8,Ndufb4,Ndufa5,Ndufb10,Ndufs3	4/57
1_Member	GO Biological Processes	GO:0090407	organophosphate biosynthetic process	-2.70741	-0.63588	18102,66046,66414,66925,67184,67264,68194,68202,68342,68349,667034	Nme1,Ndufb5,Ndufa12,Sdhd,Ndufa13,Ndufb8,Ndufb4,Ndufa5,Ndufb10,Ndufs3,Pnp2	6/61
2_Summary	GO Biological Processes	GO:0032543	mitochondrial translation	-8.94153	-5.59193	14548,64659,66845,67270,67308,67994,68572,68735,94065,107733,216767,107885,66489,100038991	Mrps33,Mrps14,Mrpl33,Mrpl42,Mrpl46,Mrps11,Mrpl58,Mrps18c,Mrpl34,Mrpl41,Mrpl22,Mthfs,Rpl35,Rpl35rt	9/63
2_Member	GO Biological Processes	GO:0032543	mitochondrial translation	-8.94153	-5.59193	14548,64659,66845,67270,67308,67994,68572,68735,94065,107733,216767	Mrps33,Mrps14,Mrpl33,Mrpl42,Mrpl46,Mrps11,Mrpl58,Mrps18c,Mrpl34,Mrpl41,Mrpl22	11/118
2_Member	Reactome Gene Sets	R-MMU-5389840	Mitochondrial translation elongation	-8.89955	-5.59193	14548,64659,66845,67270,67308,68572,68735,94065,107733,216767	Mrps33,Mrps14,Mrpl33,Mrpl42,Mrpl46,Mrpl58,Mrps18c,Mrpl34,Mrpl41,Mrpl22	10/92
2_Member	Reactome Gene Sets	R-MMU-5419276	Mitochondrial translation termination	-8.79613	-5.58743	14548,64659,66845,67270,67308,68572,68735,94065,107733,216767	Mrps33,Mrps14,Mrpl33,Mrpl42,Mrpl46,Mrpl58,Mrps18c,Mrpl34,Mrpl41,Mrpl22	9/68
2_Member	GO Biological Processes	GO:0140053	mitochondrial gene expression	-8.76313	-5.58743	14548,64659,66845,67270,67308,67994,68572,68735,94065,107733,107885,216767	Mrps33,Mrps14,Mrpl33,Mrpl42,Mrpl46,Mrps11,Mrpl58,Mrps18c,Mrpl34,Mrpl41,Mthfs,Mrpl22	15/264
2_Member	Reactome Gene Sets	R-MMU-5368287	Mitochondrial translation	-8.74543	-5.58743	14548,64659,66845,67270,67308,68572,68735,94065,107733,216767	Mrps33,Mrps14,Mrpl33,Mrpl42,Mrpl46,Mrpl58,Mrps18c,Mrpl34,Mrpl41,Mrpl22	10/93
2_Member	Reactome Gene Sets	R-MMU-72766	Translation	-5.72182	-3.11318	14548,64659,66489,66845,67270,67308,68572,68735,94065,107733,216767	Mrps33,Mrps14,Rpl35,Mrpl33,Mrpl42,Mrpl46,Mrpl58,Mrps18c,Mrpl34,Mrpl41,Mrpl22	10/192
2_Member	GO Biological Processes	GO:0006412	translation	-4.44636	-1.99742	14548,64659,66489,66845,67270,67308,67994,68572,68735,94065,107733,216767,100038991	Mrps33,Mrps14,Rpl35,Mrpl33,Mrpl42,Mrpl46,Mrps11,Mrpl58,Mrps18c,Mrpl34,Mrpl41,Mrpl22,Rpl35rt	11/222
2_Member	GO Biological Processes	GO:0043043	peptide biosynthetic process	-4.19954	-1.82046	14548,64659,66489,66845,67270,67308,67994,68572,68735,94065,107733,216767,100038991	Mrps33,Mrps14,Rpl35,Mrpl33,Mrpl42,Mrpl46,Mrps11,Mrpl58,Mrps18c,Mrpl34,Mrpl41,Mrpl22,Rpl35rt	14/498
2_Member	GO Biological Processes	GO:0006518	peptide metabolic process	-3.45123	-1.20221	14548,64659,66489,66845,67270,67308,67994,68572,68735,94065,107733,216767,100038991	Mrps33,Mrps14,Rpl35,Mrpl33,Mrpl42,Mrpl46,Mrps11,Mrpl58,Mrps18c,Mrpl34,Mrpl41,Mrpl22,Rpl35rt	4/56
2_Member	GO Biological Processes	GO:0043604	amide biosynthetic process	-3.28415	-1.06761	14548,64659,66489,66845,67270,67308,67994,68572,68735,94065,107733,216767,100038991	Mrps33,Mrps14,Rpl35,Mrpl33,Mrpl42,Mrpl46,Mrps11,Mrpl58,Mrps18c,Mrpl34,Mrpl41,Mrpl22,Rpl35rt	4/59
2_Member	KEGG Pathway	mmu03010	Ribosome - Mus musculus (house mouse)	-3.2345	-1.04005	64659,66489,66845,67994,68735,94065,216767	Mrps14,Rpl35,Mrpl33,Mrps11,Mrps18c,Mrpl34,Mrpl22	4/64
2_Member	GO Biological Processes	GO:0043603	amide metabolic process	-2.29105	-0.28687	14548,64659,66489,66845,67270,67308,67994,68572,68735,94065,107733,107885,216767,100038991	Mrps33,Mrps14,Rpl35,Mrpl33,Mrpl42,Mrpl46,Mrps11,Mrpl58,Mrps18c,Mrpl34,Mrpl41,Mthfs,Mrpl22,Rpl35rt	5/60
3_Summary	Reactome Gene Sets	R-MMU-9711123	Cellular response to chemical stress	-5.26484	-2.75117	12858,14080,14776,19166,21402,26445,26446,66359,100503605,13726,23825,30939,52530,56086,68240,68999,69270,75608,210766,225745,319166,11974,66538,66446,69639,20382,66118,66467,66489,67678,69072,73736,108121,12314,14296,14688,56433,66537,27279,50933,20229,12238,17846	Cox5a,Fabp1,Gpx2,Psma2,Skp1,Psmb2,Psmb3,Cox20,Hbb-bs,Emd,Banf1,Pttg1,Nhp2,Set,Rpa3,Anapc10,Gins1,Chmp4b,Brcc3,Haus1,H2ac8,Atp6v0e,Rps19bp1,Exosc7,Exosc8,Srsf2,Sarnp,Gtf2h5,Rpl35,Lsm3,Ebna1bp2,Fcf1,U2af1,Calm2,Frat1,Gnb1,Vps29,Pomp,Tnfrsf12a,Uchl3,Sat1,Commd3,Commd1	5/61
3_Member	Reactome Gene Sets	R-MMU-9711123	Cellular response to chemical stress	-5.26484	-2.75117	12858,14080,14776,19166,21402,26445,26446,66359,100503605	Cox5a,Fabp1,Gpx2,Psma2,Skp1,Psmb2,Psmb3,Cox20,Hbb-bs	14/563
3_Member	Reactome Gene Sets	R-MMU-1640170	Cell Cycle	-4.69679	-2.22732	13726,19166,21402,23825,26445,26446,30939,52530,56086,68240,68999,69270,75608,210766,225745,319166	Emd,Psma2,Skp1,Banf1,Psmb2,Psmb3,Pttg1,Nhp2,Set,Rpa3,Anapc10,Gins1,Chmp4b,Brcc3,Haus1,H2ac8	10/85
3_Member	Reactome Gene Sets	R-MMU-69239	Synthesis of DNA	-4.36976	-1.94042	19166,21402,26445,26446,68240,68999,69270	Psma2,Skp1,Psmb2,Psmb3,Rpa3,Anapc10,Gins1	13/550
3_Member	Reactome Gene Sets	R-MMU-69278	Cell Cycle, Mitotic	-4.28244	-1.87184	13726,19166,21402,23825,26445,26446,30939,56086,68240,68999,69270,75608,225745,319166	Emd,Psma2,Skp1,Banf1,Psmb2,Psmb3,Pttg1,Set,Rpa3,Anapc10,Gins1,Chmp4b,Haus1,H2ac8	43/-
3_Member	Reactome Gene Sets	R-MMU-2262752	Cellular responses to stress	-4.22942	-1.83088	11974,12858,14080,14776,19166,21402,26445,26446,66359,66538,68240,68999,100503605	Atp6v0e,Cox5a,Fabp1,Gpx2,Psma2,Skp1,Psmb2,Psmb3,Cox20,Rps19bp1,Rpa3,Anapc10,Hbb-bs	16/583
3_Member	Reactome Gene Sets	R-MMU-69306	DNA Replication	-4.20739	-1.82046	19166,21402,26445,26446,68240,68999,69270	Psma2,Skp1,Psmb2,Psmb3,Rpa3,Anapc10,Gins1	7/116
3_Member	Reactome Gene Sets	R-MMU-8953897	Cellular responses to stimuli	-4.19954	-1.82046	11974,12858,14080,14776,19166,21402,26445,26446,66359,66538,68240,68999,100503605	Atp6v0e,Cox5a,Fabp1,Gpx2,Psma2,Skp1,Psmb2,Psmb3,Cox20,Rps19bp1,Rpa3,Anapc10,Hbb-bs	13/440
3_Member	Reactome Gene Sets	R-MMU-450531	Regulation of mRNA stability by proteins that bind AU-rich elements	-4.19583	-1.82046	19166,26445,26446,56086,66446,69639	Psma2,Psmb2,Psmb3,Set,Exosc7,Exosc8	7/123
3_Member	Reactome Gene Sets	R-MMU-174143	APC/C-mediated degradation of cell cycle proteins	-4.13913	-1.78575	19166,21402,26445,26446,30939,68999	Psma2,Skp1,Psmb2,Psmb3,Pttg1,Anapc10	6/87
3_Member	Reactome Gene Sets	R-MMU-453276	Regulation of mitotic cell cycle	-4.13913	-1.78575	19166,21402,26445,26446,30939,68999	Psma2,Skp1,Psmb2,Psmb3,Pttg1,Anapc10	6/87
3_Member	Reactome Gene Sets	R-MMU-69242	S Phase	-3.79685	-1.47451	19166,21402,26445,26446,68240,68999,69270	Psma2,Skp1,Psmb2,Psmb3,Rpa3,Anapc10,Gins1	5/74
3_Member	CORUM	CORUM:38	20S proteasome	-3.76005	-1.44759	19166,26445,26446	Psma2,Psmb2,Psmb3	5/75
3_Member	CORUM	CORUM:39	Immunoproteasome	-3.76005	-1.44759	19166,26445,26446	Psma2,Psmb2,Psmb3	5/76
3_Member	Reactome Gene Sets	R-MMU-174154	APC/C:Cdc20 mediated degradation of Securin	-3.66043	-1.36236	19166,26445,26446,30939,68999	Psma2,Psmb2,Psmb3,Pttg1,Anapc10	8/218
3_Member	Reactome Gene Sets	R-MMU-68886	M Phase	-3.56139	-1.27266	13726,19166,23825,26445,26446,30939,56086,68999,75608,225745,319166	Emd,Psma2,Banf1,Psmb2,Psmb3,Pttg1,Set,Anapc10,Chmp4b,Haus1,H2ac8	8/229
3_Member	Reactome Gene Sets	R-MMU-8953854	Metabolism of RNA	-3.54561	-1.26148	19166,20382,26445,26446,56086,66118,66446,66467,66489,67678,69072,69639,73736,108121	Psma2,Srsf2,Psmb2,Psmb3,Set,Sarnp,Exosc7,Gtf2h5,Rpl35,Lsm3,Ebna1bp2,Exosc8,Fcf1,U2af1	4/47
3_Member	Reactome Gene Sets	R-MMU-174178	APC/C:Cdh1 mediated degradation of Cdc20 and other APC/C:Cdh1 targeted proteins in late mitosis/early G1	-3.48823	-1.22201	19166,26445,26446,30939,68999	Psma2,Psmb2,Psmb3,Pttg1,Anapc10	5/90
3_Member	Reactome Gene Sets	R-MMU-1168372	Downstream signaling events of B Cell Receptor (BCR)	-3.46107	-1.20781	12314,19166,21402,26445,26446	Calm2,Psma2,Skp1,Psmb2,Psmb3	4/54
3_Member	Reactome Gene Sets	R-MMU-176409	APC/C:Cdc20 mediated degradation of mitotic proteins	-3.43431	-1.18949	19166,26445,26446,30939,68999	Psma2,Psmb2,Psmb3,Pttg1,Anapc10	5/96
3_Member	Reactome Gene Sets	R-MMU-176814	Activation of APC/C and APC/C:Cdc20 mediated degradation of mitotic proteins	-3.40795	-1.17405	19166,26445,26446,30939,68999	Psma2,Psmb2,Psmb3,Pttg1,Anapc10	5/96
3_Member	Reactome Gene Sets	R-MMU-195253	Degradation of beta-catenin by the destruction complex	-3.40795	-1.17405	14296,19166,21402,26445,26446	Frat1,Psma2,Skp1,Psmb2,Psmb3	5/97
3_Member	Reactome Gene Sets	R-MMU-68882	Mitotic Anaphase	-3.40652	-1.17405	13726,19166,23825,26445,26446,30939,68999,75608	Emd,Psma2,Banf1,Psmb2,Psmb3,Pttg1,Anapc10,Chmp4b	4/57
3_Member	Reactome Gene Sets	R-MMU-2555396	Mitotic Metaphase and Anaphase	-3.39329	-1.16785	13726,19166,23825,26445,26446,30939,68999,75608	Emd,Psma2,Banf1,Psmb2,Psmb3,Pttg1,Anapc10,Chmp4b	4/57
3_Member	Reactome Gene Sets	R-MMU-195721	Signaling by WNT	-3.26499	-1.05641	12314,14296,14688,19166,21402,26445,26446,56433	Calm2,Frat1,Gnb1,Psma2,Skp1,Psmb2,Psmb3,Vps29	5/103
3_Member	KEGG Pathway	mmu03050	Proteasome - Mus musculus (house mouse)	-3.26129	-1.05641	19166,26445,26446,66537	Psma2,Psmb2,Psmb3,Pomp	4/63
3_Member	Reactome Gene Sets	R-MMU-9707564	Cytoprotection by HMOX1	-3.15843	-0.975753	12858,14080,66359,100503605	Cox5a,Fabp1,Cox20,Hbb-bs	5/118
3_Member	Reactome Gene Sets	R-MMU-9762114	GSK3B and BTRC:CUL1-mediated-degradation of NFE2L2	-3.12566	-0.950165	19166,21402,26445,26446	Psma2,Skp1,Psmb2,Psmb3	4/73
3_Member	Reactome Gene Sets	R-MMU-5607764	CLEC7A (Dectin-1) signaling	-3.0971	-0.925169	12314,19166,21402,26445,26446	Calm2,Psma2,Skp1,Psmb2,Psmb3	4/73
3_Member	Reactome Gene Sets	R-MMU-8939902	Regulation of RUNX2 expression and activity	-3.0936	-0.925169	19166,21402,26445,26446	Psma2,Skp1,Psmb2,Psmb3	4/74
3_Member	Reactome Gene Sets	R-MMU-69052	Switching of origins to a post-replicative state	-3.07535	-0.910407	19166,21402,26445,26446,68999	Psma2,Skp1,Psmb2,Psmb3,Anapc10	5/124
3_Member	Reactome Gene Sets	R-MMU-8854050	FBXL7 down-regulates AURKA during mitotic entry and in early mitosis	-3.03151	-0.873455	19166,21402,26445,26446	Psma2,Skp1,Psmb2,Psmb3	4/77
3_Member	Reactome Gene Sets	R-MMU-9759194	Nuclear events mediated by NFE2L2	-3.00142	-0.846771	19166,21402,26445,26446	Psma2,Skp1,Psmb2,Psmb3	5/127
3_Member	Reactome Gene Sets	R-MMU-5610780	Degradation of GLI1 by the proteasome	-2.97194	-0.832592	19166,21402,26445,26446	Psma2,Skp1,Psmb2,Psmb3	3/51
3_Member	Reactome Gene Sets	R-MMU-5668541	TNFR2 non-canonical NF-kB pathway	-2.9706	-0.832592	19166,21402,26445,26446,27279	Psma2,Skp1,Psmb2,Psmb3,Tnfrsf12a	3/51
3_Member	Reactome Gene Sets	R-MMU-5689603	UCH proteinases	-2.9706	-0.832592	19166,26445,26446,50933,319166	Psma2,Psmb2,Psmb3,Uchl3,H2ac8	3/52
3_Member	Reactome Gene Sets	R-MMU-69002	DNA Replication Pre-Initiation	-2.9504	-0.817902	19166,26445,26446,68240,68999	Psma2,Psmb2,Psmb3,Rpa3,Anapc10	3/52
3_Member	Reactome Gene Sets	R-MMU-5607761	Dectin-1 mediated noncanonical NF-kB signaling	-2.94304	-0.817902	19166,21402,26445,26446	Psma2,Skp1,Psmb2,Psmb3	3/52
3_Member	Reactome Gene Sets	R-MMU-5610785	GLI3 is processed to GLI3R by the proteasome	-2.94304	-0.817902	19166,21402,26445,26446	Psma2,Skp1,Psmb2,Psmb3	3/52
3_Member	Reactome Gene Sets	R-MMU-5676590	NIK-->noncanonical NF-kB signaling	-2.94304	-0.817902	19166,21402,26445,26446	Psma2,Skp1,Psmb2,Psmb3	3/53
3_Member	Reactome Gene Sets	R-MMU-983705	Signaling by the B Cell Receptor (BCR)	-2.89125	-0.784725	12314,19166,21402,26445,26446	Calm2,Psma2,Skp1,Psmb2,Psmb3	3/55
3_Member	Reactome Gene Sets	R-MMU-351202	Metabolism of polyamines	-2.88692	-0.78342	19166,20229,26445,26446	Psma2,Sat1,Psmb2,Psmb3	10/242
3_Member	Reactome Gene Sets	R-MMU-187577	SCF(Skp2)-mediated degradation of p27/p21	-2.85965	-0.762147	19166,21402,26445,26446	Psma2,Skp1,Psmb2,Psmb3	5/75
3_Member	Reactome Gene Sets	R-MMU-69206	G1/S Transition	-2.83412	-0.739581	19166,21402,26445,26446,68240	Psma2,Skp1,Psmb2,Psmb3,Rpa3	11/428
3_Member	Reactome Gene Sets	R-MMU-1169091	Activation of NF-kappaB in B cells	-2.78084	-0.692167	19166,21402,26445,26446	Psma2,Skp1,Psmb2,Psmb3	3/24
3_Member	Reactome Gene Sets	R-MMU-8878166	Transcriptional regulation by RUNX2	-2.78084	-0.692167	19166,21402,26445,26446	Psma2,Skp1,Psmb2,Psmb3	10/392
3_Member	Reactome Gene Sets	R-MMU-174084	Autodegradation of Cdh1 by Cdh1:APC/C	-2.75551	-0.670728	19166,26445,26446,68999	Psma2,Psmb2,Psmb3,Anapc10	3/30
3_Member	Reactome Gene Sets	R-MMU-5621481	C-type lectin receptors (CLRs)	-2.74311	-0.663097	12314,19166,21402,26445,26446	Calm2,Psma2,Skp1,Psmb2,Psmb3	3/49
3_Member	Reactome Gene Sets	R-MMU-8951664	Neddylation	-2.68744	-0.618703	12238,17846,19166,21402,26445,26446,50933	Commd3,Commd1,Psma2,Skp1,Psmb2,Psmb3,Uchl3	5/37
3_Member	Reactome Gene Sets	R-MMU-68949	Orc1 removal from chromatin	-2.61238	-0.557351	19166,21402,26445,26446	Psma2,Skp1,Psmb2,Psmb3	5/71
3_Member	Reactome Gene Sets	R-MMU-69202	Cyclin E associated events during G1/S transition	-2.61238	-0.557351	19166,21402,26445,26446	Psma2,Skp1,Psmb2,Psmb3	5/74
3_Member	Reactome Gene Sets	R-MMU-2454202	Fc epsilon receptor (FCERI) signaling	-2.57514	-0.5228	12314,19166,21402,26445,26446	Calm2,Psma2,Skp1,Psmb2,Psmb3	3/19
3_Member	Reactome Gene Sets	R-MMU-69656	Cyclin A:Cdk2-associated events at S phase entry	-2.56776	-0.518088	19166,21402,26445,26446	Psma2,Skp1,Psmb2,Psmb3	5/84
3_Member	Reactome Gene Sets	R-MMU-174184	Cdc20:Phospho-APC/C mediated degradation of Cyclin A	-2.54597	-0.509426	19166,26445,26446,68999	Psma2,Psmb2,Psmb3,Anapc10	7/201
3_Member	Reactome Gene Sets	R-MMU-69017	CDK-mediated phosphorylation and removal of Cdc6	-2.54597	-0.509426	19166,26445,26446,68999	Psma2,Psmb2,Psmb3,Anapc10	3/31
3_Member	Reactome Gene Sets	R-MMU-179419	APC:Cdc20 mediated degradation of cell cycle proteins prior to satisfation of the cell cycle checkpoint	-2.52453	-0.493122	19166,26445,26446,68999	Psma2,Psmb2,Psmb3,Anapc10	4/98
3_Member	Reactome Gene Sets	R-MMU-3858494	Beta-catenin independent WNT signaling	-2.48229	-0.458477	12314,14688,19166,26445,26446	Calm2,Gnb1,Psma2,Psmb2,Psmb3	3/9
3_Member	Reactome Gene Sets	R-MMU-2871837	FCERI mediated NF-kB activation	-2.46214	-0.443324	19166,21402,26445,26446	Psma2,Skp1,Psmb2,Psmb3	7/162
3_Member	Reactome Gene Sets	R-MMU-9755511	KEAP1-NFE2L2 pathway	-2.46214	-0.443324	19166,21402,26445,26446	Psma2,Skp1,Psmb2,Psmb3	3/20
3_Member	Reactome Gene Sets	R-MMU-453279	Mitotic G1 phase and G1/S transition	-2.43786	-0.423975	19166,21402,26445,26446,68240	Psma2,Skp1,Psmb2,Psmb3,Rpa3	5/100
3_Member	Reactome Gene Sets	R-MMU-68867	Assembly of the pre-replicative complex	-2.36415	-0.355148	19166,26445,26446,68999	Psma2,Psmb2,Psmb3,Anapc10	5/140
3_Member	Reactome Gene Sets	R-MMU-202424	Downstream TCR signaling	-2.30863	-0.302041	19166,21402,26445,26446	Psma2,Skp1,Psmb2,Psmb3	7/-
3_Member	Reactome Gene Sets	R-MMU-1236978	Cross-presentation of soluble exogenous antigens (endosomes)	-2.14509	-0.157391	19166,26445,26446	Psma2,Psmb2,Psmb3	5/95
3_Member	Reactome Gene Sets	R-MMU-350562	Regulation of ornithine decarboxylase (ODC)	-2.09696	-0.118401	19166,26445,26446	Psma2,Psmb2,Psmb3	6/220
3_Member	Reactome Gene Sets	R-MMU-75815	Ubiquitin-dependent degradation of Cyclin D	-2.09696	-0.118401	19166,26445,26446	Psma2,Psmb2,Psmb3	3/-
3_Member	Reactome Gene Sets	R-MMU-349425	Autodegradation of the E3 ubiquitin ligase COP1	-2.07368	-0.110678	19166,26445,26446	Psma2,Psmb2,Psmb3	9/351
3_Member	Reactome Gene Sets	R-MMU-69601	Ubiquitin Mediated Degradation of Phosphorylated Cdc25A	-2.07368	-0.110678	19166,26445,26446	Psma2,Psmb2,Psmb3	4/-
3_Member	Reactome Gene Sets	R-MMU-69610	p53-Independent DNA Damage Response	-2.07368	-0.110678	19166,26445,26446	Psma2,Psmb2,Psmb3	3/35
3_Member	Reactome Gene Sets	R-MMU-69613	p53-Independent G1/S DNA damage checkpoint	-2.07368	-0.110678	19166,26445,26446	Psma2,Psmb2,Psmb3	4/73
3_Member	Reactome Gene Sets	R-MMU-8941858	Regulation of RUNX3 expression and activity	-2.05091	-0.0944015	19166,26445,26446	Psma2,Psmb2,Psmb3	7/-
3_Member	Reactome Gene Sets	R-MMU-202403	TCR signaling	-2.03214	-0.0812938	19166,21402,26445,26446	Psma2,Skp1,Psmb2,Psmb3	7/270
3_Member	Reactome Gene Sets	R-MMU-9020702	Interleukin-1 signaling	-2.03214	-0.0812938	19166,21402,26445,26446	Psma2,Skp1,Psmb2,Psmb3	3/-
3_Member	Reactome Gene Sets	R-MMU-69481	G2/M Checkpoints	-2.0314	-0.0812938	19166,26445,26446,68240,210766	Psma2,Psmb2,Psmb3,Rpa3,Brcc3	3/50
3_Member	Reactome Gene Sets	R-MMU-4641257	Degradation of AXIN	-2.00678	-0.0650732	19166,26445,26446	Psma2,Psmb2,Psmb3	4/103
4_Summary	GO Biological Processes	GO:0006364	rRNA processing	-5.13377	-2.63534	18150,52530,66446,66467,66489,67832,69072,69639,73736,100038991,66538,67678	Npm3,Nhp2,Exosc7,Gtf2h5,Rpl35,Brix1,Ebna1bp2,Exosc8,Fcf1,Rpl35rt,Rps19bp1,Lsm3	11/386
4_Member	GO Biological Processes	GO:0006364	rRNA processing	-5.13377	-2.63534	18150,52530,66446,66467,66489,67832,69072,69639,73736,100038991	Npm3,Nhp2,Exosc7,Gtf2h5,Rpl35,Brix1,Ebna1bp2,Exosc8,Fcf1,Rpl35rt	11/400
4_Member	GO Biological Processes	GO:0016072	rRNA metabolic process	-4.56408	-2.1084	18150,52530,66446,66467,66489,67832,69072,69639,73736,100038991	Npm3,Nhp2,Exosc7,Gtf2h5,Rpl35,Brix1,Ebna1bp2,Exosc8,Fcf1,Rpl35rt	10/86
4_Member	GO Biological Processes	GO:0042254	ribosome biogenesis	-4.34614	-1.92769	18150,52530,66446,66467,66489,66538,67832,69072,69639,73736,100038991	Npm3,Nhp2,Exosc7,Gtf2h5,Rpl35,Rps19bp1,Brix1,Ebna1bp2,Exosc8,Fcf1,Rpl35rt	7/177
4_Member	GO Biological Processes	GO:0042273	ribosomal large subunit biogenesis	-3.46107	-1.20781	52530,66489,67832,69072,100038991	Nhp2,Rpl35,Brix1,Ebna1bp2,Rpl35rt	4/55
4_Member	GO Biological Processes	GO:0022613	ribonucleoprotein complex biogenesis	-3.14858	-0.969512	18150,52530,66446,66467,66489,66538,67832,69072,69639,73736,100038991	Npm3,Nhp2,Exosc7,Gtf2h5,Rpl35,Rps19bp1,Brix1,Ebna1bp2,Exosc8,Fcf1,Rpl35rt	4/72
4_Member	GO Biological Processes	GO:0000466	maturation of 5.8S rRNA from tricistronic rRNA transcript (SSU-rRNA, 5.8S rRNA, LSU-rRNA)	-3.04058	-0.879098	66446,69639,73736	Exosc7,Exosc8,Fcf1	4/77
4_Member	GO Biological Processes	GO:0034470	ncRNA processing	-2.88373	-0.78324	18150,52530,66446,66467,66489,67832,69072,69639,73736,100038991	Npm3,Nhp2,Exosc7,Gtf2h5,Rpl35,Brix1,Ebna1bp2,Exosc8,Fcf1,Rpl35rt	11/311
4_Member	GO Biological Processes	GO:0000470	maturation of LSU-rRNA	-2.75361	-0.670728	52530,66489,100038991	Nhp2,Rpl35,Rpl35rt	3/35
4_Member	GO Biological Processes	GO:0000460	maturation of 5.8S rRNA	-2.55898	-0.514606	66446,69639,73736	Exosc7,Exosc8,Fcf1	5/95
4_Member	GO Biological Processes	GO:0016073	snRNA metabolic process	-2.14509	-0.157391	52530,66446,69639	Nhp2,Exosc7,Exosc8	5/122
4_Member	GO Biological Processes	GO:0034660	ncRNA metabolic process	-2.07779	-0.110678	18150,52530,66446,66467,66489,67832,69072,69639,73736,100038991	Npm3,Nhp2,Exosc7,Gtf2h5,Rpl35,Brix1,Ebna1bp2,Exosc8,Fcf1,Rpl35rt	9/-
4_Member	Reactome Gene Sets	R-MMU-429914	Deadenylation-dependent mRNA decay	-2.07368	-0.110678	66446,67678,69639	Exosc7,Lsm3,Exosc8	3/-
5_Summary	GO Biological Processes	GO:0006749	glutathione metabolic process	-5.02316	-2.53945	14857,14859,14864,14866,56615,65106,14776,11799,18102,14080,12314,14148,67758,14296,667034	Gsta1,Gsta3,Gstm3,Gstm5,Mgst1,Arl6ip5,Gpx2,Birc5,Nme1,Fabp1,Calm2,Fdx1,Aadac,Frat1,Pnp2	14/-
5_Member	GO Biological Processes	GO:0006749	glutathione metabolic process	-5.02316	-2.53945	14857,14859,14864,14866,56615,65106	Gsta1,Gsta3,Gstm3,Gstm5,Mgst1,Arl6ip5	11/108
5_Member	Reactome Gene Sets	R-MMU-156590	Glutathione conjugation	-4.95193	-2.4754	14857,14859,14864,14866,56615	Gsta1,Gsta3,Gstm3,Gstm5,Mgst1	10/83
5_Member	KEGG Pathway	mmu00480	Glutathione metabolism - Mus musculus (house mouse)	-4.60551	-2.143	14776,14857,14859,14864,14866,56615	Gpx2,Gsta1,Gsta3,Gstm3,Gstm5,Mgst1	12/142
5_Member	KEGG Pathway	mmu01524	Platinum drug resistance - Mus musculus (house mouse)	-4.34445	-1.92769	11799,14857,14859,14864,14866,56615	Birc5,Gsta1,Gsta3,Gstm3,Gstm5,Mgst1	14/797
5_Member	KEGG Pathway	mmu00983	Drug metabolism - other enzymes - Mus musculus (house mouse)	-4.05679	-1.71401	14857,14859,14864,14866,18102,56615	Gsta1,Gsta3,Gstm3,Gstm5,Nme1,Mgst1	3/14
5_Member	WikiPathways	WP4466	Oxidative stress and redox pathway	-4.00362	-1.66604	14776,14857,14859,14864,14866,56615	Gpx2,Gsta1,Gsta3,Gstm3,Gstm5,Mgst1	3/14
5_Member	KEGG Pathway	mmu00982	Drug metabolism - cytochrome P450 - Mus musculus (house mouse)	-3.57228	-1.2789	14857,14859,14864,14866,56615	Gsta1,Gsta3,Gstm3,Gstm5,Mgst1	8/219
5_Member	KEGG Pathway	mmu00980	Metabolism of xenobiotics by cytochrome P450 - Mus musculus (house mouse)	-3.48823	-1.22201	14857,14859,14864,14866,56615	Gsta1,Gsta3,Gstm3,Gstm5,Mgst1	4/52
5_Member	Reactome Gene Sets	R-MMU-189483	Heme degradation	-3.34766	-1.1272	14080,14857,14859	Fabp1,Gsta1,Gsta3	5/100
5_Member	KEGG Pathway	mmu05204	Chemical carcinogenesis - DNA adducts - Mus musculus (house mouse)	-3.23372	-1.04005	14857,14859,14864,14866,56615	Gsta1,Gsta3,Gstm3,Gstm5,Mgst1	5/108
5_Member	Reactome Gene Sets	R-MMU-156580	Phase II - Conjugation of compounds	-2.99104	-0.843122	14857,14859,14864,14866,56615	Gsta1,Gsta3,Gstm3,Gstm5,Mgst1	4/82
5_Member	Reactome Gene Sets	R-MMU-9748787	Azathioprine ADME	-2.93694	-0.814961	14857,14859,18102	Gsta1,Gsta3,Nme1	4/102
5_Member	KEGG Pathway	mmu05418	Fluid shear stress and atherosclerosis - Mus musculus (house mouse)	-2.91233	-0.795402	12314,14857,14859,14864,14866,56615	Calm2,Gsta1,Gsta3,Gstm3,Gstm5,Mgst1	4/102
5_Member	Reactome Gene Sets	R-MMU-211859	Biological oxidations	-2.91113	-0.795402	14148,14857,14859,14864,14866,56615,67758	Fdx1,Gsta1,Gsta3,Gstm3,Gstm5,Mgst1,Aadac	5/159
5_Member	Reactome Gene Sets	R-MMU-189445	Metabolism of porphyrins	-2.71196	-0.637621	14080,14857,14859	Fabp1,Gsta1,Gsta3	10/510
5_Member	KEGG Pathway	mmu05225	Hepatocellular carcinoma - Mus musculus (house mouse)	-2.54269	-0.508724	14296,14857,14859,14864,14866,56615	Frat1,Gsta1,Gsta3,Gstm3,Gstm5,Mgst1	5/141
5_Member	WikiPathways	WP1251	Metapathway biotransformation	-2.24611	-0.249071	14776,14857,14859,14866,56615	Gpx2,Gsta1,Gsta3,Gstm5,Mgst1	7/236
5_Member	Reactome Gene Sets	R-MMU-9748784	Drug ADME	-2.09202	-0.115725	14857,14859,18102,667034	Gsta1,Gsta3,Nme1,Pnp2	3/31
5_Member	KEGG Pathway	mmu05207	Chemical carcinogenesis - receptor activation - Mus musculus (house mouse)	-2.00851	-0.0650732	11799,14857,14859,14864,14866,56615	Birc5,Gsta1,Gsta3,Gstm3,Gstm5,Mgst1	4/-
6_Summary	GO Biological Processes	GO:0140507	granzyme-mediated programmed cell death signaling pathway	-4.38402	-1.94824	14938,14939,72310,16173,16854,17195,20300,20304	Gzma,Gzmb,Nkg7,Il18,Lgals3,Mbl2,Ccl25,Ccl5	13/443
6_Member	GO Biological Processes	GO:0140507	granzyme-mediated programmed cell death signaling pathway	-4.38402	-1.94824	14938,14939,72310	Gzma,Gzmb,Nkg7	13/528
6_Member	GO Biological Processes	GO:0001906	cell killing	-3.4651	-1.20781	14938,14939,16173,16854,17195,20300,72310	Gzma,Gzmb,Il18,Lgals3,Mbl2,Ccl25,Nkg7	5/91
6_Member	GO Biological Processes	GO:0048245	eosinophil chemotaxis	-3.27965	-1.06701	16854,20300,20304	Lgals3,Ccl25,Ccl5	4/60
6_Member	GO Biological Processes	GO:0072677	eosinophil migration	-3.21526	-1.02529	16854,20300,20304	Lgals3,Ccl25,Ccl5	7/220
6_Member	GO Biological Processes	GO:0031640	killing of cells of another organism	-2.89125	-0.784725	14938,14939,16854,17195,20300	Gzma,Gzmb,Lgals3,Mbl2,Ccl25	12/-
6_Member	GO Biological Processes	GO:0141061	disruption of cell in another organism	-2.89125	-0.784725	14938,14939,16854,17195,20300	Gzma,Gzmb,Lgals3,Mbl2,Ccl25	10/208
6_Member	GO Biological Processes	GO:0002548	monocyte chemotaxis	-2.63292	-0.572456	16854,20300,20304	Lgals3,Ccl25,Ccl5	6/90
6_Member	GO Biological Processes	GO:0141060	disruption of anatomical structure in another organism	-2.25902	-0.259617	14938,14939,16854,17195,20300	Gzma,Gzmb,Lgals3,Mbl2,Ccl25	5/83
7_Member	GO Biological Processes	GO:0006626	protein targeting to mitochondrion	-3.91871	-1.58627	17713,21854,27061,30055,67184	Grpel1,Timm17a,Bcap31,Timm13,Ndufa13	11/382
7_Member	GO Biological Processes	GO:0072655	establishment of protein localization to mitochondrion	-3.51581	-1.24072	17713,21854,27061,30055,67184	Grpel1,Timm17a,Bcap31,Timm13,Ndufa13	4/51
7_Member	GO Biological Processes	GO:0070585	protein localization to mitochondrion	-3.25757	-1.05641	17713,21854,27061,30055,67184	Grpel1,Timm17a,Bcap31,Timm13,Ndufa13	4/63
7_Member	GO Biological Processes	GO:0006605	protein targeting	-2.51729	-0.488425	17713,21854,27061,30055,67184,67775,75608	Grpel1,Timm17a,Bcap31,Timm13,Ndufa13,Rtp4,Chmp4b	6/225
7_Summary	GO Biological Processes	GO:0006626	protein targeting to mitochondrion	-3.91871	-1.58627	17713,21854,27061,30055,67184,67775,75608	Grpel1,Timm17a,Bcap31,Timm13,Ndufa13,Rtp4,Chmp4b	5/68
8_Summary	GO Biological Processes	GO:0006998	nuclear envelope organization	-3.19194	-1.00563	13726,23825,66817,75608	Emd,Banf1,Tmem170,Chmp4b	4/70
8_Member	GO Biological Processes	GO:0006998	nuclear envelope organization	-3.19194	-1.00563	13726,23825,66817,75608	Emd,Banf1,Tmem170,Chmp4b	4/70
8_Member	GO Biological Processes	GO:0071763	nuclear membrane organization	-2.63292	-0.572456	13726,23825,75608	Emd,Banf1,Chmp4b	6/92
9_Summary	GO Biological Processes	GO:0071456	cellular response to hypoxia	-2.99104	-0.843122	14080,14688,56295,66925,70186,11799,27061,65106,67184,16173	Fabp1,Gnb1,Higd1a,Sdhd,Fam162a,Birc5,Bcap31,Arl6ip5,Ndufa13,Il18	4/85
9_Member	GO Biological Processes	GO:0071456	cellular response to hypoxia	-2.99104	-0.843122	14080,14688,56295,66925,70186	Fabp1,Gnb1,Higd1a,Sdhd,Fam162a	3/49
9_Member	GO Biological Processes	GO:0036294	cellular response to decreased oxygen levels	-2.51263	-0.486303	14080,14688,56295,66925,70186	Fabp1,Gnb1,Higd1a,Sdhd,Fam162a	8/-
9_Member	GO Biological Processes	GO:0043281	regulation of cysteine-type endopeptidase activity involved in apoptotic process	-2.38916	-0.377721	11799,14080,27061,65106,67184,70186	Birc5,Fabp1,Bcap31,Arl6ip5,Ndufa13,Fam162a	3/33
9_Member	GO Biological Processes	GO:0071453	cellular response to oxygen levels	-2.28519	-0.283403	14080,14688,56295,66925,70186	Fabp1,Gnb1,Higd1a,Sdhd,Fam162a	5/73
9_Member	GO Biological Processes	GO:0001666	response to hypoxia	-2.13837	-0.152978	14080,14688,16173,56295,66925,70186	Fabp1,Gnb1,Il18,Higd1a,Sdhd,Fam162a	6/187
9_Member	GO Biological Processes	GO:2000116	regulation of cysteine-type endopeptidase activity	-2.05365	-0.0949852	11799,14080,27061,65106,67184,70186	Birc5,Fabp1,Bcap31,Arl6ip5,Ndufa13,Fam162a	6/202
10_Summary	Reactome Gene Sets	R-MMU-445355	Smooth Muscle Contraction	-2.71196	-0.637621	12314,17898,17907	Calm2,Myl7,Mylpf	3/52
10_Member	Reactome Gene Sets	R-MMU-445355	Smooth Muscle Contraction	-2.71196	-0.637621	12314,17898,17907	Calm2,Myl7,Mylpf	15/-
11_Summary	GO Biological Processes	GO:0006979	response to oxidative stress	-2.65979	-0.593834	12368,12850,14080,14776,23825,56615,65106,66414,68194	Casp6,Coq7,Fabp1,Gpx2,Banf1,Mgst1,Arl6ip5,Ndufa12,Ndufb4	6/72
11_Member	GO Biological Processes	GO:0006979	response to oxidative stress	-2.65979	-0.593834	12368,12850,14080,14776,23825,56615,65106,66414,68194	Casp6,Coq7,Fabp1,Gpx2,Banf1,Mgst1,Arl6ip5,Ndufa12,Ndufb4	6/80
12_Summary	GO Biological Processes	GO:0006953	acute-phase response	-2.55898	-0.514606	18489,19695,20210,12368	Reg3b,Reg3g,Saa3,Casp6	3/26
12_Member	GO Biological Processes	GO:0006953	acute-phase response	-2.55898	-0.514606	18489,19695,20210	Reg3b,Reg3g,Saa3	6/147
12_Member	GO Biological Processes	GO:0002526	acute inflammatory response	-2.54597	-0.509426	12368,18489,19695,20210	Casp6,Reg3b,Reg3g,Saa3	6/174
13_Summary	GO Biological Processes	GO:1901661	quinone metabolic process	-2.45639	-0.44005	12850,230027,432720	Coq7,Coq3,Akr1c19	3/21
13_Member	GO Biological Processes	GO:1901661	quinone metabolic process	-2.45639	-0.44005	12850,230027,432720	Coq7,Coq3,Akr1c19	5/100
14_Summary	GO Biological Processes	GO:0044403	biological process involved in symbiotic interaction	-2.22793	-0.233241	14776,17195,20304,56009,75608,100310872	Gpx2,Mbl2,Ccl5,Alyref2,Chmp4b,Dynlt1a	4/-
14_Member	GO Biological Processes	GO:0044403	biological process involved in symbiotic interaction	-2.22793	-0.233241	14776,17195,20304,56009,75608,100310872	Gpx2,Mbl2,Ccl5,Alyref2,Chmp4b,Dynlt1a	4/49
15_Summary	GO Biological Processes	GO:0051896	regulation of phosphatidylinositol 3-kinase/protein kinase B signal transduction	-2.20096	-0.208612	13179,16173,16413,20304,23886,27280,228852	Dcn,Il18,Itgb1bp1,Ccl5,Gdf15,Phlda3,Ppp1r16b	3/33
15_Member	GO Biological Processes	GO:0051896	regulation of phosphatidylinositol 3-kinase/protein kinase B signal transduction	-2.20096	-0.208612	13179,16173,16413,20304,23886,27280,228852	Dcn,Il18,Itgb1bp1,Ccl5,Gdf15,Phlda3,Ppp1r16b	10/-
16_Summary	GO Biological Processes	GO:0006289	nucleotide-excision repair	-2.12075	-0.137649	17846,66467,68240	Commd1,Gtf2h5,Rpa3	5/138
16_Member	GO Biological Processes	GO:0006289	nucleotide-excision repair	-2.12075	-0.137649	17846,66467,68240	Commd1,Gtf2h5,Rpa3	6/211
17_Summary	GO Biological Processes	GO:0051276	chromosome organization	-2.05875	-0.0979216	11799,19183,23825,30939,52530,69270,71846,75608,107885	Birc5,Psmc3ip,Banf1,Pttg1,Nhp2,Gins1,Syce2,Chmp4b,Mthfs	3/38
17_Member	GO Biological Processes	GO:0051276	chromosome organization	-2.05875	-0.0979216	11799,19183,23825,30939,52530,69270,71846,75608,107885	Birc5,Psmc3ip,Banf1,Pttg1,Nhp2,Gins1,Syce2,Chmp4b,Mthfs	6/-
18_Summary	WikiPathways	WP5242	Comprehensive IL 17A signaling	-2.01761	-0.0696214	11459,20304,56378,100503605	Acta1,Ccl5,Arpc3,Hbb-bs	9/-
18_Member	WikiPathways	WP5242	Comprehensive IL 17A signaling	-2.01761	-0.0696214	11459,20304,56378,100503605	Acta1,Ccl5,Arpc3,Hbb-bs	9/435
19_Summary	Reactome Gene Sets	R-MMU-72187	mRNA 3'-end processing	-2.00678	-0.0650732	20382,66118,108121	Srsf2,Sarnp,U2af1	3/-
19_Member	Reactome Gene Sets	R-MMU-72187	mRNA 3'-end processing	-2.00678	-0.0650732	20382,66118,108121	Srsf2,Sarnp,U2af1	3/55

### Sheet: EpCAM down 200DEG GO enrichment
GroupID	Category	Term	Description	LogP	-LogP	Log(q-value)	Genes	Symbols	InTerm_InList
1_Summary	GO Biological Processes	GO:0009100	glycoprotein metabolic process	-5.3836	5.3836	-1.42132	12156,14345,17309,20440,20441,27419,67547,76025,100910,108150,194388,228368,67542,76332,12091,50798,234730,11514,11717,68059,109674,69608,77371,233332	Bmp2,Fut4,Mgat3,St6gal1,St3gal3,Naglu,Slc39a8,Cant1,Chpf2,Galnt7,Tet3,Slc35c1,Cog6,Cog2,Glb1,Gne,Fcsk,Adcy8,Ampd3,Tm9sf2,Ampd2,Sec24d,Sec24a,Adamts17	24/-
1_Member	GO Biological Processes	GO:0009100	glycoprotein metabolic process	-5.3836	5.3836	-1.42132	12156,14345,17309,20440,20441,27419,67547,76025,100910,108150,194388,228368	Bmp2,Fut4,Mgat3,St6gal1,St3gal3,Naglu,Slc39a8,Cant1,Chpf2,Galnt7,Tet3,Slc35c1	12/312
1_Member	GO Biological Processes	GO:0070085	glycosylation	-5.23573	5.23573	-1.42132	14345,17309,20440,20441,67542,67547,76332,108150,194388,228368	Fut4,Mgat3,St6gal1,St3gal3,Cog6,Slc39a8,Cog2,Galnt7,Tet3,Slc35c1	10/218
1_Member	Reactome Gene Sets	R-MMU-446219	Synthesis of substrates in N-glycan biosythesis	-5.20527	5.20527	-1.42132	12091,20440,20441,50798,228368,234730	Glb1,St6gal1,St3gal3,Gne,Slc35c1,Fcsk	6/61
1_Member	Reactome Gene Sets	R-MMU-446193	Biosynthesis of the N-glycan precursor (dolichol lipid-linked oligosaccharide, LLO) and transfer to a nascent protein	-4.82045	4.82045	-1.32516	12091,20440,20441,50798,228368,234730	Glb1,St6gal1,St3gal3,Gne,Slc35c1,Fcsk	6/71
1_Member	GO Biological Processes	GO:1901137	carbohydrate derivative biosynthetic process	-4.71326	4.71326	-1.32516	11514,11717,14345,17309,20440,20441,67547,68059,76025,100910,108150,109674,194388,228368,234730	Adcy8,Ampd3,Fut4,Mgat3,St6gal1,St3gal3,Slc39a8,Tm9sf2,Cant1,Chpf2,Galnt7,Ampd2,Tet3,Slc35c1,Fcsk	15/557
1_Member	GO Biological Processes	GO:0009101	glycoprotein biosynthetic process	-4.68773	4.68773	-1.32516	14345,17309,20440,20441,67547,76025,100910,108150,194388,228368	Fut4,Mgat3,St6gal1,St3gal3,Slc39a8,Cant1,Chpf2,Galnt7,Tet3,Slc35c1	10/252
1_Member	Reactome Gene Sets	R-MMU-446203	Asparagine N-linked glycosylation	-4.62913	4.62913	-1.3223	12091,20440,20441,50798,67542,69608,76332,77371,228368,234730	Glb1,St6gal1,St3gal3,Gne,Cog6,Sec24d,Cog2,Sec24a,Slc35c1,Fcsk	10/256
1_Member	GO Biological Processes	GO:0006486	protein glycosylation	-3.99912	3.99912	-1.02529	14345,17309,20440,20441,67547,108150,194388,228368	Fut4,Mgat3,St6gal1,St3gal3,Slc39a8,Galnt7,Tet3,Slc35c1	8/192
1_Member	GO Biological Processes	GO:0043413	macromolecule glycosylation	-3.99912	3.99912	-1.02529	14345,17309,20440,20441,67547,108150,194388,228368	Fut4,Mgat3,St6gal1,St3gal3,Slc39a8,Galnt7,Tet3,Slc35c1	8/192
1_Member	Reactome Gene Sets	R-MMU-4085001	Sialic acid metabolism	-3.98533	3.98533	-1.02529	12091,20440,20441,50798	Glb1,St6gal1,St3gal3,Gne	4/33
1_Member	GO Biological Processes	GO:0006487	protein N-linked glycosylation	-2.84705	2.84705	-0.460366	14345,17309,20440,67547	Fut4,Mgat3,St6gal1,Slc39a8	4/65
1_Member	GO Biological Processes	GO:0006493	protein O-linked glycosylation	-2.49656	2.49656	-0.292855	14345,108150,194388,228368	Fut4,Galnt7,Tet3,Slc35c1	4/81
1_Member	KEGG Pathway	mmu00514	Other types of O-glycan biosynthesis - Mus musculus (house mouse)	-2.39254	2.39254	-0.252039	20440,20441,108150	St6gal1,St3gal3,Galnt7	3/43
1_Member	GO Biological Processes	GO:0006040	amino sugar metabolic process	-2.30969	2.30969	-0.215939	17309,20440,50798	Mgat3,St6gal1,Gne	3/46
1_Member	Reactome Gene Sets	R-MMU-5173105	O-linked glycosylation	-2.21779	2.21779	-0.174199	20440,20441,108150,233332	St6gal1,St3gal3,Galnt7,Adamts17	4/97
1_Member	Reactome Gene Sets	R-MMU-913709	O-linked glycosylation of mucins	-2.11528	2.11528	-0.11666	20440,20441,108150	St6gal1,St3gal3,Galnt7	3/54
2_Summary	GO Biological Processes	GO:0036498	IRE1-mediated unfolded protein response	-4.8543	4.8543	-1.32516	26918,66861,214424,17341,53313,212190	Ern2,Dnajc10,Parp16,Bhlha15,Atp2a3,Ubxn10	6/-
2_Member	GO Biological Processes	GO:0036498	IRE1-mediated unfolded protein response	-4.8543	4.8543	-1.32516	26918,66861,214424	Ern2,Dnajc10,Parp16	3/7
2_Member	GO Biological Processes	GO:0030968	endoplasmic reticulum unfolded protein response	-3.18098	3.18098	-0.635031	17341,26918,66861,214424	Bhlha15,Ern2,Dnajc10,Parp16	4/53
2_Member	GO Biological Processes	GO:0034620	cellular response to unfolded protein	-2.8224	2.8224	-0.453424	17341,26918,66861,214424	Bhlha15,Ern2,Dnajc10,Parp16	4/66
2_Member	GO Biological Processes	GO:0070059	intrinsic apoptotic signaling pathway in response to endoplasmic reticulum stress	-2.42158	2.42158	-0.259021	26918,53313,66861	Ern2,Atp2a3,Dnajc10	3/42
2_Member	GO Biological Processes	GO:0035967	cellular response to topologically incorrect protein	-2.38509	2.38509	-0.247872	17341,26918,66861,214424	Bhlha15,Ern2,Dnajc10,Parp16	4/87
2_Member	GO Biological Processes	GO:0006986	response to unfolded protein	-2.21779	2.21779	-0.174199	17341,26918,66861,214424	Bhlha15,Ern2,Dnajc10,Parp16	4/97
2_Member	GO Biological Processes	GO:0034976	response to endoplasmic reticulum stress	-2.13003	2.13003	-0.116932	17341,26918,53313,66861,212190,214424	Bhlha15,Ern2,Atp2a3,Dnajc10,Ubxn10,Parp16	6/228
3_Summary	GO Biological Processes	GO:0048708	astrocyte differentiation	-4.68314	4.68314	-1.32516	11606,12156,13388,14184,20682,27419,11921,17341,17831,15184,15377,18795,54485,433586,16194,14160,14977,14766,16590,117606	Agt,Bmp2,Dll1,Fgfr3,Sox9,Naglu,Atoh1,Bhlha15,Muc2,Hdac5,Foxa3,Plcb1,Dll4,Maml3,Il6ra,Lgr5,Slc39a7,Adgrg1,Kit,Boc	20/-
3_Member	GO Biological Processes	GO:0048708	astrocyte differentiation	-4.68314	4.68314	-1.32516	11606,12156,13388,14184,20682,27419	Agt,Bmp2,Dll1,Fgfr3,Sox9,Naglu	6/75
3_Member	GO Biological Processes	GO:0045607	regulation of inner ear auditory receptor cell differentiation	-4.06789	4.06789	-1.03727	11921,13388,14184	Atoh1,Dll1,Fgfr3	3/12
3_Member	GO Biological Processes	GO:0045631	regulation of mechanoreceptor differentiation	-4.06789	4.06789	-1.03727	11921,13388,14184	Atoh1,Dll1,Fgfr3	3/12
3_Member	GO Biological Processes	GO:2000980	regulation of inner ear receptor cell differentiation	-4.06789	4.06789	-1.03727	11921,13388,14184	Atoh1,Dll1,Fgfr3	3/12
3_Member	GO Biological Processes	GO:0002067	glandular epithelial cell differentiation	-3.5542	3.5542	-0.740281	12156,13388,17341,17831,20682	Bmp2,Dll1,Bhlha15,Muc2,Sox9	5/77
3_Member	GO Biological Processes	GO:0051154	negative regulation of striated muscle cell differentiation	-3.49223	3.49223	-0.724975	12156,13388,15184,17341	Bmp2,Dll1,Hdac5,Bhlha15	4/44
3_Member	GO Biological Processes	GO:0030856	regulation of epithelial cell differentiation	-3.46975	3.46975	-0.724975	11921,12156,13388,14184,15377,18795,20682	Atoh1,Bmp2,Dll1,Fgfr3,Foxa3,Plcb1,Sox9	7/174
3_Member	GO Biological Processes	GO:0007219	Notch signaling pathway	-3.41192	3.41192	-0.694913	11921,12156,13388,20682,54485,433586	Atoh1,Bmp2,Dll1,Sox9,Dll4,Maml3	6/127
3_Member	GO Biological Processes	GO:0031018	endocrine pancreas development	-3.34593	3.34593	-0.664639	13388,16194,17341,20682	Dll1,Il6ra,Bhlha15,Sox9	4/48
3_Member	GO Biological Processes	GO:0002065	columnar/cuboidal epithelial cell differentiation	-3.25386	3.25386	-0.646001	12156,13388,14184,17341,17831,20682	Bmp2,Dll1,Fgfr3,Bhlha15,Muc2,Sox9	6/136
3_Member	GO Biological Processes	GO:0048663	neuron fate commitment	-3.24073	3.24073	-0.642457	11921,13388,17341,20682,54485	Atoh1,Dll1,Bhlha15,Sox9,Dll4	5/90
3_Member	WikiPathways	WP2074	Neural crest differentiation	-3.05256	3.05256	-0.601338	13388,14184,15184,20682,54485	Dll1,Fgfr3,Hdac5,Sox9,Dll4	5/99
3_Member	GO Biological Processes	GO:0045165	cell fate commitment	-2.87751	2.87751	-0.474381	11921,12156,13388,14184,16194,17341,20682,54485	Atoh1,Bmp2,Dll1,Fgfr3,Il6ra,Bhlha15,Sox9,Dll4	8/283
3_Member	GO Biological Processes	GO:0030858	positive regulation of epithelial cell differentiation	-2.87213	2.87213	-0.474381	11921,12156,15377,20682	Atoh1,Bmp2,Foxa3,Sox9	4/64
3_Member	GO Biological Processes	GO:0048839	inner ear development	-2.84638	2.84638	-0.460366	11921,12156,13388,14160,14184,20682,27419	Atoh1,Bmp2,Dll1,Lgr5,Fgfr3,Sox9,Naglu	7/222
3_Member	GO Biological Processes	GO:0002068	glandular epithelial cell development	-2.72337	2.72337	-0.414284	13388,17341,17831	Dll1,Bhlha15,Muc2	3/33
3_Member	GO Biological Processes	GO:0051148	negative regulation of muscle cell differentiation	-2.70517	2.70517	-0.412582	12156,13388,15184,17341	Bmp2,Dll1,Hdac5,Bhlha15	4/71
3_Member	GO Biological Processes	GO:0043583	ear development	-2.50791	2.50791	-0.296057	11921,12156,13388,14160,14184,20682,27419	Atoh1,Bmp2,Dll1,Lgr5,Fgfr3,Sox9,Naglu	7/255
3_Member	GO Biological Processes	GO:0048665	neuron fate specification	-2.48205	2.48205	-0.292855	11921,13388,20682	Atoh1,Dll1,Sox9	3/40
3_Member	GO Biological Processes	GO:0060563	neuroepithelial cell differentiation	-2.45141	2.45141	-0.277514	12156,13388,14184	Bmp2,Dll1,Fgfr3	3/41
3_Member	GO Biological Processes	GO:0031016	pancreas development	-2.43968	2.43968	-0.272027	13388,16194,17341,20682	Dll1,Il6ra,Bhlha15,Sox9	4/84
3_Member	GO Biological Processes	GO:0035270	endocrine system development	-2.4193	2.4193	-0.259021	12156,13388,16194,17341,20682	Bmp2,Dll1,Il6ra,Bhlha15,Sox9	5/138
3_Member	GO Biological Processes	GO:0060113	inner ear receptor cell differentiation	-2.40304	2.40304	-0.254846	11921,13388,14184,27419	Atoh1,Dll1,Fgfr3,Naglu	4/86
3_Member	GO Biological Processes	GO:0042490	mechanoreceptor differentiation	-2.28219	2.28219	-0.202956	11921,13388,14184,27419	Atoh1,Dll1,Fgfr3,Naglu	4/93
3_Member	GO Biological Processes	GO:0098773	skin epidermis development	-2.23063	2.23063	-0.179074	13388,14160,14977,20682,27419	Dll1,Lgr5,Slc39a7,Sox9,Naglu	5/153
3_Member	GO Biological Processes	GO:0002066	columnar/cuboidal epithelial cell development	-2.09327	2.09327	-0.0993722	13388,17341,17831	Dll1,Bhlha15,Muc2	3/55
3_Member	GO Biological Processes	GO:0042063	gliogenesis	-2.08343	2.08343	-0.0918701	11606,12156,13388,14184,14766,20682,27419	Agt,Bmp2,Dll1,Fgfr3,Adgrg1,Sox9,Naglu	7/306
3_Member	GO Biological Processes	GO:0051147	regulation of muscle cell differentiation	-2.07397	2.07397	-0.0847358	12156,13388,15184,16590,17341	Bmp2,Dll1,Hdac5,Kit,Bhlha15	5/167
3_Member	GO Biological Processes	GO:0051153	regulation of striated muscle cell differentiation	-2.05567	2.05567	-0.077308	12156,13388,15184,17341	Bmp2,Dll1,Hdac5,Bhlha15	4/108
3_Member	GO Biological Processes	GO:0045604	regulation of epidermal cell differentiation	-2.05058	2.05058	-0.077308	11921,13388,14184	Atoh1,Dll1,Fgfr3	3/57
3_Member	GO Biological Processes	GO:1901861	regulation of muscle tissue development	-2.05058	2.05058	-0.077308	13388,15184,117606	Dll1,Hdac5,Boc	3/57
3_Member	GO Biological Processes	GO:0042491	inner ear auditory receptor cell differentiation	-2.02986	2.02986	-0.0660818	11921,13388,14184	Atoh1,Dll1,Fgfr3	3/58
4_Summary	GO Biological Processes	GO:1903532	positive regulation of secretion by cell	-4.4076	4.4076	-1.15036	11514,11606,12156,18795,19219,19340,20866,27359,77371,106347,110877,229593,14456,65973,57385,330890,13370,27419,101476,14345,17309	Adcy8,Agt,Bmp2,Plcb1,Ptger4,Rab3d,Stim1,Sytl4,Sec24a,Ildr1,Slc18a1,Golph3l,Gas6,Asph,P2ry4,Piwil4,Dio1,Naglu,Plekha1,Fut4,Mgat3	21/-
4_Member	GO Biological Processes	GO:1903532	positive regulation of secretion by cell	-4.4076	4.4076	-1.15036	11514,11606,12156,18795,19219,19340,20866,27359,77371,106347,110877,229593	Adcy8,Agt,Bmp2,Plcb1,Ptger4,Rab3d,Stim1,Sytl4,Sec24a,Ildr1,Slc18a1,Golph3l	12/391
4_Member	GO Biological Processes	GO:0051047	positive regulation of secretion	-3.9291	3.9291	-0.990247	11514,11606,12156,18795,19219,19340,20866,27359,77371,106347,110877,229593	Adcy8,Agt,Bmp2,Plcb1,Ptger4,Rab3d,Stim1,Sytl4,Sec24a,Ildr1,Slc18a1,Golph3l	12/439
4_Member	GO Biological Processes	GO:0051222	positive regulation of protein transport	-3.28823	3.28823	-0.655288	11514,14456,18795,19219,20866,27359,65973,77371,229593	Adcy8,Gas6,Plcb1,Ptger4,Stim1,Sytl4,Asph,Sec24a,Golph3l	9/307
4_Member	GO Biological Processes	GO:0050714	positive regulation of protein secretion	-3.25442	3.25442	-0.646001	11514,18795,19219,20866,27359,77371,229593	Adcy8,Plcb1,Ptger4,Stim1,Sytl4,Sec24a,Golph3l	7/189
4_Member	GO Biological Processes	GO:1903530	regulation of secretion by cell	-3.10916	3.10916	-0.626236	11514,11606,12156,18795,19219,19340,20866,27359,57385,77371,106347,110877,229593,330890	Adcy8,Agt,Bmp2,Plcb1,Ptger4,Rab3d,Stim1,Sytl4,P2ry4,Sec24a,Ildr1,Slc18a1,Golph3l,Piwil4	14/699
4_Member	GO Biological Processes	GO:1904951	positive regulation of establishment of protein localization	-2.78641	2.78641	-0.431218	11514,14456,18795,19219,20866,27359,65973,77371,229593	Adcy8,Gas6,Plcb1,Ptger4,Stim1,Sytl4,Asph,Sec24a,Golph3l	9/362
4_Member	GO Biological Processes	GO:0051046	regulation of secretion	-2.66664	2.66664	-0.393161	11514,11606,12156,18795,19219,19340,20866,27359,57385,77371,106347,110877,229593,330890	Adcy8,Agt,Bmp2,Plcb1,Ptger4,Rab3d,Stim1,Sytl4,P2ry4,Sec24a,Ildr1,Slc18a1,Golph3l,Piwil4	14/779
4_Member	GO Biological Processes	GO:0010817	regulation of hormone levels	-2.54396	2.54396	-0.320311	11514,11606,12156,13370,18795,19219,20866,27359,27419,101476,106347,330890	Adcy8,Agt,Bmp2,Dio1,Plcb1,Ptger4,Stim1,Sytl4,Naglu,Plekha1,Ildr1,Piwil4	12/632
4_Member	GO Biological Processes	GO:0050708	regulation of protein secretion	-2.44868	2.44868	-0.277514	11514,18795,19219,20866,27359,77371,229593,330890	Adcy8,Plcb1,Ptger4,Stim1,Sytl4,Sec24a,Golph3l,Piwil4	8/332
4_Member	GO Biological Processes	GO:0090276	regulation of peptide hormone secretion	-2.41629	2.41629	-0.259021	11514,18795,19219,20866,27359,106347,330890	Adcy8,Plcb1,Ptger4,Stim1,Sytl4,Ildr1,Piwil4	7/265
4_Member	GO Biological Processes	GO:0046883	regulation of hormone secretion	-2.40197	2.40197	-0.254846	11514,11606,18795,19219,20866,27359,106347,330890	Adcy8,Agt,Plcb1,Ptger4,Stim1,Sytl4,Ildr1,Piwil4	8/338
4_Member	GO Biological Processes	GO:0002791	regulation of peptide secretion	-2.37215	2.37215	-0.238184	11514,18795,19219,20866,27359,106347,330890	Adcy8,Plcb1,Ptger4,Stim1,Sytl4,Ildr1,Piwil4	7/270
4_Member	GO Biological Processes	GO:0090087	regulation of peptide transport	-2.3548	2.3548	-0.229395	11514,18795,19219,20866,27359,106347,330890	Adcy8,Plcb1,Ptger4,Stim1,Sytl4,Ildr1,Piwil4	7/272
4_Member	GO Biological Processes	GO:0090277	positive regulation of peptide hormone secretion	-2.26651	2.26651	-0.197839	11514,18795,19219,20866,106347	Adcy8,Plcb1,Ptger4,Stim1,Ildr1	5/150
4_Member	GO Biological Processes	GO:0002691	regulation of cellular extravasation	-2.23265	2.23265	-0.179074	14345,18795,19219	Fut4,Plcb1,Ptger4	3/49
4_Member	GO Biological Processes	GO:0002793	positive regulation of peptide secretion	-2.21886	2.21886	-0.174199	11514,18795,19219,20866,106347	Adcy8,Plcb1,Ptger4,Stim1,Ildr1	5/154
4_Member	GO Biological Processes	GO:0051223	regulation of protein transport	-2.17008	2.17008	-0.134312	11514,14456,18795,19219,20866,27359,65973,77371,229593,330890	Adcy8,Gas6,Plcb1,Ptger4,Stim1,Sytl4,Asph,Sec24a,Golph3l,Piwil4	10/532
4_Member	GO Biological Processes	GO:1903829	positive regulation of protein localization	-2.14275	2.14275	-0.12598	11514,14456,17309,18795,19219,20866,27359,65973,77371,229593	Adcy8,Gas6,Mgat3,Plcb1,Ptger4,Stim1,Sytl4,Asph,Sec24a,Golph3l	10/537
5_Summary	GO Biological Processes	GO:0006687	glycosphingolipid metabolic process	-4.37004	4.37004	-1.15036	14345,16590,20441,27419,68059,20597	Fut4,Kit,St3gal3,Naglu,Tm9sf2,Smpd1	6/-
5_Member	GO Biological Processes	GO:0006687	glycosphingolipid metabolic process	-4.37004	4.37004	-1.15036	14345,16590,20441,27419,68059	Fut4,Kit,St3gal3,Naglu,Tm9sf2	5/52
5_Member	GO Biological Processes	GO:0006664	glycolipid metabolic process	-3.19711	3.19711	-0.635031	14345,16590,20441,27419,68059	Fut4,Kit,St3gal3,Naglu,Tm9sf2	5/92
5_Member	GO Biological Processes	GO:0006665	sphingolipid metabolic process	-3.18751	3.18751	-0.635031	14345,16590,20441,20597,27419,68059	Fut4,Kit,St3gal3,Smpd1,Naglu,Tm9sf2	6/140
5_Member	GO Biological Processes	GO:1903509	liposaccharide metabolic process	-3.1757	3.1757	-0.635031	14345,16590,20441,27419,68059	Fut4,Kit,St3gal3,Naglu,Tm9sf2	5/93
5_Member	GO Biological Processes	GO:0006688	glycosphingolipid biosynthetic process	-2.80277	2.80277	-0.439325	14345,20441,68059	Fut4,St3gal3,Tm9sf2	3/31
5_Member	GO Biological Processes	GO:0006643	membrane lipid metabolic process	-2.59192	2.59192	-0.34788	14345,16590,20441,20597,27419,68059	Fut4,Kit,St3gal3,Smpd1,Naglu,Tm9sf2	6/183
5_Member	GO Biological Processes	GO:0030148	sphingolipid biosynthetic process	-2.28219	2.28219	-0.202956	14345,20441,20597,68059	Fut4,St3gal3,Smpd1,Tm9sf2	4/93
5_Member	GO Biological Processes	GO:0006672	ceramide metabolic process	-2.26579	2.26579	-0.197839	20441,20597,27419,68059	St3gal3,Smpd1,Naglu,Tm9sf2	4/94
6_Summary	GO Biological Processes	GO:0010669	epithelial structure maintenance	-4.15187	4.15187	-1.03727	17831,20682,106347,330890,11717,13388,14766,15377,16590,18795,19340,20276,27419,67547,109674	Muc2,Sox9,Ildr1,Piwil4,Ampd3,Dll1,Adgrg1,Foxa3,Kit,Plcb1,Rab3d,Scnn1a,Naglu,Slc39a8,Ampd2	15/-
6_Member	GO Biological Processes	GO:0010669	epithelial structure maintenance	-4.15187	4.15187	-1.03727	17831,20682,106347,330890	Muc2,Sox9,Ildr1,Piwil4	4/30
6_Member	GO Biological Processes	GO:0048871	multicellular organismal-level homeostasis	-3.31483	3.31483	-0.655288	11717,13388,14766,15377,16590,17831,18795,19340,20276,20682,27419,67547,106347,109674,330890	Ampd3,Dll1,Adgrg1,Foxa3,Kit,Muc2,Plcb1,Rab3d,Scnn1a,Sox9,Naglu,Slc39a8,Ildr1,Ampd2,Piwil4	15/746
6_Member	GO Biological Processes	GO:0001894	tissue homeostasis	-2.71632	2.71632	-0.414284	17831,19340,20682,27419,67547,106347,330890	Muc2,Rab3d,Sox9,Naglu,Slc39a8,Ildr1,Piwil4	7/234
6_Member	GO Biological Processes	GO:0060249	anatomical structure homeostasis	-2.71632	2.71632	-0.414284	17831,19340,20682,27419,67547,106347,330890	Muc2,Rab3d,Sox9,Naglu,Slc39a8,Ildr1,Piwil4	7/234
7_Summary	GO Biological Processes	GO:0030001	metal ion transport	-4.08912	4.08912	-1.03727	14456,14664,14977,16512,17341,18795,20276,20866,53313,65973,67547,72055,80884,171286,234076,11514,11606,14184,27419,57385,208795,404545,15377,170441	Gas6,Slc6a9,Slc39a7,Kcnh3,Bhlha15,Plcb1,Scnn1a,Stim1,Atp2a3,Asph,Slc39a8,Slc38a10,Maged2,Slc12a8,Tmco3,Adcy8,Agt,Fgfr3,Naglu,P2ry4,Tmem63a,Ano7,Foxa3,Slc2a10	24/-
7_Member	GO Biological Processes	GO:0030001	metal ion transport	-4.08912	4.08912	-1.03727	14456,14664,14977,16512,17341,18795,20276,20866,53313,65973,67547,72055,80884,171286,234076	Gas6,Slc6a9,Slc39a7,Kcnh3,Bhlha15,Plcb1,Scnn1a,Stim1,Atp2a3,Asph,Slc39a8,Slc38a10,Maged2,Slc12a8,Tmco3	15/632
7_Member	GO Biological Processes	GO:0098771	inorganic ion homeostasis	-3.78456	3.78456	-0.903694	11514,11606,14184,14977,20276,20866,27419,53313,57385,65973,67547,171286	Adcy8,Agt,Fgfr3,Slc39a7,Scnn1a,Stim1,Naglu,Atp2a3,P2ry4,Asph,Slc39a8,Slc12a8	12/455
7_Member	GO Biological Processes	GO:0006812	monoatomic cation transport	-3.51418	3.51418	-0.724975	14456,14664,14977,16512,17341,18795,20276,20866,53313,65973,67547,72055,80884,171286,234076	Gas6,Slc6a9,Slc39a7,Kcnh3,Bhlha15,Plcb1,Scnn1a,Stim1,Atp2a3,Asph,Slc39a8,Slc38a10,Maged2,Slc12a8,Tmco3	15/714
7_Member	GO Biological Processes	GO:0034220	monoatomic ion transmembrane transport	-3.37286	3.37286	-0.671456	14456,14664,14977,16512,17341,18795,20276,53313,65973,67547,171286,208795,234076,404545	Gas6,Slc6a9,Slc39a7,Kcnh3,Bhlha15,Plcb1,Scnn1a,Atp2a3,Asph,Slc39a8,Slc12a8,Tmem63a,Tmco3,Ano7	14/657
7_Member	GO Biological Processes	GO:0098660	inorganic ion transmembrane transport	-3.36433	3.36433	-0.671456	14456,14664,14977,16512,17341,18795,20276,53313,65973,67547,171286,234076,404545	Gas6,Slc6a9,Slc39a7,Kcnh3,Bhlha15,Plcb1,Scnn1a,Atp2a3,Asph,Slc39a8,Slc12a8,Tmco3,Ano7	13/581
7_Member	GO Biological Processes	GO:0098655	monoatomic cation transmembrane transport	-3.29032	3.29032	-0.655288	14456,14664,14977,16512,17341,18795,20276,53313,65973,67547,171286,234076	Gas6,Slc6a9,Slc39a7,Kcnh3,Bhlha15,Plcb1,Scnn1a,Atp2a3,Asph,Slc39a8,Slc12a8,Tmco3	12/516
7_Member	GO Biological Processes	GO:0098662	inorganic cation transmembrane transport	-3.28289	3.28289	-0.655288	14456,14664,14977,16512,17341,18795,20276,53313,65973,67547,171286,234076	Gas6,Slc6a9,Slc39a7,Kcnh3,Bhlha15,Plcb1,Scnn1a,Atp2a3,Asph,Slc39a8,Slc12a8,Tmco3	12/517
7_Member	GO Biological Processes	GO:0055080	monoatomic cation homeostasis	-3.23143	3.23143	-0.642457	11514,11606,14184,14977,20276,20866,27419,53313,57385,65973,67547,171286	Adcy8,Agt,Fgfr3,Slc39a7,Scnn1a,Stim1,Naglu,Atp2a3,P2ry4,Asph,Slc39a8,Slc12a8	12/524
7_Member	GO Biological Processes	GO:0050801	monoatomic ion homeostasis	-3.15247	3.15247	-0.635031	11514,11606,14184,14977,20276,20866,27419,53313,57385,65973,67547,171286	Adcy8,Agt,Fgfr3,Slc39a7,Scnn1a,Stim1,Naglu,Atp2a3,P2ry4,Asph,Slc39a8,Slc12a8	12/535
7_Member	GO Biological Processes	GO:0019725	cellular homeostasis	-3.13932	3.13932	-0.635031	11514,11606,14456,14977,15377,20276,20866,27419,53313,57385,65973,67547,170441,171286	Adcy8,Agt,Gas6,Slc39a7,Foxa3,Scnn1a,Stim1,Naglu,Atp2a3,P2ry4,Asph,Slc39a8,Slc2a10,Slc12a8	14/694
7_Member	GO Biological Processes	GO:0055082	intracellular chemical homeostasis	-2.82675	2.82675	-0.453424	11514,11606,14456,14977,15377,20276,20866,27419,53313,57385,65973,67547	Adcy8,Agt,Gas6,Slc39a7,Foxa3,Scnn1a,Stim1,Naglu,Atp2a3,P2ry4,Asph,Slc39a8	12/584
7_Member	GO Biological Processes	GO:0030003	intracellular monoatomic cation homeostasis	-2.73629	2.73629	-0.414284	11514,11606,14977,20276,20866,27419,53313,57385,65973,67547	Adcy8,Agt,Slc39a7,Scnn1a,Stim1,Naglu,Atp2a3,P2ry4,Asph,Slc39a8	10/442
7_Member	GO Biological Processes	GO:0006873	intracellular monoatomic ion homeostasis	-2.6586	2.6586	-0.393161	11514,11606,14977,20276,20866,27419,53313,57385,65973,67547	Adcy8,Agt,Slc39a7,Scnn1a,Stim1,Naglu,Atp2a3,P2ry4,Asph,Slc39a8	10/453
8_Summary	GO Biological Processes	GO:0061326	renal tubule development	-4.07593	4.07593	-1.03727	11606,12156,13388,14160,15184,20682,27419,54485,207728,14184,17341,17831,109674,94275,19219,170441,20788,14766,15377,20259,26971,65973,353310,20597,14456,12334,14199,20866,53599	Agt,Bmp2,Dll1,Lgr5,Hdac5,Sox9,Naglu,Dll4,Pde2a,Fgfr3,Bhlha15,Muc2,Ampd2,Maged1,Ptger4,Slc2a10,Srebf2,Adgrg1,Foxa3,Scin,Pla2g2f,Asph,Zfp703,Smpd1,Gas6,Capn2,Fhl1,Stim1,Cd164	29/-
8_Member	GO Biological Processes	GO:0061326	renal tubule development	-4.07593	4.07593	-1.03727	11606,12156,13388,14160,15184,20682	Agt,Bmp2,Dll1,Lgr5,Hdac5,Sox9	6/96
8_Member	GO Biological Processes	GO:0003170	heart valve development	-3.90175	3.90175	-0.983097	12156,20682,27419,54485,207728	Bmp2,Sox9,Naglu,Dll4,Pde2a	5/65
8_Member	GO Biological Processes	GO:0002064	epithelial cell development	-3.59406	3.59406	-0.764353	11606,13388,14184,17341,17831,20682,109674,207728	Agt,Dll1,Fgfr3,Bhlha15,Muc2,Sox9,Ampd2,Pde2a	8/220
8_Member	GO Biological Processes	GO:0061333	renal tubule morphogenesis	-3.45172	3.45172	-0.722127	11606,12156,14160,15184,20682	Agt,Bmp2,Lgr5,Hdac5,Sox9	5/81
8_Member	GO Biological Processes	GO:0090190	positive regulation of branching involved in ureteric bud morphogenesis	-3.18829	3.18829	-0.635031	11606,20682,94275	Agt,Sox9,Maged1	3/23
8_Member	GO Biological Processes	GO:0003179	heart valve morphogenesis	-3.15006	3.15006	-0.635031	12156,20682,27419,54485	Bmp2,Sox9,Naglu,Dll4	4/54
8_Member	GO Biological Processes	GO:0070371	ERK1 and ERK2 cascade	-3.11978	3.11978	-0.629558	11606,14184,19219,20682	Agt,Fgfr3,Ptger4,Sox9	4/55
8_Member	GO Biological Processes	GO:0090189	regulation of branching involved in ureteric bud morphogenesis	-3.07953	3.07953	-0.610853	11606,20682,94275	Agt,Sox9,Maged1	3/25
8_Member	GO Biological Processes	GO:0072009	nephron epithelium development	-2.90115	2.90115	-0.484462	11606,12156,13388,20682,109674	Agt,Bmp2,Dll1,Sox9,Ampd2	5/107
8_Member	GO Biological Processes	GO:1903053	regulation of extracellular matrix organization	-2.8224	2.8224	-0.453424	11606,12156,20682,170441	Agt,Bmp2,Sox9,Slc2a10	4/66
8_Member	GO Biological Processes	GO:1903055	positive regulation of extracellular matrix organization	-2.76239	2.76239	-0.420395	11606,12156,20682	Agt,Bmp2,Sox9	3/32
8_Member	GO Biological Processes	GO:0003176	aortic valve development	-2.68562	2.68562	-0.402268	12156,20682,54485	Bmp2,Sox9,Dll4	3/34
8_Member	GO Biological Processes	GO:0090183	regulation of kidney development	-2.61364	2.61364	-0.36541	11606,20682,94275	Agt,Sox9,Maged1	3/36
8_Member	GO Biological Processes	GO:1902893	regulation of miRNA transcription	-2.55591	2.55591	-0.320311	11606,12156,20682,20788	Agt,Bmp2,Sox9,Srebf2	4/78
8_Member	GO Biological Processes	GO:1905314	semi-lunar valve development	-2.48205	2.48205	-0.292855	12156,20682,54485	Bmp2,Sox9,Dll4	3/40
8_Member	GO Biological Processes	GO:1905332	positive regulation of morphogenesis of an epithelium	-2.48205	2.48205	-0.292855	11606,20682,94275	Agt,Sox9,Maged1	3/40
8_Member	GO Biological Processes	GO:0072006	nephron development	-2.36663	2.36663	-0.235894	11606,12156,13388,20682,109674	Agt,Bmp2,Dll1,Sox9,Ampd2	5/142
8_Member	GO Biological Processes	GO:0072073	kidney epithelium development	-2.35375	2.35375	-0.229395	11606,12156,13388,20682,109674	Agt,Bmp2,Dll1,Sox9,Ampd2	5/143
8_Member	GO Biological Processes	GO:0072080	nephron tubule development	-2.3499	2.3499	-0.228704	11606,12156,13388,20682	Agt,Bmp2,Dll1,Sox9	4/89
8_Member	GO Biological Processes	GO:0008285	negative regulation of cell population proliferation	-2.27426	2.27426	-0.197878	11606,12156,13388,14184,14766,15377,17831,20259,20682,26971,54485,65973,94275	Agt,Bmp2,Dll1,Fgfr3,Adgrg1,Foxa3,Muc2,Scin,Sox9,Pla2g2f,Dll4,Asph,Maged1	13/772
8_Member	GO Biological Processes	GO:2000628	regulation of miRNA metabolic process	-2.24959	2.24959	-0.189915	11606,12156,20682,20788	Agt,Bmp2,Sox9,Srebf2	4/95
8_Member	GO Biological Processes	GO:0001658	branching involved in ureteric bud morphogenesis	-2.23265	2.23265	-0.179074	11606,12156,20682	Agt,Bmp2,Sox9	3/49
8_Member	GO Biological Processes	GO:0140747	regulation of ncRNA transcription	-2.1715	2.1715	-0.134312	11606,12156,20682,20788	Agt,Bmp2,Sox9,Srebf2	4/100
8_Member	GO Biological Processes	GO:0010718	positive regulation of epithelial to mesenchymal transition	-2.11528	2.11528	-0.11666	11606,12156,353310	Agt,Bmp2,Zfp703	3/54
8_Member	GO Biological Processes	GO:0043407	negative regulation of MAP kinase activity	-2.11528	2.11528	-0.11666	11606,12156,20597	Agt,Bmp2,Smpd1	3/54
8_Member	GO Biological Processes	GO:0070167	regulation of biomineral tissue development	-2.06958	2.06958	-0.082669	12156,14184,14456,20682	Bmp2,Fgfr3,Gas6,Sox9	4/107
8_Member	GO Biological Processes	GO:0061061	muscle structure development	-2.03205	2.03205	-0.0660818	11606,12156,12334,13388,14199,20682,20866,27419,53599,54485	Agt,Bmp2,Capn2,Dll1,Fhl1,Sox9,Stim1,Naglu,Cd164,Dll4	10/558
8_Member	GO Biological Processes	GO:1902895	positive regulation of miRNA transcription	-2.02986	2.02986	-0.0660818	11606,12156,20788	Agt,Bmp2,Srebf2	3/58
8_Member	GO Biological Processes	GO:2000027	regulation of animal organ morphogenesis	-2.0283	2.0283	-0.0660818	11606,12156,20682,94275	Agt,Bmp2,Sox9,Maged1	4/110
8_Member	GO Biological Processes	GO:0031214	biomineral tissue development	-2.00152	2.00152	-0.0457983	12156,14184,20682,20866	Bmp2,Fgfr3,Sox9,Stim1	4/112
9_Summary	GO Biological Processes	GO:0090110	COPII-coated vesicle cargo loading	-3.85398	3.85398	-0.954636	27054,69608,77371,12334,66861,105245,229593	Sec23b,Sec24d,Sec24a,Capn2,Dnajc10,Txndc5,Golph3l	7/-
9_Member	GO Biological Processes	GO:0090110	COPII-coated vesicle cargo loading	-3.85398	3.85398	-0.954636	27054,69608,77371	Sec23b,Sec24d,Sec24a	3/14
9_Member	GO Biological Processes	GO:0035459	vesicle cargo loading	-3.13268	3.13268	-0.635031	27054,69608,77371	Sec23b,Sec24d,Sec24a	3/24
9_Member	KEGG Pathway	mmu04141	Protein processing in endoplasmic reticulum - Mus musculus (house mouse)	-2.73957	2.73957	-0.414284	12334,27054,66861,69608,77371,105245	Capn2,Sec23b,Dnajc10,Sec24d,Sec24a,Txndc5	6/171
9_Member	GO Biological Processes	GO:0090114	COPII-coated vesicle budding	-2.72337	2.72337	-0.414284	27054,69608,77371	Sec23b,Sec24d,Sec24a	3/33
9_Member	GO Biological Processes	GO:0006900	vesicle budding from membrane	-2.66087	2.66087	-0.393161	27054,69608,77371,229593	Sec23b,Sec24d,Sec24a,Golph3l	4/73
10_Summary	Reactome Gene Sets	R-MMU-425366	Transport of bile salts and organic acids, metal ions and amine compounds	-3.74884	3.74884	-0.885708	14664,14977,67547,110877,213603,26457,170441,228368,20276,20652,53313,65973,404545,171286	Slc6a9,Slc39a7,Slc39a8,Slc18a1,Slc44a3,Slc27a1,Slc2a10,Slc35c1,Scnn1a,Soat1,Atp2a3,Asph,Ano7,Slc12a8	14/-
10_Member	Reactome Gene Sets	R-MMU-425366	Transport of bile salts and organic acids, metal ions and amine compounds	-3.74884	3.74884	-0.885708	14664,14977,67547,110877,213603	Slc6a9,Slc39a7,Slc39a8,Slc18a1,Slc44a3	5/70
10_Member	Reactome Gene Sets	R-MMU-425407	SLC-mediated transmembrane transport	-3.62087	3.62087	-0.774774	14664,14977,26457,67547,110877,170441,213603,228368	Slc6a9,Slc39a7,Slc27a1,Slc39a8,Slc18a1,Slc2a10,Slc44a3,Slc35c1	8/218
10_Member	Reactome Gene Sets	R-MMU-382551	Transport of small molecules	-2.94602	2.94602	-0.511024	14664,14977,20276,20652,26457,53313,65973,67547,110877,170441,213603,228368,404545	Slc6a9,Slc39a7,Scnn1a,Soat1,Slc27a1,Atp2a3,Asph,Slc39a8,Slc18a1,Slc2a10,Slc44a3,Slc35c1,Ano7	13/645
10_Member	GO Biological Processes	GO:0098739	import across plasma membrane	-2.90044	2.90044	-0.484462	14664,20276,26457,67547,170441,171286	Slc6a9,Scnn1a,Slc27a1,Slc39a8,Slc2a10,Slc12a8	6/159
11_Summary	GO Biological Processes	GO:0010559	regulation of glycoprotein biosynthetic process	-3.49223	3.49223	-0.724975	18795,20652,68059,170441	Plcb1,Soat1,Tm9sf2,Slc2a10	4/-
11_Member	GO Biological Processes	GO:0010559	regulation of glycoprotein biosynthetic process	-3.49223	3.49223	-0.724975	18795,20652,68059,170441	Plcb1,Soat1,Tm9sf2,Slc2a10	4/44
11_Member	GO Biological Processes	GO:1903018	regulation of glycoprotein metabolic process	-3.31146	3.31146	-0.655288	18795,20652,68059,170441	Plcb1,Soat1,Tm9sf2,Slc2a10	4/49
11_Member	GO Biological Processes	GO:0010560	positive regulation of glycoprotein biosynthetic process	-3.13268	3.13268	-0.635031	18795,20652,170441	Plcb1,Soat1,Slc2a10	3/24
11_Member	GO Biological Processes	GO:1903020	positive regulation of glycoprotein metabolic process	-3.02866	3.02866	-0.587135	18795,20652,170441	Plcb1,Soat1,Slc2a10	3/26
12_Summary	GO Biological Processes	GO:0007030	Golgi organization	-3.46753	3.46753	-0.724975	17341,27419,67542,76332,229593,100038347,27054,69608,77371,78891,224705,20440	Bhlha15,Naglu,Cog6,Cog2,Golph3l,Fam174b,Sec23b,Sec24d,Sec24a,Scyl1,Vps52,St6gal1	12/-
12_Member	GO Biological Processes	GO:0007030	Golgi organization	-3.46753	3.46753	-0.724975	17341,27419,67542,76332,229593,100038347	Bhlha15,Naglu,Cog6,Cog2,Golph3l,Fam174b	6/124
12_Member	GO Biological Processes	GO:0048193	Golgi vesicle transport	-3.0495	3.0495	-0.601338	27054,67542,69608,76332,77371,78891,224705,229593	Sec23b,Cog6,Sec24d,Cog2,Sec24a,Scyl1,Vps52,Golph3l	8/266
12_Member	Reactome Gene Sets	R-MMU-6811440	Retrograde transport at the Trans-Golgi-Network	-2.39254	2.39254	-0.252039	67542,76332,224705	Cog6,Cog2,Vps52	3/43
12_Member	Reactome Gene Sets	R-MMU-948021	Transport to the Golgi and subsequent modification	-2.03219	2.03219	-0.0660818	20440,67542,69608,76332,77371	St6gal1,Cog6,Sec24d,Cog2,Sec24a	5/171
13_Summary	GO Biological Processes	GO:0043173	nucleotide salvage	-3.13268	3.13268	-0.635031	11717,109674,234730,14904	Ampd3,Ampd2,Fcsk,Gtpbp1	4/-
13_Member	GO Biological Processes	GO:0043173	nucleotide salvage	-3.13268	3.13268	-0.635031	11717,109674,234730	Ampd3,Ampd2,Fcsk	3/24
13_Member	GO Biological Processes	GO:0046039	GTP metabolic process	-2.93304	2.93304	-0.504478	11717,14904,109674	Ampd3,Gtpbp1,Ampd2	3/28
13_Member	GO Biological Processes	GO:0043094	cellular metabolic compound salvage	-2.54594	2.54594	-0.320311	11717,109674,234730	Ampd3,Ampd2,Fcsk	3/38
14_Summary	GO Biological Processes	GO:0042531	positive regulation of tyrosine phosphorylation of STAT protein	-3.0901	3.0901	-0.61436	14184,16194,16590,19219,12156,13388,14977,15184,18795,27419,54485,272382,11514,11606	Fgfr3,Il6ra,Kit,Ptger4,Bmp2,Dll1,Slc39a7,Hdac5,Plcb1,Naglu,Dll4,Spib,Adcy8,Agt	14/-
14_Member	GO Biological Processes	GO:0042531	positive regulation of tyrosine phosphorylation of STAT protein	-3.0901	3.0901	-0.61436	14184,16194,16590,19219	Fgfr3,Il6ra,Kit,Ptger4	4/56
14_Member	GO Biological Processes	GO:0002521	leukocyte differentiation	-2.8915	2.8915	-0.481686	12156,13388,14977,15184,16194,16590,18795,19219,27419,54485,272382	Bmp2,Dll1,Slc39a7,Hdac5,Il6ra,Kit,Plcb1,Ptger4,Naglu,Dll4,Spib	11/496
14_Member	GO Biological Processes	GO:0042509	regulation of tyrosine phosphorylation of STAT protein	-2.70517	2.70517	-0.412582	14184,16194,16590,19219	Fgfr3,Il6ra,Kit,Ptger4	4/71
14_Member	GO Biological Processes	GO:0030098	lymphocyte differentiation	-2.34142	2.34142	-0.224772	13388,14977,15184,16194,16590,19219,54485,272382	Dll1,Slc39a7,Hdac5,Il6ra,Kit,Ptger4,Dll4,Spib	8/346
14_Member	GO Biological Processes	GO:0030183	B cell differentiation	-2.1614	2.1614	-0.13263	13388,14977,15184,16590,272382	Dll1,Slc39a7,Hdac5,Kit,Spib	5/159
14_Member	KEGG Pathway	mmu05200	Pathways in cancer - Mus musculus (house mouse)	-2.11046	2.11046	-0.114208	11514,11606,12156,13388,14184,16194,16590,18795,19219,54485	Adcy8,Agt,Bmp2,Dll1,Fgfr3,Il6ra,Kit,Plcb1,Ptger4,Dll4	10/543
15_Summary	GO Biological Processes	GO:0003158	endothelium development	-3.05256	3.05256	-0.601338	11606,13388,27419,54485,207728,19219,170441,11514	Agt,Dll1,Naglu,Dll4,Pde2a,Ptger4,Slc2a10,Adcy8	8/-
15_Member	GO Biological Processes	GO:0003158	endothelium development	-3.05256	3.05256	-0.601338	11606,13388,27419,54485,207728	Agt,Dll1,Naglu,Dll4,Pde2a	5/99
15_Member	GO Biological Processes	GO:0060840	artery development	-2.7458	2.7458	-0.414284	19219,27419,54485,170441,207728	Ptger4,Naglu,Dll4,Slc2a10,Pde2a	5/116
15_Member	GO Biological Processes	GO:0014002	astrocyte development	-2.61364	2.61364	-0.36541	11606,13388,27419	Agt,Dll1,Naglu	3/36
15_Member	GO Biological Processes	GO:0150076	neuroinflammatory response	-2.05058	2.05058	-0.077308	11514,11606,27419	Adcy8,Agt,Naglu	3/57
16_Summary	KEGG Pathway	mmu04972	Pancreatic secretion - Mus musculus (house mouse)	-2.77907	2.77907	-0.431218	11514,18795,19340,26971,53313	Adcy8,Plcb1,Rab3d,Pla2g2f,Atp2a3	5/-
16_Member	KEGG Pathway	mmu04972	Pancreatic secretion - Mus musculus (house mouse)	-2.77907	2.77907	-0.431218	11514,18795,19340,26971,53313	Adcy8,Plcb1,Rab3d,Pla2g2f,Atp2a3	5/114
17_Summary	GO Biological Processes	GO:0043405	regulation of MAP kinase activity	-2.77848	2.77848	-0.431218	11606,12156,16590,20597,26918,94275,11514,14345,15184,17952,19219,27419,57890,78891,14184,14456,16194,18795	Agt,Bmp2,Kit,Smpd1,Ern2,Maged1,Adcy8,Fut4,Hdac5,Naip6,Ptger4,Naglu,Il17re,Scyl1,Fgfr3,Gas6,Il6ra,Plcb1	18/-
17_Member	GO Biological Processes	GO:0043405	regulation of MAP kinase activity	-2.77848	2.77848	-0.431218	11606,12156,16590,20597,26918,94275	Agt,Bmp2,Kit,Smpd1,Ern2,Maged1	6/168
17_Member	GO Biological Processes	GO:0006954	inflammatory response	-2.52973	2.52973	-0.313357	11514,11606,12156,14345,15184,16590,17952,19219,27419,57890,78891	Adcy8,Agt,Bmp2,Fut4,Hdac5,Kit,Naip6,Ptger4,Naglu,Il17re,Scyl1	11/552
17_Member	GO Biological Processes	GO:0043410	positive regulation of MAPK cascade	-2.14819	2.14819	-0.12598	11606,12156,14184,14456,16194,16590,17952,18795,26918,94275	Agt,Bmp2,Fgfr3,Gas6,Il6ra,Kit,Naip6,Plcb1,Ern2,Maged1	10/536
18_Summary	Reactome Gene Sets	R-MMU-114608	Platelet degranulation	-2.72941	2.72941	-0.414284	14456,27359,80884,104009,227612	Gas6,Sytl4,Maged2,Qsox1,Tor4a	5/-
18_Member	Reactome Gene Sets	R-MMU-114608	Platelet degranulation	-2.72941	2.72941	-0.414284	14456,27359,80884,104009,227612	Gas6,Sytl4,Maged2,Qsox1,Tor4a	5/117
18_Member	Reactome Gene Sets	R-MMU-76005	Response to elevated platelet cytosolic Ca2+	-2.64989	2.64989	-0.392316	14456,27359,80884,104009,227612	Gas6,Sytl4,Maged2,Qsox1,Tor4a	5/122
19_Summary	GO Biological Processes	GO:0052652	cyclic purine nucleotide metabolic process	-2.68562	2.68562	-0.402268	11514,109674,207728,11717,76025,20682,11606,18795,17341,23939,53902	Adcy8,Ampd2,Pde2a,Ampd3,Cant1,Sox9,Agt,Plcb1,Bhlha15,Mapk7,Rcan3	11/-
19_Member	GO Biological Processes	GO:0052652	cyclic purine nucleotide metabolic process	-2.68562	2.68562	-0.402268	11514,109674,207728	Adcy8,Ampd2,Pde2a	3/34
19_Member	GO Biological Processes	GO:0009187	cyclic nucleotide metabolic process	-2.64907	2.64907	-0.392316	11514,109674,207728	Adcy8,Ampd2,Pde2a	3/35
19_Member	KEGG Pathway	mmu00230	Purine metabolism - Mus musculus (house mouse)	-2.47383	2.47383	-0.29194	11514,11717,76025,109674,207728	Adcy8,Ampd3,Cant1,Ampd2,Pde2a	5/134
19_Member	GO Biological Processes	GO:0019933	cAMP-mediated signaling	-2.33662	2.33662	-0.224772	11514,20682,207728	Adcy8,Sox9,Pde2a	3/45
19_Member	KEGG Pathway	mmu04925	Aldosterone synthesis and secretion - Mus musculus (house mouse)	-2.14154	2.14154	-0.12598	11514,11606,18795,207728	Adcy8,Agt,Plcb1,Pde2a	4/102
19_Member	GO Biological Processes	GO:0019932	second-messenger-mediated signaling	-2.0516	2.0516	-0.077308	11514,17341,20682,23939,53902,207728	Adcy8,Bhlha15,Sox9,Mapk7,Rcan3,Pde2a	6/237
19_Member	WikiPathways	WP2185	Purine metabolism	-2.02193	2.02193	-0.0618892	11514,11717,76025,109674,207728	Adcy8,Ampd3,Cant1,Ampd2,Pde2a	5/172
20_Summary	GO Biological Processes	GO:0010035	response to inorganic substance	-2.65896	2.65896	-0.393161	11514,14184,17831,18795,20597,20866,23939,54153,65973,67547,101476,15184,14199,14664,64095,53313	Adcy8,Fgfr3,Muc2,Plcb1,Smpd1,Stim1,Mapk7,Rasa4,Asph,Slc39a8,Plekha1,Hdac5,Fhl1,Slc6a9,Gpr35,Atp2a3	16/-
20_Member	GO Biological Processes	GO:0010035	response to inorganic substance	-2.65896	2.65896	-0.393161	11514,14184,17831,18795,20597,20866,23939,54153,65973,67547,101476	Adcy8,Fgfr3,Muc2,Plcb1,Smpd1,Stim1,Mapk7,Rasa4,Asph,Slc39a8,Plekha1	11/531
20_Member	GO Biological Processes	GO:0051592	response to calcium ion	-2.31574	2.31574	-0.215939	11514,20597,20866,54153,65973	Adcy8,Smpd1,Stim1,Rasa4,Asph	5/146
20_Member	GO Biological Processes	GO:0071277	cellular response to calcium ion	-2.31561	2.31561	-0.215939	11514,20597,54153,65973	Adcy8,Smpd1,Rasa4,Asph	4/91
20_Member	GO Biological Processes	GO:1902074	response to salt	-2.28998	2.28998	-0.202956	11514,14184,15184,18795,20597,20866,54153,65973	Adcy8,Fgfr3,Hdac5,Plcb1,Smpd1,Stim1,Rasa4,Asph	8/353
20_Member	GO Biological Processes	GO:1902075	cellular response to salt	-2.26037	2.26037	-0.195196	11514,18795,20597,20866,54153,65973	Adcy8,Plcb1,Smpd1,Stim1,Rasa4,Asph	6/214
20_Member	GO Biological Processes	GO:0032412	regulation of monoatomic ion transmembrane transporter activity	-2.2507	2.2507	-0.189915	14199,14664,18795,20866,64095,65973	Fhl1,Slc6a9,Plcb1,Stim1,Gpr35,Asph	6/215
20_Member	Reactome Gene Sets	R-MMU-5578775	Ion homeostasis	-2.16071	2.16071	-0.13263	20866,53313,65973	Stim1,Atp2a3,Asph	3/52
20_Member	GO Biological Processes	GO:0022898	regulation of transmembrane transporter activity	-2.15708	2.15708	-0.131532	14199,14664,18795,20866,64095,65973	Fhl1,Slc6a9,Plcb1,Stim1,Gpr35,Asph	6/225
20_Member	GO Biological Processes	GO:0032409	regulation of transporter activity	-2.0516	2.0516	-0.077308	14199,14664,18795,20866,64095,65973	Fhl1,Slc6a9,Plcb1,Stim1,Gpr35,Asph	6/237
20_Member	GO Biological Processes	GO:0010038	response to metal ion	-2.01834	2.01834	-0.0604633	11514,17831,20597,20866,54153,65973,67547	Adcy8,Muc2,Smpd1,Stim1,Rasa4,Asph,Slc39a8	7/315
