## Supplementary material for "IL-13 Induces a Tuft Cell-Intrinsic CD45 Checkpoint to Limit Intestinal Type 2 Immunity": Table S2 (part 4 of 5)

### Sheet: DEG (continued)
Gene			Tuft_KO_vs_Tuft_control_H.pol_B
ENSMUSG00000028809	Srrm1		Tuft_KO_vs_Tuft_control_H.pol_B	1	0.0592	up	0.674	1	1720	1100	892.5	892.5	856.7	not DE
ENSMUSG00000028811	Yars		Tuft_KO_vs_Tuft_control_H.pol_B	-1.1	-0.103	down	0.456	0.998	1680	769	829.8	773.2	829.8	not DE
ENSMUSG00000028820	Sfpq		Tuft_KO_vs_Tuft_control_H.pol_B	-1	-0.0144	down	0.955	1	530	265	217.8	215.6	217.8	not DE
ENSMUSG00000028821	Syf2		Tuft_KO_vs_Tuft_control_H.pol_B	-1	-0.0669	down	0.498	0.998	1490	788	865.6	826.3	865.6	not DE
ENSMUSG00000028822	Tmem50a		Tuft_KO_vs_Tuft_control_H.pol_B	1.1	0.106	up	0.231	0.998	2280	1410	1419.7	1419.7	1318.6	not DE
ENSMUSG00000028825	Rhd		Tuft_KO_vs_Tuft_control_H.pol_B	1.5	0.6	up	0.762	1	8	2.5	1.7	1.7	1.1	not DE
ENSMUSG00000028826	Maco1		Tuft_KO_vs_Tuft_control_H.pol_B	-1	-0.042	down	0.813	1	862	429	416.8	405	416.8	not DE
ENSMUSG00000028830	AU040320		Tuft_KO_vs_Tuft_control_H.pol_B	1	0.0168	up	0.887	1	2620	1410	1448.4	1448.4	1432.1	not DE
ENSMUSG00000028832	Stmn1		Tuft_KO_vs_Tuft_control_H.pol_B	-1.3	-0.337	down	0.238	0.998	294	135	154.6	122.1	154.6	not DE
ENSMUSG00000028833	Ncdn		Tuft_KO_vs_Tuft_control_H.pol_B	-1.3	-0.383	down	0.0228	0.605	1470	568	654.5	501.9	654.5	not DE
ENSMUSG00000028836	Slc30a2		Tuft_KO_vs_Tuft_control_H.pol_B	-4.1	-2.03	down	0.0152	0.521	220	41.3	67.5	16.5	67.5	not DE
ENSMUSG00000028837	Psmb2		Tuft_KO_vs_Tuft_control_H.pol_B	1.1	0.127	up	0.193	0.986	2750	1720	1876.5	1876.5	1719.2	not DE
ENSMUSG00000028838	Extl1		Tuft_KO_vs_Tuft_control_H.pol_B	-1.2	-0.272	down	0.566	0.998	123	57.9	71.1	58.8	71.1	not DE
ENSMUSG00000028840	Zfp593		Tuft_KO_vs_Tuft_control_H.pol_B	-1.2	-0.309	down	0.428	0.998	74	34.2	36.1	29	36.1	not DE
ENSMUSG00000028841	Cnksr1		Tuft_KO_vs_Tuft_control_H.pol_B	1.1	0.137	up	0.286	0.998	2700	1390	1579	1579	1436.2	not DE
ENSMUSG00000028842	Ago3		Tuft_KO_vs_Tuft_control_H.pol_B	-1.2	-0.256	down	0.253	0.998	434	218	229	191.9	229	not DE
ENSMUSG00000028843	Sh3bgrl3		Tuft_KO_vs_Tuft_control_H.pol_B	1.2	0.237	up	0.018	0.561	3840	2200	2355.4	2355.4	1998.8	not DE
ENSMUSG00000028845	Tekt2		Tuft_KO_vs_Tuft_control_H.pol_B	1	0.0525	up	0.936	1	58	34.6	21.2	21.2	20.5	not DE
ENSMUSG00000028847	Trappc3		Tuft_KO_vs_Tuft_control_H.pol_B	1.1	0.0878	up	0.281	0.998	1200	727	746.4	746.4	702.8	not DE
ENSMUSG00000028848	Gpn2		Tuft_KO_vs_Tuft_control_H.pol_B	-1.1	-0.164	down	0.498	0.998	702	328	385.9	344.4	385.9	not DE
ENSMUSG00000028849	Map7d1		Tuft_KO_vs_Tuft_control_H.pol_B	1.6	0.657	up	0.336	0.998	126	50.2	58.7	58.7	37.2	not DE
ENSMUSG00000028850	Gpatch3		Tuft_KO_vs_Tuft_control_H.pol_B	-1.3	-0.415	down	0.385	0.998	269	101	125.7	94.3	125.7	not DE
ENSMUSG00000028851	Nudc		Tuft_KO_vs_Tuft_control_H.pol_B	-1	-0.0477	down	0.6	0.998	2770	1520	1369.5	1325.6	1369.5	not DE
ENSMUSG00000028854	Slc9a1		Tuft_KO_vs_Tuft_control_H.pol_B	-1	-0.0375	down	0.859	1	769	425	425.9	415	425.9	not DE
ENSMUSG00000028857	Tmem222		Tuft_KO_vs_Tuft_control_H.pol_B	1	0.0104	up	0.937	1	1630	931	888	888	881.2	not DE
ENSMUSG00000028859	Csf3r		Tuft_KO_vs_Tuft_control_H.pol_B	-4.1	-2.02	down	0.616	0.998	13	0.6	1.7	0.4	1.7	not DE
ENSMUSG00000028860	Sytl1		Tuft_KO_vs_Tuft_control_H.pol_B	-1	-0.0436	down	0.865	1	303	207	193.6	187.7	193.6	not DE
ENSMUSG00000028861	Mrps15		Tuft_KO_vs_Tuft_control_H.pol_B	-1.1	-0.0881	down	0.555	0.998	855	465	489.2	460	489.2	not DE
ENSMUSG00000028862	Map3k6		Tuft_KO_vs_Tuft_control_H.pol_B	-1.3	-0.354	down	0.481	0.998	41	28.9	22.6	17.6	22.6	not DE
ENSMUSG00000028863	Meaf6		Tuft_KO_vs_Tuft_control_H.pol_B	-1.1	-0.0975	down	0.353	0.998	1040	577	606.3	566.8	606.3	not DE
ENSMUSG00000028865	Cd164l2		Tuft_KO_vs_Tuft_control_H.pol_B	1.8	0.883	up	0.166	0.983	78	28.5	35.3	35.3	19.1	not DE
ENSMUSG00000028868	Wasf2		Tuft_KO_vs_Tuft_control_H.pol_B	1.1	0.131	up	0.314	0.998	2560	1770	1537.3	1537.3	1403.6	not DE
ENSMUSG00000028869	Gnl2		Tuft_KO_vs_Tuft_control_H.pol_B	-1	-0.0664	down	0.614	0.998	856	478	511.1	488	511.1	not DE
ENSMUSG00000028873	Cdca8		Tuft_KO_vs_Tuft_control_H.pol_B	-1.1	-0.19	down	0.453	0.998	309	150	174.7	153	174.7	not DE
ENSMUSG00000028874	Fgr		Tuft_KO_vs_Tuft_control_H.pol_B	-3.9	-1.96	down	0.0101	0.432	92	28.6	42.7	11	42.7	not DE
ENSMUSG00000028878	Fam76a		Tuft_KO_vs_Tuft_control_H.pol_B	1	0.0492	up	0.754	1	582	351	357.1	357.1	345.3	not DE
ENSMUSG00000028879	Stx12		Tuft_KO_vs_Tuft_control_H.pol_B	1	0.0609	up	0.531	0.998	1800	957	1121.6	1121.6	1075.4	not DE
ENSMUSG00000028882	Ppp1r8		Tuft_KO_vs_Tuft_control_H.pol_B	-1.3	-0.332	down	0.0947	0.888	494	233	215.1	171	215.1	not DE
ENSMUSG00000028883	Sema3a		Tuft_KO_vs_Tuft_control_H.pol_B	-1.2	-0.202	down	0.961	1	1	0.7	0.1	0	0.1	not DE
ENSMUSG00000028884	Rpa2		Tuft_KO_vs_Tuft_control_H.pol_B	-1.2	-0.22	down	0.202	0.989	527	260	288.1	247.4	288.1	not DE
ENSMUSG00000028885	Smpdl3b		Tuft_KO_vs_Tuft_control_H.pol_B	-1.1	-0.076	down	0.893	1	114	36.8	49.1	46.5	49.1	not DE
ENSMUSG00000028886	Eya3		Tuft_KO_vs_Tuft_control_H.pol_B	1.1	0.187	up	0.269	0.998	664	360	417.1	417.1	366.2	not DE
ENSMUSG00000028889	Yrdc		Tuft_KO_vs_Tuft_control_H.pol_B	1.6	0.641	up	0.233	0.998	98	82.4	48.5	48.5	31.1	not DE
ENSMUSG00000028890	Mtf1		Tuft_KO_vs_Tuft_control_H.pol_B	-1.1	-0.107	down	0.675	1	412	218	197.5	183.3	197.5	not DE
ENSMUSG00000028893	Sesn2		Tuft_KO_vs_Tuft_control_H.pol_B	-1.6	-0.697	down	0.031	0.674	527	174	200.9	124	200.9	not DE
ENSMUSG00000028894	Inpp5b		Tuft_KO_vs_Tuft_control_H.pol_B	-1	-0.0151	down	0.855	1	9600	5370	5692.6	5633.5	5692.6	not DE
ENSMUSG00000028896	Rcc1		Tuft_KO_vs_Tuft_control_H.pol_B	-1.1	-0.104	down	0.577	0.998	965	432	506.9	471.7	506.9	not DE
ENSMUSG00000028898	Trnau1ap		Tuft_KO_vs_Tuft_control_H.pol_B	-1.1	-0.0988	down	0.459	0.998	911	509	499	466	499	not DE
ENSMUSG00000028899	Taf12		Tuft_KO_vs_Tuft_control_H.pol_B	1.2	0.229	up	0.132	0.95	962	513	610.2	610.2	520.6	not DE
ENSMUSG00000028901	Gmeb1		Tuft_KO_vs_Tuft_control_H.pol_B	-1.1	-0.151	down	0.426	0.998	637	341	359.5	323.6	359.5	not DE
ENSMUSG00000028902	Sf3a3		Tuft_KO_vs_Tuft_control_H.pol_B	-1	-0.0591	down	0.67	1	1270	659	684.1	656.4	684.1	not DE
ENSMUSG00000028906	Epb41		Tuft_KO_vs_Tuft_control_H.pol_B	1.1	0.0882	up	0.594	0.998	890	457	507.9	507.9	477.9	not DE
ENSMUSG00000028907	Utp11		Tuft_KO_vs_Tuft_control_H.pol_B	-1.1	-0.106	down	0.492	0.998	749	377	407.5	378.6	407.5	not DE
ENSMUSG00000028909	Ptpru		Tuft_KO_vs_Tuft_control_H.pol_B	-1.1	-0.184	down	0.754	1	112	47.9	42.6	37.5	42.6	not DE
ENSMUSG00000028910	Mecr		Tuft_KO_vs_Tuft_control_H.pol_B	-1.1	-0.113	down	0.505	0.998	732	437	452.2	417.9	452.2	not DE
ENSMUSG00000028911	Srsf4		Tuft_KO_vs_Tuft_control_H.pol_B	-1	-0.047	down	0.769	1	551	283	314.3	304	314.3	not DE
ENSMUSG00000028914	Casp9		Tuft_KO_vs_Tuft_control_H.pol_B	-1	-0.0528	down	0.646	1	1670	811	862.3	831.9	862.3	not DE
ENSMUSG00000028917	Plekhm2		Tuft_KO_vs_Tuft_control_H.pol_B	-1.3	-0.341	down	0.314	0.998	247	124	118.6	93.8	118.6	not DE
ENSMUSG00000028919	Arhgef19		Tuft_KO_vs_Tuft_control_H.pol_B	-1.8	-0.86	down	0.00662	0.354	165	96	89.6	49.5	89.6	not DE
ENSMUSG00000028920	Fbxo42		Tuft_KO_vs_Tuft_control_H.pol_B	1.2	0.205	up	0.135	0.954	1240	679	827	827	717.6	not DE
ENSMUSG00000028923	Necap2		Tuft_KO_vs_Tuft_control_H.pol_B	-1	-0.00749	down	0.947	1	2370	1200	1279.9	1273.5	1279.9	not DE
ENSMUSG00000028926	Cdk14		Tuft_KO_vs_Tuft_control_H.pol_B	-2.6	-1.37	down	0.134	0.952	32	11.9	11.5	4.4	11.5	not DE
ENSMUSG00000028927	Padi2		Tuft_KO_vs_Tuft_control_H.pol_B	2.2	1.13	up	0.194	0.986	39	17.1	18.3	18.3	8.3	not DE
ENSMUSG00000028931	Kcnab2		Tuft_KO_vs_Tuft_control_H.pol_B	-1.4	-0.46	down	0.337	0.998	86	27.2	26.9	19.6	26.9	not DE
ENSMUSG00000028932	Psmc2		Tuft_KO_vs_Tuft_control_H.pol_B	1.1	0.0802	up	0.428	0.998	2760	1480	1571.1	1571.1	1486.2	not DE
ENSMUSG00000028933	Xrcc2		Tuft_KO_vs_Tuft_control_H.pol_B	-1.1	-0.128	down	0.765	1	88	43.1	43.5	39.8	43.5	not DE
ENSMUSG00000028936	Rpl22		Tuft_KO_vs_Tuft_control_H.pol_B	-1.1	-0.161	down	0.0916	0.879	3400	2020	1983.1	1772.6	1983.1	not DE
ENSMUSG00000028937	Acot7		Tuft_KO_vs_Tuft_control_H.pol_B	1.1	0.072	up	0.618	0.998	15000	6880	7810.9	7810.9	7430.1	not DE
ENSMUSG00000028940	Hes2		Tuft_KO_vs_Tuft_control_H.pol_B	-2.9	-1.55	down	0.0672	0.829	70	18.1	31.5	10.8	31.5	not DE
ENSMUSG00000028943	Espn		Tuft_KO_vs_Tuft_control_H.pol_B	1.1	0.14	up	0.416	0.998	25100	14700	12193.9	12193.9	11068	not DE
ENSMUSG00000028944	Prkag2		Tuft_KO_vs_Tuft_control_H.pol_B	-1	-0.0253	down	0.867	1	296	188	164.5	161.4	164.5	not DE
ENSMUSG00000028945	Rheb		Tuft_KO_vs_Tuft_control_H.pol_B	1.3	0.34	up	0.00726	0.374	1230	678	828.1	828.1	653.8	not DE
ENSMUSG00000028948	Nol9		Tuft_KO_vs_Tuft_control_H.pol_B	-1.2	-0.266	down	0.424	0.998	975	383	447.7	372.4	447.7	not DE
ENSMUSG00000028949	Smarcd3		Tuft_KO_vs_Tuft_control_H.pol_B	-1.4	-0.459	down	0.617	0.998	11	8.4	4.9	3.6	4.9	not DE
ENSMUSG00000028950	Tas1r1		Tuft_KO_vs_Tuft_control_H.pol_B	-2.8	-1.51	down	0.322	0.998	10	3.6	3.2	1.1	3.2	not DE
ENSMUSG00000028952	Zbtb48		Tuft_KO_vs_Tuft_control_H.pol_B	-1.3	-0.417	down	0.0843	0.861	396	165	190.3	142.7	190.3	not DE
ENSMUSG00000028953	Abcf2		Tuft_KO_vs_Tuft_control_H.pol_B	-1.1	-0.0725	down	0.582	0.998	1330	682	735.3	699.3	735.3	not DE
ENSMUSG00000028954	Nub1		Tuft_KO_vs_Tuft_control_H.pol_B	-1.1	-0.0945	down	0.439	0.998	1070	708	657.9	615.8	657.9	not DE
ENSMUSG00000028955	Vamp3		Tuft_KO_vs_Tuft_control_H.pol_B	1.1	0.0742	up	0.459	0.998	2490	1390	1566.1	1566.1	1487.5	not DE
ENSMUSG00000028957	Per3		Tuft_KO_vs_Tuft_control_H.pol_B	1.2	0.242	up	0.0952	0.888	714	492	432	432	365	not DE
ENSMUSG00000028958	Tmub1		Tuft_KO_vs_Tuft_control_H.pol_B	-1.1	-0.123	down	0.543	0.998	1460	705	670.2	615.6	670.2	not DE
ENSMUSG00000028959	Fastk		Tuft_KO_vs_Tuft_control_H.pol_B	1	0.0377	up	0.788	1	2680	1650	1466.7	1466.7	1429.2	not DE
ENSMUSG00000028960	Ube4b		Tuft_KO_vs_Tuft_control_H.pol_B	-1	-0.0402	down	0.826	1	1500	753	846.5	823	846.5	not DE
ENSMUSG00000028961	Pgd		Tuft_KO_vs_Tuft_control_H.pol_B	1	0.0349	up	0.812	1	7760	3710	4131.9	4131.9	4033.5	not DE
ENSMUSG00000028962	Slc4a2		Tuft_KO_vs_Tuft_control_H.pol_B	1.1	0.107	up	0.408	0.998	7520	3610	3879.7	3879.7	3601.8	not DE
ENSMUSG00000028964	Park7		Tuft_KO_vs_Tuft_control_H.pol_B	1	0.00565	up	0.959	1	5510	2930	2946.2	2946.2	2934.7	not DE
ENSMUSG00000028965	Tnfrsf9		Tuft_KO_vs_Tuft_control_H.pol_B	2.5	1.34	up	0.121	0.932	26	8.5	12	12	4.7	not DE
ENSMUSG00000028967	Errfi1		Tuft_KO_vs_Tuft_control_H.pol_B	1.2	0.23	up	0.142	0.963	1030	540	591.4	591.4	504	not DE
ENSMUSG00000028969	Cdk5		Tuft_KO_vs_Tuft_control_H.pol_B	1.1	0.125	up	0.399	0.998	964	597	575.8	575.8	528.2	not DE
ENSMUSG00000028972	Car6		Tuft_KO_vs_Tuft_control_H.pol_B	-1	-0.0105	down	0.996	1	8	1.8	1.4	1.3	1.4	not DE
ENSMUSG00000028973	Abcb8		Tuft_KO_vs_Tuft_control_H.pol_B	-1	-0.00751	down	0.946	1	2840	1560	1626.2	1617.5	1626.2	not DE
ENSMUSG00000028974	Dffa		Tuft_KO_vs_Tuft_control_H.pol_B	-1.1	-0.142	down	0.482	0.998	460	244	232	210.1	232	not DE
ENSMUSG00000028975	Pex14		Tuft_KO_vs_Tuft_control_H.pol_B	-1	-0.0501	down	0.678	1	967	572	588.9	569	588.9	not DE
ENSMUSG00000028976	Slc2a5		Tuft_KO_vs_Tuft_control_H.pol_B	-1.6	-0.691	down	0.125	0.94	467	195	232.1	143.7	232.1	not DE
ENSMUSG00000028977	Casz1		Tuft_KO_vs_Tuft_control_H.pol_B	1.1	0.0814	up	0.498	0.998	3880	2220	2050.9	2050.9	1938.3	not DE
ENSMUSG00000028978	Nos3		Tuft_KO_vs_Tuft_control_H.pol_B	-1.4	-0.511	down	0.703	1	16	4	5.3	3.7	5.3	not DE
ENSMUSG00000028979	Masp2		Tuft_KO_vs_Tuft_control_H.pol_B	-10	-3.36	down	0.404	0.998	9	0.5	1.7	0	1.7	not DE
ENSMUSG00000028980	H6pd		Tuft_KO_vs_Tuft_control_H.pol_B	-1.3	-0.348	down	0.31	0.998	253	122	137.7	108.1	137.7	not DE
ENSMUSG00000028982	Slc25a33		Tuft_KO_vs_Tuft_control_H.pol_B	1.2	0.312	up	0.503	0.998	191	140	88.7	88.7	71.3	not DE
ENSMUSG00000028986	Klhl7		Tuft_KO_vs_Tuft_control_H.pol_B	1	0.0224	up	0.929	1	728	332	361.2	361.2	355.6	not DE
ENSMUSG00000028988	Ctnnbip1		Tuft_KO_vs_Tuft_control_H.pol_B	-1.3	-0.322	down	0.393	0.998	699	377	387.4	309.9	387.4	not DE
ENSMUSG00000028989	Angptl7		Tuft_KO_vs_Tuft_control_H.pol_B	9.3	3.21	up	0.0278	0.654	9	2.5	5.7	5.7	0.6	not DE
ENSMUSG00000028990	Lzic		Tuft_KO_vs_Tuft_control_H.pol_B	-1.1	-0.152	down	0.472	0.998	577	270	299.6	269.9	299.6	not DE
ENSMUSG00000028991	Mtor		Tuft_KO_vs_Tuft_control_H.pol_B	-1.1	-0.105	down	0.488	0.998	1230	630	602.6	560.4	602.6	not DE
ENSMUSG00000028992	Nmnat1		Tuft_KO_vs_Tuft_control_H.pol_B	-1.1	-0.0858	down	0.752	1	185	107	106.9	100.5	106.9	not DE
ENSMUSG00000028995	Hycc1		Tuft_KO_vs_Tuft_control_H.pol_B	1.3	0.403	up	0.0375	0.709	351	182	248	248	187.4	not DE
ENSMUSG00000028996	Rbp7		Tuft_KO_vs_Tuft_control_H.pol_B	-4.3	-2.12	down	0.0019	0.189	87	28.2	50.7	11.6	50.7	not DE
ENSMUSG00000028998	Tomm7		Tuft_KO_vs_Tuft_control_H.pol_B	1.2	0.231	up	0.035	0.695	2380	1580	1565.3	1565.3	1333.9	not DE
ENSMUSG00000028999	Rint1		Tuft_KO_vs_Tuft_control_H.pol_B	-1.2	-0.252	down	0.22	0.998	578	280	313.6	263.2	313.6	not DE
ENSMUSG00000029001	Fbxo44		Tuft_KO_vs_Tuft_control_H.pol_B	-1.8	-0.816	down	0.0302	0.671	210	113	96.9	55.1	96.9	not DE
ENSMUSG00000029003	Mad2l2		Tuft_KO_vs_Tuft_control_H.pol_B	1.1	0.139	up	0.565	0.998	329	196	179.1	179.1	162.8	not DE
ENSMUSG00000029004	Kmt2e		Tuft_KO_vs_Tuft_control_H.pol_B	1.1	0.163	up	0.0589	0.79	2530	1430	1424.7	1424.7	1272.1	not DE
ENSMUSG00000029005	Draxin		Tuft_KO_vs_Tuft_control_H.pol_B	2.7	1.44	up	0.499	0.998	15	4.5	3.4	3.4	1.2	not DE
ENSMUSG00000029007	Agtrap		Tuft_KO_vs_Tuft_control_H.pol_B	-1.1	-0.138	down	0.571	0.998	554	370	325.7	295.9	325.7	not DE
ENSMUSG00000029009	Mthfr		Tuft_KO_vs_Tuft_control_H.pol_B	1.3	0.324	up	0.159	0.977	532	246	324.6	324.6	259	not DE
ENSMUSG00000029012	Orc5		Tuft_KO_vs_Tuft_control_H.pol_B	1.3	0.339	up	0.0572	0.778	337	208	233.4	233.4	184.9	not DE
ENSMUSG00000029014	Dnajc2		Tuft_KO_vs_Tuft_control_H.pol_B	-1	-0.0639	down	0.705	1	607	348	360.3	344.8	360.3	not DE
ENSMUSG00000029016	Clcn6		Tuft_KO_vs_Tuft_control_H.pol_B	1.4	0.497	up	0.0716	0.831	165	118	112.8	112.8	80.1	not DE
ENSMUSG00000029017	Pmpcb		Tuft_KO_vs_Tuft_control_H.pol_B	-1	-0.0463	down	0.71	1	1600	817	900.2	871.5	900.2	not DE
ENSMUSG00000029020	Mfn2		Tuft_KO_vs_Tuft_control_H.pol_B	1	0.0316	up	0.798	1	6640	3030	3627.1	3627.1	3548.1	not DE
ENSMUSG00000029022	Miip		Tuft_KO_vs_Tuft_control_H.pol_B	-1	-0.00436	down	0.974	1	842	466	454.8	453.8	454.8	not DE
ENSMUSG00000029026	Trp73		Tuft_KO_vs_Tuft_control_H.pol_B	28	4.83	up	0.115	0.926	8	1	3.6	3.6	0	not DE
ENSMUSG00000029027	Dffb		Tuft_KO_vs_Tuft_control_H.pol_B	-1.5	-0.545	down	0.0921	0.88	194	75.6	89.5	61.3	89.5	not DE
ENSMUSG00000029028	Lrrc47		Tuft_KO_vs_Tuft_control_H.pol_B	1.2	0.266	up	0.387	0.998	107	68.8	71	71	59.1	not DE
ENSMUSG00000029029	Wrap73		Tuft_KO_vs_Tuft_control_H.pol_B	-1.1	-0.133	down	0.689	1	275	133	140.3	128	140.3	not DE
ENSMUSG00000029030	Tprgl		Tuft_KO_vs_Tuft_control_H.pol_B	1.2	0.31	up	0.31	0.998	595	931	368.3	368.3	297.2	not DE
ENSMUSG00000029032	Arhgef16		Tuft_KO_vs_Tuft_control_H.pol_B	1	0.0093	up	0.937	1	3210	1600	1654.5	1654.5	1643.6	not DE
ENSMUSG00000029033	Acap3		Tuft_KO_vs_Tuft_control_H.pol_B	1.2	0.241	up	0.393	0.998	487	257	242.7	242.7	205.1	not DE
ENSMUSG00000029034	Ints11		Tuft_KO_vs_Tuft_control_H.pol_B	1	0.0476	up	0.68	1	1380	800	883.1	883.1	854.8	not DE
ENSMUSG00000029036	Atad3a		Tuft_KO_vs_Tuft_control_H.pol_B	-1.6	-0.69	down	0.000315	0.0693	1440	544	695.1	431	695.1	not DE
ENSMUSG00000029038	Ssu72		Tuft_KO_vs_Tuft_control_H.pol_B	1.1	0.145	up	0.182	0.986	3860	2280	2389	2389	2160.7	not DE
ENSMUSG00000029047	Pex10		Tuft_KO_vs_Tuft_control_H.pol_B	-1.2	-0.238	down	0.288	0.998	486	255	261.7	221.9	261.7	not DE
ENSMUSG00000029048	Rer1		Tuft_KO_vs_Tuft_control_H.pol_B	-1	-0.000996	down	0.993	1	3960	2060	2256.1	2254.4	2256.1	not DE
ENSMUSG00000029049	Morn1		Tuft_KO_vs_Tuft_control_H.pol_B	1	0.0478	up	0.847	1	337	220	197.2	197.2	190.7	not DE
ENSMUSG00000029050	Ski		Tuft_KO_vs_Tuft_control_H.pol_B	1.2	0.272	up	0.307	0.998	690	349	364.8	364.8	302.1	not DE
ENSMUSG00000029053	Prkcz		Tuft_KO_vs_Tuft_control_H.pol_B	1	0.0467	up	0.653	1	1380	755	827	827	800.7	not DE
ENSMUSG00000029054	Gabrd		Tuft_KO_vs_Tuft_control_H.pol_B	1.7	0.793	up	0.118	0.929	63	35.2	33	33	19	not DE
ENSMUSG00000029055	Plch2		Tuft_KO_vs_Tuft_control_H.pol_B	-1.8	-0.88	down	0.00178	0.183	540	278	311.9	169.4	311.9	not DE
ENSMUSG00000029056	Pank4		Tuft_KO_vs_Tuft_control_H.pol_B	1.1	0.0714	up	0.707	1	760	344	417.6	417.6	397.2	not DE
ENSMUSG00000029059	Prxl2b		Tuft_KO_vs_Tuft_control_H.pol_B	-2	-0.996	down	0.0034	0.257	518	161	248.6	124.5	248.6	not DE
ENSMUSG00000029060	Mib2		Tuft_KO_vs_Tuft_control_H.pol_B	1	0.0105	up	0.956	1	1200	635	573.3	573.3	568.9	not DE
ENSMUSG00000029061	Mmp23		Tuft_KO_vs_Tuft_control_H.pol_B	1.6	0.687	up	0.207	0.992	63	26.2	35.1	35.1	21.7	not DE
ENSMUSG00000029062	Cdk11b		Tuft_KO_vs_Tuft_control_H.pol_B	1.1	0.129	up	0.291	0.998	3480	1670	1883.2	1883.2	1721.6	not DE
ENSMUSG00000029063	Nadk		Tuft_KO_vs_Tuft_control_H.pol_B	1.1	0.144	up	0.139	0.958	4270	2280	2832.8	2832.8	2563.5	not DE
ENSMUSG00000029064	Gnb1		Tuft_KO_vs_Tuft_control_H.pol_B	1.1	0.0861	up	0.489	0.998	21700	12600	11622.5	11622.5	10948.6	not DE
ENSMUSG00000029066	Mrpl20		Tuft_KO_vs_Tuft_control_H.pol_B	1.2	0.202	up	0.106	0.906	1790	1010	1154.4	1154.4	1003.9	not DE
ENSMUSG00000029068	Ccnl2		Tuft_KO_vs_Tuft_control_H.pol_B	1.1	0.0717	up	0.4	0.998	4570	2510	2779.9	2779.9	2645.3	not DE
ENSMUSG00000029070	Mxra8		Tuft_KO_vs_Tuft_control_H.pol_B	1.2	0.3	up	0.644	1	66	24.7	27.7	27.7	22.4	not DE
ENSMUSG00000029071	Dvl1		Tuft_KO_vs_Tuft_control_H.pol_B	1.1	0.162	up	0.467	0.998	1330	724	697.5	697.5	623.2	not DE
ENSMUSG00000029072	Tas1r3		Tuft_KO_vs_Tuft_control_H.pol_B	1.2	0.227	up	0.225	0.998	983	528	575.5	575.5	491.7	not DE
ENSMUSG00000029073	Cptp		Tuft_KO_vs_Tuft_control_H.pol_B	1.1	0.0825	up	0.575	0.998	2380	1260	1333.2	1333.2	1258.8	not DE
ENSMUSG00000029074	Ttll10		Tuft_KO_vs_Tuft_control_H.pol_B	-1.1	-0.115	down	0.51	0.998	1380	745	734.1	678.2	734.1	not DE
ENSMUSG00000029075	Tnfrsf4		Tuft_KO_vs_Tuft_control_H.pol_B	-5.9	-2.55	down	0.0436	0.738	29	5	7.6	1.3	7.6	not DE
ENSMUSG00000029076	Sdf4		Tuft_KO_vs_Tuft_control_H.pol_B	1	0.061	up	0.448	0.998	5260	3010	3208.4	3208.4	3075.4	not DE
ENSMUSG00000029082	Bst1		Tuft_KO_vs_Tuft_control_H.pol_B	-4.8	-2.25	down	0.00885	0.409	131	17	39.1	8.2	39.1	not DE
ENSMUSG00000029084	Cd38		Tuft_KO_vs_Tuft_control_H.pol_B	-1.3	-0.347	down	0.0663	0.829	3500	1390	1924	1512.8	1924	not DE
ENSMUSG00000029086	Prom1		Tuft_KO_vs_Tuft_control_H.pol_B	-1.1	-0.1	down	0.387	0.998	8660	4400	4941.3	4610.6	4941.3	not DE
ENSMUSG00000029089	5730480H06Rik		Tuft_KO_vs_Tuft_control_H.pol_B	1.1	0.12	up	0.682	1	176	135	103.5	103.5	95.2	not DE
ENSMUSG00000029090	Adgra3		Tuft_KO_vs_Tuft_control_H.pol_B	-1	-0.035	down	0.923	1	87	61.4	50.1	48.8	50.1	not DE
ENSMUSG00000029093	Sorcs2		Tuft_KO_vs_Tuft_control_H.pol_B	-1.2	-0.289	down	0.273	0.998	1370	644	682.5	558.8	682.5	not DE
ENSMUSG00000029094	Afap1		Tuft_KO_vs_Tuft_control_H.pol_B	1.1	0.148	up	0.421	0.998	722	379	406.9	406.9	367.2	not DE
ENSMUSG00000029095	Ablim2		Tuft_KO_vs_Tuft_control_H.pol_B	-1	-0.0432	down	0.904	1	198	80.3	91.5	88.8	91.5	not DE
ENSMUSG00000029097	Trmt44		Tuft_KO_vs_Tuft_control_H.pol_B	-1	-0.00776	down	0.973	1	290	149	165.2	164.2	165.2	not DE
ENSMUSG00000029098	Acox3		Tuft_KO_vs_Tuft_control_H.pol_B	-1.1	-0.101	down	0.518	0.998	1180	516	589.2	549.3	589.2	not DE
ENSMUSG00000029101	Rgs12		Tuft_KO_vs_Tuft_control_H.pol_B	-1.4	-0.497	down	0.142	0.963	336	156	162	114.8	162	not DE
ENSMUSG00000029102	Hgfac		Tuft_KO_vs_Tuft_control_H.pol_B	1	0.0515	up	0.759	1	2200	1370	1372.3	1372.3	1324.4	not DE
ENSMUSG00000029103	Lrpap1		Tuft_KO_vs_Tuft_control_H.pol_B	-1	-0.0235	down	0.836	1	2730	1400	1479.3	1455.9	1479.3	not DE
ENSMUSG00000029104	Htt		Tuft_KO_vs_Tuft_control_H.pol_B	1.1	0.0721	up	0.669	1	994	512	572.3	572.3	544.4	not DE
ENSMUSG00000029106	Add1		Tuft_KO_vs_Tuft_control_H.pol_B	1.1	0.169	up	0.205	0.99	1910	1270	1105.6	1105.6	983.6	not DE
ENSMUSG00000029110	Rnf4		Tuft_KO_vs_Tuft_control_H.pol_B	-1	-0.0324	down	0.696	1	2450	1290	1408.8	1377.6	1408.8	not DE
ENSMUSG00000029111	Nelfa		Tuft_KO_vs_Tuft_control_H.pol_B	1.1	0.201	up	0.0764	0.848	1430	882	992.6	992.6	863.6	not DE
ENSMUSG00000029119	Man2b2		Tuft_KO_vs_Tuft_control_H.pol_B	-1	-0.0199	down	0.85	1	3010	1460	1548.8	1528.1	1548.8	not DE
ENSMUSG00000029120	Ppp2r2c		Tuft_KO_vs_Tuft_control_H.pol_B	2.9	1.54	up	0.174	0.986	32	8.6	13.8	13.8	4.7	not DE
ENSMUSG00000029121	Crmp1		Tuft_KO_vs_Tuft_control_H.pol_B	-2	-1.01	down	0.106	0.906	142	67.3	61.8	30.7	61.8	not DE
ENSMUSG00000029122	Evc		Tuft_KO_vs_Tuft_control_H.pol_B	-7.8	-2.96	down	0.389	0.998	10	1.1	1.3	0	1.3	not DE
ENSMUSG00000029125	Stx18		Tuft_KO_vs_Tuft_control_H.pol_B	-1	-0.00651	down	0.963	1	738	405	411.1	409.2	411.1	not DE
ENSMUSG00000029126	Nsg1		Tuft_KO_vs_Tuft_control_H.pol_B	-1.5	-0.563	down	0.812	1	5	1.4	0.6	0.4	0.6	not DE
ENSMUSG00000029127	Zbtb49		Tuft_KO_vs_Tuft_control_H.pol_B	-1.1	-0.0896	down	0.624	0.998	333	151	159	149.7	159	not DE
ENSMUSG00000029128	Rab28		Tuft_KO_vs_Tuft_control_H.pol_B	1.1	0.0894	up	0.56	0.998	1010	541	592.1	592.1	556.4	not DE
ENSMUSG00000029130	Rnf32		Tuft_KO_vs_Tuft_control_H.pol_B	1	0.0102	up	0.973	1	369	168	157.3	157.3	156.2	not DE
ENSMUSG00000029131	Dnajb6		Tuft_KO_vs_Tuft_control_H.pol_B	-1	-0.068	down	0.612	0.998	319	169	166.4	158.9	166.4	not DE
ENSMUSG00000029134	Plb1		Tuft_KO_vs_Tuft_control_H.pol_B	-1	-0.0555	down	0.916	1	1450	672	727.7	700.2	727.7	not DE
ENSMUSG00000029135	Fosl2		Tuft_KO_vs_Tuft_control_H.pol_B	1	0.0251	up	0.878	1	637	373	336.5	336.5	330.8	not DE
ENSMUSG00000029136	Rbks		Tuft_KO_vs_Tuft_control_H.pol_B	-1	-0.00184	down	0.994	1	326	173	181.7	181.3	181.7	not DE
ENSMUSG00000029141	Slc4a1ap		Tuft_KO_vs_Tuft_control_H.pol_B	1	0.0458	up	0.776	1	450	217	241	241	233.6	not DE
ENSMUSG00000029145	Eif2b4		Tuft_KO_vs_Tuft_control_H.pol_B	-1	-0.0263	down	0.849	1	1650	885	907.1	890.9	907.1	not DE
ENSMUSG00000029146	Snx17		Tuft_KO_vs_Tuft_control_H.pol_B	1	0.0399	up	0.699	1	4210	2240	2397.6	2397.6	2332	not DE
ENSMUSG00000029147	Ppm1g		Tuft_KO_vs_Tuft_control_H.pol_B	-1	-0.0292	down	0.731	1	5310	2880	3010.9	2951	3010.9	not DE
ENSMUSG00000029148	Nrbp1		Tuft_KO_vs_Tuft_control_H.pol_B	1	0.0674	up	0.56	0.998	3280	1770	1941.6	1941.6	1852.9	not DE
ENSMUSG00000029149	Krtcap3		Tuft_KO_vs_Tuft_control_H.pol_B	1.2	0.237	up	0.0235	0.609	3760	2180	2431	2431	2063	not DE
ENSMUSG00000029151	Slc30a3		Tuft_KO_vs_Tuft_control_H.pol_B	-8.5	-3.08	down	0.444	0.998	8	0.4	1.4	0	1.4	not DE
ENSMUSG00000029152	Ociad1		Tuft_KO_vs_Tuft_control_H.pol_B	-1	-0.0398	down	0.729	1	3870	2040	2009.7	1955.3	2009.7	not DE
ENSMUSG00000029153	Ociad2		Tuft_KO_vs_Tuft_control_H.pol_B	1.1	0.107	up	0.356	0.998	3880	2250	2407.9	2407.9	2236.5	not DE
ENSMUSG00000029154	Cwh43		Tuft_KO_vs_Tuft_control_H.pol_B	2.1	1.09	up	0.0111	0.446	2180	910	1552.4	1552.4	731.6	not DE
ENSMUSG00000029156	Sgcb		Tuft_KO_vs_Tuft_control_H.pol_B	-1.4	-0.48	down	0.263	0.998	174	92.2	83.9	60.2	83.9	not DE
ENSMUSG00000029161	Cgref1		Tuft_KO_vs_Tuft_control_H.pol_B	-1.7	-0.764	down	0.0714	0.831	1070	268	385.5	226.8	385.5	not DE
ENSMUSG00000029162	Khk		Tuft_KO_vs_Tuft_control_H.pol_B	-1.3	-0.412	down	0.118	0.93	1640	695	831.5	624.6	831.5	not DE
ENSMUSG00000029163	Emilin1		Tuft_KO_vs_Tuft_control_H.pol_B	-1.5	-0.612	down	0.602	0.998	48	15.3	15.7	10.2	15.7	not DE
ENSMUSG00000029165	Agbl5		Tuft_KO_vs_Tuft_control_H.pol_B	-1.3	-0.38	down	0.0193	0.574	628	382	335.2	257.6	335.2	not DE
ENSMUSG00000029166	Mapre3		Tuft_KO_vs_Tuft_control_H.pol_B	1	0.0519	up	0.87	1	330	229	189.8	189.8	183.1	not DE
ENSMUSG00000029167	Ppargc1a		Tuft_KO_vs_Tuft_control_H.pol_B	-2.3	-1.18	down	0.0277	0.654	99	27.3	46.3	20.3	46.3	not DE
ENSMUSG00000029168	Dpysl5		Tuft_KO_vs_Tuft_control_H.pol_B	-2.9	-1.56	down	0.00471	0.302	136	56.2	62.8	21.2	62.8	not DE
ENSMUSG00000029169	Dhx15		Tuft_KO_vs_Tuft_control_H.pol_B	1.1	0.116	up	0.292	0.998	1580	812	968.7	968.7	894.3	not DE
ENSMUSG00000029171	Pgm2		Tuft_KO_vs_Tuft_control_H.pol_B	1.1	0.179	up	0.176	0.986	1350	761	929.9	929.9	822.1	not DE
ENSMUSG00000029173	Sepsecs		Tuft_KO_vs_Tuft_control_H.pol_B	-1.1	-0.19	down	0.175	0.986	785	375	438.3	384.3	438.3	not DE
ENSMUSG00000029174	Tbc1d1		Tuft_KO_vs_Tuft_control_H.pol_B	1.2	0.214	up	0.172	0.985	4000	2090	2326.9	2326.9	2006.7	not DE
ENSMUSG00000029175	Slc35f6		Tuft_KO_vs_Tuft_control_H.pol_B	-1.2	-0.221	down	0.215	0.998	950	417	478.2	410.5	478.2	not DE
ENSMUSG00000029176	Anapc4		Tuft_KO_vs_Tuft_control_H.pol_B	1	0.0194	up	0.91	1	888	401	450.8	450.8	444.5	not DE
ENSMUSG00000029177	Cenpa		Tuft_KO_vs_Tuft_control_H.pol_B	1	0.0179	up	0.914	1	701	415	473.2	473.2	468.1	not DE
ENSMUSG00000029178	Klf3		Tuft_KO_vs_Tuft_control_H.pol_B	1.1	0.143	up	0.367	0.998	2380	1760	1319.3	1319.3	1194.6	not DE
ENSMUSG00000029179	Zcchc4		Tuft_KO_vs_Tuft_control_H.pol_B	-1.1	-0.0759	down	0.782	1	166	87.9	99.9	94.7	99.9	not DE
ENSMUSG00000029182	Fam166c		Tuft_KO_vs_Tuft_control_H.pol_B	15	3.95	up	0.172	0.985	6	2.6	1.9	1.9	0	not DE
ENSMUSG00000029185	Fam114a1		Tuft_KO_vs_Tuft_control_H.pol_B	-1.5	-0.587	down	0.0484	0.748	189	91.8	115.1	76.5	115.1	not DE
ENSMUSG00000029186	Pi4k2b		Tuft_KO_vs_Tuft_control_H.pol_B	1.2	0.294	up	0.488	0.998	478	271	227.4	227.4	185.6	not DE
ENSMUSG00000029188	Slc34a2		Tuft_KO_vs_Tuft_control_H.pol_B	-7.5	-2.91	down	0.000495	0.0853	625	89.1	222.9	29.6	222.9	not DE
ENSMUSG00000029189	Sel1l3		Tuft_KO_vs_Tuft_control_H.pol_B	-1.1	-0.0785	down	0.543	0.998	2720	1330	1361.2	1289.3	1361.2	not DE
ENSMUSG00000029190	D5Ertd579e		Tuft_KO_vs_Tuft_control_H.pol_B	-1.1	-0.0757	down	0.719	1	1170	454	569	539.9	569	not DE
ENSMUSG00000029191	Rfc1		Tuft_KO_vs_Tuft_control_H.pol_B	1.1	0.0897	up	0.604	0.998	921	452	516.4	516.4	485.5	not DE
ENSMUSG00000029192	Tbc1d14		Tuft_KO_vs_Tuft_control_H.pol_B	1	0.0292	up	0.806	1	1010	454	494.1	494.1	484.2	not DE
ENSMUSG00000029193	Cckar		Tuft_KO_vs_Tuft_control_H.pol_B	-1.1	-0.0711	down	0.986	1	9	3.3	1.9	1.8	1.9	not DE
ENSMUSG00000029195	Klb		Tuft_KO_vs_Tuft_control_H.pol_B	-1.6	-0.704	down	0.24	0.998	135	45	60.3	37	60.3	not DE
ENSMUSG00000029196	Tada2b		Tuft_KO_vs_Tuft_control_H.pol_B	1.4	0.458	up	0.0994	0.899	93	55.7	52	52	37.8	not DE
ENSMUSG00000029198	Grpel1		Tuft_KO_vs_Tuft_control_H.pol_B	1	0.0446	up	0.696	1	2780	1470	1555.9	1555.9	1508.7	not DE
ENSMUSG00000029199	Lias		Tuft_KO_vs_Tuft_control_H.pol_B	-1	-0.0649	down	0.692	1	662	533	424.1	405.2	424.1	not DE
ENSMUSG00000029201	Ugdh		Tuft_KO_vs_Tuft_control_H.pol_B	1	0.0305	up	0.762	1	1710	937	1098.2	1098.2	1075.9	not DE
ENSMUSG00000029202	Pds5a		Tuft_KO_vs_Tuft_control_H.pol_B	-1	-0.0362	down	0.832	1	401	266	230.7	224.8	230.7	not DE
ENSMUSG00000029203	Ube2k		Tuft_KO_vs_Tuft_control_H.pol_B	1.1	0.124	up	0.174	0.986	1450	852	905.1	905.1	830.4	not DE
ENSMUSG00000029204	Rhoh		Tuft_KO_vs_Tuft_control_H.pol_B	-1.2	-0.269	down	0.857	1	32	4.7	8.3	6.9	8.3	not DE
ENSMUSG00000029206	Nsun7		Tuft_KO_vs_Tuft_control_H.pol_B	-27	-4.78	down	0.0353	0.696	23	2.6	4.5	0	4.5	not DE
ENSMUSG00000029207	Apbb2		Tuft_KO_vs_Tuft_control_H.pol_B	1	0.0339	up	0.843	1	757	422	421.3	421.3	411.3	not DE
ENSMUSG00000029208	Guf1		Tuft_KO_vs_Tuft_control_H.pol_B	1.1	0.113	up	0.683	1	248	184	139.3	139.3	128.7	not DE
ENSMUSG00000029209	Gnpda2		Tuft_KO_vs_Tuft_control_H.pol_B	1	0.0252	up	0.897	1	268	160	159	159	156.3	not DE
ENSMUSG00000029213	Commd8		Tuft_KO_vs_Tuft_control_H.pol_B	-1.1	-0.174	down	0.434	0.998	435	218	230.1	204	230.1	not DE
ENSMUSG00000029217	Tec		Tuft_KO_vs_Tuft_control_H.pol_B	-1.1	-0.156	down	0.285	0.998	978	418	530.4	476.1	530.4	not DE
ENSMUSG00000029219	Slc10a4		Tuft_KO_vs_Tuft_control_H.pol_B	-12	-3.6	down	0.0788	0.857	17	2.6	3.2	0.2	3.2	not DE
ENSMUSG00000029221	Slc30a9		Tuft_KO_vs_Tuft_control_H.pol_B	-1.1	-0.0783	down	0.768	1	1280	630	680.4	644.5	680.4	not DE
ENSMUSG00000029223	Uchl1		Tuft_KO_vs_Tuft_control_H.pol_B	-1.6	-0.639	down	0.587	0.998	27	11.9	9.8	6.3	9.8	not DE
ENSMUSG00000029227	Fip1l1		Tuft_KO_vs_Tuft_control_H.pol_B	1.1	0.158	up	0.229	0.998	2620	1210	1428.9	1428.9	1281	not DE
ENSMUSG00000029228	Lnx1		Tuft_KO_vs_Tuft_control_H.pol_B	-1.5	-0.539	down	0.0795	0.857	464	180	234.5	161.3	234.5	not DE
ENSMUSG00000029229	Chic2		Tuft_KO_vs_Tuft_control_H.pol_B	-1.1	-0.147	down	0.687	1	149	143	73.3	66.2	73.3	not DE
ENSMUSG00000029231	Pdgfra		Tuft_KO_vs_Tuft_control_H.pol_B	-1	-0.0573	down	0.989	1	2	0.5	0.2	0.2	0.2	not DE
ENSMUSG00000029233	Srd5a3		Tuft_KO_vs_Tuft_control_H.pol_B	1	0.0452	up	0.807	1	457	281	279.7	279.7	271.3	not DE
ENSMUSG00000029234	Tmem165		Tuft_KO_vs_Tuft_control_H.pol_B	1.3	0.393	up	0.348	0.998	72	76.2	44.9	44.9	34.1	not DE
ENSMUSG00000029238	Clock		Tuft_KO_vs_Tuft_control_H.pol_B	1.1	0.0843	up	0.601	0.998	404	201	216.9	216.9	204.5	not DE
ENSMUSG00000029246	Ppat		Tuft_KO_vs_Tuft_control_H.pol_B	-1.2	-0.243	down	0.0822	0.858	459	212	254.4	215.2	254.4	not DE
ENSMUSG00000029247	Paics		Tuft_KO_vs_Tuft_control_H.pol_B	1	0.0359	up	0.809	1	1340	644	757.3	757.3	738.7	not DE
ENSMUSG00000029248	Thegl		Tuft_KO_vs_Tuft_control_H.pol_B	-1.7	-0.779	down	0.846	1	2	0.9	0.3	0	0.3	not DE
ENSMUSG00000029249	Rest		Tuft_KO_vs_Tuft_control_H.pol_B	-1.1	-0.124	down	0.588	0.998	698	363	348	319.3	348	not DE
ENSMUSG00000029250	Polr2b		Tuft_KO_vs_Tuft_control_H.pol_B	1.1	0.0756	up	0.546	0.998	1280	643	783.2	783.2	743.2	not DE
ENSMUSG00000029253	Cenpc1		Tuft_KO_vs_Tuft_control_H.pol_B	-1.1	-0.186	down	0.424	0.998	232	136	133.2	117	133.2	not DE
ENSMUSG00000029260	Ugt2b34		Tuft_KO_vs_Tuft_control_H.pol_B	-1.8	-0.834	down	0.0105	0.442	1310	408	648.7	363.8	648.7	not DE
ENSMUSG00000029263	Pigg		Tuft_KO_vs_Tuft_control_H.pol_B	1	0.0317	up	0.899	1	328	152	179.7	179.7	175.7	not DE
ENSMUSG00000029265	Dr1		Tuft_KO_vs_Tuft_control_H.pol_B	1.1	0.16	up	0.342	0.998	485	242	304.6	304.6	272.8	not DE
ENSMUSG00000029267	Mtf2		Tuft_KO_vs_Tuft_control_H.pol_B	-1.1	-0.111	down	0.534	0.998	351	187	179.1	165.8	179.1	not DE
ENSMUSG00000029269	Sult1b1		Tuft_KO_vs_Tuft_control_H.pol_B	-2.3	-1.23	down	0.0194	0.574	388	68.7	130.9	55.7	130.9	not DE
ENSMUSG00000029270	Dipk1a		Tuft_KO_vs_Tuft_control_H.pol_B	1.1	0.0771	up	0.881	1	84	34.5	43.2	43.2	41	not DE
ENSMUSG00000029273	Sult1d1		Tuft_KO_vs_Tuft_control_H.pol_B	-1.2	-0.269	down	0.209	0.993	704	337	385.6	320.1	385.6	not DE
ENSMUSG00000029275	Gfi1		Tuft_KO_vs_Tuft_control_H.pol_B	-2.8	-1.46	down	0.243	0.998	21	4.8	7.4	2.7	7.4	not DE
ENSMUSG00000029276	Glmn		Tuft_KO_vs_Tuft_control_H.pol_B	-1.3	-0.374	down	0.281	0.998	78	41.4	46.3	35.7	46.3	not DE
ENSMUSG00000029279	Brdt		Tuft_KO_vs_Tuft_control_H.pol_B	1.7	0.754	up	0.681	1	6	1.4	1.8	1.8	1	not DE
ENSMUSG00000029283	Cdc7		Tuft_KO_vs_Tuft_control_H.pol_B	-1.1	-0.0915	down	0.846	1	60	20.4	26.2	24.5	26.2	not DE
ENSMUSG00000029287	Tgfbr3		Tuft_KO_vs_Tuft_control_H.pol_B	-1	-0.0235	down	0.981	1	58	12.6	17.8	17.5	17.8	not DE
ENSMUSG00000029290	Zfp326		Tuft_KO_vs_Tuft_control_H.pol_B	-1.1	-0.136	down	0.447	0.998	344	204	181.4	165	181.4	not DE
ENSMUSG00000029291	Rufy3		Tuft_KO_vs_Tuft_control_H.pol_B	1.2	0.284	up	0.0374	0.709	329	254	216.7	216.7	178	not DE
ENSMUSG00000029298	Gbp9		Tuft_KO_vs_Tuft_control_H.pol_B	-2.1	-1.05	down	0.0322	0.679	178	33.2	51.7	25.1	51.7	not DE
ENSMUSG00000029304	Spp1		Tuft_KO_vs_Tuft_control_H.pol_B	3.3	1.71	up	0.239	0.998	18	5.6	8	8	2.4	not DE
ENSMUSG00000029309	Sparcl1		Tuft_KO_vs_Tuft_control_H.pol_B	-2	-0.986	down	0.752	1	7	0.7	1.3	0.7	1.3	not DE
ENSMUSG00000029310	Nudt9		Tuft_KO_vs_Tuft_control_H.pol_B	1.2	0.284	up	0.143	0.965	1500	758	841.9	841.9	691.3	not DE
ENSMUSG00000029311	Hsd17b11		Tuft_KO_vs_Tuft_control_H.pol_B	-1	-0.0377	down	0.89	1	313	154	154.7	150.8	154.7	not DE
ENSMUSG00000029312	Klhl8		Tuft_KO_vs_Tuft_control_H.pol_B	-1.1	-0.0765	down	0.908	1	21	12.8	10.7	10.2	10.7	not DE
ENSMUSG00000029313	Aff1		Tuft_KO_vs_Tuft_control_H.pol_B	-1.2	-0.22	down	0.299	0.998	788	373	426.2	365.7	426.2	not DE
ENSMUSG00000029314	Gpat3		Tuft_KO_vs_Tuft_control_H.pol_B	-2.1	-1.1	down	0.0361	0.702	191	52.8	100	46.7	100	not DE
ENSMUSG00000029319	Coq2		Tuft_KO_vs_Tuft_control_H.pol_B	-1.1	-0.124	down	0.689	1	534	501	270	247.7	270	not DE
ENSMUSG00000029320	1700016H13Rik		Tuft_KO_vs_Tuft_control_H.pol_B	5.6	2.49	up	0.535	0.998	7	0.5	1.6	1.6	0.3	not DE
ENSMUSG00000029322	Plac8		Tuft_KO_vs_Tuft_control_H.pol_B	1.1	0.0953	up	0.477	0.998	37700	19900	22416.5	22416.5	20984.2	not DE
ENSMUSG00000029326	Enoph1		Tuft_KO_vs_Tuft_control_H.pol_B	1.2	0.271	up	0.0691	0.831	398	232	269.6	269.6	223.3	not DE
ENSMUSG00000029328	Hnrnpdl		Tuft_KO_vs_Tuft_control_H.pol_B	-1.2	-0.264	down	0.0433	0.737	2010	1050	1193.3	993.4	1193.3	not DE
ENSMUSG00000029330	Cds1		Tuft_KO_vs_Tuft_control_H.pol_B	-1.4	-0.484	down	0.33	0.998	150	52.5	67.6	48.2	67.6	not DE
ENSMUSG00000029334	Prkg2		Tuft_KO_vs_Tuft_control_H.pol_B	-1.5	-0.569	down	0.537	0.998	36	17.2	14	9.4	14	not DE
ENSMUSG00000029335	Bmp3		Tuft_KO_vs_Tuft_control_H.pol_B	-1.6	-0.717	down	0.0283	0.656	431	159	256	155.7	256	not DE
ENSMUSG00000029338	Antxr2		Tuft_KO_vs_Tuft_control_H.pol_B	-1.2	-0.264	down	0.134	0.952	1080	445	561.8	468.1	561.8	not DE
ENSMUSG00000029343	Crybb1		Tuft_KO_vs_Tuft_control_H.pol_B	-1.2	-0.237	down	0.759	1	76	40.2	28.8	24.4	28.8	not DE
ENSMUSG00000029344	Tpst2		Tuft_KO_vs_Tuft_control_H.pol_B	-1.1	-0.0797	down	0.728	1	1050	585	534.5	505.8	534.5	not DE
ENSMUSG00000029345	Tfip11		Tuft_KO_vs_Tuft_control_H.pol_B	1.1	0.107	up	0.487	0.998	932	472	521.2	521.2	484.1	not DE
ENSMUSG00000029346	Srrd		Tuft_KO_vs_Tuft_control_H.pol_B	-1.2	-0.212	down	0.533	0.998	107	111	38.8	33.5	38.8	not DE
ENSMUSG00000029352	Crybb3		Tuft_KO_vs_Tuft_control_H.pol_B	-8.1	-3.01	down	0.00362	0.267	19	7.4	11	1.4	11	not DE
ENSMUSG00000029359	Tesc		Tuft_KO_vs_Tuft_control_H.pol_B	-1.5	-0.561	down	0.507	0.998	44	17	19.5	13.2	19.5	not DE
ENSMUSG00000029360	Gm9754		Tuft_KO_vs_Tuft_control_H.pol_B	4.6	2.21	up	0.276	0.998	9	1.6	4.1	4.1	0.9	not DE
ENSMUSG00000029361	Nos1		Tuft_KO_vs_Tuft_control_H.pol_B	-3.4	-1.76	down	0.517	0.998	4	1.6	0.6	0	0.6	not DE
ENSMUSG00000029363	Rfc5		Tuft_KO_vs_Tuft_control_H.pol_B	-1	-0.000783	down	0.996	1	688	363	409.1	408.8	409.1	not DE
ENSMUSG00000029364	Wsb2		Tuft_KO_vs_Tuft_control_H.pol_B	-1.1	-0.17	down	0.272	0.998	1020	656	561.8	499.4	561.8	not DE
ENSMUSG00000029366	Dck		Tuft_KO_vs_Tuft_control_H.pol_B	-1.1	-0.142	down	0.506	0.998	187	71.4	92.4	83.8	92.4	not DE
ENSMUSG00000029368	Alb		Tuft_KO_vs_Tuft_control_H.pol_B	3	1.6	up	0.43	0.998	16	6	6	6	2	not DE
ENSMUSG00000029369	Afm		Tuft_KO_vs_Tuft_control_H.pol_B	-9.5	-3.25	down	0.08	0.857	10	3.3	2.6	0.2	2.6	not DE
ENSMUSG00000029370	Rassf6		Tuft_KO_vs_Tuft_control_H.pol_B	-1.1	-0.141	down	0.468	0.998	2460	1340	1338.8	1214.6	1338.8	not DE
ENSMUSG00000029373	Pf4		Tuft_KO_vs_Tuft_control_H.pol_B	-2.2	-1.13	down	0.783	1	3	0.6	0.3	0	0.3	not DE
ENSMUSG00000029376	Mthfd2l		Tuft_KO_vs_Tuft_control_H.pol_B	-1.6	-0.68	down	0.0601	0.796	72	52	34.2	21.3	34.2	not DE
ENSMUSG00000029377	Ereg		Tuft_KO_vs_Tuft_control_H.pol_B	-3.4	-1.78	down	0.382	0.998	9	1.6	3.7	1.1	3.7	not DE
ENSMUSG00000029378	Areg		Tuft_KO_vs_Tuft_control_H.pol_B	-56	-5.82	down	0.00453	0.299	28	3	9.2	0	9.2	not DE
ENSMUSG00000029381	Shroom3		Tuft_KO_vs_Tuft_control_H.pol_B	1.1	0.091	up	0.59	0.998	1440	1080	796.6	796.6	747.9	not DE
ENSMUSG00000029384	2010109A12Rik		Tuft_KO_vs_Tuft_control_H.pol_B	-1.2	-0.287	down	0.831	1	7	3.3	2.5	2.1	2.5	not DE
ENSMUSG00000029385	Ccng2		Tuft_KO_vs_Tuft_control_H.pol_B	-1.5	-0.591	down	0.217	0.998	72	68.4	37.6	24.9	37.6	not DE
ENSMUSG00000029387	Gtf2h3		Tuft_KO_vs_Tuft_control_H.pol_B	-1.1	-0.186	down	0.243	0.998	996	476	586.3	515.5	586.3	not DE
ENSMUSG00000029388	Eif2b1		Tuft_KO_vs_Tuft_control_H.pol_B	-1.1	-0.0859	down	0.535	0.998	1610	833	861.6	811.6	861.6	not DE
ENSMUSG00000029389	Ddx55		Tuft_KO_vs_Tuft_control_H.pol_B	-1	-0.0312	down	0.858	1	555	344	327.6	320.7	327.6	not DE
ENSMUSG00000029390	Tmed2		Tuft_KO_vs_Tuft_control_H.pol_B	-1	-0.0106	down	0.946	1	1170	640	721.1	715.4	721.1	not DE
ENSMUSG00000029392	Rilpl1		Tuft_KO_vs_Tuft_control_H.pol_B	1.1	0.185	up	0.706	1	33	28.4	14.5	14.5	12.7	not DE
ENSMUSG00000029394	Cdk2ap1		Tuft_KO_vs_Tuft_control_H.pol_B	1.1	0.101	up	0.748	1	83	55.5	44.9	44.9	41.9	not DE
ENSMUSG00000029397	Rchy1		Tuft_KO_vs_Tuft_control_H.pol_B	1.1	0.084	up	0.485	0.998	1250	769	761.7	761.7	718.8	not DE
ENSMUSG00000029401	Rilpl2		Tuft_KO_vs_Tuft_control_H.pol_B	1	0.0219	up	0.866	1	2670	1400	1470.5	1470.5	1447.8	not DE
ENSMUSG00000029402	Snrnp35		Tuft_KO_vs_Tuft_control_H.pol_B	-1.2	-0.272	down	0.285	0.998	289	145	159.6	132.2	159.6	not DE
ENSMUSG00000029403	Cdkl2		Tuft_KO_vs_Tuft_control_H.pol_B	1.6	0.671	up	0.0015	0.169	326	201	245.8	245.8	154.2	not DE
ENSMUSG00000029404	Arl6ip4		Tuft_KO_vs_Tuft_control_H.pol_B	1	0.0633	up	0.581	0.998	1930	994	1087.2	1087.2	1040.5	not DE
ENSMUSG00000029405	G3bp2		Tuft_KO_vs_Tuft_control_H.pol_B	-1	-0.0423	down	0.68	1	2920	1530	1720.5	1670.8	1720.5	not DE
ENSMUSG00000029406	Pitpnm2		Tuft_KO_vs_Tuft_control_H.pol_B	-1.7	-0.727	down	0.124	0.937	113	40.1	36.5	22.2	36.5	not DE
ENSMUSG00000029407	Uso1		Tuft_KO_vs_Tuft_control_H.pol_B	1	0.0445	up	0.82	1	681	476	351.9	351.9	341.3	not DE
ENSMUSG00000029408	Abcb9		Tuft_KO_vs_Tuft_control_H.pol_B	1.1	0.117	up	0.354	0.998	898	559	559.6	559.6	516	not DE
ENSMUSG00000029409	U90926		Tuft_KO_vs_Tuft_control_H.pol_B	-1.5	-0.612	down	0.154	0.973	66	21.8	29.1	19.1	29.1	not DE
ENSMUSG00000029410	Ppef2		Tuft_KO_vs_Tuft_control_H.pol_B	-1	-0.0553	down	0.868	1	146	57.5	57.8	55.9	57.8	not DE
ENSMUSG00000029413	Naaa		Tuft_KO_vs_Tuft_control_H.pol_B	-1.1	-0.187	down	0.427	0.998	259	140	161	141.3	161	not DE
ENSMUSG00000029414	Kntc1		Tuft_KO_vs_Tuft_control_H.pol_B	-3.2	-1.69	down	0.231	0.998	36	4.4	8.2	2.5	8.2	not DE
ENSMUSG00000029415	Sdad1		Tuft_KO_vs_Tuft_control_H.pol_B	-1.2	-0.204	down	0.43	0.998	212	100	112.8	97.8	112.8	not DE
ENSMUSG00000029416	Slc15a4		Tuft_KO_vs_Tuft_control_H.pol_B	-1.1	-0.0715	down	0.722	1	626	265	304.4	289.7	304.4	not DE
ENSMUSG00000029419	Ajm1		Tuft_KO_vs_Tuft_control_H.pol_B	1.1	0.0942	up	0.884	1	85	32.1	22.8	22.8	21.3	not DE
ENSMUSG00000029420	Rimbp2		Tuft_KO_vs_Tuft_control_H.pol_B	-1.1	-0.127	down	0.771	1	278	253	132.7	121.5	132.7	not DE
ENSMUSG00000029422	Rsrc2		Tuft_KO_vs_Tuft_control_H.pol_B	-1	-0.0307	down	0.794	1	1190	683	644.1	630.8	644.1	not DE
ENSMUSG00000029423	Piwil1		Tuft_KO_vs_Tuft_control_H.pol_B	0	0	up	1	1	0	0.8	0	0	0	not DE
ENSMUSG00000029426	Scarb2		Tuft_KO_vs_Tuft_control_H.pol_B	-1.4	-0.464	down	0.00094	0.129	884	410	455.1	329.9	455.1	not DE
ENSMUSG00000029427	Zcchc8		Tuft_KO_vs_Tuft_control_H.pol_B	1.1	0.0968	up	0.483	0.998	1010	568	663.4	663.4	620.3	not DE
ENSMUSG00000029428	Stx2		Tuft_KO_vs_Tuft_control_H.pol_B	1.2	0.267	up	0.558	0.998	25	22.2	14	14	11.6	not DE
ENSMUSG00000029430	Ran		Tuft_KO_vs_Tuft_control_H.pol_B	1	0.029	up	0.776	1	2460	1390	1502.3	1502.3	1472.9	not DE
ENSMUSG00000029432	Nipsnap2		Tuft_KO_vs_Tuft_control_H.pol_B	1.2	0.302	up	0.00462	0.301	2150	1210	1511.5	1511.5	1226.2	not DE
ENSMUSG00000029433	Diablo		Tuft_KO_vs_Tuft_control_H.pol_B	1.1	0.105	up	0.427	0.998	600	355	362.5	362.5	336.7	not DE
ENSMUSG00000029434	Vps33a		Tuft_KO_vs_Tuft_control_H.pol_B	-1.1	-0.17	down	0.179	0.986	1020	555	626.3	556.8	626.3	not DE
ENSMUSG00000029438	Bcl7a		Tuft_KO_vs_Tuft_control_H.pol_B	-1.2	-0.265	down	0.0846	0.861	430	242	206.2	171.7	206.2	not DE
ENSMUSG00000029439	Sfswap		Tuft_KO_vs_Tuft_control_H.pol_B	1.1	0.0733	up	0.652	1	701	422	410.1	410.1	390.1	not DE
ENSMUSG00000029440	Psmd9		Tuft_KO_vs_Tuft_control_H.pol_B	-1.1	-0.0748	down	0.521	0.998	1110	588	622.2	590.8	622.2	not DE
ENSMUSG00000029442	Wdr66		Tuft_KO_vs_Tuft_control_H.pol_B	1.5	0.599	up	0.707	1	11	2.9	2.8	2.8	1.9	not DE
ENSMUSG00000029445	Hpd		Tuft_KO_vs_Tuft_control_H.pol_B	1	0.0339	up	0.866	1	2000	1240	1166.7	1166.7	1140.1	not DE
ENSMUSG00000029446	Psph		Tuft_KO_vs_Tuft_control_H.pol_B	1	0.013	up	0.953	1	275	176	162.8	162.8	161.5	not DE
ENSMUSG00000029447	Cct6a		Tuft_KO_vs_Tuft_control_H.pol_B	1	0.02	up	0.856	1	3180	1720	1923.2	1923.2	1896.9	not DE
ENSMUSG00000029449	Rhof		Tuft_KO_vs_Tuft_control_H.pol_B	-2	-0.976	down	0.0619	0.801	111	33.7	55.1	27.9	55.1	not DE
ENSMUSG00000029451	Pramel27		Tuft_KO_vs_Tuft_control_H.pol_B	-7.6	-2.93	down	0.467	0.998	9	0.4	1.2	0	1.2	not DE
ENSMUSG00000029452	Tmem116		Tuft_KO_vs_Tuft_control_H.pol_B	1.3	0.412	up	0.0954	0.888	1340	735	903.6	903.6	679.1	not DE
ENSMUSG00000029454	Mapkapk5		Tuft_KO_vs_Tuft_control_H.pol_B	1.2	0.22	up	0.328	0.998	94	75.9	61.1	61.1	52.4	not DE
ENSMUSG00000029455	Aldh2		Tuft_KO_vs_Tuft_control_H.pol_B	-1	-0.0156	down	0.898	1	47200	23000	23796.3	23541.2	23796.3	not DE
ENSMUSG00000029456	Acad10		Tuft_KO_vs_Tuft_control_H.pol_B	1.1	0.169	up	0.304	0.998	522	256	291.2	291.2	259.1	not DE
ENSMUSG00000029458	Brap		Tuft_KO_vs_Tuft_control_H.pol_B	-1.1	-0.0709	down	0.817	1	1930	835	864.5	823	864.5	not DE
ENSMUSG00000029461	Fam168a		Tuft_KO_vs_Tuft_control_H.pol_B	1	0.0583	up	0.745	1	414	230	213.7	213.7	205.1	not DE
ENSMUSG00000029462	Vps29		Tuft_KO_vs_Tuft_control_H.pol_B	1.2	0.211	up	0.0937	0.886	2080	1280	1447.9	1447.9	1250.7	not DE
ENSMUSG00000029463	Fam216a		Tuft_KO_vs_Tuft_control_H.pol_B	1.3	0.331	up	0.16	0.977	487	282	289.6	289.6	230.2	not DE
ENSMUSG00000029464	Gpn3		Tuft_KO_vs_Tuft_control_H.pol_B	-1.1	-0.0918	down	0.608	0.998	696	337	375.6	352.4	375.6	not DE
ENSMUSG00000029465	Arpc3		Tuft_KO_vs_Tuft_control_H.pol_B	1.1	0.18	up	0.0456	0.744	2030	1360	1306.6	1306.6	1154	not DE
ENSMUSG00000029466	Anapc7		Tuft_KO_vs_Tuft_control_H.pol_B	1.1	0.076	up	0.488	0.998	1470	876	891.9	891.9	846.3	not DE
ENSMUSG00000029467	Atp2a2		Tuft_KO_vs_Tuft_control_H.pol_B	1.2	0.281	up	0.0754	0.841	716	491	484.5	484.5	398.6	not DE
ENSMUSG00000029468	P2rx7		Tuft_KO_vs_Tuft_control_H.pol_B	-2.6	-1.36	down	0.011	0.446	43	16	22.8	8.9	22.8	not DE
ENSMUSG00000029469	Ift81		Tuft_KO_vs_Tuft_control_H.pol_B	-1.3	-0.4	down	0.0131	0.486	293	151	162	122.8	162	not DE
ENSMUSG00000029470	P2rx4		Tuft_KO_vs_Tuft_control_H.pol_B	1	0.0401	up	0.695	1	4560	2570	2759.1	2759.1	2683.3	not DE
ENSMUSG00000029471	Camkk2		Tuft_KO_vs_Tuft_control_H.pol_B	1.4	0.533	up	0.0544	0.774	991	598	661.5	661.5	457.2	not DE
ENSMUSG00000029472	Anapc5		Tuft_KO_vs_Tuft_control_H.pol_B	-1	-0.0174	down	0.848	1	2950	1690	1812.1	1789.8	1812.1	not DE
ENSMUSG00000029474	Rnf34		Tuft_KO_vs_Tuft_control_H.pol_B	1.1	0.0779	up	0.635	1	1010	503	557.1	557.1	527.6	not DE
ENSMUSG00000029475	Kdm2b		Tuft_KO_vs_Tuft_control_H.pol_B	-1.2	-0.294	down	0.152	0.973	380	176	203.1	165.7	203.1	not DE
ENSMUSG00000029477	Morn3		Tuft_KO_vs_Tuft_control_H.pol_B	2.3	1.17	up	0.619	0.998	8	1.1	1.9	1.9	0.8	not DE
ENSMUSG00000029478	Ncor2		Tuft_KO_vs_Tuft_control_H.pol_B	1.1	0.0778	up	0.711	1	461	407	273.8	273.8	259.5	not DE
ENSMUSG00000029480	Dhx37		Tuft_KO_vs_Tuft_control_H.pol_B	-1.3	-0.358	down	0.0368	0.703	540	272	334.1	260.7	334.1	not DE
ENSMUSG00000029482	Aacs		Tuft_KO_vs_Tuft_control_H.pol_B	1.1	0.15	up	0.162	0.977	2320	1190	1390	1390	1253.2	not DE
ENSMUSG00000029484	Anxa3		Tuft_KO_vs_Tuft_control_H.pol_B	1.6	0.663	up	0.351	0.998	34	14.2	16.6	16.6	10.5	not DE
ENSMUSG00000029486	Mrpl1		Tuft_KO_vs_Tuft_control_H.pol_B	1.1	0.184	up	0.287	0.998	343	196	207.4	207.4	182.6	not DE
ENSMUSG00000029490	Mfsd7a		Tuft_KO_vs_Tuft_control_H.pol_B	-3.5	-1.81	down	0.0225	0.602	64	20.4	26.4	7.5	26.4	not DE
ENSMUSG00000029491	Pde6b		Tuft_KO_vs_Tuft_control_H.pol_B	-2.8	-1.51	down	0.415	0.998	13	1.9	3.3	1.2	3.3	not DE
ENSMUSG00000029499	Pxmp2		Tuft_KO_vs_Tuft_control_H.pol_B	1.2	0.271	up	0.424	0.998	140	89.5	95	95	78.9	not DE
ENSMUSG00000029500	Pgam5		Tuft_KO_vs_Tuft_control_H.pol_B	-1	-0.0584	down	0.658	1	1140	638	669.1	642.4	669.1	not DE
ENSMUSG00000029501	Ankle2		Tuft_KO_vs_Tuft_control_H.pol_B	1	0.0142	up	0.957	1	879	410	405.7	405.7	401.6	not DE
ENSMUSG00000029502	Golga3		Tuft_KO_vs_Tuft_control_H.pol_B	1	0.0434	up	0.777	1	1160	435	542.3	542.3	526	not DE
ENSMUSG00000029503	P2rx2		Tuft_KO_vs_Tuft_control_H.pol_B	-8.3	-3.06	down	0.447	0.998	8	1.6	1.4	0	1.4	not DE
ENSMUSG00000029504	Ddx51		Tuft_KO_vs_Tuft_control_H.pol_B	1.4	0.51	up	0.262	0.998	128	82.7	71.4	71.4	50.3	not DE
ENSMUSG00000029505	Ep400		Tuft_KO_vs_Tuft_control_H.pol_B	1.1	0.0908	up	0.613	0.998	2110	1150	1125.5	1125.5	1056.9	not DE
ENSMUSG00000029507	Pus1		Tuft_KO_vs_Tuft_control_H.pol_B	-1.1	-0.156	down	0.374	0.998	661	438	392.2	351.6	392.2	not DE
ENSMUSG00000029510	Gpc2		Tuft_KO_vs_Tuft_control_H.pol_B	-1.5	-0.565	down	0.216	0.998	89	56.2	48.3	32.6	48.3	not DE
ENSMUSG00000029512	Ulk1		Tuft_KO_vs_Tuft_control_H.pol_B	1.1	0.106	up	0.607	0.998	829	806	450.3	450.3	418.4	not DE
ENSMUSG00000029513	Prkab1		Tuft_KO_vs_Tuft_control_H.pol_B	-1.1	-0.115	down	0.433	0.998	1800	961	1015.3	937.2	1015.3	not DE
ENSMUSG00000029516	Cit		Tuft_KO_vs_Tuft_control_H.pol_B	-1	-0.0214	down	0.938	1	219	173	115.5	113.6	115.5	not DE
ENSMUSG00000029518	Rab35		Tuft_KO_vs_Tuft_control_H.pol_B	1.4	0.477	up	0.085	0.862	163	108	99.3	99.3	71.3	not DE
ENSMUSG00000029521	Chek2		Tuft_KO_vs_Tuft_control_H.pol_B	1.1	0.185	up	0.347	0.998	282	175	189.7	189.7	167.2	not DE
ENSMUSG00000029522	Pla2g1b		Tuft_KO_vs_Tuft_control_H.pol_B	-5.2	-2.37	down	0.0652	0.822	16	3.8	6.8	1.3	6.8	not DE
ENSMUSG00000029524	Sirt4		Tuft_KO_vs_Tuft_control_H.pol_B	1.1	0.168	up	0.539	0.998	276	138	158	158	140.5	not DE
ENSMUSG00000029528	Pxn		Tuft_KO_vs_Tuft_control_H.pol_B	-1	-0.0297	down	0.829	1	3620	1890	1699.8	1665.2	1699.8	not DE
ENSMUSG00000029530	Ccr9		Tuft_KO_vs_Tuft_control_H.pol_B	-1.1	-0.145	down	0.91	1	23	4.8	5.7	5.1	5.7	not DE
ENSMUSG00000029534	St7		Tuft_KO_vs_Tuft_control_H.pol_B	-2.4	-1.27	down	0.159	0.977	33	11.3	13.1	5.4	13.1	not DE
ENSMUSG00000029535	Triap1		Tuft_KO_vs_Tuft_control_H.pol_B	1.1	0.126	up	0.31	0.998	906	535	573.7	573.7	525.7	not DE
ENSMUSG00000029536	Gatc		Tuft_KO_vs_Tuft_control_H.pol_B	-1.1	-0.088	down	0.558	0.998	1060	484	486.3	457.8	486.3	not DE
ENSMUSG00000029538	Srsf9		Tuft_KO_vs_Tuft_control_H.pol_B	1.4	0.536	up	0.0657	0.826	513	281	282.1	282.1	194.5	not DE
ENSMUSG00000029544	Cabp1		Tuft_KO_vs_Tuft_control_H.pol_B	-1.2	-0.236	down	0.312	0.998	736	303	308.3	262.1	308.3	not DE
ENSMUSG00000029545	Acads		Tuft_KO_vs_Tuft_control_H.pol_B	-1	-0.00545	down	0.97	1	1560	1010	974.1	969.8	974.1	not DE
ENSMUSG00000029547	Ints1		Tuft_KO_vs_Tuft_control_H.pol_B	1	0.0526	up	0.793	1	1380	583	653.2	653.2	630.1	not DE
ENSMUSG00000029550	Sppl3		Tuft_KO_vs_Tuft_control_H.pol_B	1.1	0.196	up	0.51	0.998	272	186	173.5	173.5	151.6	not DE
ENSMUSG00000029551	Psmg3		Tuft_KO_vs_Tuft_control_H.pol_B	1	0.0352	up	0.79	1	702	428	433.2	433.2	422.7	not DE
ENSMUSG00000029552	Tes		Tuft_KO_vs_Tuft_control_H.pol_B	1	0.0145	up	0.912	1	2220	1310	1277.5	1277.5	1265	not DE
ENSMUSG00000029554	Mad1l1		Tuft_KO_vs_Tuft_control_H.pol_B	-1	-0.0257	down	0.874	1	651	314	329.8	324.1	329.8	not DE
ENSMUSG00000029556	Hnf1a		Tuft_KO_vs_Tuft_control_H.pol_B	1.1	0.11	up	0.462	0.998	997	658	589.8	589.8	546.6	not DE
ENSMUSG00000029557	Mrm2		Tuft_KO_vs_Tuft_control_H.pol_B	-1.4	-0.509	down	0.0903	0.877	192	84.1	101.9	71.4	101.9	not DE
ENSMUSG00000029559	2210016L21Rik		Tuft_KO_vs_Tuft_control_H.pol_B	1.1	0.103	up	0.375	0.998	2980	1420	1527.6	1527.6	1421.7	not DE
ENSMUSG00000029560	Snx8		Tuft_KO_vs_Tuft_control_H.pol_B	-1.3	-0.37	down	0.373	0.998	230	65.1	85.7	66.3	85.7	not DE
ENSMUSG00000029561	Oasl2		Tuft_KO_vs_Tuft_control_H.pol_B	-1.3	-0.341	down	0.0715	0.831	2920	1150	1220.3	963.5	1220.3	not DE
ENSMUSG00000029563	Foxp2		Tuft_KO_vs_Tuft_control_H.pol_B	-1.2	-0.202	down	0.96	1	1	0.8	0.1	0	0.1	not DE
ENSMUSG00000029569	Tmem168		Tuft_KO_vs_Tuft_control_H.pol_B	1.1	0.161	up	0.494	0.998	288	158	191.5	191.5	171.3	not DE
ENSMUSG00000029570	Lfng		Tuft_KO_vs_Tuft_control_H.pol_B	1.4	0.445	up	0.0345	0.693	177	260	124.6	124.6	91.7	not DE
ENSMUSG00000029571	Tmem106b		Tuft_KO_vs_Tuft_control_H.pol_B	1.2	0.263	up	0.196	0.986	637	291	385.7	385.7	321.7	not DE
ENSMUSG00000029575	Mmab		Tuft_KO_vs_Tuft_control_H.pol_B	-1.2	-0.293	down	0.0528	0.765	534	287	320.7	261.7	320.7	not DE
ENSMUSG00000029576	Radil		Tuft_KO_vs_Tuft_control_H.pol_B	1.6	0.69	up	0.789	1	2	2.3	0.4	0.4	0.3	not DE
ENSMUSG00000029577	Ube3b		Tuft_KO_vs_Tuft_control_H.pol_B	-1.1	-0.0928	down	0.659	1	2930	1500	1454.4	1363.7	1454.4	not DE
ENSMUSG00000029578	Wipi2		Tuft_KO_vs_Tuft_control_H.pol_B	-1.1	-0.138	down	0.188	0.986	3100	1450	1676.2	1523.8	1676.2	not DE
ENSMUSG00000029580	Actb		Tuft_KO_vs_Tuft_control_H.pol_B	-1	-0.0506	down	0.748	1	162000	74000	79221	76492.1	79221	not DE
ENSMUSG00000029587	Zfp12		Tuft_KO_vs_Tuft_control_H.pol_B	1	0.000477	up	0.999	1	109	130	64.5	64.5	64.5	not DE
ENSMUSG00000029591	Ung		Tuft_KO_vs_Tuft_control_H.pol_B	-1.3	-0.389	down	0.213	0.998	200	89.1	103.6	79.1	103.6	not DE
ENSMUSG00000029592	Usp30		Tuft_KO_vs_Tuft_control_H.pol_B	1.9	0.888	up	0.0115	0.45	135	138	81.6	81.6	43.9	not DE
ENSMUSG00000029594	Rbm19		Tuft_KO_vs_Tuft_control_H.pol_B	-1.5	-0.583	down	0.0467	0.746	366	147	164.4	109.8	164.4	not DE
ENSMUSG00000029596	Sdsl		Tuft_KO_vs_Tuft_control_H.pol_B	-1	-0.0486	down	0.788	1	1150	548	572.8	553.8	572.8	not DE
ENSMUSG00000029598	Plbd2		Tuft_KO_vs_Tuft_control_H.pol_B	-1.1	-0.119	down	0.343	0.998	1120	644	634.4	583.8	634.4	not DE
ENSMUSG00000029599	Ddx54		Tuft_KO_vs_Tuft_control_H.pol_B	-1	-0.0639	down	0.622	0.998	2040	1120	1201.9	1149.6	1201.9	not DE
ENSMUSG00000029600	Rita1		Tuft_KO_vs_Tuft_control_H.pol_B	1.1	0.0894	up	0.708	1	380	222	204.9	204.9	192.7	not DE
ENSMUSG00000029601	Iqcd		Tuft_KO_vs_Tuft_control_H.pol_B	-3.6	-1.83	down	0.0543	0.774	23	9.8	9.9	2.8	9.9	not DE
ENSMUSG00000029602	Rasal1		Tuft_KO_vs_Tuft_control_H.pol_B	-1	-0.0175	down	0.983	1	76	44.3	17.9	17.7	17.9	not DE
ENSMUSG00000029603	Dtx1		Tuft_KO_vs_Tuft_control_H.pol_B	1.5	0.545	up	0.662	1	31	9.2	11.4	11.4	7.8	not DE
ENSMUSG00000029605	Oas1b		Tuft_KO_vs_Tuft_control_H.pol_B	-1.1	-0.191	down	0.67	1	162	50.8	55.4	48.5	55.4	not DE
ENSMUSG00000029607	Ankrd61		Tuft_KO_vs_Tuft_control_H.pol_B	-5.8	-2.53	down	0.0748	0.841	13	3.2	3.9	0.7	3.9	not DE
ENSMUSG00000029608	Rph3a		Tuft_KO_vs_Tuft_control_H.pol_B	5	2.32	up	0.568	0.998	3	0.5	0.6	0.6	0	not DE
ENSMUSG00000029610	Aimp2		Tuft_KO_vs_Tuft_control_H.pol_B	1	0.0438	up	0.836	1	356	196	211.7	211.7	205.4	not DE
ENSMUSG00000029613	Eif2ak1		Tuft_KO_vs_Tuft_control_H.pol_B	-1	-0.0215	down	0.822	1	1590	796	882.6	869.3	882.6	not DE
ENSMUSG00000029614	Rpl6		Tuft_KO_vs_Tuft_control_H.pol_B	-1	-0.0651	down	0.466	0.998	8350	4610	4677.1	4470.7	4677.1	not DE
ENSMUSG00000029616	Erp29		Tuft_KO_vs_Tuft_control_H.pol_B	1	0.0549	up	0.539	0.998	7350	4120	4117.9	4117.9	3964	not DE
ENSMUSG00000029617	Ccz1		Tuft_KO_vs_Tuft_control_H.pol_B	1.2	0.208	up	0.36	0.998	285	320	170.6	170.6	147.6	not DE
ENSMUSG00000029618	Ocm		Tuft_KO_vs_Tuft_control_H.pol_B	-5.1	-2.34	down	0.0472	0.748	19	5.1	10.4	2.1	10.4	not DE
ENSMUSG00000029621	Arpc1a		Tuft_KO_vs_Tuft_control_H.pol_B	1.1	0.0846	up	0.307	0.998	5580	3220	3177.4	3177.4	2995.8	not DE
ENSMUSG00000029622	Arpc1b		Tuft_KO_vs_Tuft_control_H.pol_B	1	0.014	up	0.885	1	13000	6900	6898.4	6898.4	6831.5	not DE
ENSMUSG00000029623	Pdap1		Tuft_KO_vs_Tuft_control_H.pol_B	-1.1	-0.12	down	0.497	0.998	781	497	430.8	396.1	430.8	not DE
ENSMUSG00000029624	Ptcd1		Tuft_KO_vs_Tuft_control_H.pol_B	1	0.0571	up	0.691	1	761	399	461.7	461.7	443.7	not DE
ENSMUSG00000029625	Cpsf4		Tuft_KO_vs_Tuft_control_H.pol_B	-1.3	-0.33	down	0.0938	0.886	545	291	308.6	245.6	308.6	not DE
ENSMUSG00000029627	Zkscan14		Tuft_KO_vs_Tuft_control_H.pol_B	1	0.069	up	0.785	1	589	215	244.8	244.8	233.4	not DE
ENSMUSG00000029629	Phf14		Tuft_KO_vs_Tuft_control_H.pol_B	-1.2	-0.208	down	0.31	0.998	505	241	245.3	212.5	245.3	not DE
ENSMUSG00000029630	Cyp3a25		Tuft_KO_vs_Tuft_control_H.pol_B	-3.9	-1.97	down	0.175	0.986	141	11.5	27.2	6.9	27.2	not DE
ENSMUSG00000029632	Ndufa4		Tuft_KO_vs_Tuft_control_H.pol_B	1.1	0.134	up	0.203	0.99	6600	4390	4302.5	4302.5	3920.4	not DE
ENSMUSG00000029633	Gm5578		Tuft_KO_vs_Tuft_control_H.pol_B	1.1	0.109	up	0.868	1	12	5.2	7.2	7.2	6.7	not DE
ENSMUSG00000029634	Rnf6		Tuft_KO_vs_Tuft_control_H.pol_B	1.1	0.082	up	0.525	0.998	2500	1270	1491.3	1491.3	1408.7	not DE
ENSMUSG00000029635	Cdk8		Tuft_KO_vs_Tuft_control_H.pol_B	-1.1	-0.187	down	0.396	0.998	272	221	136.5	119.8	136.5	not DE
ENSMUSG00000029638	Glcci1		Tuft_KO_vs_Tuft_control_H.pol_B	-1.2	-0.273	down	0.738	1	24	9.5	9	7.4	9	not DE
ENSMUSG00000029640	Usp12		Tuft_KO_vs_Tuft_control_H.pol_B	-1.1	-0.0796	down	0.741	1	385	198	181.5	171.8	181.5	not DE
ENSMUSG00000029641	Rasl11a		Tuft_KO_vs_Tuft_control_H.pol_B	1.2	0.275	up	0.893	1	16	4	3.7	3.7	3.1	not DE
ENSMUSG00000029642	Polr1d		Tuft_KO_vs_Tuft_control_H.pol_B	1	0.0314	up	0.76	1	2090	1270	1172.7	1172.7	1147.5	not DE
ENSMUSG00000029644	Pdx1		Tuft_KO_vs_Tuft_control_H.pol_B	1.1	0.1	up	0.825	1	119	56.1	58.2	58.2	54.4	not DE
ENSMUSG00000029646	Cdx2		Tuft_KO_vs_Tuft_control_H.pol_B	-1.2	-0.315	down	0.194	0.986	1710	716	642.3	516.3	642.3	not DE
ENSMUSG00000029647	Pan3		Tuft_KO_vs_Tuft_control_H.pol_B	-1.1	-0.13	down	0.453	0.998	1810	1130	789	721.1	789	not DE
ENSMUSG00000029649	Pomp		Tuft_KO_vs_Tuft_control_H.pol_B	1.1	0.132	up	0.267	0.998	3370	1880	2057.8	2057.8	1877.8	not DE
ENSMUSG00000029650	Slc46a3		Tuft_KO_vs_Tuft_control_H.pol_B	1	0.0214	up	0.955	1	82	37.3	43.5	43.5	43	not DE
ENSMUSG00000029651	Mtus2		Tuft_KO_vs_Tuft_control_H.pol_B	2.4	1.27	up	0.00294	0.243	177	70	109.7	109.7	45.7	not DE
ENSMUSG00000029655	N4bp2l2		Tuft_KO_vs_Tuft_control_H.pol_B	-1	-0.0283	down	0.804	1	863	519	494.5	484.9	494.5	not DE
ENSMUSG00000029656	C8b		Tuft_KO_vs_Tuft_control_H.pol_B	14	3.84	up	0.298	0.998	8	1.4	1.8	1.8	0	not DE
ENSMUSG00000029657	Hsph1		Tuft_KO_vs_Tuft_control_H.pol_B	1.6	0.66	up	0.000138	0.0352	1390	756	1108.9	1108.9	701.4	not DE
ENSMUSG00000029659	Medag		Tuft_KO_vs_Tuft_control_H.pol_B	-1.9	-0.901	down	0.821	1	7	0.6	1.3	0.7	1.3	not DE
ENSMUSG00000029661	Col1a2		Tuft_KO_vs_Tuft_control_H.pol_B	-9.3	-3.22	down	0.423	0.998	13	0.8	2.5	0.2	2.5	not DE
ENSMUSG00000029663	Gngt1		Tuft_KO_vs_Tuft_control_H.pol_B	-1.5	-0.592	down	0.464	0.998	27	7.2	10.4	7	10.4	not DE
ENSMUSG00000029664	Tfpi2		Tuft_KO_vs_Tuft_control_H.pol_B	-1.2	-0.234	down	0.469	0.998	317	153	171.1	145.7	171.1	not DE
ENSMUSG00000029669	Tspan12		Tuft_KO_vs_Tuft_control_H.pol_B	-1	-0.0101	down	0.968	1	1350	604	654.5	649.9	654.5	not DE
ENSMUSG00000029670	Ing3		Tuft_KO_vs_Tuft_control_H.pol_B	1.2	0.223	up	0.279	0.998	299	166	178.8	178.8	153	not DE
ENSMUSG00000029672	Fam3c		Tuft_KO_vs_Tuft_control_H.pol_B	-1.8	-0.861	down	0.000199	0.0473	441	243	233.7	128.4	233.7	not DE
ENSMUSG00000029673	Auts2		Tuft_KO_vs_Tuft_control_H.pol_B	1.1	0.2	up	0.379	0.998	304	278	191.8	191.8	167.2	not DE
ENSMUSG00000029674	Limk1		Tuft_KO_vs_Tuft_control_H.pol_B	1	0.00447	up	0.996	1	29	24.7	9.9	9.9	9.8	not DE
ENSMUSG00000029676	Pot1a		Tuft_KO_vs_Tuft_control_H.pol_B	-1	-0.0422	down	0.793	1	665	332	364.4	353.8	364.4	not DE
ENSMUSG00000029678	Hyal5		Tuft_KO_vs_Tuft_control_H.pol_B	-1.2	-0.318	down	0.844	1	12	1.5	2.7	2.2	2.7	not DE
ENSMUSG00000029680	Hyal4		Tuft_KO_vs_Tuft_control_H.pol_B	1.4	0.474	up	0.642	1	9	3.3	4.3	4.3	3.1	not DE
ENSMUSG00000029681	Bcl7b		Tuft_KO_vs_Tuft_control_H.pol_B	1	0.00434	up	0.966	1	1570	841	834.5	834.5	831.9	not DE
ENSMUSG00000029684	Wasl		Tuft_KO_vs_Tuft_control_H.pol_B	1.1	0.0904	up	0.46	0.998	1010	668	575.4	575.4	540.4	not DE
ENSMUSG00000029686	Cul1		Tuft_KO_vs_Tuft_control_H.pol_B	1.2	0.243	up	0.0554	0.778	1720	892	1061.5	1061.5	897.3	not DE
ENSMUSG00000029687	Ezh2		Tuft_KO_vs_Tuft_control_H.pol_B	1.1	0.176	up	0.406	0.998	271	297	168.5	168.5	149.1	not DE
ENSMUSG00000029697	Fezf1		Tuft_KO_vs_Tuft_control_H.pol_B	1.2	0.233	up	0.843	1	34	11.1	14.7	14.7	12.6	not DE
ENSMUSG00000029699	Ssc4d		Tuft_KO_vs_Tuft_control_H.pol_B	1.2	0.309	up	0.459	0.998	112	82.8	66.8	66.8	54	not DE
ENSMUSG00000029700	Slc13a1		Tuft_KO_vs_Tuft_control_H.pol_B	-1.4	-0.502	down	0.633	1	102	21	38	26.8	38	not DE
ENSMUSG00000029701	Rbm28		Tuft_KO_vs_Tuft_control_H.pol_B	-1	-0.0267	down	0.867	1	638	386	374.6	367.6	374.6	not DE
ENSMUSG00000029703	Lrwd1		Tuft_KO_vs_Tuft_control_H.pol_B	1.1	0.0923	up	0.586	0.998	490	294	318.1	318.1	298.8	not DE
ENSMUSG00000029705	Cux1		Tuft_KO_vs_Tuft_control_H.pol_B	1	0.0663	up	0.689	1	1800	969	909.5	909.5	868.8	not DE
ENSMUSG00000029706	Pax4		Tuft_KO_vs_Tuft_control_H.pol_B	1	0.00989	up	0.992	1	256	113	96.2	96.2	95.5	not DE
ENSMUSG00000029708	Gcc1		Tuft_KO_vs_Tuft_control_H.pol_B	-1.1	-0.136	down	0.399	0.998	681	355	405.4	369.2	405.4	not DE
ENSMUSG00000029710	Ephb4		Tuft_KO_vs_Tuft_control_H.pol_B	-1	-0.0258	down	0.926	1	3150	1500	1408.4	1383.5	1408.4	not DE
ENSMUSG00000029712	Actl6b		Tuft_KO_vs_Tuft_control_H.pol_B	1.6	0.696	up	0.194	0.986	52	28.6	29.7	29.7	18.4	not DE
ENSMUSG00000029713	Gnb2		Tuft_KO_vs_Tuft_control_H.pol_B	1.1	0.0917	up	0.645	1	2130	2680	1022.3	1022.3	959.3	not DE
ENSMUSG00000029714	Gigyf1		Tuft_KO_vs_Tuft_control_H.pol_B	-1	-0.0249	down	0.903	1	434	498	209.8	206	209.8	not DE
ENSMUSG00000029715	Pop7		Tuft_KO_vs_Tuft_control_H.pol_B	-1	-0.0382	down	0.776	1	1060	618	629.5	613.2	629.5	not DE
ENSMUSG00000029718	Pcolce		Tuft_KO_vs_Tuft_control_H.pol_B	-1.3	-0.382	down	0.486	0.998	41	16	14.4	11.1	14.4	not DE
ENSMUSG00000029720	Gm20605		Tuft_KO_vs_Tuft_control_H.pol_B	1.1	0.0982	up	0.521	0.998	438	218	225.6	225.6	210.7	not DE
ENSMUSG00000029722	Agfg2		Tuft_KO_vs_Tuft_control_H.pol_B	-1	-0.0682	down	0.642	1	853	452	442.6	422.4	442.6	not DE
ENSMUSG00000029723	Spacdr		Tuft_KO_vs_Tuft_control_H.pol_B	1	0.0279	up	0.729	1	3240	2150	1681.7	1681.7	1649.2	not DE
ENSMUSG00000029725	Ppp1r35		Tuft_KO_vs_Tuft_control_H.pol_B	1.3	0.423	up	0.115	0.926	598	408	318.7	318.7	237.7	not DE
ENSMUSG00000029726	Mepce		Tuft_KO_vs_Tuft_control_H.pol_B	-1.1	-0.156	down	0.464	0.998	446	227	185.5	166.8	185.5	not DE
ENSMUSG00000029727	Cyp3a13		Tuft_KO_vs_Tuft_control_H.pol_B	-3.1	-1.64	down	0.00154	0.169	786	127	243.3	78.2	243.3	not DE
ENSMUSG00000029729	Zkscan1		Tuft_KO_vs_Tuft_control_H.pol_B	-1	-0.00114	down	0.993	1	1000	476	542.9	542.5	542.9	not DE
ENSMUSG00000029730	Mcm7		Tuft_KO_vs_Tuft_control_H.pol_B	-1.5	-0.612	down	0.0139	0.498	626	336	394.5	258	394.5	not DE
ENSMUSG00000029735	Tpk1		Tuft_KO_vs_Tuft_control_H.pol_B	1.1	0.144	up	0.321	0.998	1810	801	975	975	881.8	not DE
ENSMUSG00000029736	Nobox		Tuft_KO_vs_Tuft_control_H.pol_B	-1.5	-0.622	down	0.832	1	10	1.1	1.7	1.1	1.7	not DE
ENSMUSG00000029752	Asns		Tuft_KO_vs_Tuft_control_H.pol_B	-1.3	-0.428	down	0.173	0.986	636	240	287.7	213.6	287.7	not DE
ENSMUSG00000029757	Dync1i1		Tuft_KO_vs_Tuft_control_H.pol_B	-1.3	-0.429	down	0.828	1	12	1.9	2.2	1.6	2.2	not DE
ENSMUSG00000029759	Pon3		Tuft_KO_vs_Tuft_control_H.pol_B	-1.2	-0.247	down	0.265	0.998	390	218	228.5	192.5	228.5	not DE
ENSMUSG00000029761	Cald1		Tuft_KO_vs_Tuft_control_H.pol_B	-1.1	-0.175	down	0.562	0.998	132	81.3	68.4	60.7	68.4	not DE
ENSMUSG00000029762	Akr1b8		Tuft_KO_vs_Tuft_control_H.pol_B	1.4	0.472	up	0.475	0.998	36	17.2	17.9	17.9	13	not DE
ENSMUSG00000029763	Exoc4		Tuft_KO_vs_Tuft_control_H.pol_B	-1.1	-0.106	down	0.492	0.998	1010	499	521	484.6	521	not DE
ENSMUSG00000029765	Plxna4		Tuft_KO_vs_Tuft_control_H.pol_B	-1.3	-0.341	down	0.476	0.998	133	80.5	78.1	61.5	78.1	not DE
ENSMUSG00000029767	Calu		Tuft_KO_vs_Tuft_control_H.pol_B	-1.2	-0.266	down	0.269	0.998	550	232	307.3	255.1	307.3	not DE
ENSMUSG00000029769	Ccdc136		Tuft_KO_vs_Tuft_control_H.pol_B	-1.3	-0.397	down	0.763	1	16	5.9	3.3	2.5	3.3	not DE
ENSMUSG00000029771	Irf5		Tuft_KO_vs_Tuft_control_H.pol_B	1	0.0229	up	0.941	1	277	157	150.5	150.5	148.1	not DE
ENSMUSG00000029772	Ahcyl2		Tuft_KO_vs_Tuft_control_H.pol_B	1	0.0586	up	0.659	1	5500	2600	2890.4	2890.4	2775.1	not DE
ENSMUSG00000029775	Klhdc10		Tuft_KO_vs_Tuft_control_H.pol_B	-1	-0.0591	down	0.765	1	294	174	162.7	156.2	162.7	not DE
ENSMUSG00000029776	Hibadh		Tuft_KO_vs_Tuft_control_H.pol_B	-1.1	-0.136	down	0.283	0.998	1590	857	902.6	821.3	902.6	not DE
ENSMUSG00000029777	Gars		Tuft_KO_vs_Tuft_control_H.pol_B	-1.1	-0.095	down	0.585	0.998	2660	1570	1676.5	1569.5	1676.5	not DE
ENSMUSG00000029780	Nt5c3		Tuft_KO_vs_Tuft_control_H.pol_B	1.1	0.0999	up	0.227	0.998	2470	1450	1558.9	1558.9	1454.6	not DE
ENSMUSG00000029781	Fkbp9		Tuft_KO_vs_Tuft_control_H.pol_B	1.1	0.108	up	0.438	0.998	893	437	540.8	540.8	501.6	not DE
ENSMUSG00000029782	Tmem209		Tuft_KO_vs_Tuft_control_H.pol_B	-1	-0.0132	down	0.931	1	521	299	301.1	298	301.1	not DE
ENSMUSG00000029787	Avl9		Tuft_KO_vs_Tuft_control_H.pol_B	1	0.0223	up	0.935	1	956	341	433.3	433.3	426.7	not DE
ENSMUSG00000029790	Cep41		Tuft_KO_vs_Tuft_control_H.pol_B	-1.2	-0.215	down	0.724	1	56	26.9	29.7	25.6	29.7	not DE
ENSMUSG00000029797	Sspo		Tuft_KO_vs_Tuft_control_H.pol_B	-1.4	-0.506	down	0.836	1	2	2.7	0.4	0.2	0.4	not DE
ENSMUSG00000029798	Herc6		Tuft_KO_vs_Tuft_control_H.pol_B	-1.4	-0.504	down	0.15	0.972	77	33.6	39.6	28	39.6	not DE
ENSMUSG00000029802	Abcg2		Tuft_KO_vs_Tuft_control_H.pol_B	-1.5	-0.622	down	0.0189	0.574	417	159	228.4	148.2	228.4	not DE
ENSMUSG00000029804	Herc3		Tuft_KO_vs_Tuft_control_H.pol_B	1	0.0474	up	0.875	1	172	77.7	86.6	86.6	83.7	not DE
ENSMUSG00000029810	Tmem176b		Tuft_KO_vs_Tuft_control_H.pol_B	1.1	0.164	up	0.206	0.991	53400	27400	29329.4	29329.4	26177.2	not DE
ENSMUSG00000029811	Aoc1		Tuft_KO_vs_Tuft_control_H.pol_B	1.1	0.119	up	0.685	1	5360	2280	3121.7	3121.7	2874.4	not DE
ENSMUSG00000029813	Aoc1l2		Tuft_KO_vs_Tuft_control_H.pol_B	-11	-3.46	down	0.389	0.998	13	0.6	1.8	0	1.8	not DE
ENSMUSG00000029814	Igf2bp3		Tuft_KO_vs_Tuft_control_H.pol_B	1.4	0.484	up	0.0557	0.778	58	46.5	40.7	40.7	29.2	not DE
ENSMUSG00000029815	Malsu1		Tuft_KO_vs_Tuft_control_H.pol_B	1.2	0.252	up	0.253	0.998	390	229	275.1	275.1	231.1	not DE
ENSMUSG00000029817	Tra2a		Tuft_KO_vs_Tuft_control_H.pol_B	1	0.0481	up	0.671	1	880	532	549.9	549.9	532	not DE
ENSMUSG00000029821	Gsdme		Tuft_KO_vs_Tuft_control_H.pol_B	-1.4	-0.501	down	0.0098	0.428	722	309	351.7	248.5	351.7	not DE
ENSMUSG00000029822	Osbpl3		Tuft_KO_vs_Tuft_control_H.pol_B	1.3	0.338	up	0.03	0.669	1190	715	878.7	878.7	695.5	not DE
ENSMUSG00000029823	Luc7l2		Tuft_KO_vs_Tuft_control_H.pol_B	-1.2	-0.314	down	0.146	0.97	243	212	125.7	101.1	125.7	not DE
ENSMUSG00000029826	Zc3hav1		Tuft_KO_vs_Tuft_control_H.pol_B	-1	-0.0268	down	0.748	1	3430	1900	1792.7	1760.2	1792.7	not DE
ENSMUSG00000029828	4921507P07Rik		Tuft_KO_vs_Tuft_control_H.pol_B	1.4	0.51	up	0.716	1	22	6.5	5.9	5.9	4.1	not DE
ENSMUSG00000029832	Nfe2l3		Tuft_KO_vs_Tuft_control_H.pol_B	1	0.0534	up	0.791	1	302	148	158.7	158.7	152.8	not DE
ENSMUSG00000029833	Trim24		Tuft_KO_vs_Tuft_control_H.pol_B	-1	-0.026	down	0.916	1	205	132	111.2	109.3	111.2	not DE
ENSMUSG00000029836	Cbx3		Tuft_KO_vs_Tuft_control_H.pol_B	1.2	0.222	up	0.239	0.998	182	125	113.8	113.8	97.6	not DE
ENSMUSG00000029837	1700111E14Rik		Tuft_KO_vs_Tuft_control_H.pol_B	-4	-2.01	down	0.545	0.998	7	0.6	1.1	0.2	1.1	not DE
ENSMUSG00000029838	Ptn		Tuft_KO_vs_Tuft_control_H.pol_B	-2.8	-1.46	down	0.689	1	7	0.7	1.2	0.4	1.2	not DE
ENSMUSG00000029840	Mtpn		Tuft_KO_vs_Tuft_control_H.pol_B	1.3	0.419	up	0.0107	0.444	2950	1800	2381.3	2381.3	1781	not DE
ENSMUSG00000029843	Slc13a4		Tuft_KO_vs_Tuft_control_H.pol_B	2.8	1.5	up	0.0297	0.666	84	26.3	41.3	41.3	14.7	not DE
ENSMUSG00000029844	Hoxa1		Tuft_KO_vs_Tuft_control_H.pol_B	-1.1	-0.14	down	0.774	1	104	41.5	44.4	40.4	44.4	not DE
ENSMUSG00000029847	Slc23a4		Tuft_KO_vs_Tuft_control_H.pol_B	-1.5	-0.551	down	0.356	0.998	148	46.6	53.4	36.3	53.4	not DE
ENSMUSG00000029851	Tcaf2		Tuft_KO_vs_Tuft_control_H.pol_B	-1.2	-0.275	down	0.775	1	50	16.2	18.2	15	18.2	not DE
ENSMUSG00000029859	Epha1		Tuft_KO_vs_Tuft_control_H.pol_B	-1.3	-0.399	down	0.256	0.998	271	99	131.5	99.5	131.5	not DE
ENSMUSG00000029860	Zyx		Tuft_KO_vs_Tuft_control_H.pol_B	-1.3	-0.327	down	0.128	0.943	721	457	388.1	308.9	388.1	not DE
ENSMUSG00000029862	Clcn1		Tuft_KO_vs_Tuft_control_H.pol_B	-1.4	-0.514	down	0.811	1	11	3.8	3.3	2.3	3.3	not DE
ENSMUSG00000029863	Casp2		Tuft_KO_vs_Tuft_control_H.pol_B	-1.2	-0.224	down	0.32	0.998	1010	452	539	461.7	539	not DE
ENSMUSG00000029864	Gstk1		Tuft_KO_vs_Tuft_control_H.pol_B	1.2	0.216	up	0.617	0.998	140	65.5	74.4	74.4	64.3	not DE
ENSMUSG00000029865	Sval1		Tuft_KO_vs_Tuft_control_H.pol_B	1.3	0.372	up	0.815	1	6	2.4	2.8	2.8	2.2	not DE
ENSMUSG00000029869	Ephb6		Tuft_KO_vs_Tuft_control_H.pol_B	24	4.56	up	0.209	0.994	19	1.1	4.4	4.4	0.1	not DE
ENSMUSG00000029875	Ccdc184		Tuft_KO_vs_Tuft_control_H.pol_B	-1.1	-0.129	down	0.858	1	106	45	34.9	31.9	34.9	not DE
ENSMUSG00000029878	Dbpht2		Tuft_KO_vs_Tuft_control_H.pol_B	-1.1	-0.14	down	0.735	1	763	381	351.8	319.4	351.8	not DE
ENSMUSG00000029910	Mad2l1		Tuft_KO_vs_Tuft_control_H.pol_B	-1.6	-0.697	down	0.0927	0.883	158	71.5	95.6	58.9	95.6	not DE
ENSMUSG00000029911	Ssbp1		Tuft_KO_vs_Tuft_control_H.pol_B	-1.1	-0.0916	down	0.463	0.998	793	433	469.4	440.3	469.4	not DE
ENSMUSG00000029915	Clec5a		Tuft_KO_vs_Tuft_control_H.pol_B	28	4.79	up	0.23	0.998	13	0.9	3.5	3.5	0	not DE
ENSMUSG00000029916	Agk		Tuft_KO_vs_Tuft_control_H.pol_B	-1.3	-0.358	down	0.333	0.998	117	58.5	64.2	50.1	64.2	not DE
ENSMUSG00000029918	Mrps33		Tuft_KO_vs_Tuft_control_H.pol_B	1.2	0.223	up	0.195	0.986	193	113	120.1	120.1	103.1	not DE
ENSMUSG00000029919	Hpgds		Tuft_KO_vs_Tuft_control_H.pol_B	1.1	0.185	up	0.125	0.937	4410	3020	2869.9	2869.9	2524.2	not DE
ENSMUSG00000029920	Smarcad1		Tuft_KO_vs_Tuft_control_H.pol_B	1.1	0.105	up	0.488	0.998	740	437	417.7	417.7	388.5	not DE
ENSMUSG00000029922	Mkrn1		Tuft_KO_vs_Tuft_control_H.pol_B	1.1	0.103	up	0.637	1	1750	1420	1051.2	1051.2	978.9	not DE
ENSMUSG00000029923	Rab19		Tuft_KO_vs_Tuft_control_H.pol_B	-1.1	-0.201	down	0.358	0.998	393	191	206.2	179.4	206.2	not DE
ENSMUSG00000029924	Slc37a3		Tuft_KO_vs_Tuft_control_H.pol_B	-1.1	-0.107	down	0.411	0.998	643	326	332.5	308.8	332.5	not DE
ENSMUSG00000029925	Tbxas1		Tuft_KO_vs_Tuft_control_H.pol_B	1.5	0.587	up	0.694	1	14	3.1	4.8	4.8	3.2	not DE
ENSMUSG00000029992	Gfpt1		Tuft_KO_vs_Tuft_control_H.pol_B	1.1	0.108	up	0.623	0.998	552	301	336.2	336.2	312.3	not DE
ENSMUSG00000029993	Nfu1		Tuft_KO_vs_Tuft_control_H.pol_B	1	0.0477	up	0.707	1	1350	782	749.6	749.6	724.9	not DE
ENSMUSG00000029994	Anxa4		Tuft_KO_vs_Tuft_control_H.pol_B	-1	-0.0091	down	0.908	1	38600	19500	21455.1	21320.5	21455.1	not DE
ENSMUSG00000029998	Pcyox1		Tuft_KO_vs_Tuft_control_H.pol_B	1	0.00224	up	0.986	1	1680	917	977.8	977.8	976	not DE
ENSMUSG00000029999	Tgfa		Tuft_KO_vs_Tuft_control_H.pol_B	1.1	0.106	up	0.712	1	795	318	400.8	400.8	372.4	not DE
ENSMUSG00000030000	Add2		Tuft_KO_vs_Tuft_control_H.pol_B	-14	-3.85	down	0.338	0.998	17	0.7	2.4	0	2.4	not DE
ENSMUSG00000030002	Dusp11		Tuft_KO_vs_Tuft_control_H.pol_B	1.1	0.0933	up	0.533	0.998	2520	1250	1407.9	1407.9	1319.7	not DE
ENSMUSG00000030004	Nat8		Tuft_KO_vs_Tuft_control_H.pol_B	-2.1	-1.05	down	0.0764	0.848	133	27.6	51.6	25	51.6	not DE
ENSMUSG00000030007	Cct7		Tuft_KO_vs_Tuft_control_H.pol_B	1.1	0.115	up	0.197	0.986	7560	4120	4623.8	4623.8	4270.1	not DE
ENSMUSG00000030008	Pradc1		Tuft_KO_vs_Tuft_control_H.pol_B	1.2	0.292	up	0.194	0.986	586	391	348.7	348.7	284.8	not DE
ENSMUSG00000030016	Zfp638		Tuft_KO_vs_Tuft_control_H.pol_B	1	0.023	up	0.884	1	668	321	362.5	362.5	356.9	not DE
ENSMUSG00000030017	Reg3g		Tuft_KO_vs_Tuft_control_H.pol_B	-3.1	-1.62	down	0.00757	0.382	13700	3700	6219	2025.9	6219	not DE
ENSMUSG00000030019	Fbxl14		Tuft_KO_vs_Tuft_control_H.pol_B	1.1	0.118	up	0.771	1	158	78.2	77.1	77.1	70.9	not DE
ENSMUSG00000030020	Prickle2		Tuft_KO_vs_Tuft_control_H.pol_B	-2	-0.978	down	0.0464	0.746	371	57.5	91.6	46.6	91.6	not DE
ENSMUSG00000030022	Adamts9		Tuft_KO_vs_Tuft_control_H.pol_B	-1.2	-0.214	down	0.746	1	52	15.9	17.4	15.1	17.4	not DE
ENSMUSG00000030029	Lrig1		Tuft_KO_vs_Tuft_control_H.pol_B	-1.4	-0.46	down	0.0878	0.87	405	225	202.9	147.4	202.9	not DE
ENSMUSG00000030030	1700003E16Rik		Tuft_KO_vs_Tuft_control_H.pol_B	-1.3	-0.401	down	0.666	1	42	16.1	11.4	8.7	11.4	not DE
ENSMUSG00000030031	Kbtbd8		Tuft_KO_vs_Tuft_control_H.pol_B	-1.3	-0.33	down	0.38	0.998	105	33.3	47.3	37.7	47.3	not DE
ENSMUSG00000030032	Wdr54		Tuft_KO_vs_Tuft_control_H.pol_B	1.3	0.384	up	0.129	0.944	136	108	97.7	97.7	75.2	not DE
ENSMUSG00000030034	Ino80b		Tuft_KO_vs_Tuft_control_H.pol_B	-1	-0.0525	down	0.836	1	243	266	128.4	123.6	128.4	not DE
ENSMUSG00000030035	Wbp1		Tuft_KO_vs_Tuft_control_H.pol_B	1	0.00783	up	0.946	1	3830	2520	1943.9	1943.9	1933.3	not DE
ENSMUSG00000030036	Mogs		Tuft_KO_vs_Tuft_control_H.pol_B	1.4	0.465	up	0.149	0.972	229	135	142.2	142.2	103.1	not DE
ENSMUSG00000030037	Mrpl53		Tuft_KO_vs_Tuft_control_H.pol_B	1.2	0.238	up	0.022	0.599	1280	814	867.5	867.5	735.7	not DE
ENSMUSG00000030042	Pole4		Tuft_KO_vs_Tuft_control_H.pol_B	1.2	0.263	up	0.04	0.719	466	239	298.7	298.7	248.7	not DE
ENSMUSG00000030045	Mrpl19		Tuft_KO_vs_Tuft_control_H.pol_B	-1.1	-0.0963	down	0.464	0.998	570	334	353.1	329.8	353.1	not DE
ENSMUSG00000030047	Arhgap25		Tuft_KO_vs_Tuft_control_H.pol_B	2.9	1.56	up	0.424	0.998	14	2.7	3.3	3.3	1.1	not DE
ENSMUSG00000030048	Gkn3		Tuft_KO_vs_Tuft_control_H.pol_B	1.4	0.516	up	0.773	1	21	5.8	6.9	6.9	4.8	not DE
ENSMUSG00000030051	Aplf		Tuft_KO_vs_Tuft_control_H.pol_B	-1	-0.0034	down	0.991	1	167	65.7	75.9	75.8	75.9	not DE
ENSMUSG00000030054	Gp9		Tuft_KO_vs_Tuft_control_H.pol_B	5.4	2.42	up	0.551	0.998	3	0.7	0.7	0.7	0	not DE
ENSMUSG00000030055	Rab43		Tuft_KO_vs_Tuft_control_H.pol_B	1.1	0.122	up	0.724	1	89	72.6	43	43	39.7	not DE
ENSMUSG00000030056	Isy1		Tuft_KO_vs_Tuft_control_H.pol_B	1.2	0.26	up	0.225	0.998	579	246	277.5	277.5	231.6	not DE
ENSMUSG00000030057	Cnbp		Tuft_KO_vs_Tuft_control_H.pol_B	1	0.0634	up	0.412	0.998	9680	5120	5701.3	5701.3	5456.5	not DE
ENSMUSG00000030058	Copg1		Tuft_KO_vs_Tuft_control_H.pol_B	-1	-0.0427	down	0.541	0.998	6010	2960	3412.9	3313.9	3412.9	not DE
ENSMUSG00000030059	Tmf1		Tuft_KO_vs_Tuft_control_H.pol_B	-1	-0.0076	down	0.965	1	448	279	232.1	231.2	232.1	not DE
ENSMUSG00000030060	Hmces		Tuft_KO_vs_Tuft_control_H.pol_B	1.2	0.233	up	0.151	0.973	1040	558	617	617	524.3	not DE
ENSMUSG00000030061	Uba3		Tuft_KO_vs_Tuft_control_H.pol_B	-1	-0.0643	down	0.729	1	438	253	275.3	263	275.3	not DE
ENSMUSG00000030062	Rpn1		Tuft_KO_vs_Tuft_control_H.pol_B	1	0.0537	up	0.498	0.998	13000	7490	7478	7478	7204.9	not DE
ENSMUSG00000030064	Frmd4b		Tuft_KO_vs_Tuft_control_H.pol_B	-1.4	-0.489	down	0.232	0.998	150	64.5	84.6	60.2	84.6	not DE
ENSMUSG00000030067	Foxp1		Tuft_KO_vs_Tuft_control_H.pol_B	-1.1	-0.112	down	0.378	0.998	1360	831	804.4	743.9	804.4	not DE
ENSMUSG00000030068	Gm20696		Tuft_KO_vs_Tuft_control_H.pol_B	1.1	0.121	up	0.615	0.998	137	70.9	62.8	62.8	57.6	not DE
ENSMUSG00000030069	Prok2		Tuft_KO_vs_Tuft_control_H.pol_B	1.6	0.68	up	0.441	0.998	25	8.7	9.5	9.5	5.9	not DE
ENSMUSG00000030074	Gxylt2		Tuft_KO_vs_Tuft_control_H.pol_B	-2.5	-1.31	down	0.37	0.998	15	6.3	4.5	1.8	4.5	not DE
ENSMUSG00000030079	Ruvbl1		Tuft_KO_vs_Tuft_control_H.pol_B	-1.1	-0.0836	down	0.619	0.998	570	277	321.5	303.5	321.5	not DE
ENSMUSG00000030082	Sec61a1		Tuft_KO_vs_Tuft_control_H.pol_B	-1.1	-0.158	down	0.0304	0.671	9180	4760	5152.4	4616.7	5152.4	not DE
ENSMUSG00000030083	Abtb1		Tuft_KO_vs_Tuft_control_H.pol_B	-1	-0.0699	down	0.641	1	1320	706	733.9	699.3	733.9	not DE
ENSMUSG00000030084	Plxna1		Tuft_KO_vs_Tuft_control_H.pol_B	-1.3	-0.398	down	0.384	0.998	227	81.8	94.4	71.6	94.4	not DE
ENSMUSG00000030086	Chchd6		Tuft_KO_vs_Tuft_control_H.pol_B	1.2	0.28	up	0.0451	0.743	867	491	542.3	542.3	446.4	not DE
ENSMUSG00000030087	Klf15		Tuft_KO_vs_Tuft_control_H.pol_B	1.1	0.127	up	0.922	1	22	10.5	5.8	5.8	5.4	not DE
ENSMUSG00000030088	Aldh1l1		Tuft_KO_vs_Tuft_control_H.pol_B	-1.1	-0.181	down	0.423	0.998	2120	1060	1245.4	1098.6	1245.4	not DE
ENSMUSG00000030089	Slc41a3		Tuft_KO_vs_Tuft_control_H.pol_B	1	0.00811	up	0.971	1	1710	842	921.2	921.2	915.9	not DE
ENSMUSG00000030091	Nup210		Tuft_KO_vs_Tuft_control_H.pol_B	-1.2	-0.315	down	0.322	0.998	1010	473	502.1	403.4	502.1	not DE
ENSMUSG00000030094	Xpc		Tuft_KO_vs_Tuft_control_H.pol_B	-1.1	-0.0862	down	0.581	0.998	657	339	365.6	344.6	365.6	not DE
ENSMUSG00000030095	Tmem43		Tuft_KO_vs_Tuft_control_H.pol_B	-1	-0.0384	down	0.811	1	443	220	228.5	222.2	228.5	not DE
ENSMUSG00000030096	Slc6a6		Tuft_KO_vs_Tuft_control_H.pol_B	1	0.0635	up	0.589	0.998	7290	4130	4188.7	4188.7	4008.2	not DE
ENSMUSG00000030098	Grip2		Tuft_KO_vs_Tuft_control_H.pol_B	-2.3	-1.18	down	0.332	0.998	34	7.2	9.6	4.2	9.6	not DE
ENSMUSG00000030101	Sumf1		Tuft_KO_vs_Tuft_control_H.pol_B	-1	-0.0301	down	0.936	1	570	342	321.6	315	321.6	not DE
ENSMUSG00000030102	Itpr1		Tuft_KO_vs_Tuft_control_H.pol_B	-1	-0.0198	down	0.953	1	393	259	212.5	209.6	212.5	not DE
ENSMUSG00000030103	Bhlhe40		Tuft_KO_vs_Tuft_control_H.pol_B	-1.2	-0.265	down	0.117	0.927	669	280	384.6	320	384.6	not DE
ENSMUSG00000030104	Edem1		Tuft_KO_vs_Tuft_control_H.pol_B	-1	-0.0452	down	0.906	1	236	194	94.2	91	94.2	not DE
ENSMUSG00000030105	Arl8b		Tuft_KO_vs_Tuft_control_H.pol_B	-1	-0.0577	down	0.562	0.998	1340	742	733.9	704.9	733.9	not DE
ENSMUSG00000030107	Usp18		Tuft_KO_vs_Tuft_control_H.pol_B	-1	-0.0407	down	0.886	1	776	389	365.9	355.8	365.9	not DE
ENSMUSG00000030108	Slc6a13		Tuft_KO_vs_Tuft_control_H.pol_B	-9.8	-3.3	down	0.143	0.966	10	1.6	2.7	0.2	2.7	not DE
ENSMUSG00000030110	Ret		Tuft_KO_vs_Tuft_control_H.pol_B	-1.1	-0.152	down	0.762	1	297	161	141.8	127.5	141.8	not DE
ENSMUSG00000030114	Klrg1		Tuft_KO_vs_Tuft_control_H.pol_B	-12	-3.64	down	0.365	0.998	18	0.6	2	0	2	not DE
ENSMUSG00000030116	Mfap5		Tuft_KO_vs_Tuft_control_H.pol_B	-2.6	-1.37	down	0.654	1	7	1.3	1.2	0.5	1.2	not DE
ENSMUSG00000030120	Mlf2		Tuft_KO_vs_Tuft_control_H.pol_B	-1	-0.00436	down	0.982	1	6900	3770	3298.6	3288.6	3298.6	not DE
ENSMUSG00000030122	Ptms		Tuft_KO_vs_Tuft_control_H.pol_B	1.1	0.152	up	0.531	0.998	2580	1500	1340.3	1340.3	1206	not DE
ENSMUSG00000030123	Plxnd1		Tuft_KO_vs_Tuft_control_H.pol_B	-1.4	-0.501	down	0.345	0.998	56	29.3	29.1	20.6	29.1	not DE
ENSMUSG00000030124	Lag3		Tuft_KO_vs_Tuft_control_H.pol_B	-1.9	-0.95	down	0.143	0.966	69	17	25.3	13	25.3	not DE
ENSMUSG00000030126	Tmcc1		Tuft_KO_vs_Tuft_control_H.pol_B	-1	-0.0349	down	0.822	1	369	201	191.3	186.6	191.3	not DE
ENSMUSG00000030127	Cops7a		Tuft_KO_vs_Tuft_control_H.pol_B	-1	-0.0127	down	0.895	1	3150	1660	1750	1734.9	1750	not DE
ENSMUSG00000030134	Rasgef1a		Tuft_KO_vs_Tuft_control_H.pol_B	1.4	0.452	up	0.838	1	19	3.9	4.2	4.2	3	not DE
ENSMUSG00000030137	Tuba8		Tuft_KO_vs_Tuft_control_H.pol_B	-3.3	-1.72	down	0.0284	0.656	71	18.2	29.8	9.1	29.8	not DE
ENSMUSG00000030138	Bms1		Tuft_KO_vs_Tuft_control_H.pol_B	1.1	0.0879	up	0.587	0.998	810	370	439.4	439.4	413.5	not DE
ENSMUSG00000030142	Clec4e		Tuft_KO_vs_Tuft_control_H.pol_B	-7.7	-2.95	down	0.464	0.998	10	0.4	1.3	0	1.3	not DE
ENSMUSG00000030144	Clec4d		Tuft_KO_vs_Tuft_control_H.pol_B	-13	-3.72	down	0.354	0.998	19	0.7	2.1	0	2.1	not DE
ENSMUSG00000030145	Zfp248		Tuft_KO_vs_Tuft_control_H.pol_B	-1.6	-0.696	down	0.613	0.998	11	3.6	3.7	2.3	3.7	not DE
ENSMUSG00000030149	Klrk1		Tuft_KO_vs_Tuft_control_H.pol_B	-23	-4.55	down	0.204	0.99	20	1.2	3.8	0	3.8	not DE
ENSMUSG00000030154	Klrb1f		Tuft_KO_vs_Tuft_control_H.pol_B	-16	-4	down	0.316	0.998	15	0.8	2.6	0	2.6	not DE
ENSMUSG00000030155	Clec2e		Tuft_KO_vs_Tuft_control_H.pol_B	-3.1	-1.65	down	0.163	0.979	39	5.8	13.2	4.2	13.2	not DE
ENSMUSG00000030157	Clec2d		Tuft_KO_vs_Tuft_control_H.pol_B	1.1	0.106	up	0.673	1	152	173	68.4	68.4	63.3	not DE
ENSMUSG00000030161	Gabarapl1		Tuft_KO_vs_Tuft_control_H.pol_B	1.1	0.141	up	0.348	0.998	1340	756	805.5	805.5	730.8	not DE
ENSMUSG00000030165	Klrd1		Tuft_KO_vs_Tuft_control_H.pol_B	-1.9	-0.89	down	0.556	0.998	7	1.8	3.4	1.8	3.4	not DE
ENSMUSG00000030166	Rad52		Tuft_KO_vs_Tuft_control_H.pol_B	-1.1	-0.0973	down	0.681	1	346	174	166.2	155.6	166.2	not DE
ENSMUSG00000030168	Adipor2		Tuft_KO_vs_Tuft_control_H.pol_B	-1.2	-0.28	down	0.123	0.934	1110	1070	641.5	528	641.5	not DE
ENSMUSG00000030170	Wnt5b		Tuft_KO_vs_Tuft_control_H.pol_B	-19	-4.21	down	0.0355	0.696	21	2	5	0.2	5	not DE
ENSMUSG00000030172	Erc1		Tuft_KO_vs_Tuft_control_H.pol_B	1.2	0.269	up	0.0871	0.867	718	461	466.8	466.8	387.4	not DE
ENSMUSG00000030177	Ccdc77		Tuft_KO_vs_Tuft_control_H.pol_B	-1.2	-0.234	down	0.518	0.998	301	127	129.7	110.4	129.7	not DE
ENSMUSG00000030180	Kdm5a		Tuft_KO_vs_Tuft_control_H.pol_B	-1.1	-0.166	down	0.268	0.998	1680	827	943.1	840.3	943.1	not DE
ENSMUSG00000030188	Magohb		Tuft_KO_vs_Tuft_control_H.pol_B	1.1	0.181	up	0.365	0.998	123	82.9	83.3	83.3	73.8	not DE
ENSMUSG00000030189	Ybx3		Tuft_KO_vs_Tuft_control_H.pol_B	-1.3	-0.35	down	0.227	0.998	272	119	111.1	87.3	111.1	not DE
ENSMUSG00000030199	Etv6		Tuft_KO_vs_Tuft_control_H.pol_B	1.3	0.431	up	0.0095	0.424	626	384	481.5	481.5	357.5	not DE
ENSMUSG00000030200	Bcl2l14		Tuft_KO_vs_Tuft_control_H.pol_B	1	0.0685	up	0.561	0.998	11000	5380	6260.4	6260.4	5969.2	not DE
ENSMUSG00000030201	Lrp6		Tuft_KO_vs_Tuft_control_H.pol_B	-1.1	-0.184	down	0.347	0.998	387	273	224.2	197.3	224.2	not DE
ENSMUSG00000030203	Dusp16		Tuft_KO_vs_Tuft_control_H.pol_B	1	0.0154	up	0.948	1	506	254	243.2	243.2	240.5	not DE
ENSMUSG00000030204	Ddx47		Tuft_KO_vs_Tuft_control_H.pol_B	-1.1	-0.173	down	0.267	0.998	1080	581	641.6	569.3	641.6	not DE
ENSMUSG00000030205	Gprc5d		Tuft_KO_vs_Tuft_control_H.pol_B	-11	-3.44	down	0.37	0.998	21	1.4	2.9	0.2	2.9	not DE
ENSMUSG00000030207	Fam234b		Tuft_KO_vs_Tuft_control_H.pol_B	-1	-0.00828	down	0.943	1	6120	2790	3176.4	3158.7	3176.4	not DE
ENSMUSG00000030208	Emp1		Tuft_KO_vs_Tuft_control_H.pol_B	-2.4	-1.27	down	0.279	0.998	59	7.8	16	6.6	16	not DE
ENSMUSG00000030209	Grin2b		Tuft_KO_vs_Tuft_control_H.pol_B	-19	-4.26	down	0.0411	0.721	9	1.6	3.1	0	3.1	not DE
ENSMUSG00000030213	Atf7ip		Tuft_KO_vs_Tuft_control_H.pol_B	-1	-0.011	down	0.928	1	5400	2680	2885.9	2864.2	2885.9	not DE
ENSMUSG00000030214	Plbd1		Tuft_KO_vs_Tuft_control_H.pol_B	-1.2	-0.285	down	0.475	0.998	502	181	221.3	181.3	221.3	not DE
ENSMUSG00000030216	Wbp11		Tuft_KO_vs_Tuft_control_H.pol_B	-1	-0.00431	down	0.978	1	1060	650	511	509.2	511	not DE
ENSMUSG00000030219	Erp27		Tuft_KO_vs_Tuft_control_H.pol_B	-4.9	-2.29	down	0.572	0.998	7	0.3	0.8	0	0.8	not DE
ENSMUSG00000030220	Arhgdib		Tuft_KO_vs_Tuft_control_H.pol_B	-3.9	-1.97	down	0.102	0.901	81	9.6	23.5	6	23.5	not DE
ENSMUSG00000030223	Ptpro		Tuft_KO_vs_Tuft_control_H.pol_B	-4.4	-2.14	down	0.0539	0.773	58	9.7	18.8	4.2	18.8	not DE
ENSMUSG00000030224	Strap		Tuft_KO_vs_Tuft_control_H.pol_B	-1.1	-0.193	down	0.155	0.973	1920	937	1080.6	945	1080.6	not DE
ENSMUSG00000030225	Dera		Tuft_KO_vs_Tuft_control_H.pol_B	1	0.0397	up	0.803	1	1220	655	737.3	737.3	717.3	not DE
ENSMUSG00000030226	Lmo3		Tuft_KO_vs_Tuft_control_H.pol_B	-1.1	-0.139	down	0.881	1	32	10	8.2	7.5	8.2	not DE
ENSMUSG00000030228	Pik3c2g		Tuft_KO_vs_Tuft_control_H.pol_B	1.5	0.586	up	0.00629	0.346	695	382	491.1	491.1	327	not DE
ENSMUSG00000030231	Plekha5		Tuft_KO_vs_Tuft_control_H.pol_B	-1.2	-0.207	down	0.334	0.998	702	330	343.8	297.8	343.8	not DE
ENSMUSG00000030232	Aebp2		Tuft_KO_vs_Tuft_control_H.pol_B	1	0.0347	up	0.874	1	603	339	325.7	325.7	317.8	not DE
ENSMUSG00000030243	Recql		Tuft_KO_vs_Tuft_control_H.pol_B	1.1	0.097	up	0.624	0.998	371	203	227.1	227.1	212.5	not DE
ENSMUSG00000030244	Gys2		Tuft_KO_vs_Tuft_control_H.pol_B	-6.6	-2.73	down	0.316	0.998	15	2	3	0.4	3	not DE
ENSMUSG00000030245	Golt1b		Tuft_KO_vs_Tuft_control_H.pol_B	1.1	0.121	up	0.445	0.998	976	615	589.6	589.6	542.1	not DE
ENSMUSG00000030246	Ldhb		Tuft_KO_vs_Tuft_control_H.pol_B	-1.1	-0.0889	down	0.884	1	54	18.9	19.4	18.1	19.4	not DE
ENSMUSG00000030247	Kcnj8		Tuft_KO_vs_Tuft_control_H.pol_B	-6.3	-2.65	down	0.512	0.998	6	0.3	1	0	1	not DE
ENSMUSG00000030254	Rad18		Tuft_KO_vs_Tuft_control_H.pol_B	-1.7	-0.765	down	0.158	0.976	143	37.8	46.6	27.4	46.6	not DE
ENSMUSG00000030255	Sspn		Tuft_KO_vs_Tuft_control_H.pol_B	0	0	up	1	1	0	0.9	0	0	0	not DE
ENSMUSG00000030256	Bhlhe41		Tuft_KO_vs_Tuft_control_H.pol_B	-2.1	-1.1	down	0.212	0.996	19	12.6	9.3	4.3	9.3	not DE
ENSMUSG00000030257	Srgap3		Tuft_KO_vs_Tuft_control_H.pol_B	-1.4	-0.473	down	0.326	0.998	143	45.7	42.4	30.7	42.4	not DE
ENSMUSG00000030263	Irag2		Tuft_KO_vs_Tuft_control_H.pol_B	1.1	0.117	up	0.507	0.998	59400	30500	33979	33979	31333.3	not DE
ENSMUSG00000030264	Thumpd3		Tuft_KO_vs_Tuft_control_H.pol_B	-1	-0.0519	down	0.726	1	859	442	481.6	464.5	481.6	not DE
ENSMUSG00000030265	Kras		Tuft_KO_vs_Tuft_control_H.pol_B	-1	-0.00644	down	0.98	1	243	200	130.2	129.5	130.2	not DE
ENSMUSG00000030269	Mtmr14		Tuft_KO_vs_Tuft_control_H.pol_B	-1.2	-0.257	down	0.0994	0.899	1090	542	580.2	485.3	580.2	not DE
ENSMUSG00000030270	Cpne9		Tuft_KO_vs_Tuft_control_H.pol_B	-4.8	-2.27	down	0.437	0.998	4	1.1	0.8	0	0.8	not DE
ENSMUSG00000030271	Ogg1		Tuft_KO_vs_Tuft_control_H.pol_B	1.2	0.243	up	0.288	0.998	321	142	158.9	158.9	134	not DE
ENSMUSG00000030272	Camk1		Tuft_KO_vs_Tuft_control_H.pol_B	1	0.00832	up	0.976	1	951	501	495.7	495.7	492.8	not DE
ENSMUSG00000030275	Etnk1		Tuft_KO_vs_Tuft_control_H.pol_B	1.2	0.233	up	0.403	0.998	647	353	389.8	389.8	331.7	not DE
ENSMUSG00000030276	Ttll3		Tuft_KO_vs_Tuft_control_H.pol_B	-1.3	-0.422	down	0.214	0.998	188	108	83.1	62.1	83.1	not DE
ENSMUSG00000030278	Cidec		Tuft_KO_vs_Tuft_control_H.pol_B	-19	-4.23	down	0.155	0.973	99	9.8	20	1.1	20	not DE
ENSMUSG00000030279	C2cd5		Tuft_KO_vs_Tuft_control_H.pol_B	-1.4	-0.441	down	0.0154	0.522	750	371	476.7	350.9	476.7	not DE
ENSMUSG00000030281	Il17rc		Tuft_KO_vs_Tuft_control_H.pol_B	-1.2	-0.225	down	0.403	0.998	1260	597	704.7	602.7	704.7	not DE
ENSMUSG00000030282	Cmas		Tuft_KO_vs_Tuft_control_H.pol_B	-1.1	-0.0966	down	0.72	1	443	512	244.6	228.7	244.6	not DE
ENSMUSG00000030284	Creld1		Tuft_KO_vs_Tuft_control_H.pol_B	1.1	0.154	up	0.41	0.998	673	351	373	373	334.8	not DE
ENSMUSG00000030286	Emc3		Tuft_KO_vs_Tuft_control_H.pol_B	-1.1	-0.099	down	0.463	0.998	1800	924	1001	934.6	1001	not DE
ENSMUSG00000030287	Itpr2		Tuft_KO_vs_Tuft_control_H.pol_B	1	0.0574	up	0.622	0.998	9480	4740	4864.2	4864.2	4674.1	not DE
ENSMUSG00000030291	Med21		Tuft_KO_vs_Tuft_control_H.pol_B	1.3	0.348	up	0.0098	0.428	529	360	400.3	400.3	314.3	not DE
ENSMUSG00000030298	Sec13		Tuft_KO_vs_Tuft_control_H.pol_B	-1.1	-0.0833	down	0.555	0.998	3480	1840	2034.7	1919.9	2034.7	not DE
ENSMUSG00000030301	Ccdc91		Tuft_KO_vs_Tuft_control_H.pol_B	-1.1	-0.088	down	0.572	0.998	913	463	491.5	462.8	491.5	not DE
ENSMUSG00000030302	Atp2b2		Tuft_KO_vs_Tuft_control_H.pol_B	-1	-0.0563	down	0.87	1	1120	397	446.8	429.9	446.8	not DE
ENSMUSG00000030303	Far2		Tuft_KO_vs_Tuft_control_H.pol_B	1.1	0.176	up	0.356	0.998	1030	554	693.6	693.6	614.5	not DE
ENSMUSG00000030304	Ergic2		Tuft_KO_vs_Tuft_control_H.pol_B	1.2	0.263	up	0.0473	0.748	553	349	397.9	397.9	332	not DE
ENSMUSG00000030306	Tmtc1		Tuft_KO_vs_Tuft_control_H.pol_B	1.9	0.926	up	0.502	0.998	12	4.8	5.7	5.7	3	not DE
ENSMUSG00000030307	Slc6a11		Tuft_KO_vs_Tuft_control_H.pol_B	11	3.41	up	0.366	0.998	3	1.1	1.3	1.3	0	not DE
ENSMUSG00000030309	Caprin2		Tuft_KO_vs_Tuft_control_H.pol_B	-1.4	-0.442	down	0.263	0.998	68	26.9	27	19.9	27	not DE
ENSMUSG00000030310	Slc6a1		Tuft_KO_vs_Tuft_control_H.pol_B	-7.4	-2.88	down	0.187	0.986	25	2.5	4.7	0.6	4.7	not DE
ENSMUSG00000030313	Dennd5b		Tuft_KO_vs_Tuft_control_H.pol_B	-1.1	-0.142	down	0.589	0.998	367	153	169.1	153.2	169.1	not DE
ENSMUSG00000030314	Atg7		Tuft_KO_vs_Tuft_control_H.pol_B	1	0.0503	up	0.72	1	1260	665	662.2	662.2	639.9	not DE
ENSMUSG00000030315	Vgll4		Tuft_KO_vs_Tuft_control_H.pol_B	-1.1	-0.0952	down	0.668	1	614	335	295.9	277.1	295.9	not DE
ENSMUSG00000030316	Tamm41		Tuft_KO_vs_Tuft_control_H.pol_B	-1.2	-0.251	down	0.174	0.986	369	190	210.7	176.9	210.7	not DE
ENSMUSG00000030317	Timp4		Tuft_KO_vs_Tuft_control_H.pol_B	-3.1	-1.62	down	0.335	0.998	7	1.7	2.6	0.8	2.6	not DE
ENSMUSG00000030319	Cand2		Tuft_KO_vs_Tuft_control_H.pol_B	-1.1	-0.192	down	0.14	0.96	728	402	425.9	372.6	425.9	not DE
ENSMUSG00000030321	Efcab12		Tuft_KO_vs_Tuft_control_H.pol_B	-1.2	-0.251	down	0.606	0.998	101	36.8	38.5	32.5	38.5	not DE
ENSMUSG00000030322	Mbd4		Tuft_KO_vs_Tuft_control_H.pol_B	-1.1	-0.0974	down	0.767	1	142	58.3	66.6	62.3	66.6	not DE
ENSMUSG00000030323	Ift122		Tuft_KO_vs_Tuft_control_H.pol_B	-1	-0.0255	down	0.917	1	459	290	290	284.9	290	not DE
ENSMUSG00000030324	Rho		Tuft_KO_vs_Tuft_control_H.pol_B	-4.9	-2.28	down	0.465	0.998	4	1.9	0.8	0	0.8	not DE
ENSMUSG00000030325	Klrb1c		Tuft_KO_vs_Tuft_control_H.pol_B	1.1	0.0733	up	0.9	1	128	54.9	56.3	56.3	53.4	not DE
ENSMUSG00000030327	Necap1		Tuft_KO_vs_Tuft_control_H.pol_B	1.1	0.122	up	0.314	0.998	1430	750	875.9	875.9	804.5	not DE
ENSMUSG00000030329	Pianp		Tuft_KO_vs_Tuft_control_H.pol_B	-1	-0.00889	down	0.992	1	187	105	61.2	60.9	61.2	not DE
ENSMUSG00000030330	Ing4		Tuft_KO_vs_Tuft_control_H.pol_B	-1	-0.00113	down	0.995	1	329	161	174	173.9	174	not DE
ENSMUSG00000030335	Mrpl51		Tuft_KO_vs_Tuft_control_H.pol_B	1	0.0254	up	0.852	1	848	462	492.6	492.6	484.1	not DE
ENSMUSG00000030336	Cd27		Tuft_KO_vs_Tuft_control_H.pol_B	-1.1	-0.0804	down	0.77	1	88	50.7	46.5	44	46.5	not DE
ENSMUSG00000030337	Vamp1		Tuft_KO_vs_Tuft_control_H.pol_B	-1.2	-0.223	down	0.122	0.933	680	363	375.6	321.5	375.6	not DE
ENSMUSG00000030339	Ltbr		Tuft_KO_vs_Tuft_control_H.pol_B	-1.2	-0.23	down	0.226	0.998	2420	1260	1130.1	963.4	1130.1	not DE
ENSMUSG00000030340	Scnn1a		Tuft_KO_vs_Tuft_control_H.pol_B	1.1	0.142	up	0.673	1	292	146	110.7	110.7	100.1	not DE
ENSMUSG00000030341	Tnfrsf1a		Tuft_KO_vs_Tuft_control_H.pol_B	-1	-0.0674	down	0.624	0.998	1650	794	859.5	820.2	859.5	not DE
ENSMUSG00000030342	Cd9		Tuft_KO_vs_Tuft_control_H.pol_B	1.1	0.0932	up	0.567	0.998	2170	1170	1372.2	1372.2	1287	not DE
ENSMUSG00000030345	Dyrk4		Tuft_KO_vs_Tuft_control_H.pol_B	1.4	0.438	up	0.519	0.998	216	57.3	76.8	76.8	56.7	not DE
ENSMUSG00000030346	Rad51ap1		Tuft_KO_vs_Tuft_control_H.pol_B	-1.1	-0.145	down	0.819	1	58	22.3	28.3	25.5	28.3	not DE
ENSMUSG00000030347	D6Wsu163e		Tuft_KO_vs_Tuft_control_H.pol_B	-1.1	-0.128	down	0.397	0.998	462	228	261.7	239.6	261.7	not DE
ENSMUSG00000030352	Tspan9		Tuft_KO_vs_Tuft_control_H.pol_B	1.1	0.0967	up	0.852	1	140	62.4	61.6	61.6	57.5	not DE
ENSMUSG00000030353	Tead4		Tuft_KO_vs_Tuft_control_H.pol_B	-1.8	-0.828	down	0.396	0.998	23	6.4	9.7	5.5	9.7	not DE
ENSMUSG00000030357	Fkbp4		Tuft_KO_vs_Tuft_control_H.pol_B	1.1	0.0724	up	0.428	0.998	11300	5840	6549.6	6549.6	6228.8	not DE
ENSMUSG00000030359	Pzp		Tuft_KO_vs_Tuft_control_H.pol_B	1.2	0.301	up	0.704	1	63	16.3	27.7	27.7	22.4	not DE
ENSMUSG00000030361	Klrb1a		Tuft_KO_vs_Tuft_control_H.pol_B	-1	-0.0686	down	0.938	1	23	8.3	8.2	7.9	8.2	not DE
ENSMUSG00000030364	Clec2h		Tuft_KO_vs_Tuft_control_H.pol_B	-2.8	-1.49	down	0.0266	0.646	2220	384	762.1	271.6	762.1	not DE
ENSMUSG00000030365	Clec2i		Tuft_KO_vs_Tuft_control_H.pol_B	-6.3	-2.65	down	0.512	0.998	6	0.6	1	0	1	not DE
ENSMUSG00000030366	Ceacam12		Tuft_KO_vs_Tuft_control_H.pol_B	1.3	0.357	up	0.697	1	32	11.4	12.7	12.7	10	not DE
ENSMUSG00000030374	Strn4		Tuft_KO_vs_Tuft_control_H.pol_B	1.3	0.417	up	0.0703	0.831	923	992	555.3	555.3	415.8	not DE
ENSMUSG00000030380	Mzf1		Tuft_KO_vs_Tuft_control_H.pol_B	-1.5	-0.628	down	0.232	0.998	70	27.9	31	20.1	31	not DE
ENSMUSG00000030386	Zfp606		Tuft_KO_vs_Tuft_control_H.pol_B	-1.1	-0.167	down	0.475	0.998	348	178	194.7	173.6	194.7	not DE
ENSMUSG00000030393	Zik1		Tuft_KO_vs_Tuft_control_H.pol_B	1	0.0606	up	0.973	1	17	4.4	3.5	3.5	3.4	not DE
ENSMUSG00000030397	Mark4		Tuft_KO_vs_Tuft_control_H.pol_B	1.2	0.238	up	0.375	0.998	160	149	88.4	88.4	74.9	not DE
ENSMUSG00000030400	Ercc2		Tuft_KO_vs_Tuft_control_H.pol_B	1	0.0481	up	0.812	1	679	406	403.3	403.3	390.3	not DE
ENSMUSG00000030401	Rtn2		Tuft_KO_vs_Tuft_control_H.pol_B	1.9	0.892	up	0.367	0.998	24	33.6	10.9	10.9	5.9	not DE
ENSMUSG00000030402	Ppm1n		Tuft_KO_vs_Tuft_control_H.pol_B	-1.5	-0.574	down	0.271	0.998	61	32.9	27.8	18.7	27.8	not DE
ENSMUSG00000030403	Vasp		Tuft_KO_vs_Tuft_control_H.pol_B	-1.1	-0.0748	down	0.563	0.998	977	935	510.9	485.2	510.9	not DE
ENSMUSG00000030406	Gipr		Tuft_KO_vs_Tuft_control_H.pol_B	-2.4	-1.25	down	0.0677	0.831	121	42.5	44	18.5	44	not DE
ENSMUSG00000030407	Qpctl		Tuft_KO_vs_Tuft_control_H.pol_B	-1	-0.0521	down	0.741	1	533	338	280.1	270.1	280.1	not DE
ENSMUSG00000030409	Dmpk		Tuft_KO_vs_Tuft_control_H.pol_B	1.1	0.155	up	0.615	0.998	354	270	205.6	205.6	184.7	not DE
ENSMUSG00000030410	Dmwd		Tuft_KO_vs_Tuft_control_H.pol_B	1	0.0635	up	0.876	1	140	67	51.4	51.4	49.1	not DE
ENSMUSG00000030411	Nova2		Tuft_KO_vs_Tuft_control_H.pol_B	-1.1	-0.133	down	0.895	1	31	10.3	9.1	8.3	9.1	not DE
ENSMUSG00000030413	Pglyrp1		Tuft_KO_vs_Tuft_control_H.pol_B	-1.1	-0.148	down	0.513	0.998	2190	1040	1167.9	1053.8	1167.9	not DE
ENSMUSG00000030417	Pdcd5		Tuft_KO_vs_Tuft_control_H.pol_B	1.1	0.195	up	0.156	0.975	773	429	479.2	479.2	418.5	not DE
ENSMUSG00000030421	Uri1		Tuft_KO_vs_Tuft_control_H.pol_B	-1	-0.00791	down	0.977	1	416	298	220	218.8	220	not DE
ENSMUSG00000030423	Pop4		Tuft_KO_vs_Tuft_control_H.pol_B	1.1	0.161	up	0.315	0.998	373	190	219.4	219.4	196.6	not DE
ENSMUSG00000030428	Ttyh1		Tuft_KO_vs_Tuft_control_H.pol_B	1.5	0.622	up	0.203	0.99	105	64.1	65.5	65.5	42.6	not DE
ENSMUSG00000030431	Tmem238		Tuft_KO_vs_Tuft_control_H.pol_B	-1.1	-0.0889	down	0.888	1	1860	710	801.5	753.6	801.5	not DE
ENSMUSG00000030432	Rpl28		Tuft_KO_vs_Tuft_control_H.pol_B	-1	-0.0445	down	0.589	0.998	7760	4220	4138.1	4011.8	4138.1	not DE
ENSMUSG00000030433	Sbk2		Tuft_KO_vs_Tuft_control_H.pol_B	-8.5	-3.09	down	0.118	0.93	20	2.5	5.8	0.7	5.8	not DE
ENSMUSG00000030435	U2af2		Tuft_KO_vs_Tuft_control_H.pol_B	1.1	0.133	up	0.356	0.998	1060	809	543.2	543.2	495.4	not DE
ENSMUSG00000030443	Zfp583		Tuft_KO_vs_Tuft_control_H.pol_B	3.8	1.94	up	0.442	0.998	9	1.2	2.7	2.7	0.7	not DE
ENSMUSG00000030446	Zfp273		Tuft_KO_vs_Tuft_control_H.pol_B	-1.1	-0.133	down	0.85	1	60	18.6	18.7	17	18.7	not DE
ENSMUSG00000030447	Cyfip1		Tuft_KO_vs_Tuft_control_H.pol_B	1.1	0.0754	up	0.396	0.998	3650	1940	2323.9	2323.9	2205.8	not DE
ENSMUSG00000030451	Herc2		Tuft_KO_vs_Tuft_control_H.pol_B	1	0.0244	up	0.879	1	1100	601	606.4	606.4	596.2	not DE
ENSMUSG00000030452	Nipa2		Tuft_KO_vs_Tuft_control_H.pol_B	1.1	0.132	up	0.282	0.998	600	328	409.7	409.7	374.4	not DE
ENSMUSG00000030465	Psd3		Tuft_KO_vs_Tuft_control_H.pol_B	1.1	0.0841	up	0.707	1	2580	1140	1196.9	1196.9	1129	not DE
ENSMUSG00000030469	Zfp719		Tuft_KO_vs_Tuft_control_H.pol_B	1.1	0.12	up	0.663	1	310	134	150.7	150.7	138.8	not DE
ENSMUSG00000030471	Zdhhc13		Tuft_KO_vs_Tuft_control_H.pol_B	1.1	0.0839	up	0.615	0.998	677	351	418.6	418.6	395	not DE
ENSMUSG00000030472	Ceacam18		Tuft_KO_vs_Tuft_control_H.pol_B	-1.1	-0.151	down	0.524	0.998	795	400	464.4	418.4	464.4	not DE
ENSMUSG00000030474	Siglece		Tuft_KO_vs_Tuft_control_H.pol_B	-2.4	-1.24	down	0.0907	0.878	14	9.2	5.9	2.5	5.9	not DE
ENSMUSG00000030483	Cyp2b10		Tuft_KO_vs_Tuft_control_H.pol_B	-5.8	-2.54	down	0.352	0.998	331	24.1	67.3	11.6	67.3	not DE
ENSMUSG00000030486	Zfp108		Tuft_KO_vs_Tuft_control_H.pol_B	-1	-0.0376	down	0.957	1	61	19.9	18.8	18.3	18.8	not DE
ENSMUSG00000030491	Tdrd12		Tuft_KO_vs_Tuft_control_H.pol_B	-1.1	-0.0861	down	0.862	1	42	19	18.9	17.9	18.9	not DE
ENSMUSG00000030492	Slc7a9		Tuft_KO_vs_Tuft_control_H.pol_B	-1.2	-0.316	down	0.27	0.998	785	322	432	346.6	432	not DE
ENSMUSG00000030493	Faap24		Tuft_KO_vs_Tuft_control_H.pol_B	1.1	0.149	up	0.389	0.998	614	367	396.5	396.5	357.7	not DE
ENSMUSG00000030494	Rhpn2		Tuft_KO_vs_Tuft_control_H.pol_B	-1.3	-0.363	down	0.371	0.998	586	233	274.5	213.4	274.5	not DE
ENSMUSG00000030498	Gas2		Tuft_KO_vs_Tuft_control_H.pol_B	-1.1	-0.105	down	0.871	1	47	14.1	18.9	17.6	18.9	not DE
ENSMUSG00000030499	Kctd15		Tuft_KO_vs_Tuft_control_H.pol_B	1.2	0.301	up	0.157	0.976	562	308	296.5	296.5	240.1	not DE
ENSMUSG00000030505	Prmt3		Tuft_KO_vs_Tuft_control_H.pol_B	-1.8	-0.844	down	0.000661	0.1	263	122	151.8	84.4	151.8	not DE
ENSMUSG00000030509	Asb7		Tuft_KO_vs_Tuft_control_H.pol_B	-1.1	-0.11	down	0.5	0.998	465	274	255.5	236.4	255.5	not DE
ENSMUSG00000030510	Cers3		Tuft_KO_vs_Tuft_control_H.pol_B	2	0.97	up	0.546	0.998	9	1.8	3.5	3.5	1.8	not DE
ENSMUSG00000030512	Snrpa1		Tuft_KO_vs_Tuft_control_H.pol_B	1.1	0.187	up	0.315	0.998	746	445	521.1	521.1	458.1	not DE
ENSMUSG00000030513	Pcsk6		Tuft_KO_vs_Tuft_control_H.pol_B	-10	-3.38	down	0.401	0.998	15	0.5	1.7	0	1.7	not DE
ENSMUSG00000030515	Tarsl2		Tuft_KO_vs_Tuft_control_H.pol_B	1.2	0.231	up	0.543	0.998	87	80.7	34.5	34.5	29.2	not DE
ENSMUSG00000030516	Tjp1		Tuft_KO_vs_Tuft_control_H.pol_B	1.5	0.541	up	0.00141	0.164	494	255	354.9	354.9	243.9	not DE
ENSMUSG00000030518	Entrep2		Tuft_KO_vs_Tuft_control_H.pol_B	-2	-0.991	down	0.225	0.998	77	22	29.1	14.6	29.1	not DE
ENSMUSG00000030519	Apba2		Tuft_KO_vs_Tuft_control_H.pol_B	-3.2	-1.66	down	0.578	0.998	8	1.1	1.4	0.4	1.4	not DE
ENSMUSG00000030521	Mphosph10		Tuft_KO_vs_Tuft_control_H.pol_B	-1.1	-0.178	down	0.436	0.998	320	140	168.9	149.1	168.9	not DE
ENSMUSG00000030522	Mtmr10		Tuft_KO_vs_Tuft_control_H.pol_B	-1.2	-0.221	down	0.351	0.998	361	150	170.7	146.4	170.7	not DE
ENSMUSG00000030527	Crtc3		Tuft_KO_vs_Tuft_control_H.pol_B	-1	-0.0275	down	0.908	1	367	228	168.9	165.9	168.9	not DE
ENSMUSG00000030528	Blm		Tuft_KO_vs_Tuft_control_H.pol_B	1.1	0.173	up	0.686	1	76	35.1	40.7	40.7	36.1	not DE
ENSMUSG00000030530	Furin		Tuft_KO_vs_Tuft_control_H.pol_B	-1.1	-0.139	down	0.406	0.998	1140	876	472	428.8	472	not DE
ENSMUSG00000030532	Hddc3		Tuft_KO_vs_Tuft_control_H.pol_B	-1.1	-0.097	down	0.808	1	104	47.5	49.3	46.1	49.3	not DE
ENSMUSG00000030533	Unc45a		Tuft_KO_vs_Tuft_control_H.pol_B	1	0.0516	up	0.641	1	2280	1090	1173.1	1173.1	1131.5	not DE
ENSMUSG00000030534	Vps33b		Tuft_KO_vs_Tuft_control_H.pol_B	1.1	0.133	up	0.499	0.998	900	426	488.6	488.6	445.3	not DE
ENSMUSG00000030536	Iqgap1		Tuft_KO_vs_Tuft_control_H.pol_B	1.1	0.11	up	0.378	0.998	10600	4880	5618.9	5618.9	5205.5	not DE
ENSMUSG00000030538	Cib1		Tuft_KO_vs_Tuft_control_H.pol_B	1.2	0.271	up	0.0683	0.831	15700	8630	10003.5	10003.5	8291	not DE
ENSMUSG00000030539	Sema4b		Tuft_KO_vs_Tuft_control_H.pol_B	1	0.0312	up	0.865	1	2640	1420	1267	1267	1240	not DE
ENSMUSG00000030541	Idh2		Tuft_KO_vs_Tuft_control_H.pol_B	-1.3	-0.337	down	0.0395	0.719	2920	1410	1635.9	1295.2	1635.9	not DE
ENSMUSG00000030543	Mesp2		Tuft_KO_vs_Tuft_control_H.pol_B	-1.3	-0.383	down	0.829	1	19	6.4	6	4.6	6	not DE
ENSMUSG00000030544	Mesp1		Tuft_KO_vs_Tuft_control_H.pol_B	-25	-4.64	down	0.0448	0.743	10	2.6	4.1	0	4.1	not DE
ENSMUSG00000030545	Pex11a		Tuft_KO_vs_Tuft_control_H.pol_B	-1.2	-0.258	down	0.362	0.998	268	134	149	124.4	149	not DE
ENSMUSG00000030551	Nr2f2		Tuft_KO_vs_Tuft_control_H.pol_B	1	0.0355	up	0.906	1	103	62.2	53.9	53.9	52.4	not DE
ENSMUSG00000030554	Synm		Tuft_KO_vs_Tuft_control_H.pol_B	-2.7	-1.44	down	0.476	0.998	20	2.5	4.3	1.6	4.3	not DE
ENSMUSG00000030555	Ttc23		Tuft_KO_vs_Tuft_control_H.pol_B	-1.1	-0.113	down	0.755	1	86	41.6	50.7	46.8	50.7	not DE
ENSMUSG00000030556	Lrrc28		Tuft_KO_vs_Tuft_control_H.pol_B	1.2	0.256	up	0.139	0.958	324	194	220.8	220.8	185.1	not DE
ENSMUSG00000030557	Mef2a		Tuft_KO_vs_Tuft_control_H.pol_B	1.2	0.216	up	0.303	0.998	615	309	363	363	312.6	not DE
ENSMUSG00000030559	Rab38		Tuft_KO_vs_Tuft_control_H.pol_B	1.7	0.726	up	0.582	0.998	9	4.2	3.9	3.9	2.4	not DE
ENSMUSG00000030560	Ctsc		Tuft_KO_vs_Tuft_control_H.pol_B	1	0.0654	up	0.683	1	12000	5720	6864.4	6864.4	6559.7	not DE
ENSMUSG00000030577	Cd22		Tuft_KO_vs_Tuft_control_H.pol_B	-4.2	-2.08	down	0.0865	0.866	16	6	7.5	1.7	7.5	not DE
ENSMUSG00000030579	Tyrobp		Tuft_KO_vs_Tuft_control_H.pol_B	-1.1	-0.195	down	0.857	1	40	9.3	14.9	13	14.9	not DE
ENSMUSG00000030583	Sipa1l3		Tuft_KO_vs_Tuft_control_H.pol_B	1.3	0.324	up	0.108	0.909	3040	1420	1768.3	1768.3	1412.6	not DE
ENSMUSG00000030584	Dpf1		Tuft_KO_vs_Tuft_control_H.pol_B	-1.2	-0.243	down	0.763	1	21	11.8	6.2	5.1	6.2	not DE
ENSMUSG00000030587	2200002D01Rik		Tuft_KO_vs_Tuft_control_H.pol_B	1.1	0.0837	up	0.673	1	6040	2790	3119.2	3119.2	2943.6	not DE
ENSMUSG00000030588	Yif1b		Tuft_KO_vs_Tuft_control_H.pol_B	1.2	0.207	up	0.0813	0.857	1090	682	762.6	762.6	660.9	not DE
ENSMUSG00000030589	Rasgrp4		Tuft_KO_vs_Tuft_control_H.pol_B	1.3	0.391	up	0.468	0.998	62	28.1	28	28	21.3	not DE
ENSMUSG00000030590	Fam98c		Tuft_KO_vs_Tuft_control_H.pol_B	1	0.0559	up	0.651	1	3140	1660	1732.4	1732.4	1666.2	not DE
ENSMUSG00000030591	Psmd8		Tuft_KO_vs_Tuft_control_H.pol_B	1	0.0422	up	0.668	1	5870	3340	3502.2	3502.2	3401.3	not DE
ENSMUSG00000030592	Ryr1		Tuft_KO_vs_Tuft_control_H.pol_B	-2.9	-1.55	down	0.402	0.998	15	3	3.2	1.1	3.2	not DE
ENSMUSG00000030595	Nfkbib		Tuft_KO_vs_Tuft_control_H.pol_B	-1.1	-0.0826	down	0.487	0.998	1280	790	803.7	758.7	803.7	not DE
ENSMUSG00000030598	Fbxo17		Tuft_KO_vs_Tuft_control_H.pol_B	-2.2	-1.15	down	0.196	0.986	37	12	13.6	6.1	13.6	not DE
ENSMUSG00000030600	Lrfn1		Tuft_KO_vs_Tuft_control_H.pol_B	-1.4	-0.503	down	0.693	1	23	8.1	3.5	2.5	3.5	not DE
ENSMUSG00000030602	Pak4		Tuft_KO_vs_Tuft_control_H.pol_B	1.1	0.0792	up	0.457	0.998	2820	1480	1597	1597	1511.9	not DE
ENSMUSG00000030603	Psmc4		Tuft_KO_vs_Tuft_control_H.pol_B	1	0.0485	up	0.626	0.999	3630	1950	2064.9	2064.9	1996.8	not DE
ENSMUSG00000030604	Zfp626		Tuft_KO_vs_Tuft_control_H.pol_B	-1.4	-0.462	down	0.245	0.998	66	29	26.1	19	26.1	not DE
ENSMUSG00000030605	Mfge8		Tuft_KO_vs_Tuft_control_H.pol_B	-1.2	-0.234	down	0.46	0.998	394	208	219	186.1	219	not DE
ENSMUSG00000030606	Hapln3		Tuft_KO_vs_Tuft_control_H.pol_B	-7.6	-2.92	down	0.0864	0.866	6	5.7	2	0.2	2	not DE
ENSMUSG00000030607	Acan		Tuft_KO_vs_Tuft_control_H.pol_B	-8.5	-3.09	down	0.443	0.998	10	0.5	1.4	0	1.4	not DE
ENSMUSG00000030609	Aen		Tuft_KO_vs_Tuft_control_H.pol_B	-1.4	-0.442	down	0.085	0.862	402	194	236.2	173.9	236.2	not DE
ENSMUSG00000030610	Det1		Tuft_KO_vs_Tuft_control_H.pol_B	-1.1	-0.201	down	0.474	0.998	184	124	101.2	88	101.2	not DE
ENSMUSG00000030611	Mrps11		Tuft_KO_vs_Tuft_control_H.pol_B	1.1	0.143	up	0.181	0.986	1050	601	635.7	635.7	575.3	not DE
ENSMUSG00000030612	Mrpl46		Tuft_KO_vs_Tuft_control_H.pol_B	1	0.0688	up	0.621	0.998	1800	925	1003.1	1003.1	956.3	not DE
ENSMUSG00000030613	Ccdc90b		Tuft_KO_vs_Tuft_control_H.pol_B	1	0.00726	up	0.968	1	260	150	148.6	148.6	147.8	not DE
ENSMUSG00000030614	Tmem126b		Tuft_KO_vs_Tuft_control_H.pol_B	1	0.0545	up	0.763	1	692	343	357	357	343.4	not DE
ENSMUSG00000030615	Tmem126a		Tuft_KO_vs_Tuft_control_H.pol_B	1.1	0.0976	up	0.417	0.998	596	378	367.1	367.1	343.2	not DE
ENSMUSG00000030616	Sytl2		Tuft_KO_vs_Tuft_control_H.pol_B	-1.8	-0.854	down	0.0357	0.697	468	138	200.1	110.5	200.1	not DE
ENSMUSG00000030619	Eed		Tuft_KO_vs_Tuft_control_H.pol_B	-1	-0.0393	down	0.891	1	223	161	100.6	97.8	100.6	not DE
ENSMUSG00000030621	Me3		Tuft_KO_vs_Tuft_control_H.pol_B	-2.7	-1.45	down	0.0328	0.685	49	18.1	19.8	7.3	19.8	not DE
ENSMUSG00000030629	Zfand6		Tuft_KO_vs_Tuft_control_H.pol_B	1.1	0.0777	up	0.61	0.998	1150	739	731.9	731.9	693.8	not DE
ENSMUSG00000030630	Fah		Tuft_KO_vs_Tuft_control_H.pol_B	1.1	0.145	up	0.688	1	95	56.6	50.2	50.2	45.5	not DE
ENSMUSG00000030641	Ddias		Tuft_KO_vs_Tuft_control_H.pol_B	1.3	0.34	up	0.513	0.998	24	14.5	12	12	9.5	not DE
ENSMUSG00000030643	Rab30		Tuft_KO_vs_Tuft_control_H.pol_B	-1.6	-0.645	down	0.496	0.998	23	6	9.7	6.2	9.7	not DE
ENSMUSG00000030647	Ndufc2		Tuft_KO_vs_Tuft_control_H.pol_B	1.2	0.297	up	0.0109	0.445	2120	1440	1642.9	1642.9	1337.8	not DE
ENSMUSG00000030649	Anapc15		Tuft_KO_vs_Tuft_control_H.pol_B	-1.2	-0.252	down	0.17	0.984	358	168	164.3	138.2	164.3	not DE
ENSMUSG00000030650	Tmc5		Tuft_KO_vs_Tuft_control_H.pol_B	-1.2	-0.24	down	0.11	0.913	3140	1490	1721.9	1458.4	1721.9	not DE
ENSMUSG00000030651	Art2b		Tuft_KO_vs_Tuft_control_H.pol_B	-6.8	-2.76	down	0.359	0.998	8	0.9	1.8	0.2	1.8	not DE
ENSMUSG00000030652	Coq7		Tuft_KO_vs_Tuft_control_H.pol_B	1	0.0623	up	0.659	1	867	478	506.7	506.7	485.1	not DE
ENSMUSG00000030654	Arl6ip1		Tuft_KO_vs_Tuft_control_H.pol_B	1	0.00478	up	0.968	1	10200	5090	5453	5453	5434.9	not DE
ENSMUSG00000030655	Smg1		Tuft_KO_vs_Tuft_control_H.pol_B	-1	-0.0504	down	0.799	1	1090	523	547.7	528.8	547.7	not DE
ENSMUSG00000030657	Xylt1		Tuft_KO_vs_Tuft_control_H.pol_B	-1.3	-0.371	down	0.694	1	30	9.6	10.6	8.2	10.6	not DE
ENSMUSG00000030659	Nucb2		Tuft_KO_vs_Tuft_control_H.pol_B	-1.6	-0.649	down	0.152	0.973	364	128	167	106.4	167	not DE
ENSMUSG00000030660	Pik3c2a		Tuft_KO_vs_Tuft_control_H.pol_B	-1.1	-0.169	down	0.485	0.998	330	146	174.5	155.2	174.5	not DE
ENSMUSG00000030662	Ipo5		Tuft_KO_vs_Tuft_control_H.pol_B	-1	-0.0263	down	0.843	1	1550	787	862.6	847	862.6	not DE
ENSMUSG00000030663	1110004F10Rik		Tuft_KO_vs_Tuft_control_H.pol_B	1	0.0347	up	0.76	1	2110	1170	1273.2	1273.2	1242.9	not DE
ENSMUSG00000030664	Sox6os		Tuft_KO_vs_Tuft_control_H.pol_B	-3.2	-1.66	down	0.526	0.998	6	1.3	1.4	0.4	1.4	not DE
ENSMUSG00000030670	Cyp2r1		Tuft_KO_vs_Tuft_control_H.pol_B	1.1	0.184	up	0.611	0.998	46	23.8	26.6	26.6	23.5	not DE
ENSMUSG00000030671	Pde3b		Tuft_KO_vs_Tuft_control_H.pol_B	-1.2	-0.314	down	0.364	0.998	125	68.4	62.2	50.1	62.2	not DE
ENSMUSG00000030672	Mylpf		Tuft_KO_vs_Tuft_control_H.pol_B	1.2	0.234	up	0.437	0.998	125	76.5	82.3	82.3	70.1	not DE
ENSMUSG00000030674	Qprt		Tuft_KO_vs_Tuft_control_H.pol_B	-2.4	-1.26	down	0.161	0.977	52	7.7	13.6	5.7	13.6	not DE
ENSMUSG00000030677	Kif22		Tuft_KO_vs_Tuft_control_H.pol_B	-1.4	-0.475	down	0.184	0.986	235	93.5	120.8	86.8	120.8	not DE
ENSMUSG00000030678	Maz		Tuft_KO_vs_Tuft_control_H.pol_B	1.3	0.429	up	0.0879	0.87	746	654	472.7	472.7	351.1	not DE
ENSMUSG00000030681	Mvp		Tuft_KO_vs_Tuft_control_H.pol_B	1	0.0687	up	0.582	0.998	15400	6590	7884.8	7884.8	7517.6	not DE
ENSMUSG00000030682	Cdipt		Tuft_KO_vs_Tuft_control_H.pol_B	1	0.0653	up	0.582	0.998	9570	4310	4706	4706	4497	not DE
ENSMUSG00000030683	Sez6l2		Tuft_KO_vs_Tuft_control_H.pol_B	1.4	0.464	up	0.0819	0.858	598	389	402.9	402.9	291.9	not DE
ENSMUSG00000030685	Kctd13		Tuft_KO_vs_Tuft_control_H.pol_B	-1.1	-0.141	down	0.432	0.998	1370	685	692.9	628.7	692.9	not DE
ENSMUSG00000030688	Stard10		Tuft_KO_vs_Tuft_control_H.pol_B	-1.1	-0.164	down	0.468	0.998	1540	997	851.1	759.6	851.1	not DE
ENSMUSG00000030689	Ino80e		Tuft_KO_vs_Tuft_control_H.pol_B	-1.1	-0.163	down	0.222	0.998	911	452	481.4	430.2	481.4	not DE
ENSMUSG00000030691	Fchsd2		Tuft_KO_vs_Tuft_control_H.pol_B	1	0.0208	up	0.971	1	171	74.4	72.1	72.1	71.1	not DE
ENSMUSG00000030695	Aldoa		Tuft_KO_vs_Tuft_control_H.pol_B	1.2	0.208	up	0.129	0.944	36000	17900	21180.2	21180.2	18337.6	not DE
ENSMUSG00000030697	Ppp4c		Tuft_KO_vs_Tuft_control_H.pol_B	-1.1	-0.158	down	0.417	0.998	3590	1840	1852.4	1659.9	1852.4	not DE
ENSMUSG00000030699	Tbx6		Tuft_KO_vs_Tuft_control_H.pol_B	-1.9	-0.935	down	0.49	0.998	23	6.1	6.1	3.2	6.1	not DE
ENSMUSG00000030701	Plekhb1		Tuft_KO_vs_Tuft_control_H.pol_B	1.2	0.254	up	0.169	0.984	234	157	153.1	153.1	128	not DE
ENSMUSG00000030703	Gdpd3		Tuft_KO_vs_Tuft_control_H.pol_B	-1.1	-0.131	down	0.688	1	97	52.8	49.6	45.4	49.6	not DE
ENSMUSG00000030704	Rab6a		Tuft_KO_vs_Tuft_control_H.pol_B	1.1	0.164	up	0.0761	0.845	1850	1020	1187.7	1187.7	1060.1	not DE
ENSMUSG00000030706	Mrpl48		Tuft_KO_vs_Tuft_control_H.pol_B	-1.1	-0.12	down	0.416	0.998	740	401	419.8	386.2	419.8	not DE
ENSMUSG00000030707	Coro1a		Tuft_KO_vs_Tuft_control_H.pol_B	-1.2	-0.315	down	0.562	0.998	192	68.9	90.1	72.4	90.1	not DE
ENSMUSG00000030708	Dnajb13		Tuft_KO_vs_Tuft_control_H.pol_B	1	0.0251	up	0.963	1	47	29.7	18.6	18.6	18.4	not DE
ENSMUSG00000030711	Sult1a1		Tuft_KO_vs_Tuft_control_H.pol_B	1.8	0.859	up	0.298	0.998	14	5	7	7	3.8	not DE
ENSMUSG00000030714	Sgf29		Tuft_KO_vs_Tuft_control_H.pol_B	1.2	0.229	up	0.221	0.998	560	288	313.1	313.1	267.1	not DE
ENSMUSG00000030717	Nupr1		Tuft_KO_vs_Tuft_control_H.pol_B	-1.2	-0.31	down	0.709	1	813	234	271.2	218.7	271.2	not DE
ENSMUSG00000030718	Ppme1		Tuft_KO_vs_Tuft_control_H.pol_B	1.1	0.0859	up	0.384	0.998	2280	1250	1337.2	1337.2	1259.4	not DE
ENSMUSG00000030720	Cln3		Tuft_KO_vs_Tuft_control_H.pol_B	1	0.0266	up	0.902	1	623	381	364	364	357.2	not DE
ENSMUSG00000030722	Nfatc2ip		Tuft_KO_vs_Tuft_control_H.pol_B	1.3	0.347	up	0.622	0.998	31	10.7	14.2	14.2	11.2	not DE
ENSMUSG00000030725	Lipt2		Tuft_KO_vs_Tuft_control_H.pol_B	-1.2	-0.222	down	0.577	0.998	215	95	109	93.3	109	not DE
ENSMUSG00000030726	Pold3		Tuft_KO_vs_Tuft_control_H.pol_B	-1	-0.0161	down	0.899	1	1410	679	757.8	749.7	757.8	not DE
ENSMUSG00000030727	Rabep2		Tuft_KO_vs_Tuft_control_H.pol_B	-1	-0.00684	down	0.97	1	694	351	357.5	356.1	357.5	not DE
ENSMUSG00000030729	Pgm2l1		Tuft_KO_vs_Tuft_control_H.pol_B	1.5	0.54	up	5.1e-05	0.0158	952	731	747.3	747.3	514.3	not DE
ENSMUSG00000030730	Atp2a1		Tuft_KO_vs_Tuft_control_H.pol_B	-4	-2.01	down	0.397	0.998	7	1.1	1.8	0.4	1.8	not DE
ENSMUSG00000030731	Syt3		Tuft_KO_vs_Tuft_control_H.pol_B	-1.1	-0.181	down	0.9	1	45	10.3	9.4	8.3	9.4	not DE
ENSMUSG00000030733	Sh2b1		Tuft_KO_vs_Tuft_control_H.pol_B	1.1	0.106	up	0.472	0.998	1190	803	718.8	718.8	668.1	not DE
ENSMUSG00000030735	Gm9755		Tuft_KO_vs_Tuft_control_H.pol_B	-1.1	-0.111	down	0.81	1	24	12.9	13.3	12.3	13.3	not DE
ENSMUSG00000030737	Slco2b1		Tuft_KO_vs_Tuft_control_H.pol_B	-1.8	-0.871	down	0.0363	0.703	238	58.6	98.9	53.9	98.9	not DE
ENSMUSG00000030738	Eif3c		Tuft_KO_vs_Tuft_control_H.pol_B	-1	-0.035	down	0.647	1	4450	2540	2810.1	2742.5	2810.1	not DE
ENSMUSG00000030739	Myh14		Tuft_KO_vs_Tuft_control_H.pol_B	-1	-0.00771	down	0.96	1	14200	5910	6673.4	6637.8	6673.4	not DE
ENSMUSG00000030741	Spns1		Tuft_KO_vs_Tuft_control_H.pol_B	1.1	0.179	up	0.106	0.906	1660	869	979.8	979.8	865.8	not DE
ENSMUSG00000030742	Lat		Tuft_KO_vs_Tuft_control_H.pol_B	-3.4	-1.75	down	0.0582	0.785	50	9.8	21.7	6.4	21.7	not DE
ENSMUSG00000030744	Rps3		Tuft_KO_vs_Tuft_control_H.pol_B	-1.1	-0.115	down	0.177	0.986	29500	16200	16991.6	15691.5	16991.6	not DE
ENSMUSG00000030745	Il21r		Tuft_KO_vs_Tuft_control_H.pol_B	-2.1	-1.08	down	0.248	0.998	67	11	21.7	10.3	21.7	not DE
ENSMUSG00000030747	Dgat2		Tuft_KO_vs_Tuft_control_H.pol_B	-1.4	-0.438	down	0.137	0.957	573	204	278.8	205.5	278.8	not DE
ENSMUSG00000030748	Il4ra		Tuft_KO_vs_Tuft_control_H.pol_B	1	0.0554	up	0.615	0.998	5520	2600	2933	2933	2822.3	not DE
ENSMUSG00000030750	Nsmce1		Tuft_KO_vs_Tuft_control_H.pol_B	1	0.0275	up	0.798	1	1380	756	763.5	763.5	748.8	not DE
ENSMUSG00000030751	Psma1		Tuft_KO_vs_Tuft_control_H.pol_B	-1	-0.064	down	0.532	0.998	3590	2010	2138	2044.8	2138	not DE
ENSMUSG00000030752	Kdm8		Tuft_KO_vs_Tuft_control_H.pol_B	-1.6	-0.677	down	0.145	0.967	253	66.4	83.1	52	83.1	not DE
ENSMUSG00000030753	Thap12		Tuft_KO_vs_Tuft_control_H.pol_B	-1.4	-0.53	down	0.0341	0.692	217	139	124.2	85.8	124.2	not DE
ENSMUSG00000030754	Copb1		Tuft_KO_vs_Tuft_control_H.pol_B	-1.1	-0.0776	down	0.387	0.998	2050	1020	1155.2	1094.8	1155.2	not DE
ENSMUSG00000030759	Far1		Tuft_KO_vs_Tuft_control_H.pol_B	1.7	0.774	up	0.0634	0.808	245	75.7	115.6	115.6	67.6	not DE
ENSMUSG00000030760	Acer3		Tuft_KO_vs_Tuft_control_H.pol_B	1.1	0.142	up	0.521	0.998	1060	627	690.5	690.5	625.6	not DE
ENSMUSG00000030761	Myo7a		Tuft_KO_vs_Tuft_control_H.pol_B	1.3	0.331	up	0.161	0.977	555	246	283.6	283.6	225.4	not DE
ENSMUSG00000030763	Lcmt1		Tuft_KO_vs_Tuft_control_H.pol_B	1	0.00254	up	0.987	1	704	399	409.4	409.4	408.8	not DE
ENSMUSG00000030766	Arhgap17		Tuft_KO_vs_Tuft_control_H.pol_B	1	0.0633	up	0.727	1	612	338	325.8	325.8	311.9	not DE
ENSMUSG00000030768	Disp1		Tuft_KO_vs_Tuft_control_H.pol_B	-1.3	-0.394	down	0.207	0.992	301	116	127.5	97.2	127.5	not DE
ENSMUSG00000030769	Slc5a11		Tuft_KO_vs_Tuft_control_H.pol_B	-3.6	-1.86	down	0.268	0.998	227	19.9	47.4	13	47.4	not DE
ENSMUSG00000030770	Parva		Tuft_KO_vs_Tuft_control_H.pol_B	-1.1	-0.0937	down	0.487	0.998	2100	985	1065.1	998.1	1065.1	not DE
ENSMUSG00000030772	Dkk3		Tuft_KO_vs_Tuft_control_H.pol_B	-1.1	-0.196	down	0.954	1	17	5.5	2.9	2.5	2.9	not DE
ENSMUSG00000030774	Pak1		Tuft_KO_vs_Tuft_control_H.pol_B	-1.1	-0.127	down	0.439	0.998	2050	930	972.3	890.3	972.3	not DE
ENSMUSG00000030775	Trat1		Tuft_KO_vs_Tuft_control_H.pol_B	-22	-4.47	down	0.0681	0.831	20	2	3.6	0	3.6	not DE
ENSMUSG00000030779	Rbbp6		Tuft_KO_vs_Tuft_control_H.pol_B	1.3	0.33	up	0.0195	0.575	400	308	281.2	281.2	223.9	not DE
ENSMUSG00000030780	Rusf1		Tuft_KO_vs_Tuft_control_H.pol_B	-1.5	-0.558	down	0.0263	0.643	801	438	415.7	282.4	415.7	not DE
ENSMUSG00000030782	Tgfb1i1		Tuft_KO_vs_Tuft_control_H.pol_B	2.1	1.1	up	0.552	0.998	4	1.6	1.3	1.3	0.7	not DE
ENSMUSG00000030786	Itgam		Tuft_KO_vs_Tuft_control_H.pol_B	-2.2	-1.14	down	0.0718	0.831	84	27.7	44.4	20.2	44.4	not DE
ENSMUSG00000030787	Lyve1		Tuft_KO_vs_Tuft_control_H.pol_B	-1.1	-0.133	down	0.922	1	19	6.5	6	5.5	6	not DE
ENSMUSG00000030788	Rnf141		Tuft_KO_vs_Tuft_control_H.pol_B	1	0.0401	up	0.804	1	943	579	604.3	604.3	587.9	not DE
ENSMUSG00000030789	Itgax		Tuft_KO_vs_Tuft_control_H.pol_B	2	1	up	0.637	1	18	3	4.9	4.9	2.5	not DE
ENSMUSG00000030790	Adm		Tuft_KO_vs_Tuft_control_H.pol_B	1.5	0.555	up	0.763	1	12	3	2.8	2.8	1.9	not DE
ENSMUSG00000030792	Dkkl1		Tuft_KO_vs_Tuft_control_H.pol_B	-1.7	-0.8	down	0.7	1	14	2.3	4.2	2.4	4.2	not DE
ENSMUSG00000030793	Pycard		Tuft_KO_vs_Tuft_control_H.pol_B	-1.5	-0.54	down	0.01	0.431	3370	1580	2121.4	1458.9	2121.4	not DE
ENSMUSG00000030795	Fus		Tuft_KO_vs_Tuft_control_H.pol_B	-1.1	-0.0937	down	0.552	0.998	1600	1470	975.6	913.8	975.6	not DE
ENSMUSG00000030796	Tead2		Tuft_KO_vs_Tuft_control_H.pol_B	1.1	0.0884	up	0.845	1	129	106	57.8	57.8	54.4	not DE
ENSMUSG00000030798	Cd37		Tuft_KO_vs_Tuft_control_H.pol_B	-1	-0.0582	down	0.755	1	2000	1010	987.4	948.8	987.4	not DE
ENSMUSG00000030800	Prss8		Tuft_KO_vs_Tuft_control_H.pol_B	1.1	0.162	up	0.325	0.998	776	382	480.1	480.1	429.4	not DE
ENSMUSG00000030801	Kat8		Tuft_KO_vs_Tuft_control_H.pol_B	-1	-0.0127	down	0.949	1	582	284	298.2	295.4	298.2	not DE
ENSMUSG00000030802	Bckdk		Tuft_KO_vs_Tuft_control_H.pol_B	1.1	0.167	up	0.181	0.986	2310	1330	1443.6	1443.6	1285.8	not DE
ENSMUSG00000030805	Stx4a		Tuft_KO_vs_Tuft_control_H.pol_B	1	0.0172	up	0.875	1	549	471	343.7	343.7	339.6	not DE
ENSMUSG00000030811	Fbxl19		Tuft_KO_vs_Tuft_control_H.pol_B	-1.1	-0.182	down	0.606	0.998	122	78.3	51.7	45.4	51.7	not DE
ENSMUSG00000030814	Bcl7c		Tuft_KO_vs_Tuft_control_H.pol_B	-1.1	-0.189	down	0.585	0.998	135	112	65	56.9	65	not DE
ENSMUSG00000030815	Phkg2		Tuft_KO_vs_Tuft_control_H.pol_B	-1.3	-0.325	down	0.0618	0.801	798	370	386.6	308.7	386.6	not DE
ENSMUSG00000030816	Rnf40		Tuft_KO_vs_Tuft_control_H.pol_B	-1	-0.0305	down	0.792	1	1710	914	1048.9	1026.8	1048.9	not DE
ENSMUSG00000030822	Prr14		Tuft_KO_vs_Tuft_control_H.pol_B	1.1	0.185	up	0.0402	0.719	1890	1200	1215.9	1215.9	1069.4	not DE
ENSMUSG00000030823	9130019O22Rik		Tuft_KO_vs_Tuft_control_H.pol_B	1.5	0.546	up	0.193	0.986	142	53.8	72.1	72.1	49.4	not DE
ENSMUSG00000030824	Nucb1		Tuft_KO_vs_Tuft_control_H.pol_B	-1	-0.00225	down	0.974	1	8130	4180	4299.5	4293	4299.5	not DE
ENSMUSG00000030825	Hsd17b14		Tuft_KO_vs_Tuft_control_H.pol_B	6	2.59	up	0.116	0.926	17	2.8	6.2	6.2	1	not DE
ENSMUSG00000030826	Bcat2		Tuft_KO_vs_Tuft_control_H.pol_B	1.1	0.0779	up	0.673	1	964	495	504.3	504.3	477.7	not DE
ENSMUSG00000030827	Fgf21		Tuft_KO_vs_Tuft_control_H.pol_B	2.2	1.11	up	0.725	1	3	1.4	0.8	0.8	0.4	not DE
ENSMUSG00000030830	Itgal		Tuft_KO_vs_Tuft_control_H.pol_B	1.6	0.67	up	0.602	0.998	33	7.6	12.1	12.1	7.6	not DE
ENSMUSG00000030834	Abcc6		Tuft_KO_vs_Tuft_control_H.pol_B	-1.8	-0.829	down	0.438	0.998	66	16.4	24	13.4	24	not DE
ENSMUSG00000030835	Nomo1		Tuft_KO_vs_Tuft_control_H.pol_B	-1.1	-0.182	down	0.313	0.998	1120	594	645.3	568.5	645.3	not DE
ENSMUSG00000030838	Ush1c		Tuft_KO_vs_Tuft_control_H.pol_B	1.1	0.128	up	0.302	0.998	8510	4080	4443.6	4443.6	4065.7	not DE
ENSMUSG00000030839	Sergef		Tuft_KO_vs_Tuft_control_H.pol_B	-1.5	-0.588	down	0.0187	0.57	241	107	131.7	87.6	131.7	not DE
ENSMUSG00000030842	Lamtor1		Tuft_KO_vs_Tuft_control_H.pol_B	1.1	0.0787	up	0.318	0.998	4080	2470	2407.4	2407.4	2279.4	not DE
ENSMUSG00000030844	Rgs10		Tuft_KO_vs_Tuft_control_H.pol_B	1.1	0.0877	up	0.968	1	10	2.2	2.3	2.3	2.1	not DE
ENSMUSG00000030846	Tial1		Tuft_KO_vs_Tuft_control_H.pol_B	-1.1	-0.117	down	0.51	0.998	271	197	148.1	136.7	148.1	not DE
ENSMUSG00000030847	Bag3		Tuft_KO_vs_Tuft_control_H.pol_B	-1	-0.036	down	0.813	1	1310	618	668.4	652	668.4	not DE
ENSMUSG00000030849	Fgfr2		Tuft_KO_vs_Tuft_control_H.pol_B	-1.1	-0.0846	down	0.805	1	220	190	129.2	121.9	129.2	not DE
ENSMUSG00000030850	Ate1		Tuft_KO_vs_Tuft_control_H.pol_B	1.2	0.281	up	0.0224	0.602	1120	685	801.4	801.4	659.7	not DE
ENSMUSG00000030852	Tacc2		Tuft_KO_vs_Tuft_control_H.pol_B	-1.1	-0.133	down	0.789	1	158	65.8	73.5	66.8	73.5	not DE
ENSMUSG00000030854	Ptpn5		Tuft_KO_vs_Tuft_control_H.pol_B	1.9	0.96	up	0.628	0.999	9	1.9	2.3	2.3	1.2	not DE
ENSMUSG00000030861	Acadsb		Tuft_KO_vs_Tuft_control_H.pol_B	1.1	0.137	up	0.422	0.998	475	263	306	306	278.4	not DE
ENSMUSG00000030862	Cpxm2		Tuft_KO_vs_Tuft_control_H.pol_B	-2.5	-1.33	down	0.21	0.994	47	9.5	16.8	6.7	16.8	not DE
ENSMUSG00000030865	Chp2		Tuft_KO_vs_Tuft_control_H.pol_B	-2	-1.02	down	0.0824	0.858	190	40.1	60.4	29.6	60.4	not DE
ENSMUSG00000030866	Ern2		Tuft_KO_vs_Tuft_control_H.pol_B	-1.6	-0.649	down	0.0227	0.605	649	360	405.3	258.4	405.3	not DE
ENSMUSG00000030867	Plk1		Tuft_KO_vs_Tuft_control_H.pol_B	-2.1	-1.07	down	0.00274	0.231	229	82	127.7	60.5	127.7	not DE
ENSMUSG00000030868	Dctn5		Tuft_KO_vs_Tuft_control_H.pol_B	-1	-0.0335	down	0.74	1	2520	1440	1374.4	1343.2	1374.4	not DE
ENSMUSG00000030869	Ndufab1		Tuft_KO_vs_Tuft_control_H.pol_B	1.2	0.221	up	0.155	0.973	907	543	627.7	627.7	539	not DE
ENSMUSG00000030870	Ubfd1		Tuft_KO_vs_Tuft_control_H.pol_B	1.1	0.196	up	0.334	0.998	547	673	325.6	325.6	284.3	not DE
ENSMUSG00000030871	Ears2		Tuft_KO_vs_Tuft_control_H.pol_B	-1	-0.0279	down	0.909	1	442	198	217.1	212.9	217.1	not DE
ENSMUSG00000030872	Gga2		Tuft_KO_vs_Tuft_control_H.pol_B	1.2	0.284	up	0.492	0.998	2350	1830	1245.8	1245.8	1023.3	not DE
ENSMUSG00000030876	Mettl9		Tuft_KO_vs_Tuft_control_H.pol_B	-1.3	-0.343	down	0.0969	0.892	420	284	213.8	168.6	213.8	not DE
ENSMUSG00000030877	Mfsd13b		Tuft_KO_vs_Tuft_control_H.pol_B	-7.1	-2.83	down	0.201	0.988	11	2.2	3.2	0.4	3.2	not DE
ENSMUSG00000030878	Cdr2		Tuft_KO_vs_Tuft_control_H.pol_B	-1.3	-0.412	down	0.617	0.998	27	15.2	14.1	10.5	14.1	not DE
ENSMUSG00000030879	Mrpl17		Tuft_KO_vs_Tuft_control_H.pol_B	-1	-0.00207	down	0.982	1	2050	1170	1209.2	1206.9	1209.2	not DE
ENSMUSG00000030880	Polr3e		Tuft_KO_vs_Tuft_control_H.pol_B	-1.2	-0.269	down	0.0919	0.88	875	445	504.9	418.8	504.9	not DE
ENSMUSG00000030881	Arfip2		Tuft_KO_vs_Tuft_control_H.pol_B	-1.1	-0.106	down	0.571	0.998	1160	631	642.3	596.7	642.3	not DE
ENSMUSG00000030882	Dnhd1		Tuft_KO_vs_Tuft_control_H.pol_B	-2	-1.02	down	0.327	0.998	27	10.9	10.8	5.4	10.8	not DE
ENSMUSG00000030884	Uqcrc2		Tuft_KO_vs_Tuft_control_H.pol_B	1	0.0266	up	0.823	1	5890	3390	3596.8	3596.8	3531.5	not DE
ENSMUSG00000030887	Pdzd9		Tuft_KO_vs_Tuft_control_H.pol_B	3.5	1.79	up	0.16	0.977	13	4	4.7	4.7	1.4	not DE
ENSMUSG00000030888	Rrp8		Tuft_KO_vs_Tuft_control_H.pol_B	1	0.0263	up	0.912	1	392	182	195.9	195.9	192.2	not DE
ENSMUSG00000030890	Ilk		Tuft_KO_vs_Tuft_control_H.pol_B	1.1	0.117	up	0.366	0.998	336	188	207.5	207.5	191.3	not DE
ENSMUSG00000030894	Tpp1		Tuft_KO_vs_Tuft_control_H.pol_B	-1	-0.0121	down	0.913	1	1750	919	919.8	912.5	919.8	not DE
ENSMUSG00000030897	Cnga4		Tuft_KO_vs_Tuft_control_H.pol_B	1.3	0.349	up	0.79	1	14	3.7	4.7	4.7	3.7	not DE
ENSMUSG00000030905	Crym		Tuft_KO_vs_Tuft_control_H.pol_B	1.3	0.386	up	0.487	0.998	39	21.7	21.6	21.6	16.5	not DE
ENSMUSG00000030909	Anks4b		Tuft_KO_vs_Tuft_control_H.pol_B	-1	-0.0367	down	0.728	1	1560	887	846.3	825.3	846.3	not DE
ENSMUSG00000030911	Zp2		Tuft_KO_vs_Tuft_control_H.pol_B	-1.5	-0.602	down	0.587	0.998	39	13.7	12.7	8.4	12.7	not DE
ENSMUSG00000030917	Tmem159		Tuft_KO_vs_Tuft_control_H.pol_B	1.1	0.0772	up	0.427	0.998	699	445	440.5	440.5	418	not DE
ENSMUSG00000030921	Trim30a		Tuft_KO_vs_Tuft_control_H.pol_B	-2.5	-1.33	down	0.0637	0.81	42	11.9	14.7	5.9	14.7	not DE
ENSMUSG00000030922	Lyrm1		Tuft_KO_vs_Tuft_control_H.pol_B	-1.2	-0.21	down	0.438	0.998	219	101	106.4	92.3	106.4	not DE
ENSMUSG00000030924	Rexo5		Tuft_KO_vs_Tuft_control_H.pol_B	-1.3	-0.351	down	0.4	0.998	107	46.5	49.2	38.5	49.2	not DE
ENSMUSG00000030929	Eri2		Tuft_KO_vs_Tuft_control_H.pol_B	-1.5	-0.624	down	0.0688	0.831	98	45	51.4	33.2	51.4	not DE
ENSMUSG00000030930	Chst15		Tuft_KO_vs_Tuft_control_H.pol_B	-1.2	-0.277	down	0.437	0.998	438	174	198	163.5	198	not DE
ENSMUSG00000030934	Oat		Tuft_KO_vs_Tuft_control_H.pol_B	-1.2	-0.309	down	0.197	0.986	3550	1490	2059.7	1662.8	2059.7	not DE
ENSMUSG00000030935	Acsm3		Tuft_KO_vs_Tuft_control_H.pol_B	1.4	0.439	up	0.655	1	63	21.2	33.9	33.9	25	not DE
ENSMUSG00000030942	Thumpd1		Tuft_KO_vs_Tuft_control_H.pol_B	1.1	0.0705	up	0.545	0.998	976	495	563.9	563.9	537.2	not DE
ENSMUSG00000030945	Acsm2		Tuft_KO_vs_Tuft_control_H.pol_B	-1.8	-0.882	down	0.827	1	7	0.5	0.8	0.4	0.8	not DE
ENSMUSG00000030946	Lhpp		Tuft_KO_vs_Tuft_control_H.pol_B	-1.1	-0.14	down	0.472	0.998	644	278	303.3	275.2	303.3	not DE
ENSMUSG00000030956	Fam53b		Tuft_KO_vs_Tuft_control_H.pol_B	-1.1	-0.186	down	0.224	0.998	829	431	478.2	420	478.2	not DE
ENSMUSG00000030960	Eef1akmt2		Tuft_KO_vs_Tuft_control_H.pol_B	1.1	0.155	up	0.376	0.998	338	198	224.8	224.8	202	not DE
ENSMUSG00000030965	Abraxas2		Tuft_KO_vs_Tuft_control_H.pol_B	1.1	0.0776	up	0.539	0.998	814	427	481.5	481.5	456.6	not DE
ENSMUSG00000030966	Trim21		Tuft_KO_vs_Tuft_control_H.pol_B	1.4	0.434	up	0.541	0.998	27	13.5	9.7	9.7	7.1	not DE
ENSMUSG00000030967	Zranb1		Tuft_KO_vs_Tuft_control_H.pol_B	1	0.0169	up	0.901	1	372	249	204.3	204.3	202.1	not DE
ENSMUSG00000030970	Ctbp2		Tuft_KO_vs_Tuft_control_H.pol_B	1.2	0.253	up	0.1	0.9	291	302	189.6	189.6	159.3	not DE
ENSMUSG00000030972	Acsm5		Tuft_KO_vs_Tuft_control_H.pol_B	-1.6	-0.662	down	0.8	1	11	1.3	2.2	1.4	2.2	not DE
ENSMUSG00000030976	Tex36		Tuft_KO_vs_Tuft_control_H.pol_B	1.3	0.404	up	0.605	0.998	37	12.3	16.1	16.1	12.2	not DE
ENSMUSG00000030978	Rrm1		Tuft_KO_vs_Tuft_control_H.pol_B	-1.2	-0.284	down	0.198	0.986	625	269	343.3	281.6	343.3	not DE
ENSMUSG00000030979	Uros		Tuft_KO_vs_Tuft_control_H.pol_B	1.1	0.195	up	0.107	0.906	1280	645	778.5	778.5	679.9	not DE
ENSMUSG00000030980	Knop1		Tuft_KO_vs_Tuft_control_H.pol_B	-1.2	-0.286	down	0.0415	0.722	948	501	549.6	450.8	549.6	not DE
ENSMUSG00000030981	Mmp21		Tuft_KO_vs_Tuft_control_H.pol_B	-1.5	-0.609	down	0.806	1	8	1	2	1.3	2	not DE
ENSMUSG00000030982	Vps35l		Tuft_KO_vs_Tuft_control_H.pol_B	1.2	0.233	up	0.149	0.972	7170	3400	4059.1	4059.1	3453.5	not DE
ENSMUSG00000030983	Bccip		Tuft_KO_vs_Tuft_control_H.pol_B	1.1	0.134	up	0.185	0.986	1520	794	904.9	904.9	824.7	not DE
ENSMUSG00000030986	Dhx32		Tuft_KO_vs_Tuft_control_H.pol_B	1.1	0.168	up	0.159	0.977	4610	2620	3179	3179	2829.9	not DE
ENSMUSG00000030987	Stim1		Tuft_KO_vs_Tuft_control_H.pol_B	-1	-0.0395	down	0.704	1	1680	910	934	908.9	934	not DE
ENSMUSG00000030990	Pgap2		Tuft_KO_vs_Tuft_control_H.pol_B	1.1	0.0744	up	0.419	0.998	1850	1050	1114.4	1114.4	1057.9	not DE
ENSMUSG00000030996	Art1		Tuft_KO_vs_Tuft_control_H.pol_B	-1.8	-0.88	down	0.739	1	6	1.4	0.8	0.4	0.8	not DE
ENSMUSG00000031004	Mki67		Tuft_KO_vs_Tuft_control_H.pol_B	-1.8	-0.855	down	0.0318	0.678	274	84.4	136.6	75.4	136.6	not DE
ENSMUSG00000031007	Atp6ap2		Tuft_KO_vs_Tuft_control_H.pol_B	1.1	0.196	up	0.0785	0.857	3410	1810	2232.8	2232.8	1949	not DE
ENSMUSG00000031010	Usp9x		Tuft_KO_vs_Tuft_control_H.pol_B	1.2	0.269	up	0.166	0.983	935	730	591.2	591.2	490.8	not DE
ENSMUSG00000031012	Cask		Tuft_KO_vs_Tuft_control_H.pol_B	-1.2	-0.262	down	0.265	0.998	420	220	232.7	194	232.7	not DE
ENSMUSG00000031015	Swap70		Tuft_KO_vs_Tuft_control_H.pol_B	-1.2	-0.263	down	0.0958	0.889	644	318	393.9	328.2	393.9	not DE
ENSMUSG00000031016	Wee1		Tuft_KO_vs_Tuft_control_H.pol_B	1.2	0.218	up	0.446	0.998	252	125	126.1	126.1	108.3	not DE
ENSMUSG00000031021	Tmem9b		Tuft_KO_vs_Tuft_control_H.pol_B	-1	-0.00385	down	0.974	1	2550	1280	1316.2	1312.9	1316.2	not DE
ENSMUSG00000031022	BC051019		Tuft_KO_vs_Tuft_control_H.pol_B	-2.3	-1.19	down	0.648	1	5	1.1	1	0.4	1	not DE
ENSMUSG00000031023	Akip1		Tuft_KO_vs_Tuft_control_H.pol_B	1.1	0.108	up	0.474	0.998	386	244	241.3	241.3	224	not DE
ENSMUSG00000031024	Dennd2b		Tuft_KO_vs_Tuft_control_H.pol_B	1	0.0274	up	0.842	1	2440	1650	1418.6	1418.6	1392.4	not DE
ENSMUSG00000031029	Eif3f		Tuft_KO_vs_Tuft_control_H.pol_B	-1.1	-0.167	down	0.282	0.998	15100	7790	8311.6	7404.7	8311.6	not DE
ENSMUSG00000031059	Ndufb11		Tuft_KO_vs_Tuft_control_H.pol_B	1.1	0.0841	up	0.362	0.998	3680	2100	2238.3	2238.3	2111.8	not DE
ENSMUSG00000031060	Rbm10		Tuft_KO_vs_Tuft_control_H.pol_B	1	0.0156	up	0.884	1	2070	1070	1093.8	1093.8	1081.3	not DE
ENSMUSG00000031065	Cdk16		Tuft_KO_vs_Tuft_control_H.pol_B	1	0.0555	up	0.908	1	3440	1800	1613.2	1613.2	1552.4	not DE
ENSMUSG00000031066	Usp11		Tuft_KO_vs_Tuft_control_H.pol_B	-1.6	-0.666	down	0.000897	0.125	636	280	322.2	203.1	322.2	not DE
ENSMUSG00000031068	Glrx3		Tuft_KO_vs_Tuft_control_H.pol_B	-1.1	-0.0747	down	0.513	0.998	1020	561	599.7	569.3	599.7	not DE
ENSMUSG00000031072	LTO1		Tuft_KO_vs_Tuft_control_H.pol_B	1	0.0396	up	0.743	1	1220	733	776.1	776.1	755.2	not DE
ENSMUSG00000031073	Fgf15		Tuft_KO_vs_Tuft_control_H.pol_B	-3.9	-1.95	down	0.291	0.998	57	6.2	16.2	4.2	16.2	not DE
ENSMUSG00000031075	Ano1		Tuft_KO_vs_Tuft_control_H.pol_B	-1.3	-0.37	down	0.768	1	28	9.1	13.1	10.1	13.1	not DE
ENSMUSG00000031077	Fadd		Tuft_KO_vs_Tuft_control_H.pol_B	-1.2	-0.286	down	0.0943	0.888	759	402	418.5	343	418.5	not DE
ENSMUSG00000031078	Cttn		Tuft_KO_vs_Tuft_control_H.pol_B	-1	-0.00146	down	0.987	1	7030	4410	3590.3	3587.1	3590.3	not DE
ENSMUSG00000031089	Slc6a14		Tuft_KO_vs_Tuft_control_H.pol_B	-80	-6.32	down	0.114	0.926	107	4.2	13.1	0	13.1	not DE
ENSMUSG00000031090	Nadsyn1		Tuft_KO_vs_Tuft_control_H.pol_B	-1	-0.0603	down	0.695	1	1360	705	768.1	736.5	768.1	not DE
ENSMUSG00000031093	Dock11		Tuft_KO_vs_Tuft_control_H.pol_B	1.1	0.196	up	0.255	0.998	331	195	198.2	198.2	173.2	not DE
ENSMUSG00000031095	Cul4b		Tuft_KO_vs_Tuft_control_H.pol_B	-1.3	-0.404	down	0.0686	0.831	161	79.4	89.1	67.3	89.1	not DE
ENSMUSG00000031098	Syt8		Tuft_KO_vs_Tuft_control_H.pol_B	-9.3	-3.22	down	0.37	0.998	26	1.5	4.3	0.5	4.3	not DE
ENSMUSG00000031099	Smarca1		Tuft_KO_vs_Tuft_control_H.pol_B	1.4	0.512	up	0.509	0.998	102	34.9	47.2	47.2	33.1	not DE
ENSMUSG00000031101	Sash3		Tuft_KO_vs_Tuft_control_H.pol_B	-2.6	-1.4	down	0.242	0.998	57	9.3	20.7	7.8	20.7	not DE
ENSMUSG00000031103	Elf4		Tuft_KO_vs_Tuft_control_H.pol_B	1	0.0392	up	0.844	1	1130	681	574	574	558.5	not DE
ENSMUSG00000031104	Rab33a		Tuft_KO_vs_Tuft_control_H.pol_B	2.3	1.21	up	0.68	1	9	1	2	2	0.9	not DE
ENSMUSG00000031105	Slc25a14		Tuft_KO_vs_Tuft_control_H.pol_B	1.2	0.203	up	0.181	0.986	309	174	194	194	168.3	not DE
ENSMUSG00000031107	Rbmx2		Tuft_KO_vs_Tuft_control_H.pol_B	-1.1	-0.176	down	0.474	0.998	171	103	100.4	88.8	100.4	not DE
ENSMUSG00000031109	Enox2		Tuft_KO_vs_Tuft_control_H.pol_B	1	0.0402	up	0.826	1	696	378	396.1	396.1	385.2	not DE
ENSMUSG00000031111	Igsf1		Tuft_KO_vs_Tuft_control_H.pol_B	-4.9	-2.29	down	0.572	0.998	7	0.2	0.8	0	0.8	not DE
ENSMUSG00000031119	Gpc4		Tuft_KO_vs_Tuft_control_H.pol_B	-1.3	-0.376	down	0.304	0.998	559	246	272.8	210.2	272.8	not DE
ENSMUSG00000031125	3830403N18Rik		Tuft_KO_vs_Tuft_control_H.pol_B	1.5	0.546	up	0.88	1	8	0.7	1.3	1.3	0.9	not DE
ENSMUSG00000031129	Slc9a9		Tuft_KO_vs_Tuft_control_H.pol_B	-1.1	-0.137	down	0.511	0.998	1290	584	641.9	584.1	641.9	not DE
ENSMUSG00000031131	Vgll1		Tuft_KO_vs_Tuft_control_H.pol_B	-2.2	-1.14	down	0.0368	0.703	65	22.7	29.5	13.4	29.5	not DE
ENSMUSG00000031133	Arhgef6		Tuft_KO_vs_Tuft_control_H.pol_B	-3	-1.58	down	0.262	0.998	26	4.7	9.1	3	9.1	not DE
ENSMUSG00000031134	Rbmx		Tuft_KO_vs_Tuft_control_H.pol_B	-1.1	-0.185	down	0.13	0.946	1400	784	873	767.9	873	not DE
ENSMUSG00000031142	Cacna1f		Tuft_KO_vs_Tuft_control_H.pol_B	1.1	0.144	up	0.874	1	36	10	13.1	13.1	11.8	not DE
ENSMUSG00000031143	Ccdc22		Tuft_KO_vs_Tuft_control_H.pol_B	-1.5	-0.596	down	0.368	0.998	27	9.6	13.1	8.7	13.1	not DE
ENSMUSG00000031144	Syp		Tuft_KO_vs_Tuft_control_H.pol_B	-1.1	-0.156	down	0.705	1	444	237	216.8	194.6	216.8	not DE
ENSMUSG00000031145	Prickle3		Tuft_KO_vs_Tuft_control_H.pol_B	1.2	0.299	up	0.0454	0.744	577	323	399.6	399.6	324.5	not DE
ENSMUSG00000031146	Plp2		Tuft_KO_vs_Tuft_control_H.pol_B	-1	-0.0671	down	0.596	0.998	1210	769	728.8	695.2	728.8	not DE
ENSMUSG00000031147	Magix		Tuft_KO_vs_Tuft_control_H.pol_B	1.6	0.692	up	0.745	1	10	2.1	2.2	2.2	1.4	not DE
ENSMUSG00000031148	Gpkow		Tuft_KO_vs_Tuft_control_H.pol_B	1	0.0121	up	0.944	1	900	453	465.5	465.5	461.3	not DE
ENSMUSG00000031149	Praf2		Tuft_KO_vs_Tuft_control_H.pol_B	-1	-0.0519	down	0.775	1	803	379	361.8	349.3	361.8	not DE
ENSMUSG00000031150	Ccdc120		Tuft_KO_vs_Tuft_control_H.pol_B	-1	-0.0285	down	0.905	1	431	251	254.8	249.7	254.8	not DE
ENSMUSG00000031153	Gripap1		Tuft_KO_vs_Tuft_control_H.pol_B	1	0.0243	up	0.862	1	1280	598	612.7	612.7	602.2	not DE
ENSMUSG00000031154	Otud5		Tuft_KO_vs_Tuft_control_H.pol_B	1.2	0.254	up	0.195	0.986	598	567	333.6	333.6	279.7	not DE
ENSMUSG00000031155	Pim2		Tuft_KO_vs_Tuft_control_H.pol_B	1.2	0.239	up	0.305	0.998	1030	579	598	598	506.6	not DE
ENSMUSG00000031156	Slc35a2		Tuft_KO_vs_Tuft_control_H.pol_B	1.2	0.282	up	0.139	0.958	1720	1000	1006.4	1006.4	828.1	not DE
ENSMUSG00000031157	Pqbp1		Tuft_KO_vs_Tuft_control_H.pol_B	1.1	0.139	up	0.206	0.991	1340	704	765.8	765.8	695	not DE
ENSMUSG00000031158	Timm17b		Tuft_KO_vs_Tuft_control_H.pol_B	1	0.0305	up	0.79	1	1830	1080	1028.9	1028.9	1007.3	not DE
ENSMUSG00000031160	Eras		Tuft_KO_vs_Tuft_control_H.pol_B	2.6	1.39	up	0.201	0.988	27	7.9	15.2	15.2	5.8	not DE
ENSMUSG00000031161	Hdac6		Tuft_KO_vs_Tuft_control_H.pol_B	1.1	0.162	up	0.168	0.984	3870	2050	2152.5	2152.5	1923.6	not DE
ENSMUSG00000031163	Glod5		Tuft_KO_vs_Tuft_control_H.pol_B	-1.6	-0.687	down	0.017	0.553	412	143	190.1	117.8	190.1	not DE
ENSMUSG00000031165	Was		Tuft_KO_vs_Tuft_control_H.pol_B	-1.8	-0.88	down	0.0301	0.67	86	41.1	40.5	22.1	40.5	not DE
ENSMUSG00000031166	Wdr13		Tuft_KO_vs_Tuft_control_H.pol_B	1.1	0.0927	up	0.539	0.998	1460	1040	914	914	857.1	not DE
ENSMUSG00000031167	Rbm3		Tuft_KO_vs_Tuft_control_H.pol_B	-1	-0.0489	down	0.594	0.998	2090	1230	1313	1268.6	1313	not DE
ENSMUSG00000031168	Ebp		Tuft_KO_vs_Tuft_control_H.pol_B	-1	-0.0598	down	0.694	1	1770	944	1010.9	969.5	1010.9	not DE
ENSMUSG00000031169	Porcn		Tuft_KO_vs_Tuft_control_H.pol_B	1	0.00933	up	0.975	1	246	117	112.5	112.5	111.7	not DE
ENSMUSG00000031171	Ftsj1		Tuft_KO_vs_Tuft_control_H.pol_B	1	0.00625	up	0.972	1	452	277	284.3	284.3	283.6	not DE
ENSMUSG00000031173	Otc		Tuft_KO_vs_Tuft_control_H.pol_B	-2	-1.01	down	0.0312	0.674	467	124	218.5	108.2	218.5	not DE
ENSMUSG00000031174	Rpgr		Tuft_KO_vs_Tuft_control_H.pol_B	1.1	0.182	up	0.455	0.998	243	125	143.4	143.4	126.5	not DE
ENSMUSG00000031176	Dynlt3		Tuft_KO_vs_Tuft_control_H.pol_B	1.2	0.21	up	0.093	0.884	712	460	513.2	513.2	443.5	not DE
ENSMUSG00000031189	Aff2		Tuft_KO_vs_Tuft_control_H.pol_B	7	2.8	up	0.326	0.998	4	1.4	0.9	0.9	0	not DE
ENSMUSG00000031196	F8		Tuft_KO_vs_Tuft_control_H.pol_B	-2.2	-1.15	down	0.125	0.938	42	10.4	16.4	7.4	16.4	not DE
ENSMUSG00000031197	Vbp1		Tuft_KO_vs_Tuft_control_H.pol_B	1.2	0.237	up	0.0941	0.887	626	384	449.4	449.4	381.3	not DE
ENSMUSG00000031198	Fundc2		Tuft_KO_vs_Tuft_control_H.pol_B	1.3	0.33	up	0.0379	0.71	408	269	298.4	298.4	237.8	not DE
ENSMUSG00000031200	Mtcp1		Tuft_KO_vs_Tuft_control_H.pol_B	1.3	0.432	up	0.285	0.998	44	20.7	22.9	22.9	16.8	not DE
ENSMUSG00000031201	Brcc3		Tuft_KO_vs_Tuft_control_H.pol_B	-1.1	-0.157	down	0.291	0.998	537	244	264.2	237.2	264.2	not DE
ENSMUSG00000031202	Rab39b		Tuft_KO_vs_Tuft_control_H.pol_B	-2.6	-1.4	down	0.347	0.998	36	4.1	9.1	3.5	9.1	not DE
ENSMUSG00000031207	Msn		Tuft_KO_vs_Tuft_control_H.pol_B	1.2	0.227	up	0.635	1	340	110	148.8	148.8	127	not DE
ENSMUSG00000031209	Heph		Tuft_KO_vs_Tuft_control_H.pol_B	1.1	0.146	up	0.509	0.998	3590	1500	1959.6	1959.6	1771	not DE
ENSMUSG00000031210	Gpr165		Tuft_KO_vs_Tuft_control_H.pol_B	-11	-3.47	down	0.389	0.998	9	0.6	1.8	0	1.8	not DE
ENSMUSG00000031214	Ophn1		Tuft_KO_vs_Tuft_control_H.pol_B	-1.1	-0.135	down	0.615	0.998	229	123	129.9	118.1	129.9	not DE
ENSMUSG00000031216	Stard8		Tuft_KO_vs_Tuft_control_H.pol_B	1.9	0.889	up	0.676	1	5	3.5	1.5	1.5	0.9	not DE
ENSMUSG00000031217	Efnb1		Tuft_KO_vs_Tuft_control_H.pol_B	-1.1	-0.196	down	0.582	0.998	1420	742	553.8	483.6	553.8	not DE
ENSMUSG00000031220	Awat2		Tuft_KO_vs_Tuft_control_H.pol_B	-2.3	-1.22	down	0.0922	0.88	44	16.1	22.9	9.8	22.9	not DE
ENSMUSG00000031221	Igbp1		Tuft_KO_vs_Tuft_control_H.pol_B	-1.2	-0.287	down	0.00321	0.251	1650	845	937.7	768.6	937.7	not DE
ENSMUSG00000031224	Magee2		Tuft_KO_vs_Tuft_control_H.pol_B	-8.5	-3.08	down	0.444	0.998	10	0.4	1.4	0	1.4	not DE
ENSMUSG00000031226	Pbdc1		Tuft_KO_vs_Tuft_control_H.pol_B	-1.1	-0.0787	down	0.615	0.998	511	287	306.4	289.9	306.4	not DE
ENSMUSG00000031227	Magee1		Tuft_KO_vs_Tuft_control_H.pol_B	-1.4	-0.472	down	0.487	0.998	92	31.1	32.2	23.3	32.2	not DE
ENSMUSG00000031229	Atrx		Tuft_KO_vs_Tuft_control_H.pol_B	-1	-0.0586	down	0.617	0.998	1350	858	832.1	798.6	832.1	not DE
ENSMUSG00000031231	Cox7b		Tuft_KO_vs_Tuft_control_H.pol_B	1.2	0.259	up	0.0752	0.841	3960	2340	2760	2760	2306.5	not DE
ENSMUSG00000031232	Magt1		Tuft_KO_vs_Tuft_control_H.pol_B	1.1	0.13	up	0.446	0.998	1120	524	629.9	629.9	575.9	not DE
ENSMUSG00000031239	Itm2a		Tuft_KO_vs_Tuft_control_H.pol_B	-4.7	-2.23	down	0.573	0.998	10	0.5	1.3	0.2	1.3	not DE
ENSMUSG00000031241	Tbx22		Tuft_KO_vs_Tuft_control_H.pol_B	-13	-3.69	down	0.258	0.998	11	1.4	2.1	0	2.1	not DE
ENSMUSG00000031242	Chmp1b2		Tuft_KO_vs_Tuft_control_H.pol_B	1.1	0.108	up	0.569	0.998	351	183	207.2	207.2	192.5	not DE
ENSMUSG00000031245	Hmgn5		Tuft_KO_vs_Tuft_control_H.pol_B	-1.2	-0.263	down	0.166	0.983	433	184	187.5	156.6	187.5	not DE
ENSMUSG00000031246	Sh3bgrl		Tuft_KO_vs_Tuft_control_H.pol_B	1	0.0456	up	0.747	1	1510	778	880.3	880.3	852.8	not DE
ENSMUSG00000031253	Srpx2		Tuft_KO_vs_Tuft_control_H.pol_B	1.1	0.187	up	0.569	0.998	162	87.1	86.6	86.6	76	not DE
ENSMUSG00000031255	Sytl4		Tuft_KO_vs_Tuft_control_H.pol_B	-1.5	-0.579	down	0.134	0.952	121	51.2	65.1	43.5	65.1	not DE
ENSMUSG00000031256	Cstf2		Tuft_KO_vs_Tuft_control_H.pol_B	1.2	0.209	up	0.115	0.926	1000	524	626.9	626.9	542.5	not DE
ENSMUSG00000031257	Nox1		Tuft_KO_vs_Tuft_control_H.pol_B	-1.7	-0.751	down	0.507	0.998	41	10.1	17	10	17	not DE
ENSMUSG00000031258	Xkrx		Tuft_KO_vs_Tuft_control_H.pol_B	2.2	1.14	up	0.396	0.998	10	6.8	4.7	4.7	2.1	not DE
ENSMUSG00000031262	Cenpi		Tuft_KO_vs_Tuft_control_H.pol_B	-2	-0.984	down	0.199	0.986	37	12	18.6	9.4	18.6	not DE
ENSMUSG00000031264	Btk		Tuft_KO_vs_Tuft_control_H.pol_B	-1.6	-0.654	down	0.261	0.998	33	11.1	16.2	10.3	16.2	not DE
ENSMUSG00000031266	Gla		Tuft_KO_vs_Tuft_control_H.pol_B	1.3	0.365	up	0.128	0.943	119	74.6	76.4	76.4	59.3	not DE
ENSMUSG00000031278	Acsl4		Tuft_KO_vs_Tuft_control_H.pol_B	1.1	0.156	up	0.523	0.998	1530	652	821.5	821.5	737.1	not DE
ENSMUSG00000031284	Pak3		Tuft_KO_vs_Tuft_control_H.pol_B	-1.3	-0.366	down	0.607	0.998	80	37.2	33.9	26.3	33.9	not DE
ENSMUSG00000031285	Dcx		Tuft_KO_vs_Tuft_control_H.pol_B	-2.7	-1.41	down	0.556	0.998	18	2.3	4	1.5	4	not DE
ENSMUSG00000031286	Glt28d2		Tuft_KO_vs_Tuft_control_H.pol_B	1.5	0.6	up	0.29	0.998	83	37.6	50.2	50.2	33.1	not DE
ENSMUSG00000031292	Cdkl5		Tuft_KO_vs_Tuft_control_H.pol_B	2	1.03	up	0.0261	0.643	52	23.6	32	32	15.6	not DE
ENSMUSG00000031294	D630029K05Rik		Tuft_KO_vs_Tuft_control_H.pol_B	-6.6	-2.72	down	0.243	0.998	10	1.4	1.8	0.2	1.8	not DE
ENSMUSG00000031295	Phka2		Tuft_KO_vs_Tuft_control_H.pol_B	1.2	0.267	up	0.0924	0.88	417	216	261.5	261.5	217.2	not DE
ENSMUSG00000031297	Slc7a3		Tuft_KO_vs_Tuft_control_H.pol_B	-1.4	-0.455	down	0.853	1	6	3.1	1.9	1.3	1.9	not DE
ENSMUSG00000031298	Adgrg2		Tuft_KO_vs_Tuft_control_H.pol_B	-1.7	-0.776	down	0.0104	0.438	362	140	183.3	107.2	183.3	not DE
ENSMUSG00000031299	Pdha1		Tuft_KO_vs_Tuft_control_H.pol_B	1	0.0131	up	0.902	1	3430	1770	2084.4	2084.4	2066	not DE
ENSMUSG00000031302	Nlgn3		Tuft_KO_vs_Tuft_control_H.pol_B	10	3.32	up	0.409	0.998	6	0.6	1.3	1.3	0	not DE
ENSMUSG00000031303	Map3k15		Tuft_KO_vs_Tuft_control_H.pol_B	-1.4	-0.476	down	0.23	0.998	141	68.2	53.6	38.6	53.6	not DE
ENSMUSG00000031304	Il2rg		Tuft_KO_vs_Tuft_control_H.pol_B	-1.2	-0.309	down	0.718	1	41	11.8	15.6	12.6	15.6	not DE
ENSMUSG00000031309	Rps6ka3		Tuft_KO_vs_Tuft_control_H.pol_B	-1.1	-0.138	down	0.661	1	113	59.9	54.1	49	54.1	not DE
ENSMUSG00000031310	Zmym3		Tuft_KO_vs_Tuft_control_H.pol_B	1.1	0.198	up	0.256	0.998	594	405	399.4	399.4	348.5	not DE
ENSMUSG00000031311	Nono		Tuft_KO_vs_Tuft_control_H.pol_B	-1	-0.0285	down	0.722	1	5500	2890	3164.3	3102	3164.3	not DE
ENSMUSG00000031312	Itgb1bp2		Tuft_KO_vs_Tuft_control_H.pol_B	-2.4	-1.29	down	0.362	0.998	14	3.4	3.8	1.5	3.8	not DE
ENSMUSG00000031314	Taf1		Tuft_KO_vs_Tuft_control_H.pol_B	-1	-0.0117	down	0.96	1	468	226	254.3	252	254.3	not DE
ENSMUSG00000031320	Rps4x		Tuft_KO_vs_Tuft_control_H.pol_B	-1.1	-0.136	down	0.0835	0.861	9550	5320	5706.9	5191.3	5706.9	not DE
ENSMUSG00000031327	Chic1		Tuft_KO_vs_Tuft_control_H.pol_B	-1.3	-0.34	down	0.0841	0.861	214	102	120.2	94.9	120.2	not DE
ENSMUSG00000031328	Flna		Tuft_KO_vs_Tuft_control_H.pol_B	1.7	0.758	up	0.0554	0.778	206	95.9	134.1	134.1	79.5	not DE
ENSMUSG00000031329	Tsx		Tuft_KO_vs_Tuft_control_H.pol_B	-3.6	-1.85	down	0.647	1	7	0.7	1	0.2	1	not DE
ENSMUSG00000031333	Abcb7		Tuft_KO_vs_Tuft_control_H.pol_B	1.3	0.361	up	0.153	0.973	658	245	374.9	374.9	292.1	not DE
ENSMUSG00000031337	Mtm1		Tuft_KO_vs_Tuft_control_H.pol_B	1.2	0.25	up	0.356	0.998	439	189	253.3	253.3	213.1	not DE
ENSMUSG00000031340	Gabre		Tuft_KO_vs_Tuft_control_H.pol_B	-1.1	-0.0774	down	0.932	1	66	22.9	21	19.9	21	not DE
ENSMUSG00000031342	Gpm6b		Tuft_KO_vs_Tuft_control_H.pol_B	1.3	0.416	up	0.546	0.998	78	28.9	36.8	36.8	27.7	not DE
ENSMUSG00000031347	Cetn2		Tuft_KO_vs_Tuft_control_H.pol_B	1.2	0.244	up	0.13	0.946	903	502	584.6	584.6	493.6	not DE
ENSMUSG00000031349	Nsdhl		Tuft_KO_vs_Tuft_control_H.pol_B	-1.1	-0.108	down	0.425	0.998	1080	496	550.1	510.7	550.1	not DE
ENSMUSG00000031351	Zfp185		Tuft_KO_vs_Tuft_control_H.pol_B	4.8	2.25	up	0.367	0.998	8	1.2	2.8	2.8	0.6	not DE
ENSMUSG00000031352	Hccs		Tuft_KO_vs_Tuft_control_H.pol_B	-1.2	-0.299	down	0.209	0.994	336	184	201.5	163.7	201.5	not DE
ENSMUSG00000031353	Rbbp7		Tuft_KO_vs_Tuft_control_H.pol_B	-1	-0.0277	down	0.792	1	2150	1210	1322.1	1296.4	1322.1	not DE
ENSMUSG00000031355	Arhgap6		Tuft_KO_vs_Tuft_control_H.pol_B	-8.5	-3.09	down	0.152	0.973	17	2	3.8	0.4	3.8	not DE
ENSMUSG00000031357	Syap1		Tuft_KO_vs_Tuft_control_H.pol_B	1	0.0575	up	0.918	1	731	339	292.5	292.5	281	not DE
ENSMUSG00000031358	Msl3		Tuft_KO_vs_Tuft_control_H.pol_B	-1	-0.00108	down	0.995	1	576	278	313.1	312.6	313.1	not DE
ENSMUSG00000031360	Ctps2		Tuft_KO_vs_Tuft_control_H.pol_B	1	0.0636	up	0.548	0.998	1050	544	600.6	600.6	574.6	not DE
ENSMUSG00000031364	Grpr		Tuft_KO_vs_Tuft_control_H.pol_B	5	2.31	up	0.0944	0.888	13	4.7	8.6	8.6	1.8	not DE
ENSMUSG00000031365	Zfp275		Tuft_KO_vs_Tuft_control_H.pol_B	1	0.0306	up	0.909	1	127	67	59.4	59.4	58.1	not DE
ENSMUSG00000031367	Ap1s2		Tuft_KO_vs_Tuft_control_H.pol_B	1.2	0.317	up	0.0443	0.742	536	296	368.2	368.2	295.7	not DE
ENSMUSG00000031370	Zrsr2		Tuft_KO_vs_Tuft_control_H.pol_B	-1.1	-0.072	down	0.752	1	355	229	214.1	203.5	214.1	not DE
ENSMUSG00000031371	Haus7		Tuft_KO_vs_Tuft_control_H.pol_B	-1	-0.0112	down	0.951	1	606	291	294	291.6	294	not DE
ENSMUSG00000031372	Trex2		Tuft_KO_vs_Tuft_control_H.pol_B	2	0.995	up	0.534	0.998	16	2.8	5.7	5.7	2.8	not DE
ENSMUSG00000031373	Car5b		Tuft_KO_vs_Tuft_control_H.pol_B	-1.5	-0.551	down	0.879	1	6	0.7	1.3	0.9	1.3	not DE
ENSMUSG00000031374	Zfp92		Tuft_KO_vs_Tuft_control_H.pol_B	1.1	0.157	up	0.809	1	132	60.9	60.4	60.4	54.2	not DE
ENSMUSG00000031375	Bgn		Tuft_KO_vs_Tuft_control_H.pol_B	14	3.84	up	0.339	0.998	8	1.4	1.8	1.8	0	not DE
ENSMUSG00000031376	Atp2b3		Tuft_KO_vs_Tuft_control_H.pol_B	-24	-4.57	down	0.0872	0.867	23	1.9	3.9	0	3.9	not DE
ENSMUSG00000031377	Bmx		Tuft_KO_vs_Tuft_control_H.pol_B	1.1	0.116	up	0.446	0.998	7600	3600	4149.6	4149.6	3827.4	not DE
ENSMUSG00000031378	Abcd1		Tuft_KO_vs_Tuft_control_H.pol_B	-1.3	-0.343	down	0.0272	0.651	1050	453	461.8	364.2	461.8	not DE
ENSMUSG00000031379	Pir		Tuft_KO_vs_Tuft_control_H.pol_B	-1	-0.068	down	0.739	1	324	182	178.4	169.9	178.4	not DE
ENSMUSG00000031380	Vegfd		Tuft_KO_vs_Tuft_control_H.pol_B	4	2	up	0.154	0.973	7	3.1	2.5	2.5	0.6	not DE
ENSMUSG00000031381	Piga		Tuft_KO_vs_Tuft_control_H.pol_B	1	0.0111	up	0.971	1	199	91	104.7	104.7	104.1	not DE
ENSMUSG00000031382	Asb11		Tuft_KO_vs_Tuft_control_H.pol_B	2.9	1.54	up	0.331	0.998	11	3.8	4.5	4.5	1.6	not DE
ENSMUSG00000031383	Dusp9		Tuft_KO_vs_Tuft_control_H.pol_B	-5.6	-2.48	down	0.26	0.998	13	1.9	2.5	0.4	2.5	not DE
ENSMUSG00000031384	Asb9		Tuft_KO_vs_Tuft_control_H.pol_B	1.2	0.241	up	0.924	1	19	1.9	3.8	3.8	3.2	not DE
ENSMUSG00000031385	Plxnb3		Tuft_KO_vs_Tuft_control_H.pol_B	-1.4	-0.493	down	0.794	1	33	5.6	7.2	5.1	7.2	not DE
ENSMUSG00000031386	Hcfc1		Tuft_KO_vs_Tuft_control_H.pol_B	1.1	0.0897	up	0.54	0.998	3060	1700	1762	1762	1655.9	not DE
ENSMUSG00000031387	Renbp		Tuft_KO_vs_Tuft_control_H.pol_B	-1.1	-0.164	down	0.702	1	209	87.3	90.9	81.2	90.9	not DE
ENSMUSG00000031388	Naa10		Tuft_KO_vs_Tuft_control_H.pol_B	-1	-0.0349	down	0.81	1	1780	945	942.8	920.4	942.8	not DE
ENSMUSG00000031389	Arhgap4		Tuft_KO_vs_Tuft_control_H.pol_B	1.2	0.301	up	0.18	0.986	1630	765	984.5	984.5	799.4	not DE
ENSMUSG00000031390	Avpr2		Tuft_KO_vs_Tuft_control_H.pol_B	1.1	0.1	up	0.862	1	31	16.7	13.7	13.7	12.7	not DE
ENSMUSG00000031391	L1cam		Tuft_KO_vs_Tuft_control_H.pol_B	1.1	0.163	up	0.386	0.998	10400	4060	4900.9	4900.9	4377.4	not DE
ENSMUSG00000031392	Irak1		Tuft_KO_vs_Tuft_control_H.pol_B	1.1	0.194	up	0.107	0.906	865	625	495.7	495.7	432.9	not DE
ENSMUSG00000031393	Mecp2		Tuft_KO_vs_Tuft_control_H.pol_B	1.1	0.165	up	0.332	0.998	889	532	434.3	434.3	386.8	not DE
ENSMUSG00000031398	Plxna3		Tuft_KO_vs_Tuft_control_H.pol_B	1.7	0.804	up	0.0501	0.752	142	94.7	87.1	87.1	49.9	not DE
ENSMUSG00000031399	Fam3a		Tuft_KO_vs_Tuft_control_H.pol_B	1.1	0.151	up	0.308	0.998	1460	734	780.7	780.7	702.3	not DE
ENSMUSG00000031400	G6pdx		Tuft_KO_vs_Tuft_control_H.pol_B	-1.1	-0.146	down	0.235	0.998	1510	687	778.7	703.8	778.7	not DE
ENSMUSG00000031402	Mpp1		Tuft_KO_vs_Tuft_control_H.pol_B	-3.1	-1.61	down	0.052	0.762	826	135	276.2	90.5	276.2	not DE
ENSMUSG00000031403	Dkc1		Tuft_KO_vs_Tuft_control_H.pol_B	-1	-0.0532	down	0.734	1	471	256	292.7	281.7	292.7	not DE
ENSMUSG00000031410	Nxf7		Tuft_KO_vs_Tuft_control_H.pol_B	-3.8	-1.93	down	0.018	0.561	54	19.1	21.3	5.5	21.3	not DE
ENSMUSG00000031422	Morf4l2		Tuft_KO_vs_Tuft_control_H.pol_B	1.1	0.121	up	0.155	0.973	2680	1410	1602.9	1602.9	1473	not DE
ENSMUSG00000031425	Plp1		Tuft_KO_vs_Tuft_control_H.pol_B	-1.5	-0.597	down	0.538	0.998	23	5.9	7.1	4.7	7.1	not DE
ENSMUSG00000031428	Zcchc18		Tuft_KO_vs_Tuft_control_H.pol_B	-5.9	-2.55	down	0.011	0.446	56	10.8	17.1	2.9	17.1	not DE
ENSMUSG00000031429	Psmd10		Tuft_KO_vs_Tuft_control_H.pol_B	1.1	0.114	up	0.432	0.998	889	504	532.5	532.5	492	not DE
ENSMUSG00000031431	Tsc22d3		Tuft_KO_vs_Tuft_control_H.pol_B	1	0.0191	up	0.901	1	1620	777	902.5	902.5	890.4	not DE
ENSMUSG00000031432	Prps1		Tuft_KO_vs_Tuft_control_H.pol_B	-1.4	-0.524	down	0.2	0.988	439	142	143.9	100.1	143.9	not DE
ENSMUSG00000031433	Rbm41		Tuft_KO_vs_Tuft_control_H.pol_B	-1.4	-0.497	down	0.119	0.931	72	35.6	36.9	26	36.9	not DE
ENSMUSG00000031434	Morc4		Tuft_KO_vs_Tuft_control_H.pol_B	-2.6	-1.39	down	0.0279	0.655	57	17.6	28.6	10.9	28.6	not DE
ENSMUSG00000031438	Rnf128		Tuft_KO_vs_Tuft_control_H.pol_B	-1.1	-0.0807	down	0.413	0.998	6040	3270	3406.6	3221.8	3406.6	not DE
ENSMUSG00000031441	Atp11a		Tuft_KO_vs_Tuft_control_H.pol_B	1	0.036	up	0.884	1	390	224	207.9	207.9	202.7	not DE
ENSMUSG00000031442	Mcf2l		Tuft_KO_vs_Tuft_control_H.pol_B	1.1	0.102	up	0.594	0.998	1640	1010	1021.8	1021.8	952.4	not DE
ENSMUSG00000031443	F7		Tuft_KO_vs_Tuft_control_H.pol_B	-4.2	-2.07	down	0.184	0.986	17	2.7	5.7	1.4	5.7	not DE
ENSMUSG00000031444	F10		Tuft_KO_vs_Tuft_control_H.pol_B	-15	-3.87	down	0.336	0.998	21	1	2.4	0	2.4	not DE
ENSMUSG00000031445	Proz		Tuft_KO_vs_Tuft_control_H.pol_B	-3.2	-1.68	down	0.201	0.988	39	6.3	12.6	3.9	12.6	not DE
ENSMUSG00000031446	Cul4a		Tuft_KO_vs_Tuft_control_H.pol_B	1	0.0499	up	0.61	0.998	2510	1270	1448	1448	1398.6	not DE
ENSMUSG00000031447	Lamp1		Tuft_KO_vs_Tuft_control_H.pol_B	1.1	0.13	up	0.831	1	7930	2230	2801.5	2801.5	2559.7	not DE
ENSMUSG00000031448	Adprhl1		Tuft_KO_vs_Tuft_control_H.pol_B	-1.7	-0.779	down	0.85	1	2	0.7	0.3	0	0.3	not DE
ENSMUSG00000031451	Gas6		Tuft_KO_vs_Tuft_control_H.pol_B	-1.4	-0.478	down	0.162	0.977	358	128	197.4	141.4	197.4	not DE
ENSMUSG00000031453	Rasa3		Tuft_KO_vs_Tuft_control_H.pol_B	-1.6	-0.667	down	0.0559	0.778	205	93.1	106.7	67.1	106.7	not DE
ENSMUSG00000031458	Coprs		Tuft_KO_vs_Tuft_control_H.pol_B	1.3	0.372	up	0.0328	0.685	3940	2180	2596.9	2596.9	2006.3	not DE
ENSMUSG00000031461	Myom2		Tuft_KO_vs_Tuft_control_H.pol_B	42	5.38	up	0.0399	0.719	23	2	5.2	5.2	0	not DE
ENSMUSG00000031465	Angpt2		Tuft_KO_vs_Tuft_control_H.pol_B	-1.8	-0.883	down	0.086	0.866	119	48.6	52.2	28.3	52.2	not DE
ENSMUSG00000031467	Agpat5		Tuft_KO_vs_Tuft_control_H.pol_B	-1.1	-0.0887	down	0.584	0.998	414	216	216.8	203.7	216.8	not DE
ENSMUSG00000031478	Nek3		Tuft_KO_vs_Tuft_control_H.pol_B	1.2	0.243	up	0.438	0.998	119	61.6	69.3	69.3	58.6	not DE
ENSMUSG00000031479	Vps36		Tuft_KO_vs_Tuft_control_H.pol_B	-1.1	-0.0925	down	0.472	0.998	1110	597	650.5	610.1	650.5	not DE
ENSMUSG00000031480	Thsd1		Tuft_KO_vs_Tuft_control_H.pol_B	1.1	0.19	up	0.799	1	19	14.1	8.7	8.7	7.6	not DE
ENSMUSG00000031482	Slc25a15		Tuft_KO_vs_Tuft_control_H.pol_B	-1.1	-0.201	down	0.333	0.998	1470	681	848.7	738	848.7	not DE
ENSMUSG00000031483	Erlin2		Tuft_KO_vs_Tuft_control_H.pol_B	1.1	0.101	up	0.287	0.998	2260	1230	1389.2	1389.2	1295.9	not DE
ENSMUSG00000031485	Plpbp		Tuft_KO_vs_Tuft_control_H.pol_B	-1.1	-0.151	down	0.211	0.994	1160	587	672.2	605.3	672.2	not DE
ENSMUSG00000031486	Adgra2		Tuft_KO_vs_Tuft_control_H.pol_B	1.2	0.247	up	0.851	1	10	2.1	2.4	2.4	2	not DE
ENSMUSG00000031487	Brf2		Tuft_KO_vs_Tuft_control_H.pol_B	1.2	0.299	up	0.335	0.998	113	82	64.5	64.5	52.5	not DE
ENSMUSG00000031488	Rab11fip1		Tuft_KO_vs_Tuft_control_H.pol_B	1	0.0178	up	0.895	1	2200	1140	1196.5	1196.5	1182	not DE
ENSMUSG00000031490	Eif4ebp1		Tuft_KO_vs_Tuft_control_H.pol_B	1.1	0.19	up	0.183	0.986	894	506	530.9	530.9	465.5	not DE
ENSMUSG00000031493	Ggn		Tuft_KO_vs_Tuft_control_H.pol_B	1.5	0.578	up	0.624	0.998	9	4.6	3.4	3.4	2.2	not DE
ENSMUSG00000031497	Tnfsf13b		Tuft_KO_vs_Tuft_control_H.pol_B	1.1	0.0995	up	0.905	1	54	19.4	26.6	26.6	24.9	not DE
ENSMUSG00000031502	Col4a1		Tuft_KO_vs_Tuft_control_H.pol_B	5.5	2.45	up	0.294	0.998	2	2.4	0.7	0.7	0	not DE
ENSMUSG00000031504	Rab20		Tuft_KO_vs_Tuft_control_H.pol_B	-1.3	-0.326	down	0.159	0.977	337	132	149.2	119.3	149.2	not DE
ENSMUSG00000031505	Naxd		Tuft_KO_vs_Tuft_control_H.pol_B	1	0.0452	up	0.574	0.998	3050	1860	1813.5	1813.5	1757.6	not DE
ENSMUSG00000031506	Ptpn7		Tuft_KO_vs_Tuft_control_H.pol_B	-1.1	-0.114	down	0.935	1	10	3.1	4	3.7	4	not DE
ENSMUSG00000031508	Ankrd10		Tuft_KO_vs_Tuft_control_H.pol_B	-1	-0.0553	down	0.743	1	1130	602	645.3	620.9	645.3	not DE
ENSMUSG00000031509	Spaca7b		Tuft_KO_vs_Tuft_control_H.pol_B	5	2.33	up	0.074	0.838	8	5	4.9	4.9	1	not DE
ENSMUSG00000031511	Arhgef7		Tuft_KO_vs_Tuft_control_H.pol_B	1.1	0.0979	up	0.494	0.998	1290	722	782.5	782.5	730.9	not DE
ENSMUSG00000031513	Leprotl1		Tuft_KO_vs_Tuft_control_H.pol_B	1	0.0582	up	0.559	0.998	1620	850	924.2	924.2	887.9	not DE
ENSMUSG00000031516	Dctn6		Tuft_KO_vs_Tuft_control_H.pol_B	1.1	0.0821	up	0.501	0.998	1830	1010	1060.3	1060.3	1001.4	not DE
ENSMUSG00000031517	Gpm6a		Tuft_KO_vs_Tuft_control_H.pol_B	-1.4	-0.471	down	0.168	0.984	121	50.8	56	40.5	56	not DE
ENSMUSG00000031519	Asb5		Tuft_KO_vs_Tuft_control_H.pol_B	1.4	0.512	up	0.745	1	8	1.8	2.7	2.7	1.9	not DE
ENSMUSG00000031520	Vegfc		Tuft_KO_vs_Tuft_control_H.pol_B	3.9	1.95	up	0.379	0.998	10	2.6	2.5	2.5	0.7	not DE
ENSMUSG00000031521	Aga		Tuft_KO_vs_Tuft_control_H.pol_B	1	0.0324	up	0.789	1	841	440	463.6	463.6	453.1	not DE
ENSMUSG00000031523	Dlc1		Tuft_KO_vs_Tuft_control_H.pol_B	-2.3	-1.18	down	0.109	0.91	49	19	16.7	7.3	16.7	not DE
ENSMUSG00000031527	Eri1		Tuft_KO_vs_Tuft_control_H.pol_B	-1.1	-0.194	down	0.29	0.998	496	221	251.6	219.8	251.6	not DE
ENSMUSG00000031529	Tnks		Tuft_KO_vs_Tuft_control_H.pol_B	1.3	0.333	up	0.0932	0.884	412	243	241.4	241.4	191.6	not DE
ENSMUSG00000031530	Dusp4		Tuft_KO_vs_Tuft_control_H.pol_B	1	0.0414	up	0.935	1	216	70.8	71.5	71.5	69.5	not DE
ENSMUSG00000031532	Saraf		Tuft_KO_vs_Tuft_control_H.pol_B	-1	-0.0666	down	0.56	0.998	5490	2690	2919.6	2787.9	2919.6	not DE
ENSMUSG00000031533	Mrps31		Tuft_KO_vs_Tuft_control_H.pol_B	1	0.0387	up	0.765	1	1130	594	637.4	637.4	620.8	not DE
ENSMUSG00000031534	Smim19		Tuft_KO_vs_Tuft_control_H.pol_B	-1.1	-0.107	down	0.696	1	204	96.2	91.3	85	91.3	not DE
ENSMUSG00000031536	Polb		Tuft_KO_vs_Tuft_control_H.pol_B	1.2	0.274	up	0.022	0.599	830	537	579.9	579.9	479.2	not DE
ENSMUSG00000031537	Ikbkb		Tuft_KO_vs_Tuft_control_H.pol_B	-1	-0.0613	down	0.488	0.998	2380	1180	1367.7	1311.4	1367.7	not DE
ENSMUSG00000031538	Plat		Tuft_KO_vs_Tuft_control_H.pol_B	1.4	0.445	up	0.418	0.998	71	31.8	39.9	39.9	29.3	not DE
ENSMUSG00000031539	Ap3m2		Tuft_KO_vs_Tuft_control_H.pol_B	-1	-0.0573	down	0.745	1	519	204	228.7	220.3	228.7	not DE
ENSMUSG00000031540	Kat6a		Tuft_KO_vs_Tuft_control_H.pol_B	-1	-0.0566	down	0.694	1	1010	551	537.1	516.6	537.1	not DE
ENSMUSG00000031543	Ank1		Tuft_KO_vs_Tuft_control_H.pol_B	-4.2	-2.06	down	0.141	0.962	38	5.7	7.3	1.8	7.3	not DE
ENSMUSG00000031545	Gpat4		Tuft_KO_vs_Tuft_control_H.pol_B	-1.1	-0.127	down	0.35	0.998	1900	944	1063.8	974.1	1063.8	not DE
ENSMUSG00000031546	Gins4		Tuft_KO_vs_Tuft_control_H.pol_B	1.1	0.0914	up	0.552	0.998	473	260	287.3	287.3	269.8	not DE
ENSMUSG00000031549	Ido2		Tuft_KO_vs_Tuft_control_H.pol_B	-1.2	-0.241	down	0.914	1	4	1.5	1	0.9	1	not DE
ENSMUSG00000031551	Ido1		Tuft_KO_vs_Tuft_control_H.pol_B	-12	-3.63	down	0.356	0.998	62	5.4	11.3	0.9	11.3	not DE
ENSMUSG00000031555	Adam9		Tuft_KO_vs_Tuft_control_H.pol_B	1	0.0268	up	0.882	1	810	403	430.2	430.2	422.5	not DE
ENSMUSG00000031556	Tm2d2		Tuft_KO_vs_Tuft_control_H.pol_B	1	0.000833	up	0.994	1	2640	1480	1409.2	1409.2	1408.3	not DE
ENSMUSG00000031557	Plekha2		Tuft_KO_vs_Tuft_control_H.pol_B	-1.1	-0.0727	down	0.586	0.998	1440	739	849.3	807.6	849.3	not DE
ENSMUSG00000031558	Slit2		Tuft_KO_vs_Tuft_control_H.pol_B	1.2	0.245	up	0.764	1	36	12.8	15.3	15.3	12.9	not DE
ENSMUSG00000031561	Tenm3		Tuft_KO_vs_Tuft_control_H.pol_B	-2	-1.01	down	0.245	0.998	35	15.8	12.2	6	12.2	not DE
ENSMUSG00000031562	Dctd		Tuft_KO_vs_Tuft_control_H.pol_B	1.2	0.234	up	0.791	1	44	14.2	19.5	19.5	16.6	not DE
ENSMUSG00000031563	Wwc2		Tuft_KO_vs_Tuft_control_H.pol_B	-1.1	-0.165	down	0.81	1	37	19.6	14	12.6	14	not DE
ENSMUSG00000031565	Fgfr1		Tuft_KO_vs_Tuft_control_H.pol_B	2.1	1.08	up	0.176	0.986	38	16.6	18.2	18.2	8.8	not DE
ENSMUSG00000031568	Rwdd4a		Tuft_KO_vs_Tuft_control_H.pol_B	-1	-0.0292	down	0.842	1	619	307	317.2	310.9	317.2	not DE
ENSMUSG00000031570	Plpp5		Tuft_KO_vs_Tuft_control_H.pol_B	-1	-0.0266	down	0.839	1	1400	844	815.8	800.9	815.8	not DE
ENSMUSG00000031574	Star		Tuft_KO_vs_Tuft_control_H.pol_B	1.5	0.541	up	0.126	0.94	52	40.3	38.1	38.1	26.3	not DE
ENSMUSG00000031575	Ash2l		Tuft_KO_vs_Tuft_control_H.pol_B	1.3	0.385	up	0.144	0.966	761	608	484.8	484.8	371.3	not DE
ENSMUSG00000031576	Kcnu1		Tuft_KO_vs_Tuft_control_H.pol_B	-1.1	-0.183	down	0.842	1	37	14.3	17.2	15.2	17.2	not DE
ENSMUSG00000031577	Tti2		Tuft_KO_vs_Tuft_control_H.pol_B	-1.2	-0.222	down	0.404	0.998	367	177	206.9	177.4	206.9	not DE
ENSMUSG00000031578	Mak16		Tuft_KO_vs_Tuft_control_H.pol_B	-1.1	-0.0972	down	0.449	0.998	475	255	268.8	251	268.8	not DE
ENSMUSG00000031583	Wrn		Tuft_KO_vs_Tuft_control_H.pol_B	-1.1	-0.108	down	0.642	1	237	104	127.5	118	127.5	not DE
ENSMUSG00000031584	Gsr		Tuft_KO_vs_Tuft_control_H.pol_B	-1	-0.0329	down	0.914	1	1740	937	983.3	961	983.3	not DE
ENSMUSG00000031585	Gtf2e2		Tuft_KO_vs_Tuft_control_H.pol_B	1.1	0.183	up	0.132	0.95	1150	611	708.3	708.3	623.7	not DE
ENSMUSG00000031586	Rbpms		Tuft_KO_vs_Tuft_control_H.pol_B	1.7	0.764	up	0.00889	0.409	457	268	267	267	157	not DE
ENSMUSG00000031590	Frg1		Tuft_KO_vs_Tuft_control_H.pol_B	1	0.0394	up	0.76	1	1080	595	615.3	615.3	598.6	not DE
ENSMUSG00000031591	Asah1		Tuft_KO_vs_Tuft_control_H.pol_B	1.1	0.117	up	0.254	0.998	7390	4020	4645.4	4645.4	4281.7	not DE
ENSMUSG00000031592	Pcm1		Tuft_KO_vs_Tuft_control_H.pol_B	1.1	0.151	up	0.319	0.998	423	239	238.1	238.1	214.4	not DE
ENSMUSG00000031594	Fgl1		Tuft_KO_vs_Tuft_control_H.pol_B	1.3	0.388	up	0.611	0.998	34	12.5	13.3	13.3	10.2	not DE
ENSMUSG00000031595	Pdgfrl		Tuft_KO_vs_Tuft_control_H.pol_B	-1.1	-0.134	down	0.706	1	234	86.5	85.3	78	85.3	not DE
ENSMUSG00000031596	Slc7a2		Tuft_KO_vs_Tuft_control_H.pol_B	-1.3	-0.404	down	0.327	0.998	220	84.4	81.2	61.4	81.2	not DE
ENSMUSG00000031600	Vps37a		Tuft_KO_vs_Tuft_control_H.pol_B	1.1	0.0726	up	0.614	0.998	768	379	422.2	422.2	401.7	not DE
ENSMUSG00000031601	Cnot7		Tuft_KO_vs_Tuft_control_H.pol_B	1.1	0.129	up	0.315	0.998	956	563	615.4	615.4	563	not DE
ENSMUSG00000031604	Msmo1		Tuft_KO_vs_Tuft_control_H.pol_B	1.1	0.1	up	0.372	0.998	2120	1020	1186	1186	1106	not DE
ENSMUSG00000031605	Klhl2		Tuft_KO_vs_Tuft_control_H.pol_B	1.3	0.381	up	0.423	0.998	65	31.9	37.8	37.8	29.1	not DE
ENSMUSG00000031608	Galnt7		Tuft_KO_vs_Tuft_control_H.pol_B	-1.1	-0.104	down	0.481	0.998	1260	633	748.4	695.9	748.4	not DE
ENSMUSG00000031609	Sap30		Tuft_KO_vs_Tuft_control_H.pol_B	1.3	0.336	up	0.472	0.998	180	122	76.5	76.5	60.6	not DE
ENSMUSG00000031613	Hpgd		Tuft_KO_vs_Tuft_control_H.pol_B	-1.3	-0.432	down	0.127	0.943	751	315	373.9	277.1	373.9	not DE
ENSMUSG00000031616	Ednra		Tuft_KO_vs_Tuft_control_H.pol_B	1.5	0.604	up	0.759	1	13	3.5	3.4	3.4	2.2	not DE
ENSMUSG00000031617	Tmem184c		Tuft_KO_vs_Tuft_control_H.pol_B	-1	-0.0539	down	0.825	1	444	213	211.6	204.1	211.6	not DE
ENSMUSG00000031618	Nr3c2		Tuft_KO_vs_Tuft_control_H.pol_B	-1.4	-0.493	down	0.12	0.931	321	150	182.5	129.5	182.5	not DE
ENSMUSG00000031621	Isx		Tuft_KO_vs_Tuft_control_H.pol_B	-1.5	-0.553	down	0.217	0.998	332	106	167.3	113.9	167.3	not DE
ENSMUSG00000031622	Sin3b		Tuft_KO_vs_Tuft_control_H.pol_B	1	0.0145	up	0.859	1	2800	1470	1514.4	1514.4	1498.9	not DE
ENSMUSG00000031626	Sorbs2		Tuft_KO_vs_Tuft_control_H.pol_B	-1.4	-0.481	down	0.0752	0.841	452	239	243.9	174.8	243.9	not DE
ENSMUSG00000031627	Irf2		Tuft_KO_vs_Tuft_control_H.pol_B	1.2	0.206	up	0.239	0.998	1020	805	569	569	493.2	not DE
ENSMUSG00000031628	Casp3		Tuft_KO_vs_Tuft_control_H.pol_B	1.1	0.173	up	0.261	0.998	2180	1510	1461.9	1461.9	1296.8	not DE
ENSMUSG00000031629	Cenpu		Tuft_KO_vs_Tuft_control_H.pol_B	-1.1	-0.0751	down	0.885	1	34	17.7	17.5	16.6	17.5	not DE
ENSMUSG00000031631	Cfap97		Tuft_KO_vs_Tuft_control_H.pol_B	1.1	0.13	up	0.448	0.998	428	214	228.8	228.8	209.1	not DE
ENSMUSG00000031633	Slc25a4		Tuft_KO_vs_Tuft_control_H.pol_B	1	0.0504	up	0.817	1	1990	1190	1065.4	1065.4	1028.6	not DE
ENSMUSG00000031634	Ufsp2		Tuft_KO_vs_Tuft_control_H.pol_B	1.1	0.106	up	0.335	0.998	1180	672	732.8	732.8	681.3	not DE
ENSMUSG00000031635	Anxa10		Tuft_KO_vs_Tuft_control_H.pol_B	2.1	1.07	up	0.0845	0.861	34	17.2	20.6	20.6	9.8	not DE
ENSMUSG00000031636	Pdlim3		Tuft_KO_vs_Tuft_control_H.pol_B	2.9	1.54	up	0.274	0.998	7	3	4	4	1.4	not DE
ENSMUSG00000031637	Lrp2bp		Tuft_KO_vs_Tuft_control_H.pol_B	-3	-1.59	down	0.173	0.986	6	3.2	2.6	0.9	2.6	not DE
ENSMUSG00000031639	Tlr3		Tuft_KO_vs_Tuft_control_H.pol_B	-1.3	-0.357	down	0.081	0.857	497	203	254.5	198.8	254.5	not DE
ENSMUSG00000031641	Cbr4		Tuft_KO_vs_Tuft_control_H.pol_B	1.2	0.278	up	0.136	0.957	464	260	304.9	304.9	251.4	not DE
ENSMUSG00000031642	Sh3rf1		Tuft_KO_vs_Tuft_control_H.pol_B	1.1	0.0965	up	0.587	0.998	217	175	139.4	139.4	130.7	not DE
ENSMUSG00000031644	Nek1		Tuft_KO_vs_Tuft_control_H.pol_B	1.1	0.139	up	0.634	1	352	175	202.1	202.1	183.5	not DE
ENSMUSG00000031647	Mfap3l		Tuft_KO_vs_Tuft_control_H.pol_B	-6.5	-2.69	down	0.184	0.986	13	2.9	4.2	0.6	4.2	not DE
ENSMUSG00000031652	N4bp1		Tuft_KO_vs_Tuft_control_H.pol_B	1.1	0.187	up	0.241	0.998	523	323	287.3	287.3	252	not DE
ENSMUSG00000031657	Heatr3		Tuft_KO_vs_Tuft_control_H.pol_B	-1	-0.0268	down	0.854	1	580	293	316.9	311	316.9	not DE
ENSMUSG00000031659	Adcy7		Tuft_KO_vs_Tuft_control_H.pol_B	1.1	0.0891	up	0.925	1	40	11.9	15.2	15.2	14.3	not DE
ENSMUSG00000031660	Brd7		Tuft_KO_vs_Tuft_control_H.pol_B	1	0.00396	up	0.976	1	1420	703	688.6	688.6	686	not DE
ENSMUSG00000031661	Nkd1		Tuft_KO_vs_Tuft_control_H.pol_B	-1.8	-0.851	down	0.000348	0.0702	1960	854	883.5	490.1	883.5	not DE
ENSMUSG00000031662	Snx20		Tuft_KO_vs_Tuft_control_H.pol_B	1.1	0.148	up	0.755	1	711	192	234.2	234.2	211.3	not DE
ENSMUSG00000031666	Rbl2		Tuft_KO_vs_Tuft_control_H.pol_B	1	0.0201	up	0.898	1	608	343	396.3	396.3	391.1	not DE
ENSMUSG00000031667	Aktip		Tuft_KO_vs_Tuft_control_H.pol_B	-1.1	-0.13	down	0.486	0.998	762	359	397.4	363.2	397.4	not DE
ENSMUSG00000031668	Eif2ak3		Tuft_KO_vs_Tuft_control_H.pol_B	1.4	0.489	up	0.229	0.998	172	85.1	87.2	87.2	62	not DE
ENSMUSG00000031669	Gins3		Tuft_KO_vs_Tuft_control_H.pol_B	-1.2	-0.276	down	0.425	0.998	115	52.2	60	49.5	60	not DE
ENSMUSG00000031671	Setd6		Tuft_KO_vs_Tuft_control_H.pol_B	1.2	0.215	up	0.542	0.998	207	127	122.7	122.7	105.7	not DE
ENSMUSG00000031672	Got2		Tuft_KO_vs_Tuft_control_H.pol_B	-1.2	-0.248	down	0.188	0.986	880	385	377.2	317.7	377.2	not DE
ENSMUSG00000031673	Cdh11		Tuft_KO_vs_Tuft_control_H.pol_B	-4.3	-2.1	down	0.363	0.998	10	1.6	1.1	0.2	1.1	not DE
ENSMUSG00000031681	Smad1		Tuft_KO_vs_Tuft_control_H.pol_B	-1.3	-0.364	down	0.0121	0.471	758	425	420	326.4	420	not DE
ENSMUSG00000031683	Lsm6		Tuft_KO_vs_Tuft_control_H.pol_B	1.1	0.144	up	0.255	0.998	1080	636	699.2	699.2	632.9	not DE
ENSMUSG00000031684	Slc10a7		Tuft_KO_vs_Tuft_control_H.pol_B	-1.1	-0.173	down	0.347	0.998	285	166	160.8	142.6	160.8	not DE
ENSMUSG00000031691	Tnpo2		Tuft_KO_vs_Tuft_control_H.pol_B	-1.1	-0.11	down	0.661	1	494	349	266.8	247	266.8	not DE
ENSMUSG00000031696	Vps35		Tuft_KO_vs_Tuft_control_H.pol_B	1	0.0454	up	0.651	1	2200	1150	1379.9	1379.9	1337	not DE
ENSMUSG00000031697	Orc6		Tuft_KO_vs_Tuft_control_H.pol_B	1.2	0.278	up	0.164	0.981	285	167	187.6	187.6	154.9	not DE
ENSMUSG00000031700	Gpt2		Tuft_KO_vs_Tuft_control_H.pol_B	1.3	0.322	up	0.0399	0.719	1360	700	830.7	830.7	664.8	not DE
ENSMUSG00000031701	Dnaja2		Tuft_KO_vs_Tuft_control_H.pol_B	1.1	0.137	up	0.208	0.993	3730	1920	2371.9	2371.9	2156.9	not DE
ENSMUSG00000031703	Itfg1		Tuft_KO_vs_Tuft_control_H.pol_B	1.1	0.145	up	0.115	0.926	2790	1540	1688.8	1688.8	1527.2	not DE
ENSMUSG00000031706	Rfx1		Tuft_KO_vs_Tuft_control_H.pol_B	1.2	0.257	up	0.228	0.998	422	386	258.2	258.2	216.1	not DE
ENSMUSG00000031708	Tecr		Tuft_KO_vs_Tuft_control_H.pol_B	-1.1	-0.0806	down	0.245	0.998	8710	5130	4843.3	4580.5	4843.3	not DE
ENSMUSG00000031709	Tbc1d9		Tuft_KO_vs_Tuft_control_H.pol_B	-1.4	-0.535	down	0.0667	0.829	252	144	131.3	90.6	131.3	not DE
ENSMUSG00000031711	Zfp330		Tuft_KO_vs_Tuft_control_H.pol_B	1.1	0.153	up	0.369	0.998	535	306	354	354	318.7	not DE
ENSMUSG00000031712	Il15		Tuft_KO_vs_Tuft_control_H.pol_B	-1.3	-0.407	down	0.414	0.998	47	28.4	25.3	19	25.3	not DE
ENSMUSG00000031714	Gab1		Tuft_KO_vs_Tuft_control_H.pol_B	-1.2	-0.214	down	0.485	0.998	412	183	171.2	147.7	171.2	not DE
ENSMUSG00000031715	Smarca5		Tuft_KO_vs_Tuft_control_H.pol_B	1.3	0.324	up	0.302	0.998	116	77.1	69	69	55	not DE
ENSMUSG00000031722	Hp		Tuft_KO_vs_Tuft_control_H.pol_B	-4.7	-2.22	down	0.583	0.998	11	0.5	1.2	0.2	1.2	not DE
ENSMUSG00000031723	Txnl4b		Tuft_KO_vs_Tuft_control_H.pol_B	-1.2	-0.253	down	0.0552	0.778	671	383	365.2	306.5	365.2	not DE
ENSMUSG00000031725	Ces1f		Tuft_KO_vs_Tuft_control_H.pol_B	-2.3	-1.22	down	0.155	0.973	120	30.1	54.9	23.6	54.9	not DE
ENSMUSG00000031728	Zfp821		Tuft_KO_vs_Tuft_control_H.pol_B	1.4	0.456	up	0.231	0.998	139	126	76.4	76.4	55.7	not DE
ENSMUSG00000031729	Ist1		Tuft_KO_vs_Tuft_control_H.pol_B	1.1	0.0738	up	0.564	0.998	3460	1900	2111.5	2111.5	2006.2	not DE
ENSMUSG00000031730	Dhodh		Tuft_KO_vs_Tuft_control_H.pol_B	1.3	0.364	up	0.149	0.972	389	193	228.8	228.8	177.8	not DE
ENSMUSG00000031731	Ap1g1		Tuft_KO_vs_Tuft_control_H.pol_B	1.2	0.233	up	0.125	0.938	1190	575	653.1	653.1	555.6	not DE
ENSMUSG00000031732	Phlpp2		Tuft_KO_vs_Tuft_control_H.pol_B	-1.3	-0.429	down	0.181	0.986	138	103	76.3	56.5	76.3	not DE
ENSMUSG00000031740	Mmp2		Tuft_KO_vs_Tuft_control_H.pol_B	-28	-4.79	down	0.233	0.998	29	3.5	4.5	0	4.5	not DE
ENSMUSG00000031748	Gnao1		Tuft_KO_vs_Tuft_control_H.pol_B	-1	-0.0359	down	0.938	1	991	571	438.5	427.8	438.5	not DE
ENSMUSG00000031749	St3gal2		Tuft_KO_vs_Tuft_control_H.pol_B	1.1	0.0897	up	0.74	1	457	211	222.3	222.3	208.5	not DE
ENSMUSG00000031750	Il34		Tuft_KO_vs_Tuft_control_H.pol_B	-1.1	-0.185	down	0.963	1	6	0.5	1	0.9	1	not DE
ENSMUSG00000031751	Amfr		Tuft_KO_vs_Tuft_control_H.pol_B	1.1	0.0762	up	0.761	1	1320	729	688.1	688.1	652.7	not DE
ENSMUSG00000031753	Cog4		Tuft_KO_vs_Tuft_control_H.pol_B	1.1	0.0748	up	0.622	0.998	1890	1020	1136.1	1136.1	1078.5	not DE
ENSMUSG00000031754	Nudt21		Tuft_KO_vs_Tuft_control_H.pol_B	-1.1	-0.0972	down	0.662	1	211	114	118.9	110.8	118.9	not DE
ENSMUSG00000031755	Bbs2		Tuft_KO_vs_Tuft_control_H.pol_B	-1.1	-0.159	down	0.396	0.998	404	202	224	200.8	224	not DE
ENSMUSG00000031756	Cenpn		Tuft_KO_vs_Tuft_control_H.pol_B	1.1	0.0997	up	0.905	1	34	12.7	15.3	15.3	14.3	not DE
ENSMUSG00000031758	Cdyl2		Tuft_KO_vs_Tuft_control_H.pol_B	1.5	0.559	up	0.415	0.998	55	20.3	25.4	25.4	17.1	not DE
ENSMUSG00000031760	Mt3		Tuft_KO_vs_Tuft_control_H.pol_B	-2.1	-1.08	down	0.0648	0.82	20	10.8	10.8	5.1	10.8	not DE
ENSMUSG00000031762	Mt2		Tuft_KO_vs_Tuft_control_H.pol_B	-3	-1.58	down	0.000986	0.131	172	57.6	75.7	25.3	75.7	not DE
ENSMUSG00000031765	Mt1		Tuft_KO_vs_Tuft_control_H.pol_B	-1.6	-0.652	down	0.00939	0.42	1400	635	698.3	444.2	698.3	not DE
ENSMUSG00000031766	Slc12a3		Tuft_KO_vs_Tuft_control_H.pol_B	2.6	1.4	up	0.482	0.998	16	3.2	3.6	3.6	1.4	not DE
ENSMUSG00000031767	Nudt7		Tuft_KO_vs_Tuft_control_H.pol_B	-1.1	-0.102	down	0.603	0.998	954	424	468.9	437.1	468.9	not DE
ENSMUSG00000031770	Herpud1		Tuft_KO_vs_Tuft_control_H.pol_B	1.1	0.111	up	0.438	0.998	6450	3360	3748.4	3748.4	3471.8	not DE
ENSMUSG00000031774	Psme3ip1		Tuft_KO_vs_Tuft_control_H.pol_B	-1	-0.0188	down	0.883	1	981	519	572.2	564.9	572.2	not DE
ENSMUSG00000031775	Pllp		Tuft_KO_vs_Tuft_control_H.pol_B	-1.4	-0.457	down	0.194	0.986	149	66.6	78.3	57	78.3	not DE
ENSMUSG00000031776	Arl2bp		Tuft_KO_vs_Tuft_control_H.pol_B	1.1	0.0853	up	0.799	1	607	588	321	321	302.7	not DE
ENSMUSG00000031778	Cx3cl1		Tuft_KO_vs_Tuft_control_H.pol_B	-1.3	-0.341	down	0.41	0.998	519	179	239.7	189	239.7	not DE
ENSMUSG00000031779	Ccl22		Tuft_KO_vs_Tuft_control_H.pol_B	-7.8	-2.97	down	0.462	0.998	10	0.9	1.3	0	1.3	not DE
ENSMUSG00000031780	Ccl17		Tuft_KO_vs_Tuft_control_H.pol_B	-1	-0.0208	down	0.992	1	6	2.1	1.5	1.5	1.5	not DE
ENSMUSG00000031781	Ciapin1		Tuft_KO_vs_Tuft_control_H.pol_B	-1	-0.0106	down	0.925	1	3160	1510	1541.3	1530.1	1541.3	not DE
ENSMUSG00000031782	Coq9		Tuft_KO_vs_Tuft_control_H.pol_B	-1.1	-0.125	down	0.383	0.998	2720	1360	1491.4	1368	1491.4	not DE
ENSMUSG00000031783	Polr2c		Tuft_KO_vs_Tuft_control_H.pol_B	1.1	0.201	up	0.0691	0.831	1410	762	817	817	710.3	not DE
ENSMUSG00000031785	Adgrg1		Tuft_KO_vs_Tuft_control_H.pol_B	-1.2	-0.307	down	0.153	0.973	1720	934	908.6	734.2	908.6	not DE
ENSMUSG00000031787	Katnb1		Tuft_KO_vs_Tuft_control_H.pol_B	-1	-0.0486	down	0.759	1	744	373	392.1	379.4	392.1	not DE
ENSMUSG00000031788	Kifc3		Tuft_KO_vs_Tuft_control_H.pol_B	-1.9	-0.896	down	0.482	0.998	52	10.8	19	10.2	19	not DE
ENSMUSG00000031790	Mmp15		Tuft_KO_vs_Tuft_control_H.pol_B	1.2	0.258	up	0.247	0.998	878	682	417	417	348.6	not DE
ENSMUSG00000031791	Tmem38a		Tuft_KO_vs_Tuft_control_H.pol_B	1.1	0.181	up	0.549	0.998	381	205	179.9	179.9	158.8	not DE
ENSMUSG00000031792	Usb1		Tuft_KO_vs_Tuft_control_H.pol_B	-1	-0.0535	down	0.698	1	874	474	495.5	477.4	495.5	not DE
ENSMUSG00000031796	Cfap20		Tuft_KO_vs_Tuft_control_H.pol_B	-1	-0.0152	down	0.927	1	1380	764	771.5	763.3	771.5	not DE
ENSMUSG00000031799	Tpm4		Tuft_KO_vs_Tuft_control_H.pol_B	1.1	0.101	up	0.605	0.998	1800	1060	1097.6	1097.6	1023.4	not DE
ENSMUSG00000031803	B3gnt3		Tuft_KO_vs_Tuft_control_H.pol_B	-1	-0.0346	down	0.83	1	1520	832	966.2	942.8	966.2	not DE
ENSMUSG00000031805	Jak3		Tuft_KO_vs_Tuft_control_H.pol_B	-1.4	-0.493	down	0.178	0.986	510	178	213.8	152	213.8	not DE
ENSMUSG00000031807	Pgls		Tuft_KO_vs_Tuft_control_H.pol_B	1	0.046	up	0.677	1	5010	2710	2759.7	2759.7	2672.9	not DE
ENSMUSG00000031808	Slc27a1		Tuft_KO_vs_Tuft_control_H.pol_B	-1.1	-0.163	down	0.0787	0.857	5030	2520	2558.1	2284.8	2558.1	not DE
ENSMUSG00000031812	Map1lc3b		Tuft_KO_vs_Tuft_control_H.pol_B	-1	-0.0512	down	0.608	0.998	4310	2520	2565.6	2476.4	2565.6	not DE
ENSMUSG00000031813	Mvb12a		Tuft_KO_vs_Tuft_control_H.pol_B	-1	-0.0217	down	0.828	1	2740	1500	1464	1442.6	1464	not DE
ENSMUSG00000031816	Mthfsd		Tuft_KO_vs_Tuft_control_H.pol_B	-1.1	-0.0939	down	0.471	0.998	680	447	397.9	372.7	397.9	not DE
ENSMUSG00000031818	Cox4i1		Tuft_KO_vs_Tuft_control_H.pol_B	1.1	0.0873	up	0.469	0.998	34300	21600	19590.9	19590.9	18440.1	not DE
ENSMUSG00000031819	Emc8		Tuft_KO_vs_Tuft_control_H.pol_B	1	0.022	up	0.888	1	910	493	505.3	505.3	497.6	not DE
ENSMUSG00000031820	Babam1		Tuft_KO_vs_Tuft_control_H.pol_B	1.1	0.132	up	0.193	0.986	1810	1010	1056.1	1056.1	963.7	not DE
ENSMUSG00000031821	Gins2		Tuft_KO_vs_Tuft_control_H.pol_B	-1.2	-0.235	down	0.685	1	98	40.2	51.4	43.6	51.4	not DE
ENSMUSG00000031822	Gse1		Tuft_KO_vs_Tuft_control_H.pol_B	-1	-0.00505	down	0.981	1	767	603	415.4	414	415.4	not DE
ENSMUSG00000031823	Zdhhc7		Tuft_KO_vs_Tuft_control_H.pol_B	-1.2	-0.302	down	0.204	0.99	1590	754	862	699.3	862	not DE
ENSMUSG00000031824	6430548M08Rik		Tuft_KO_vs_Tuft_control_H.pol_B	1	0.0403	up	0.93	1	136	81.1	63.3	63.3	61.7	not DE
ENSMUSG00000031825	Crispld2		Tuft_KO_vs_Tuft_control_H.pol_B	-1.2	-0.202	down	0.956	1	1	1.1	0.1	0	0.1	not DE
ENSMUSG00000031826	Usp10		Tuft_KO_vs_Tuft_control_H.pol_B	-1.1	-0.182	down	0.227	0.998	1670	838	851.4	750.6	851.4	not DE
ENSMUSG00000031827	Cotl1		Tuft_KO_vs_Tuft_control_H.pol_B	-1.5	-0.546	down	0.0741	0.838	3190	1180	1002.7	687	1002.7	not DE
ENSMUSG00000031828	Klhl36		Tuft_KO_vs_Tuft_control_H.pol_B	1	0.0129	up	0.964	1	384	159	157	157	155.5	not DE
ENSMUSG00000031831	Dnaaf1		Tuft_KO_vs_Tuft_control_H.pol_B	1.1	0.139	up	0.716	1	98	45.6	52.7	52.7	47.8	not DE
ENSMUSG00000031832	Taf1c		Tuft_KO_vs_Tuft_control_H.pol_B	1.1	0.177	up	0.153	0.973	771	396	458.2	458.2	405.4	not DE
ENSMUSG00000031833	Mast3		Tuft_KO_vs_Tuft_control_H.pol_B	1.1	0.138	up	0.483	0.998	562	439	320.6	320.6	291.3	not DE
ENSMUSG00000031834	Pik3r2		Tuft_KO_vs_Tuft_control_H.pol_B	-1	-0.0463	down	0.673	1	1990	1030	1111	1075.7	1111	not DE
ENSMUSG00000031835	Mbtps1		Tuft_KO_vs_Tuft_control_H.pol_B	1	0.0544	up	0.632	1	2260	1120	1226	1226	1180.6	not DE
ENSMUSG00000031837	Necab2		Tuft_KO_vs_Tuft_control_H.pol_B	1.2	0.29	up	0.681	1	70	41.8	32.4	32.4	26.5	not DE
ENSMUSG00000031838	Ifi30		Tuft_KO_vs_Tuft_control_H.pol_B	-1	-0.0256	down	0.839	1	1420	892	900.6	884	900.6	not DE
ENSMUSG00000031839	Hsbp1		Tuft_KO_vs_Tuft_control_H.pol_B	1.2	0.321	up	0.0385	0.714	5740	3450	3893.7	3893.7	3117.1	not DE
ENSMUSG00000031840	Rab3a		Tuft_KO_vs_Tuft_control_H.pol_B	-1.1	-0.122	down	0.392	0.998	459	288	267.8	245.6	267.8	not DE
ENSMUSG00000031842	Pde4c		Tuft_KO_vs_Tuft_control_H.pol_B	-3.2	-1.69	down	0.44	0.998	11	2.2	2.3	0.7	2.3	not DE
ENSMUSG00000031843	Mphosph6		Tuft_KO_vs_Tuft_control_H.pol_B	1	0.028	up	0.891	1	407	204	224.7	224.7	220.3	not DE
ENSMUSG00000031844	Hsd17b2		Tuft_KO_vs_Tuft_control_H.pol_B	-1	-0.00897	down	0.962	1	964	485	493.8	491.1	493.8	not DE
ENSMUSG00000031845	Bco1		Tuft_KO_vs_Tuft_control_H.pol_B	-1.2	-0.237	down	0.509	0.998	170	89.2	96.3	81.6	96.3	not DE
ENSMUSG00000031847	1700030J22Rik		Tuft_KO_vs_Tuft_control_H.pol_B	1.4	0.453	up	0.0603	0.796	110	75.3	74.8	74.8	54.6	not DE
ENSMUSG00000031848	Lsm4		Tuft_KO_vs_Tuft_control_H.pol_B	-1.2	-0.205	down	0.272	0.998	3310	1870	1843.2	1599	1843.2	not DE
ENSMUSG00000031849	Comp		Tuft_KO_vs_Tuft_control_H.pol_B	-2.3	-1.23	down	0.615	0.998	2	2.2	0.4	0	0.4	not DE
ENSMUSG00000031851	Ntpcr		Tuft_KO_vs_Tuft_control_H.pol_B	-1.1	-0.103	down	0.576	0.998	490	234	226.7	211	226.7	not DE
ENSMUSG00000031853	Map3k21		Tuft_KO_vs_Tuft_control_H.pol_B	-1.1	-0.172	down	0.716	1	94	44.5	51.6	45.7	51.6	not DE
ENSMUSG00000031858	Mau2		Tuft_KO_vs_Tuft_control_H.pol_B	1	0.0524	up	0.635	1	4000	2110	2144.2	2144.2	2068	not DE
ENSMUSG00000031860	Pbx4		Tuft_KO_vs_Tuft_control_H.pol_B	-1.1	-0.13	down	0.719	1	125	58.2	48.8	44.7	48.8	not DE
ENSMUSG00000031861	Lpar2		Tuft_KO_vs_Tuft_control_H.pol_B	1.3	0.373	up	0.829	1	19	5.4	4.9	4.9	3.8	not DE
ENSMUSG00000031862	Atp13a1		Tuft_KO_vs_Tuft_control_H.pol_B	-1	-0.0285	down	0.749	1	2640	1480	1661.3	1628.3	1661.3	not DE
ENSMUSG00000031864	Ints10		Tuft_KO_vs_Tuft_control_H.pol_B	1.2	0.211	up	0.247	0.998	618	335	392.2	392.2	338.9	not DE
ENSMUSG00000031865	Dctn1		Tuft_KO_vs_Tuft_control_H.pol_B	1.1	0.0976	up	0.327	0.998	4210	2060	2365.9	2365.9	2211.4	not DE
ENSMUSG00000031870	Pgr		Tuft_KO_vs_Tuft_control_H.pol_B	-1.9	-0.93	down	0.72	1	9	0.8	1.8	0.9	1.8	not DE
ENSMUSG00000031875	Cmtm3		Tuft_KO_vs_Tuft_control_H.pol_B	-1	-0.0457	down	0.77	1	1020	500	496.4	481.6	496.4	not DE
ENSMUSG00000031877	Ces2g		Tuft_KO_vs_Tuft_control_H.pol_B	-1.9	-0.923	down	0.553	0.998	55	9.6	18.5	9.8	18.5	not DE
ENSMUSG00000031878	Nae1		Tuft_KO_vs_Tuft_control_H.pol_B	1.1	0.116	up	0.309	0.998	795	443	493.2	493.2	454.9	not DE
ENSMUSG00000031879	Ciao2b		Tuft_KO_vs_Tuft_control_H.pol_B	1.1	0.134	up	0.332	0.998	944	529	538	538	490.1	not DE
ENSMUSG00000031880	Rrad		Tuft_KO_vs_Tuft_control_H.pol_B	1.9	0.914	up	0.742	1	15	2.3	3.1	3.1	1.7	not DE
ENSMUSG00000031883	Car7		Tuft_KO_vs_Tuft_control_H.pol_B	-1.2	-0.213	down	0.537	0.998	1090	353	452.4	390.5	452.4	not DE
ENSMUSG00000031885	Cbfb		Tuft_KO_vs_Tuft_control_H.pol_B	1.3	0.343	up	0.128	0.943	203	159	131.3	131.3	103.4	not DE
ENSMUSG00000031886	Ces2e		Tuft_KO_vs_Tuft_control_H.pol_B	-2.6	-1.38	down	0.0272	0.651	3070	565	1027.9	395.7	1027.9	not DE
ENSMUSG00000031887	Tradd		Tuft_KO_vs_Tuft_control_H.pol_B	1.1	0.194	up	0.219	0.998	1810	928	1095.1	1095.1	957.9	not DE
ENSMUSG00000031889	Phaf1		Tuft_KO_vs_Tuft_control_H.pol_B	-1.1	-0.0895	down	0.577	0.998	746	435	454.9	427.6	454.9	not DE
ENSMUSG00000031891	Hsd11b2		Tuft_KO_vs_Tuft_control_H.pol_B	-1.9	-0.919	down	0.0865	0.866	142	61.5	82.6	43.6	82.6	not DE
ENSMUSG00000031893	Tsnaxip1		Tuft_KO_vs_Tuft_control_H.pol_B	2.1	1.1	up	0.789	1	1	0.8	0.2	0.2	0	not DE
ENSMUSG00000031896	Ctrl		Tuft_KO_vs_Tuft_control_H.pol_B	-1.1	-0.122	down	0.837	1	27	14.6	11.5	10.6	11.5	not DE
ENSMUSG00000031897	Psmb10		Tuft_KO_vs_Tuft_control_H.pol_B	-1	-0.0697	down	0.648	1	3640	1890	2081.1	1982.8	2081.1	not DE
ENSMUSG00000031901	Dus2		Tuft_KO_vs_Tuft_control_H.pol_B	-1.1	-0.196	down	0.296	0.998	449	231	251.7	219.5	251.7	not DE
ENSMUSG00000031902	Nfatc3		Tuft_KO_vs_Tuft_control_H.pol_B	1.3	0.357	up	0.0319	0.678	558	452	386.1	386.1	301.8	not DE
ENSMUSG00000031903	Pla2g15		Tuft_KO_vs_Tuft_control_H.pol_B	1.5	0.559	up	0.0798	0.857	238	143	171.7	171.7	116.7	not DE
ENSMUSG00000031904	Slc7a6		Tuft_KO_vs_Tuft_control_H.pol_B	1.2	0.265	up	0.17	0.984	878	514	474.1	474.1	394.2	not DE
ENSMUSG00000031906	Smpd3		Tuft_KO_vs_Tuft_control_H.pol_B	-1	-0.0632	down	0.551	0.998	5690	2850	3022.4	2893.1	3022.4	not DE
ENSMUSG00000031907	Zfp90		Tuft_KO_vs_Tuft_control_H.pol_B	1.1	0.193	up	0.246	0.998	284	183	187.8	187.8	164	not DE
ENSMUSG00000031910	Has3		Tuft_KO_vs_Tuft_control_H.pol_B	4	2	up	0.21	0.994	21	5.6	4.8	4.8	1.2	not DE
ENSMUSG00000031913	Vps4a		Tuft_KO_vs_Tuft_control_H.pol_B	1.2	0.225	up	0.106	0.906	1560	910	1056.9	1056.9	904.6	not DE
ENSMUSG00000031916	Cog8		Tuft_KO_vs_Tuft_control_H.pol_B	-1.1	-0.165	down	0.0923	0.88	1810	925	1054.9	940.8	1054.9	not DE
ENSMUSG00000031917	Nip7		Tuft_KO_vs_Tuft_control_H.pol_B	-1	-0.0103	down	0.945	1	552	327	328	325.6	328	not DE
ENSMUSG00000031918	Mtmr2		Tuft_KO_vs_Tuft_control_H.pol_B	-1.1	-0.0862	down	0.325	0.998	1620	974	983.5	926	983.5	not DE
ENSMUSG00000031919	Tmed6		Tuft_KO_vs_Tuft_control_H.pol_B	-1.3	-0.359	down	0.258	0.998	534	274	284.3	221.5	284.3	not DE
ENSMUSG00000031921	Terf2		Tuft_KO_vs_Tuft_control_H.pol_B	1.2	0.283	up	0.309	0.998	688	386	356.5	356.5	292.9	not DE
ENSMUSG00000031922	Cep57		Tuft_KO_vs_Tuft_control_H.pol_B	-1.2	-0.272	down	0.107	0.908	418	229	249.6	206.7	249.6	not DE
ENSMUSG00000031924	Cyb5b		Tuft_KO_vs_Tuft_control_H.pol_B	-1	-0.0676	down	0.506	0.998	3670	1940	2284.2	2179	2284.2	not DE
ENSMUSG00000031925	Maml2		Tuft_KO_vs_Tuft_control_H.pol_B	-1.9	-0.936	down	0.38	0.998	21	6.2	7.6	3.9	7.6	not DE
ENSMUSG00000031928	Mre11a		Tuft_KO_vs_Tuft_control_H.pol_B	-1.1	-0.0876	down	0.598	0.998	304	145	170.9	160.5	170.9	not DE
ENSMUSG00000031930	Wwp2		Tuft_KO_vs_Tuft_control_H.pol_B	1	0.0351	up	0.698	1	7340	3540	3943.3	3943.3	3848.1	not DE
ENSMUSG00000031931	Ankrd49		Tuft_KO_vs_Tuft_control_H.pol_B	1.1	0.0897	up	0.724	1	328	169	170.1	170.1	159.9	not DE
ENSMUSG00000031932	Gpr83		Tuft_KO_vs_Tuft_control_H.pol_B	-8.8	-3.14	down	0.422	0.998	16	4	2.4	0.2	2.4	not DE
ENSMUSG00000031934	Panx1		Tuft_KO_vs_Tuft_control_H.pol_B	-1.5	-0.593	down	0.00396	0.281	1020	509	523.5	346.9	523.5	not DE
ENSMUSG00000031935	Med17		Tuft_KO_vs_Tuft_control_H.pol_B	1	0.000129	up	0.999	1	758	415	417.8	417.8	417.6	not DE
ENSMUSG00000031937	Vstm5		Tuft_KO_vs_Tuft_control_H.pol_B	-2.3	-1.21	down	0.000472	0.0819	205	86.9	120.6	51.8	120.6	not DE
ENSMUSG00000031938	4931406C07Rik		Tuft_KO_vs_Tuft_control_H.pol_B	-1.5	-0.576	down	0.00167	0.174	295	198	179.6	120.1	179.6	not DE
ENSMUSG00000031939	Taf1d		Tuft_KO_vs_Tuft_control_H.pol_B	1	0.00716	up	0.975	1	365	226	220.9	220.9	220.1	not DE
ENSMUSG00000031948	Kars		Tuft_KO_vs_Tuft_control_H.pol_B	-1.1	-0.172	down	0.198	0.986	2440	1170	1571.1	1393.8	1571.1	not DE
ENSMUSG00000031949	Adat1		Tuft_KO_vs_Tuft_control_H.pol_B	1.5	0.594	up	0.196	0.986	99	47.4	51.6	51.6	34.2	not DE
ENSMUSG00000031950	Gabarapl2		Tuft_KO_vs_Tuft_control_H.pol_B	1.1	0.195	up	0.0548	0.776	1490	902	1004.1	1004.1	877.3	not DE
ENSMUSG00000031951	Tmem231		Tuft_KO_vs_Tuft_control_H.pol_B	-1.1	-0.149	down	0.55	0.998	653	282	303.2	273.8	303.2	not DE
ENSMUSG00000031953	Tmem170		Tuft_KO_vs_Tuft_control_H.pol_B	1	0.034	up	0.825	1	1730	1000	905.1	905.1	884	not DE
ENSMUSG00000031954	Cfdp1		Tuft_KO_vs_Tuft_control_H.pol_B	1	0.0129	up	0.889	1	1660	936	990.1	990.1	981.6	not DE
ENSMUSG00000031955	Bcar1		Tuft_KO_vs_Tuft_control_H.pol_B	1.2	0.237	up	0.0945	0.888	1910	1070	1087.5	1087.5	922.2	not DE
ENSMUSG00000031958	Ldhd		Tuft_KO_vs_Tuft_control_H.pol_B	1.4	0.493	up	0.225	0.998	109	57.3	60.8	60.8	43	not DE
ENSMUSG00000031959	Wdr59		Tuft_KO_vs_Tuft_control_H.pol_B	-1.1	-0.138	down	0.611	0.998	113	79.4	62.4	56.7	62.4	not DE
ENSMUSG00000031960	Aars		Tuft_KO_vs_Tuft_control_H.pol_B	-1.1	-0.113	down	0.411	0.998	2580	1330	1484.3	1372.9	1484.3	not DE
ENSMUSG00000031962	Cdh15		Tuft_KO_vs_Tuft_control_H.pol_B	-9.7	-3.28	down	0.415	0.998	14	0.5	1.6	0	1.6	not DE
ENSMUSG00000031967	Afg3l1		Tuft_KO_vs_Tuft_control_H.pol_B	1	0.0451	up	0.755	1	880	542	463.1	463.1	448.8	not DE
ENSMUSG00000031969	Acad8		Tuft_KO_vs_Tuft_control_H.pol_B	-1.1	-0.14	down	0.302	0.998	899	494	529.6	480.4	529.6	not DE
ENSMUSG00000031970	Dbndd1		Tuft_KO_vs_Tuft_control_H.pol_B	3.8	1.92	up	0.0182	0.563	43	14.2	21	21	5.5	not DE
ENSMUSG00000031971	Ccsap		Tuft_KO_vs_Tuft_control_H.pol_B	1.1	0.175	up	0.686	1	55	30	23.8	23.8	21.1	not DE
ENSMUSG00000031972	Acta1		Tuft_KO_vs_Tuft_control_H.pol_B	-1.8	-0.838	down	0.0398	0.719	235	137	131.9	73.8	131.9	not DE
ENSMUSG00000031974	Abcb10		Tuft_KO_vs_Tuft_control_H.pol_B	1	0.0124	up	0.938	1	1460	760	861.2	861.2	854	not DE
ENSMUSG00000031976	Urb2		Tuft_KO_vs_Tuft_control_H.pol_B	-1.1	-0.0827	down	0.82	1	250	112	134.8	127.2	134.8	not DE
ENSMUSG00000031979	Cog2		Tuft_KO_vs_Tuft_control_H.pol_B	-1	-0.00616	down	0.968	1	1350	829	750.1	747.1	750.1	not DE
ENSMUSG00000031980	Agt		Tuft_KO_vs_Tuft_control_H.pol_B	-1.5	-0.545	down	0.0226	0.603	10800	4740	5499.1	3768.2	5499.1	not DE
ENSMUSG00000031981	Capn9		Tuft_KO_vs_Tuft_control_H.pol_B	-2.2	-1.15	down	0.102	0.901	226	62.6	99.3	44.7	99.3	not DE
ENSMUSG00000031982	Arv1		Tuft_KO_vs_Tuft_control_H.pol_B	-1.4	-0.448	down	0.178	0.986	177	80	89.7	65.7	89.7	not DE
ENSMUSG00000031983	2310022B05Rik		Tuft_KO_vs_Tuft_control_H.pol_B	1	0.0413	up	0.904	1	140	160	69.7	69.7	67.8	not DE
ENSMUSG00000031984	2810004N23Rik		Tuft_KO_vs_Tuft_control_H.pol_B	1	0.006	up	0.967	1	611	341	356.4	356.4	355.2	not DE
ENSMUSG00000031985	Gnpat		Tuft_KO_vs_Tuft_control_H.pol_B	1	0.0163	up	0.875	1	2070	1210	1174.9	1174.9	1161.9	not DE
ENSMUSG00000031986	Sprtn		Tuft_KO_vs_Tuft_control_H.pol_B	1	0.0655	up	0.802	1	425	217	228.4	228.4	218.3	not DE
ENSMUSG00000031987	Egln1		Tuft_KO_vs_Tuft_control_H.pol_B	-1.4	-0.536	down	0.174	0.986	131	62.7	54.4	37.6	54.4	not DE
ENSMUSG00000031988	Vps26b		Tuft_KO_vs_Tuft_control_H.pol_B	-1.1	-0.11	down	0.4	0.998	1440	803	856.5	794.1	856.5	not DE
ENSMUSG00000031990	Jam3		Tuft_KO_vs_Tuft_control_H.pol_B	1.2	0.217	up	0.807	1	20	9.6	9.1	9.1	7.8	not DE
ENSMUSG00000031991	Spata19		Tuft_KO_vs_Tuft_control_H.pol_B	0	0	up	1	1	0	0.2	0	0	0	not DE
ENSMUSG00000031993	Snx19		Tuft_KO_vs_Tuft_control_H.pol_B	-1.1	-0.131	down	0.285	0.998	1270	633	735	671.5	735	not DE
ENSMUSG00000031994	Adamts8		Tuft_KO_vs_Tuft_control_H.pol_B	4.5	2.17	up	0.387	0.998	4	1.4	0.8	0.8	0.1	not DE
ENSMUSG00000031995	St14		Tuft_KO_vs_Tuft_control_H.pol_B	-1.1	-0.079	down	0.602	0.998	2840	1530	1689.7	1599.3	1689.7	not DE
ENSMUSG00000031996	Aplp2		Tuft_KO_vs_Tuft_control_H.pol_B	-1.1	-0.0787	down	0.479	0.998	2210	1230	1326.5	1255.9	1326.5	not DE
ENSMUSG00000032000	Birc3		Tuft_KO_vs_Tuft_control_H.pol_B	-1.2	-0.225	down	0.192	0.986	549	259	326	279.1	326	not DE
ENSMUSG00000032002	Dcun1d5		Tuft_KO_vs_Tuft_control_H.pol_B	1	0.0695	up	0.827	1	140	210	74.8	74.8	71.4	not DE
ENSMUSG00000032009	Sesn3		Tuft_KO_vs_Tuft_control_H.pol_B	-1.7	-0.769	down	0.0608	0.799	138	58.1	55.3	32.5	55.3	not DE
ENSMUSG00000032010	Usp2		Tuft_KO_vs_Tuft_control_H.pol_B	-1.7	-0.789	down	0.00847	0.402	418	168	197.3	114.1	197.3	not DE
ENSMUSG00000032011	Thy1		Tuft_KO_vs_Tuft_control_H.pol_B	-2	-1.01	down	0.636	1	7	1.1	2.2	1.1	2.2	not DE
ENSMUSG00000032012	Nectin1		Tuft_KO_vs_Tuft_control_H.pol_B	1.3	0.405	up	0.0433	0.737	400	404	269.5	269.5	203.4	not DE
ENSMUSG00000032013	Trim29		Tuft_KO_vs_Tuft_control_H.pol_B	-1.3	-0.365	down	0.824	1	34	5.6	5.5	4.3	5.5	not DE
ENSMUSG00000032014	Oaf		Tuft_KO_vs_Tuft_control_H.pol_B	1.7	0.777	up	0.427	0.998	22	4.3	8.5	8.5	5	not DE
ENSMUSG00000032015	Pou2f3		Tuft_KO_vs_Tuft_control_H.pol_B	1.2	0.213	up	0.0681	0.831	7170	4140	4238.5	4238.5	3656.1	not DE
ENSMUSG00000032017	Grik4		Tuft_KO_vs_Tuft_control_H.pol_B	7.2	2.84	up	0.338	0.998	4	0.9	0.9	0.9	0	not DE
ENSMUSG00000032018	Sc5d		Tuft_KO_vs_Tuft_control_H.pol_B	1.1	0.0727	up	0.543	0.998	1350	672	810.7	810.7	771	not DE
ENSMUSG00000032020	Ubash3b		Tuft_KO_vs_Tuft_control_H.pol_B	-3.1	-1.61	down	0.0855	0.865	25	7.5	10.4	3.4	10.4	not DE
ENSMUSG00000032021	Crtam		Tuft_KO_vs_Tuft_control_H.pol_B	2.1	1.09	up	0.688	1	3	0.8	0.9	0.9	0.4	not DE
ENSMUSG00000032024	Clmp		Tuft_KO_vs_Tuft_control_H.pol_B	-2.3	-1.19	down	0.255	0.998	24	6.3	8.2	3.6	8.2	not DE
ENSMUSG00000032026	Rexo2		Tuft_KO_vs_Tuft_control_H.pol_B	1.1	0.142	up	0.314	0.998	970	576	612	612	555.1	not DE
ENSMUSG00000032028	Nxpe2		Tuft_KO_vs_Tuft_control_H.pol_B	-1.1	-0.133	down	0.899	1	26	8.9	6.9	6.3	6.9	not DE
ENSMUSG00000032030	Cul5		Tuft_KO_vs_Tuft_control_H.pol_B	-1	-0.0619	down	0.71	1	486	254	277.9	266.1	277.9	not DE
ENSMUSG00000032033	Barx2		Tuft_KO_vs_Tuft_control_H.pol_B	-3	-1.57	down	0.133	0.952	42	11.6	12.5	4.2	12.5	not DE
ENSMUSG00000032034	Kcnj5		Tuft_KO_vs_Tuft_control_H.pol_B	1.5	0.623	up	0.584	0.998	31	17.5	9.7	9.7	6.3	not DE
ENSMUSG00000032035	Ets1		Tuft_KO_vs_Tuft_control_H.pol_B	-1	-0.00315	down	0.994	1	453	261	225.5	224.9	225.5	not DE
ENSMUSG00000032036	Kirrel3		Tuft_KO_vs_Tuft_control_H.pol_B	1.6	0.642	up	0.0812	0.857	446	193	222.7	222.7	142.7	not DE
ENSMUSG00000032038	St3gal4		Tuft_KO_vs_Tuft_control_H.pol_B	-1.1	-0.138	down	0.794	1	6270	1530	2334.6	2120.9	2334.6	not DE
ENSMUSG00000032040	Dcps		Tuft_KO_vs_Tuft_control_H.pol_B	1.1	0.11	up	0.46	0.998	823	440	445.6	445.6	412.4	not DE
ENSMUSG00000032041	Tirap		Tuft_KO_vs_Tuft_control_H.pol_B	1.1	0.115	up	0.615	0.998	452	270	303.6	303.6	280.5	not DE
ENSMUSG00000032042	Srpr		Tuft_KO_vs_Tuft_control_H.pol_B	-1	-0.00965	down	0.912	1	3390	1720	1911.7	1898.9	1911.7	not DE
ENSMUSG00000032044	Rpusd4		Tuft_KO_vs_Tuft_control_H.pol_B	-1	-0.0443	down	0.862	1	570	246	246	238.5	246	not DE
ENSMUSG00000032046	Abhd12		Tuft_KO_vs_Tuft_control_H.pol_B	-1.1	-0.134	down	0.487	0.998	1320	700	706.9	644.3	706.9	not DE
ENSMUSG00000032047	Acat1		Tuft_KO_vs_Tuft_control_H.pol_B	1.1	0.0858	up	0.554	0.998	1480	824	919.1	919.1	866.4	not DE
ENSMUSG00000032050	Rdx		Tuft_KO_vs_Tuft_control_H.pol_B	1.9	0.941	up	0.0177	0.56	281	79.9	153.7	153.7	80	not DE
ENSMUSG00000032051	Fdx1		Tuft_KO_vs_Tuft_control_H.pol_B	-1	-0.0385	down	0.776	1	677	333	350.3	341	350.3	not DE
ENSMUSG00000032053	Pou2af1		Tuft_KO_vs_Tuft_control_H.pol_B	-1.4	-0.436	down	0.602	0.998	29	10.4	12.6	9.3	12.6	not DE
ENSMUSG00000032058	Ppp2r1b		Tuft_KO_vs_Tuft_control_H.pol_B	-1	-0.0227	down	0.84	1	1020	514	596.4	587.3	596.4	not DE
ENSMUSG00000032059	Alg9		Tuft_KO_vs_Tuft_control_H.pol_B	1.1	0.156	up	0.566	0.998	139	170	88.9	88.9	80.1	not DE
ENSMUSG00000032060	Cryab		Tuft_KO_vs_Tuft_control_H.pol_B	-7	-2.81	down	0.107	0.906	13	2.7	4.6	0.6	4.6	not DE
ENSMUSG00000032062	2310030G06Rik		Tuft_KO_vs_Tuft_control_H.pol_B	-1	-0.0257	down	0.811	1	809	431	451.6	444	451.6	not DE
ENSMUSG00000032064	Dixdc1		Tuft_KO_vs_Tuft_control_H.pol_B	-1.1	-0.109	down	0.739	1	259	121	128	118.8	128	not DE
ENSMUSG00000032066	Bco2		Tuft_KO_vs_Tuft_control_H.pol_B	-1.4	-0.443	down	0.63	1	62	14.3	22.7	16.6	22.7	not DE
ENSMUSG00000032067	Pts		Tuft_KO_vs_Tuft_control_H.pol_B	1	0.0535	up	0.688	1	1480	825	850.1	850.1	819	not DE
ENSMUSG00000032068	Plet1		Tuft_KO_vs_Tuft_control_H.pol_B	-1.1	-0.123	down	0.733	1	87	38.6	42.9	39.4	42.9	not DE
ENSMUSG00000032076	Cadm1		Tuft_KO_vs_Tuft_control_H.pol_B	2.7	1.43	up	0.219	0.998	36	9.5	15	15	5.6	not DE
ENSMUSG00000032077	Bud13		Tuft_KO_vs_Tuft_control_H.pol_B	1	0.0603	up	0.753	1	344	208	218.1	218.1	209.4	not DE
ENSMUSG00000032078	Zpr1		Tuft_KO_vs_Tuft_control_H.pol_B	-1	-0.00165	down	0.99	1	1100	567	584.6	584.1	584.6	not DE
ENSMUSG00000032080	Apoa4		Tuft_KO_vs_Tuft_control_H.pol_B	-5.7	-2.5	down	0.0867	0.867	6090	536	1185.4	209.5	1185.4	not DE
ENSMUSG00000032081	Apoc3		Tuft_KO_vs_Tuft_control_H.pol_B	-3.6	-1.85	down	0.123	0.934	1130	102	242.9	67.5	242.9	not DE
ENSMUSG00000032083	Apoa1		Tuft_KO_vs_Tuft_control_H.pol_B	-3.7	-1.87	down	0.0674	0.829	20200	2200	5058.5	1388.1	5058.5	not DE
ENSMUSG00000032085	Tagln		Tuft_KO_vs_Tuft_control_H.pol_B	1.1	0.169	up	0.875	1	10	2.9	4	4	3.5	not DE
ENSMUSG00000032086	Bace1		Tuft_KO_vs_Tuft_control_H.pol_B	1.3	0.41	up	0.000456	0.0819	1250	834	955.5	955.5	720.1	not DE
ENSMUSG00000032087	Dscaml1		Tuft_KO_vs_Tuft_control_H.pol_B	1.4	0.44	up	0.362	0.998	105	42.1	62.8	62.8	46.3	not DE
ENSMUSG00000032089	Il10ra		Tuft_KO_vs_Tuft_control_H.pol_B	-19	-4.25	down	0.161	0.977	32	2.4	5.1	0.2	5.1	not DE
ENSMUSG00000032091	Tmprss4		Tuft_KO_vs_Tuft_control_H.pol_B	1.1	0.0778	up	0.565	0.998	5530	2660	2908	2908	2755.3	not DE
ENSMUSG00000032092	Mpzl2		Tuft_KO_vs_Tuft_control_H.pol_B	-1.9	-0.951	down	0.236	0.998	62	16.6	28.8	14.9	28.8	not DE
ENSMUSG00000032093	Cd3e		Tuft_KO_vs_Tuft_control_H.pol_B	-2.1	-1.05	down	0.281	0.998	68	17.1	22.3	10.8	22.3	not DE
ENSMUSG00000032094	Cd3d		Tuft_KO_vs_Tuft_control_H.pol_B	-2.1	-1.06	down	0.218	0.998	55	12.4	23	11.1	23	not DE
ENSMUSG00000032096	Arcn1		Tuft_KO_vs_Tuft_control_H.pol_B	-1	-0.0115	down	0.908	1	3540	1760	2131.3	2113.9	2131.3	not DE
ENSMUSG00000032097	Ddx6		Tuft_KO_vs_Tuft_control_H.pol_B	-1	-0.0403	down	0.745	1	771	452	427.9	416.3	427.9	not DE
ENSMUSG00000032098	Treh		Tuft_KO_vs_Tuft_control_H.pol_B	-2.3	-1.22	down	0.227	0.998	268	30.4	69.9	30.1	69.9	not DE
ENSMUSG00000032099	Pate4		Tuft_KO_vs_Tuft_control_H.pol_B	-1.4	-0.475	down	0.153	0.973	223	87.9	79.1	57.1	79.1	not DE
ENSMUSG00000032101	Ddx25		Tuft_KO_vs_Tuft_control_H.pol_B	-1.7	-0.803	down	0.474	0.998	20	7.1	8.6	4.9	8.6	not DE
ENSMUSG00000032103	Pus3		Tuft_KO_vs_Tuft_control_H.pol_B	-1	-0.0688	down	0.952	1	9	3.6	3.2	3	3.2	not DE
ENSMUSG00000032105	Nherf4		Tuft_KO_vs_Tuft_control_H.pol_B	-1.8	-0.826	down	0.0455	0.744	203	89	115.6	65.1	115.6	not DE
ENSMUSG00000032108	Pate6		Tuft_KO_vs_Tuft_control_H.pol_B	-1.3	-0.379	down	0.857	1	7	1.3	2	1.5	2	not DE
ENSMUSG00000032109	Nlrx1		Tuft_KO_vs_Tuft_control_H.pol_B	1.1	0.188	up	0.414	0.998	788	405	427.3	427.3	374.8	not DE
ENSMUSG00000032112	Trappc4		Tuft_KO_vs_Tuft_control_H.pol_B	1.2	0.246	up	0.0161	0.533	2000	1230	1382.4	1382.4	1165.9	not DE
ENSMUSG00000032113	Chek1		Tuft_KO_vs_Tuft_control_H.pol_B	-1.7	-0.746	down	0.428	0.998	38	9.6	12.4	7.4	12.4	not DE
ENSMUSG00000032114	Slc37a4		Tuft_KO_vs_Tuft_control_H.pol_B	-1.2	-0.232	down	0.036	0.701	1170	596	690.5	587.4	690.5	not DE
ENSMUSG00000032115	Hyou1		Tuft_KO_vs_Tuft_control_H.pol_B	-1	-0.0645	down	0.546	0.998	2380	1110	1187.4	1135.7	1187.4	not DE
ENSMUSG00000032116	Stt3a		Tuft_KO_vs_Tuft_control_H.pol_B	-1.2	-0.211	down	0.113	0.923	3610	1760	2071.3	1789.5	2071.3	not DE
ENSMUSG00000032118	Fez1		Tuft_KO_vs_Tuft_control_H.pol_B	-11	-3.48	down	0.141	0.962	18	3	3	0.2	3	not DE
ENSMUSG00000032119	Hinfp		Tuft_KO_vs_Tuft_control_H.pol_B	1.1	0.172	up	0.357	0.998	394	203	249.1	249.1	221.3	not DE
ENSMUSG00000032120	C2cd2l		Tuft_KO_vs_Tuft_control_H.pol_B	1.1	0.0777	up	0.746	1	533	762	292.1	292.1	276.6	not DE
ENSMUSG00000032121	Tmem218		Tuft_KO_vs_Tuft_control_H.pol_B	1.2	0.242	up	0.182	0.986	557	278	305	305	257.6	not DE
ENSMUSG00000032122	Slc37a2		Tuft_KO_vs_Tuft_control_H.pol_B	5.4	2.43	up	0.102	0.901	15	3.8	7.2	7.2	1.3	not DE
ENSMUSG00000032123	Dpagt1		Tuft_KO_vs_Tuft_control_H.pol_B	1	0.0306	up	0.823	1	3610	2040	1909.2	1909.2	1869	not DE
ENSMUSG00000032126	Hmbs		Tuft_KO_vs_Tuft_control_H.pol_B	1.1	0.0905	up	0.526	0.998	1250	674	725.3	725.3	681	not DE
ENSMUSG00000032127	Vps11		Tuft_KO_vs_Tuft_control_H.pol_B	-1	-0.0701	down	0.479	0.998	2130	1090	1198.6	1142.1	1198.6	not DE
ENSMUSG00000032128	Robo3		Tuft_KO_vs_Tuft_control_H.pol_B	-42	-5.4	down	0.0208	0.587	35	3.9	6.9	0	6.9	not DE
ENSMUSG00000032131	Abcg4		Tuft_KO_vs_Tuft_control_H.pol_B	-2.8	-1.47	down	0.421	0.998	34	4.8	6.7	2.4	6.7	not DE
ENSMUSG00000032135	Mcam		Tuft_KO_vs_Tuft_control_H.pol_B	-29	-4.85	down	0.0245	0.621	17	3.4	4.7	0	4.7	not DE
ENSMUSG00000032171	Pin1		Tuft_KO_vs_Tuft_control_H.pol_B	1.1	0.158	up	0.142	0.963	2310	1330	1395.9	1395.9	1251.4	not DE
ENSMUSG00000032172	Olfm2		Tuft_KO_vs_Tuft_control_H.pol_B	-1.2	-0.303	down	0.802	1	16	6.2	5.5	4.5	5.5	not DE
ENSMUSG00000032174	Icam5		Tuft_KO_vs_Tuft_control_H.pol_B	12	3.54	up	0.378	0.998	7	0.9	1.5	1.5	0	not DE
ENSMUSG00000032175	Tyk2		Tuft_KO_vs_Tuft_control_H.pol_B	1	0.0289	up	0.856	1	1870	889	959.4	959.4	940.5	not DE
ENSMUSG00000032177	Pde4a		Tuft_KO_vs_Tuft_control_H.pol_B	-2	-0.996	down	0.323	0.998	28	10.7	9.8	4.9	9.8	not DE
ENSMUSG00000032178	Ilf3		Tuft_KO_vs_Tuft_control_H.pol_B	-1.1	-0.133	down	0.273	0.998	2860	1460	1636.2	1492.7	1636.2	not DE
ENSMUSG00000032180	Tmed1		Tuft_KO_vs_Tuft_control_H.pol_B	1.2	0.232	up	0.274	0.998	868	481	535.8	535.8	456.1	not DE
ENSMUSG00000032181	Scg3		Tuft_KO_vs_Tuft_control_H.pol_B	-1.2	-0.231	down	0.693	1	657	326	311.7	265.5	311.7	not DE
ENSMUSG00000032182	Yipf2		Tuft_KO_vs_Tuft_control_H.pol_B	-1	-0.0581	down	0.654	1	877	494	482	463	482	not DE
ENSMUSG00000032184	Lysmd2		Tuft_KO_vs_Tuft_control_H.pol_B	-1.2	-0.212	down	0.462	0.998	215	112	110.8	95.8	110.8	not DE
ENSMUSG00000032185	Carm1		Tuft_KO_vs_Tuft_control_H.pol_B	1.2	0.206	up	0.208	0.993	313	217	169.6	169.6	147.2	not DE
ENSMUSG00000032186	Tmod2		Tuft_KO_vs_Tuft_control_H.pol_B	-1.1	-0.0948	down	0.893	1	101	35.6	25.1	23.5	25.1	not DE
ENSMUSG00000032187	Smarca4		Tuft_KO_vs_Tuft_control_H.pol_B	1.1	0.0827	up	0.42	0.998	4570	2460	2389.2	2389.2	2255.8	not DE
ENSMUSG00000032192	Gnb5		Tuft_KO_vs_Tuft_control_H.pol_B	-1	-0.0581	down	0.844	1	222	126	107.8	103.4	107.8	not DE
ENSMUSG00000032193	Ldlr		Tuft_KO_vs_Tuft_control_H.pol_B	1.1	0.118	up	0.621	0.998	4600	1980	2320.2	2320.2	2137.3	not DE
ENSMUSG00000032194	Kank2		Tuft_KO_vs_Tuft_control_H.pol_B	-1.7	-0.733	down	0.188	0.986	106	46.2	38.1	22.8	38.1	not DE
ENSMUSG00000032198	Dock6		Tuft_KO_vs_Tuft_control_H.pol_B	1.1	0.114	up	0.762	1	426	262	212.2	212.2	196.1	not DE
ENSMUSG00000032199	Polr2m		Tuft_KO_vs_Tuft_control_H.pol_B	-1.1	-0.097	down	0.448	0.998	3770	1880	2072.4	1937.8	2072.4	not DE
ENSMUSG00000032202	Rab27a		Tuft_KO_vs_Tuft_control_H.pol_B	1.5	0.631	up	1.87e-05	0.00714	1740	1260	1345.3	1345.3	869.1	not DE
ENSMUSG00000032207	Lipc		Tuft_KO_vs_Tuft_control_H.pol_B	-1.1	-0.181	down	0.76	1	74	28.6	28.9	25.4	28.9	not DE
ENSMUSG00000032212	Sltm		Tuft_KO_vs_Tuft_control_H.pol_B	-1	-0.0174	down	0.846	1	1650	991	1014.3	1001.7	1014.3	not DE
ENSMUSG00000032215	Rsl24d1		Tuft_KO_vs_Tuft_control_H.pol_B	-1.1	-0.0861	down	0.628	0.999	296	159	156.8	147.8	156.8	not DE
ENSMUSG00000032216	Nedd4		Tuft_KO_vs_Tuft_control_H.pol_B	1	0.0437	up	0.694	1	5280	2780	3092.6	3092.6	3000.9	not DE
ENSMUSG00000032217	Rnf111		Tuft_KO_vs_Tuft_control_H.pol_B	1.1	0.123	up	0.582	0.998	1090	815	562.3	562.3	516.3	not DE
ENSMUSG00000032218	Ccnb2		Tuft_KO_vs_Tuft_control_H.pol_B	-2.1	-1.04	down	0.0219	0.599	329	124	187.6	91.3	187.6	not DE
ENSMUSG00000032220	Myo1e		Tuft_KO_vs_Tuft_control_H.pol_B	1.1	0.0884	up	0.359	0.998	2810	1620	1756.9	1756.9	1652.5	not DE
ENSMUSG00000032221	Mns1		Tuft_KO_vs_Tuft_control_H.pol_B	-1.8	-0.846	down	0.443	0.998	30	10.9	13.3	7.4	13.3	not DE
ENSMUSG00000032226	Gcnt3		Tuft_KO_vs_Tuft_control_H.pol_B	-1.2	-0.278	down	0.26	0.998	1280	767	768.3	633.4	768.3	not DE
ENSMUSG00000032228	Tcf12		Tuft_KO_vs_Tuft_control_H.pol_B	-1	-0.00561	down	0.976	1	562	369	315	313.7	315	not DE
ENSMUSG00000032231	Anxa2		Tuft_KO_vs_Tuft_control_H.pol_B	1.4	0.499	up	0.0334	0.69	23100	11900	15819.2	15819.2	11197.1	not DE
ENSMUSG00000032232	Cgnl1		Tuft_KO_vs_Tuft_control_H.pol_B	1.7	0.748	up	0.678	1	23	3.1	5.5	5.5	3.3	not DE
ENSMUSG00000032235	Ice2		Tuft_KO_vs_Tuft_control_H.pol_B	-1	-0.0411	down	0.884	1	234	113	124.5	121.1	124.5	not DE
ENSMUSG00000032238	Rora		Tuft_KO_vs_Tuft_control_H.pol_B	-1.6	-0.642	down	0.336	0.998	55	15.5	17	10.9	17	not DE
ENSMUSG00000032239	Rp9		Tuft_KO_vs_Tuft_control_H.pol_B	1.1	0.0878	up	0.511	0.998	1330	805	775.9	775.9	729.8	not DE
ENSMUSG00000032243	Itga11		Tuft_KO_vs_Tuft_control_H.pol_B	-2.5	-1.34	down	0.0317	0.678	110	25.4	43.8	17.4	43.8	not DE
ENSMUSG00000032244	Fem1b		Tuft_KO_vs_Tuft_control_H.pol_B	1	0.0339	up	0.882	1	830	367	362.8	362.8	354.2	not DE
ENSMUSG00000032245	Cln6		Tuft_KO_vs_Tuft_control_H.pol_B	-1.1	-0.0916	down	0.652	1	1050	705	542.5	508.9	542.5	not DE
ENSMUSG00000032246	Calml4		Tuft_KO_vs_Tuft_control_H.pol_B	1	0.00321	up	0.974	1	20200	12500	10655.5	10655.5	10631.3	not DE
ENSMUSG00000032249	Anp32a		Tuft_KO_vs_Tuft_control_H.pol_B	1.2	0.221	up	0.216	0.998	334	252	181.9	181.9	155.9	not DE
ENSMUSG00000032251	Irak1bp1		Tuft_KO_vs_Tuft_control_H.pol_B	1.7	0.805	up	0.282	0.998	13	6.7	6.4	6.4	3.7	not DE
ENSMUSG00000032252	Glce		Tuft_KO_vs_Tuft_control_H.pol_B	-1.1	-0.132	down	0.613	0.998	515	204	240.9	219.6	240.9	not DE
ENSMUSG00000032253	Phip		Tuft_KO_vs_Tuft_control_H.pol_B	-1	-0.0178	down	0.889	1	1540	885	870.7	860.2	870.7	not DE
ENSMUSG00000032254	Kif23		Tuft_KO_vs_Tuft_control_H.pol_B	-1.3	-0.405	down	0.481	0.998	99	32.1	48.9	36.9	48.9	not DE
ENSMUSG00000032258	Lca5		Tuft_KO_vs_Tuft_control_H.pol_B	1.2	0.244	up	0.0211	0.592	690	413	475.6	475.6	401.3	not DE
ENSMUSG00000032261	Sh3bgrl2		Tuft_KO_vs_Tuft_control_H.pol_B	1.1	0.134	up	0.199	0.986	1620	891	1100.1	1100.1	1003.1	not DE
ENSMUSG00000032262	Elovl4		Tuft_KO_vs_Tuft_control_H.pol_B	-1.1	-0.131	down	0.96	1	6	1.2	1	0.9	1	not DE
ENSMUSG00000032263	Bckdhb		Tuft_KO_vs_Tuft_control_H.pol_B	1.2	0.313	up	0.101	0.901	583	298	367.3	367.3	295.6	not DE
ENSMUSG00000032264	Zw10		Tuft_KO_vs_Tuft_control_H.pol_B	-1.1	-0.115	down	0.383	0.998	724	335	368.8	340.4	368.8	not DE
ENSMUSG00000032265	Tent5a		Tuft_KO_vs_Tuft_control_H.pol_B	1.2	0.293	up	0.0693	0.831	606	416	372.6	372.6	303.8	not DE
ENSMUSG00000032267	Usp28		Tuft_KO_vs_Tuft_control_H.pol_B	1.2	0.263	up	0.0442	0.742	604	329	390.1	390.1	325.2	not DE
ENSMUSG00000032278	Paqr5		Tuft_KO_vs_Tuft_control_H.pol_B	1.5	0.612	up	0.0782	0.857	179	116	135.2	135.2	88.7	not DE
ENSMUSG00000032279	Idh3a		Tuft_KO_vs_Tuft_control_H.pol_B	1	0.0484	up	0.75	1	2790	1650	1808.1	1808.1	1749	not DE
ENSMUSG00000032280	Tle3		Tuft_KO_vs_Tuft_control_H.pol_B	1.2	0.274	up	0.112	0.917	1170	829	723.4	723.4	598.3	not DE
ENSMUSG00000032281	Acsbg1		Tuft_KO_vs_Tuft_control_H.pol_B	-2.2	-1.16	down	0.476	0.998	47	5.3	11.5	5.2	11.5	not DE
ENSMUSG00000032285	Dnaja4		Tuft_KO_vs_Tuft_control_H.pol_B	1.7	0.793	up	0.393	0.998	25	15.6	12.4	12.4	7.1	not DE
ENSMUSG00000032288	Imp3		Tuft_KO_vs_Tuft_control_H.pol_B	1	0.0127	up	0.921	1	1100	631	628.3	628.3	622.6	not DE
ENSMUSG00000032289	Thsd4		Tuft_KO_vs_Tuft_control_H.pol_B	-1.3	-0.333	down	0.672	1	45	15.3	12.6	10	12.6	not DE
ENSMUSG00000032290	Ptpn9		Tuft_KO_vs_Tuft_control_H.pol_B	1.6	0.661	up	0.105	0.904	254	267	163.3	163.3	103.4	not DE
ENSMUSG00000032292	Nr2e3		Tuft_KO_vs_Tuft_control_H.pol_B	1.6	0.656	up	0.759	1	20	2.8	6.2	6.2	3.9	not DE
ENSMUSG00000032293	Ireb2		Tuft_KO_vs_Tuft_control_H.pol_B	1.1	0.0902	up	0.696	1	646	366	327.8	327.8	308.1	not DE
ENSMUSG00000032294	Pkm		Tuft_KO_vs_Tuft_control_H.pol_B	1.2	0.229	up	0.135	0.952	22000	9330	11557.2	11557.2	9857.8	not DE
ENSMUSG00000032295	Man2c1		Tuft_KO_vs_Tuft_control_H.pol_B	1.1	0.121	up	0.384	0.998	1600	837	835	835	767.1	not DE
ENSMUSG00000032297	Celf6		Tuft_KO_vs_Tuft_control_H.pol_B	2.5	1.31	up	0.108	0.908	36	19.7	15.8	15.8	6.4	not DE
ENSMUSG00000032298	Neil1		Tuft_KO_vs_Tuft_control_H.pol_B	1	0.0544	up	0.872	1	242	126	128.4	128.4	123.7	not DE
ENSMUSG00000032299	Commd4		Tuft_KO_vs_Tuft_control_H.pol_B	1.1	0.0717	up	0.53	0.998	2120	1220	1235.5	1235.5	1175.8	not DE
ENSMUSG00000032300	1700017B05Rik		Tuft_KO_vs_Tuft_control_H.pol_B	-1.4	-0.52	down	0.208	0.993	327	139	172.5	120.3	172.5	not DE
ENSMUSG00000032301	Psma4		Tuft_KO_vs_Tuft_control_H.pol_B	-1	-0.0158	down	0.872	1	1450	860	883.2	873.1	883.2	not DE
ENSMUSG00000032305	Fam219b		Tuft_KO_vs_Tuft_control_H.pol_B	-1	-0.0158	down	0.919	1	1050	494	488	482.9	488	not DE
ENSMUSG00000032306	Mpi		Tuft_KO_vs_Tuft_control_H.pol_B	1	0.0443	up	0.676	1	4500	2140	2303.1	2303.1	2233.2	not DE
ENSMUSG00000032307	Ube2q2		Tuft_KO_vs_Tuft_control_H.pol_B	1.2	0.244	up	0.365	0.998	189	98.4	107.8	107.8	90.9	not DE
ENSMUSG00000032308	Ulk3		Tuft_KO_vs_Tuft_control_H.pol_B	1.1	0.183	up	0.368	0.998	1050	564	637.2	637.2	561.4	not DE
ENSMUSG00000032309	Fbxo22		Tuft_KO_vs_Tuft_control_H.pol_B	-1.1	-0.119	down	0.415	0.998	1730	797	919.4	846.4	919.4	not DE
ENSMUSG00000032311	Nrg4		Tuft_KO_vs_Tuft_control_H.pol_B	-1.4	-0.513	down	0.129	0.943	160	71.6	84.1	58.9	84.1	not DE
ENSMUSG00000032312	Csk		Tuft_KO_vs_Tuft_control_H.pol_B	-1	-0.0207	down	0.852	1	10600	6470	4883.4	4814.7	4883.4	not DE
ENSMUSG00000032313	Tmem266		Tuft_KO_vs_Tuft_control_H.pol_B	-1	-0.0589	down	0.963	1	19	6.3	4.4	4.2	4.4	not DE
ENSMUSG00000032314	Etfa		Tuft_KO_vs_Tuft_control_H.pol_B	-1	-0.0119	down	0.922	1	2140	1100	1231.1	1220.4	1231.1	not DE
ENSMUSG00000032315	Cyp1a1		Tuft_KO_vs_Tuft_control_H.pol_B	-4.3	-2.09	down	0.444	0.998	10	1.4	2.9	0.7	2.9	not DE
ENSMUSG00000032316	Clk3		Tuft_KO_vs_Tuft_control_H.pol_B	-1	-0.0699	down	0.429	0.998	1720	945	869.7	829.3	869.7	not DE
ENSMUSG00000032320	Rcn2		Tuft_KO_vs_Tuft_control_H.pol_B	-1.1	-0.116	down	0.444	0.998	599	277	318.6	294.1	318.6	not DE
ENSMUSG00000032322	Pstpip1		Tuft_KO_vs_Tuft_control_H.pol_B	1.2	0.224	up	0.528	0.998	286	114	137.1	137.1	117.4	not DE
ENSMUSG00000032323	Cyp11a1		Tuft_KO_vs_Tuft_control_H.pol_B	-1.3	-0.397	down	0.408	0.998	115	53	51.3	39	51.3	not DE
ENSMUSG00000032324	Tspan3		Tuft_KO_vs_Tuft_control_H.pol_B	-1	-0.0446	down	0.714	1	3290	1830	1934.8	1875.1	1934.8	not DE
ENSMUSG00000032327	Stra6		Tuft_KO_vs_Tuft_control_H.pol_B	-6.8	-2.76	down	0.247	0.998	19	5	4.6	0.7	4.6	not DE
ENSMUSG00000032328	Tmem30a		Tuft_KO_vs_Tuft_control_H.pol_B	-1	-0.023	down	0.902	1	2090	1220	1187.9	1169.1	1187.9	not DE
ENSMUSG00000032329	Hmg20a		Tuft_KO_vs_Tuft_control_H.pol_B	1.1	0.0825	up	0.506	0.998	821	506	531.8	531.8	502.5	not DE
ENSMUSG00000032330	Cox7a2		Tuft_KO_vs_Tuft_control_H.pol_B	1.2	0.266	up	0.105	0.905	9140	5520	6160.2	6160.2	5121.8	not DE
ENSMUSG00000032333	Stoml1		Tuft_KO_vs_Tuft_control_H.pol_B	-1	-0.0435	down	0.788	1	1580	762	792.1	768.8	792.1	not DE
ENSMUSG00000032334	Loxl1		Tuft_KO_vs_Tuft_control_H.pol_B	-6.3	-2.65	down	0.512	0.998	9	1.2	1	0	1	not DE
ENSMUSG00000032336	Nptn		Tuft_KO_vs_Tuft_control_H.pol_B	1.1	0.191	up	0.0276	0.654	2470	1400	1643.2	1643.2	1439.5	not DE
ENSMUSG00000032338	Hcn4		Tuft_KO_vs_Tuft_control_H.pol_B	1.5	0.546	up	0.327	0.998	71	33.6	33.4	33.4	22.8	not DE
ENSMUSG00000032340	Neo1		Tuft_KO_vs_Tuft_control_H.pol_B	1.2	0.209	up	0.228	0.998	849	499	506.3	506.3	437.7	not DE
ENSMUSG00000032342	Mto1		Tuft_KO_vs_Tuft_control_H.pol_B	-1.2	-0.298	down	0.26	0.998	288	127	138	112.3	138	not DE
ENSMUSG00000032343	Impg1		Tuft_KO_vs_Tuft_control_H.pol_B	-2.1	-1.1	down	0.691	1	10	0.7	1.4	0.7	1.4	not DE
ENSMUSG00000032344	Cgas		Tuft_KO_vs_Tuft_control_H.pol_B	-1.3	-0.359	down	0.58	0.998	42	11.7	15.7	12.3	15.7	not DE
ENSMUSG00000032346	Ooep		Tuft_KO_vs_Tuft_control_H.pol_B	1.5	0.54	up	0.203	0.99	217	117	135.1	135.1	93	not DE
ENSMUSG00000032348	Gsta4		Tuft_KO_vs_Tuft_control_H.pol_B	1.3	0.359	up	0.241	0.998	163	78.1	104.4	104.4	81.7	not DE
ENSMUSG00000032349	Elovl5		Tuft_KO_vs_Tuft_control_H.pol_B	-1.2	-0.255	down	0.0902	0.876	1010	526	575	481.9	575	not DE
ENSMUSG00000032350	Gclc		Tuft_KO_vs_Tuft_control_H.pol_B	1.1	0.147	up	0.555	0.998	290	208	159.7	159.7	144.2	not DE
ENSMUSG00000032352	Lrrc1		Tuft_KO_vs_Tuft_control_H.pol_B	-2	-0.964	down	0.0145	0.508	65	41.2	36.6	18.8	36.6	not DE
ENSMUSG00000032353	Tmed3		Tuft_KO_vs_Tuft_control_H.pol_B	1	0.0337	up	0.835	1	2880	1590	1567.2	1567.2	1531.1	not DE
ENSMUSG00000032355	Mlip		Tuft_KO_vs_Tuft_control_H.pol_B	1.1	0.159	up	0.513	0.998	869	467	501.1	501.1	448.5	not DE
ENSMUSG00000032356	Rasgrf1		Tuft_KO_vs_Tuft_control_H.pol_B	1.1	0.149	up	0.894	1	21	8.7	8.4	8.4	7.6	not DE
ENSMUSG00000032357	Tinag		Tuft_KO_vs_Tuft_control_H.pol_B	-1	-0.0218	down	0.918	1	355	153	189	186.1	189	not DE
ENSMUSG00000032358	Fam83b		Tuft_KO_vs_Tuft_control_H.pol_B	-1.2	-0.283	down	0.339	0.998	239	98.4	134.5	110.4	134.5	not DE
ENSMUSG00000032359	Ctsh		Tuft_KO_vs_Tuft_control_H.pol_B	1.4	0.507	up	0.072	0.831	430	246	287.4	287.4	202.5	not DE
ENSMUSG00000032363	Adamts7		Tuft_KO_vs_Tuft_control_H.pol_B	-1.9	-0.963	down	0.106	0.906	110	70	62.1	31.8	62.1	not DE
ENSMUSG00000032366	Tpm1		Tuft_KO_vs_Tuft_control_H.pol_B	1	0.0131	up	0.865	1	8940	4680	4953.6	4953.6	4908.2	not DE
ENSMUSG00000032369	Plscr1		Tuft_KO_vs_Tuft_control_H.pol_B	-1.1	-0.194	down	0.11	0.913	2350	1180	1326.1	1160	1326.1	not DE
ENSMUSG00000032370	Lactb		Tuft_KO_vs_Tuft_control_H.pol_B	1.3	0.365	up	0.347	0.998	85	129	43.2	43.2	33.5	not DE
ENSMUSG00000032373	Car12		Tuft_KO_vs_Tuft_control_H.pol_B	-1.1	-0.155	down	0.478	0.998	628	294	336.6	302.1	336.6	not DE
ENSMUSG00000032374	Plod2		Tuft_KO_vs_Tuft_control_H.pol_B	-14	-3.79	down	0.345	0.998	7	0.7	2.3	0	2.3	not DE
ENSMUSG00000032375	Aph1b		Tuft_KO_vs_Tuft_control_H.pol_B	1.4	0.51	up	0.0633	0.807	269	122	162.8	162.8	114.2	not DE
ENSMUSG00000032376	Usp3		Tuft_KO_vs_Tuft_control_H.pol_B	-1	-0.00976	down	0.95	1	1400	837	829.6	823.8	829.6	not DE
ENSMUSG00000032377	Plscr4		Tuft_KO_vs_Tuft_control_H.pol_B	-1.6	-0.692	down	0.393	0.998	39	14.3	13.4	8.3	13.4	not DE
ENSMUSG00000032380	Dapk2		Tuft_KO_vs_Tuft_control_H.pol_B	-1	-0.0388	down	0.87	1	563	263	309.6	300.9	309.6	not DE
ENSMUSG00000032381	Ciao2a		Tuft_KO_vs_Tuft_control_H.pol_B	1.1	0.141	up	0.268	0.998	1790	1030	1156.7	1156.7	1049.3	not DE
ENSMUSG00000032382	Snx1		Tuft_KO_vs_Tuft_control_H.pol_B	1.1	0.125	up	0.162	0.977	2920	1590	1797.5	1797.5	1648.7	not DE
ENSMUSG00000032383	Ppib		Tuft_KO_vs_Tuft_control_H.pol_B	1.1	0.0765	up	0.337	0.998	2760	1560	1712.3	1712.3	1624	not DE
ENSMUSG00000032384	Csnk1g1		Tuft_KO_vs_Tuft_control_H.pol_B	1.1	0.113	up	0.448	0.998	1140	674	687.5	687.5	635.6	not DE
ENSMUSG00000032386	Trip4		Tuft_KO_vs_Tuft_control_H.pol_B	1.1	0.0715	up	0.667	1	742	411	425.6	425.6	404.7	not DE
ENSMUSG00000032388	Spg21		Tuft_KO_vs_Tuft_control_H.pol_B	1.1	0.12	up	0.351	0.998	1200	608	661	661	608.1	not DE
ENSMUSG00000032392	Parp16		Tuft_KO_vs_Tuft_control_H.pol_B	1.1	0.184	up	0.0918	0.88	1000	558	612.5	612.5	538.5	not DE
ENSMUSG00000032393	Dpp8		Tuft_KO_vs_Tuft_control_H.pol_B	1.2	0.249	up	0.343	0.998	901	542	493.8	493.8	415.4	not DE
ENSMUSG00000032394	Igdcc3		Tuft_KO_vs_Tuft_control_H.pol_B	0	0	up	1	1	0	0.8	0	0	0	not DE
ENSMUSG00000032396	Dis3l		Tuft_KO_vs_Tuft_control_H.pol_B	1.1	0.1	up	0.514	0.998	1420	622	780.2	780.2	727.7	not DE
ENSMUSG00000032397	Tipin		Tuft_KO_vs_Tuft_control_H.pol_B	1.1	0.142	up	0.589	0.998	214	105	102.1	102.1	92.6	not DE
ENSMUSG00000032398	Snapc5		Tuft_KO_vs_Tuft_control_H.pol_B	1.2	0.225	up	0.136	0.957	1170	690	767.4	767.4	656.4	not DE
ENSMUSG00000032399	Rpl4		Tuft_KO_vs_Tuft_control_H.pol_B	-1.1	-0.199	down	0.00853	0.403	24200	13600	14556.2	12680.5	14556.2	not DE
ENSMUSG00000032400	Zwilch		Tuft_KO_vs_Tuft_control_H.pol_B	-2.7	-1.45	down	0.00189	0.189	117	34.6	52.1	19.1	52.1	not DE
ENSMUSG00000032402	Smad3		Tuft_KO_vs_Tuft_control_H.pol_B	-1.1	-0.124	down	0.564	0.998	686	341	350.4	321.6	350.4	not DE
ENSMUSG00000032403	2300009A05Rik		Tuft_KO_vs_Tuft_control_H.pol_B	-1.1	-0.165	down	0.454	0.998	118	77.3	64.1	57.2	64.1	not DE
ENSMUSG00000032405	Pias1		Tuft_KO_vs_Tuft_control_H.pol_B	1	0.0546	up	0.72	1	1110	593	648.9	648.9	624.8	not DE
ENSMUSG00000032407	U2surp		Tuft_KO_vs_Tuft_control_H.pol_B	1	0.0545	up	0.671	1	1060	595	606.1	606.1	583.4	not DE
ENSMUSG00000032409	Atr		Tuft_KO_vs_Tuft_control_H.pol_B	-1.2	-0.236	down	0.377	0.998	145	77.3	81.1	68.8	81.1	not DE
ENSMUSG00000032410	Xrn1		Tuft_KO_vs_Tuft_control_H.pol_B	-1.2	-0.263	down	0.219	0.998	399	209	206.6	172.1	206.6	not DE
ENSMUSG00000032411	Tfdp2		Tuft_KO_vs_Tuft_control_H.pol_B	-1.2	-0.307	down	0.158	0.976	880	463	527.3	426.1	527.3	not DE
ENSMUSG00000032412	Atp1b3		Tuft_KO_vs_Tuft_control_H.pol_B	-1	-0.0698	down	0.598	0.998	1140	644	646.9	616.3	646.9	not DE
ENSMUSG00000032413	Rasa2		Tuft_KO_vs_Tuft_control_H.pol_B	1.1	0.104	up	0.522	0.998	844	456	480.4	480.4	447.4	not DE
ENSMUSG00000032415	Ube2cbp		Tuft_KO_vs_Tuft_control_H.pol_B	-2	-1	down	0.0472	0.748	73	30.6	40.2	20.1	40.2	not DE
ENSMUSG00000032417	Rwdd2a		Tuft_KO_vs_Tuft_control_H.pol_B	-1.2	-0.205	down	0.568	0.998	103	40.4	37.6	32.6	37.6	not DE
ENSMUSG00000032418	Me1		Tuft_KO_vs_Tuft_control_H.pol_B	1.6	0.659	up	0.296	0.998	171	56.4	96.5	96.5	61.2	not DE
ENSMUSG00000032420	Nt5e		Tuft_KO_vs_Tuft_control_H.pol_B	1.1	0.155	up	0.889	1	50	12.3	15	15	13.5	not DE
ENSMUSG00000032422	Snx14		Tuft_KO_vs_Tuft_control_H.pol_B	1	0.0454	up	0.73	1	984	496	566.3	566.3	548.3	not DE
ENSMUSG00000032423	Syncrip		Tuft_KO_vs_Tuft_control_H.pol_B	-1.1	-0.115	down	0.423	0.998	556	293	322	297.2	322	not DE
ENSMUSG00000032425	Zfp949		Tuft_KO_vs_Tuft_control_H.pol_B	-1.3	-0.387	down	0.0394	0.719	680	339	357.5	273.4	357.5	not DE
ENSMUSG00000032431	Crtap		Tuft_KO_vs_Tuft_control_H.pol_B	-1.5	-0.562	down	0.235	0.998	83	47.6	44.6	30.2	44.6	not DE
ENSMUSG00000032434	Cmtm6		Tuft_KO_vs_Tuft_control_H.pol_B	1	0.0113	up	0.888	1	5060	2400	2878.5	2878.5	2855.8	not DE
ENSMUSG00000032435	Dync1li1		Tuft_KO_vs_Tuft_control_H.pol_B	1.1	0.107	up	0.168	0.984	2040	1170	1199.4	1199.4	1113.7	not DE
ENSMUSG00000032436	Cmtm7		Tuft_KO_vs_Tuft_control_H.pol_B	-1.3	-0.352	down	0.482	0.998	121	70.4	68.1	53.3	68.1	not DE
ENSMUSG00000032437	Stt3b		Tuft_KO_vs_Tuft_control_H.pol_B	1.3	0.405	up	0.116	0.926	1870	1550	1066.9	1066.9	805.5	not DE
ENSMUSG00000032440	Tgfbr2		Tuft_KO_vs_Tuft_control_H.pol_B	-1.3	-0.355	down	0.139	0.958	339	131	153.1	119.7	153.1	not DE
ENSMUSG00000032443	Zcwpw2		Tuft_KO_vs_Tuft_control_H.pol_B	3.1	1.64	up	0.218	0.998	9	3.1	4.9	4.9	1.6	not DE
ENSMUSG00000032449	Slc25a36		Tuft_KO_vs_Tuft_control_H.pol_B	1	0.0043	up	0.983	1	720	344	388.3	388.3	387.4	not DE
ENSMUSG00000032452	Clstn2		Tuft_KO_vs_Tuft_control_H.pol_B	-2.6	-1.36	down	0.411	0.998	19	3.8	4.6	1.8	4.6	not DE
ENSMUSG00000032454	Rbp2		Tuft_KO_vs_Tuft_control_H.pol_B	-2.4	-1.26	down	0.0685	0.831	5430	818	1441.8	600.5	1441.8	not DE
ENSMUSG00000032456	Nmnat3		Tuft_KO_vs_Tuft_control_H.pol_B	1	0.0126	up	0.971	1	286	125	126	126	125	not DE
ENSMUSG00000032458	Copb2		Tuft_KO_vs_Tuft_control_H.pol_B	-1.1	-0.115	down	0.156	0.974	3430	1810	2094.4	1933.4	2094.4	not DE
ENSMUSG00000032459	Mrps22		Tuft_KO_vs_Tuft_control_H.pol_B	-1.1	-0.199	down	0.279	0.998	553	224	234.9	204.6	234.9	not DE
ENSMUSG00000032462	Pik3cb		Tuft_KO_vs_Tuft_control_H.pol_B	1.1	0.166	up	0.689	1	107	43	39.5	39.5	35.1	not DE
ENSMUSG00000032463	Faim		Tuft_KO_vs_Tuft_control_H.pol_B	-1	-0.0303	down	0.867	1	373	205	212.8	208.2	212.8	not DE
ENSMUSG00000032468	Armc8		Tuft_KO_vs_Tuft_control_H.pol_B	-1	-0.0657	down	0.557	0.998	955	535	538.2	514.7	538.2	not DE
ENSMUSG00000032469	Dbr1		Tuft_KO_vs_Tuft_control_H.pol_B	1.1	0.114	up	0.464	0.998	405	189	224.8	224.8	207.8	not DE
ENSMUSG00000032470	Mras		Tuft_KO_vs_Tuft_control_H.pol_B	1.1	0.173	up	0.58	0.998	145	87.9	80.3	80.3	71	not DE
ENSMUSG00000032473	Cldn18		Tuft_KO_vs_Tuft_control_H.pol_B	1.4	0.51	up	0.576	0.998	18	9.9	7.3	7.3	5.1	not DE
ENSMUSG00000032475	Nck1		Tuft_KO_vs_Tuft_control_H.pol_B	1	0.0299	up	0.842	1	602	314	322.3	322.3	315.4	not DE
ENSMUSG00000032477	Cdc25a		Tuft_KO_vs_Tuft_control_H.pol_B	1.1	0.194	up	0.1	0.901	1450	842	907.4	907.4	793.2	not DE
ENSMUSG00000032478	Nme6		Tuft_KO_vs_Tuft_control_H.pol_B	1.2	0.228	up	0.241	0.998	477	257	276.2	276.2	236	not DE
ENSMUSG00000032479	Map4		Tuft_KO_vs_Tuft_control_H.pol_B	1	0.0449	up	0.716	1	2040	1010	1054.4	1054.4	1022.1	not DE
ENSMUSG00000032480	Dhx30		Tuft_KO_vs_Tuft_control_H.pol_B	-1	-0.0396	down	0.765	1	1530	904	914.7	890	914.7	not DE
ENSMUSG00000032481	Smarcc1		Tuft_KO_vs_Tuft_control_H.pol_B	1.3	0.327	up	0.149	0.972	402	493	228.8	228.8	182.4	not DE
ENSMUSG00000032482	Cspg5		Tuft_KO_vs_Tuft_control_H.pol_B	3.7	1.89	up	0.101	0.901	49	12.4	13.2	13.2	3.6	not DE
ENSMUSG00000032485	Scap		Tuft_KO_vs_Tuft_control_H.pol_B	1.1	0.148	up	0.0986	0.896	1260	802	755.1	755.1	681.6	not DE
ENSMUSG00000032487	Ptgs2		Tuft_KO_vs_Tuft_control_H.pol_B	1.4	0.507	up	0.139	0.958	181	54.2	90.2	90.2	63.5	not DE
ENSMUSG00000032489	Kif9		Tuft_KO_vs_Tuft_control_H.pol_B	1.1	0.0805	up	0.756	1	232	122	118.8	118.8	112.1	not DE
ENSMUSG00000032491	Nradd		Tuft_KO_vs_Tuft_control_H.pol_B	-1.1	-0.0899	down	0.516	0.998	1280	688	638.8	600.6	638.8	not DE
ENSMUSG00000032492	Pth1r		Tuft_KO_vs_Tuft_control_H.pol_B	-1	-0.0271	down	0.984	1	8	2.9	2.9	2.8	2.9	not DE
ENSMUSG00000032494	Tdgf1		Tuft_KO_vs_Tuft_control_H.pol_B	0	0	up	1	1	0	0.5	0	0	0	not DE
ENSMUSG00000032496	Ltf		Tuft_KO_vs_Tuft_control_H.pol_B	-1.4	-0.534	down	0.327	0.998	202	68.3	91.6	63.3	91.6	not DE
ENSMUSG00000032497	Lrrfip2		Tuft_KO_vs_Tuft_control_H.pol_B	-1.2	-0.234	down	0.318	0.998	1420	674	764.3	649.7	764.3	not DE
ENSMUSG00000032498	Mlh1		Tuft_KO_vs_Tuft_control_H.pol_B	1	0.0199	up	0.913	1	471	264	280.9	280.9	277.1	not DE
ENSMUSG00000032500	Dclk3		Tuft_KO_vs_Tuft_control_H.pol_B	-1.2	-0.233	down	0.533	0.998	208	86.2	108	91.7	108	not DE
ENSMUSG00000032501	Trib1		Tuft_KO_vs_Tuft_control_H.pol_B	1.2	0.203	up	0.386	0.998	431	294	290.2	290.2	252.2	not DE
ENSMUSG00000032502	Stac		Tuft_KO_vs_Tuft_control_H.pol_B	-1.7	-0.735	down	0.71	1	20	4.4	4.3	2.6	4.3	not DE
ENSMUSG00000032504	Pdcd6ip		Tuft_KO_vs_Tuft_control_H.pol_B	1	0.0632	up	0.586	0.998	7060	3520	4053	4053	3879.2	not DE
ENSMUSG00000032507	Fbxl2		Tuft_KO_vs_Tuft_control_H.pol_B	1.3	0.346	up	0.58	0.998	108	43.9	40.5	40.5	31.8	not DE
ENSMUSG00000032508	Myd88		Tuft_KO_vs_Tuft_control_H.pol_B	1.1	0.147	up	0.242	0.998	1080	544	619.9	619.9	559.7	not DE
ENSMUSG00000032511	Scn5a		Tuft_KO_vs_Tuft_control_H.pol_B	1.3	0.412	up	0.864	1	24	2.9	4.1	4.1	3.1	not DE
ENSMUSG00000032512	Wdr48		Tuft_KO_vs_Tuft_control_H.pol_B	-1.2	-0.222	down	0.161	0.977	760	398	445.8	382	445.8	not DE
ENSMUSG00000032513	Gorasp1		Tuft_KO_vs_Tuft_control_H.pol_B	1	0.0588	up	0.798	1	611	316	331.6	331.6	318.5	not DE
ENSMUSG00000032514	Ttc21a		Tuft_KO_vs_Tuft_control_H.pol_B	-1.2	-0.202	down	0.943	1	1	1.1	0.1	0	0.1	not DE
ENSMUSG00000032515	Csrnp1		Tuft_KO_vs_Tuft_control_H.pol_B	1.2	0.303	up	0.595	0.998	69	35.1	32.9	32.9	26.6	not DE
ENSMUSG00000032518	Rpsa		Tuft_KO_vs_Tuft_control_H.pol_B	-1.2	-0.243	down	0.0112	0.446	6170	3200	3483.1	2942.1	3483.1	not DE
ENSMUSG00000032519	Slc25a38		Tuft_KO_vs_Tuft_control_H.pol_B	1	0.0408	up	0.819	1	824	352	371.9	371.9	361.3	not DE
ENSMUSG00000032523	Hhatl		Tuft_KO_vs_Tuft_control_H.pol_B	0	0	up	1	1	0	0.3	0	0	0	not DE
ENSMUSG00000032525	Nktr		Tuft_KO_vs_Tuft_control_H.pol_B	-1	-0.0463	down	0.744	1	897	493	492.1	476.6	492.1	not DE
ENSMUSG00000032526	Ss18l2		Tuft_KO_vs_Tuft_control_H.pol_B	1.1	0.185	up	0.0795	0.857	820	432	497	497	436.8	not DE
ENSMUSG00000032527	Pccb		Tuft_KO_vs_Tuft_control_H.pol_B	-1.2	-0.236	down	0.0949	0.888	1170	679	698.3	592.3	698.3	not DE
ENSMUSG00000032528	Vipr1		Tuft_KO_vs_Tuft_control_H.pol_B	-1.4	-0.516	down	0.28	0.998	337	99.1	144.5	100.8	144.5	not DE
ENSMUSG00000032530	Lyzl4		Tuft_KO_vs_Tuft_control_H.pol_B	-1.3	-0.348	down	0.622	0.998	45	14.7	13.6	10.7	13.6	not DE
ENSMUSG00000032531	Amotl2		Tuft_KO_vs_Tuft_control_H.pol_B	1.1	0.0856	up	0.818	1	320	169	176.2	176.2	166.1	not DE
ENSMUSG00000032532	Cck		Tuft_KO_vs_Tuft_control_H.pol_B	1.2	0.217	up	0.689	1	12800	5860	5632.4	5632.4	4846.3	not DE
ENSMUSG00000032534	Cep63		Tuft_KO_vs_Tuft_control_H.pol_B	-1.1	-0.177	down	0.357	0.998	415	207	234.8	207.6	234.8	not DE
ENSMUSG00000032536	Trak1		Tuft_KO_vs_Tuft_control_H.pol_B	1.2	0.236	up	0.137	0.957	18500	9500	10637	10637	9031.4	not DE
ENSMUSG00000032540	Abhd5		Tuft_KO_vs_Tuft_control_H.pol_B	1.1	0.115	up	0.556	0.998	1390	652	775	775	715.4	not DE
ENSMUSG00000032547	Ryk		Tuft_KO_vs_Tuft_control_H.pol_B	1	0.0687	up	0.848	1	113	91.8	60.8	60.8	58	not DE
ENSMUSG00000032548	Slco2a1		Tuft_KO_vs_Tuft_control_H.pol_B	1.1	0.128	up	0.494	0.998	795	534	513.5	513.5	470	not DE
ENSMUSG00000032549	Rab6b		Tuft_KO_vs_Tuft_control_H.pol_B	-1.1	-0.0796	down	0.885	1	131	48.2	56.4	53.4	56.4	not DE
ENSMUSG00000032551	1110059G10Rik		Tuft_KO_vs_Tuft_control_H.pol_B	-1	-0.00211	down	0.991	1	270	141	154	153.6	154	not DE
ENSMUSG00000032553	Srprb		Tuft_KO_vs_Tuft_control_H.pol_B	-1.1	-0.0752	down	0.636	1	1280	673	712.1	675.9	712.1	not DE
ENSMUSG00000032554	Trf		Tuft_KO_vs_Tuft_control_H.pol_B	-1.3	-0.341	down	0.57	0.998	293	114	107.2	84.6	107.2	not DE
ENSMUSG00000032555	Topbp1		Tuft_KO_vs_Tuft_control_H.pol_B	-1.1	-0.193	down	0.645	1	128	92.4	69.6	60.8	69.6	not DE
ENSMUSG00000032556	Bfsp2		Tuft_KO_vs_Tuft_control_H.pol_B	1.3	0.346	up	0.756	1	41	10.5	9.2	9.2	7.1	not DE
ENSMUSG00000032557	Uba5		Tuft_KO_vs_Tuft_control_H.pol_B	1.3	0.404	up	0.4	0.998	607	453	323	323	244.1	not DE
ENSMUSG00000032558	Nphp3		Tuft_KO_vs_Tuft_control_H.pol_B	1.6	0.72	up	0.126	0.94	65	36.4	38.6	38.6	23.4	not DE
ENSMUSG00000032560	Dnajc13		Tuft_KO_vs_Tuft_control_H.pol_B	1.2	0.236	up	0.165	0.981	460	349	293.1	293.1	249.3	not DE
ENSMUSG00000032561	Acpp		Tuft_KO_vs_Tuft_control_H.pol_B	-1.1	-0.169	down	0.36	0.998	806	409	462.9	411.4	462.9	not DE
ENSMUSG00000032562	Gnai2		Tuft_KO_vs_Tuft_control_H.pol_B	1.1	0.106	up	0.554	0.998	5540	7430	2793.3	2793.3	2594.7	not DE
ENSMUSG00000032563	Mrpl3		Tuft_KO_vs_Tuft_control_H.pol_B	-1.1	-0.0874	down	0.457	0.998	573	319	330.2	310.8	330.2	not DE
ENSMUSG00000032565	Nudt16		Tuft_KO_vs_Tuft_control_H.pol_B	-1.1	-0.0873	down	0.534	0.998	1020	607	598.7	563.6	598.7	not DE
ENSMUSG00000032567	Aste1		Tuft_KO_vs_Tuft_control_H.pol_B	-1	-0.0466	down	0.839	1	275	141	145.7	141	145.7	not DE
ENSMUSG00000032570	Atp2c1		Tuft_KO_vs_Tuft_control_H.pol_B	1	0.0324	up	0.857	1	839	412	455.4	455.4	445.3	not DE
ENSMUSG00000032571	Pik3r4		Tuft_KO_vs_Tuft_control_H.pol_B	1.1	0.184	up	0.0818	0.858	979	511	569.2	569.2	501	not DE
ENSMUSG00000032575	Manf		Tuft_KO_vs_Tuft_control_H.pol_B	1	0.0683	up	0.653	1	1680	1040	1072.1	1072.1	1022.9	not DE
ENSMUSG00000032577	Mapkapk3		Tuft_KO_vs_Tuft_control_H.pol_B	1.1	0.0756	up	0.535	0.998	2880	1410	1550.4	1550.4	1471.2	not DE
ENSMUSG00000032578	Cish		Tuft_KO_vs_Tuft_control_H.pol_B	-1.4	-0.443	down	0.228	0.998	294	119	128.7	94.5	128.7	not DE
ENSMUSG00000032579	Hemk1		Tuft_KO_vs_Tuft_control_H.pol_B	-1.4	-0.466	down	0.167	0.984	256	130	133.2	96.4	133.2	not DE
ENSMUSG00000032580	Rbm5		Tuft_KO_vs_Tuft_control_H.pol_B	1.1	0.138	up	0.141	0.961	3690	1960	2224.7	2224.7	2021.4	not DE
ENSMUSG00000032582	Rbm6		Tuft_KO_vs_Tuft_control_H.pol_B	-1	-0.0115	down	0.912	1	1610	910	963.9	956.4	963.9	not DE
ENSMUSG00000032583	Mon1a		Tuft_KO_vs_Tuft_control_H.pol_B	1.1	0.108	up	0.412	0.998	1310	716	738.8	738.8	685.4	not DE
ENSMUSG00000032584	Mst1r		Tuft_KO_vs_Tuft_control_H.pol_B	1.1	0.0874	up	0.748	1	581	273	325.5	325.5	306.7	not DE
ENSMUSG00000032586	Traip		Tuft_KO_vs_Tuft_control_H.pol_B	-2.2	-1.16	down	0.0901	0.876	110	21.7	35.2	15.8	35.2	not DE
ENSMUSG00000032589	Bsn		Tuft_KO_vs_Tuft_control_H.pol_B	-1	-0.0107	down	0.964	1	294	133	146.1	145	146.1	not DE
ENSMUSG00000032590	Apeh		Tuft_KO_vs_Tuft_control_H.pol_B	-1.1	-0.137	down	0.226	0.998	3120	1470	1482.7	1348.5	1482.7	not DE
ENSMUSG00000032591	Mst1		Tuft_KO_vs_Tuft_control_H.pol_B	2.6	1.36	up	0.203	0.99	9	3.3	5.2	5.2	2	not DE
ENSMUSG00000032593	Amigo3		Tuft_KO_vs_Tuft_control_H.pol_B	1	0.0682	up	0.833	1	191	71.4	84.9	84.9	81	not DE
ENSMUSG00000032594	Ip6k1		Tuft_KO_vs_Tuft_control_H.pol_B	-1.2	-0.306	down	0.0584	0.787	1440	947	919.7	743.8	919.7	not DE
ENSMUSG00000032596	Uba7		Tuft_KO_vs_Tuft_control_H.pol_B	-1.1	-0.192	down	0.291	0.998	1340	637	684.5	599.4	684.5	not DE
ENSMUSG00000032598	Nckipsd		Tuft_KO_vs_Tuft_control_H.pol_B	-1.2	-0.233	down	0.293	0.998	589	336	326.2	277.6	326.2	not DE
ENSMUSG00000032599	Ip6k2		Tuft_KO_vs_Tuft_control_H.pol_B	1	0.0507	up	0.718	1	764	483	459.9	459.9	444.2	not DE
ENSMUSG00000032601	Prkar2a		Tuft_KO_vs_Tuft_control_H.pol_B	1.2	0.275	up	0.146	0.97	1550	1130	988.4	988.4	816.5	not DE
ENSMUSG00000032602	Slc25a20		Tuft_KO_vs_Tuft_control_H.pol_B	1.2	0.213	up	0.234	0.998	5950	2850	3486.4	3486.4	3008.4	not DE
ENSMUSG00000032604	Qars		Tuft_KO_vs_Tuft_control_H.pol_B	-1.1	-0.199	down	0.035	0.695	3910	2060	2296.4	1999.9	2296.4	not DE
ENSMUSG00000032606	Nicn1		Tuft_KO_vs_Tuft_control_H.pol_B	1.2	0.293	up	0.116	0.926	456	248	277.4	277.4	226	not DE
ENSMUSG00000032607	Amt		Tuft_KO_vs_Tuft_control_H.pol_B	1.1	0.162	up	0.39	0.998	710	560	372.4	372.4	332.9	not DE
ENSMUSG00000032609	Klhdc8b		Tuft_KO_vs_Tuft_control_H.pol_B	1.1	0.172	up	0.644	1	368	264	181.1	181.1	160.8	not DE
ENSMUSG00000032611	1700102P08Rik		Tuft_KO_vs_Tuft_control_H.pol_B	-1.5	-0.632	down	0.571	0.998	24	6	8	5.1	8	not DE
ENSMUSG00000032612	Usp4		Tuft_KO_vs_Tuft_control_H.pol_B	-1	-0.0238	down	0.786	1	3790	2070	2290.4	2252.4	2290.4	not DE
ENSMUSG00000032615	Nt5m		Tuft_KO_vs_Tuft_control_H.pol_B	-1	-0.0479	down	0.766	1	561	367	312.6	302.5	312.6	not DE
ENSMUSG00000032621	Srek1		Tuft_KO_vs_Tuft_control_H.pol_B	-1	-0.0538	down	0.62	0.998	1170	615	608.2	586.4	608.2	not DE
ENSMUSG00000032623	Oas1d		Tuft_KO_vs_Tuft_control_H.pol_B	-4.3	-2.12	down	0.445	0.998	24	2	5.5	1.3	5.5	not DE
ENSMUSG00000032624	Eml4		Tuft_KO_vs_Tuft_control_H.pol_B	1.1	0.104	up	0.687	1	293	254	174	174	162	not DE
ENSMUSG00000032625	Thsd7a		Tuft_KO_vs_Tuft_control_H.pol_B	-2.3	-1.17	down	0.671	1	9	1.8	2.5	1.1	2.5	not DE
ENSMUSG00000032633	Flcn		Tuft_KO_vs_Tuft_control_H.pol_B	1.1	0.121	up	0.349	0.998	936	547	605.5	605.5	556.8	not DE
ENSMUSG00000032637	Atxn2l		Tuft_KO_vs_Tuft_control_H.pol_B	1	0.0676	up	0.719	1	3350	2590	1765.5	1765.5	1684.7	not DE
ENSMUSG00000032640	Chsy1		Tuft_KO_vs_Tuft_control_H.pol_B	-1.8	-0.824	down	0.183	0.986	39	13.1	17.4	9.8	17.4	not DE
ENSMUSG00000032641	Gpr19		Tuft_KO_vs_Tuft_control_H.pol_B	-1.8	-0.838	down	0.00103	0.134	205	89.5	101.9	56.9	101.9	not DE
ENSMUSG00000032643	Fhl3		Tuft_KO_vs_Tuft_control_H.pol_B	-1.8	-0.819	down	0.421	0.998	15	8.8	4	2.3	4	not DE
ENSMUSG00000032648	Pygm		Tuft_KO_vs_Tuft_control_H.pol_B	-2.4	-1.29	down	0.463	0.998	10	4	3.4	1.4	3.4	not DE
ENSMUSG00000032649	Colgalt2		Tuft_KO_vs_Tuft_control_H.pol_B	-1.2	-0.205	down	0.835	1	26	8.2	11.7	10.2	11.7	not DE
ENSMUSG00000032652	Crebl2		Tuft_KO_vs_Tuft_control_H.pol_B	-1.1	-0.0821	down	0.719	1	301	151	142.5	134.9	142.5	not DE
ENSMUSG00000032656	Marchf3		Tuft_KO_vs_Tuft_control_H.pol_B	2.6	1.4	up	0.498	0.998	6	1.6	3.3	3.3	1.3	not DE
ENSMUSG00000032657	Entrep3		Tuft_KO_vs_Tuft_control_H.pol_B	1	0.0309	up	0.849	1	329	340	177.5	177.5	173.9	not DE
ENSMUSG00000032661	Oas3		Tuft_KO_vs_Tuft_control_H.pol_B	-1.1	-0.0778	down	0.808	1	654	235	239.4	226.8	239.4	not DE
ENSMUSG00000032666	1700025G04Rik		Tuft_KO_vs_Tuft_control_H.pol_B	-2.1	-1.1	down	0.0125	0.474	28	18.3	15.2	7.1	15.2	not DE
ENSMUSG00000032667	Pon2		Tuft_KO_vs_Tuft_control_H.pol_B	-1.1	-0.112	down	0.555	0.998	1150	523	589.2	545.1	589.2	not DE
ENSMUSG00000032673	Prorsd1		Tuft_KO_vs_Tuft_control_H.pol_B	-1.1	-0.0768	down	0.649	1	497	258	252.3	239.6	252.3	not DE
ENSMUSG00000032679	Cd59a		Tuft_KO_vs_Tuft_control_H.pol_B	2.4	1.26	up	0.117	0.927	47	23.8	30	30	12.6	not DE
ENSMUSG00000032680	6820408C15Rik		Tuft_KO_vs_Tuft_control_H.pol_B	-21	-4.37	down	0.251	0.998	23	1.1	3.4	0	3.4	not DE
ENSMUSG00000032688	Malt1		Tuft_KO_vs_Tuft_control_H.pol_B	-1.1	-0.0868	down	0.754	1	501	273	230	216.6	230	not DE
ENSMUSG00000032690	Oas2		Tuft_KO_vs_Tuft_control_H.pol_B	1.1	0.132	up	0.609	0.998	2590	1140	1148.5	1148.5	1048.3	not DE
ENSMUSG00000032698	Lmo2		Tuft_KO_vs_Tuft_control_H.pol_B	-1.6	-0.65	down	0.434	0.998	26	19.8	7.3	4.6	7.3	not DE
ENSMUSG00000032702	Kank1		Tuft_KO_vs_Tuft_control_H.pol_B	-1.2	-0.305	down	0.0569	0.778	1170	623	618.1	500.1	618.1	not DE
ENSMUSG00000032705	Exd2		Tuft_KO_vs_Tuft_control_H.pol_B	1	0.0415	up	0.744	1	672	367	410.3	410.3	399	not DE
ENSMUSG00000032712	Resf1		Tuft_KO_vs_Tuft_control_H.pol_B	1.1	0.11	up	0.39	0.998	792	533	477.5	477.5	442.5	not DE
ENSMUSG00000032714	Syde1		Tuft_KO_vs_Tuft_control_H.pol_B	2.5	1.33	up	0.503	0.998	13	2.8	3.8	3.8	1.6	not DE
ENSMUSG00000032715	Trib3		Tuft_KO_vs_Tuft_control_H.pol_B	-1.1	-0.0837	down	0.936	1	49	14.2	15.1	14.2	15.1	not DE
ENSMUSG00000032717	Mdfi		Tuft_KO_vs_Tuft_control_H.pol_B	-3.3	-1.74	down	0.666	1	7	0.3	0.9	0.2	0.9	not DE
ENSMUSG00000032718	Mansc1		Tuft_KO_vs_Tuft_control_H.pol_B	-1.3	-0.377	down	0.0762	0.846	389	231	217.8	167.6	217.8	not DE
ENSMUSG00000032719	Sbspon		Tuft_KO_vs_Tuft_control_H.pol_B	4.1	2.05	up	0.384	0.998	10	1.7	3.1	3.1	0.7	not DE
ENSMUSG00000032724	Abtb2		Tuft_KO_vs_Tuft_control_H.pol_B	1.2	0.245	up	0.719	1	61	26	27.3	27.3	23.1	not DE
ENSMUSG00000032726	Bmp8a		Tuft_KO_vs_Tuft_control_H.pol_B	-1.7	-0.794	down	0.453	0.998	27	6.4	10.2	5.8	10.2	not DE
ENSMUSG00000032727	Mier3		Tuft_KO_vs_Tuft_control_H.pol_B	-1	-0.0105	down	0.958	1	1080	499	480.5	477.4	480.5	not DE
ENSMUSG00000032733	Snx33		Tuft_KO_vs_Tuft_control_H.pol_B	-1.1	-0.0865	down	0.771	1	228	137	128.4	120.9	128.4	not DE
ENSMUSG00000032735	Ablim3		Tuft_KO_vs_Tuft_control_H.pol_B	1.8	0.812	up	0.0823	0.858	246	120	170.1	170.1	96.8	not DE
ENSMUSG00000032737	Inppl1		Tuft_KO_vs_Tuft_control_H.pol_B	-1	-0.0293	down	0.812	1	2650	1290	1249.9	1225	1249.9	not DE
ENSMUSG00000032740	Ccdc88a		Tuft_KO_vs_Tuft_control_H.pol_B	2.5	1.32	up	0.0259	0.639	34	27.3	19	19	7.6	not DE
ENSMUSG00000032741	Tpcn1		Tuft_KO_vs_Tuft_control_H.pol_B	-1.3	-0.344	down	0.0337	0.69	407	269	238.2	187.5	238.2	not DE
ENSMUSG00000032743	Katnip		Tuft_KO_vs_Tuft_control_H.pol_B	1.1	0.174	up	0.327	0.998	816	374	414.1	414.1	367.1	not DE
ENSMUSG00000032744	Heyl		Tuft_KO_vs_Tuft_control_H.pol_B	-23	-4.54	down	0.0319	0.678	41	3.8	10.3	0.4	10.3	not DE
ENSMUSG00000032745	Gpbp1		Tuft_KO_vs_Tuft_control_H.pol_B	1	0.0583	up	0.653	1	989	470	573.6	573.6	550.6	not DE
ENSMUSG00000032750	Gab3		Tuft_KO_vs_Tuft_control_H.pol_B	2.9	1.55	up	0.439	0.998	18	2.1	5.2	5.2	1.8	not DE
ENSMUSG00000032754	Slc8b1		Tuft_KO_vs_Tuft_control_H.pol_B	1.2	0.274	up	0.27	0.998	238	140	164	164	135.7	not DE
ENSMUSG00000032757	Bet1		Tuft_KO_vs_Tuft_control_H.pol_B	-1.1	-0.149	down	0.506	0.998	365	188	204.6	184.3	204.6	not DE
ENSMUSG00000032763	Ilvbl		Tuft_KO_vs_Tuft_control_H.pol_B	-1.3	-0.336	down	0.0132	0.487	2970	1470	1709.3	1354.3	1709.3	not DE
ENSMUSG00000032766	Gng11		Tuft_KO_vs_Tuft_control_H.pol_B	-1.2	-0.214	down	0.493	0.998	652	275	278.7	240.5	278.7	not DE
ENSMUSG00000032769	Trpa1		Tuft_KO_vs_Tuft_control_H.pol_B	-1.2	-0.276	down	0.795	1	21	10.8	8.3	6.8	8.3	not DE
ENSMUSG00000032773	Chrm1		Tuft_KO_vs_Tuft_control_H.pol_B	-2.1	-1.04	down	0.018	0.561	123	71.1	68.4	33.2	68.4	not DE
ENSMUSG00000032776	Mctp2		Tuft_KO_vs_Tuft_control_H.pol_B	1	0.0489	up	0.844	1	869	396	442.1	442.1	427.5	not DE
ENSMUSG00000032777	Gtf3c1		Tuft_KO_vs_Tuft_control_H.pol_B	-1	-0.0146	down	0.935	1	6990	2780	3194.1	3162.1	3194.1	not DE
ENSMUSG00000032782	Cntrob		Tuft_KO_vs_Tuft_control_H.pol_B	1	0.0329	up	0.916	1	342	161	171.8	171.8	168.1	not DE
ENSMUSG00000032783	Troap		Tuft_KO_vs_Tuft_control_H.pol_B	-2.1	-1.06	down	0.363	0.998	48	8.2	12.8	6.1	12.8	not DE
ENSMUSG00000032786	Alas1		Tuft_KO_vs_Tuft_control_H.pol_B	1.1	0.121	up	0.293	0.998	2140	1200	1367.4	1367.4	1257.6	not DE
ENSMUSG00000032788	Pdxk		Tuft_KO_vs_Tuft_control_H.pol_B	-1	-0.0553	down	0.814	1	510	294	304.6	293	304.6	not DE
ENSMUSG00000032802	Srxn1		Tuft_KO_vs_Tuft_control_H.pol_B	-1.4	-0.457	down	0.134	0.952	167	82.8	88.7	64.5	88.7	not DE
ENSMUSG00000032803	Cdv3		Tuft_KO_vs_Tuft_control_H.pol_B	-1.3	-0.35	down	0.103	0.901	991	513	413.4	324.3	413.4	not DE
ENSMUSG00000032806	Slc10a3		Tuft_KO_vs_Tuft_control_H.pol_B	-1.1	-0.0865	down	0.712	1	667	350	335.1	315.5	335.1	not DE
ENSMUSG00000032807	Alox12b		Tuft_KO_vs_Tuft_control_H.pol_B	2	0.988	up	0.296	0.998	24	8.3	11.7	11.7	5.9	not DE
ENSMUSG00000032812	Arap1		Tuft_KO_vs_Tuft_control_H.pol_B	-1.1	-0.0764	down	0.432	0.998	1350	784	798.7	757	798.7	not DE
ENSMUSG00000032815	Fanca		Tuft_KO_vs_Tuft_control_H.pol_B	-1.4	-0.528	down	0.333	0.998	92	35.3	44	30.5	44	not DE
ENSMUSG00000032816	Igdcc4		Tuft_KO_vs_Tuft_control_H.pol_B	-2.3	-1.23	down	0.272	0.998	51	9.7	17	7.3	17	not DE
ENSMUSG00000032826	Ank2		Tuft_KO_vs_Tuft_control_H.pol_B	-1.2	-0.292	down	0.406	0.998	384	133	152.6	124.7	152.6	not DE
ENSMUSG00000032827	Ppp1r9a		Tuft_KO_vs_Tuft_control_H.pol_B	-1.3	-0.347	down	0.281	0.998	397	193	197	154.9	197	not DE
ENSMUSG00000032834	Pwp2		Tuft_KO_vs_Tuft_control_H.pol_B	1.1	0.0767	up	0.728	1	307	156	172.7	172.7	163.8	not DE
ENSMUSG00000032839	Trpc1		Tuft_KO_vs_Tuft_control_H.pol_B	-1.9	-0.935	down	0.367	0.998	12	9.4	4.2	2.2	4.2	not DE
ENSMUSG00000032840	Spring1		Tuft_KO_vs_Tuft_control_H.pol_B	1.1	0.141	up	0.444	0.998	394	198	218.2	218.2	197.7	not DE
ENSMUSG00000032842	Abcc10		Tuft_KO_vs_Tuft_control_H.pol_B	1.1	0.136	up	0.322	0.998	1090	679	712.6	712.6	649	not DE
ENSMUSG00000032846	Zswim6		Tuft_KO_vs_Tuft_control_H.pol_B	-1.9	-0.954	down	0.269	0.998	35	9.8	10.9	5.6	10.9	not DE
ENSMUSG00000032849	Abcc4		Tuft_KO_vs_Tuft_control_H.pol_B	1.2	0.252	up	0.247	0.998	976	588	608.1	608.1	510.7	not DE
ENSMUSG00000032850	Rnft2		Tuft_KO_vs_Tuft_control_H.pol_B	-3.7	-1.89	down	0.182	0.986	23	3.6	5	1.4	5	not DE
ENSMUSG00000032852	Rspo4		Tuft_KO_vs_Tuft_control_H.pol_B	-1	-0.0444	down	0.97	1	12	15.8	3.8	3.7	3.8	not DE
ENSMUSG00000032855	Pkd1		Tuft_KO_vs_Tuft_control_H.pol_B	1.2	0.262	up	0.257	0.998	740	348	404.2	404.2	337	not DE
ENSMUSG00000032860	P2ry2		Tuft_KO_vs_Tuft_control_H.pol_B	-1.6	-0.698	down	0.624	0.998	82	12.1	21.9	13.5	21.9	not DE
ENSMUSG00000032867	Fbxw8		Tuft_KO_vs_Tuft_control_H.pol_B	1	0.0687	up	0.748	1	347	220	175.1	175.1	166.8	not DE
ENSMUSG00000032869	Psmf1		Tuft_KO_vs_Tuft_control_H.pol_B	1	0.0652	up	0.572	0.998	1370	797	844	844	806.9	not DE
ENSMUSG00000032870	Smap2		Tuft_KO_vs_Tuft_control_H.pol_B	1.1	0.151	up	0.646	1	136	90.8	56.2	56.2	50.6	not DE
ENSMUSG00000032872	Cyb5r4		Tuft_KO_vs_Tuft_control_H.pol_B	1.2	0.232	up	0.487	0.998	773	544	426.2	426.2	363	not DE
ENSMUSG00000032875	Arhgef17		Tuft_KO_vs_Tuft_control_H.pol_B	-2.2	-1.11	down	0.195	0.986	47	15.9	12.3	5.7	12.3	not DE
ENSMUSG00000032883	Acsl3		Tuft_KO_vs_Tuft_control_H.pol_B	-1.1	-0.14	down	0.765	1	208	89.1	73.8	67.1	73.8	not DE
ENSMUSG00000032890	Rims3		Tuft_KO_vs_Tuft_control_H.pol_B	1.4	0.461	up	0.821	1	12	3.5	2.8	2.8	2.1	not DE
ENSMUSG00000032897	Nfyc		Tuft_KO_vs_Tuft_control_H.pol_B	1	0.0607	up	0.715	1	684	393	420.1	420.1	403.1	not DE
ENSMUSG00000032898	Fbxo21		Tuft_KO_vs_Tuft_control_H.pol_B	-1	-0.0608	down	0.702	1	1720	806	855.2	820.5	855.2	not DE
ENSMUSG00000032899	Styk1		Tuft_KO_vs_Tuft_control_H.pol_B	-1.2	-0.218	down	0.522	0.998	1280	526	626.5	538.5	626.5	not DE
ENSMUSG00000032902	Slc16a1		Tuft_KO_vs_Tuft_control_H.pol_B	-1.1	-0.194	down	0.435	0.998	242	114	150.5	131.2	150.5	not DE
ENSMUSG00000032905	Atg12		Tuft_KO_vs_Tuft_control_H.pol_B	-1	-0.0487	down	0.662	1	1390	710	798.9	772.4	798.9	not DE
ENSMUSG00000032908	Sgpp2		Tuft_KO_vs_Tuft_control_H.pol_B	-1.2	-0.238	down	0.0999	0.9	2060	1070	1114.1	944.7	1114.1	not DE
ENSMUSG00000032913	Lrig2		Tuft_KO_vs_Tuft_control_H.pol_B	-1.1	-0.142	down	0.311	0.998	631	372	374.7	339	374.7	not DE
ENSMUSG00000032915	Adgre4		Tuft_KO_vs_Tuft_control_H.pol_B	-1.6	-0.651	down	0.531	0.998	37	5.4	10.5	6.7	10.5	not DE
ENSMUSG00000032921	Odf4		Tuft_KO_vs_Tuft_control_H.pol_B	-5.4	-2.43	down	0.222	0.998	9	3	2.4	0.5	2.4	not DE
ENSMUSG00000032932	Hspa13		Tuft_KO_vs_Tuft_control_H.pol_B	-1.1	-0.121	down	0.764	1	279	122	133.4	122.6	133.4	not DE
ENSMUSG00000032936	Camkv		Tuft_KO_vs_Tuft_control_H.pol_B	6.7	2.74	up	0.499	0.998	4	0.7	0.8	0.8	0	not DE
ENSMUSG00000032939	Nup93		Tuft_KO_vs_Tuft_control_H.pol_B	1	0.0464	up	0.766	1	710	337	372.4	372.4	360.3	not DE
ENSMUSG00000032942	Ucp3		Tuft_KO_vs_Tuft_control_H.pol_B	5.4	2.44	up	0.463	0.998	2	0.9	0.7	0.7	0	not DE
ENSMUSG00000032946	Rasgrp2		Tuft_KO_vs_Tuft_control_H.pol_B	2.5	1.31	up	0.0155	0.522	108	42.8	63.8	63.8	25.9	not DE
ENSMUSG00000032952	Ap4b1		Tuft_KO_vs_Tuft_control_H.pol_B	1.1	0.15	up	0.463	0.998	198	96.1	121.2	121.2	109.2	not DE
ENSMUSG00000032959	Pebp1		Tuft_KO_vs_Tuft_control_H.pol_B	-1	-0.0252	down	0.807	1	2400	1360	1345.8	1322.4	1345.8	not DE
ENSMUSG00000032965	Ift57		Tuft_KO_vs_Tuft_control_H.pol_B	1.2	0.298	up	0.563	0.998	64	41.1	27.6	27.6	22.3	not DE
ENSMUSG00000032966	Fkbp1a		Tuft_KO_vs_Tuft_control_H.pol_B	1.1	0.177	up	0.0317	0.678	6470	3890	4326.7	4326.7	3827.1	not DE
ENSMUSG00000032977	Fam207a		Tuft_KO_vs_Tuft_control_H.pol_B	1.1	0.16	up	0.122	0.934	1170	707	766.7	766.7	687.1	not DE
ENSMUSG00000032978	Guca2b		Tuft_KO_vs_Tuft_control_H.pol_B	-1.8	-0.815	down	0.295	0.998	3910	717	1076.6	611.9	1076.6	not DE
ENSMUSG00000032985	5730522E02Rik		Tuft_KO_vs_Tuft_control_H.pol_B	-2.4	-1.28	down	0.483	0.998	13	1.8	2.6	1.1	2.6	not DE
ENSMUSG00000032988	Slc16a8		Tuft_KO_vs_Tuft_control_H.pol_B	-1	-0.032	down	0.974	1	22	9.9	7.3	7.2	7.3	not DE
ENSMUSG00000032997	Chpf		Tuft_KO_vs_Tuft_control_H.pol_B	-1.8	-0.829	down	0.00946	0.423	345	221	160.4	90.3	160.4	not DE
ENSMUSG00000032998	Foxj3		Tuft_KO_vs_Tuft_control_H.pol_B	1.1	0.173	up	0.33	0.998	588	326	342.2	342.2	303.6	not DE
ENSMUSG00000033004	Mycbp2		Tuft_KO_vs_Tuft_control_H.pol_B	1.2	0.257	up	0.131	0.947	686	443	402.4	402.4	336.6	not DE
ENSMUSG00000033009	Ogfod1		Tuft_KO_vs_Tuft_control_H.pol_B	1	0.00264	up	0.987	1	445	192	199.9	199.9	199.3	not DE
ENSMUSG00000033014	Trim33		Tuft_KO_vs_Tuft_control_H.pol_B	-1.1	-0.151	down	0.601	0.998	232	130	109.8	98.9	109.8	not DE
ENSMUSG00000033016	Nfatc1		Tuft_KO_vs_Tuft_control_H.pol_B	1.1	0.164	up	0.316	0.998	4350	2210	2136.2	2136.2	1905.7	not DE
ENSMUSG00000033020	Polr2f		Tuft_KO_vs_Tuft_control_H.pol_B	1.1	0.167	up	0.0957	0.889	1910	1100	1209.8	1209.8	1077.3	not DE
ENSMUSG00000033021	Gmppa		Tuft_KO_vs_Tuft_control_H.pol_B	-1.1	-0.141	down	0.482	0.998	1420	709	685.8	621.9	685.8	not DE
ENSMUSG00000033022	Cdo1		Tuft_KO_vs_Tuft_control_H.pol_B	-2.1	-1.06	down	0.00376	0.269	245	94.9	125.8	60.3	125.8	not DE
ENSMUSG00000033029	1700088E04Rik		Tuft_KO_vs_Tuft_control_H.pol_B	1.1	0.095	up	0.72	1	147	65.5	70.3	70.3	65.6	not DE
ENSMUSG00000033031	Cip2a		Tuft_KO_vs_Tuft_control_H.pol_B	-1.1	-0.0899	down	0.819	1	67	30.6	35.6	33.4	35.6	not DE
ENSMUSG00000033032	Afap1l1		Tuft_KO_vs_Tuft_control_H.pol_B	1.4	0.472	up	0.28	0.998	152	80	78	78	56.2	not DE
ENSMUSG00000033033	Calhm2		Tuft_KO_vs_Tuft_control_H.pol_B	-1.9	-0.907	down	0.0462	0.746	150	49.9	63	33.6	63	not DE
ENSMUSG00000033039	Micall1		Tuft_KO_vs_Tuft_control_H.pol_B	1.1	0.106	up	0.553	0.998	869	471	498.9	498.9	463.3	not DE
ENSMUSG00000033047	Eif3l		Tuft_KO_vs_Tuft_control_H.pol_B	-1.1	-0.0998	down	0.284	0.998	6290	3190	3618.1	3376.4	3618.1	not DE
ENSMUSG00000033054	Npat		Tuft_KO_vs_Tuft_control_H.pol_B	1	0.00816	up	0.978	1	271	116	124.3	124.3	123.5	not DE
ENSMUSG00000033055	Ankrd54		Tuft_KO_vs_Tuft_control_H.pol_B	1.2	0.24	up	0.0867	0.867	1900	1080	1111.1	1111.1	941	not DE
ENSMUSG00000033059	Pygb		Tuft_KO_vs_Tuft_control_H.pol_B	-1	-0.0531	down	0.616	0.998	1830	810	906.6	874.5	906.6	not DE
ENSMUSG00000033060	Lmo7		Tuft_KO_vs_Tuft_control_H.pol_B	-1.1	-0.124	down	0.372	0.998	2850	1210	1439.1	1320.7	1439.1	not DE
ENSMUSG00000033061	Resp18		Tuft_KO_vs_Tuft_control_H.pol_B	-1.1	-0.155	down	0.795	1	473	268	180.2	161.8	180.2	not DE
ENSMUSG00000033065	Pfkm		Tuft_KO_vs_Tuft_control_H.pol_B	1.3	0.429	up	0.391	0.998	131	73.5	86	86	63.9	not DE
ENSMUSG00000033066	Gas7		Tuft_KO_vs_Tuft_control_H.pol_B	-1.1	-0.0929	down	0.751	1	583	167	204.3	191.8	204.3	not DE
ENSMUSG00000033068	Entpd6		Tuft_KO_vs_Tuft_control_H.pol_B	-1.4	-0.499	down	0.00549	0.323	516	265	302.2	213.4	302.2	not DE
ENSMUSG00000033075	Senp1		Tuft_KO_vs_Tuft_control_H.pol_B	-1.2	-0.281	down	0.24	0.998	418	207	228.6	188.1	228.6	not DE
ENSMUSG00000033083	Tbc1d4		Tuft_KO_vs_Tuft_control_H.pol_B	-1.4	-0.467	down	0.26	0.998	118	45.8	56.5	40.7	56.5	not DE
ENSMUSG00000033088	Triobp		Tuft_KO_vs_Tuft_control_H.pol_B	-1	-0.0532	down	0.755	1	1280	738	681.9	657.2	681.9	not DE
ENSMUSG00000033096	Apmap		Tuft_KO_vs_Tuft_control_H.pol_B	1.1	0.152	up	0.329	0.998	893	466	570.4	570.4	513.7	not DE
ENSMUSG00000033099	Nol12		Tuft_KO_vs_Tuft_control_H.pol_B	-1.2	-0.248	down	0.218	0.998	513	286	296.3	249.3	296.3	not DE
ENSMUSG00000033102	Cdc14b		Tuft_KO_vs_Tuft_control_H.pol_B	1	0.00054	up	0.998	1	617	324	333.3	333.3	333.2	not DE
ENSMUSG00000033105	Lss		Tuft_KO_vs_Tuft_control_H.pol_B	1.1	0.186	up	0.173	0.986	1210	690	826.8	826.8	726.9	not DE
ENSMUSG00000033106	Slc7a6os		Tuft_KO_vs_Tuft_control_H.pol_B	1	0.00674	up	0.974	1	317	226	190.7	190.7	190.1	not DE
ENSMUSG00000033107	Rnf125		Tuft_KO_vs_Tuft_control_H.pol_B	-1.1	-0.142	down	0.717	1	76	32.8	38.1	34.4	38.1	not DE
ENSMUSG00000033111	3830406C13Rik		Tuft_KO_vs_Tuft_control_H.pol_B	1.1	0.102	up	0.453	0.998	783	424	475.2	475.2	442.9	not DE
ENSMUSG00000033114	Slc35d2		Tuft_KO_vs_Tuft_control_H.pol_B	-1.1	-0.18	down	0.407	0.998	176	80.5	98.7	86.8	98.7	not DE
ENSMUSG00000033124	Atg9a		Tuft_KO_vs_Tuft_control_H.pol_B	1.1	0.116	up	0.424	0.998	905	498	505	505	466	not DE
ENSMUSG00000033126	Ybey		Tuft_KO_vs_Tuft_control_H.pol_B	1.1	0.0818	up	0.746	1	259	118	143	143	135	not DE
ENSMUSG00000033128	Gga1		Tuft_KO_vs_Tuft_control_H.pol_B	1.1	0.124	up	0.458	0.998	1530	997	758.5	758.5	695.8	not DE
ENSMUSG00000033147	Slc22a15		Tuft_KO_vs_Tuft_control_H.pol_B	1.1	0.102	up	0.752	1	211	124	112.6	112.6	104.8	not DE
ENSMUSG00000033149	Phldb2		Tuft_KO_vs_Tuft_control_H.pol_B	-1.2	-0.313	down	0.44	0.998	261	117	116.5	93.8	116.5	not DE
ENSMUSG00000033152	Podxl2		Tuft_KO_vs_Tuft_control_H.pol_B	-1	-0.07	down	0.859	1	119	90.5	61.6	58.8	61.6	not DE
ENSMUSG00000033157	Abhd10		Tuft_KO_vs_Tuft_control_H.pol_B	1	0.0131	up	0.943	1	460	239	249.6	249.6	247.3	not DE
ENSMUSG00000033159	Cnppd1		Tuft_KO_vs_Tuft_control_H.pol_B	1.1	0.151	up	0.113	0.923	2560	1500	1407.1	1407.1	1267.3	not DE
ENSMUSG00000033161	Atp1a1		Tuft_KO_vs_Tuft_control_H.pol_B	-1.8	-0.842	down	0.000358	0.0714	2100	1180	797.9	445.3	797.9	not DE
ENSMUSG00000033166	Dis3		Tuft_KO_vs_Tuft_control_H.pol_B	-1.2	-0.264	down	0.228	0.998	209	83.7	104.4	86.8	104.4	not DE
ENSMUSG00000033170	Card10		Tuft_KO_vs_Tuft_control_H.pol_B	1.2	0.296	up	0.164	0.981	2680	1510	1313.5	1313.5	1069.4	not DE
ENSMUSG00000033174	Mgll		Tuft_KO_vs_Tuft_control_H.pol_B	-1.2	-0.29	down	0.293	0.998	2360	743	832.7	681.6	832.7	not DE
ENSMUSG00000033177	Tmprss7		Tuft_KO_vs_Tuft_control_H.pol_B	1.1	0.178	up	0.705	1	33	22.8	17.4	17.4	15.5	not DE
ENSMUSG00000033184	Tmed7		Tuft_KO_vs_Tuft_control_H.pol_B	1.2	0.205	up	0.438	0.998	144	91.3	95.5	95.5	82.8	not DE
ENSMUSG00000033186	Mzt1		Tuft_KO_vs_Tuft_control_H.pol_B	-1.1	-0.0851	down	0.576	0.998	528	261	305.2	287.5	305.2	not DE
ENSMUSG00000033187	BC016579		Tuft_KO_vs_Tuft_control_H.pol_B	-1	-0.00107	down	0.993	1	997	479	546.9	546.9	546.9	not DE
ENSMUSG00000033191	Tie1		Tuft_KO_vs_Tuft_control_H.pol_B	-3.5	-1.82	down	0.292	0.998	13	2.4	3.8	1.1	3.8	not DE
ENSMUSG00000033192	Lpcat2		Tuft_KO_vs_Tuft_control_H.pol_B	-1.9	-0.933	down	0.173	0.986	45	22.7	19.1	10	19.1	not DE
ENSMUSG00000033200	Tpsg1		Tuft_KO_vs_Tuft_control_H.pol_B	-1.7	-0.742	down	0.186	0.986	352	116	169.2	101	169.2	not DE
ENSMUSG00000033209	Ttc28		Tuft_KO_vs_Tuft_control_H.pol_B	5.4	2.44	up	0.0101	0.432	48	14	26.1	26.1	4.7	not DE
ENSMUSG00000033210	Slc9c1		Tuft_KO_vs_Tuft_control_H.pol_B	-1.6	-0.669	down	0.576	0.998	13	4.7	4.5	2.8	4.5	not DE
ENSMUSG00000033213	AA467197		Tuft_KO_vs_Tuft_control_H.pol_B	2.3	1.2	up	0.0215	0.595	2030	660	1271.2	1271.2	552.4	not DE
ENSMUSG00000033216	Eefsec		Tuft_KO_vs_Tuft_control_H.pol_B	-1	-0.0385	down	0.739	1	1480	782	825.5	803.8	825.5	not DE
ENSMUSG00000033220	Rac2		Tuft_KO_vs_Tuft_control_H.pol_B	1	0.0518	up	0.817	1	22500	9550	10661.9	10661.9	10285.5	not DE
ENSMUSG00000033222	Ttf2		Tuft_KO_vs_Tuft_control_H.pol_B	-1.2	-0.211	down	0.476	0.998	176	102	83	71.7	83	not DE
ENSMUSG00000033227	Wnt6		Tuft_KO_vs_Tuft_control_H.pol_B	-1.1	-0.126	down	0.81	1	88	38.8	36.4	33.4	36.4	not DE
ENSMUSG00000033228	Scaf11		Tuft_KO_vs_Tuft_control_H.pol_B	-1.1	-0.165	down	0.261	0.998	1240	724	706.2	629.7	706.2	not DE
ENSMUSG00000033233	Trim45		Tuft_KO_vs_Tuft_control_H.pol_B	-1.3	-0.407	down	0.61	0.998	60	18.4	19.1	14.4	19.1	not DE
ENSMUSG00000033237	Arid2		Tuft_KO_vs_Tuft_control_H.pol_B	1	0.00294	up	0.983	1	1140	644	675.1	675.1	674	not DE
ENSMUSG00000033249	Hsf4		Tuft_KO_vs_Tuft_control_H.pol_B	1.6	0.66	up	0.687	1	29	3.5	6.2	6.2	3.9	not DE
ENSMUSG00000033253	Szt2		Tuft_KO_vs_Tuft_control_H.pol_B	-1	-0.0585	down	0.744	1	1140	496	551.9	529.9	551.9	not DE
ENSMUSG00000033256	Shf		Tuft_KO_vs_Tuft_control_H.pol_B	1	0.0342	up	0.923	1	87	95	42.8	42.8	41.7	not DE
ENSMUSG00000033257	Ttll4		Tuft_KO_vs_Tuft_control_H.pol_B	-1.2	-0.298	down	0.395	0.998	208	73.6	92.4	75	92.4	not DE
ENSMUSG00000033268	Duox1		Tuft_KO_vs_Tuft_control_H.pol_B	1.2	0.258	up	0.476	0.998	67	29.4	40.5	40.5	33.9	not DE
ENSMUSG00000033272	Slc35a4		Tuft_KO_vs_Tuft_control_H.pol_B	-1	-0.0411	down	0.712	1	2480	1280	1397.2	1358.1	1397.2	not DE
ENSMUSG00000033276	Stk36		Tuft_KO_vs_Tuft_control_H.pol_B	-1.2	-0.224	down	0.596	0.998	256	91.3	85.1	72.9	85.1	not DE
ENSMUSG00000033278	Ptprm		Tuft_KO_vs_Tuft_control_H.pol_B	1.2	0.249	up	0.777	1	28	12.2	12.6	12.6	10.5	not DE
ENSMUSG00000033282	Rpgrip1l		Tuft_KO_vs_Tuft_control_H.pol_B	-1	-0.000568	down	0.999	1	172	75.4	83.1	83.1	83.1	not DE
ENSMUSG00000033285	Wdr3		Tuft_KO_vs_Tuft_control_H.pol_B	1	0.024	up	0.932	1	511	251	296	296	291.3	not DE
ENSMUSG00000033287	Kctd17		Tuft_KO_vs_Tuft_control_H.pol_B	-2.1	-1.04	down	0.365	0.998	9	9.7	3.6	1.7	3.6	not DE
ENSMUSG00000033294	Noc4l		Tuft_KO_vs_Tuft_control_H.pol_B	-1.1	-0.142	down	0.378	0.998	908	439	487.2	441.5	487.2	not DE
ENSMUSG00000033295	Ptprf		Tuft_KO_vs_Tuft_control_H.pol_B	1.1	0.0991	up	0.506	0.998	8350	4740	4105.7	4105.7	3832.9	not DE
ENSMUSG00000033306	Lpp		Tuft_KO_vs_Tuft_control_H.pol_B	1.1	0.0794	up	0.45	0.998	3050	1750	1809.7	1809.7	1713	not DE
ENSMUSG00000033307	Mif		Tuft_KO_vs_Tuft_control_H.pol_B	1.2	0.234	up	0.0893	0.873	1150	746	808.9	808.9	688.4	not DE
ENSMUSG00000033308	Dpyd		Tuft_KO_vs_Tuft_control_H.pol_B	-1.8	-0.838	down	0.055	0.776	407	159	196.6	109.8	196.6	not DE
ENSMUSG00000033313	Fbxl8		Tuft_KO_vs_Tuft_control_H.pol_B	-1	-0.0233	down	0.914	1	482	268	271.6	267.2	271.6	not DE
ENSMUSG00000033316	Galnt9		Tuft_KO_vs_Tuft_control_H.pol_B	22	4.49	up	0.138	0.957	12	2.2	2.8	2.8	0	not DE
ENSMUSG00000033318	Gstt2		Tuft_KO_vs_Tuft_control_H.pol_B	1	0.00803	up	0.951	1	976	579	579.1	579.1	576.1	not DE
ENSMUSG00000033319	Fem1c		Tuft_KO_vs_Tuft_control_H.pol_B	-1.1	-0.141	down	0.57	0.998	215	110	125	113.3	125	not DE
ENSMUSG00000033323	Ctdp1		Tuft_KO_vs_Tuft_control_H.pol_B	1.7	0.75	up	0.118	0.931	292	121	160.9	160.9	95.7	not DE
ENSMUSG00000033326	Kdm4a		Tuft_KO_vs_Tuft_control_H.pol_B	1	0.0206	up	0.908	1	1130	638	549.9	549.9	542	not DE
ENSMUSG00000033335	Dnm2		Tuft_KO_vs_Tuft_control_H.pol_B	-1.1	-0.13	down	0.135	0.952	7720	5240	4053.9	3704.3	4053.9	not DE
ENSMUSG00000033350	Chst2		Tuft_KO_vs_Tuft_control_H.pol_B	-1.4	-0.466	down	0.396	0.998	64	28.8	27	19.6	27	not DE
ENSMUSG00000033352	Map2k4		Tuft_KO_vs_Tuft_control_H.pol_B	1.1	0.153	up	0.439	0.998	597	373	311	311	279.7	not DE
ENSMUSG00000033355	Rtp4		Tuft_KO_vs_Tuft_control_H.pol_B	-1.2	-0.29	down	0.368	0.998	873	325	314.1	256.9	314.1	not DE
ENSMUSG00000033356	Pus7l		Tuft_KO_vs_Tuft_control_H.pol_B	1.5	0.549	up	0.0822	0.858	82	46.6	61.5	61.5	42	not DE
ENSMUSG00000033361	Prrg3		Tuft_KO_vs_Tuft_control_H.pol_B	20	4.32	up	0.055	0.776	10	2.5	3.7	3.7	0.1	not DE
ENSMUSG00000033364	Usp37		Tuft_KO_vs_Tuft_control_H.pol_B	1	0.0197	up	0.872	1	1580	767	770.2	770.2	759.3	not DE
ENSMUSG00000033365	Ipo13		Tuft_KO_vs_Tuft_control_H.pol_B	1.2	0.272	up	0.0911	0.878	1170	528	651.7	651.7	539.5	not DE
ENSMUSG00000033373	Fntb		Tuft_KO_vs_Tuft_control_H.pol_B	-1.4	-0.515	down	0.00115	0.142	784	388	466.5	326.6	466.5	not DE
ENSMUSG00000033379	Atp6v0b		Tuft_KO_vs_Tuft_control_H.pol_B	1.2	0.227	up	0.0287	0.656	6110	3860	3878	3878	3313.7	not DE
ENSMUSG00000033382	Trappc8		Tuft_KO_vs_Tuft_control_H.pol_B	-1	-0.00709	down	0.975	1	285	140	129.1	128.5	129.1	not DE
ENSMUSG00000033386	Frrs1		Tuft_KO_vs_Tuft_control_H.pol_B	-1.1	-0.0932	down	0.308	0.998	1660	930	928.3	870.4	928.3	not DE
ENSMUSG00000033389	Arhgap44		Tuft_KO_vs_Tuft_control_H.pol_B	-1.1	-0.084	down	0.954	1	12	10.5	3.7	3.5	3.7	not DE
ENSMUSG00000033392	Clasp2		Tuft_KO_vs_Tuft_control_H.pol_B	-1.2	-0.29	down	0.22	0.998	830	407	392.4	321	392.4	not DE
ENSMUSG00000033396	Spg11		Tuft_KO_vs_Tuft_control_H.pol_B	-1	-0.0428	down	0.85	1	620	280	340.1	330	340.1	not DE
ENSMUSG00000033400	Agl		Tuft_KO_vs_Tuft_control_H.pol_B	1.1	0.17	up	0.382	0.998	1070	542	554.1	554.1	492.4	not DE
ENSMUSG00000033405	Nudt15		Tuft_KO_vs_Tuft_control_H.pol_B	1.1	0.126	up	0.879	1	25	5.8	7.9	7.9	7.2	not DE
ENSMUSG00000033411	Ctdspl2		Tuft_KO_vs_Tuft_control_H.pol_B	-1.1	-0.0972	down	0.601	0.998	302	161	191.5	178.8	191.5	not DE
ENSMUSG00000033416	Gucd1		Tuft_KO_vs_Tuft_control_H.pol_B	-1.1	-0.153	down	0.16	0.977	2240	1190	1352.2	1215.9	1352.2	not DE
ENSMUSG00000033417	Cacul1		Tuft_KO_vs_Tuft_control_H.pol_B	1.1	0.175	up	0.233	0.998	452	261	288.8	288.8	256	not DE
ENSMUSG00000033419	Snap91		Tuft_KO_vs_Tuft_control_H.pol_B	-2.2	-1.11	down	0.193	0.986	14	8	6.8	3.1	6.8	not DE
ENSMUSG00000033423	Eri3		Tuft_KO_vs_Tuft_control_H.pol_B	-1	-0.0542	down	0.741	1	661	614	393.9	379.1	393.9	not DE
ENSMUSG00000033427	Upb1		Tuft_KO_vs_Tuft_control_H.pol_B	-1.4	-0.472	down	0.226	0.998	189	89.5	94.3	67.9	94.3	not DE
ENSMUSG00000033429	Mcee		Tuft_KO_vs_Tuft_control_H.pol_B	1.2	0.273	up	0.0265	0.645	695	492	496.7	496.7	411	not DE
ENSMUSG00000033430	Terf2ip		Tuft_KO_vs_Tuft_control_H.pol_B	1	0.0222	up	0.861	1	1260	623	668.4	668.4	657.8	not DE
ENSMUSG00000033434	Gtpbp6		Tuft_KO_vs_Tuft_control_H.pol_B	1.2	0.275	up	0.374	0.998	213	175	120.5	120.5	99.6	not DE
ENSMUSG00000033436	Armcx2		Tuft_KO_vs_Tuft_control_H.pol_B	16	4.02	up	0.203	0.99	12	1.4	3.1	3.1	0.2	not DE
ENSMUSG00000033439	Trmt13		Tuft_KO_vs_Tuft_control_H.pol_B	-1.1	-0.163	down	0.362	0.998	406	203	225.2	201.1	225.2	not DE
ENSMUSG00000033444	Specc1l		Tuft_KO_vs_Tuft_control_H.pol_B	1	0.0244	up	0.815	1	2580	1250	1404.9	1404.9	1381.7	not DE
ENSMUSG00000033446	Lpar6		Tuft_KO_vs_Tuft_control_H.pol_B	1.1	0.159	up	0.301	0.998	620	306	370.8	370.8	331.7	not DE
ENSMUSG00000033450	Tagap		Tuft_KO_vs_Tuft_control_H.pol_B	3.7	1.87	up	0.0436	0.738	24	12	15.3	15.3	4.1	not DE
ENSMUSG00000033453	Adamts15		Tuft_KO_vs_Tuft_control_H.pol_B	-1.4	-0.497	down	0.596	0.998	76	17.4	26.6	18.8	26.6	not DE
ENSMUSG00000033454	Zbtb1		Tuft_KO_vs_Tuft_control_H.pol_B	-1.1	-0.0839	down	0.582	0.998	889	425	503	474.8	503	not DE
ENSMUSG00000033458	Fan1		Tuft_KO_vs_Tuft_control_H.pol_B	1.3	0.344	up	0.348	0.998	58	33.6	34.9	34.9	27.6	not DE
ENSMUSG00000033460	Armcx1		Tuft_KO_vs_Tuft_control_H.pol_B	-1	-0.0424	down	0.88	1	344	165	181.1	176	181.1	not DE
ENSMUSG00000033467	Crlf2		Tuft_KO_vs_Tuft_control_H.pol_B	-1.3	-0.427	down	0.222	0.998	146	83.6	57.5	42.8	57.5	not DE
ENSMUSG00000033470	Cysltr2		Tuft_KO_vs_Tuft_control_H.pol_B	2.4	1.25	up	0.462	0.998	7	1.6	3.4	3.4	1.4	not DE
ENSMUSG00000033475	Tomm6		Tuft_KO_vs_Tuft_control_H.pol_B	1.3	0.375	up	0.244	0.998	86	52.1	61.3	61.3	47.1	not DE
ENSMUSG00000033478	Fhip2a		Tuft_KO_vs_Tuft_control_H.pol_B	-1.2	-0.267	down	0.31	0.998	169	91.2	76.7	63.7	76.7	not DE
ENSMUSG00000033486	Catsper2		Tuft_KO_vs_Tuft_control_H.pol_B	1.7	0.729	up	0.221	0.998	59	29.3	32.8	32.8	19.8	not DE
ENSMUSG00000033487	Fndc3a		Tuft_KO_vs_Tuft_control_H.pol_B	1	0.0165	up	0.925	1	2110	993	1126.3	1126.3	1113.6	not DE
ENSMUSG00000033488	Cryzl2		Tuft_KO_vs_Tuft_control_H.pol_B	-1.2	-0.234	down	0.57	0.998	152	74.3	74.8	63.6	74.8	not DE
ENSMUSG00000033491	Prss35		Tuft_KO_vs_Tuft_control_H.pol_B	1.5	0.598	up	0.866	1	6	0.9	1.5	1.5	1	not DE
ENSMUSG00000033498	Strc		Tuft_KO_vs_Tuft_control_H.pol_B	1.3	0.432	up	0.706	1	24	4.9	5.3	5.3	4	not DE
ENSMUSG00000033499	Larp4b		Tuft_KO_vs_Tuft_control_H.pol_B	1.1	0.134	up	0.481	0.998	959	641	566.5	566.5	516.5	not DE
ENSMUSG00000033502	Cdc14a		Tuft_KO_vs_Tuft_control_H.pol_B	-1.4	-0.462	down	0.0617	0.8	170	82.7	99.8	72.3	99.8	not DE
ENSMUSG00000033508	Asprv1		Tuft_KO_vs_Tuft_control_H.pol_B	1.1	0.119	up	0.882	1	58	21.8	20.4	20.4	18.8	not DE
ENSMUSG00000033510	Otud7a		Tuft_KO_vs_Tuft_control_H.pol_B	12	3.53	up	0.0961	0.89	7	2.4	2.2	2.2	0.1	not DE
ENSMUSG00000033520	Idi2		Tuft_KO_vs_Tuft_control_H.pol_B	3.6	1.83	up	0.645	1	9	0.7	2	2	0.6	not DE
ENSMUSG00000033526	Ppip5k1		Tuft_KO_vs_Tuft_control_H.pol_B	-1.1	-0.152	down	0.452	0.998	715	325	351.8	316.7	351.8	not DE
ENSMUSG00000033530	Ttc7b		Tuft_KO_vs_Tuft_control_H.pol_B	1	0.0433	up	0.904	1	44	31.4	22.6	22.6	21.9	not DE
ENSMUSG00000033538	Casp4		Tuft_KO_vs_Tuft_control_H.pol_B	-1.4	-0.446	down	0.178	0.986	189	79.3	101.7	74.6	101.7	not DE
ENSMUSG00000033540	Idua		Tuft_KO_vs_Tuft_control_H.pol_B	1	0.00662	up	0.976	1	513	219	216.4	216.4	215.3	not DE
ENSMUSG00000033542	Arhgef5		Tuft_KO_vs_Tuft_control_H.pol_B	1.1	0.146	up	0.305	0.998	1380	766	803.7	803.7	726.4	not DE
ENSMUSG00000033543	Gtf2a2		Tuft_KO_vs_Tuft_control_H.pol_B	1.1	0.113	up	0.445	0.998	720	434	439.3	439.3	406.5	not DE
ENSMUSG00000033544	Angptl1		Tuft_KO_vs_Tuft_control_H.pol_B	-1.4	-0.437	down	0.664	1	11	5.2	4.8	3.5	4.8	not DE
ENSMUSG00000033545	Znrf1		Tuft_KO_vs_Tuft_control_H.pol_B	1.3	0.35	up	0.24	0.998	140	162	89.5	89.5	70.2	not DE
ENSMUSG00000033554	Dph5		Tuft_KO_vs_Tuft_control_H.pol_B	1	0.0591	up	0.794	1	298	154	160.6	160.6	154.1	not DE
ENSMUSG00000033557	Fam20b		Tuft_KO_vs_Tuft_control_H.pol_B	-1	-0.0522	down	0.611	0.998	1690	989	968.7	933.7	968.7	not DE
ENSMUSG00000033565	Rbfox2		Tuft_KO_vs_Tuft_control_H.pol_B	-1.1	-0.103	down	0.685	1	763	391	386.6	360	386.6	not DE
ENSMUSG00000033569	Adgrb3		Tuft_KO_vs_Tuft_control_H.pol_B	-1.2	-0.265	down	0.63	1	145	50.3	59	49.2	59	not DE
ENSMUSG00000033577	Myo6		Tuft_KO_vs_Tuft_control_H.pol_B	1.1	0.154	up	0.246	0.998	10900	5310	6199.8	6199.8	5573.6	not DE
ENSMUSG00000033578	Tmem35a		Tuft_KO_vs_Tuft_control_H.pol_B	1.8	0.816	up	0.788	1	6	0.9	1.3	1.3	0.8	not DE
ENSMUSG00000033579	Fa2h		Tuft_KO_vs_Tuft_control_H.pol_B	2.3	1.21	up	0.314	0.998	7	8	2.8	2.8	1.2	not DE
ENSMUSG00000033581	Igf2bp2		Tuft_KO_vs_Tuft_control_H.pol_B	1	0.0218	up	0.906	1	1100	537	521.3	521.3	513.2	not DE
ENSMUSG00000033585	Ndn		Tuft_KO_vs_Tuft_control_H.pol_B	0	0	up	1	1	0	1.8	0	0	0	not DE
ENSMUSG00000033589	Reep4		Tuft_KO_vs_Tuft_control_H.pol_B	-1.2	-0.282	down	0.101	0.901	1160	655	718.2	590.6	718.2	not DE
ENSMUSG00000033590	Myo5c		Tuft_KO_vs_Tuft_control_H.pol_B	-1.2	-0.309	down	0.203	0.99	603	357	354.9	286.2	354.9	not DE
ENSMUSG00000033594	Spata2l		Tuft_KO_vs_Tuft_control_H.pol_B	1	0.0162	up	0.91	1	683	362	350.8	350.8	346.4	not DE
ENSMUSG00000033595	Lgi3		Tuft_KO_vs_Tuft_control_H.pol_B	-18	-4.15	down	0.0615	0.8	16	5.7	2.9	0	2.9	not DE
ENSMUSG00000033596	Rfwd3		Tuft_KO_vs_Tuft_control_H.pol_B	-1	-0.0277	down	0.896	1	354	174	199.7	195.6	199.7	not DE
ENSMUSG00000033597	Caskin1		Tuft_KO_vs_Tuft_control_H.pol_B	-1.6	-0.715	down	0.645	1	9	3.5	3.2	2	3.2	not DE
ENSMUSG00000033610	Pank1		Tuft_KO_vs_Tuft_control_H.pol_B	-1.2	-0.298	down	0.487	0.998	97	39.2	40.6	33	40.6	not DE
ENSMUSG00000033615	Cplx1		Tuft_KO_vs_Tuft_control_H.pol_B	1.1	0.116	up	0.83	1	130	70.6	54.5	54.5	50.3	not DE
ENSMUSG00000033618	Map3k13		Tuft_KO_vs_Tuft_control_H.pol_B	1.1	0.109	up	0.781	1	152	88.2	86.6	86.6	80.5	not DE
ENSMUSG00000033623	Pcgf3		Tuft_KO_vs_Tuft_control_H.pol_B	-1	-0.0256	down	0.906	1	972	515	504.1	495.1	504.1	not DE
ENSMUSG00000033624	Pdpr		Tuft_KO_vs_Tuft_control_H.pol_B	-1	-0.0123	down	0.968	1	339	113	132.6	131.5	132.6	not DE
ENSMUSG00000033628	Pik3c3		Tuft_KO_vs_Tuft_control_H.pol_B	-1.1	-0.157	down	0.393	0.998	953	437	512.8	460.1	512.8	not DE
ENSMUSG00000033629	Hacd3		Tuft_KO_vs_Tuft_control_H.pol_B	1.2	0.257	up	0.0494	0.748	5360	2880	3588.4	3588.4	3002.6	not DE
ENSMUSG00000033632	AW554918		Tuft_KO_vs_Tuft_control_H.pol_B	-1	-0.00169	down	0.995	1	325	158	182.3	182	182.3	not DE
ENSMUSG00000033634	Nat8f2		Tuft_KO_vs_Tuft_control_H.pol_B	9.4	3.24	up	0.105	0.905	20	2.6	5.2	5.2	0.6	not DE
ENSMUSG00000033644	Piwil2		Tuft_KO_vs_Tuft_control_H.pol_B	1.1	0.12	up	0.787	1	146	46.3	49.3	49.3	45.3	not DE
ENSMUSG00000033653	Vps8		Tuft_KO_vs_Tuft_control_H.pol_B	-1.2	-0.229	down	0.189	0.986	559	275	323.8	276.4	323.8	not DE
ENSMUSG00000033658	Ddx19b		Tuft_KO_vs_Tuft_control_H.pol_B	1	0.0313	up	0.893	1	596	267	305	305	298.5	not DE
ENSMUSG00000033669	Zfp7		Tuft_KO_vs_Tuft_control_H.pol_B	1	0.0624	up	0.694	1	521	265	272.8	272.8	261.2	not DE
ENSMUSG00000033671	Cep350		Tuft_KO_vs_Tuft_control_H.pol_B	1.2	0.272	up	0.166	0.983	833	465	478.9	478.9	396.3	not DE
ENSMUSG00000033676	Gabrb3		Tuft_KO_vs_Tuft_control_H.pol_B	1.1	0.168	up	0.856	1	24	16.4	6.7	6.7	5.9	not DE
ENSMUSG00000033684	Qsox1		Tuft_KO_vs_Tuft_control_H.pol_B	-1.1	-0.142	down	0.618	0.998	2600	1280	1305.6	1183.1	1305.6	not DE
ENSMUSG00000033685	Ucp2		Tuft_KO_vs_Tuft_control_H.pol_B	1	0.0445	up	0.773	1	18300	9650	9669	9669	9375.8	not DE
ENSMUSG00000033688	Inhca		Tuft_KO_vs_Tuft_control_H.pol_B	1	0.004	up	0.996	1	7	3.2	3.2	3.1	3.2	not DE
ENSMUSG00000033697	Arhgap39		Tuft_KO_vs_Tuft_control_H.pol_B	-1.1	-0.135	down	0.382	0.998	559	523	292.9	267.1	292.9	not DE
ENSMUSG00000033701	Acbd6		Tuft_KO_vs_Tuft_control_H.pol_B	-1.1	-0.126	down	0.582	0.998	1360	683	671.6	615.4	671.6	not DE
ENSMUSG00000033703	Fcsk		Tuft_KO_vs_Tuft_control_H.pol_B	1	0.0497	up	0.761	1	1720	878	961.8	961.8	929.3	not DE
ENSMUSG00000033705	Stard9		Tuft_KO_vs_Tuft_control_H.pol_B	-1.3	-0.417	down	0.489	0.998	39	12.7	13.6	10.2	13.6	not DE
ENSMUSG00000033706	Smyd5		Tuft_KO_vs_Tuft_control_H.pol_B	-1.4	-0.471	down	0.00043	0.0802	1050	498	578.7	417.6	578.7	not DE
ENSMUSG00000033707	Lrrc24		Tuft_KO_vs_Tuft_control_H.pol_B	-2.5	-1.33	down	0.157	0.976	34	11.6	8.4	3.3	8.4	not DE
ENSMUSG00000033712	Ccar2		Tuft_KO_vs_Tuft_control_H.pol_B	-1.1	-0.0814	down	0.498	0.998	1920	946	1044.9	987.6	1044.9	not DE
ENSMUSG00000033713	Foxn3		Tuft_KO_vs_Tuft_control_H.pol_B	-1.6	-0.661	down	0.00454	0.299	320	217	191.9	121.3	191.9	not DE
ENSMUSG00000033715	Akr1c14		Tuft_KO_vs_Tuft_control_H.pol_B	-1.4	-0.457	down	0.511	0.998	95	33.3	51.4	37.4	51.4	not DE
ENSMUSG00000033717	Adra2a		Tuft_KO_vs_Tuft_control_H.pol_B	1.4	0.491	up	0.12	0.931	237	146	151.9	151.9	108	not DE
ENSMUSG00000033720	Sfxn5		Tuft_KO_vs_Tuft_control_H.pol_B	-1.1	-0.101	down	0.601	0.998	444	267	222.1	207.3	222.1	not DE
ENSMUSG00000033721	Vav3		Tuft_KO_vs_Tuft_control_H.pol_B	-1.2	-0.252	down	0.158	0.976	534	250	288	241.9	288	not DE
ENSMUSG00000033722	BC034090		Tuft_KO_vs_Tuft_control_H.pol_B	1.8	0.858	up	0.829	1	6	0.6	1.3	1.3	0.7	not DE
ENSMUSG00000033726	Emx1		Tuft_KO_vs_Tuft_control_H.pol_B	7.2	2.84	up	0.433	0.998	4	1.1	0.9	0.9	0	not DE
ENSMUSG00000033728	Lrrc14		Tuft_KO_vs_Tuft_control_H.pol_B	1.2	0.319	up	0.0208	0.587	1000	627	645.4	645.4	517.3	not DE
ENSMUSG00000033732	Sf3b3		Tuft_KO_vs_Tuft_control_H.pol_B	-1.1	-0.0804	down	0.52	0.998	3550	1790	2147.9	2031	2147.9	not DE
ENSMUSG00000033735	Spr		Tuft_KO_vs_Tuft_control_H.pol_B	-1.6	-0.672	down	0.0171	0.554	2470	743	762.8	478.7	762.8	not DE
ENSMUSG00000033739	Fkbpl		Tuft_KO_vs_Tuft_control_H.pol_B	1.1	0.18	up	0.414	0.998	392	175	182.2	182.2	160.6	not DE
ENSMUSG00000033740	St18		Tuft_KO_vs_Tuft_control_H.pol_B	1	6.08e-05	up	1	1	2090	1110	1160.4	1160.4	1160.4	not DE
ENSMUSG00000033751	Gadd45gip1		Tuft_KO_vs_Tuft_control_H.pol_B	-1	-0.00303	down	0.98	1	1340	800	721	719.5	721	not DE
ENSMUSG00000033752	Mnd1		Tuft_KO_vs_Tuft_control_H.pol_B	-1.2	-0.284	down	0.678	1	17	5.8	7.2	5.9	7.2	not DE
ENSMUSG00000033760	Rbm4b		Tuft_KO_vs_Tuft_control_H.pol_B	1.1	0.103	up	0.48	0.998	1560	1020	915.3	915.3	852.3	not DE
ENSMUSG00000033762	Recql4		Tuft_KO_vs_Tuft_control_H.pol_B	-1.1	-0.132	down	0.856	1	46	23.2	20	18.1	20	not DE
ENSMUSG00000033763	Mtss2		Tuft_KO_vs_Tuft_control_H.pol_B	-1.6	-0.685	down	0.799	1	10	1.1	1.5	0.9	1.5	not DE
ENSMUSG00000033767	Tmem131l		Tuft_KO_vs_Tuft_control_H.pol_B	1.1	0.0983	up	0.602	0.998	1380	740	819.3	819.3	765.1	not DE
ENSMUSG00000033768	Nrxn2		Tuft_KO_vs_Tuft_control_H.pol_B	-3.3	-1.73	down	0.214	0.998	7	3.5	2.3	0.7	2.3	not DE
ENSMUSG00000033769	Exoc6b		Tuft_KO_vs_Tuft_control_H.pol_B	1.1	0.127	up	0.24	0.998	969	543	549.1	549.1	502.9	not DE
ENSMUSG00000033773	Rpap2		Tuft_KO_vs_Tuft_control_H.pol_B	1.1	0.113	up	0.532	0.998	319	186	202.1	202.1	186.7	not DE
ENSMUSG00000033777	Tlr13		Tuft_KO_vs_Tuft_control_H.pol_B	-10	-3.38	down	0.401	0.998	15	0.5	1.7	0	1.7	not DE
ENSMUSG00000033781	Asb13		Tuft_KO_vs_Tuft_control_H.pol_B	1	0.0486	up	0.786	1	477	264	278.2	278.2	269.1	not DE
ENSMUSG00000033790	Tubgcp5		Tuft_KO_vs_Tuft_control_H.pol_B	1	0.0249	up	0.904	1	293	147	165.1	165.1	162.3	not DE
ENSMUSG00000033792	Atp7a		Tuft_KO_vs_Tuft_control_H.pol_B	1.1	0.0764	up	0.773	1	366	174	185.7	185.7	176.5	not DE
ENSMUSG00000033793	Atp6v1h		Tuft_KO_vs_Tuft_control_H.pol_B	1.1	0.0927	up	0.431	0.998	1870	1040	1202	1202	1126.8	not DE
ENSMUSG00000033799	Tasor2		Tuft_KO_vs_Tuft_control_H.pol_B	1	0.0639	up	0.825	1	300	162	170.6	170.6	163.2	not DE
ENSMUSG00000033805	Ephx4		Tuft_KO_vs_Tuft_control_H.pol_B	4.7	2.24	up	0.126	0.94	25	3.5	7	7	1.5	not DE
ENSMUSG00000033808	Tmem87a		Tuft_KO_vs_Tuft_control_H.pol_B	-1.3	-0.329	down	0.227	0.998	218	93	102.6	81.8	102.6	not DE
ENSMUSG00000033809	Alg3		Tuft_KO_vs_Tuft_control_H.pol_B	1	0.0412	up	0.8	1	705	415	422	422	409.9	not DE
ENSMUSG00000033813	Tcea1		Tuft_KO_vs_Tuft_control_H.pol_B	1	0.0276	up	0.876	1	373	216	231.7	231.7	227.4	not DE
ENSMUSG00000033819	Ppp1r16a		Tuft_KO_vs_Tuft_control_H.pol_B	-1	-0.0597	down	0.673	1	2150	1140	1068.9	1026	1068.9	not DE
ENSMUSG00000033826	Dnah8		Tuft_KO_vs_Tuft_control_H.pol_B	1.7	0.782	up	0.0882	0.872	290	132	168.2	168.2	98.1	not DE
ENSMUSG00000033837	Foxh1		Tuft_KO_vs_Tuft_control_H.pol_B	-4.2	-2.07	down	0.61	0.998	6	0.2	0.7	0	0.7	not DE
ENSMUSG00000033845	Mrpl15		Tuft_KO_vs_Tuft_control_H.pol_B	1.1	0.13	up	0.276	0.998	1680	1050	1154.1	1154.1	1054.6	not DE
ENSMUSG00000033847	Pla2g4c		Tuft_KO_vs_Tuft_control_H.pol_B	-2	-0.971	down	0.476	0.998	890	92	195.6	99.8	195.6	not DE
ENSMUSG00000033849	B3galt2		Tuft_KO_vs_Tuft_control_H.pol_B	-1.2	-0.235	down	0.667	1	35	14.5	17.4	14.9	17.4	not DE
ENSMUSG00000033852	Gm28042		Tuft_KO_vs_Tuft_control_H.pol_B	-6.3	-2.65	down	0.396	0.998	6	0.6	1.7	0.2	1.7	not DE
ENSMUSG00000033854	Kcnk10		Tuft_KO_vs_Tuft_control_H.pol_B	1.3	0.42	up	0.197	0.986	190	94.5	129.6	129.6	97.1	not DE
ENSMUSG00000033855	Ston1		Tuft_KO_vs_Tuft_control_H.pol_B	2.2	1.16	up	0.318	0.998	37	6.6	11.3	11.3	5.1	not DE
ENSMUSG00000033857	Engase		Tuft_KO_vs_Tuft_control_H.pol_B	1.1	0.159	up	0.502	0.998	301	262	149.6	149.6	133.9	not DE
ENSMUSG00000033862	Cdk10		Tuft_KO_vs_Tuft_control_H.pol_B	1.1	0.0722	up	0.737	1	570	279	279.1	279.1	265.6	not DE
ENSMUSG00000033863	Klf9		Tuft_KO_vs_Tuft_control_H.pol_B	1.3	0.365	up	0.218	0.998	584	435	342.6	342.6	265.9	not DE
ENSMUSG00000033871	Ppargc1b		Tuft_KO_vs_Tuft_control_H.pol_B	-1	-0.0389	down	0.857	1	378	208	212.1	206.3	212.1	not DE
ENSMUSG00000033880	Lgals3bp		Tuft_KO_vs_Tuft_control_H.pol_B	-1.1	-0.128	down	0.458	0.998	13100	7250	7061.2	6459.9	7061.2	not DE
ENSMUSG00000033883	Zfp267		Tuft_KO_vs_Tuft_control_H.pol_B	1.1	0.149	up	0.616	0.998	245	112	131.5	131.5	118.6	not DE
ENSMUSG00000033885	Pxk		Tuft_KO_vs_Tuft_control_H.pol_B	1.2	0.25	up	0.157	0.976	2060	1030	1252	1252	1052.5	not DE
ENSMUSG00000033900	Map9		Tuft_KO_vs_Tuft_control_H.pol_B	-2.2	-1.13	down	0.0129	0.483	111	46.4	50.5	23.1	50.5	not DE
ENSMUSG00000033902	Mapkbp1		Tuft_KO_vs_Tuft_control_H.pol_B	1.1	0.183	up	0.521	0.998	276	181	188.8	188.8	166.5	not DE
ENSMUSG00000033904	Ccp110		Tuft_KO_vs_Tuft_control_H.pol_B	1.1	0.201	up	0.309	0.998	250	147	164.5	164.5	143.1	not DE
ENSMUSG00000033906	Zdhhc15		Tuft_KO_vs_Tuft_control_H.pol_B	-1.2	-0.241	down	0.22	0.998	440	176	222.8	188.5	222.8	not DE
ENSMUSG00000033909	Usp36		Tuft_KO_vs_Tuft_control_H.pol_B	-1	-0.0231	down	0.886	1	678	391	378	371.8	378	not DE
ENSMUSG00000033910	Gucy1a1		Tuft_KO_vs_Tuft_control_H.pol_B	-10	-3.33	down	0.33	0.998	12	1	1.6	0	1.6	not DE
ENSMUSG00000033916	Chmp2a		Tuft_KO_vs_Tuft_control_H.pol_B	1.1	0.111	up	0.307	0.998	6880	3910	4286	4286	3969.6	not DE
ENSMUSG00000033917	Gde1		Tuft_KO_vs_Tuft_control_H.pol_B	1	0.053	up	0.692	1	7120	3430	3696.7	3696.7	3562.9	not DE
ENSMUSG00000033918	Parl		Tuft_KO_vs_Tuft_control_H.pol_B	1	0.042	up	0.755	1	1160	660	702.7	702.7	682.7	not DE
ENSMUSG00000033931	Rbm34		Tuft_KO_vs_Tuft_control_H.pol_B	-1.3	-0.337	down	0.02	0.577	458	226	259.5	205.6	259.5	not DE
ENSMUSG00000033933	Vhl		Tuft_KO_vs_Tuft_control_H.pol_B	-1.1	-0.0788	down	0.527	0.998	760	418	446.7	423.2	446.7	not DE
ENSMUSG00000033938	Ndufb7		Tuft_KO_vs_Tuft_control_H.pol_B	1.2	0.244	up	0.0452	0.743	5610	3620	3381.2	3381.2	2855.2	not DE
ENSMUSG00000033940	Brk1		Tuft_KO_vs_Tuft_control_H.pol_B	1.1	0.181	up	0.023	0.607	2720	1640	1711.1	1711.1	1509	not DE
ENSMUSG00000033943	Mga		Tuft_KO_vs_Tuft_control_H.pol_B	1	0.0543	up	0.792	1	561	254	256.5	256.5	246.9	not DE
ENSMUSG00000033948	Zswim5		Tuft_KO_vs_Tuft_control_H.pol_B	1.2	0.212	up	0.487	0.998	101	51	55.3	55.3	47.8	not DE
ENSMUSG00000033949	Trim36		Tuft_KO_vs_Tuft_control_H.pol_B	-1.4	-0.476	down	0.532	0.998	69	15.1	24.5	17.6	24.5	not DE
ENSMUSG00000033952	Aspm		Tuft_KO_vs_Tuft_control_H.pol_B	-3	-1.59	down	0.22	0.998	72	9.8	19	6.3	19	not DE
ENSMUSG00000033953	Ppp3r1		Tuft_KO_vs_Tuft_control_H.pol_B	-1	-0.00431	down	0.969	1	910	502	543.3	541.7	543.3	not DE
ENSMUSG00000033955	Tnks1bp1		Tuft_KO_vs_Tuft_control_H.pol_B	1	0.029	up	0.897	1	1000	520	444.1	444.1	435.2	not DE
ENSMUSG00000033960	Jcad		Tuft_KO_vs_Tuft_control_H.pol_B	4.4	2.14	up	0.166	0.983	27	4.8	9.4	9.4	2.1	not DE
ENSMUSG00000033961	Zfp446		Tuft_KO_vs_Tuft_control_H.pol_B	1.1	0.175	up	0.425	0.998	170	87.8	103.1	103.1	91.4	not DE
ENSMUSG00000033964	Zbtb41		Tuft_KO_vs_Tuft_control_H.pol_B	1.1	0.163	up	0.339	0.998	1310	662	693.9	693.9	619.3	not DE
ENSMUSG00000033965	Slc16a2		Tuft_KO_vs_Tuft_control_H.pol_B	-1.1	-0.119	down	0.562	0.998	743	369	343.8	316.9	343.8	not DE
ENSMUSG00000033966	Cdkl4		Tuft_KO_vs_Tuft_control_H.pol_B	1	0.0123	up	0.99	1	20	6	7.9	7.9	7.8	not DE
ENSMUSG00000033967	Rnf225		Tuft_KO_vs_Tuft_control_H.pol_B	-1.3	-0.394	down	0.847	1	11	3	2.1	1.6	2.1	not DE
ENSMUSG00000033970	Rfc3		Tuft_KO_vs_Tuft_control_H.pol_B	-1.1	-0.104	down	0.581	0.998	409	190	201.4	187.3	201.4	not DE
ENSMUSG00000033972	Zfp944		Tuft_KO_vs_Tuft_control_H.pol_B	-1.4	-0.44	down	0.0564	0.778	224	88.3	113	83.2	113	not DE
ENSMUSG00000033981	Gria2		Tuft_KO_vs_Tuft_control_H.pol_B	-9.4	-3.24	down	0.421	0.998	12	0.6	1.5	0	1.5	not DE
ENSMUSG00000033983	Coil		Tuft_KO_vs_Tuft_control_H.pol_B	1.1	0.0887	up	0.668	1	331	133	141.6	141.6	132.8	not DE
ENSMUSG00000033985	Tesk2		Tuft_KO_vs_Tuft_control_H.pol_B	-1	-0.0626	down	0.751	1	1330	527	595.6	570.4	595.6	not DE
ENSMUSG00000033987	Dnah17		Tuft_KO_vs_Tuft_control_H.pol_B	-1.2	-0.256	down	0.722	1	32	11.9	12	10	12	not DE
ENSMUSG00000033991	Skic3		Tuft_KO_vs_Tuft_control_H.pol_B	-1.2	-0.282	down	0.253	0.998	207	101	123.9	101.9	123.9	not DE
ENSMUSG00000033998	Kcnk1		Tuft_KO_vs_Tuft_control_H.pol_B	1.1	0.135	up	0.256	0.998	4720	2490	2833.7	2833.7	2580	not DE
ENSMUSG00000034006	Slc66a2		Tuft_KO_vs_Tuft_control_H.pol_B	1	0.0271	up	0.826	1	2790	1570	1556.5	1556.5	1526.9	not DE
ENSMUSG00000034007	Scaper		Tuft_KO_vs_Tuft_control_H.pol_B	1.1	0.0925	up	0.44	0.998	375	257	242.4	242.4	227.7	not DE
ENSMUSG00000034021	Pds5b		Tuft_KO_vs_Tuft_control_H.pol_B	-1.1	-0.126	down	0.722	1	279	109	126.1	115.4	126.1	not DE
ENSMUSG00000034022	Cpsf1		Tuft_KO_vs_Tuft_control_H.pol_B	-1	-0.0579	down	0.734	1	2050	1100	1253.7	1204.3	1253.7	not DE
ENSMUSG00000034023	Fancd2		Tuft_KO_vs_Tuft_control_H.pol_B	-1.2	-0.286	down	0.751	1	30	8.3	13.8	11.3	13.8	not DE
ENSMUSG00000034024	Cct2		Tuft_KO_vs_Tuft_control_H.pol_B	1	0.00172	up	0.984	1	7840	4000	4268	4268	4262.5	not DE
ENSMUSG00000034028	Cd226		Tuft_KO_vs_Tuft_control_H.pol_B	-3	-1.58	down	0.63	1	12	1	2.5	0.8	2.5	not DE
ENSMUSG00000034032	Rpap1		Tuft_KO_vs_Tuft_control_H.pol_B	-1	-0.00253	down	0.988	1	1110	611	656.5	655.1	656.5	not DE
ENSMUSG00000034035	Ccdc17		Tuft_KO_vs_Tuft_control_H.pol_B	-1.1	-0.0983	down	0.637	1	151	79.3	80.1	74.9	80.1	not DE
ENSMUSG00000034037	Fgd5		Tuft_KO_vs_Tuft_control_H.pol_B	4.1	2.03	up	0.559	0.998	8	0.9	1.7	1.7	0.4	not DE
ENSMUSG00000034041	Lyl1		Tuft_KO_vs_Tuft_control_H.pol_B	1.4	0.489	up	0.791	1	9	2.4	3.3	3.3	2.4	not DE
ENSMUSG00000034042	Gpbp1l1		Tuft_KO_vs_Tuft_control_H.pol_B	-1	-0.0427	down	0.78	1	604	328	306	297.1	306	not DE
ENSMUSG00000034055	Phka1		Tuft_KO_vs_Tuft_control_H.pol_B	1.2	0.209	up	0.388	0.998	446	210	251.1	251.1	217.1	not DE
ENSMUSG00000034057	Myrfl		Tuft_KO_vs_Tuft_control_H.pol_B	1.1	0.103	up	0.582	0.998	6390	2650	3133.8	3133.8	2918	not DE
ENSMUSG00000034059	Ypel4		Tuft_KO_vs_Tuft_control_H.pol_B	-26	-4.68	down	0.0367	0.703	28	3.7	6.9	0.2	6.9	not DE
ENSMUSG00000034063	4930590J08Rik		Tuft_KO_vs_Tuft_control_H.pol_B	1.5	0.609	up	0.62	0.998	8	3.4	4.2	4.2	2.8	not DE
ENSMUSG00000034064	Poglut1		Tuft_KO_vs_Tuft_control_H.pol_B	-1	-0.0608	down	0.764	1	634	291	340.3	326.4	340.3	not DE
ENSMUSG00000034066	Farp2		Tuft_KO_vs_Tuft_control_H.pol_B	-1.3	-0.327	down	0.193	0.986	370	150	172	137.2	172	not DE
ENSMUSG00000034071	Zfp551		Tuft_KO_vs_Tuft_control_H.pol_B	1.3	0.326	up	0.31	0.998	67	28.7	37.7	37.7	30	not DE
ENSMUSG00000034075	Zdhhc5		Tuft_KO_vs_Tuft_control_H.pol_B	1.2	0.213	up	0.46	0.998	935	364	495.3	495.3	427.3	not DE
ENSMUSG00000034083	Ccdc174		Tuft_KO_vs_Tuft_control_H.pol_B	1.1	0.182	up	0.17	0.984	493	268	290.2	290.2	255.6	not DE
ENSMUSG00000034088	Hdlbp		Tuft_KO_vs_Tuft_control_H.pol_B	1	0.0565	up	0.609	0.998	6140	3040	3463.7	3463.7	3331.2	not DE
ENSMUSG00000034101	Ctnnd1		Tuft_KO_vs_Tuft_control_H.pol_B	1.1	0.102	up	0.608	0.998	911	517	512.1	512.1	477.3	not DE
ENSMUSG00000034105	Meak7		Tuft_KO_vs_Tuft_control_H.pol_B	1.2	0.262	up	0.111	0.914	602	325	374.7	374.7	312.1	not DE
ENSMUSG00000034107	Ano7		Tuft_KO_vs_Tuft_control_H.pol_B	1	0.0589	up	0.685	1	11100	5030	5249.3	5249.3	5038.7	not DE
ENSMUSG00000034108	Ccs		Tuft_KO_vs_Tuft_control_H.pol_B	-1.1	-0.183	down	0.24	0.998	925	503	530	466.6	530	not DE
ENSMUSG00000034109	Golim4		Tuft_KO_vs_Tuft_control_H.pol_B	-1.1	-0.0918	down	0.722	1	1020	558	537.1	504	537.1	not DE
ENSMUSG00000034110	Kctd7		Tuft_KO_vs_Tuft_control_H.pol_B	-1.3	-0.349	down	0.366	0.998	142	58.2	59.8	47.1	59.8	not DE
ENSMUSG00000034111	Tmed8		Tuft_KO_vs_Tuft_control_H.pol_B	1.3	0.357	up	0.284	0.998	438	259	198.8	198.8	155.1	not DE
ENSMUSG00000034112	Atp2c2		Tuft_KO_vs_Tuft_control_H.pol_B	-1.2	-0.314	down	0.443	0.998	457	289	261.4	210.1	261.4	not DE
ENSMUSG00000034115	Scn11a		Tuft_KO_vs_Tuft_control_H.pol_B	-1.6	-0.649	down	0.685	1	26	6.1	7.1	4.5	7.1	not DE
ENSMUSG00000034116	Vav1		Tuft_KO_vs_Tuft_control_H.pol_B	1.1	0.0848	up	0.566	0.998	27400	11900	14073.1	14073.1	13269.1	not DE
ENSMUSG00000034117	Ptgdr2		Tuft_KO_vs_Tuft_control_H.pol_B	1.5	0.565	up	0.702	1	16	4.6	4	4	2.7	not DE
ENSMUSG00000034118	Tpst1		Tuft_KO_vs_Tuft_control_H.pol_B	-1.4	-0.497	down	0.371	0.998	146	56.8	41.1	29.1	41.1	not DE
ENSMUSG00000034120	Srsf2		Tuft_KO_vs_Tuft_control_H.pol_B	-1	-0.0617	down	0.536	0.998	2100	1350	1196.9	1147.1	1196.9	not DE
ENSMUSG00000034121	Mks1		Tuft_KO_vs_Tuft_control_H.pol_B	-1.1	-0.165	down	0.371	0.998	575	235	266.1	237.6	266.1	not DE
ENSMUSG00000034126	Pomt2		Tuft_KO_vs_Tuft_control_H.pol_B	1	0.0218	up	0.906	1	503	309	275.2	275.2	271.1	not DE
ENSMUSG00000034127	Tspan8		Tuft_KO_vs_Tuft_control_H.pol_B	1.1	0.091	up	0.574	0.998	22900	11300	12283.9	12283.9	11532.4	not DE
ENSMUSG00000034135	Sik3		Tuft_KO_vs_Tuft_control_H.pol_B	1	0.0419	up	0.884	1	209	162	113.8	113.8	110.8	not DE
ENSMUSG00000034145	Tmem63c		Tuft_KO_vs_Tuft_control_H.pol_B	-14	-3.8	down	0.0617	0.8	33	3.5	6.2	0.4	6.2	not DE
ENSMUSG00000034152	Exoc3		Tuft_KO_vs_Tuft_control_H.pol_B	-1	-0.0204	down	0.865	1	1510	793	795.7	784.8	795.7	not DE
ENSMUSG00000034154	Ino80		Tuft_KO_vs_Tuft_control_H.pol_B	1.1	0.0778	up	0.748	1	246	123	127.5	127.5	120.7	not DE
ENSMUSG00000034156	Tspoap1		Tuft_KO_vs_Tuft_control_H.pol_B	-1.2	-0.292	down	0.746	1	37	19.8	13.3	10.9	13.3	not DE
ENSMUSG00000034157	Cipc		Tuft_KO_vs_Tuft_control_H.pol_B	1.2	0.319	up	0.00518	0.314	845	476	592.8	592.8	475	not DE
ENSMUSG00000034158	Lrrc58		Tuft_KO_vs_Tuft_control_H.pol_B	-1.1	-0.154	down	0.294	0.998	893	513	452	406.4	452	not DE
ENSMUSG00000034159	Mab21l4		Tuft_KO_vs_Tuft_control_H.pol_B	-1.4	-0.478	down	0.52	0.998	86	29.1	45.3	32.5	45.3	not DE
ENSMUSG00000034160	Ogt		Tuft_KO_vs_Tuft_control_H.pol_B	-1	-0.0266	down	0.858	1	3460	1680	1798.5	1765.6	1798.5	not DE
ENSMUSG00000034161	Scx		Tuft_KO_vs_Tuft_control_H.pol_B	-16	-4.02	down	0.162	0.978	13	1	2.6	0	2.6	not DE
ENSMUSG00000034163	Zfc3h1		Tuft_KO_vs_Tuft_control_H.pol_B	1.2	0.271	up	0.0794	0.857	472	567	330.6	330.6	274.1	not DE
ENSMUSG00000034164	Emid1		Tuft_KO_vs_Tuft_control_H.pol_B	1.5	0.561	up	0.84	1	9	1.5	2.7	2.7	1.8	not DE
ENSMUSG00000034165	Ccnd3		Tuft_KO_vs_Tuft_control_H.pol_B	1.2	0.24	up	0.0225	0.602	2390	1280	1407.5	1407.5	1190.9	not DE
ENSMUSG00000034168	Irf2bpl		Tuft_KO_vs_Tuft_control_H.pol_B	-1.1	-0.11	down	0.35	0.998	1500	827	733.3	679.8	733.3	not DE
ENSMUSG00000034171	Faah		Tuft_KO_vs_Tuft_control_H.pol_B	1	0.000878	up	0.993	1	4810	2470	2654.8	2654.8	2653	not DE
ENSMUSG00000034173	Zbed5		Tuft_KO_vs_Tuft_control_H.pol_B	-1.3	-0.323	down	0.746	1	18	4.3	6.5	5.2	6.5	not DE
ENSMUSG00000034175	Rhbdd3		Tuft_KO_vs_Tuft_control_H.pol_B	1	0.0225	up	0.91	1	809	494	446.6	446.6	439.8	not DE
ENSMUSG00000034177	Rnf43		Tuft_KO_vs_Tuft_control_H.pol_B	-1.1	-0.0981	down	0.635	1	1190	561	633	591.5	633	not DE
ENSMUSG00000034185	Tmem275		Tuft_KO_vs_Tuft_control_H.pol_B	-2.1	-1.1	down	0.786	1	7	0.4	1	0.4	1	not DE
ENSMUSG00000034187	Nsf		Tuft_KO_vs_Tuft_control_H.pol_B	1	0.0471	up	0.644	1	2810	1460	1557.5	1557.5	1507.5	not DE
ENSMUSG00000034189	Hsdl1		Tuft_KO_vs_Tuft_control_H.pol_B	1.1	0.0972	up	0.406	0.998	1720	882	988.6	988.6	923.8	not DE
ENSMUSG00000034190	Chmp7		Tuft_KO_vs_Tuft_control_H.pol_B	-1	-0.0349	down	0.895	1	910	526	514.1	501.8	514.1	not DE
ENSMUSG00000034192	Lsm3		Tuft_KO_vs_Tuft_control_H.pol_B	1.2	0.264	up	0.061	0.8	764	411	499.9	499.9	416.4	not DE
ENSMUSG00000034194	R3hcc1		Tuft_KO_vs_Tuft_control_H.pol_B	-1.2	-0.205	down	0.279	0.998	548	292	309.9	268.4	309.9	not DE
ENSMUSG00000034201	Gas2l1		Tuft_KO_vs_Tuft_control_H.pol_B	-1.3	-0.352	down	0.457	0.998	542	485	224.4	175.9	224.4	not DE
ENSMUSG00000034203	Chchd4		Tuft_KO_vs_Tuft_control_H.pol_B	-1	-0.00243	down	0.986	1	1330	724	677.1	676.5	677.1	not DE
ENSMUSG00000034205	Loxl2		Tuft_KO_vs_Tuft_control_H.pol_B	-1.6	-0.686	down	0.772	1	7	1	1.4	0.9	1.4	not DE
ENSMUSG00000034206	Polq		Tuft_KO_vs_Tuft_control_H.pol_B	-1.6	-0.67	down	0.37	0.998	35	10.3	12	7.5	12	not DE
ENSMUSG00000034210	Efcab14		Tuft_KO_vs_Tuft_control_H.pol_B	-1	-0.054	down	0.698	1	1740	1010	922.6	888.6	922.6	not DE
ENSMUSG00000034211	Mrps17		Tuft_KO_vs_Tuft_control_H.pol_B	1.1	0.0825	up	0.524	0.998	1810	1090	1058.3	1058.3	999.2	not DE
ENSMUSG00000034212	Ankmy1		Tuft_KO_vs_Tuft_control_H.pol_B	1.3	0.398	up	0.863	1	4	3.1	1.5	1.5	1.2	not DE
ENSMUSG00000034216	Vps18		Tuft_KO_vs_Tuft_control_H.pol_B	-1.1	-0.0764	down	0.681	1	1260	641	709.5	672.8	709.5	not DE
ENSMUSG00000034218	Atm		Tuft_KO_vs_Tuft_control_H.pol_B	-1.1	-0.0855	down	0.833	1	112	47.8	55.9	52.7	55.9	not DE
ENSMUSG00000034220	Gpc1		Tuft_KO_vs_Tuft_control_H.pol_B	-1.6	-0.679	down	0.318	0.998	89	37.6	30.3	19	30.3	not DE
ENSMUSG00000034224	Slc38a8		Tuft_KO_vs_Tuft_control_H.pol_B	-1.9	-0.909	down	0.411	0.998	22	5.6	8.7	4.6	8.7	not DE
ENSMUSG00000034226	Rhov		Tuft_KO_vs_Tuft_control_H.pol_B	1.9	0.906	up	0.118	0.929	52	18.8	24.9	24.9	13.3	not DE
ENSMUSG00000034235	Usp54		Tuft_KO_vs_Tuft_control_H.pol_B	-1.4	-0.511	down	0.227	0.998	211	92.9	105.8	74.2	105.8	not DE
ENSMUSG00000034239	Gm884		Tuft_KO_vs_Tuft_control_H.pol_B	-5.9	-2.57	down	0.522	0.998	23	0.9	2.6	0.4	2.6	not DE
ENSMUSG00000034243	Golgb1		Tuft_KO_vs_Tuft_control_H.pol_B	1	0.0468	up	0.709	1	2420	1320	1230.5	1230.5	1190.9	not DE
ENSMUSG00000034245	Hdac11		Tuft_KO_vs_Tuft_control_H.pol_B	-1.6	-0.707	down	0.0129	0.483	229	145	133.9	81.8	133.9	not DE
ENSMUSG00000034247	Plekhm1		Tuft_KO_vs_Tuft_control_H.pol_B	1.1	0.197	up	0.231	0.998	889	531	537	537	468.6	not DE
ENSMUSG00000034248	Slc25a37		Tuft_KO_vs_Tuft_control_H.pol_B	-1.2	-0.296	down	0.201	0.988	544	286	309.4	251.6	309.4	not DE
ENSMUSG00000034252	Senp6		Tuft_KO_vs_Tuft_control_H.pol_B	1.2	0.254	up	0.158	0.976	449	317	294.5	294.5	246.8	not DE
ENSMUSG00000034254	Agpat1		Tuft_KO_vs_Tuft_control_H.pol_B	1.1	0.0775	up	0.606	0.998	2620	1380	1383.7	1383.7	1311.1	not DE
ENSMUSG00000034255	Arhgap27		Tuft_KO_vs_Tuft_control_H.pol_B	1.1	0.123	up	0.353	0.998	4280	1870	2174.1	2174.1	1995.6	not DE
ENSMUSG00000034258	Flvcr2		Tuft_KO_vs_Tuft_control_H.pol_B	1.1	0.0818	up	0.915	1	58	29.6	25.5	25.5	24.2	not DE
ENSMUSG00000034259	Exosc4		Tuft_KO_vs_Tuft_control_H.pol_B	-1	-0.0367	down	0.734	1	1220	640	674.6	657.9	674.6	not DE
ENSMUSG00000034263	Ints14		Tuft_KO_vs_Tuft_control_H.pol_B	-1.1	-0.148	down	0.271	0.998	1320	657	767.1	692.8	767.1	not DE
ENSMUSG00000034265	Zdhhc14		Tuft_KO_vs_Tuft_control_H.pol_B	-1.1	-0.155	down	0.609	0.998	156	89.3	69.4	62.4	69.4	not DE
ENSMUSG00000034266	Batf		Tuft_KO_vs_Tuft_control_H.pol_B	-5.5	-2.47	down	0.503	0.998	7	0.7	1.5	0.2	1.5	not DE
ENSMUSG00000034269	Setd5		Tuft_KO_vs_Tuft_control_H.pol_B	-1.1	-0.119	down	0.436	0.998	763	587	423.5	389.8	423.5	not DE
ENSMUSG00000034271	Jdp2		Tuft_KO_vs_Tuft_control_H.pol_B	-6.5	-2.7	down	0.504	0.998	6	0.3	1.1	0	1.1	not DE
ENSMUSG00000034274	Thoc5		Tuft_KO_vs_Tuft_control_H.pol_B	-1	-0.0694	down	0.633	1	1590	740	831.7	792.6	831.7	not DE
ENSMUSG00000034275	Igsf9b		Tuft_KO_vs_Tuft_control_H.pol_B	1	0.0128	up	0.968	1	173	144	93.3	93.3	92.6	not DE
ENSMUSG00000034278	Dnajc17		Tuft_KO_vs_Tuft_control_H.pol_B	-1.1	-0.073	down	0.611	0.998	353	199	201.1	191.1	201.1	not DE
ENSMUSG00000034282	Evpl		Tuft_KO_vs_Tuft_control_H.pol_B	1.1	0.0984	up	0.674	1	534	275	295.3	295.3	276	not DE
ENSMUSG00000034285	Nipsnap1		Tuft_KO_vs_Tuft_control_H.pol_B	-1.1	-0.188	down	0.205	0.991	1230	674	695.9	610.4	695.9	not DE
ENSMUSG00000034290	Nek9		Tuft_KO_vs_Tuft_control_H.pol_B	-1.1	-0.0928	down	0.736	1	372	216	183.1	171.5	183.1	not DE
ENSMUSG00000034292	Traf3ip1		Tuft_KO_vs_Tuft_control_H.pol_B	1	0.0259	up	0.913	1	111	108	67.2	67.2	66	not DE
ENSMUSG00000034295	Fhod3		Tuft_KO_vs_Tuft_control_H.pol_B	-1.2	-0.311	down	0.901	1	13	1.9	2.2	1.7	2.2	not DE
ENSMUSG00000034297	Med13		Tuft_KO_vs_Tuft_control_H.pol_B	-1.1	-0.0926	down	0.758	1	409	177	174.1	163.2	174.1	not DE
ENSMUSG00000034300	Fam53c		Tuft_KO_vs_Tuft_control_H.pol_B	1.3	0.364	up	0.0805	0.857	649	358	411.1	411.1	319.5	not DE
ENSMUSG00000034303	Ccdc15		Tuft_KO_vs_Tuft_control_H.pol_B	1.1	0.13	up	0.822	1	41	23.6	22	22	20.2	not DE
ENSMUSG00000034308	Sdr42e1		Tuft_KO_vs_Tuft_control_H.pol_B	-1.1	-0.162	down	0.389	0.998	323	152	175.6	157.1	175.6	not DE
ENSMUSG00000034311	Kif4		Tuft_KO_vs_Tuft_control_H.pol_B	-1.6	-0.643	down	0.508	0.998	45	13.2	17.1	10.9	17.1	not DE
ENSMUSG00000034312	Iqsec1		Tuft_KO_vs_Tuft_control_H.pol_B	-1	-0.0651	down	0.669	1	1200	693	546.4	522.4	546.4	not DE
ENSMUSG00000034317	Trim59		Tuft_KO_vs_Tuft_control_H.pol_B	1.1	0.0951	up	0.785	1	66	30.8	35.6	35.6	33.3	not DE
ENSMUSG00000034320	Slc26a2		Tuft_KO_vs_Tuft_control_H.pol_B	1.1	0.111	up	0.502	0.998	6740	3600	4020.1	4020.1	3722.5	not DE
ENSMUSG00000034321	Exosc1		Tuft_KO_vs_Tuft_control_H.pol_B	-1.1	-0.0928	down	0.57	0.998	565	267	276	258.7	276	not DE
ENSMUSG00000034327	Kctd9		Tuft_KO_vs_Tuft_control_H.pol_B	-1	-0.0549	down	0.867	1	148	79	72.1	69.5	72.1	not DE
ENSMUSG00000034329	Brip1		Tuft_KO_vs_Tuft_control_H.pol_B	1.1	0.163	up	0.744	1	67	26.3	29.1	29.1	26	not DE
ENSMUSG00000034330	Plcg2		Tuft_KO_vs_Tuft_control_H.pol_B	1.1	0.171	up	0.155	0.973	30300	13900	16600.4	16600.4	14741.3	not DE
ENSMUSG00000034333	Zbed4		Tuft_KO_vs_Tuft_control_H.pol_B	-1.4	-0.495	down	0.26	0.998	71	32.1	29.2	20.7	29.2	not DE
ENSMUSG00000034334	Fam151b		Tuft_KO_vs_Tuft_control_H.pol_B	-1	-0.0489	down	0.96	1	11	3.2	4.6	4.5	4.6	not DE
ENSMUSG00000034336	Ina		Tuft_KO_vs_Tuft_control_H.pol_B	-1.5	-0.542	down	0.6	0.998	72	19.3	18.1	12.4	18.1	not DE
ENSMUSG00000034341	Wbp2		Tuft_KO_vs_Tuft_control_H.pol_B	1	0.0608	up	0.455	0.998	8270	4510	4481.4	4481.4	4295.6	not DE
ENSMUSG00000034342	Cbl		Tuft_KO_vs_Tuft_control_H.pol_B	1.4	0.456	up	0.0017	0.176	735	404	523.5	523.5	381.3	not DE
ENSMUSG00000034343	Ube2f		Tuft_KO_vs_Tuft_control_H.pol_B	1.1	0.0815	up	0.539	0.998	857	471	491.6	491.6	464.5	not DE
ENSMUSG00000034345	Gtf2h5		Tuft_KO_vs_Tuft_control_H.pol_B	1.3	0.359	up	0.0025	0.221	1400	911	1022.2	1022.2	796.8	not DE
ENSMUSG00000034349	Smc4		Tuft_KO_vs_Tuft_control_H.pol_B	1.1	0.0803	up	0.612	0.998	374	209	226	226	214	not DE
ENSMUSG00000034353	Ramp1		Tuft_KO_vs_Tuft_control_H.pol_B	-1.6	-0.679	down	0.326	0.998	489	168	189.3	118.1	189.3	not DE
ENSMUSG00000034354	Mtmr3		Tuft_KO_vs_Tuft_control_H.pol_B	1.2	0.27	up	0.0354	0.696	716	466	451.4	451.4	374.2	not DE
ENSMUSG00000034361	Cpne2		Tuft_KO_vs_Tuft_control_H.pol_B	-2.9	-1.52	down	0.0556	0.778	58	17.2	16.5	5.7	16.5	not DE
ENSMUSG00000034371	Tkfc		Tuft_KO_vs_Tuft_control_H.pol_B	-1.1	-0.196	down	0.184	0.986	547	355	288.6	251.7	288.6	not DE
ENSMUSG00000034377	Tulp4		Tuft_KO_vs_Tuft_control_H.pol_B	1.5	0.578	up	0.00233	0.215	533	503	400.2	400.2	268	not DE
ENSMUSG00000034379	Wdr5b		Tuft_KO_vs_Tuft_control_H.pol_B	1	0.00576	up	0.986	1	199	95.7	105.9	105.9	105.7	not DE
ENSMUSG00000034382	AI661453		Tuft_KO_vs_Tuft_control_H.pol_B	1.2	0.208	up	0.408	0.998	390	211	205.8	205.8	178.1	not DE
ENSMUSG00000034390	Cmip		Tuft_KO_vs_Tuft_control_H.pol_B	1.1	0.108	up	0.555	0.998	707	492	420	420	389.5	not DE
ENSMUSG00000034394	Lif		Tuft_KO_vs_Tuft_control_H.pol_B	-1.4	-0.489	down	0.741	1	29	5.2	8.3	5.9	8.3	not DE
ENSMUSG00000034401	Spata6		Tuft_KO_vs_Tuft_control_H.pol_B	-1.3	-0.36	down	0.516	0.998	147	37.4	45.7	35.7	45.7	not DE
ENSMUSG00000034402	Kcnh5		Tuft_KO_vs_Tuft_control_H.pol_B	2.1	1.1	up	0.701	1	1	3	0.2	0.2	0	not DE
ENSMUSG00000034403	Pja1		Tuft_KO_vs_Tuft_control_H.pol_B	1.1	0.146	up	0.177	0.986	2500	1320	1564.9	1564.9	1414.4	not DE
ENSMUSG00000034412	Tbc1d10a		Tuft_KO_vs_Tuft_control_H.pol_B	-1	-0.0582	down	0.758	1	1180	456	503.6	483.8	503.6	not DE
ENSMUSG00000034413	Neurl1b		Tuft_KO_vs_Tuft_control_H.pol_B	1.1	0.104	up	0.772	1	372	180	155.9	155.9	144.8	not DE
ENSMUSG00000034416	Pkd1l2		Tuft_KO_vs_Tuft_control_H.pol_B	3.1	1.62	up	0.272	0.998	16	6.5	7.9	7.9	2.5	not DE
ENSMUSG00000034422	Parp14		Tuft_KO_vs_Tuft_control_H.pol_B	-1	-0.0681	down	0.791	1	1220	453	534.8	510.1	534.8	not DE
ENSMUSG00000034424	Gcsh		Tuft_KO_vs_Tuft_control_H.pol_B	-1.2	-0.216	down	0.133	0.952	480	246	273.2	235	273.2	not DE
ENSMUSG00000034427	Myo15b		Tuft_KO_vs_Tuft_control_H.pol_B	-1	-0.0337	down	0.777	1	33000	14800	15310.2	14956.9	15310.2	not DE
ENSMUSG00000034429	Zfp707		Tuft_KO_vs_Tuft_control_H.pol_B	1.3	0.414	up	0.00141	0.164	298	237	249.5	249.5	187.2	not DE
ENSMUSG00000034430	Zxdc		Tuft_KO_vs_Tuft_control_H.pol_B	1.1	0.139	up	0.643	1	276	133	124.5	124.5	113.1	not DE
ENSMUSG00000034432	Cops8		Tuft_KO_vs_Tuft_control_H.pol_B	-1	-0.00373	down	0.976	1	1010	500	526.9	525.6	526.9	not DE
ENSMUSG00000034435	Tmem30b		Tuft_KO_vs_Tuft_control_H.pol_B	-1.1	-0.0984	down	0.384	0.998	4590	2150	2548.6	2380.8	2548.6	not DE
ENSMUSG00000034437	Gm9761		Tuft_KO_vs_Tuft_control_H.pol_B	1.5	0.553	up	0.496	0.998	14	4.5	6.6	6.6	4.5	not DE
ENSMUSG00000034438	Gbp8		Tuft_KO_vs_Tuft_control_H.pol_B	-1.8	-0.885	down	0.0885	0.872	120	28.9	41.8	22.7	41.8	not DE
ENSMUSG00000034442	Trmt5		Tuft_KO_vs_Tuft_control_H.pol_B	-1.2	-0.29	down	0.247	0.998	200	100	111.8	91.4	111.8	not DE
ENSMUSG00000034445	Cyb561a3		Tuft_KO_vs_Tuft_control_H.pol_B	1.1	0.119	up	0.379	0.998	1790	856	983	983	904.7	not DE
ENSMUSG00000034449	Dhrs11		Tuft_KO_vs_Tuft_control_H.pol_B	1	0.0552	up	0.811	1	1530	908	851.3	851.3	819.6	not DE
ENSMUSG00000034450	Gulo		Tuft_KO_vs_Tuft_control_H.pol_B	4.2	2.08	up	0.277	0.998	29	4	9.1	9.1	2.2	not DE
ENSMUSG00000034452	Slc24a1		Tuft_KO_vs_Tuft_control_H.pol_B	-5.6	-2.48	down	0.539	0.998	8	0.3	0.9	0	0.9	not DE
ENSMUSG00000034453	Polr3b		Tuft_KO_vs_Tuft_control_H.pol_B	1	0.032	up	0.827	1	772	417	444.6	444.6	435	not DE
ENSMUSG00000034457	Eda2r		Tuft_KO_vs_Tuft_control_H.pol_B	1.9	0.89	up	0.818	1	6	1.3	1.3	1.3	0.7	not DE
ENSMUSG00000034459	Ifit1		Tuft_KO_vs_Tuft_control_H.pol_B	-1.4	-0.454	down	0.452	0.998	151	67.8	63.4	46.4	63.4	not DE
ENSMUSG00000034460	Six4		Tuft_KO_vs_Tuft_control_H.pol_B	-17	-4.07	down	0.225	0.998	16	1.2	2.7	0	2.7	not DE
ENSMUSG00000034462	Pkd2		Tuft_KO_vs_Tuft_control_H.pol_B	-1.1	-0.0881	down	0.793	1	144	83.6	63.2	59.6	63.2	not DE
ENSMUSG00000034467	Dynlrb2		Tuft_KO_vs_Tuft_control_H.pol_B	-6.1	-2.6	down	0.0257	0.636	22	3.3	5.3	0.9	5.3	not DE
ENSMUSG00000034471	Caskin2		Tuft_KO_vs_Tuft_control_H.pol_B	1	0.0636	up	0.751	1	682	396	293.2	293.2	280.4	not DE
ENSMUSG00000034472	Rasd2		Tuft_KO_vs_Tuft_control_H.pol_B	-2.2	-1.13	down	0.113	0.924	68	38.9	38	17.4	38	not DE
ENSMUSG00000034473	Sec22a		Tuft_KO_vs_Tuft_control_H.pol_B	1	0.0049	up	0.979	1	516	252	251.9	251.9	251.2	not DE
ENSMUSG00000034480	Diaph2		Tuft_KO_vs_Tuft_control_H.pol_B	-1.2	-0.247	down	0.504	0.998	41	27.8	19	16.1	19	not DE
ENSMUSG00000034484	Snx2		Tuft_KO_vs_Tuft_control_H.pol_B	-1	-0.0313	down	0.786	1	1110	594	654.5	640.6	654.5	not DE
ENSMUSG00000034485	Uaca		Tuft_KO_vs_Tuft_control_H.pol_B	-1	-0.0585	down	0.765	1	1340	714	758.8	728.5	758.8	not DE
ENSMUSG00000034487	Poglut3		Tuft_KO_vs_Tuft_control_H.pol_B	1.4	0.489	up	0.237	0.998	119	67.6	65.8	65.8	46.8	not DE
ENSMUSG00000034488	Edil3		Tuft_KO_vs_Tuft_control_H.pol_B	-1.5	-0.616	down	0.333	0.998	29	10.8	11.5	7.5	11.5	not DE
ENSMUSG00000034501	Pcnx4		Tuft_KO_vs_Tuft_control_H.pol_B	1.1	0.2	up	0.397	0.998	226	107	126.4	126.4	109.9	not DE
ENSMUSG00000034509	Mad2l1bp		Tuft_KO_vs_Tuft_control_H.pol_B	-1	-0.0252	down	0.896	1	538	281	298.7	293.4	298.7	not DE
ENSMUSG00000034518	Hmgxb4		Tuft_KO_vs_Tuft_control_H.pol_B	-1.1	-0.084	down	0.708	1	483	217	248.7	234.8	248.7	not DE
ENSMUSG00000034522	Zfp395		Tuft_KO_vs_Tuft_control_H.pol_B	-1.1	-0.0893	down	0.827	1	80	53.1	46.1	43.4	46.1	not DE
ENSMUSG00000034525	Ice1		Tuft_KO_vs_Tuft_control_H.pol_B	-1	-0.0614	down	0.832	1	356	151	171.7	164.5	171.7	not DE
ENSMUSG00000034528	Hsd17b13		Tuft_KO_vs_Tuft_control_H.pol_B	-1.7	-0.756	down	0.378	0.998	38	11.9	18	10.7	18	not DE
ENSMUSG00000034532	Fbxo16		Tuft_KO_vs_Tuft_control_H.pol_B	3.6	1.86	up	0.199	0.986	12	7.2	3.1	3.1	0.9	not DE
ENSMUSG00000034538	Zfp418		Tuft_KO_vs_Tuft_control_H.pol_B	-1.1	-0.0871	down	0.77	1	203	104	116.6	109.6	116.6	not DE
ENSMUSG00000034543	Morc2a		Tuft_KO_vs_Tuft_control_H.pol_B	1	0.0252	up	0.848	1	878	488	477.9	477.9	469.9	not DE
ENSMUSG00000034544	Rsrc1		Tuft_KO_vs_Tuft_control_H.pol_B	1.2	0.251	up	0.0368	0.703	571	331	378.3	378.3	317.7	not DE
ENSMUSG00000034557	Zfyve9		Tuft_KO_vs_Tuft_control_H.pol_B	-1.2	-0.234	down	0.371	0.998	201	117	103.9	88.3	103.9	not DE
ENSMUSG00000034560	Washc4		Tuft_KO_vs_Tuft_control_H.pol_B	1.2	0.275	up	0.0779	0.857	475	266	291.2	291.2	240.6	not DE
ENSMUSG00000034563	Ccpg1		Tuft_KO_vs_Tuft_control_H.pol_B	-1.2	-0.207	down	0.268	0.998	461	247	220.8	191.8	220.8	not DE
ENSMUSG00000034566	Atp5h		Tuft_KO_vs_Tuft_control_H.pol_B	1.2	0.221	up	0.0975	0.893	5370	2850	3240.8	3240.8	2781	not DE
ENSMUSG00000034570	Inpp5j		Tuft_KO_vs_Tuft_control_H.pol_B	1	0.000563	up	0.995	1	23400	11900	11604.4	11604.4	11599	not DE
ENSMUSG00000034573	Ptpn13		Tuft_KO_vs_Tuft_control_H.pol_B	2	1.01	up	0.377	0.998	38	11.6	15.6	15.6	7.8	not DE
ENSMUSG00000034574	Daam1		Tuft_KO_vs_Tuft_control_H.pol_B	1	0.0492	up	0.796	1	512	337	269.5	269.5	260.4	not DE
ENSMUSG00000034575	Tent4a		Tuft_KO_vs_Tuft_control_H.pol_B	-1.3	-0.388	down	0.151	0.973	304	205	129.4	98.8	129.4	not DE
ENSMUSG00000034579	Pla2g3		Tuft_KO_vs_Tuft_control_H.pol_B	-1	-0.0587	down	0.815	1	176	77.3	74.1	71.3	74.1	not DE
ENSMUSG00000034584	Exph5		Tuft_KO_vs_Tuft_control_H.pol_B	1.1	0.158	up	0.354	0.998	2380	1050	1297.4	1297.4	1163	not DE
ENSMUSG00000034586	Hid1		Tuft_KO_vs_Tuft_control_H.pol_B	-1.1	-0.119	down	0.317	0.998	2990	1530	1541.4	1419.3	1541.4	not DE
ENSMUSG00000034587	8430429K09Rik		Tuft_KO_vs_Tuft_control_H.pol_B	-1.1	-0.151	down	0.437	0.998	177	104	94.8	85.7	94.8	not DE
ENSMUSG00000034591	Slc41a2		Tuft_KO_vs_Tuft_control_H.pol_B	-1.4	-0.535	down	0.162	0.977	234	88.7	115.9	79.9	115.9	not DE
ENSMUSG00000034593	Myo5a		Tuft_KO_vs_Tuft_control_H.pol_B	-4	-1.99	down	0.0895	0.874	19	4.4	4.5	1.1	4.5	not DE
ENSMUSG00000034595	Ppp1r18		Tuft_KO_vs_Tuft_control_H.pol_B	-1.1	-0.19	down	0.863	1	18	4.8	6.8	6	6.8	not DE
ENSMUSG00000034601	2700049A03Rik		Tuft_KO_vs_Tuft_control_H.pol_B	-1.1	-0.131	down	0.53	0.998	286	147	147.7	135	147.7	not DE
ENSMUSG00000034602	Mon2		Tuft_KO_vs_Tuft_control_H.pol_B	1.1	0.108	up	0.526	0.998	698	390	386.9	386.9	358.8	not DE
ENSMUSG00000034607	Pof1b		Tuft_KO_vs_Tuft_control_H.pol_B	-1.2	-0.235	down	0.441	0.998	852	276	381	323.8	381	not DE
ENSMUSG00000034610	Tut4		Tuft_KO_vs_Tuft_control_H.pol_B	1.1	0.125	up	0.508	0.998	277	177	148.3	148.3	135.9	not DE
ENSMUSG00000034612	Chst11		Tuft_KO_vs_Tuft_control_H.pol_B	1.4	0.482	up	0.474	0.998	53	23.9	21.9	21.9	15.7	not DE
ENSMUSG00000034613	Ppm1h		Tuft_KO_vs_Tuft_control_H.pol_B	1	0.00341	up	0.974	1	2000	1050	990	990	986.8	not DE
ENSMUSG00000034614	Pik3ip1		Tuft_KO_vs_Tuft_control_H.pol_B	1.1	0.0753	up	0.795	1	202	124	118.6	118.6	112.5	not DE
ENSMUSG00000034616	Ssh3		Tuft_KO_vs_Tuft_control_H.pol_B	-1.1	-0.115	down	0.264	0.998	3800	2040	2162.2	1996.4	2162.2	not DE
ENSMUSG00000034617	Mtrr		Tuft_KO_vs_Tuft_control_H.pol_B	1	0.0336	up	0.88	1	201	102	100.7	100.7	98.2	not DE
ENSMUSG00000034620	Rxylt1		Tuft_KO_vs_Tuft_control_H.pol_B	1	0.0201	up	0.923	1	442	224	235.6	235.6	232.4	not DE
ENSMUSG00000034621	Gpatch8		Tuft_KO_vs_Tuft_control_H.pol_B	-1.1	-0.107	down	0.537	0.998	1120	507	504.3	468.1	504.3	not DE
ENSMUSG00000034634	Ly6d		Tuft_KO_vs_Tuft_control_H.pol_B	-2	-1	down	0.781	1	21	1.9	2.7	1.3	2.7	not DE
ENSMUSG00000034636	Zyg11b		Tuft_KO_vs_Tuft_control_H.pol_B	-1.3	-0.33	down	0.113	0.924	514	287	302.2	240.1	302.2	not DE
ENSMUSG00000034639	Setmar		Tuft_KO_vs_Tuft_control_H.pol_B	-1.7	-0.736	down	0.236	0.998	47	18	20.1	12	20.1	not DE
ENSMUSG00000034640	Tiparp		Tuft_KO_vs_Tuft_control_H.pol_B	1.3	0.323	up	0.0238	0.616	1910	1130	1355.5	1355.5	1083.4	not DE
ENSMUSG00000034645	Zyg11a		Tuft_KO_vs_Tuft_control_H.pol_B	2.9	1.54	up	0.591	0.998	7	1.2	2.1	2.1	0.7	not DE
ENSMUSG00000034647	Ankrd12		Tuft_KO_vs_Tuft_control_H.pol_B	1.1	0.172	up	0.243	0.998	788	468	446.7	446.7	396.2	not DE
ENSMUSG00000034648	Lrrn1		Tuft_KO_vs_Tuft_control_H.pol_B	-2.1	-1.06	down	0.352	0.998	38	7	7	3.4	7	not DE
ENSMUSG00000034652	Cd300a		Tuft_KO_vs_Tuft_control_H.pol_B	-1	-0.0567	down	0.817	1	304	142	149.5	143.9	149.5	not DE
ENSMUSG00000034653	Ythdc2		Tuft_KO_vs_Tuft_control_H.pol_B	-1.3	-0.334	down	0.193	0.986	202	128	103.3	82.2	103.3	not DE
ENSMUSG00000034656	Cacna1a		Tuft_KO_vs_Tuft_control_H.pol_B	-1.1	-0.0964	down	0.653	1	803	572	420.4	393.3	420.4	not DE
ENSMUSG00000034659	Tmem109		Tuft_KO_vs_Tuft_control_H.pol_B	-1	-0.0332	down	0.887	1	831	497	478.7	467.5	478.7	not DE
ENSMUSG00000034663	Bmp2k		Tuft_KO_vs_Tuft_control_H.pol_B	-1.1	-0.0707	down	0.693	1	296	189	168	159.9	168	not DE
ENSMUSG00000034664	Itga2b		Tuft_KO_vs_Tuft_control_H.pol_B	1.6	0.697	up	0.701	1	10	3.6	3.2	3.2	2	not DE
ENSMUSG00000034667	Xpot		Tuft_KO_vs_Tuft_control_H.pol_B	1.1	0.136	up	0.393	0.998	503	268	326.7	326.7	297.5	not DE
ENSMUSG00000034673	Pbx2		Tuft_KO_vs_Tuft_control_H.pol_B	-1.2	-0.271	down	0.268	0.998	196	141	86.6	71.8	86.6	not DE
ENSMUSG00000034674	Tdg		Tuft_KO_vs_Tuft_control_H.pol_B	3.7	1.89	up	0	0	345	148	274.3	274.3	74.4	DE
ENSMUSG00000034675	Dbn1		Tuft_KO_vs_Tuft_control_H.pol_B	-1	-0.0226	down	0.949	1	669	380	349.9	344.5	349.9	not DE
ENSMUSG00000034677	Gpr142		Tuft_KO_vs_Tuft_control_H.pol_B	1.1	0.0909	up	0.907	1	36	9.7	10.9	10.9	10.2	not DE
ENSMUSG00000034681	Rnps1		Tuft_KO_vs_Tuft_control_H.pol_B	-1.4	-0.525	down	0.00538	0.322	1120	593	671.5	466.5	671.5	not DE
ENSMUSG00000034684	Sema3f		Tuft_KO_vs_Tuft_control_H.pol_B	-1.8	-0.887	down	0.283	0.998	46	20.4	22.3	12	22.3	not DE
ENSMUSG00000034685	Fam171a2		Tuft_KO_vs_Tuft_control_H.pol_B	2.1	1.1	up	0.601	0.998	1	3.4	0.2	0.2	0	not DE
ENSMUSG00000034686	Prr7		Tuft_KO_vs_Tuft_control_H.pol_B	-3.7	-1.9	down	0.344	0.998	7	2.7	2.4	0.6	2.4	not DE
ENSMUSG00000034687	Fras1		Tuft_KO_vs_Tuft_control_H.pol_B	1.5	0.542	up	0.387	0.998	132	70.9	69.9	69.9	47.9	not DE
ENSMUSG00000034701	Neurod1		Tuft_KO_vs_Tuft_control_H.pol_B	-1.1	-0.0756	down	0.889	1	1400	686	604.7	573.8	604.7	not DE
ENSMUSG00000034706	Dnai2		Tuft_KO_vs_Tuft_control_H.pol_B	-15	-3.87	down	0.139	0.958	15	1.1	2.4	0	2.4	not DE
ENSMUSG00000034707	Gns		Tuft_KO_vs_Tuft_control_H.pol_B	-1.2	-0.307	down	0.219	0.998	2190	970	1090	880.8	1090	not DE
ENSMUSG00000034708	Grn		Tuft_KO_vs_Tuft_control_H.pol_B	-1.1	-0.088	down	0.418	0.998	4860	2360	2520	2370.9	2520	not DE
ENSMUSG00000034709	Ppp1r21		Tuft_KO_vs_Tuft_control_H.pol_B	-1.1	-0.172	down	0.507	0.998	295	156	137.7	122.4	137.7	not DE
ENSMUSG00000034714	Ttyh2		Tuft_KO_vs_Tuft_control_H.pol_B	-1.1	-0.125	down	0.226	0.998	5810	2850	2795.5	2563.7	2795.5	not DE
ENSMUSG00000034723	Tmx4		Tuft_KO_vs_Tuft_control_H.pol_B	-1	-0.0572	down	0.86	1	279	121	132.8	127.5	132.8	not DE
ENSMUSG00000034724	Cnot6l		Tuft_KO_vs_Tuft_control_H.pol_B	1.3	0.391	up	0.133	0.952	347	241	239.9	239.9	183.1	not DE
ENSMUSG00000034729	Mrps10		Tuft_KO_vs_Tuft_control_H.pol_B	-1.1	-0.0917	down	0.46	0.998	633	365	373.3	350	373.3	not DE
ENSMUSG00000034730	Adgrb1		Tuft_KO_vs_Tuft_control_H.pol_B	-2.7	-1.43	down	0.502	0.998	8	1.5	1.7	0.6	1.7	not DE
ENSMUSG00000034731	Dgkh		Tuft_KO_vs_Tuft_control_H.pol_B	1.6	0.662	up	0.0132	0.487	172	85.6	94.1	94.1	59.3	not DE
ENSMUSG00000034738	Nostrin		Tuft_KO_vs_Tuft_control_H.pol_B	-1.2	-0.219	down	0.181	0.986	683	351	384	330	384	not DE
ENSMUSG00000034744	Nagk		Tuft_KO_vs_Tuft_control_H.pol_B	-1.1	-0.192	down	0.0687	0.831	1610	878	860.7	753.8	860.7	not DE
ENSMUSG00000034748	Sirt6		Tuft_KO_vs_Tuft_control_H.pol_B	-1.2	-0.213	down	0.143	0.966	1680	985	830	716	830	not DE
ENSMUSG00000034751	Mast4		Tuft_KO_vs_Tuft_control_H.pol_B	1	0.0612	up	0.754	1	1840	902	905.2	905.2	867.4	not DE
ENSMUSG00000034757	Tmub2		Tuft_KO_vs_Tuft_control_H.pol_B	-1	-0.0425	down	0.701	1	2520	1580	1449.4	1407.5	1449.4	not DE
ENSMUSG00000034758	Tle6		Tuft_KO_vs_Tuft_control_H.pol_B	-1.2	-0.278	down	0.524	0.998	346	157	168.4	138.9	168.4	not DE
ENSMUSG00000034761	Map4k5		Tuft_KO_vs_Tuft_control_H.pol_B	1.4	0.493	up	0.135	0.956	382	220	198.8	198.8	141.2	not DE
ENSMUSG00000034762	Glis1		Tuft_KO_vs_Tuft_control_H.pol_B	1.4	0.455	up	0.402	0.998	231	82.3	101	101	73.6	not DE
ENSMUSG00000034765	Dusp5		Tuft_KO_vs_Tuft_control_H.pol_B	2.2	1.11	up	0.241	0.998	55	22.6	14.5	14.5	6.7	not DE
ENSMUSG00000034771	Tle2		Tuft_KO_vs_Tuft_control_H.pol_B	-1	-0.0651	down	0.869	1	362	190	162.3	155.2	162.3	not DE
ENSMUSG00000034773	Hrob		Tuft_KO_vs_Tuft_control_H.pol_B	-2.5	-1.31	down	0.247	0.998	62	10.5	19.9	8.1	19.9	not DE
ENSMUSG00000034781	Gna11		Tuft_KO_vs_Tuft_control_H.pol_B	-1.1	-0.199	down	0.264	0.998	3540	1680	2056.2	1790.5	2056.2	not DE
ENSMUSG00000034785	Dio1		Tuft_KO_vs_Tuft_control_H.pol_B	-1.4	-0.434	down	0.0281	0.655	1250	568	701.1	519	701.1	not DE
ENSMUSG00000034786	Gpsm3		Tuft_KO_vs_Tuft_control_H.pol_B	-1.3	-0.325	down	0.503	0.998	68	37.2	22.8	18.3	22.8	not DE
ENSMUSG00000034789	Rab24		Tuft_KO_vs_Tuft_control_H.pol_B	1.7	0.748	up	0.0747	0.841	323	320	164.7	164.7	98.1	not DE
ENSMUSG00000034792	Gna15		Tuft_KO_vs_Tuft_control_H.pol_B	1.3	0.36	up	0.873	1	10	2	3.2	3.2	2.5	not DE
ENSMUSG00000034793	G6pc3		Tuft_KO_vs_Tuft_control_H.pol_B	-1.1	-0.133	down	0.342	0.998	936	552	460.7	420.8	460.7	not DE
ENSMUSG00000034795	Ccdc122		Tuft_KO_vs_Tuft_control_H.pol_B	-1.6	-0.653	down	0.549	0.998	19	6.4	7.4	4.6	7.4	not DE
ENSMUSG00000034799	Unc13a		Tuft_KO_vs_Tuft_control_H.pol_B	1.2	0.272	up	0.45	0.998	216	145	121.4	121.4	100.6	not DE
ENSMUSG00000034800	Zfp661		Tuft_KO_vs_Tuft_control_H.pol_B	-1.1	-0.197	down	0.631	1	159	61.3	66.4	58	66.4	not DE
ENSMUSG00000034801	Sos2		Tuft_KO_vs_Tuft_control_H.pol_B	1.1	0.192	up	0.517	0.998	299	166	160.8	160.8	140.8	not DE
ENSMUSG00000034807	Colgalt1		Tuft_KO_vs_Tuft_control_H.pol_B	-1.2	-0.308	down	0.0996	0.899	1110	483	558.4	451.2	558.4	not DE
ENSMUSG00000034810	Scn7a		Tuft_KO_vs_Tuft_control_H.pol_B	4.5	2.16	up	0.303	0.998	19	2.2	5.2	5.2	1.2	not DE
ENSMUSG00000034813	Grip1		Tuft_KO_vs_Tuft_control_H.pol_B	-73	-6.19	down	4.55e-05	0.0145	44	6.9	11.9	0	11.9	DE
ENSMUSG00000034818	Celf5		Tuft_KO_vs_Tuft_control_H.pol_B	-1.9	-0.934	down	0.345	0.998	16	13.6	6	3.1	6	not DE
ENSMUSG00000034820	Cpsf7		Tuft_KO_vs_Tuft_control_H.pol_B	1	0.0536	up	0.731	1	566	412	332.1	332.1	320.2	not DE
ENSMUSG00000034825	Nrip3		Tuft_KO_vs_Tuft_control_H.pol_B	-1.9	-0.92	down	0.597	0.998	10	1.1	2.5	1.3	2.5	not DE
ENSMUSG00000034826	Nup54		Tuft_KO_vs_Tuft_control_H.pol_B	-1.2	-0.281	down	0.142	0.963	361	151	185.5	152.6	185.5	not DE
ENSMUSG00000034832	Tet3		Tuft_KO_vs_Tuft_control_H.pol_B	-1.1	-0.099	down	0.602	0.998	3250	1580	1506.9	1407	1506.9	not DE
ENSMUSG00000034833	Tespa1		Tuft_KO_vs_Tuft_control_H.pol_B	-12	-3.56	down	0.216	0.998	18	1.6	3.2	0.2	3.2	not DE
ENSMUSG00000034842	Art3		Tuft_KO_vs_Tuft_control_H.pol_B	2.9	1.54	up	0.0138	0.498	24	7.7	14.8	14.8	5	not DE
ENSMUSG00000034845	Plvap		Tuft_KO_vs_Tuft_control_H.pol_B	-1.5	-0.594	down	0.0213	0.594	497	244	257	170.3	257	not DE
ENSMUSG00000034848	Ttc21b		Tuft_KO_vs_Tuft_control_H.pol_B	1.1	0.141	up	0.605	0.998	212	116	129	129	117.1	not DE
ENSMUSG00000034850	Tmem127		Tuft_KO_vs_Tuft_control_H.pol_B	1	0.0209	up	0.874	1	3560	1610	1766.8	1766.8	1741.3	not DE
ENSMUSG00000034853	Acot11		Tuft_KO_vs_Tuft_control_H.pol_B	-1.2	-0.203	down	0.366	0.998	490	249	303.8	263.8	303.8	not DE
ENSMUSG00000034854	Mfsd12		Tuft_KO_vs_Tuft_control_H.pol_B	1.1	0.175	up	0.427	0.998	650	246	265.4	265.4	234.7	not DE
ENSMUSG00000034858	Atosa		Tuft_KO_vs_Tuft_control_H.pol_B	-1	-0.0402	down	0.865	1	268	163	161.4	156.6	161.4	not DE
ENSMUSG00000034863	Ano8		Tuft_KO_vs_Tuft_control_H.pol_B	1.2	0.259	up	0.803	1	14	22.3	6	6	5	not DE
ENSMUSG00000034867	Ankrd27		Tuft_KO_vs_Tuft_control_H.pol_B	-1.1	-0.166	down	0.347	0.998	619	329	360.1	320.9	360.1	not DE
ENSMUSG00000034868	Myl12b		Tuft_KO_vs_Tuft_control_H.pol_B	1.1	0.0761	up	0.344	0.998	1190	671	701.3	701.3	665.6	not DE
ENSMUSG00000034871	Fam151a		Tuft_KO_vs_Tuft_control_H.pol_B	-3	-1.59	down	0.102	0.901	138	21.3	41.6	13.7	41.6	not DE
ENSMUSG00000034872	Gipc3		Tuft_KO_vs_Tuft_control_H.pol_B	-2.2	-1.13	down	0.783	1	3	0.6	0.3	0	0.3	not DE
ENSMUSG00000034875	Nudt19		Tuft_KO_vs_Tuft_control_H.pol_B	-1	-0.0625	down	0.669	1	850	429	501.4	479.8	501.4	not DE
ENSMUSG00000034880	Mrpl34		Tuft_KO_vs_Tuft_control_H.pol_B	1.1	0.196	up	0.125	0.938	1410	874	933.3	933.3	814.7	not DE
ENSMUSG00000034881	Tbxa2r		Tuft_KO_vs_Tuft_control_H.pol_B	-2.5	-1.34	down	0.646	1	12	1.1	2.3	0.9	2.3	not DE
ENSMUSG00000034883	Lrr1		Tuft_KO_vs_Tuft_control_H.pol_B	2	0.999	up	0.612	0.998	13	2.2	5	5	2.5	not DE
ENSMUSG00000034889	Cactin		Tuft_KO_vs_Tuft_control_H.pol_B	-1.2	-0.273	down	0.192	0.986	1010	599	555.8	460	555.8	not DE
ENSMUSG00000034891	Sncb		Tuft_KO_vs_Tuft_control_H.pol_B	5.4	2.42	up	0.0717	0.831	8	4.9	3.6	3.6	0.7	not DE
ENSMUSG00000034892	Rps29		Tuft_KO_vs_Tuft_control_H.pol_B	1.1	0.19	up	0.0478	0.748	5850	3800	3520.1	3520.1	3085.4	not DE
ENSMUSG00000034893	Cog3		Tuft_KO_vs_Tuft_control_H.pol_B	1.1	0.101	up	0.691	1	533	311	328.9	328.9	306.9	not DE
ENSMUSG00000034898	Filip1		Tuft_KO_vs_Tuft_control_H.pol_B	4.8	2.26	up	0.441	0.998	4	1.1	0.9	0.9	0.1	not DE
ENSMUSG00000034902	Pip5k1c		Tuft_KO_vs_Tuft_control_H.pol_B	-1	-0.0629	down	0.788	1	2210	1030	1090.8	1044.3	1090.8	not DE
ENSMUSG00000034903	Cobll1		Tuft_KO_vs_Tuft_control_H.pol_B	1	0.000956	up	0.996	1	657	315	332	332	331.7	not DE
ENSMUSG00000034906	Ncaph		Tuft_KO_vs_Tuft_control_H.pol_B	-1.6	-0.7	down	0.144	0.966	124	48.2	63.9	39.3	63.9	not DE
ENSMUSG00000034908	Sidt2		Tuft_KO_vs_Tuft_control_H.pol_B	-1	-0.0382	down	0.784	1	1070	1380	562.7	547.6	562.7	not DE
ENSMUSG00000034910	Pygo1		Tuft_KO_vs_Tuft_control_H.pol_B	0	0	up	1	1	0	0.6	0	0	0	not DE
ENSMUSG00000034911	Ushbp1		Tuft_KO_vs_Tuft_control_H.pol_B	1.1	0.0786	up	0.943	1	38	9	8.7	8.7	8.3	not DE
ENSMUSG00000034917	Tjp3		Tuft_KO_vs_Tuft_control_H.pol_B	-1.1	-0.0714	down	0.551	0.998	10200	4650	5232.2	4979.7	5232.2	not DE
ENSMUSG00000034918	Cdhr2		Tuft_KO_vs_Tuft_control_H.pol_B	1.1	0.108	up	0.37	0.998	26700	12200	14182.8	14182.8	13159.2	not DE
ENSMUSG00000034919	Ttc22		Tuft_KO_vs_Tuft_control_H.pol_B	1.1	0.129	up	0.309	0.998	2990	1260	1521.6	1521.6	1391	not DE
ENSMUSG00000034923	Ly6g6f		Tuft_KO_vs_Tuft_control_H.pol_B	1.2	0.231	up	0.192	0.986	7020	3750	3979.7	3979.7	3391.6	not DE
ENSMUSG00000034926	Dhcr24		Tuft_KO_vs_Tuft_control_H.pol_B	1.3	0.42	up	0.0342	0.692	872	491	535.3	535.3	399.8	not DE
ENSMUSG00000034928	Rnf44		Tuft_KO_vs_Tuft_control_H.pol_B	1.1	0.191	up	0.197	0.986	2250	1960	1207.3	1207.3	1057.6	not DE
ENSMUSG00000034930	Rtkn		Tuft_KO_vs_Tuft_control_H.pol_B	1.1	0.145	up	0.242	0.998	1550	932	994.4	994.4	899.2	not DE
ENSMUSG00000034931	Dhx8		Tuft_KO_vs_Tuft_control_H.pol_B	1	0.0225	up	0.857	1	1060	575	619.4	619.4	609.9	not DE
ENSMUSG00000034932	Mrpl54		Tuft_KO_vs_Tuft_control_H.pol_B	1.1	0.183	up	0.089	0.873	2590	1410	1541.7	1541.7	1358.2	not DE
ENSMUSG00000034936	Arl4d		Tuft_KO_vs_Tuft_control_H.pol_B	-1.1	-0.12	down	0.862	1	47	16.7	18.3	16.8	18.3	not DE
ENSMUSG00000034940	Synrg		Tuft_KO_vs_Tuft_control_H.pol_B	1.1	0.182	up	0.436	0.998	313	230	193.5	193.5	170.6	not DE
ENSMUSG00000034947	Tmem106a		Tuft_KO_vs_Tuft_control_H.pol_B	1.2	0.206	up	0.271	0.998	1170	653	742.2	742.2	643.5	not DE
ENSMUSG00000034949	Zfr2		Tuft_KO_vs_Tuft_control_H.pol_B	-1.1	-0.124	down	0.519	0.998	905	392	409	375.6	409	not DE
ENSMUSG00000034951	Cog7		Tuft_KO_vs_Tuft_control_H.pol_B	-1.1	-0.107	down	0.377	0.998	1540	724	840.6	780.7	840.6	not DE
ENSMUSG00000034957	Cebpa		Tuft_KO_vs_Tuft_control_H.pol_B	1.1	0.0782	up	0.815	1	233	203	119.6	119.6	113.2	not DE
ENSMUSG00000034958	Atcay		Tuft_KO_vs_Tuft_control_H.pol_B	1.2	0.272	up	0.758	1	36	14.7	16.1	16.1	13.4	not DE
ENSMUSG00000034968	Lbx2		Tuft_KO_vs_Tuft_control_H.pol_B	-2.4	-1.27	down	0.429	0.998	18	4.1	4.6	1.9	4.6	not DE
ENSMUSG00000034973	Dop1a		Tuft_KO_vs_Tuft_control_H.pol_B	-1.1	-0.194	down	0.287	0.998	562	268	319.2	278.9	319.2	not DE
ENSMUSG00000034974	Dapk3		Tuft_KO_vs_Tuft_control_H.pol_B	-1.1	-0.154	down	0.815	1	362	76.3	78.3	70.4	78.3	not DE
ENSMUSG00000034981	Parm1		Tuft_KO_vs_Tuft_control_H.pol_B	1.1	0.128	up	0.6	0.998	744	434	442	442	404.2	not DE
ENSMUSG00000034993	Vat1		Tuft_KO_vs_Tuft_control_H.pol_B	-1	-0.0668	down	0.738	1	455	353	216.4	206.6	216.4	not DE
ENSMUSG00000034994	Eef2		Tuft_KO_vs_Tuft_control_H.pol_B	-1.1	-0.174	down	0.00624	0.346	81800	39700	44960.1	39844.6	44960.1	not DE
ENSMUSG00000034998	Foxn2		Tuft_KO_vs_Tuft_control_H.pol_B	-1.1	-0.178	down	0.353	0.998	314	174	170.1	150	170.1	not DE
ENSMUSG00000035000	Dpp4		Tuft_KO_vs_Tuft_control_H.pol_B	-1.1	-0.111	down	0.699	1	1310	529	611.2	565.6	611.2	not DE
ENSMUSG00000035004	Igsf6		Tuft_KO_vs_Tuft_control_H.pol_B	3.1	1.64	up	0.481	0.998	8	1.3	3.5	3.5	1.1	not DE
ENSMUSG00000035007	Rundc1		Tuft_KO_vs_Tuft_control_H.pol_B	-1	-0.0354	down	0.744	1	1690	827	882	861	882	not DE
ENSMUSG00000035011	Zbtb7a		Tuft_KO_vs_Tuft_control_H.pol_B	-1.2	-0.211	down	0.263	0.998	4280	2510	2187	1889.2	2187	not DE
ENSMUSG00000035020	Epgn		Tuft_KO_vs_Tuft_control_H.pol_B	1.6	0.705	up	0.347	0.998	49	17.3	27.1	27.1	16.6	not DE
ENSMUSG00000035021	Baz1a		Tuft_KO_vs_Tuft_control_H.pol_B	-1.1	-0.159	down	0.502	0.998	233	136	115.5	103.6	115.5	not DE
ENSMUSG00000035024	Ncapd3		Tuft_KO_vs_Tuft_control_H.pol_B	-1.1	-0.161	down	0.459	0.998	461	196	222.6	199.1	222.6	not DE
ENSMUSG00000035027	Map2k2		Tuft_KO_vs_Tuft_control_H.pol_B	-1.1	-0.0731	down	0.434	0.998	5180	2830	2885	2742	2885	not DE
ENSMUSG00000035032	Nek11		Tuft_KO_vs_Tuft_control_H.pol_B	1.3	0.369	up	0.736	1	14	6.4	4.3	4.3	3.3	not DE
ENSMUSG00000035041	Creb3l3		Tuft_KO_vs_Tuft_control_H.pol_B	-3.5	-1.8	down	0.0489	0.748	892	97.2	209.6	60.2	209.6	not DE
ENSMUSG00000035042	Ccl5		Tuft_KO_vs_Tuft_control_H.pol_B	-2.3	-1.22	down	0.15	0.972	935	232	426.6	182.9	426.6	not DE
ENSMUSG00000035047	Kri1		Tuft_KO_vs_Tuft_control_H.pol_B	1.5	0.551	up	0.0162	0.534	198	165	133.8	133.8	91.1	not DE
ENSMUSG00000035048	Anapc13		Tuft_KO_vs_Tuft_control_H.pol_B	1.2	0.276	up	0.0317	0.678	2100	1250	1396	1396	1152.9	not DE
ENSMUSG00000035049	Rrp12		Tuft_KO_vs_Tuft_control_H.pol_B	-1.2	-0.303	down	0.241	0.998	405	177	202.3	164.2	202.3	not DE
ENSMUSG00000035051	Dhx57		Tuft_KO_vs_Tuft_control_H.pol_B	1.1	0.147	up	0.456	0.998	497	271	316.8	316.8	286.4	not DE
ENSMUSG00000035062	Zc4h2		Tuft_KO_vs_Tuft_control_H.pol_B	1.1	0.154	up	0.769	1	42	19	20.2	20.2	18	not DE
ENSMUSG00000035064	Eef2k		Tuft_KO_vs_Tuft_control_H.pol_B	1.1	0.198	up	0.195	0.986	6530	2930	3674.3	3674.3	3202.5	not DE
ENSMUSG00000035067	Xkr6		Tuft_KO_vs_Tuft_control_H.pol_B	-1.3	-0.371	down	0.457	0.998	72	38.9	29.9	23.1	29.9	not DE
ENSMUSG00000035069	Oma1		Tuft_KO_vs_Tuft_control_H.pol_B	1.2	0.208	up	0.263	0.998	540	302	353.8	353.8	306.1	not DE
ENSMUSG00000035078	Mtmr9		Tuft_KO_vs_Tuft_control_H.pol_B	1.2	0.204	up	0.306	0.998	554	311	306.3	306.3	266	not DE
ENSMUSG00000035085	1700020L24Rik		Tuft_KO_vs_Tuft_control_H.pol_B	1.1	0.0852	up	0.929	1	18	7.8	8.3	8.3	7.9	not DE
ENSMUSG00000035086	Becn1		Tuft_KO_vs_Tuft_control_H.pol_B	-1	-0.0362	down	0.709	1	3260	1770	1919	1871.6	1919	not DE
ENSMUSG00000035093	Secisbp2l		Tuft_KO_vs_Tuft_control_H.pol_B	1.3	0.325	up	0.0633	0.807	1240	733	866.5	866.5	691.8	not DE
ENSMUSG00000035095	Fam167a		Tuft_KO_vs_Tuft_control_H.pol_B	1.1	0.17	up	0.465	0.998	1520	657	723.6	723.6	642.6	not DE
ENSMUSG00000035104	Eva1a		Tuft_KO_vs_Tuft_control_H.pol_B	-9.1	-3.18	down	0.0356	0.697	28	4.9	11.5	1.3	11.5	not DE
ENSMUSG00000035105	Egln3		Tuft_KO_vs_Tuft_control_H.pol_B	-1.1	-0.168	down	0.571	0.998	265	127	149.7	133.1	149.7	not DE
ENSMUSG00000035107	Dcbld2		Tuft_KO_vs_Tuft_control_H.pol_B	1.1	0.103	up	0.878	1	61	23.4	23.3	23.3	21.7	not DE
ENSMUSG00000035109	Shc4		Tuft_KO_vs_Tuft_control_H.pol_B	10	3.35	up	0.12	0.931	9	2	2.9	2.9	0.3	not DE
ENSMUSG00000035112	Wnk4		Tuft_KO_vs_Tuft_control_H.pol_B	1	0.0234	up	0.95	1	593	392	311.8	311.8	306.8	not DE
ENSMUSG00000035121	Neil2		Tuft_KO_vs_Tuft_control_H.pol_B	-1.1	-0.159	down	0.879	1	31	6.7	8.9	8	8.9	not DE
ENSMUSG00000035125	Gcfc2		Tuft_KO_vs_Tuft_control_H.pol_B	1.3	0.361	up	0.61	0.998	36	15.4	14.5	14.5	11.4	not DE
ENSMUSG00000035126	Dnai4		Tuft_KO_vs_Tuft_control_H.pol_B	1.2	0.208	up	0.645	1	76	30.7	39.2	39.2	34	not DE
ENSMUSG00000035129	Gm6781		Tuft_KO_vs_Tuft_control_H.pol_B	1.4	0.45	up	0.538	0.998	13	4.8	6.6	6.6	4.8	not DE
ENSMUSG00000035133	Arhgap5		Tuft_KO_vs_Tuft_control_H.pol_B	1	0.0451	up	0.794	1	846	426	436.1	436.1	422.6	not DE
ENSMUSG00000035139	Secisbp2		Tuft_KO_vs_Tuft_control_H.pol_B	-1	-0.0487	down	0.757	1	782	399	438.3	423.4	438.3	not DE
ENSMUSG00000035142	Nubpl		Tuft_KO_vs_Tuft_control_H.pol_B	1.2	0.221	up	0.335	0.998	227	135	141.2	141.2	121	not DE
ENSMUSG00000035150	Eif2s3x		Tuft_KO_vs_Tuft_control_H.pol_B	-1	-0.0557	down	0.77	1	174	81	96	92.4	96	not DE
ENSMUSG00000035151	Elmod2		Tuft_KO_vs_Tuft_control_H.pol_B	-1	-0.0155	down	0.929	1	272	136	157.6	155.9	157.6	not DE
ENSMUSG00000035152	Ap2b1		Tuft_KO_vs_Tuft_control_H.pol_B	1.1	0.11	up	0.432	0.998	2010	1130	1068.8	1068.8	990.4	not DE
ENSMUSG00000035158	Mitf		Tuft_KO_vs_Tuft_control_H.pol_B	-1.4	-0.459	down	0.815	1	10	1.9	2.5	1.8	2.5	not DE
ENSMUSG00000035161	Ints6		Tuft_KO_vs_Tuft_control_H.pol_B	1.4	0.447	up	0.0395	0.719	180	128	125.8	125.8	92.1	not DE
ENSMUSG00000035164	Zc3h12c		Tuft_KO_vs_Tuft_control_H.pol_B	-13	-3.71	down	0.000647	0.0987	47	7.9	14.3	1.1	14.3	not DE
ENSMUSG00000035165	Kcne3		Tuft_KO_vs_Tuft_control_H.pol_B	-2	-1.03	down	0.0198	0.577	360	113	180	87.8	180	not DE
ENSMUSG00000035168	Tanc1		Tuft_KO_vs_Tuft_control_H.pol_B	-1.1	-0.116	down	0.41	0.998	1540	727	768.2	709.2	768.2	not DE
ENSMUSG00000035171	1110059E24Rik		Tuft_KO_vs_Tuft_control_H.pol_B	1.1	0.19	up	0.312	0.998	174	93.8	102.1	102.1	89.1	not DE
ENSMUSG00000035172	Plekhh3		Tuft_KO_vs_Tuft_control_H.pol_B	1.3	0.324	up	0.519	0.998	63	124	32.5	32.5	26.1	not DE
ENSMUSG00000035173	Ccdc186		Tuft_KO_vs_Tuft_control_H.pol_B	1.2	0.208	up	0.291	0.998	719	352	392.2	392.2	339.6	not DE
ENSMUSG00000035179	Ppp1r32		Tuft_KO_vs_Tuft_control_H.pol_B	1.2	0.273	up	0.926	1	8	1.2	1.7	1.7	1.4	not DE
ENSMUSG00000035181	Heatr5a		Tuft_KO_vs_Tuft_control_H.pol_B	-1.1	-0.162	down	0.555	0.998	236	98.4	129.5	115.5	129.5	not DE
ENSMUSG00000035184	Fam124a		Tuft_KO_vs_Tuft_control_H.pol_B	-3.4	-1.75	down	0.532	0.998	15	1.2	2.9	0.8	2.9	not DE
ENSMUSG00000035186	Ubd		Tuft_KO_vs_Tuft_control_H.pol_B	-21	-4.4	down	0.0567	0.778	32	5.4	9.6	0.5	9.6	not DE
ENSMUSG00000035198	Tubg1		Tuft_KO_vs_Tuft_control_H.pol_B	1.1	0.0784	up	0.474	0.998	1040	573	580.9	580.9	549.8	not DE
ENSMUSG00000035199	Arl6ip5		Tuft_KO_vs_Tuft_control_H.pol_B	1	0.0362	up	0.839	1	646	400	393	393	383.4	not DE
ENSMUSG00000035200	Chrnb4		Tuft_KO_vs_Tuft_control_H.pol_B	-1.9	-0.931	down	0.173	0.986	130	40.5	46.3	24.3	46.3	not DE
ENSMUSG00000035202	Lars2		Tuft_KO_vs_Tuft_control_H.pol_B	1.1	0.104	up	0.674	1	8530	3610	3570.9	3570.9	3323	not DE
ENSMUSG00000035203	Epn1		Tuft_KO_vs_Tuft_control_H.pol_B	1.1	0.0988	up	0.564	0.998	829	810	452.1	452.1	422.2	not DE
ENSMUSG00000035206	Sppl2b		Tuft_KO_vs_Tuft_control_H.pol_B	1.1	0.151	up	0.191	0.986	1820	1000	1083.9	1083.9	976.6	not DE
ENSMUSG00000035208	Slfn8		Tuft_KO_vs_Tuft_control_H.pol_B	-1.3	-0.43	down	0.71	1	12	5.8	4.3	3.1	4.3	not DE
ENSMUSG00000035211	Xrra1		Tuft_KO_vs_Tuft_control_H.pol_B	1.1	0.148	up	0.923	1	25	4.4	4.5	4.5	4.1	not DE
ENSMUSG00000035212	Leprot		Tuft_KO_vs_Tuft_control_H.pol_B	1.2	0.258	up	0.114	0.926	4270	2420	2848.6	2848.6	2382.4	not DE
ENSMUSG00000035215	Lsm7		Tuft_KO_vs_Tuft_control_H.pol_B	1.2	0.211	up	0.22	0.998	411	247	247.8	247.8	214.1	not DE
ENSMUSG00000035226	Rims4		Tuft_KO_vs_Tuft_control_H.pol_B	-1.3	-0.401	down	0.643	1	14	7.1	6	4.6	6	not DE
ENSMUSG00000035227	Spcs2		Tuft_KO_vs_Tuft_control_H.pol_B	1	0.022	up	0.835	1	3180	1740	1887.1	1887.1	1858.8	not DE
ENSMUSG00000035232	Pdk3		Tuft_KO_vs_Tuft_control_H.pol_B	-1	-0.0159	down	0.929	1	750	409	433.1	428	433.1	not DE
ENSMUSG00000035234	Abraxas1		Tuft_KO_vs_Tuft_control_H.pol_B	-1.3	-0.386	down	0.111	0.914	124	63.4	76.3	58.2	76.3	not DE
ENSMUSG00000035235	Trim13		Tuft_KO_vs_Tuft_control_H.pol_B	1.3	0.402	up	0.191	0.986	67	50.3	48.3	48.3	36.6	not DE
ENSMUSG00000035236	Scai		Tuft_KO_vs_Tuft_control_H.pol_B	1.2	0.28	up	0.242	0.998	222	116	133.4	133.4	109.9	not DE
ENSMUSG00000035237	Lcat		Tuft_KO_vs_Tuft_control_H.pol_B	-7.5	-2.91	down	0.471	0.998	6	0.4	1.2	0	1.2	not DE
ENSMUSG00000035239	Neu3		Tuft_KO_vs_Tuft_control_H.pol_B	1.3	0.389	up	0.208	0.993	74	40.8	49.8	49.8	37.9	not DE
ENSMUSG00000035242	Oaz1		Tuft_KO_vs_Tuft_control_H.pol_B	-1	-0.0144	down	0.868	1	7490	4220	4233.3	4190.8	4233.3	not DE
ENSMUSG00000035245	Eogt		Tuft_KO_vs_Tuft_control_H.pol_B	-1.2	-0.287	down	0.678	1	118	35	45.9	37.5	45.9	not DE
ENSMUSG00000035246	Pcyt1b		Tuft_KO_vs_Tuft_control_H.pol_B	2.9	1.54	up	0.0638	0.811	77	30.7	41.8	41.8	14.4	not DE
ENSMUSG00000035247	Hectd1		Tuft_KO_vs_Tuft_control_H.pol_B	-1.1	-0.094	down	0.526	0.998	1840	785	834.3	781.8	834.3	not DE
ENSMUSG00000035248	Tut7		Tuft_KO_vs_Tuft_control_H.pol_B	1.1	0.12	up	0.392	0.998	1580	867	962.2	962.2	885.5	not DE
ENSMUSG00000035258	Abi3bp		Tuft_KO_vs_Tuft_control_H.pol_B	1.8	0.849	up	0.626	0.999	16	2.1	3.9	3.9	2.2	not DE
ENSMUSG00000035266	Helq		Tuft_KO_vs_Tuft_control_H.pol_B	-1	-0.054	down	0.882	1	209	96.8	124.5	119.8	124.5	not DE
ENSMUSG00000035268	Pkig		Tuft_KO_vs_Tuft_control_H.pol_B	-1.1	-0.0845	down	0.466	0.998	1250	802	693.4	654.4	693.4	not DE
ENSMUSG00000035270	Impg2		Tuft_KO_vs_Tuft_control_H.pol_B	2.1	1.08	up	0.367	0.998	15	3.4	5.7	5.7	2.7	not DE
ENSMUSG00000035273	Hpse		Tuft_KO_vs_Tuft_control_H.pol_B	-1.3	-0.337	down	0.646	1	71	21.7	33.1	26.2	33.1	not DE
ENSMUSG00000035274	Tpbg		Tuft_KO_vs_Tuft_control_H.pol_B	1.3	0.412	up	0.535	0.998	26	38	12.4	12.4	9.4	not DE
ENSMUSG00000035275	Raver2		Tuft_KO_vs_Tuft_control_H.pol_B	1.1	0.132	up	0.937	1	18	2.1	3.4	3.4	3	not DE
ENSMUSG00000035277	Arx		Tuft_KO_vs_Tuft_control_H.pol_B	-1.2	-0.317	down	0.504	0.998	218	149	117.4	94.3	117.4	not DE
ENSMUSG00000035278	Plekhj1		Tuft_KO_vs_Tuft_control_H.pol_B	1.1	0.108	up	0.332	0.998	1830	943	960.4	960.4	890.9	not DE
ENSMUSG00000035279	Ssc5d		Tuft_KO_vs_Tuft_control_H.pol_B	1.3	0.419	up	0.566	0.998	68	43	32.3	32.3	24.1	not DE
ENSMUSG00000035283	Adrb1		Tuft_KO_vs_Tuft_control_H.pol_B	2.2	1.16	up	0.601	0.998	13	1.9	2.8	2.8	1.3	not DE
ENSMUSG00000035284	Vps13c		Tuft_KO_vs_Tuft_control_H.pol_B	-1.1	-0.112	down	0.717	1	171	96.7	93.2	86.3	93.2	not DE
ENSMUSG00000035285	Nat14		Tuft_KO_vs_Tuft_control_H.pol_B	1.4	0.467	up	0.49	0.998	73	40	35.2	35.2	25.5	not DE
ENSMUSG00000035293	G2e3		Tuft_KO_vs_Tuft_control_H.pol_B	1.1	0.157	up	0.631	1	235	86.5	110.9	110.9	99.5	not DE
ENSMUSG00000035295	Wdr38		Tuft_KO_vs_Tuft_control_H.pol_B	-1.7	-0.787	down	0.134	0.952	51	19.2	20.9	12.1	20.9	not DE
ENSMUSG00000035297	Cops4		Tuft_KO_vs_Tuft_control_H.pol_B	-1.1	-0.0737	down	0.396	0.998	1910	936	1031.1	980.1	1031.1	not DE
ENSMUSG00000035298	Klhl35		Tuft_KO_vs_Tuft_control_H.pol_B	-4	-1.99	down	0.217	0.998	12	2	3.5	0.9	3.5	not DE
ENSMUSG00000035299	Mid1		Tuft_KO_vs_Tuft_control_H.pol_B	1.3	0.342	up	0.491	0.998	49	31.7	31.1	31.1	24.6	not DE
ENSMUSG00000035305	Ror1		Tuft_KO_vs_Tuft_control_H.pol_B	-1.3	-0.326	down	0.813	1	26	6.1	5.6	4.5	5.6	not DE
ENSMUSG00000035311	Gnptab		Tuft_KO_vs_Tuft_control_H.pol_B	1.3	0.409	up	0.179	0.986	167	146	106.8	106.8	80.6	not DE
ENSMUSG00000035314	Gdpd5		Tuft_KO_vs_Tuft_control_H.pol_B	-1.1	-0.118	down	0.402	0.998	1310	699	740.6	682.8	740.6	not DE
ENSMUSG00000035325	Sec31a		Tuft_KO_vs_Tuft_control_H.pol_B	-1.1	-0.094	down	0.448	0.998	5280	3070	2750.5	2577	2750.5	not DE
ENSMUSG00000035329	Fbxo33		Tuft_KO_vs_Tuft_control_H.pol_B	-1.2	-0.259	down	0.527	0.998	67	37.2	33.6	28	33.6	not DE
ENSMUSG00000035337	Uchl4		Tuft_KO_vs_Tuft_control_H.pol_B	-1	-0.00936	down	0.98	1	59	23.9	25.6	25.5	25.6	not DE
ENSMUSG00000035342	Lzts2		Tuft_KO_vs_Tuft_control_H.pol_B	1.1	0.104	up	0.294	0.998	3640	2090	2231.1	2231.1	2075	not DE
ENSMUSG00000035351	Nup37		Tuft_KO_vs_Tuft_control_H.pol_B	-1.1	-0.197	down	0.543	0.998	177	78.3	88.4	77	88.4	not DE
ENSMUSG00000035354	Uvrag		Tuft_KO_vs_Tuft_control_H.pol_B	-1.1	-0.193	down	0.433	0.998	939	441	476.1	416.6	476.1	not DE
ENSMUSG00000035356	Nfkbiz		Tuft_KO_vs_Tuft_control_H.pol_B	-1.5	-0.605	down	0.00925	0.42	846	379	460.6	302.8	460.6	not DE
ENSMUSG00000035357	Pdzrn3		Tuft_KO_vs_Tuft_control_H.pol_B	-1	-0.0609	down	0.91	1	224	89	75.6	72.4	75.6	not DE
ENSMUSG00000035365	Parpbp		Tuft_KO_vs_Tuft_control_H.pol_B	-1.3	-0.393	down	0.443	0.998	37	14.7	19	14.4	19	not DE
ENSMUSG00000035367	Rmi1		Tuft_KO_vs_Tuft_control_H.pol_B	-1.2	-0.241	down	0.312	0.998	185	98.8	105.8	89.5	105.8	not DE
ENSMUSG00000035370	Gm49322		Tuft_KO_vs_Tuft_control_H.pol_B	1	0.027	up	0.898	1	243	138	162.2	162.2	159.4	not DE
ENSMUSG00000035372	1810055G02Rik		Tuft_KO_vs_Tuft_control_H.pol_B	-1.2	-0.205	down	0.461	0.998	611	274	322.3	279.4	322.3	not DE
ENSMUSG00000035376	Hacd2		Tuft_KO_vs_Tuft_control_H.pol_B	-1.1	-0.078	down	0.708	1	844	490	454.4	430.6	454.4	not DE
ENSMUSG00000035378	Shq1		Tuft_KO_vs_Tuft_control_H.pol_B	-1	-0.0624	down	0.868	1	238	93.3	108.9	104.4	108.9	not DE
ENSMUSG00000035382	Pcsk7		Tuft_KO_vs_Tuft_control_H.pol_B	-1	-0.0508	down	0.716	1	1690	907	992.8	958.3	992.8	not DE
ENSMUSG00000035385	Ccl2		Tuft_KO_vs_Tuft_control_H.pol_B	-12	-3.64	down	0.365	0.998	18	0.6	2	0	2	not DE
ENSMUSG00000035390	Brsk1		Tuft_KO_vs_Tuft_control_H.pol_B	-1	-0.0415	down	0.918	1	78	44.8	35.1	34.2	35.1	not DE
ENSMUSG00000035392	Dennd1a		Tuft_KO_vs_Tuft_control_H.pol_B	-1.4	-0.536	down	0.265	0.998	204	102	102.8	70.9	102.8	not DE
ENSMUSG00000035394	Cfap53		Tuft_KO_vs_Tuft_control_H.pol_B	-4.8	-2.27	down	0.424	0.998	5	2.5	0.8	0	0.8	not DE
ENSMUSG00000035397	Klf16		Tuft_KO_vs_Tuft_control_H.pol_B	1.1	0.0819	up	0.748	1	214	128	122.6	122.6	115.9	not DE
ENSMUSG00000035399	Oser1		Tuft_KO_vs_Tuft_control_H.pol_B	1.1	0.0706	up	0.779	1	105	57.8	64	64	61.2	not DE
ENSMUSG00000035401	Emsy		Tuft_KO_vs_Tuft_control_H.pol_B	1.1	0.0719	up	0.717	1	641	321	358.1	358.1	340.4	not DE
ENSMUSG00000035403	Crb2		Tuft_KO_vs_Tuft_control_H.pol_B	-2.5	-1.32	down	0.634	1	23	2.2	5.2	2.1	5.2	not DE
ENSMUSG00000035413	Tmem98		Tuft_KO_vs_Tuft_control_H.pol_B	-1.1	-0.0729	down	0.561	0.998	13200	6800	7184.4	6830.7	7184.4	not DE
ENSMUSG00000035429	Ptprh		Tuft_KO_vs_Tuft_control_H.pol_B	-1	-0.0198	down	0.941	1	509	248	249.5	245.9	249.5	not DE
ENSMUSG00000035431	Sstr1		Tuft_KO_vs_Tuft_control_H.pol_B	-1.1	-0.155	down	0.782	1	71	31.6	31.6	28.4	31.6	not DE
ENSMUSG00000035437	Rabgap1		Tuft_KO_vs_Tuft_control_H.pol_B	1	0.0427	up	0.841	1	2560	1100	1322.4	1322.4	1283.9	not DE
ENSMUSG00000035439	Haus8		Tuft_KO_vs_Tuft_control_H.pol_B	-1.1	-0.13	down	0.603	0.998	240	128	150.3	137.1	150.3	not DE
ENSMUSG00000035441	Myo1d		Tuft_KO_vs_Tuft_control_H.pol_B	1	0.0237	up	0.877	1	8010	3680	3899.2	3899.2	3835.6	not DE
ENSMUSG00000035443	Thyn1		Tuft_KO_vs_Tuft_control_H.pol_B	-1.1	-0.196	down	0.301	0.998	470	257	258.2	225.3	258.2	not DE
ENSMUSG00000035451	Foxa1		Tuft_KO_vs_Tuft_control_H.pol_B	-1.1	-0.173	down	0.59	0.998	238	158	110.5	98.1	110.5	not DE
ENSMUSG00000035455	Fignl1		Tuft_KO_vs_Tuft_control_H.pol_B	-1.7	-0.75	down	0.351	0.998	42	15.5	23.8	14.1	23.8	not DE
ENSMUSG00000035458	Tnni3		Tuft_KO_vs_Tuft_control_H.pol_B	-1.2	-0.272	down	0.859	1	10	3.4	2.9	2.4	2.9	not DE
ENSMUSG00000035459	Stab2		Tuft_KO_vs_Tuft_control_H.pol_B	-1.2	-0.295	down	0.909	1	4	1.6	0.6	0.4	0.6	not DE
ENSMUSG00000035469	Rcbtb1		Tuft_KO_vs_Tuft_control_H.pol_B	1.1	0.102	up	0.515	0.998	1040	633	603.3	603.3	562.3	not DE
ENSMUSG00000035472	Slc25a21		Tuft_KO_vs_Tuft_control_H.pol_B	-1.7	-0.781	down	0.614	0.998	43	6.8	8.3	4.8	8.3	not DE
ENSMUSG00000035473	Galm		Tuft_KO_vs_Tuft_control_H.pol_B	-1.3	-0.397	down	0.344	0.998	518	162	217	164.6	217	not DE
ENSMUSG00000035476	Tab3		Tuft_KO_vs_Tuft_control_H.pol_B	-1.5	-0.613	down	0.172	0.985	75	31.5	30.2	19.7	30.2	not DE
ENSMUSG00000035478	Mbd3		Tuft_KO_vs_Tuft_control_H.pol_B	1.1	0.102	up	0.647	1	456	454	235	235	219.1	not DE
ENSMUSG00000035486	Plk5		Tuft_KO_vs_Tuft_control_H.pol_B	-3.7	-1.89	down	0.231	0.998	27	6.3	6.6	1.8	6.6	not DE
ENSMUSG00000035493	Tgfbi		Tuft_KO_vs_Tuft_control_H.pol_B	-1.9	-0.93	down	0.0379	0.71	920	206	329.1	172.6	329.1	not DE
ENSMUSG00000035495	Tstd2		Tuft_KO_vs_Tuft_control_H.pol_B	-1.1	-0.101	down	0.531	0.998	1230	591	707	659	707	not DE
ENSMUSG00000035498	Cdcp1		Tuft_KO_vs_Tuft_control_H.pol_B	-1.1	-0.0925	down	0.368	0.998	4810	2270	2427.6	2277.1	2427.6	not DE
ENSMUSG00000035504	Reep6		Tuft_KO_vs_Tuft_control_H.pol_B	-1.2	-0.274	down	0.227	0.998	2830	1510	1562.6	1291.8	1562.6	not DE
ENSMUSG00000035505	Cox18		Tuft_KO_vs_Tuft_control_H.pol_B	1.2	0.245	up	0.149	0.972	484	266	304	304	256.5	not DE
ENSMUSG00000035506	Slc12a8		Tuft_KO_vs_Tuft_control_H.pol_B	-1.1	-0.187	down	0.484	0.998	1250	707	728.7	640	728.7	not DE
ENSMUSG00000035509	Fbxl21		Tuft_KO_vs_Tuft_control_H.pol_B	1.1	0.14	up	0.48	0.998	1630	959	957	957	868.5	not DE
ENSMUSG00000035513	Ntng2		Tuft_KO_vs_Tuft_control_H.pol_B	1.4	0.485	up	0.0827	0.858	139	96.9	95.6	95.6	68.4	not DE
ENSMUSG00000035517	Tdrd7		Tuft_KO_vs_Tuft_control_H.pol_B	-1.1	-0.19	down	0.265	0.998	930	502	495.8	434.8	495.8	not DE
ENSMUSG00000035521	Gnptg		Tuft_KO_vs_Tuft_control_H.pol_B	1.3	0.339	up	0.00607	0.34	1280	817	909.9	909.9	719.3	not DE
ENSMUSG00000035529	Prdm4		Tuft_KO_vs_Tuft_control_H.pol_B	-1.3	-0.349	down	0.147	0.972	181	252	109.7	86.2	109.7	not DE
ENSMUSG00000035530	Eif1		Tuft_KO_vs_Tuft_control_H.pol_B	1.2	0.234	up	0.0131	0.486	7140	5320	4294.1	4294.1	3650.6	not DE
ENSMUSG00000035539	Ccdc180		Tuft_KO_vs_Tuft_control_H.pol_B	-1.4	-0.434	down	0.771	1	10	4.7	4	3	4	not DE
ENSMUSG00000035545	Leng8		Tuft_KO_vs_Tuft_control_H.pol_B	-1	-0.0313	down	0.743	1	4970	3210	2734.8	2675.6	2734.8	not DE
ENSMUSG00000035547	Capn5		Tuft_KO_vs_Tuft_control_H.pol_B	1.1	0.102	up	0.454	0.998	1530	776	856.9	856.9	797.8	not DE
ENSMUSG00000035551	Igfbpl1		Tuft_KO_vs_Tuft_control_H.pol_B	-1	-0.00628	down	0.982	1	340	183	183.1	182.5	183.1	not DE
ENSMUSG00000035559	Mpv17l2		Tuft_KO_vs_Tuft_control_H.pol_B	1.2	0.248	up	0.176	0.986	2660	1480	1661.7	1661.7	1398.8	not DE
ENSMUSG00000035561	Aldh1b1		Tuft_KO_vs_Tuft_control_H.pol_B	-1.3	-0.389	down	0.0311	0.674	6550	3050	3992.1	3047.3	3992.1	not DE
ENSMUSG00000035569	Ankrd11		Tuft_KO_vs_Tuft_control_H.pol_B	1.2	0.224	up	0.237	0.998	1340	810	847.4	847.4	725.7	not DE
ENSMUSG00000035572	Dcaf10		Tuft_KO_vs_Tuft_control_H.pol_B	1.3	0.368	up	0.383	0.998	127	82.1	64.7	64.7	50.1	not DE
ENSMUSG00000035575	Utp6		Tuft_KO_vs_Tuft_control_H.pol_B	-1.1	-0.166	down	0.429	0.998	584	335	326.1	290.8	326.1	not DE
ENSMUSG00000035576	L3mbtl1		Tuft_KO_vs_Tuft_control_H.pol_B	-7.7	-2.94	down	0.26	0.998	11	1.2	2.1	0.2	2.1	not DE
ENSMUSG00000035578	Iqcg		Tuft_KO_vs_Tuft_control_H.pol_B	1.2	0.219	up	0.605	0.998	77	44.2	41	41	35.2	not DE
ENSMUSG00000035580	Kcnh8		Tuft_KO_vs_Tuft_control_H.pol_B	-1.1	-0.159	down	0.536	0.998	260	130	111.7	100.2	111.7	not DE
ENSMUSG00000035582	Gdpd4		Tuft_KO_vs_Tuft_control_H.pol_B	-3.7	-1.88	down	0.446	0.998	7	2	1.6	0.4	1.6	not DE
ENSMUSG00000035585	Tsen34		Tuft_KO_vs_Tuft_control_H.pol_B	-1	-0.00573	down	0.974	1	1920	993	999.1	995.1	999.1	not DE
ENSMUSG00000035595	Fam174c		Tuft_KO_vs_Tuft_control_H.pol_B	1.2	0.247	up	0.154	0.973	304	170	183.7	183.7	154.7	not DE
ENSMUSG00000035596	Mboat7		Tuft_KO_vs_Tuft_control_H.pol_B	1.1	0.16	up	0.121	0.932	1360	791	857.5	857.5	767.5	not DE
ENSMUSG00000035597	Prpf39		Tuft_KO_vs_Tuft_control_H.pol_B	1	0.0659	up	0.674	1	427	271	269.6	269.6	257.7	not DE
ENSMUSG00000035601	Trmt10b		Tuft_KO_vs_Tuft_control_H.pol_B	1	0.0388	up	0.858	1	410	167	170	170	165.3	not DE
ENSMUSG00000035606	Ky		Tuft_KO_vs_Tuft_control_H.pol_B	-2.9	-1.56	down	0.483	0.998	38	3	6.5	2.2	6.5	not DE
ENSMUSG00000035614	Togaram1		Tuft_KO_vs_Tuft_control_H.pol_B	-1.1	-0.0741	down	0.735	1	798	362	408.2	387.8	408.2	not DE
ENSMUSG00000035620	Ric8b		Tuft_KO_vs_Tuft_control_H.pol_B	1.2	0.204	up	0.203	0.99	682	376	412.8	412.8	358.5	not DE
ENSMUSG00000035621	Midn		Tuft_KO_vs_Tuft_control_H.pol_B	1.1	0.0769	up	0.786	1	768	525	329.6	329.6	312.2	not DE
ENSMUSG00000035623	Rsf1		Tuft_KO_vs_Tuft_control_H.pol_B	-1.3	-0.344	down	0.034	0.692	443	256	246.7	194.3	246.7	not DE
ENSMUSG00000035629	Rubcn		Tuft_KO_vs_Tuft_control_H.pol_B	1.1	0.177	up	0.324	0.998	694	383	452.1	452.1	400.4	not DE
ENSMUSG00000035632	Cnot3		Tuft_KO_vs_Tuft_control_H.pol_B	1.1	0.135	up	0.335	0.998	1040	720	616.7	616.7	562	not DE
ENSMUSG00000035637	Grhpr		Tuft_KO_vs_Tuft_control_H.pol_B	1.3	0.337	up	0.0198	0.577	573	368	408.3	408.3	323.6	not DE
ENSMUSG00000035638	Muc20		Tuft_KO_vs_Tuft_control_H.pol_B	1.1	0.0978	up	0.909	1	48	16.3	16.2	16.2	15.2	not DE
ENSMUSG00000035640	Cbarp		Tuft_KO_vs_Tuft_control_H.pol_B	1.8	0.861	up	0.105	0.905	88	113	36	36	19.8	not DE
ENSMUSG00000035642	Aamdc		Tuft_KO_vs_Tuft_control_H.pol_B	1	0.0308	up	0.842	1	649	343	367.8	367.8	360.1	not DE
ENSMUSG00000035649	Zcchc7		Tuft_KO_vs_Tuft_control_H.pol_B	-1	-0.005	down	0.96	1	997	575	558.6	556.6	558.6	not DE
ENSMUSG00000035666	Gtf3c4		Tuft_KO_vs_Tuft_control_H.pol_B	1.3	0.343	up	0.212	0.997	286	156	157.4	157.4	124.1	not DE
ENSMUSG00000035671	Zswim4		Tuft_KO_vs_Tuft_control_H.pol_B	-1.2	-0.226	down	0.542	0.998	157	102	79	67.6	79	not DE
ENSMUSG00000035673	Sbno2		Tuft_KO_vs_Tuft_control_H.pol_B	1	0.0166	up	0.907	1	3930	1910	1984.3	1984.3	1961.5	not DE
ENSMUSG00000035674	Ndufa3		Tuft_KO_vs_Tuft_control_H.pol_B	1.2	0.287	up	0.118	0.93	6110	3480	3526.1	3526.1	2890.9	not DE
ENSMUSG00000035678	Tnfsf9		Tuft_KO_vs_Tuft_control_H.pol_B	2	1.03	up	0.0384	0.714	101	37.7	56.1	56.1	27.4	not DE
ENSMUSG00000035683	Melk		Tuft_KO_vs_Tuft_control_H.pol_B	-2.9	-1.54	down	0.0234	0.609	131	32.5	58.4	20.1	58.4	not DE
ENSMUSG00000035686	Thrsp		Tuft_KO_vs_Tuft_control_H.pol_B	2.5	1.33	up	0.57	0.998	8	1	1.9	1.9	0.8	not DE
ENSMUSG00000035692	Isg15		Tuft_KO_vs_Tuft_control_H.pol_B	-1.4	-0.446	down	0.225	0.998	421	166	147.4	108.3	147.4	not DE
ENSMUSG00000035694	Caps2		Tuft_KO_vs_Tuft_control_H.pol_B	1.3	0.376	up	0.85	1	4	1.4	0.9	0.9	0.7	not DE
ENSMUSG00000035696	Rnf38		Tuft_KO_vs_Tuft_control_H.pol_B	-1	-0.0302	down	0.877	1	814	450	404	395.8	404	not DE
ENSMUSG00000035697	Arhgap45		Tuft_KO_vs_Tuft_control_H.pol_B	-1.6	-0.711	down	0.319	0.998	85	26.9	31.8	19.4	31.8	not DE
ENSMUSG00000035699	Slc51a		Tuft_KO_vs_Tuft_control_H.pol_B	-3.1	-1.62	down	0.0144	0.506	1330	260	581.8	189.8	581.8	not DE
ENSMUSG00000035704	Alg8		Tuft_KO_vs_Tuft_control_H.pol_B	-1.1	-0.192	down	0.416	0.998	286	134	143.1	125.1	143.1	not DE
ENSMUSG00000035711	Dok3		Tuft_KO_vs_Tuft_control_H.pol_B	-1	-0.0398	down	0.871	1	244	120	104	101.1	104	not DE
ENSMUSG00000035713	Usp35		Tuft_KO_vs_Tuft_control_H.pol_B	-1	-0.0227	down	0.965	1	84	35	31.6	31	31.6	not DE
ENSMUSG00000035722	Abca7		Tuft_KO_vs_Tuft_control_H.pol_B	1.2	0.287	up	0.0769	0.851	1670	831	1018.3	1018.3	834.8	not DE
ENSMUSG00000035725	Prkx		Tuft_KO_vs_Tuft_control_H.pol_B	1.3	0.415	up	0.0133	0.487	696	370	479	479	359	not DE
ENSMUSG00000035726	Supt16		Tuft_KO_vs_Tuft_control_H.pol_B	1	0.0236	up	0.882	1	507	256	278	278	273.4	not DE
ENSMUSG00000035735	Dagla		Tuft_KO_vs_Tuft_control_H.pol_B	-1.2	-0.261	down	0.312	0.998	438	320	230.1	192	230.1	not DE
ENSMUSG00000035745	Grin3b		Tuft_KO_vs_Tuft_control_H.pol_B	1.2	0.293	up	0.883	1	8	1.3	2.4	2.4	2	not DE
ENSMUSG00000035754	Wdr18		Tuft_KO_vs_Tuft_control_H.pol_B	1.1	0.136	up	0.422	0.998	1160	659	716.6	716.6	652.5	not DE
ENSMUSG00000035757	Selenoo		Tuft_KO_vs_Tuft_control_H.pol_B	1.3	0.377	up	0.467	0.998	676	334	325.2	325.2	250.4	not DE
ENSMUSG00000035759	Bbs10		Tuft_KO_vs_Tuft_control_H.pol_B	-1.3	-0.356	down	0.36	0.998	125	37.9	46.4	36.3	46.4	not DE
ENSMUSG00000035762	Tmem161b		Tuft_KO_vs_Tuft_control_H.pol_B	1.1	0.174	up	0.46	0.998	267	125	154	154	136.7	not DE
ENSMUSG00000035764	Fbxo45		Tuft_KO_vs_Tuft_control_H.pol_B	1.1	0.164	up	0.593	0.998	144	88.1	83.3	83.3	74.3	not DE
ENSMUSG00000035765	Dym		Tuft_KO_vs_Tuft_control_H.pol_B	-1	-0.0358	down	0.755	1	836	486	491.4	479.1	491.4	not DE
ENSMUSG00000035769	Xylb		Tuft_KO_vs_Tuft_control_H.pol_B	-1.2	-0.208	down	0.506	0.998	249	135	139.9	121	139.9	not DE
ENSMUSG00000035770	Dync1li2		Tuft_KO_vs_Tuft_control_H.pol_B	1.1	0.0721	up	0.589	0.998	1390	739	858.4	858.4	816.8	not DE
ENSMUSG00000035772	Mrps2		Tuft_KO_vs_Tuft_control_H.pol_B	-1.2	-0.215	down	0.0695	0.831	789	453	425.7	366.7	425.7	not DE
ENSMUSG00000035773	Kiss1r		Tuft_KO_vs_Tuft_control_H.pol_B	1.3	0.402	up	0.635	1	29	12.9	14.1	14.1	10.7	not DE
ENSMUSG00000035775	Krt20		Tuft_KO_vs_Tuft_control_H.pol_B	-1.8	-0.842	down	0.0572	0.778	4530	2030	2435.7	1358.4	2435.7	not DE
ENSMUSG00000035776	Cd99l2		Tuft_KO_vs_Tuft_control_H.pol_B	1	0.0249	up	0.822	1	495	335	295.2	295.2	290.1	not DE
ENSMUSG00000035778	Ggta1		Tuft_KO_vs_Tuft_control_H.pol_B	1.1	0.124	up	0.954	1	10	1.4	2	2	1.8	not DE
ENSMUSG00000035780	Ugt2a3		Tuft_KO_vs_Tuft_control_H.pol_B	1.4	0.458	up	0.599	0.998	61	16.7	26	26	19	not DE
ENSMUSG00000035781	R3hdm4		Tuft_KO_vs_Tuft_control_H.pol_B	1.1	0.0899	up	0.377	0.998	7900	4580	4262.1	4262.1	4004.3	not DE
ENSMUSG00000035783	Acta2		Tuft_KO_vs_Tuft_control_H.pol_B	18	4.16	up	0.194	0.986	11	1	3.3	3.3	0.1	not DE
ENSMUSG00000035790	Cep19		Tuft_KO_vs_Tuft_control_H.pol_B	-1	-0.0468	down	0.666	1	1010	592	581.7	563.2	581.7	not DE
ENSMUSG00000035798	Zdhhc17		Tuft_KO_vs_Tuft_control_H.pol_B	-1	-0.045	down	0.74	1	719	389	393.3	381.4	393.3	not DE
ENSMUSG00000035811	Ugt2b35		Tuft_KO_vs_Tuft_control_H.pol_B	-2.1	-1.08	down	0.566	0.998	11	1.5	2.7	1.3	2.7	not DE
ENSMUSG00000035818	Plekhs1		Tuft_KO_vs_Tuft_control_H.pol_B	1.1	0.117	up	0.654	1	599	265	315.7	315.7	291.1	not DE
ENSMUSG00000035824	Tk2		Tuft_KO_vs_Tuft_control_H.pol_B	-1	-0.0591	down	0.766	1	480	253	256.4	246.2	256.4	not DE
ENSMUSG00000035828	Pim3		Tuft_KO_vs_Tuft_control_H.pol_B	1.1	0.102	up	0.456	0.998	8030	3770	4591.4	4591.4	4277.8	not DE
ENSMUSG00000035829	Ppp1r26		Tuft_KO_vs_Tuft_control_H.pol_B	-1.1	-0.135	down	0.696	1	232	84.1	99.8	90.8	99.8	not DE
ENSMUSG00000035834	Polr3g		Tuft_KO_vs_Tuft_control_H.pol_B	1.3	0.359	up	0.0296	0.666	467	301	367.1	367.1	286.8	not DE
ENSMUSG00000035835	Plppr3		Tuft_KO_vs_Tuft_control_H.pol_B	-1.1	-0.186	down	0.428	0.998	175	107	98.1	86.4	98.1	not DE
ENSMUSG00000035840	Lysmd3		Tuft_KO_vs_Tuft_control_H.pol_B	1.2	0.29	up	0.27	0.998	193	98.6	134	134	109.5	not DE
ENSMUSG00000035842	Ddx11		Tuft_KO_vs_Tuft_control_H.pol_B	1.2	0.222	up	0.414	0.998	262	119	134	134	114.9	not DE
ENSMUSG00000035845	Alg12		Tuft_KO_vs_Tuft_control_H.pol_B	1.1	0.155	up	0.235	0.998	527	285	307.9	307.9	276.2	not DE
ENSMUSG00000035847	Ids		Tuft_KO_vs_Tuft_control_H.pol_B	1.2	0.28	up	0.41	0.998	384	249	209.2	209.2	172.4	not DE
ENSMUSG00000035849	Krt222		Tuft_KO_vs_Tuft_control_H.pol_B	1.1	0.139	up	0.619	0.998	590	218	277.5	277.5	252	not DE
ENSMUSG00000035851	Ythdc1		Tuft_KO_vs_Tuft_control_H.pol_B	1.2	0.283	up	0.335	0.998	490	250	263.2	263.2	216.2	not DE
ENSMUSG00000035852	Misp		Tuft_KO_vs_Tuft_control_H.pol_B	1	0.011	up	0.923	1	19200	10200	9548.1	9548.1	9475.6	not DE
ENSMUSG00000035863	Palm		Tuft_KO_vs_Tuft_control_H.pol_B	-1.9	-0.921	down	0.265	0.998	78	38.2	34.6	18.2	34.6	not DE
ENSMUSG00000035864	Syt1		Tuft_KO_vs_Tuft_control_H.pol_B	1.1	0.084	up	0.928	1	50	14	19.7	19.7	18.6	not DE
ENSMUSG00000035868	Zfp983		Tuft_KO_vs_Tuft_control_H.pol_B	1	0.0464	up	0.86	1	98	45.8	47.7	47.7	46	not DE
ENSMUSG00000035873	Pawr		Tuft_KO_vs_Tuft_control_H.pol_B	-1.3	-0.328	down	0.637	1	34	37.7	14.4	11.5	14.4	not DE
ENSMUSG00000035875	AI182371		Tuft_KO_vs_Tuft_control_H.pol_B	2.1	1.08	up	0.474	0.998	6	2.3	2.7	2.7	1.3	not DE
ENSMUSG00000035877	Zhx3		Tuft_KO_vs_Tuft_control_H.pol_B	-1.1	-0.103	down	0.635	1	758	324	353.2	328.9	353.2	not DE
ENSMUSG00000035878	Hykk		Tuft_KO_vs_Tuft_control_H.pol_B	-1.1	-0.0964	down	0.917	1	18	7.7	9.4	8.7	9.4	not DE
ENSMUSG00000035885	Cox8a		Tuft_KO_vs_Tuft_control_H.pol_B	1.2	0.243	up	0.157	0.976	27700	16000	16496.6	16496.6	13935.3	not DE
ENSMUSG00000035890	Rnf126		Tuft_KO_vs_Tuft_control_H.pol_B	-1.2	-0.227	down	0.249	0.998	435	296	196.9	168.6	196.9	not DE
ENSMUSG00000035891	Cerk		Tuft_KO_vs_Tuft_control_H.pol_B	1	0.068	up	0.853	1	135	104	60.7	60.7	57.9	not DE
ENSMUSG00000035896	Rnase1		Tuft_KO_vs_Tuft_control_H.pol_B	-1.1	-0.121	down	0.915	1	459	187	122.9	113	122.9	not DE
ENSMUSG00000035898	Uba6		Tuft_KO_vs_Tuft_control_H.pol_B	-1.1	-0.197	down	0.48	0.998	170	67.9	86.4	75.3	86.4	not DE
ENSMUSG00000035900	Gramd4		Tuft_KO_vs_Tuft_control_H.pol_B	1.1	0.199	up	0.391	0.998	447	280	272.6	272.6	237.4	not DE
ENSMUSG00000035901	Dennd5a		Tuft_KO_vs_Tuft_control_H.pol_B	1.2	0.285	up	0.393	0.998	146	91.1	84.7	84.7	69.3	not DE
ENSMUSG00000035910	Dcdc2a		Tuft_KO_vs_Tuft_control_H.pol_B	-5.9	-2.57	down	0.524	0.998	7	0.3	1	0	1	not DE
ENSMUSG00000035914	Cd276		Tuft_KO_vs_Tuft_control_H.pol_B	-1.4	-0.503	down	0.15	0.972	414	227	213.3	150.5	213.3	not DE
ENSMUSG00000035919	Bbs9		Tuft_KO_vs_Tuft_control_H.pol_B	1.1	0.096	up	0.646	1	514	240	265.4	265.4	248	not DE
ENSMUSG00000035929	H2-Q4		Tuft_KO_vs_Tuft_control_H.pol_B	-2	-1.02	down	0.0609	0.799	172	44	60.3	29.6	60.3	not DE
ENSMUSG00000035930	Chst4		Tuft_KO_vs_Tuft_control_H.pol_B	-1.8	-0.836	down	0.317	0.998	187	52.5	77	43.1	77	not DE
ENSMUSG00000035932	Or6s1		Tuft_KO_vs_Tuft_control_H.pol_B	-3.3	-1.74	down	0.666	1	7	0.4	0.9	0.2	0.9	not DE
ENSMUSG00000035933	Cog5		Tuft_KO_vs_Tuft_control_H.pol_B	-1.2	-0.266	down	0.138	0.958	789	356	386.1	321.3	386.1	not DE
ENSMUSG00000035934	Pknox2		Tuft_KO_vs_Tuft_control_H.pol_B	2.6	1.38	up	0.101	0.901	67	19.3	34.9	34.9	13.4	not DE
ENSMUSG00000035936	Aldh5a1		Tuft_KO_vs_Tuft_control_H.pol_B	-1.1	-0.0905	down	0.82	1	426	201	176.8	166.1	176.8	not DE
ENSMUSG00000035941	Ibtk		Tuft_KO_vs_Tuft_control_H.pol_B	-1.2	-0.216	down	0.109	0.913	703	343	383.9	330.5	383.9	not DE
ENSMUSG00000035944	Ttc38		Tuft_KO_vs_Tuft_control_H.pol_B	-1.1	-0.107	down	0.449	0.998	936	467	451.2	419.3	451.2	not DE
ENSMUSG00000035948	Acss3		Tuft_KO_vs_Tuft_control_H.pol_B	-1.1	-0.0936	down	0.924	1	35	10.9	6.7	6.3	6.7	not DE
ENSMUSG00000035949	Fbxw2		Tuft_KO_vs_Tuft_control_H.pol_B	-1	-0.0258	down	0.823	1	1290	803	706.3	693.9	706.3	not DE
ENSMUSG00000035951	Ascl3		Tuft_KO_vs_Tuft_control_H.pol_B	2.9	1.55	up	0.573	0.998	6	0.7	1.6	1.6	0.5	not DE
ENSMUSG00000035953	Pip4p1		Tuft_KO_vs_Tuft_control_H.pol_B	1.5	0.592	up	0.0719	0.831	232	354	157	157	104.4	not DE
ENSMUSG00000035954	Dock4		Tuft_KO_vs_Tuft_control_H.pol_B	-1.2	-0.271	down	0.522	0.998	119	57	52.8	43.7	52.8	not DE
ENSMUSG00000035958	Tdp2		Tuft_KO_vs_Tuft_control_H.pol_B	-1.3	-0.395	down	0.17	0.984	240	115	123.9	94.2	123.9	not DE
ENSMUSG00000035960	Apex1		Tuft_KO_vs_Tuft_control_H.pol_B	-1.2	-0.217	down	0.344	0.998	279	128	141	121.3	141	not DE
ENSMUSG00000035963	Odf3l2		Tuft_KO_vs_Tuft_control_H.pol_B	-9.1	-3.18	down	0.144	0.966	14	3.2	2.4	0.2	2.4	not DE
ENSMUSG00000035964	Tmem59l		Tuft_KO_vs_Tuft_control_H.pol_B	-9.4	-3.24	down	0.421	0.998	12	0.8	1.5	0	1.5	not DE
ENSMUSG00000035967	Ints6l		Tuft_KO_vs_Tuft_control_H.pol_B	1	0.0172	up	0.98	1	50	17.7	16.2	16.2	16	not DE
ENSMUSG00000035969	Rusc2		Tuft_KO_vs_Tuft_control_H.pol_B	-1.6	-0.648	down	0.22	0.998	88	46.5	36	23	36	not DE
ENSMUSG00000035983	Gm7008		Tuft_KO_vs_Tuft_control_H.pol_B	-1.1	-0.18	down	0.847	1	31	6.6	8.6	7.5	8.6	not DE
ENSMUSG00000035984	Nme5		Tuft_KO_vs_Tuft_control_H.pol_B	1	0.0516	up	0.904	1	49	34.8	29.7	29.7	28.6	not DE
ENSMUSG00000035992	Fnip1		Tuft_KO_vs_Tuft_control_H.pol_B	1.4	0.511	up	0.157	0.976	71	39.6	44.9	44.9	31.5	not DE
ENSMUSG00000036002	Atosb		Tuft_KO_vs_Tuft_control_H.pol_B	1.1	0.147	up	0.359	0.998	1610	773	849.2	849.2	766.5	not DE
ENSMUSG00000036006	Ripor2		Tuft_KO_vs_Tuft_control_H.pol_B	1.3	0.33	up	0.0275	0.652	546	321	396.8	396.8	315.8	not DE
ENSMUSG00000036009	Mettl25		Tuft_KO_vs_Tuft_control_H.pol_B	-1.1	-0.177	down	0.62	0.998	172	69.3	78.9	69.9	78.9	not DE
ENSMUSG00000036019	Tmtc2		Tuft_KO_vs_Tuft_control_H.pol_B	-1.3	-0.389	down	0.282	0.998	141	86	74.6	56.9	74.6	not DE
ENSMUSG00000036022	Fam122b		Tuft_KO_vs_Tuft_control_H.pol_B	1.4	0.526	up	0.174	0.986	98	44.2	55.5	55.5	38.5	not DE
ENSMUSG00000036023	Parp2		Tuft_KO_vs_Tuft_control_H.pol_B	-1.1	-0.143	down	0.321	0.998	877	471	472	427.5	472	not DE
ENSMUSG00000036026	Tmem63b		Tuft_KO_vs_Tuft_control_H.pol_B	-1	-0.066	down	0.528	0.998	2090	1260	1135.4	1084.1	1135.4	not DE
ENSMUSG00000036027	Pou2af2		Tuft_KO_vs_Tuft_control_H.pol_B	1.2	0.222	up	0.221	0.998	12400	6550	6632.4	6632.4	5684.8	not DE
ENSMUSG00000036030	Prtg		Tuft_KO_vs_Tuft_control_H.pol_B	13	3.71	up	0.275	0.998	8	0.8	2.5	2.5	0.2	not DE
ENSMUSG00000036036	Zfp57		Tuft_KO_vs_Tuft_control_H.pol_B	1.2	0.225	up	0.921	1	7	1.6	1.1	1.1	1	not DE
ENSMUSG00000036046	5031439G07Rik		Tuft_KO_vs_Tuft_control_H.pol_B	-1.1	-0.113	down	0.594	0.998	436	243	242	223.5	242	not DE
ENSMUSG00000036052	Dnajb5		Tuft_KO_vs_Tuft_control_H.pol_B	-1.1	-0.0951	down	0.898	1	54	37.3	18.4	17.2	18.4	not DE
ENSMUSG00000036053	Fmnl2		Tuft_KO_vs_Tuft_control_H.pol_B	-2.5	-1.33	down	0.172	0.985	21	7	7.9	3.2	7.9	not DE
ENSMUSG00000036054	Sugp2		Tuft_KO_vs_Tuft_control_H.pol_B	1.1	0.163	up	0.282	0.998	1780	820	902.9	902.9	806.2	not DE
ENSMUSG00000036057	Ptpn23		Tuft_KO_vs_Tuft_control_H.pol_B	1.3	0.328	up	0.152	0.973	512	302	293.5	293.5	233.8	not DE
ENSMUSG00000036061	Smug1		Tuft_KO_vs_Tuft_control_H.pol_B	1.1	0.165	up	0.39	0.998	2060	1000	1180.8	1180.8	1053	not DE
ENSMUSG00000036062	Phf24		Tuft_KO_vs_Tuft_control_H.pol_B	-10	-3.37	down	0.363	0.998	8	0.6	1.7	0	1.7	not DE
ENSMUSG00000036067	Slc2a6		Tuft_KO_vs_Tuft_control_H.pol_B	-18	-4.17	down	0.0332	0.69	32	2.3	4.8	0.2	4.8	not DE
ENSMUSG00000036073	Galt		Tuft_KO_vs_Tuft_control_H.pol_B	1.1	0.0824	up	0.535	0.998	1240	646	674.3	674.3	636.7	not DE
ENSMUSG00000036078	Sigmar1		Tuft_KO_vs_Tuft_control_H.pol_B	2.4	1.27	up	7.17e-06	0.00348	509	332	324.8	324.8	135.1	DE
ENSMUSG00000036083	Slc17a3		Tuft_KO_vs_Tuft_control_H.pol_B	4.6	2.21	up	0.368	0.998	2	1.6	0.9	0.9	0.1	not DE
ENSMUSG00000036086	Zranb3		Tuft_KO_vs_Tuft_control_H.pol_B	-1	-0.0455	down	0.936	1	91	24.5	29.1	28.2	29.1	not DE
ENSMUSG00000036087	Slain2		Tuft_KO_vs_Tuft_control_H.pol_B	1.3	0.427	up	0.0602	0.796	179	270	125.1	125.1	93.2	not DE
ENSMUSG00000036091	Hyal3		Tuft_KO_vs_Tuft_control_H.pol_B	1.3	0.391	up	0.303	0.998	91	57.8	58.1	58.1	44.3	not DE
ENSMUSG00000036093	Arl5a		Tuft_KO_vs_Tuft_control_H.pol_B	1.2	0.205	up	0.398	0.998	475	219	229.9	229.9	199.2	not DE
ENSMUSG00000036095	Dgkb		Tuft_KO_vs_Tuft_control_H.pol_B	-3.3	-1.72	down	0.392	0.998	2	2.8	0.5	0	0.5	not DE
ENSMUSG00000036097	Slf2		Tuft_KO_vs_Tuft_control_H.pol_B	1.1	0.104	up	0.508	0.998	644	341	369.4	369.4	344.1	not DE
ENSMUSG00000036098	Myrf		Tuft_KO_vs_Tuft_control_H.pol_B	1.3	0.373	up	0.0533	0.769	902	1200	538	538	415.2	not DE
ENSMUSG00000036099	Vezt		Tuft_KO_vs_Tuft_control_H.pol_B	1.1	0.0809	up	0.51	0.998	968	508	534	534	504.8	not DE
ENSMUSG00000036104	Rab3gap1		Tuft_KO_vs_Tuft_control_H.pol_B	1	0.0576	up	0.704	1	1330	605	670.5	670.5	644.4	not DE
ENSMUSG00000036106	Prr5		Tuft_KO_vs_Tuft_control_H.pol_B	1.1	0.108	up	0.733	1	519	538	226.9	226.9	210.6	not DE
ENSMUSG00000036109	Mbnl3		Tuft_KO_vs_Tuft_control_H.pol_B	1.3	0.368	up	0.129	0.944	374	243	263.8	263.8	204.7	not DE
ENSMUSG00000036110	Slc17a2		Tuft_KO_vs_Tuft_control_H.pol_B	-2.5	-1.31	down	0.476	0.998	15	2.2	5.1	2.1	5.1	not DE
ENSMUSG00000036111	Lmo1		Tuft_KO_vs_Tuft_control_H.pol_B	1.7	0.742	up	0.338	0.998	89	20.8	37.4	37.4	22.2	not DE
ENSMUSG00000036112	Metap2		Tuft_KO_vs_Tuft_control_H.pol_B	1	0.037	up	0.716	1	3300	1830	1975.5	1975.5	1925.3	not DE
ENSMUSG00000036114	Rpp25l		Tuft_KO_vs_Tuft_control_H.pol_B	1.2	0.219	up	0.123	0.934	783	483	519	519	445.7	not DE
ENSMUSG00000036120	Rfxank		Tuft_KO_vs_Tuft_control_H.pol_B	-1.1	-0.118	down	0.554	0.998	1000	424	457.1	421.2	457.1	not DE
ENSMUSG00000036123	Slc9a3		Tuft_KO_vs_Tuft_control_H.pol_B	-2.7	-1.45	down	0.114	0.926	196	28.2	55.9	20.4	55.9	not DE
ENSMUSG00000036136	Fam110c		Tuft_KO_vs_Tuft_control_H.pol_B	-1.1	-0.0854	down	0.693	1	695	339	379.9	358.1	379.9	not DE
ENSMUSG00000036138	Acaa1a		Tuft_KO_vs_Tuft_control_H.pol_B	-1.1	-0.121	down	0.232	0.998	3510	1900	2042.8	1877.8	2042.8	not DE
ENSMUSG00000036151	Tm6sf2		Tuft_KO_vs_Tuft_control_H.pol_B	-1.4	-0.498	down	0.0726	0.833	1600	537	693.2	490.5	693.2	not DE
ENSMUSG00000036155	Mgat5		Tuft_KO_vs_Tuft_control_H.pol_B	1.2	0.258	up	0.0887	0.872	575	423	399.3	399.3	334.3	not DE
ENSMUSG00000036158	Prickle1		Tuft_KO_vs_Tuft_control_H.pol_B	-4.3	-2.09	down	0.0472	0.748	14	4.4	7.4	1.7	7.4	not DE
ENSMUSG00000036160	Surf6		Tuft_KO_vs_Tuft_control_H.pol_B	1	0.0398	up	0.858	1	706	394	353.8	353.8	344.4	not DE
ENSMUSG00000036167	Pphln1		Tuft_KO_vs_Tuft_control_H.pol_B	-1.1	-0.0721	down	0.579	0.998	730	350	395	376	395	not DE
ENSMUSG00000036172	Cd200r3		Tuft_KO_vs_Tuft_control_H.pol_B	-1.2	-0.245	down	0.703	1	25	7.4	9.4	7.9	9.4	not DE
ENSMUSG00000036180	Gatad2a		Tuft_KO_vs_Tuft_control_H.pol_B	-1	-0.0213	down	0.931	1	2450	1010	1177.7	1160.4	1177.7	not DE
ENSMUSG00000036181	H1f2		Tuft_KO_vs_Tuft_control_H.pol_B	1.2	0.263	up	0.181	0.986	682	333	383.9	383.9	319.9	not DE
ENSMUSG00000036185	Sapcd1		Tuft_KO_vs_Tuft_control_H.pol_B	-2.9	-1.52	down	0.264	0.998	21	4.3	4.5	1.6	4.5	not DE
ENSMUSG00000036186	Dipk1b		Tuft_KO_vs_Tuft_control_H.pol_B	-6.3	-2.65	down	0.0311	0.674	28	11.1	9.5	1.5	9.5	not DE
ENSMUSG00000036188	Ankmy2		Tuft_KO_vs_Tuft_control_H.pol_B	-1.2	-0.278	down	0.106	0.906	1210	542	673	554.9	673	not DE
ENSMUSG00000036192	Rorb		Tuft_KO_vs_Tuft_control_H.pol_B	-17	-4.1	down	0.0555	0.778	21	2.5	7.7	0.4	7.7	not DE
ENSMUSG00000036196	Slc26a8		Tuft_KO_vs_Tuft_control_H.pol_B	-2.1	-1.07	down	0.342	0.998	17	5.2	6.5	3.1	6.5	not DE
ENSMUSG00000036197	Gxylt1		Tuft_KO_vs_Tuft_control_H.pol_B	1.1	0.136	up	0.677	1	87	59.7	49.1	49.1	44.8	not DE
ENSMUSG00000036199	Ndufa13		Tuft_KO_vs_Tuft_control_H.pol_B	1.2	0.302	up	0.0337	0.69	8450	4520	5289.2	5289.2	4289.7	not DE
ENSMUSG00000036202	Rif1		Tuft_KO_vs_Tuft_control_H.pol_B	-1.2	-0.28	down	0.153	0.973	200	105	110.3	90.8	110.3	not DE
ENSMUSG00000036206	Sh3bp4		Tuft_KO_vs_Tuft_control_H.pol_B	-1.1	-0.199	down	0.525	0.998	868	436	469.8	409.3	469.8	not DE
ENSMUSG00000036208	Nepro		Tuft_KO_vs_Tuft_control_H.pol_B	1.1	0.126	up	0.597	0.998	259	123	146.5	146.5	134.3	not DE
ENSMUSG00000036214	Polr1has		Tuft_KO_vs_Tuft_control_H.pol_B	1.1	0.107	up	0.77	1	117	51.6	61.4	61.4	57.1	not DE
ENSMUSG00000036216	Leap2		Tuft_KO_vs_Tuft_control_H.pol_B	-5.9	-2.57	down	0.196	0.986	34	3	7.7	1.3	7.7	not DE
ENSMUSG00000036218	Pdzrn4		Tuft_KO_vs_Tuft_control_H.pol_B	3.4	1.78	up	0.664	1	2	0.3	0.4	0.4	0	not DE
ENSMUSG00000036223	Ska1		Tuft_KO_vs_Tuft_control_H.pol_B	-2.1	-1.09	down	0.37	0.998	17	4.6	7.9	3.7	7.9	not DE
ENSMUSG00000036225	Kctd1		Tuft_KO_vs_Tuft_control_H.pol_B	-2.3	-1.19	down	0.0577	0.781	23	16.8	10.7	4.7	10.7	not DE
ENSMUSG00000036231	Agr3		Tuft_KO_vs_Tuft_control_H.pol_B	-1.2	-0.211	down	0.854	1	14	4.4	4.7	4	4.7	not DE
ENSMUSG00000036241	Ube2r2		Tuft_KO_vs_Tuft_control_H.pol_B	1.2	0.209	up	0.0811	0.857	1940	1290	1221	1221	1056.2	not DE
ENSMUSG00000036242	Armh4		Tuft_KO_vs_Tuft_control_H.pol_B	-1.5	-0.605	down	0.21	0.994	136	47.3	63.4	41.6	63.4	not DE
ENSMUSG00000036246	Gmip		Tuft_KO_vs_Tuft_control_H.pol_B	1.2	0.219	up	0.0439	0.74	906	508	584.4	584.4	501.9	not DE
ENSMUSG00000036249	Rbm43		Tuft_KO_vs_Tuft_control_H.pol_B	1.1	0.169	up	0.447	0.998	276	146	164.2	164.2	146	not DE
ENSMUSG00000036256	Igfbp7		Tuft_KO_vs_Tuft_control_H.pol_B	1	0.0381	up	0.973	1	8	14.1	2.2	2.1	2.2	not DE
ENSMUSG00000036257	Pnpla8		Tuft_KO_vs_Tuft_control_H.pol_B	1	0.0309	up	0.83	1	926	456	545	545	533.3	not DE
ENSMUSG00000036264	Fstl4		Tuft_KO_vs_Tuft_control_H.pol_B	-1.5	-0.607	down	0.394	0.998	152	56.8	54.9	36.1	54.9	not DE
ENSMUSG00000036270	Edc4		Tuft_KO_vs_Tuft_control_H.pol_B	1.1	0.105	up	0.391	0.998	1760	947	1116.1	1116.1	1037.8	not DE
ENSMUSG00000036275	9530068E07Rik		Tuft_KO_vs_Tuft_control_H.pol_B	1	0.0359	up	0.735	1	3210	1660	1906	1906	1858.7	not DE
ENSMUSG00000036278	Macrod1		Tuft_KO_vs_Tuft_control_H.pol_B	-1.2	-0.253	down	0.435	0.998	119	156	57.6	48.3	57.6	not DE
ENSMUSG00000036281	Snapc4		Tuft_KO_vs_Tuft_control_H.pol_B	-1.1	-0.154	down	0.56	0.998	547	199	238.5	214.4	238.5	not DE
ENSMUSG00000036282	Naa30		Tuft_KO_vs_Tuft_control_H.pol_B	1.5	0.56	up	0.103	0.901	108	79.9	63.8	63.8	43.2	not DE
ENSMUSG00000036285	Noa1		Tuft_KO_vs_Tuft_control_H.pol_B	-1.3	-0.388	down	0.0377	0.709	509	238	293.2	224.1	293.2	not DE
ENSMUSG00000036291	Ap5m1		Tuft_KO_vs_Tuft_control_H.pol_B	1.1	0.0894	up	0.559	0.998	806	395	436.3	436.3	410	not DE
ENSMUSG00000036292	Gramd1c		Tuft_KO_vs_Tuft_control_H.pol_B	1.1	0.0704	up	0.741	1	592	282	335.2	335.2	319.3	not DE
ENSMUSG00000036295	Lrrn3		Tuft_KO_vs_Tuft_control_H.pol_B	-1.7	-0.735	down	0.58	0.998	41	9.8	7.3	4.4	7.3	not DE
ENSMUSG00000036298	Slc2a13		Tuft_KO_vs_Tuft_control_H.pol_B	1.2	0.203	up	0.507	0.998	152	68.3	72	72	62.6	not DE
ENSMUSG00000036299	BC031181		Tuft_KO_vs_Tuft_control_H.pol_B	1.1	0.193	up	0.0954	0.888	2560	1490	1646.7	1646.7	1440.1	not DE
ENSMUSG00000036304	Zdhhc23		Tuft_KO_vs_Tuft_control_H.pol_B	1.2	0.295	up	0.294	0.998	378	184	215.7	215.7	175.8	not DE
ENSMUSG00000036306	Lzts1		Tuft_KO_vs_Tuft_control_H.pol_B	-1.2	-0.276	down	0.508	0.998	175	93.3	93.8	77.5	93.8	not DE
ENSMUSG00000036309	Skp1		Tuft_KO_vs_Tuft_control_H.pol_B	1.1	0.153	up	0.212	0.997	6580	3860	4296.7	4296.7	3864.1	not DE
ENSMUSG00000036315	Polr1h		Tuft_KO_vs_Tuft_control_H.pol_B	1.2	0.261	up	0.102	0.901	524	293	322.9	322.9	269.2	not DE
ENSMUSG00000036323	Srp72		Tuft_KO_vs_Tuft_control_H.pol_B	1	0.00296	up	0.983	1	1390	770	797	797	795.5	not DE
ENSMUSG00000036327	Qsox2		Tuft_KO_vs_Tuft_control_H.pol_B	1.1	0.108	up	0.551	0.998	839	432	471.7	471.7	437.7	not DE
ENSMUSG00000036330	Slc18a1		Tuft_KO_vs_Tuft_control_H.pol_B	1.1	0.143	up	0.712	1	307	197	174.1	174.1	157.7	not DE
ENSMUSG00000036333	Kidins220		Tuft_KO_vs_Tuft_control_H.pol_B	1.1	0.139	up	0.502	0.998	1980	890	1101.2	1101.2	1000.5	not DE
ENSMUSG00000036339	Tmem260		Tuft_KO_vs_Tuft_control_H.pol_B	1	0.0544	up	0.83	1	537	292	247.2	247.2	237.9	not DE
ENSMUSG00000036352	Ubac1		Tuft_KO_vs_Tuft_control_H.pol_B	1.2	0.252	up	0.229	0.998	608	371	335.4	335.4	281.5	not DE
ENSMUSG00000036368	Rmdn2		Tuft_KO_vs_Tuft_control_H.pol_B	1.1	0.145	up	0.82	1	74	27.4	22.6	22.6	20.5	not DE
ENSMUSG00000036371	Serbp1		Tuft_KO_vs_Tuft_control_H.pol_B	-1.1	-0.0825	down	0.267	0.998	4700	2780	2870	2710.1	2870	not DE
ENSMUSG00000036372	Tmem258		Tuft_KO_vs_Tuft_control_H.pol_B	1.1	0.133	up	0.164	0.979	3140	2110	1913.7	1913.7	1745.4	not DE
ENSMUSG00000036376	Abt1		Tuft_KO_vs_Tuft_control_H.pol_B	1	0.0179	up	0.935	1	534	250	275.9	275.9	272.8	not DE
ENSMUSG00000036377	Cracd		Tuft_KO_vs_Tuft_control_H.pol_B	-1.4	-0.489	down	0.137	0.957	317	197	169.6	120.8	169.6	not DE
ENSMUSG00000036390	Gadd45a		Tuft_KO_vs_Tuft_control_H.pol_B	1.1	0.171	up	0.636	1	467	539	258.2	258.2	229.4	not DE
ENSMUSG00000036391	Sec24a		Tuft_KO_vs_Tuft_control_H.pol_B	1	0.0639	up	0.704	1	970	518	562.2	562.2	538.4	not DE
ENSMUSG00000036395	Glb1l2		Tuft_KO_vs_Tuft_control_H.pol_B	1.7	0.73	up	0.391	0.998	39	12.3	22.4	22.4	13.5	not DE
ENSMUSG00000036398	Ppp1r11		Tuft_KO_vs_Tuft_control_H.pol_B	1	0.0404	up	0.686	1	2280	1290	1229.9	1229.9	1195.8	not DE
ENSMUSG00000036402	Gng12		Tuft_KO_vs_Tuft_control_H.pol_B	1	0.0377	up	0.653	1	5580	2890	3120.2	3120.2	3039.1	not DE
ENSMUSG00000036403	Cep135		Tuft_KO_vs_Tuft_control_H.pol_B	-1.2	-0.211	down	0.575	0.998	162	79.5	83.2	72.1	83.2	not DE
ENSMUSG00000036411	9530077C05Rik		Tuft_KO_vs_Tuft_control_H.pol_B	6	2.58	up	0.0515	0.76	11	4.1	6.6	6.6	1.1	not DE
ENSMUSG00000036412	Arsi		Tuft_KO_vs_Tuft_control_H.pol_B	5.1	2.34	up	0.559	0.998	7	0.6	1.8	1.8	0.3	not DE
ENSMUSG00000036422	Pcdh8		Tuft_KO_vs_Tuft_control_H.pol_B	-2.7	-1.45	down	0.219	0.998	48	11.7	15.1	5.5	15.1	not DE
ENSMUSG00000036427	Gpi1		Tuft_KO_vs_Tuft_control_H.pol_B	1.1	0.0779	up	0.418	0.998	10200	5120	5757.1	5757.1	5454.8	not DE
ENSMUSG00000036430	Tbcc		Tuft_KO_vs_Tuft_control_H.pol_B	1.1	0.142	up	0.286	0.998	1240	631	671.4	671.4	608.4	not DE
ENSMUSG00000036432	Siah2		Tuft_KO_vs_Tuft_control_H.pol_B	-1.5	-0.57	down	0.164	0.979	52	31.5	26.6	17.9	26.6	not DE
ENSMUSG00000036435	Exoc1		Tuft_KO_vs_Tuft_control_H.pol_B	1	0.00958	up	0.957	1	935	418	502.6	502.6	499.2	not DE
ENSMUSG00000036438	Calm2		Tuft_KO_vs_Tuft_control_H.pol_B	1.2	0.23	up	0.0281	0.655	14500	8440	10063.4	10063.4	8583.2	not DE
ENSMUSG00000036442	Thap11		Tuft_KO_vs_Tuft_control_H.pol_B	-1.1	-0.192	down	0.461	0.998	1090	517	525.9	460.5	525.9	not DE
ENSMUSG00000036446	Lum		Tuft_KO_vs_Tuft_control_H.pol_B	-5.1	-2.35	down	0.561	0.998	6	0.3	0.8	0	0.8	not DE
ENSMUSG00000036450	Hif1an		Tuft_KO_vs_Tuft_control_H.pol_B	1.1	0.098	up	0.628	0.999	1310	649	774.9	774.9	724.3	not DE
ENSMUSG00000036452	Arhgap26		Tuft_KO_vs_Tuft_control_H.pol_B	-1.1	-0.183	down	0.45	0.998	416	210	240.5	211.5	240.5	not DE
ENSMUSG00000036459	Wtip		Tuft_KO_vs_Tuft_control_H.pol_B	-1.6	-0.713	down	0.233	0.998	54	24.4	23.8	14.5	23.8	not DE
ENSMUSG00000036461	Elf1		Tuft_KO_vs_Tuft_control_H.pol_B	1	0.0545	up	0.657	1	1370	805	763.8	763.8	735.1	not DE
ENSMUSG00000036466	Megf11		Tuft_KO_vs_Tuft_control_H.pol_B	-1.2	-0.214	down	0.718	1	28	13.1	15.3	13.1	15.3	not DE
ENSMUSG00000036473	Tbc1d24		Tuft_KO_vs_Tuft_control_H.pol_B	-1.3	-0.337	down	0.544	0.998	176	51.3	75	59.3	75	not DE
ENSMUSG00000036478	Btg1		Tuft_KO_vs_Tuft_control_H.pol_B	-1.1	-0.0821	down	0.722	1	1030	946	461.4	436.1	461.4	not DE
ENSMUSG00000036492	Rnf39		Tuft_KO_vs_Tuft_control_H.pol_B	-1.1	-0.105	down	0.765	1	150	76.5	84.5	78.4	84.5	not DE
ENSMUSG00000036499	Eea1		Tuft_KO_vs_Tuft_control_H.pol_B	-1.1	-0.146	down	0.466	0.998	447	233	221.8	200.5	221.8	not DE
ENSMUSG00000036500	Akp3		Tuft_KO_vs_Tuft_control_H.pol_B	-26	-4.71	down	0.24	0.998	20	3.4	4.3	0	4.3	not DE
ENSMUSG00000036501	Fam13b		Tuft_KO_vs_Tuft_control_H.pol_B	1	0.00606	up	0.979	1	695	288	347.9	347.9	346.5	not DE
ENSMUSG00000036502	Tmem255a		Tuft_KO_vs_Tuft_control_H.pol_B	1.9	0.905	up	0.478	0.998	16	4.6	7.6	7.6	4	not DE
ENSMUSG00000036503	Rnf13		Tuft_KO_vs_Tuft_control_H.pol_B	-1	-0.0551	down	0.764	1	739	374	411.8	396.3	411.8	not DE
ENSMUSG00000036504	Phpt1		Tuft_KO_vs_Tuft_control_H.pol_B	-1	-0.0525	down	0.706	1	804	443	411.2	397	411.2	not DE
ENSMUSG00000036513	Commd2		Tuft_KO_vs_Tuft_control_H.pol_B	1	0.0138	up	0.902	1	898	634	474.4	474.4	469.8	not DE
ENSMUSG00000036523	Greb1		Tuft_KO_vs_Tuft_control_H.pol_B	1.8	0.886	up	0.0808	0.857	189	65	87.9	87.9	47.6	not DE
ENSMUSG00000036526	Card11		Tuft_KO_vs_Tuft_control_H.pol_B	-1.5	-0.545	down	0.471	0.998	81	30.5	40.5	27.7	40.5	not DE
ENSMUSG00000036528	Ppfibp2		Tuft_KO_vs_Tuft_control_H.pol_B	-1	-0.0327	down	0.791	1	1810	1160	909.8	889.8	909.8	not DE
ENSMUSG00000036529	Sbf1		Tuft_KO_vs_Tuft_control_H.pol_B	1.1	0.121	up	0.458	0.998	1980	1080	968	968	890	not DE
ENSMUSG00000036533	Cdc42ep3		Tuft_KO_vs_Tuft_control_H.pol_B	-1.1	-0.0854	down	0.867	1	77	40.8	34.1	32.1	34.1	not DE
ENSMUSG00000036534	Slc38a7		Tuft_KO_vs_Tuft_control_H.pol_B	-1.1	-0.125	down	0.559	0.998	464	234	251.9	230.9	251.9	not DE
ENSMUSG00000036537	Rnf113a1		Tuft_KO_vs_Tuft_control_H.pol_B	-1.3	-0.368	down	0.269	0.998	103	64.4	65.1	50.4	65.1	not DE
ENSMUSG00000036550	Cnot1		Tuft_KO_vs_Tuft_control_H.pol_B	-1.1	-0.12	down	0.579	0.998	2460	896	1184.2	1089.3	1184.2	not DE
ENSMUSG00000036552	Ermard		Tuft_KO_vs_Tuft_control_H.pol_B	-1.1	-0.0766	down	0.804	1	136	77.7	77.1	73.2	77.1	not DE
ENSMUSG00000036553	Sh3tc1		Tuft_KO_vs_Tuft_control_H.pol_B	-1.7	-0.775	down	0.393	0.998	93	21.8	39.4	23	39.4	not DE
ENSMUSG00000036555	Iqce		Tuft_KO_vs_Tuft_control_H.pol_B	1.1	0.0774	up	0.632	1	1520	786	790.4	790.4	749	not DE
ENSMUSG00000036560	Lgi4		Tuft_KO_vs_Tuft_control_H.pol_B	-1.6	-0.705	down	0.578	0.998	9	2.4	3.7	2.2	3.7	not DE
ENSMUSG00000036561	Ppp6r2		Tuft_KO_vs_Tuft_control_H.pol_B	-1.1	-0.103	down	0.596	0.998	1620	704	745.7	694.5	745.7	not DE
ENSMUSG00000036564	Ndrg4		Tuft_KO_vs_Tuft_control_H.pol_B	2.1	1.09	up	0.667	1	9	1.7	2.5	2.5	1.2	not DE
ENSMUSG00000036565	Ttyh3		Tuft_KO_vs_Tuft_control_H.pol_B	-1.4	-0.497	down	0.00598	0.338	452	460	220.3	156.1	220.3	not DE
ENSMUSG00000036568	Bicral		Tuft_KO_vs_Tuft_control_H.pol_B	-1.1	-0.158	down	0.531	0.998	362	165	190.7	171	190.7	not DE
ENSMUSG00000036572	Upf3b		Tuft_KO_vs_Tuft_control_H.pol_B	1.1	0.0938	up	0.482	0.998	453	268	251.4	251.4	235.6	not DE
ENSMUSG00000036580	Spg20		Tuft_KO_vs_Tuft_control_H.pol_B	-1.2	-0.254	down	0.234	0.998	245	114	130.5	109.4	130.5	not DE
ENSMUSG00000036585	Fgf1		Tuft_KO_vs_Tuft_control_H.pol_B	1.1	0.145	up	0.68	1	133	60.2	65	65	58.6	not DE
ENSMUSG00000036586	Grifin		Tuft_KO_vs_Tuft_control_H.pol_B	-1.5	-0.554	down	0.245	0.998	59	19.2	24	16.4	24	not DE
ENSMUSG00000036587	Fut7		Tuft_KO_vs_Tuft_control_H.pol_B	-37	-5.22	down	0.0969	0.892	20	1.9	6.1	0	6.1	not DE
ENSMUSG00000036591	Arhgap21		Tuft_KO_vs_Tuft_control_H.pol_B	1.1	0.0846	up	0.685	1	462	243	280	280	264.3	not DE
ENSMUSG00000036594	H2-Aa		Tuft_KO_vs_Tuft_control_H.pol_B	-6.8	-2.77	down	4.28e-05	0.0141	2290	407	820.3	120.1	820.3	DE
ENSMUSG00000036599	Chst12		Tuft_KO_vs_Tuft_control_H.pol_B	-2.2	-1.11	down	0.179	0.986	44	17	17.3	8	17.3	not DE
ENSMUSG00000036606	Plxnb2		Tuft_KO_vs_Tuft_control_H.pol_B	1.1	0.0728	up	0.474	0.998	7380	3950	4310	4310	4098.1	not DE
ENSMUSG00000036611	Eepd1		Tuft_KO_vs_Tuft_control_H.pol_B	-2	-0.983	down	0.0422	0.727	260	64.3	105.8	53.4	105.8	not DE
ENSMUSG00000036613	Eipr1		Tuft_KO_vs_Tuft_control_H.pol_B	1.1	0.114	up	0.441	0.998	1450	667	668.7	668.7	617.9	not DE
ENSMUSG00000036615	Rfxap		Tuft_KO_vs_Tuft_control_H.pol_B	-1.2	-0.247	down	0.405	0.998	63	58.5	34.3	28.7	34.3	not DE
ENSMUSG00000036617	Etl4		Tuft_KO_vs_Tuft_control_H.pol_B	-1	-0.064	down	0.655	1	2480	1250	1216.8	1164.1	1216.8	not DE
ENSMUSG00000036620	Mgat4b		Tuft_KO_vs_Tuft_control_H.pol_B	-1	-0.0295	down	0.911	1	520	393	280.7	274.9	280.7	not DE
ENSMUSG00000036622	Atp13a2		Tuft_KO_vs_Tuft_control_H.pol_B	1.1	0.172	up	0.494	0.998	2420	1300	1219.7	1219.7	1082.2	not DE
ENSMUSG00000036632	Alg5		Tuft_KO_vs_Tuft_control_H.pol_B	-1.2	-0.305	down	0.00607	0.34	1620	868	970	784.5	970	not DE
ENSMUSG00000036634	Mag		Tuft_KO_vs_Tuft_control_H.pol_B	-1.3	-0.422	down	0.501	0.998	140	34.1	51.6	38.5	51.6	not DE
ENSMUSG00000036636	Clcn7		Tuft_KO_vs_Tuft_control_H.pol_B	-1.1	-0.165	down	0.341	0.998	1180	579	648.4	578.3	648.4	not DE
ENSMUSG00000036639	Nudt1		Tuft_KO_vs_Tuft_control_H.pol_B	-1.1	-0.176	down	0.466	0.998	235	133	141	124.7	141	not DE
ENSMUSG00000036641	Ccdc148		Tuft_KO_vs_Tuft_control_H.pol_B	-3.4	-1.75	down	0.0604	0.796	13	6.3	5.2	1.5	5.2	not DE
ENSMUSG00000036644	Tbc1d9b		Tuft_KO_vs_Tuft_control_H.pol_B	-1.2	-0.269	down	0.1	0.901	1420	796	900.7	747.2	900.7	not DE
ENSMUSG00000036646	Man1b1		Tuft_KO_vs_Tuft_control_H.pol_B	1.1	0.136	up	0.407	0.998	1110	598	594.6	594.6	541.2	not DE
ENSMUSG00000036655	Colec11		Tuft_KO_vs_Tuft_control_H.pol_B	0	0	up	1	1	0	0.7	0	0	0	not DE
ENSMUSG00000036661	Dennd3		Tuft_KO_vs_Tuft_control_H.pol_B	-1.4	-0.468	down	0.0208	0.587	434	226	256.2	185	256.2	not DE
ENSMUSG00000036667	Tcaf1		Tuft_KO_vs_Tuft_control_H.pol_B	1.3	0.428	up	0.372	0.998	377	179	198.2	198.2	147.2	not DE
ENSMUSG00000036672	Cenpt		Tuft_KO_vs_Tuft_control_H.pol_B	1.1	0.0754	up	0.686	1	453	301	288.8	288.8	274	not DE
ENSMUSG00000036676	Tmtc3		Tuft_KO_vs_Tuft_control_H.pol_B	1.2	0.286	up	0.0804	0.857	359	199	222.1	222.1	182.2	not DE
ENSMUSG00000036678	Aaas		Tuft_KO_vs_Tuft_control_H.pol_B	-1	-0.0618	down	0.753	1	417	212	216	207	216	not DE
ENSMUSG00000036686	Cc2d1a		Tuft_KO_vs_Tuft_control_H.pol_B	1.2	0.247	up	0.171	0.985	642	476	391.4	391.4	329.9	not DE
ENSMUSG00000036687	Tmem184a		Tuft_KO_vs_Tuft_control_H.pol_B	1	0.0414	up	0.759	1	2320	1420	1486.1	1486.1	1444.4	not DE
ENSMUSG00000036693	Nop14		Tuft_KO_vs_Tuft_control_H.pol_B	-1.2	-0.236	down	0.193	0.986	489	266	288.2	244.6	288.2	not DE
ENSMUSG00000036698	Ago2		Tuft_KO_vs_Tuft_control_H.pol_B	-1.1	-0.111	down	0.488	0.998	1800	838	904.7	837.5	904.7	not DE
ENSMUSG00000036699	Zcchc12		Tuft_KO_vs_Tuft_control_H.pol_B	1.3	0.417	up	0.468	0.998	489	240	284.2	284.2	212.9	not DE
ENSMUSG00000036707	Cab39		Tuft_KO_vs_Tuft_control_H.pol_B	1	0.0199	up	0.922	1	429	276	238.1	238.1	234.9	not DE
ENSMUSG00000036712	Cyld		Tuft_KO_vs_Tuft_control_H.pol_B	-1.1	-0.126	down	0.377	0.998	995	451	504.4	462.3	504.4	not DE
ENSMUSG00000036718	Micall2		Tuft_KO_vs_Tuft_control_H.pol_B	-1	-0.037	down	0.827	1	419	351	259.5	253	259.5	not DE
ENSMUSG00000036721	Zscan12		Tuft_KO_vs_Tuft_control_H.pol_B	1.1	0.105	up	0.794	1	174	86.5	90.2	90.2	83.9	not DE
ENSMUSG00000036733	Rbm42		Tuft_KO_vs_Tuft_control_H.pol_B	-1.1	-0.138	down	0.761	1	25	13.8	15.4	13.9	15.4	not DE
ENSMUSG00000036737	Oxsr1		Tuft_KO_vs_Tuft_control_H.pol_B	1.2	0.282	up	0.109	0.911	276	184	187.3	187.3	154	not DE
ENSMUSG00000036745	Ttll7		Tuft_KO_vs_Tuft_control_H.pol_B	1.2	0.313	up	0.103	0.901	930	408	497.4	497.4	400.2	not DE
ENSMUSG00000036748	Cuedc2		Tuft_KO_vs_Tuft_control_H.pol_B	1.1	0.178	up	0.126	0.94	2770	1470	1584.2	1584.2	1400.3	not DE
ENSMUSG00000036751	Cox6b1		Tuft_KO_vs_Tuft_control_H.pol_B	1.3	0.343	up	0.0449	0.743	16500	9340	11067.8	11067.8	8727.2	not DE
ENSMUSG00000036752	Tubb4b		Tuft_KO_vs_Tuft_control_H.pol_B	1.1	0.101	up	0.577	0.998	36900	17100	19497.8	19497.8	18180.3	not DE
ENSMUSG00000036760	Kcnk9		Tuft_KO_vs_Tuft_control_H.pol_B	-12	-3.58	down	0.373	0.998	10	0.6	2	0	2	not DE
ENSMUSG00000036764	Dnajc12		Tuft_KO_vs_Tuft_control_H.pol_B	1	0.0437	up	0.911	1	205	85.1	86.4	86.4	83.8	not DE
ENSMUSG00000036766	Dner		Tuft_KO_vs_Tuft_control_H.pol_B	1.1	0.159	up	0.757	1	341	164	146.6	146.6	131.2	not DE
ENSMUSG00000036768	Kif15		Tuft_KO_vs_Tuft_control_H.pol_B	-1.3	-0.401	down	0.359	0.998	63	22	27.5	20.7	27.5	not DE
ENSMUSG00000036769	Wdr44		Tuft_KO_vs_Tuft_control_H.pol_B	-1.1	-0.107	down	0.612	0.998	206	149	120.7	111.8	120.7	not DE
ENSMUSG00000036770	Stpg3		Tuft_KO_vs_Tuft_control_H.pol_B	-8.8	-3.13	down	0.376	0.998	15	0.8	2.3	0.2	2.3	not DE
ENSMUSG00000036775	Decr2		Tuft_KO_vs_Tuft_control_H.pol_B	-1.2	-0.246	down	0.307	0.998	1550	684	798.6	673.1	798.6	not DE
ENSMUSG00000036777	Anln		Tuft_KO_vs_Tuft_control_H.pol_B	1.1	0.138	up	0.791	1	181	59.7	80.7	80.7	73.4	not DE
ENSMUSG00000036779	Tent4b		Tuft_KO_vs_Tuft_control_H.pol_B	1.2	0.288	up	0.298	0.998	70	51.2	43.1	43.1	35.2	not DE
ENSMUSG00000036781	Rps27l		Tuft_KO_vs_Tuft_control_H.pol_B	1.2	0.21	up	0.0682	0.831	1820	1250	1356.9	1356.9	1173.5	not DE
ENSMUSG00000036782	Klhl13		Tuft_KO_vs_Tuft_control_H.pol_B	1.6	0.673	up	0.515	0.998	14	8.4	3.9	3.9	2.4	not DE
ENSMUSG00000036792	Mbd5		Tuft_KO_vs_Tuft_control_H.pol_B	-1.1	-0.0739	down	0.755	1	554	286	282.7	268.7	282.7	not DE
ENSMUSG00000036805	Noxa1		Tuft_KO_vs_Tuft_control_H.pol_B	-1.1	-0.164	down	0.492	0.998	443	219	243.7	217.2	243.7	not DE
ENSMUSG00000036810	Cnep1r1		Tuft_KO_vs_Tuft_control_H.pol_B	1.1	0.196	up	0.302	0.998	259	131	141.5	141.5	123.2	not DE
ENSMUSG00000036813	Entpd8		Tuft_KO_vs_Tuft_control_H.pol_B	1.1	0.175	up	0.197	0.986	3600	1790	2154.9	2154.9	1908.9	not DE
ENSMUSG00000036814	Slc6a20a		Tuft_KO_vs_Tuft_control_H.pol_B	-3	-1.58	down	0.0741	0.838	309	45.6	94.8	31.7	94.8	not DE
ENSMUSG00000036817	Sun1		Tuft_KO_vs_Tuft_control_H.pol_B	-1	-0.0389	down	0.773	1	2210	1080	1231	1197.9	1231	not DE
ENSMUSG00000036819	Jmjd4		Tuft_KO_vs_Tuft_control_H.pol_B	-1.1	-0.121	down	0.582	0.998	374	202	190.6	175.2	190.6	not DE
ENSMUSG00000036820	Amdhd2		Tuft_KO_vs_Tuft_control_H.pol_B	-1.2	-0.248	down	0.144	0.966	3090	1550	1746.8	1470.5	1746.8	not DE
ENSMUSG00000036822	Topors		Tuft_KO_vs_Tuft_control_H.pol_B	-1.1	-0.17	down	0.288	0.998	587	290	333	295.7	333	not DE
ENSMUSG00000036825	Ssx2ip		Tuft_KO_vs_Tuft_control_H.pol_B	1.1	0.0734	up	0.654	1	1320	778	689.3	689.3	655.1	not DE
ENSMUSG00000036832	Lpar3		Tuft_KO_vs_Tuft_control_H.pol_B	9.2	3.2	up	0.367	0.998	14	1.3	4.6	4.6	0.5	not DE
ENSMUSG00000036833	Pnpla7		Tuft_KO_vs_Tuft_control_H.pol_B	1.2	0.233	up	0.382	0.998	320	175	189.9	189.9	161.9	not DE
ENSMUSG00000036834	Plch1		Tuft_KO_vs_Tuft_control_H.pol_B	1.2	0.263	up	0.32	0.998	836	385	485.3	485.3	404.4	not DE
ENSMUSG00000036835	Psenen		Tuft_KO_vs_Tuft_control_H.pol_B	1.1	0.183	up	0.118	0.931	1250	768	712.9	712.9	627.5	not DE
ENSMUSG00000036840	Siah1a		Tuft_KO_vs_Tuft_control_H.pol_B	-1.2	-0.243	down	0.593	0.998	42	32.4	21.7	18.4	21.7	not DE
ENSMUSG00000036845	Lin37		Tuft_KO_vs_Tuft_control_H.pol_B	1.1	0.172	up	0.257	0.998	760	421	436.2	436.2	387	not DE
ENSMUSG00000036850	Mrpl41		Tuft_KO_vs_Tuft_control_H.pol_B	1.2	0.218	up	0.1	0.9	1020	643	683.5	683.5	587.5	not DE
ENSMUSG00000036853	Mcoln3		Tuft_KO_vs_Tuft_control_H.pol_B	1.6	0.67	up	0.251	0.998	50	33.5	23.2	23.2	14.6	not DE
ENSMUSG00000036854	Hspb6		Tuft_KO_vs_Tuft_control_H.pol_B	-1.1	-0.185	down	0.665	1	85	42.6	47.7	41.9	47.7	not DE
ENSMUSG00000036856	Wnt4		Tuft_KO_vs_Tuft_control_H.pol_B	-1.1	-0.0806	down	0.96	1	6	2.3	2.4	2.3	2.4	not DE
ENSMUSG00000036860	Mrpl55		Tuft_KO_vs_Tuft_control_H.pol_B	1.1	0.109	up	0.396	0.998	1220	731	746.3	746.3	692.2	not DE
ENSMUSG00000036863	Syde2		Tuft_KO_vs_Tuft_control_H.pol_B	1	0.0215	up	0.974	1	171	36.5	44.2	44.2	43.5	not DE
ENSMUSG00000036864	Proser3		Tuft_KO_vs_Tuft_control_H.pol_B	1.5	0.542	up	0.0872	0.867	93	73.8	65.2	65.2	44.7	not DE
ENSMUSG00000036867	Smad6		Tuft_KO_vs_Tuft_control_H.pol_B	-2.8	-1.51	down	0.349	0.998	9	2.5	3.7	1.3	3.7	not DE
ENSMUSG00000036872	Abcc12		Tuft_KO_vs_Tuft_control_H.pol_B	2.1	1.1	up	0.0865	0.866	113	42.8	45.9	45.9	21.4	not DE
ENSMUSG00000036873	2410004B18Rik		Tuft_KO_vs_Tuft_control_H.pol_B	-1	-0.00982	down	0.96	1	821	347	376.3	373.9	376.3	not DE
ENSMUSG00000036875	Dna2		Tuft_KO_vs_Tuft_control_H.pol_B	1.1	0.126	up	0.832	1	68	35.9	36.4	36.4	33.4	not DE
ENSMUSG00000036879	Phkb		Tuft_KO_vs_Tuft_control_H.pol_B	1	0.0122	up	0.943	1	765	366	422.1	422.1	418.6	not DE
ENSMUSG00000036880	Acaa2		Tuft_KO_vs_Tuft_control_H.pol_B	-1.4	-0.486	down	0.00596	0.338	1850	914	1044.3	745.3	1044.3	not DE
ENSMUSG00000036882	Arhgap33		Tuft_KO_vs_Tuft_control_H.pol_B	-1.1	-0.131	down	0.609	0.998	204	149	104.4	95.3	104.4	not DE
ENSMUSG00000036885	Arhgef26		Tuft_KO_vs_Tuft_control_H.pol_B	-1	-0.00646	down	0.978	1	426	203	209.1	208.3	209.1	not DE
ENSMUSG00000036887	C1qa		Tuft_KO_vs_Tuft_control_H.pol_B	-1.5	-0.56	down	0.76	1	21	4.4	4.6	3.1	4.6	not DE
ENSMUSG00000036890	Gtdc1		Tuft_KO_vs_Tuft_control_H.pol_B	1.4	0.505	up	0.219	0.998	123	59.5	62.1	62.1	43.7	not DE
ENSMUSG00000036892	Prodh2		Tuft_KO_vs_Tuft_control_H.pol_B	-1.1	-0.129	down	0.85	1	111	46	38.3	35.1	38.3	not DE
ENSMUSG00000036893	Ehmt1		Tuft_KO_vs_Tuft_control_H.pol_B	-1.1	-0.0848	down	0.435	0.998	1950	1130	1124.4	1059.8	1124.4	not DE
ENSMUSG00000036894	Rap2b		Tuft_KO_vs_Tuft_control_H.pol_B	-1.3	-0.375	down	0.171	0.985	159	95.4	97.7	75.2	97.7	not DE
ENSMUSG00000036896	C1qc		Tuft_KO_vs_Tuft_control_H.pol_B	1.1	0.192	up	0.95	1	6	1.8	1.4	1.4	1.2	not DE
ENSMUSG00000036898	Zfp157		Tuft_KO_vs_Tuft_control_H.pol_B	-1.1	-0.197	down	0.311	0.998	418	212	238.7	208.3	238.7	not DE
ENSMUSG00000036902	Neto2		Tuft_KO_vs_Tuft_control_H.pol_B	1.4	0.498	up	0.722	1	6	5.4	1.3	1.3	1	not DE
ENSMUSG00000036904	Fzd8		Tuft_KO_vs_Tuft_control_H.pol_B	-2	-0.987	down	0.672	1	3	1.5	0.5	0.2	0.5	not DE
ENSMUSG00000036905	C1qb		Tuft_KO_vs_Tuft_control_H.pol_B	1.8	0.867	up	0.79	1	7	1.5	1.7	1.7	0.9	not DE
ENSMUSG00000036908	Unc93b1		Tuft_KO_vs_Tuft_control_H.pol_B	-1.2	-0.302	down	0.00203	0.196	1760	899	1009.6	819.2	1009.6	not DE
ENSMUSG00000036912	Piwil4		Tuft_KO_vs_Tuft_control_H.pol_B	-1.3	-0.368	down	0.705	1	37	9.8	10.7	8.2	10.7	not DE
ENSMUSG00000036913	Trim67		Tuft_KO_vs_Tuft_control_H.pol_B	1.3	0.423	up	0.473	0.998	29	34.7	17	17	12.7	not DE
ENSMUSG00000036915	Kirrel2		Tuft_KO_vs_Tuft_control_H.pol_B	5.2	2.38	up	0.0968	0.892	36	9.2	10.8	10.8	2.1	not DE
ENSMUSG00000036916	Zfp280c		Tuft_KO_vs_Tuft_control_H.pol_B	-1.3	-0.363	down	0.189	0.986	163	67.5	77.8	60.4	77.8	not DE
ENSMUSG00000036918	Ttc7		Tuft_KO_vs_Tuft_control_H.pol_B	1	0.0256	up	0.877	1	1090	662	549.4	549.4	539.7	not DE
ENSMUSG00000036923	Stox1		Tuft_KO_vs_Tuft_control_H.pol_B	1	0.00802	up	0.991	1	56	17.9	16.2	16.2	16	not DE
ENSMUSG00000036928	Stag3		Tuft_KO_vs_Tuft_control_H.pol_B	8.9	3.16	up	0.433	0.998	5	0.7	1.1	1.1	0	not DE
ENSMUSG00000036931	Nfkbid		Tuft_KO_vs_Tuft_control_H.pol_B	1.4	0.485	up	0.095	0.888	96	48.6	61.3	61.3	43.7	not DE
ENSMUSG00000036932	Aifm1		Tuft_KO_vs_Tuft_control_H.pol_B	1.1	0.142	up	0.404	0.998	1520	816	958.2	958.2	868.3	not DE
ENSMUSG00000036934	4921524J17Rik		Tuft_KO_vs_Tuft_control_H.pol_B	1.1	0.0868	up	0.571	0.998	198	115	125.2	125.2	118	not DE
ENSMUSG00000036940	Kdm1a		Tuft_KO_vs_Tuft_control_H.pol_B	-1.1	-0.09	down	0.682	1	312	205	152.6	143.5	152.6	not DE
ENSMUSG00000036941	Elac1		Tuft_KO_vs_Tuft_control_H.pol_B	-1.1	-0.144	down	0.636	1	230	100	115.2	104.1	115.2	not DE
ENSMUSG00000036943	Rab8b		Tuft_KO_vs_Tuft_control_H.pol_B	-1.1	-0.148	down	0.689	1	132	67.8	78.3	70.7	78.3	not DE
ENSMUSG00000036944	Tmem71		Tuft_KO_vs_Tuft_control_H.pol_B	-2.1	-1.08	down	0.462	0.998	14	3	6	2.9	6	not DE
ENSMUSG00000036948	Trappc14		Tuft_KO_vs_Tuft_control_H.pol_B	1.1	0.193	up	0.59	0.998	88	79.3	43.3	43.3	37.9	not DE
ENSMUSG00000036955	Kifbp		Tuft_KO_vs_Tuft_control_H.pol_B	1.1	0.195	up	0.544	0.998	167	239	77.8	77.8	67.7	not DE
ENSMUSG00000036957	Lrfn3		Tuft_KO_vs_Tuft_control_H.pol_B	-2.5	-1.32	down	0.0972	0.892	44	27.1	17.7	7.1	17.7	not DE
ENSMUSG00000036959	Bcorl1		Tuft_KO_vs_Tuft_control_H.pol_B	1.1	0.162	up	0.422	0.998	408	329	234	234	209.3	not DE
ENSMUSG00000036960	Clca2		Tuft_KO_vs_Tuft_control_H.pol_B	-1	-0.016	down	0.971	1	128	49.1	62.2	61.5	62.2	not DE
ENSMUSG00000036964	Trim17		Tuft_KO_vs_Tuft_control_H.pol_B	1.9	0.891	up	0.598	0.998	7	2.1	3.4	3.4	1.8	not DE
ENSMUSG00000036966	Spryd3		Tuft_KO_vs_Tuft_control_H.pol_B	1.1	0.0708	up	0.652	1	575	442	344.1	344.1	327.8	not DE
ENSMUSG00000036968	Cnpy4		Tuft_KO_vs_Tuft_control_H.pol_B	1	0.0411	up	0.862	1	419	203	240.6	240.6	233.8	not DE
ENSMUSG00000036975	Tmem177		Tuft_KO_vs_Tuft_control_H.pol_B	1.3	0.375	up	0.0662	0.829	391	207	246.9	246.9	190.5	not DE
ENSMUSG00000036977	Anapc10		Tuft_KO_vs_Tuft_control_H.pol_B	-1	-0.0379	down	0.825	1	204	117	119.8	116.8	119.8	not DE
ENSMUSG00000036980	Taf6		Tuft_KO_vs_Tuft_control_H.pol_B	1.1	0.153	up	0.296	0.998	1020	567	590.6	590.6	531.1	not DE
ENSMUSG00000036983	Tfb1m		Tuft_KO_vs_Tuft_control_H.pol_B	1.3	0.409	up	0.0105	0.442	383	238	264.1	264.1	198.6	not DE
ENSMUSG00000036985	Zdhhc9		Tuft_KO_vs_Tuft_control_H.pol_B	1.2	0.287	up	0.0717	0.831	1580	1580	1021.5	1021.5	837.3	not DE
ENSMUSG00000036986	Pml		Tuft_KO_vs_Tuft_control_H.pol_B	-1.1	-0.0744	down	0.545	0.998	2240	1020	1144.9	1087.3	1144.9	not DE
ENSMUSG00000036989	Trim3		Tuft_KO_vs_Tuft_control_H.pol_B	-1.2	-0.213	down	0.586	0.998	219	96.4	89.7	77.5	89.7	not DE
ENSMUSG00000036990	Otud4		Tuft_KO_vs_Tuft_control_H.pol_B	1.2	0.295	up	0.359	0.998	166	119	117.1	117.1	95.4	not DE
ENSMUSG00000036992	Nxt1		Tuft_KO_vs_Tuft_control_H.pol_B	-1	-0.0478	down	0.756	1	481	270	241.4	233.5	241.4	not DE
ENSMUSG00000036995	Asap3		Tuft_KO_vs_Tuft_control_H.pol_B	-1.1	-0.133	down	0.9	1	74	24.6	27.8	25.4	27.8	not DE
ENSMUSG00000037001	Zfp39		Tuft_KO_vs_Tuft_control_H.pol_B	1	0.0644	up	0.865	1	145	67.1	85.6	85.6	81.9	not DE
ENSMUSG00000037003	Tns2		Tuft_KO_vs_Tuft_control_H.pol_B	-1.1	-0.175	down	0.687	1	113	74.7	51.6	45.7	51.6	not DE
ENSMUSG00000037005	Xpnpep2		Tuft_KO_vs_Tuft_control_H.pol_B	-1.2	-0.213	down	0.392	0.998	1500	733	845.6	729.2	845.6	not DE
ENSMUSG00000037007	Zfp113		Tuft_KO_vs_Tuft_control_H.pol_B	-1.1	-0.17	down	0.341	0.998	546	245	278.1	247.5	278.1	not DE
ENSMUSG00000037010	Apln		Tuft_KO_vs_Tuft_control_H.pol_B	-1.3	-0.334	down	0.426	0.998	312	131	135.8	107.8	135.8	not DE
ENSMUSG00000037012	Hk1		Tuft_KO_vs_Tuft_control_H.pol_B	1.2	0.207	up	0.277	0.998	2910	1740	1542.2	1542.2	1336.4	not DE
ENSMUSG00000037013	Ss18		Tuft_KO_vs_Tuft_control_H.pol_B	1	0.0468	up	0.712	1	2740	1340	1582.1	1582.1	1531	not DE
ENSMUSG00000037014	Sstr4		Tuft_KO_vs_Tuft_control_H.pol_B	-1.6	-0.715	down	0.684	1	5	1.6	1.8	1.1	1.8	not DE
ENSMUSG00000037016	Frem2		Tuft_KO_vs_Tuft_control_H.pol_B	14	3.81	up	0.222	0.998	6	1.4	1.8	1.8	0	not DE
ENSMUSG00000037017	Zscan21		Tuft_KO_vs_Tuft_control_H.pol_B	1.1	0.102	up	0.361	0.998	1110	705	744.6	744.6	694.1	not DE
ENSMUSG00000037020	Wdr62		Tuft_KO_vs_Tuft_control_H.pol_B	-1.5	-0.548	down	0.186	0.986	120	51.2	57.4	39.3	57.4	not DE
ENSMUSG00000037022	Mmaa		Tuft_KO_vs_Tuft_control_H.pol_B	-1.1	-0.126	down	0.43	0.998	676	374	323.3	296.7	323.3	not DE
ENSMUSG00000037025	Foxa2		Tuft_KO_vs_Tuft_control_H.pol_B	-1.5	-0.618	down	0.164	0.98	206	88.7	89.7	58.4	89.7	not DE
ENSMUSG00000037029	Zfp146		Tuft_KO_vs_Tuft_control_H.pol_B	-1.3	-0.331	down	0.257	0.998	127	73.9	58.9	46.8	58.9	not DE
ENSMUSG00000037031	Tspan15		Tuft_KO_vs_Tuft_control_H.pol_B	1.2	0.298	up	0.314	0.998	2780	1690	1491.5	1491.5	1213.3	not DE
ENSMUSG00000037032	Apbb1		Tuft_KO_vs_Tuft_control_H.pol_B	1.2	0.217	up	0.566	0.998	333	159	158.4	158.4	136.3	not DE
ENSMUSG00000037033	Clca3b		Tuft_KO_vs_Tuft_control_H.pol_B	-1.6	-0.66	down	0.0122	0.471	710	442	418.4	264.6	418.4	not DE
ENSMUSG00000037034	Pax1		Tuft_KO_vs_Tuft_control_H.pol_B	2.1	1.1	up	0.789	1	1	0.9	0.2	0.2	0	not DE
ENSMUSG00000037035	Inhbb		Tuft_KO_vs_Tuft_control_H.pol_B	1.8	0.817	up	0.492	0.998	16	14.1	4.2	4.2	2.4	not DE
ENSMUSG00000037049	Smpd1		Tuft_KO_vs_Tuft_control_H.pol_B	-1.1	-0.163	down	0.271	0.998	1280	667	768.9	687	768.9	not DE
ENSMUSG00000037058	Paip2		Tuft_KO_vs_Tuft_control_H.pol_B	1.1	0.0731	up	0.458	0.998	2790	2160	1653.3	1653.3	1571.3	not DE
ENSMUSG00000037062	Sh3glb1		Tuft_KO_vs_Tuft_control_H.pol_B	-1.2	-0.311	down	0.129	0.944	779	445	474.7	382.5	474.7	not DE
ENSMUSG00000037070	Rbmxl1		Tuft_KO_vs_Tuft_control_H.pol_B	-1.1	-0.129	down	0.649	1	197	92.5	100	91.4	100	not DE
ENSMUSG00000037071	Scd1		Tuft_KO_vs_Tuft_control_H.pol_B	1.8	0.876	up	0.556	0.998	52	8.9	16.2	16.2	8.8	not DE
ENSMUSG00000037072	Selenof		Tuft_KO_vs_Tuft_control_H.pol_B	1	0.0218	up	0.819	1	2120	1400	1362.1	1362.1	1342.7	not DE
ENSMUSG00000037075	Rnf139		Tuft_KO_vs_Tuft_control_H.pol_B	-1.1	-0.17	down	0.33	0.998	469	246	269.1	239.1	269.1	not DE
ENSMUSG00000037085	Trmt12		Tuft_KO_vs_Tuft_control_H.pol_B	-1.3	-0.338	down	0.127	0.943	415	178	200.5	158.8	200.5	not DE
ENSMUSG00000037089	Slc35b2		Tuft_KO_vs_Tuft_control_H.pol_B	-1.1	-0.15	down	0.0455	0.744	3320	1830	1878.9	1693.6	1878.9	not DE
ENSMUSG00000037095	Lrg1		Tuft_KO_vs_Tuft_control_H.pol_B	-16	-3.99	down	0.104	0.904	11	2.3	2.6	0	2.6	not DE
ENSMUSG00000037096	Gm9762		Tuft_KO_vs_Tuft_control_H.pol_B	1.1	0.149	up	0.838	1	14	7.5	6.2	6.2	5.5	not DE
ENSMUSG00000037098	Rab11fip3		Tuft_KO_vs_Tuft_control_H.pol_B	-1.2	-0.302	down	0.349	0.998	247	127	146.2	118.5	146.2	not DE
ENSMUSG00000037103	Dcaf15		Tuft_KO_vs_Tuft_control_H.pol_B	1.1	0.133	up	0.546	0.998	855	510	471.6	471.6	429.9	not DE
ENSMUSG00000037104	Socs5		Tuft_KO_vs_Tuft_control_H.pol_B	1.3	0.38	up	0.201	0.988	235	175	150.6	150.6	115.6	not DE
ENSMUSG00000037106	Fer1l6		Tuft_KO_vs_Tuft_control_H.pol_B	-1.8	-0.812	down	0.264	0.998	139	34.1	47.3	26.9	47.3	not DE
ENSMUSG00000037108	Zcwpw1		Tuft_KO_vs_Tuft_control_H.pol_B	-1.2	-0.273	down	0.78	1	28	5.3	7.3	6	7.3	not DE
ENSMUSG00000037110	Ralgapa2		Tuft_KO_vs_Tuft_control_H.pol_B	-1.3	-0.324	down	0.126	0.94	412	223	231.4	184.7	231.4	not DE
ENSMUSG00000037111	Setd7		Tuft_KO_vs_Tuft_control_H.pol_B	-1.3	-0.375	down	0.0342	0.692	1180	523	581.2	448	581.2	not DE
ENSMUSG00000037112	Sik2		Tuft_KO_vs_Tuft_control_H.pol_B	1.1	0.138	up	0.335	0.998	492	278	273.7	273.7	248.5	not DE
ENSMUSG00000037119	Fam91a1		Tuft_KO_vs_Tuft_control_H.pol_B	1.2	0.313	up	0.0759	0.844	295	206	197.4	197.4	158.9	not DE
ENSMUSG00000037126	Psd		Tuft_KO_vs_Tuft_control_H.pol_B	1.3	0.33	up	0.411	0.998	130	80.2	78.9	78.9	62.9	not DE
ENSMUSG00000037129	Tmprss13		Tuft_KO_vs_Tuft_control_H.pol_B	35	5.12	up	0.199	0.986	20	1.1	4.4	4.4	0	not DE
ENSMUSG00000037134	Prmt9		Tuft_KO_vs_Tuft_control_H.pol_B	1	0.0628	up	0.825	1	161	138	82.7	82.7	79	not DE
ENSMUSG00000037139	Myom3		Tuft_KO_vs_Tuft_control_H.pol_B	-5.7	-2.52	down	0.0794	0.857	40	5.7	13.1	2.3	13.1	not DE
ENSMUSG00000037143	Cfap61		Tuft_KO_vs_Tuft_control_H.pol_B	-1.8	-0.869	down	0.278	0.998	36	14.3	11.7	6.4	11.7	not DE
ENSMUSG00000037145	Lypd8l		Tuft_KO_vs_Tuft_control_H.pol_B	-2.3	-1.21	down	0.00988	0.429	536	119	175.3	75.6	175.3	not DE
ENSMUSG00000037148	Arhgap10		Tuft_KO_vs_Tuft_control_H.pol_B	1.1	0.191	up	0.843	1	16	6.6	6.8	6.8	6	not DE
ENSMUSG00000037149	Ddx1		Tuft_KO_vs_Tuft_control_H.pol_B	-1.1	-0.116	down	0.345	0.998	2020	1010	1172.9	1081.9	1172.9	not DE
ENSMUSG00000037151	Lrrc20		Tuft_KO_vs_Tuft_control_H.pol_B	1.1	0.129	up	0.707	1	211	111	108	108	98.9	not DE
ENSMUSG00000037152	Ndufc1		Tuft_KO_vs_Tuft_control_H.pol_B	1.3	0.387	up	0.0148	0.513	1770	1190	1356.7	1356.7	1037.3	not DE
ENSMUSG00000037157	Il22ra1		Tuft_KO_vs_Tuft_control_H.pol_B	-1.4	-0.479	down	0.335	0.998	100	57.3	55.1	39.4	55.1	not DE
ENSMUSG00000037159	Wee2		Tuft_KO_vs_Tuft_control_H.pol_B	1.9	0.957	up	0.204	0.99	53	21	30	30	15.5	not DE
ENSMUSG00000037161	Mgarp		Tuft_KO_vs_Tuft_control_H.pol_B	19	4.26	up	0.287	0.998	7	0.6	2.4	2.4	0	not DE
ENSMUSG00000037166	Ppp1r14a		Tuft_KO_vs_Tuft_control_H.pol_B	-2.8	-1.51	down	0.334	0.998	5	2.8	1.9	0.7	1.9	not DE
ENSMUSG00000037169	Mycn		Tuft_KO_vs_Tuft_control_H.pol_B	-2.5	-1.33	down	0.359	0.998	29	5	9.7	3.9	9.7	not DE
ENSMUSG00000037172	Dennd11		Tuft_KO_vs_Tuft_control_H.pol_B	1.2	0.303	up	0.196	0.986	1090	689	745.5	745.5	604.5	not DE
ENSMUSG00000037174	Elf2		Tuft_KO_vs_Tuft_control_H.pol_B	-1	-0.0442	down	0.766	1	677	480	350.4	340.1	350.4	not DE
ENSMUSG00000037185	Krt80		Tuft_KO_vs_Tuft_control_H.pol_B	3.4	1.78	up	0.664	1	2	0.8	0.4	0.4	0	not DE
ENSMUSG00000037188	Grhl3		Tuft_KO_vs_Tuft_control_H.pol_B	1.1	0.178	up	0.578	0.998	222	87.3	116.5	116.5	102.8	not DE
ENSMUSG00000037190	Cyb561d2		Tuft_KO_vs_Tuft_control_H.pol_B	-1.1	-0.0809	down	0.527	0.998	1430	771	777.5	735.1	777.5	not DE
ENSMUSG00000037196	Pacrg		Tuft_KO_vs_Tuft_control_H.pol_B	-1.8	-0.82	down	0.267	0.998	45	16.7	18.4	10.4	18.4	not DE
ENSMUSG00000037197	Rbm17		Tuft_KO_vs_Tuft_control_H.pol_B	-1.1	-0.1	down	0.482	0.998	1190	620	654.2	610.4	654.2	not DE
ENSMUSG00000037202	Prf1		Tuft_KO_vs_Tuft_control_H.pol_B	-4.6	-2.21	down	0.328	0.998	26	2.1	5.3	1.1	5.3	not DE
ENSMUSG00000037204	Atg101		Tuft_KO_vs_Tuft_control_H.pol_B	1	0.059	up	0.618	0.998	2170	1120	1157.8	1157.8	1110.7	not DE
ENSMUSG00000037206	Islr		Tuft_KO_vs_Tuft_control_H.pol_B	-19	-4.25	down	0.29	0.998	15	1	3.1	0	3.1	not DE
ENSMUSG00000037210	Fam193a		Tuft_KO_vs_Tuft_control_H.pol_B	-1.2	-0.205	down	0.468	0.998	430	226	221.5	192.4	221.5	not DE
ENSMUSG00000037211	Spry1		Tuft_KO_vs_Tuft_control_H.pol_B	-1.1	-0.148	down	0.703	1	82	44.7	44.7	40.4	44.7	not DE
ENSMUSG00000037214	Thap1		Tuft_KO_vs_Tuft_control_H.pol_B	-1	-0.0253	down	0.89	1	253	139	148	145.5	148	not DE
ENSMUSG00000037216	Lipt1		Tuft_KO_vs_Tuft_control_H.pol_B	-1.1	-0.178	down	0.623	0.998	100	45.5	56.2	49.8	56.2	not DE
ENSMUSG00000037217	Syn1		Tuft_KO_vs_Tuft_control_H.pol_B	1.1	0.189	up	0.843	1	24	10.1	10.3	10.3	9	not DE
ENSMUSG00000037221	Mospd3		Tuft_KO_vs_Tuft_control_H.pol_B	1	0.00325	up	0.99	1	1000	666	493.9	493.9	492.9	not DE
ENSMUSG00000037224	Zfyve28		Tuft_KO_vs_Tuft_control_H.pol_B	-4.7	-2.24	down	0.579	0.998	6	0.2	0.8	0	0.8	not DE
ENSMUSG00000037225	Fgf2		Tuft_KO_vs_Tuft_control_H.pol_B	-3.6	-1.86	down	0.132	0.95	26	4.1	7.3	2	7.3	not DE
ENSMUSG00000037234	Hook3		Tuft_KO_vs_Tuft_control_H.pol_B	1	0.0339	up	0.827	1	840	422	412	412	402	not DE
ENSMUSG00000037235	Mxd4		Tuft_KO_vs_Tuft_control_H.pol_B	1.2	0.276	up	0.129	0.944	874	727	621.7	621.7	513.6	not DE
ENSMUSG00000037236	Matr3		Tuft_KO_vs_Tuft_control_H.pol_B	-1	-0.0272	down	0.762	1	990	551	591.6	580.1	591.6	not DE
ENSMUSG00000037239	Spred3		Tuft_KO_vs_Tuft_control_H.pol_B	-1.1	-0.0864	down	0.87	1	82	46.6	26.9	25.4	26.9	not DE
ENSMUSG00000037242	Clic4		Tuft_KO_vs_Tuft_control_H.pol_B	1.5	0.577	up	0.00016	0.0393	2080	1170	1646.5	1646.5	1103.7	not DE
ENSMUSG00000037243	Zfp692		Tuft_KO_vs_Tuft_control_H.pol_B	1.1	0.127	up	0.62	0.998	409	212	211.9	211.9	194.2	not DE
ENSMUSG00000037251	Pomk		Tuft_KO_vs_Tuft_control_H.pol_B	1.1	0.071	up	0.739	1	473	236	233.6	233.6	221.9	not DE
ENSMUSG00000037253	Mex3c		Tuft_KO_vs_Tuft_control_H.pol_B	1.3	0.402	up	0.0781	0.857	123	96.7	82.3	82.3	62.1	not DE
ENSMUSG00000037257	Aagab		Tuft_KO_vs_Tuft_control_H.pol_B	-1	-0.00114	down	0.991	1	2650	1400	1551.3	1550.1	1551.3	not DE
ENSMUSG00000037259	Dzank1		Tuft_KO_vs_Tuft_control_H.pol_B	-1.5	-0.632	down	0.325	0.998	48	18.2	16.2	10.5	16.2	not DE
ENSMUSG00000037260	Hgsnat		Tuft_KO_vs_Tuft_control_H.pol_B	-1.2	-0.209	down	0.298	0.998	816	371	387.5	335.2	387.5	not DE
ENSMUSG00000037262	Kin		Tuft_KO_vs_Tuft_control_H.pol_B	1.2	0.293	up	0.115	0.926	352	212	247.3	247.3	201.9	not DE
ENSMUSG00000037266	Rsrp1		Tuft_KO_vs_Tuft_control_H.pol_B	-1.2	-0.208	down	0.0368	0.703	8840	4910	5491.9	4754.5	5491.9	not DE
ENSMUSG00000037270	Bltp1		Tuft_KO_vs_Tuft_control_H.pol_B	1	0.0427	up	0.81	1	1560	754	778.1	778.1	755.5	not DE
ENSMUSG00000037275	Gemin5		Tuft_KO_vs_Tuft_control_H.pol_B	-1.1	-0.175	down	0.306	0.998	370	187	211.9	187.4	211.9	not DE
ENSMUSG00000037278	Tmem97		Tuft_KO_vs_Tuft_control_H.pol_B	-1.3	-0.37	down	0.102	0.901	551	266	286.1	221.1	286.1	not DE
ENSMUSG00000037279	Ovol2		Tuft_KO_vs_Tuft_control_H.pol_B	-1.2	-0.283	down	0.311	0.998	191	108	103.2	84.7	103.2	not DE
ENSMUSG00000037280	Galnt6		Tuft_KO_vs_Tuft_control_H.pol_B	-1.5	-0.553	down	0.0687	0.831	1250	546	729.1	496.6	729.1	not DE
ENSMUSG00000037286	Stag1		Tuft_KO_vs_Tuft_control_H.pol_B	1.1	0.139	up	0.492	0.998	285	183	171	171	155.6	not DE
ENSMUSG00000037287	Tbcel		Tuft_KO_vs_Tuft_control_H.pol_B	-1.3	-0.366	down	0.394	0.998	144	70.7	50.9	39.5	50.9	not DE
ENSMUSG00000037295	Ldlrap1		Tuft_KO_vs_Tuft_control_H.pol_B	1.3	0.327	up	0.153	0.973	445	225	272.7	272.7	217.2	not DE
ENSMUSG00000037296	Lsm1		Tuft_KO_vs_Tuft_control_H.pol_B	1.1	0.0839	up	0.493	0.998	1100	634	657.8	657.8	620.5	not DE
ENSMUSG00000037300	Ttc13		Tuft_KO_vs_Tuft_control_H.pol_B	1.2	0.284	up	0.0037	0.268	1120	605	714.7	714.7	587.3	not DE
ENSMUSG00000037306	Man1c1		Tuft_KO_vs_Tuft_control_H.pol_B	-1.8	-0.837	down	0.619	0.998	23	5.3	6.4	3.6	6.4	not DE
ENSMUSG00000037307	Banf2		Tuft_KO_vs_Tuft_control_H.pol_B	11	3.42	up	0.395	0.998	6	0.3	1.3	1.3	0	not DE
ENSMUSG00000037313	Tacc3		Tuft_KO_vs_Tuft_control_H.pol_B	-1.4	-0.471	down	0.0577	0.781	236	89.1	116.3	83.7	116.3	not DE
ENSMUSG00000037315	Jade3		Tuft_KO_vs_Tuft_control_H.pol_B	-1.1	-0.0818	down	0.716	1	251	120	134.6	127.2	134.6	not DE
ENSMUSG00000037316	Bag4		Tuft_KO_vs_Tuft_control_H.pol_B	-1.2	-0.203	down	0.456	0.998	646	252	262.8	228.3	262.8	not DE
ENSMUSG00000037318	Traf3ip3		Tuft_KO_vs_Tuft_control_H.pol_B	1.6	0.686	up	0.528	0.998	24	4.8	8.2	8.2	5.1	not DE
ENSMUSG00000037321	Tap1		Tuft_KO_vs_Tuft_control_H.pol_B	-1.7	-0.777	down	0.000324	0.0696	1870	699	917.7	535.4	917.7	not DE
ENSMUSG00000037325	Bbs7		Tuft_KO_vs_Tuft_control_H.pol_B	-1.1	-0.16	down	0.67	1	86	45.1	48.7	43.5	48.7	not DE
ENSMUSG00000037326	Capn15		Tuft_KO_vs_Tuft_control_H.pol_B	1	0.0165	up	0.907	1	893	476	454.2	454.2	449.1	not DE
ENSMUSG00000037331	Larp1		Tuft_KO_vs_Tuft_control_H.pol_B	1.1	0.152	up	0.497	0.998	574	298	297.3	297.3	267.4	not DE
ENSMUSG00000037336	Mfsd2b		Tuft_KO_vs_Tuft_control_H.pol_B	-3.1	-1.63	down	0.167	0.984	35	8.6	12.9	4.2	12.9	not DE
ENSMUSG00000037337	Map4k1		Tuft_KO_vs_Tuft_control_H.pol_B	-1.4	-0.446	down	0.53	0.998	46	18.6	18.4	13.4	18.4	not DE
ENSMUSG00000037339	Fam53a		Tuft_KO_vs_Tuft_control_H.pol_B	-1	-0.0645	down	0.618	0.998	1810	868	958.9	916.8	958.9	not DE
ENSMUSG00000037341	Slc9a7		Tuft_KO_vs_Tuft_control_H.pol_B	-1.1	-0.181	down	0.833	1	29	8.6	9.5	8.4	9.5	not DE
ENSMUSG00000037343	Taf2		Tuft_KO_vs_Tuft_control_H.pol_B	-1	-0.0408	down	0.86	1	949	411	398.1	387.3	398.1	not DE
ENSMUSG00000037344	Slc12a9		Tuft_KO_vs_Tuft_control_H.pol_B	-1.1	-0.104	down	0.489	0.998	1140	608	574.2	534.6	574.2	not DE
ENSMUSG00000037347	Chst7		Tuft_KO_vs_Tuft_control_H.pol_B	11	3.42	up	0.395	0.998	6	0.3	1.3	1.3	0	not DE
ENSMUSG00000037348	Paqr7		Tuft_KO_vs_Tuft_control_H.pol_B	-1.4	-0.436	down	0.112	0.917	326	158	177.4	131	177.4	not DE
ENSMUSG00000037349	Nudt22		Tuft_KO_vs_Tuft_control_H.pol_B	1.1	0.0734	up	0.598	0.998	1130	623	641.5	641.5	609.7	not DE
ENSMUSG00000037351	Actr1b		Tuft_KO_vs_Tuft_control_H.pol_B	1	0.0372	up	0.653	1	3560	2150	2163.1	2163.1	2108.4	not DE
ENSMUSG00000037353	Letmd1		Tuft_KO_vs_Tuft_control_H.pol_B	-1.2	-0.317	down	0.0187	0.57	1180	571	623.3	500.4	623.3	not DE
ENSMUSG00000037355	Uvssa		Tuft_KO_vs_Tuft_control_H.pol_B	1.1	0.169	up	0.285	0.998	1100	675	551.4	551.4	490	not DE
ENSMUSG00000037361	Sf3b6		Tuft_KO_vs_Tuft_control_H.pol_B	1.1	0.128	up	0.312	0.998	992	628	663.6	663.6	607.6	not DE
ENSMUSG00000037362	Ccn3		Tuft_KO_vs_Tuft_control_H.pol_B	2.7	1.45	up	0.391	0.998	12	2.2	4.5	4.5	1.7	not DE
ENSMUSG00000037363	Letm2		Tuft_KO_vs_Tuft_control_H.pol_B	1.2	0.308	up	0.232	0.998	106	61.1	71.8	71.8	58.1	not DE
ENSMUSG00000037364	Srrt		Tuft_KO_vs_Tuft_control_H.pol_B	1.1	0.0778	up	0.419	0.998	1900	1100	1103.8	1103.8	1045.8	not DE
ENSMUSG00000037366	Pafah2		Tuft_KO_vs_Tuft_control_H.pol_B	1.1	0.158	up	0.457	0.998	445	256	291.7	291.7	261.8	not DE
ENSMUSG00000037369	Kdm6a		Tuft_KO_vs_Tuft_control_H.pol_B	1.2	0.257	up	0.251	0.998	850	399	535	535	447.8	not DE
ENSMUSG00000037370	Enpp1		Tuft_KO_vs_Tuft_control_H.pol_B	-1.1	-0.128	down	0.726	1	316	150	164.4	150.3	164.4	not DE
ENSMUSG00000037373	Ctbp1		Tuft_KO_vs_Tuft_control_H.pol_B	1.1	0.171	up	0.533	0.998	1280	955	645.7	645.7	573.3	not DE
ENSMUSG00000037375	Hhat		Tuft_KO_vs_Tuft_control_H.pol_B	-2.2	-1.12	down	0.0262	0.643	90	30	42.6	19.5	42.6	not DE
ENSMUSG00000037376	Trmt6		Tuft_KO_vs_Tuft_control_H.pol_B	-1.1	-0.17	down	0.317	0.998	494	308	301.6	267.8	301.6	not DE
ENSMUSG00000037379	Spon2		Tuft_KO_vs_Tuft_control_H.pol_B	-1.1	-0.0805	down	0.826	1	795	456	395.7	374.4	395.7	not DE
ENSMUSG00000037386	Rims2		Tuft_KO_vs_Tuft_control_H.pol_B	-1.5	-0.593	down	0.143	0.965	377	189	204.8	135.6	204.8	not DE
ENSMUSG00000037390	Muc3		Tuft_KO_vs_Tuft_control_H.pol_B	-2	-1	down	0.124	0.937	3870	830	1502.9	751.5	1502.9	not DE
ENSMUSG00000037395	Rcor3		Tuft_KO_vs_Tuft_control_H.pol_B	-1.2	-0.265	down	0.158	0.976	546	274	285.3	237.5	285.3	not DE
ENSMUSG00000037400	Atp11b		Tuft_KO_vs_Tuft_control_H.pol_B	1	0.0157	up	0.916	1	1250	729	686	686	678.9	not DE
ENSMUSG00000037405	Icam1		Tuft_KO_vs_Tuft_control_H.pol_B	1.5	0.597	up	0.563	0.998	25	6.6	9.5	9.5	6.3	not DE
ENSMUSG00000037406	Htra4		Tuft_KO_vs_Tuft_control_H.pol_B	1.7	0.727	up	0.73	1	7	1.3	1.8	1.8	1.1	not DE
ENSMUSG00000037408	Cnnm4		Tuft_KO_vs_Tuft_control_H.pol_B	1	0.0349	up	0.819	1	10200	4880	5085.5	5085.5	4963.8	not DE
ENSMUSG00000037410	Tbc1d2b		Tuft_KO_vs_Tuft_control_H.pol_B	-1.1	-0.171	down	0.755	1	85	40.6	42.6	37.7	42.6	not DE
ENSMUSG00000037415	Ranbp10		Tuft_KO_vs_Tuft_control_H.pol_B	-1.1	-0.105	down	0.67	1	577	252	257.9	239.9	257.9	not DE
ENSMUSG00000037416	Dmxl1		Tuft_KO_vs_Tuft_control_H.pol_B	1.2	0.206	up	0.469	0.998	323	170	170	170	147.3	not DE
ENSMUSG00000037419	Endod1		Tuft_KO_vs_Tuft_control_H.pol_B	1.2	0.283	up	0.264	0.998	953	486	628.3	628.3	516.7	not DE
ENSMUSG00000037426	Depdc5		Tuft_KO_vs_Tuft_control_H.pol_B	1.1	0.121	up	0.572	0.998	510	227	256.3	256.3	235.5	not DE
ENSMUSG00000037428	Vgf		Tuft_KO_vs_Tuft_control_H.pol_B	5.3	2.41	up	0.115	0.926	3	5.2	0.7	0.7	0	not DE
ENSMUSG00000037432	Fer1l5		Tuft_KO_vs_Tuft_control_H.pol_B	-1.1	-0.0804	down	0.89	1	35	9	12.2	11.6	12.2	not DE
ENSMUSG00000037434	Slc30a1		Tuft_KO_vs_Tuft_control_H.pol_B	-1.2	-0.209	down	0.558	0.998	103	43	40.8	35.3	40.8	not DE
ENSMUSG00000037440	Vnn1		Tuft_KO_vs_Tuft_control_H.pol_B	-2.9	-1.53	down	0.261	0.998	358	33.8	78.6	27.1	78.6	not DE
ENSMUSG00000037443	Cep85		Tuft_KO_vs_Tuft_control_H.pol_B	1	0.0607	up	0.664	1	953	557	559.7	559.7	537.1	not DE
ENSMUSG00000037447	Arid5a		Tuft_KO_vs_Tuft_control_H.pol_B	-1.3	-0.405	down	0.121	0.932	387	169	189.8	143.5	189.8	not DE
ENSMUSG00000037451	Slc22a20		Tuft_KO_vs_Tuft_control_H.pol_B	1.5	0.616	up	0.206	0.992	42	16.1	22.5	22.5	14.7	not DE
ENSMUSG00000037455	Slc18b1		Tuft_KO_vs_Tuft_control_H.pol_B	-1.3	-0.368	down	0.0665	0.829	212	145	139.9	108.2	139.9	not DE
ENSMUSG00000037458	Azin1		Tuft_KO_vs_Tuft_control_H.pol_B	1	0.0329	up	0.85	1	1390	723	811.1	811.1	793.1	not DE
ENSMUSG00000037461	Ints7		Tuft_KO_vs_Tuft_control_H.pol_B	-1.2	-0.238	down	0.0334	0.69	1020	573	560.3	475.1	560.3	not DE
ENSMUSG00000037463	Fbxo27		Tuft_KO_vs_Tuft_control_H.pol_B	-11	-3.51	down	0.269	0.998	9	1	3.1	0.2	3.1	not DE
ENSMUSG00000037465	Klf10		Tuft_KO_vs_Tuft_control_H.pol_B	-1	-0.0195	down	0.926	1	511	312	317.8	313.2	317.8	not DE
ENSMUSG00000037466	Tedc1		Tuft_KO_vs_Tuft_control_H.pol_B	1.1	0.151	up	0.18	0.986	2840	1520	1773.5	1773.5	1597.4	not DE
ENSMUSG00000037469	Acp7		Tuft_KO_vs_Tuft_control_H.pol_B	-6.3	-2.66	down	0.51	0.998	8	0.6	1	0	1	not DE
ENSMUSG00000037470	Uggt1		Tuft_KO_vs_Tuft_control_H.pol_B	1.1	0.114	up	0.444	0.998	1920	1110	1227.8	1227.8	1134.8	not DE
ENSMUSG00000037474	Dtl		Tuft_KO_vs_Tuft_control_H.pol_B	-1.7	-0.797	down	0.215	0.998	85	31.9	39.1	22.4	39.1	not DE
ENSMUSG00000037475	Thoc2		Tuft_KO_vs_Tuft_control_H.pol_B	-1.1	-0.151	down	0.208	0.993	589	332	371.9	334.3	371.9	not DE
ENSMUSG00000037486	Asxl2		Tuft_KO_vs_Tuft_control_H.pol_B	1	0.0151	up	0.919	1	1050	605	537.6	537.6	532	not DE
ENSMUSG00000037487	Ubr5		Tuft_KO_vs_Tuft_control_H.pol_B	1.1	0.185	up	0.386	0.998	678	342	378.6	378.6	333	not DE
ENSMUSG00000037490	Slc2a12		Tuft_KO_vs_Tuft_control_H.pol_B	2.3	1.17	up	0.412	0.998	8	2	3.1	3.1	1.4	not DE
ENSMUSG00000037492	Zmat4		Tuft_KO_vs_Tuft_control_H.pol_B	1.1	0.103	up	0.855	1	84	25.6	32.3	32.3	30	not DE
ENSMUSG00000037493	Cib2		Tuft_KO_vs_Tuft_control_H.pol_B	1	0.0288	up	0.87	1	945	430	453.4	453.4	444.1	not DE
ENSMUSG00000037499	Nenf		Tuft_KO_vs_Tuft_control_H.pol_B	1.2	0.265	up	0.0198	0.577	1740	961	1080.3	1080.3	898	not DE
ENSMUSG00000037503	Fam168b		Tuft_KO_vs_Tuft_control_H.pol_B	-1	-0.0328	down	0.821	1	824	457	452.6	442.1	452.6	not DE
ENSMUSG00000037509	Arhgef4		Tuft_KO_vs_Tuft_control_H.pol_B	-1.1	-0.157	down	0.81	1	24	13.3	10.1	9	10.1	not DE
ENSMUSG00000037514	Pank2		Tuft_KO_vs_Tuft_control_H.pol_B	1	0.00192	up	0.993	1	312	277	159.7	159.7	159.4	not DE
ENSMUSG00000037519	Ppfia1		Tuft_KO_vs_Tuft_control_H.pol_B	-1	-0.0279	down	0.891	1	352	229	205.6	201.6	205.6	not DE
ENSMUSG00000037523	Mavs		Tuft_KO_vs_Tuft_control_H.pol_B	1	0.0632	up	0.619	0.998	2400	1180	1303.3	1303.3	1247.6	not DE
ENSMUSG00000037525	Bcdin3d		Tuft_KO_vs_Tuft_control_H.pol_B	-1	-0.0145	down	0.948	1	260	147	145.4	144.1	145.4	not DE
ENSMUSG00000037526	Atg14		Tuft_KO_vs_Tuft_control_H.pol_B	-1.1	-0.152	down	0.367	0.998	1250	526	613.6	552.6	613.6	not DE
ENSMUSG00000037531	Mrpl47		Tuft_KO_vs_Tuft_control_H.pol_B	-1.1	-0.179	down	0.43	0.998	292	143	163.6	144.6	163.6	not DE
ENSMUSG00000037533	Rapgef6		Tuft_KO_vs_Tuft_control_H.pol_B	1.1	0.0965	up	0.524	0.998	704	370	404.3	404.3	378.3	not DE
ENSMUSG00000037536	Fbxo34		Tuft_KO_vs_Tuft_control_H.pol_B	-1	-0.0253	down	0.891	1	575	277	303.1	297.9	303.1	not DE
ENSMUSG00000037541	Shank2		Tuft_KO_vs_Tuft_control_H.pol_B	-2	-0.98	down	0.0403	0.719	81	32.7	43.1	21.8	43.1	not DE
ENSMUSG00000037544	Dlgap5		Tuft_KO_vs_Tuft_control_H.pol_B	-2.1	-1.04	down	0.0366	0.703	71	21.7	32.7	15.8	32.7	not DE
ENSMUSG00000037552	Plekhg2		Tuft_KO_vs_Tuft_control_H.pol_B	1.1	0.104	up	0.496	0.998	649	457	413.8	413.8	385.6	not DE
ENSMUSG00000037553	Zdhhc18		Tuft_KO_vs_Tuft_control_H.pol_B	-1.1	-0.0997	down	0.706	1	113	76.2	60.9	56.9	60.9	not DE
ENSMUSG00000037563	Rps16		Tuft_KO_vs_Tuft_control_H.pol_B	-1	-0.0371	down	0.626	0.999	3700	2220	2208.8	2151.7	2208.8	not DE
ENSMUSG00000037568	Vash2		Tuft_KO_vs_Tuft_control_H.pol_B	-1	-0.0357	down	0.952	1	248	71.5	83.1	81.1	83.1	not DE
ENSMUSG00000037570	Mcrs1		Tuft_KO_vs_Tuft_control_H.pol_B	-1.2	-0.204	down	0.105	0.905	1060	508	580.7	504.5	580.7	not DE
ENSMUSG00000037572	Wdhd1		Tuft_KO_vs_Tuft_control_H.pol_B	-1	-0.0634	down	0.834	1	162	71.1	79	75.7	79	not DE
ENSMUSG00000037573	Tob1		Tuft_KO_vs_Tuft_control_H.pol_B	-1	-0.0667	down	0.79	1	660	431	400.3	382.1	400.3	not DE
ENSMUSG00000037578	Pkd2l1		Tuft_KO_vs_Tuft_control_H.pol_B	-1.1	-0.189	down	0.933	1	21	2.2	2.5	2.2	2.5	not DE
ENSMUSG00000037579	Kcnh3		Tuft_KO_vs_Tuft_control_H.pol_B	-1.5	-0.584	down	0.0583	0.787	228	127	120.6	80.4	120.6	not DE
ENSMUSG00000037580	Gch1		Tuft_KO_vs_Tuft_control_H.pol_B	-1	-0.0422	down	0.925	1	1090	610	450.3	437.4	450.3	not DE
ENSMUSG00000037583	Nr0b2		Tuft_KO_vs_Tuft_control_H.pol_B	6.3	2.66	up	0.195	0.986	26	3.1	8.5	8.5	1.4	not DE
ENSMUSG00000037593	Rskr		Tuft_KO_vs_Tuft_control_H.pol_B	1.9	0.959	up	0.432	0.998	6	2.2	3.1	3.1	1.6	not DE
ENSMUSG00000037594	Clba1		Tuft_KO_vs_Tuft_control_H.pol_B	-1.1	-0.164	down	0.402	0.998	725	378	399.3	356.7	399.3	not DE
ENSMUSG00000037600	Kdf1		Tuft_KO_vs_Tuft_control_H.pol_B	-1	-0.0216	down	0.841	1	2160	1160	1157.7	1140.7	1157.7	not DE
ENSMUSG00000037601	Nme1		Tuft_KO_vs_Tuft_control_H.pol_B	1.2	0.273	up	0.0911	0.878	2310	1440	1629.6	1629.6	1349.3	not DE
ENSMUSG00000037605	Adgrl3		Tuft_KO_vs_Tuft_control_H.pol_B	-2.6	-1.4	down	6.11e-05	0.0181	129	51	53.8	20.5	53.8	DE
ENSMUSG00000037606	Osbpl5		Tuft_KO_vs_Tuft_control_H.pol_B	-1.3	-0.333	down	0.0805	0.857	698	336	385.1	305.7	385.1	not DE
ENSMUSG00000037608	Bclaf1		Tuft_KO_vs_Tuft_control_H.pol_B	1	0.0587	up	0.667	1	2040	1200	1236.4	1236.4	1187.4	not DE
ENSMUSG00000037610	Kcnmb2		Tuft_KO_vs_Tuft_control_H.pol_B	-1.1	-0.159	down	0.886	1	17	8.8	6	5.4	6	not DE
ENSMUSG00000037613	Tnfrsf23		Tuft_KO_vs_Tuft_control_H.pol_B	-1.1	-0.139	down	0.858	1	24	9.9	8.3	7.6	8.3	not DE
ENSMUSG00000037617	Spag1		Tuft_KO_vs_Tuft_control_H.pol_B	-1.6	-0.633	down	0.203	0.99	145	45.2	51.9	33.5	51.9	not DE
ENSMUSG00000037621	Atoh8		Tuft_KO_vs_Tuft_control_H.pol_B	-2.2	-1.16	down	0.372	0.998	45	11.9	13.9	6.2	13.9	not DE
ENSMUSG00000037622	Wdtc1		Tuft_KO_vs_Tuft_control_H.pol_B	1.2	0.244	up	0.122	0.934	593	447	398.7	398.7	337.1	not DE
ENSMUSG00000037624	Kcnk2		Tuft_KO_vs_Tuft_control_H.pol_B	1.6	0.666	up	0.443	0.998	49	27.6	29.5	29.5	18.6	not DE
ENSMUSG00000037627	Rgs22		Tuft_KO_vs_Tuft_control_H.pol_B	1.2	0.264	up	0.167	0.983	3330	1770	2037.8	2037.8	1696.5	not DE
ENSMUSG00000037628	Cdkn3		Tuft_KO_vs_Tuft_control_H.pol_B	-2.5	-1.35	down	0.00794	0.391	44	15.2	23.5	9.2	23.5	not DE
ENSMUSG00000037636	Slc25a43		Tuft_KO_vs_Tuft_control_H.pol_B	1.2	0.236	up	0.715	1	34	16.1	17.4	17.4	14.8	not DE
ENSMUSG00000037638	Zbtb42		Tuft_KO_vs_Tuft_control_H.pol_B	1	0.0574	up	0.744	1	1570	710	847.3	847.3	814.2	not DE
ENSMUSG00000037640	Zfp60		Tuft_KO_vs_Tuft_control_H.pol_B	1.1	0.0852	up	0.722	1	161	76.7	93.9	93.9	88.4	not DE
ENSMUSG00000037643	Prkci		Tuft_KO_vs_Tuft_control_H.pol_B	1.4	0.508	up	0.0494	0.749	328	387	192.6	192.6	135.3	not DE
ENSMUSG00000037646	Vps13b		Tuft_KO_vs_Tuft_control_H.pol_B	-1	-0.0579	down	0.693	1	1520	740	749.8	720.6	749.8	not DE
ENSMUSG00000037649	H2-DMa		Tuft_KO_vs_Tuft_control_H.pol_B	-2.9	-1.53	down	0.000347	0.0702	880	236	377.4	130.4	377.4	not DE
ENSMUSG00000037652	Phc3		Tuft_KO_vs_Tuft_control_H.pol_B	-1	-0.038	down	0.771	1	1330	682	636.8	620.4	636.8	not DE
ENSMUSG00000037656	Slc20a2		Tuft_KO_vs_Tuft_control_H.pol_B	-1	-0.0217	down	0.893	1	1020	558	597.8	589	597.8	not DE
ENSMUSG00000037661	Gpr160		Tuft_KO_vs_Tuft_control_H.pol_B	-1.3	-0.344	down	0.17	0.984	328	140	171.5	135	171.5	not DE
ENSMUSG00000037664	Cdkn1c		Tuft_KO_vs_Tuft_control_H.pol_B	-1.2	-0.306	down	0.371	0.998	416	597	191	154.5	191	not DE
ENSMUSG00000037669	Ldah		Tuft_KO_vs_Tuft_control_H.pol_B	-1	-0.0395	down	0.708	1	1240	666	694.2	675.4	694.2	not DE
ENSMUSG00000037674	Rfx7		Tuft_KO_vs_Tuft_control_H.pol_B	1.1	0.122	up	0.67	1	331	197	163.1	163.1	149.8	not DE
ENSMUSG00000037679	Inf2		Tuft_KO_vs_Tuft_control_H.pol_B	1.7	0.723	up	0.0166	0.544	896	408	563.4	563.4	341.6	not DE
ENSMUSG00000037681	Esyt3		Tuft_KO_vs_Tuft_control_H.pol_B	-2.5	-1.31	down	0.234	0.998	22	6.9	9.4	3.8	9.4	not DE
ENSMUSG00000037685	Atp8a1		Tuft_KO_vs_Tuft_control_H.pol_B	1.3	0.326	up	0.181	0.986	3050	1170	1510.6	1510.6	1204.6	not DE
ENSMUSG00000037686	Aspg		Tuft_KO_vs_Tuft_control_H.pol_B	-1.1	-0.194	down	0.822	1	66	16.9	28	24.4	28	not DE
ENSMUSG00000037692	Ahdc1		Tuft_KO_vs_Tuft_control_H.pol_B	-1.3	-0.352	down	0.0387	0.714	324	191	177.2	139.1	177.2	not DE
ENSMUSG00000037697	Ddhd1		Tuft_KO_vs_Tuft_control_H.pol_B	-1.3	-0.431	down	0.0781	0.857	142	76.8	69.1	51.5	69.1	not DE
ENSMUSG00000037703	Lzts3		Tuft_KO_vs_Tuft_control_H.pol_B	-1.1	-0.18	down	0.496	0.998	2760	1080	1323.9	1168.8	1323.9	not DE
ENSMUSG00000037706	Cd81		Tuft_KO_vs_Tuft_control_H.pol_B	-1.3	-0.362	down	0.224	0.998	4730	2400	2350.3	1828.2	2350.3	not DE
ENSMUSG00000037708	Spag6		Tuft_KO_vs_Tuft_control_H.pol_B	-1	-0.0144	down	0.99	1	16	5.2	3.3	3.3	3.3	not DE
ENSMUSG00000037709	Fam13a		Tuft_KO_vs_Tuft_control_H.pol_B	-1.6	-0.642	down	0.142	0.963	126	62.4	65.3	41.7	65.3	not DE
ENSMUSG00000037710	Cisd1		Tuft_KO_vs_Tuft_control_H.pol_B	1.1	0.0794	up	0.43	0.998	2820	1570	1623.5	1623.5	1536.1	not DE
ENSMUSG00000037712	Fermt2		Tuft_KO_vs_Tuft_control_H.pol_B	-2	-1.02	down	0.528	0.998	18	3.7	4.9	2.4	4.9	not DE
ENSMUSG00000037716	Ccdc33		Tuft_KO_vs_Tuft_control_H.pol_B	7.9	2.99	up	0.322	0.998	14	2	3.1	3.1	0.4	not DE
ENSMUSG00000037720	Tmem33		Tuft_KO_vs_Tuft_control_H.pol_B	1.2	0.217	up	0.0108	0.444	1650	980	1153.8	1153.8	993	not DE
ENSMUSG00000037722	Gnpnat1		Tuft_KO_vs_Tuft_control_H.pol_B	-1.1	-0.127	down	0.686	1	67	36.4	39	35.6	39	not DE
ENSMUSG00000037725	Ckap2		Tuft_KO_vs_Tuft_control_H.pol_B	-1.4	-0.478	down	0.426	0.998	95	41.7	47.8	34.2	47.8	not DE
ENSMUSG00000037727	Avp		Tuft_KO_vs_Tuft_control_H.pol_B	-1.1	-0.183	down	0.802	1	28	11.8	10.7	9.4	10.7	not DE
ENSMUSG00000037730	Mynn		Tuft_KO_vs_Tuft_control_H.pol_B	1	0.0296	up	0.876	1	454	205	236.1	236.1	231.2	not DE
ENSMUSG00000037731	Themis2		Tuft_KO_vs_Tuft_control_H.pol_B	-1.4	-0.484	down	0.447	0.998	86	21.5	37.6	26.9	37.6	not DE
ENSMUSG00000037736	Limch1		Tuft_KO_vs_Tuft_control_H.pol_B	-2.1	-1.1	down	0.152	0.973	65	27.1	25.3	11.9	25.3	not DE
ENSMUSG00000037738	Nek5		Tuft_KO_vs_Tuft_control_H.pol_B	-1.4	-0.516	down	0.225	0.998	194	101	90.3	63.2	90.3	not DE
ENSMUSG00000037740	Mrps26		Tuft_KO_vs_Tuft_control_H.pol_B	1	0.0658	up	0.578	0.998	1780	1030	1088	1088	1039.5	not DE
ENSMUSG00000037742	Eef1a1		Tuft_KO_vs_Tuft_control_H.pol_B	-1.2	-0.214	down	0.00472	0.302	69300	34900	39208.6	33791.3	39208.6	not DE
ENSMUSG00000037747	Phyhipl		Tuft_KO_vs_Tuft_control_H.pol_B	1.9	0.903	up	0.669	1	9	1.6	3.8	3.8	2	not DE
ENSMUSG00000037750	Fam222b		Tuft_KO_vs_Tuft_control_H.pol_B	-1.1	-0.176	down	0.263	0.998	1010	561	554.1	490.2	554.1	not DE
ENSMUSG00000037752	Xkr8		Tuft_KO_vs_Tuft_control_H.pol_B	-1.7	-0.78	down	0.00746	0.379	204	65.2	88	51.4	88	not DE
ENSMUSG00000037754	Ppp1r16b		Tuft_KO_vs_Tuft_control_H.pol_B	-2.2	-1.11	down	0.226	0.998	35	8.3	15.6	7.2	15.6	not DE
ENSMUSG00000037761	Actr5		Tuft_KO_vs_Tuft_control_H.pol_B	-1.3	-0.383	down	0.379	0.998	103	33.6	33.8	26	33.8	not DE
ENSMUSG00000037762	Slc16a9		Tuft_KO_vs_Tuft_control_H.pol_B	2.1	1.06	up	0.74	1	14	1.2	2.9	2.9	1.4	not DE
ENSMUSG00000037772	Mrpl23		Tuft_KO_vs_Tuft_control_H.pol_B	1	0.00774	up	0.976	1	170	107	91.9	91.9	91.6	not DE
ENSMUSG00000037773	Pced1a		Tuft_KO_vs_Tuft_control_H.pol_B	-1.3	-0.357	down	0.17	0.984	209	98.9	105.6	82.5	105.6	not DE
ENSMUSG00000037787	Coa8		Tuft_KO_vs_Tuft_control_H.pol_B	-1.1	-0.121	down	0.462	0.998	721	425	443	407.2	443	not DE
ENSMUSG00000037788	Vopp1		Tuft_KO_vs_Tuft_control_H.pol_B	-1.2	-0.319	down	0.181	0.986	514	235	271	217.1	271	not DE
ENSMUSG00000037791	Phf12		Tuft_KO_vs_Tuft_control_H.pol_B	1	0.027	up	0.897	1	284	249	171.5	171.5	168.7	not DE
ENSMUSG00000037795	N4bp2		Tuft_KO_vs_Tuft_control_H.pol_B	1.2	0.266	up	0.224	0.998	407	228	261	261	217.2	not DE
ENSMUSG00000037797	Adh4		Tuft_KO_vs_Tuft_control_H.pol_B	1	0.0631	up	0.945	1	33	10	11.9	11.9	11.3	not DE
ENSMUSG00000037798	Mat1a		Tuft_KO_vs_Tuft_control_H.pol_B	1.1	0.16	up	0.968	1	7	0.5	0.9	0.9	0.8	not DE
ENSMUSG00000037801	Iqch		Tuft_KO_vs_Tuft_control_H.pol_B	3.6	1.85	up	0.397	0.998	12	3.6	3.3	3.3	0.9	not DE
ENSMUSG00000037805	Rpl10a		Tuft_KO_vs_Tuft_control_H.pol_B	-1	-0.0202	down	0.823	1	5280	3010	3028.2	2985.7	3028.2	not DE
ENSMUSG00000037808	Fam76b		Tuft_KO_vs_Tuft_control_H.pol_B	-1.1	-0.126	down	0.708	1	122	102	65.6	60.1	65.6	not DE
ENSMUSG00000037813	D630003M21Rik		Tuft_KO_vs_Tuft_control_H.pol_B	-2.4	-1.25	down	0.19	0.986	84	22.4	24.7	10.4	24.7	not DE
ENSMUSG00000037815	Ctnna1		Tuft_KO_vs_Tuft_control_H.pol_B	1.1	0.149	up	0.149	0.972	7710	4130	4649.3	4649.3	4194.7	not DE
ENSMUSG00000037816	Fbxw17		Tuft_KO_vs_Tuft_control_H.pol_B	1.1	0.121	up	0.581	0.998	266	147	156.2	156.2	143.7	not DE
ENSMUSG00000037818	Abhd18		Tuft_KO_vs_Tuft_control_H.pol_B	1.3	0.348	up	0.0403	0.719	420	239	286.9	286.9	225.4	not DE
ENSMUSG00000037820	Tgm2		Tuft_KO_vs_Tuft_control_H.pol_B	-1.6	-0.642	down	0.00162	0.173	1730	672	867.3	555.9	867.3	not DE
ENSMUSG00000037822	Smim14		Tuft_KO_vs_Tuft_control_H.pol_B	-1	-0.0295	down	0.831	1	1830	1110	1153.2	1129.2	1153.2	not DE
ENSMUSG00000037824	Tspan14		Tuft_KO_vs_Tuft_control_H.pol_B	1.1	0.1	up	0.324	0.998	1460	841	959.3	959.3	895.5	not DE
ENSMUSG00000037826	Ppm1k		Tuft_KO_vs_Tuft_control_H.pol_B	-1.3	-0.352	down	0.166	0.983	252	108	102	80	102	not DE
ENSMUSG00000037827	Gm5884		Tuft_KO_vs_Tuft_control_H.pol_B	1.2	0.263	up	0.486	0.998	92	30.3	41	41	34.1	not DE
ENSMUSG00000037833	Sh2d4b		Tuft_KO_vs_Tuft_control_H.pol_B	-12	-3.58	down	0.313	0.998	9	0.7	1.9	0	1.9	not DE
ENSMUSG00000037845	Fdxacb1		Tuft_KO_vs_Tuft_control_H.pol_B	1.1	0.159	up	0.459	0.998	184	96.9	99.6	99.6	88.9	not DE
ENSMUSG00000037847	Nmrk1		Tuft_KO_vs_Tuft_control_H.pol_B	1.2	0.286	up	0.128	0.943	491	254	307.1	307.1	251.5	not DE
ENSMUSG00000037851	Iars		Tuft_KO_vs_Tuft_control_H.pol_B	1	0.0432	up	0.737	1	1570	749	869.5	869.5	843.8	not DE
ENSMUSG00000037852	Cpe		Tuft_KO_vs_Tuft_control_H.pol_B	1.1	0.194	up	0.709	1	3650	2600	1685.9	1685.9	1474	not DE
ENSMUSG00000037857	Nufip2		Tuft_KO_vs_Tuft_control_H.pol_B	-1	-0.0536	down	0.846	1	271	137	128.2	123.5	128.2	not DE
ENSMUSG00000037860	Aim2		Tuft_KO_vs_Tuft_control_H.pol_B	-1.6	-0.657	down	0.14	0.959	174	78.5	86.6	54.9	86.6	not DE
ENSMUSG00000037868	Egr2		Tuft_KO_vs_Tuft_control_H.pol_B	-1.4	-0.51	down	0.521	0.998	83	33.5	40.7	28.5	40.7	not DE
ENSMUSG00000037876	Jmjd1c		Tuft_KO_vs_Tuft_control_H.pol_B	-1.1	-0.126	down	0.556	0.998	636	334	336.5	308.3	336.5	not DE
ENSMUSG00000037885	Stk35		Tuft_KO_vs_Tuft_control_H.pol_B	1.1	0.184	up	0.662	1	208	148	108.5	108.5	95.5	not DE
ENSMUSG00000037887	Dusp8		Tuft_KO_vs_Tuft_control_H.pol_B	1.2	0.289	up	0.32	0.998	138	64.5	77.6	77.6	63.4	not DE
ENSMUSG00000037890	Wdr19		Tuft_KO_vs_Tuft_control_H.pol_B	1.5	0.538	up	0.0128	0.482	325	160	213.6	213.6	147.1	not DE
ENSMUSG00000037894	H2az1		Tuft_KO_vs_Tuft_control_H.pol_B	1.1	0.0876	up	0.414	0.998	1510	904	1013.7	1013.7	954.9	not DE
ENSMUSG00000037896	Rcor1		Tuft_KO_vs_Tuft_control_H.pol_B	1.1	0.137	up	0.493	0.998	632	354	319.5	319.5	290.5	not DE
ENSMUSG00000037902	Sirpa		Tuft_KO_vs_Tuft_control_H.pol_B	-2.7	-1.41	down	0.458	0.998	28	5.9	11.1	4.2	11.1	not DE
ENSMUSG00000037904	Ankrd9		Tuft_KO_vs_Tuft_control_H.pol_B	-1.4	-0.456	down	0.111	0.914	417	190	229	166.7	229	not DE
ENSMUSG00000037905	Bri3bp		Tuft_KO_vs_Tuft_control_H.pol_B	-1.5	-0.589	down	0.0081	0.397	675	303	349.2	232	349.2	not DE
ENSMUSG00000037907	Ankrd13b		Tuft_KO_vs_Tuft_control_H.pol_B	-1.2	-0.317	down	0.351	0.998	182	109	103.9	83.4	103.9	not DE
ENSMUSG00000037916	Ndufv1		Tuft_KO_vs_Tuft_control_H.pol_B	1.1	0.0844	up	0.515	0.998	6800	3460	3876.2	3876.2	3656	not DE
ENSMUSG00000037921	Ddx60		Tuft_KO_vs_Tuft_control_H.pol_B	-2.2	-1.12	down	0.0328	0.685	119	40.7	52.7	24.2	52.7	not DE
ENSMUSG00000037926	Ssh2		Tuft_KO_vs_Tuft_control_H.pol_B	-1	-0.0623	down	0.723	1	1760	911	866	829.3	866	not DE
ENSMUSG00000037933	Bicd2		Tuft_KO_vs_Tuft_control_H.pol_B	1.3	0.426	up	0.158	0.976	563	243	331.2	331.2	246.5	not DE
ENSMUSG00000037935	Smarce1		Tuft_KO_vs_Tuft_control_H.pol_B	-1	-0.0343	down	0.75	1	858	484	479.9	468.3	479.9	not DE
ENSMUSG00000037936	Scarb1		Tuft_KO_vs_Tuft_control_H.pol_B	1.1	0.197	up	0.726	1	548	314	231.8	231.8	202.3	not DE
ENSMUSG00000037938	Chchd5		Tuft_KO_vs_Tuft_control_H.pol_B	-1	-0.0283	down	0.87	1	551	303	303.1	297.4	303.1	not DE
ENSMUSG00000037940	Inpp4b		Tuft_KO_vs_Tuft_control_H.pol_B	3.1	1.62	up	0.128	0.943	22	6.3	9.7	9.7	3.2	not DE
ENSMUSG00000037946	Fgd3		Tuft_KO_vs_Tuft_control_H.pol_B	-37	-5.2	down	0.0479	0.748	27	3.2	6	0	6	not DE
ENSMUSG00000037949	Ano10		Tuft_KO_vs_Tuft_control_H.pol_B	-1.2	-0.242	down	0.22	0.998	2310	1150	1195	1010.6	1195	not DE
ENSMUSG00000037953	A4gnt		Tuft_KO_vs_Tuft_control_H.pol_B	-1	-0.0217	down	0.985	1	64	14.5	14.8	14.4	14.8	not DE
ENSMUSG00000037957	Wdr20		Tuft_KO_vs_Tuft_control_H.pol_B	-1	-0.066	down	0.661	1	486	233	271.1	259.2	271.1	not DE
ENSMUSG00000037958	Nsrp1		Tuft_KO_vs_Tuft_control_H.pol_B	-1.1	-0.145	down	0.279	0.998	701	362	379	342.9	379	not DE
ENSMUSG00000037960	Card19		Tuft_KO_vs_Tuft_control_H.pol_B	1.3	0.41	up	0.00129	0.155	4960	3290	3543.7	3543.7	2666.4	not DE
ENSMUSG00000037962	Rflna		Tuft_KO_vs_Tuft_control_H.pol_B	1.1	0.162	up	0.329	0.998	2600	1120	1325.7	1325.7	1184.2	not DE
ENSMUSG00000037965	Zc3h7a		Tuft_KO_vs_Tuft_control_H.pol_B	1.1	0.133	up	0.346	0.998	1710	848	1048.4	1048.4	956.2	not DE
ENSMUSG00000037966	Ninj1		Tuft_KO_vs_Tuft_control_H.pol_B	1	0.022	up	0.834	1	1510	964	930.9	930.9	917.1	not DE
ENSMUSG00000037971	Cfap68		Tuft_KO_vs_Tuft_control_H.pol_B	1	0.0527	up	0.743	1	1080	524	545.6	545.6	525.8	not DE
ENSMUSG00000037972	Snn		Tuft_KO_vs_Tuft_control_H.pol_B	-1.1	-0.176	down	0.693	1	30	30.2	12.6	11.1	12.6	not DE
ENSMUSG00000037973	Itprid1		Tuft_KO_vs_Tuft_control_H.pol_B	1.3	0.326	up	0.0353	0.696	5000	2510	3143.9	3143.9	2507.8	not DE
ENSMUSG00000037977	6430571L13Rik		Tuft_KO_vs_Tuft_control_H.pol_B	5.6	2.48	up	0.231	0.998	10	4.9	3.1	3.1	0.6	not DE
ENSMUSG00000037979	Ccdc92		Tuft_KO_vs_Tuft_control_H.pol_B	1.2	0.207	up	0.482	0.998	1020	551	532.1	532.1	461	not DE
ENSMUSG00000037982	Gm9725		Tuft_KO_vs_Tuft_control_H.pol_B	1.6	0.671	up	0.251	0.998	43	17.9	22.8	22.8	14.3	not DE
ENSMUSG00000037989	Wnk2		Tuft_KO_vs_Tuft_control_H.pol_B	-1.3	-0.368	down	0.0481	0.748	1810	908	776.1	601.4	776.1	not DE
ENSMUSG00000037991	Rmi2		Tuft_KO_vs_Tuft_control_H.pol_B	1	0.019	up	0.977	1	32	17.6	11.7	11.7	11.5	not DE
ENSMUSG00000037992	Rara		Tuft_KO_vs_Tuft_control_H.pol_B	1.1	0.153	up	0.209	0.994	845	502	501	501	450.7	not DE
ENSMUSG00000037993	Dhx38		Tuft_KO_vs_Tuft_control_H.pol_B	1.1	0.128	up	0.293	0.998	876	478	577.3	577.3	528.3	not DE
ENSMUSG00000037994	Slc9b2		Tuft_KO_vs_Tuft_control_H.pol_B	14	3.81	up	0.183	0.986	12	1.4	2.6	2.6	0.2	not DE
ENSMUSG00000037995	Igsf9		Tuft_KO_vs_Tuft_control_H.pol_B	-1.5	-0.611	down	0.0521	0.763	1050	448	530.7	347.2	530.7	not DE
ENSMUSG00000037996	Slc24a2		Tuft_KO_vs_Tuft_control_H.pol_B	1.5	0.567	up	0.759	1	13	2.8	4.6	4.6	3.1	not DE
ENSMUSG00000037997	Parp11		Tuft_KO_vs_Tuft_control_H.pol_B	1.2	0.284	up	0.19	0.986	621	249	277.6	277.6	227.6	not DE
ENSMUSG00000037999	Arap2		Tuft_KO_vs_Tuft_control_H.pol_B	1.1	0.0922	up	0.67	1	1220	550	565.9	565.9	530.5	not DE
ENSMUSG00000038000	Acd		Tuft_KO_vs_Tuft_control_H.pol_B	-1.1	-0.102	down	0.578	0.998	1130	620	584.5	544.6	584.5	not DE
ENSMUSG00000038002	Cramp1		Tuft_KO_vs_Tuft_control_H.pol_B	1.6	0.708	up	0.00983	0.428	593	656	379	379	232	not DE
ENSMUSG00000038005	Hpf1		Tuft_KO_vs_Tuft_control_H.pol_B	-1.2	-0.298	down	0.0718	0.831	712	280	321.6	262	321.6	not DE
ENSMUSG00000038007	Acer2		Tuft_KO_vs_Tuft_control_H.pol_B	-1.2	-0.223	down	0.353	0.998	360	210	209.1	179.2	209.1	not DE
ENSMUSG00000038009	Dnajc22		Tuft_KO_vs_Tuft_control_H.pol_B	-1.2	-0.253	down	0.134	0.952	1240	594	603.9	506.8	603.9	not DE
ENSMUSG00000038010	Ccdc138		Tuft_KO_vs_Tuft_control_H.pol_B	1.1	0.119	up	0.671	1	124	72.4	71.4	71.4	65.7	not DE
ENSMUSG00000038011	Dnah10		Tuft_KO_vs_Tuft_control_H.pol_B	3	1.57	up	0.413	0.998	6	1.2	2.6	2.6	0.9	not DE
ENSMUSG00000038013	Wipf2		Tuft_KO_vs_Tuft_control_H.pol_B	1	0.0386	up	0.874	1	430	275	226.2	226.2	220.3	not DE
ENSMUSG00000038014	Fam120a		Tuft_KO_vs_Tuft_control_H.pol_B	1.1	0.0927	up	0.303	0.998	2130	1300	1162.5	1162.5	1089.6	not DE
ENSMUSG00000038020	Rapgefl1		Tuft_KO_vs_Tuft_control_H.pol_B	1	0.0363	up	0.925	1	108	87	40.3	40.3	39.5	not DE
ENSMUSG00000038022	Mindy4		Tuft_KO_vs_Tuft_control_H.pol_B	-1	-0.0499	down	0.917	1	70	36.2	35.9	34.7	35.9	not DE
ENSMUSG00000038023	Atp6v0a2		Tuft_KO_vs_Tuft_control_H.pol_B	-1	-0.0644	down	0.65	1	4570	2010	2454.6	2347.3	2454.6	not DE
ENSMUSG00000038024	Dennd4c		Tuft_KO_vs_Tuft_control_H.pol_B	-1	-0.000144	down	1	1	307	155	152.1	152.1	152.1	not DE
ENSMUSG00000038025	Phf2		Tuft_KO_vs_Tuft_control_H.pol_B	-1.1	-0.132	down	0.556	0.998	113	120	66.5	60.6	66.5	not DE
ENSMUSG00000038026	Kcnj9		Tuft_KO_vs_Tuft_control_H.pol_B	1.2	0.235	up	0.85	1	28	7.7	6.2	6.2	5.2	not DE
ENSMUSG00000038028	Tigar		Tuft_KO_vs_Tuft_control_H.pol_B	-1.4	-0.452	down	0.322	0.998	46	20.3	21.2	15.5	21.2	not DE
ENSMUSG00000038034	Igsf8		Tuft_KO_vs_Tuft_control_H.pol_B	1.4	0.457	up	0.0401	0.719	3440	3800	1836.6	1836.6	1338	not DE
ENSMUSG00000038037	Socs1		Tuft_KO_vs_Tuft_control_H.pol_B	1.5	0.615	up	0.136	0.957	442	238	273.7	273.7	178.7	not DE
ENSMUSG00000038039	Gcc2		Tuft_KO_vs_Tuft_control_H.pol_B	-1.1	-0.0706	down	0.534	0.998	1160	609	620.2	590.1	620.2	not DE
ENSMUSG00000038042	Ptpdc1		Tuft_KO_vs_Tuft_control_H.pol_B	1.2	0.279	up	0.395	0.998	276	121	106.2	106.2	87.4	not DE
ENSMUSG00000038045	Sult6b1		Tuft_KO_vs_Tuft_control_H.pol_B	-1.2	-0.238	down	0.663	1	16	7.5	7.8	6.7	7.8	not DE
ENSMUSG00000038046	Mrm3		Tuft_KO_vs_Tuft_control_H.pol_B	-1.3	-0.423	down	0.188	0.986	151	80.3	82.8	61.6	82.8	not DE
ENSMUSG00000038047	Haus6		Tuft_KO_vs_Tuft_control_H.pol_B	1	0.031	up	0.93	1	133	71.4	72	72	70.4	not DE
ENSMUSG00000038055	Dexi		Tuft_KO_vs_Tuft_control_H.pol_B	-1.5	-0.577	down	0.316	0.998	39	25.1	18	12.1	18	not DE
ENSMUSG00000038056	Kmt2c		Tuft_KO_vs_Tuft_control_H.pol_B	1.3	0.331	up	0.0343	0.692	1460	1150	947.7	947.7	753.1	not DE
ENSMUSG00000038057	Dbil5		Tuft_KO_vs_Tuft_control_H.pol_B	-1.8	-0.832	down	0.322	0.998	45	9.3	13.3	7.5	13.3	not DE
ENSMUSG00000038058	Nod1		Tuft_KO_vs_Tuft_control_H.pol_B	-1.3	-0.381	down	0.247	0.998	309	127	155.6	119.4	155.6	not DE
ENSMUSG00000038059	Smim3		Tuft_KO_vs_Tuft_control_H.pol_B	1	0.0693	up	0.799	1	538	247	281	281	268.2	not DE
ENSMUSG00000038060	Dlec1		Tuft_KO_vs_Tuft_control_H.pol_B	1.1	0.192	up	0.815	1	45	16.6	14.4	14.4	12.6	not DE
ENSMUSG00000038065	Mturn		Tuft_KO_vs_Tuft_control_H.pol_B	1.2	0.27	up	0.375	0.998	123	59.4	79.8	79.8	66.3	not DE
ENSMUSG00000038067	Csf3		Tuft_KO_vs_Tuft_control_H.pol_B	-1.9	-0.963	down	0.301	0.998	28	12	11.2	5.7	11.2	not DE
ENSMUSG00000038068	Rnf144b		Tuft_KO_vs_Tuft_control_H.pol_B	-1.8	-0.819	down	0.394	0.998	31	16.8	14.9	8.5	14.9	not DE
ENSMUSG00000038069	Cdkn2aip		Tuft_KO_vs_Tuft_control_H.pol_B	-1	-0.0248	down	0.898	1	408	206	246.3	241.8	246.3	not DE
ENSMUSG00000038072	Galnt11		Tuft_KO_vs_Tuft_control_H.pol_B	1	0.0397	up	0.816	1	924	417	452.1	452.1	439.5	not DE
ENSMUSG00000038074	Fkbp14		Tuft_KO_vs_Tuft_control_H.pol_B	1.1	0.116	up	0.864	1	24	8.8	12.7	12.7	11.8	not DE
ENSMUSG00000038079	Tmem237		Tuft_KO_vs_Tuft_control_H.pol_B	-1	-0.047	down	0.917	1	133	66.3	65.2	63.1	65.2	not DE
ENSMUSG00000038080	Kdm1b		Tuft_KO_vs_Tuft_control_H.pol_B	1.1	0.109	up	0.64	1	379	210	236	236	219	not DE
ENSMUSG00000038084	Opa1		Tuft_KO_vs_Tuft_control_H.pol_B	-1	-0.0376	down	0.821	1	990	449	537.2	523.3	537.2	not DE
ENSMUSG00000038085	Cnbd2		Tuft_KO_vs_Tuft_control_H.pol_B	1	0.0701	up	0.824	1	425	179	183	183	174.2	not DE
ENSMUSG00000038095	Sbno1		Tuft_KO_vs_Tuft_control_H.pol_B	1.1	0.138	up	0.152	0.973	2140	1200	1236.3	1236.3	1123.4	not DE
ENSMUSG00000038102	Trappc11		Tuft_KO_vs_Tuft_control_H.pol_B	-1	-0.043	down	0.745	1	1460	737	838.3	813.7	838.3	not DE
ENSMUSG00000038112	AW551984		Tuft_KO_vs_Tuft_control_H.pol_B	1.2	0.21	up	0.821	1	18	18.3	7.1	7.1	6	not DE
ENSMUSG00000038116	Phf20		Tuft_KO_vs_Tuft_control_H.pol_B	-1.1	-0.191	down	0.256	0.998	460	256	273.2	239.5	273.2	not DE
ENSMUSG00000038119	Cdon		Tuft_KO_vs_Tuft_control_H.pol_B	-1.1	-0.135	down	0.759	1	195	77.7	65.4	59.7	65.4	not DE
ENSMUSG00000038121	Fam210a		Tuft_KO_vs_Tuft_control_H.pol_B	-1.4	-0.472	down	0.0977	0.894	228	85.5	119.2	85.7	119.2	not DE
ENSMUSG00000038122	Tbc1d32		Tuft_KO_vs_Tuft_control_H.pol_B	1.1	0.121	up	0.739	1	250	96.6	113.5	113.5	104.4	not DE
ENSMUSG00000038126	Mphosph9		Tuft_KO_vs_Tuft_control_H.pol_B	-1	-0.0378	down	0.876	1	156	78.2	89.5	87.1	89.5	not DE
ENSMUSG00000038127	Ccdc50		Tuft_KO_vs_Tuft_control_H.pol_B	-1.2	-0.227	down	0.249	0.998	565	286	322.3	275.1	322.3	not DE
ENSMUSG00000038128	Camk4		Tuft_KO_vs_Tuft_control_H.pol_B	1.6	0.659	up	0.777	1	6	1	1.6	1.6	1	not DE
ENSMUSG00000038132	Rbm24		Tuft_KO_vs_Tuft_control_H.pol_B	2.3	1.23	up	0.688	1	2	0.9	0.7	0.7	0.3	not DE
ENSMUSG00000038135	Crygn		Tuft_KO_vs_Tuft_control_H.pol_B	4.8	2.26	up	0.328	0.998	10	1.1	2.5	2.5	0.5	not DE
ENSMUSG00000038141	Tmem181a		Tuft_KO_vs_Tuft_control_H.pol_B	5.9	2.56	up	0	0	596	302	463.9	463.9	78.4	DE
ENSMUSG00000038143	Stox2		Tuft_KO_vs_Tuft_control_H.pol_B	1.1	0.115	up	0.652	1	717	379	290.6	290.6	268	not DE
ENSMUSG00000038145	Snrk		Tuft_KO_vs_Tuft_control_H.pol_B	-1	-0.0566	down	0.724	1	1270	527	599.1	576.3	599.1	not DE
ENSMUSG00000038146	Notch3		Tuft_KO_vs_Tuft_control_H.pol_B	1.2	0.217	up	0.827	1	17	10.3	5.2	5.2	4.5	not DE
ENSMUSG00000038150	Ormdl3		Tuft_KO_vs_Tuft_control_H.pol_B	-1.1	-0.2	down	0.283	0.998	1010	484	520.3	453	520.3	not DE
ENSMUSG00000038151	Prdm1		Tuft_KO_vs_Tuft_control_H.pol_B	-6.2	-2.64	down	0.0694	0.831	29	5.8	12	1.9	12	not DE
ENSMUSG00000038152	5033430I15Rik		Tuft_KO_vs_Tuft_control_H.pol_B	1	0.0584	up	0.85	1	63	40.7	34.6	34.6	33.2	not DE
ENSMUSG00000038155	Gstp2		Tuft_KO_vs_Tuft_control_H.pol_B	-1.3	-0.354	down	0.0644	0.816	315	158	191.3	149.4	191.3	not DE
ENSMUSG00000038156	Spon1		Tuft_KO_vs_Tuft_control_H.pol_B	1	0.0677	up	0.931	1	24	11.4	7	7	6.6	not DE
ENSMUSG00000038160	Atg5		Tuft_KO_vs_Tuft_control_H.pol_B	1	0.0422	up	0.745	1	1020	517	570.8	570.8	553.9	not DE
ENSMUSG00000038167	Plekhg6		Tuft_KO_vs_Tuft_control_H.pol_B	-1.2	-0.226	down	0.319	0.998	691	461	417.8	357.1	417.8	not DE
ENSMUSG00000038170	Pde4dip		Tuft_KO_vs_Tuft_control_H.pol_B	1.1	0.0797	up	0.616	0.998	4640	2050	2581.8	2581.8	2443	not DE
ENSMUSG00000038172	Ttc39b		Tuft_KO_vs_Tuft_control_H.pol_B	-1.1	-0.131	down	0.405	0.998	308	173	180.9	165.3	180.9	not DE
ENSMUSG00000038173	Enpp6		Tuft_KO_vs_Tuft_control_H.pol_B	-1.3	-0.429	down	0.77	1	16	4	3.3	2.5	3.3	not DE
ENSMUSG00000038174	Hycc2		Tuft_KO_vs_Tuft_control_H.pol_B	1.1	0.179	up	0.282	0.998	547	233	274.6	274.6	242.1	not DE
ENSMUSG00000038175	Mylip		Tuft_KO_vs_Tuft_control_H.pol_B	1.2	0.226	up	0.479	0.998	238	154	151	151	129	not DE
ENSMUSG00000038178	Slc43a2		Tuft_KO_vs_Tuft_control_H.pol_B	-1.5	-0.541	down	0.023	0.607	641	299	390.5	268.1	390.5	not DE
ENSMUSG00000038179	Slamf7		Tuft_KO_vs_Tuft_control_H.pol_B	-1.1	-0.126	down	0.966	1	19	1.9	3.5	3.2	3.5	not DE
ENSMUSG00000038180	Spag4		Tuft_KO_vs_Tuft_control_H.pol_B	-5.9	-2.56	down	0.319	0.998	19	2.5	2.7	0.4	2.7	not DE
ENSMUSG00000038181	Chpf2		Tuft_KO_vs_Tuft_control_H.pol_B	-1	-0.0125	down	0.944	1	448	257	218.7	216.6	218.7	not DE
ENSMUSG00000038187	Btbd10		Tuft_KO_vs_Tuft_control_H.pol_B	-1.1	-0.167	down	0.286	0.998	624	250	286	255	286	not DE
ENSMUSG00000038188	Scarf1		Tuft_KO_vs_Tuft_control_H.pol_B	1.3	0.347	up	0.663	1	31	16.2	13	13	10.3	not DE
ENSMUSG00000038195	Rilp		Tuft_KO_vs_Tuft_control_H.pol_B	1.1	0.167	up	0.699	1	97	44.3	48.9	48.9	43.5	not DE
ENSMUSG00000038201	Kcna7		Tuft_KO_vs_Tuft_control_H.pol_B	-1.9	-0.961	down	0.675	1	6	0.9	1.7	0.9	1.7	not DE
ENSMUSG00000038205	Prkab2		Tuft_KO_vs_Tuft_control_H.pol_B	-1.4	-0.457	down	0.392	0.998	119	36.5	42.4	30.9	42.4	not DE
ENSMUSG00000038206	Fbxo8		Tuft_KO_vs_Tuft_control_H.pol_B	1.1	0.165	up	0.213	0.998	707	409	460	460	410.4	not DE
ENSMUSG00000038208	Pgap3		Tuft_KO_vs_Tuft_control_H.pol_B	-1.1	-0.19	down	0.105	0.905	1060	661	522	457.9	522	not DE
ENSMUSG00000038209	Itln1		Tuft_KO_vs_Tuft_control_H.pol_B	-1.3	-0.407	down	0.701	1	75100	14100	17744.6	13385.2	17744.6	not DE
ENSMUSG00000038212	Mfsd14b		Tuft_KO_vs_Tuft_control_H.pol_B	1.2	0.204	up	0.0461	0.746	1470	769	982	982	852.9	not DE
ENSMUSG00000038213	Tapbpl		Tuft_KO_vs_Tuft_control_H.pol_B	-1.3	-0.371	down	0.00281	0.235	1480	793	732.7	566.6	732.7	not DE
ENSMUSG00000038214	Bend3		Tuft_KO_vs_Tuft_control_H.pol_B	-1.2	-0.304	down	0.193	0.986	167	83.1	78.1	63.2	78.1	not DE
ENSMUSG00000038215	Cep44		Tuft_KO_vs_Tuft_control_H.pol_B	1.1	0.125	up	0.516	0.998	267	150	164.2	164.2	150.6	not DE
ENSMUSG00000038217	Tlcd2		Tuft_KO_vs_Tuft_control_H.pol_B	1.1	0.199	up	0.376	0.998	475	240	289	289	251.6	not DE
ENSMUSG00000038224	Serpinf2		Tuft_KO_vs_Tuft_control_H.pol_B	1.1	0.159	up	0.773	1	273	114	137.4	137.4	123.1	not DE
ENSMUSG00000038225	Primpol		Tuft_KO_vs_Tuft_control_H.pol_B	-1	-0.0494	down	0.827	1	312	148	169.1	163.2	169.1	not DE
ENSMUSG00000038227	Hoxa9		Tuft_KO_vs_Tuft_control_H.pol_B	2.1	1.04	up	0.39	0.998	4	2.7	2.4	2.4	1.2	not DE
ENSMUSG00000038235	F11r		Tuft_KO_vs_Tuft_control_H.pol_B	1.2	0.206	up	0.0661	0.828	9800	4970	6199.1	6199.1	5374.1	not DE
ENSMUSG00000038236	Hoxa7		Tuft_KO_vs_Tuft_control_H.pol_B	1.1	0.184	up	0.809	1	28	10.8	12.2	12.2	10.7	not DE
ENSMUSG00000038240	Pdss2		Tuft_KO_vs_Tuft_control_H.pol_B	1	0.0428	up	0.783	1	915	418	483	483	468.7	not DE
ENSMUSG00000038241	Cep250		Tuft_KO_vs_Tuft_control_H.pol_B	1.2	0.217	up	0.232	0.998	282	143	162.3	162.3	139.7	not DE
ENSMUSG00000038244	Mical2		Tuft_KO_vs_Tuft_control_H.pol_B	1.2	0.284	up	0.138	0.957	652	440	439.5	439.5	361.2	not DE
ENSMUSG00000038246	Fam50b		Tuft_KO_vs_Tuft_control_H.pol_B	-1.5	-0.632	down	0.201	0.988	87	29.8	38.2	24.7	38.2	not DE
ENSMUSG00000038248	Sobp		Tuft_KO_vs_Tuft_control_H.pol_B	1.4	0.521	up	0.521	0.998	23	10.2	10.3	10.3	7.2	not DE
ENSMUSG00000038250	Usp38		Tuft_KO_vs_Tuft_control_H.pol_B	1	0.0282	up	0.837	1	705	317	371.8	371.8	364.6	not DE
ENSMUSG00000038252	Ncapd2		Tuft_KO_vs_Tuft_control_H.pol_B	1	0.05	up	0.89	1	381	182	201.9	201.9	195.2	not DE
ENSMUSG00000038253	Hoxa5		Tuft_KO_vs_Tuft_control_H.pol_B	1.4	0.506	up	0.381	0.998	138	74.2	69.5	69.5	48.9	not DE
ENSMUSG00000038255	Neurod2		Tuft_KO_vs_Tuft_control_H.pol_B	-1.2	-0.255	down	0.714	1	30	25.6	11.9	10	11.9	not DE
ENSMUSG00000038256	Bcl9		Tuft_KO_vs_Tuft_control_H.pol_B	-1	-0.00841	down	0.957	1	1580	876	790.9	786.6	790.9	not DE
ENSMUSG00000038260	Trpm4		Tuft_KO_vs_Tuft_control_H.pol_B	-1.6	-0.64	down	0.000608	0.0955	1330	661	810.8	520	810.8	not DE
ENSMUSG00000038264	Sema7a		Tuft_KO_vs_Tuft_control_H.pol_B	1.2	0.268	up	0.165	0.981	532	324	316.3	316.3	262.8	not DE
ENSMUSG00000038267	Slc22a23		Tuft_KO_vs_Tuft_control_H.pol_B	-1.2	-0.208	down	0.443	0.998	214	119	111.3	96.5	111.3	not DE
ENSMUSG00000038268	Ovca2		Tuft_KO_vs_Tuft_control_H.pol_B	-1	-0.0694	down	0.776	1	290	114	122.5	116.7	122.5	not DE
ENSMUSG00000038271	Iffo1		Tuft_KO_vs_Tuft_control_H.pol_B	-1.4	-0.476	down	0.205	0.991	148	89	75.9	54.6	75.9	not DE
ENSMUSG00000038274	Fau		Tuft_KO_vs_Tuft_control_H.pol_B	1.1	0.0825	up	0.359	0.998	12000	6400	6821.9	6821.9	6442.7	not DE
ENSMUSG00000038276	Asic3		Tuft_KO_vs_Tuft_control_H.pol_B	-2.3	-1.18	down	0.417	0.998	17	4.3	3	1.4	3	not DE
ENSMUSG00000038279	Nop2		Tuft_KO_vs_Tuft_control_H.pol_B	-1.1	-0.151	down	0.468	0.998	987	363	433.8	390.5	433.8	not DE
ENSMUSG00000038280	Ostm1		Tuft_KO_vs_Tuft_control_H.pol_B	-1.1	-0.125	down	0.527	0.998	368	197	200.3	183.6	200.3	not DE
ENSMUSG00000038286	Bphl		Tuft_KO_vs_Tuft_control_H.pol_B	-1.1	-0.0933	down	0.584	0.998	999	446	463.7	434.7	463.7	not DE
ENSMUSG00000038290	Smg6		Tuft_KO_vs_Tuft_control_H.pol_B	-1.1	-0.0961	down	0.496	0.998	870	489	481.6	450.3	481.6	not DE
ENSMUSG00000038291	Snx25		Tuft_KO_vs_Tuft_control_H.pol_B	-1.1	-0.0832	down	0.897	1	109	37.6	38.5	36.2	38.5	not DE
ENSMUSG00000038292	Kash5		Tuft_KO_vs_Tuft_control_H.pol_B	12	3.61	up	0.369	0.998	7	0.4	1.5	1.5	0	not DE
ENSMUSG00000038295	Atg9b		Tuft_KO_vs_Tuft_control_H.pol_B	2.3	1.21	up	0.488	0.998	21	6.1	8.1	8.1	3.5	not DE
ENSMUSG00000038296	Galnt18		Tuft_KO_vs_Tuft_control_H.pol_B	1.3	0.411	up	0.772	1	17	11.1	5.8	5.8	4.4	not DE
ENSMUSG00000038298	Pdzk1		Tuft_KO_vs_Tuft_control_H.pol_B	-3.1	-1.62	down	0.145	0.969	180	22.2	47.7	15.5	47.7	not DE
ENSMUSG00000038299	Wdr36		Tuft_KO_vs_Tuft_control_H.pol_B	1	0.0692	up	0.567	0.998	1110	569	671.1	671.1	639.6	not DE
ENSMUSG00000038301	Snx10		Tuft_KO_vs_Tuft_control_H.pol_B	-1.2	-0.216	down	0.277	0.998	590	300	340.2	293.1	340.2	not DE
ENSMUSG00000038302	Afg1l		Tuft_KO_vs_Tuft_control_H.pol_B	1	0.00963	up	0.971	1	291	128	140.5	140.5	139.5	not DE
ENSMUSG00000038304	Cd160		Tuft_KO_vs_Tuft_control_H.pol_B	-3.1	-1.64	down	0.243	0.998	36	5	10.9	3.5	10.9	not DE
ENSMUSG00000038305	Spats2l		Tuft_KO_vs_Tuft_control_H.pol_B	-1.1	-0.124	down	0.665	1	282	133	154.9	141.8	154.9	not DE
ENSMUSG00000038312	Edem2		Tuft_KO_vs_Tuft_control_H.pol_B	-1	-0.0164	down	0.923	1	2460	1400	1302.1	1287.3	1302.1	not DE
ENSMUSG00000038319	Kcnh2		Tuft_KO_vs_Tuft_control_H.pol_B	1.4	0.495	up	0.0352	0.695	659	350	381.7	381.7	270.7	not DE
ENSMUSG00000038323	1700066M21Rik		Tuft_KO_vs_Tuft_control_H.pol_B	1.3	0.389	up	0.146	0.97	79	42.9	55.4	55.4	42.3	not DE
ENSMUSG00000038324	Trpc4ap		Tuft_KO_vs_Tuft_control_H.pol_B	1.2	0.28	up	0.161	0.977	2010	2130	1123	1123	924.5	not DE
ENSMUSG00000038331	Satb2		Tuft_KO_vs_Tuft_control_H.pol_B	-1.4	-0.534	down	0.227	0.998	183	74.4	83.8	57.9	83.8	not DE
ENSMUSG00000038332	Sesn1		Tuft_KO_vs_Tuft_control_H.pol_B	-1.6	-0.669	down	0.0522	0.763	399	153	207.8	130.5	207.8	not DE
ENSMUSG00000038335	Tsr1		Tuft_KO_vs_Tuft_control_H.pol_B	-1	-0.0183	down	0.836	1	1780	891	988.7	976.6	988.7	not DE
ENSMUSG00000038342	Mlxip		Tuft_KO_vs_Tuft_control_H.pol_B	1.1	0.114	up	0.657	1	2100	1050	1035.5	1035.5	957	not DE
ENSMUSG00000038344	Txlng		Tuft_KO_vs_Tuft_control_H.pol_B	1	0.0516	up	0.797	1	269	147	154.7	154.7	149.4	not DE
ENSMUSG00000038346	Zfp384		Tuft_KO_vs_Tuft_control_H.pol_B	-1.1	-0.124	down	0.663	1	416	176	209.3	192	209.3	not DE
ENSMUSG00000038347	Tcte2		Tuft_KO_vs_Tuft_control_H.pol_B	1.1	0.172	up	0.672	1	82	61.4	41.2	41.2	36.5	not DE
ENSMUSG00000038349	Plcl1		Tuft_KO_vs_Tuft_control_H.pol_B	1.6	0.67	up	0.658	1	5	9.8	1.1	1.1	0.7	not DE
ENSMUSG00000038351	Sgsm2		Tuft_KO_vs_Tuft_control_H.pol_B	1	0.0228	up	0.908	1	836	511	316.1	316.1	310.7	not DE
ENSMUSG00000038352	Arl5c		Tuft_KO_vs_Tuft_control_H.pol_B	1.2	0.301	up	0.313	0.998	205	86.4	94.1	94.1	76.2	not DE
ENSMUSG00000038354	Ankrd35		Tuft_KO_vs_Tuft_control_H.pol_B	-1.2	-0.29	down	0.835	1	8	1.6	2.2	1.8	2.2	not DE
ENSMUSG00000038365	Fbxo25		Tuft_KO_vs_Tuft_control_H.pol_B	1.2	0.263	up	0.0935	0.886	4210	1930	2387.4	2387.4	1988.7	not DE
ENSMUSG00000038366	Lasp1		Tuft_KO_vs_Tuft_control_H.pol_B	-1	-0.0353	down	0.662	1	18400	8350	9172	8950.4	9172	not DE
ENSMUSG00000038368	Focad		Tuft_KO_vs_Tuft_control_H.pol_B	-1	-0.0395	down	0.907	1	210	96.4	107.2	104.2	107.2	not DE
ENSMUSG00000038369	Ncoa6		Tuft_KO_vs_Tuft_control_H.pol_B	-1.1	-0.164	down	0.424	0.998	704	341	339.9	303.4	339.9	not DE
ENSMUSG00000038370	Pcp4l1		Tuft_KO_vs_Tuft_control_H.pol_B	4.6	2.2	up	0.271	0.998	9	2.7	2.2	2.2	0.5	not DE
ENSMUSG00000038371	Sbf2		Tuft_KO_vs_Tuft_control_H.pol_B	-1	-0.0449	down	0.834	1	818	446	395.8	383.7	395.8	not DE
ENSMUSG00000038372	Gmds		Tuft_KO_vs_Tuft_control_H.pol_B	-1.2	-0.279	down	0.108	0.908	4120	2160	2424.9	1998.6	2424.9	not DE
ENSMUSG00000038374	Rbm8a		Tuft_KO_vs_Tuft_control_H.pol_B	1.2	0.202	up	0.111	0.916	1450	875	942.3	942.3	819.1	not DE
ENSMUSG00000038375	Trp53inp2		Tuft_KO_vs_Tuft_control_H.pol_B	1.2	0.232	up	0.0105	0.442	4100	2130	2402.7	2402.7	2045.2	not DE
ENSMUSG00000038379	Ttk		Tuft_KO_vs_Tuft_control_H.pol_B	-1.9	-0.962	down	0.401	0.998	31	8	12.7	6.5	12.7	not DE
ENSMUSG00000038383	Pigu		Tuft_KO_vs_Tuft_control_H.pol_B	1.1	0.116	up	0.426	0.998	1060	498	532.4	532.4	490.9	not DE
ENSMUSG00000038384	Setd1b		Tuft_KO_vs_Tuft_control_H.pol_B	1.1	0.112	up	0.609	0.998	497	314	265.1	265.1	245	not DE
ENSMUSG00000038387	Rras		Tuft_KO_vs_Tuft_control_H.pol_B	1	0.023	up	0.962	1	55	52.5	24	24	23.7	not DE
ENSMUSG00000038388	Pals2		Tuft_KO_vs_Tuft_control_H.pol_B	-1.1	-0.191	down	0.492	0.998	96	59.7	47.4	41.5	47.4	not DE
ENSMUSG00000038390	Gpr162		Tuft_KO_vs_Tuft_control_H.pol_B	0	0	up	1	1	0	1.3	0	0	0	not DE
ENSMUSG00000038393	Txnip		Tuft_KO_vs_Tuft_control_H.pol_B	1	0.0224	up	0.859	1	2290	994	1048.5	1048.5	1031.9	not DE
ENSMUSG00000038398	Upf3a		Tuft_KO_vs_Tuft_control_H.pol_B	1.1	0.151	up	0.585	0.998	905	472	453.1	453.1	408	not DE
ENSMUSG00000038400	Pmepa1		Tuft_KO_vs_Tuft_control_H.pol_B	1.5	0.575	up	0.0341	0.692	210	86.3	114.8	114.8	77.3	not DE
ENSMUSG00000038406	Scaf1		Tuft_KO_vs_Tuft_control_H.pol_B	1.2	0.211	up	0.267	0.998	606	585	347.7	347.7	300.4	not DE
ENSMUSG00000038408	1700018A04Rik		Tuft_KO_vs_Tuft_control_H.pol_B	2.1	1.1	up	0.789	1	1	0.6	0.2	0.2	0	not DE
ENSMUSG00000038412	Higd1a		Tuft_KO_vs_Tuft_control_H.pol_B	1.4	0.527	up	0.000328	0.0696	860	563	687	687	477	not DE
ENSMUSG00000038415	Foxq1		Tuft_KO_vs_Tuft_control_H.pol_B	-1	-0.0129	down	0.986	1	29	26.7	12.6	12.5	12.6	not DE
ENSMUSG00000038416	Cdc16		Tuft_KO_vs_Tuft_control_H.pol_B	-1.1	-0.124	down	0.429	0.998	980	490	534.9	490.6	534.9	not DE
ENSMUSG00000038417	Fig4		Tuft_KO_vs_Tuft_control_H.pol_B	1.1	0.15	up	0.342	0.998	1190	540	649.4	649.4	585.1	not DE
ENSMUSG00000038418	Egr1		Tuft_KO_vs_Tuft_control_H.pol_B	-1.1	-0.148	down	0.856	1	119	38.8	38.9	35.1	38.9	not DE
ENSMUSG00000038421	Fcrla		Tuft_KO_vs_Tuft_control_H.pol_B	2.1	1.1	up	0.789	1	1	1	0.2	0.2	0	not DE
ENSMUSG00000038422	Hdhd3		Tuft_KO_vs_Tuft_control_H.pol_B	-1.9	-0.934	down	0.00057	0.0918	687	266	414.9	216.9	414.9	not DE
ENSMUSG00000038425	Poli		Tuft_KO_vs_Tuft_control_H.pol_B	-1	-0.0398	down	0.893	1	192	118	106.7	103.9	106.7	not DE
ENSMUSG00000038429	Usp5		Tuft_KO_vs_Tuft_control_H.pol_B	-1.1	-0.126	down	0.343	0.998	2990	1470	1581.5	1449.8	1581.5	not DE
ENSMUSG00000038437	Mllt6		Tuft_KO_vs_Tuft_control_H.pol_B	-1	-0.00484	down	0.985	1	394	286	218.7	217.8	218.7	not DE
ENSMUSG00000038446	Cdc40		Tuft_KO_vs_Tuft_control_H.pol_B	-1.1	-0.195	down	0.324	0.998	624	297	343.9	300.4	343.9	not DE
ENSMUSG00000038451	Spsb2		Tuft_KO_vs_Tuft_control_H.pol_B	-1	-0.00595	down	0.972	1	690	410	372.4	370.9	372.4	not DE
ENSMUSG00000038453	Srcin1		Tuft_KO_vs_Tuft_control_H.pol_B	-1.7	-0.77	down	0.532	0.998	13	4.6	3.8	2.2	3.8	not DE
ENSMUSG00000038456	Dennd2a		Tuft_KO_vs_Tuft_control_H.pol_B	3.2	1.66	up	0.44	0.998	16	4.2	5.4	5.4	1.7	not DE
ENSMUSG00000038459	Abhd17c		Tuft_KO_vs_Tuft_control_H.pol_B	1	0.0637	up	0.837	1	190	118	99.5	99.5	95.2	not DE
ENSMUSG00000038462	Uqcrfs1		Tuft_KO_vs_Tuft_control_H.pol_B	1	0.0432	up	0.708	1	5060	3030	3279.4	3279.4	3183.2	not DE
ENSMUSG00000038463	Olfml2b		Tuft_KO_vs_Tuft_control_H.pol_B	1.7	0.768	up	0.0905	0.878	188	71.6	87	87	51.1	not DE
ENSMUSG00000038467	Chmp4b		Tuft_KO_vs_Tuft_control_H.pol_B	-1.1	-0.186	down	0.641	1	155	65.2	58.3	51.4	58.3	not DE
ENSMUSG00000038473	Nos1ap		Tuft_KO_vs_Tuft_control_H.pol_B	-1	-0.0176	down	0.968	1	325	185	179.7	177.5	179.7	not DE
ENSMUSG00000038481	Cdk19		Tuft_KO_vs_Tuft_control_H.pol_B	-1	-0.0483	down	0.782	1	536	303	256.4	248.1	256.4	not DE
ENSMUSG00000038482	Tfdp1		Tuft_KO_vs_Tuft_control_H.pol_B	-1.1	-0.0991	down	0.533	0.998	474	279	268.6	250.8	268.6	not DE
ENSMUSG00000038485	Socs7		Tuft_KO_vs_Tuft_control_H.pol_B	1.3	0.349	up	0.0983	0.895	397	223	229.6	229.6	180.1	not DE
ENSMUSG00000038486	Sv2a		Tuft_KO_vs_Tuft_control_H.pol_B	1.7	0.803	up	0.372	0.998	33	25	15.8	15.8	9	not DE
ENSMUSG00000038489	Polr2l		Tuft_KO_vs_Tuft_control_H.pol_B	1.2	0.239	up	0.129	0.944	375	206	224.5	224.5	190	not DE
ENSMUSG00000038495	Otud7b		Tuft_KO_vs_Tuft_control_H.pol_B	-1	-0.0481	down	0.745	1	985	508	516.9	500.2	516.9	not DE
ENSMUSG00000038496	Slc19a3		Tuft_KO_vs_Tuft_control_H.pol_B	-1.4	-0.468	down	0.565	0.998	61	15.2	16.1	11.7	16.1	not DE
ENSMUSG00000038497	Tmco3		Tuft_KO_vs_Tuft_control_H.pol_B	1.1	0.102	up	0.383	0.998	1040	611	685.8	685.8	639.4	not DE
ENSMUSG00000038500	Prr3		Tuft_KO_vs_Tuft_control_H.pol_B	-1.3	-0.339	down	0.278	0.998	245	122	134.1	106	134.1	not DE
ENSMUSG00000038502	Ptov1		Tuft_KO_vs_Tuft_control_H.pol_B	1.1	0.153	up	0.592	0.998	878	652	441.4	441.4	396.8	not DE
ENSMUSG00000038503	Mesd		Tuft_KO_vs_Tuft_control_H.pol_B	1	0.0117	up	0.941	1	890	482	505.4	505.4	501.6	not DE
ENSMUSG00000038506	Dcun1d2		Tuft_KO_vs_Tuft_control_H.pol_B	-1.2	-0.218	down	0.287	0.998	466	239	253.4	217.9	253.4	not DE
ENSMUSG00000038507	Parp12		Tuft_KO_vs_Tuft_control_H.pol_B	1.4	0.459	up	0.282	0.998	349	289	202.2	202.2	147.1	not DE
ENSMUSG00000038508	Gdf15		Tuft_KO_vs_Tuft_control_H.pol_B	-1.2	-0.26	down	0.677	1	85	37.1	36	30.1	36	not DE
ENSMUSG00000038510	Rpf2		Tuft_KO_vs_Tuft_control_H.pol_B	1.2	0.209	up	0.233	0.998	249	145	157.8	157.8	136.7	not DE
ENSMUSG00000038515	Grtp1		Tuft_KO_vs_Tuft_control_H.pol_B	-1.1	-0.0986	down	0.332	0.998	2360	1400	1375.6	1285	1375.6	not DE
ENSMUSG00000038517	Tbkbp1		Tuft_KO_vs_Tuft_control_H.pol_B	11	3.49	up	0.266	0.998	8	1.6	2.1	2.1	0.1	not DE
ENSMUSG00000038518	Jarid2		Tuft_KO_vs_Tuft_control_H.pol_B	1.2	0.222	up	0.122	0.934	6580	2970	3779.8	3779.8	3241.3	not DE
ENSMUSG00000038520	Tbc1d17		Tuft_KO_vs_Tuft_control_H.pol_B	-1	-0.0636	down	0.674	1	1360	714	762.3	729.2	762.3	not DE
ENSMUSG00000038522	Mfsd4b1		Tuft_KO_vs_Tuft_control_H.pol_B	-1.3	-0.403	down	0.713	1	82	16.4	21.6	16.4	21.6	not DE
ENSMUSG00000038524	Fchsd1		Tuft_KO_vs_Tuft_control_H.pol_B	1.1	0.12	up	0.646	1	373	172	191.8	191.8	176.4	not DE
ENSMUSG00000038525	Armc10		Tuft_KO_vs_Tuft_control_H.pol_B	-1.1	-0.0959	down	0.323	0.998	2150	1230	1175.9	1101.2	1175.9	not DE
ENSMUSG00000038527	C1rl		Tuft_KO_vs_Tuft_control_H.pol_B	-1.4	-0.444	down	0.754	1	28	4.9	6	4.4	6	not DE
ENSMUSG00000038528	Mfsd4b5		Tuft_KO_vs_Tuft_control_H.pol_B	-1.5	-0.559	down	0.609	0.998	31	5.8	7.6	5.1	7.6	not DE
ENSMUSG00000038530	Rgs4		Tuft_KO_vs_Tuft_control_H.pol_B	1.1	0.074	up	0.902	1	828	273	316.4	316.4	300.5	not DE
ENSMUSG00000038533	Cbfa2t2		Tuft_KO_vs_Tuft_control_H.pol_B	-1.1	-0.115	down	0.541	0.998	1520	931	886.3	818.2	886.3	not DE
ENSMUSG00000038534	Osbpl7		Tuft_KO_vs_Tuft_control_H.pol_B	-1	-0.0149	down	0.921	1	1470	697	692.2	685	692.2	not DE
ENSMUSG00000038535	Zfp280d		Tuft_KO_vs_Tuft_control_H.pol_B	-1	-0.0627	down	0.786	1	357	174	190.8	182.8	190.8	not DE
ENSMUSG00000038538	Ubn2		Tuft_KO_vs_Tuft_control_H.pol_B	-1.1	-0.0942	down	0.641	1	1190	685	634.7	594.7	634.7	not DE
ENSMUSG00000038539	Atf5		Tuft_KO_vs_Tuft_control_H.pol_B	1.3	0.41	up	0.292	0.998	76	66.6	36.4	36.4	27.3	not DE
ENSMUSG00000038540	Tmc3		Tuft_KO_vs_Tuft_control_H.pol_B	1.3	0.338	up	0.821	1	36	5.5	6.7	6.7	5.2	not DE
ENSMUSG00000038541	Srd5a2		Tuft_KO_vs_Tuft_control_H.pol_B	-9.2	-3.2	down	0.426	0.998	9	0.5	1.5	0	1.5	not DE
ENSMUSG00000038542	Pcid2		Tuft_KO_vs_Tuft_control_H.pol_B	-1.1	-0.167	down	0.464	0.998	628	251	294	262.1	294	not DE
ENSMUSG00000038544	Inip		Tuft_KO_vs_Tuft_control_H.pol_B	1	0.0553	up	0.767	1	655	354	386	386	371.8	not DE
ENSMUSG00000038545	Cul7		Tuft_KO_vs_Tuft_control_H.pol_B	1	0.0482	up	0.787	1	359	237	210.7	210.7	203.5	not DE
ENSMUSG00000038546	Ranbp9		Tuft_KO_vs_Tuft_control_H.pol_B	1.1	0.18	up	0.52	0.998	85	66.8	57.6	57.6	51	not DE
ENSMUSG00000038550	Ciart		Tuft_KO_vs_Tuft_control_H.pol_B	1.6	0.695	up	0.459	0.998	33	11.1	11	11	6.8	not DE
ENSMUSG00000038552	Fndc4		Tuft_KO_vs_Tuft_control_H.pol_B	-2.1	-1.1	down	0.382	0.998	25	7.2	5.4	2.5	5.4	not DE
ENSMUSG00000038555	Reep2		Tuft_KO_vs_Tuft_control_H.pol_B	-2.9	-1.52	down	0.256	0.998	51	9.8	13.2	4.6	13.2	not DE
ENSMUSG00000038563	Efl1		Tuft_KO_vs_Tuft_control_H.pol_B	-1.1	-0.0885	down	0.577	0.998	665	327	363.2	341.5	363.2	not DE
ENSMUSG00000038564	Ift172		Tuft_KO_vs_Tuft_control_H.pol_B	1.1	0.177	up	0.264	0.998	1640	895	1047	1047	926.2	not DE
ENSMUSG00000038569	Rad9b		Tuft_KO_vs_Tuft_control_H.pol_B	-1	-0.0601	down	0.789	1	114	62.9	61.9	59.6	61.9	not DE
ENSMUSG00000038570	Saxo2		Tuft_KO_vs_Tuft_control_H.pol_B	-1.4	-0.468	down	0.376	0.998	66	25.6	27.3	19.8	27.3	not DE
ENSMUSG00000038578	Susd1		Tuft_KO_vs_Tuft_control_H.pol_B	1.4	0.441	up	0.417	0.998	48	30	22.6	22.6	16.6	not DE
ENSMUSG00000038580	Sct		Tuft_KO_vs_Tuft_control_H.pol_B	-1	-0.0263	down	0.913	1	5980	3110	2783.6	2733.4	2783.6	not DE
ENSMUSG00000038582	Pptc7		Tuft_KO_vs_Tuft_control_H.pol_B	1	0.0346	up	0.881	1	363	224	179.3	179.3	174.9	not DE
ENSMUSG00000038587	Akap12		Tuft_KO_vs_Tuft_control_H.pol_B	-1	-0.0443	down	0.928	1	48	24.7	23.7	23	23.7	not DE
ENSMUSG00000038593	Tctn1		Tuft_KO_vs_Tuft_control_H.pol_B	-1.5	-0.54	down	0.0489	0.748	278	158	127.9	88.1	127.9	not DE
ENSMUSG00000038594	Cep85l		Tuft_KO_vs_Tuft_control_H.pol_B	-4.6	-2.21	down	0.0496	0.751	44	9.6	8.1	1.7	8.1	not DE
ENSMUSG00000038598	Shoc1		Tuft_KO_vs_Tuft_control_H.pol_B	7	2.81	up	0.485	0.998	6	0.4	1.3	1.3	0.1	not DE
ENSMUSG00000038599	Capn8		Tuft_KO_vs_Tuft_control_H.pol_B	-1.6	-0.7	down	0.255	0.998	176	49.5	67.5	41.5	67.5	not DE
ENSMUSG00000038602	Slc35f1		Tuft_KO_vs_Tuft_control_H.pol_B	1.2	0.306	up	0.904	1	13	2.3	1.8	1.8	1.5	not DE
ENSMUSG00000038604	Ripor1		Tuft_KO_vs_Tuft_control_H.pol_B	1.1	0.114	up	0.489	0.998	509	285	249.5	249.5	230.3	not DE
ENSMUSG00000038605	Samd10		Tuft_KO_vs_Tuft_control_H.pol_B	-1	-0.0148	down	0.887	1	3170	1690	1689.6	1672.8	1689.6	not DE
ENSMUSG00000038607	Gng10		Tuft_KO_vs_Tuft_control_H.pol_B	-1	-0.0195	down	0.913	1	378	232	218.6	215.9	218.6	not DE
ENSMUSG00000038608	Dock10		Tuft_KO_vs_Tuft_control_H.pol_B	1.1	0.113	up	0.932	1	24	6.7	7.9	7.9	7.3	not DE
ENSMUSG00000038611	Phrf1		Tuft_KO_vs_Tuft_control_H.pol_B	1	0.0328	up	0.804	1	2720	1200	1320	1320	1290	not DE
ENSMUSG00000038612	Mcl1		Tuft_KO_vs_Tuft_control_H.pol_B	1.1	0.0925	up	0.685	1	809	523	384.7	384.7	360.7	not DE
ENSMUSG00000038615	Nfe2l1		Tuft_KO_vs_Tuft_control_H.pol_B	-1.1	-0.0802	down	0.444	0.998	3100	1500	1638.2	1550	1638.2	not DE
ENSMUSG00000038618	Rassf7		Tuft_KO_vs_Tuft_control_H.pol_B	1.1	0.15	up	0.256	0.998	5450	2860	3234.2	3234.2	2913.5	not DE
ENSMUSG00000038619	Ensa		Tuft_KO_vs_Tuft_control_H.pol_B	-1	-0.0335	down	0.717	1	2220	1080	1258.1	1229	1258.1	not DE
ENSMUSG00000038622	Med30		Tuft_KO_vs_Tuft_control_H.pol_B	1.1	0.104	up	0.286	0.998	522	307	344.9	344.9	321.2	not DE
ENSMUSG00000038623	Tm6sf1		Tuft_KO_vs_Tuft_control_H.pol_B	1.7	0.764	up	0.637	1	25	4.9	5.1	5.1	3	not DE
ENSMUSG00000038628	Polr3k		Tuft_KO_vs_Tuft_control_H.pol_B	1.2	0.232	up	0.0476	0.748	1450	919	996.5	996.5	848.3	not DE
ENSMUSG00000038630	Zkscan16		Tuft_KO_vs_Tuft_control_H.pol_B	2.3	1.19	up	0.623	0.998	7	2.4	2.7	2.7	1.2	not DE
ENSMUSG00000038633	Degs1		Tuft_KO_vs_Tuft_control_H.pol_B	-1.5	-0.572	down	0.138	0.957	268	119	134.6	90.6	134.6	not DE
ENSMUSG00000038637	Lrrc56		Tuft_KO_vs_Tuft_control_H.pol_B	-1	-0.0532	down	0.773	1	920	470	455.2	438.8	455.2	not DE
ENSMUSG00000038642	Ctss		Tuft_KO_vs_Tuft_control_H.pol_B	-2.5	-1.34	down	0.0123	0.473	301	77.2	132.1	52	132.1	not DE
ENSMUSG00000038644	Pold1		Tuft_KO_vs_Tuft_control_H.pol_B	1	0.0412	up	0.81	1	809	426	466.2	466.2	453.1	not DE
ENSMUSG00000038646	Ramac		Tuft_KO_vs_Tuft_control_H.pol_B	1	0.0629	up	0.683	1	479	272	293.2	293.2	280.9	not DE
ENSMUSG00000038648	Creb3l2		Tuft_KO_vs_Tuft_control_H.pol_B	1.2	0.309	up	0.277	0.998	387	261	261.6	261.6	211.3	not DE
ENSMUSG00000038650	Rnh1		Tuft_KO_vs_Tuft_control_H.pol_B	1.1	0.107	up	0.356	0.998	7280	4010	4361.6	4361.6	4050.8	not DE
ENSMUSG00000038651	Sycp2l		Tuft_KO_vs_Tuft_control_H.pol_B	2	0.966	up	0.526	0.998	6	2.2	2.5	2.5	1.3	not DE
ENSMUSG00000038658	Ric1		Tuft_KO_vs_Tuft_control_H.pol_B	-1	-0.0445	down	0.791	1	457	276	250.1	242.5	250.1	not DE
ENSMUSG00000038664	Herc1		Tuft_KO_vs_Tuft_control_H.pol_B	1	0.0469	up	0.732	1	2610	1280	1416.9	1416.9	1371.5	not DE
ENSMUSG00000038665	Dgki		Tuft_KO_vs_Tuft_control_H.pol_B	1	0.0333	up	0.888	1	2400	1360	1087	1087	1062	not DE
ENSMUSG00000038668	Lpar1		Tuft_KO_vs_Tuft_control_H.pol_B	-2.2	-1.16	down	0.0343	0.692	159	44.2	68.4	30.4	68.4	not DE
ENSMUSG00000038670	Mybpc2		Tuft_KO_vs_Tuft_control_H.pol_B	1.1	0.0808	up	0.864	1	101	36.5	40.9	40.9	38.7	not DE
ENSMUSG00000038671	Arfrp1		Tuft_KO_vs_Tuft_control_H.pol_B	-1.1	-0.09	down	0.48	0.998	1380	668	724.4	681.2	724.4	not DE
ENSMUSG00000038677	Scube3		Tuft_KO_vs_Tuft_control_H.pol_B	-5	-2.32	down	0.309	0.998	12	1.3	2.2	0.4	2.2	not DE
ENSMUSG00000038683	Pak1ip1		Tuft_KO_vs_Tuft_control_H.pol_B	-1	-0.0505	down	0.72	1	1120	625	666.5	643.4	666.5	not DE
ENSMUSG00000038685	Rtel1		Tuft_KO_vs_Tuft_control_H.pol_B	1	0.0274	up	0.859	1	449	244	251.3	251.3	247.1	not DE
ENSMUSG00000038690	Atp5j2		Tuft_KO_vs_Tuft_control_H.pol_B	1.2	0.255	up	0.116	0.926	5950	3300	3805.5	3805.5	3189.8	not DE
ENSMUSG00000038692	Hoxb4		Tuft_KO_vs_Tuft_control_H.pol_B	1.8	0.869	up	0.431	0.998	6	5.2	2.6	2.6	1.4	not DE
ENSMUSG00000038695	Josd2		Tuft_KO_vs_Tuft_control_H.pol_B	-1	-0.0219	down	0.901	1	723	429	422.7	416.3	422.7	not DE
ENSMUSG00000038696	Mapkap1		Tuft_KO_vs_Tuft_control_H.pol_B	1.5	0.586	up	0.0354	0.696	1030	692	639.9	639.9	426.3	not DE
ENSMUSG00000038697	Taf5l		Tuft_KO_vs_Tuft_control_H.pol_B	1	0.00284	up	0.992	1	521	339	257.9	257.9	257.4	not DE
ENSMUSG00000038700	Hoxb5		Tuft_KO_vs_Tuft_control_H.pol_B	1.2	0.287	up	0.534	0.998	108	38.2	39.7	39.7	32.3	not DE
ENSMUSG00000038702	Dsel		Tuft_KO_vs_Tuft_control_H.pol_B	-2.2	-1.12	down	0.0523	0.763	70	18.2	27.7	12.7	27.7	not DE
ENSMUSG00000038704	Aspdh		Tuft_KO_vs_Tuft_control_H.pol_B	-1.7	-0.759	down	0.728	1	9	1.9	3	1.8	3	not DE
ENSMUSG00000038705	Gmeb2		Tuft_KO_vs_Tuft_control_H.pol_B	1	0.0461	up	0.859	1	321	211	175.4	175.4	170	not DE
ENSMUSG00000038708	Golga4		Tuft_KO_vs_Tuft_control_H.pol_B	-1.1	-0.144	down	0.536	0.998	1010	713	532.3	481.7	532.3	not DE
ENSMUSG00000038712	Mindy1		Tuft_KO_vs_Tuft_control_H.pol_B	-1	-0.0079	down	0.948	1	3340	1660	1659.4	1650.6	1659.4	not DE
ENSMUSG00000038717	Atp5l		Tuft_KO_vs_Tuft_control_H.pol_B	1.1	0.155	up	0.36	0.998	297	163	161.2	161.2	144.6	not DE
ENSMUSG00000038718	Pbx3		Tuft_KO_vs_Tuft_control_H.pol_B	-2.7	-1.42	down	0.201	0.988	64	16.6	17.7	6.6	17.7	not DE
ENSMUSG00000038721	Hoxb7		Tuft_KO_vs_Tuft_control_H.pol_B	-1	-0.029	down	0.949	1	209	74.5	85.5	83.9	85.5	not DE
ENSMUSG00000038722	Bud31		Tuft_KO_vs_Tuft_control_H.pol_B	1.1	0.145	up	0.15	0.972	1170	703	748.6	748.6	677.1	not DE
ENSMUSG00000038732	Mboat1		Tuft_KO_vs_Tuft_control_H.pol_B	1.4	0.464	up	0.0921	0.88	641	291	440.7	440.7	319.6	not DE
ENSMUSG00000038733	Wdr26		Tuft_KO_vs_Tuft_control_H.pol_B	1	0.0463	up	0.829	1	504	283	271.3	271.3	262.8	not DE
ENSMUSG00000038736	Nudcd1		Tuft_KO_vs_Tuft_control_H.pol_B	1.2	0.221	up	0.253	0.998	243	159	152.5	152.5	131.3	not DE
ENSMUSG00000038738	Shank1		Tuft_KO_vs_Tuft_control_H.pol_B	-5.7	-2.51	down	0.452	0.998	20	1.5	2.6	0.4	2.6	not DE
ENSMUSG00000038740	Mvb12b		Tuft_KO_vs_Tuft_control_H.pol_B	1	0.0559	up	0.897	1	91	49	38.7	38.7	37.2	not DE
ENSMUSG00000038742	Angptl6		Tuft_KO_vs_Tuft_control_H.pol_B	1.5	0.632	up	0.254	0.998	79	26.7	35.3	35.3	22.8	not DE
ENSMUSG00000038745	Nlrp6		Tuft_KO_vs_Tuft_control_H.pol_B	-2	-1.02	down	0.0113	0.446	1680	363	686.6	337.4	686.6	not DE
ENSMUSG00000038751	Ptk6		Tuft_KO_vs_Tuft_control_H.pol_B	-4.5	-2.16	down	0.00743	0.378	152	24.6	58.4	13.1	58.4	not DE
ENSMUSG00000038754	Elovl3		Tuft_KO_vs_Tuft_control_H.pol_B	-8.5	-3.09	down	0.443	0.998	10	0.6	1.4	0	1.4	not DE
ENSMUSG00000038756	Ttll6		Tuft_KO_vs_Tuft_control_H.pol_B	-5.1	-2.35	down	0.561	0.998	6	0.5	0.8	0	0.8	not DE
ENSMUSG00000038759	Nup205		Tuft_KO_vs_Tuft_control_H.pol_B	-1.1	-0.093	down	0.497	0.998	2040	922	1041.6	976.8	1041.6	not DE
ENSMUSG00000038762	Abcf1		Tuft_KO_vs_Tuft_control_H.pol_B	1	0.0151	up	0.872	1	3190	1750	1709.7	1709.7	1692	not DE
ENSMUSG00000038763	Alpk3		Tuft_KO_vs_Tuft_control_H.pol_B	-1.2	-0.229	down	0.878	1	22	9.1	8.1	6.9	8.1	not DE
ENSMUSG00000038764	Ptpn3		Tuft_KO_vs_Tuft_control_H.pol_B	-1.1	-0.159	down	0.703	1	81	51.8	41.9	37.4	41.9	not DE
ENSMUSG00000038765	Lmx1b		Tuft_KO_vs_Tuft_control_H.pol_B	1.4	0.451	up	0.759	1	19	6.8	3.2	3.2	2.3	not DE
ENSMUSG00000038766	Gabpb2		Tuft_KO_vs_Tuft_control_H.pol_B	-1.2	-0.303	down	0.162	0.977	1090	456	493.7	400.3	493.7	not DE
ENSMUSG00000038770	Kpna7		Tuft_KO_vs_Tuft_control_H.pol_B	-5.4	-2.43	down	0.265	0.998	8	1.1	1.4	0.2	1.4	not DE
ENSMUSG00000038773	Kdm3b		Tuft_KO_vs_Tuft_control_H.pol_B	1.1	0.0828	up	0.729	1	505	305	307.1	307.1	290.1	not DE
ENSMUSG00000038774	Ascc3		Tuft_KO_vs_Tuft_control_H.pol_B	1	0.0225	up	0.898	1	1380	635	725	725	713.8	not DE
ENSMUSG00000038775	Vill		Tuft_KO_vs_Tuft_control_H.pol_B	1.1	0.094	up	0.894	1	56	25.8	23	23	21.7	not DE
ENSMUSG00000038776	Ephx1		Tuft_KO_vs_Tuft_control_H.pol_B	-2.2	-1.14	down	0.0231	0.607	64	28.3	32.1	14.5	32.1	not DE
ENSMUSG00000038777	Sema6c		Tuft_KO_vs_Tuft_control_H.pol_B	1.3	0.401	up	0.167	0.983	253	419	128.3	128.3	97	not DE
ENSMUSG00000038780	Smurf1		Tuft_KO_vs_Tuft_control_H.pol_B	1.1	0.0889	up	0.795	1	217	134	123.9	123.9	116.5	not DE
ENSMUSG00000038781	Stap2		Tuft_KO_vs_Tuft_control_H.pol_B	-1	-0.00518	down	0.966	1	2990	1810	1811.7	1804.9	1811.7	not DE
ENSMUSG00000038782	1700028J19Rik		Tuft_KO_vs_Tuft_control_H.pol_B	-1.3	-0.382	down	0.547	0.998	42	14.6	20.8	16	20.8	not DE
ENSMUSG00000038784	Cnot4		Tuft_KO_vs_Tuft_control_H.pol_B	-1.1	-0.155	down	0.25	0.998	905	427	414	372.2	414	not DE
ENSMUSG00000038793	Lefty1		Tuft_KO_vs_Tuft_control_H.pol_B	1.4	0.442	up	0.31	0.998	106	54.8	61.9	61.9	45.6	not DE
ENSMUSG00000038797	Zscan2		Tuft_KO_vs_Tuft_control_H.pol_B	-1.6	-0.714	down	0.471	0.998	19	6.5	7.3	4.5	7.3	not DE
ENSMUSG00000038803	Ost4		Tuft_KO_vs_Tuft_control_H.pol_B	1.2	0.262	up	0.102	0.901	1390	750	945.7	945.7	788.4	not DE
ENSMUSG00000038806	Sde2		Tuft_KO_vs_Tuft_control_H.pol_B	-1	-0.0623	down	0.659	1	715	371	427.2	409.1	427.2	not DE
ENSMUSG00000038807	Rap1gap2		Tuft_KO_vs_Tuft_control_H.pol_B	1.1	0.107	up	0.481	0.998	2230	1040	1220.8	1220.8	1133.4	not DE
ENSMUSG00000038811	Gngt2		Tuft_KO_vs_Tuft_control_H.pol_B	1	0.0175	up	0.958	1	218	78.3	96.4	96.4	95.2	not DE
ENSMUSG00000038812	Trmt112		Tuft_KO_vs_Tuft_control_H.pol_B	-1	-0.0238	down	0.874	1	622	333	304.2	299.7	304.2	not DE
ENSMUSG00000038816	Ctnnal1		Tuft_KO_vs_Tuft_control_H.pol_B	-1.2	-0.295	down	0.0147	0.511	706	376	437.1	356.1	437.1	not DE
ENSMUSG00000038822	Hace1		Tuft_KO_vs_Tuft_control_H.pol_B	-1.2	-0.278	down	0.443	0.998	163	76.8	96.4	79.5	96.4	not DE
ENSMUSG00000038827	Abitram		Tuft_KO_vs_Tuft_control_H.pol_B	-1	-0.00773	down	0.965	1	398	185	198.1	197.3	198.1	not DE
ENSMUSG00000038828	Tmem214		Tuft_KO_vs_Tuft_control_H.pol_B	-1	-0.0595	down	0.581	0.998	2820	1410	1422.9	1365.5	1422.9	not DE
ENSMUSG00000038831	Ralgps1		Tuft_KO_vs_Tuft_control_H.pol_B	1	0.0494	up	0.842	1	486	222	253.5	253.5	245	not DE
ENSMUSG00000038836	Agbl3		Tuft_KO_vs_Tuft_control_H.pol_B	1.3	0.407	up	0.349	0.998	86	36.7	45.3	45.3	34.1	not DE
ENSMUSG00000038838	Vars2		Tuft_KO_vs_Tuft_control_H.pol_B	-1.2	-0.214	down	0.453	0.998	159	117	87	75.1	87	not DE
ENSMUSG00000038843	Gcnt1		Tuft_KO_vs_Tuft_control_H.pol_B	1.2	0.242	up	0.29	0.998	2010	760	1051.4	1051.4	888.7	not DE
ENSMUSG00000038844	Kif16b		Tuft_KO_vs_Tuft_control_H.pol_B	1.1	0.0898	up	0.687	1	730	349	378.4	378.4	355.5	not DE
ENSMUSG00000038845	Phb		Tuft_KO_vs_Tuft_control_H.pol_B	1	0.0215	up	0.882	1	1240	608	660	660	650.2	not DE
ENSMUSG00000038848	Ythdf1		Tuft_KO_vs_Tuft_control_H.pol_B	1.1	0.0719	up	0.808	1	115	80.2	63.6	63.6	60.5	not DE
ENSMUSG00000038855	Itpkb		Tuft_KO_vs_Tuft_control_H.pol_B	1.1	0.185	up	0.619	0.998	278	175	105	105	92.1	not DE
ENSMUSG00000038859	Baiap2l1		Tuft_KO_vs_Tuft_control_H.pol_B	-1	-0.0576	down	0.556	0.998	2050	1110	1180.8	1134.9	1180.8	not DE
ENSMUSG00000038860	Garnl3		Tuft_KO_vs_Tuft_control_H.pol_B	-2.8	-1.47	down	0.366	0.998	12	3.5	3.1	1.1	3.1	not DE
ENSMUSG00000038861	Pi4kb		Tuft_KO_vs_Tuft_control_H.pol_B	-1	-0.0571	down	0.754	1	570	270	290.1	278.6	290.1	not DE
ENSMUSG00000038866	Zcchc2		Tuft_KO_vs_Tuft_control_H.pol_B	1.2	0.313	up	0.231	0.998	238	138	147.7	147.7	118.9	not DE
ENSMUSG00000038871	Bpgm		Tuft_KO_vs_Tuft_control_H.pol_B	1.1	0.147	up	0.223	0.998	12100	6230	6915.1	6915.1	6243.3	not DE
ENSMUSG00000038872	Zfhx3		Tuft_KO_vs_Tuft_control_H.pol_B	-1.1	-0.0912	down	0.491	0.998	1870	1410	959.7	901.2	959.7	not DE
ENSMUSG00000038876	Rnf146		Tuft_KO_vs_Tuft_control_H.pol_B	1.2	0.279	up	0.199	0.986	239	137	162.6	162.6	134	not DE
ENSMUSG00000038879	Nipal2		Tuft_KO_vs_Tuft_control_H.pol_B	1	0.00111	up	0.994	1	914	514	482.1	482.1	481.8	not DE
ENSMUSG00000038880	Mrps34		Tuft_KO_vs_Tuft_control_H.pol_B	1	0.0166	up	0.924	1	754	393	425.7	425.7	420.8	not DE
ENSMUSG00000038884	Shfl		Tuft_KO_vs_Tuft_control_H.pol_B	-1.1	-0.125	down	0.601	0.998	371	230	197.1	180.8	197.1	not DE
ENSMUSG00000038886	Man2a2		Tuft_KO_vs_Tuft_control_H.pol_B	1.2	0.231	up	0.459	0.998	209	131	118.5	118.5	100.9	not DE
ENSMUSG00000038888	Ctu1		Tuft_KO_vs_Tuft_control_H.pol_B	1.2	0.321	up	0.0217	0.597	723	429	508.6	508.6	406.9	not DE
ENSMUSG00000038893	Fam117a		Tuft_KO_vs_Tuft_control_H.pol_B	-1.4	-0.459	down	0.158	0.976	187	131	104.1	75.9	104.1	not DE
ENSMUSG00000038894	Irs2		Tuft_KO_vs_Tuft_control_H.pol_B	-1	-0.00845	down	0.969	1	407	278	209.5	208.3	209.5	not DE
ENSMUSG00000038895	Zfp653		Tuft_KO_vs_Tuft_control_H.pol_B	-1.1	-0.175	down	0.459	0.998	158	115	85	75.5	85	not DE
ENSMUSG00000038900	Rpl12		Tuft_KO_vs_Tuft_control_H.pol_B	-1.1	-0.109	down	0.46	0.998	3910	2200	2453.1	2274.1	2453.1	not DE
ENSMUSG00000038902	Pogz		Tuft_KO_vs_Tuft_control_H.pol_B	1.1	0.198	up	0.221	0.998	396	256	255.2	255.2	222.6	not DE
ENSMUSG00000038903	Ccdc68		Tuft_KO_vs_Tuft_control_H.pol_B	-1.1	-0.183	down	0.343	0.998	569	273	312.3	275.3	312.3	not DE
ENSMUSG00000038909	Kat7		Tuft_KO_vs_Tuft_control_H.pol_B	-1	-0.0643	down	0.606	0.998	1780	931	1019.5	975.1	1019.5	not DE
ENSMUSG00000038910	Plcl2		Tuft_KO_vs_Tuft_control_H.pol_B	-1.1	-0.0934	down	0.763	1	174	97	77.4	72.5	77.4	not DE
ENSMUSG00000038914	Dido1		Tuft_KO_vs_Tuft_control_H.pol_B	-1.1	-0.0824	down	0.45	0.998	2040	1070	1108.9	1047.4	1108.9	not DE
ENSMUSG00000038916	Soga3		Tuft_KO_vs_Tuft_control_H.pol_B	-2.7	-1.44	down	0.442	0.998	20	5.3	4.8	1.8	4.8	not DE
ENSMUSG00000038917	3930402G23Rik		Tuft_KO_vs_Tuft_control_H.pol_B	2	0.994	up	0.197	0.986	21	7.3	9.1	9.1	4.5	not DE
ENSMUSG00000038930	Rccd1		Tuft_KO_vs_Tuft_control_H.pol_B	-1.4	-0.434	down	0.332	0.998	107	50.1	52.9	39.1	52.9	not DE
ENSMUSG00000038936	Sccpdh		Tuft_KO_vs_Tuft_control_H.pol_B	1.2	0.212	up	0.158	0.976	691	399	452.8	452.8	390.9	not DE
ENSMUSG00000038943	Prc1		Tuft_KO_vs_Tuft_control_H.pol_B	-1.1	-0.137	down	0.705	1	173	74.2	92.9	84.4	92.9	not DE
ENSMUSG00000038949	Cnst		Tuft_KO_vs_Tuft_control_H.pol_B	1	0.0635	up	0.625	0.999	1050	465	552.2	552.2	527.6	not DE
ENSMUSG00000038954	Supt3		Tuft_KO_vs_Tuft_control_H.pol_B	-1.6	-0.717	down	0.0609	0.799	100	46.3	45.7	27.7	45.7	not DE
ENSMUSG00000038957	Edc3		Tuft_KO_vs_Tuft_control_H.pol_B	-1.1	-0.132	down	0.467	0.998	1050	454	540.1	492.6	540.1	not DE
ENSMUSG00000038963	Slco4a1		Tuft_KO_vs_Tuft_control_H.pol_B	1.1	0.103	up	0.455	0.998	10100	5110	5538.5	5538.5	5157.8	not DE
ENSMUSG00000038965	Ube2l3		Tuft_KO_vs_Tuft_control_H.pol_B	1.1	0.112	up	0.364	0.998	2280	1210	1239.9	1239.9	1147.2	not DE
ENSMUSG00000038967	Pdk2		Tuft_KO_vs_Tuft_control_H.pol_B	1.1	0.182	up	0.0546	0.774	3080	1610	1809.1	1809.1	1594.5	not DE
ENSMUSG00000038968	Klk1b16		Tuft_KO_vs_Tuft_control_H.pol_B	0	0	up	1	1	0	1.3	0	0	0	not DE
ENSMUSG00000038970	Lmtk2		Tuft_KO_vs_Tuft_control_H.pol_B	1.2	0.284	up	0.199	0.986	1910	939	1077.8	1077.8	885.3	not DE
ENSMUSG00000038975	Rabggtb		Tuft_KO_vs_Tuft_control_H.pol_B	-1	-0.063	down	0.507	0.998	837	457	458.5	439	458.5	not DE
ENSMUSG00000038976	Ppp1r9b		Tuft_KO_vs_Tuft_control_H.pol_B	1.1	0.101	up	0.612	0.998	671	455	290.5	290.5	270.4	not DE
ENSMUSG00000038980	Rbbp8nl		Tuft_KO_vs_Tuft_control_H.pol_B	-1.2	-0.23	down	0.731	1	32	16	15.7	13.3	15.7	not DE
ENSMUSG00000038982	Bloc1s5		Tuft_KO_vs_Tuft_control_H.pol_B	1.1	0.164	up	0.442	0.998	620	328	371.5	371.5	331.6	not DE
ENSMUSG00000038984	Tspyl5		Tuft_KO_vs_Tuft_control_H.pol_B	-1.2	-0.232	down	0.702	1	79	33.5	22.3	19.1	22.3	not DE
ENSMUSG00000038987	Cfap157		Tuft_KO_vs_Tuft_control_H.pol_B	-1.6	-0.67	down	0.659	1	6	3.7	1.8	1.1	1.8	not DE
ENSMUSG00000038990	Cables2		Tuft_KO_vs_Tuft_control_H.pol_B	-1.1	-0.116	down	0.598	0.998	1590	797	760.2	701.7	760.2	not DE
ENSMUSG00000038991	Txndc5		Tuft_KO_vs_Tuft_control_H.pol_B	-1.7	-0.741	down	0.0752	0.841	3900	1790	2057.9	1230.8	2057.9	not DE
ENSMUSG00000038994	H1f9		Tuft_KO_vs_Tuft_control_H.pol_B	-1.1	-0.0883	down	0.974	1	6	1	1	0.9	1	not DE
ENSMUSG00000039000	Ube3c		Tuft_KO_vs_Tuft_control_H.pol_B	1.1	0.136	up	0.441	0.998	440	256	292.4	292.4	266.3	not DE
ENSMUSG00000039001	Rps21		Tuft_KO_vs_Tuft_control_H.pol_B	1	0.0115	up	0.911	1	7020	3960	3779.2	3779.2	3749.6	not DE
ENSMUSG00000039004	Bmp6		Tuft_KO_vs_Tuft_control_H.pol_B	1.2	0.316	up	0.619	0.998	45	61.9	19.2	19.2	15.4	not DE
ENSMUSG00000039005	Tlr4		Tuft_KO_vs_Tuft_control_H.pol_B	-2.6	-1.38	down	0.491	0.998	19	4.4	3.3	1.3	3.3	not DE
ENSMUSG00000039007	Cpq		Tuft_KO_vs_Tuft_control_H.pol_B	-1	-0.0055	down	0.962	1	2450	1300	1354.2	1349.8	1354.2	not DE
ENSMUSG00000039013	Siglecf		Tuft_KO_vs_Tuft_control_H.pol_B	1.1	0.0829	up	0.71	1	24700	10100	12168.8	12168.8	11489.1	not DE
ENSMUSG00000039016	Timm8b		Tuft_KO_vs_Tuft_control_H.pol_B	1.2	0.264	up	0.0887	0.872	1090	647	789.3	789.3	657.6	not DE
ENSMUSG00000039018	Mtg1		Tuft_KO_vs_Tuft_control_H.pol_B	-1	-0.0626	down	0.724	1	522	258	266.9	255.5	266.9	not DE
ENSMUSG00000039021	Ttc16		Tuft_KO_vs_Tuft_control_H.pol_B	1	0.027	up	0.983	1	23	6.7	5	5	4.8	not DE
ENSMUSG00000039031	Arhgap18		Tuft_KO_vs_Tuft_control_H.pol_B	-1.1	-0.146	down	0.286	0.998	1140	567	671.7	607	671.7	not DE
ENSMUSG00000039033	Tasp1		Tuft_KO_vs_Tuft_control_H.pol_B	1.2	0.284	up	0.28	0.998	201	102	122	122	100.1	not DE
ENSMUSG00000039037	St6galnac5		Tuft_KO_vs_Tuft_control_H.pol_B	8.8	3.13	up	0.289	0.998	4	1.4	1.1	1.1	0	not DE
ENSMUSG00000039041	Adrm1		Tuft_KO_vs_Tuft_control_H.pol_B	-1.1	-0.131	down	0.254	0.998	1870	1020	1043.7	952.6	1043.7	not DE
ENSMUSG00000039043	Arpin		Tuft_KO_vs_Tuft_control_H.pol_B	1.1	0.188	up	0.191	0.986	1640	911	1089.1	1089.1	956.2	not DE
ENSMUSG00000039046	Usp6nl		Tuft_KO_vs_Tuft_control_H.pol_B	1.1	0.0739	up	0.703	1	995	471	581.7	581.7	552.8	not DE
ENSMUSG00000039047	Pigk		Tuft_KO_vs_Tuft_control_H.pol_B	1.1	0.103	up	0.484	0.998	1010	646	628.5	628.5	585.1	not DE
ENSMUSG00000039048	Foxred1		Tuft_KO_vs_Tuft_control_H.pol_B	-1	-0.00544	down	0.978	1	802	403	423.6	422	423.6	not DE
ENSMUSG00000039050	Osbpl2		Tuft_KO_vs_Tuft_control_H.pol_B	-1.1	-0.116	down	0.226	0.998	2020	1400	1191.1	1099.6	1191.1	not DE
ENSMUSG00000039055	Eme1		Tuft_KO_vs_Tuft_control_H.pol_B	-4.2	-2.07	down	0.0362	0.703	54	13.8	20	4.8	20	not DE
ENSMUSG00000039058	Ak5		Tuft_KO_vs_Tuft_control_H.pol_B	-5	-2.31	down	0.268	0.998	8	2.5	1.4	0.2	1.4	not DE
ENSMUSG00000039059	Hrh3		Tuft_KO_vs_Tuft_control_H.pol_B	-2.3	-1.17	down	0.0989	0.897	97	44.7	39	17.3	39	not DE
ENSMUSG00000039062	Anpep		Tuft_KO_vs_Tuft_control_H.pol_B	-2.4	-1.24	down	0.000175	0.0426	4950	1090	1936.9	818.6	1936.9	DE
ENSMUSG00000039063	Echdc3		Tuft_KO_vs_Tuft_control_H.pol_B	1.5	0.561	up	0.0404	0.719	97	51.7	62.2	62.2	42.1	not DE
ENSMUSG00000039065	Atpsckmt		Tuft_KO_vs_Tuft_control_H.pol_B	1	0.0673	up	0.649	1	302	174	175.8	175.8	167.8	not DE
ENSMUSG00000039067	Psmd7		Tuft_KO_vs_Tuft_control_H.pol_B	1.1	0.08	up	0.509	0.998	2250	1190	1282.1	1282.1	1212.9	not DE
ENSMUSG00000039068	Zzz3		Tuft_KO_vs_Tuft_control_H.pol_B	-1.2	-0.22	down	0.183	0.986	659	325	287.4	246.9	287.4	not DE
ENSMUSG00000039069	Mtg2		Tuft_KO_vs_Tuft_control_H.pol_B	1	0.054	up	0.789	1	619	272	281.4	281.4	271	not DE
ENSMUSG00000039081	Zfp503		Tuft_KO_vs_Tuft_control_H.pol_B	-1.2	-0.309	down	0.468	0.998	69	43.7	35.2	28.2	35.2	not DE
ENSMUSG00000039084	Chad		Tuft_KO_vs_Tuft_control_H.pol_B	-2.1	-1.07	down	0.433	0.998	15	5.2	5.5	2.6	5.5	not DE
ENSMUSG00000039086	Ss18l1		Tuft_KO_vs_Tuft_control_H.pol_B	1.1	0.155	up	0.509	0.998	311	154	178	178	160	not DE
ENSMUSG00000039087	Rreb1		Tuft_KO_vs_Tuft_control_H.pol_B	1	0.053	up	0.785	1	1950	915	934.6	934.6	900.7	not DE
ENSMUSG00000039089	L3mbtl3		Tuft_KO_vs_Tuft_control_H.pol_B	-1.2	-0.282	down	0.217	0.998	474	240	261.4	215.2	261.4	not DE
ENSMUSG00000039096	Rsad1		Tuft_KO_vs_Tuft_control_H.pol_B	-2.6	-1.38	down	0.00561	0.326	76	32.7	38.5	14.8	38.5	not DE
ENSMUSG00000039099	Wdr93		Tuft_KO_vs_Tuft_control_H.pol_B	-2.7	-1.44	down	0.0969	0.892	28	6.6	11.5	4.3	11.5	not DE
ENSMUSG00000039100	Marchf6		Tuft_KO_vs_Tuft_control_H.pol_B	1	0.0688	up	0.782	1	1030	463	616.2	616.2	587.8	not DE
ENSMUSG00000039105	Atp6v1g1		Tuft_KO_vs_Tuft_control_H.pol_B	1.2	0.269	up	0.00466	0.301	2100	1250	1450.4	1450.4	1203.8	not DE
ENSMUSG00000039108	Lsm14b		Tuft_KO_vs_Tuft_control_H.pol_B	1.1	0.133	up	0.504	0.998	159	108	88.8	88.8	80.7	not DE
ENSMUSG00000039110	Mycbpap		Tuft_KO_vs_Tuft_control_H.pol_B	1.3	0.34	up	0.475	0.998	116	54.2	66.9	66.9	52.9	not DE
ENSMUSG00000039114	Nrn1		Tuft_KO_vs_Tuft_control_H.pol_B	-5	-2.33	down	0.0303	0.671	29	12.3	11	2.2	11	not DE
ENSMUSG00000039115	Itga9		Tuft_KO_vs_Tuft_control_H.pol_B	-1.5	-0.627	down	0.204	0.99	123	69.3	62.2	40.4	62.2	not DE
ENSMUSG00000039116	Adgrg6		Tuft_KO_vs_Tuft_control_H.pol_B	-1.1	-0.134	down	0.816	1	355	92.4	106.2	97	106.2	not DE
ENSMUSG00000039117	Taf4		Tuft_KO_vs_Tuft_control_H.pol_B	1.1	0.0963	up	0.745	1	177	92.3	83.4	83.4	78.1	not DE
ENSMUSG00000039126	Prune2		Tuft_KO_vs_Tuft_control_H.pol_B	-1.2	-0.241	down	0.658	1	504	330	226.3	191.5	226.3	not DE
ENSMUSG00000039128	Cdc123		Tuft_KO_vs_Tuft_control_H.pol_B	1.1	0.089	up	0.392	0.998	1580	912	914.2	914.2	860	not DE
ENSMUSG00000039130	Zc3hc1		Tuft_KO_vs_Tuft_control_H.pol_B	-1	-0.0566	down	0.818	1	207	125	128.7	123.4	128.7	not DE
ENSMUSG00000039131	Gipc2		Tuft_KO_vs_Tuft_control_H.pol_B	1.1	0.113	up	0.216	0.998	3580	2140	2219.6	2219.6	2052.7	not DE
ENSMUSG00000039137	Whrn		Tuft_KO_vs_Tuft_control_H.pol_B	1.1	0.0772	up	0.818	1	132	125	65.1	65.1	61.8	not DE
ENSMUSG00000039145	Camk1d		Tuft_KO_vs_Tuft_control_H.pol_B	1.7	0.763	up	0.00166	0.173	2060	982	1444.8	1444.8	851.4	not DE
ENSMUSG00000039148	Sart1		Tuft_KO_vs_Tuft_control_H.pol_B	-1	-0.0609	down	0.788	1	413	443	216.6	207.5	216.6	not DE
ENSMUSG00000039153	Runx2		Tuft_KO_vs_Tuft_control_H.pol_B	-3.2	-1.68	down	0.296	0.998	18	3.5	6.7	2.1	6.7	not DE
ENSMUSG00000039154	Shd		Tuft_KO_vs_Tuft_control_H.pol_B	-1.4	-0.523	down	0.765	1	18	2.7	3.5	2.4	3.5	not DE
ENSMUSG00000039155	Cdh26		Tuft_KO_vs_Tuft_control_H.pol_B	-1.4	-0.503	down	0.183	0.986	101	50.7	51.5	36.3	51.5	not DE
ENSMUSG00000039156	Stim2		Tuft_KO_vs_Tuft_control_H.pol_B	-1.1	-0.0734	down	0.847	1	252	401	129.4	122.9	129.4	not DE
ENSMUSG00000039157	Eeig1		Tuft_KO_vs_Tuft_control_H.pol_B	1.4	0.433	up	0.0108	0.444	880	792	590.3	590.3	437.3	not DE
ENSMUSG00000039158	Akna		Tuft_KO_vs_Tuft_control_H.pol_B	-1.1	-0.0744	down	0.817	1	469	195	192.9	183.2	192.9	not DE
ENSMUSG00000039159	Ube2h		Tuft_KO_vs_Tuft_control_H.pol_B	1.2	0.203	up	0.101	0.901	628	417	458.2	458.2	398.3	not DE
ENSMUSG00000039163	Cmc1		Tuft_KO_vs_Tuft_control_H.pol_B	1.1	0.0748	up	0.577	0.998	340	213	219.9	219.9	209.1	not DE
ENSMUSG00000039164	Naif1		Tuft_KO_vs_Tuft_control_H.pol_B	-1	-0.0625	down	0.748	1	565	252	244	234	244	not DE
ENSMUSG00000039166	Akap7		Tuft_KO_vs_Tuft_control_H.pol_B	-1	-0.00615	down	0.987	1	161	74.1	98	97.5	98	not DE
ENSMUSG00000039168	Dap		Tuft_KO_vs_Tuft_control_H.pol_B	1.1	0.114	up	0.223	0.998	4150	2530	2585.2	2585.2	2388.3	not DE
ENSMUSG00000039176	Polg		Tuft_KO_vs_Tuft_control_H.pol_B	-1	-0.0202	down	0.927	1	1440	652	702.2	692.5	702.2	not DE
ENSMUSG00000039178	Tbc1d19		Tuft_KO_vs_Tuft_control_H.pol_B	-1.1	-0.151	down	0.585	0.998	225	110	113.1	101.9	113.1	not DE
ENSMUSG00000039179	Tekt5		Tuft_KO_vs_Tuft_control_H.pol_B	-1.3	-0.42	down	0.17	0.984	409	209	208.5	156	208.5	not DE
ENSMUSG00000039182	AW209491		Tuft_KO_vs_Tuft_control_H.pol_B	-1.1	-0.134	down	0.513	0.998	452	206	221.4	201.7	221.4	not DE
ENSMUSG00000039183	Nubp2		Tuft_KO_vs_Tuft_control_H.pol_B	1	0.0226	up	0.867	1	1390	723	786.3	786.3	774.3	not DE
ENSMUSG00000039187	Fanci		Tuft_KO_vs_Tuft_control_H.pol_B	1.3	0.381	up	0.706	1	44	9.2	12.7	12.7	9.8	not DE
ENSMUSG00000039191	Rbpj		Tuft_KO_vs_Tuft_control_H.pol_B	-1.2	-0.204	down	0.534	0.998	157	69.2	78	67.6	78	not DE
ENSMUSG00000039193	Nlrc4		Tuft_KO_vs_Tuft_control_H.pol_B	1.1	0.199	up	0.218	0.998	2190	1130	1300.1	1300.1	1132.6	not DE
ENSMUSG00000039195	Bbln		Tuft_KO_vs_Tuft_control_H.pol_B	1.1	0.179	up	0.202	0.989	1900	1180	1145.2	1145.2	1011.4	not DE
ENSMUSG00000039196	Orm1		Tuft_KO_vs_Tuft_control_H.pol_B	1.1	0.178	up	0.964	1	9	1.2	1.4	1.4	1.2	not DE
ENSMUSG00000039197	Adk		Tuft_KO_vs_Tuft_control_H.pol_B	-1.3	-0.373	down	0.238	0.998	372	167	209.6	161.6	209.6	not DE
ENSMUSG00000039199	Zdhhc1		Tuft_KO_vs_Tuft_control_H.pol_B	1.1	0.154	up	0.471	0.998	576	345	324.9	324.9	291.7	not DE
ENSMUSG00000039200	Atf7ip2		Tuft_KO_vs_Tuft_control_H.pol_B	-2.3	-1.23	down	0.639	1	9	1.1	1.6	0.7	1.6	not DE
ENSMUSG00000039201	Tbc1d25		Tuft_KO_vs_Tuft_control_H.pol_B	-1.1	-0.0726	down	0.801	1	453	250	256.8	244.2	256.8	not DE
ENSMUSG00000039202	Abhd2		Tuft_KO_vs_Tuft_control_H.pol_B	1.1	0.116	up	0.489	0.998	46100	20500	23120.6	23120.6	21339.3	not DE
ENSMUSG00000039205	Ciz1		Tuft_KO_vs_Tuft_control_H.pol_B	-1.1	-0.132	down	0.167	0.983	2210	1220	1248.7	1139.9	1248.7	not DE
ENSMUSG00000039206	Daglb		Tuft_KO_vs_Tuft_control_H.pol_B	-1	-0.0418	down	0.873	1	480	203	231.5	225	231.5	not DE
ENSMUSG00000039208	Metrnl		Tuft_KO_vs_Tuft_control_H.pol_B	-1.9	-0.952	down	0.0379	0.71	74	34.9	33.1	17	33.1	not DE
ENSMUSG00000039210	Gpatch2		Tuft_KO_vs_Tuft_control_H.pol_B	-1.1	-0.0792	down	0.631	1	354	217	217.2	205.3	217.2	not DE
ENSMUSG00000039217	Il18		Tuft_KO_vs_Tuft_control_H.pol_B	-2.2	-1.11	down	0.117	0.927	70	17.1	26.4	12.2	26.4	not DE
ENSMUSG00000039218	Srrm2		Tuft_KO_vs_Tuft_control_H.pol_B	-1.2	-0.294	down	0.0139	0.498	7570	4800	3682.2	3003.1	3682.2	not DE
ENSMUSG00000039219	Arid4b		Tuft_KO_vs_Tuft_control_H.pol_B	1.1	0.106	up	0.513	0.998	913	531	552.1	552.1	513.1	not DE
ENSMUSG00000039220	Ppp1r10		Tuft_KO_vs_Tuft_control_H.pol_B	-1	-0.0555	down	0.64	1	1270	696	724.3	696.8	724.3	not DE
ENSMUSG00000039221	Rpl22l1		Tuft_KO_vs_Tuft_control_H.pol_B	1.1	0.0719	up	0.584	0.998	850	559	558.6	558.6	531.8	not DE
ENSMUSG00000039230	Tbcd		Tuft_KO_vs_Tuft_control_H.pol_B	1	0.0236	up	0.853	1	1870	1000	1102.7	1102.7	1085.1	not DE
ENSMUSG00000039231	Suv39h1		Tuft_KO_vs_Tuft_control_H.pol_B	-1.1	-0.168	down	0.451	0.998	284	157	162.9	144.8	162.9	not DE
ENSMUSG00000039232	Stx11		Tuft_KO_vs_Tuft_control_H.pol_B	2.4	1.29	up	0.606	0.998	6	0.8	2.2	2.2	0.9	not DE
ENSMUSG00000039233	Tbce		Tuft_KO_vs_Tuft_control_H.pol_B	1.1	0.121	up	0.525	0.998	529	309	318.7	318.7	293.3	not DE
ENSMUSG00000039234	Sec24d		Tuft_KO_vs_Tuft_control_H.pol_B	-1.6	-0.719	down	0.0317	0.678	711	295	394.2	239.2	394.2	not DE
ENSMUSG00000039236	Isg20		Tuft_KO_vs_Tuft_control_H.pol_B	-1	-0.0624	down	0.877	1	266	145	134.2	128.5	134.2	not DE
ENSMUSG00000039238	Zfp750		Tuft_KO_vs_Tuft_control_H.pol_B	7.6	2.93	up	0.0247	0.625	21	4.7	10.4	10.4	1.4	not DE
ENSMUSG00000039239	Tgfb2		Tuft_KO_vs_Tuft_control_H.pol_B	1.2	0.204	up	0.834	1	28	7	10.5	10.5	9.1	not DE
ENSMUSG00000039242	B3galnt2		Tuft_KO_vs_Tuft_control_H.pol_B	-1	-0.0315	down	0.88	1	629	266	307.9	301.1	307.9	not DE
ENSMUSG00000039244	Ints15		Tuft_KO_vs_Tuft_control_H.pol_B	1.1	0.178	up	0.596	0.998	697	412	344.5	344.5	304.3	not DE
ENSMUSG00000039246	Lyplal1		Tuft_KO_vs_Tuft_control_H.pol_B	-1.1	-0.174	down	0.427	0.998	278	143	153.4	135.9	153.4	not DE
ENSMUSG00000039253	Fn3krp		Tuft_KO_vs_Tuft_control_H.pol_B	1.1	0.122	up	0.574	0.998	209	134	116.3	116.3	107	not DE
ENSMUSG00000039254	Pomt1		Tuft_KO_vs_Tuft_control_H.pol_B	-1	-0.0606	down	0.749	1	613	294	256.1	245.9	256.1	not DE
ENSMUSG00000039257	Vstm2b		Tuft_KO_vs_Tuft_control_H.pol_B	10	3.38	up	0.4	0.998	6	0.3	1.3	1.3	0	not DE
ENSMUSG00000039262	Prrc2b		Tuft_KO_vs_Tuft_control_H.pol_B	-1	-0.0202	down	0.924	1	1300	701	645.5	636.6	645.5	not DE
ENSMUSG00000039263	Npepl1		Tuft_KO_vs_Tuft_control_H.pol_B	-1.3	-0.381	down	0.04	0.719	502	431	257.3	197.4	257.3	not DE
ENSMUSG00000039264	Gimap3		Tuft_KO_vs_Tuft_control_H.pol_B	1	0.00501	up	0.983	1	668	318	330.8	330.8	329.3	not DE
ENSMUSG00000039270	Megf9		Tuft_KO_vs_Tuft_control_H.pol_B	-1.1	-0.15	down	0.539	0.998	469	223	235.9	212.6	235.9	not DE
ENSMUSG00000039275	Foxk2		Tuft_KO_vs_Tuft_control_H.pol_B	1	0.0445	up	0.852	1	272	148	160.1	160.1	155.2	not DE
ENSMUSG00000039278	Pcsk1n		Tuft_KO_vs_Tuft_control_H.pol_B	1.1	0.134	up	0.834	1	863	516	381	381	347.1	not DE
ENSMUSG00000039285	Azi2		Tuft_KO_vs_Tuft_control_H.pol_B	1	0.0216	up	0.85	1	1890	999	1141.8	1141.8	1125	not DE
ENSMUSG00000039286	Fndc3b		Tuft_KO_vs_Tuft_control_H.pol_B	-1.2	-0.242	down	0.571	0.998	78	43.8	44	37.1	44	not DE
ENSMUSG00000039294	Cybc1		Tuft_KO_vs_Tuft_control_H.pol_B	1.1	0.0799	up	0.507	0.998	1710	837	947.3	947.3	895.9	not DE
ENSMUSG00000039298	Cdk5rap2		Tuft_KO_vs_Tuft_control_H.pol_B	-1.5	-0.581	down	0.0181	0.561	162	77.7	89	59.5	89	not DE
ENSMUSG00000039304	Tnfsf10		Tuft_KO_vs_Tuft_control_H.pol_B	-2.4	-1.25	down	0.0123	0.473	179	43.3	85.9	35.9	85.9	not DE
ENSMUSG00000039307	Hexdc		Tuft_KO_vs_Tuft_control_H.pol_B	-1.1	-0.164	down	0.52	0.998	336	177	168.1	150.2	168.1	not DE
ENSMUSG00000039308	Ndst2		Tuft_KO_vs_Tuft_control_H.pol_B	1.2	0.23	up	0.25	0.998	160	142	112.7	112.7	96.2	not DE
ENSMUSG00000039313	Minar1		Tuft_KO_vs_Tuft_control_H.pol_B	-12	-3.58	down	0.129	0.943	17	3.2	1.9	0	1.9	not DE
ENSMUSG00000039315	Clnk		Tuft_KO_vs_Tuft_control_H.pol_B	-20	-4.3	down	0.251	0.998	17	1	3.2	0	3.2	not DE
ENSMUSG00000039316	Rftn1		Tuft_KO_vs_Tuft_control_H.pol_B	-1.4	-0.461	down	0.65	1	31	9.4	13.1	9.5	13.1	not DE
ENSMUSG00000039318	Rab3gap2		Tuft_KO_vs_Tuft_control_H.pol_B	1	0.0413	up	0.779	1	911	425	499.7	499.7	485.6	not DE
ENSMUSG00000039323	Igfbp2		Tuft_KO_vs_Tuft_control_H.pol_B	0	0	up	1	1	0	1.6	0	0	0	not DE
ENSMUSG00000039328	Rnf122		Tuft_KO_vs_Tuft_control_H.pol_B	1	0.0388	up	0.894	1	729	275	283.5	283.5	275.7	not DE
ENSMUSG00000039330	Tsga10ip		Tuft_KO_vs_Tuft_control_H.pol_B	-1.1	-0.102	down	0.758	1	88	47.1	37.6	35	37.6	not DE
ENSMUSG00000039345	Mettl22		Tuft_KO_vs_Tuft_control_H.pol_B	-1.1	-0.154	down	0.521	0.998	269	155	160.1	143.6	160.1	not DE
ENSMUSG00000039347	Atp6v0e2		Tuft_KO_vs_Tuft_control_H.pol_B	-1	-0.00637	down	0.957	1	1360	745	737.2	734.3	737.2	not DE
ENSMUSG00000039349	C130074G19Rik		Tuft_KO_vs_Tuft_control_H.pol_B	-1.5	-0.558	down	0.621	0.998	54	11.1	18.3	12.4	18.3	not DE
ENSMUSG00000039354	Smarcal1		Tuft_KO_vs_Tuft_control_H.pol_B	1.1	0.158	up	0.406	0.998	585	310	347.4	347.4	311.5	not DE
ENSMUSG00000039356	Exosc2		Tuft_KO_vs_Tuft_control_H.pol_B	1.1	0.187	up	0.181	0.986	378	271	258	258	226.8	not DE
ENSMUSG00000039357	Fut11		Tuft_KO_vs_Tuft_control_H.pol_B	-1	-0.0235	down	0.855	1	870	461	480.8	473.1	480.8	not DE
ENSMUSG00000039361	Picalm		Tuft_KO_vs_Tuft_control_H.pol_B	1.1	0.128	up	0.382	0.998	1210	898	687.7	687.7	628.8	not DE
ENSMUSG00000039364	Sectm1b		Tuft_KO_vs_Tuft_control_H.pol_B	-2.4	-1.24	down	0.00686	0.362	813	154	252.7	106.6	252.7	not DE
ENSMUSG00000039367	Sec24c		Tuft_KO_vs_Tuft_control_H.pol_B	1	0.0351	up	0.633	1	4750	2640	2791.1	2791.1	2724.3	not DE
ENSMUSG00000039372	Marchf4		Tuft_KO_vs_Tuft_control_H.pol_B	-1.2	-0.262	down	0.609	0.998	186	85.6	65.9	55	65.9	not DE
ENSMUSG00000039376	Synpo2l		Tuft_KO_vs_Tuft_control_H.pol_B	-1.1	-0.119	down	0.957	1	13	3.4	3.2	3	3.2	not DE
ENSMUSG00000039382	Wdr45		Tuft_KO_vs_Tuft_control_H.pol_B	-1.1	-0.124	down	0.432	0.998	427	269	239.6	219.9	239.6	not DE
ENSMUSG00000039384	Dusp10		Tuft_KO_vs_Tuft_control_H.pol_B	-1	-0.0259	down	0.931	1	194	87	85	83.4	85	not DE
ENSMUSG00000039385	Cdh6		Tuft_KO_vs_Tuft_control_H.pol_B	11	3.49	up	0.385	0.998	6	0.4	1.4	1.4	0	not DE
ENSMUSG00000039395	Mreg		Tuft_KO_vs_Tuft_control_H.pol_B	1.2	0.263	up	0.614	0.998	143	56.8	62.7	62.7	52.3	not DE
ENSMUSG00000039396	Neil3		Tuft_KO_vs_Tuft_control_H.pol_B	-2.3	-1.19	down	0.253	0.998	69	10.2	19.3	8.4	19.3	not DE
ENSMUSG00000039405	Prss23		Tuft_KO_vs_Tuft_control_H.pol_B	-1.5	-0.627	down	0.513	0.998	86	24.7	40.2	26	40.2	not DE
ENSMUSG00000039410	Prdm16		Tuft_KO_vs_Tuft_control_H.pol_B	1.4	0.488	up	0.0757	0.843	360	200	225.9	225.9	161.2	not DE
ENSMUSG00000039414	Heatr5b		Tuft_KO_vs_Tuft_control_H.pol_B	1.1	0.11	up	0.608	0.998	809	317	391	391	362.3	not DE
ENSMUSG00000039419	Cntnap2		Tuft_KO_vs_Tuft_control_H.pol_B	3.1	1.63	up	0.472	0.998	8	1.4	1.8	1.8	0.6	not DE
ENSMUSG00000039427	Alg1		Tuft_KO_vs_Tuft_control_H.pol_B	1.1	0.133	up	0.306	0.998	818	412	430.8	430.8	392.7	not DE
ENSMUSG00000039428	Tmem135		Tuft_KO_vs_Tuft_control_H.pol_B	-1.3	-0.343	down	0.0947	0.888	574	321	349.9	275.7	349.9	not DE
ENSMUSG00000039431	Mtmr7		Tuft_KO_vs_Tuft_control_H.pol_B	1.1	0.09	up	0.596	0.998	1120	480	568.4	568.4	533.9	not DE
ENSMUSG00000039438	Ttc36		Tuft_KO_vs_Tuft_control_H.pol_B	-2.1	-1.07	down	0.00879	0.409	149	49.8	58.9	28.1	58.9	not DE
ENSMUSG00000039449	Prpf18		Tuft_KO_vs_Tuft_control_H.pol_B	-1	-0.00243	down	0.988	1	954	491	512.6	511.9	512.6	not DE
ENSMUSG00000039450	Dcxr		Tuft_KO_vs_Tuft_control_H.pol_B	1.1	0.107	up	0.368	0.998	1750	942	911.4	911.4	845.4	not DE
ENSMUSG00000039452	Snx22		Tuft_KO_vs_Tuft_control_H.pol_B	-1.1	-0.159	down	0.554	0.998	91	51.8	54.6	48.9	54.6	not DE
ENSMUSG00000039456	Morc3		Tuft_KO_vs_Tuft_control_H.pol_B	-1.1	-0.118	down	0.488	0.998	663	335	378.3	348.4	378.3	not DE
ENSMUSG00000039457	Ppl		Tuft_KO_vs_Tuft_control_H.pol_B	1.1	0.102	up	0.738	1	317	143	147.8	147.8	137.5	not DE
ENSMUSG00000039458	Mtmr12		Tuft_KO_vs_Tuft_control_H.pol_B	-1	-0.0488	down	0.706	1	657	336	375.8	363	375.8	not DE
ENSMUSG00000039461	Tcta		Tuft_KO_vs_Tuft_control_H.pol_B	1.1	0.136	up	0.257	0.998	2310	1540	1558.1	1558.1	1417.8	not DE
ENSMUSG00000039462	Col10a1		Tuft_KO_vs_Tuft_control_H.pol_B	-4.9	-2.29	down	0.0887	0.872	21	5.8	6.5	1.3	6.5	not DE
ENSMUSG00000039463	Slc9a8		Tuft_KO_vs_Tuft_control_H.pol_B	-1.1	-0.196	down	0.148	0.972	1200	703	762.9	665.7	762.9	not DE
ENSMUSG00000039470	Zdhhc2		Tuft_KO_vs_Tuft_control_H.pol_B	1.3	0.381	up	0.491	0.998	23	19.4	14.1	14.1	10.8	not DE
ENSMUSG00000039473	Ubn1		Tuft_KO_vs_Tuft_control_H.pol_B	1.2	0.255	up	0.287	0.998	955	439	441.8	441.8	370	not DE
ENSMUSG00000039474	Wfs1		Tuft_KO_vs_Tuft_control_H.pol_B	-1.1	-0.104	down	0.669	1	431	236	255.9	237.9	255.9	not DE
ENSMUSG00000039477	Tnrc18		Tuft_KO_vs_Tuft_control_H.pol_B	1	0.0603	up	0.803	1	1110	521	481.1	481.1	461.3	not DE
ENSMUSG00000039478	Micu3		Tuft_KO_vs_Tuft_control_H.pol_B	-1	-0.0445	down	0.884	1	134	90.8	65.2	63.4	65.2	not DE
ENSMUSG00000039480	Nt5dc1		Tuft_KO_vs_Tuft_control_H.pol_B	1.1	0.188	up	0.34	0.998	330	162	197.2	197.2	173	not DE
ENSMUSG00000039481	Nrtn		Tuft_KO_vs_Tuft_control_H.pol_B	1.3	0.395	up	0.302	0.998	89	113	45.2	45.2	34.4	not DE
ENSMUSG00000039483	Asb6		Tuft_KO_vs_Tuft_control_H.pol_B	1.1	0.123	up	0.41	0.998	795	471	510	510	468.9	not DE
ENSMUSG00000039485	Tspyl4		Tuft_KO_vs_Tuft_control_H.pol_B	-1.7	-0.803	down	0.0782	0.857	174	68.7	89.1	51	89.1	not DE
ENSMUSG00000039496	Cdnf		Tuft_KO_vs_Tuft_control_H.pol_B	1	0.0439	up	0.968	1	32	7.5	6.4	6.4	6.2	not DE
ENSMUSG00000039497	Dse		Tuft_KO_vs_Tuft_control_H.pol_B	-3	-1.6	down	0.681	1	10	1	2.5	0.8	2.5	not DE
ENSMUSG00000039501	Znfx1		Tuft_KO_vs_Tuft_control_H.pol_B	1.2	0.271	up	0.11	0.914	1660	749	901.2	901.2	746.6	not DE
ENSMUSG00000039509	Nup133		Tuft_KO_vs_Tuft_control_H.pol_B	-1.1	-0.116	down	0.552	0.998	390	195	226.6	209.1	226.6	not DE
ENSMUSG00000039512	Uhrf1bp1		Tuft_KO_vs_Tuft_control_H.pol_B	1.1	0.138	up	0.611	0.998	533	187	210.4	210.4	191.2	not DE
ENSMUSG00000039515	Ptpa		Tuft_KO_vs_Tuft_control_H.pol_B	-1	-0.0159	down	0.854	1	4120	2330	2316.8	2291.7	2316.8	not DE
ENSMUSG00000039518	Cdsn		Tuft_KO_vs_Tuft_control_H.pol_B	-1.1	-0.158	down	0.922	1	28	4.7	5.7	5.2	5.7	not DE
ENSMUSG00000039521	Foxp3		Tuft_KO_vs_Tuft_control_H.pol_B	-1.8	-0.828	down	0.267	0.998	24	8.3	9.2	5.1	9.2	not DE
ENSMUSG00000039523	Cep104		Tuft_KO_vs_Tuft_control_H.pol_B	1.1	0.147	up	0.309	0.998	1010	477	551.1	551.1	497.6	not DE
ENSMUSG00000039529	Atp8b1		Tuft_KO_vs_Tuft_control_H.pol_B	1	0.00424	up	0.982	1	2060	1290	1061.2	1061.2	1058.3	not DE
ENSMUSG00000039531	Zup1		Tuft_KO_vs_Tuft_control_H.pol_B	-1.1	-0.104	down	0.538	0.998	471	280	267.7	249	267.7	not DE
ENSMUSG00000039533	Mmd2		Tuft_KO_vs_Tuft_control_H.pol_B	-9.4	-3.24	down	0.24	0.998	6	1.3	1.6	0	1.6	not DE
ENSMUSG00000039536	Stau1		Tuft_KO_vs_Tuft_control_H.pol_B	1	0.0561	up	0.569	0.998	2690	1330	1480	1480	1423.2	not DE
ENSMUSG00000039542	Ncam1		Tuft_KO_vs_Tuft_control_H.pol_B	-5	-2.33	down	0.3	0.998	3	2.1	0.8	0	0.8	not DE
ENSMUSG00000039543	Cfap70		Tuft_KO_vs_Tuft_control_H.pol_B	3.4	1.78	up	0.0846	0.861	20	7.1	9.2	9.2	2.7	not DE
ENSMUSG00000039545	Flicr		Tuft_KO_vs_Tuft_control_H.pol_B	-1.1	-0.186	down	0.887	1	22	4.2	5.3	4.6	5.3	not DE
ENSMUSG00000039552	Rsph4a		Tuft_KO_vs_Tuft_control_H.pol_B	12	3.54	up	0.181	0.986	19	2.7	6.4	6.4	0.6	not DE
ENSMUSG00000039556	Ppp1r3f		Tuft_KO_vs_Tuft_control_H.pol_B	1.2	0.261	up	0.827	1	7	4.8	2.5	2.5	2	not DE
ENSMUSG00000039563	2210406O10Rik		Tuft_KO_vs_Tuft_control_H.pol_B	1.3	0.358	up	0.665	1	18	6.3	6.2	6.2	4.9	not DE
ENSMUSG00000039568	Ubald1		Tuft_KO_vs_Tuft_control_H.pol_B	-1.1	-0.131	down	0.223	0.998	1760	1020	908.8	830.2	908.8	not DE
ENSMUSG00000039577	Nphp4		Tuft_KO_vs_Tuft_control_H.pol_B	1.7	0.77	up	0.318	0.998	14	6.7	9.2	9.2	5.4	not DE
ENSMUSG00000039578	Ccser1		Tuft_KO_vs_Tuft_control_H.pol_B	1	0.00358	up	0.985	1	673	359	324.8	324.8	323.9	not DE
ENSMUSG00000039579	Grin3a		Tuft_KO_vs_Tuft_control_H.pol_B	1.1	0.158	up	0.964	1	7	0.9	1.5	1.5	1.3	not DE
ENSMUSG00000039585	Myo9a		Tuft_KO_vs_Tuft_control_H.pol_B	1.1	0.159	up	0.449	0.998	302	156	172.2	172.2	154.3	not DE
ENSMUSG00000039599	Fam149b		Tuft_KO_vs_Tuft_control_H.pol_B	1.2	0.262	up	0.185	0.986	239	218	152	152	126.9	not DE
ENSMUSG00000039601	Rcan2		Tuft_KO_vs_Tuft_control_H.pol_B	1.1	0.107	up	0.914	1	16	7.1	5	5	4.6	not DE
ENSMUSG00000039607	Rbms3		Tuft_KO_vs_Tuft_control_H.pol_B	-1.1	-0.153	down	0.636	1	368	205	182.1	163.9	182.1	not DE
ENSMUSG00000039611	Pgap4		Tuft_KO_vs_Tuft_control_H.pol_B	1.1	0.0772	up	0.73	1	4680	2720	2326.9	2326.9	2205.5	not DE
ENSMUSG00000039615	Stub1		Tuft_KO_vs_Tuft_control_H.pol_B	-1	-0.0215	down	0.811	1	2940	1590	1650.4	1626.4	1650.4	not DE
ENSMUSG00000039616	Mocos		Tuft_KO_vs_Tuft_control_H.pol_B	-1	-0.0676	down	0.864	1	186	79.8	96.2	91.6	96.2	not DE
ENSMUSG00000039617	Gm7488		Tuft_KO_vs_Tuft_control_H.pol_B	-1.1	-0.106	down	0.857	1	20	7.5	9.4	8.7	9.4	not DE
ENSMUSG00000039620	Trmt9b		Tuft_KO_vs_Tuft_control_H.pol_B	1	0.00914	up	0.986	1	198	84.1	68.4	68.4	67.9	not DE
ENSMUSG00000039621	Prex1		Tuft_KO_vs_Tuft_control_H.pol_B	-1.4	-0.474	down	0.567	0.998	51	40.8	19.5	13.9	19.5	not DE
ENSMUSG00000039623	Ap5z1		Tuft_KO_vs_Tuft_control_H.pol_B	1	0.0516	up	0.719	1	709	401	437.1	437.1	421.9	not DE
ENSMUSG00000039628	Hs3st6		Tuft_KO_vs_Tuft_control_H.pol_B	-1.3	-0.357	down	0.705	1	44	12.9	9.2	7.2	9.2	not DE
ENSMUSG00000039629	Strip2		Tuft_KO_vs_Tuft_control_H.pol_B	1.2	0.286	up	0.0807	0.857	21400	9620	12875.2	12875.2	10556.8	not DE
ENSMUSG00000039630	Hnrnpu		Tuft_KO_vs_Tuft_control_H.pol_B	-1.2	-0.233	down	0.119	0.931	1390	1650	766.9	652.5	766.9	not DE
ENSMUSG00000039632	Odad3		Tuft_KO_vs_Tuft_control_H.pol_B	-6.5	-2.71	down	0.226	0.998	29	2.6	5.9	0.9	5.9	not DE
ENSMUSG00000039633	Lonrf1		Tuft_KO_vs_Tuft_control_H.pol_B	1.1	0.127	up	0.778	1	39	18.7	20.7	20.7	19	not DE
ENSMUSG00000039634	Zfp189		Tuft_KO_vs_Tuft_control_H.pol_B	1.5	0.556	up	0.138	0.958	95	36.2	51.5	51.5	35	not DE
ENSMUSG00000039637	Coro7		Tuft_KO_vs_Tuft_control_H.pol_B	-1.2	-0.216	down	0.132	0.95	1090	578	613.9	528.4	613.9	not DE
ENSMUSG00000039640	Mrpl12		Tuft_KO_vs_Tuft_control_H.pol_B	-1.1	-0.0963	down	0.535	0.998	2050	1020	1123.6	1050.6	1123.6	not DE
ENSMUSG00000039646	Vasn		Tuft_KO_vs_Tuft_control_H.pol_B	1.4	0.474	up	0.257	0.998	151	60.3	87.7	87.7	63.2	not DE
ENSMUSG00000039648	Kyat1		Tuft_KO_vs_Tuft_control_H.pol_B	-1.3	-0.351	down	0.0239	0.616	454	250	260.8	204.4	260.8	not DE
ENSMUSG00000039652	Cpeb3		Tuft_KO_vs_Tuft_control_H.pol_B	-2.7	-1.45	down	0.0209	0.588	92	20.6	37.5	13.7	37.5	not DE
ENSMUSG00000039656	Rxrb		Tuft_KO_vs_Tuft_control_H.pol_B	-1	-0.0161	down	0.932	1	469	618	250.7	247.7	250.7	not DE
ENSMUSG00000039660	Spout1		Tuft_KO_vs_Tuft_control_H.pol_B	-1.1	-0.117	down	0.398	0.998	755	401	430.4	397.1	430.4	not DE
ENSMUSG00000039662	Icmt		Tuft_KO_vs_Tuft_control_H.pol_B	1	0.0305	up	0.826	1	1640	862	896.7	896.7	877.9	not DE
ENSMUSG00000039670	Oxld1		Tuft_KO_vs_Tuft_control_H.pol_B	-1.1	-0.19	down	0.241	0.998	381	189	192.8	169.3	192.8	not DE
ENSMUSG00000039671	Zmynd8		Tuft_KO_vs_Tuft_control_H.pol_B	-1	-0.0386	down	0.701	1	2930	1350	1413.9	1377.5	1413.9	not DE
ENSMUSG00000039672	Kcne2		Tuft_KO_vs_Tuft_control_H.pol_B	-12	-3.6	down	0.267	0.998	20	1.1	3.3	0.2	3.3	not DE
ENSMUSG00000039676	Capsl		Tuft_KO_vs_Tuft_control_H.pol_B	-1.2	-0.303	down	0.618	0.998	139	58.7	50.5	41	50.5	not DE
ENSMUSG00000039678	Tbc1d13		Tuft_KO_vs_Tuft_control_H.pol_B	-1.1	-0.0789	down	0.71	1	830	528	449.9	425.8	449.9	not DE
ENSMUSG00000039680	Mrps6		Tuft_KO_vs_Tuft_control_H.pol_B	1	0.0593	up	0.776	1	613	315	310.2	310.2	297.5	not DE
ENSMUSG00000039682	Lap3		Tuft_KO_vs_Tuft_control_H.pol_B	1	0.0251	up	0.865	1	11500	5290	6181.2	6181.2	6074.4	not DE
ENSMUSG00000039683	Sdk1		Tuft_KO_vs_Tuft_control_H.pol_B	2.6	1.39	up	0.507	0.998	10	2.9	2.2	2.2	0.9	not DE
ENSMUSG00000039684	Gm5422		Tuft_KO_vs_Tuft_control_H.pol_B	-1.6	-0.668	down	0.102	0.901	56	17.1	24.3	15.4	24.3	not DE
ENSMUSG00000039686	Zer1		Tuft_KO_vs_Tuft_control_H.pol_B	1	0.00179	up	0.994	1	295	236	153.2	153.2	153.1	not DE
ENSMUSG00000039693	Msantd3		Tuft_KO_vs_Tuft_control_H.pol_B	-1.1	-0.12	down	0.867	1	40	16.2	13	12	13	not DE
ENSMUSG00000039697	Ncoa7		Tuft_KO_vs_Tuft_control_H.pol_B	-1	-0.0521	down	0.874	1	81	42.1	40.9	39.5	40.9	not DE
ENSMUSG00000039699	Batf2		Tuft_KO_vs_Tuft_control_H.pol_B	-2	-1.01	down	0.00889	0.409	170	49.2	74.3	36.9	74.3	not DE
ENSMUSG00000039701	Usp53		Tuft_KO_vs_Tuft_control_H.pol_B	1	0.0103	up	0.964	1	260	141	140	140	139.2	not DE
ENSMUSG00000039703	Nploc4		Tuft_KO_vs_Tuft_control_H.pol_B	1.3	0.36	up	0.118	0.929	448	286	286.9	286.9	223.6	not DE
ENSMUSG00000039704	Lmbrd2		Tuft_KO_vs_Tuft_control_H.pol_B	1	0.062	up	0.848	1	250	118	130.2	130.2	124.8	not DE
ENSMUSG00000039713	Plekhg5		Tuft_KO_vs_Tuft_control_H.pol_B	1	0.0515	up	0.643	1	3390	1800	1738.9	1738.9	1677.6	not DE
ENSMUSG00000039714	Cplx3		Tuft_KO_vs_Tuft_control_H.pol_B	-5.9	-2.57	down	0.524	0.998	7	0.8	1	0	1	not DE
ENSMUSG00000039715	Dync2i2		Tuft_KO_vs_Tuft_control_H.pol_B	1	0.0559	up	0.64	1	791	506	505.9	505.9	486.7	not DE
ENSMUSG00000039725	Trp53rka		Tuft_KO_vs_Tuft_control_H.pol_B	-1	-0.00914	down	0.963	1	576	311	307.5	305.9	307.5	not DE
ENSMUSG00000039735	Fnbp1l		Tuft_KO_vs_Tuft_control_H.pol_B	1.1	0.132	up	0.391	0.998	1280	839	813.2	813.2	742.4	not DE
ENSMUSG00000039737	Prkrip1		Tuft_KO_vs_Tuft_control_H.pol_B	-1	-0.0355	down	0.8	1	785	401	405.5	396.2	405.5	not DE
ENSMUSG00000039738	Slx4		Tuft_KO_vs_Tuft_control_H.pol_B	-1	-0.0332	down	0.908	1	416	199	215.8	211	215.8	not DE
ENSMUSG00000039740	Alg2		Tuft_KO_vs_Tuft_control_H.pol_B	-1	-0.0637	down	0.75	1	918	471	445.7	426.5	445.7	not DE
ENSMUSG00000039741	Bahcc1		Tuft_KO_vs_Tuft_control_H.pol_B	-1.3	-0.371	down	0.369	0.998	169	86.6	70.6	54.6	70.6	not DE
ENSMUSG00000039745	Htatip2		Tuft_KO_vs_Tuft_control_H.pol_B	1.1	0.166	up	0.403	0.998	1840	884	974.9	974.9	868.5	not DE
ENSMUSG00000039747	Orai2		Tuft_KO_vs_Tuft_control_H.pol_B	1	0.023	up	0.844	1	1780	889	984	984	968.1	not DE
ENSMUSG00000039748	Exo1		Tuft_KO_vs_Tuft_control_H.pol_B	-1.5	-0.627	down	0.422	0.998	52	16.2	22.8	14.7	22.8	not DE
ENSMUSG00000039753	Fbxl5		Tuft_KO_vs_Tuft_control_H.pol_B	-1.1	-0.133	down	0.197	0.986	1630	869	987.1	900.3	987.1	not DE
ENSMUSG00000039754	Alkbh4		Tuft_KO_vs_Tuft_control_H.pol_B	-1.2	-0.257	down	0.185	0.986	598	293	322.9	270.3	322.9	not DE
ENSMUSG00000039756	Dnttip2		Tuft_KO_vs_Tuft_control_H.pol_B	1	0.0379	up	0.778	1	1070	540	605.1	605.1	589.5	not DE
ENSMUSG00000039759	Thap3		Tuft_KO_vs_Tuft_control_H.pol_B	-1	-0.00994	down	0.946	1	914	510	466.5	463.5	466.5	not DE
ENSMUSG00000039760	Il22ra2		Tuft_KO_vs_Tuft_control_H.pol_B	-1.3	-0.399	down	0.818	1	10	2.7	3.2	2.4	3.2	not DE
ENSMUSG00000039763	Dnajc28		Tuft_KO_vs_Tuft_control_H.pol_B	1.1	0.129	up	0.716	1	166	69.7	73	73	66.8	not DE
ENSMUSG00000039765	Cc2d2a		Tuft_KO_vs_Tuft_control_H.pol_B	-1.1	-0.188	down	0.606	0.998	234	78.5	101.8	89.3	101.8	not DE
ENSMUSG00000039768	Dnajc11		Tuft_KO_vs_Tuft_control_H.pol_B	-1.2	-0.206	down	0.168	0.984	1910	891	1029.3	892.4	1029.3	not DE
ENSMUSG00000039770	Ypel5		Tuft_KO_vs_Tuft_control_H.pol_B	1	0.0521	up	0.649	1	1120	639	670.4	670.4	646.4	not DE
ENSMUSG00000039771	Polr2j		Tuft_KO_vs_Tuft_control_H.pol_B	1.1	0.145	up	0.332	0.998	1410	858	861	861	778.9	not DE
ENSMUSG00000039774	Galnt12		Tuft_KO_vs_Tuft_control_H.pol_B	-1.4	-0.494	down	0.23	0.998	115	221	64	45.3	64	not DE
ENSMUSG00000039781	Cep131		Tuft_KO_vs_Tuft_control_H.pol_B	-1.2	-0.26	down	0.519	0.998	248	98	76.1	63.6	76.1	not DE
ENSMUSG00000039782	Cpeb2		Tuft_KO_vs_Tuft_control_H.pol_B	1.1	0.172	up	0.562	0.998	357	152	165.3	165.3	146.6	not DE
ENSMUSG00000039783	Kmo		Tuft_KO_vs_Tuft_control_H.pol_B	11	3.42	up	0.391	0.998	6	1	1.3	1.3	0	not DE
ENSMUSG00000039787	Cercam		Tuft_KO_vs_Tuft_control_H.pol_B	-2.1	-1.08	down	0.507	0.998	12	2.1	2.4	1.2	2.4	not DE
ENSMUSG00000039789	Zfp597		Tuft_KO_vs_Tuft_control_H.pol_B	1.3	0.41	up	0.0893	0.873	233	132	155.4	155.4	117.1	not DE
ENSMUSG00000039795	Zfand1		Tuft_KO_vs_Tuft_control_H.pol_B	-1	-0.0369	down	0.812	1	317	191	194.1	189	194.1	not DE
ENSMUSG00000039798	2600006K01Rik		Tuft_KO_vs_Tuft_control_H.pol_B	-6.3	-2.65	down	0.512	0.998	6	0.6	1	0	1	not DE
ENSMUSG00000039801	Cplane1		Tuft_KO_vs_Tuft_control_H.pol_B	-1.4	-0.46	down	0.152	0.973	133	68.7	67.6	49.2	67.6	not DE
ENSMUSG00000039804	Ncoa5		Tuft_KO_vs_Tuft_control_H.pol_B	1.2	0.25	up	0.25	0.998	397	337	227.9	227.9	191.6	not DE
ENSMUSG00000039810	Zc3h10		Tuft_KO_vs_Tuft_control_H.pol_B	1.2	0.214	up	0.238	0.998	710	385	402	402	346.4	not DE
ENSMUSG00000039813	Tbc1d2		Tuft_KO_vs_Tuft_control_H.pol_B	-1.3	-0.351	down	0.158	0.976	324	124	149.9	117.8	149.9	not DE
ENSMUSG00000039814	Xkr5		Tuft_KO_vs_Tuft_control_H.pol_B	1.3	0.392	up	0.624	0.998	80	20.3	22.3	22.3	16.9	not DE
ENSMUSG00000039824	Myl6b		Tuft_KO_vs_Tuft_control_H.pol_B	1.3	0.375	up	0.195	0.986	180	90.8	96.5	96.5	74.3	not DE
ENSMUSG00000039826	Trub2		Tuft_KO_vs_Tuft_control_H.pol_B	-1.2	-0.252	down	0.173	0.986	280	165	154.8	129.8	154.8	not DE
ENSMUSG00000039828	Wdr70		Tuft_KO_vs_Tuft_control_H.pol_B	-1.2	-0.252	down	0.107	0.906	489	250	268.5	225.7	268.5	not DE
ENSMUSG00000039831	Arhgap29		Tuft_KO_vs_Tuft_control_H.pol_B	-1	-0.0246	down	0.962	1	80	28.8	36.4	35.8	36.4	not DE
ENSMUSG00000039834	Zfp335		Tuft_KO_vs_Tuft_control_H.pol_B	-1.1	-0.18	down	0.255	0.998	836	457	438.7	387.6	438.7	not DE
ENSMUSG00000039835	Nhsl1		Tuft_KO_vs_Tuft_control_H.pol_B	-1.3	-0.356	down	0.139	0.958	727	427	470.5	367.3	470.5	not DE
ENSMUSG00000039838	Slc45a1		Tuft_KO_vs_Tuft_control_H.pol_B	21	4.38	up	0.273	0.998	12	0.9	2.6	2.6	0	not DE
ENSMUSG00000039840	Epg5		Tuft_KO_vs_Tuft_control_H.pol_B	1.1	0.127	up	0.573	0.998	678	321	376.4	376.4	344.7	not DE
ENSMUSG00000039841	Zfp800		Tuft_KO_vs_Tuft_control_H.pol_B	1.1	0.0871	up	0.753	1	256	121	121.4	121.4	114.1	not DE
ENSMUSG00000039842	Mcph1		Tuft_KO_vs_Tuft_control_H.pol_B	-1.3	-0.371	down	0.107	0.908	338	142	169.1	130.9	169.1	not DE
ENSMUSG00000039844	Rapgef1		Tuft_KO_vs_Tuft_control_H.pol_B	1.1	0.151	up	0.441	0.998	395	191	172.4	172.4	154.9	not DE
ENSMUSG00000039849	Pcif1		Tuft_KO_vs_Tuft_control_H.pol_B	1	0.0286	up	0.747	1	2590	1330	1447.1	1447.1	1418.4	not DE
ENSMUSG00000039850	Endov		Tuft_KO_vs_Tuft_control_H.pol_B	-1.3	-0.421	down	0.0426	0.73	612	294	350.2	261.6	350.2	not DE
ENSMUSG00000039851	4932438H23Rik		Tuft_KO_vs_Tuft_control_H.pol_B	1.3	0.369	up	0.606	0.998	42	12.5	17.9	17.9	13.9	not DE
ENSMUSG00000039852	Rere		Tuft_KO_vs_Tuft_control_H.pol_B	1.3	0.338	up	0.0154	0.522	3710	2840	2552.7	2552.7	2019.2	not DE
ENSMUSG00000039853	Trim14		Tuft_KO_vs_Tuft_control_H.pol_B	-1.3	-0.412	down	0.196	0.986	1080	422	493.8	371.3	493.8	not DE
ENSMUSG00000039860	Srrm3		Tuft_KO_vs_Tuft_control_H.pol_B	-1.6	-0.715	down	0.538	0.998	16	11.6	5	3	5	not DE
ENSMUSG00000039865	Slc44a3		Tuft_KO_vs_Tuft_control_H.pol_B	-1.1	-0.104	down	0.233	0.998	3870	2040	2156.2	2006.4	2156.2	not DE
ENSMUSG00000039873	Neurl2		Tuft_KO_vs_Tuft_control_H.pol_B	-1.2	-0.249	down	0.526	0.998	60	33.1	30.4	25.6	30.4	not DE
ENSMUSG00000039878	Slc39a5		Tuft_KO_vs_Tuft_control_H.pol_B	-1.7	-0.766	down	0.0312	0.675	1080	342	500.3	294	500.3	not DE
ENSMUSG00000039879	Heca		Tuft_KO_vs_Tuft_control_H.pol_B	1.1	0.165	up	0.619	0.998	76	52.8	42.6	42.6	38	not DE
ENSMUSG00000039883	Lrrc17		Tuft_KO_vs_Tuft_control_H.pol_B	-1.2	-0.212	down	0.675	1	49	18.3	19.6	16.9	19.6	not DE
ENSMUSG00000039886	Tmem120a		Tuft_KO_vs_Tuft_control_H.pol_B	-1.3	-0.414	down	0.0745	0.839	1050	480	569.3	426.9	569.3	not DE
ENSMUSG00000039887	Alg14		Tuft_KO_vs_Tuft_control_H.pol_B	-1	-0.0122	down	0.942	1	510	276	280	277.6	280	not DE
ENSMUSG00000039899	Fgl2		Tuft_KO_vs_Tuft_control_H.pol_B	-1.5	-0.611	down	0.204	0.99	102	32.5	56.2	36.7	56.2	not DE
ENSMUSG00000039901	Armh3		Tuft_KO_vs_Tuft_control_H.pol_B	-1	-0.0351	down	0.813	1	830	490	466	454.7	466	not DE
ENSMUSG00000039908	Slc26a11		Tuft_KO_vs_Tuft_control_H.pol_B	1.1	0.176	up	0.658	1	189	103	104.5	104.5	92.4	not DE
ENSMUSG00000039910	Cited2		Tuft_KO_vs_Tuft_control_H.pol_B	-1.1	-0.123	down	0.713	1	419	219	199.7	183.4	199.7	not DE
ENSMUSG00000039911	Spsb1		Tuft_KO_vs_Tuft_control_H.pol_B	-1.2	-0.246	down	0.462	0.998	202	104	93.7	79.1	93.7	not DE
ENSMUSG00000039913	Pak5		Tuft_KO_vs_Tuft_control_H.pol_B	-11	-3.46	down	0.389	0.998	14	0.9	1.8	0	1.8	not DE
ENSMUSG00000039914	Coq10a		Tuft_KO_vs_Tuft_control_H.pol_B	1.1	0.141	up	0.691	1	118	64	45.9	45.9	41.5	not DE
ENSMUSG00000039917	Rhbdd2		Tuft_KO_vs_Tuft_control_H.pol_B	1	0.00987	up	0.91	1	911	561	566.7	566.7	562.9	not DE
ENSMUSG00000039929	Urb1		Tuft_KO_vs_Tuft_control_H.pol_B	-1.3	-0.405	down	0.212	0.996	231	79.2	113.4	85.5	113.4	not DE
ENSMUSG00000039934	Gsap		Tuft_KO_vs_Tuft_control_H.pol_B	1	0.0215	up	0.924	1	461	221	234.8	234.8	231.2	not DE
ENSMUSG00000039936	Pik3cd		Tuft_KO_vs_Tuft_control_H.pol_B	-1	-0.061	down	0.896	1	81	31.2	38.9	37.3	38.9	not DE
ENSMUSG00000039942	Ptger4		Tuft_KO_vs_Tuft_control_H.pol_B	-2	-1.03	down	0.127	0.943	108	42.9	59.2	28.9	59.2	not DE
ENSMUSG00000039943	Plcb4		Tuft_KO_vs_Tuft_control_H.pol_B	-1	-0.0352	down	0.905	1	500	193	208.2	203.2	208.2	not DE
ENSMUSG00000039952	Dag1		Tuft_KO_vs_Tuft_control_H.pol_B	1	0.0356	up	0.833	1	3750	2140	1988.9	1988.9	1940.8	not DE
ENSMUSG00000039953	Clstn1		Tuft_KO_vs_Tuft_control_H.pol_B	-1.1	-0.12	down	0.52	0.998	1210	664	601.6	553.4	601.6	not DE
ENSMUSG00000039954	Stk32a		Tuft_KO_vs_Tuft_control_H.pol_B	3.5	1.8	up	0.195	0.986	13	6.2	5.8	5.8	1.7	not DE
ENSMUSG00000039958	Etfbkmt		Tuft_KO_vs_Tuft_control_H.pol_B	-1.1	-0.162	down	0.52	0.998	312	144	160.4	143.2	160.4	not DE
ENSMUSG00000039959	Hip1		Tuft_KO_vs_Tuft_control_H.pol_B	-4.2	-2.07	down	0.122	0.933	19	5.8	4.7	1.1	4.7	not DE
ENSMUSG00000039960	Rhou		Tuft_KO_vs_Tuft_control_H.pol_B	-1.1	-0.186	down	0.551	0.998	95	69.3	57.8	50.7	57.8	not DE
ENSMUSG00000039963	Ccdc40		Tuft_KO_vs_Tuft_control_H.pol_B	-1.3	-0.395	down	0.593	0.998	45	16.3	20.3	15.4	20.3	not DE
ENSMUSG00000039967	Zfp292		Tuft_KO_vs_Tuft_control_H.pol_B	1.1	0.139	up	0.597	0.998	757	384	367.4	367.4	333.5	not DE
ENSMUSG00000039968	Rsbn1l		Tuft_KO_vs_Tuft_control_H.pol_B	1.1	0.179	up	0.514	0.998	314	135	149.7	149.7	132	not DE
ENSMUSG00000039976	Tbc1d16		Tuft_KO_vs_Tuft_control_H.pol_B	1	0.051	up	0.902	1	261	147	125.8	125.8	121.3	not DE
ENSMUSG00000039981	Zc3h12d		Tuft_KO_vs_Tuft_control_H.pol_B	-1.4	-0.44	down	0.0405	0.719	418	195	245.3	180.8	245.3	not DE
ENSMUSG00000039982	Dtx4		Tuft_KO_vs_Tuft_control_H.pol_B	1	0.046	up	0.814	1	537	307	268.4	268.4	260	not DE
ENSMUSG00000039983	Ccdc32		Tuft_KO_vs_Tuft_control_H.pol_B	1.1	0.108	up	0.471	0.998	716	367	419.8	419.8	389.6	not DE
ENSMUSG00000039985	Sinhcaf		Tuft_KO_vs_Tuft_control_H.pol_B	-1.2	-0.278	down	0.427	0.998	111	37.4	44.1	36.3	44.1	not DE
ENSMUSG00000039987	Phtf2		Tuft_KO_vs_Tuft_control_H.pol_B	1.2	0.235	up	0.311	0.998	554	223	291.1	291.1	247.2	not DE
ENSMUSG00000039988	Ankrd13c		Tuft_KO_vs_Tuft_control_H.pol_B	1	0.0506	up	0.875	1	764	412	374.8	374.8	361.8	not DE
ENSMUSG00000039989	Cbx4		Tuft_KO_vs_Tuft_control_H.pol_B	-1	-0.0447	down	0.878	1	237	144	98.5	95.7	98.5	not DE
ENSMUSG00000039990	Edrf1		Tuft_KO_vs_Tuft_control_H.pol_B	1.3	0.334	up	0.188	0.986	478	207	282.9	282.9	224.4	not DE
ENSMUSG00000039994	Timeless		Tuft_KO_vs_Tuft_control_H.pol_B	-1.1	-0.123	down	0.792	1	177	52	69.8	64.1	69.8	not DE
ENSMUSG00000039997	Ifi203		Tuft_KO_vs_Tuft_control_H.pol_B	1.1	0.165	up	0.961	1	7	1	1.5	1.5	1.3	not DE
ENSMUSG00000040003	Magi2		Tuft_KO_vs_Tuft_control_H.pol_B	1.8	0.813	up	0.344	0.998	24	7.7	8.8	8.8	5	not DE
ENSMUSG00000040006	Ginm1		Tuft_KO_vs_Tuft_control_H.pol_B	-1.1	-0.155	down	0.241	0.998	1080	543	595.8	535.3	595.8	not DE
ENSMUSG00000040007	Bahd1		Tuft_KO_vs_Tuft_control_H.pol_B	1.2	0.281	up	0.0937	0.886	727	381	419.4	419.4	344.8	not DE
ENSMUSG00000040009	Gnaz		Tuft_KO_vs_Tuft_control_H.pol_B	-1	-0.0377	down	0.913	1	136	137	62.9	61.3	62.9	not DE
ENSMUSG00000040010	Slc7a5		Tuft_KO_vs_Tuft_control_H.pol_B	-1.2	-0.241	down	0.545	0.998	36	56.3	21.2	17.8	21.2	not DE
ENSMUSG00000040016	Ptger3		Tuft_KO_vs_Tuft_control_H.pol_B	-1.7	-0.791	down	0.123	0.934	83	30.8	36.6	21.2	36.6	not DE
ENSMUSG00000040018	Cox15		Tuft_KO_vs_Tuft_control_H.pol_B	1.5	0.539	up	0.0401	0.719	1190	547	827.5	827.5	569.6	not DE
ENSMUSG00000040021	Lats1		Tuft_KO_vs_Tuft_control_H.pol_B	1.2	0.276	up	0.213	0.998	406	254	248.4	248.4	205.1	not DE
ENSMUSG00000040022	Rab11fip2		Tuft_KO_vs_Tuft_control_H.pol_B	1.4	0.496	up	0.195	0.986	72	49.4	33.6	33.6	23.8	not DE
ENSMUSG00000040025	Ythdf2		Tuft_KO_vs_Tuft_control_H.pol_B	-1	-0.0239	down	0.785	1	4390	2350	2391.5	2352.8	2391.5	not DE
ENSMUSG00000040026	Saa3		Tuft_KO_vs_Tuft_control_H.pol_B	1.3	0.429	up	0.757	1	17	4.1	5.8	5.8	4.3	not DE
ENSMUSG00000040028	Elavl1		Tuft_KO_vs_Tuft_control_H.pol_B	-1.1	-0.184	down	0.396	0.998	2440	1080	1341.6	1180.6	1341.6	not DE
ENSMUSG00000040029	Ipo8		Tuft_KO_vs_Tuft_control_H.pol_B	-1.2	-0.227	down	0.186	0.986	458	319	238.7	204.2	238.7	not DE
ENSMUSG00000040033	Stat2		Tuft_KO_vs_Tuft_control_H.pol_B	-1	-0.0174	down	0.924	1	1660	743	826.6	817	826.6	not DE
ENSMUSG00000040034	Nup43		Tuft_KO_vs_Tuft_control_H.pol_B	-1.2	-0.316	down	0.236	0.998	268	106	124.8	100.1	124.8	not DE
ENSMUSG00000040035	Disp2		Tuft_KO_vs_Tuft_control_H.pol_B	1.1	0.133	up	0.702	1	889	458	483.6	483.6	441	not DE
ENSMUSG00000040040	Ift88		Tuft_KO_vs_Tuft_control_H.pol_B	-1.1	-0.109	down	0.519	0.998	534	251	289.3	268.3	289.3	not DE
ENSMUSG00000040043	Rbms2		Tuft_KO_vs_Tuft_control_H.pol_B	1	0.00141	up	0.996	1	356	171	167.3	167.3	167.2	not DE
ENSMUSG00000040044	Orc3		Tuft_KO_vs_Tuft_control_H.pol_B	1	0.0523	up	0.622	0.998	719	389	429.8	429.8	414.6	not DE
ENSMUSG00000040046	Tph1		Tuft_KO_vs_Tuft_control_H.pol_B	9.8	3.3	up	0.0608	0.799	163	59.8	87.7	87.7	8.9	not DE
ENSMUSG00000040048	Ndufb10		Tuft_KO_vs_Tuft_control_H.pol_B	1	0.0642	up	0.691	1	4010	2150	2365.9	2365.9	2263	not DE
ENSMUSG00000040054	Baz2a		Tuft_KO_vs_Tuft_control_H.pol_B	-1	-0.0539	down	0.707	1	1900	1010	903	870	903	not DE
ENSMUSG00000040061	Plcb2		Tuft_KO_vs_Tuft_control_H.pol_B	1.1	0.178	up	0.294	0.998	19900	9350	11172.4	11172.4	9874.9	not DE
ENSMUSG00000040078	Ptges3-ps		Tuft_KO_vs_Tuft_control_H.pol_B	1.3	0.424	up	0.265	0.998	43	18.4	25.6	25.6	19	not DE
ENSMUSG00000040084	Bub1b		Tuft_KO_vs_Tuft_control_H.pol_B	-1.8	-0.824	down	0.156	0.975	202	59.6	94	53.1	94	not DE
ENSMUSG00000040093	Bmf		Tuft_KO_vs_Tuft_control_H.pol_B	-3.4	-1.76	down	0.02	0.577	71	29.5	30.3	9	30.3	not DE
ENSMUSG00000040097	Flywch1		Tuft_KO_vs_Tuft_control_H.pol_B	-1.1	-0.162	down	0.368	0.998	760	397	414.1	370.1	414.1	not DE
ENSMUSG00000040102	Klhl42		Tuft_KO_vs_Tuft_control_H.pol_B	1.1	0.0843	up	0.68	1	698	289	354.7	354.7	334.6	not DE
ENSMUSG00000040105	Plpp6		Tuft_KO_vs_Tuft_control_H.pol_B	1	0.00616	up	0.988	1	237	238	117.2	117.2	116.7	not DE
ENSMUSG00000040111	Gramd1b		Tuft_KO_vs_Tuft_control_H.pol_B	1.2	0.273	up	0.302	0.998	289	180	196.6	196.6	162.6	not DE
ENSMUSG00000040112	Mrps35		Tuft_KO_vs_Tuft_control_H.pol_B	-1.1	-0.138	down	0.31	0.998	1390	747	797.9	725	797.9	not DE
ENSMUSG00000040113	Mettl11b		Tuft_KO_vs_Tuft_control_H.pol_B	-5.9	-2.57	down	0.524	0.998	7	0.3	1	0	1	not DE
ENSMUSG00000040118	Cacna2d1		Tuft_KO_vs_Tuft_control_H.pol_B	1.2	0.203	up	0.761	1	104	53.7	35.9	35.9	31.2	not DE
ENSMUSG00000040121	Rep15		Tuft_KO_vs_Tuft_control_H.pol_B	-1.7	-0.785	down	0.275	0.998	368	117	161.5	93.7	161.5	not DE
ENSMUSG00000040123	Zmym5		Tuft_KO_vs_Tuft_control_H.pol_B	1.1	0.125	up	0.45	0.998	545	317	334	334	306.2	not DE
ENSMUSG00000040124	Gorab		Tuft_KO_vs_Tuft_control_H.pol_B	1	0.00165	up	0.995	1	231	99.1	102.7	102.6	102.7	not DE
ENSMUSG00000040128	Pnrc1		Tuft_KO_vs_Tuft_control_H.pol_B	1.9	0.947	up	0.142	0.963	835	601	429.9	429.9	223.1	not DE
ENSMUSG00000040133	Gpr176		Tuft_KO_vs_Tuft_control_H.pol_B	-5	-2.33	down	0.564	0.998	6	0.3	0.8	0	0.8	not DE
ENSMUSG00000040134	Rdh7		Tuft_KO_vs_Tuft_control_H.pol_B	-2.7	-1.43	down	0.351	0.998	207	30	65.8	24.4	65.8	not DE
ENSMUSG00000040136	Abcc8		Tuft_KO_vs_Tuft_control_H.pol_B	-1.1	-0.191	down	0.631	1	2390	1170	1183.8	1036.7	1183.8	not DE
ENSMUSG00000040139	9430038I01Rik		Tuft_KO_vs_Tuft_control_H.pol_B	-1	-0.0323	down	0.887	1	394	208	210.4	205.9	210.4	not DE
ENSMUSG00000040146	Rgl3		Tuft_KO_vs_Tuft_control_H.pol_B	-1.1	-0.116	down	0.782	1	196	140	108	99.5	108	not DE
ENSMUSG00000040147	Maob		Tuft_KO_vs_Tuft_control_H.pol_B	-2.1	-1.1	down	0.133	0.952	139	36.4	64.1	29.9	64.1	not DE
ENSMUSG00000040148	Hmx3		Tuft_KO_vs_Tuft_control_H.pol_B	1.1	0.0939	up	0.704	1	730	493	373	373	349.3	not DE
ENSMUSG00000040151	Hs2st1		Tuft_KO_vs_Tuft_control_H.pol_B	-1.3	-0.363	down	0.213	0.997	118	78	55.4	43	55.4	not DE
ENSMUSG00000040152	Thbs1		Tuft_KO_vs_Tuft_control_H.pol_B	-1.2	-0.316	down	0.537	0.998	102	55.3	50.7	40.7	50.7	not DE
ENSMUSG00000040158	Tax1bp3		Tuft_KO_vs_Tuft_control_H.pol_B	1	0.0224	up	0.886	1	568	336	350.2	350.2	345.1	not DE
ENSMUSG00000040163	1700034J05Rik		Tuft_KO_vs_Tuft_control_H.pol_B	1	0.0158	up	0.989	1	9	4.2	4	4	3.9	not DE
ENSMUSG00000040167	Ikzf5		Tuft_KO_vs_Tuft_control_H.pol_B	1.2	0.215	up	0.53	0.998	47	25.2	26	26	22.5	not DE
ENSMUSG00000040170	Fmo2		Tuft_KO_vs_Tuft_control_H.pol_B	1.1	0.114	up	0.836	1	45	13.2	13.2	13.2	12.1	not DE
ENSMUSG00000040174	Alkbh3		Tuft_KO_vs_Tuft_control_H.pol_B	-1	-0.0327	down	0.844	1	600	326	336.6	329.1	336.6	not DE
ENSMUSG00000040177	2310057M21Rik		Tuft_KO_vs_Tuft_control_H.pol_B	1	0.0639	up	0.759	1	291	156	151.5	151.5	145.1	not DE
ENSMUSG00000040181	Fmo1		Tuft_KO_vs_Tuft_control_H.pol_B	1.2	0.203	up	0.793	1	48	23.1	22	22	19.1	not DE
ENSMUSG00000040183	Ankrd6		Tuft_KO_vs_Tuft_control_H.pol_B	-2.8	-1.47	down	0.156	0.975	65	23.8	27	9.7	27	not DE
ENSMUSG00000040187	Arntl2		Tuft_KO_vs_Tuft_control_H.pol_B	-5.1	-2.34	down	0.0133	0.487	31	7	10.1	2	10.1	not DE
ENSMUSG00000040188	Scamp2		Tuft_KO_vs_Tuft_control_H.pol_B	-1.1	-0.0921	down	0.315	0.998	7170	3540	3848	3610.6	3848	not DE
ENSMUSG00000040189	Odad1		Tuft_KO_vs_Tuft_control_H.pol_B	-1	-0.0283	down	0.878	1	264	149	124.4	122	124.4	not DE
ENSMUSG00000040195	Nemp1		Tuft_KO_vs_Tuft_control_H.pol_B	-1.1	-0.167	down	0.551	0.998	248	101	127.5	113.5	127.5	not DE
ENSMUSG00000040204	Pclaf		Tuft_KO_vs_Tuft_control_H.pol_B	-1.8	-0.869	down	0.0486	0.748	156	50.7	76.6	41.8	76.6	not DE
ENSMUSG00000040209	Zfp704		Tuft_KO_vs_Tuft_control_H.pol_B	1.4	0.533	up	0.0466	0.746	384	241	259.5	259.5	179.3	not DE
ENSMUSG00000040212	Emp3		Tuft_KO_vs_Tuft_control_H.pol_B	-1.8	-0.839	down	0.465	0.998	19	6.9	6.5	3.6	6.5	not DE
ENSMUSG00000040213	Kyat3		Tuft_KO_vs_Tuft_control_H.pol_B	-1.6	-0.673	down	0.0807	0.857	116	40.3	48.8	30.7	48.8	not DE
ENSMUSG00000040219	Ttc12		Tuft_KO_vs_Tuft_control_H.pol_B	-4.2	-2.07	down	0.182	0.986	49	5.2	9.5	2.3	9.5	not DE
ENSMUSG00000040220	Gas8		Tuft_KO_vs_Tuft_control_H.pol_B	-1.1	-0.0773	down	0.624	0.998	664	322	311.5	295.7	311.5	not DE
ENSMUSG00000040225	Prrc2c		Tuft_KO_vs_Tuft_control_H.pol_B	-1.1	-0.174	down	0.0452	0.743	3290	1710	1777.1	1575.6	1777.1	not DE
ENSMUSG00000040229	Gpr34		Tuft_KO_vs_Tuft_control_H.pol_B	-12	-3.63	down	0.194	0.986	16	1.4	3.3	0.2	3.3	not DE
ENSMUSG00000040234	Tm7sf3		Tuft_KO_vs_Tuft_control_H.pol_B	-1.2	-0.256	down	0.103	0.901	1160	555	664	555.8	664	not DE
ENSMUSG00000040236	Trappc5		Tuft_KO_vs_Tuft_control_H.pol_B	-1.1	-0.116	down	0.384	0.998	1260	629	686.8	634	686.8	not DE
ENSMUSG00000040242	Fgfr1op2		Tuft_KO_vs_Tuft_control_H.pol_B	1.1	0.155	up	0.124	0.937	2380	1350	1477.2	1477.2	1327.2	not DE
ENSMUSG00000040247	Tbc1d10c		Tuft_KO_vs_Tuft_control_H.pol_B	1.1	0.153	up	0.671	1	72	41.3	38.8	38.8	35.1	not DE
ENSMUSG00000040249	Lrp1		Tuft_KO_vs_Tuft_control_H.pol_B	-2.1	-1.1	down	0.0277	0.654	379	129	168.9	78.9	168.9	not DE
ENSMUSG00000040250	Ints13		Tuft_KO_vs_Tuft_control_H.pol_B	1	0.00357	up	0.983	1	1090	582	623.4	623.4	621.9	not DE
ENSMUSG00000040253	Gbp7		Tuft_KO_vs_Tuft_control_H.pol_B	-1.1	-0.14	down	0.646	1	319	127	131.4	119.5	131.4	not DE
ENSMUSG00000040258	Nxph4		Tuft_KO_vs_Tuft_control_H.pol_B	-1.4	-0.442	down	0.246	0.998	170	91.4	78.6	57.9	78.6	not DE
ENSMUSG00000040260	Daam2		Tuft_KO_vs_Tuft_control_H.pol_B	1.3	0.419	up	0.728	1	20	3.6	6.7	6.7	5	not DE
ENSMUSG00000040263	Klhdc4		Tuft_KO_vs_Tuft_control_H.pol_B	-1.3	-0.42	down	0.028	0.655	871	424	514.1	384.1	514.1	not DE
ENSMUSG00000040264	Gbp2b		Tuft_KO_vs_Tuft_control_H.pol_B	-9.4	-3.23	down	0.423	0.998	11	0.5	1.5	0	1.5	not DE
ENSMUSG00000040265	Dnm3		Tuft_KO_vs_Tuft_control_H.pol_B	-1.2	-0.275	down	0.716	1	57	14.3	11.6	9.6	11.6	not DE
ENSMUSG00000040268	Plekha1		Tuft_KO_vs_Tuft_control_H.pol_B	1	0.0543	up	0.809	1	649	361	409.5	409.5	394.3	not DE
ENSMUSG00000040269	Mrps28		Tuft_KO_vs_Tuft_control_H.pol_B	-1.1	-0.201	down	0.279	0.998	541	260	300.9	261.5	300.9	not DE
ENSMUSG00000040270	Bach2		Tuft_KO_vs_Tuft_control_H.pol_B	-10	-3.38	down	0.0559	0.778	11	4.7	2.8	0.2	2.8	not DE
ENSMUSG00000040272	Accs		Tuft_KO_vs_Tuft_control_H.pol_B	-1.2	-0.237	down	0.527	0.998	211	97.5	97.1	82.5	97.1	not DE
ENSMUSG00000040274	Cdk6		Tuft_KO_vs_Tuft_control_H.pol_B	-1.5	-0.56	down	0.0344	0.693	602	304	302.3	205	302.3	not DE
ENSMUSG00000040276	Pacsin1		Tuft_KO_vs_Tuft_control_H.pol_B	1.2	0.261	up	0.715	1	59	24.2	25.2	25.2	21.1	not DE
ENSMUSG00000040280	Ndufa4l2		Tuft_KO_vs_Tuft_control_H.pol_B	-1.2	-0.274	down	0.789	1	32	8.5	8.4	6.9	8.4	not DE
ENSMUSG00000040282	Cdin1		Tuft_KO_vs_Tuft_control_H.pol_B	-1.3	-0.392	down	0.263	0.998	190	94.8	112.3	85.5	112.3	not DE
ENSMUSG00000040283	Btnl9		Tuft_KO_vs_Tuft_control_H.pol_B	-5.1	-2.36	down	0.287	0.998	26	3	4.6	0.9	4.6	not DE
ENSMUSG00000040287	Stac3		Tuft_KO_vs_Tuft_control_H.pol_B	1.1	0.177	up	0.82	1	18	11.8	9.4	9.4	8.4	not DE
ENSMUSG00000040289	Hey1		Tuft_KO_vs_Tuft_control_H.pol_B	-6.3	-2.66	down	0.51	0.998	8	0.3	1	0	1	not DE
ENSMUSG00000040296	Rigi		Tuft_KO_vs_Tuft_control_H.pol_B	-1	-0.0698	down	0.714	1	1120	558	573.7	546.7	573.7	not DE
ENSMUSG00000040297	Suco		Tuft_KO_vs_Tuft_control_H.pol_B	1.1	0.114	up	0.597	0.998	2000	930	1092.1	1092.1	1009.1	not DE
ENSMUSG00000040298	Btbd16		Tuft_KO_vs_Tuft_control_H.pol_B	-1.3	-0.372	down	0.664	1	75	16.5	26	20	26	not DE
ENSMUSG00000040302	Rbm48		Tuft_KO_vs_Tuft_control_H.pol_B	1	0.0343	up	0.88	1	168	85.6	95	95	92.8	not DE
ENSMUSG00000040312	Cchcr1		Tuft_KO_vs_Tuft_control_H.pol_B	-1	-0.0109	down	0.959	1	233	123	119	118.2	119	not DE
ENSMUSG00000040321	Zfp770		Tuft_KO_vs_Tuft_control_H.pol_B	-1.1	-0.1	down	0.863	1	27	12.4	9.1	8.5	9.1	not DE
ENSMUSG00000040322	Slc25a24		Tuft_KO_vs_Tuft_control_H.pol_B	1.2	0.251	up	0.173	0.986	2780	1410	1860.2	1860.2	1563.2	not DE
ENSMUSG00000040323	Gm15429		Tuft_KO_vs_Tuft_control_H.pol_B	-1.8	-0.812	down	0.0982	0.895	37	14	15.8	9	15.8	not DE
ENSMUSG00000040325	Dcaf1		Tuft_KO_vs_Tuft_control_H.pol_B	-1.1	-0.0838	down	0.748	1	503	294	305.4	288	305.4	not DE
ENSMUSG00000040327	Cul9		Tuft_KO_vs_Tuft_control_H.pol_B	-1.1	-0.178	down	0.302	0.998	768	447	393.2	347.8	393.2	not DE
ENSMUSG00000040328	Or2v1		Tuft_KO_vs_Tuft_control_H.pol_B	-3.1	-1.62	down	0.361	0.998	11	2.3	4	1.3	4	not DE
ENSMUSG00000040329	Il7		Tuft_KO_vs_Tuft_control_H.pol_B	-1.6	-0.707	down	0.0206	0.586	197	62.3	92	56.3	92	not DE
ENSMUSG00000040331	Nsmce4a		Tuft_KO_vs_Tuft_control_H.pol_B	-1.9	-0.941	down	0.0692	0.831	144	104	63.9	33.4	63.9	not DE
ENSMUSG00000040339	Eeig2		Tuft_KO_vs_Tuft_control_H.pol_B	-1.8	-0.851	down	0.0498	0.752	95	38.4	35.1	19.6	35.1	not DE
ENSMUSG00000040345	Arhgap9		Tuft_KO_vs_Tuft_control_H.pol_B	-1.2	-0.281	down	0.772	1	50	11.7	18.5	15.2	18.5	not DE
ENSMUSG00000040350	Trim7		Tuft_KO_vs_Tuft_control_H.pol_B	1.1	0.0977	up	0.748	1	404	199	203	203	189.6	not DE
ENSMUSG00000040351	Ankib1		Tuft_KO_vs_Tuft_control_H.pol_B	-1	-0.0413	down	0.876	1	243	168	128.3	124.7	128.3	not DE
ENSMUSG00000040354	Mars1		Tuft_KO_vs_Tuft_control_H.pol_B	-1.1	-0.138	down	0.401	0.998	1470	652	763.6	694.4	763.6	not DE
ENSMUSG00000040356	Skic2		Tuft_KO_vs_Tuft_control_H.pol_B	1	0.02	up	0.805	1	4490	2090	2276.9	2276.9	2245.2	not DE
ENSMUSG00000040359	Ufl1		Tuft_KO_vs_Tuft_control_H.pol_B	-1.1	-0.126	down	0.376	0.998	1040	591	573.5	525.5	573.5	not DE
ENSMUSG00000040363	Bcor		Tuft_KO_vs_Tuft_control_H.pol_B	-1.1	-0.125	down	0.543	0.998	390	219	212.4	194.7	212.4	not DE
ENSMUSG00000040364	Sec1		Tuft_KO_vs_Tuft_control_H.pol_B	2.5	1.33	up	0.529	0.998	10	2.7	4	4	1.6	not DE
ENSMUSG00000040365	Trim41		Tuft_KO_vs_Tuft_control_H.pol_B	1	0.0103	up	0.961	1	554	254	227.9	227.9	225.9	not DE
ENSMUSG00000040370	Etfrf1		Tuft_KO_vs_Tuft_control_H.pol_B	-1.1	-0.0928	down	0.577	0.998	336	189	196	183.6	196	not DE
ENSMUSG00000040374	Pex2		Tuft_KO_vs_Tuft_control_H.pol_B	1.1	0.147	up	0.286	0.998	1130	655	752.6	752.6	680.1	not DE
ENSMUSG00000040380	Cbln3		Tuft_KO_vs_Tuft_control_H.pol_B	-2.6	-1.38	down	0.0642	0.814	147	27.5	35.5	13.6	35.5	not DE
ENSMUSG00000040383	Aqr		Tuft_KO_vs_Tuft_control_H.pol_B	-1.1	-0.199	down	0.235	0.998	1030	465	543.5	473.5	543.5	not DE
ENSMUSG00000040385	Ppp1ca		Tuft_KO_vs_Tuft_control_H.pol_B	1.1	0.125	up	0.171	0.985	12300	7120	7492.8	7492.8	6872.7	not DE
ENSMUSG00000040387	Klhl32		Tuft_KO_vs_Tuft_control_H.pol_B	1.5	0.576	up	0.313	0.998	69	32.5	35.7	35.7	24	not DE
ENSMUSG00000040389	Wdr47		Tuft_KO_vs_Tuft_control_H.pol_B	1.1	0.0855	up	0.704	1	472	208	243.9	243.9	229.8	not DE
ENSMUSG00000040390	Map3k10		Tuft_KO_vs_Tuft_control_H.pol_B	-1.4	-0.52	down	0.394	0.998	38	18.7	12.2	8.6	12.2	not DE
ENSMUSG00000040396	Abhd13		Tuft_KO_vs_Tuft_control_H.pol_B	1.1	0.187	up	0.542	0.998	174	245	99.5	99.5	87.4	not DE
ENSMUSG00000040407	Akap9		Tuft_KO_vs_Tuft_control_H.pol_B	1	0.00485	up	0.971	1	4040	2020	2012.8	2012.8	2005.8	not DE
ENSMUSG00000040410	Fbxl4		Tuft_KO_vs_Tuft_control_H.pol_B	-1.2	-0.293	down	0.0677	0.831	637	316	331.4	270.6	331.4	not DE
ENSMUSG00000040412	Elapor1		Tuft_KO_vs_Tuft_control_H.pol_B	-1.1	-0.133	down	0.76	1	4180	2110	2023	1844.2	2023	not DE
ENSMUSG00000040414	Slc25a28		Tuft_KO_vs_Tuft_control_H.pol_B	1.3	0.345	up	0.308	0.998	104	77.8	65.9	65.9	52	not DE
ENSMUSG00000040415	Dtx3		Tuft_KO_vs_Tuft_control_H.pol_B	1.1	0.0724	up	0.841	1	189	231	95.8	95.8	91.1	not DE
ENSMUSG00000040423	Rc3h1		Tuft_KO_vs_Tuft_control_H.pol_B	1.1	0.0813	up	0.704	1	841	640	427.4	427.4	403.9	not DE
ENSMUSG00000040424	Hipk4		Tuft_KO_vs_Tuft_control_H.pol_B	-11	-3.45	down	0.0294	0.664	63	7.9	12.2	1.1	12.2	not DE
ENSMUSG00000040428	Plekha4		Tuft_KO_vs_Tuft_control_H.pol_B	1.4	0.477	up	0.638	1	39	12.4	11.4	11.4	8.2	not DE
ENSMUSG00000040429	Mterf1a		Tuft_KO_vs_Tuft_control_H.pol_B	1.6	0.657	up	0.231	0.998	36	15	20.2	20.2	12.8	not DE
ENSMUSG00000040430	Pitpnc1		Tuft_KO_vs_Tuft_control_H.pol_B	1.1	0.128	up	0.803	1	176	72.6	67.4	67.4	61.7	not DE
ENSMUSG00000040432	Ltb4r2		Tuft_KO_vs_Tuft_control_H.pol_B	-1.4	-0.52	down	0.297	0.998	118	37.8	44.8	31.3	44.8	not DE
ENSMUSG00000040433	Zbtb38		Tuft_KO_vs_Tuft_control_H.pol_B	-1	-0.0365	down	0.799	1	1540	724	754.2	735.5	754.2	not DE
ENSMUSG00000040434	Large2		Tuft_KO_vs_Tuft_control_H.pol_B	-1.4	-0.529	down	0.0936	0.886	438	229	231.6	160.4	231.6	not DE
ENSMUSG00000040435	Ppp1r15a		Tuft_KO_vs_Tuft_control_H.pol_B	-1.2	-0.248	down	0.434	0.998	225	80.2	87.4	73.7	87.4	not DE
ENSMUSG00000040441	Slc26a10		Tuft_KO_vs_Tuft_control_H.pol_B	-1.2	-0.316	down	0.651	1	42	14.4	21.4	17.2	21.4	not DE
ENSMUSG00000040446	Rprd1a		Tuft_KO_vs_Tuft_control_H.pol_B	-1.1	-0.0794	down	0.72	1	336	164	165.4	156.5	165.4	not DE
ENSMUSG00000040447	Spns2		Tuft_KO_vs_Tuft_control_H.pol_B	1	0.0238	up	0.985	1	58	12.4	15	15	14.9	not DE
ENSMUSG00000040451	Sgms1		Tuft_KO_vs_Tuft_control_H.pol_B	1	0.0169	up	0.938	1	561	418	321.2	321.2	317.3	not DE
ENSMUSG00000040452	Cdh12		Tuft_KO_vs_Tuft_control_H.pol_B	-5.6	-2.48	down	0.539	0.998	8	0.4	0.9	0	0.9	not DE
ENSMUSG00000040455	Usp45		Tuft_KO_vs_Tuft_control_H.pol_B	1.3	0.36	up	0.213	0.997	137	71.5	89.4	89.4	69.8	not DE
ENSMUSG00000040459	Arglu1		Tuft_KO_vs_Tuft_control_H.pol_B	1.1	0.149	up	0.166	0.983	2120	1520	1332.7	1332.7	1201.6	not DE
ENSMUSG00000040462	Os9		Tuft_KO_vs_Tuft_control_H.pol_B	-1	-0.0411	down	0.639	1	5940	3030	3083.9	2997.3	3083.9	not DE
ENSMUSG00000040463	Mybbp1a		Tuft_KO_vs_Tuft_control_H.pol_B	-1.3	-0.341	down	0.00616	0.343	1470	773	861	679.5	861	not DE
ENSMUSG00000040464	Gtpbp10		Tuft_KO_vs_Tuft_control_H.pol_B	1	0.0601	up	0.785	1	140	60.9	79.1	79.1	75.8	not DE
ENSMUSG00000040466	Blvrb		Tuft_KO_vs_Tuft_control_H.pol_B	-1.1	-0.146	down	0.627	0.999	305	153	174.6	157.5	174.6	not DE
ENSMUSG00000040467	4921522P10Rik		Tuft_KO_vs_Tuft_control_H.pol_B	-1.9	-0.948	down	0.372	0.998	20	4.7	7.3	3.8	7.3	not DE
ENSMUSG00000040471	Ggt6		Tuft_KO_vs_Tuft_control_H.pol_B	-1.2	-0.318	down	0.0603	0.796	709	306	376.9	302.5	376.9	not DE
ENSMUSG00000040472	Rabggta		Tuft_KO_vs_Tuft_control_H.pol_B	-1.1	-0.078	down	0.545	0.998	1050	540	534.4	506.6	534.4	not DE
ENSMUSG00000040473	Cfap69		Tuft_KO_vs_Tuft_control_H.pol_B	1.3	0.358	up	0.756	1	23	7.9	8.8	8.8	6.9	not DE
ENSMUSG00000040478	Prdm13		Tuft_KO_vs_Tuft_control_H.pol_B	1.9	0.931	up	0.461	0.998	18	4.4	6.7	6.7	3.5	not DE
ENSMUSG00000040479	Dgkz		Tuft_KO_vs_Tuft_control_H.pol_B	-1.1	-0.102	down	0.542	0.998	1890	1310	878	818.5	878	not DE
ENSMUSG00000040481	Bptf		Tuft_KO_vs_Tuft_control_H.pol_B	1.1	0.106	up	0.409	0.998	827	555	469.3	469.3	435.9	not DE
ENSMUSG00000040482	Dxo		Tuft_KO_vs_Tuft_control_H.pol_B	-1	-0.00342	down	0.98	1	1400	738	727.9	726	727.9	not DE
ENSMUSG00000040483	Xaf1		Tuft_KO_vs_Tuft_control_H.pol_B	1.1	0.15	up	0.49	0.998	344	180	170.9	170.9	154	not DE
ENSMUSG00000040488	Ltbp4		Tuft_KO_vs_Tuft_control_H.pol_B	-1.2	-0.202	down	0.927	1	6	3.4	1.3	1.1	1.3	not DE
ENSMUSG00000040495	Chrm4		Tuft_KO_vs_Tuft_control_H.pol_B	-1.4	-0.469	down	0.488	0.998	63	27.3	20.2	14.6	20.2	not DE
ENSMUSG00000040498	Igsf23		Tuft_KO_vs_Tuft_control_H.pol_B	1.1	0.14	up	0.207	0.993	2230	1250	1304.6	1304.6	1184	not DE
ENSMUSG00000040502	Marchf9		Tuft_KO_vs_Tuft_control_H.pol_B	-1.7	-0.783	down	0.0841	0.861	43	36.8	19.2	11	19.2	not DE
ENSMUSG00000040505	Abcg5		Tuft_KO_vs_Tuft_control_H.pol_B	-1.5	-0.595	down	0.0729	0.834	1010	324	467.9	309.6	467.9	not DE
ENSMUSG00000040506	Ambra1		Tuft_KO_vs_Tuft_control_H.pol_B	-1	-0.0645	down	0.567	0.998	1400	745	715.4	684.2	715.4	not DE
ENSMUSG00000040511	Pvr		Tuft_KO_vs_Tuft_control_H.pol_B	-1	-0.0279	down	0.96	1	66	31.8	29.2	28.6	29.2	not DE
ENSMUSG00000040520	Manea		Tuft_KO_vs_Tuft_control_H.pol_B	1.5	0.548	up	0.0673	0.829	107	52.2	74.1	74.1	50.6	not DE
ENSMUSG00000040521	Tsfm		Tuft_KO_vs_Tuft_control_H.pol_B	-1	-0.0634	down	0.73	1	610	347	364.3	348.4	364.3	not DE
ENSMUSG00000040524	Zfp609		Tuft_KO_vs_Tuft_control_H.pol_B	1.1	0.0832	up	0.711	1	761	378	358.4	358.4	338.4	not DE
ENSMUSG00000040525	Cblc		Tuft_KO_vs_Tuft_control_H.pol_B	-1.1	-0.159	down	0.196	0.986	1140	647	691.7	619.1	691.7	not DE
ENSMUSG00000040528	Milr1		Tuft_KO_vs_Tuft_control_H.pol_B	2.8	1.48	up	0.27	0.998	7	4.1	3.5	3.5	1.3	not DE
ENSMUSG00000040532	Abhd11		Tuft_KO_vs_Tuft_control_H.pol_B	1	0.0568	up	0.521	0.998	2490	1350	1400.3	1400.3	1346.4	not DE
ENSMUSG00000040537	Adam22		Tuft_KO_vs_Tuft_control_H.pol_B	-1.8	-0.885	down	0.113	0.923	2000	463	736.5	398.8	736.5	not DE
ENSMUSG00000040548	Tex2		Tuft_KO_vs_Tuft_control_H.pol_B	-1.1	-0.101	down	0.514	0.998	905	491	490.8	457.6	490.8	not DE
ENSMUSG00000040549	Ckap5		Tuft_KO_vs_Tuft_control_H.pol_B	1.1	0.138	up	0.585	0.998	851	381	478.9	478.9	435.3	not DE
ENSMUSG00000040550	Otud6b		Tuft_KO_vs_Tuft_control_H.pol_B	1.2	0.247	up	0.0949	0.888	428	229	299.9	299.9	252.9	not DE
ENSMUSG00000040552	C3ar1		Tuft_KO_vs_Tuft_control_H.pol_B	-27	-4.73	down	0.119	0.931	32	1.4	4.3	0	4.3	not DE
ENSMUSG00000040554	Aipl1		Tuft_KO_vs_Tuft_control_H.pol_B	-5.8	-2.53	down	0.531	0.998	6	0.3	0.9	0	0.9	not DE
ENSMUSG00000040557	Mettl27		Tuft_KO_vs_Tuft_control_H.pol_B	-1.2	-0.202	down	0.318	0.998	484	314	273	237.3	273	not DE
ENSMUSG00000040560	Wdr7		Tuft_KO_vs_Tuft_control_H.pol_B	1	0.0418	up	0.81	1	1420	702	778.1	778.1	756	not DE
ENSMUSG00000040562	Gstm2		Tuft_KO_vs_Tuft_control_H.pol_B	-1.1	-0.2	down	0.679	1	101	36.9	40.3	35	40.3	not DE
ENSMUSG00000040563	Plppr2		Tuft_KO_vs_Tuft_control_H.pol_B	1.3	0.377	up	0.154	0.973	320	219	195	195	150.1	not DE
ENSMUSG00000040565	Btaf1		Tuft_KO_vs_Tuft_control_H.pol_B	-1.2	-0.224	down	0.356	0.998	544	222	220	188.4	220	not DE
ENSMUSG00000040570	Rundc3b		Tuft_KO_vs_Tuft_control_H.pol_B	1.2	0.212	up	0.589	0.998	88	116	46.6	46.6	40.1	not DE
ENSMUSG00000040584	Abcb1a		Tuft_KO_vs_Tuft_control_H.pol_B	-1.2	-0.216	down	0.155	0.973	1460	600	753.7	648.8	753.7	not DE
ENSMUSG00000040586	Ofd1		Tuft_KO_vs_Tuft_control_H.pol_B	1.1	0.181	up	0.599	0.998	165	102	88.6	88.6	78.2	not DE
ENSMUSG00000040591	Cstpp1		Tuft_KO_vs_Tuft_control_H.pol_B	-1.2	-0.306	down	0.206	0.992	702	373	391.4	316.6	391.4	not DE
ENSMUSG00000040592	Cd79b		Tuft_KO_vs_Tuft_control_H.pol_B	1.1	0.122	up	0.51	0.998	275	172	159	159	146	not DE
ENSMUSG00000040594	Ranbp17		Tuft_KO_vs_Tuft_control_H.pol_B	-1	-0.023	down	0.993	1	13	1.6	2.9	2.8	2.9	not DE
ENSMUSG00000040596	Pogk		Tuft_KO_vs_Tuft_control_H.pol_B	1	0.0636	up	0.778	1	514	203	229.8	229.8	220	not DE
ENSMUSG00000040599	Mis12		Tuft_KO_vs_Tuft_control_H.pol_B	-1.1	-0.0737	down	0.572	0.998	638	313	346.1	328.9	346.1	not DE
ENSMUSG00000040600	Eps8l3		Tuft_KO_vs_Tuft_control_H.pol_B	-1	-0.0383	down	0.775	1	11500	5310	6069.9	5911.2	6069.9	not DE
ENSMUSG00000040605	Bace2		Tuft_KO_vs_Tuft_control_H.pol_B	-1.4	-0.495	down	0.179	0.986	492	206	231	163.8	231	not DE
ENSMUSG00000040606	Kazn		Tuft_KO_vs_Tuft_control_H.pol_B	1.1	0.186	up	0.676	1	106	63.9	42.6	42.6	37.4	not DE
ENSMUSG00000040612	Ildr2		Tuft_KO_vs_Tuft_control_H.pol_B	-1.8	-0.869	down	0.64	1	9	2.1	2.5	1.3	2.5	not DE
ENSMUSG00000040613	Apobec1		Tuft_KO_vs_Tuft_control_H.pol_B	1	0.0123	up	0.95	1	3240	1520	1517.5	1517.5	1504.5	not DE
ENSMUSG00000040616	Tmem51		Tuft_KO_vs_Tuft_control_H.pol_B	1	0.0545	up	0.625	0.998	4920	2380	2597.5	2597.5	2500.6	not DE
ENSMUSG00000040618	Pck2		Tuft_KO_vs_Tuft_control_H.pol_B	-1.5	-0.565	down	0.00271	0.231	1370	686	763.2	516.1	763.2	not DE
ENSMUSG00000040620	Dhx33		Tuft_KO_vs_Tuft_control_H.pol_B	-1.2	-0.209	down	0.243	0.998	488	253	302.1	261.2	302.1	not DE
ENSMUSG00000040621	Gemin8		Tuft_KO_vs_Tuft_control_H.pol_B	-1.2	-0.209	down	0.484	0.998	104	51.6	51.9	45	51.9	not DE
ENSMUSG00000040624	Plekhg1		Tuft_KO_vs_Tuft_control_H.pol_B	1.2	0.235	up	0.421	0.998	785	360	461.8	461.8	392.4	not DE
ENSMUSG00000040631	Dok4		Tuft_KO_vs_Tuft_control_H.pol_B	-1.2	-0.227	down	0.293	0.998	1530	637	788.4	673.6	788.4	not DE
ENSMUSG00000040640	Erc2		Tuft_KO_vs_Tuft_control_H.pol_B	1.3	0.417	up	0.3	0.998	102	44.3	49.6	49.6	37	not DE
ENSMUSG00000040648	Ppip5k2		Tuft_KO_vs_Tuft_control_H.pol_B	1.3	0.33	up	0.0572	0.778	1430	748	1016.4	1016.4	808.9	not DE
ENSMUSG00000040649	Rimklb		Tuft_KO_vs_Tuft_control_H.pol_B	-16	-3.99	down	0.224	0.998	9	0.8	2.6	0	2.6	not DE
ENSMUSG00000040651	Tasor		Tuft_KO_vs_Tuft_control_H.pol_B	1.1	0.201	up	0.442	0.998	421	244	219.8	219.8	191.2	not DE
ENSMUSG00000040652	Oaz2		Tuft_KO_vs_Tuft_control_H.pol_B	1.1	0.151	up	0.283	0.998	1430	720	791.4	791.4	712.5	not DE
ENSMUSG00000040653	Ppp1r14c		Tuft_KO_vs_Tuft_control_H.pol_B	1.2	0.254	up	0.12	0.931	3840	1940	2447	2447	2052.4	not DE
ENSMUSG00000040658	Dnph1		Tuft_KO_vs_Tuft_control_H.pol_B	-1.6	-0.643	down	0.0641	0.814	97	45.3	54.6	34.8	54.6	not DE
ENSMUSG00000040659	Efhd2		Tuft_KO_vs_Tuft_control_H.pol_B	1.3	0.36	up	0.157	0.976	1700	2370	1009.6	1009.6	786.8	not DE
ENSMUSG00000040661	Rad54l2		Tuft_KO_vs_Tuft_control_H.pol_B	1.1	0.192	up	0.46	0.998	442	226	261.2	261.2	228.7	not DE
ENSMUSG00000040666	Sh3bgr		Tuft_KO_vs_Tuft_control_H.pol_B	1.8	0.873	up	0.273	0.998	21	11.8	11.2	11.2	6.1	not DE
ENSMUSG00000040667	Nup88		Tuft_KO_vs_Tuft_control_H.pol_B	-1	-0.0239	down	0.83	1	1770	917	987.5	971	987.5	not DE
ENSMUSG00000040669	Phc1		Tuft_KO_vs_Tuft_control_H.pol_B	-1.3	-0.405	down	0.0742	0.838	582	427	291.4	220.2	291.4	not DE
ENSMUSG00000040675	Mthfd1l		Tuft_KO_vs_Tuft_control_H.pol_B	-1	-0.0314	down	0.839	1	1040	566	604	591	604	not DE
ENSMUSG00000040680	Kremen2		Tuft_KO_vs_Tuft_control_H.pol_B	-1.3	-0.379	down	0.662	1	37	10.5	15.7	12	15.7	not DE
ENSMUSG00000040681	Hmgn1		Tuft_KO_vs_Tuft_control_H.pol_B	1	0.00573	up	0.963	1	1350	812	804.6	804.6	802.1	not DE
ENSMUSG00000040687	Madd		Tuft_KO_vs_Tuft_control_H.pol_B	-1	-0.0155	down	0.905	1	2960	1300	1443.8	1428.6	1443.8	not DE
ENSMUSG00000040688	Tbl3		Tuft_KO_vs_Tuft_control_H.pol_B	-1.2	-0.295	down	0.0352	0.695	1280	648	737.1	600.3	737.1	not DE
ENSMUSG00000040690	Col16a1		Tuft_KO_vs_Tuft_control_H.pol_B	-1.5	-0.585	down	0.598	0.998	44	9.3	10.8	7.2	10.8	not DE
ENSMUSG00000040694	Apobec2		Tuft_KO_vs_Tuft_control_H.pol_B	1.5	0.549	up	0.43	0.998	37	14.5	16.5	16.5	11.3	not DE
ENSMUSG00000040697	Dnajc16		Tuft_KO_vs_Tuft_control_H.pol_B	-1.2	-0.216	down	0.141	0.961	601	326	310.1	267.2	310.1	not DE
ENSMUSG00000040699	Limd2		Tuft_KO_vs_Tuft_control_H.pol_B	1.1	0.138	up	0.422	0.998	18000	8970	9653.4	9653.4	8773	not DE
ENSMUSG00000040701	Ap1g2		Tuft_KO_vs_Tuft_control_H.pol_B	1.1	0.0853	up	0.51	0.998	1340	785	876	876	826.1	not DE
ENSMUSG00000040703	Cyp2s1		Tuft_KO_vs_Tuft_control_H.pol_B	-2	-0.998	down	0.00215	0.204	513	184	290.4	145.4	290.4	not DE
ENSMUSG00000040705	A930016O22Rik		Tuft_KO_vs_Tuft_control_H.pol_B	-2.1	-1.09	down	0.571	0.998	15	3.4	1.9	0.9	1.9	not DE
ENSMUSG00000040706	Agmat		Tuft_KO_vs_Tuft_control_H.pol_B	-1.2	-0.229	down	0.629	1	128	43.4	55	46.8	55	not DE
ENSMUSG00000040711	Sh3pxd2b		Tuft_KO_vs_Tuft_control_H.pol_B	-1.5	-0.571	down	0.634	1	43	14.1	13	8.7	13	not DE
ENSMUSG00000040712	Camta2		Tuft_KO_vs_Tuft_control_H.pol_B	1.1	0.0921	up	0.579	0.998	7490	3070	3434.5	3434.5	3221.8	not DE
ENSMUSG00000040713	Creg1		Tuft_KO_vs_Tuft_control_H.pol_B	-1.2	-0.248	down	0.197	0.986	999	469	525.8	442.5	525.8	not DE
ENSMUSG00000040714	Klc3		Tuft_KO_vs_Tuft_control_H.pol_B	1.1	0.162	up	0.723	1	163	91.3	84.2	84.2	75.4	not DE
ENSMUSG00000040717	Il17rd		Tuft_KO_vs_Tuft_control_H.pol_B	1.3	0.372	up	0.558	0.998	38	24.8	17.9	17.9	13.9	not DE
ENSMUSG00000040720	Virma		Tuft_KO_vs_Tuft_control_H.pol_B	-1	-0.0108	down	0.96	1	814	334	373.4	370.6	373.4	not DE
ENSMUSG00000040721	Zfhx2		Tuft_KO_vs_Tuft_control_H.pol_B	1.4	0.442	up	0.0246	0.623	1040	573	611.7	611.7	449.9	not DE
ENSMUSG00000040722	Scamp5		Tuft_KO_vs_Tuft_control_H.pol_B	-1.1	-0.14	down	0.461	0.998	1400	737	777.5	705.1	777.5	not DE
ENSMUSG00000040723	Rcsd1		Tuft_KO_vs_Tuft_control_H.pol_B	-3.2	-1.67	down	0.0871	0.867	42	10.8	18.5	5.8	18.5	not DE
ENSMUSG00000040725	Hnrnpul1		Tuft_KO_vs_Tuft_control_H.pol_B	1.1	0.071	up	0.665	1	1030	916	545.3	545.3	519.2	not DE
ENSMUSG00000040728	Esrp1		Tuft_KO_vs_Tuft_control_H.pol_B	-1	-0.058	down	0.687	1	915	600	478.1	459	478.1	not DE
ENSMUSG00000040729	Cep126		Tuft_KO_vs_Tuft_control_H.pol_B	1.6	0.692	up	0.352	0.998	24	12.7	12.9	12.9	8	not DE
ENSMUSG00000040731	Eif4h		Tuft_KO_vs_Tuft_control_H.pol_B	-1	-0.00246	down	0.976	1	13300	7160	7663.6	7650.2	7663.6	not DE
ENSMUSG00000040734	Ppp1r13l		Tuft_KO_vs_Tuft_control_H.pol_B	-1.1	-0.123	down	0.676	1	77	81	34.2	31.4	34.2	not DE
ENSMUSG00000040738	Ints8		Tuft_KO_vs_Tuft_control_H.pol_B	1.1	0.143	up	0.577	0.998	141	89.9	69.8	69.8	63.2	not DE
ENSMUSG00000040740	Slc25a34		Tuft_KO_vs_Tuft_control_H.pol_B	-1.8	-0.83	down	0.0124	0.474	235	99.9	97.7	55	97.7	not DE
ENSMUSG00000040746	Rnf167		Tuft_KO_vs_Tuft_control_H.pol_B	1.2	0.28	up	0.101	0.901	2300	1180	1349	1349	1111.3	not DE
ENSMUSG00000040747	Cd53		Tuft_KO_vs_Tuft_control_H.pol_B	-3.2	-1.68	down	0.162	0.977	25	3.1	7	2.2	7	not DE
ENSMUSG00000040749	Siah1b		Tuft_KO_vs_Tuft_control_H.pol_B	-1.1	-0.159	down	0.461	0.998	190	90.4	99.6	89.3	99.6	not DE
ENSMUSG00000040751	Lat2		Tuft_KO_vs_Tuft_control_H.pol_B	-1.7	-0.801	down	0.45	0.998	28	7.8	8.7	5	8.7	not DE
ENSMUSG00000040759	Cmtm5		Tuft_KO_vs_Tuft_control_H.pol_B	4.1	2.03	up	0.0234	0.609	20	5.7	7.6	7.6	1.9	not DE
ENSMUSG00000040760	Appl1		Tuft_KO_vs_Tuft_control_H.pol_B	-1.3	-0.428	down	0.0263	0.643	302	155	184.9	137.3	184.9	not DE
ENSMUSG00000040761	Spen		Tuft_KO_vs_Tuft_control_H.pol_B	-1.2	-0.213	down	0.32	0.998	929	537	432	372.7	432	not DE
ENSMUSG00000040767	Snrnp25		Tuft_KO_vs_Tuft_control_H.pol_B	1.3	0.35	up	0.101	0.901	21100	10400	13099.9	13099.9	10276.2	not DE
ENSMUSG00000040770	Il25		Tuft_KO_vs_Tuft_control_H.pol_B	1.1	0.0731	up	0.695	1	669	323	347.8	347.8	330.1	not DE
ENSMUSG00000040771	Oard1		Tuft_KO_vs_Tuft_control_H.pol_B	1.1	0.141	up	0.252	0.998	710	435	472.2	472.2	428	not DE
ENSMUSG00000040774	Cept1		Tuft_KO_vs_Tuft_control_H.pol_B	1.1	0.111	up	0.405	0.998	655	379	419.3	419.3	388.9	not DE
ENSMUSG00000040775	Gm9772		Tuft_KO_vs_Tuft_control_H.pol_B	4.2	2.07	up	0.605	0.998	8	0.6	1.7	1.7	0.4	not DE
ENSMUSG00000040782	Cop1		Tuft_KO_vs_Tuft_control_H.pol_B	1	0.048	up	0.868	1	297	156	143.6	143.6	138.9	not DE
ENSMUSG00000040785	Ttc3		Tuft_KO_vs_Tuft_control_H.pol_B	1.1	0.138	up	0.375	0.998	1790	912	956.9	956.9	869.5	not DE
ENSMUSG00000040794	C1qtnf4		Tuft_KO_vs_Tuft_control_H.pol_B	-1.1	-0.163	down	0.421	0.998	201	119	109.8	98.1	109.8	not DE
ENSMUSG00000040795	Iqcc		Tuft_KO_vs_Tuft_control_H.pol_B	1	0.0653	up	0.804	1	343	180	194.6	194.6	186	not DE
ENSMUSG00000040797	Iqsec3		Tuft_KO_vs_Tuft_control_H.pol_B	-2.5	-1.33	down	0.74	1	2	0.9	0.4	0	0.4	not DE
ENSMUSG00000040808	S100g		Tuft_KO_vs_Tuft_control_H.pol_B	-1.3	-0.415	down	0.712	1	52	11.5	17.4	13	17.4	not DE
ENSMUSG00000040809	Chil3		Tuft_KO_vs_Tuft_control_H.pol_B	-3	-1.57	down	0.698	1	7	0.3	0.8	0.2	0.8	not DE
ENSMUSG00000040811	Eml2		Tuft_KO_vs_Tuft_control_H.pol_B	-1.4	-0.475	down	0.479	0.998	193	78.8	62.5	45	62.5	not DE
ENSMUSG00000040812	Agbl2		Tuft_KO_vs_Tuft_control_H.pol_B	-3.7	-1.88	down	0.56	0.998	4	1.2	0.6	0	0.6	not DE
ENSMUSG00000040813	Tex264		Tuft_KO_vs_Tuft_control_H.pol_B	1	0.0223	up	0.868	1	1720	944	946.4	946.4	931.5	not DE
ENSMUSG00000040818	Dennd6a		Tuft_KO_vs_Tuft_control_H.pol_B	-1	-0.0678	down	0.82	1	225	203	103	98.2	103	not DE
ENSMUSG00000040820	Hlcs		Tuft_KO_vs_Tuft_control_H.pol_B	-1.1	-0.0868	down	0.674	1	724	262	279.9	263.7	279.9	not DE
ENSMUSG00000040822	1700123O20Rik		Tuft_KO_vs_Tuft_control_H.pol_B	1.1	0.143	up	0.343	0.998	1200	678	746.8	746.8	676.2	not DE
ENSMUSG00000040824	Snrpd2		Tuft_KO_vs_Tuft_control_H.pol_B	1.1	0.115	up	0.302	0.998	911	541	566.1	566.1	522.7	not DE
ENSMUSG00000040828	Catsperd		Tuft_KO_vs_Tuft_control_H.pol_B	1.3	0.336	up	0.675	1	36	19.2	12.2	12.2	9.7	not DE
ENSMUSG00000040829	Zmynd15		Tuft_KO_vs_Tuft_control_H.pol_B	-6.1	-2.61	down	0.516	0.998	13	0.6	1.6	0.2	1.6	not DE
ENSMUSG00000040836	Gpr161		Tuft_KO_vs_Tuft_control_H.pol_B	-20	-4.35	down	0.0292	0.663	17	2	3.3	0	3.3	not DE
ENSMUSG00000040838	Gm11639		Tuft_KO_vs_Tuft_control_H.pol_B	0	0	up	1	1	0	0.4	0	0	0	not DE
ENSMUSG00000040840	4930579G18Rik		Tuft_KO_vs_Tuft_control_H.pol_B	-1.4	-0.44	down	0.648	1	9	3.2	2.7	2	2.7	not DE
ENSMUSG00000040841	Six5		Tuft_KO_vs_Tuft_control_H.pol_B	-2.7	-1.41	down	0.187	0.986	36	15.2	16.9	6.4	16.9	not DE
ENSMUSG00000040842	Szrd1		Tuft_KO_vs_Tuft_control_H.pol_B	-1.1	-0.111	down	0.469	0.998	1900	907	851.5	788.5	851.5	not DE
ENSMUSG00000040843	Tiprl		Tuft_KO_vs_Tuft_control_H.pol_B	1.1	0.157	up	0.252	0.998	783	416	471.1	471.1	422.3	not DE
ENSMUSG00000040848	Sft2d2		Tuft_KO_vs_Tuft_control_H.pol_B	1	0.064	up	0.715	1	2280	1110	1347	1347	1288.8	not DE
ENSMUSG00000040850	Psme4		Tuft_KO_vs_Tuft_control_H.pol_B	-1.2	-0.242	down	0.284	0.998	522	250	236.7	200.1	236.7	not DE
ENSMUSG00000040855	Reps2		Tuft_KO_vs_Tuft_control_H.pol_B	1	0.0456	up	0.845	1	569	264	316.3	316.3	306.7	not DE
ENSMUSG00000040856	Dlk1		Tuft_KO_vs_Tuft_control_H.pol_B	1.6	0.691	up	0.814	1	2	0.9	0.4	0.4	0.3	not DE
ENSMUSG00000040857	Erf		Tuft_KO_vs_Tuft_control_H.pol_B	-1.4	-0.479	down	0.13	0.946	132	129	81.1	58.2	81.1	not DE
ENSMUSG00000040859	Bsdc1		Tuft_KO_vs_Tuft_control_H.pol_B	1	0.013	up	0.912	1	1860	986	1012.8	1012.8	1003.1	not DE
ENSMUSG00000040860	Crocc		Tuft_KO_vs_Tuft_control_H.pol_B	1.5	0.59	up	0.199	0.986	53	40.2	25.9	25.9	17.1	not DE
ENSMUSG00000040865	Ino80d		Tuft_KO_vs_Tuft_control_H.pol_B	1.1	0.165	up	0.329	0.998	1760	1030	1025	1025	914.3	not DE
ENSMUSG00000040875	Osbpl10		Tuft_KO_vs_Tuft_control_H.pol_B	-1	-0.0596	down	0.914	1	53	28.5	20.1	19.3	20.1	not DE
ENSMUSG00000040877	Wdr25		Tuft_KO_vs_Tuft_control_H.pol_B	1.2	0.226	up	0.516	0.998	176	94.6	94.9	94.9	81.1	not DE
ENSMUSG00000040883	Tmem205		Tuft_KO_vs_Tuft_control_H.pol_B	1	0.0254	up	0.833	1	942	597	574.3	574.3	564.8	not DE
ENSMUSG00000040888	Gfer		Tuft_KO_vs_Tuft_control_H.pol_B	-1.1	-0.0875	down	0.568	0.998	984	525	568.7	535.3	568.7	not DE
ENSMUSG00000040891	Foxa3		Tuft_KO_vs_Tuft_control_H.pol_B	-1.2	-0.266	down	0.267	0.998	1550	888	850.7	707	850.7	not DE
ENSMUSG00000040896	Kcnd3		Tuft_KO_vs_Tuft_control_H.pol_B	-1	-0.0159	down	0.952	1	434	221	195.4	193.4	195.4	not DE
ENSMUSG00000040904	Gm21988		Tuft_KO_vs_Tuft_control_H.pol_B	-1	-0.0399	down	0.961	1	24	12.4	8.4	8.1	8.4	not DE
ENSMUSG00000040907	Atp1a3		Tuft_KO_vs_Tuft_control_H.pol_B	-3.4	-1.78	down	0.341	0.998	30	2.9	5.2	1.5	5.2	not DE
ENSMUSG00000040913	Fbxw4		Tuft_KO_vs_Tuft_control_H.pol_B	1.6	0.715	up	0.0683	0.831	88	74.3	41.6	41.6	25.3	not DE
ENSMUSG00000040918	Slc19a2		Tuft_KO_vs_Tuft_control_H.pol_B	1.1	0.133	up	0.702	1	224	95.8	120.1	120.1	109.4	not DE
ENSMUSG00000040928	S100pbp		Tuft_KO_vs_Tuft_control_H.pol_B	-1	-0.0232	down	0.945	1	247	95.7	113.6	111.8	113.6	not DE
ENSMUSG00000040929	Rfx3		Tuft_KO_vs_Tuft_control_H.pol_B	1.1	0.0867	up	0.717	1	723	446	391.8	391.8	368.9	not DE
ENSMUSG00000040936	Ulk4		Tuft_KO_vs_Tuft_control_H.pol_B	1.2	0.318	up	0.648	1	156	48.7	62.3	62.3	50	not DE
ENSMUSG00000040938	Slc16a11		Tuft_KO_vs_Tuft_control_H.pol_B	-1.2	-0.307	down	0.431	0.998	207	137	100.9	81.5	100.9	not DE
ENSMUSG00000040940	Arhgef1		Tuft_KO_vs_Tuft_control_H.pol_B	-1.2	-0.245	down	0.0786	0.857	3700	2030	2019	1704.2	2019	not DE
ENSMUSG00000040943	Tet2		Tuft_KO_vs_Tuft_control_H.pol_B	1.1	0.132	up	0.485	0.998	843	456	491.1	491.1	448.4	not DE
ENSMUSG00000040945	Rcc2		Tuft_KO_vs_Tuft_control_H.pol_B	-1	-0.0143	down	0.944	1	1190	746	610.7	604.9	610.7	not DE
ENSMUSG00000040950	Mgl2		Tuft_KO_vs_Tuft_control_H.pol_B	-1.6	-0.706	down	0.762	1	9	1.4	1.9	1.2	1.9	not DE
ENSMUSG00000040952	Rps19		Tuft_KO_vs_Tuft_control_H.pol_B	1	0.0262	up	0.772	1	9840	6010	5863.5	5863.5	5758.4	not DE
ENSMUSG00000040957	Cables1		Tuft_KO_vs_Tuft_control_H.pol_B	-1.4	-0.437	down	0.395	0.998	128	32.8	38.2	28.3	38.2	not DE
ENSMUSG00000040963	Asgr2		Tuft_KO_vs_Tuft_control_H.pol_B	8.8	3.13	up	0.0909	0.878	2	3.4	1.1	1.1	0	not DE
ENSMUSG00000040964	Arhgef10l		Tuft_KO_vs_Tuft_control_H.pol_B	-1.4	-0.516	down	0.0127	0.481	567	249	311.2	217.5	311.2	not DE
ENSMUSG00000040969	Arhgef38		Tuft_KO_vs_Tuft_control_H.pol_B	-1.2	-0.253	down	0.255	0.998	655	328	340.2	285.4	340.2	not DE
ENSMUSG00000040972	Igsf21		Tuft_KO_vs_Tuft_control_H.pol_B	-1.4	-0.453	down	0.427	0.998	220	124	108.9	79.5	108.9	not DE
ENSMUSG00000040978	Gm11992		Tuft_KO_vs_Tuft_control_H.pol_B	-1.2	-0.235	down	0.643	1	283	120	99.2	84.3	99.2	not DE
ENSMUSG00000040985	Sun3		Tuft_KO_vs_Tuft_control_H.pol_B	3.3	1.74	up	0.112	0.92	17	4.7	9.8	9.8	2.9	not DE
ENSMUSG00000040987	Mill2		Tuft_KO_vs_Tuft_control_H.pol_B	1	0.0432	up	0.949	1	32	17.6	11.2	11.2	10.9	not DE
ENSMUSG00000040990	Sh3kbp1		Tuft_KO_vs_Tuft_control_H.pol_B	1.3	0.386	up	0.198	0.986	494	236	262.6	262.6	200.7	not DE
ENSMUSG00000040997	Abhd4		Tuft_KO_vs_Tuft_control_H.pol_B	1.2	0.236	up	0.0344	0.693	2400	1480	1671.3	1671.3	1420	not DE
ENSMUSG00000040998	Npnt		Tuft_KO_vs_Tuft_control_H.pol_B	-1.4	-0.472	down	0.33	0.998	124	54.5	57.9	41.8	57.9	not DE
ENSMUSG00000041000	Trim62		Tuft_KO_vs_Tuft_control_H.pol_B	1.5	0.586	up	0.184	0.986	615	256	303	303	201.7	not DE
ENSMUSG00000041012	Cmtm8		Tuft_KO_vs_Tuft_control_H.pol_B	-1.1	-0.133	down	0.876	1	48	13.5	13.7	12.5	13.7	not DE
ENSMUSG00000041014	Nrg3		Tuft_KO_vs_Tuft_control_H.pol_B	-8.7	-3.12	down	0.439	0.998	11	0.4	1.4	0	1.4	not DE
ENSMUSG00000041025	Iffo2		Tuft_KO_vs_Tuft_control_H.pol_B	-1.9	-0.934	down	0.134	0.952	60	20.1	21.8	11.4	21.8	not DE
ENSMUSG00000041028	Ghitm		Tuft_KO_vs_Tuft_control_H.pol_B	1.1	0.0955	up	0.421	0.998	6260	3340	3738.8	3738.8	3499.3	not DE
ENSMUSG00000041035	Dpcd		Tuft_KO_vs_Tuft_control_H.pol_B	1.2	0.251	up	0.0234	0.609	1220	666	722.8	722.8	607.2	not DE
ENSMUSG00000041037	Irgq		Tuft_KO_vs_Tuft_control_H.pol_B	-1	-0.00219	down	0.993	1	1020	443	438.3	437.8	438.3	not DE
ENSMUSG00000041040	Fam117b		Tuft_KO_vs_Tuft_control_H.pol_B	1.8	0.883	up	0.00776	0.386	622	356	466.1	466.1	253	not DE
ENSMUSG00000041046	Ramp3		Tuft_KO_vs_Tuft_control_H.pol_B	1.6	0.707	up	0.663	1	14	10.7	4.1	4.1	2.5	not DE
ENSMUSG00000041057	Wdr43		Tuft_KO_vs_Tuft_control_H.pol_B	1	0.0372	up	0.761	1	841	423	493.3	493.3	480.7	not DE
ENSMUSG00000041058	Wwp1		Tuft_KO_vs_Tuft_control_H.pol_B	-1	-0.0236	down	0.895	1	283	146	156.8	154.2	156.8	not DE
ENSMUSG00000041064	Pif1		Tuft_KO_vs_Tuft_control_H.pol_B	-1.5	-0.622	down	0.456	0.998	92	11.6	22.6	14.7	22.6	not DE
ENSMUSG00000041073	Nacad		Tuft_KO_vs_Tuft_control_H.pol_B	-1.6	-0.701	down	0.618	0.998	22	7.2	6.8	4.2	6.8	not DE
ENSMUSG00000041075	Fzd7		Tuft_KO_vs_Tuft_control_H.pol_B	-1.3	-0.362	down	0.38	0.998	55	42	29	22.5	29	not DE
ENSMUSG00000041078	Grid1		Tuft_KO_vs_Tuft_control_H.pol_B	-1.4	-0.524	down	0.753	1	23	4	4	2.7	4	not DE
ENSMUSG00000041079	Rwdd2b		Tuft_KO_vs_Tuft_control_H.pol_B	-1.2	-0.216	down	0.255	0.998	543	269	326.7	281.3	326.7	not DE
ENSMUSG00000041084	Ostc		Tuft_KO_vs_Tuft_control_H.pol_B	-1.1	-0.134	down	0.244	0.998	2130	1190	1259.7	1147.2	1259.7	not DE
ENSMUSG00000041096	Tspyl2		Tuft_KO_vs_Tuft_control_H.pol_B	1.2	0.246	up	0.383	0.998	138	101	76.3	76.3	64.2	not DE
ENSMUSG00000041112	Elmo1		Tuft_KO_vs_Tuft_control_H.pol_B	-1.4	-0.443	down	0.0843	0.861	272	135	162.6	119.6	162.6	not DE
ENSMUSG00000041115	Iqsec2		Tuft_KO_vs_Tuft_control_H.pol_B	1.1	0.157	up	0.643	1	97	65	44.1	44.1	39.5	not DE
ENSMUSG00000041117	Ccdc8		Tuft_KO_vs_Tuft_control_H.pol_B	-1.5	-0.573	down	0.794	1	18	3.3	5.9	3.9	5.9	not DE
ENSMUSG00000041119	Pde9a		Tuft_KO_vs_Tuft_control_H.pol_B	-1	-0.00714	down	0.954	1	3170	1670	1726.5	1718.3	1726.5	not DE
ENSMUSG00000041120	Nbl1		Tuft_KO_vs_Tuft_control_H.pol_B	1.2	0.312	up	0.618	0.998	493	174	204.4	204.4	164.5	not DE
ENSMUSG00000041124	Msantd4		Tuft_KO_vs_Tuft_control_H.pol_B	-1	-0.0411	down	0.826	1	764	377	437.1	424.9	437.1	not DE
ENSMUSG00000041126	H2az2		Tuft_KO_vs_Tuft_control_H.pol_B	1.1	0.141	up	0.308	0.998	3830	2330	2435.7	2435.7	2208.7	not DE
ENSMUSG00000041130	Zfp598		Tuft_KO_vs_Tuft_control_H.pol_B	1.2	0.313	up	0.249	0.998	387	208	187.4	187.4	150.6	not DE
ENSMUSG00000041132	N4bp2l1		Tuft_KO_vs_Tuft_control_H.pol_B	-1	-0.0558	down	0.926	1	117	43	41.3	39.7	41.3	not DE
ENSMUSG00000041133	Smc1a		Tuft_KO_vs_Tuft_control_H.pol_B	-1.1	-0.17	down	0.0422	0.727	1460	757	839.3	745.9	839.3	not DE
ENSMUSG00000041134	Cyyr1		Tuft_KO_vs_Tuft_control_H.pol_B	1.7	0.732	up	0.819	1	6	0.6	1.3	1.3	0.8	not DE
ENSMUSG00000041135	Ripk2		Tuft_KO_vs_Tuft_control_H.pol_B	1.2	0.204	up	0.599	0.998	90	60.1	53.3	53.3	46.4	not DE
ENSMUSG00000041141	Pnma8a		Tuft_KO_vs_Tuft_control_H.pol_B	1	0.0228	up	0.964	1	208	134	103.5	103.5	101.9	not DE
ENSMUSG00000041143	Tmco4		Tuft_KO_vs_Tuft_control_H.pol_B	-1.2	-0.214	down	0.299	0.998	440	207	221.3	190.7	221.3	not DE
ENSMUSG00000041144	Dnah7b		Tuft_KO_vs_Tuft_control_H.pol_B	1.1	0.127	up	0.846	1	41	17.4	16.7	16.7	15.2	not DE
ENSMUSG00000041147	Brca2		Tuft_KO_vs_Tuft_control_H.pol_B	1	0.0183	up	0.965	1	68	32	30.7	30.7	30.3	not DE
ENSMUSG00000041153	Osgin2		Tuft_KO_vs_Tuft_control_H.pol_B	-1.4	-0.498	down	0.0286	0.656	218	99.7	119.3	84.6	119.3	not DE
ENSMUSG00000041161	Otud3		Tuft_KO_vs_Tuft_control_H.pol_B	-1.1	-0.135	down	0.82	1	21	30	10.1	9.2	10.1	not DE
ENSMUSG00000041164	Zmiz2		Tuft_KO_vs_Tuft_control_H.pol_B	-1	-0.0597	down	0.754	1	1060	611	490.2	470.4	490.2	not DE
ENSMUSG00000041168	Lonp1		Tuft_KO_vs_Tuft_control_H.pol_B	-1.1	-0.0874	down	0.849	1	1380	893	639.9	602.2	639.9	not DE
ENSMUSG00000041187	Prkd2		Tuft_KO_vs_Tuft_control_H.pol_B	1.1	0.138	up	0.479	0.998	733	478	423.1	423.1	384.7	not DE
ENSMUSG00000041189	Chrnb1		Tuft_KO_vs_Tuft_control_H.pol_B	1.1	0.114	up	0.69	1	222	111	108.9	108.9	100.7	not DE
ENSMUSG00000041193	Pla2g5		Tuft_KO_vs_Tuft_control_H.pol_B	-5.1	-2.34	down	0.00153	0.169	75	21.7	32	6.3	32	not DE
ENSMUSG00000041199	Rpusd1		Tuft_KO_vs_Tuft_control_H.pol_B	1.2	0.267	up	0.261	0.998	402	221	244	244	202.5	not DE
ENSMUSG00000041202	Pla2g2d		Tuft_KO_vs_Tuft_control_H.pol_B	-1.1	-0.123	down	0.824	1	199	115	87.6	80.4	87.6	not DE
ENSMUSG00000041203	Trir		Tuft_KO_vs_Tuft_control_H.pol_B	1.2	0.216	up	0.497	0.998	773	777	381	381	327.9	not DE
ENSMUSG00000041205	Map6d1		Tuft_KO_vs_Tuft_control_H.pol_B	0	0	up	1	1	0	1	0	0	0	not DE
ENSMUSG00000041215	Yeats2		Tuft_KO_vs_Tuft_control_H.pol_B	1	0.0703	up	0.587	0.998	1080	515	571.1	571.1	543.8	not DE
ENSMUSG00000041219	Arhgap11a		Tuft_KO_vs_Tuft_control_H.pol_B	-1.3	-0.38	down	0.108	0.909	517	181	235.1	180.9	235.1	not DE
ENSMUSG00000041220	Elovl6		Tuft_KO_vs_Tuft_control_H.pol_B	-1	-0.0386	down	0.832	1	1430	705	745.6	725.8	745.6	not DE
ENSMUSG00000041225	Arhgap12		Tuft_KO_vs_Tuft_control_H.pol_B	1.1	0.0963	up	0.47	0.998	1040	616	702	702	656.9	not DE
ENSMUSG00000041229	Phf8		Tuft_KO_vs_Tuft_control_H.pol_B	1.1	0.112	up	0.51	0.998	1100	520	594.2	594.2	549.4	not DE
ENSMUSG00000041231	Ublcp1		Tuft_KO_vs_Tuft_control_H.pol_B	1	0.0584	up	0.732	1	298	178	182	182	174.8	not DE
ENSMUSG00000041235	Chd7		Tuft_KO_vs_Tuft_control_H.pol_B	1	0.0345	up	0.849	1	1430	828	667.7	667.7	651.8	not DE
ENSMUSG00000041236	Vps41		Tuft_KO_vs_Tuft_control_H.pol_B	-1.1	-0.168	down	0.233	0.998	1330	585	680.1	605.5	680.1	not DE
ENSMUSG00000041237	Pklr		Tuft_KO_vs_Tuft_control_H.pol_B	1.1	0.186	up	0.221	0.998	1660	921	1056.7	1056.7	929.1	not DE
ENSMUSG00000041238	Rbbp8		Tuft_KO_vs_Tuft_control_H.pol_B	-1	-0.0143	down	0.94	1	285	144	155.2	153.5	155.2	not DE
ENSMUSG00000041241	Mul1		Tuft_KO_vs_Tuft_control_H.pol_B	-1.1	-0.112	down	0.508	0.998	940	475	471.8	436.6	471.8	not DE
ENSMUSG00000041258	Zfp236		Tuft_KO_vs_Tuft_control_H.pol_B	-1.1	-0.0901	down	0.69	1	416	167	184	173.1	184	not DE
ENSMUSG00000041261	Car8		Tuft_KO_vs_Tuft_control_H.pol_B	-1.3	-0.378	down	0.28	0.998	1360	691	710.8	546.8	710.8	not DE
ENSMUSG00000041263	Rusc1		Tuft_KO_vs_Tuft_control_H.pol_B	-1	-0.0299	down	0.86	1	1230	593	598.3	586.1	598.3	not DE
ENSMUSG00000041264	Uspl1		Tuft_KO_vs_Tuft_control_H.pol_B	1.1	0.157	up	0.125	0.937	2310	1440	1538.6	1538.6	1379.3	not DE
ENSMUSG00000041268	Dmxl2		Tuft_KO_vs_Tuft_control_H.pol_B	1.1	0.0878	up	0.647	1	1520	824	751.7	751.7	707	not DE
ENSMUSG00000041272	Tox		Tuft_KO_vs_Tuft_control_H.pol_B	-1.5	-0.557	down	0.0614	0.8	953	507	510.2	346.8	510.2	not DE
ENSMUSG00000041278	Ttc1		Tuft_KO_vs_Tuft_control_H.pol_B	1	0.0634	up	0.711	1	745	463	508.2	508.2	486.6	not DE
ENSMUSG00000041287	Sox15		Tuft_KO_vs_Tuft_control_H.pol_B	2.1	1.1	up	0.673	1	1	2.1	0.2	0.2	0	not DE
ENSMUSG00000041293	Adgrf1		Tuft_KO_vs_Tuft_control_H.pol_B	0	0	up	1	1	0	0.6	0	0	0	not DE
ENSMUSG00000041297	Cdk13		Tuft_KO_vs_Tuft_control_H.pol_B	-1.1	-0.142	down	0.545	0.998	154	96.9	85.8	77.7	85.8	not DE
ENSMUSG00000041298	Katnal1		Tuft_KO_vs_Tuft_control_H.pol_B	1.3	0.418	up	0.264	0.998	138	65.3	66.5	66.5	49.8	not DE
ENSMUSG00000041301	Cftr		Tuft_KO_vs_Tuft_control_H.pol_B	-1.8	-0.853	down	0.139	0.958	140	41.5	68.1	37.7	68.1	not DE
ENSMUSG00000041303	Gtf3c3		Tuft_KO_vs_Tuft_control_H.pol_B	1	0.0472	up	0.818	1	485	237	267.8	267.8	259	not DE
ENSMUSG00000041308	Sntb2		Tuft_KO_vs_Tuft_control_H.pol_B	1.2	0.289	up	0.632	1	65	40.2	30.2	30.2	24.8	not DE
ENSMUSG00000041309	Nkx6-2		Tuft_KO_vs_Tuft_control_H.pol_B	2	1.02	up	0.776	1	5	0.8	1.2	1.2	0.6	not DE
ENSMUSG00000041313	Slc7a1		Tuft_KO_vs_Tuft_control_H.pol_B	1.1	0.127	up	0.491	0.998	525	342	300.3	300.3	275	not DE
ENSMUSG00000041319	Thoc6		Tuft_KO_vs_Tuft_control_H.pol_B	1.1	0.151	up	0.369	0.998	529	313	345.9	345.9	311.6	not DE
ENSMUSG00000041323	Ak7		Tuft_KO_vs_Tuft_control_H.pol_B	-1.1	-0.0759	down	0.719	1	1100	463	503.8	478.3	503.8	not DE
ENSMUSG00000041328	Pcf11		Tuft_KO_vs_Tuft_control_H.pol_B	-1	-0.0514	down	0.78	1	459	311	224	216.2	224	not DE
ENSMUSG00000041329	Atp1b2		Tuft_KO_vs_Tuft_control_H.pol_B	-1.3	-0.399	down	0.651	1	33	10.3	14	10.6	14	not DE
ENSMUSG00000041341	Atg2b		Tuft_KO_vs_Tuft_control_H.pol_B	-1	-0.05	down	0.799	1	708	370	384.3	371	384.3	not DE
ENSMUSG00000041343	Ankrd42		Tuft_KO_vs_Tuft_control_H.pol_B	1.1	0.126	up	0.692	1	179	78.2	89.2	89.2	81.6	not DE
ENSMUSG00000041346	Wrap53		Tuft_KO_vs_Tuft_control_H.pol_B	-1	-0.0551	down	0.823	1	458	203	238.6	229.5	238.6	not DE
ENSMUSG00000041347	Bdkrb1		Tuft_KO_vs_Tuft_control_H.pol_B	1.3	0.403	up	0.768	1	18	5.7	5.6	5.6	4.2	not DE
ENSMUSG00000041351	Rap1gap		Tuft_KO_vs_Tuft_control_H.pol_B	-1.1	-0.117	down	0.593	0.998	864	776	502.9	463.5	502.9	not DE
ENSMUSG00000041353	Tmem29		Tuft_KO_vs_Tuft_control_H.pol_B	1.3	0.336	up	0.0523	0.763	307	177	197.9	197.9	156.7	not DE
ENSMUSG00000041354	Rgl2		Tuft_KO_vs_Tuft_control_H.pol_B	1.1	0.146	up	0.388	0.998	2300	1480	1220.2	1220.2	1102.5	not DE
ENSMUSG00000041355	Ssr2		Tuft_KO_vs_Tuft_control_H.pol_B	1	0.0284	up	0.751	1	7940	4570	4620.8	4620.8	4530.7	not DE
ENSMUSG00000041358	Nutm1		Tuft_KO_vs_Tuft_control_H.pol_B	6.3	2.65	up	0.115	0.926	16	2.4	5.1	5.1	0.8	not DE
ENSMUSG00000041360	Pum3		Tuft_KO_vs_Tuft_control_H.pol_B	-1.2	-0.279	down	0.0436	0.738	1020	454	543.1	448.1	543.1	not DE
ENSMUSG00000041361	Myzap		Tuft_KO_vs_Tuft_control_H.pol_B	1	0.0391	up	0.776	1	1530	766	892.5	892.5	868.5	not DE
ENSMUSG00000041362	Shtn1		Tuft_KO_vs_Tuft_control_H.pol_B	-1.1	-0.106	down	0.469	0.998	383	296	235.6	218.5	235.6	not DE
ENSMUSG00000041372	B4galnt3		Tuft_KO_vs_Tuft_control_H.pol_B	-5.1	-2.34	down	0.00876	0.409	86	14.1	22.3	4.4	22.3	not DE
ENSMUSG00000041375	Ccdc9		Tuft_KO_vs_Tuft_control_H.pol_B	-1	-0.0569	down	0.843	1	257	141	101.4	97.5	101.4	not DE
ENSMUSG00000041390	Mdfic		Tuft_KO_vs_Tuft_control_H.pol_B	1.9	0.907	up	0.14	0.96	20	18.8	11.4	11.4	6	not DE
ENSMUSG00000041396	Mettl18		Tuft_KO_vs_Tuft_control_H.pol_B	-1.1	-0.11	down	0.755	1	91	49.3	45.3	41.9	45.3	not DE
ENSMUSG00000041406	BC055324		Tuft_KO_vs_Tuft_control_H.pol_B	-1.9	-0.893	down	0.17	0.984	38	13.9	18.4	9.8	18.4	not DE
ENSMUSG00000041408	Wapl		Tuft_KO_vs_Tuft_control_H.pol_B	-1.1	-0.181	down	0.216	0.998	537	367	310.3	273.7	310.3	not DE
ENSMUSG00000041415	Dicer1		Tuft_KO_vs_Tuft_control_H.pol_B	-1	-0.0654	down	0.738	1	629	315	290.5	277.8	290.5	not DE
ENSMUSG00000041417	Pik3r1		Tuft_KO_vs_Tuft_control_H.pol_B	-1.1	-0.122	down	0.508	0.998	888	482	477.5	439	477.5	not DE
ENSMUSG00000041420	Meis3		Tuft_KO_vs_Tuft_control_H.pol_B	1.3	0.397	up	0.134	0.952	220	175	150.4	150.4	114.3	not DE
ENSMUSG00000041426	Hibch		Tuft_KO_vs_Tuft_control_H.pol_B	-1	-0.0531	down	0.776	1	438	231	259.5	250	259.5	not DE
ENSMUSG00000041429	Nthl1		Tuft_KO_vs_Tuft_control_H.pol_B	-1.2	-0.26	down	0.658	1	83	49.3	41	34.3	41	not DE
ENSMUSG00000041431	Ccnb1		Tuft_KO_vs_Tuft_control_H.pol_B	-2.7	-1.42	down	0.00785	0.389	96	33.6	53.1	19.7	53.1	not DE
ENSMUSG00000041438	Utp4		Tuft_KO_vs_Tuft_control_H.pol_B	1.1	0.128	up	0.467	0.998	646	325	358.8	358.8	328.4	not DE
ENSMUSG00000041439	Mfsd6		Tuft_KO_vs_Tuft_control_H.pol_B	-1	-0.035	down	0.876	1	1200	773	636.7	621.5	636.7	not DE
ENSMUSG00000041440	Gk5		Tuft_KO_vs_Tuft_control_H.pol_B	-1.1	-0.0824	down	0.833	1	107	46.3	54.6	51.4	54.6	not DE
ENSMUSG00000041444	Arhgap32		Tuft_KO_vs_Tuft_control_H.pol_B	-1.1	-0.195	down	0.194	0.986	2040	950	1069	934.2	1069	not DE
ENSMUSG00000041445	Mmrn2		Tuft_KO_vs_Tuft_control_H.pol_B	1.6	0.677	up	0.404	0.998	29	15	14.3	14.3	9	not DE
ENSMUSG00000041453	Rpl21		Tuft_KO_vs_Tuft_control_H.pol_B	-1	-0.0362	down	0.615	0.998	5760	3160	3264.1	3182.9	3264.1	not DE
ENSMUSG00000041459	Tardbp		Tuft_KO_vs_Tuft_control_H.pol_B	-1	-0.0341	down	0.741	1	1280	754	759.5	741.6	759.5	not DE
ENSMUSG00000041460	Cacna2d4		Tuft_KO_vs_Tuft_control_H.pol_B	-2.4	-1.24	down	0.411	0.998	21	2.7	5.4	2.3	5.4	not DE
ENSMUSG00000041471	Shld2		Tuft_KO_vs_Tuft_control_H.pol_B	-1.5	-0.569	down	0.0149	0.516	227	115	122.2	82.2	122.2	not DE
ENSMUSG00000041476	Smpx		Tuft_KO_vs_Tuft_control_H.pol_B	-1.1	-0.172	down	0.452	0.998	2200	1120	1191	1057.6	1191	not DE
ENSMUSG00000041477	Dcp1b		Tuft_KO_vs_Tuft_control_H.pol_B	1.2	0.202	up	0.169	0.984	3550	1740	1938.8	1938.8	1684.5	not DE
ENSMUSG00000041479	Syt15		Tuft_KO_vs_Tuft_control_H.pol_B	7.1	2.83	up	0.219	0.998	13	2.1	2.7	2.7	0.4	not DE
ENSMUSG00000041481	Serpina3g		Tuft_KO_vs_Tuft_control_H.pol_B	-1.6	-0.712	down	0.494	0.998	24	6.5	7.7	4.7	7.7	not DE
ENSMUSG00000041483	Zfp281		Tuft_KO_vs_Tuft_control_H.pol_B	1.5	0.564	up	0.0155	0.522	337	164	207.6	207.6	140.6	not DE
ENSMUSG00000041488	Stx3		Tuft_KO_vs_Tuft_control_H.pol_B	1.4	0.458	up	0.00925	0.42	1500	1050	1072.2	1072.2	780.8	not DE
ENSMUSG00000041491	Cep78		Tuft_KO_vs_Tuft_control_H.pol_B	-1.4	-0.532	down	0.046	0.746	166	103	93.6	64.5	93.6	not DE
ENSMUSG00000041498	Kif14		Tuft_KO_vs_Tuft_control_H.pol_B	-2	-1.02	down	0.45	0.998	15	3.8	5.3	2.6	5.3	not DE
ENSMUSG00000041506	Rrp9		Tuft_KO_vs_Tuft_control_H.pol_B	-1.2	-0.26	down	0.124	0.937	605	280	317.4	265.2	317.4	not DE
ENSMUSG00000041515	Irf8		Tuft_KO_vs_Tuft_control_H.pol_B	-2.5	-1.3	down	0.00034	0.0702	1140	334	473.9	192.3	473.9	not DE
ENSMUSG00000041528	Rnf123		Tuft_KO_vs_Tuft_control_H.pol_B	1.1	0.0884	up	0.315	0.998	1330	713	820.4	820.4	771.8	not DE
ENSMUSG00000041530	Ago1		Tuft_KO_vs_Tuft_control_H.pol_B	-1.2	-0.301	down	0.164	0.981	469	362	254.5	206.9	254.5	not DE
ENSMUSG00000041540	Sox5		Tuft_KO_vs_Tuft_control_H.pol_B	-1.2	-0.29	down	0.808	1	17	13	7.6	6.2	7.6	not DE
ENSMUSG00000041548	Hspb8		Tuft_KO_vs_Tuft_control_H.pol_B	-1	-0.045	down	0.977	1	9	3.4	3	2.9	3	not DE
ENSMUSG00000041556	Fbxo2		Tuft_KO_vs_Tuft_control_H.pol_B	-6.3	-2.66	down	0.259	0.998	24	2.6	4.2	0.7	4.2	not DE
ENSMUSG00000041559	Fmod		Tuft_KO_vs_Tuft_control_H.pol_B	-5.6	-2.48	down	0.539	0.998	8	0.3	0.9	0	0.9	not DE
ENSMUSG00000041560	Nop53		Tuft_KO_vs_Tuft_control_H.pol_B	-1.2	-0.237	down	0.0135	0.491	4770	2510	2784.5	2363	2784.5	not DE
ENSMUSG00000041565	L3mbtl4		Tuft_KO_vs_Tuft_control_H.pol_B	2.1	1.1	up	0.789	1	1	0.6	0.2	0.2	0	not DE
ENSMUSG00000041566	Tssk1		Tuft_KO_vs_Tuft_control_H.pol_B	1.1	0.148	up	0.953	1	3	1.3	0.9	0.9	0.8	not DE
ENSMUSG00000041570	Camsap2		Tuft_KO_vs_Tuft_control_H.pol_B	1.1	0.0706	up	0.877	1	54	36.9	25.3	25.3	24.2	not DE
ENSMUSG00000041571	Selenow		Tuft_KO_vs_Tuft_control_H.pol_B	1	0.0522	up	0.666	1	3360	2130	1905.3	1905.3	1837.9	not DE
ENSMUSG00000041577	Prelp		Tuft_KO_vs_Tuft_control_H.pol_B	-1.3	-0.422	down	0.532	0.998	120	49.2	67	49.9	67	not DE
ENSMUSG00000041592	Sdk2		Tuft_KO_vs_Tuft_control_H.pol_B	1	0.0347	up	0.985	1	18	3.1	4	4	3.8	not DE
ENSMUSG00000041594	Tmtc4		Tuft_KO_vs_Tuft_control_H.pol_B	1.1	0.169	up	0.516	0.998	321	183	207.3	207.3	184.5	not DE
ENSMUSG00000041598	Cdc42ep4		Tuft_KO_vs_Tuft_control_H.pol_B	-1.1	-0.0774	down	0.426	0.998	2040	1040	1128.5	1069.9	1128.5	not DE
ENSMUSG00000041605	Inava		Tuft_KO_vs_Tuft_control_H.pol_B	-1.1	-0.147	down	0.394	0.998	2100	980	1091.5	986	1091.5	not DE
ENSMUSG00000041607	Mbp		Tuft_KO_vs_Tuft_control_H.pol_B	1	0.00139	up	0.992	1	1850	952	1040.1	1040.1	1039.3	not DE
ENSMUSG00000041608	Entpd3		Tuft_KO_vs_Tuft_control_H.pol_B	-1.4	-0.506	down	0.116	0.926	384	155	196.8	138.6	196.8	not DE
ENSMUSG00000041609	Bicdl1		Tuft_KO_vs_Tuft_control_H.pol_B	1.2	0.21	up	0.353	0.998	303	162	147.3	147.3	127.2	not DE
ENSMUSG00000041617	Ccdc74a		Tuft_KO_vs_Tuft_control_H.pol_B	-2.6	-1.39	down	0.019	0.574	50	19.9	24	9.1	24	not DE
ENSMUSG00000041623	D11Wsu47e		Tuft_KO_vs_Tuft_control_H.pol_B	-1.1	-0.0882	down	0.646	1	657	288	314.8	296.5	314.8	not DE
ENSMUSG00000041624	Gucy1a2		Tuft_KO_vs_Tuft_control_H.pol_B	1.1	0.17	up	0.844	1	17	7.8	5.4	5.4	4.8	not DE
ENSMUSG00000041625	Ggact		Tuft_KO_vs_Tuft_control_H.pol_B	1	0.000623	up	0.996	1	1490	801	853	853	852.5	not DE
ENSMUSG00000041629	Fam104a		Tuft_KO_vs_Tuft_control_H.pol_B	1.1	0.139	up	0.234	0.998	1540	880	890.8	890.8	808.7	not DE
ENSMUSG00000041632	Mrps27		Tuft_KO_vs_Tuft_control_H.pol_B	-1.2	-0.216	down	0.144	0.966	503	258	259.5	223.5	259.5	not DE
ENSMUSG00000041633	Kctd12b		Tuft_KO_vs_Tuft_control_H.pol_B	3.9	1.97	up	0.301	0.998	12	1.7	3.4	3.4	0.9	not DE
ENSMUSG00000041638	Gcn1		Tuft_KO_vs_Tuft_control_H.pol_B	1.1	0.141	up	0.31	0.998	2020	1020	1136.5	1136.5	1031	not DE
ENSMUSG00000041642	Kif21b		Tuft_KO_vs_Tuft_control_H.pol_B	1.1	0.162	up	0.45	0.998	1910	1060	1059.4	1059.4	946.8	not DE
ENSMUSG00000041644	Slc5a12		Tuft_KO_vs_Tuft_control_H.pol_B	-26	-4.7	down	0.192	0.986	19	1.4	4.2	0	4.2	not DE
ENSMUSG00000041645	Ddx24		Tuft_KO_vs_Tuft_control_H.pol_B	-1.1	-0.0717	down	0.53	0.998	2200	1170	1259	1198.2	1259	not DE
ENSMUSG00000041649	Klf8		Tuft_KO_vs_Tuft_control_H.pol_B	1.1	0.0714	up	0.972	1	20	3.9	4.5	4.5	4.3	not DE
ENSMUSG00000041650	Pcca		Tuft_KO_vs_Tuft_control_H.pol_B	-1.1	-0.126	down	0.39	0.998	636	333	368.4	337.3	368.4	not DE
ENSMUSG00000041653	Pnpla3		Tuft_KO_vs_Tuft_control_H.pol_B	1.6	0.675	up	0.00243	0.221	673	290	430.8	430.8	270.1	not DE
ENSMUSG00000041654	Slc39a11		Tuft_KO_vs_Tuft_control_H.pol_B	-1.1	-0.111	down	0.266	0.998	2410	1280	1428.4	1322.1	1428.4	not DE
ENSMUSG00000041658	Rragb		Tuft_KO_vs_Tuft_control_H.pol_B	1.2	0.313	up	0.822	1	12	5.3	4.1	4.1	3.3	not DE
ENSMUSG00000041671	Pyroxd1		Tuft_KO_vs_Tuft_control_H.pol_B	-1	-0.0456	down	0.821	1	309	168	180.1	174.2	180.1	not DE
ENSMUSG00000041673	Lrrc18		Tuft_KO_vs_Tuft_control_H.pol_B	8.4	3.07	up	0.278	0.998	7	1.4	1.6	1.6	0.1	not DE
ENSMUSG00000041674	BC006965		Tuft_KO_vs_Tuft_control_H.pol_B	1.9	0.932	up	0.221	0.998	20	12.5	12.1	12.1	6.3	not DE
ENSMUSG00000041679	Fbxl9		Tuft_KO_vs_Tuft_control_H.pol_B	-1.2	-0.206	down	0.486	0.998	288	143	130.8	113.4	130.8	not DE
ENSMUSG00000041681	Iapp		Tuft_KO_vs_Tuft_control_H.pol_B	-1.3	-0.389	down	0.541	0.998	2390	1110	988.7	755	988.7	not DE
ENSMUSG00000041684	Bivm		Tuft_KO_vs_Tuft_control_H.pol_B	-1.3	-0.348	down	0.0892	0.873	233	102	109.9	86.4	109.9	not DE
ENSMUSG00000041685	Fcho2		Tuft_KO_vs_Tuft_control_H.pol_B	1	0.0574	up	0.747	1	908	469	528.5	528.5	508.2	not DE
ENSMUSG00000041688	Amot		Tuft_KO_vs_Tuft_control_H.pol_B	1.2	0.255	up	0.243	0.998	1210	497	651.2	651.2	545.7	not DE
ENSMUSG00000041695	Kcnj2		Tuft_KO_vs_Tuft_control_H.pol_B	1.7	0.74	up	0.213	0.998	34	17.6	19.2	19.2	11.5	not DE
ENSMUSG00000041696	Rasl12		Tuft_KO_vs_Tuft_control_H.pol_B	1.1	0.164	up	0.892	1	12	3.8	3.4	3.4	3.1	not DE
ENSMUSG00000041697	Cox6a1		Tuft_KO_vs_Tuft_control_H.pol_B	1.3	0.348	up	0.0326	0.685	20300	11000	13048.6	13048.6	10252	not DE
ENSMUSG00000041700	Lhfpl1		Tuft_KO_vs_Tuft_control_H.pol_B	-2.5	-1.33	down	0.576	0.998	22	2.4	4.1	1.7	4.1	not DE
ENSMUSG00000041702	Btbd7		Tuft_KO_vs_Tuft_control_H.pol_B	1.2	0.274	up	0.134	0.952	412	238	244.5	244.5	202	not DE
ENSMUSG00000041703	Zic5		Tuft_KO_vs_Tuft_control_H.pol_B	-4.7	-2.24	down	0.579	0.998	6	0.2	0.8	0	0.8	not DE
ENSMUSG00000041708	Mpped1		Tuft_KO_vs_Tuft_control_H.pol_B	-3.1	-1.64	down	0.683	1	11	0.6	1.4	0.4	1.4	not DE
ENSMUSG00000041710	Trpc5		Tuft_KO_vs_Tuft_control_H.pol_B	1.9	0.949	up	0.601	0.998	13	2.9	2.7	2.7	1.4	not DE
ENSMUSG00000041712	Ubr7		Tuft_KO_vs_Tuft_control_H.pol_B	1	0.0334	up	0.814	1	690	363	391	391	382	not DE
ENSMUSG00000041716	Gm20604		Tuft_KO_vs_Tuft_control_H.pol_B	-1	-0.0566	down	0.791	1	258	134	142.3	137	142.3	not DE
ENSMUSG00000041718	Alg13		Tuft_KO_vs_Tuft_control_H.pol_B	-1.1	-0.181	down	0.337	0.998	653	325	324.3	286.1	324.3	not DE
ENSMUSG00000041720	Pi4ka		Tuft_KO_vs_Tuft_control_H.pol_B	1.1	0.0915	up	0.603	0.998	712	467	352.8	352.8	330.9	not DE
ENSMUSG00000041729	Coro2b		Tuft_KO_vs_Tuft_control_H.pol_B	-1.5	-0.622	down	0.184	0.986	67	35.3	25	16.2	25	not DE
ENSMUSG00000041733	Coq5		Tuft_KO_vs_Tuft_control_H.pol_B	-1	-0.0432	down	0.787	1	1150	643	669.6	649.9	669.6	not DE
ENSMUSG00000041734	Kirrel		Tuft_KO_vs_Tuft_control_H.pol_B	-1.7	-0.793	down	0.574	0.998	14	4.5	3.9	2.2	3.9	not DE
ENSMUSG00000041736	Tspo		Tuft_KO_vs_Tuft_control_H.pol_B	1.1	0.164	up	0.179	0.986	1840	1270	1271.3	1271.3	1134.7	not DE
ENSMUSG00000041737	Tmem45b		Tuft_KO_vs_Tuft_control_H.pol_B	1.1	0.126	up	0.387	0.998	26300	13100	14513.6	14513.6	13299.3	not DE
ENSMUSG00000041740	Rnf10		Tuft_KO_vs_Tuft_control_H.pol_B	-1	-0.0167	down	0.951	1	6410	3130	2980.8	2946.4	2980.8	not DE
ENSMUSG00000041741	Pde3a		Tuft_KO_vs_Tuft_control_H.pol_B	-1.5	-0.599	down	0.309	0.998	84	25.7	36.5	24	36.5	not DE
ENSMUSG00000041747	Utp15		Tuft_KO_vs_Tuft_control_H.pol_B	-1.1	-0.106	down	0.537	0.998	451	248	269.8	250.5	269.8	not DE
ENSMUSG00000041750	Cd1d2		Tuft_KO_vs_Tuft_control_H.pol_B	-2.2	-1.13	down	0.563	0.998	9	2.2	2	0.9	2	not DE
ENSMUSG00000041757	Plekha6		Tuft_KO_vs_Tuft_control_H.pol_B	1.3	0.373	up	0.002	0.194	3510	2280	2357.3	2357.3	1820.6	not DE
ENSMUSG00000041762	Gpr155		Tuft_KO_vs_Tuft_control_H.pol_B	-1.2	-0.237	down	0.743	1	93	24.1	34.9	29.5	34.9	not DE
ENSMUSG00000041763	Tpp2		Tuft_KO_vs_Tuft_control_H.pol_B	1.2	0.229	up	0.0265	0.645	1600	859	1110.4	1110.4	948	not DE
ENSMUSG00000041765	Ubac2		Tuft_KO_vs_Tuft_control_H.pol_B	1.2	0.262	up	0.0409	0.719	1150	656	783.1	783.1	653	not DE
ENSMUSG00000041769	Ppp2r2d		Tuft_KO_vs_Tuft_control_H.pol_B	-1.1	-0.13	down	0.568	0.998	217	128	113	103.1	113	not DE
ENSMUSG00000041771	Slc24a4		Tuft_KO_vs_Tuft_control_H.pol_B	10	3.38	up	0.4	0.998	6	0.3	1.3	1.3	0	not DE
ENSMUSG00000041773	Enc1		Tuft_KO_vs_Tuft_control_H.pol_B	1.2	0.258	up	0.0904	0.878	790	548	506.4	506.4	423.6	not DE
ENSMUSG00000041774	Ydjc		Tuft_KO_vs_Tuft_control_H.pol_B	1.2	0.292	up	0.0857	0.865	1930	1040	1241.7	1241.7	1014.3	not DE
ENSMUSG00000041775	Mapk1ip1		Tuft_KO_vs_Tuft_control_H.pol_B	-1.1	-0.107	down	0.607	0.998	527	281	284.2	263.8	284.2	not DE
ENSMUSG00000041777	Cir1		Tuft_KO_vs_Tuft_control_H.pol_B	1	0.0105	up	0.962	1	174	80	75	75	74.1	not DE
ENSMUSG00000041779	Tram2		Tuft_KO_vs_Tuft_control_H.pol_B	-1.4	-0.471	down	0.117	0.929	126	78.8	61.3	44.2	61.3	not DE
ENSMUSG00000041781	Cpsf2		Tuft_KO_vs_Tuft_control_H.pol_B	-1.1	-0.0763	down	0.625	0.998	758	404	403.4	382.6	403.4	not DE
ENSMUSG00000041782	Lad1		Tuft_KO_vs_Tuft_control_H.pol_B	-3.4	-1.78	down	0	0	10400	3740	5879.1	1711.4	5879.1	DE
ENSMUSG00000041794	Myrip		Tuft_KO_vs_Tuft_control_H.pol_B	-1.3	-0.34	down	0.804	1	56	13.2	15.6	12.3	15.6	not DE
ENSMUSG00000041798	Gck		Tuft_KO_vs_Tuft_control_H.pol_B	1.1	0.142	up	0.822	1	495	328	233.7	233.7	211.8	not DE
ENSMUSG00000041801	Phlda3		Tuft_KO_vs_Tuft_control_H.pol_B	3.5	1.79	up	0.0712	0.831	56	30.2	27.4	27.4	7.9	not DE
ENSMUSG00000041809	Efhc1		Tuft_KO_vs_Tuft_control_H.pol_B	-1.2	-0.238	down	0.876	1	16	4.6	3.3	2.8	3.3	not DE
ENSMUSG00000041815	Poldip3		Tuft_KO_vs_Tuft_control_H.pol_B	-1	-0.0049	down	0.955	1	5020	2330	2561.9	2553.7	2561.9	not DE
ENSMUSG00000041827	Oasl1		Tuft_KO_vs_Tuft_control_H.pol_B	1	0.0475	up	0.763	1	1450	728	817.4	817.4	790.7	not DE
ENSMUSG00000041831	Sytl3		Tuft_KO_vs_Tuft_control_H.pol_B	1.1	0.0876	up	0.931	1	26	9.5	12.1	12.1	11.4	not DE
ENSMUSG00000041836	Ptpre		Tuft_KO_vs_Tuft_control_H.pol_B	-1	-0.0514	down	0.865	1	361	228	167.2	161.4	167.2	not DE
ENSMUSG00000041837	Pdcd7		Tuft_KO_vs_Tuft_control_H.pol_B	-1.1	-0.15	down	0.686	1	66	47.1	29.3	26.4	29.3	not DE
ENSMUSG00000041840	Haus1		Tuft_KO_vs_Tuft_control_H.pol_B	1	0.053	up	0.855	1	175	97.1	103.5	103.5	100	not DE
ENSMUSG00000041841	Rpl37		Tuft_KO_vs_Tuft_control_H.pol_B	1	0.0301	up	0.717	1	5560	3120	3174.3	3174.3	3108.8	not DE
ENSMUSG00000041842	Fhdc1		Tuft_KO_vs_Tuft_control_H.pol_B	1.1	0.0889	up	0.868	1	137	69	65.9	65.9	62	not DE
ENSMUSG00000041845	Rhod		Tuft_KO_vs_Tuft_control_H.pol_B	-4.1	-2.02	down	0.000459	0.0819	135	26.9	45.2	11.1	45.2	not DE
ENSMUSG00000041846	Ppp4r3a		Tuft_KO_vs_Tuft_control_H.pol_B	1.1	0.178	up	0.58	0.998	522	349	274.5	274.5	242.7	not DE
ENSMUSG00000041849	Card6		Tuft_KO_vs_Tuft_control_H.pol_B	-1.1	-0.0908	down	0.739	1	249	117	115	108.3	115	not DE
ENSMUSG00000041852	Tcf20		Tuft_KO_vs_Tuft_control_H.pol_B	-1.1	-0.0735	down	0.602	0.998	1580	722	787.7	748.7	787.7	not DE
ENSMUSG00000041859	Mcm3		Tuft_KO_vs_Tuft_control_H.pol_B	-1.5	-0.619	down	0.245	0.998	334	95.3	137.4	89.4	137.4	not DE
ENSMUSG00000041870	Ankrd13a		Tuft_KO_vs_Tuft_control_H.pol_B	1.2	0.25	up	0.352	0.998	654	357	331.4	331.4	278.6	not DE
ENSMUSG00000041878	8430432A02Rik		Tuft_KO_vs_Tuft_control_H.pol_B	-8.2	-3.04	down	0.285	0.998	6	1.5	1.3	0	1.3	not DE
ENSMUSG00000041879	Ipo9		Tuft_KO_vs_Tuft_control_H.pol_B	-1	-0.0655	down	0.688	1	1240	580	644	615.3	644	not DE
ENSMUSG00000041881	Ndufa7		Tuft_KO_vs_Tuft_control_H.pol_B	1.2	0.27	up	0.0376	0.709	5010	3080	3342.7	3342.7	2772.9	not DE
ENSMUSG00000041886	Macc1		Tuft_KO_vs_Tuft_control_H.pol_B	-1.4	-0.437	down	0.178	0.986	167	62.3	71.7	53	71.7	not DE
ENSMUSG00000041889	Shisa4		Tuft_KO_vs_Tuft_control_H.pol_B	-1.2	-0.21	down	0.859	1	34	13	7	6.1	7	not DE
ENSMUSG00000041890	Git2		Tuft_KO_vs_Tuft_control_H.pol_B	1	0.0633	up	0.542	0.998	1510	854	842.7	842.7	806.5	not DE
ENSMUSG00000041891	Lman1		Tuft_KO_vs_Tuft_control_H.pol_B	-1	-0.0434	down	0.819	1	1050	523	591.4	573.5	591.4	not DE
ENSMUSG00000041895	Wipi1		Tuft_KO_vs_Tuft_control_H.pol_B	-1.3	-0.357	down	0.181	0.986	879	470	471.2	367.8	471.2	not DE
ENSMUSG00000041907	Gpr45		Tuft_KO_vs_Tuft_control_H.pol_B	-1.2	-0.202	down	0.961	1	1	1.1	0.1	0	0.1	not DE
ENSMUSG00000041912	Tdrkh		Tuft_KO_vs_Tuft_control_H.pol_B	-1.8	-0.844	down	0.0248	0.625	149	56.9	70.5	39.3	70.5	not DE
ENSMUSG00000041915	Ammecr1l		Tuft_KO_vs_Tuft_control_H.pol_B	-1.1	-0.0988	down	0.553	0.998	809	413	481.9	450.1	481.9	not DE
ENSMUSG00000041920	Slc16a6		Tuft_KO_vs_Tuft_control_H.pol_B	1.2	0.276	up	0.181	0.986	572	321	384	384	317	not DE
ENSMUSG00000041921	Metap1d		Tuft_KO_vs_Tuft_control_H.pol_B	-1.3	-0.387	down	0.00145	0.165	651	351	381	291.3	381	not DE
ENSMUSG00000041923	Nol4		Tuft_KO_vs_Tuft_control_H.pol_B	-1.4	-0.481	down	0.769	1	22	5.9	4.7	3.4	4.7	not DE
ENSMUSG00000041926	Rnpep		Tuft_KO_vs_Tuft_control_H.pol_B	1.2	0.31	up	0.0113	0.446	3070	1880	2189.7	2189.7	1766.3	not DE
ENSMUSG00000041930	Fam222a		Tuft_KO_vs_Tuft_control_H.pol_B	1	0.0396	up	0.947	1	28	41.6	12.7	12.7	12.4	not DE
ENSMUSG00000041935	Rimoc1		Tuft_KO_vs_Tuft_control_H.pol_B	1.3	0.333	up	0.0892	0.873	522	254	344	344	273.3	not DE
ENSMUSG00000041936	Agrn		Tuft_KO_vs_Tuft_control_H.pol_B	1.1	0.116	up	0.527	0.998	2780	1200	1288.9	1288.9	1189.4	not DE
ENSMUSG00000041939	Mvk		Tuft_KO_vs_Tuft_control_H.pol_B	1.1	0.12	up	0.409	0.998	942	637	593.2	593.2	545.8	not DE
ENSMUSG00000041945	Mfsd9		Tuft_KO_vs_Tuft_control_H.pol_B	1	0.000793	up	0.997	1	171	80.9	95.7	95.6	95.7	not DE
ENSMUSG00000041949	Tango6		Tuft_KO_vs_Tuft_control_H.pol_B	-1.3	-0.342	down	0.31	0.998	191	94.3	97.1	76.5	97.1	not DE
ENSMUSG00000041954	Tnfrsf18		Tuft_KO_vs_Tuft_control_H.pol_B	1	0.0604	up	0.839	1	173	72	71	71	68	not DE
ENSMUSG00000041957	Pkp2		Tuft_KO_vs_Tuft_control_H.pol_B	-1.1	-0.181	down	0.375	0.998	1800	754	839.3	740.4	839.3	not DE
ENSMUSG00000041958	Pigs		Tuft_KO_vs_Tuft_control_H.pol_B	1	0.0693	up	0.55	0.998	3350	1790	1964.7	1964.7	1872.4	not DE
ENSMUSG00000041959	S100a10		Tuft_KO_vs_Tuft_control_H.pol_B	1.2	0.267	up	0.169	0.984	4080	2310	2718.6	2718.6	2258.8	not DE
ENSMUSG00000041961	Znrf3		Tuft_KO_vs_Tuft_control_H.pol_B	1	0.02	up	0.885	1	909	489	454.7	454.7	448.2	not DE
ENSMUSG00000041966	Dcaf17		Tuft_KO_vs_Tuft_control_H.pol_B	1.1	0.182	up	0.183	0.986	535	285	318.6	318.6	280.5	not DE
ENSMUSG00000041974	Spidr		Tuft_KO_vs_Tuft_control_H.pol_B	-1.2	-0.252	down	0.346	0.998	209	107	134.1	112.4	134.1	not DE
ENSMUSG00000041975	Mettl8		Tuft_KO_vs_Tuft_control_H.pol_B	1.5	0.542	up	0.0614	0.8	303	147	183.2	183.2	125.8	not DE
ENSMUSG00000041977	Arhgef11		Tuft_KO_vs_Tuft_control_H.pol_B	-1.1	-0.123	down	0.705	1	431	202	190.4	174.9	190.4	not DE
ENSMUSG00000041992	Rapgef5		Tuft_KO_vs_Tuft_control_H.pol_B	-1.1	-0.0798	down	0.812	1	337	165	146.3	138.5	146.3	not DE
ENSMUSG00000041995	Zbed3		Tuft_KO_vs_Tuft_control_H.pol_B	-1.1	-0.156	down	0.513	0.998	243	144	124	111.4	124	not DE
ENSMUSG00000041997	Tlk1		Tuft_KO_vs_Tuft_control_H.pol_B	1.4	0.533	up	0.00438	0.297	673	344	426.9	426.9	294.7	not DE
ENSMUSG00000042010	Acacb		Tuft_KO_vs_Tuft_control_H.pol_B	1.1	0.0929	up	0.699	1	3780	1530	1760.4	1760.4	1650.6	not DE
ENSMUSG00000042015	Wdr41		Tuft_KO_vs_Tuft_control_H.pol_B	1	0.0578	up	0.702	1	1200	516	569.1	569.1	546.2	not DE
ENSMUSG00000042029	Ncapg2		Tuft_KO_vs_Tuft_control_H.pol_B	1.2	0.233	up	0.593	0.998	102	49.2	54.7	54.7	46.8	not DE
ENSMUSG00000042032	Mat2b		Tuft_KO_vs_Tuft_control_H.pol_B	1.1	0.157	up	0.168	0.984	1280	726	863.5	863.5	774.9	not DE
ENSMUSG00000042035	Igsf3		Tuft_KO_vs_Tuft_control_H.pol_B	-1.1	-0.182	down	0.3	0.998	1640	751	777.6	685.6	777.6	not DE
ENSMUSG00000042041	2010003K11Rik		Tuft_KO_vs_Tuft_control_H.pol_B	-3.4	-1.77	down	0.0578	0.782	287	39.6	86	25.2	86	not DE
ENSMUSG00000042042	Csgalnact2		Tuft_KO_vs_Tuft_control_H.pol_B	1	0.0497	up	0.916	1	113	54.6	65.3	65.3	63.1	not DE
ENSMUSG00000042043	Tbca		Tuft_KO_vs_Tuft_control_H.pol_B	1.1	0.108	up	0.247	0.998	1460	835	897.1	897.1	832.3	not DE
ENSMUSG00000042046	Dstyk		Tuft_KO_vs_Tuft_control_H.pol_B	1.3	0.36	up	0.225	0.998	216	133	146.9	146.9	114.5	not DE
ENSMUSG00000042050	Dync2i1		Tuft_KO_vs_Tuft_control_H.pol_B	-1	-0.0601	down	0.762	1	306	160	161.1	154.6	161.1	not DE
ENSMUSG00000042055	Wdr11		Tuft_KO_vs_Tuft_control_H.pol_B	-1	-0.00713	down	0.953	1	2040	1010	1166.1	1160.5	1166.1	not DE
ENSMUSG00000042063	Zfp386		Tuft_KO_vs_Tuft_control_H.pol_B	-1.1	-0.082	down	0.683	1	373	212	220.9	208.4	220.9	not DE
ENSMUSG00000042066	Tmcc2		Tuft_KO_vs_Tuft_control_H.pol_B	-6.9	-2.78	down	0.0912	0.878	15	3.6	4.6	0.7	4.6	not DE
ENSMUSG00000042073	Abhd14b		Tuft_KO_vs_Tuft_control_H.pol_B	1	0.0572	up	0.62	0.998	2540	1300	1364.8	1364.8	1311.2	not DE
ENSMUSG00000042078	Svop		Tuft_KO_vs_Tuft_control_H.pol_B	1.1	0.0714	up	0.942	1	43	20	16	16	15.3	not DE
ENSMUSG00000042079	Hnrnpf		Tuft_KO_vs_Tuft_control_H.pol_B	1.1	0.0751	up	0.568	0.998	1180	643	743.6	743.6	706	not DE
ENSMUSG00000042082	Arsb		Tuft_KO_vs_Tuft_control_H.pol_B	-1.1	-0.174	down	0.483	0.998	405	226	218	193.4	218	not DE
ENSMUSG00000042087	4933440N22Rik		Tuft_KO_vs_Tuft_control_H.pol_B	2.1	1.04	up	0.0731	0.835	13	12.3	8.5	8.5	4.2	not DE
ENSMUSG00000042096	Dao		Tuft_KO_vs_Tuft_control_H.pol_B	-2.2	-1.14	down	0.401	0.998	11	5.9	4	1.8	4	not DE
ENSMUSG00000042097	Zfp239		Tuft_KO_vs_Tuft_control_H.pol_B	-1.1	-0.106	down	0.6	0.998	495	246	269.3	250.2	269.3	not DE
ENSMUSG00000042099	Kank3		Tuft_KO_vs_Tuft_control_H.pol_B	1.3	0.37	up	0.197	0.986	268	139	162.1	162.1	125.3	not DE
ENSMUSG00000042102	Dmgdh		Tuft_KO_vs_Tuft_control_H.pol_B	-9.6	-3.26	down	0.419	0.998	10	0.5	1.6	0	1.6	not DE
ENSMUSG00000042104	Uggt2		Tuft_KO_vs_Tuft_control_H.pol_B	1.2	0.272	up	0.73	1	26	10.5	10.6	10.6	8.7	not DE
ENSMUSG00000042105	Inpp5f		Tuft_KO_vs_Tuft_control_H.pol_B	-1.5	-0.556	down	0.0031	0.245	346	177	167.1	113.6	167.1	not DE
ENSMUSG00000042106	Inka1		Tuft_KO_vs_Tuft_control_H.pol_B	5.8	2.53	up	0.0955	0.888	14	3.8	5.2	5.2	0.9	not DE
ENSMUSG00000042109	Csdc2		Tuft_KO_vs_Tuft_control_H.pol_B	-1.9	-0.945	down	0.432	0.998	29	12.8	10.2	5.3	10.2	not DE
ENSMUSG00000042111	Ccdc115		Tuft_KO_vs_Tuft_control_H.pol_B	1.2	0.245	up	0.05	0.752	1720	965	1102.7	1102.7	930	not DE
ENSMUSG00000042115	Klhdc8a		Tuft_KO_vs_Tuft_control_H.pol_B	-2.9	-1.55	down	0.0608	0.799	22	13.1	8.4	2.8	8.4	not DE
ENSMUSG00000042116	Vwa1		Tuft_KO_vs_Tuft_control_H.pol_B	-2.6	-1.37	down	0.0242	0.618	202	36.5	61.9	23.9	61.9	not DE
ENSMUSG00000042118	Bhmt2		Tuft_KO_vs_Tuft_control_H.pol_B	-8.9	-3.15	down	0.432	0.998	14	0.9	2.4	0.2	2.4	not DE
ENSMUSG00000042121	Ssh1		Tuft_KO_vs_Tuft_control_H.pol_B	1.1	0.0733	up	0.61	0.998	1570	797	847.5	847.5	805.5	not DE
ENSMUSG00000042129	Rassf4		Tuft_KO_vs_Tuft_control_H.pol_B	-1.2	-0.243	down	0.244	0.998	1060	539	556.6	470.4	556.6	not DE
ENSMUSG00000042133	Ppig		Tuft_KO_vs_Tuft_control_H.pol_B	-1	-0.0305	down	0.837	1	646	420	356	348.5	356	not DE
ENSMUSG00000042138	Msantd2		Tuft_KO_vs_Tuft_control_H.pol_B	1	0.0415	up	0.927	1	68	39.7	31	31	30.1	not DE
ENSMUSG00000042148	Cox10		Tuft_KO_vs_Tuft_control_H.pol_B	-1.2	-0.281	down	0.134	0.952	790	386	429.3	353.1	429.3	not DE
ENSMUSG00000042155	Klhl23		Tuft_KO_vs_Tuft_control_H.pol_B	-1.6	-0.714	down	0.468	0.998	21	8.1	9.4	5.7	9.4	not DE
ENSMUSG00000042156	Dzip1		Tuft_KO_vs_Tuft_control_H.pol_B	-1.9	-0.93	down	0.729	1	12	2.6	2.7	1.4	2.7	not DE
ENSMUSG00000042165	Adrm1b		Tuft_KO_vs_Tuft_control_H.pol_B	1.2	0.244	up	0.451	0.998	50	28.8	33.3	33.3	28	not DE
ENSMUSG00000042167	Tent2		Tuft_KO_vs_Tuft_control_H.pol_B	-1.2	-0.204	down	0.312	0.998	387	181	201.2	174.5	201.2	not DE
ENSMUSG00000042178	Armc5		Tuft_KO_vs_Tuft_control_H.pol_B	-1.2	-0.202	down	0.149	0.972	1500	779	865.2	752.2	865.2	not DE
ENSMUSG00000042179	Pnliprp1		Tuft_KO_vs_Tuft_control_H.pol_B	-1.1	-0.112	down	0.95	1	69	9.1	13	12	13	not DE
ENSMUSG00000042185	Nfrkb		Tuft_KO_vs_Tuft_control_H.pol_B	-1.2	-0.235	down	0.236	0.998	694	409	440.6	374.2	440.6	not DE
ENSMUSG00000042195	Slc35f2		Tuft_KO_vs_Tuft_control_H.pol_B	-2.3	-1.22	down	0.000462	0.0819	374	138	211.7	91	211.7	not DE
ENSMUSG00000042197	Zfp451		Tuft_KO_vs_Tuft_control_H.pol_B	-1.1	-0.2	down	0.26	0.998	396	207	218.3	190	218.3	not DE
ENSMUSG00000042198	Chchd7		Tuft_KO_vs_Tuft_control_H.pol_B	-1.1	-0.0746	down	0.662	1	1120	679	667.7	633.8	667.7	not DE
ENSMUSG00000042202	Slc35e2		Tuft_KO_vs_Tuft_control_H.pol_B	1	0.00461	up	0.968	1	1300	823	774.9	774.9	772.7	not DE
ENSMUSG00000042203	Tbc1d22b		Tuft_KO_vs_Tuft_control_H.pol_B	1.2	0.309	up	0.224	0.998	244	234	151.9	151.9	122.7	not DE
ENSMUSG00000042207	Kdm5b		Tuft_KO_vs_Tuft_control_H.pol_B	-1.2	-0.227	down	0.0281	0.655	2470	1500	1388	1185.7	1388	not DE
ENSMUSG00000042208	Sanbr		Tuft_KO_vs_Tuft_control_H.pol_B	-1	-0.0329	down	0.875	1	355	156	187.4	183.3	187.4	not DE
ENSMUSG00000042210	Abhd14a		Tuft_KO_vs_Tuft_control_H.pol_B	-1	-0.014	down	0.933	1	1050	611	582.5	576.9	582.5	not DE
ENSMUSG00000042211	Fbxo38		Tuft_KO_vs_Tuft_control_H.pol_B	-1	-0.0426	down	0.772	1	1540	857	876.5	850.7	876.5	not DE
ENSMUSG00000042213	Zfand4		Tuft_KO_vs_Tuft_control_H.pol_B	-1.4	-0.487	down	0.452	0.998	25	9.6	12	8.5	12	not DE
ENSMUSG00000042215	Bag2		Tuft_KO_vs_Tuft_control_H.pol_B	1.1	0.093	up	0.865	1	36	24	18.2	18.2	17	not DE
ENSMUSG00000042216	Sgsm1		Tuft_KO_vs_Tuft_control_H.pol_B	1.1	0.141	up	0.507	0.998	392	266	266.4	266.4	241.9	not DE
ENSMUSG00000042225	Ammecr1		Tuft_KO_vs_Tuft_control_H.pol_B	-1.1	-0.159	down	0.493	0.998	113	148	61	54.4	61	not DE
ENSMUSG00000042228	Lyn		Tuft_KO_vs_Tuft_control_H.pol_B	-1.1	-0.143	down	0.258	0.998	4950	2230	2551.9	2311.6	2551.9	not DE
ENSMUSG00000042229	Rabif		Tuft_KO_vs_Tuft_control_H.pol_B	1.1	0.142	up	0.37	0.998	870	438	504	504	456.9	not DE
ENSMUSG00000042246	Tmc7		Tuft_KO_vs_Tuft_control_H.pol_B	1.1	0.134	up	0.757	1	106	47.6	54.8	54.8	49.8	not DE
ENSMUSG00000042249	Grk3		Tuft_KO_vs_Tuft_control_H.pol_B	1.2	0.211	up	0.187	0.986	931	498	579.8	579.8	500.9	not DE
ENSMUSG00000042251	Pm20d1		Tuft_KO_vs_Tuft_control_H.pol_B	-6.5	-2.7	down	0	0	889	242	512.2	78.7	512.2	DE
ENSMUSG00000042256	Ptchd4		Tuft_KO_vs_Tuft_control_H.pol_B	2.1	1.1	up	0.789	1	1	0.6	0.2	0.2	0	not DE
ENSMUSG00000042258	Isl1		Tuft_KO_vs_Tuft_control_H.pol_B	-1.1	-0.112	down	0.831	1	2120	1000	960.6	889	960.6	not DE
ENSMUSG00000042268	Slc26a9		Tuft_KO_vs_Tuft_control_H.pol_B	15	3.9	up	0.33	0.998	9	0.7	1.9	1.9	0	not DE
ENSMUSG00000042269	Cibar2		Tuft_KO_vs_Tuft_control_H.pol_B	-1.2	-0.236	down	0.838	1	46	13.4	16.9	14.3	16.9	not DE
ENSMUSG00000042271	Nxt2		Tuft_KO_vs_Tuft_control_H.pol_B	-1	-0.0405	down	0.821	1	334	167	189.7	184.7	189.7	not DE
ENSMUSG00000042272	Sestd1		Tuft_KO_vs_Tuft_control_H.pol_B	-1.4	-0.45	down	0.34	0.998	150	61.2	77.2	56.4	77.2	not DE
ENSMUSG00000042275	Pelo		Tuft_KO_vs_Tuft_control_H.pol_B	1.2	0.21	up	0.649	1	23	21.7	12	12	10.4	not DE
ENSMUSG00000042284	Itga1		Tuft_KO_vs_Tuft_control_H.pol_B	1.2	0.241	up	0.764	1	102	36.1	44.9	44.9	38	not DE
ENSMUSG00000042286	Stab1		Tuft_KO_vs_Tuft_control_H.pol_B	-88	-6.46	down	0.0037	0.268	53	4.8	14.3	0	14.3	not DE
ENSMUSG00000042289	Hsd3b7		Tuft_KO_vs_Tuft_control_H.pol_B	-1.3	-0.376	down	0.333	0.998	61	27.1	27.6	21.3	27.6	not DE
ENSMUSG00000042292	Mrtfa		Tuft_KO_vs_Tuft_control_H.pol_B	1.1	0.134	up	0.407	0.998	847	458	418.6	418.6	381.5	not DE
ENSMUSG00000042293	Gm5617		Tuft_KO_vs_Tuft_control_H.pol_B	1.1	0.117	up	0.478	0.998	511	267	294.4	294.4	271.1	not DE
ENSMUSG00000042298	Ttc19		Tuft_KO_vs_Tuft_control_H.pol_B	1.2	0.218	up	0.429	0.998	229	134	118.7	118.7	101.9	not DE
ENSMUSG00000042302	Ehbp1		Tuft_KO_vs_Tuft_control_H.pol_B	1.1	0.0806	up	0.801	1	173	86.3	83.8	83.8	79.1	not DE
ENSMUSG00000042303	Sgsm3		Tuft_KO_vs_Tuft_control_H.pol_B	-1	-0.0224	down	0.861	1	1570	755	841.7	829.2	841.7	not DE
ENSMUSG00000042305	Tmem183a		Tuft_KO_vs_Tuft_control_H.pol_B	-1	-0.0677	down	0.584	0.998	2300	1170	1324	1262.8	1324	not DE
ENSMUSG00000042306	S100a14		Tuft_KO_vs_Tuft_control_H.pol_B	-1.6	-0.676	down	0.203	0.99	128	84.6	62.8	39.2	62.8	not DE
ENSMUSG00000042308	Setd1a		Tuft_KO_vs_Tuft_control_H.pol_B	1	0.0595	up	0.858	1	149	103	61.1	61.1	58.7	not DE
ENSMUSG00000042312	S100a13		Tuft_KO_vs_Tuft_control_H.pol_B	1.5	0.581	up	3e-05	0.0105	1520	856	1107.8	1107.8	740.1	not DE
ENSMUSG00000042320	Prox2		Tuft_KO_vs_Tuft_control_H.pol_B	-1.6	-0.646	down	0.25	0.998	86	23.5	29.3	18.7	29.3	not DE
ENSMUSG00000042323	Pbrm1		Tuft_KO_vs_Tuft_control_H.pol_B	1.1	0.0973	up	0.591	0.998	856	529	448.4	448.4	419.3	not DE
ENSMUSG00000042328	Hps4		Tuft_KO_vs_Tuft_control_H.pol_B	-1	-0.00726	down	0.955	1	1290	651	665.7	662.7	665.7	not DE
ENSMUSG00000042331	Specc1		Tuft_KO_vs_Tuft_control_H.pol_B	-1.6	-0.716	down	0.00472	0.302	329	150	153.3	93.3	153.3	not DE
ENSMUSG00000042333	Tnfrsf14		Tuft_KO_vs_Tuft_control_H.pol_B	-1.5	-0.568	down	0.13	0.946	247	66.2	88.8	59.8	88.8	not DE
ENSMUSG00000042340	Ctf1		Tuft_KO_vs_Tuft_control_H.pol_B	-1.2	-0.236	down	0.758	1	108	47.3	38.2	32.5	38.2	not DE
ENSMUSG00000042345	Ubash3a		Tuft_KO_vs_Tuft_control_H.pol_B	-1.4	-0.524	down	0.64	1	25	5.5	5.9	4.1	5.9	not DE
ENSMUSG00000042348	Arl15		Tuft_KO_vs_Tuft_control_H.pol_B	1.1	0.19	up	0.705	1	39	16.9	17.6	17.6	15.4	not DE
ENSMUSG00000042349	Ikbke		Tuft_KO_vs_Tuft_control_H.pol_B	-2.1	-1.07	down	1.57e-05	0.00651	364	153	219	103.8	219	DE
ENSMUSG00000042350	Arel1		Tuft_KO_vs_Tuft_control_H.pol_B	-1.2	-0.233	down	0.196	0.986	752	347	364.5	309.9	364.5	not DE
ENSMUSG00000042351	Grap2		Tuft_KO_vs_Tuft_control_H.pol_B	-5.3	-2.41	down	0.00382	0.272	24	6.6	9.4	1.8	9.4	not DE
ENSMUSG00000042354	Gnl3		Tuft_KO_vs_Tuft_control_H.pol_B	-1.3	-0.393	down	0.143	0.966	213	100	113.2	86.1	113.2	not DE
ENSMUSG00000042359	Osbpl6		Tuft_KO_vs_Tuft_control_H.pol_B	-1.2	-0.21	down	0.403	0.998	479	214	228	197.1	228	not DE
ENSMUSG00000042360	4930433N12Rik		Tuft_KO_vs_Tuft_control_H.pol_B	4.1	2.04	up	0.585	0.998	7	0.6	1.7	1.7	0.4	not DE
ENSMUSG00000042363	Lgalsl		Tuft_KO_vs_Tuft_control_H.pol_B	-1.1	-0.163	down	0.568	0.998	152	65.2	82	73.2	82	not DE
ENSMUSG00000042364	Snx18		Tuft_KO_vs_Tuft_control_H.pol_B	1.8	0.854	up	0.157	0.976	967	366	497.6	497.6	275.3	not DE
ENSMUSG00000042367	Gjb3		Tuft_KO_vs_Tuft_control_H.pol_B	-2.1	-1.08	down	0.0551	0.777	166	47.4	74.7	35.3	74.7	not DE
ENSMUSG00000042369	Rbm45		Tuft_KO_vs_Tuft_control_H.pol_B	-1.3	-0.43	down	0.223	0.998	225	133	99.2	73.8	99.2	not DE
ENSMUSG00000042371	Slc5a10		Tuft_KO_vs_Tuft_control_H.pol_B	2.2	1.14	up	0.33	0.998	17	4.1	7.3	7.3	3.3	not DE
ENSMUSG00000042377	Fam83g		Tuft_KO_vs_Tuft_control_H.pol_B	-1.1	-0.101	down	0.684	1	785	385	447.3	417.1	447.3	not DE
ENSMUSG00000042380	Smim12		Tuft_KO_vs_Tuft_control_H.pol_B	1.2	0.271	up	0.0193	0.574	1280	830	921.4	921.4	763.4	not DE
ENSMUSG00000042385	Gzmk		Tuft_KO_vs_Tuft_control_H.pol_B	-1.3	-0.427	down	0.829	1	9	1.9	2.4	1.8	2.4	not DE
ENSMUSG00000042388	Dlgap3		Tuft_KO_vs_Tuft_control_H.pol_B	-1.1	-0.162	down	0.365	0.998	871	484	367.9	329.4	367.9	not DE
ENSMUSG00000042389	Tsen2		Tuft_KO_vs_Tuft_control_H.pol_B	1	0.0334	up	0.911	1	215	114	111.4	111.4	108.9	not DE
ENSMUSG00000042390	Gatad2b		Tuft_KO_vs_Tuft_control_H.pol_B	-1.1	-0.112	down	0.544	0.998	371	229	187	173	187	not DE
ENSMUSG00000042396	Rbm7		Tuft_KO_vs_Tuft_control_H.pol_B	1.1	0.144	up	0.318	0.998	1080	584	647.8	647.8	586.3	not DE
ENSMUSG00000042401	Crtac1		Tuft_KO_vs_Tuft_control_H.pol_B	0	0	up	1	1	0	0.6	0	0	0	not DE
ENSMUSG00000042404	Dennd4b		Tuft_KO_vs_Tuft_control_H.pol_B	1.2	0.317	up	0.377	0.998	258	119	145.1	145.1	116.4	not DE
ENSMUSG00000042406	Atf4		Tuft_KO_vs_Tuft_control_H.pol_B	-1.1	-0.198	down	0.0594	0.792	2430	1440	1533.9	1336.4	1533.9	not DE
ENSMUSG00000042408	Zmym6		Tuft_KO_vs_Tuft_control_H.pol_B	1.3	0.38	up	0.0492	0.748	351	215	247.8	247.8	190.2	not DE
ENSMUSG00000042410	Agps		Tuft_KO_vs_Tuft_control_H.pol_B	-1.1	-0.099	down	0.725	1	196	118	106.2	99	106.2	not DE
ENSMUSG00000042414	Prdm14		Tuft_KO_vs_Tuft_control_H.pol_B	-3.4	-1.78	down	0.264	0.998	17	5.3	7	2	7	not DE
ENSMUSG00000042419	Nfkbil1		Tuft_KO_vs_Tuft_control_H.pol_B	-1.2	-0.267	down	0.114	0.926	537	255	271.3	225.6	271.3	not DE
ENSMUSG00000042423	Fbrs		Tuft_KO_vs_Tuft_control_H.pol_B	1.2	0.284	up	0.171	0.985	520	338	279.9	279.9	229.6	not DE
ENSMUSG00000042425	Frmpd3		Tuft_KO_vs_Tuft_control_H.pol_B	-6.1	-2.62	down	0.315	0.998	20	1.7	2.8	0.4	2.8	not DE
ENSMUSG00000042426	Dhx29		Tuft_KO_vs_Tuft_control_H.pol_B	-1	-0.0228	down	0.875	1	494	259	286.6	281.9	286.6	not DE
ENSMUSG00000042428	Mgat3		Tuft_KO_vs_Tuft_control_H.pol_B	1.1	0.108	up	0.394	0.998	3530	1600	1952.2	1952.2	1811.3	not DE
ENSMUSG00000042429	Adora1		Tuft_KO_vs_Tuft_control_H.pol_B	1.2	0.218	up	0.301	0.998	824	409	454.7	454.7	390.5	not DE
ENSMUSG00000042439	Zfp532		Tuft_KO_vs_Tuft_control_H.pol_B	1.1	0.185	up	0.591	0.998	195	89.2	105.6	105.6	92.8	not DE
ENSMUSG00000042444	Mindy2		Tuft_KO_vs_Tuft_control_H.pol_B	-1.2	-0.226	down	0.536	0.998	152	105	70.8	60.6	70.8	not DE
ENSMUSG00000042446	Zmym4		Tuft_KO_vs_Tuft_control_H.pol_B	-1	-0.000497	down	0.999	1	331	145	127.3	127.3	127.3	not DE
ENSMUSG00000042447	Mios		Tuft_KO_vs_Tuft_control_H.pol_B	-1.3	-0.354	down	0.0974	0.892	248	137	133.2	104.2	133.2	not DE
ENSMUSG00000042451	Mybph		Tuft_KO_vs_Tuft_control_H.pol_B	-5.7	-2.5	down	0.0329	0.686	24	8.5	7.6	1.3	7.6	not DE
ENSMUSG00000042459	Bpifa2		Tuft_KO_vs_Tuft_control_H.pol_B	0	0	up	1	1	0	0.3	0	0	0	not DE
ENSMUSG00000042460	C1galt1		Tuft_KO_vs_Tuft_control_H.pol_B	1.4	0.446	up	0.0409	0.719	308	172	230	230	168.8	not DE
ENSMUSG00000042462	Dctpp1		Tuft_KO_vs_Tuft_control_H.pol_B	1.1	0.167	up	0.315	0.998	689	414	420.5	420.5	374.5	not DE
ENSMUSG00000042472	Zfp410		Tuft_KO_vs_Tuft_control_H.pol_B	1.1	0.157	up	0.198	0.986	1140	642	742.8	742.8	666.6	not DE
ENSMUSG00000042473	Tbc1d8b		Tuft_KO_vs_Tuft_control_H.pol_B	1.2	0.269	up	0.283	0.998	106	60.4	63.4	63.4	52.5	not DE
ENSMUSG00000042474	Fcmr		Tuft_KO_vs_Tuft_control_H.pol_B	-2.9	-1.52	down	0.707	1	6	0.3	0.8	0.2	0.8	not DE
ENSMUSG00000042476	Abcb4		Tuft_KO_vs_Tuft_control_H.pol_B	-8	-3	down	0.107	0.908	7	1.2	2.2	0.2	2.2	not DE
ENSMUSG00000042485	Mustn1		Tuft_KO_vs_Tuft_control_H.pol_B	-2.3	-1.19	down	0.567	0.998	6	1.2	1.5	0.7	1.5	not DE
ENSMUSG00000042487	Leo1		Tuft_KO_vs_Tuft_control_H.pol_B	-1.1	-0.199	down	0.196	0.986	933	404	474	413.4	474	not DE
ENSMUSG00000042489	Clspn		Tuft_KO_vs_Tuft_control_H.pol_B	-2.4	-1.27	down	0.289	0.998	35	10.9	14.4	5.9	14.4	not DE
ENSMUSG00000042492	Tbc1d10b		Tuft_KO_vs_Tuft_control_H.pol_B	-1	-0.0621	down	0.692	1	607	450	370.7	355.1	370.7	not DE
ENSMUSG00000042496	Prdm10		Tuft_KO_vs_Tuft_control_H.pol_B	1.1	0.076	up	0.741	1	187	116	108	108	102.5	not DE
ENSMUSG00000042498	Radx		Tuft_KO_vs_Tuft_control_H.pol_B	1	0.0408	up	0.933	1	108	32.7	37.1	37.1	35.9	not DE
ENSMUSG00000042500	Ago4		Tuft_KO_vs_Tuft_control_H.pol_B	1.1	0.162	up	0.61	0.998	96	59.8	50.3	50.3	45	not DE
ENSMUSG00000042501	Cpa6		Tuft_KO_vs_Tuft_control_H.pol_B	-5.1	-2.35	down	0.561	0.998	6	0.7	0.8	0	0.8	not DE
ENSMUSG00000042502	Cd2bp2		Tuft_KO_vs_Tuft_control_H.pol_B	-1.1	-0.121	down	0.25	0.998	1750	904	979	900.1	979	not DE
ENSMUSG00000042505	Sdhaf3		Tuft_KO_vs_Tuft_control_H.pol_B	1.1	0.126	up	0.729	1	59	28.6	32.3	32.3	29.6	not DE
ENSMUSG00000042506	Usp22		Tuft_KO_vs_Tuft_control_H.pol_B	-1	-0.0529	down	0.524	0.998	3970	2190	2168.5	2090.9	2168.5	not DE
ENSMUSG00000042507	Mideas		Tuft_KO_vs_Tuft_control_H.pol_B	1.2	0.215	up	0.262	0.998	1490	729	679.4	679.4	585	not DE
ENSMUSG00000042508	Dmtf1		Tuft_KO_vs_Tuft_control_H.pol_B	1.1	0.0976	up	0.397	0.998	605	304	320.2	320.2	299.1	not DE
ENSMUSG00000042510	AA986860		Tuft_KO_vs_Tuft_control_H.pol_B	1.1	0.124	up	0.541	0.998	2860	1150	1425.1	1425.1	1307.5	not DE
ENSMUSG00000042515	Pwwp3b		Tuft_KO_vs_Tuft_control_H.pol_B	-1.5	-0.559	down	0.378	0.998	137	45.9	48.9	33.2	48.9	not DE
ENSMUSG00000042520	Ubap2l		Tuft_KO_vs_Tuft_control_H.pol_B	1.1	0.0783	up	0.325	0.998	4540	2160	2494.9	2494.9	2363.2	not DE
ENSMUSG00000042523	Dnal1		Tuft_KO_vs_Tuft_control_H.pol_B	-1.4	-0.508	down	0.197	0.986	62	25.6	28.9	20.3	28.9	not DE
ENSMUSG00000042524	Sun2		Tuft_KO_vs_Tuft_control_H.pol_B	-1.1	-0.2	down	0.482	0.998	329	176	155.9	135.7	155.9	not DE
ENSMUSG00000042532	Golga7b		Tuft_KO_vs_Tuft_control_H.pol_B	1	0.05	up	0.913	1	181	106	84.5	84.5	81.6	not DE
ENSMUSG00000042535	Gtpbp1		Tuft_KO_vs_Tuft_control_H.pol_B	-1	-0.0568	down	0.685	1	1460	745	708.1	680.9	708.1	not DE
ENSMUSG00000042541	Sem1		Tuft_KO_vs_Tuft_control_H.pol_B	1.2	0.221	up	0.0837	0.861	2550	1630	1820.4	1820.4	1561.8	not DE
ENSMUSG00000042548	Asxl1		Tuft_KO_vs_Tuft_control_H.pol_B	1.2	0.231	up	0.331	0.998	425	233	263	263	224.3	not DE
ENSMUSG00000042549	Map2k3os		Tuft_KO_vs_Tuft_control_H.pol_B	-1.1	-0.0925	down	0.798	1	65	28.6	31.3	29.4	31.3	not DE
ENSMUSG00000042557	Sin3a		Tuft_KO_vs_Tuft_control_H.pol_B	1.1	0.0725	up	0.595	0.998	720	451	431.5	431.5	410.3	not DE
ENSMUSG00000042558	Adprs		Tuft_KO_vs_Tuft_control_H.pol_B	-1.1	-0.111	down	0.49	0.998	743	484	440.5	408	440.5	not DE
ENSMUSG00000042564	Fam227a		Tuft_KO_vs_Tuft_control_H.pol_B	1.1	0.166	up	0.685	1	59	30.7	31.4	31.4	28.2	not DE
ENSMUSG00000042567	Nek10		Tuft_KO_vs_Tuft_control_H.pol_B	-1.3	-0.351	down	0.708	1	13	6.6	5.1	4	5.1	not DE
ENSMUSG00000042569	Dhrs7b		Tuft_KO_vs_Tuft_control_H.pol_B	-1.1	-0.153	down	0.186	0.986	1080	544	595.7	535.9	595.7	not DE
ENSMUSG00000042570	Mier2		Tuft_KO_vs_Tuft_control_H.pol_B	1	0.0232	up	0.894	1	705	457	449.3	449.3	442.5	not DE
ENSMUSG00000042572	Ube2q1		Tuft_KO_vs_Tuft_control_H.pol_B	1.1	0.132	up	0.611	0.998	281	246	166.8	166.8	152.2	not DE
ENSMUSG00000042579	4632404H12Rik		Tuft_KO_vs_Tuft_control_H.pol_B	-1.1	-0.109	down	0.652	1	268	129	140.2	129.9	140.2	not DE
ENSMUSG00000042589	Cux2		Tuft_KO_vs_Tuft_control_H.pol_B	-1.5	-0.571	down	0.341	0.998	22	19.1	10.9	7.3	10.9	not DE
ENSMUSG00000042590	Ipo11		Tuft_KO_vs_Tuft_control_H.pol_B	-1.1	-0.0812	down	0.621	0.998	424	194	227.9	215.3	227.9	not DE
ENSMUSG00000042594	Sh2b3		Tuft_KO_vs_Tuft_control_H.pol_B	-1.3	-0.327	down	0.304	0.998	747	319	358	285.2	358	not DE
ENSMUSG00000042595	Fam199x		Tuft_KO_vs_Tuft_control_H.pol_B	-1	-0.0105	down	0.966	1	344	151	172.1	171.1	172.1	not DE
ENSMUSG00000042599	Kdm7a		Tuft_KO_vs_Tuft_control_H.pol_B	1.1	0.134	up	0.579	0.998	872	433	383.2	383.2	349	not DE
ENSMUSG00000042605	Atxn2		Tuft_KO_vs_Tuft_control_H.pol_B	1.1	0.182	up	0.277	0.998	410	361	223.6	223.6	196.7	not DE
ENSMUSG00000042606	Hirip3		Tuft_KO_vs_Tuft_control_H.pol_B	-1.1	-0.141	down	0.678	1	227	124	94.3	85.6	94.3	not DE
ENSMUSG00000042607	Asb4		Tuft_KO_vs_Tuft_control_H.pol_B	-9.3	-3.22	down	0.423	0.998	6	0.5	1.5	0	1.5	not DE
ENSMUSG00000042608	Stk40		Tuft_KO_vs_Tuft_control_H.pol_B	-1	-0.0506	down	0.814	1	1050	663	482.6	465.9	482.6	not DE
ENSMUSG00000042613	Pbxip1		Tuft_KO_vs_Tuft_control_H.pol_B	1.1	0.13	up	0.0603	0.796	3080	1900	1913.2	1913.2	1748.3	not DE
ENSMUSG00000042616	Oscp1		Tuft_KO_vs_Tuft_control_H.pol_B	-1.2	-0.235	down	0.515	0.998	113	65.9	57.7	49	57.7	not DE
ENSMUSG00000042622	Maff		Tuft_KO_vs_Tuft_control_H.pol_B	1.2	0.248	up	0.567	0.998	48	33.8	26.7	26.7	22.5	not DE
ENSMUSG00000042625	Safb2		Tuft_KO_vs_Tuft_control_H.pol_B	1.1	0.134	up	0.132	0.95	3430	1890	1904.7	1904.7	1735	not DE
ENSMUSG00000042626	Shc1		Tuft_KO_vs_Tuft_control_H.pol_B	1.1	0.133	up	0.216	0.998	1370	797	880.3	880.3	803.2	not DE
ENSMUSG00000042628	Zfyve1		Tuft_KO_vs_Tuft_control_H.pol_B	1	0.0363	up	0.861	1	1270	557	673.2	673.2	656.5	not DE
ENSMUSG00000042632	Pla2g6		Tuft_KO_vs_Tuft_control_H.pol_B	1.2	0.211	up	0.0829	0.859	1830	966	1124	1124	970.7	not DE
ENSMUSG00000042638	Gucy2c		Tuft_KO_vs_Tuft_control_H.pol_B	-1.2	-0.247	down	0.0193	0.574	11200	4690	5871.6	4947	5871.6	not DE
ENSMUSG00000042641	Rgsl1		Tuft_KO_vs_Tuft_control_H.pol_B	-14	-3.77	down	0.0497	0.752	9	1.4	2.2	0	2.2	not DE
ENSMUSG00000042642	Flad1		Tuft_KO_vs_Tuft_control_H.pol_B	1.1	0.194	up	0.0697	0.831	1890	1080	1232.7	1232.7	1077.9	not DE
ENSMUSG00000042644	Itpr3		Tuft_KO_vs_Tuft_control_H.pol_B	1.2	0.288	up	0.185	0.986	2000	997	1260.5	1260.5	1032.8	not DE
ENSMUSG00000042647	Acad12		Tuft_KO_vs_Tuft_control_H.pol_B	1	0.0301	up	0.849	1	1000	554	583.4	583.4	571.5	not DE
ENSMUSG00000042650	Alkbh5		Tuft_KO_vs_Tuft_control_H.pol_B	1	0.0522	up	0.807	1	2920	1340	1413.8	1413.8	1363.4	not DE
ENSMUSG00000042655	Shisal2b		Tuft_KO_vs_Tuft_control_H.pol_B	-3.3	-1.73	down	0.0986	0.896	43	10.7	13.6	4.1	13.6	not DE
ENSMUSG00000042659	Arrdc4		Tuft_KO_vs_Tuft_control_H.pol_B	-1	-0.055	down	0.617	0.998	906	453	499.5	480.7	499.5	not DE
ENSMUSG00000042660	Wdr55		Tuft_KO_vs_Tuft_control_H.pol_B	1	0.0467	up	0.793	1	536	284	305.7	305.7	295.9	not DE
ENSMUSG00000042670	Immp1l		Tuft_KO_vs_Tuft_control_H.pol_B	1.2	0.285	up	0.0835	0.861	396	280	288.4	288.4	236.8	not DE
ENSMUSG00000042671	Rgs8		Tuft_KO_vs_Tuft_control_H.pol_B	3.9	1.97	up	0.434	0.998	9	1.6	2.6	2.6	0.7	not DE
ENSMUSG00000042672	Dcst1		Tuft_KO_vs_Tuft_control_H.pol_B	1.7	0.75	up	0.42	0.998	34	11.5	13.1	13.1	7.8	not DE
ENSMUSG00000042675	Ypel3		Tuft_KO_vs_Tuft_control_H.pol_B	1.1	0.155	up	0.544	0.998	413	919	250.4	250.4	224.8	not DE
ENSMUSG00000042677	Zc3h12a		Tuft_KO_vs_Tuft_control_H.pol_B	-1.1	-0.115	down	0.674	1	525	453	211.7	195.5	211.7	not DE
ENSMUSG00000042680	Garem1		Tuft_KO_vs_Tuft_control_H.pol_B	-1.1	-0.191	down	0.666	1	94	55	38.1	33.4	38.1	not DE
ENSMUSG00000042682	Selenok		Tuft_KO_vs_Tuft_control_H.pol_B	1.2	0.219	up	0.0178	0.561	1700	1040	1144.3	1144.3	983.1	not DE
ENSMUSG00000042684	Npl		Tuft_KO_vs_Tuft_control_H.pol_B	2.2	1.16	up	0.394	0.998	19	3.6	7.5	7.5	3.4	not DE
ENSMUSG00000042686	Jph1		Tuft_KO_vs_Tuft_control_H.pol_B	7.6	2.92	up	0.161	0.977	11	3.1	2.8	2.8	0.3	not DE
ENSMUSG00000042688	Mapk6		Tuft_KO_vs_Tuft_control_H.pol_B	-1	-0.0618	down	0.641	1	1810	986	1022.4	979.4	1022.4	not DE
ENSMUSG00000042694	Stn1		Tuft_KO_vs_Tuft_control_H.pol_B	1.1	0.112	up	0.434	0.998	499	304	325	325	300.8	not DE
ENSMUSG00000042699	Dhx9		Tuft_KO_vs_Tuft_control_H.pol_B	-1.2	-0.205	down	0.174	0.986	518	368	271.7	235.8	271.7	not DE
ENSMUSG00000042700	Sipa1l1		Tuft_KO_vs_Tuft_control_H.pol_B	-1.2	-0.229	down	0.397	0.998	477	248	263.4	224.5	263.4	not DE
ENSMUSG00000042705	Commd10		Tuft_KO_vs_Tuft_control_H.pol_B	1	0.0405	up	0.772	1	628	342	375.8	375.8	365.6	not DE
ENSMUSG00000042709	Atpaf2		Tuft_KO_vs_Tuft_control_H.pol_B	-1	-0.0218	down	0.884	1	864	440	471.6	464.3	471.6	not DE
ENSMUSG00000042712	Tceal9		Tuft_KO_vs_Tuft_control_H.pol_B	-1.1	-0.143	down	0.622	0.998	1200	654	595.9	539.4	595.9	not DE
ENSMUSG00000042719	Naa25		Tuft_KO_vs_Tuft_control_H.pol_B	-1.1	-0.0786	down	0.701	1	764	332	374.9	354.7	374.9	not DE
ENSMUSG00000042724	Map3k9		Tuft_KO_vs_Tuft_control_H.pol_B	-1.4	-0.475	down	0.194	0.986	267	96.7	101	72.7	101	not DE
ENSMUSG00000042726	Trafd1		Tuft_KO_vs_Tuft_control_H.pol_B	-1.1	-0.149	down	0.249	0.998	3000	1490	1650.2	1488	1650.2	not DE
ENSMUSG00000042729	Wdr74		Tuft_KO_vs_Tuft_control_H.pol_B	-1.1	-0.176	down	0.379	0.998	856	403	419.7	371.9	419.7	not DE
ENSMUSG00000042734	Ttc9		Tuft_KO_vs_Tuft_control_H.pol_B	2.2	1.15	up	0.511	0.998	15	6	4.3	4.3	1.9	not DE
ENSMUSG00000042737	Dpm3		Tuft_KO_vs_Tuft_control_H.pol_B	1	0.0515	up	0.78	1	1000	633	592.7	592.7	571.9	not DE
ENSMUSG00000042742	Bmt2		Tuft_KO_vs_Tuft_control_H.pol_B	1.6	0.686	up	0.256	0.998	40	29.1	24.2	24.2	15.1	not DE
ENSMUSG00000042743	Sgtb		Tuft_KO_vs_Tuft_control_H.pol_B	1	0.0284	up	0.941	1	87	47.2	42.7	42.7	41.9	not DE
ENSMUSG00000042744	Hectd4		Tuft_KO_vs_Tuft_control_H.pol_B	1.1	0.134	up	0.25	0.998	2440	1540	1287.2	1287.2	1172.6	not DE
ENSMUSG00000042745	Id1		Tuft_KO_vs_Tuft_control_H.pol_B	-1.6	-0.722	down	0.00279	0.233	493	157	273.4	165.5	273.4	not DE
ENSMUSG00000042747	Krtcap2		Tuft_KO_vs_Tuft_control_H.pol_B	1.1	0.0751	up	0.588	0.998	1250	736	743	743	705.5	not DE
ENSMUSG00000042750	Bex2		Tuft_KO_vs_Tuft_control_H.pol_B	1.1	0.155	up	0.751	1	373	198	174.5	174.5	156.7	not DE
ENSMUSG00000042751	Nmnat2		Tuft_KO_vs_Tuft_control_H.pol_B	-1.7	-0.806	down	0.504	0.998	19	8	4	2.3	4	not DE
ENSMUSG00000042757	Tmem108		Tuft_KO_vs_Tuft_control_H.pol_B	-1.6	-0.649	down	0.189	0.986	179	123	96.1	61.4	96.1	not DE
ENSMUSG00000042759	Apobr		Tuft_KO_vs_Tuft_control_H.pol_B	-5.9	-2.56	down	0.137	0.957	7	4.5	2.7	0.5	2.7	not DE
ENSMUSG00000042763	Maneal		Tuft_KO_vs_Tuft_control_H.pol_B	1.4	0.466	up	0.75	1	13	4.9	4.5	4.5	3.3	not DE
ENSMUSG00000042766	Trim46		Tuft_KO_vs_Tuft_control_H.pol_B	1.1	0.168	up	0.766	1	169	71.2	72	72	64	not DE
ENSMUSG00000042770	Hebp1		Tuft_KO_vs_Tuft_control_H.pol_B	2.6	1.38	up	0.0166	0.542	2760	1320	1797.1	1797.1	692.7	not DE
ENSMUSG00000042772	Smg7		Tuft_KO_vs_Tuft_control_H.pol_B	1.1	0.109	up	0.576	0.998	4020	1780	1908.3	1908.3	1769.1	not DE
ENSMUSG00000042784	Muc1		Tuft_KO_vs_Tuft_control_H.pol_B	-10	-3.37	down	0.253	0.998	19	1.4	2.8	0.2	2.8	not DE
ENSMUSG00000042787	Exog		Tuft_KO_vs_Tuft_control_H.pol_B	1.2	0.216	up	0.231	0.998	399	233	262	262	225.6	not DE
ENSMUSG00000042788	Fam166b		Tuft_KO_vs_Tuft_control_H.pol_B	7.9	2.99	up	0.409	0.998	5	0.6	1.5	1.5	0.1	not DE
ENSMUSG00000042790	Rnf214		Tuft_KO_vs_Tuft_control_H.pol_B	1	0.0306	up	0.773	1	753	474	393.1	393.1	384.5	not DE
ENSMUSG00000042793	Lgr6		Tuft_KO_vs_Tuft_control_H.pol_B	16	4.01	up	0.272	0.998	9	2.6	2	2	0	not DE
ENSMUSG00000042797	Aqp11		Tuft_KO_vs_Tuft_control_H.pol_B	-1.3	-0.374	down	0.0466	0.746	665	314	357.9	275.8	357.9	not DE
ENSMUSG00000042800	Spata46		Tuft_KO_vs_Tuft_control_H.pol_B	1.1	0.114	up	0.9	1	8	6.2	3.8	3.8	3.5	not DE
ENSMUSG00000042804	Gpr153		Tuft_KO_vs_Tuft_control_H.pol_B	1.6	0.662	up	0.298	0.998	58	21.7	28	28	17.7	not DE
ENSMUSG00000042807	Hecw2		Tuft_KO_vs_Tuft_control_H.pol_B	-2.9	-1.55	down	0.296	0.998	42	4.4	9.2	3.1	9.2	not DE
ENSMUSG00000042808	Gpx2		Tuft_KO_vs_Tuft_control_H.pol_B	-1.7	-0.761	down	0.00292	0.242	6980	2510	3279.5	1934.3	3279.5	not DE
ENSMUSG00000042810	Krba1		Tuft_KO_vs_Tuft_control_H.pol_B	1.4	0.448	up	0.216	0.998	197	117	125.5	125.5	92	not DE
ENSMUSG00000042814	Mcts2		Tuft_KO_vs_Tuft_control_H.pol_B	1.1	0.16	up	0.484	0.998	317	164	175.3	175.3	156.9	not DE
ENSMUSG00000042821	Snai1		Tuft_KO_vs_Tuft_control_H.pol_B	15	3.9	up	0.33	0.998	9	0.5	1.9	1.9	0	not DE
ENSMUSG00000042826	Fgf11		Tuft_KO_vs_Tuft_control_H.pol_B	1.6	0.705	up	0.0441	0.742	299	174	180.7	180.7	110.8	not DE
ENSMUSG00000042828	Trim72		Tuft_KO_vs_Tuft_control_H.pol_B	-3.1	-1.61	down	0.312	0.998	11	3	4.1	1.3	4.1	not DE
ENSMUSG00000042831	Alkbh6		Tuft_KO_vs_Tuft_control_H.pol_B	1.1	0.189	up	0.159	0.977	2040	1120	1133.8	1133.8	994	not DE
ENSMUSG00000042834	Nrep		Tuft_KO_vs_Tuft_control_H.pol_B	-1.1	-0.15	down	0.377	0.998	7610	4100	4148.8	3740.6	4148.8	not DE
ENSMUSG00000042842	Serpinb6b		Tuft_KO_vs_Tuft_control_H.pol_B	-9.2	-3.2	down	0.168	0.984	11	2	4.2	0.4	4.2	not DE
ENSMUSG00000042846	Lrrtm3		Tuft_KO_vs_Tuft_control_H.pol_B	1.2	0.235	up	0.546	0.998	594	286	293.5	293.5	249.4	not DE
ENSMUSG00000042851	Zc3h6		Tuft_KO_vs_Tuft_control_H.pol_B	-1.4	-0.497	down	0.32	0.998	50	25.4	19.3	13.7	19.3	not DE
ENSMUSG00000042854	Trp53rkb		Tuft_KO_vs_Tuft_control_H.pol_B	-1	-0.0255	down	0.927	1	93	50.9	52	51	52	not DE
ENSMUSG00000042857	Gm9776		Tuft_KO_vs_Tuft_control_H.pol_B	-1.3	-0.382	down	0.579	0.998	25	16.2	10	7.7	10	not DE
ENSMUSG00000042870	Tom1		Tuft_KO_vs_Tuft_control_H.pol_B	1.2	0.285	up	0.286	0.998	188	105	121.8	121.8	99.8	not DE
ENSMUSG00000042873	Lhfpl4		Tuft_KO_vs_Tuft_control_H.pol_B	-2.9	-1.56	down	0.0805	0.857	106	14.9	20.4	7	20.4	not DE
ENSMUSG00000042874	D930007J09Rik		Tuft_KO_vs_Tuft_control_H.pol_B	-2.1	-1.07	down	0.301	0.998	21	5.9	6.5	3.1	6.5	not DE
ENSMUSG00000042901	Aida		Tuft_KO_vs_Tuft_control_H.pol_B	1.7	0.749	up	0.0281	0.655	98	74.8	54	54	32.2	not DE
ENSMUSG00000042903	Foxo4		Tuft_KO_vs_Tuft_control_H.pol_B	-1.3	-0.385	down	0.276	0.998	58	57	31.5	24	31.5	not DE
ENSMUSG00000042918	Mamstr		Tuft_KO_vs_Tuft_control_H.pol_B	-1.1	-0.124	down	0.884	1	25	8.8	7.5	6.9	7.5	not DE
ENSMUSG00000042938	Gm14117		Tuft_KO_vs_Tuft_control_H.pol_B	-1.6	-0.653	down	0.361	0.998	31	9.4	11.8	7.5	11.8	not DE
ENSMUSG00000042942	Greb1l		Tuft_KO_vs_Tuft_control_H.pol_B	1.3	0.427	up	0.599	0.998	24	7	8.9	8.9	6.6	not DE
ENSMUSG00000042961	Egflam		Tuft_KO_vs_Tuft_control_H.pol_B	12	3.64	up	0.299	0.998	7	1.9	1.6	1.6	0	not DE
ENSMUSG00000042962	Gm5436		Tuft_KO_vs_Tuft_control_H.pol_B	1.2	0.227	up	0.23	0.998	237	129	141.4	141.4	120.9	not DE
ENSMUSG00000042978	Sbk1		Tuft_KO_vs_Tuft_control_H.pol_B	-1	-0.0499	down	0.839	1	431	278	214.9	207.7	214.9	not DE
ENSMUSG00000042988	Notum		Tuft_KO_vs_Tuft_control_H.pol_B	34	5.09	up	0.0538	0.773	12	1.8	4.3	4.3	0	not DE
ENSMUSG00000042992	Borcs5		Tuft_KO_vs_Tuft_control_H.pol_B	-1	-0.0638	down	0.728	1	632	320	339.5	324.8	339.5	not DE
ENSMUSG00000042993	Ifnk		Tuft_KO_vs_Tuft_control_H.pol_B	12	3.63	up	0.366	0.998	6	0.4	1.6	1.6	0	not DE
ENSMUSG00000042997	Nhlrc3		Tuft_KO_vs_Tuft_control_H.pol_B	-1.1	-0.196	down	0.331	0.998	777	347	423.5	369.7	423.5	not DE
ENSMUSG00000043003	Rasef		Tuft_KO_vs_Tuft_control_H.pol_B	-1.2	-0.298	down	0.555	0.998	214	64.1	95.4	77.5	95.4	not DE
ENSMUSG00000043004	Gng2		Tuft_KO_vs_Tuft_control_H.pol_B	-1.2	-0.206	down	0.65	1	99	51.1	41.7	36.3	41.7	not DE
ENSMUSG00000043008	Klhl6		Tuft_KO_vs_Tuft_control_H.pol_B	3.2	1.68	up	0.642	1	19	1.5	4.3	4.3	1.3	not DE
ENSMUSG00000043015	Nemp2		Tuft_KO_vs_Tuft_control_H.pol_B	-1.3	-0.348	down	0.393	0.998	106	39.4	51.4	40.3	51.4	not DE
ENSMUSG00000043019	Edem3		Tuft_KO_vs_Tuft_control_H.pol_B	1.2	0.209	up	0.529	0.998	614	250	368.8	368.8	319.2	not DE
ENSMUSG00000043020	Dnai3		Tuft_KO_vs_Tuft_control_H.pol_B	-1	-0.00636	down	0.992	1	44	15	15.1	15.1	15	not DE
ENSMUSG00000043024	Gm16433		Tuft_KO_vs_Tuft_control_H.pol_B	-2.7	-1.42	down	0.195	0.986	11	2.6	4.1	1.6	4.1	not DE
ENSMUSG00000043029	Trpv3		Tuft_KO_vs_Tuft_control_H.pol_B	1.1	0.142	up	0.865	1	46	14.7	20.1	20.1	18.2	not DE
ENSMUSG00000043051	Disc1		Tuft_KO_vs_Tuft_control_H.pol_B	-1.5	-0.618	down	0.485	0.998	36	10	10.7	7	10.7	not DE
ENSMUSG00000043059	Zfp513		Tuft_KO_vs_Tuft_control_H.pol_B	1.3	0.41	up	0.148	0.972	277	342	149.2	149.2	112.1	not DE
ENSMUSG00000043061	Tmem18		Tuft_KO_vs_Tuft_control_H.pol_B	1.1	0.0802	up	0.727	1	364	163	197	197	186.5	not DE
ENSMUSG00000043065	Spice1		Tuft_KO_vs_Tuft_control_H.pol_B	1.1	0.141	up	0.453	0.998	318	202	183.9	183.9	166.6	not DE
ENSMUSG00000043067	Dpy19l1		Tuft_KO_vs_Tuft_control_H.pol_B	-1.2	-0.221	down	0.443	0.998	79	36.8	38.4	33.1	38.4	not DE
ENSMUSG00000043068	Fam89a		Tuft_KO_vs_Tuft_control_H.pol_B	1.3	0.374	up	0.663	1	23	53.1	8.4	8.4	6.4	not DE
ENSMUSG00000043079	Synpo		Tuft_KO_vs_Tuft_control_H.pol_B	-1.7	-0.725	down	0.157	0.976	278	69.7	99.6	60.1	99.6	not DE
ENSMUSG00000043085	Tmem82		Tuft_KO_vs_Tuft_control_H.pol_B	-1.3	-0.388	down	0.029	0.659	698	370	383.4	292.9	383.4	not DE
ENSMUSG00000043088	Il17re		Tuft_KO_vs_Tuft_control_H.pol_B	1.1	0.169	up	0.685	1	223	149	115.9	115.9	103.1	not DE
ENSMUSG00000043090	Zfp866		Tuft_KO_vs_Tuft_control_H.pol_B	-1.3	-0.327	down	0.055	0.776	373	205	213.5	170.2	213.5	not DE
ENSMUSG00000043091	Tuba1c		Tuft_KO_vs_Tuft_control_H.pol_B	-1.1	-0.0949	down	0.598	0.998	2220	1080	1199.8	1123.2	1199.8	not DE
ENSMUSG00000043099	Hic1		Tuft_KO_vs_Tuft_control_H.pol_B	-1.7	-0.765	down	0.672	1	25	4.3	7.5	4.4	7.5	not DE
ENSMUSG00000043102	Qrfp		Tuft_KO_vs_Tuft_control_H.pol_B	-1.1	-0.136	down	0.923	1	15	3.9	4.1	3.8	4.1	not DE
ENSMUSG00000043110	Lrrn4		Tuft_KO_vs_Tuft_control_H.pol_B	-12	-3.57	down	0.344	0.998	10	1.4	1.9	0	1.9	not DE
ENSMUSG00000043126	D830039M14Rik		Tuft_KO_vs_Tuft_control_H.pol_B	-2.1	-1.1	down	0.354	0.998	13	6.2	6.2	2.9	6.2	not DE
ENSMUSG00000043131	Mob1a		Tuft_KO_vs_Tuft_control_H.pol_B	1	0.07	up	0.576	0.998	2600	1360	1495.1	1495.1	1424.5	not DE
ENSMUSG00000043140	Tmem186		Tuft_KO_vs_Tuft_control_H.pol_B	1	0.0474	up	0.866	1	619	290	312.3	312.3	302.2	not DE
ENSMUSG00000043153	Crppa		Tuft_KO_vs_Tuft_control_H.pol_B	-1.3	-0.421	down	0.16	0.977	223	87.7	101.1	75.6	101.1	not DE
ENSMUSG00000043154	Ppp2r3a		Tuft_KO_vs_Tuft_control_H.pol_B	1.1	0.0707	up	0.84	1	142	63.5	71	71	67.8	not DE
ENSMUSG00000043155	Hpdl		Tuft_KO_vs_Tuft_control_H.pol_B	-1.1	-0.145	down	0.783	1	83	35.6	41.7	37.7	41.7	not DE
ENSMUSG00000043157	Arl11		Tuft_KO_vs_Tuft_control_H.pol_B	-7	-2.8	down	0.488	0.998	10	0.4	1.1	0	1.1	not DE
ENSMUSG00000043162	Pyurf		Tuft_KO_vs_Tuft_control_H.pol_B	1	0.0438	up	0.697	1	534	283	289.3	289.3	280.7	not DE
ENSMUSG00000043165	Lor		Tuft_KO_vs_Tuft_control_H.pol_B	-1.9	-0.947	down	0.567	0.998	42	6.5	6.9	3.6	6.9	not DE
ENSMUSG00000043183	Simc1		Tuft_KO_vs_Tuft_control_H.pol_B	1.1	0.118	up	0.608	0.998	421	196	208.1	208.1	192.1	not DE
ENSMUSG00000043190	Rfesd		Tuft_KO_vs_Tuft_control_H.pol_B	1.1	0.19	up	0.343	0.998	296	165	178.5	178.5	156.6	not DE
ENSMUSG00000043192	Gpi-ps		Tuft_KO_vs_Tuft_control_H.pol_B	-1.2	-0.266	down	0.442	0.998	54	23.8	31.5	26.1	31.5	not DE
ENSMUSG00000043207	Zmpste24		Tuft_KO_vs_Tuft_control_H.pol_B	1.1	0.141	up	0.416	0.998	786	376	416.7	416.7	377.6	not DE
ENSMUSG00000043219	Hoxa6		Tuft_KO_vs_Tuft_control_H.pol_B	1.2	0.308	up	0.869	1	5	2	1.3	1.3	1.1	not DE
ENSMUSG00000043241	Upf2		Tuft_KO_vs_Tuft_control_H.pol_B	1.1	0.123	up	0.422	0.998	420	272	264.3	264.3	242.8	not DE
ENSMUSG00000043243	Niban3		Tuft_KO_vs_Tuft_control_H.pol_B	1.9	0.953	up	0.137	0.957	64	19.7	31.7	31.7	16.4	not DE
ENSMUSG00000043251	Exoc3l		Tuft_KO_vs_Tuft_control_H.pol_B	-1.2	-0.214	down	0.767	1	43	12	13.5	11.7	13.5	not DE
ENSMUSG00000043252	Tmem64		Tuft_KO_vs_Tuft_control_H.pol_B	-1.7	-0.779	down	0.16	0.977	37	24.6	18.3	10.6	18.3	not DE
ENSMUSG00000043257	Pigv		Tuft_KO_vs_Tuft_control_H.pol_B	1.3	0.335	up	0.0512	0.757	1060	477	607.4	607.4	481	not DE
ENSMUSG00000043262	Uevld		Tuft_KO_vs_Tuft_control_H.pol_B	-1.1	-0.0827	down	0.771	1	122	63.7	61.5	57.9	61.5	not DE
ENSMUSG00000043279	Trim56		Tuft_KO_vs_Tuft_control_H.pol_B	-1.1	-0.141	down	0.484	0.998	407	279	200.3	181.6	200.3	not DE
ENSMUSG00000043282	Teddm1b		Tuft_KO_vs_Tuft_control_H.pol_B	15	3.91	up	0.329	0.998	8	0.5	1.9	1.9	0	not DE
ENSMUSG00000043284	Tmem11		Tuft_KO_vs_Tuft_control_H.pol_B	1	0.0123	up	0.936	1	904	509	494.1	494.1	489.6	not DE
ENSMUSG00000043286	Pnpla1		Tuft_KO_vs_Tuft_control_H.pol_B	-3.2	-1.69	down	0.397	0.998	8	2	2.2	0.7	2.2	not DE
ENSMUSG00000043290	Zfp784		Tuft_KO_vs_Tuft_control_H.pol_B	-1.7	-0.726	down	0.205	0.99	22	8.5	10.3	6.2	10.3	not DE
ENSMUSG00000043300	B3galnt1		Tuft_KO_vs_Tuft_control_H.pol_B	0	0	up	1	1	0	0.6	0	0	0	not DE
ENSMUSG00000043301	Kcnj6		Tuft_KO_vs_Tuft_control_H.pol_B	-1.8	-0.835	down	0.266	0.998	107	29.8	32.6	18.3	32.6	not DE
ENSMUSG00000043311	D17H6S53E		Tuft_KO_vs_Tuft_control_H.pol_B	-1	-0.0471	down	0.7	1	1370	813	726.4	703.4	726.4	not DE
ENSMUSG00000043313	Pcdhb19		Tuft_KO_vs_Tuft_control_H.pol_B	1	0.0179	up	0.971	1	39	22.8	21.1	21.1	20.8	not DE
ENSMUSG00000043323	Fbrsl1		Tuft_KO_vs_Tuft_control_H.pol_B	1	0.0244	up	0.951	1	258	145	126.7	126.7	124.5	not DE
ENSMUSG00000043333	Rhbdl2		Tuft_KO_vs_Tuft_control_H.pol_B	-1.1	-0.176	down	0.719	1	87	53.6	46.8	41.3	46.8	not DE
ENSMUSG00000043336	Filip1l		Tuft_KO_vs_Tuft_control_H.pol_B	1.1	0.127	up	0.662	1	417	174	210.2	210.2	192.5	not DE
ENSMUSG00000043340	6530409C15Rik		Tuft_KO_vs_Tuft_control_H.pol_B	1.2	0.208	up	0.78	1	19	13.2	8.6	8.6	7.3	not DE
ENSMUSG00000043372	Hexim2		Tuft_KO_vs_Tuft_control_H.pol_B	-1.4	-0.5	down	0.116	0.926	250	115	119.9	85	119.9	not DE
ENSMUSG00000043384	Gprasp1		Tuft_KO_vs_Tuft_control_H.pol_B	-1	-0.00197	down	0.991	1	372	174	189.9	189.6	189.9	not DE
ENSMUSG00000043385	Or2k2		Tuft_KO_vs_Tuft_control_H.pol_B	14	3.8	up	0.0794	0.857	5	1.6	1.7	1.7	0	not DE
ENSMUSG00000043388	Tmem130		Tuft_KO_vs_Tuft_control_H.pol_B	1.8	0.843	up	0.197	0.986	86	37.7	36.5	36.5	20.3	not DE
ENSMUSG00000043391	2510009E07Rik		Tuft_KO_vs_Tuft_control_H.pol_B	-1.2	-0.259	down	0.445	0.998	194	117	92.7	77.5	92.7	not DE
ENSMUSG00000043398	Gpr135		Tuft_KO_vs_Tuft_control_H.pol_B	-2.3	-1.21	down	0.539	0.998	11	2.7	2.6	1.1	2.6	not DE
ENSMUSG00000043411	Usp48		Tuft_KO_vs_Tuft_control_H.pol_B	-1.1	-0.191	down	0.11	0.914	1300	684	795.3	696.7	795.3	not DE
ENSMUSG00000043415	Otud1		Tuft_KO_vs_Tuft_control_H.pol_B	-16	-4.04	down	0.0464	0.746	9	2.5	2.7	0	2.7	not DE
ENSMUSG00000043419	Rnf227		Tuft_KO_vs_Tuft_control_H.pol_B	-1.2	-0.311	down	0.63	1	32	14.2	15.4	12.4	15.4	not DE
ENSMUSG00000043421	Hilpda		Tuft_KO_vs_Tuft_control_H.pol_B	1.2	0.245	up	0.241	0.998	184	120	127.9	127.9	107.9	not DE
ENSMUSG00000043424	Eif3j2		Tuft_KO_vs_Tuft_control_H.pol_B	1.4	0.454	up	0.404	0.998	37	15.7	15.6	15.6	11.4	not DE
ENSMUSG00000043430	Psapl1		Tuft_KO_vs_Tuft_control_H.pol_B	-1.1	-0.0838	down	0.953	1	32	11.2	12.9	12.2	12.9	not DE
ENSMUSG00000043432	Leng9		Tuft_KO_vs_Tuft_control_H.pol_B	-1	-0.0543	down	0.829	1	767	290	303.7	292.6	303.7	not DE
ENSMUSG00000043439	Epop		Tuft_KO_vs_Tuft_control_H.pol_B	1.4	0.504	up	0.519	0.998	15	18.4	6.1	6.1	4.3	not DE
ENSMUSG00000043445	Pgp		Tuft_KO_vs_Tuft_control_H.pol_B	-1	-0.0573	down	0.756	1	2110	1110	1112.7	1069.1	1112.7	not DE
ENSMUSG00000043458	Pcdhb12		Tuft_KO_vs_Tuft_control_H.pol_B	-1.4	-0.439	down	0.694	1	20	5.1	6.1	4.5	6.1	not DE
ENSMUSG00000043460	Elfn2		Tuft_KO_vs_Tuft_control_H.pol_B	1.8	0.876	up	0.488	0.998	27	8.2	7.7	7.7	4.3	not DE
ENSMUSG00000043463	Rab9b		Tuft_KO_vs_Tuft_control_H.pol_B	-6.5	-2.7	down	0.212	0.996	17	1.2	2.9	0.4	2.9	not DE
ENSMUSG00000043467	Zbtb37		Tuft_KO_vs_Tuft_control_H.pol_B	-1.1	-0.199	down	0.52	0.998	159	85.1	78	67.9	78	not DE
ENSMUSG00000043483	Gm6863		Tuft_KO_vs_Tuft_control_H.pol_B	-1.1	-0.0869	down	0.755	1	116	58.1	67.2	63.2	67.2	not DE
ENSMUSG00000043484	Gm5867		Tuft_KO_vs_Tuft_control_H.pol_B	-1.5	-0.578	down	0.594	0.998	7	2.6	2.7	1.8	2.7	not DE
ENSMUSG00000043487	Acot6		Tuft_KO_vs_Tuft_control_H.pol_B	-1	-0.0251	down	0.978	1	27	9.6	8.4	8.3	8.4	not DE
ENSMUSG00000043488	Frmd8os		Tuft_KO_vs_Tuft_control_H.pol_B	2.1	1.1	up	0.24	0.998	18	4	7.5	7.5	3.5	not DE
ENSMUSG00000043496	Tril		Tuft_KO_vs_Tuft_control_H.pol_B	2.1	1.05	up	0.15	0.972	28	13.2	18.8	18.8	9.1	not DE
ENSMUSG00000043501	Lgals2		Tuft_KO_vs_Tuft_control_H.pol_B	-1	-0.00254	down	0.981	1	41300	24500	24524	24480.8	24524	not DE
ENSMUSG00000043505	Gimap5		Tuft_KO_vs_Tuft_control_H.pol_B	1.1	0.182	up	0.187	0.986	620	428	376.8	376.8	332.2	not DE
ENSMUSG00000043510	Hscb		Tuft_KO_vs_Tuft_control_H.pol_B	-1.1	-0.12	down	0.418	0.998	359	200	205.3	188.9	205.3	not DE
ENSMUSG00000043518	Rai2		Tuft_KO_vs_Tuft_control_H.pol_B	-1.6	-0.7	down	0.13	0.944	207	84.2	94.3	58	94.3	not DE
ENSMUSG00000043535	Setx		Tuft_KO_vs_Tuft_control_H.pol_B	1	0.005	up	0.976	1	1320	709	575.6	575.6	573.3	not DE
ENSMUSG00000043541	Casc1		Tuft_KO_vs_Tuft_control_H.pol_B	1.3	0.396	up	0.502	0.998	49	27.1	24	24	18.2	not DE
ENSMUSG00000043542	Zc2hc1a		Tuft_KO_vs_Tuft_control_H.pol_B	1.4	0.473	up	0.139	0.958	191	76.8	94.7	94.7	68.3	not DE
ENSMUSG00000043557	Mdga1		Tuft_KO_vs_Tuft_control_H.pol_B	-1.5	-0.577	down	0.626	0.999	16	7.9	7.2	4.8	7.2	not DE
ENSMUSG00000043572	Pars2		Tuft_KO_vs_Tuft_control_H.pol_B	1.2	0.248	up	0.445	0.998	178	103	118.2	118.2	99.6	not DE
ENSMUSG00000043587	Pxylp1		Tuft_KO_vs_Tuft_control_H.pol_B	-1	-0.0609	down	0.855	1	363	185	196	187.8	196	not DE
ENSMUSG00000043592	Unc5cl		Tuft_KO_vs_Tuft_control_H.pol_B	-1	-0.0402	down	0.807	1	983	562	600.3	583.4	600.3	not DE
ENSMUSG00000043602	Zfp3		Tuft_KO_vs_Tuft_control_H.pol_B	-1.1	-0.107	down	0.614	0.998	207	102	116.5	108.1	116.5	not DE
ENSMUSG00000043614	Vps37d		Tuft_KO_vs_Tuft_control_H.pol_B	-2.2	-1.13	down	0.165	0.981	24	21.8	8.9	4.1	8.9	not DE
ENSMUSG00000043621	Ubxn10		Tuft_KO_vs_Tuft_control_H.pol_B	1	0.0485	up	0.899	1	290	153	136.9	136.9	132.2	not DE
ENSMUSG00000043623	4933412A08Rik		Tuft_KO_vs_Tuft_control_H.pol_B	-2	-1.01	down	0.633	1	7	1.7	1.3	0.6	1.3	not DE
ENSMUSG00000043629	1700019D03Rik		Tuft_KO_vs_Tuft_control_H.pol_B	-1.1	-0.116	down	0.612	0.998	117	84.5	70.6	64.9	70.6	not DE
ENSMUSG00000043631	Ecm2		Tuft_KO_vs_Tuft_control_H.pol_B	-4.7	-2.23	down	0.158	0.976	17	3.3	4.2	0.9	4.2	not DE
ENSMUSG00000043633	Fam221b		Tuft_KO_vs_Tuft_control_H.pol_B	-1.4	-0.435	down	0.264	0.998	33	17.1	18.3	13.4	18.3	not DE
ENSMUSG00000043635	Adamts3		Tuft_KO_vs_Tuft_control_H.pol_B	-10	-3.36	down	0.404	0.998	13	0.5	1.7	0	1.7	not DE
ENSMUSG00000043639	Rbm20		Tuft_KO_vs_Tuft_control_H.pol_B	-1.4	-0.49	down	0.418	0.998	40	16.2	21.1	15	21.1	not DE
ENSMUSG00000043644	0610009L18Rik		Tuft_KO_vs_Tuft_control_H.pol_B	1	0.0194	up	0.906	1	274	179	145.8	145.8	143.7	not DE
ENSMUSG00000043648	Pld6		Tuft_KO_vs_Tuft_control_H.pol_B	-1.8	-0.847	down	0.355	0.998	24	8.5	8.7	4.8	8.7	not DE
ENSMUSG00000043664	Tmem221		Tuft_KO_vs_Tuft_control_H.pol_B	1.3	0.357	up	0.887	1	6	1.4	1.3	1.3	1	not DE
ENSMUSG00000043668	Tox3		Tuft_KO_vs_Tuft_control_H.pol_B	1	0.0567	up	0.885	1	83	65.5	45.1	45.1	43.4	not DE
ENSMUSG00000043670	Diras1		Tuft_KO_vs_Tuft_control_H.pol_B	-1.2	-0.202	down	0.961	1	1	3.4	0.1	0	0.1	not DE
ENSMUSG00000043671	Dpy19l3		Tuft_KO_vs_Tuft_control_H.pol_B	1.2	0.291	up	0.304	0.998	132	74.3	93.8	93.8	76.9	not DE
ENSMUSG00000043673	Kcns3		Tuft_KO_vs_Tuft_control_H.pol_B	1.6	0.684	up	0.336	0.998	186	67.4	112.5	112.5	70	not DE
ENSMUSG00000043683	Fem1a		Tuft_KO_vs_Tuft_control_H.pol_B	-1.1	-0.121	down	0.343	0.998	1360	631	677.3	622.8	677.3	not DE
ENSMUSG00000043687	1190005I06Rik		Tuft_KO_vs_Tuft_control_H.pol_B	1.9	0.928	up	0.435	0.998	12	5.7	5.5	5.5	2.9	not DE
ENSMUSG00000043702	Pde12		Tuft_KO_vs_Tuft_control_H.pol_B	1.1	0.161	up	0.49	0.998	770	372	461.3	461.3	412.9	not DE
ENSMUSG00000043705	Capn13		Tuft_KO_vs_Tuft_control_H.pol_B	1.1	0.182	up	0.553	0.998	748	295	389.2	389.2	343.5	not DE
ENSMUSG00000043716	Rpl7		Tuft_KO_vs_Tuft_control_H.pol_B	-1.1	-0.102	down	0.187	0.986	12000	6700	7006.1	6526.6	7006.1	not DE
ENSMUSG00000043719	Col6a6		Tuft_KO_vs_Tuft_control_H.pol_B	-9.8	-3.29	down	0.0708	0.831	14	4.2	4.4	0.5	4.4	not DE
ENSMUSG00000043733	Ptpn11		Tuft_KO_vs_Tuft_control_H.pol_B	1	0.0272	up	0.845	1	585	377	333.6	333.6	327.6	not DE
ENSMUSG00000043747	Grep1		Tuft_KO_vs_Tuft_control_H.pol_B	-1.8	-0.845	down	0.794	1	13	1.5	2.6	1.5	2.6	not DE
ENSMUSG00000043760	Pkhd1		Tuft_KO_vs_Tuft_control_H.pol_B	1.2	0.27	up	0.794	1	21	9.9	9	9	7.4	not DE
ENSMUSG00000043773	1700048O20Rik		Tuft_KO_vs_Tuft_control_H.pol_B	-3	-1.58	down	0.472	0.998	13	2.1	1.9	0.6	1.9	not DE
ENSMUSG00000043782	Bicdl2		Tuft_KO_vs_Tuft_control_H.pol_B	-1.3	-0.383	down	0.105	0.905	569	257	304.7	233.4	304.7	not DE
ENSMUSG00000043789	Vwce		Tuft_KO_vs_Tuft_control_H.pol_B	-2.9	-1.52	down	0.101	0.901	71	18.7	26.7	9.3	26.7	not DE
ENSMUSG00000043794	D830025C05Rik		Tuft_KO_vs_Tuft_control_H.pol_B	-1.1	-0.101	down	0.844	1	36	18.8	14.7	13.8	14.7	not DE
ENSMUSG00000043795	Prr33		Tuft_KO_vs_Tuft_control_H.pol_B	-2.8	-1.48	down	0.0973	0.892	51	20.3	24.1	8.7	24.1	not DE
ENSMUSG00000043800	Kifc5c-ps		Tuft_KO_vs_Tuft_control_H.pol_B	-1.2	-0.202	down	0.874	1	18	4.2	4.5	4	4.5	not DE
ENSMUSG00000043801	Oaz1-ps		Tuft_KO_vs_Tuft_control_H.pol_B	1	0.0292	up	0.79	1	654	367	378.9	378.9	371.2	not DE
ENSMUSG00000043807	Ly6g5b		Tuft_KO_vs_Tuft_control_H.pol_B	1.3	0.363	up	0.653	1	24	9	13.3	13.3	10.3	not DE
ENSMUSG00000043811	Rtn4r		Tuft_KO_vs_Tuft_control_H.pol_B	-1.5	-0.597	down	0.812	1	4	1.9	0.7	0.4	0.7	not DE
ENSMUSG00000043822	Adamtsl5		Tuft_KO_vs_Tuft_control_H.pol_B	-1.6	-0.675	down	0.257	0.998	177	41.3	57.5	35.9	57.5	not DE
ENSMUSG00000043831	Lysmd4		Tuft_KO_vs_Tuft_control_H.pol_B	-1	-0.0274	down	0.884	1	561	269	304.7	299.3	304.7	not DE
ENSMUSG00000043832	Clec4a3		Tuft_KO_vs_Tuft_control_H.pol_B	-1.2	-0.202	down	0.961	1	1	0.8	0.1	0	0.1	not DE
ENSMUSG00000043833	2900005J15Rik		Tuft_KO_vs_Tuft_control_H.pol_B	-1	-0.0473	down	0.908	1	61	28.7	25	24.2	25	not DE
ENSMUSG00000043843	Tmem145		Tuft_KO_vs_Tuft_control_H.pol_B	1.5	0.632	up	0.828	1	2	1.1	0.4	0.4	0.3	not DE
ENSMUSG00000043866	Taf10		Tuft_KO_vs_Tuft_control_H.pol_B	-1	-0.0629	down	0.834	1	290	287	142.7	136.6	142.7	not DE
ENSMUSG00000043872	Zmym1		Tuft_KO_vs_Tuft_control_H.pol_B	-1.2	-0.206	down	0.405	0.998	144	60.9	72	62.5	72	not DE
ENSMUSG00000043881	Kbtbd7		Tuft_KO_vs_Tuft_control_H.pol_B	1.1	0.201	up	0.284	0.998	321	151	200.5	200.5	174.7	not DE
ENSMUSG00000043885	Slc36a4		Tuft_KO_vs_Tuft_control_H.pol_B	1.4	0.435	up	0.473	0.998	98	29.6	43.4	43.4	32.2	not DE
ENSMUSG00000043889	Gm8399		Tuft_KO_vs_Tuft_control_H.pol_B	-1.1	-0.177	down	0.712	1	35	16.2	18.3	16.1	18.3	not DE
ENSMUSG00000043895	S1pr2		Tuft_KO_vs_Tuft_control_H.pol_B	-1.3	-0.415	down	0.178	0.986	534	245	254.9	191.2	254.9	not DE
ENSMUSG00000043903	Zfp469		Tuft_KO_vs_Tuft_control_H.pol_B	-1.2	-0.202	down	0.961	1	1	0.6	0.1	0	0.1	not DE
ENSMUSG00000043909	Trp53bp1		Tuft_KO_vs_Tuft_control_H.pol_B	1.1	0.195	up	0.13	0.944	1160	712	786.8	786.8	687.6	not DE
ENSMUSG00000043923	Ccdc84		Tuft_KO_vs_Tuft_control_H.pol_B	-1.1	-0.0792	down	0.619	0.998	736	417	425.2	402.4	425.2	not DE
ENSMUSG00000043924	Ncmap		Tuft_KO_vs_Tuft_control_H.pol_B	1.1	0.141	up	0.873	1	26	8.3	7.4	7.4	6.7	not DE
ENSMUSG00000043929	Klhl15		Tuft_KO_vs_Tuft_control_H.pol_B	-1.2	-0.213	down	0.603	0.998	101	43.7	44	38	44	not DE
ENSMUSG00000043931	Gimap7		Tuft_KO_vs_Tuft_control_H.pol_B	-1.5	-0.564	down	0.608	0.998	46	10.1	15.6	10.5	15.6	not DE
ENSMUSG00000043940	Wdfy3		Tuft_KO_vs_Tuft_control_H.pol_B	1.1	0.184	up	0.587	0.998	329	157	185.4	185.4	163.3	not DE
ENSMUSG00000043943	Naalad2		Tuft_KO_vs_Tuft_control_H.pol_B	3.2	1.68	up	0.402	0.998	5	1.6	1.8	1.8	0.6	not DE
ENSMUSG00000043953	Ccrl2		Tuft_KO_vs_Tuft_control_H.pol_B	-1.1	-0.153	down	0.73	1	67	25.1	28.5	25.7	28.5	not DE
ENSMUSG00000043962	Thrap3		Tuft_KO_vs_Tuft_control_H.pol_B	-1.1	-0.111	down	0.279	0.998	1860	961	1048.9	971.3	1048.9	not DE
ENSMUSG00000043964	Orai3		Tuft_KO_vs_Tuft_control_H.pol_B	1	0.0346	up	0.825	1	796	383	385.3	385.3	375.8	not DE
ENSMUSG00000043987	Cep164		Tuft_KO_vs_Tuft_control_H.pol_B	1.3	0.344	up	0.0111	0.446	795	526	523.4	523.4	412.7	not DE
ENSMUSG00000043991	Pura		Tuft_KO_vs_Tuft_control_H.pol_B	-1.2	-0.216	down	0.325	0.998	529	570	318.3	273.9	318.3	not DE
ENSMUSG00000043993	2900052L18Rik		Tuft_KO_vs_Tuft_control_H.pol_B	-1.7	-0.753	down	0.0243	0.621	78	48.9	37.1	22	37.1	not DE
ENSMUSG00000043998	Mgat2		Tuft_KO_vs_Tuft_control_H.pol_B	1.1	0.161	up	0.745	1	1680	923	871.8	871.8	779.6	not DE
ENSMUSG00000043999	Gpr75		Tuft_KO_vs_Tuft_control_H.pol_B	-4.9	-2.28	down	0.152	0.973	16	5.8	5.5	1.2	5.5	not DE
ENSMUSG00000044005	Gls2		Tuft_KO_vs_Tuft_control_H.pol_B	-1.3	-0.368	down	0.482	0.998	78	35.9	35.5	27.5	35.5	not DE
ENSMUSG00000044006	Cilp2		Tuft_KO_vs_Tuft_control_H.pol_B	1.2	0.304	up	0.937	1	11	1.3	1.9	1.9	1.5	not DE
ENSMUSG00000044017	Adgrd1		Tuft_KO_vs_Tuft_control_H.pol_B	-1.4	-0.48	down	0.404	0.998	120	42.6	59	42.3	59	not DE
ENSMUSG00000044018	Mrpl50		Tuft_KO_vs_Tuft_control_H.pol_B	1	0.00922	up	0.948	1	816	438	497.7	497.7	494.7	not DE
ENSMUSG00000044022	Pcdhb21		Tuft_KO_vs_Tuft_control_H.pol_B	-1.7	-0.733	down	0.433	0.998	42	8	12.9	7.8	12.9	not DE
ENSMUSG00000044024	Rell2		Tuft_KO_vs_Tuft_control_H.pol_B	3.6	1.85	up	0.164	0.979	17	8.9	4	4	1.1	not DE
ENSMUSG00000044026	Slc35g1		Tuft_KO_vs_Tuft_control_H.pol_B	1.2	0.206	up	0.398	0.998	618	439	341.7	341.7	295.9	not DE
ENSMUSG00000044030	Irf2bp1		Tuft_KO_vs_Tuft_control_H.pol_B	-1.2	-0.244	down	0.319	0.998	277	205	166.4	140.3	166.4	not DE
ENSMUSG00000044033	Ccdc141		Tuft_KO_vs_Tuft_control_H.pol_B	-3.1	-1.64	down	0.413	0.998	25	6.7	7.2	2.3	7.2	not DE
ENSMUSG00000044034	Npb		Tuft_KO_vs_Tuft_control_H.pol_B	2	1.02	up	0.674	1	4	1.3	1.6	1.6	0.8	not DE
ENSMUSG00000044037	Als2cl		Tuft_KO_vs_Tuft_control_H.pol_B	1.2	0.311	up	0.177	0.986	450	235	259.5	259.5	209.3	not DE
ENSMUSG00000044042	Fmn1		Tuft_KO_vs_Tuft_control_H.pol_B	1.1	0.0886	up	0.635	1	741	397	415.9	415.9	391.4	not DE
ENSMUSG00000044043	Pcdhb14		Tuft_KO_vs_Tuft_control_H.pol_B	2	0.977	up	0.323	0.998	29	13.7	9.8	9.8	4.9	not DE
ENSMUSG00000044052	Ccr10		Tuft_KO_vs_Tuft_control_H.pol_B	1.3	0.425	up	0.864	1	8	1.4	1.8	1.8	1.3	not DE
ENSMUSG00000044062	Plekhd1os		Tuft_KO_vs_Tuft_control_H.pol_B	-3	-1.59	down	0.271	0.998	40	7.1	8.8	2.9	8.8	not DE
ENSMUSG00000044066	Cep68		Tuft_KO_vs_Tuft_control_H.pol_B	-1.1	-0.0821	down	0.709	1	513	262	280.3	264.9	280.3	not DE
ENSMUSG00000044067	Gpr22		Tuft_KO_vs_Tuft_control_H.pol_B	1	0.0525	up	0.92	1	74	41.1	33.7	33.7	32.5	not DE
ENSMUSG00000044068	Zrsr1		Tuft_KO_vs_Tuft_control_H.pol_B	1.2	0.21	up	0.561	0.998	60	36	30.6	30.6	26.4	not DE
ENSMUSG00000044071	Tafa2		Tuft_KO_vs_Tuft_control_H.pol_B	-4.2	-2.07	down	0.61	0.998	6	0.2	0.7	0	0.7	not DE
ENSMUSG00000044072	Eml6		Tuft_KO_vs_Tuft_control_H.pol_B	1.2	0.231	up	0.278	0.998	941	378	475.6	475.6	404.9	not DE
ENSMUSG00000044080	S100a1		Tuft_KO_vs_Tuft_control_H.pol_B	1.3	0.407	up	0.0147	0.511	5060	2860	3375.1	3375.1	2544.5	not DE
ENSMUSG00000044081	Zfp85os		Tuft_KO_vs_Tuft_control_H.pol_B	1.3	0.401	up	0.566	0.998	15	7.8	9	9	6.9	not DE
ENSMUSG00000044083	Efcab8		Tuft_KO_vs_Tuft_control_H.pol_B	-6.9	-2.78	down	0.437	0.998	10	0.8	1.8	0.2	1.8	not DE
ENSMUSG00000044084	Spem2		Tuft_KO_vs_Tuft_control_H.pol_B	-3.6	-1.83	down	0.162	0.978	14	3.2	4.6	1.3	4.6	not DE
ENSMUSG00000044092	C130050O18Rik		Tuft_KO_vs_Tuft_control_H.pol_B	4.8	2.26	up	0.304	0.998	15	2.1	3.7	3.7	0.8	not DE
ENSMUSG00000044098	Rsbn1		Tuft_KO_vs_Tuft_control_H.pol_B	1.1	0.128	up	0.46	0.998	490	238	284.9	284.9	260.5	not DE
ENSMUSG00000044117	Bmerb1		Tuft_KO_vs_Tuft_control_H.pol_B	-1.8	-0.815	down	0.651	1	10	1.6	3.2	1.8	3.2	not DE
ENSMUSG00000044122	Proca1		Tuft_KO_vs_Tuft_control_H.pol_B	1.1	0.175	up	0.925	1	26	3.1	4.1	4.1	3.6	not DE
ENSMUSG00000044125	9530080O11Rik		Tuft_KO_vs_Tuft_control_H.pol_B	1	0.0251	up	0.977	1	18	6.6	6.9	6.9	6.8	not DE
ENSMUSG00000044134	Pheta1		Tuft_KO_vs_Tuft_control_H.pol_B	-1.2	-0.263	down	0.07	0.831	880	536	552.1	459.4	552.1	not DE
ENSMUSG00000044139	Prss53		Tuft_KO_vs_Tuft_control_H.pol_B	3.2	1.67	up	0.015	0.517	597	237	419.2	419.2	132.1	not DE
ENSMUSG00000044145	1810024B03Rik		Tuft_KO_vs_Tuft_control_H.pol_B	1.4	0.45	up	0.334	0.998	38	14.9	18.9	18.9	13.8	not DE
ENSMUSG00000044147	Arf6		Tuft_KO_vs_Tuft_control_H.pol_B	1.2	0.263	up	0.356	0.998	521	351	287.8	287.8	239.7	not DE
ENSMUSG00000044148	1810030O07Rik		Tuft_KO_vs_Tuft_control_H.pol_B	-1	-0.00761	down	0.954	1	1020	513	547	543.9	547	not DE
ENSMUSG00000044149	Nkrf		Tuft_KO_vs_Tuft_control_H.pol_B	1.1	0.149	up	0.85	1	24	8.8	9.6	9.6	8.7	not DE
ENSMUSG00000044150	Bclaf3		Tuft_KO_vs_Tuft_control_H.pol_B	-1.3	-0.421	down	0.162	0.977	171	72.2	87.6	65.4	87.6	not DE
ENSMUSG00000044155	Lsm8		Tuft_KO_vs_Tuft_control_H.pol_B	-1.1	-0.0738	down	0.693	1	534	308	301.4	286.2	301.4	not DE
ENSMUSG00000044156	Hepacam2		Tuft_KO_vs_Tuft_control_H.pol_B	1.1	0.115	up	0.136	0.957	15600	8480	9531	9531	8798.6	not DE
ENSMUSG00000044165	Bcl2l15		Tuft_KO_vs_Tuft_control_H.pol_B	-2.1	-1.06	down	0.152	0.973	90	28.2	46.4	22.2	46.4	not DE
ENSMUSG00000044167	Foxo1		Tuft_KO_vs_Tuft_control_H.pol_B	-1.2	-0.275	down	0.292	0.998	237	153	117.3	97.1	117.3	not DE
ENSMUSG00000044170	Or2y14		Tuft_KO_vs_Tuft_control_H.pol_B	-8.5	-3.09	down	0.443	0.998	10	0.4	1.4	0	1.4	not DE
ENSMUSG00000044176	Spink10		Tuft_KO_vs_Tuft_control_H.pol_B	-1.2	-0.309	down	0.826	1	6	2.1	2.5	2	2.5	not DE
ENSMUSG00000044177	Wfikkn2		Tuft_KO_vs_Tuft_control_H.pol_B	-7.4	-2.88	down	0.233	0.998	11	2.2	2	0.2	2	not DE
ENSMUSG00000044197	Gpr146		Tuft_KO_vs_Tuft_control_H.pol_B	-1.2	-0.319	down	0.343	0.998	290	110	105.6	84.7	105.6	not DE
ENSMUSG00000044199	S1pr4		Tuft_KO_vs_Tuft_control_H.pol_B	1.6	0.653	up	0.546	0.998	28	7.1	13.6	13.6	8.7	not DE
ENSMUSG00000044201	Cdc25c		Tuft_KO_vs_Tuft_control_H.pol_B	-1.9	-0.937	down	0.115	0.926	50	16.9	28.2	14.6	28.2	not DE
ENSMUSG00000044211	Gm7887		Tuft_KO_vs_Tuft_control_H.pol_B	-1.2	-0.299	down	0.585	0.998	25	8.2	11.2	9.1	11.2	not DE
ENSMUSG00000044216	Kcnj4		Tuft_KO_vs_Tuft_control_H.pol_B	3.1	1.61	up	0.36	0.998	14	3.6	5	5	1.6	not DE
ENSMUSG00000044221	Grsf1		Tuft_KO_vs_Tuft_control_H.pol_B	-1.3	-0.356	down	0.121	0.932	273	282	166.1	129.8	166.1	not DE
ENSMUSG00000044224	Dnajc21		Tuft_KO_vs_Tuft_control_H.pol_B	-1.1	-0.107	down	0.805	1	78	48.5	40	37.1	40	not DE
ENSMUSG00000044229	Nxpe4		Tuft_KO_vs_Tuft_control_H.pol_B	1.8	0.848	up	0.395	0.998	12	6.7	5.2	5.2	2.8	not DE
ENSMUSG00000044231	Nhlrc1		Tuft_KO_vs_Tuft_control_H.pol_B	1.2	0.251	up	0.638	1	86	44.6	41.3	41.3	34.7	not DE
ENSMUSG00000044243	Bhlha9		Tuft_KO_vs_Tuft_control_H.pol_B	3.2	1.69	up	0.563	0.998	4	1.2	1.5	1.5	0.5	not DE
ENSMUSG00000044244	Il20rb		Tuft_KO_vs_Tuft_control_H.pol_B	-2	-1.03	down	0.0813	0.857	36	14.4	18	8.8	18	not DE
ENSMUSG00000044248	Vmn1r45		Tuft_KO_vs_Tuft_control_H.pol_B	12	3.54	up	0.378	0.998	7	0.4	1.5	1.5	0	not DE
ENSMUSG00000044250	Pced1b		Tuft_KO_vs_Tuft_control_H.pol_B	1.1	0.0795	up	0.916	1	26	15.2	8.1	8.1	7.8	not DE
ENSMUSG00000044252	Osbpl1a		Tuft_KO_vs_Tuft_control_H.pol_B	1.4	0.483	up	0.133	0.952	292	135	145.2	145.2	103.9	not DE
ENSMUSG00000044254	Pcsk9		Tuft_KO_vs_Tuft_control_H.pol_B	-1.8	-0.883	down	0.0711	0.831	347	118	160.8	87.1	160.8	not DE
ENSMUSG00000044268	Gm4895		Tuft_KO_vs_Tuft_control_H.pol_B	-1.1	-0.184	down	0.901	1	8	2	2.3	1.9	2.3	not DE
ENSMUSG00000044276	4933427E11Rik		Tuft_KO_vs_Tuft_control_H.pol_B	-5	-2.32	down	0.529	0.998	4	0.7	0.8	0	0.8	not DE
ENSMUSG00000044279	Crb3		Tuft_KO_vs_Tuft_control_H.pol_B	1.1	0.138	up	0.207	0.993	3310	1870	1987.9	1987.9	1806.6	not DE
ENSMUSG00000044285	Ubb-ps		Tuft_KO_vs_Tuft_control_H.pol_B	1	0.0027	up	0.994	1	39	19	20.2	20.2	20.2	not DE
ENSMUSG00000044286	Or5au1		Tuft_KO_vs_Tuft_control_H.pol_B	-7.1	-2.82	down	0.256	0.998	26	1.7	4.9	0.7	4.9	not DE
ENSMUSG00000044287	Nrn1l		Tuft_KO_vs_Tuft_control_H.pol_B	-8.7	-3.12	down	0.101	0.901	11	1.8	3.9	0.4	3.9	not DE
ENSMUSG00000044288	Cnr1		Tuft_KO_vs_Tuft_control_H.pol_B	-1.3	-0.373	down	0.492	0.998	30	36.8	13.1	10	13.1	not DE
ENSMUSG00000044294	Krt84		Tuft_KO_vs_Tuft_control_H.pol_B	-8.2	-3.04	down	0.451	0.998	6	0.4	1.3	0	1.3	not DE
ENSMUSG00000044296	Zfp879		Tuft_KO_vs_Tuft_control_H.pol_B	1.1	0.119	up	0.898	1	53	12.3	20.5	20.5	18.8	not DE
ENSMUSG00000044306	4930500M09Rik		Tuft_KO_vs_Tuft_control_H.pol_B	-6.2	-2.64	down	0.169	0.984	5	2.7	1	0	1	not DE
ENSMUSG00000044308	Ubr3		Tuft_KO_vs_Tuft_control_H.pol_B	1.1	0.088	up	0.675	1	425	233	247	247	232.4	not DE
ENSMUSG00000044312	Neurog3		Tuft_KO_vs_Tuft_control_H.pol_B	1	0.0146	up	0.982	1	1130	556	414.8	414.8	410.6	not DE
ENSMUSG00000044313	Mab21l3		Tuft_KO_vs_Tuft_control_H.pol_B	-13	-3.66	down	0.363	0.998	16	0.6	2.1	0	2.1	not DE
ENSMUSG00000044317	Gpr4		Tuft_KO_vs_Tuft_control_H.pol_B	-1.7	-0.736	down	0.502	0.998	22	8.7	4.8	2.9	4.8	not DE
ENSMUSG00000044320	1700001O22Rik		Tuft_KO_vs_Tuft_control_H.pol_B	1.5	0.571	up	0.747	1	8	2.2	2.9	2.9	2	not DE
ENSMUSG00000044328	Trp53i13		Tuft_KO_vs_Tuft_control_H.pol_B	-1	-0.0331	down	0.911	1	693	368	343.6	335.7	343.6	not DE
ENSMUSG00000044330	Gm9790		Tuft_KO_vs_Tuft_control_H.pol_B	2.8	1.46	up	0.434	0.998	4	1.1	1.5	1.5	0.6	not DE
ENSMUSG00000044339	Alkbh2		Tuft_KO_vs_Tuft_control_H.pol_B	-1.1	-0.185	down	0.546	0.998	153	74.6	68.9	60.8	68.9	not DE
ENSMUSG00000044340	Phlpp1		Tuft_KO_vs_Tuft_control_H.pol_B	1	0.0226	up	0.944	1	207	109	105.4	105.4	103.6	not DE
ENSMUSG00000044345	Marveld1		Tuft_KO_vs_Tuft_control_H.pol_B	1.6	0.667	up	0.509	0.998	20	12.5	7.9	7.9	5	not DE
ENSMUSG00000044348	Slc25a53		Tuft_KO_vs_Tuft_control_H.pol_B	1.1	0.115	up	0.832	1	68	30.8	31	31	28.7	not DE
ENSMUSG00000044349	Snhg11		Tuft_KO_vs_Tuft_control_H.pol_B	2.1	1.08	up	0.412	0.998	26	6	6.6	6.6	3.1	not DE
ENSMUSG00000044350	Lacc1		Tuft_KO_vs_Tuft_control_H.pol_B	-1.1	-0.132	down	0.867	1	33	11.9	10.2	9.4	10.2	not DE
ENSMUSG00000044352	Sowaha		Tuft_KO_vs_Tuft_control_H.pol_B	-1.1	-0.082	down	0.783	1	277	127	146.3	138	146.3	not DE
ENSMUSG00000044359	P2ry4		Tuft_KO_vs_Tuft_control_H.pol_B	-2.4	-1.26	down	0.195	0.986	136	24.5	41.9	17.5	41.9	not DE
ENSMUSG00000044361	BC024139		Tuft_KO_vs_Tuft_control_H.pol_B	-1.1	-0.146	down	0.739	1	89	35.6	47.2	42.7	47.2	not DE
ENSMUSG00000044362	Ccdc89		Tuft_KO_vs_Tuft_control_H.pol_B	1.1	0.163	up	0.899	1	11	6.1	3.7	3.7	3.3	not DE
ENSMUSG00000044364	Tmem74b		Tuft_KO_vs_Tuft_control_H.pol_B	1.3	0.426	up	0.218	0.998	1210	528	654.8	654.8	487.5	not DE
ENSMUSG00000044365	Cxxc4		Tuft_KO_vs_Tuft_control_H.pol_B	1.1	0.0836	up	0.865	1	328	164	130.7	130.7	123.4	not DE
ENSMUSG00000044367	Slc16a13		Tuft_KO_vs_Tuft_control_H.pol_B	1	0.0521	up	0.833	1	242	156	157.7	157.7	152.2	not DE
ENSMUSG00000044378	Slc15a5		Tuft_KO_vs_Tuft_control_H.pol_B	2.1	1.07	up	0.506	0.998	8	2.1	2.2	2.2	1.1	not DE
ENSMUSG00000044387	2410080I02Rik		Tuft_KO_vs_Tuft_control_H.pol_B	1.1	0.158	up	0.805	1	24	10.3	9.7	9.7	8.6	not DE
ENSMUSG00000044390	Tigd3		Tuft_KO_vs_Tuft_control_H.pol_B	4.7	2.23	up	0.229	0.998	39	4.9	10.9	10.9	2.3	not DE
ENSMUSG00000044393	Dsg2		Tuft_KO_vs_Tuft_control_H.pol_B	1.2	0.254	up	0.233	0.998	3200	1870	1816.4	1816.4	1522.7	not DE
ENSMUSG00000044408	Sptssa		Tuft_KO_vs_Tuft_control_H.pol_B	-1	-0.0464	down	0.731	1	1410	786	851	823.9	851	not DE
ENSMUSG00000044424	Gm9493		Tuft_KO_vs_Tuft_control_H.pol_B	1.1	0.103	up	0.792	1	43	21	23.2	23.2	21.6	not DE
ENSMUSG00000044433	Camsap3		Tuft_KO_vs_Tuft_control_H.pol_B	1.1	0.0806	up	0.665	1	1440	793	642.9	642.9	607.6	not DE
ENSMUSG00000044434	Gm9791		Tuft_KO_vs_Tuft_control_H.pol_B	1.4	0.487	up	0.264	0.998	27	13.5	18.1	18.1	13	not DE
ENSMUSG00000044442	N6amt1		Tuft_KO_vs_Tuft_control_H.pol_B	-1.2	-0.284	down	0.159	0.977	364	204	191	156.8	191	not DE
ENSMUSG00000044447	Dock5		Tuft_KO_vs_Tuft_control_H.pol_B	-1.1	-0.15	down	0.494	0.998	387	220	198	178.3	198	not DE
ENSMUSG00000044452	Zfp507		Tuft_KO_vs_Tuft_control_H.pol_B	1.1	0.0982	up	0.627	0.999	361	163	180.5	180.5	168.7	not DE
ENSMUSG00000044453	Ffar1		Tuft_KO_vs_Tuft_control_H.pol_B	-1.5	-0.57	down	0.291	0.998	168	73.4	61.3	41.3	61.3	not DE
ENSMUSG00000044456	Rin3		Tuft_KO_vs_Tuft_control_H.pol_B	-1.1	-0.175	down	0.61	0.998	92	87.9	43.5	38.7	43.5	not DE
ENSMUSG00000044457	Stk-ps2		Tuft_KO_vs_Tuft_control_H.pol_B	-1.7	-0.779	down	0.85	1	2	0.8	0.3	0	0.3	not DE
ENSMUSG00000044461	Shisa2		Tuft_KO_vs_Tuft_control_H.pol_B	1.1	0.113	up	0.829	1	38	42.4	20.4	20.4	18.9	not DE
ENSMUSG00000044465	Fhip1b		Tuft_KO_vs_Tuft_control_H.pol_B	-1	-0.0184	down	0.872	1	1980	882	937.3	926	937.3	not DE
ENSMUSG00000044468	Tent5c		Tuft_KO_vs_Tuft_control_H.pol_B	-1.3	-0.404	down	0.283	0.998	546	257	284.4	214.7	284.4	not DE
ENSMUSG00000044469	Tnfaip8l1		Tuft_KO_vs_Tuft_control_H.pol_B	1	0.0513	up	0.711	1	1050	489	493.7	493.7	476.3	not DE
ENSMUSG00000044471	Lncpint		Tuft_KO_vs_Tuft_control_H.pol_B	-1.4	-0.517	down	0.154	0.973	65	29.7	29.7	20.8	29.7	not DE
ENSMUSG00000044475	Ascc1		Tuft_KO_vs_Tuft_control_H.pol_B	-1	-0.024	down	0.821	1	1000	634	627.5	617	627.5	not DE
ENSMUSG00000044477	Zfand3		Tuft_KO_vs_Tuft_control_H.pol_B	1	0.0585	up	0.77	1	557	388	250.9	250.9	240.8	not DE
ENSMUSG00000044496	2510039O18Rik		Tuft_KO_vs_Tuft_control_H.pol_B	-1	-0.041	down	0.867	1	321	221	164.1	159.4	164.1	not DE
ENSMUSG00000044501	Zfp758		Tuft_KO_vs_Tuft_control_H.pol_B	-1.3	-0.416	down	0.138	0.957	109	44.1	58.3	43.6	58.3	not DE
ENSMUSG00000044502	Bod1		Tuft_KO_vs_Tuft_control_H.pol_B	-1.1	-0.156	down	0.548	0.998	162	138	93.9	84.2	93.9	not DE
ENSMUSG00000044505	Lingo4		Tuft_KO_vs_Tuft_control_H.pol_B	-1.2	-0.227	down	0.567	0.998	91	39.5	38.8	33.2	38.8	not DE
ENSMUSG00000044518	Foxe3		Tuft_KO_vs_Tuft_control_H.pol_B	2.3	1.21	up	0.717	1	2	1.1	0.4	0.4	0.1	not DE
ENSMUSG00000044519	Zfp488		Tuft_KO_vs_Tuft_control_H.pol_B	-5.1	-2.35	down	0.561	0.998	6	0.3	0.8	0	0.8	not DE
ENSMUSG00000044533	Rps2		Tuft_KO_vs_Tuft_control_H.pol_B	-1.5	-0.549	down	0.000974	0.131	10500	5300	6159.2	4210.1	6159.2	not DE
ENSMUSG00000044548	Dact1		Tuft_KO_vs_Tuft_control_H.pol_B	-1.3	-0.352	down	0.825	1	8	1.8	2.3	1.8	2.3	not DE
ENSMUSG00000044551	9930012K11Rik		Tuft_KO_vs_Tuft_control_H.pol_B	-1.2	-0.286	down	0.659	1	45	21.9	19.5	15.9	19.5	not DE
ENSMUSG00000044556	Tex38		Tuft_KO_vs_Tuft_control_H.pol_B	-1.8	-0.876	down	0.612	0.998	5	4.1	2	1.1	2	not DE
ENSMUSG00000044562	Rasip1		Tuft_KO_vs_Tuft_control_H.pol_B	2	0.982	up	0.257	0.998	40	20.6	29.7	29.7	15	not DE
ENSMUSG00000044566	Cage1		Tuft_KO_vs_Tuft_control_H.pol_B	1.1	0.0779	up	0.881	1	60	25.6	25.7	25.7	24.5	not DE
ENSMUSG00000044573	Acp1		Tuft_KO_vs_Tuft_control_H.pol_B	1	0.0451	up	0.785	1	561	313	326.8	326.8	316.9	not DE
ENSMUSG00000044581	4932415D10Rik		Tuft_KO_vs_Tuft_control_H.pol_B	-1.5	-0.6	down	0.881	1	6	0.5	1	0.7	1	not DE
ENSMUSG00000044595	Dnd1		Tuft_KO_vs_Tuft_control_H.pol_B	1.3	0.338	up	0.613	0.998	29	16	16.4	16.4	13.1	not DE
ENSMUSG00000044600	Smim7		Tuft_KO_vs_Tuft_control_H.pol_B	-1	-0.0365	down	0.653	1	3120	1810	1839.9	1793.9	1839.9	not DE
ENSMUSG00000044609	Gm9294		Tuft_KO_vs_Tuft_control_H.pol_B	1.1	0.156	up	0.752	1	49	24.2	27.3	27.3	24.6	not DE
ENSMUSG00000044617	Zbtb39		Tuft_KO_vs_Tuft_control_H.pol_B	-1	-0.0144	down	0.966	1	163	92.9	80.8	79.9	80.8	not DE
ENSMUSG00000044624	Gm4922		Tuft_KO_vs_Tuft_control_H.pol_B	-9.2	-3.2	down	0.426	0.998	12	0.8	2.5	0.2	2.5	not DE
ENSMUSG00000044626	Liph		Tuft_KO_vs_Tuft_control_H.pol_B	1.1	0.164	up	0.513	0.998	538	276	337.4	337.4	301.7	not DE
ENSMUSG00000044627	Swi5		Tuft_KO_vs_Tuft_control_H.pol_B	-1	-0.0107	down	0.918	1	3390	2010	1810.2	1797.2	1810.2	not DE
ENSMUSG00000044628	Rnf208		Tuft_KO_vs_Tuft_control_H.pol_B	-1.2	-0.316	down	0.65	1	17	11.4	6.6	5.3	6.6	not DE
ENSMUSG00000044629	Cnrip1		Tuft_KO_vs_Tuft_control_H.pol_B	-17	-4.07	down	0.264	0.998	16	1.4	2.7	0	2.7	not DE
ENSMUSG00000044633	B530045E10Rik		Tuft_KO_vs_Tuft_control_H.pol_B	2.1	1.1	up	0.789	1	1	0.5	0.2	0.2	0	not DE
ENSMUSG00000044636	Csrnp2		Tuft_KO_vs_Tuft_control_H.pol_B	-1.9	-0.955	down	0.00481	0.304	161	82.3	77.1	39.9	77.1	not DE
ENSMUSG00000044641	Pard6b		Tuft_KO_vs_Tuft_control_H.pol_B	1.7	0.778	up	0.0181	0.561	103	59.6	63.5	63.5	37.1	not DE
ENSMUSG00000044646	Zbtb7c		Tuft_KO_vs_Tuft_control_H.pol_B	1.1	0.141	up	0.794	1	43	21.7	23.1	23.1	20.9	not DE
ENSMUSG00000044647	Csrnp3		Tuft_KO_vs_Tuft_control_H.pol_B	2	0.985	up	0.324	0.998	21	20.7	8.2	8.2	4.1	not DE
ENSMUSG00000044674	Fzd1		Tuft_KO_vs_Tuft_control_H.pol_B	-1.9	-0.915	down	0.315	0.998	28	15.7	9.9	5.3	9.9	not DE
ENSMUSG00000044676	Zfp612		Tuft_KO_vs_Tuft_control_H.pol_B	1.2	0.228	up	0.2	0.987	265	150	159.5	159.5	136.1	not DE
ENSMUSG00000044681	Cnpy1		Tuft_KO_vs_Tuft_control_H.pol_B	-1.8	-0.82	down	0.333	0.998	31	7.8	11.4	6.5	11.4	not DE
ENSMUSG00000044694	2010007H06Rik		Tuft_KO_vs_Tuft_control_H.pol_B	-1.2	-0.269	down	0.469	0.998	125	74.1	68.7	56.9	68.7	not DE
ENSMUSG00000044700	Tmem201		Tuft_KO_vs_Tuft_control_H.pol_B	1.1	0.114	up	0.557	0.998	544	335	342.3	342.3	316.1	not DE
ENSMUSG00000044701	Il27		Tuft_KO_vs_Tuft_control_H.pol_B	3	1.59	up	0.563	0.998	6	1.6	1.3	1.3	0.4	not DE
ENSMUSG00000044702	Palb2		Tuft_KO_vs_Tuft_control_H.pol_B	-1.3	-0.384	down	0.343	0.998	83	28.5	37.6	28.8	37.6	not DE
ENSMUSG00000044707	Ccnjl		Tuft_KO_vs_Tuft_control_H.pol_B	-1.3	-0.336	down	0.563	0.998	38	33.9	17.5	13.9	17.5	not DE
ENSMUSG00000044708	Kcnj10		Tuft_KO_vs_Tuft_control_H.pol_B	0	0	up	1	1	0	0.5	0	0	0	not DE
ENSMUSG00000044709	Gemin7		Tuft_KO_vs_Tuft_control_H.pol_B	-1	-0.00569	down	0.965	1	1710	1070	1037.5	1033.4	1037.5	not DE
ENSMUSG00000044712	Slc38a6		Tuft_KO_vs_Tuft_control_H.pol_B	1.2	0.254	up	0.467	0.998	88	41.6	41.6	41.6	34.9	not DE
ENSMUSG00000044715	Gskip		Tuft_KO_vs_Tuft_control_H.pol_B	-1	-0.0554	down	0.709	1	761	466	460.3	442.8	460.3	not DE
ENSMUSG00000044716	Dok7		Tuft_KO_vs_Tuft_control_H.pol_B	1.1	0.0989	up	0.862	1	140	84.6	70.3	70.3	65.7	not DE
ENSMUSG00000044719	E230025N22Rik		Tuft_KO_vs_Tuft_control_H.pol_B	-3.6	-1.86	down	0.0878	0.87	42	11	18.4	5.1	18.4	not DE
ENSMUSG00000044724	Gpr152		Tuft_KO_vs_Tuft_control_H.pol_B	20	4.35	up	0.277	0.998	10	0.6	2.6	2.6	0	not DE
ENSMUSG00000044726	Erich5		Tuft_KO_vs_Tuft_control_H.pol_B	1.8	0.878	up	0.0351	0.695	111	49.2	66.8	66.8	36.4	not DE
ENSMUSG00000044730	9930104L06Rik		Tuft_KO_vs_Tuft_control_H.pol_B	-1	-0.0682	down	0.712	1	372	206	204.4	194.8	204.4	not DE
ENSMUSG00000044734	Serpinb1a		Tuft_KO_vs_Tuft_control_H.pol_B	-1	-0.000339	down	0.998	1	17500	8800	9508.2	9506.3	9508.2	not DE
ENSMUSG00000044748	Defb1		Tuft_KO_vs_Tuft_control_H.pol_B	1.3	0.327	up	0.894	1	15	2.7	3.4	3.4	2.7	not DE
ENSMUSG00000044751	Atp5pb-ps		Tuft_KO_vs_Tuft_control_H.pol_B	1.2	0.28	up	0.344	0.998	96	48.4	57.4	57.4	47.5	not DE
ENSMUSG00000044763	Trmt10c		Tuft_KO_vs_Tuft_control_H.pol_B	1.1	0.117	up	0.557	0.998	450	190	228.9	228.9	211.1	not DE
ENSMUSG00000044768	Macir		Tuft_KO_vs_Tuft_control_H.pol_B	1.1	0.13	up	0.53	0.998	539	289	321.6	321.6	294	not DE
ENSMUSG00000044770	Scml4		Tuft_KO_vs_Tuft_control_H.pol_B	-1.2	-0.223	down	0.184	0.986	1210	630	698.5	598.7	698.5	not DE
ENSMUSG00000044783	Hjurp		Tuft_KO_vs_Tuft_control_H.pol_B	1.1	0.113	up	0.408	0.998	1840	947	1125.4	1125.4	1040.5	not DE
ENSMUSG00000044786	Zfp36		Tuft_KO_vs_Tuft_control_H.pol_B	1	0.0354	up	0.821	1	1600	923	858.3	858.3	837.9	not DE
ENSMUSG00000044787	Spata32		Tuft_KO_vs_Tuft_control_H.pol_B	-5.5	-2.47	down	0.542	0.998	7	0.3	0.9	0	0.9	not DE
ENSMUSG00000044788	Fads6		Tuft_KO_vs_Tuft_control_H.pol_B	-2	-1.03	down	0.409	0.998	17	4.1	5.5	2.7	5.5	not DE
ENSMUSG00000044791	Setd2		Tuft_KO_vs_Tuft_control_H.pol_B	1	0.0274	up	0.893	1	925	476	464.6	464.6	455.9	not DE
ENSMUSG00000044792	Isca1		Tuft_KO_vs_Tuft_control_H.pol_B	1.2	0.282	up	0.0157	0.526	928	510	603.5	603.5	496.2	not DE
ENSMUSG00000044795	Cyb5d1		Tuft_KO_vs_Tuft_control_H.pol_B	1.3	0.366	up	0.254	0.998	70	36.6	48.8	48.8	37.9	not DE
ENSMUSG00000044807	Zfp354c		Tuft_KO_vs_Tuft_control_H.pol_B	-2.4	-1.28	down	0.57	0.998	7	1.4	2	0.8	2	not DE
ENSMUSG00000044811	Cd300c2		Tuft_KO_vs_Tuft_control_H.pol_B	2.1	1.04	up	0.793	1	6	0.7	1.7	1.7	0.8	not DE
ENSMUSG00000044813	Shb		Tuft_KO_vs_Tuft_control_H.pol_B	-1.1	-0.121	down	0.657	1	159	94.4	79.3	73	79.3	not DE
ENSMUSG00000044816	D630023F18Rik		Tuft_KO_vs_Tuft_control_H.pol_B	1.4	0.52	up	0.853	1	1	1	0.2	0.2	0.2	not DE
ENSMUSG00000044820	AY074887		Tuft_KO_vs_Tuft_control_H.pol_B	1.6	0.68	up	0.699	1	7	1.5	1.7	1.7	1.1	not DE
ENSMUSG00000044827	Tlr1		Tuft_KO_vs_Tuft_control_H.pol_B	-1.7	-0.731	down	0.276	0.998	41	13.6	20.6	12.4	20.6	not DE
ENSMUSG00000044847	Lsm11		Tuft_KO_vs_Tuft_control_H.pol_B	1	0.0261	up	0.948	1	94	53.6	40.1	40.1	39.4	not DE
ENSMUSG00000044854	1700056E22Rik		Tuft_KO_vs_Tuft_control_H.pol_B	1.1	0.129	up	0.707	1	198	77.4	90.1	90.1	82.5	not DE
ENSMUSG00000044857	Lemd2		Tuft_KO_vs_Tuft_control_H.pol_B	1	0.0186	up	0.943	1	491	302	241.8	241.8	238.6	not DE
ENSMUSG00000044860	Gm1123		Tuft_KO_vs_Tuft_control_H.pol_B	-1.9	-0.932	down	0.00589	0.335	2160	829	1130.7	592.4	1130.7	not DE
ENSMUSG00000044863	Defb36		Tuft_KO_vs_Tuft_control_H.pol_B	4.8	2.26	up	0.564	0.998	4	1	0.9	0.9	0.1	not DE
ENSMUSG00000044864	Ankrd50		Tuft_KO_vs_Tuft_control_H.pol_B	1.1	0.14	up	0.489	0.998	502	309	294.2	294.2	267.1	not DE
ENSMUSG00000044867	Gimap1os		Tuft_KO_vs_Tuft_control_H.pol_B	-1.1	-0.0727	down	0.686	1	473	296	236.9	225.1	236.9	not DE
ENSMUSG00000044876	Zfp444		Tuft_KO_vs_Tuft_control_H.pol_B	1	0.037	up	0.786	1	1190	675	663.8	663.8	646.9	not DE
ENSMUSG00000044881	Coa4		Tuft_KO_vs_Tuft_control_H.pol_B	1.1	0.165	up	0.211	0.996	578	334	375.2	375.2	334.6	not DE
ENSMUSG00000044894	Uqcrq		Tuft_KO_vs_Tuft_control_H.pol_B	1.1	0.137	up	0.39	0.998	7170	3940	4331.4	4331.4	3938.9	not DE
ENSMUSG00000044899	Or52h2		Tuft_KO_vs_Tuft_control_H.pol_B	-7.7	-2.94	down	0.466	0.998	11	0.4	1.2	0	1.2	not DE
ENSMUSG00000044906	4930503L19Rik		Tuft_KO_vs_Tuft_control_H.pol_B	1.1	0.104	up	0.897	1	28	9.9	9.8	9.8	9.2	not DE
ENSMUSG00000044912	Syt16		Tuft_KO_vs_Tuft_control_H.pol_B	-1.1	-0.116	down	0.911	1	43	16.2	16.3	15	16.3	not DE
ENSMUSG00000044916	Frey1		Tuft_KO_vs_Tuft_control_H.pol_B	1.1	0.0769	up	0.82	1	87	45.3	34.6	34.6	32.6	not DE
ENSMUSG00000044927	H1f10		Tuft_KO_vs_Tuft_control_H.pol_B	-4.5	-2.18	down	0.0909	0.878	9	5.7	3.1	0.7	3.1	not DE
ENSMUSG00000044933	Sstr3		Tuft_KO_vs_Tuft_control_H.pol_B	-1.4	-0.518	down	0.656	1	37	12.4	11.4	7.9	11.4	not DE
ENSMUSG00000044934	Zfp367		Tuft_KO_vs_Tuft_control_H.pol_B	-1.2	-0.224	down	0.623	0.998	87	34	42.3	36.3	42.3	not DE
ENSMUSG00000044937	Ttc41		Tuft_KO_vs_Tuft_control_H.pol_B	-1.1	-0.146	down	0.711	1	102	48	45.2	40.9	45.2	not DE
ENSMUSG00000044938	Klhl31		Tuft_KO_vs_Tuft_control_H.pol_B	-1.2	-0.291	down	0.663	1	71	28.1	24.7	20.2	24.7	not DE
ENSMUSG00000044948	Cfap43		Tuft_KO_vs_Tuft_control_H.pol_B	2.3	1.22	up	0.454	0.998	2	4	0.4	0.4	0.1	not DE
ENSMUSG00000044949	Ubtd2		Tuft_KO_vs_Tuft_control_H.pol_B	1.2	0.242	up	0.779	1	24	10.9	10.5	10.5	8.9	not DE
ENSMUSG00000044950	Pwwp2a		Tuft_KO_vs_Tuft_control_H.pol_B	1.4	0.463	up	0.0266	0.646	149	104	108.2	108.2	78.3	not DE
ENSMUSG00000044951	Mylk4		Tuft_KO_vs_Tuft_control_H.pol_B	-14	-3.76	down	0.349	0.998	11	0.7	2.2	0	2.2	not DE
ENSMUSG00000044952	Kctd21		Tuft_KO_vs_Tuft_control_H.pol_B	-1.1	-0.0966	down	0.687	1	199	107	111.2	103.8	111.2	not DE
ENSMUSG00000044957	Pp2d1		Tuft_KO_vs_Tuft_control_H.pol_B	1.8	0.866	up	0.649	1	12	2.1	3.1	3.1	1.7	not DE
ENSMUSG00000044968	Napepld		Tuft_KO_vs_Tuft_control_H.pol_B	1.1	0.171	up	0.383	0.998	871	412	481.1	481.1	427.1	not DE
ENSMUSG00000044982	Sft2d3		Tuft_KO_vs_Tuft_control_H.pol_B	-1	-0.0415	down	0.937	1	382	92.6	107.7	104.7	107.7	not DE
ENSMUSG00000044986	Tst		Tuft_KO_vs_Tuft_control_H.pol_B	-1	-0.0424	down	0.811	1	341	196	217.5	210.7	217.5	not DE
ENSMUSG00000044988	Ucn3		Tuft_KO_vs_Tuft_control_H.pol_B	1.1	0.0901	up	0.941	1	50	23	15	15	14.1	not DE
ENSMUSG00000044991	Shld1		Tuft_KO_vs_Tuft_control_H.pol_B	1.2	0.208	up	0.304	0.998	356	249	193.8	193.8	167.7	not DE
ENSMUSG00000045004	Spata21		Tuft_KO_vs_Tuft_control_H.pol_B	-3.2	-1.66	down	0.372	0.998	13	1.4	2.1	0.7	2.1	not DE
ENSMUSG00000045005	Fzd5		Tuft_KO_vs_Tuft_control_H.pol_B	-1.2	-0.243	down	0.377	0.998	782	302	382	322.7	382	not DE
ENSMUSG00000045007	Tubg2		Tuft_KO_vs_Tuft_control_H.pol_B	1.2	0.272	up	0.182	0.986	372	180	188.6	188.6	156.1	not DE
ENSMUSG00000045008	9030612E09Rik		Tuft_KO_vs_Tuft_control_H.pol_B	3.2	1.67	up	0.297	0.998	7	3.3	2.3	2.3	0.7	not DE
ENSMUSG00000045009	Prrt3		Tuft_KO_vs_Tuft_control_H.pol_B	-3.2	-1.66	down	0.19	0.986	10	4.7	4.2	1.3	4.2	not DE
ENSMUSG00000045010	Gm4779		Tuft_KO_vs_Tuft_control_H.pol_B	-44	-5.47	down	0.173	0.986	42	4	7.2	0	7.2	not DE
ENSMUSG00000045019	Acer1		Tuft_KO_vs_Tuft_control_H.pol_B	1.3	0.327	up	0.306	0.998	500	246	330.3	330.3	263.4	not DE
ENSMUSG00000045027	Prss22		Tuft_KO_vs_Tuft_control_H.pol_B	2.1	1.08	up	0.685	1	9	1.9	2	2	1	not DE
ENSMUSG00000045031	Cetn4		Tuft_KO_vs_Tuft_control_H.pol_B	-1.7	-0.749	down	0.626	0.999	18	2.3	3.8	2.3	3.8	not DE
ENSMUSG00000045038	Prkce		Tuft_KO_vs_Tuft_control_H.pol_B	1.2	0.297	up	0.183	0.986	723	335	410.6	410.6	334	not DE
ENSMUSG00000045039	Megf8		Tuft_KO_vs_Tuft_control_H.pol_B	1.2	0.246	up	0.364	0.998	524	270	283	283	238.8	not DE
ENSMUSG00000045045	Lrfn4		Tuft_KO_vs_Tuft_control_H.pol_B	-1.2	-0.264	down	0.447	0.998	63	68.5	27.8	23.1	27.8	not DE
ENSMUSG00000045052	Prlhr		Tuft_KO_vs_Tuft_control_H.pol_B	23	4.5	up	0.26	0.998	13	0.7	2.8	2.8	0	not DE
ENSMUSG00000045053	Kcng3		Tuft_KO_vs_Tuft_control_H.pol_B	-17	-4.09	down	0.295	0.998	12	1	2.8	0	2.8	not DE
ENSMUSG00000045055	Rpsa-ps2		Tuft_KO_vs_Tuft_control_H.pol_B	-1.3	-0.339	down	0.714	1	9	3	4	3.1	4	not DE
ENSMUSG00000045062	Pcdhb7		Tuft_KO_vs_Tuft_control_H.pol_B	-3.4	-1.78	down	0.0886	0.872	22	12.3	12.4	3.6	12.4	not DE
ENSMUSG00000045064	Zc2hc1c		Tuft_KO_vs_Tuft_control_H.pol_B	1.3	0.364	up	0.659	1	44	16.6	17.7	17.7	13.8	not DE
ENSMUSG00000045071	E130308A19Rik		Tuft_KO_vs_Tuft_control_H.pol_B	1.1	0.2	up	0.442	0.998	306	215	143.3	143.3	124.6	not DE
ENSMUSG00000045075	Gm9796		Tuft_KO_vs_Tuft_control_H.pol_B	-3.5	-1.8	down	0.656	1	7	0.4	0.9	0.2	0.9	not DE
ENSMUSG00000045078	Rnf216		Tuft_KO_vs_Tuft_control_H.pol_B	1	0.0523	up	0.613	0.998	1160	567	623.5	623.5	600.7	not DE
ENSMUSG00000045087	S1pr5		Tuft_KO_vs_Tuft_control_H.pol_B	1.4	0.456	up	0.873	1	10	1.4	2.2	2.2	1.6	not DE
ENSMUSG00000045092	S1pr1		Tuft_KO_vs_Tuft_control_H.pol_B	3.9	1.97	up	0.35	0.998	30	4.4	8.1	8.1	2.1	not DE
ENSMUSG00000045094	Arhgef37		Tuft_KO_vs_Tuft_control_H.pol_B	1.1	0.0915	up	0.795	1	288	122	135.6	135.6	127.2	not DE
ENSMUSG00000045095	Magi1		Tuft_KO_vs_Tuft_control_H.pol_B	-1.4	-0.507	down	0.0479	0.748	201	132	113.2	79.5	113.2	not DE
ENSMUSG00000045098	Kmt5b		Tuft_KO_vs_Tuft_control_H.pol_B	-1.1	-0.0753	down	0.671	1	1360	742	677.7	643.6	677.7	not DE
ENSMUSG00000045100	Slc25a26		Tuft_KO_vs_Tuft_control_H.pol_B	1.1	0.118	up	0.713	1	121	68.7	74.4	74.4	68.8	not DE
ENSMUSG00000045103	Dmd		Tuft_KO_vs_Tuft_control_H.pol_B	-1.1	-0.135	down	0.722	1	147	88.1	82.8	75.3	82.8	not DE
ENSMUSG00000045106	Ccdc73		Tuft_KO_vs_Tuft_control_H.pol_B	-1.3	-0.348	down	0.605	0.998	28	8	9.3	7.4	9.3	not DE
ENSMUSG00000045107	Saysd1		Tuft_KO_vs_Tuft_control_H.pol_B	1.2	0.225	up	0.0451	0.743	631	371	412.3	412.3	352.6	not DE
ENSMUSG00000045128	Rpl18a		Tuft_KO_vs_Tuft_control_H.pol_B	-1.1	-0.145	down	0.236	0.998	18500	10800	9689.7	8765.6	9689.7	not DE
ENSMUSG00000045136	Tubb2b		Tuft_KO_vs_Tuft_control_H.pol_B	-1.2	-0.231	down	0.437	0.998	387	254	188.2	160.4	188.2	not DE
ENSMUSG00000045140	Pigw		Tuft_KO_vs_Tuft_control_H.pol_B	1.1	0.0975	up	0.892	1	58	19.5	20.3	20.3	19	not DE
ENSMUSG00000045160	Bola3		Tuft_KO_vs_Tuft_control_H.pol_B	1.1	0.0978	up	0.498	0.998	562	331	368.7	368.7	345	not DE
ENSMUSG00000045165	AI467606		Tuft_KO_vs_Tuft_control_H.pol_B	1	0.0176	up	0.951	1	676	379	349.2	349.2	345	not DE
ENSMUSG00000045176	Borcs6		Tuft_KO_vs_Tuft_control_H.pol_B	-1.2	-0.274	down	0.246	0.998	322	219	159.6	131.9	159.6	not DE
ENSMUSG00000045180	Shroom2		Tuft_KO_vs_Tuft_control_H.pol_B	1.1	0.103	up	0.721	1	893	394	464.8	464.8	433.1	not DE
ENSMUSG00000045193	Cirbp		Tuft_KO_vs_Tuft_control_H.pol_B	-1.2	-0.208	down	0.0543	0.774	4430	2310	2510.1	2173.9	2510.1	not DE
ENSMUSG00000045205	Dpy19l4		Tuft_KO_vs_Tuft_control_H.pol_B	1.1	0.192	up	0.558	0.998	149	64.5	84.5	84.5	74.1	not DE
ENSMUSG00000045210	Vcpip1		Tuft_KO_vs_Tuft_control_H.pol_B	1.1	0.122	up	0.55	0.998	851	435	461.5	461.5	424.3	not DE
ENSMUSG00000045211	Nudt18		Tuft_KO_vs_Tuft_control_H.pol_B	-1	-0.0248	down	0.878	1	640	333	342.3	336.6	342.3	not DE
ENSMUSG00000045215	Asxl3		Tuft_KO_vs_Tuft_control_H.pol_B	-1.2	-0.213	down	0.876	1	7	3	1.3	1.1	1.3	not DE
ENSMUSG00000045216	Hs6st1		Tuft_KO_vs_Tuft_control_H.pol_B	1.1	0.121	up	0.597	0.998	278	213	146.1	146.1	134.3	not DE
ENSMUSG00000045225	Or5w19		Tuft_KO_vs_Tuft_control_H.pol_B	-8.5	-3.09	down	0.443	0.998	10	0.4	1.4	0	1.4	not DE
ENSMUSG00000045232	Rln3		Tuft_KO_vs_Tuft_control_H.pol_B	1.1	0.147	up	0.958	1	11	1.5	2.4	2.4	2.1	not DE
ENSMUSG00000045237	Eola1		Tuft_KO_vs_Tuft_control_H.pol_B	-1.1	-0.0745	down	0.665	1	611	313	321.3	305.2	321.3	not DE
ENSMUSG00000045248	Med26		Tuft_KO_vs_Tuft_control_H.pol_B	-1.3	-0.345	down	0.0662	0.829	563	298	305.6	240.8	305.6	not DE
ENSMUSG00000045251	Zfp688		Tuft_KO_vs_Tuft_control_H.pol_B	1	0.0507	up	0.773	1	508	299	294.9	294.9	284.7	not DE
ENSMUSG00000045252	Zfp574		Tuft_KO_vs_Tuft_control_H.pol_B	1	0.0488	up	0.755	1	1290	689	728.6	728.6	704.6	not DE
ENSMUSG00000045257	Morn2		Tuft_KO_vs_Tuft_control_H.pol_B	1	0.0698	up	0.766	1	357	212	210.1	210.1	200	not DE
ENSMUSG00000045259	Klhdc9		Tuft_KO_vs_Tuft_control_H.pol_B	1.2	0.256	up	0.84	1	19	7.2	5.8	5.8	4.9	not DE
ENSMUSG00000045268	Zfp691		Tuft_KO_vs_Tuft_control_H.pol_B	1.1	0.196	up	0.391	0.998	584	384	328.3	328.3	286.5	not DE
ENSMUSG00000045273	Cenph		Tuft_KO_vs_Tuft_control_H.pol_B	-1.3	-0.33	down	0.418	0.998	59	33.2	28.4	22.4	28.4	not DE
ENSMUSG00000045275	Lca5l		Tuft_KO_vs_Tuft_control_H.pol_B	-1.1	-0.181	down	0.887	1	10	2.8	3.5	3	3.5	not DE
ENSMUSG00000045281	Gpr20		Tuft_KO_vs_Tuft_control_H.pol_B	5.9	2.55	up	0.484	0.998	37	4.1	11.2	11.2	1.9	not DE
ENSMUSG00000045282	Tmem86b		Tuft_KO_vs_Tuft_control_H.pol_B	-1.4	-0.451	down	0.00457	0.3	1220	658	716.1	524.1	716.1	not DE
ENSMUSG00000045284	Dcaf12l1		Tuft_KO_vs_Tuft_control_H.pol_B	1.1	0.105	up	0.941	1	19	4.1	6	6	5.6	not DE
ENSMUSG00000045287	Rtn4rl1		Tuft_KO_vs_Tuft_control_H.pol_B	-1.1	-0.0949	down	0.736	1	516	235	254.3	238.1	254.3	not DE
ENSMUSG00000045288	Ush1g		Tuft_KO_vs_Tuft_control_H.pol_B	-1.7	-0.779	down	0.85	1	1	0.6	0.2	0	0.2	not DE
ENSMUSG00000045291	E330021D16Rik		Tuft_KO_vs_Tuft_control_H.pol_B	0	0	up	1	1	0	2	0	0	0	not DE
ENSMUSG00000045294	Insig1		Tuft_KO_vs_Tuft_control_H.pol_B	1.1	0.107	up	0.589	0.998	1020	500	608.1	608.1	564.8	not DE
ENSMUSG00000045302	Preb		Tuft_KO_vs_Tuft_control_H.pol_B	-1	-0.044	down	0.687	1	2930	1740	1857.5	1801.3	1857.5	not DE
ENSMUSG00000045312	Lhfpl2		Tuft_KO_vs_Tuft_control_H.pol_B	-1.2	-0.296	down	0.511	0.998	211	109	117.2	95.5	117.2	not DE
ENSMUSG00000045314	Sowahb		Tuft_KO_vs_Tuft_control_H.pol_B	1.1	0.166	up	0.783	1	458	189	213.7	213.7	190.6	not DE
ENSMUSG00000045316	Fahd1		Tuft_KO_vs_Tuft_control_H.pol_B	-1.6	-0.706	down	0.018	0.561	642	233	329	201.4	329	not DE
ENSMUSG00000045319	Proser2		Tuft_KO_vs_Tuft_control_H.pol_B	1	0.0661	up	0.798	1	490	263	240.6	240.6	229.9	not DE
ENSMUSG00000045322	Tlr9		Tuft_KO_vs_Tuft_control_H.pol_B	1.5	0.576	up	0.534	0.998	45	19.3	18.4	18.4	12.3	not DE
ENSMUSG00000045326	Fndc7		Tuft_KO_vs_Tuft_control_H.pol_B	1.5	0.545	up	0.686	1	7	4.8	2.4	2.4	1.6	not DE
ENSMUSG00000045327	6330549D23Rik		Tuft_KO_vs_Tuft_control_H.pol_B	-1	-0.00527	down	0.991	1	48	18.5	21.6	21.4	21.6	not DE
ENSMUSG00000045328	Cenpe		Tuft_KO_vs_Tuft_control_H.pol_B	-2.4	-1.26	down	0.0201	0.577	73	21.9	31.9	13.3	31.9	not DE
ENSMUSG00000045345	9530056K15Rik		Tuft_KO_vs_Tuft_control_H.pol_B	1.1	0.0875	up	0.93	1	21	8.4	7.8	7.8	7.3	not DE
ENSMUSG00000045348	Nyap1		Tuft_KO_vs_Tuft_control_H.pol_B	1.1	0.131	up	0.87	1	38	24.8	14	14	12.8	not DE
ENSMUSG00000045349	Sh2d5		Tuft_KO_vs_Tuft_control_H.pol_B	-1.1	-0.185	down	0.792	1	71	34.2	33.2	29.2	33.2	not DE
ENSMUSG00000045350	Fam186a		Tuft_KO_vs_Tuft_control_H.pol_B	-11	-3.47	down	0.372	0.998	8	1.1	1.8	0	1.8	not DE
ENSMUSG00000045362	Tnfrsf26		Tuft_KO_vs_Tuft_control_H.pol_B	-1.1	-0.098	down	0.803	1	102	32.3	43.5	40.8	43.5	not DE
ENSMUSG00000045374	Wdr81		Tuft_KO_vs_Tuft_control_H.pol_B	1.4	0.468	up	0.148	0.972	500	281	366.6	366.6	265.2	not DE
ENSMUSG00000045377	Tmem88		Tuft_KO_vs_Tuft_control_H.pol_B	-1.6	-0.674	down	0.201	0.988	37	20.2	14.5	9	14.5	not DE
ENSMUSG00000045378	Pxt1		Tuft_KO_vs_Tuft_control_H.pol_B	-3.3	-1.72	down	0.551	0.998	10	1.3	2.2	0.7	2.2	not DE
ENSMUSG00000045394	Epcam		Tuft_KO_vs_Tuft_control_H.pol_B	-1	-0.0364	down	0.698	1	39900	20200	22320.5	21764.4	22320.5	not DE
ENSMUSG00000045404	Kcnk13		Tuft_KO_vs_Tuft_control_H.pol_B	1.5	0.614	up	0.874	1	10	1.4	2.1	2.1	1.4	not DE
ENSMUSG00000045409	Trim39		Tuft_KO_vs_Tuft_control_H.pol_B	1	0.0524	up	0.773	1	446	243	222.2	222.2	214.2	not DE
ENSMUSG00000045410	Akr1e1		Tuft_KO_vs_Tuft_control_H.pol_B	1.1	0.168	up	0.279	0.998	696	393	443.4	443.4	394.7	not DE
ENSMUSG00000045411	2410002F23Rik		Tuft_KO_vs_Tuft_control_H.pol_B	-1.4	-0.529	down	0.000501	0.0856	1550	831	1003.4	695.2	1003.4	not DE
ENSMUSG00000045414	Dipk2a		Tuft_KO_vs_Tuft_control_H.pol_B	-1.3	-0.374	down	0.561	0.998	27	15.5	14.3	11.1	14.3	not DE
ENSMUSG00000045427	Hnrnph2		Tuft_KO_vs_Tuft_control_H.pol_B	1	0.0348	up	0.815	1	804	432	479.3	479.3	467.9	not DE
ENSMUSG00000045435	Tmem60		Tuft_KO_vs_Tuft_control_H.pol_B	1.2	0.273	up	0.0744	0.838	479	302	316.3	316.3	261.6	not DE
ENSMUSG00000045438	Cox19		Tuft_KO_vs_Tuft_control_H.pol_B	1.1	0.101	up	0.516	0.998	1330	791	848	848	790.7	not DE
ENSMUSG00000045441	Gprin3		Tuft_KO_vs_Tuft_control_H.pol_B	-1.1	-0.185	down	0.499	0.998	415	208	209.9	184.5	209.9	not DE
ENSMUSG00000045464	2810002D19Rik		Tuft_KO_vs_Tuft_control_H.pol_B	1.1	0.151	up	0.492	0.998	128	79.7	77.4	77.4	69.7	not DE
ENSMUSG00000045466	Zfp956		Tuft_KO_vs_Tuft_control_H.pol_B	1.2	0.256	up	0.198	0.986	309	175	192.2	192.2	160.7	not DE
ENSMUSG00000045467	Ttll13		Tuft_KO_vs_Tuft_control_H.pol_B	-1.7	-0.752	down	0.451	0.998	25	11.6	9.1	5.4	9.1	not DE
ENSMUSG00000045482	Trrap		Tuft_KO_vs_Tuft_control_H.pol_B	1	0.0487	up	0.651	1	1470	850	841.6	841.6	813.8	not DE
ENSMUSG00000045498	Pcdhb3		Tuft_KO_vs_Tuft_control_H.pol_B	-7.6	-2.92	down	0.07	0.831	15	4.1	5.1	0.7	5.1	not DE
ENSMUSG00000045502	Hcar2		Tuft_KO_vs_Tuft_control_H.pol_B	-1.5	-0.589	down	0.408	0.998	124	35.4	44.2	29.4	44.2	not DE
ENSMUSG00000045503	Sys1		Tuft_KO_vs_Tuft_control_H.pol_B	1.1	0.103	up	0.373	0.998	2070	1220	1243.1	1243.1	1157.7	not DE
ENSMUSG00000045509	Gpr150		Tuft_KO_vs_Tuft_control_H.pol_B	0	0	up	1	1	0	1.1	0	0	0	not DE
ENSMUSG00000045514	Or9a4		Tuft_KO_vs_Tuft_control_H.pol_B	1.7	0.766	up	0.836	1	6	1.7	1.4	1.4	0.8	not DE
ENSMUSG00000045518	Onecut3		Tuft_KO_vs_Tuft_control_H.pol_B	-1.3	-0.372	down	0.808	1	26	8.9	4	3.1	4	not DE
ENSMUSG00000045519	Zfp560		Tuft_KO_vs_Tuft_control_H.pol_B	1	0.0508	up	0.847	1	169	105	107.4	107.4	103.7	not DE
ENSMUSG00000045534	Kcna5		Tuft_KO_vs_Tuft_control_H.pol_B	-2.5	-1.35	down	0.641	1	3	1.8	0.4	0	0.4	not DE
ENSMUSG00000045538	Ddx28		Tuft_KO_vs_Tuft_control_H.pol_B	-1.1	-0.109	down	0.623	0.998	432	198	211.3	195.7	211.3	not DE
ENSMUSG00000045545	Krt14		Tuft_KO_vs_Tuft_control_H.pol_B	-1.3	-0.394	down	0.921	1	9	0.7	1.4	1	1.4	not DE
ENSMUSG00000045576	St7l		Tuft_KO_vs_Tuft_control_H.pol_B	1	0.0379	up	0.776	1	867	569	512.7	512.7	499.6	not DE
ENSMUSG00000045589	Frrs1l		Tuft_KO_vs_Tuft_control_H.pol_B	-3.9	-1.98	down	0.49	0.998	11	1.5	2.8	0.7	2.8	not DE
ENSMUSG00000045594	Glb1		Tuft_KO_vs_Tuft_control_H.pol_B	-1.2	-0.23	down	0.00657	0.352	2010	1220	1087.7	927.2	1087.7	not DE
ENSMUSG00000045598	Zfp553		Tuft_KO_vs_Tuft_control_H.pol_B	-1.1	-0.092	down	0.538	0.998	1400	605	628.8	590.5	628.8	not DE
ENSMUSG00000045608	Dbx2		Tuft_KO_vs_Tuft_control_H.pol_B	-5.9	-2.57	down	0.525	0.998	7	0.3	1	0	1	not DE
ENSMUSG00000045624	Esf1		Tuft_KO_vs_Tuft_control_H.pol_B	-1.2	-0.213	down	0.279	0.998	255	149	145.3	125.1	145.3	not DE
ENSMUSG00000045625	Pigz		Tuft_KO_vs_Tuft_control_H.pol_B	2.9	1.55	up	0.369	0.998	23	5.2	6.3	6.3	2.1	not DE
ENSMUSG00000045629	Sh3tc2		Tuft_KO_vs_Tuft_control_H.pol_B	-2.5	-1.32	down	0.155	0.973	76	13.1	25.4	10.1	25.4	not DE
ENSMUSG00000045636	Mtus1		Tuft_KO_vs_Tuft_control_H.pol_B	-1.2	-0.23	down	0.307	0.998	597	310	351.7	299.5	351.7	not DE
ENSMUSG00000045639	Zfp629		Tuft_KO_vs_Tuft_control_H.pol_B	-1	-0.0113	down	0.957	1	532	280	273.6	271.2	273.6	not DE
ENSMUSG00000045648	Vwc2l		Tuft_KO_vs_Tuft_control_H.pol_B	-5.1	-2.35	down	0.562	0.998	6	0.3	0.8	0	0.8	not DE
ENSMUSG00000045655	Fam216b		Tuft_KO_vs_Tuft_control_H.pol_B	-10	-3.35	down	0.406	0.998	12	0.5	1.7	0	1.7	not DE
ENSMUSG00000045657	Pcdhb10		Tuft_KO_vs_Tuft_control_H.pol_B	-1.4	-0.449	down	0.834	1	16	2.3	2.9	2.1	2.9	not DE
ENSMUSG00000045658	Pid1		Tuft_KO_vs_Tuft_control_H.pol_B	3.6	1.83	up	0.0637	0.81	25	7.3	12	12	3.4	not DE
ENSMUSG00000045659	Plekha7		Tuft_KO_vs_Tuft_control_H.pol_B	1	0.00395	up	0.973	1	2250	1140	1114.5	1114.5	1111.4	not DE
ENSMUSG00000045662	Henmt1		Tuft_KO_vs_Tuft_control_H.pol_B	-2.6	-1.4	down	0.157	0.976	29	9.8	11.3	4.3	11.3	not DE
ENSMUSG00000045664	Cdc42ep2		Tuft_KO_vs_Tuft_control_H.pol_B	-1.3	-0.41	down	0.458	0.998	174	62.5	70.9	53.2	70.9	not DE
ENSMUSG00000045665	Mfsd5		Tuft_KO_vs_Tuft_control_H.pol_B	1	0.0172	up	0.951	1	454	394	229.1	229.1	226.5	not DE
ENSMUSG00000045667	Smtnl2		Tuft_KO_vs_Tuft_control_H.pol_B	1.8	0.848	up	0.569	0.998	20	4.2	6.1	6.1	3.4	not DE
ENSMUSG00000045671	Spred2		Tuft_KO_vs_Tuft_control_H.pol_B	1.1	0.13	up	0.492	0.998	431	243	193.1	193.1	176.1	not DE
ENSMUSG00000045672	Col27a1		Tuft_KO_vs_Tuft_control_H.pol_B	1.3	0.349	up	0.686	1	45	21.3	16.8	16.8	13.2	not DE
ENSMUSG00000045679	Pqlc3		Tuft_KO_vs_Tuft_control_H.pol_B	-1.1	-0.182	down	0.36	0.998	407	216	238.2	209.7	238.2	not DE
ENSMUSG00000045689	Pcdhb4		Tuft_KO_vs_Tuft_control_H.pol_B	1.4	0.533	up	0.501	0.998	31	15.4	16.8	16.8	11.7	not DE
ENSMUSG00000045690	Wdr89		Tuft_KO_vs_Tuft_control_H.pol_B	1.2	0.203	up	0.179	0.986	256	139	145.8	145.8	126.6	not DE
ENSMUSG00000045691	Thtpa		Tuft_KO_vs_Tuft_control_H.pol_B	1.1	0.146	up	0.323	0.998	413	227	262.8	262.8	237.3	not DE
ENSMUSG00000045709	Smkr-ps		Tuft_KO_vs_Tuft_control_H.pol_B	-6.1	-2.6	down	0.0445	0.742	30	3.9	9.5	1.6	9.5	not DE
ENSMUSG00000045725	Prr15		Tuft_KO_vs_Tuft_control_H.pol_B	1.2	0.227	up	0.194	0.986	7610	4430	4325.3	4325.3	3695.5	not DE
ENSMUSG00000045730	Adrb2		Tuft_KO_vs_Tuft_control_H.pol_B	-1.6	-0.693	down	0.66	1	47	5.9	10.2	6.3	10.2	not DE
ENSMUSG00000045731	Pnoc		Tuft_KO_vs_Tuft_control_H.pol_B	-4.2	-2.07	down	0.61	0.998	6	0.2	0.7	0	0.7	not DE
ENSMUSG00000045746	B230317F23Rik		Tuft_KO_vs_Tuft_control_H.pol_B	1.2	0.277	up	0.666	1	43	12.1	16.1	16.1	13.3	not DE
ENSMUSG00000045751	Mms22l		Tuft_KO_vs_Tuft_control_H.pol_B	-1.4	-0.49	down	0.164	0.981	136	66.7	67.7	48.2	67.7	not DE
ENSMUSG00000045752	Tssc4		Tuft_KO_vs_Tuft_control_H.pol_B	-1	-0.0215	down	0.904	1	2020	1250	1032.9	1017.7	1032.9	not DE
ENSMUSG00000045757	Zfp764		Tuft_KO_vs_Tuft_control_H.pol_B	1.3	0.335	up	0.288	0.998	148	77	83.7	83.7	66.5	not DE
ENSMUSG00000045761	Togaram2		Tuft_KO_vs_Tuft_control_H.pol_B	-9.4	-3.24	down	0.33	0.998	12	1.4	1.5	0	1.5	not DE
ENSMUSG00000045763	Basp1		Tuft_KO_vs_Tuft_control_H.pol_B	1.1	0.0908	up	0.837	1	150	61.8	58.2	58.2	54.6	not DE
ENSMUSG00000045767	B230219D22Rik		Tuft_KO_vs_Tuft_control_H.pol_B	1.4	0.486	up	0.0834	0.861	619	507	382.7	382.7	273.2	not DE
ENSMUSG00000045775	Slc16a5		Tuft_KO_vs_Tuft_control_H.pol_B	-1.4	-0.521	down	0.137	0.957	595	201	265.4	184.7	265.4	not DE
ENSMUSG00000045777	Ifitm10		Tuft_KO_vs_Tuft_control_H.pol_B	3.4	1.78	up	0.656	1	7	0.5	1.5	1.5	0.4	not DE
ENSMUSG00000045790	Ccdc149		Tuft_KO_vs_Tuft_control_H.pol_B	1	0.0143	up	0.978	1	58	46.5	25.9	25.9	25.7	not DE
ENSMUSG00000045795	Whamm		Tuft_KO_vs_Tuft_control_H.pol_B	-1.3	-0.421	down	0.221	0.998	128	88.3	68.5	51.2	68.5	not DE
ENSMUSG00000045799	Gm9800		Tuft_KO_vs_Tuft_control_H.pol_B	1.1	0.199	up	0.772	1	18	6.9	8.4	8.4	7.3	not DE
ENSMUSG00000045802	Hsf3		Tuft_KO_vs_Tuft_control_H.pol_B	-2.7	-1.41	down	0.0503	0.753	20	7.2	9.9	3.7	9.9	not DE
ENSMUSG00000045817	Zfp36l2		Tuft_KO_vs_Tuft_control_H.pol_B	-1	-0.0142	down	0.969	1	159	128	91.1	90.1	91.1	not DE
ENSMUSG00000045822	Zswim3		Tuft_KO_vs_Tuft_control_H.pol_B	-1.1	-0.0895	down	0.425	0.998	856	422	456.6	429.7	456.6	not DE
ENSMUSG00000045827	Serpinb9		Tuft_KO_vs_Tuft_control_H.pol_B	-1.1	-0.106	down	0.758	1	147	62.2	65.4	60.8	65.4	not DE
ENSMUSG00000045838	Ccdc9b		Tuft_KO_vs_Tuft_control_H.pol_B	-1.2	-0.256	down	0.586	0.998	237	93	94.7	79.2	94.7	not DE
ENSMUSG00000045842	Tgif2-ps2		Tuft_KO_vs_Tuft_control_H.pol_B	1.2	0.285	up	0.736	1	18	6.1	8.6	8.6	7	not DE
ENSMUSG00000045854	Lyrm2		Tuft_KO_vs_Tuft_control_H.pol_B	1.1	0.158	up	0.283	0.998	308	192	207	207	185.7	not DE
ENSMUSG00000045867	Cradd		Tuft_KO_vs_Tuft_control_H.pol_B	-1.4	-0.472	down	0.0274	0.652	337	172	185.9	134	185.9	not DE
ENSMUSG00000045871	Slitrk6		Tuft_KO_vs_Tuft_control_H.pol_B	-1.5	-0.559	down	0.308	0.998	56	20.1	25.2	17.2	25.2	not DE
ENSMUSG00000045876	Pcdhb8		Tuft_KO_vs_Tuft_control_H.pol_B	-1	-0.0622	down	0.944	1	63	17.5	21.1	20.2	21.1	not DE
ENSMUSG00000045877	4933415A04Rik		Tuft_KO_vs_Tuft_control_H.pol_B	-1.2	-0.27	down	0.388	0.998	154	78.9	71	58.8	71	not DE
ENSMUSG00000045886	Pam16l		Tuft_KO_vs_Tuft_control_H.pol_B	1	0.0594	up	0.864	1	59	32.7	29.9	29.9	28.6	not DE
ENSMUSG00000045896	Paip2b		Tuft_KO_vs_Tuft_control_H.pol_B	-1	-0.0256	down	0.93	1	144	85.5	70.7	69.1	70.7	not DE
ENSMUSG00000045912	C2cd4c		Tuft_KO_vs_Tuft_control_H.pol_B	-1.4	-0.504	down	0.789	1	22	5	3.3	2.4	3.3	not DE
ENSMUSG00000045917	Tmem268		Tuft_KO_vs_Tuft_control_H.pol_B	-1.1	-0.108	down	0.62	0.998	336	168	190.6	176.6	190.6	not DE
ENSMUSG00000045928	4933440M02Rik		Tuft_KO_vs_Tuft_control_H.pol_B	-10	-3.35	down	0.405	0.998	12	0.5	1.7	0	1.7	not DE
ENSMUSG00000045930	Clec14a		Tuft_KO_vs_Tuft_control_H.pol_B	-2.5	-1.31	down	0.0045	0.299	347	79.1	117.4	47.3	117.4	not DE
ENSMUSG00000045932	Ifit2		Tuft_KO_vs_Tuft_control_H.pol_B	-2.2	-1.12	down	0.0985	0.896	56	12.5	21	9.7	21	not DE
ENSMUSG00000045934	Mtmr11		Tuft_KO_vs_Tuft_control_H.pol_B	1	0.068	up	0.696	1	1230	568	607.7	607.7	579.4	not DE
ENSMUSG00000045942	BC049762		Tuft_KO_vs_Tuft_control_H.pol_B	1	0.0083	up	0.992	1	19	12	7.5	7.5	7.5	not DE
ENSMUSG00000045948	Mrps12		Tuft_KO_vs_Tuft_control_H.pol_B	1.1	0.139	up	0.115	0.926	1590	938	995.6	995.6	904.4	not DE
ENSMUSG00000045962	Wnk1		Tuft_KO_vs_Tuft_control_H.pol_B	1.1	0.0904	up	0.626	0.999	1420	713	706.3	706.3	663.3	not DE
ENSMUSG00000045967	Gpr158		Tuft_KO_vs_Tuft_control_H.pol_B	-5	-2.33	down	0.564	0.998	6	0.3	0.8	0	0.8	not DE
ENSMUSG00000045968	Teddm2		Tuft_KO_vs_Tuft_control_H.pol_B	-1	-0.0334	down	0.951	1	34	15.8	11	10.7	11	not DE
ENSMUSG00000045969	Ing1		Tuft_KO_vs_Tuft_control_H.pol_B	1.1	0.086	up	0.586	0.998	694	365	385.1	385.1	362.7	not DE
ENSMUSG00000045973	Slc25a51		Tuft_KO_vs_Tuft_control_H.pol_B	1	0.0398	up	0.778	1	1640	944	889.2	889.2	865	not DE
ENSMUSG00000045975	C2cd2		Tuft_KO_vs_Tuft_control_H.pol_B	1.1	0.186	up	0.494	0.998	336	187	214.7	214.7	188.7	not DE
ENSMUSG00000045980	Tmem104		Tuft_KO_vs_Tuft_control_H.pol_B	1.1	0.166	up	0.353	0.998	590	353	367	367	327.2	not DE
ENSMUSG00000045983	Eif4g1		Tuft_KO_vs_Tuft_control_H.pol_B	-1.1	-0.0941	down	0.44	0.998	3260	1970	1675	1568.8	1675	not DE
ENSMUSG00000045989	4930451I11Rik		Tuft_KO_vs_Tuft_control_H.pol_B	-1.7	-0.779	down	0.85	1	2	0.5	0.3	0	0.3	not DE
ENSMUSG00000045991	Onecut2		Tuft_KO_vs_Tuft_control_H.pol_B	1.9	0.959	up	0.108	0.908	98	34.8	38.8	38.8	20.1	not DE
ENSMUSG00000045996	Polr2k		Tuft_KO_vs_Tuft_control_H.pol_B	1.2	0.248	up	0.333	0.998	96	58.6	61.7	61.7	52	not DE
ENSMUSG00000046006	Gapt		Tuft_KO_vs_Tuft_control_H.pol_B	0	0	up	1	1	0	0.4	0	0	0	not DE
ENSMUSG00000046010	Zfp830		Tuft_KO_vs_Tuft_control_H.pol_B	1	0.0294	up	0.872	1	420	228	250.3	250.3	245.4	not DE
ENSMUSG00000046020	Pofut1		Tuft_KO_vs_Tuft_control_H.pol_B	-1.1	-0.0728	down	0.634	1	404	304	204.4	194.5	204.4	not DE
ENSMUSG00000046027	Stard5		Tuft_KO_vs_Tuft_control_H.pol_B	-1	-0.0471	down	0.664	1	5890	3020	3233	3129.8	3233	not DE
ENSMUSG00000046031	Calhm6		Tuft_KO_vs_Tuft_control_H.pol_B	-7.3	-2.87	down	0.477	0.998	7	0.4	1.2	0	1.2	not DE
ENSMUSG00000046032	Snx12		Tuft_KO_vs_Tuft_control_H.pol_B	1.1	0.0785	up	0.596	0.998	478	302	283.7	283.7	268.5	not DE
ENSMUSG00000046034	Otulin		Tuft_KO_vs_Tuft_control_H.pol_B	-1.1	-0.142	down	0.721	1	80	37.6	30.7	28	30.7	not DE
ENSMUSG00000046056	Sbsn		Tuft_KO_vs_Tuft_control_H.pol_B	2.3	1.18	up	0.116	0.926	47	19	22	22	9.7	not DE
ENSMUSG00000046058	Eid2		Tuft_KO_vs_Tuft_control_H.pol_B	-1.1	-0.0774	down	0.958	1	10	5.6	2.8	2.6	2.8	not DE
ENSMUSG00000046062	Ppp1r15b		Tuft_KO_vs_Tuft_control_H.pol_B	1.1	0.147	up	0.361	0.998	2690	1300	1649.1	1649.1	1489.5	not DE
ENSMUSG00000046070	Igfals		Tuft_KO_vs_Tuft_control_H.pol_B	-2.1	-1.07	down	0.328	0.998	36	10.5	16.8	7.9	16.8	not DE
ENSMUSG00000046079	Lrrc8d		Tuft_KO_vs_Tuft_control_H.pol_B	-1.1	-0.0722	down	0.678	1	470	311	301.7	286.6	301.7	not DE
ENSMUSG00000046080	Clec9a		Tuft_KO_vs_Tuft_control_H.pol_B	-14	-3.85	down	0.338	0.998	17	0.7	2.4	0	2.4	not DE
ENSMUSG00000046082	Tmem174		Tuft_KO_vs_Tuft_control_H.pol_B	-1.6	-0.688	down	0.417	0.998	34	15.9	17.2	10.7	17.2	not DE
ENSMUSG00000046085	4931422A03Rik		Tuft_KO_vs_Tuft_control_H.pol_B	1.4	0.44	up	0.0815	0.857	76	50.5	53.6	53.6	39.6	not DE
ENSMUSG00000046093	Hpcal4		Tuft_KO_vs_Tuft_control_H.pol_B	-17	-4.11	down	0.306	0.998	22	0.9	2.8	0	2.8	not DE
ENSMUSG00000046095	Krt32		Tuft_KO_vs_Tuft_control_H.pol_B	25	4.67	up	0.224	0.998	8	0.8	3.2	3.2	0	not DE
ENSMUSG00000046096	Mosmo		Tuft_KO_vs_Tuft_control_H.pol_B	1.2	0.274	up	0.563	0.998	37	20	17.5	17.5	14.5	not DE
ENSMUSG00000046101	Mcmdc2		Tuft_KO_vs_Tuft_control_H.pol_B	-1.7	-0.723	down	0.411	0.998	12	6.5	6.5	3.9	6.5	not DE
ENSMUSG00000046110	Serinc4		Tuft_KO_vs_Tuft_control_H.pol_B	1.8	0.82	up	0.571	0.998	5	2.2	1.9	1.9	1.1	not DE
ENSMUSG00000046111	Cep295		Tuft_KO_vs_Tuft_control_H.pol_B	-1	-0.0632	down	0.751	1	240	125	114.2	109.5	114.2	not DE
ENSMUSG00000046138	9930021J03Rik		Tuft_KO_vs_Tuft_control_H.pol_B	-1.1	-0.108	down	0.647	1	334	170	185.9	172.4	185.9	not DE
ENSMUSG00000046139	Patl1		Tuft_KO_vs_Tuft_control_H.pol_B	-1.1	-0.162	down	0.632	1	144	93	65.5	58.5	65.5	not DE
ENSMUSG00000046152	Fut10		Tuft_KO_vs_Tuft_control_H.pol_B	-1.9	-0.943	down	0.785	1	4	2.1	0.5	0.2	0.5	not DE
ENSMUSG00000046157	Tmem229b		Tuft_KO_vs_Tuft_control_H.pol_B	1	0.018	up	0.931	1	443	217	212.6	212.6	209.7	not DE
ENSMUSG00000046159	Chrm3		Tuft_KO_vs_Tuft_control_H.pol_B	-2.5	-1.31	down	0.304	0.998	10	3.5	3.3	1.3	3.3	not DE
ENSMUSG00000046168	Kcnrg		Tuft_KO_vs_Tuft_control_H.pol_B	-1.1	-0.122	down	0.904	1	23	4.5	6	5.5	6	not DE
ENSMUSG00000046178	Nxph1		Tuft_KO_vs_Tuft_control_H.pol_B	1.4	0.438	up	0.523	0.998	55	29.7	33.2	33.2	24.6	not DE
ENSMUSG00000046179	E2f8		Tuft_KO_vs_Tuft_control_H.pol_B	1	0.0248	up	0.973	1	43	15.1	19.3	19.3	19	not DE
ENSMUSG00000046182	Gsg1l		Tuft_KO_vs_Tuft_control_H.pol_B	4.5	2.17	up	0.512	0.998	6	1.2	1.3	1.3	0.3	not DE
ENSMUSG00000046185	Zfp84		Tuft_KO_vs_Tuft_control_H.pol_B	1.1	0.138	up	0.514	0.998	575	249	317.1	317.1	288.1	not DE
ENSMUSG00000046191	Pcdhb20		Tuft_KO_vs_Tuft_control_H.pol_B	1.1	0.201	up	0.779	1	39	19.3	15.5	15.5	13.5	not DE
ENSMUSG00000046192	Iqub		Tuft_KO_vs_Tuft_control_H.pol_B	-2	-0.97	down	0.791	1	6	0.8	0.9	0.4	0.9	not DE
ENSMUSG00000046196	Ttc39d		Tuft_KO_vs_Tuft_control_H.pol_B	-9.1	-3.19	down	0.336	0.998	7	1.2	1.5	0	1.5	not DE
ENSMUSG00000046201	Scaf8		Tuft_KO_vs_Tuft_control_H.pol_B	1.1	0.12	up	0.6	0.998	946	452	491.4	491.4	452.3	not DE
ENSMUSG00000046204	Pnma2		Tuft_KO_vs_Tuft_control_H.pol_B	-2.3	-1.23	down	0.142	0.963	65	17.3	18.6	7.9	18.6	not DE
ENSMUSG00000046207	Pik3r6		Tuft_KO_vs_Tuft_control_H.pol_B	1.5	0.615	up	0.588	0.998	39	10.4	18.1	18.1	11.8	not DE
ENSMUSG00000046215	Rprml		Tuft_KO_vs_Tuft_control_H.pol_B	1.1	0.162	up	0.378	0.998	1010	512	565.2	565.2	504.9	not DE
ENSMUSG00000046219	C230012O17Rik		Tuft_KO_vs_Tuft_control_H.pol_B	-3.8	-1.92	down	0.634	1	6	0.4	1	0.2	1	not DE
ENSMUSG00000046223	Plaur		Tuft_KO_vs_Tuft_control_H.pol_B	-2.4	-1.28	down	0.333	0.998	44	11.2	17.8	7.3	17.8	not DE
ENSMUSG00000046229	Scand1		Tuft_KO_vs_Tuft_control_H.pol_B	1	0.0296	up	0.918	1	3700	1550	1557.9	1557.9	1526.2	not DE
ENSMUSG00000046230	Vps13a		Tuft_KO_vs_Tuft_control_H.pol_B	1.1	0.178	up	0.306	0.998	896	548	529	529	467.3	not DE
ENSMUSG00000046242	Nme9		Tuft_KO_vs_Tuft_control_H.pol_B	-1.2	-0.27	down	0.706	1	184	122	85.1	70.6	85.1	not DE
ENSMUSG00000046245	Pilra		Tuft_KO_vs_Tuft_control_H.pol_B	-16	-3.98	down	0.153	0.973	18	1.6	2.6	0	2.6	not DE
ENSMUSG00000046269	Usp27x		Tuft_KO_vs_Tuft_control_H.pol_B	1	0.0328	up	0.971	1	28	13.2	6.7	6.7	6.6	not DE
ENSMUSG00000046275	Trarg1		Tuft_KO_vs_Tuft_control_H.pol_B	-4.1	-2.02	down	0.424	0.998	18	3.5	2.7	0.7	2.7	not DE
ENSMUSG00000046295	Ankle1		Tuft_KO_vs_Tuft_control_H.pol_B	-2.4	-1.24	down	0.109	0.911	76	16.3	29.4	12.4	29.4	not DE
ENSMUSG00000046311	Zfp62		Tuft_KO_vs_Tuft_control_H.pol_B	1.1	0.127	up	0.321	0.998	517	256	295.5	295.5	270.5	not DE
ENSMUSG00000046312	Myorg		Tuft_KO_vs_Tuft_control_H.pol_B	-1.3	-0.377	down	0.171	0.985	310	157	191.2	147.1	191.2	not DE
ENSMUSG00000046314	Stxbp6		Tuft_KO_vs_Tuft_control_H.pol_B	-2.5	-1.34	down	0.00249	0.221	135	39.2	59.4	23.5	59.4	not DE
ENSMUSG00000046318	Ccbe1		Tuft_KO_vs_Tuft_control_H.pol_B	-1.9	-0.924	down	0.215	0.998	324	123	124.2	65.5	124.2	not DE
ENSMUSG00000046323	Dppa3		Tuft_KO_vs_Tuft_control_H.pol_B	6.3	2.66	up	0.227	0.998	7	0.9	2.4	2.4	0.4	not DE
ENSMUSG00000046324	Ermp1		Tuft_KO_vs_Tuft_control_H.pol_B	-1.1	-0.18	down	0.447	0.998	477	261	277.6	245	277.6	not DE
ENSMUSG00000046329	Slc25a23		Tuft_KO_vs_Tuft_control_H.pol_B	-1	-0.0196	down	0.968	1	53	69	26.7	26.1	26.7	not DE
ENSMUSG00000046330	Rpl37a		Tuft_KO_vs_Tuft_control_H.pol_B	1.1	0.103	up	0.207	0.993	6370	3970	3720.5	3720.5	3465.5	not DE
ENSMUSG00000046334	Gm6195		Tuft_KO_vs_Tuft_control_H.pol_B	1.4	0.52	up	0.818	1	1	1.9	0.2	0.2	0.2	not DE
ENSMUSG00000046337	Fam178b		Tuft_KO_vs_Tuft_control_H.pol_B	4.8	2.26	up	0.493	0.998	4	1.2	0.9	0.9	0.1	not DE
ENSMUSG00000046338	Gpat2		Tuft_KO_vs_Tuft_control_H.pol_B	-3.6	-1.86	down	0.312	0.998	10	1.1	2.5	0.7	2.5	not DE
ENSMUSG00000046341	Gm11223		Tuft_KO_vs_Tuft_control_H.pol_B	4.7	2.22	up	0.281	0.998	3	1.3	1.3	1.3	0.3	not DE
ENSMUSG00000046351	Zfp322a		Tuft_KO_vs_Tuft_control_H.pol_B	1.1	0.161	up	0.379	0.998	331	172	215.3	215.3	192.7	not DE
ENSMUSG00000046352	Gjb2		Tuft_KO_vs_Tuft_control_H.pol_B	-3.4	-1.76	down	0.013	0.486	83	35.6	53.5	15.7	53.5	not DE
ENSMUSG00000046364	Rpl27a		Tuft_KO_vs_Tuft_control_H.pol_B	1	0.0104	up	0.914	1	3570	2030	2054.4	2054.4	2039.9	not DE
ENSMUSG00000046367	Mgat4e		Tuft_KO_vs_Tuft_control_H.pol_B	-7.6	-2.93	down	0.467	0.998	9	0.4	1.2	0	1.2	not DE
ENSMUSG00000046372	Gm5590		Tuft_KO_vs_Tuft_control_H.pol_B	-1.3	-0.409	down	0.912	1	6	0.7	1.1	0.8	1.1	not DE
ENSMUSG00000046378	Asphd1		Tuft_KO_vs_Tuft_control_H.pol_B	1	0.0293	up	0.965	1	46	20.8	13.9	13.9	13.6	not DE
ENSMUSG00000046380	Jrk		Tuft_KO_vs_Tuft_control_H.pol_B	1.1	0.128	up	0.699	1	168	74.3	75.8	75.8	69.4	not DE
ENSMUSG00000046387	Pcdhb17		Tuft_KO_vs_Tuft_control_H.pol_B	-1.2	-0.209	down	0.611	0.998	120	45.2	38.9	33.9	38.9	not DE
ENSMUSG00000046388	Gm9806		Tuft_KO_vs_Tuft_control_H.pol_B	1.2	0.288	up	0.645	1	21	10.5	9.6	9.6	7.8	not DE
ENSMUSG00000046402	Rbp1		Tuft_KO_vs_Tuft_control_H.pol_B	1.5	0.612	up	0.216	0.998	174	46.8	67.5	67.5	44.2	not DE
ENSMUSG00000046404	Yod1		Tuft_KO_vs_Tuft_control_H.pol_B	1	0.0222	up	0.86	1	712	351	376.1	376.1	369.9	not DE
ENSMUSG00000046408	1700067K01Rik		Tuft_KO_vs_Tuft_control_H.pol_B	1.3	0.377	up	0.664	1	19	6.1	5.9	5.9	4.5	not DE
ENSMUSG00000046410	Kcnk6		Tuft_KO_vs_Tuft_control_H.pol_B	-1.3	-0.352	down	0.44	0.998	136	53.9	66.1	51.7	66.1	not DE
ENSMUSG00000046415	B430212C06Rik		Tuft_KO_vs_Tuft_control_H.pol_B	1.6	0.669	up	0.871	1	2	0.6	0.4	0.4	0.2	not DE
ENSMUSG00000046417	Lrrc75a		Tuft_KO_vs_Tuft_control_H.pol_B	-1.2	-0.203	down	0.511	0.998	247	148	118.1	102.6	118.1	not DE
ENSMUSG00000046432	Bex3		Tuft_KO_vs_Tuft_control_H.pol_B	-1.1	-0.189	down	0.448	0.998	1580	1010	872.2	764.9	872.2	not DE
ENSMUSG00000046434	Hnrnpa1		Tuft_KO_vs_Tuft_control_H.pol_B	-1.2	-0.275	down	0.0244	0.621	2550	1310	1503.2	1242	1503.2	not DE
ENSMUSG00000046435	Pramel24		Tuft_KO_vs_Tuft_control_H.pol_B	-7.6	-2.93	down	0.467	0.998	9	0.4	1.2	0	1.2	not DE
ENSMUSG00000046441	Cmtr2		Tuft_KO_vs_Tuft_control_H.pol_B	-1.1	-0.0724	down	0.796	1	185	128	110.2	104.6	110.2	not DE
ENSMUSG00000046442	Ppm1e		Tuft_KO_vs_Tuft_control_H.pol_B	1.5	0.563	up	0.609	0.998	13	4.3	4.5	4.5	3.1	not DE
ENSMUSG00000046447	Camk2n1		Tuft_KO_vs_Tuft_control_H.pol_B	1.2	0.295	up	0.27	0.998	330	260	218.1	218.1	177.8	not DE
ENSMUSG00000046449	Nexmif		Tuft_KO_vs_Tuft_control_H.pol_B	-2.4	-1.25	down	0.0622	0.802	64	29.7	25.3	10.6	25.3	not DE
ENSMUSG00000046456	Tmem150b		Tuft_KO_vs_Tuft_control_H.pol_B	1	0.0308	up	0.911	1	733	338	311.5	311.5	304.8	not DE
ENSMUSG00000046460	Sh2d7		Tuft_KO_vs_Tuft_control_H.pol_B	-1	-0.0234	down	0.851	1	26800	14300	12826.7	12620.6	12826.7	not DE
ENSMUSG00000046463	5930403N24Rik		Tuft_KO_vs_Tuft_control_H.pol_B	-8.2	-3.03	down	0.203	0.99	18	2	2.2	0.2	2.2	not DE
ENSMUSG00000046474	Krtap4-16		Tuft_KO_vs_Tuft_control_H.pol_B	13	3.73	up	0.352	0.998	8	0.4	1.7	1.7	0	not DE
ENSMUSG00000046487	Mospd4		Tuft_KO_vs_Tuft_control_H.pol_B	2.4	1.29	up	0.715	1	2	0.8	0.5	0.5	0.1	not DE
ENSMUSG00000046491	C1qtnf2		Tuft_KO_vs_Tuft_control_H.pol_B	0	0	up	1	1	0	1.5	0	0	0	not DE
ENSMUSG00000046500	Tafa4		Tuft_KO_vs_Tuft_control_H.pol_B	-1.3	-0.376	down	0.891	1	7	2.6	1.5	1.1	1.5	not DE
ENSMUSG00000046516	Cox17		Tuft_KO_vs_Tuft_control_H.pol_B	1.3	0.341	up	0.00453	0.299	2590	1510	1814.1	1814.1	1431.7	not DE
ENSMUSG00000046519	Golph3l		Tuft_KO_vs_Tuft_control_H.pol_B	-1	-0.000847	down	0.994	1	1370	702	810.5	810	810.5	not DE
ENSMUSG00000046523	Kctd4		Tuft_KO_vs_Tuft_control_H.pol_B	1.7	0.8	up	0.106	0.906	34	13.5	21.7	21.7	12.5	not DE
ENSMUSG00000046541	Zfp526		Tuft_KO_vs_Tuft_control_H.pol_B	1.3	0.34	up	0.343	0.998	82	73.3	46	46	36.6	not DE
ENSMUSG00000046546	Fam43a		Tuft_KO_vs_Tuft_control_H.pol_B	-1.1	-0.129	down	0.796	1	211	116	96.7	88.5	96.7	not DE
ENSMUSG00000046550	Spin2c		Tuft_KO_vs_Tuft_control_H.pol_B	-1.6	-0.64	down	0.59	0.998	28	8.7	8.7	5.6	8.7	not DE
ENSMUSG00000046556	Zfp319		Tuft_KO_vs_Tuft_control_H.pol_B	1.1	0.123	up	0.516	0.998	921	468	448.2	448.2	411.4	not DE
ENSMUSG00000046562	Unc119b		Tuft_KO_vs_Tuft_control_H.pol_B	1.1	0.178	up	0.0879	0.87	2470	1240	1494	1494	1320.6	not DE
ENSMUSG00000046567	4930430F08Rik		Tuft_KO_vs_Tuft_control_H.pol_B	-1.3	-0.426	down	0.163	0.979	101	50.6	56.6	42.1	56.6	not DE
ENSMUSG00000046572	Zfp518b		Tuft_KO_vs_Tuft_control_H.pol_B	-1.2	-0.228	down	0.707	1	88	25.5	28.8	24.6	28.8	not DE
ENSMUSG00000046573	Lyrm4		Tuft_KO_vs_Tuft_control_H.pol_B	-1.2	-0.216	down	0.0569	0.778	825	472	449.2	386.9	449.2	not DE
ENSMUSG00000046574	Prr12		Tuft_KO_vs_Tuft_control_H.pol_B	-1	-0.0271	down	0.914	1	209	163	101.4	99.4	101.4	not DE
ENSMUSG00000046589	Lrrc8e		Tuft_KO_vs_Tuft_control_H.pol_B	-1.3	-0.377	down	0.831	1	19	4.8	5.8	4.5	5.8	not DE
ENSMUSG00000046591	Ticrr		Tuft_KO_vs_Tuft_control_H.pol_B	-1.2	-0.313	down	0.667	1	79	19	27.2	21.8	27.2	not DE
ENSMUSG00000046598	Bdh1		Tuft_KO_vs_Tuft_control_H.pol_B	-1.1	-0.199	down	0.149	0.972	2100	1250	1254.5	1092.9	1254.5	not DE
ENSMUSG00000046603	Tcaim		Tuft_KO_vs_Tuft_control_H.pol_B	1.1	0.128	up	0.666	1	220	77.3	85.9	85.9	78.6	not DE
ENSMUSG00000046605	B3gntl1		Tuft_KO_vs_Tuft_control_H.pol_B	-1	-0.0464	down	0.857	1	327	126	132.2	128.3	132.2	not DE
ENSMUSG00000046610	Oacyl		Tuft_KO_vs_Tuft_control_H.pol_B	-2.8	-1.48	down	0.179	0.986	19	4.8	6.1	2.1	6.1	not DE
ENSMUSG00000046613	Vwa5b2		Tuft_KO_vs_Tuft_control_H.pol_B	1.1	0.0911	up	0.854	1	2630	1590	1322.5	1322.5	1241.5	not DE
ENSMUSG00000046618	Olfml2a		Tuft_KO_vs_Tuft_control_H.pol_B	-5	-2.33	down	0.407	0.998	14	1.3	3.4	0.7	3.4	not DE
ENSMUSG00000046623	Gjb4		Tuft_KO_vs_Tuft_control_H.pol_B	-6.1	-2.62	down	0.517	0.998	6	0.3	1	0	1	not DE
ENSMUSG00000046634	Pkd1l1		Tuft_KO_vs_Tuft_control_H.pol_B	-6.8	-2.77	down	0.493	0.998	8	0.9	1.1	0	1.1	not DE
ENSMUSG00000046658	Zfp316		Tuft_KO_vs_Tuft_control_H.pol_B	1.4	0.53	up	0.0956	0.888	79	62.7	61.3	61.3	42.6	not DE
ENSMUSG00000046667	Rbm12b1		Tuft_KO_vs_Tuft_control_H.pol_B	1.2	0.218	up	0.625	0.998	67	25.7	34.5	34.5	29.7	not DE
ENSMUSG00000046668	Cxxc5		Tuft_KO_vs_Tuft_control_H.pol_B	-1.1	-0.0742	down	0.884	1	233	126	104.5	99.3	104.5	not DE
ENSMUSG00000046671	Mtfr1l		Tuft_KO_vs_Tuft_control_H.pol_B	1.1	0.0885	up	0.361	0.998	2600	1480	1609.9	1609.9	1514.3	not DE
ENSMUSG00000046675	Tmem251		Tuft_KO_vs_Tuft_control_H.pol_B	1.1	0.121	up	0.627	0.999	153	127	81.7	81.7	75.1	not DE
ENSMUSG00000046679	C87436		Tuft_KO_vs_Tuft_control_H.pol_B	-1.2	-0.235	down	0.206	0.992	546	250	269.3	229	269.3	not DE
ENSMUSG00000046687	Gm5424		Tuft_KO_vs_Tuft_control_H.pol_B	1.4	0.528	up	0.501	0.998	28	10.1	9.5	9.5	6.6	not DE
ENSMUSG00000046688	Tifa		Tuft_KO_vs_Tuft_control_H.pol_B	-1.3	-0.335	down	0.23	0.998	271	141	154.2	122.3	154.2	not DE
ENSMUSG00000046691	Chtf8		Tuft_KO_vs_Tuft_control_H.pol_B	-1.5	-0.61	down	0.134	0.952	130	44.1	44	28.9	44	not DE
ENSMUSG00000046694	Tent5b		Tuft_KO_vs_Tuft_control_H.pol_B	1.7	0.756	up	0.294	0.998	30	20.6	14.8	14.8	8.8	not DE
ENSMUSG00000046697	Enpp7		Tuft_KO_vs_Tuft_control_H.pol_B	-5	-2.31	down	0.196	0.986	1010	79.9	212	42.8	212	not DE
ENSMUSG00000046707	Csnk2a2		Tuft_KO_vs_Tuft_control_H.pol_B	-1.1	-0.0722	down	0.619	0.998	442	290	219.6	209.3	219.6	not DE
ENSMUSG00000046711	Hmga1		Tuft_KO_vs_Tuft_control_H.pol_B	-1.9	-0.913	down	1.91e-05	0.00717	708	361	422.8	224.2	422.8	not DE
ENSMUSG00000046714	Foxc2		Tuft_KO_vs_Tuft_control_H.pol_B	-5.5	-2.47	down	0.542	0.998	7	0.3	0.9	0	0.9	not DE
ENSMUSG00000046718	Bst2		Tuft_KO_vs_Tuft_control_H.pol_B	1	0.0155	up	0.942	1	477	287	242.3	242.3	239.8	not DE
ENSMUSG00000046721	Rpl14-ps1		Tuft_KO_vs_Tuft_control_H.pol_B	1.1	0.0728	up	0.552	0.998	540	324	324.5	324.5	308.9	not DE
ENSMUSG00000046722	Cdc42se1		Tuft_KO_vs_Tuft_control_H.pol_B	1	0.0544	up	0.498	0.998	6620	3550	3680.5	3680.5	3543.4	not DE
ENSMUSG00000046727	Cystm1		Tuft_KO_vs_Tuft_control_H.pol_B	1.2	0.277	up	0.014	0.499	26900	16300	17804	17804	14694.8	not DE
ENSMUSG00000046731	Kctd11		Tuft_KO_vs_Tuft_control_H.pol_B	-1.2	-0.211	down	0.569	0.998	334	130	133	115.1	133	not DE
ENSMUSG00000046733	Gprc5a		Tuft_KO_vs_Tuft_control_H.pol_B	1.2	0.211	up	0.367	0.998	3080	1260	1501.4	1501.4	1297.1	not DE
ENSMUSG00000046743	Fat4		Tuft_KO_vs_Tuft_control_H.pol_B	-1.6	-0.715	down	0.659	1	36	5.2	6.4	3.9	6.4	not DE
ENSMUSG00000046753	Ccdc66		Tuft_KO_vs_Tuft_control_H.pol_B	1.4	0.453	up	0.0569	0.778	138	75.6	91.5	91.5	66.7	not DE
ENSMUSG00000046756	Mrps7		Tuft_KO_vs_Tuft_control_H.pol_B	1.1	0.104	up	0.362	0.998	1380	745	826.7	826.7	769.2	not DE
ENSMUSG00000046761	Fam83h		Tuft_KO_vs_Tuft_control_H.pol_B	1.1	0.0957	up	0.505	0.998	2900	1260	1473.2	1473.2	1378.5	not DE
ENSMUSG00000046768	Rhoj		Tuft_KO_vs_Tuft_control_H.pol_B	-38	-5.26	down	0.00511	0.312	23	3.1	6.2	0	6.2	not DE
ENSMUSG00000046774	8030474K03Rik		Tuft_KO_vs_Tuft_control_H.pol_B	-19	-4.24	down	0.291	0.998	18	1	3.1	0	3.1	not DE
ENSMUSG00000046782	Ttc6		Tuft_KO_vs_Tuft_control_H.pol_B	1	0.00428	up	0.996	1	15	8.3	4.8	4.8	4.8	not DE
ENSMUSG00000046785	Epm2aip1		Tuft_KO_vs_Tuft_control_H.pol_B	-1.2	-0.289	down	0.191	0.986	656	247	331.1	270.8	331.1	not DE
ENSMUSG00000046791	Riox1		Tuft_KO_vs_Tuft_control_H.pol_B	1.8	0.834	up	0.0241	0.618	353	316	164.6	164.6	92.3	not DE
ENSMUSG00000046792	Zfp787		Tuft_KO_vs_Tuft_control_H.pol_B	-1.1	-0.09	down	0.747	1	419	438	231.5	217.4	231.5	not DE
ENSMUSG00000046793	Gpr61		Tuft_KO_vs_Tuft_control_H.pol_B	1.4	0.461	up	0.548	0.998	59	15.5	20.9	20.9	15.2	not DE
ENSMUSG00000046794	Ppp1r3b		Tuft_KO_vs_Tuft_control_H.pol_B	1.2	0.311	up	0.0285	0.656	3420	1560	2076.4	2076.4	1673	not DE
ENSMUSG00000046798	Cldn12		Tuft_KO_vs_Tuft_control_H.pol_B	1.1	0.0917	up	0.576	0.998	970	471	553.8	553.8	519.7	not DE
ENSMUSG00000046804	Phgr1		Tuft_KO_vs_Tuft_control_H.pol_B	-1.3	-0.369	down	0.0277	0.654	1730	850	1111.2	859.8	1111.2	not DE
ENSMUSG00000046805	Mpeg1		Tuft_KO_vs_Tuft_control_H.pol_B	-14	-3.84	down	0.105	0.905	15	1.9	2.3	0	2.3	not DE
ENSMUSG00000046806	Cyren		Tuft_KO_vs_Tuft_control_H.pol_B	-1.2	-0.305	down	0.269	0.998	141	75.7	76.7	62.1	76.7	not DE
ENSMUSG00000046808	Atp10d		Tuft_KO_vs_Tuft_control_H.pol_B	-1.1	-0.113	down	0.931	1	8	2.6	2.6	2.4	2.6	not DE
ENSMUSG00000046811	Gltpd2		Tuft_KO_vs_Tuft_control_H.pol_B	1.4	0.522	up	0.697	1	18	6.2	5.5	5.5	3.9	not DE
ENSMUSG00000046814	Gchfr		Tuft_KO_vs_Tuft_control_H.pol_B	1.6	0.634	up	0.0113	0.446	700	339	430	430	277.1	not DE
ENSMUSG00000046818	Ddit4l		Tuft_KO_vs_Tuft_control_H.pol_B	1.8	0.828	up	0.508	0.998	13	4.2	4.9	4.9	2.8	not DE
ENSMUSG00000046822	Slc39a3		Tuft_KO_vs_Tuft_control_H.pol_B	1.1	0.0732	up	0.608	0.998	1460	719	826.3	826.3	785.5	not DE
ENSMUSG00000046826	Fam187b		Tuft_KO_vs_Tuft_control_H.pol_B	-1.1	-0.105	down	0.473	0.998	429	231	243	225.9	243	not DE
ENSMUSG00000046834	Krt1		Tuft_KO_vs_Tuft_control_H.pol_B	-5.1	-2.36	down	0.117	0.927	11	5	3.5	0.7	3.5	not DE
ENSMUSG00000046836	Brox		Tuft_KO_vs_Tuft_control_H.pol_B	1	0.0465	up	0.703	1	782	420	507.9	507.9	492.1	not DE
ENSMUSG00000046840	Hnf4aos		Tuft_KO_vs_Tuft_control_H.pol_B	-2.3	-1.18	down	0.43	0.998	22	2.6	5.2	2.3	5.2	not DE
ENSMUSG00000046841	Ckap4		Tuft_KO_vs_Tuft_control_H.pol_B	1	0.0686	up	0.751	1	865	534	418.5	418.5	398.8	not DE
ENSMUSG00000046844	Vat1l		Tuft_KO_vs_Tuft_control_H.pol_B	0	0	up	1	1	0	0.2	0	0	0	not DE
ENSMUSG00000046854	Pip5kl1		Tuft_KO_vs_Tuft_control_H.pol_B	1.6	0.719	up	0.0121	0.471	352	199	271.3	271.3	164.9	not DE
ENSMUSG00000046861	Hectd3		Tuft_KO_vs_Tuft_control_H.pol_B	-1.1	-0.175	down	0.125	0.938	3360	1490	1714	1518.3	1714	not DE
ENSMUSG00000046862	Pramel12		Tuft_KO_vs_Tuft_control_H.pol_B	1.2	0.253	up	0.256	0.998	363	172	224.1	224.1	188	not DE
ENSMUSG00000046865	Fbl		Tuft_KO_vs_Tuft_control_H.pol_B	-1.3	-0.4	down	0.0778	0.857	416	257	210.7	159.5	210.7	not DE
ENSMUSG00000046873	Mbtps2		Tuft_KO_vs_Tuft_control_H.pol_B	1.1	0.129	up	0.556	0.998	264	104	134.1	134.1	122.5	not DE
ENSMUSG00000046876	Atxn1		Tuft_KO_vs_Tuft_control_H.pol_B	-1.1	-0.0857	down	0.479	0.998	2290	1130	1084.5	1022.3	1084.5	not DE
ENSMUSG00000046879	Irgm1		Tuft_KO_vs_Tuft_control_H.pol_B	-1.4	-0.462	down	0.0026	0.224	1270	670	765.8	556.1	765.8	not DE
ENSMUSG00000046886	Zfp474		Tuft_KO_vs_Tuft_control_H.pol_B	0	0	up	1	1	0	0.5	0	0	0	not DE
ENSMUSG00000046897	Zfp740		Tuft_KO_vs_Tuft_control_H.pol_B	-1.2	-0.223	down	0.252	0.998	496	284	275.3	236	275.3	not DE
ENSMUSG00000046908	Ltb4r1		Tuft_KO_vs_Tuft_control_H.pol_B	-1.2	-0.308	down	0.739	1	27	7.7	6.4	5.2	6.4	not DE
ENSMUSG00000046909	Tefm		Tuft_KO_vs_Tuft_control_H.pol_B	1.2	0.217	up	0.353	0.998	197	109	127.6	127.6	109.7	not DE
ENSMUSG00000046922	Gpr6		Tuft_KO_vs_Tuft_control_H.pol_B	-1.1	-0.164	down	0.865	1	30	11.6	10.4	9.2	10.4	not DE
ENSMUSG00000046947	Adck2		Tuft_KO_vs_Tuft_control_H.pol_B	-1.3	-0.331	down	0.0657	0.826	563	285	325.4	258.7	325.4	not DE
ENSMUSG00000046949	Nqo2		Tuft_KO_vs_Tuft_control_H.pol_B	1	0.0596	up	0.632	1	484	247	288.2	288.2	276.7	not DE
ENSMUSG00000046952	Gm5815		Tuft_KO_vs_Tuft_control_H.pol_B	1.3	0.323	up	0.779	1	5	4.4	1.8	1.8	1.4	not DE
ENSMUSG00000046959	Slc26a1		Tuft_KO_vs_Tuft_control_H.pol_B	-2.3	-1.22	down	0.38	0.998	17	5.6	6	2.6	6	not DE
ENSMUSG00000046962	Zbtb21		Tuft_KO_vs_Tuft_control_H.pol_B	1.2	0.227	up	0.21	0.994	377	204	221.9	221.9	189.7	not DE
ENSMUSG00000046982	Tshz1		Tuft_KO_vs_Tuft_control_H.pol_B	1	0.0588	up	0.783	1	380	240	211.2	211.2	202.9	not DE
ENSMUSG00000046985	Tapt1		Tuft_KO_vs_Tuft_control_H.pol_B	1.4	0.454	up	0.125	0.937	136	88.8	85.3	85.3	62.3	not DE
ENSMUSG00000046991	Wdr27		Tuft_KO_vs_Tuft_control_H.pol_B	1.4	0.516	up	0.0984	0.896	89	54	57.1	57.1	39.9	not DE
ENSMUSG00000046993	Gm5637		Tuft_KO_vs_Tuft_control_H.pol_B	-1	-0.0249	down	0.925	1	111	55.3	61.3	60.3	61.3	not DE
ENSMUSG00000046994	Mars2		Tuft_KO_vs_Tuft_control_H.pol_B	1.2	0.232	up	0.18	0.986	728	338	423.1	423.1	360.5	not DE
ENSMUSG00000046997	Spsb4		Tuft_KO_vs_Tuft_control_H.pol_B	3.4	1.76	up	0.224	0.998	28	4.7	8.4	8.4	2.5	not DE
ENSMUSG00000046999	1110032F04Rik		Tuft_KO_vs_Tuft_control_H.pol_B	-4.1	-2.05	down	0.0252	0.633	35	17.8	10.3	2.5	10.3	not DE
ENSMUSG00000047003	Zfp41		Tuft_KO_vs_Tuft_control_H.pol_B	-1.5	-0.555	down	0.0794	0.857	140	62.4	68.9	46.7	68.9	not DE
ENSMUSG00000047021	Cfap65		Tuft_KO_vs_Tuft_control_H.pol_B	-1.8	-0.851	down	0.353	0.998	20	5.7	9.1	5	9.1	not DE
ENSMUSG00000047022	Mipol1		Tuft_KO_vs_Tuft_control_H.pol_B	1	0.011	up	0.967	1	129	71.9	77.1	77.1	76.6	not DE
ENSMUSG00000047030	Spata2		Tuft_KO_vs_Tuft_control_H.pol_B	-1	-0.0113	down	0.947	1	815	447	488.6	484.5	488.6	not DE
ENSMUSG00000047033	Pcdhb15		Tuft_KO_vs_Tuft_control_H.pol_B	1.1	0.165	up	0.905	1	23	8.2	7.2	7.2	6.4	not DE
ENSMUSG00000047036	Zfp445		Tuft_KO_vs_Tuft_control_H.pol_B	1.1	0.0756	up	0.656	1	1340	659	787.9	787.9	748.1	not DE
ENSMUSG00000047037	Nipa1		Tuft_KO_vs_Tuft_control_H.pol_B	1.3	0.354	up	0.723	1	15	7.2	5.6	5.6	4.4	not DE
ENSMUSG00000047040	Prr15l		Tuft_KO_vs_Tuft_control_H.pol_B	-1	-0.022	down	0.793	1	6430	3260	3483	3430.7	3483	not DE
ENSMUSG00000047044	D030056L22Rik		Tuft_KO_vs_Tuft_control_H.pol_B	1.4	0.457	up	0.421	0.998	124	70.3	49.2	49.2	35.8	not DE
ENSMUSG00000047045	Tmem164		Tuft_KO_vs_Tuft_control_H.pol_B	-1	-0.00297	down	0.985	1	2120	1050	1062.2	1060.3	1062.2	not DE
ENSMUSG00000047048	Or10aa3		Tuft_KO_vs_Tuft_control_H.pol_B	-11	-3.41	down	0.396	0.998	8	0.5	1.7	0	1.7	not DE
ENSMUSG00000047053	Teddm1a		Tuft_KO_vs_Tuft_control_H.pol_B	3.8	1.91	up	0.562	0.998	6	0.5	1.5	1.5	0.4	not DE
ENSMUSG00000047061	Gm9817		Tuft_KO_vs_Tuft_control_H.pol_B	-1.5	-0.631	down	0.819	1	3	2.3	0.4	0.2	0.4	not DE
ENSMUSG00000047067	Dusp28		Tuft_KO_vs_Tuft_control_H.pol_B	-1.1	-0.0743	down	0.787	1	351	154	154.9	147.1	154.9	not DE
ENSMUSG00000047084	Ngrn		Tuft_KO_vs_Tuft_control_H.pol_B	1	0.0209	up	0.911	1	1210	548	586.5	586.5	578.1	not DE
ENSMUSG00000047090	Tmem198b		Tuft_KO_vs_Tuft_control_H.pol_B	-1	-0.00318	down	0.986	1	349	225	204.3	203.8	204.3	not DE
ENSMUSG00000047098	Rnf31		Tuft_KO_vs_Tuft_control_H.pol_B	1	0.0407	up	0.859	1	1850	801	866.1	866.1	841.9	not DE
ENSMUSG00000047108	Dnajb7		Tuft_KO_vs_Tuft_control_H.pol_B	-1.1	-0.109	down	0.845	1	26	10.8	13.8	12.8	13.8	not DE
ENSMUSG00000047109	Cldn14		Tuft_KO_vs_Tuft_control_H.pol_B	-1.9	-0.896	down	0.00215	0.204	885	339	388.5	208.9	388.5	not DE
ENSMUSG00000047115	Fam221a		Tuft_KO_vs_Tuft_control_H.pol_B	1.1	0.0895	up	0.557	0.998	2510	1240	1386.6	1386.6	1303.3	not DE
ENSMUSG00000047117	Ankdd1b		Tuft_KO_vs_Tuft_control_H.pol_B	-5.8	-2.53	down	0.527	0.998	10	0.9	2.5	0.4	2.5	not DE
ENSMUSG00000047123	Ticam1		Tuft_KO_vs_Tuft_control_H.pol_B	1	0.0652	up	0.714	1	1010	529	575.6	575.6	550.4	not DE
ENSMUSG00000047126	Cltc		Tuft_KO_vs_Tuft_control_H.pol_B	1.1	0.156	up	0.518	0.998	8860	3520	4557.4	4557.4	4091.5	not DE
ENSMUSG00000047139	Cd24a		Tuft_KO_vs_Tuft_control_H.pol_B	-1	-0.0512	down	0.708	1	121000	57400	64213.9	61975.3	64213.9	not DE
ENSMUSG00000047141	Zfp654		Tuft_KO_vs_Tuft_control_H.pol_B	1.4	0.508	up	0.169	0.984	67	51.3	42.9	42.9	30.3	not DE
ENSMUSG00000047146	Tet1		Tuft_KO_vs_Tuft_control_H.pol_B	-1.7	-0.74	down	0.0318	0.678	458	171	179.8	107.6	179.8	not DE
ENSMUSG00000047150	1700001C19Rik		Tuft_KO_vs_Tuft_control_H.pol_B	-2.5	-1.33	down	0.107	0.906	34	9	12.2	4.9	12.2	not DE
ENSMUSG00000047153	Khnyn		Tuft_KO_vs_Tuft_control_H.pol_B	1.1	0.157	up	0.287	0.998	1440	720	903	903	810.1	not DE
ENSMUSG00000047161	Chst9		Tuft_KO_vs_Tuft_control_H.pol_B	-3.7	-1.88	down	0.161	0.977	15	3.3	5.6	1.5	5.6	not DE
ENSMUSG00000047180	Neurl3		Tuft_KO_vs_Tuft_control_H.pol_B	-1.2	-0.212	down	0.00371	0.268	4440	2240	2443	2110	2443	not DE
ENSMUSG00000047181	Samd14		Tuft_KO_vs_Tuft_control_H.pol_B	1.2	0.244	up	0.104	0.903	5210	3060	2832.1	2832.1	2390.6	not DE
ENSMUSG00000047182	Irs3		Tuft_KO_vs_Tuft_control_H.pol_B	14	3.76	up	0.128	0.943	16	2.5	3.8	3.8	0.3	not DE
ENSMUSG00000047187	Rab2a		Tuft_KO_vs_Tuft_control_H.pol_B	-1.2	-0.207	down	0.12	0.931	1200	870	633.7	549	633.7	not DE
ENSMUSG00000047193	Dync2h1		Tuft_KO_vs_Tuft_control_H.pol_B	-1.1	-0.174	down	0.552	0.998	206	124	110.8	98.2	110.8	not DE
ENSMUSG00000047197	Gjd3		Tuft_KO_vs_Tuft_control_H.pol_B	3.6	1.83	up	0.299	0.998	6	1.7	2.7	2.7	0.8	not DE
ENSMUSG00000047205	Dusp18		Tuft_KO_vs_Tuft_control_H.pol_B	-1.2	-0.263	down	0.201	0.988	692	359	379.6	316.5	379.6	not DE
ENSMUSG00000047213	Ythdf3		Tuft_KO_vs_Tuft_control_H.pol_B	1.2	0.287	up	0.144	0.966	1420	685	974	974	798.4	not DE
ENSMUSG00000047215	Rpl9		Tuft_KO_vs_Tuft_control_H.pol_B	-1	-0.00234	down	0.968	1	7090	3970	4031.9	4024.9	4031.9	not DE
ENSMUSG00000047221	Fam185a		Tuft_KO_vs_Tuft_control_H.pol_B	-1.2	-0.21	down	0.53	0.998	145	70.3	74.8	64.6	74.8	not DE
ENSMUSG00000047227	Gm527		Tuft_KO_vs_Tuft_control_H.pol_B	6.6	2.72	up	0.33	0.998	12	1.6	3.1	3.1	0.5	not DE
ENSMUSG00000047228	A2ml1		Tuft_KO_vs_Tuft_control_H.pol_B	1	0.0519	up	0.921	1	177	84.3	69.1	69.1	66.6	not DE
ENSMUSG00000047230	Cldn2		Tuft_KO_vs_Tuft_control_H.pol_B	-1.7	-0.792	down	0.0695	0.831	516	173	239	137.8	239	not DE
ENSMUSG00000047238	Mageh1		Tuft_KO_vs_Tuft_control_H.pol_B	-1.4	-0.462	down	0.421	0.998	168	73.9	49.4	35.9	49.4	not DE
ENSMUSG00000047242	Taf9b		Tuft_KO_vs_Tuft_control_H.pol_B	1	0.00628	up	0.973	1	534	214	244.5	244.5	243.2	not DE
ENSMUSG00000047246	H2bc6		Tuft_KO_vs_Tuft_control_H.pol_B	1.4	0.492	up	0.181	0.986	65	32	36.2	36.2	26	not DE
ENSMUSG00000047248	C2cd3		Tuft_KO_vs_Tuft_control_H.pol_B	1.2	0.286	up	0.0965	0.891	944	486	577.1	577.1	473.2	not DE
ENSMUSG00000047250	Ptgs1		Tuft_KO_vs_Tuft_control_H.pol_B	1	0.0115	up	0.949	1	13400	6010	6246.3	6246.3	6196.3	not DE
ENSMUSG00000047260	Emc6		Tuft_KO_vs_Tuft_control_H.pol_B	1.1	0.0711	up	0.567	0.998	1140	664	700.6	700.6	667.2	not DE
ENSMUSG00000047264	Zfp358		Tuft_KO_vs_Tuft_control_H.pol_B	1.1	0.0754	up	0.782	1	467	440	236.4	236.4	224.4	not DE
ENSMUSG00000047281	Sfn		Tuft_KO_vs_Tuft_control_H.pol_B	-1.6	-0.686	down	0.00905	0.413	443	192	234.3	145.3	234.3	not DE
ENSMUSG00000047284	Neurl4		Tuft_KO_vs_Tuft_control_H.pol_B	1.1	0.166	up	0.321	0.998	374	283	246.2	246.2	219.2	not DE
ENSMUSG00000047298	Kcnv2		Tuft_KO_vs_Tuft_control_H.pol_B	1.4	0.488	up	0.756	1	15	4.5	4.9	4.9	3.5	not DE
ENSMUSG00000047307	Pcdhb13		Tuft_KO_vs_Tuft_control_H.pol_B	-9.4	-3.23	down	0.219	0.998	10	2.7	1.5	0	1.5	not DE
ENSMUSG00000047342	Zfp286		Tuft_KO_vs_Tuft_control_H.pol_B	-3	-1.59	down	0.279	0.998	25	3.2	5.2	1.7	5.2	not DE
ENSMUSG00000047343	Mettl21c		Tuft_KO_vs_Tuft_control_H.pol_B	-1.6	-0.691	down	0.597	0.998	18	5.2	4.7	2.9	4.7	not DE
ENSMUSG00000047344	Lancl3		Tuft_KO_vs_Tuft_control_H.pol_B	-8.5	-3.08	down	0.0214	0.594	28	12.7	7.2	0.8	7.2	not DE
ENSMUSG00000047368	Abhd17b		Tuft_KO_vs_Tuft_control_H.pol_B	1.3	0.339	up	0.496	0.998	55	37.2	28.7	28.7	22.8	not DE
ENSMUSG00000047369	Dnah14		Tuft_KO_vs_Tuft_control_H.pol_B	1.5	0.604	up	0.531	0.998	20	7.1	9.3	9.3	6.1	not DE
ENSMUSG00000047370	Gm7367		Tuft_KO_vs_Tuft_control_H.pol_B	-1.2	-0.238	down	0.748	1	13	6	3.6	3.1	3.6	not DE
ENSMUSG00000047371	Zfp768		Tuft_KO_vs_Tuft_control_H.pol_B	-1.1	-0.117	down	0.57	0.998	563	311	303.8	279.9	303.8	not DE
ENSMUSG00000047379	B4gat1		Tuft_KO_vs_Tuft_control_H.pol_B	-1.3	-0.329	down	0.616	0.998	24	9.7	8.8	7	8.8	not DE
ENSMUSG00000047388	Atmin		Tuft_KO_vs_Tuft_control_H.pol_B	-1	-0.0492	down	0.861	1	390	187	168.7	163	168.7	not DE
ENSMUSG00000047394	Odf3b		Tuft_KO_vs_Tuft_control_H.pol_B	-1.7	-0.803	down	0.000298	0.0669	358	185	216.2	123.9	216.2	not DE
ENSMUSG00000047407	Tgif1		Tuft_KO_vs_Tuft_control_H.pol_B	-1.4	-0.504	down	0.178	0.986	374	177	205.5	144.8	205.5	not DE
ENSMUSG00000047409	Ctdspl		Tuft_KO_vs_Tuft_control_H.pol_B	-1.2	-0.286	down	0.5	0.998	242	106	119.2	97.7	119.2	not DE
ENSMUSG00000047412	Zbtb44		Tuft_KO_vs_Tuft_control_H.pol_B	1.1	0.0751	up	0.74	1	238	173	124.3	124.3	117.7	not DE
ENSMUSG00000047415	Gpr68		Tuft_KO_vs_Tuft_control_H.pol_B	1.1	0.0753	up	0.943	1	121	21.2	28.3	28.3	26.8	not DE
ENSMUSG00000047417	Rexo1		Tuft_KO_vs_Tuft_control_H.pol_B	1	0.00708	up	0.952	1	1490	795	739.1	739.1	735.5	not DE
ENSMUSG00000047423	AI837181		Tuft_KO_vs_Tuft_control_H.pol_B	-1	-0.0378	down	0.889	1	358	208	158.7	154.7	158.7	not DE
ENSMUSG00000047428	Dlk2		Tuft_KO_vs_Tuft_control_H.pol_B	-1.1	-0.125	down	0.934	1	6	2	1.9	1.8	1.9	not DE
ENSMUSG00000047434	Xxylt1		Tuft_KO_vs_Tuft_control_H.pol_B	-1	-0.0305	down	0.961	1	91	29.7	25.7	25.2	25.7	not DE
ENSMUSG00000047443	Erfe		Tuft_KO_vs_Tuft_control_H.pol_B	-1.3	-0.328	down	0.347	0.998	291	106	113.5	90.6	113.5	not DE
ENSMUSG00000047446	Arl4a		Tuft_KO_vs_Tuft_control_H.pol_B	-1	-0.0221	down	0.906	1	505	274	286.4	282.1	286.4	not DE
ENSMUSG00000047454	Gphn		Tuft_KO_vs_Tuft_control_H.pol_B	-1.2	-0.238	down	0.174	0.986	786	392	437.4	371.2	437.4	not DE
ENSMUSG00000047459	Dynlrb1		Tuft_KO_vs_Tuft_control_H.pol_B	1.2	0.243	up	0.00374	0.269	4350	2640	2892.9	2892.9	2444.3	not DE
ENSMUSG00000047466	8030462N17Rik		Tuft_KO_vs_Tuft_control_H.pol_B	-1.3	-0.375	down	0.0672	0.829	347	177	169.5	130.8	169.5	not DE
ENSMUSG00000047473	Zfp30		Tuft_KO_vs_Tuft_control_H.pol_B	1.1	0.102	up	0.804	1	106	74.6	56.3	56.3	52.4	not DE
ENSMUSG00000047485	Klhl34		Tuft_KO_vs_Tuft_control_H.pol_B	-6.3	-2.65	down	0.512	0.998	6	0.3	1	0	1	not DE
ENSMUSG00000047492	Inhbe		Tuft_KO_vs_Tuft_control_H.pol_B	-1.6	-0.639	down	0.607	0.998	26	5.2	8	5.1	8	not DE
ENSMUSG00000047495	Dlgap2		Tuft_KO_vs_Tuft_control_H.pol_B	1.3	0.374	up	0.805	1	30	7.3	7.1	7.1	5.5	not DE
ENSMUSG00000047496	Rnf152		Tuft_KO_vs_Tuft_control_H.pol_B	1.2	0.307	up	0.3	0.998	733	341	400.6	400.6	323.8	not DE
ENSMUSG00000047497	Adamts12		Tuft_KO_vs_Tuft_control_H.pol_B	-1.2	-0.311	down	0.333	0.998	256	111	121.1	97.7	121.1	not DE
ENSMUSG00000047501	Cldn4		Tuft_KO_vs_Tuft_control_H.pol_B	-1.2	-0.241	down	0.641	1	2720	1010	742.2	627.8	742.2	not DE
ENSMUSG00000047502	Mroh7		Tuft_KO_vs_Tuft_control_H.pol_B	1.1	0.0967	up	0.783	1	139	102	63	63	58.9	not DE
ENSMUSG00000047507	Baiap3		Tuft_KO_vs_Tuft_control_H.pol_B	-1	-0.0136	down	0.98	1	2020	1070	932.2	923.5	932.2	not DE
ENSMUSG00000047509	Gm6776		Tuft_KO_vs_Tuft_control_H.pol_B	1.4	0.478	up	0.741	1	7	1.8	2.6	2.6	1.9	not DE
ENSMUSG00000047511	Or2v2		Tuft_KO_vs_Tuft_control_H.pol_B	-18	-4.17	down	0.268	0.998	20	1.4	2.9	0	2.9	not DE
ENSMUSG00000047514	Tspyl1		Tuft_KO_vs_Tuft_control_H.pol_B	1.1	0.0915	up	0.35	0.998	2150	1300	1261.1	1261.1	1183.4	not DE
ENSMUSG00000047515	BC049715		Tuft_KO_vs_Tuft_control_H.pol_B	-2.3	-1.23	down	0.103	0.901	51	15.9	21.9	9.3	21.9	not DE
ENSMUSG00000047517	Dmbt1		Tuft_KO_vs_Tuft_control_H.pol_B	-2.3	-1.2	down	0.00405	0.285	3960	1360	2319.3	1007.4	2319.3	not DE
ENSMUSG00000047528	Flacc1		Tuft_KO_vs_Tuft_control_H.pol_B	-1.2	-0.265	down	0.559	0.998	110	37.6	49.1	40.9	49.1	not DE
ENSMUSG00000047534	Mis18bp1		Tuft_KO_vs_Tuft_control_H.pol_B	-1.6	-0.659	down	0.379	0.998	53	11.5	17.8	11.3	17.8	not DE
ENSMUSG00000047539	Fbxo28		Tuft_KO_vs_Tuft_control_H.pol_B	1	0.0475	up	0.906	1	287	171	129.5	129.5	125.2	not DE
ENSMUSG00000047547	Cltb		Tuft_KO_vs_Tuft_control_H.pol_B	1.2	0.208	up	0.0565	0.778	3400	2260	2231.9	2231.9	1932.1	not DE
ENSMUSG00000047554	Tmem41b		Tuft_KO_vs_Tuft_control_H.pol_B	-1	-0.0356	down	0.841	1	391	203	209.5	204.4	209.5	not DE
ENSMUSG00000047557	Lxn		Tuft_KO_vs_Tuft_control_H.pol_B	1.4	0.519	up	0.00107	0.137	771	504	593.7	593.7	414.3	not DE
ENSMUSG00000047564	Krtap3-1		Tuft_KO_vs_Tuft_control_H.pol_B	-1.8	-0.863	down	0.238	0.998	184	33.6	64.3	35.4	64.3	not DE
ENSMUSG00000047565	Acot10		Tuft_KO_vs_Tuft_control_H.pol_B	-4.8	-2.26	down	0.256	0.998	6	0.8	2.1	0.5	2.1	not DE
ENSMUSG00000047583	Tyw3		Tuft_KO_vs_Tuft_control_H.pol_B	-1	-0.0697	down	0.899	1	121	41.4	40.5	38.6	40.5	not DE
ENSMUSG00000047603	Zfp235		Tuft_KO_vs_Tuft_control_H.pol_B	1.2	0.268	up	0.211	0.996	432	185	218.4	218.4	181.1	not DE
ENSMUSG00000047604	Frat2		Tuft_KO_vs_Tuft_control_H.pol_B	1.1	0.119	up	0.828	1	55	48.8	26.3	26.3	24.2	not DE
ENSMUSG00000047613	A430005L14Rik		Tuft_KO_vs_Tuft_control_H.pol_B	1	0.0632	up	0.707	1	658	322	349.2	349.2	334.3	not DE
ENSMUSG00000047617	Paxx		Tuft_KO_vs_Tuft_control_H.pol_B	1.1	0.129	up	0.308	0.998	908	489	511.2	511.2	467.5	not DE
ENSMUSG00000047619	Ddi1		Tuft_KO_vs_Tuft_control_H.pol_B	-7.7	-2.94	down	0.466	0.998	11	0.6	1.2	0	1.2	not DE
ENSMUSG00000047631	Apof		Tuft_KO_vs_Tuft_control_H.pol_B	-3.9	-1.96	down	0.275	0.998	25	5.4	5.3	1.4	5.3	not DE
ENSMUSG00000047632	Fgfbp3		Tuft_KO_vs_Tuft_control_H.pol_B	-2	-0.97	down	0.148	0.972	58	27.9	29.1	14.9	29.1	not DE
ENSMUSG00000047635	Mtrfr		Tuft_KO_vs_Tuft_control_H.pol_B	-1	-0.0493	down	0.836	1	199	113	107.1	103.6	107.1	not DE
ENSMUSG00000047638	Nr1h4		Tuft_KO_vs_Tuft_control_H.pol_B	-2.1	-1.07	down	0.0145	0.508	249	80.3	128	61	128	not DE
ENSMUSG00000047641	Krt87		Tuft_KO_vs_Tuft_control_H.pol_B	1.3	0.377	up	0.414	0.998	138	70.5	75.7	75.7	58.2	not DE
ENSMUSG00000047642	D930020B18Rik		Tuft_KO_vs_Tuft_control_H.pol_B	1.3	0.339	up	0.801	1	6	2.4	2.7	2.7	2.2	not DE
ENSMUSG00000047643	Gm5454		Tuft_KO_vs_Tuft_control_H.pol_B	1.6	0.634	up	0.398	0.998	24	11.9	14.1	14.1	9.1	not DE
ENSMUSG00000047648	Fbxo30		Tuft_KO_vs_Tuft_control_H.pol_B	-1.1	-0.127	down	0.537	0.998	418	242	241	220.4	241	not DE
ENSMUSG00000047649	Polr1g		Tuft_KO_vs_Tuft_control_H.pol_B	-1.6	-0.647	down	0.0674	0.829	252	109	134	85.4	134	not DE
ENSMUSG00000047654	Tssk6		Tuft_KO_vs_Tuft_control_H.pol_B	-1.3	-0.428	down	0.191	0.986	52	26.5	28.2	21	28.2	not DE
ENSMUSG00000047656	Trpt1		Tuft_KO_vs_Tuft_control_H.pol_B	-1	-0.0556	down	0.822	1	177	111	104.9	100.7	104.9	not DE
ENSMUSG00000047657	Crry-ps		Tuft_KO_vs_Tuft_control_H.pol_B	-1	-0.03	down	0.972	1	14	3.4	4.4	4.4	4.4	not DE
ENSMUSG00000047669	Msl3l2		Tuft_KO_vs_Tuft_control_H.pol_B	1.7	0.793	up	0.554	0.998	22	8.5	5.5	5.5	3.1	not DE
ENSMUSG00000047671	Dynlt4		Tuft_KO_vs_Tuft_control_H.pol_B	-1.6	-0.711	down	0.581	0.998	18	3.1	6.3	3.9	6.3	not DE
ENSMUSG00000047675	Rps8		Tuft_KO_vs_Tuft_control_H.pol_B	-1.1	-0.0804	down	0.325	0.998	6840	3740	3890	3678.4	3890	not DE
ENSMUSG00000047676	Rpsa-ps10		Tuft_KO_vs_Tuft_control_H.pol_B	-1	-0.0105	down	0.982	1	27	15.1	14.4	14.3	14.4	not DE
ENSMUSG00000047694	Yipf6		Tuft_KO_vs_Tuft_control_H.pol_B	-1	-0.0236	down	0.879	1	1990	961	1113	1094.8	1113	not DE
ENSMUSG00000047710	Champ1		Tuft_KO_vs_Tuft_control_H.pol_B	-1.1	-0.131	down	0.45	0.998	761	387	450.1	411	450.1	not DE
ENSMUSG00000047714	Ppp1r2		Tuft_KO_vs_Tuft_control_H.pol_B	-1	-0.0436	down	0.742	1	985	568	598.1	580.3	598.1	not DE
ENSMUSG00000047719	Ubiad1		Tuft_KO_vs_Tuft_control_H.pol_B	-1.1	-0.14	down	0.346	0.998	782	382	393.2	357	393.2	not DE
ENSMUSG00000047721	Bola2		Tuft_KO_vs_Tuft_control_H.pol_B	1.1	0.119	up	0.346	0.998	1200	736	749.5	749.5	690.7	not DE
ENSMUSG00000047728	Ly6g2		Tuft_KO_vs_Tuft_control_H.pol_B	-1.3	-0.401	down	0.684	1	118	25.1	40.3	30.4	40.3	not DE
ENSMUSG00000047730	Fcgbp		Tuft_KO_vs_Tuft_control_H.pol_B	-2	-1.02	down	0.0791	0.857	17000	5220	8631.6	4253.1	8631.6	not DE
ENSMUSG00000047731	Wbp1l		Tuft_KO_vs_Tuft_control_H.pol_B	-1.1	-0.109	down	0.389	0.998	1600	842	946.2	877.2	946.2	not DE
ENSMUSG00000047733	Tmem262		Tuft_KO_vs_Tuft_control_H.pol_B	3.6	1.85	up	0.452	0.998	2	1.2	0.5	0.5	0	not DE
ENSMUSG00000047735	Samd9l		Tuft_KO_vs_Tuft_control_H.pol_B	1.1	0.144	up	0.404	0.998	2290	1070	1324.1	1324.1	1198.3	not DE
ENSMUSG00000047747	Rnf150		Tuft_KO_vs_Tuft_control_H.pol_B	-1.9	-0.925	down	0.337	0.998	36	15.8	13.7	7.3	13.7	not DE
ENSMUSG00000047749	Zc3hav1l		Tuft_KO_vs_Tuft_control_H.pol_B	-1.4	-0.476	down	0.587	0.998	25	19.4	9.9	7.2	9.9	not DE
ENSMUSG00000047757	Fancb		Tuft_KO_vs_Tuft_control_H.pol_B	-1.3	-0.354	down	0.745	1	48	10.5	11.9	9.3	11.9	not DE
ENSMUSG00000047759	Hs3st3a1		Tuft_KO_vs_Tuft_control_H.pol_B	-7.2	-2.84	down	0.482	0.998	8	0.6	1.2	0	1.2	not DE
ENSMUSG00000047766	Lrrc49		Tuft_KO_vs_Tuft_control_H.pol_B	1	0.0152	up	0.957	1	225	110	118.9	118.9	117.6	not DE
ENSMUSG00000047767	Atg16l2		Tuft_KO_vs_Tuft_control_H.pol_B	1.1	0.159	up	0.76	1	194	88.2	102.4	102.4	91.8	not DE
ENSMUSG00000047777	Phf13		Tuft_KO_vs_Tuft_control_H.pol_B	-1.2	-0.276	down	0.386	0.998	561	241	239.2	197.6	239.2	not DE
ENSMUSG00000047787	Flrt1		Tuft_KO_vs_Tuft_control_H.pol_B	3.9	1.95	up	0.041	0.72	33	7.2	12.8	12.8	3.4	not DE
ENSMUSG00000047789	Slc38a9		Tuft_KO_vs_Tuft_control_H.pol_B	1	0.0473	up	0.752	1	1160	660	575.2	575.2	556.2	not DE
ENSMUSG00000047793	Sned1		Tuft_KO_vs_Tuft_control_H.pol_B	-1.5	-0.626	down	0.32	0.998	87	28.1	27.9	18.1	27.9	not DE
ENSMUSG00000047797	Gjb1		Tuft_KO_vs_Tuft_control_H.pol_B	-1.3	-0.348	down	0.289	0.998	541	244	292.9	229.8	292.9	not DE
ENSMUSG00000047798	Cd300lf		Tuft_KO_vs_Tuft_control_H.pol_B	-1	-0.0108	down	0.951	1	7710	3260	3668.4	3641.4	3668.4	not DE
ENSMUSG00000047804	Akap10		Tuft_KO_vs_Tuft_control_H.pol_B	1.1	0.201	up	0.336	0.998	398	188	220	220	191.5	not DE
ENSMUSG00000047807	9330154K18Rik		Tuft_KO_vs_Tuft_control_H.pol_B	-1.3	-0.361	down	0.802	1	7	1.8	2.9	2.2	2.9	not DE
ENSMUSG00000047810	Ccdc88b		Tuft_KO_vs_Tuft_control_H.pol_B	1.1	0.184	up	0.646	1	442	347	205.8	205.8	181	not DE
ENSMUSG00000047819	Tigd4		Tuft_KO_vs_Tuft_control_H.pol_B	-3.3	-1.72	down	0.488	0.998	5	2.2	1.5	0.4	1.5	not DE
ENSMUSG00000047821	Trim16		Tuft_KO_vs_Tuft_control_H.pol_B	-1.1	-0.0881	down	0.805	1	331	136	167.2	157.3	167.2	not DE
ENSMUSG00000047822	Angptl8		Tuft_KO_vs_Tuft_control_H.pol_B	1.3	0.404	up	0.22	0.998	219	111	136.4	136.4	103	not DE
ENSMUSG00000047824	Pygo2		Tuft_KO_vs_Tuft_control_H.pol_B	1	0.0281	up	0.891	1	900	675	444.5	444.5	435.8	not DE
ENSMUSG00000047832	Cdca4		Tuft_KO_vs_Tuft_control_H.pol_B	1	0.0538	up	0.742	1	690	382	403.6	403.6	389.1	not DE
ENSMUSG00000047841	Fndc11		Tuft_KO_vs_Tuft_control_H.pol_B	-3.9	-1.95	down	0.431	0.998	11	2.6	2.4	0.6	2.4	not DE
ENSMUSG00000047842	Diras2		Tuft_KO_vs_Tuft_control_H.pol_B	1.4	0.444	up	0.725	1	32	7.1	12.3	12.3	9	not DE
ENSMUSG00000047843	Bri3		Tuft_KO_vs_Tuft_control_H.pol_B	-1	-0.0138	down	0.965	1	257	435	146.3	144.8	146.3	not DE
ENSMUSG00000047844	Bex4		Tuft_KO_vs_Tuft_control_H.pol_B	-1.9	-0.906	down	0.387	0.998	28	6.1	7	3.8	7	not DE
ENSMUSG00000047854	Stx19		Tuft_KO_vs_Tuft_control_H.pol_B	-2.1	-1.09	down	0.474	0.998	11	1.5	2.9	1.4	2.9	not DE
ENSMUSG00000047866	Lonp2		Tuft_KO_vs_Tuft_control_H.pol_B	-1	-0.0521	down	0.613	0.998	2370	1210	1361.5	1312.8	1361.5	not DE
ENSMUSG00000047867	Gimap6		Tuft_KO_vs_Tuft_control_H.pol_B	-1.3	-0.426	down	0.597	0.998	51	17.1	22.5	16.8	22.5	not DE
ENSMUSG00000047875	Gpr157		Tuft_KO_vs_Tuft_control_H.pol_B	-1.3	-0.407	down	0.833	1	6	2.1	1.7	1.3	1.7	not DE
ENSMUSG00000047878	A4galt		Tuft_KO_vs_Tuft_control_H.pol_B	1.1	0.143	up	0.334	0.998	3740	1700	2088	2088	1890.3	not DE
ENSMUSG00000047879	Usp14		Tuft_KO_vs_Tuft_control_H.pol_B	1	0.0568	up	0.614	0.998	1340	699	816.2	816.2	785	not DE
ENSMUSG00000047880	Cxcr5		Tuft_KO_vs_Tuft_control_H.pol_B	1.1	0.0981	up	0.974	1	9	1.1	1.3	1.3	1.2	not DE
ENSMUSG00000047881	Rell1		Tuft_KO_vs_Tuft_control_H.pol_B	-1	-0.0598	down	0.765	1	521	288	307.2	294.6	307.2	not DE
ENSMUSG00000047888	Tnrc6b		Tuft_KO_vs_Tuft_control_H.pol_B	-1.1	-0.129	down	0.376	0.998	1150	741	676.9	619.1	676.9	not DE
ENSMUSG00000047904	Sstr2		Tuft_KO_vs_Tuft_control_H.pol_B	-1	-0.0318	down	0.973	1	62	20.1	18.7	18.3	18.7	not DE
ENSMUSG00000047905	Gm8566		Tuft_KO_vs_Tuft_control_H.pol_B	1.3	0.381	up	0.597	0.998	11	4.4	6.2	6.2	4.8	not DE
ENSMUSG00000047907	Tshz2		Tuft_KO_vs_Tuft_control_H.pol_B	1.1	0.173	up	0.709	1	78	41.9	33.7	33.7	29.7	not DE
ENSMUSG00000047909	Ankrd16		Tuft_KO_vs_Tuft_control_H.pol_B	-1.1	-0.102	down	0.46	0.998	1240	633	631.4	588.5	631.4	not DE
ENSMUSG00000047910	Pcdhb16		Tuft_KO_vs_Tuft_control_H.pol_B	-1.4	-0.473	down	0.318	0.998	96	36.5	39.2	28.3	39.2	not DE
ENSMUSG00000047911	Npm2		Tuft_KO_vs_Tuft_control_H.pol_B	-5.5	-2.47	down	0.395	0.998	14	1.1	2.4	0.4	2.4	not DE
ENSMUSG00000047921	Trappc9		Tuft_KO_vs_Tuft_control_H.pol_B	-1	-0.0606	down	0.502	0.998	2410	1100	1227.9	1177.9	1227.9	not DE
ENSMUSG00000047935	Sox1ot		Tuft_KO_vs_Tuft_control_H.pol_B	-11	-3.5	down	0.0954	0.888	7	2.7	1.8	0	1.8	not DE
ENSMUSG00000047938	4930483J18Rik		Tuft_KO_vs_Tuft_control_H.pol_B	-5.3	-2.41	down	0.354	0.998	5	1	1.4	0.2	1.4	not DE
ENSMUSG00000047945	Marcksl1		Tuft_KO_vs_Tuft_control_H.pol_B	-1.1	-0.15	down	0.707	1	3830	2500	1689.4	1522.1	1689.4	not DE
ENSMUSG00000047953	Gp5		Tuft_KO_vs_Tuft_control_H.pol_B	-7.5	-2.91	down	0.186	0.986	9	2.8	3.3	0.4	3.3	not DE
ENSMUSG00000047963	Stbd1		Tuft_KO_vs_Tuft_control_H.pol_B	-2.1	-1.06	down	0.419	0.998	23	4.7	6.7	3.2	6.7	not DE
ENSMUSG00000047965	Rpl9-ps7		Tuft_KO_vs_Tuft_control_H.pol_B	1	0.0593	up	0.874	1	29	17.3	19.1	19.1	18.5	not DE
ENSMUSG00000047989	Ino80c		Tuft_KO_vs_Tuft_control_H.pol_B	1	0.028	up	0.858	1	821	385	424.3	424.3	415.9	not DE
ENSMUSG00000047990	C2cd4a		Tuft_KO_vs_Tuft_control_H.pol_B	-5.8	-2.53	down	0.204	0.99	26	4.9	8.1	1.4	8.1	not DE
ENSMUSG00000047996	Prrg1		Tuft_KO_vs_Tuft_control_H.pol_B	-1.5	-0.609	down	0.727	1	10	1.8	2.7	1.7	2.7	not DE
ENSMUSG00000048000	Gigyf2		Tuft_KO_vs_Tuft_control_H.pol_B	-1	-0.0589	down	0.692	1	1610	749	785.7	754.4	785.7	not DE
ENSMUSG00000048001	Hes5		Tuft_KO_vs_Tuft_control_H.pol_B	-1.7	-0.759	down	0.271	0.998	50	19.1	22.1	13.1	22.1	not DE
ENSMUSG00000048003	Catsper4		Tuft_KO_vs_Tuft_control_H.pol_B	-1.7	-0.775	down	0.0433	0.737	119	51.2	46.3	27.1	46.3	not DE
ENSMUSG00000048007	Timm8a1		Tuft_KO_vs_Tuft_control_H.pol_B	2.1	1.07	up	0.0129	0.483	33	17.7	26.8	26.8	12.9	not DE
ENSMUSG00000048012	Zfp473		Tuft_KO_vs_Tuft_control_H.pol_B	-1.6	-0.709	down	0.591	0.998	38	7.3	11.1	6.8	11.1	not DE
ENSMUSG00000048022	Tmem229a		Tuft_KO_vs_Tuft_control_H.pol_B	1.8	0.826	up	0.0613	0.8	1670	991	863	863	486.7	not DE
ENSMUSG00000048027	Rgmb		Tuft_KO_vs_Tuft_control_H.pol_B	1.4	0.506	up	0.21	0.994	447	353	266.5	266.5	187.8	not DE
ENSMUSG00000048029	Eno4		Tuft_KO_vs_Tuft_control_H.pol_B	2	1.03	up	0.459	0.998	32	7.7	9.5	9.5	4.6	not DE
ENSMUSG00000048038	Ccdc187		Tuft_KO_vs_Tuft_control_H.pol_B	-2.4	-1.26	down	0.301	0.998	23	5.5	5.3	2.2	5.3	not DE
ENSMUSG00000048039	Isg20l2		Tuft_KO_vs_Tuft_control_H.pol_B	-1	-0.0168	down	0.958	1	369	214	175.2	173.2	175.2	not DE
ENSMUSG00000048040	Arxes2		Tuft_KO_vs_Tuft_control_H.pol_B	-21	-4.38	down	0.107	0.908	19	1.2	3.4	0	3.4	not DE
ENSMUSG00000048047	Zbtb33		Tuft_KO_vs_Tuft_control_H.pol_B	-1.2	-0.234	down	0.55	0.998	97	61	48.8	41.4	48.8	not DE
ENSMUSG00000048058	Ldlrad3		Tuft_KO_vs_Tuft_control_H.pol_B	-1.3	-0.326	down	0.494	0.998	100	38.8	39.4	31.5	39.4	not DE
ENSMUSG00000048065	Cyb5r2		Tuft_KO_vs_Tuft_control_H.pol_B	-4.6	-2.21	down	0.115	0.926	24	5.3	6.1	1.3	6.1	not DE
ENSMUSG00000048070	Pirt		Tuft_KO_vs_Tuft_control_H.pol_B	1.3	0.342	up	0.721	1	40	12.7	12.6	12.6	9.9	not DE
ENSMUSG00000048076	Arf1		Tuft_KO_vs_Tuft_control_H.pol_B	1	0.0549	up	0.532	0.998	9590	5600	5991.2	5991.2	5767.9	not DE
ENSMUSG00000048078	Tenm4		Tuft_KO_vs_Tuft_control_H.pol_B	53	5.72	up	3.68e-06	0.00197	48	7.6	21.2	21.2	0.4	DE
ENSMUSG00000048087	Ahcyl		Tuft_KO_vs_Tuft_control_H.pol_B	-1.7	-0.741	down	0.37	0.998	11	4.5	6.3	3.7	6.3	not DE
ENSMUSG00000048100	Taf13		Tuft_KO_vs_Tuft_control_H.pol_B	1.3	0.372	up	0.0142	0.503	345	202	248.5	248.5	192.3	not DE
ENSMUSG00000048108	Tmem72		Tuft_KO_vs_Tuft_control_H.pol_B	1.4	0.52	up	0.828	1	1	1.6	0.2	0.2	0.1	not DE
ENSMUSG00000048109	Rbm15		Tuft_KO_vs_Tuft_control_H.pol_B	-1	-0.0296	down	0.847	1	1300	722	712.7	698	712.7	not DE
ENSMUSG00000048118	Arid4a		Tuft_KO_vs_Tuft_control_H.pol_B	-1	-0.00328	down	0.984	1	881	416	421.3	420.6	421.3	not DE
ENSMUSG00000048120	Entpd1		Tuft_KO_vs_Tuft_control_H.pol_B	-3.8	-1.93	down	0.248	0.998	37	3.9	6.6	1.7	6.6	not DE
ENSMUSG00000048142	Nat8l		Tuft_KO_vs_Tuft_control_H.pol_B	-3.4	-1.76	down	0.624	0.998	4	1.9	0.6	0	0.6	not DE
ENSMUSG00000048148	Nwd1		Tuft_KO_vs_Tuft_control_H.pol_B	-1	-0.0573	down	0.977	1	2	4.7	0.3	0.2	0.3	not DE
ENSMUSG00000048153	Or6e1		Tuft_KO_vs_Tuft_control_H.pol_B	0	0	up	1	1	0	0.2	0	0	0	not DE
ENSMUSG00000048154	Kmt2d		Tuft_KO_vs_Tuft_control_H.pol_B	1	0.0458	up	0.594	0.998	7830	5350	3926.6	3926.6	3803.1	not DE
ENSMUSG00000048163	Selplg		Tuft_KO_vs_Tuft_control_H.pol_B	1.2	0.26	up	0.699	1	92	41.8	55.6	55.6	46.4	not DE
ENSMUSG00000048164	Gm7204		Tuft_KO_vs_Tuft_control_H.pol_B	-1.4	-0.44	down	0.496	0.998	26	9.1	10.7	7.8	10.7	not DE
ENSMUSG00000048170	Mcmbp		Tuft_KO_vs_Tuft_control_H.pol_B	-1	-0.0397	down	0.77	1	1050	640	529	514.8	529	not DE
ENSMUSG00000048174	Tmem81		Tuft_KO_vs_Tuft_control_H.pol_B	-2.9	-1.52	down	0.0385	0.714	87	21	22.1	7.8	22.1	not DE
ENSMUSG00000048175	Asb8		Tuft_KO_vs_Tuft_control_H.pol_B	-1.1	-0.114	down	0.333	0.998	1550	727	849.3	785	849.3	not DE
ENSMUSG00000048186	Bend7		Tuft_KO_vs_Tuft_control_H.pol_B	-1.3	-0.323	down	0.292	0.998	394	271	192.8	154.2	192.8	not DE
ENSMUSG00000048200	Cracr2b		Tuft_KO_vs_Tuft_control_H.pol_B	-1.9	-0.917	down	0.00883	0.409	250	135	138.7	73.2	138.7	not DE
ENSMUSG00000048216	Gpr85		Tuft_KO_vs_Tuft_control_H.pol_B	1.4	0.442	up	0.768	1	17	5.1	5.4	5.4	4	not DE
ENSMUSG00000048217	Nags		Tuft_KO_vs_Tuft_control_H.pol_B	-1.2	-0.298	down	0.326	0.998	928	318	420.8	342.3	420.8	not DE
ENSMUSG00000048218	Amigo2		Tuft_KO_vs_Tuft_control_H.pol_B	-1.5	-0.611	down	0.402	0.998	107	137	39.9	26.2	39.9	not DE
ENSMUSG00000048222	Mfap1b		Tuft_KO_vs_Tuft_control_H.pol_B	-1	-0.0244	down	0.883	1	351	165	186.8	184	186.8	not DE
ENSMUSG00000048230	Fbxo43		Tuft_KO_vs_Tuft_control_H.pol_B	-3.5	-1.79	down	0.0803	0.857	29	5.8	10.8	3.1	10.8	not DE
ENSMUSG00000048232	Fbxo10		Tuft_KO_vs_Tuft_control_H.pol_B	-1.1	-0.156	down	0.821	1	94	47.8	46.6	41.9	46.6	not DE
ENSMUSG00000048234	Rnf149		Tuft_KO_vs_Tuft_control_H.pol_B	-1.2	-0.212	down	0.581	0.998	137	81	55	47.5	55	not DE
ENSMUSG00000048240	Gng7		Tuft_KO_vs_Tuft_control_H.pol_B	1	0.0459	up	0.972	1	37	11.8	10.7	10.7	10.4	not DE
ENSMUSG00000048249	Crebrf		Tuft_KO_vs_Tuft_control_H.pol_B	-1	-0.0387	down	0.88	1	278	149	135.5	132.1	135.5	not DE
ENSMUSG00000048251	Bcl11b		Tuft_KO_vs_Tuft_control_H.pol_B	1	0.0109	up	0.961	1	311	182	178.3	178.3	177.2	not DE
ENSMUSG00000048264	Dip2c		Tuft_KO_vs_Tuft_control_H.pol_B	-1.2	-0.24	down	0.474	0.998	310	116	109.1	92.5	109.1	not DE
ENSMUSG00000048271	Rbm33		Tuft_KO_vs_Tuft_control_H.pol_B	-1	-0.029	down	0.91	1	587	418	281.4	275.8	281.4	not DE
ENSMUSG00000048277	Syngr2		Tuft_KO_vs_Tuft_control_H.pol_B	1	0.0258	up	0.736	1	11800	5990	6293.2	6293.2	6181.4	not DE
ENSMUSG00000048279	Sacs		Tuft_KO_vs_Tuft_control_H.pol_B	1.4	0.506	up	0.821	1	9	2.3	2.3	2.3	1.6	not DE
ENSMUSG00000048280	Zfp738		Tuft_KO_vs_Tuft_control_H.pol_B	1.1	0.0954	up	0.675	1	157	84.1	85.2	85.2	79.7	not DE
ENSMUSG00000048285	Frmd6		Tuft_KO_vs_Tuft_control_H.pol_B	-1.6	-0.705	down	0.445	0.998	34	6.3	10.8	6.7	10.8	not DE
ENSMUSG00000048307	Ankrd46		Tuft_KO_vs_Tuft_control_H.pol_B	1.1	0.159	up	0.299	0.998	1140	635	734.5	734.5	658	not DE
ENSMUSG00000048310	Pskh1		Tuft_KO_vs_Tuft_control_H.pol_B	-1.1	-0.184	down	0.125	0.938	1050	562	603.5	530.7	603.5	not DE
ENSMUSG00000048327	Ckap2l		Tuft_KO_vs_Tuft_control_H.pol_B	-1.7	-0.779	down	0.35	0.998	59	18.4	31.2	18.2	31.2	not DE
ENSMUSG00000048329	Mfsd6l		Tuft_KO_vs_Tuft_control_H.pol_B	-1.1	-0.12	down	0.411	0.998	483	234	284	261.2	284	not DE
ENSMUSG00000048330	Ric3		Tuft_KO_vs_Tuft_control_H.pol_B	1.2	0.253	up	0.696	1	108	42.8	43.5	43.5	36.5	not DE
ENSMUSG00000048332	Lhfp		Tuft_KO_vs_Tuft_control_H.pol_B	-3.1	-1.62	down	0.639	1	3	1.8	0.5	0	0.5	not DE
ENSMUSG00000048334	Gm8258		Tuft_KO_vs_Tuft_control_H.pol_B	1.6	0.655	up	0.5	0.998	14	5	6.3	6.3	4	not DE
ENSMUSG00000048347	Pcdhb18		Tuft_KO_vs_Tuft_control_H.pol_B	-1.6	-0.678	down	0.552	0.998	36	8.2	12.7	7.9	12.7	not DE
ENSMUSG00000048349	Pou4f1		Tuft_KO_vs_Tuft_control_H.pol_B	-2	-0.978	down	0.207	0.993	28	8.2	11.7	6	11.7	not DE
ENSMUSG00000048351	Coa7		Tuft_KO_vs_Tuft_control_H.pol_B	-1.2	-0.206	down	0.185	0.986	555	271	291.9	252.8	291.9	not DE
ENSMUSG00000048371	Pdp2		Tuft_KO_vs_Tuft_control_H.pol_B	-1	-0.0226	down	0.886	1	1140	674	648.4	638.5	648.4	not DE
ENSMUSG00000048373	Fgfbp1		Tuft_KO_vs_Tuft_control_H.pol_B	-2.5	-1.32	down	0.00221	0.207	246	87.6	156	62.5	156	not DE
ENSMUSG00000048376	F2r		Tuft_KO_vs_Tuft_control_H.pol_B	-2	-1.03	down	0.522	0.998	21	3.4	7	3.4	7	not DE
ENSMUSG00000048379	Socs4		Tuft_KO_vs_Tuft_control_H.pol_B	-1.1	-0.117	down	0.484	0.998	738	373	378.7	349.4	378.7	not DE
ENSMUSG00000048406	B330016D10Rik		Tuft_KO_vs_Tuft_control_H.pol_B	-1.7	-0.761	down	0.151	0.973	34	18.3	20.1	11.8	20.1	not DE
ENSMUSG00000048410	Zfp407		Tuft_KO_vs_Tuft_control_H.pol_B	1.3	0.422	up	0.162	0.977	335	165	188	188	140.2	not DE
ENSMUSG00000048424	Ranbp3l		Tuft_KO_vs_Tuft_control_H.pol_B	1.4	0.502	up	0.287	0.998	49	22.8	25.6	25.6	18.1	not DE
ENSMUSG00000048429	Timm29		Tuft_KO_vs_Tuft_control_H.pol_B	-1.1	-0.172	down	0.636	1	1550	637	739.7	656.4	739.7	not DE
ENSMUSG00000048439	Nupl2		Tuft_KO_vs_Tuft_control_H.pol_B	-1	-0.0576	down	0.764	1	307	155	166.9	160.5	166.9	not DE
ENSMUSG00000048440	Cyp4f16		Tuft_KO_vs_Tuft_control_H.pol_B	-1.1	-0.168	down	0.341	0.998	789	401	479.5	426.4	479.5	not DE
ENSMUSG00000048442	Smim5		Tuft_KO_vs_Tuft_control_H.pol_B	1.3	0.427	up	0.415	0.998	73	25.8	37.4	37.4	27.9	not DE
ENSMUSG00000048445	Ccdc57		Tuft_KO_vs_Tuft_control_H.pol_B	-1.3	-0.386	down	0.118	0.929	190	95.4	107.1	82	107.1	not DE
ENSMUSG00000048450	Msx1		Tuft_KO_vs_Tuft_control_H.pol_B	-1	-0.0693	down	0.937	1	50	22	13.8	13.2	13.8	not DE
ENSMUSG00000048458	Inka2		Tuft_KO_vs_Tuft_control_H.pol_B	3.8	1.93	up	0.203	0.99	22	7.8	6.1	6.1	1.6	not DE
ENSMUSG00000048473	Sult6b2		Tuft_KO_vs_Tuft_control_H.pol_B	16	3.97	up	0.322	0.998	9	0.7	2	2	0	not DE
ENSMUSG00000048478	Spata33		Tuft_KO_vs_Tuft_control_H.pol_B	-1.4	-0.534	down	0.32	0.998	127	40.7	44.7	30.9	44.7	not DE
ENSMUSG00000048481	Mypop		Tuft_KO_vs_Tuft_control_H.pol_B	2.2	1.11	up	0.122	0.934	12	8	5.8	5.8	2.6	not DE
ENSMUSG00000048482	Bdnf		Tuft_KO_vs_Tuft_control_H.pol_B	-1.2	-0.269	down	0.793	1	39	17	13.9	11.5	13.9	not DE
ENSMUSG00000048484	Gm7461		Tuft_KO_vs_Tuft_control_H.pol_B	1.2	0.246	up	0.867	1	20	3.1	4.9	4.9	4.1	not DE
ENSMUSG00000048485	Zbtb8b		Tuft_KO_vs_Tuft_control_H.pol_B	1.3	0.344	up	0.731	1	46	11.2	17.4	17.4	13.7	not DE
ENSMUSG00000048486	Fitm2		Tuft_KO_vs_Tuft_control_H.pol_B	-1.2	-0.257	down	0.245	0.998	402	220	216.7	181.3	216.7	not DE
ENSMUSG00000048489	Depp1		Tuft_KO_vs_Tuft_control_H.pol_B	2.8	1.46	up	0.386	0.998	13	4.9	3.5	3.5	1.3	not DE
ENSMUSG00000048490	Nrip1		Tuft_KO_vs_Tuft_control_H.pol_B	-1.2	-0.247	down	0.421	0.998	389	219	166	139.8	166	not DE
ENSMUSG00000048495	Tyw5		Tuft_KO_vs_Tuft_control_H.pol_B	1.1	0.189	up	0.438	0.998	91	55.8	55.3	55.3	48.7	not DE
ENSMUSG00000048497	Mmgt2		Tuft_KO_vs_Tuft_control_H.pol_B	-1.1	-0.113	down	0.429	0.998	1020	551	576.2	533.2	576.2	not DE
ENSMUSG00000048498	Cd300e		Tuft_KO_vs_Tuft_control_H.pol_B	-1.6	-0.68	down	0.81	1	24	1.7	2.9	1.8	2.9	not DE
ENSMUSG00000048502	Duxbl1		Tuft_KO_vs_Tuft_control_H.pol_B	-1.2	-0.222	down	0.901	1	8	2.6	2.1	1.7	2.1	not DE
ENSMUSG00000048503	Tlcd5		Tuft_KO_vs_Tuft_control_H.pol_B	-4.3	-2.09	down	0.0292	0.663	39	8	11	2.6	11	not DE
ENSMUSG00000048521	Cxcr6		Tuft_KO_vs_Tuft_control_H.pol_B	-1.5	-0.584	down	0.622	0.998	22	6.8	10.9	7.3	10.9	not DE
ENSMUSG00000048528	Nkx1-2		Tuft_KO_vs_Tuft_control_H.pol_B	-13	-3.66	down	0.363	0.998	8	0.6	2.1	0	2.1	not DE
ENSMUSG00000048534	Jaml		Tuft_KO_vs_Tuft_control_H.pol_B	-1.1	-0.0718	down	0.884	1	201	76.5	88	83.7	88	not DE
ENSMUSG00000048537	Phldb1		Tuft_KO_vs_Tuft_control_H.pol_B	-1	-0.0608	down	0.751	1	481	278	280.7	268.9	280.7	not DE
ENSMUSG00000048546	Tob2		Tuft_KO_vs_Tuft_control_H.pol_B	-1	-0.0202	down	0.885	1	1220	635	604.3	595.6	604.3	not DE
ENSMUSG00000048550	Thnsl1		Tuft_KO_vs_Tuft_control_H.pol_B	-1.3	-0.366	down	0.184	0.986	269	100	118	91.8	118	not DE
ENSMUSG00000048572	Tmem252		Tuft_KO_vs_Tuft_control_H.pol_B	-2.2	-1.11	down	0.000129	0.0336	328	152	206.6	95.6	206.6	DE
ENSMUSG00000048574	Ccnb1-ps		Tuft_KO_vs_Tuft_control_H.pol_B	-1.8	-0.856	down	0.613	0.998	6	1.1	2	1.1	2	not DE
ENSMUSG00000048578	Mlec		Tuft_KO_vs_Tuft_control_H.pol_B	1.3	0.356	up	0.108	0.909	9340	5640	5463	5463	4269.2	not DE
ENSMUSG00000048581	E130311K13Rik		Tuft_KO_vs_Tuft_control_H.pol_B	-1.2	-0.22	down	0.531	0.998	109	50.2	51.9	44.5	51.9	not DE
ENSMUSG00000048600	Gm5763		Tuft_KO_vs_Tuft_control_H.pol_B	1.1	0.137	up	0.882	1	18	4.9	4.8	4.8	4.3	not DE
ENSMUSG00000048603	Gm9828		Tuft_KO_vs_Tuft_control_H.pol_B	-1.3	-0.358	down	0.274	0.998	96	45	47.2	36.7	47.2	not DE
ENSMUSG00000048612	Myof		Tuft_KO_vs_Tuft_control_H.pol_B	2.2	1.14	up	0.00618	0.344	245	106	189.7	189.7	86.3	not DE
ENSMUSG00000048617	Rtbdn		Tuft_KO_vs_Tuft_control_H.pol_B	-2.8	-1.49	down	0.204	0.99	19	5.9	7	2.5	7	not DE
ENSMUSG00000048644	Ctxn1		Tuft_KO_vs_Tuft_control_H.pol_B	1	0.0199	up	0.932	1	1030	583	417.1	417.1	411.2	not DE
ENSMUSG00000048647	Exd1		Tuft_KO_vs_Tuft_control_H.pol_B	1.5	0.596	up	0.613	0.998	26	6.2	8.7	8.7	5.8	not DE
ENSMUSG00000048652	Samd13		Tuft_KO_vs_Tuft_control_H.pol_B	1.3	0.364	up	0.486	0.998	51	16.8	23.3	23.3	18.1	not DE
ENSMUSG00000048661	Lemd3		Tuft_KO_vs_Tuft_control_H.pol_B	1.4	0.47	up	0.396	0.998	42	27.2	27.7	27.7	20	not DE
ENSMUSG00000048668	Rhno1		Tuft_KO_vs_Tuft_control_H.pol_B	1.1	0.138	up	0.249	0.998	673	459	451.1	451.1	410	not DE
ENSMUSG00000048677	Tpcn2		Tuft_KO_vs_Tuft_control_H.pol_B	1.1	0.109	up	0.634	1	238	158	160.4	160.4	149.1	not DE
ENSMUSG00000048696	Mex3d		Tuft_KO_vs_Tuft_control_H.pol_B	-2.5	-1.32	down	0.07	0.831	38	19.3	13.6	5.5	13.6	not DE
ENSMUSG00000048701	Ccdc6		Tuft_KO_vs_Tuft_control_H.pol_B	-1.1	-0.108	down	0.384	0.998	1630	1070	837.2	777.1	837.2	not DE
ENSMUSG00000048706	Lurap1l		Tuft_KO_vs_Tuft_control_H.pol_B	-1	-0.0374	down	0.803	1	671	408	372	362.5	372	not DE
ENSMUSG00000048707	Tprn		Tuft_KO_vs_Tuft_control_H.pol_B	1	0.0387	up	0.778	1	4490	2140	2327.9	2327.9	2266.1	not DE
ENSMUSG00000048720	Tbc1d12		Tuft_KO_vs_Tuft_control_H.pol_B	1.5	0.593	up	0.521	0.998	12	6.5	5.9	5.9	3.9	not DE
ENSMUSG00000048728	Zfp454		Tuft_KO_vs_Tuft_control_H.pol_B	-3.5	-1.82	down	0.198	0.986	25	4.1	7.3	2.1	7.3	not DE
ENSMUSG00000048731	Ggnbp1		Tuft_KO_vs_Tuft_control_H.pol_B	-1	-0.0525	down	0.913	1	95	37.8	35.9	34.6	35.9	not DE
ENSMUSG00000048732	Klhl11		Tuft_KO_vs_Tuft_control_H.pol_B	1.1	0.137	up	0.65	1	132	72.6	73.5	73.5	67	not DE
ENSMUSG00000048752	Prss50		Tuft_KO_vs_Tuft_control_H.pol_B	2.1	1.05	up	0.454	0.998	16	6.7	6.5	6.5	3.1	not DE
ENSMUSG00000048755	Mcat		Tuft_KO_vs_Tuft_control_H.pol_B	-1.1	-0.135	down	0.721	1	159	126	69.1	63	69.1	not DE
ENSMUSG00000048756	Foxo3		Tuft_KO_vs_Tuft_control_H.pol_B	1.2	0.253	up	0.0141	0.501	1140	701	685.5	685.5	574.9	not DE
ENSMUSG00000048758	Rpl29		Tuft_KO_vs_Tuft_control_H.pol_B	-1	-0.0591	down	0.456	0.998	4420	2510	2493.7	2393.1	2493.7	not DE
ENSMUSG00000048763	Hoxb3		Tuft_KO_vs_Tuft_control_H.pol_B	1.1	0.136	up	0.932	1	4	3.1	1.1	1.1	1	not DE
ENSMUSG00000048772	Tmem53		Tuft_KO_vs_Tuft_control_H.pol_B	-1.1	-0.163	down	0.646	1	292	125	125.9	112.4	125.9	not DE
ENSMUSG00000048775	Serpinb13		Tuft_KO_vs_Tuft_control_H.pol_B	2.1	1.1	up	0.753	1	1	0.7	0.2	0.2	0	not DE
ENSMUSG00000048776	Pthlh		Tuft_KO_vs_Tuft_control_H.pol_B	-1.2	-0.214	down	0.896	1	14	2.9	3.9	3.3	3.9	not DE
ENSMUSG00000048779	P2ry6		Tuft_KO_vs_Tuft_control_H.pol_B	-1.8	-0.857	down	0.128	0.943	106	31.7	53.7	29.6	53.7	not DE
ENSMUSG00000048782	Insc		Tuft_KO_vs_Tuft_control_H.pol_B	-1.2	-0.253	down	0.613	0.998	92	37	35.3	29.7	35.3	not DE
ENSMUSG00000048787	Dcun1d3		Tuft_KO_vs_Tuft_control_H.pol_B	-1	-0.0363	down	0.855	1	287	152	147.7	144	147.7	not DE
ENSMUSG00000048794	Cfap100		Tuft_KO_vs_Tuft_control_H.pol_B	1.1	0.153	up	0.88	1	15	3.7	5.5	5.5	4.9	not DE
ENSMUSG00000048796	Cyb561d1		Tuft_KO_vs_Tuft_control_H.pol_B	-1	-0.000534	down	0.998	1	986	440	441.3	441.2	441.3	not DE
ENSMUSG00000048799	Cep120		Tuft_KO_vs_Tuft_control_H.pol_B	1.1	0.0939	up	0.472	0.998	598	328	391.1	391.1	366.9	not DE
ENSMUSG00000048807	Slc35e4		Tuft_KO_vs_Tuft_control_H.pol_B	-1.2	-0.235	down	0.567	0.998	164	78.5	82.4	69.9	82.4	not DE
ENSMUSG00000048826	Dact2		Tuft_KO_vs_Tuft_control_H.pol_B	-1.9	-0.937	down	0.0351	0.695	92	70.4	53	27.7	53	not DE
ENSMUSG00000048827	Pkd1l3		Tuft_KO_vs_Tuft_control_H.pol_B	8.1	3.01	up	0.284	0.998	5	1.4	1.5	1.5	0.1	not DE
ENSMUSG00000048832	Vps37c		Tuft_KO_vs_Tuft_control_H.pol_B	1	0.00608	up	0.954	1	1520	902	926.5	926.5	922.9	not DE
ENSMUSG00000048833	Slc39a9		Tuft_KO_vs_Tuft_control_H.pol_B	-1	-0.0574	down	0.691	1	1580	742	833.8	801.2	833.8	not DE
ENSMUSG00000048834	Vstm2a		Tuft_KO_vs_Tuft_control_H.pol_B	-1.6	-0.664	down	0.431	0.998	56	17.2	21.9	13.9	21.9	not DE
ENSMUSG00000048852	Gm12185		Tuft_KO_vs_Tuft_control_H.pol_B	-10	-3.39	down	0.294	0.998	7	0.9	2.8	0.2	2.8	not DE
ENSMUSG00000048856	Slc25a47		Tuft_KO_vs_Tuft_control_H.pol_B	1.2	0.261	up	0.6	0.998	154	69.3	79	79	66	not DE
ENSMUSG00000048865	Arhgap30		Tuft_KO_vs_Tuft_control_H.pol_B	1.2	0.228	up	0.873	1	46	7.5	11.9	11.9	10.1	not DE
ENSMUSG00000048874	Phf3		Tuft_KO_vs_Tuft_control_H.pol_B	1	0.0682	up	0.669	1	824	501	444.8	444.8	424.3	not DE
ENSMUSG00000048878	Hexim1		Tuft_KO_vs_Tuft_control_H.pol_B	1.1	0.198	up	0.36	0.998	359	216	209.4	209.4	182.4	not DE
ENSMUSG00000048895	Cdk5r1		Tuft_KO_vs_Tuft_control_H.pol_B	1.7	0.796	up	0.3	0.998	8	7.7	4.7	4.7	2.8	not DE
ENSMUSG00000048897	Zfp710		Tuft_KO_vs_Tuft_control_H.pol_B	1	0.00216	up	0.99	1	2450	1630	1059	1059	1057.1	not DE
ENSMUSG00000048899	Rimkla		Tuft_KO_vs_Tuft_control_H.pol_B	2.8	1.47	up	0.611	0.998	12	1.7	2.7	2.7	1	not DE
ENSMUSG00000048905	Bnip5		Tuft_KO_vs_Tuft_control_H.pol_B	1.2	0.207	up	0.118	0.931	6480	2820	3653.2	3653.2	3164.1	not DE
ENSMUSG00000048911	Rnf24		Tuft_KO_vs_Tuft_control_H.pol_B	1.2	0.274	up	0.261	0.998	383	209	240	240	198.6	not DE
ENSMUSG00000048915	Efna5		Tuft_KO_vs_Tuft_control_H.pol_B	-1.4	-0.481	down	0.853	1	4	1.3	0.6	0.5	0.6	not DE
ENSMUSG00000048920	Fkrp		Tuft_KO_vs_Tuft_control_H.pol_B	-1.2	-0.234	down	0.17	0.984	773	422	418.2	355.7	418.2	not DE
ENSMUSG00000048921	Zfp689		Tuft_KO_vs_Tuft_control_H.pol_B	1	0.0177	up	0.959	1	176	87	91	91	89.9	not DE
ENSMUSG00000048922	Cdca2		Tuft_KO_vs_Tuft_control_H.pol_B	-1.4	-0.445	down	0.471	0.998	101	27.9	44.9	32.9	44.9	not DE
ENSMUSG00000048924	Ccdc125		Tuft_KO_vs_Tuft_control_H.pol_B	-1.1	-0.168	down	0.801	1	109	53.1	52.7	46.9	52.7	not DE
ENSMUSG00000048930	Tada3		Tuft_KO_vs_Tuft_control_H.pol_B	1.1	0.19	up	0.236	0.998	924	612	622.4	622.4	545.5	not DE
ENSMUSG00000048949	Gm6206		Tuft_KO_vs_Tuft_control_H.pol_B	1	0.0345	up	0.956	1	22	11.8	10.1	10.1	9.8	not DE
ENSMUSG00000048965	Mrgpre		Tuft_KO_vs_Tuft_control_H.pol_B	1	0.0276	up	0.919	1	352	198	165.8	165.8	162.4	not DE
ENSMUSG00000048967	Yjefn3		Tuft_KO_vs_Tuft_control_H.pol_B	1.1	0.13	up	0.804	1	31	19	17	17	15.5	not DE
ENSMUSG00000048970	C1galt1c1		Tuft_KO_vs_Tuft_control_H.pol_B	-1.1	-0.201	down	0.278	0.998	643	342	397.2	345.2	397.2	not DE
ENSMUSG00000048978	Nrsn1		Tuft_KO_vs_Tuft_control_H.pol_B	2.8	1.5	up	0.462	0.998	12	3.3	4.3	4.3	1.5	not DE
ENSMUSG00000048981	Krt31		Tuft_KO_vs_Tuft_control_H.pol_B	-2.4	-1.26	down	0.443	0.998	6	1.7	2.1	0.9	2.1	not DE
ENSMUSG00000048988	Elfn1		Tuft_KO_vs_Tuft_control_H.pol_B	1.6	0.691	up	0.804	1	2	2.1	0.4	0.4	0.3	not DE
ENSMUSG00000048992	Prss32		Tuft_KO_vs_Tuft_control_H.pol_B	-1.1	-0.124	down	0.424	0.998	5230	2460	2752.1	2525.5	2752.1	not DE
ENSMUSG00000048996	Or1f12		Tuft_KO_vs_Tuft_control_H.pol_B	-1.3	-0.346	down	0.859	1	10	2.1	2	1.6	2	not DE
ENSMUSG00000048997	Atxn7l2		Tuft_KO_vs_Tuft_control_H.pol_B	-1.1	-0.192	down	0.305	0.998	302	244	150.7	132.2	150.7	not DE
ENSMUSG00000049001	Ndnf		Tuft_KO_vs_Tuft_control_H.pol_B	2.6	1.39	up	0.356	0.998	19	4.4	5.3	5.3	2	not DE
ENSMUSG00000049013	Prss48		Tuft_KO_vs_Tuft_control_H.pol_B	4.1	2.03	up	0.465	0.998	6	0.7	1.5	1.5	0.4	not DE
ENSMUSG00000049036	Tmem121		Tuft_KO_vs_Tuft_control_H.pol_B	1.2	0.214	up	0.349	0.998	632	363	343.5	343.5	296.1	not DE
ENSMUSG00000049037	Clec4a1		Tuft_KO_vs_Tuft_control_H.pol_B	-1	-0.057	down	0.891	1	374	212	173.9	167.3	173.9	not DE
ENSMUSG00000049038	Mterf2		Tuft_KO_vs_Tuft_control_H.pol_B	1.1	0.0797	up	0.799	1	99	59.1	61.2	61.2	58	not DE
ENSMUSG00000049044	Rapgef4		Tuft_KO_vs_Tuft_control_H.pol_B	-1	-0.0447	down	0.941	1	219	101	98.5	95.5	98.5	not DE
ENSMUSG00000049047	Armcx3		Tuft_KO_vs_Tuft_control_H.pol_B	1	0.0567	up	0.891	1	126	51.8	51.4	51.4	49.3	not DE
ENSMUSG00000049076	Acap2		Tuft_KO_vs_Tuft_control_H.pol_B	1	0.00885	up	0.974	1	636	251	324.7	324.7	322.8	not DE
ENSMUSG00000049086	Bmyc		Tuft_KO_vs_Tuft_control_H.pol_B	-1.1	-0.115	down	0.519	0.998	418	222	218.7	202.4	218.7	not DE
ENSMUSG00000049090	Zadh2		Tuft_KO_vs_Tuft_control_H.pol_B	1.1	0.156	up	0.21	0.994	1760	904	1008.8	1008.8	904.9	not DE
ENSMUSG00000049091	Sephs2		Tuft_KO_vs_Tuft_control_H.pol_B	1	0.0191	up	0.856	1	3450	1830	2018.5	2018.5	1991.9	not DE
ENSMUSG00000049092	Gpr137c		Tuft_KO_vs_Tuft_control_H.pol_B	-2.6	-1.39	down	0.0631	0.806	25	8.4	11	4.2	11	not DE
ENSMUSG00000049097	Ankrd34a		Tuft_KO_vs_Tuft_control_H.pol_B	5.4	2.44	up	0.293	0.998	2	2.3	0.7	0.7	0	not DE
ENSMUSG00000049103	Ccr2		Tuft_KO_vs_Tuft_control_H.pol_B	-5.2	-2.37	down	0.556	0.998	10	0.5	1.4	0.2	1.4	not DE
ENSMUSG00000049106	Dcaf5		Tuft_KO_vs_Tuft_control_H.pol_B	1	0.0697	up	0.644	1	782	455	456	456	434.4	not DE
ENSMUSG00000049107	Ntf3		Tuft_KO_vs_Tuft_control_H.pol_B	-2	-0.979	down	0.804	1	16	1	2.2	1.1	2.2	not DE
ENSMUSG00000049109	Themis		Tuft_KO_vs_Tuft_control_H.pol_B	-1.5	-0.567	down	0.889	1	6	0.3	0.7	0.5	0.7	not DE
ENSMUSG00000049112	Oxtr		Tuft_KO_vs_Tuft_control_H.pol_B	-1.3	-0.43	down	0.681	1	59	21.9	22	16.3	22	not DE
ENSMUSG00000049115	Agtr1a		Tuft_KO_vs_Tuft_control_H.pol_B	-4.3	-2.09	down	0.421	0.998	10	1.8	1.1	0.2	1.1	not DE
ENSMUSG00000049119	Fam110b		Tuft_KO_vs_Tuft_control_H.pol_B	-1.5	-0.58	down	0.0187	0.57	210	94	120.5	80.7	120.5	not DE
ENSMUSG00000049124	Gm8186		Tuft_KO_vs_Tuft_control_H.pol_B	-1	-0.0317	down	0.94	1	36	17	19.6	19.1	19.6	not DE
ENSMUSG00000049128	Ivl		Tuft_KO_vs_Tuft_control_H.pol_B	5.2	2.39	up	0.552	0.998	7	0.5	1.5	1.5	0.3	not DE
ENSMUSG00000049134	Nrap		Tuft_KO_vs_Tuft_control_H.pol_B	1.2	0.303	up	0.683	1	45	13.4	15.8	15.8	12.7	not DE
ENSMUSG00000049148	Plcxd3		Tuft_KO_vs_Tuft_control_H.pol_B	-2.1	-1.05	down	0.322	0.998	97	21.6	21.7	10.5	21.7	not DE
ENSMUSG00000049154	Fam183b		Tuft_KO_vs_Tuft_control_H.pol_B	1	0.0193	up	0.961	1	976	484	463.8	463.8	457.6	not DE
ENSMUSG00000049164	Zfp518a		Tuft_KO_vs_Tuft_control_H.pol_B	-1.2	-0.304	down	0.281	0.998	303	125	153.8	124.6	153.8	not DE
ENSMUSG00000049176	Frmpd4		Tuft_KO_vs_Tuft_control_H.pol_B	1.2	0.284	up	0.873	1	31	4.4	8.3	8.3	6.8	not DE
ENSMUSG00000049184	Purg		Tuft_KO_vs_Tuft_control_H.pol_B	-1.6	-0.678	down	0.638	1	6	4.1	2.1	1.3	2.1	not DE
ENSMUSG00000049191	Rtl5		Tuft_KO_vs_Tuft_control_H.pol_B	-3	-1.58	down	0.0443	0.742	54	20.3	23.3	7.8	23.3	not DE
ENSMUSG00000049225	Pdp1		Tuft_KO_vs_Tuft_control_H.pol_B	-1.1	-0.157	down	0.676	1	102	48.4	53	47.5	53	not DE
ENSMUSG00000049230	Myef2l		Tuft_KO_vs_Tuft_control_H.pol_B	-2	-1.03	down	0.333	0.998	10	2.9	4	1.9	4	not DE
ENSMUSG00000049232	Tigd2		Tuft_KO_vs_Tuft_control_H.pol_B	-1.3	-0.427	down	0.00847	0.402	325	172	178.6	133	178.6	not DE
ENSMUSG00000049233	Apoo-ps		Tuft_KO_vs_Tuft_control_H.pol_B	1.1	0.2	up	0.857	1	13	3.8	5.4	5.4	4.7	not DE
ENSMUSG00000049241	Hcar1		Tuft_KO_vs_Tuft_control_H.pol_B	-5.1	-2.35	down	0.0911	0.878	36	7.6	9.2	1.8	9.2	not DE
ENSMUSG00000049249	Gm5316		Tuft_KO_vs_Tuft_control_H.pol_B	-14	-3.82	down	0.342	0.998	13	0.7	2.3	0	2.3	not DE
ENSMUSG00000049265	Kcnk3		Tuft_KO_vs_Tuft_control_H.pol_B	-2.8	-1.49	down	0.206	0.991	28	6.5	10.7	3.8	10.7	not DE
ENSMUSG00000049281	Scn3b		Tuft_KO_vs_Tuft_control_H.pol_B	1	0.0539	up	0.913	1	44	23.7	15.3	15.3	14.6	not DE
ENSMUSG00000049285	Mblac1		Tuft_KO_vs_Tuft_control_H.pol_B	1	0.0368	up	0.924	1	82	38.2	38.1	38.1	37.2	not DE
ENSMUSG00000049287	Iba57		Tuft_KO_vs_Tuft_control_H.pol_B	1	0.0376	up	0.889	1	251	144	114.5	114.5	111.6	not DE
ENSMUSG00000049288	Lix1l		Tuft_KO_vs_Tuft_control_H.pol_B	1.4	0.526	up	0.536	0.998	31	10.7	9.9	9.9	6.8	not DE
ENSMUSG00000049295	Zfp219		Tuft_KO_vs_Tuft_control_H.pol_B	-1	-0.0534	down	0.717	1	1300	621	672	647.9	672	not DE
ENSMUSG00000049299	Trappc1		Tuft_KO_vs_Tuft_control_H.pol_B	1.1	0.178	up	0.182	0.986	1900	1070	1140.7	1140.7	1008.1	not DE
ENSMUSG00000049300	Prmt6		Tuft_KO_vs_Tuft_control_H.pol_B	1.2	0.258	up	0.495	0.998	120	86.2	64	64	53.3	not DE
ENSMUSG00000049303	Syt12		Tuft_KO_vs_Tuft_control_H.pol_B	-2.3	-1.17	down	0.336	0.998	32	6.1	9.8	4.3	9.8	not DE
ENSMUSG00000049305	Ccdc71		Tuft_KO_vs_Tuft_control_H.pol_B	1.1	0.121	up	0.197	0.986	1220	673	712.5	712.5	655.5	not DE
ENSMUSG00000049307	Fut4		Tuft_KO_vs_Tuft_control_H.pol_B	-1.6	-0.714	down	0.00733	0.375	452	204	265.9	161.8	265.9	not DE
ENSMUSG00000049313	Sorl1		Tuft_KO_vs_Tuft_control_H.pol_B	1.1	0.171	up	0.3	0.998	1740	870	1035.7	1035.7	920	not DE
ENSMUSG00000049321	Zfp2		Tuft_KO_vs_Tuft_control_H.pol_B	1	0.0555	up	0.898	1	107	48.2	58.7	58.7	56.5	not DE
ENSMUSG00000049323	Smcr8		Tuft_KO_vs_Tuft_control_H.pol_B	1.1	0.12	up	0.588	0.998	811	346	416.4	416.4	383	not DE
ENSMUSG00000049327	Kmt5a		Tuft_KO_vs_Tuft_control_H.pol_B	-1	-0.0287	down	0.815	1	2690	1620	1519.9	1490	1519.9	not DE
ENSMUSG00000049339	Retreg2		Tuft_KO_vs_Tuft_control_H.pol_B	1.1	0.101	up	0.679	1	595	756	320.1	320.1	298.3	not DE
ENSMUSG00000049350	Zg16		Tuft_KO_vs_Tuft_control_H.pol_B	-3.6	-1.83	down	0.0451	0.743	17600	4470	7396.4	2085.1	7396.4	not DE
ENSMUSG00000049353	Rd3		Tuft_KO_vs_Tuft_control_H.pol_B	-2.2	-1.11	down	0.725	1	6	0.6	1.4	0.6	1.4	not DE
ENSMUSG00000049354	Dcaf7		Tuft_KO_vs_Tuft_control_H.pol_B	1.1	0.0904	up	0.246	0.998	4040	1990	2177.1	2177.1	2044.6	not DE
ENSMUSG00000049357	Brd8dc		Tuft_KO_vs_Tuft_control_H.pol_B	-1.7	-0.742	down	0.269	0.998	32	13.2	14.3	8.6	14.3	not DE
ENSMUSG00000049382	Krt8		Tuft_KO_vs_Tuft_control_H.pol_B	1.1	0.12	up	0.417	0.998	130000	61600	67388	67388	62010.5	not DE
ENSMUSG00000049396	Gemin4		Tuft_KO_vs_Tuft_control_H.pol_B	-1.3	-0.359	down	0.673	1	29	7.8	10.6	8.3	10.6	not DE
ENSMUSG00000049401	Ogfr		Tuft_KO_vs_Tuft_control_H.pol_B	-1.1	-0.119	down	0.157	0.976	2000	1080	1157.5	1065.5	1157.5	not DE
ENSMUSG00000049404	Rarres1		Tuft_KO_vs_Tuft_control_H.pol_B	-6.8	-2.76	down	0.494	0.998	8	0.3	1.1	0	1.1	not DE
ENSMUSG00000049411	Tmem241		Tuft_KO_vs_Tuft_control_H.pol_B	1.4	0.443	up	0.0406	0.719	753	344	453.6	453.6	333.5	not DE
ENSMUSG00000049414	Gm5417		Tuft_KO_vs_Tuft_control_H.pol_B	-1.1	-0.106	down	0.908	1	15	5.5	6.2	5.8	6.2	not DE
ENSMUSG00000049420	Tmem200a		Tuft_KO_vs_Tuft_control_H.pol_B	-1.1	-0.201	down	0.881	1	13	4.3	6.2	5.4	6.2	not DE
ENSMUSG00000049421	Zfp260		Tuft_KO_vs_Tuft_control_H.pol_B	1	0.0163	up	0.903	1	791	459	472.3	472.3	466.9	not DE
ENSMUSG00000049422	Chchd10		Tuft_KO_vs_Tuft_control_H.pol_B	1.1	0.189	up	0.269	0.998	4920	2840	3119.4	3119.4	2737.1	not DE
ENSMUSG00000049436	Upk1b		Tuft_KO_vs_Tuft_control_H.pol_B	-1.3	-0.349	down	0.31	0.998	71	37.9	42.8	33.5	42.8	not DE
ENSMUSG00000049439	Cyp20a1		Tuft_KO_vs_Tuft_control_H.pol_B	-1.1	-0.12	down	0.397	0.998	1080	518	573.7	528	573.7	not DE
ENSMUSG00000049470	Aff4		Tuft_KO_vs_Tuft_control_H.pol_B	-1	-0.0597	down	0.777	1	929	633	512.2	491.5	512.2	not DE
ENSMUSG00000049482	Ctu2		Tuft_KO_vs_Tuft_control_H.pol_B	-1.2	-0.255	down	0.0469	0.748	873	438	509.2	426.6	509.2	not DE
ENSMUSG00000049488	Tmem67		Tuft_KO_vs_Tuft_control_H.pol_B	-1.1	-0.136	down	0.624	0.998	212	92.4	110.8	101	110.8	not DE
ENSMUSG00000049489	Ccnq		Tuft_KO_vs_Tuft_control_H.pol_B	-1	-0.0484	down	0.696	1	582	317	316.3	305.9	316.3	not DE
ENSMUSG00000049493	Pls1		Tuft_KO_vs_Tuft_control_H.pol_B	-1.3	-0.351	down	0.0142	0.503	3030	1400	1843.6	1444.9	1843.6	not DE
ENSMUSG00000049502	Dtx3l		Tuft_KO_vs_Tuft_control_H.pol_B	-1.1	-0.178	down	0.302	0.998	1640	724	779.8	689.5	779.8	not DE
ENSMUSG00000049504	Proser1		Tuft_KO_vs_Tuft_control_H.pol_B	-1.3	-0.4	down	0.0786	0.857	905	373	359.1	272.4	359.1	not DE
ENSMUSG00000049515	Espnl		Tuft_KO_vs_Tuft_control_H.pol_B	-9.1	-3.18	down	0.101	0.901	13	2.2	4.1	0.4	4.1	not DE
ENSMUSG00000049516	Spty2d1		Tuft_KO_vs_Tuft_control_H.pol_B	-1	-0.0306	down	0.838	1	854	407	491.9	481.7	491.9	not DE
ENSMUSG00000049517	Rps23		Tuft_KO_vs_Tuft_control_H.pol_B	-1	-0.056	down	0.425	0.998	3250	1980	1958.7	1883.1	1958.7	not DE
ENSMUSG00000049521	Cdc42ep1		Tuft_KO_vs_Tuft_control_H.pol_B	1.1	0.0934	up	0.517	0.998	5450	2930	3023.5	3023.5	2833.5	not DE
ENSMUSG00000049526	Tmem202		Tuft_KO_vs_Tuft_control_H.pol_B	-1.6	-0.671	down	0.825	1	7	1.1	1.1	0.7	1.1	not DE
ENSMUSG00000049532	Sall2		Tuft_KO_vs_Tuft_control_H.pol_B	-2.2	-1.14	down	0.249	0.998	24	14.2	9.8	4.5	9.8	not DE
ENSMUSG00000049536	Tceal1		Tuft_KO_vs_Tuft_control_H.pol_B	1.3	0.323	up	0.386	0.998	80	40.4	43.9	43.9	35.1	not DE
ENSMUSG00000049538	Adamts16		Tuft_KO_vs_Tuft_control_H.pol_B	-7.9	-2.98	down	0.254	0.998	6	2.1	1.3	0	1.3	not DE
ENSMUSG00000049539	H1f1		Tuft_KO_vs_Tuft_control_H.pol_B	1.3	0.43	up	0.482	0.998	33	14.4	20.7	20.7	15.3	not DE
ENSMUSG00000049550	Clip1		Tuft_KO_vs_Tuft_control_H.pol_B	-1.1	-0.0788	down	0.614	0.998	843	428	482.6	457.2	482.6	not DE
ENSMUSG00000049551	Fzd9		Tuft_KO_vs_Tuft_control_H.pol_B	-34	-5.09	down	0.000414	0.0783	16	12.3	5.6	0	5.6	not DE
ENSMUSG00000049553	Polr1a		Tuft_KO_vs_Tuft_control_H.pol_B	-1.5	-0.567	down	0.00474	0.302	587	232	277.3	187.4	277.3	not DE
ENSMUSG00000049555	Tmie		Tuft_KO_vs_Tuft_control_H.pol_B	-1.2	-0.287	down	0.589	0.998	162	49	48.6	39.9	48.6	not DE
ENSMUSG00000049556	Lingo1		Tuft_KO_vs_Tuft_control_H.pol_B	-7.4	-2.88	down	0.0953	0.888	16	3.3	5.1	0.7	5.1	not DE
ENSMUSG00000049562	Ap5b1		Tuft_KO_vs_Tuft_control_H.pol_B	-1	-0.062	down	0.694	1	638	285	332	318.1	332	not DE
ENSMUSG00000049577	Zfpm1		Tuft_KO_vs_Tuft_control_H.pol_B	-1.7	-0.737	down	0.0728	0.833	65	54.9	36.8	22	36.8	not DE
ENSMUSG00000049580	Tsku		Tuft_KO_vs_Tuft_control_H.pol_B	1.2	0.299	up	0.395	0.998	261	148	162.7	162.7	132.5	not DE
ENSMUSG00000049588	Ccdc69		Tuft_KO_vs_Tuft_control_H.pol_B	1.6	0.719	up	0.74	1	11	2.1	3	3	1.8	not DE
ENSMUSG00000049598	Vsig8		Tuft_KO_vs_Tuft_control_H.pol_B	-5.3	-2.4	down	0.136	0.957	16	4.2	4.8	0.9	4.8	not DE
ENSMUSG00000049600	Zbtb45		Tuft_KO_vs_Tuft_control_H.pol_B	1	0.043	up	0.838	1	278	201	141	141	137.1	not DE
ENSMUSG00000049605	Or10j2		Tuft_KO_vs_Tuft_control_H.pol_B	-8.1	-3.01	down	0.13	0.946	88	7.4	16.1	2	16.1	not DE
ENSMUSG00000049606	Zfp644		Tuft_KO_vs_Tuft_control_H.pol_B	-1.1	-0.0764	down	0.663	1	515	257	265.2	251.4	265.2	not DE
ENSMUSG00000049608	Gpr55		Tuft_KO_vs_Tuft_control_H.pol_B	-1.2	-0.251	down	0.474	0.998	252	108	95.6	80.4	95.6	not DE
ENSMUSG00000049620	Prss33		Tuft_KO_vs_Tuft_control_H.pol_B	5.4	2.42	up	0.393	0.998	3	2.2	0.7	0.7	0	not DE
ENSMUSG00000049624	Slc17a5		Tuft_KO_vs_Tuft_control_H.pol_B	-1.1	-0.112	down	0.653	1	606	302	304.4	281.5	304.4	not DE
ENSMUSG00000049643	2310022A10Rik		Tuft_KO_vs_Tuft_control_H.pol_B	-1	-0.0473	down	0.826	1	716	323	326	315.6	326	not DE
ENSMUSG00000049657	Zbtb5		Tuft_KO_vs_Tuft_control_H.pol_B	-1	-0.0311	down	0.894	1	511	222	232.8	228.1	232.8	not DE
ENSMUSG00000049658	Bdp1		Tuft_KO_vs_Tuft_control_H.pol_B	1.3	0.419	up	0.0143	0.505	441	308	327.8	327.8	245.2	not DE
ENSMUSG00000049659	Aftph		Tuft_KO_vs_Tuft_control_H.pol_B	1.1	0.169	up	0.195	0.986	713	436	402.2	402.2	357.4	not DE
ENSMUSG00000049670	Morn4		Tuft_KO_vs_Tuft_control_H.pol_B	-1.8	-0.88	down	0.00309	0.245	552	225	222.8	121.2	222.8	not DE
ENSMUSG00000049672	Zbtb14		Tuft_KO_vs_Tuft_control_H.pol_B	-1	-0.0358	down	0.863	1	340	161	177.2	172.7	177.2	not DE
ENSMUSG00000049676	Catsperg1		Tuft_KO_vs_Tuft_control_H.pol_B	2	1.03	up	0.517	0.998	5	2.9	1.8	1.8	0.9	not DE
ENSMUSG00000049680	Urgcp		Tuft_KO_vs_Tuft_control_H.pol_B	-1.1	-0.0866	down	0.5	0.998	1400	675	778.7	733.8	778.7	not DE
ENSMUSG00000049686	Orai1		Tuft_KO_vs_Tuft_control_H.pol_B	1.1	0.165	up	0.666	1	218	180	92.4	92.4	82.3	not DE
ENSMUSG00000049687	Pheta2		Tuft_KO_vs_Tuft_control_H.pol_B	-1.3	-0.398	down	0.679	1	28	9.9	11.8	8.9	11.8	not DE
ENSMUSG00000049690	Nckap5		Tuft_KO_vs_Tuft_control_H.pol_B	-1.1	-0.143	down	0.788	1	112	52.4	46.2	41.9	46.2	not DE
ENSMUSG00000049709	Nlrp10		Tuft_KO_vs_Tuft_control_H.pol_B	-1.5	-0.612	down	0.632	1	33	6.2	9.5	6.2	9.5	not DE
ENSMUSG00000049717	Lig4		Tuft_KO_vs_Tuft_control_H.pol_B	-1.2	-0.233	down	0.222	0.998	268	141	145.5	123.8	145.5	not DE
ENSMUSG00000049721	Gal3st1		Tuft_KO_vs_Tuft_control_H.pol_B	1.1	0.123	up	0.546	0.998	318	302	194.9	194.9	179	not DE
ENSMUSG00000049728	Zfp668		Tuft_KO_vs_Tuft_control_H.pol_B	1.1	0.0859	up	0.688	1	546	264	291.1	291.1	274.6	not DE
ENSMUSG00000049739	Zfp646		Tuft_KO_vs_Tuft_control_H.pol_B	1.2	0.219	up	0.17	0.984	1040	530	632.5	632.5	543.5	not DE
ENSMUSG00000049741	Rxfp4		Tuft_KO_vs_Tuft_control_H.pol_B	-1.2	-0.279	down	0.75	1	48	9.5	12.2	10.1	12.2	not DE
ENSMUSG00000049744	Arhgap15		Tuft_KO_vs_Tuft_control_H.pol_B	-2.7	-1.43	down	0.64	1	6	0.9	1.2	0.4	1.2	not DE
ENSMUSG00000049751	Rpl36al		Tuft_KO_vs_Tuft_control_H.pol_B	1.1	0.0754	up	0.49	0.998	1640	836	935.3	935.3	887.4	not DE
ENSMUSG00000049755	Zfp672		Tuft_KO_vs_Tuft_control_H.pol_B	1.1	0.156	up	0.257	0.998	1040	536	631.2	631.2	566.8	not DE
ENSMUSG00000049760	Micos13		Tuft_KO_vs_Tuft_control_H.pol_B	1.1	0.153	up	0.23	0.998	3430	1980	2157.7	2157.7	1940	not DE
ENSMUSG00000049764	Zfp280b		Tuft_KO_vs_Tuft_control_H.pol_B	-1.1	-0.141	down	0.546	0.998	326	196	196.7	178.1	196.7	not DE
ENSMUSG00000049775	Tmsb4x		Tuft_KO_vs_Tuft_control_H.pol_B	-1.2	-0.24	down	0.176	0.986	2560	1230	1487.6	1258.7	1487.6	not DE
ENSMUSG00000049791	Fzd4		Tuft_KO_vs_Tuft_control_H.pol_B	-3.4	-1.77	down	0.181	0.986	34	5.2	11.4	3.3	11.4	not DE
ENSMUSG00000049792	Bag5		Tuft_KO_vs_Tuft_control_H.pol_B	-1.1	-0.0938	down	0.624	0.998	494	234	272.2	254.9	272.2	not DE
ENSMUSG00000049799	Lrrc19		Tuft_KO_vs_Tuft_control_H.pol_B	-2.1	-1.08	down	0.327	0.998	25	6.1	11.3	5.3	11.3	not DE
ENSMUSG00000049800	Sertad2		Tuft_KO_vs_Tuft_control_H.pol_B	1.1	0.0923	up	0.56	0.998	805	443	465.3	465.3	436.6	not DE
ENSMUSG00000049804	Armcx4		Tuft_KO_vs_Tuft_control_H.pol_B	-18	-4.15	down	0.0433	0.737	7	1.9	2.9	0	2.9	not DE
ENSMUSG00000049807	Arhgap23		Tuft_KO_vs_Tuft_control_H.pol_B	-1	-0.0573	down	0.982	1	2	2.2	0.3	0.2	0.3	not DE
ENSMUSG00000049811	Fam161a		Tuft_KO_vs_Tuft_control_H.pol_B	1	0.0605	up	0.929	1	38	22.4	17.7	17.7	16.9	not DE
ENSMUSG00000049823	Zbtb12		Tuft_KO_vs_Tuft_control_H.pol_B	-1.6	-0.714	down	0.629	0.999	5	3.3	1.1	0.7	1.1	not DE
ENSMUSG00000049832	Rbx1-ps		Tuft_KO_vs_Tuft_control_H.pol_B	1.7	0.736	up	0.167	0.983	31	14.5	20	20	12	not DE
ENSMUSG00000049848	Ceacam19		Tuft_KO_vs_Tuft_control_H.pol_B	-6.8	-2.77	down	0.493	0.998	8	0.3	1.1	0	1.1	not DE
ENSMUSG00000049858	Suox		Tuft_KO_vs_Tuft_control_H.pol_B	1	0.0442	up	0.768	1	11500	4940	5348.8	5348.8	5186.8	not DE
ENSMUSG00000049866	Arl4c		Tuft_KO_vs_Tuft_control_H.pol_B	-1.5	-0.551	down	0.334	0.998	19	9.6	9.4	6.4	9.4	not DE
ENSMUSG00000049871	Nlrc3		Tuft_KO_vs_Tuft_control_H.pol_B	-1.2	-0.315	down	0.714	1	21	7.2	7.5	6	7.5	not DE
ENSMUSG00000049878	Rlf		Tuft_KO_vs_Tuft_control_H.pol_B	-1.1	-0.0988	down	0.691	1	529	289	279.3	260.8	279.3	not DE
ENSMUSG00000049881	2810025M15Rik		Tuft_KO_vs_Tuft_control_H.pol_B	-1.1	-0.161	down	0.549	0.998	237	128	112.4	100.7	112.4	not DE
ENSMUSG00000049882	Vcpkmt		Tuft_KO_vs_Tuft_control_H.pol_B	-1.1	-0.102	down	0.691	1	299	131	143.9	134	143.9	not DE
ENSMUSG00000049891	Gm7984		Tuft_KO_vs_Tuft_control_H.pol_B	-1.3	-0.342	down	0.598	0.998	20	7.3	9	7.1	9	not DE
ENSMUSG00000049892	Rasd1		Tuft_KO_vs_Tuft_control_H.pol_B	1.1	0.127	up	0.82	1	172	69.1	60.2	60.2	55.2	not DE
ENSMUSG00000049897	Stkld1		Tuft_KO_vs_Tuft_control_H.pol_B	3.2	1.66	up	0.58	0.998	8	0.8	2.1	2.1	0.7	not DE
ENSMUSG00000049904	Tmem17		Tuft_KO_vs_Tuft_control_H.pol_B	-1.4	-0.435	down	0.37	0.998	69	28.4	30.5	22.6	30.5	not DE
ENSMUSG00000049907	Rasl11b		Tuft_KO_vs_Tuft_control_H.pol_B	-1.3	-0.332	down	0.821	1	35	12.2	11.8	9.4	11.8	not DE
ENSMUSG00000049916	2610318N02Rik		Tuft_KO_vs_Tuft_control_H.pol_B	-1.6	-0.674	down	0.219	0.998	57	20.9	29.4	18.4	29.4	not DE
ENSMUSG00000049922	Slc35c1		Tuft_KO_vs_Tuft_control_H.pol_B	1	0.00594	up	0.95	1	4560	2290	2368.5	2368.5	2358.2	not DE
ENSMUSG00000049932	H2ax		Tuft_KO_vs_Tuft_control_H.pol_B	-1.1	-0.0866	down	0.56	0.998	4200	2000	2126.6	2003.2	2126.6	not DE
ENSMUSG00000049939	Lrrc4		Tuft_KO_vs_Tuft_control_H.pol_B	1.1	0.0945	up	0.928	1	13	3.9	3.5	3.5	3.3	not DE
ENSMUSG00000049940	Pgrmc2		Tuft_KO_vs_Tuft_control_H.pol_B	1.2	0.319	up	0.221	0.998	103	195	57.6	57.6	46.1	not DE
ENSMUSG00000049950	Rpp38		Tuft_KO_vs_Tuft_control_H.pol_B	-1.1	-0.194	down	0.571	0.998	154	73.4	72.9	63.9	72.9	not DE
ENSMUSG00000049957	Ccdc137		Tuft_KO_vs_Tuft_control_H.pol_B	1	0.0238	up	0.859	1	747	383	418.5	418.5	411.8	not DE
ENSMUSG00000049960	Mrps16		Tuft_KO_vs_Tuft_control_H.pol_B	1.2	0.256	up	0.0839	0.861	1060	698	747.5	747.5	626	not DE
ENSMUSG00000049969	Plekhf2		Tuft_KO_vs_Tuft_control_H.pol_B	1.1	0.2	up	0.586	0.998	476	288	272.8	272.8	237.5	not DE
ENSMUSG00000049971	Glt1d1		Tuft_KO_vs_Tuft_control_H.pol_B	4.6	2.19	up	0.0704	0.831	22	5.2	7.1	7.1	1.5	not DE
ENSMUSG00000049985	Ankrd55		Tuft_KO_vs_Tuft_control_H.pol_B	13	3.69	up	0.238	0.998	10	1.5	3.6	3.6	0.3	not DE
ENSMUSG00000049988	Lrrc25		Tuft_KO_vs_Tuft_control_H.pol_B	1.1	0.0898	up	0.897	1	48	21	22.4	22.4	21	not DE
ENSMUSG00000049999	Ppp1r3d		Tuft_KO_vs_Tuft_control_H.pol_B	1.5	0.618	up	0.155	0.973	102	40.6	63.4	63.4	41.4	not DE
ENSMUSG00000050002	Idnk		Tuft_KO_vs_Tuft_control_H.pol_B	1.1	0.0869	up	0.458	0.998	1610	931	863.6	863.6	812.8	not DE
ENSMUSG00000050010	Shisa3		Tuft_KO_vs_Tuft_control_H.pol_B	2.4	1.27	up	0.485	0.998	7	1.4	3.3	3.3	1.4	not DE
ENSMUSG00000050014	Apol10b		Tuft_KO_vs_Tuft_control_H.pol_B	1.4	0.536	up	0.796	1	12	2.3	2.7	2.7	1.9	not DE
ENSMUSG00000050017	Pitpnb		Tuft_KO_vs_Tuft_control_H.pol_B	1.1	0.0714	up	0.586	0.998	1320	690	821.4	821.4	781.7	not DE
ENSMUSG00000050022	Amz1		Tuft_KO_vs_Tuft_control_H.pol_B	-1.1	-0.0836	down	0.918	1	21	10.5	9.5	8.9	9.5	not DE
ENSMUSG00000050029	Rap2c		Tuft_KO_vs_Tuft_control_H.pol_B	1.3	0.396	up	0.311	0.998	86	44.3	61	61	46.5	not DE
ENSMUSG00000050035	Fhl4		Tuft_KO_vs_Tuft_control_H.pol_B	-9.3	-3.22	down	0.321	0.998	11	1.4	1.5	0	1.5	not DE
ENSMUSG00000050043	Tmx2		Tuft_KO_vs_Tuft_control_H.pol_B	1	0.0382	up	0.772	1	807	408	440.4	440.4	428.4	not DE
ENSMUSG00000050052	Tdrp		Tuft_KO_vs_Tuft_control_H.pol_B	1.2	0.321	up	0.662	1	29	19.5	17.4	17.4	13.9	not DE
ENSMUSG00000050064	Zfp697		Tuft_KO_vs_Tuft_control_H.pol_B	-1.1	-0.117	down	0.826	1	60	31.1	28	25.9	28	not DE
ENSMUSG00000050071	Bex1		Tuft_KO_vs_Tuft_control_H.pol_B	-1.3	-0.368	down	0.44	0.998	111	86.4	59.6	46.1	59.6	not DE
ENSMUSG00000050075	Gpr171		Tuft_KO_vs_Tuft_control_H.pol_B	-12	-3.6	down	0.15	0.972	23	1.8	5.5	0.5	5.5	not DE
ENSMUSG00000050079	Rspry1		Tuft_KO_vs_Tuft_control_H.pol_B	1.1	0.151	up	0.18	0.986	1180	612	687.5	687.5	619.3	not DE
ENSMUSG00000050087	Cby3		Tuft_KO_vs_Tuft_control_H.pol_B	3.6	1.85	up	0.274	0.998	15	2.7	3.9	3.9	1.1	not DE
ENSMUSG00000050088	1600012H06Rik		Tuft_KO_vs_Tuft_control_H.pol_B	1.1	0.0935	up	0.488	0.998	809	453	528.9	528.9	496	not DE
ENSMUSG00000050097	Ces2b		Tuft_KO_vs_Tuft_control_H.pol_B	-16	-4.02	down	0.0717	0.831	23	2.8	7.1	0.4	7.1	not DE
ENSMUSG00000050100	Hmx2		Tuft_KO_vs_Tuft_control_H.pol_B	1.3	0.41	up	0.000448	0.0818	1710	1090	1107.3	1107.3	832.6	not DE
ENSMUSG00000050103	Agmo		Tuft_KO_vs_Tuft_control_H.pol_B	-1.3	-0.368	down	0.0386	0.714	354	156	198.7	153.8	198.7	not DE
ENSMUSG00000050105	Fam110d		Tuft_KO_vs_Tuft_control_H.pol_B	-6.1	-2.61	down	0.0564	0.778	22	6.5	5.5	0.9	5.5	not DE
ENSMUSG00000050106	Tmc8		Tuft_KO_vs_Tuft_control_H.pol_B	1.1	0.142	up	0.5	0.998	586	309	341.8	341.8	309.8	not DE
ENSMUSG00000050107	Haspin		Tuft_KO_vs_Tuft_control_H.pol_B	1.1	0.144	up	0.672	1	169	64	82.6	82.6	74.7	not DE
ENSMUSG00000050122	Vwa3b		Tuft_KO_vs_Tuft_control_H.pol_B	-1.1	-0.197	down	0.697	1	45	23.2	20	17.5	20	not DE
ENSMUSG00000050132	Sarm1		Tuft_KO_vs_Tuft_control_H.pol_B	1.1	0.133	up	0.846	1	39	21.4	18.1	18.1	16.5	not DE
ENSMUSG00000050138	Kcnk12		Tuft_KO_vs_Tuft_control_H.pol_B	-4.8	-2.25	down	0.576	0.998	6	0.5	1.3	0.2	1.3	not DE
ENSMUSG00000050144	Slc25a44		Tuft_KO_vs_Tuft_control_H.pol_B	1.1	0.109	up	0.565	0.998	1180	562	633.3	633.3	586.9	not DE
ENSMUSG00000050147	F2rl3		Tuft_KO_vs_Tuft_control_H.pol_B	0	0	up	1	1	0	0.6	0	0	0	not DE
ENSMUSG00000050148	Ubqln2		Tuft_KO_vs_Tuft_control_H.pol_B	-1.2	-0.287	down	0.428	0.998	153	119	64	52.5	64	not DE
ENSMUSG00000050164	Mchr1		Tuft_KO_vs_Tuft_control_H.pol_B	1	0.0391	up	0.963	1	15	7.2	5.3	5.3	5.1	not DE
ENSMUSG00000050174	Nudt6		Tuft_KO_vs_Tuft_control_H.pol_B	-1.4	-0.533	down	0.124	0.937	78	28.8	38.2	26.4	38.2	not DE
ENSMUSG00000050188	Lsm10		Tuft_KO_vs_Tuft_control_H.pol_B	1.1	0.133	up	0.405	0.998	393	213	224.4	224.4	204.3	not DE
ENSMUSG00000050189	Etos1		Tuft_KO_vs_Tuft_control_H.pol_B	-5.8	-2.54	down	0.438	0.998	11	0.9	2.6	0.4	2.6	not DE
ENSMUSG00000050192	Eif5a2		Tuft_KO_vs_Tuft_control_H.pol_B	-1.6	-0.654	down	0.6	0.998	25	5.9	7.1	4.6	7.1	not DE
ENSMUSG00000050195	Scd4		Tuft_KO_vs_Tuft_control_H.pol_B	1.2	0.241	up	0.921	1	14	2.2	2.9	2.9	2.5	not DE
ENSMUSG00000050199	Lgr4		Tuft_KO_vs_Tuft_control_H.pol_B	-1.2	-0.207	down	0.153	0.973	816	575	476.9	412.5	476.9	not DE
ENSMUSG00000050211	Pla2g4e		Tuft_KO_vs_Tuft_control_H.pol_B	1.4	0.49	up	0.753	1	10	4.3	3.3	3.3	2.4	not DE
ENSMUSG00000050212	Eva1b		Tuft_KO_vs_Tuft_control_H.pol_B	-1.1	-0.157	down	0.674	1	92	64.6	54.1	48.4	54.1	not DE
ENSMUSG00000050213	Snip1		Tuft_KO_vs_Tuft_control_H.pol_B	-1.1	-0.0952	down	0.592	0.998	545	258	304.3	285	304.3	not DE
ENSMUSG00000050229	Pigm		Tuft_KO_vs_Tuft_control_H.pol_B	-1.2	-0.313	down	0.125	0.938	338	175	196.4	158.3	196.4	not DE
ENSMUSG00000050232	Cxcr3		Tuft_KO_vs_Tuft_control_H.pol_B	1.1	0.0731	up	0.985	1	10	1	1.8	1.8	1.7	not DE
ENSMUSG00000050234	Gja4		Tuft_KO_vs_Tuft_control_H.pol_B	-1.9	-0.949	down	0.733	1	4	1.5	0.5	0.2	0.5	not DE
ENSMUSG00000050240	Hic2		Tuft_KO_vs_Tuft_control_H.pol_B	1.2	0.234	up	0.422	0.998	171	131	93.6	93.6	79.6	not DE
ENSMUSG00000050241	Klre1		Tuft_KO_vs_Tuft_control_H.pol_B	-8.9	-3.16	down	0.165	0.983	11	1.1	2.4	0.2	2.4	not DE
ENSMUSG00000050244	Heatr1		Tuft_KO_vs_Tuft_control_H.pol_B	-1.2	-0.212	down	0.496	0.998	458	156	193.5	167.1	193.5	not DE
ENSMUSG00000050270	Tmem220		Tuft_KO_vs_Tuft_control_H.pol_B	1.1	0.187	up	0.325	0.998	247	139	151.8	151.8	133.4	not DE
ENSMUSG00000050271	Prag1		Tuft_KO_vs_Tuft_control_H.pol_B	-1.1	-0.0732	down	0.75	1	461	201	221.6	210.6	221.6	not DE
ENSMUSG00000050272	Dscam		Tuft_KO_vs_Tuft_control_H.pol_B	15	3.89	up	0.168	0.984	6	1.3	1.9	1.9	0	not DE
ENSMUSG00000050276	Mrgprg		Tuft_KO_vs_Tuft_control_H.pol_B	-8.2	-3.04	down	0.45	0.998	6	0.4	1.3	0	1.3	not DE
ENSMUSG00000050288	Fzd2		Tuft_KO_vs_Tuft_control_H.pol_B	-4.1	-2.04	down	0.128	0.943	9	4.5	2.7	0.6	2.7	not DE
ENSMUSG00000050295	Foxc1		Tuft_KO_vs_Tuft_control_H.pol_B	0	0	up	1	1	0	1	0	0	0	not DE
ENSMUSG00000050296	Abca12		Tuft_KO_vs_Tuft_control_H.pol_B	0	0	up	1	1	0	0.5	0	0	0	not DE
ENSMUSG00000050299	Gm9843		Tuft_KO_vs_Tuft_control_H.pol_B	1	0.0698	up	0.705	1	281	143	165.7	165.7	157.8	not DE
ENSMUSG00000050304	Slc25a2		Tuft_KO_vs_Tuft_control_H.pol_B	2	1.03	up	0.546	0.998	13	2.3	4.3	4.3	2.1	not DE
ENSMUSG00000050310	Rictor		Tuft_KO_vs_Tuft_control_H.pol_B	1	0.0208	up	0.935	1	370	194	196.7	196.7	193.9	not DE
ENSMUSG00000050312	Nsun3		Tuft_KO_vs_Tuft_control_H.pol_B	-1.1	-0.106	down	0.603	0.998	389	178	212	197.1	212	not DE
ENSMUSG00000050315	Synpo2		Tuft_KO_vs_Tuft_control_H.pol_B	1.3	0.388	up	0.915	1	6	0.8	0.9	0.9	0.7	not DE
ENSMUSG00000050321	Neto1		Tuft_KO_vs_Tuft_control_H.pol_B	-7.8	-2.96	down	0.0398	0.719	12	6.2	3.5	0.4	3.5	not DE
ENSMUSG00000050323	Ndufaf6		Tuft_KO_vs_Tuft_control_H.pol_B	-1.3	-0.37	down	0.18	0.986	124	59.8	77.1	59.5	77.1	not DE
ENSMUSG00000050332	Amer1		Tuft_KO_vs_Tuft_control_H.pol_B	-1.1	-0.0752	down	0.777	1	316	190	182.2	172.8	182.2	not DE
ENSMUSG00000050335	Lgals3		Tuft_KO_vs_Tuft_control_H.pol_B	-1.8	-0.845	down	3.45e-05	0.0117	3820	1080	1832.1	1020	1832.1	not DE
ENSMUSG00000050350	Gpr18		Tuft_KO_vs_Tuft_control_H.pol_B	-1	-0.0368	down	0.906	1	444	191	208.7	203.6	208.7	not DE
ENSMUSG00000050357	Carmil2		Tuft_KO_vs_Tuft_control_H.pol_B	-2	-0.99	down	0.377	0.998	17	11.6	5	2.5	5	not DE
ENSMUSG00000050359	Sprr1a		Tuft_KO_vs_Tuft_control_H.pol_B	-6.6	-2.73	down	0.49	0.998	5	1	1.1	0	1.1	not DE
ENSMUSG00000050366	Or6b13		Tuft_KO_vs_Tuft_control_H.pol_B	4.1	2.05	up	0.606	0.998	10	0.7	2.1	2.1	0.5	not DE
ENSMUSG00000050373	Snx21		Tuft_KO_vs_Tuft_control_H.pol_B	-1	-0.0483	down	0.843	1	513	290	244.2	236	244.2	not DE
ENSMUSG00000050377	Il31ra		Tuft_KO_vs_Tuft_control_H.pol_B	-4.9	-2.29	down	0.572	0.998	7	0.2	0.8	0	0.8	not DE
ENSMUSG00000050379	Septin6		Tuft_KO_vs_Tuft_control_H.pol_B	-1.2	-0.313	down	0.347	0.998	207	107	122.6	98.6	122.6	not DE
ENSMUSG00000050382	Kif7		Tuft_KO_vs_Tuft_control_H.pol_B	-5.1	-2.34	down	0.119	0.931	9	3.9	3.4	0.7	3.4	not DE
ENSMUSG00000050390	C77080		Tuft_KO_vs_Tuft_control_H.pol_B	1.2	0.251	up	0.195	0.986	1760	1190	1063.5	1063.5	893.4	not DE
ENSMUSG00000050394	Armcx6		Tuft_KO_vs_Tuft_control_H.pol_B	-4.3	-2.1	down	0.371	0.998	19	2.2	3.7	0.9	3.7	not DE
ENSMUSG00000050395	Tnfsf15		Tuft_KO_vs_Tuft_control_H.pol_B	1	0.0226	up	0.984	1	22	9.2	6.4	6.4	6.3	not DE
ENSMUSG00000050410	Tcf19		Tuft_KO_vs_Tuft_control_H.pol_B	-1.6	-0.722	down	0.209	0.994	110	37.3	60.7	36.7	60.7	not DE
ENSMUSG00000050428	Fbxo46		Tuft_KO_vs_Tuft_control_H.pol_B	1.1	0.189	up	0.242	0.998	786	428	473.3	473.3	415.3	not DE
ENSMUSG00000050447	Lypd6		Tuft_KO_vs_Tuft_control_H.pol_B	1.9	0.889	up	0.48	0.998	25	11.6	10.6	10.6	5.7	not DE
ENSMUSG00000050463	Krt78		Tuft_KO_vs_Tuft_control_H.pol_B	-1.4	-0.503	down	0.72	1	12	2.5	4.2	3	4.2	not DE
ENSMUSG00000050471	Fam118b		Tuft_KO_vs_Tuft_control_H.pol_B	1.2	0.206	up	0.184	0.986	733	418	454.8	454.8	394.5	not DE
ENSMUSG00000050473	Slc35d3		Tuft_KO_vs_Tuft_control_H.pol_B	-2	-1.01	down	0.299	0.998	23	22.7	7.9	3.9	7.9	not DE
ENSMUSG00000050490	Psma5-ps		Tuft_KO_vs_Tuft_control_H.pol_B	1.3	0.354	up	0.305	0.998	43	23	25.9	25.9	20.4	not DE
ENSMUSG00000050503	Fbxl22		Tuft_KO_vs_Tuft_control_H.pol_B	1	0.00924	up	0.987	1	59	26.6	25.3	25.3	25.1	not DE
ENSMUSG00000050505	Pcdh20		Tuft_KO_vs_Tuft_control_H.pol_B	-1.1	-0.111	down	0.654	1	1450	640	760	704.2	760	not DE
ENSMUSG00000050511	Oprd1		Tuft_KO_vs_Tuft_control_H.pol_B	-4.2	-2.07	down	0.61	0.998	6	0.2	0.7	0	0.7	not DE
ENSMUSG00000050520	Cldn8		Tuft_KO_vs_Tuft_control_H.pol_B	-1.9	-0.917	down	0.369	0.998	14	4.4	7.4	3.9	7.4	not DE
ENSMUSG00000050530	Fam171a1		Tuft_KO_vs_Tuft_control_H.pol_B	1.1	0.148	up	0.349	0.998	2070	1110	1142.1	1142.1	1031.1	not DE
ENSMUSG00000050533	Gm9845		Tuft_KO_vs_Tuft_control_H.pol_B	1.2	0.232	up	0.826	1	11	4.9	4.6	4.6	3.9	not DE
ENSMUSG00000050534	Htr5b		Tuft_KO_vs_Tuft_control_H.pol_B	-5.8	-2.54	down	0.306	0.998	5	2	0.9	0	0.9	not DE
ENSMUSG00000050538	B230217C12Rik		Tuft_KO_vs_Tuft_control_H.pol_B	-2.1	-1.05	down	0.212	0.996	23	8.7	9.2	4.4	9.2	not DE
ENSMUSG00000050545	Fam228b		Tuft_KO_vs_Tuft_control_H.pol_B	1.1	0.0952	up	0.955	1	10	2.2	2.3	2.3	2.2	not DE
ENSMUSG00000050549	Fam241a		Tuft_KO_vs_Tuft_control_H.pol_B	-1	-0.00527	down	0.99	1	57	30.2	24.5	24.5	24.4	not DE
ENSMUSG00000050550	Gm11868		Tuft_KO_vs_Tuft_control_H.pol_B	1.7	0.783	up	0.287	0.998	13	7.6	7.2	7.2	4.2	not DE
ENSMUSG00000050552	Lamtor4		Tuft_KO_vs_Tuft_control_H.pol_B	1.2	0.212	up	0.0911	0.878	2780	1620	1686.1	1686.1	1455.6	not DE
ENSMUSG00000050555	Hyls1		Tuft_KO_vs_Tuft_control_H.pol_B	1.2	0.21	up	0.539	0.998	95	47	50.2	50.2	43.4	not DE
ENSMUSG00000050556	Kcnb1		Tuft_KO_vs_Tuft_control_H.pol_B	-1	-0.0566	down	0.802	1	200	120	91.8	88.5	91.8	not DE
ENSMUSG00000050565	Tor1aip2		Tuft_KO_vs_Tuft_control_H.pol_B	-1	-0.0028	down	0.978	1	1960	1110	1222.5	1219.4	1222.5	not DE
ENSMUSG00000050567	Maml1		Tuft_KO_vs_Tuft_control_H.pol_B	1.1	0.171	up	0.532	0.998	170	124	114.6	114.6	101.9	not DE
ENSMUSG00000050592	Fam78a		Tuft_KO_vs_Tuft_control_H.pol_B	-2.6	-1.36	down	0.102	0.901	66	19	36.7	14.3	36.7	not DE
ENSMUSG00000050600	Zfp831		Tuft_KO_vs_Tuft_control_H.pol_B	-6.2	-2.64	down	0.18	0.986	43	3.2	8	1.3	8	not DE
ENSMUSG00000050605	Zfp61		Tuft_KO_vs_Tuft_control_H.pol_B	1.1	0.161	up	0.625	0.998	214	107	123	123	110.1	not DE
ENSMUSG00000050608	Micos10		Tuft_KO_vs_Tuft_control_H.pol_B	1.2	0.319	up	0.0108	0.444	4820	2950	3554.5	3554.5	2850.2	not DE
ENSMUSG00000050619	Zscan29		Tuft_KO_vs_Tuft_control_H.pol_B	1.1	0.178	up	0.185	0.986	636	335	401.4	401.4	354.9	not DE
ENSMUSG00000050621	Rps27rt		Tuft_KO_vs_Tuft_control_H.pol_B	1.1	0.131	up	0.678	1	43	26.7	24.9	24.9	22.6	not DE
ENSMUSG00000050623	Catsperz		Tuft_KO_vs_Tuft_control_H.pol_B	-1.4	-0.486	down	0.717	1	7	1.9	2.5	1.8	2.5	not DE
ENSMUSG00000050627	Gpd1l		Tuft_KO_vs_Tuft_control_H.pol_B	-1.1	-0.153	down	0.306	0.998	1380	682	813.4	731.2	813.4	not DE
ENSMUSG00000050628	Ubald2		Tuft_KO_vs_Tuft_control_H.pol_B	-1.1	-0.116	down	0.588	0.998	97	110	47.2	43.6	47.2	not DE
ENSMUSG00000050668	Gpatch11		Tuft_KO_vs_Tuft_control_H.pol_B	-1	-0.0488	down	0.749	1	698	315	341.1	329.9	341.1	not DE
ENSMUSG00000050675	Gp1ba		Tuft_KO_vs_Tuft_control_H.pol_B	-1	-0.0648	down	0.975	1	15	1.9	2.5	2.4	2.5	not DE
ENSMUSG00000050677	Ccdc96		Tuft_KO_vs_Tuft_control_H.pol_B	1	0.00755	up	0.994	1	29	10.3	14.8	14.8	14.7	not DE
ENSMUSG00000050697	Prkaa1		Tuft_KO_vs_Tuft_control_H.pol_B	1	0.0486	up	0.756	1	765	344	424.7	424.7	410.6	not DE
ENSMUSG00000050705	2310061I04Rik		Tuft_KO_vs_Tuft_control_H.pol_B	-1.1	-0.126	down	0.355	0.998	1970	1110	1071.9	982.7	1071.9	not DE
ENSMUSG00000050708	Ftl1		Tuft_KO_vs_Tuft_control_H.pol_B	1.1	0.117	up	0.251	0.998	22000	11500	12179	12179	11232.7	not DE
ENSMUSG00000050711	Scg2		Tuft_KO_vs_Tuft_control_H.pol_B	-1.2	-0.273	down	0.618	0.998	1550	808	680.8	563.5	680.8	not DE
ENSMUSG00000050714	Zbtb26		Tuft_KO_vs_Tuft_control_H.pol_B	-1	-0.0634	down	0.837	1	232	93.5	105.9	101.2	105.9	not DE
ENSMUSG00000050721	Plekho2		Tuft_KO_vs_Tuft_control_H.pol_B	-1.3	-0.383	down	0.037	0.705	1960	766	935.6	717.7	935.6	not DE
ENSMUSG00000050730	Arhgap42		Tuft_KO_vs_Tuft_control_H.pol_B	1.5	0.58	up	0.0154	0.522	371	183	241.4	241.4	161.5	not DE
ENSMUSG00000050732	Vamp8		Tuft_KO_vs_Tuft_control_H.pol_B	1.2	0.203	up	0.192	0.986	6890	3980	4354.5	4354.5	3782.5	not DE
ENSMUSG00000050737	Ptges		Tuft_KO_vs_Tuft_control_H.pol_B	-21	-4.41	down	0.142	0.963	14	1.4	3.5	0	3.5	not DE
ENSMUSG00000050747	Trim15		Tuft_KO_vs_Tuft_control_H.pol_B	-1.1	-0.0822	down	0.779	1	1040	392	428.9	405.2	428.9	not DE
ENSMUSG00000050751	Pgbd5		Tuft_KO_vs_Tuft_control_H.pol_B	-2.3	-1.2	down	0.266	0.998	33	7.6	9	3.9	9	not DE
ENSMUSG00000050761	Gp1bb		Tuft_KO_vs_Tuft_control_H.pol_B	-1.1	-0.0822	down	0.935	1	12	4.2	4.2	3.9	4.2	not DE
ENSMUSG00000050762	Prss27		Tuft_KO_vs_Tuft_control_H.pol_B	1.4	0.457	up	0.643	1	17	6.7	8.6	8.6	6.3	not DE
ENSMUSG00000050777	Tmem37		Tuft_KO_vs_Tuft_control_H.pol_B	-3.9	-1.98	down	0.0027	0.231	194	47	83.2	21	83.2	not DE
ENSMUSG00000050786	Ccdc126		Tuft_KO_vs_Tuft_control_H.pol_B	1	0.0302	up	0.906	1	250	135	153.7	153.7	150.3	not DE
ENSMUSG00000050796	B3galt6		Tuft_KO_vs_Tuft_control_H.pol_B	-1.1	-0.18	down	0.342	0.998	371	193	204.7	180.5	204.7	not DE
ENSMUSG00000050812	Ecpas		Tuft_KO_vs_Tuft_control_H.pol_B	1.1	0.118	up	0.562	0.998	1350	701	831.3	831.3	766.2	not DE
ENSMUSG00000050821	Fam131a		Tuft_KO_vs_Tuft_control_H.pol_B	-1	-0.0137	down	0.969	1	96	63.7	51.9	51.5	51.9	not DE
ENSMUSG00000050822	Slc29a4		Tuft_KO_vs_Tuft_control_H.pol_B	-1.1	-0.14	down	0.746	1	242	159	123.9	112.3	123.9	not DE
ENSMUSG00000050824	Sstr5		Tuft_KO_vs_Tuft_control_H.pol_B	-1.1	-0.195	down	0.693	1	319	146	140.2	122.5	140.2	not DE
ENSMUSG00000050846	Zfp623		Tuft_KO_vs_Tuft_control_H.pol_B	-1.2	-0.214	down	0.481	0.998	440	213	253.1	218.2	253.1	not DE
ENSMUSG00000050854	Tmem125		Tuft_KO_vs_Tuft_control_H.pol_B	1.1	0.0836	up	0.615	0.998	974	464	532.3	532.3	502.2	not DE
ENSMUSG00000050855	Zfp940		Tuft_KO_vs_Tuft_control_H.pol_B	1.6	0.655	up	0.136	0.957	30	16.9	19.8	19.8	12.6	not DE
ENSMUSG00000050856	Atp5k		Tuft_KO_vs_Tuft_control_H.pol_B	1.2	0.313	up	0.11	0.914	2990	1640	1918.2	1918.2	1543.9	not DE
ENSMUSG00000050860	Phospho1		Tuft_KO_vs_Tuft_control_H.pol_B	-1.1	-0.0943	down	0.883	1	25	11	13.2	12.3	13.2	not DE
ENSMUSG00000050866	Clrn3		Tuft_KO_vs_Tuft_control_H.pol_B	1	0.0691	up	0.585	0.998	4290	2230	2453.2	2453.2	2338.4	not DE
ENSMUSG00000050890	Pdik1l		Tuft_KO_vs_Tuft_control_H.pol_B	-1.1	-0.131	down	0.554	0.998	426	195	226.9	207.3	226.9	not DE
ENSMUSG00000050891	Tatdn1		Tuft_KO_vs_Tuft_control_H.pol_B	-1.1	-0.0996	down	0.608	0.998	179	107	106.3	99	106.3	not DE
ENSMUSG00000050900	Gm7327		Tuft_KO_vs_Tuft_control_H.pol_B	2.2	1.12	up	0.383	0.998	7	2.1	3.3	3.3	1.5	not DE
ENSMUSG00000050908	Tvp23a		Tuft_KO_vs_Tuft_control_H.pol_B	-1.3	-0.386	down	0.433	0.998	55	18.8	21.9	16.8	21.9	not DE
ENSMUSG00000050910	Cdr2l		Tuft_KO_vs_Tuft_control_H.pol_B	-1.8	-0.887	down	0.00931	0.42	129	92.8	65.5	35.4	65.5	not DE
ENSMUSG00000050912	Tmem123		Tuft_KO_vs_Tuft_control_H.pol_B	-1.4	-0.478	down	0.0124	0.474	498	203	233.4	167.8	233.4	not DE
ENSMUSG00000050914	Ankrd37		Tuft_KO_vs_Tuft_control_H.pol_B	1.8	0.841	up	0.00404	0.285	298	124	173.7	173.7	97	not DE
ENSMUSG00000050921	P2ry10		Tuft_KO_vs_Tuft_control_H.pol_B	-15	-3.91	down	0.18	0.986	14	1	2.5	0	2.5	not DE
ENSMUSG00000050930	Map10		Tuft_KO_vs_Tuft_control_H.pol_B	1	0.0241	up	0.955	1	213	89.4	104.8	104.8	103.1	not DE
ENSMUSG00000050931	Sgms2		Tuft_KO_vs_Tuft_control_H.pol_B	1.1	0.0857	up	0.552	0.998	2110	1160	1294.4	1294.4	1219.8	not DE
ENSMUSG00000050944	Efcab5		Tuft_KO_vs_Tuft_control_H.pol_B	-1	-0.0343	down	0.891	1	191	107	85.8	83.8	85.8	not DE
ENSMUSG00000050945	Zfp438		Tuft_KO_vs_Tuft_control_H.pol_B	-1.2	-0.264	down	0.535	0.998	141	51.1	59.4	49.5	59.4	not DE
ENSMUSG00000050947	Amigo1		Tuft_KO_vs_Tuft_control_H.pol_B	1.1	0.0977	up	0.796	1	198	124	100.7	100.7	94	not DE
ENSMUSG00000050954	Zfp169		Tuft_KO_vs_Tuft_control_H.pol_B	1	0.0227	up	0.894	1	526	230	254.9	254.9	250.8	not DE
ENSMUSG00000050957	Insl6		Tuft_KO_vs_Tuft_control_H.pol_B	1.7	0.79	up	0.0452	0.743	562	281	357.7	357.7	206.9	not DE
ENSMUSG00000050963	Kcns2		Tuft_KO_vs_Tuft_control_H.pol_B	-1.4	-0.477	down	0.851	1	16	2.1	3.9	2.8	3.9	not DE
ENSMUSG00000050965	Prkca		Tuft_KO_vs_Tuft_control_H.pol_B	-1	-0.0354	down	0.859	1	2220	1030	1048.8	1023.5	1048.8	not DE
ENSMUSG00000050973	Gdpgp1		Tuft_KO_vs_Tuft_control_H.pol_B	1.1	0.19	up	0.205	0.991	594	332	365.2	365.2	320.3	not DE
ENSMUSG00000050982	Apol10a		Tuft_KO_vs_Tuft_control_H.pol_B	-2.9	-1.54	down	0.0444	0.742	598	108	224.8	77.3	224.8	not DE
ENSMUSG00000050989	Selenon		Tuft_KO_vs_Tuft_control_H.pol_B	-1.1	-0.135	down	0.814	1	60	32.1	22.5	20.6	22.5	not DE
ENSMUSG00000050994	Adgb		Tuft_KO_vs_Tuft_control_H.pol_B	2	1.01	up	0.149	0.972	67	25.3	24.1	24.1	12	not DE
ENSMUSG00000051000	Fhip1a		Tuft_KO_vs_Tuft_control_H.pol_B	1.3	0.416	up	0.0541	0.774	289	144	184.9	184.9	138.7	not DE
ENSMUSG00000051007	Gatd1		Tuft_KO_vs_Tuft_control_H.pol_B	-1	-0.0211	down	0.798	1	1220	673	708.9	698.8	708.9	not DE
ENSMUSG00000051008	4930412M03Rik		Tuft_KO_vs_Tuft_control_H.pol_B	-2.1	-1.05	down	0.157	0.976	21	14.2	11.4	5.5	11.4	not DE
ENSMUSG00000051022	Hs3st1		Tuft_KO_vs_Tuft_control_H.pol_B	-2.3	-1.2	down	0.047	0.748	80	28.7	45.1	19.6	45.1	not DE
ENSMUSG00000051034	Zfp11		Tuft_KO_vs_Tuft_control_H.pol_B	-1	-0.0308	down	0.961	1	117	42	51.5	50.3	51.5	not DE
ENSMUSG00000051037	Zfp455		Tuft_KO_vs_Tuft_control_H.pol_B	-1.1	-0.0744	down	0.915	1	33	12	12.9	12.3	12.9	not DE
ENSMUSG00000051041	Olfml1		Tuft_KO_vs_Tuft_control_H.pol_B	1.1	0.0913	up	0.941	1	16	4.1	5.8	5.8	5.4	not DE
ENSMUSG00000051043	Gprc5c		Tuft_KO_vs_Tuft_control_H.pol_B	1.1	0.0758	up	0.562	0.998	12700	6020	6608.2	6608.2	6269.2	not DE
ENSMUSG00000051048	P4ha3		Tuft_KO_vs_Tuft_control_H.pol_B	0	0	up	1	1	0	1.7	0	0	0	not DE
ENSMUSG00000051065	Mb21d2		Tuft_KO_vs_Tuft_control_H.pol_B	-1.5	-0.617	down	0.0482	0.748	232	73.6	98.4	64.3	98.4	not DE
ENSMUSG00000051074	4930579K19Rik		Tuft_KO_vs_Tuft_control_H.pol_B	1.1	0.108	up	0.753	1	91	56.4	53.3	53.3	49.4	not DE
ENSMUSG00000051079	Rgs13		Tuft_KO_vs_Tuft_control_H.pol_B	1	0.00128	up	0.993	1	17600	9820	9820.2	9820.2	9810.9	not DE
ENSMUSG00000051098	Mblac2		Tuft_KO_vs_Tuft_control_H.pol_B	1.2	0.314	up	0.0545	0.774	322	196	229.1	229.1	184.3	not DE
ENSMUSG00000051111	Sv2c		Tuft_KO_vs_Tuft_control_H.pol_B	-1	-0.0535	down	0.907	1	300	142	129	124.4	129	not DE
ENSMUSG00000051113	Garin5a		Tuft_KO_vs_Tuft_control_H.pol_B	1.3	0.39	up	0.15	0.972	146	85.2	81.1	81.1	61.7	not DE
ENSMUSG00000051116	Gm8121		Tuft_KO_vs_Tuft_control_H.pol_B	1.6	0.633	up	0.0273	0.651	56	41.5	44.7	44.7	28.8	not DE
ENSMUSG00000051118	Or7d10		Tuft_KO_vs_Tuft_control_H.pol_B	1.3	0.411	up	0.46	0.998	23	9.1	13.3	13.3	10	not DE
ENSMUSG00000051124	Gimap9		Tuft_KO_vs_Tuft_control_H.pol_B	1.2	0.241	up	0.272	0.998	421	247	287.6	287.6	243.3	not DE
ENSMUSG00000051146	Camk2n2		Tuft_KO_vs_Tuft_control_H.pol_B	-5.1	-2.34	down	0.198	0.986	5	2.9	2.2	0.4	2.2	not DE
ENSMUSG00000051147	Nat2		Tuft_KO_vs_Tuft_control_H.pol_B	-1.3	-0.359	down	0.184	0.986	212	79.8	90.5	70.8	90.5	not DE
ENSMUSG00000051149	Adnp		Tuft_KO_vs_Tuft_control_H.pol_B	-1.4	-0.482	down	0.728	1	15	2.8	3.1	2.2	3.1	not DE
ENSMUSG00000051154	Commd3		Tuft_KO_vs_Tuft_control_H.pol_B	1.1	0.0907	up	0.485	0.998	727	403	440.3	440.3	414	not DE
ENSMUSG00000051159	Cited1		Tuft_KO_vs_Tuft_control_H.pol_B	-2.2	-1.11	down	0.113	0.923	86	25.4	24.7	11.4	24.7	not DE
ENSMUSG00000051166	Eml5		Tuft_KO_vs_Tuft_control_H.pol_B	1.2	0.295	up	0.655	1	49	36.4	23.5	23.5	19.2	not DE
ENSMUSG00000051169	Rpusd3		Tuft_KO_vs_Tuft_control_H.pol_B	-1.2	-0.223	down	0.486	0.998	159	95.4	88.2	75.5	88.2	not DE
ENSMUSG00000051177	Plcb1		Tuft_KO_vs_Tuft_control_H.pol_B	-1.1	-0.0716	down	0.891	1	77	48.5	45	42.7	45	not DE
ENSMUSG00000051180	Or6ae1		Tuft_KO_vs_Tuft_control_H.pol_B	-1.8	-0.877	down	0.828	1	6	0.4	0.8	0.4	0.8	not DE
ENSMUSG00000051182	Or52ac1		Tuft_KO_vs_Tuft_control_H.pol_B	-13	-3.67	down	0.361	0.998	15	0.7	2.1	0	2.1	not DE
ENSMUSG00000051184	Zfp524		Tuft_KO_vs_Tuft_control_H.pol_B	-1	-0.0218	down	0.899	1	434	225	228.9	225.6	228.9	not DE
ENSMUSG00000051185	Fam174a		Tuft_KO_vs_Tuft_control_H.pol_B	1	0.00544	up	0.966	1	816	401	409.9	409.9	407.7	not DE
ENSMUSG00000051209	Gpr119		Tuft_KO_vs_Tuft_control_H.pol_B	-1	-0.0608	down	0.929	1	167	78.3	65	62.3	65	not DE
ENSMUSG00000051212	Gpr183		Tuft_KO_vs_Tuft_control_H.pol_B	1	0.0117	up	0.983	1	45	13.6	18	18	17.8	not DE
ENSMUSG00000051220	Ercc6l		Tuft_KO_vs_Tuft_control_H.pol_B	1.1	0.177	up	0.841	1	28	11.8	15	15	13.3	not DE
ENSMUSG00000051223	Bzw1		Tuft_KO_vs_Tuft_control_H.pol_B	1	0.0456	up	0.633	1	3540	1710	2136.5	2136.5	2070.2	not DE
ENSMUSG00000051224	Tceanc		Tuft_KO_vs_Tuft_control_H.pol_B	-1	-0.0298	down	0.932	1	198	98.8	109.1	106.8	109.1	not DE
ENSMUSG00000051228	Nyx		Tuft_KO_vs_Tuft_control_H.pol_B	12	3.54	up	0.378	0.998	7	0.4	1.5	1.5	0	not DE
ENSMUSG00000051232	Tmem199		Tuft_KO_vs_Tuft_control_H.pol_B	1	0.06	up	0.637	1	733	374	398.6	398.6	382	not DE
ENSMUSG00000051234	Rnf7		Tuft_KO_vs_Tuft_control_H.pol_B	1.1	0.105	up	0.436	0.998	1030	610	655.6	655.6	609.8	not DE
ENSMUSG00000051235	Gen1		Tuft_KO_vs_Tuft_control_H.pol_B	1.3	0.393	up	0.59	0.998	26	10.2	9.2	9.2	7.2	not DE
ENSMUSG00000051238	Swsap1		Tuft_KO_vs_Tuft_control_H.pol_B	-1.3	-0.363	down	0.267	0.998	144	73.7	67.1	52.1	67.1	not DE
ENSMUSG00000051242	Pcdhb9		Tuft_KO_vs_Tuft_control_H.pol_B	-1	-0.07	down	0.952	1	27	7.5	10	9.5	10	not DE
ENSMUSG00000051246	Msantd1		Tuft_KO_vs_Tuft_control_H.pol_B	-2	-0.967	down	0.159	0.977	31	10.3	11.5	5.9	11.5	not DE
ENSMUSG00000051251	Nhlh1		Tuft_KO_vs_Tuft_control_H.pol_B	1.3	0.386	up	0.848	1	9	2.4	2	2	1.5	not DE
ENSMUSG00000051255	Gm6563		Tuft_KO_vs_Tuft_control_H.pol_B	1.2	0.273	up	0.256	0.998	88	43.2	53.4	53.4	44.1	not DE
ENSMUSG00000051256	Jagn1		Tuft_KO_vs_Tuft_control_H.pol_B	1.1	0.109	up	0.33	0.998	1300	794	821.3	821.3	761.7	not DE
ENSMUSG00000051278	Zgrf1		Tuft_KO_vs_Tuft_control_H.pol_B	-2.1	-1.05	down	0.0814	0.857	71	27.6	34.5	16.7	34.5	not DE
ENSMUSG00000051285	Pcmtd1		Tuft_KO_vs_Tuft_control_H.pol_B	1.2	0.216	up	0.337	0.998	422	198	252.3	252.3	217.2	not DE
ENSMUSG00000051295	9630028B13Rik		Tuft_KO_vs_Tuft_control_H.pol_B	-3	-1.6	down	0.604	0.998	9	1.2	1.4	0.5	1.4	not DE
ENSMUSG00000051297	2410124H12Rik		Tuft_KO_vs_Tuft_control_H.pol_B	-1	-0.0397	down	0.974	1	14	5.7	5.2	5.1	5.2	not DE
ENSMUSG00000051306	Usp42		Tuft_KO_vs_Tuft_control_H.pol_B	1	0.00901	up	0.958	1	320	236	202.4	202.4	201.3	not DE
ENSMUSG00000051314	Ffar2		Tuft_KO_vs_Tuft_control_H.pol_B	-1.2	-0.254	down	0.555	0.998	1180	680	606.8	508.9	606.8	not DE
ENSMUSG00000051316	Taf7		Tuft_KO_vs_Tuft_control_H.pol_B	1.1	0.131	up	0.507	0.998	328	152	175.2	175.2	159.8	not DE
ENSMUSG00000051319	Mtln		Tuft_KO_vs_Tuft_control_H.pol_B	1.1	0.11	up	0.574	0.998	381	187	197.5	197.5	183	not DE
ENSMUSG00000051323	Pcdh19		Tuft_KO_vs_Tuft_control_H.pol_B	1.8	0.868	up	0.599	0.998	4	1.5	2.4	2.4	1.3	not DE
ENSMUSG00000051329	Nup160		Tuft_KO_vs_Tuft_control_H.pol_B	1.2	0.242	up	0.282	0.998	221	118	143.4	143.4	121.4	not DE
ENSMUSG00000051331	Cacna1c		Tuft_KO_vs_Tuft_control_H.pol_B	-1.4	-0.436	down	0.0864	0.866	511	263	251	185.8	251	not DE
ENSMUSG00000051335	Gfod1		Tuft_KO_vs_Tuft_control_H.pol_B	1.2	0.216	up	0.446	0.998	284	132	127.4	127.4	109.4	not DE
ENSMUSG00000051339	2900026A02Rik		Tuft_KO_vs_Tuft_control_H.pol_B	-1.2	-0.282	down	0.172	0.985	1780	1000	1051	864.1	1051	not DE
ENSMUSG00000051341	Zfp52		Tuft_KO_vs_Tuft_control_H.pol_B	1.5	0.56	up	0.113	0.923	123	54.7	74.6	74.6	50.6	not DE
ENSMUSG00000051343	Rab11fip5		Tuft_KO_vs_Tuft_control_H.pol_B	1.5	0.599	up	0.0941	0.887	463	234	288.9	288.9	190.5	not DE
ENSMUSG00000051344	Plekhm3		Tuft_KO_vs_Tuft_control_H.pol_B	-1.3	-0.368	down	0.25	0.998	257	145	137.7	106.7	137.7	not DE
ENSMUSG00000051346	Spryd4		Tuft_KO_vs_Tuft_control_H.pol_B	-1	-0.0535	down	0.754	1	365	213	212.4	204.2	212.4	not DE
ENSMUSG00000051351	Zfp46		Tuft_KO_vs_Tuft_control_H.pol_B	-1.2	-0.227	down	0.166	0.983	766	324	387.8	331.4	387.8	not DE
ENSMUSG00000051355	Commd1		Tuft_KO_vs_Tuft_control_H.pol_B	1.1	0.163	up	0.178	0.986	1130	632	730.8	730.8	652.6	not DE
ENSMUSG00000051359	Ncald		Tuft_KO_vs_Tuft_control_H.pol_B	-1.3	-0.356	down	0.599	0.998	222	86.3	87.2	68.1	87.2	not DE
ENSMUSG00000051373	Plpp7		Tuft_KO_vs_Tuft_control_H.pol_B	1.3	0.398	up	0.856	1	14	2.6	4.9	4.9	3.7	not DE
ENSMUSG00000051375	Pcdh1		Tuft_KO_vs_Tuft_control_H.pol_B	1	0.0278	up	0.837	1	1910	1250	947.5	947.5	929.2	not DE
ENSMUSG00000051378	Kif18b		Tuft_KO_vs_Tuft_control_H.pol_B	-1.8	-0.874	down	0.599	0.998	54	10.2	20	10.9	20	not DE
ENSMUSG00000051379	Flrt3		Tuft_KO_vs_Tuft_control_H.pol_B	-1.3	-0.379	down	0.0036	0.267	674	309	368.5	283.2	368.5	not DE
ENSMUSG00000051390	Zbtb22		Tuft_KO_vs_Tuft_control_H.pol_B	-1	-0.0497	down	0.818	1	284	176	141.3	136.7	141.3	not DE
ENSMUSG00000051391	Ywhag		Tuft_KO_vs_Tuft_control_H.pol_B	1	0.0639	up	0.658	1	1240	774	743.1	743.1	710.9	not DE
ENSMUSG00000051396	Gm45902		Tuft_KO_vs_Tuft_control_H.pol_B	-1.1	-0.152	down	0.646	1	119	52	59.3	53.2	59.3	not DE
ENSMUSG00000051403	Ppp1r37		Tuft_KO_vs_Tuft_control_H.pol_B	1.1	0.117	up	0.553	0.998	188	199	107.5	107.5	98.9	not DE
ENSMUSG00000051413	Plagl2		Tuft_KO_vs_Tuft_control_H.pol_B	-1.1	-0.142	down	0.295	0.998	1290	618	654.2	593.1	654.2	not DE
ENSMUSG00000051427	Ccdc157		Tuft_KO_vs_Tuft_control_H.pol_B	-1.2	-0.317	down	0.219	0.998	391	183	202.3	162.5	202.3	not DE
ENSMUSG00000051435	Fhad1		Tuft_KO_vs_Tuft_control_H.pol_B	1.2	0.262	up	0.172	0.985	423	193	223.8	223.8	186.4	not DE
ENSMUSG00000051439	Cd14		Tuft_KO_vs_Tuft_control_H.pol_B	-1.6	-0.671	down	0.349	0.998	137	46.5	63.1	39.6	63.1	not DE
ENSMUSG00000051444	Bbs12		Tuft_KO_vs_Tuft_control_H.pol_B	-1.7	-0.801	down	0.421	0.998	25	6.6	8.6	5	8.6	not DE
ENSMUSG00000051451	Crebzf		Tuft_KO_vs_Tuft_control_H.pol_B	-1.4	-0.536	down	0.157	0.976	95	64.7	58.2	40.1	58.2	not DE
ENSMUSG00000051452	Gm11437		Tuft_KO_vs_Tuft_control_H.pol_B	-2.2	-1.12	down	0.221	0.998	38	9.5	15.6	7.2	15.6	not DE
ENSMUSG00000051457	Spn		Tuft_KO_vs_Tuft_control_H.pol_B	-2.3	-1.18	down	0.517	0.998	8	1.1	2.5	1.1	2.5	not DE
ENSMUSG00000051469	Zfp24		Tuft_KO_vs_Tuft_control_H.pol_B	1.1	0.138	up	0.344	0.998	858	466	545.3	545.3	495.7	not DE
ENSMUSG00000051483	Cbr1		Tuft_KO_vs_Tuft_control_H.pol_B	-1	-0.00984	down	0.925	1	3310	1700	1765.7	1753.8	1765.7	not DE
ENSMUSG00000051486	Pcdhb11		Tuft_KO_vs_Tuft_control_H.pol_B	-1.8	-0.857	down	0.361	0.998	41	11.4	12.6	7	12.6	not DE
ENSMUSG00000051495	Irf2bp2		Tuft_KO_vs_Tuft_control_H.pol_B	-1	-0.00135	down	0.995	1	716	376	346.1	345.7	346.1	not DE
ENSMUSG00000051497	Kcnj16		Tuft_KO_vs_Tuft_control_H.pol_B	-1.1	-0.154	down	0.621	0.998	1420	523	612.5	550.8	612.5	not DE
ENSMUSG00000051498	Tlr6		Tuft_KO_vs_Tuft_control_H.pol_B	-3.1	-1.62	down	0.485	0.998	12	1.4	2	0.7	2	not DE
ENSMUSG00000051499	Zfp786		Tuft_KO_vs_Tuft_control_H.pol_B	-1	-0.0622	down	0.912	1	60	25.9	25	24	25	not DE
ENSMUSG00000051502	Ufsp1		Tuft_KO_vs_Tuft_control_H.pol_B	1	0.00877	up	0.98	1	428	198	191	191	189.8	not DE
ENSMUSG00000051503	Ccdc121rt3		Tuft_KO_vs_Tuft_control_H.pol_B	-13	-3.67	down	0.361	0.998	15	0.6	2.1	0	2.1	not DE
ENSMUSG00000051506	Wdfy4		Tuft_KO_vs_Tuft_control_H.pol_B	-2.8	-1.51	down	0.632	1	4	1.5	0.5	0	0.5	not DE
ENSMUSG00000051510	Mafg		Tuft_KO_vs_Tuft_control_H.pol_B	-1.1	-0.124	down	0.568	0.998	524	304	268.8	246.7	268.8	not DE
ENSMUSG00000051517	Arhgef39		Tuft_KO_vs_Tuft_control_H.pol_B	-1.9	-0.955	down	0.0417	0.723	132	42.7	69.8	35.9	69.8	not DE
ENSMUSG00000051518	Rps19bp1		Tuft_KO_vs_Tuft_control_H.pol_B	1	0.0458	up	0.771	1	1210	633	629.8	629.8	609.8	not DE
ENSMUSG00000051527	Usp29		Tuft_KO_vs_Tuft_control_H.pol_B	1.9	0.935	up	0.517	0.998	5	2.9	1.6	1.6	0.9	not DE
ENSMUSG00000051528	Or6k4		Tuft_KO_vs_Tuft_control_H.pol_B	-5.8	-2.54	down	0.529	0.998	6	0.4	0.9	0	0.9	not DE
ENSMUSG00000051537	Gm5124		Tuft_KO_vs_Tuft_control_H.pol_B	-9.4	-3.24	down	0.422	0.998	9	1.2	1.5	0	1.5	not DE
ENSMUSG00000051550	Zfp579		Tuft_KO_vs_Tuft_control_H.pol_B	-1.2	-0.286	down	0.0272	0.651	789	535	389.9	319.9	389.9	not DE
ENSMUSG00000051557	Pusl1		Tuft_KO_vs_Tuft_control_H.pol_B	-1.1	-0.158	down	0.254	0.998	340	166	183.8	164.5	183.8	not DE
ENSMUSG00000051579	Tceal8		Tuft_KO_vs_Tuft_control_H.pol_B	-1.5	-0.59	down	0.0222	0.6	304	115	134.8	89.7	134.8	not DE
ENSMUSG00000051586	Mical3		Tuft_KO_vs_Tuft_control_H.pol_B	1	0.0508	up	0.805	1	1840	825	828.6	828.6	799.7	not DE
ENSMUSG00000051599	Pcdhb2		Tuft_KO_vs_Tuft_control_H.pol_B	-24	-4.58	down	0.0124	0.474	31	2.1	6.4	0.2	6.4	not DE
ENSMUSG00000051606	2010001K21Rik		Tuft_KO_vs_Tuft_control_H.pol_B	-3.4	-1.77	down	0.0785	0.857	38	10.1	16.2	4.7	16.2	not DE
ENSMUSG00000051615	Rap2a		Tuft_KO_vs_Tuft_control_H.pol_B	1.2	0.278	up	0.31	0.998	323	164	158.8	158.8	130.7	not DE
ENSMUSG00000051627	H1f4		Tuft_KO_vs_Tuft_control_H.pol_B	-1.4	-0.498	down	0.117	0.927	265	84.9	112.5	79.6	112.5	not DE
ENSMUSG00000051638	Gm9857		Tuft_KO_vs_Tuft_control_H.pol_B	-2.6	-1.36	down	0.722	1	3	0.6	0.4	0	0.4	not DE
ENSMUSG00000051650	B3gnt2		Tuft_KO_vs_Tuft_control_H.pol_B	1	0.0404	up	0.926	1	92	37.5	38.8	38.8	37.7	not DE
ENSMUSG00000051652	Lrrc3		Tuft_KO_vs_Tuft_control_H.pol_B	-3.6	-1.84	down	0.254	0.998	11	3.2	2.4	0.7	2.4	not DE
ENSMUSG00000051663	Pcdhb1		Tuft_KO_vs_Tuft_control_H.pol_B	-1	-0.0573	down	0.987	1	2	1.1	0.3	0.2	0.3	not DE
ENSMUSG00000051671	Coa6		Tuft_KO_vs_Tuft_control_H.pol_B	1.1	0.179	up	0.228	0.998	355	200	221.5	221.5	195.4	not DE
ENSMUSG00000051674	Dcun1d4		Tuft_KO_vs_Tuft_control_H.pol_B	-1.5	-0.542	down	0.0563	0.778	358	127	164.1	112.8	164.1	not DE
ENSMUSG00000051675	Trim32		Tuft_KO_vs_Tuft_control_H.pol_B	1.1	0.161	up	0.332	0.998	519	279	321.5	321.5	287.8	not DE
ENSMUSG00000051678	Pcdhb6		Tuft_KO_vs_Tuft_control_H.pol_B	-2	-1.03	down	0.654	1	10	1.8	2.2	1.1	2.2	not DE
ENSMUSG00000051682	Treml4		Tuft_KO_vs_Tuft_control_H.pol_B	-1.4	-0.454	down	0.84	1	15	1.6	2.4	1.8	2.4	not DE
ENSMUSG00000051695	Pcbp1		Tuft_KO_vs_Tuft_control_H.pol_B	1	0.0574	up	0.535	0.998	2560	1660	1409.8	1409.8	1354.7	not DE
ENSMUSG00000051703	Tmem198		Tuft_KO_vs_Tuft_control_H.pol_B	-1.1	-0.0848	down	0.924	1	58	22.8	19.1	18	19.1	not DE
ENSMUSG00000051705	Senp8		Tuft_KO_vs_Tuft_control_H.pol_B	1.5	0.628	up	0.0113	0.446	110	62.5	78.4	78.4	51	not DE
ENSMUSG00000051721	Wdcp		Tuft_KO_vs_Tuft_control_H.pol_B	1	0.0463	up	0.887	1	153	68	72.5	72.5	70.1	not DE
ENSMUSG00000051723	Rpl31-ps13		Tuft_KO_vs_Tuft_control_H.pol_B	-1.2	-0.252	down	0.822	1	12	3.1	3.4	2.8	3.4	not DE
ENSMUSG00000051726	Kcnf1		Tuft_KO_vs_Tuft_control_H.pol_B	-18	-4.15	down	0.0287	0.656	43	7.2	11.9	0.7	11.9	not DE
ENSMUSG00000051727	Kctd14		Tuft_KO_vs_Tuft_control_H.pol_B	-1.4	-0.49	down	0.437	0.998	95	38.9	42.8	30.4	42.8	not DE
ENSMUSG00000051730	Mettl5		Tuft_KO_vs_Tuft_control_H.pol_B	-1.1	-0.139	down	0.546	0.998	234	125	126	114.4	126	not DE
ENSMUSG00000051732	Pabpc2		Tuft_KO_vs_Tuft_control_H.pol_B	0	0	up	1	1	0	0.7	0	0	0	not DE
ENSMUSG00000051735	Rinl		Tuft_KO_vs_Tuft_control_H.pol_B	1.3	0.367	up	0.0326	0.685	662	382	432.6	432.6	335.4	not DE
ENSMUSG00000051736	Fam229b		Tuft_KO_vs_Tuft_control_H.pol_B	1.9	0.948	up	0.0356	0.697	83	34.3	41.1	41.1	21.4	not DE
ENSMUSG00000051747	Ttn		Tuft_KO_vs_Tuft_control_H.pol_B	1.2	0.204	up	0.869	1	20	6.6	5.5	5.5	4.8	not DE
ENSMUSG00000051768	Xrcc1		Tuft_KO_vs_Tuft_control_H.pol_B	-1	-0.0596	down	0.605	0.998	1420	602	691.8	664.1	691.8	not DE
ENSMUSG00000051786	Tubgcp6		Tuft_KO_vs_Tuft_control_H.pol_B	1	0.000804	up	0.998	1	494	187	186.2	186.2	186	not DE
ENSMUSG00000051790	Nlgn2		Tuft_KO_vs_Tuft_control_H.pol_B	1.2	0.208	up	0.479	0.998	81	66.2	52.7	52.7	45.6	not DE
ENSMUSG00000051811	Cox6b2		Tuft_KO_vs_Tuft_control_H.pol_B	-1.1	-0.121	down	0.846	1	60	26.6	23	21.1	23	not DE
ENSMUSG00000051817	Sox12		Tuft_KO_vs_Tuft_control_H.pol_B	-1.6	-0.709	down	0.474	0.998	22	12	7.5	4.6	7.5	not DE
ENSMUSG00000051832	E230016K23Rik		Tuft_KO_vs_Tuft_control_H.pol_B	-4	-2	down	0.169	0.984	18	5	8	2	8	not DE
ENSMUSG00000051844	B230319C09Rik		Tuft_KO_vs_Tuft_control_H.pol_B	1.9	0.953	up	0.377	0.998	10	4	5.6	5.6	2.9	not DE
ENSMUSG00000051851	Rtl8c		Tuft_KO_vs_Tuft_control_H.pol_B	-12	-3.6	down	0.232	0.998	13	0.9	2	0	2	not DE
ENSMUSG00000051853	Arf3		Tuft_KO_vs_Tuft_control_H.pol_B	1	0.0573	up	0.633	1	1750	1260	990.1	990.1	951.4	not DE
ENSMUSG00000051855	Mest		Tuft_KO_vs_Tuft_control_H.pol_B	-8.5	-3.08	down	0.223	0.998	15	1.7	2.3	0.2	2.3	not DE
ENSMUSG00000051864	Tbc1d22a		Tuft_KO_vs_Tuft_control_H.pol_B	-1.1	-0.072	down	0.531	0.998	1720	846	964.8	917.7	964.8	not DE
ENSMUSG00000051890	Klhdc1		Tuft_KO_vs_Tuft_control_H.pol_B	1	0.0681	up	0.771	1	157	82.6	93.6	93.6	89	not DE
ENSMUSG00000051910	Sox6		Tuft_KO_vs_Tuft_control_H.pol_B	-1.2	-0.216	down	0.502	0.998	232	127	139.4	119.8	139.4	not DE
ENSMUSG00000051920	Rspo2		Tuft_KO_vs_Tuft_control_H.pol_B	-5.1	-2.35	down	0.562	0.998	6	0.3	0.8	0	0.8	not DE
ENSMUSG00000051934	Spats2		Tuft_KO_vs_Tuft_control_H.pol_B	1.1	0.0784	up	0.67	1	562	325	341.7	341.7	323.7	not DE
ENSMUSG00000051950	B3glct		Tuft_KO_vs_Tuft_control_H.pol_B	-1.2	-0.245	down	0.351	0.998	130	56.3	61.1	51.7	61.1	not DE
ENSMUSG00000051951	Xkr4		Tuft_KO_vs_Tuft_control_H.pol_B	-1	-0.0369	down	0.953	1	27	10.4	9.3	9.1	9.3	not DE
ENSMUSG00000051965	Nanos2		Tuft_KO_vs_Tuft_control_H.pol_B	-4.9	-2.29	down	0.525	0.998	7	0.8	1.3	0.2	1.3	not DE
ENSMUSG00000051977	Prdm9		Tuft_KO_vs_Tuft_control_H.pol_B	1	0.0181	up	0.937	1	96	71.2	49.5	49.5	48.9	not DE
ENSMUSG00000051978	Erich1		Tuft_KO_vs_Tuft_control_H.pol_B	1.2	0.224	up	0.361	0.998	250	127	131.5	131.5	112.6	not DE
ENSMUSG00000051980	Casr		Tuft_KO_vs_Tuft_control_H.pol_B	1.3	0.412	up	0.374	0.998	71	35.3	46.4	46.4	34.9	not DE
ENSMUSG00000051984	Sec31b		Tuft_KO_vs_Tuft_control_H.pol_B	1.2	0.209	up	0.839	1	32	10.6	11.4	11.4	9.9	not DE
ENSMUSG00000051985	Igfn1		Tuft_KO_vs_Tuft_control_H.pol_B	-4.1	-2.04	down	0.0321	0.679	50	16.6	15.6	3.8	15.6	not DE
ENSMUSG00000051989	Smim11		Tuft_KO_vs_Tuft_control_H.pol_B	1.3	0.36	up	0.111	0.914	430	242	295.6	295.6	230.3	not DE
ENSMUSG00000052013	Btla		Tuft_KO_vs_Tuft_control_H.pol_B	-1.9	-0.933	down	0.815	1	10	0.9	1.3	0.7	1.3	not DE
ENSMUSG00000052026	Slc6a7		Tuft_KO_vs_Tuft_control_H.pol_B	-1.3	-0.334	down	0.366	0.998	151	72.1	60.4	48.1	60.4	not DE
ENSMUSG00000052031	Tagap1		Tuft_KO_vs_Tuft_control_H.pol_B	3	1.57	up	2.84e-06	0.0016	135	104	112.2	112.2	37.8	DE
ENSMUSG00000052033	Pfdn4		Tuft_KO_vs_Tuft_control_H.pol_B	1.3	0.347	up	0.222	0.998	97	55.9	69	69	54.1	not DE
ENSMUSG00000052040	Klf13		Tuft_KO_vs_Tuft_control_H.pol_B	1.1	0.107	up	0.463	0.998	3360	2030	1908.5	1908.5	1771.6	not DE
ENSMUSG00000052056	Zfp217		Tuft_KO_vs_Tuft_control_H.pol_B	1	0.0691	up	0.766	1	630	399	291.9	291.9	278.1	not DE
ENSMUSG00000052062	Pard3b		Tuft_KO_vs_Tuft_control_H.pol_B	-2	-0.983	down	0.0321	0.679	97	58.1	53.7	27.1	53.7	not DE
ENSMUSG00000052085	Dock8		Tuft_KO_vs_Tuft_control_H.pol_B	1.1	0.154	up	0.416	0.998	813	412	482.2	482.2	433.4	not DE
ENSMUSG00000052087	Rgs14		Tuft_KO_vs_Tuft_control_H.pol_B	-1.1	-0.188	down	0.325	0.998	1480	709	772.8	678.8	772.8	not DE
ENSMUSG00000052102	Gnpda1		Tuft_KO_vs_Tuft_control_H.pol_B	-1	-0.0492	down	0.848	1	437	203	245.9	237.3	245.9	not DE
ENSMUSG00000052105	Mtcl1		Tuft_KO_vs_Tuft_control_H.pol_B	-1.1	-0.114	down	0.736	1	231	124	120.7	111.6	120.7	not DE
ENSMUSG00000052117	D630039A03Rik		Tuft_KO_vs_Tuft_control_H.pol_B	-1.7	-0.738	down	0.123	0.934	508	154	205.5	123	205.5	not DE
ENSMUSG00000052125	F730043M19Rik		Tuft_KO_vs_Tuft_control_H.pol_B	1.5	0.627	up	0.033	0.686	228	110	144	144	93.4	not DE
ENSMUSG00000052131	Akr1b7		Tuft_KO_vs_Tuft_control_H.pol_B	-1.6	-0.692	down	0.0895	0.874	179	71.8	88.3	54.6	88.3	not DE
ENSMUSG00000052133	Sema5b		Tuft_KO_vs_Tuft_control_H.pol_B	3.1	1.65	up	0.0126	0.479	130	35.7	78.9	78.9	25.3	not DE
ENSMUSG00000052135	Foxo6		Tuft_KO_vs_Tuft_control_H.pol_B	1.4	0.437	up	0.821	1	7	2.4	1.8	1.8	1.3	not DE
ENSMUSG00000052137	Rbm12b2		Tuft_KO_vs_Tuft_control_H.pol_B	-1	-0.000405	down	0.999	1	153	45.4	53.3	53.3	53.2	not DE
ENSMUSG00000052139	Babam2		Tuft_KO_vs_Tuft_control_H.pol_B	1.1	0.11	up	0.246	0.998	1950	1090	1114.9	1114.9	1033	not DE
ENSMUSG00000052142	Rasal3		Tuft_KO_vs_Tuft_control_H.pol_B	-1.3	-0.369	down	0.763	1	27	5.3	10.4	8.1	10.4	not DE
ENSMUSG00000052144	Ppp4r2		Tuft_KO_vs_Tuft_control_H.pol_B	-1	-0.0324	down	0.907	1	85	52.4	44.7	43.9	44.7	not DE
ENSMUSG00000052146	Rps10		Tuft_KO_vs_Tuft_control_H.pol_B	-1.1	-0.0974	down	0.366	0.998	1980	1070	1125.2	1051.3	1125.2	not DE
ENSMUSG00000052151	Plpp2		Tuft_KO_vs_Tuft_control_H.pol_B	-1.3	-0.339	down	0.023	0.607	4280	1950	2221.1	1755.7	2221.1	not DE
ENSMUSG00000052154	Gm9870		Tuft_KO_vs_Tuft_control_H.pol_B	-1.5	-0.59	down	0.881	1	7	0.5	1	0.6	1	not DE
ENSMUSG00000052155	Acvr2a		Tuft_KO_vs_Tuft_control_H.pol_B	1	0.021	up	0.934	1	381	164	175.5	175.5	173	not DE
ENSMUSG00000052160	Pld4		Tuft_KO_vs_Tuft_control_H.pol_B	1.3	0.427	up	0.142	0.963	144	98.9	105.5	105.5	78.7	not DE
ENSMUSG00000052188	Gm14964		Tuft_KO_vs_Tuft_control_H.pol_B	1.6	0.645	up	0.752	1	5	1.6	1.1	1.1	0.7	not DE
ENSMUSG00000052192	Gm5963		Tuft_KO_vs_Tuft_control_H.pol_B	1	0.000742	up	1	1	6	1.8	2.2	2.2	2.2	not DE
ENSMUSG00000052212	Cd177		Tuft_KO_vs_Tuft_control_H.pol_B	-1.2	-0.313	down	0.512	0.998	16800	6920	7249.1	5833.3	7249.1	not DE
ENSMUSG00000052214	Opa3		Tuft_KO_vs_Tuft_control_H.pol_B	1.1	0.096	up	0.247	0.998	2280	1120	1244.8	1244.8	1164.4	not DE
ENSMUSG00000052229	Gpr17		Tuft_KO_vs_Tuft_control_H.pol_B	-1.9	-0.905	down	0.102	0.901	50	20.6	18.4	9.8	18.4	not DE
ENSMUSG00000052241	A930035D04Rik		Tuft_KO_vs_Tuft_control_H.pol_B	-1.6	-0.655	down	0.665	1	4	3.8	1.1	0.7	1.1	not DE
ENSMUSG00000052253	Zfp622		Tuft_KO_vs_Tuft_control_H.pol_B	-1	-0.0287	down	0.928	1	623	467	272.1	266.8	272.1	not DE
ENSMUSG00000052271	Bhlha15		Tuft_KO_vs_Tuft_control_H.pol_B	-1.4	-0.512	down	0.558	0.998	606	130	174.7	122.4	174.7	not DE
ENSMUSG00000052273	Dnah3		Tuft_KO_vs_Tuft_control_H.pol_B	-2.3	-1.17	down	0.77	1	6	0.5	1	0.4	1	not DE
ENSMUSG00000052291	5330438D12Rik		Tuft_KO_vs_Tuft_control_H.pol_B	-1.9	-0.917	down	0.0489	0.748	53	34.4	29.9	15.9	29.9	not DE
ENSMUSG00000052293	Taf9		Tuft_KO_vs_Tuft_control_H.pol_B	-1.3	-0.338	down	0.444	0.998	32	14.8	16.2	12.8	16.2	not DE
ENSMUSG00000052296	Ppp6r1		Tuft_KO_vs_Tuft_control_H.pol_B	-1.1	-0.174	down	0.478	0.998	170	109	91.9	81.3	91.9	not DE
ENSMUSG00000052298	Cdc42se2		Tuft_KO_vs_Tuft_control_H.pol_B	1	0.00685	up	0.942	1	2460	1180	1343.8	1343.8	1337.3	not DE
ENSMUSG00000052299	Ltn1		Tuft_KO_vs_Tuft_control_H.pol_B	-1	-0.000824	down	0.995	1	904	437	503.2	502.7	503.2	not DE
ENSMUSG00000052302	Tbc1d30		Tuft_KO_vs_Tuft_control_H.pol_B	1	0.0433	up	0.867	1	208	129	126.4	126.4	122.7	not DE
ENSMUSG00000052305	Hbb-bs		Tuft_KO_vs_Tuft_control_H.pol_B	-10	-3.39	down	0.0933	0.884	1680	158	462.6	44.2	462.6	not DE
ENSMUSG00000052310	Slc39a1		Tuft_KO_vs_Tuft_control_H.pol_B	-1	-0.0524	down	0.677	1	6050	3360	3068	2958.9	3068	not DE
ENSMUSG00000052316	Lrrc15		Tuft_KO_vs_Tuft_control_H.pol_B	0	0	up	1	1	0	0.6	0	0	0	not DE
ENSMUSG00000052331	Ankrd44		Tuft_KO_vs_Tuft_control_H.pol_B	1.1	0.13	up	0.41	0.998	439	249	214.4	214.4	195.5	not DE
ENSMUSG00000052337	Immt		Tuft_KO_vs_Tuft_control_H.pol_B	-1	-0.0306	down	0.777	1	3960	1990	2274.4	2226.1	2274.4	not DE
ENSMUSG00000052353	Cemip		Tuft_KO_vs_Tuft_control_H.pol_B	1.2	0.22	up	0.816	1	45	18.7	13.3	13.3	11.3	not DE
ENSMUSG00000052363	Zdhhc19		Tuft_KO_vs_Tuft_control_H.pol_B	7.8	2.96	up	0.333	0.998	15	1.4	4.5	4.5	0.6	not DE
ENSMUSG00000052364	B630019K06Rik		Tuft_KO_vs_Tuft_control_H.pol_B	1.3	0.404	up	0.595	0.998	32	14.7	10.3	10.3	7.7	not DE
ENSMUSG00000052369	Tmem106c		Tuft_KO_vs_Tuft_control_H.pol_B	-1.1	-0.0784	down	0.691	1	864	465	435.8	412.9	435.8	not DE
ENSMUSG00000052373	Mpp3		Tuft_KO_vs_Tuft_control_H.pol_B	1.2	0.254	up	0.4	0.998	284	137	160.6	160.6	134.6	not DE
ENSMUSG00000052374	Actn2		Tuft_KO_vs_Tuft_control_H.pol_B	-1.5	-0.624	down	0.672	1	31	4.9	8.2	5.3	8.2	not DE
ENSMUSG00000052384	Nrros		Tuft_KO_vs_Tuft_control_H.pol_B	-2	-0.971	down	0.156	0.975	129	45.2	60.3	30.7	60.3	not DE
ENSMUSG00000052387	Trpm3		Tuft_KO_vs_Tuft_control_H.pol_B	4.3	2.09	up	0.0862	0.866	14	3.1	7.9	7.9	1.8	not DE
ENSMUSG00000052392	Acot4		Tuft_KO_vs_Tuft_control_H.pol_B	-2.4	-1.27	down	0.0315	0.677	78	25.5	36.8	15.2	36.8	not DE
ENSMUSG00000052395	Rft1		Tuft_KO_vs_Tuft_control_H.pol_B	-1.1	-0.199	down	0.518	0.998	260	121	130.6	113.7	130.6	not DE
ENSMUSG00000052396	Mogat2		Tuft_KO_vs_Tuft_control_H.pol_B	-2.3	-1.23	down	0.00695	0.363	1340	264	455.9	194.5	455.9	not DE
ENSMUSG00000052397	Ezr		Tuft_KO_vs_Tuft_control_H.pol_B	-1.1	-0.132	down	0.24	0.998	6740	3380	3569.6	3256.2	3569.6	not DE
ENSMUSG00000052403	Fcnaos		Tuft_KO_vs_Tuft_control_H.pol_B	1.1	0.15	up	0.585	0.998	293	151	148	148	133.1	not DE
ENSMUSG00000052406	Rexo4		Tuft_KO_vs_Tuft_control_H.pol_B	1	0.0033	up	0.981	1	1230	620	648.2	648.2	646.5	not DE
ENSMUSG00000052407	Ccdc171		Tuft_KO_vs_Tuft_control_H.pol_B	-1.1	-0.169	down	0.678	1	95	46	43.3	38.6	43.3	not DE
ENSMUSG00000052415	Tchh		Tuft_KO_vs_Tuft_control_H.pol_B	-1.2	-0.233	down	0.681	1	90	27.4	33.3	28.4	33.3	not DE
ENSMUSG00000052419	Smim30		Tuft_KO_vs_Tuft_control_H.pol_B	1.2	0.235	up	0.14	0.959	439	236	272.2	272.2	231.1	not DE
ENSMUSG00000052423	B4galt3		Tuft_KO_vs_Tuft_control_H.pol_B	1.1	0.144	up	0.163	0.979	1780	1100	1098.2	1098.2	994	not DE
ENSMUSG00000052428	Tmco1		Tuft_KO_vs_Tuft_control_H.pol_B	1	0.019	up	0.852	1	928	525	554.7	554.7	547.7	not DE
ENSMUSG00000052430	Bmpr1b		Tuft_KO_vs_Tuft_control_H.pol_B	-3.5	-1.81	down	0.656	1	5	0.8	0.6	0	0.6	not DE
ENSMUSG00000052446	Zfp961		Tuft_KO_vs_Tuft_control_H.pol_B	1.1	0.0865	up	0.742	1	338	167	199.7	199.7	188.2	not DE
ENSMUSG00000052456	Get3		Tuft_KO_vs_Tuft_control_H.pol_B	-1.1	-0.157	down	0.223	0.998	968	707	543.7	487.7	543.7	not DE
ENSMUSG00000052459	Atp6v1a		Tuft_KO_vs_Tuft_control_H.pol_B	1	0.0411	up	0.72	1	2380	1210	1311.1	1311.1	1274	not DE
ENSMUSG00000052482	Gm8174		Tuft_KO_vs_Tuft_control_H.pol_B	-1.8	-0.881	down	0.682	1	7	0.8	1.2	0.7	1.2	not DE
ENSMUSG00000052485	Tmem171		Tuft_KO_vs_Tuft_control_H.pol_B	-1.1	-0.144	down	0.359	0.998	1000	485	526.9	477.2	526.9	not DE
ENSMUSG00000052488	Cherp		Tuft_KO_vs_Tuft_control_H.pol_B	1.1	0.139	up	0.179	0.986	1360	912	878.9	878.9	798.8	not DE
ENSMUSG00000052496	Pkdrej		Tuft_KO_vs_Tuft_control_H.pol_B	-7.7	-2.94	down	0.348	0.998	18	1.6	3.5	0.4	3.5	not DE
ENSMUSG00000052512	Nav2		Tuft_KO_vs_Tuft_control_H.pol_B	1.1	0.0719	up	0.551	0.998	6780	3820	3367.9	3367.9	3203.5	not DE
ENSMUSG00000052516	Robo2		Tuft_KO_vs_Tuft_control_H.pol_B	0	0	up	1	1	0	2.1	0	0	0	not DE
ENSMUSG00000052525	Spdya		Tuft_KO_vs_Tuft_control_H.pol_B	1.1	0.13	up	0.72	1	59	33	31	31	28.3	not DE
ENSMUSG00000052533	Nup188		Tuft_KO_vs_Tuft_control_H.pol_B	1.1	0.128	up	0.484	0.998	649	345	346.6	346.6	317.4	not DE
ENSMUSG00000052534	Pbx1		Tuft_KO_vs_Tuft_control_H.pol_B	1.3	0.419	up	0.188	0.986	213	156	143.9	143.9	107.6	not DE
ENSMUSG00000052539	Magi3		Tuft_KO_vs_Tuft_control_H.pol_B	1.3	0.423	up	0.131	0.947	156	85.1	90.3	90.3	67.4	not DE
ENSMUSG00000052557	Gan		Tuft_KO_vs_Tuft_control_H.pol_B	-1.1	-0.127	down	0.546	0.998	430	199	202.4	185.2	202.4	not DE
ENSMUSG00000052560	Cpne8		Tuft_KO_vs_Tuft_control_H.pol_B	-2.1	-1.05	down	0.137	0.957	23	6.4	12	5.8	12	not DE
ENSMUSG00000052562	Slc22a30		Tuft_KO_vs_Tuft_control_H.pol_B	-4.9	-2.29	down	0.572	0.998	7	0.2	0.8	0	0.8	not DE
ENSMUSG00000052563	D930048N14Rik		Tuft_KO_vs_Tuft_control_H.pol_B	-1.3	-0.34	down	0.245	0.998	272	120	134.7	106.4	134.7	not DE
ENSMUSG00000052565	H1f3		Tuft_KO_vs_Tuft_control_H.pol_B	-3	-1.6	down	0.0413	0.722	20	4.8	8.7	2.9	8.7	not DE
ENSMUSG00000052566	Hook2		Tuft_KO_vs_Tuft_control_H.pol_B	-1	-0.05	down	0.632	1	3850	2030	2136.4	2064.1	2136.4	not DE
ENSMUSG00000052572	Dlg2		Tuft_KO_vs_Tuft_control_H.pol_B	4	2	up	0.583	0.998	5	0.7	1.1	1.1	0.3	not DE
ENSMUSG00000052584	Serp2		Tuft_KO_vs_Tuft_control_H.pol_B	1.9	0.936	up	0.174	0.986	51	15.8	22.6	22.6	11.8	not DE
ENSMUSG00000052593	Adam17		Tuft_KO_vs_Tuft_control_H.pol_B	-1.1	-0.0857	down	0.613	0.998	734	335	390	367.6	390	not DE
ENSMUSG00000052595	A1cf		Tuft_KO_vs_Tuft_control_H.pol_B	1	0.0453	up	0.784	1	844	431	461.6	461.6	447.3	not DE
ENSMUSG00000052605	Isoc2b		Tuft_KO_vs_Tuft_control_H.pol_B	1.1	0.0733	up	0.659	1	355	216	224.8	224.8	213.9	not DE
ENSMUSG00000052609	Plekhg3		Tuft_KO_vs_Tuft_control_H.pol_B	1.1	0.0901	up	0.553	0.998	2000	1190	1127.5	1127.5	1059.3	not DE
ENSMUSG00000052616	Terb1		Tuft_KO_vs_Tuft_control_H.pol_B	-1.7	-0.754	down	0.545	0.998	42	9.1	8.5	5.1	8.5	not DE
ENSMUSG00000052631	Sh2d6		Tuft_KO_vs_Tuft_control_H.pol_B	1.1	0.127	up	0.458	0.998	48700	23500	25110.5	25110.5	23002	not DE
ENSMUSG00000052632	Asap2		Tuft_KO_vs_Tuft_control_H.pol_B	1.3	0.372	up	0.302	0.998	298	200	174.9	174.9	135.2	not DE
ENSMUSG00000052656	Rnf103		Tuft_KO_vs_Tuft_control_H.pol_B	1.3	0.372	up	0.0705	0.831	288	228	202.1	202.1	156.2	not DE
ENSMUSG00000052658	5830454E08Rik		Tuft_KO_vs_Tuft_control_H.pol_B	-1.1	-0.182	down	0.754	1	68	25.6	24.6	21.7	24.6	not DE
ENSMUSG00000052673	Gm9887		Tuft_KO_vs_Tuft_control_H.pol_B	-1	-0.0579	down	0.918	1	47	23.1	23.2	22.4	23.2	not DE
ENSMUSG00000052675	Zfp112		Tuft_KO_vs_Tuft_control_H.pol_B	-1.3	-0.325	down	0.383	0.998	131	44.9	54.5	43.5	54.5	not DE
ENSMUSG00000052676	Zmat1		Tuft_KO_vs_Tuft_control_H.pol_B	1.4	0.477	up	0.216	0.998	79	35.9	44.8	44.8	32	not DE
ENSMUSG00000052681	Rap1b		Tuft_KO_vs_Tuft_control_H.pol_B	1.1	0.0982	up	0.701	1	427	400	247.6	247.6	231.2	not DE
ENSMUSG00000052684	Jun		Tuft_KO_vs_Tuft_control_H.pol_B	-1.2	-0.284	down	0.266	0.998	1000	440	442.5	363.5	442.5	not DE
ENSMUSG00000052688	Rab7b		Tuft_KO_vs_Tuft_control_H.pol_B	14	3.77	up	0.258	0.998	5	1	1.7	1.7	0	not DE
ENSMUSG00000052698	Tln2		Tuft_KO_vs_Tuft_control_H.pol_B	1	0.0699	up	0.857	1	94	34.1	47.2	47.2	45.1	not DE
ENSMUSG00000052707	Tnrc6a		Tuft_KO_vs_Tuft_control_H.pol_B	1.1	0.0975	up	0.606	0.998	990	519	544.3	544.3	508.9	not DE
ENSMUSG00000052712	BC004004		Tuft_KO_vs_Tuft_control_H.pol_B	1.1	0.087	up	0.378	0.998	2880	1710	1801.7	1801.7	1696.2	not DE
ENSMUSG00000052713	Zfp608		Tuft_KO_vs_Tuft_control_H.pol_B	-1.4	-0.492	down	0.114	0.926	119	64.5	63.6	45.2	63.6	not DE
ENSMUSG00000052724	Gm9888		Tuft_KO_vs_Tuft_control_H.pol_B	-17	-4.06	down	0.0113	0.446	7	2.8	2.7	0	2.7	not DE
ENSMUSG00000052727	Map1b		Tuft_KO_vs_Tuft_control_H.pol_B	1.2	0.223	up	0.679	1	1210	697	600.5	600.5	514.6	not DE
ENSMUSG00000052738	Suclg1		Tuft_KO_vs_Tuft_control_H.pol_B	1.1	0.0746	up	0.552	0.998	5880	3240	3508.7	3508.7	3332	not DE
ENSMUSG00000052748	Swt1		Tuft_KO_vs_Tuft_control_H.pol_B	1.2	0.315	up	0.0377	0.709	358	223	251.9	251.9	202.4	not DE
ENSMUSG00000052751	Repin1		Tuft_KO_vs_Tuft_control_H.pol_B	-1.2	-0.237	down	0.253	0.998	527	293	296.8	251.9	296.8	not DE
ENSMUSG00000052752	Traf7		Tuft_KO_vs_Tuft_control_H.pol_B	-1.1	-0.124	down	0.256	0.998	2250	1180	1301.3	1194	1301.3	not DE
ENSMUSG00000052760	A630001G21Rik		Tuft_KO_vs_Tuft_control_H.pol_B	-1.3	-0.331	down	0.59	0.998	52	18.2	23	18.4	23	not DE
ENSMUSG00000052763	Zfp212		Tuft_KO_vs_Tuft_control_H.pol_B	-1.1	-0.14	down	0.433	0.998	754	365	419.9	381.2	419.9	not DE
ENSMUSG00000052776	Oas1a		Tuft_KO_vs_Tuft_control_H.pol_B	1.1	0.184	up	0.349	0.998	2070	1060	1169	1169	1029.2	not DE
ENSMUSG00000052783	Grk4		Tuft_KO_vs_Tuft_control_H.pol_B	-2.2	-1.11	down	0.0104	0.44	46	18.3	24.6	11.4	24.6	not DE
ENSMUSG00000052794	1700030K09Rik		Tuft_KO_vs_Tuft_control_H.pol_B	-1	-0.0449	down	0.89	1	218	122	117.9	114.3	117.9	not DE
ENSMUSG00000052798	Nup107		Tuft_KO_vs_Tuft_control_H.pol_B	-1.2	-0.217	down	0.397	0.998	427	196	224.2	193	224.2	not DE
ENSMUSG00000052812	Atad2b		Tuft_KO_vs_Tuft_control_H.pol_B	1.2	0.254	up	0.329	0.998	183	128	111.5	111.5	93.6	not DE
ENSMUSG00000052825	Gm9892		Tuft_KO_vs_Tuft_control_H.pol_B	1.2	0.299	up	0.37	0.998	43	22.7	28.5	28.5	23.2	not DE
ENSMUSG00000052833	Sae1		Tuft_KO_vs_Tuft_control_H.pol_B	-1	-0.0241	down	0.829	1	2420	1250	1347	1324.5	1347	not DE
ENSMUSG00000052837	Junb		Tuft_KO_vs_Tuft_control_H.pol_B	-1.1	-0.118	down	0.378	0.998	2520	1390	1459.7	1345.1	1459.7	not DE
ENSMUSG00000052852	Reep1		Tuft_KO_vs_Tuft_control_H.pol_B	-1.1	-0.128	down	0.753	1	105	33.1	40.8	37.5	40.8	not DE
ENSMUSG00000052861	Dnah6		Tuft_KO_vs_Tuft_control_H.pol_B	1.1	0.174	up	0.556	0.998	421	188	222	222	196.6	not DE
ENSMUSG00000052889	Prkcb		Tuft_KO_vs_Tuft_control_H.pol_B	-1.2	-0.256	down	0.875	1	17	3	2.6	2.2	2.6	not DE
ENSMUSG00000052906	Ubxn8		Tuft_KO_vs_Tuft_control_H.pol_B	-1.1	-0.0854	down	0.57	0.998	617	327	349	328.9	349	not DE
ENSMUSG00000052911	Lamb2		Tuft_KO_vs_Tuft_control_H.pol_B	1.3	0.331	up	0.469	0.998	69	36.5	42.3	42.3	33.7	not DE
ENSMUSG00000052912	Smarca5-ps		Tuft_KO_vs_Tuft_control_H.pol_B	1.1	0.112	up	0.887	1	11	4.9	5.4	5.4	5	not DE
ENSMUSG00000052914	Cyp2j6		Tuft_KO_vs_Tuft_control_H.pol_B	-1.5	-0.541	down	0.00222	0.207	994	440	570.8	392.1	570.8	not DE
ENSMUSG00000052915	Msl1		Tuft_KO_vs_Tuft_control_H.pol_B	1	0.0452	up	0.801	1	449	378	256.9	256.9	249	not DE
ENSMUSG00000052917	Senp7		Tuft_KO_vs_Tuft_control_H.pol_B	-1.1	-0.124	down	0.38	0.998	564	325	327.8	301.1	327.8	not DE
ENSMUSG00000052920	Prkg1		Tuft_KO_vs_Tuft_control_H.pol_B	-8.3	-3.06	down	0.401	0.998	12	1.6	1.4	0	1.4	not DE
ENSMUSG00000052921	Arhgef15		Tuft_KO_vs_Tuft_control_H.pol_B	-1.7	-0.793	down	0.433	0.998	29	9.4	10.5	6.1	10.5	not DE
ENSMUSG00000052926	Rnaseh2a		Tuft_KO_vs_Tuft_control_H.pol_B	-1.2	-0.202	down	0.351	0.998	773	423	443.2	385.2	443.2	not DE
ENSMUSG00000052928	Ctif		Tuft_KO_vs_Tuft_control_H.pol_B	-1.6	-0.674	down	0.131	0.947	70	35.8	32.3	20.3	32.3	not DE
ENSMUSG00000052934	Fbxo31		Tuft_KO_vs_Tuft_control_H.pol_B	1.3	0.363	up	0.212	0.997	136	151	86.9	86.9	67.6	not DE
ENSMUSG00000052942	Glis3		Tuft_KO_vs_Tuft_control_H.pol_B	-1.3	-0.35	down	0.417	0.998	120	57.3	52.5	41.1	52.5	not DE
ENSMUSG00000052949	Rnf157		Tuft_KO_vs_Tuft_control_H.pol_B	-1.1	-0.196	down	0.655	1	185	94.2	76.2	66.6	76.2	not DE
ENSMUSG00000052951	C130021I20Rik		Tuft_KO_vs_Tuft_control_H.pol_B	-1	-0.0151	down	0.994	1	4	3.3	0.9	0.9	0.9	not DE
ENSMUSG00000052955	Cpvl		Tuft_KO_vs_Tuft_control_H.pol_B	1.4	0.484	up	0.111	0.916	712	348	466.3	466.3	333.3	not DE
ENSMUSG00000052962	Mrpl35		Tuft_KO_vs_Tuft_control_H.pol_B	-1.1	-0.0729	down	0.635	1	618	365	386.7	367.5	386.7	not DE
ENSMUSG00000052997	Uba2		Tuft_KO_vs_Tuft_control_H.pol_B	1.1	0.0877	up	0.48	0.998	2640	1280	1513.9	1513.9	1424.7	not DE
ENSMUSG00000053004	Hrh1		Tuft_KO_vs_Tuft_control_H.pol_B	-9.8	-3.29	down	0.202	0.989	51	3	8.3	0.8	8.3	not DE
ENSMUSG00000053007	Creb5		Tuft_KO_vs_Tuft_control_H.pol_B	-1	-0.0573	down	0.981	1	2	2.3	0.3	0.2	0.3	not DE
ENSMUSG00000053012	Krcc1		Tuft_KO_vs_Tuft_control_H.pol_B	1.2	0.275	up	0.0799	0.857	2120	1300	1530.8	1530.8	1265.3	not DE
ENSMUSG00000053024	Cntn2		Tuft_KO_vs_Tuft_control_H.pol_B	-2	-1.01	down	0.645	1	9	2	2.3	1.2	2.3	not DE
ENSMUSG00000053030	Spink2		Tuft_KO_vs_Tuft_control_H.pol_B	1.4	0.499	up	0.871	1	5	0.9	0.9	0.9	0.6	not DE
ENSMUSG00000053038	Gm6180		Tuft_KO_vs_Tuft_control_H.pol_B	-1.1	-0.193	down	0.513	0.998	68	31.5	33	29.1	33	not DE
ENSMUSG00000053040	Aph1c		Tuft_KO_vs_Tuft_control_H.pol_B	1.2	0.305	up	0.715	1	29	7.7	10.3	10.3	8.3	not DE
ENSMUSG00000053044	Cd8b1		Tuft_KO_vs_Tuft_control_H.pol_B	1.8	0.836	up	0.474	0.998	23	3.8	7.4	7.4	4.2	not DE
ENSMUSG00000053046	Brsk2		Tuft_KO_vs_Tuft_control_H.pol_B	1.5	0.625	up	0.471	0.998	39	15.2	14	14	9	not DE
ENSMUSG00000053049	Gm15413		Tuft_KO_vs_Tuft_control_H.pol_B	-2.8	-1.49	down	0.715	1	4	0.5	0.5	0	0.5	not DE
ENSMUSG00000053054	Adh6a		Tuft_KO_vs_Tuft_control_H.pol_B	-1.1	-0.172	down	0.672	1	771	229	283.5	251.3	283.5	not DE
ENSMUSG00000053062	Jam2		Tuft_KO_vs_Tuft_control_H.pol_B	1.7	0.775	up	0.648	1	13	3	3	3	1.7	not DE
ENSMUSG00000053070	Cfap300		Tuft_KO_vs_Tuft_control_H.pol_B	-1.4	-0.449	down	0.0967	0.892	86	50.6	52.1	38.1	52.1	not DE
ENSMUSG00000053080	Zfta		Tuft_KO_vs_Tuft_control_H.pol_B	1.8	0.866	up	0.0492	0.748	86	62.8	52.2	52.2	28.6	not DE
ENSMUSG00000053091	Lins1		Tuft_KO_vs_Tuft_control_H.pol_B	1.1	0.107	up	0.637	1	210	132	123.8	123.8	115	not DE
ENSMUSG00000053093	Myh7		Tuft_KO_vs_Tuft_control_H.pol_B	-1	-0.0353	down	0.991	1	5	1.7	0.6	0.6	0.6	not DE
ENSMUSG00000053094	Tmem248		Tuft_KO_vs_Tuft_control_H.pol_B	1.1	0.177	up	0.572	0.998	562	459	287.5	287.5	254.2	not DE
ENSMUSG00000053110	Yap1		Tuft_KO_vs_Tuft_control_H.pol_B	1	0.0294	up	0.913	1	241	110	112.9	112.9	110.7	not DE
ENSMUSG00000053111	Fank1		Tuft_KO_vs_Tuft_control_H.pol_B	1.1	0.121	up	0.827	1	78	30.6	33.4	33.4	30.6	not DE
ENSMUSG00000053113	Socs3		Tuft_KO_vs_Tuft_control_H.pol_B	-1.4	-0.474	down	0.207	0.992	669	319	299.5	215.6	299.5	not DE
ENSMUSG00000053117	E330013P04Rik		Tuft_KO_vs_Tuft_control_H.pol_B	1.1	0.175	up	0.906	1	7	2.1	2.2	2.2	2	not DE
ENSMUSG00000053119	Chmp3		Tuft_KO_vs_Tuft_control_H.pol_B	1.1	0.173	up	0.204	0.99	2400	1560	1660.5	1660.5	1472.9	not DE
ENSMUSG00000053128	Rnf26		Tuft_KO_vs_Tuft_control_H.pol_B	-1	-0.0199	down	0.972	1	47	21.5	12.1	11.9	12.1	not DE
ENSMUSG00000053134	Supt7l		Tuft_KO_vs_Tuft_control_H.pol_B	1.2	0.257	up	0.0845	0.861	587	309	344.5	344.5	288.2	not DE
ENSMUSG00000053137	Mapk11		Tuft_KO_vs_Tuft_control_H.pol_B	-5.8	-2.54	down	0.122	0.933	24	4.3	5.2	0.9	5.2	not DE
ENSMUSG00000053141	Ptprt		Tuft_KO_vs_Tuft_control_H.pol_B	1	0.0564	up	0.93	1	37	15.1	11.7	11.7	11.2	not DE
ENSMUSG00000053158	Fes		Tuft_KO_vs_Tuft_control_H.pol_B	1.1	0.0952	up	0.608	0.998	4940	2080	2391.8	2391.8	2238.6	not DE
ENSMUSG00000053164	Gpr21		Tuft_KO_vs_Tuft_control_H.pol_B	-1.5	-0.565	down	0.5	0.998	72	17.4	26.1	17.7	26.1	not DE
ENSMUSG00000053173	Rpl18-ps2		Tuft_KO_vs_Tuft_control_H.pol_B	1.3	0.384	up	0.491	0.998	20	9.5	10.9	10.9	8.3	not DE
ENSMUSG00000053175	Bcl3		Tuft_KO_vs_Tuft_control_H.pol_B	-1.6	-0.684	down	0.0859	0.865	234	250	108.9	67.8	108.9	not DE
ENSMUSG00000053178	Mterf1b		Tuft_KO_vs_Tuft_control_H.pol_B	-1.7	-0.794	down	0.237	0.998	34	10.3	14.4	8.2	14.4	not DE
ENSMUSG00000053181	A830005F24Rik		Tuft_KO_vs_Tuft_control_H.pol_B	3.3	1.72	up	0.556	0.998	3	1.1	0.9	0.9	0.3	not DE
ENSMUSG00000053182	Cd200l1		Tuft_KO_vs_Tuft_control_H.pol_B	-1	-0.0594	down	0.633	1	2980	1600	1720.2	1651.1	1720.2	not DE
ENSMUSG00000053184	Spaca3		Tuft_KO_vs_Tuft_control_H.pol_B	-1.1	-0.0784	down	0.966	1	6	2.1	1.4	1.3	1.4	not DE
ENSMUSG00000053192	Mllt11		Tuft_KO_vs_Tuft_control_H.pol_B	-1.2	-0.202	down	0.36	0.998	290	136	145.5	126.7	145.5	not DE
ENSMUSG00000053198	Prx		Tuft_KO_vs_Tuft_control_H.pol_B	1.2	0.21	up	0.729	1	72	27	27.7	27.7	24	not DE
ENSMUSG00000053199	Arhgap20		Tuft_KO_vs_Tuft_control_H.pol_B	-1.2	-0.234	down	0.801	1	56	17.8	18.9	16.1	18.9	not DE
ENSMUSG00000053205	Styx		Tuft_KO_vs_Tuft_control_H.pol_B	-1.2	-0.21	down	0.414	0.998	136	68.8	71.9	62.3	71.9	not DE
ENSMUSG00000053219	Raet1e		Tuft_KO_vs_Tuft_control_H.pol_B	2	1.02	up	0.25	0.998	16	7.1	8.1	8.1	4	not DE
ENSMUSG00000053226	Dand5		Tuft_KO_vs_Tuft_control_H.pol_B	-1	-0.00637	down	0.983	1	215	122	120.9	120.2	120.9	not DE
ENSMUSG00000053253	Ndfip2		Tuft_KO_vs_Tuft_control_H.pol_B	1.1	0.0967	up	0.556	0.998	1120	990	689	689	644.2	not DE
ENSMUSG00000053263	Gm12592		Tuft_KO_vs_Tuft_control_H.pol_B	1.1	0.0957	up	0.865	1	85	23.2	24.7	24.7	23.1	not DE
ENSMUSG00000053279	Aldh1a1		Tuft_KO_vs_Tuft_control_H.pol_B	-2.3	-1.19	down	0.067	0.829	163	29.7	61.9	27	61.9	not DE
ENSMUSG00000053286	Trmt1l		Tuft_KO_vs_Tuft_control_H.pol_B	1.1	0.115	up	0.31	0.998	1610	889	950.6	950.6	877.3	not DE
ENSMUSG00000053289	Ddx10		Tuft_KO_vs_Tuft_control_H.pol_B	1	0.0657	up	0.63	1	372	201	229.4	229.4	219	not DE
ENSMUSG00000053291	Rab4b		Tuft_KO_vs_Tuft_control_H.pol_B	-1	-0.0276	down	0.788	1	615	363	359.2	352	359.2	not DE
ENSMUSG00000053293	Pom121		Tuft_KO_vs_Tuft_control_H.pol_B	-1.1	-0.0947	down	0.699	1	423	197	168.1	157.4	168.1	not DE
ENSMUSG00000053297	AI854703		Tuft_KO_vs_Tuft_control_H.pol_B	-1.1	-0.0705	down	0.916	1	60	27.1	23.4	22.3	23.4	not DE
ENSMUSG00000053310	Nrgn		Tuft_KO_vs_Tuft_control_H.pol_B	1.1	0.0861	up	0.723	1	687	545	347.9	347.9	327.6	not DE
ENSMUSG00000053317	Sec61b		Tuft_KO_vs_Tuft_control_H.pol_B	1.1	0.0827	up	0.452	0.998	1910	1280	1314.3	1314.3	1241.9	not DE
ENSMUSG00000053329	Gatd3a		Tuft_KO_vs_Tuft_control_H.pol_B	-2.1	-1.08	down	0.000225	0.0517	440	140	162.7	77.1	162.7	not DE
ENSMUSG00000053332	Gas5		Tuft_KO_vs_Tuft_control_H.pol_B	-1	-0.0433	down	0.612	0.998	3160	1740	1814.6	1761.3	1814.6	not DE
ENSMUSG00000053333	Dis3l2		Tuft_KO_vs_Tuft_control_H.pol_B	1	0.0372	up	0.739	1	837	471	497.5	497.5	484.7	not DE
ENSMUSG00000053334	Ficd		Tuft_KO_vs_Tuft_control_H.pol_B	-1.1	-0.157	down	0.532	0.998	513	245	281.6	252.7	281.6	not DE
ENSMUSG00000053338	Tarm1		Tuft_KO_vs_Tuft_control_H.pol_B	3.4	1.78	up	0.664	1	2	0.5	0.4	0.4	0	not DE
ENSMUSG00000053347	Zfp943		Tuft_KO_vs_Tuft_control_H.pol_B	-1.2	-0.257	down	0.253	0.998	210	95.6	112.3	94	112.3	not DE
ENSMUSG00000053353	2310001K24Rik		Tuft_KO_vs_Tuft_control_H.pol_B	-4.1	-2.05	down	0.074	0.838	13	3.2	3.6	0.9	3.6	not DE
ENSMUSG00000053367	Epp13		Tuft_KO_vs_Tuft_control_H.pol_B	-1.7	-0.727	down	0.579	0.998	11	4.2	4	2.4	4	not DE
ENSMUSG00000053375	Atp6v1e2		Tuft_KO_vs_Tuft_control_H.pol_B	-3.2	-1.66	down	0.514	0.998	8	1.1	2	0.6	2	not DE
ENSMUSG00000053390	Zfp952		Tuft_KO_vs_Tuft_control_H.pol_B	1	0.0437	up	0.878	1	254	133	142.1	142.1	137.9	not DE
ENSMUSG00000053398	Phgdh		Tuft_KO_vs_Tuft_control_H.pol_B	-2.5	-1.32	down	0.0704	0.831	131	26.8	41.4	16.6	41.4	not DE
ENSMUSG00000053411	Cbx7		Tuft_KO_vs_Tuft_control_H.pol_B	-1.2	-0.296	down	0.445	0.998	527	303	264.1	215	264.1	not DE
ENSMUSG00000053414	Hunk		Tuft_KO_vs_Tuft_control_H.pol_B	-1.1	-0.171	down	0.547	0.998	357	173	157.6	140.3	157.6	not DE
ENSMUSG00000053420	Gm4792		Tuft_KO_vs_Tuft_control_H.pol_B	-14	-3.79	down	0.231	0.998	16	1.7	3.7	0.2	3.7	not DE
ENSMUSG00000053436	Mapk14		Tuft_KO_vs_Tuft_control_H.pol_B	1.2	0.287	up	0.438	0.998	281	252	140.4	140.4	115	not DE
ENSMUSG00000053442	4930597O21Rik		Tuft_KO_vs_Tuft_control_H.pol_B	-1.3	-0.375	down	0.65	1	28	8.6	8.6	6.6	8.6	not DE
ENSMUSG00000053453	Thoc7		Tuft_KO_vs_Tuft_control_H.pol_B	1.1	0.143	up	0.296	0.998	581	371	392.3	392.3	355.4	not DE
ENSMUSG00000053460	Ggcx		Tuft_KO_vs_Tuft_control_H.pol_B	-1.2	-0.267	down	0.211	0.996	392	203	203.3	169	203.3	not DE
ENSMUSG00000053461	Hhipl2		Tuft_KO_vs_Tuft_control_H.pol_B	-1.5	-0.612	down	0.804	1	9	1.5	2.3	1.5	2.3	not DE
ENSMUSG00000053470	Kdm3a		Tuft_KO_vs_Tuft_control_H.pol_B	1	0.0564	up	0.709	1	899	519	582	582	559.7	not DE
ENSMUSG00000053477	Tcf4		Tuft_KO_vs_Tuft_control_H.pol_B	-1	-0.067	down	0.584	0.998	1240	680	696.4	665.3	696.4	not DE
ENSMUSG00000053483	Usp21		Tuft_KO_vs_Tuft_control_H.pol_B	1.2	0.23	up	0.164	0.981	1030	604	618.2	618.2	526.9	not DE
ENSMUSG00000053510	Nrd1		Tuft_KO_vs_Tuft_control_H.pol_B	1	0.00715	up	0.919	1	2690	1280	1423.8	1423.8	1416.8	not DE
ENSMUSG00000053519	Kcnip1		Tuft_KO_vs_Tuft_control_H.pol_B	5.3	2.4	up	0.363	0.998	2	2.5	0.7	0.7	0	not DE
ENSMUSG00000053522	Lgals7		Tuft_KO_vs_Tuft_control_H.pol_B	-2.3	-1.17	down	0.443	0.998	21	3.3	5.2	2.3	5.2	not DE
ENSMUSG00000053536	Cstf2t		Tuft_KO_vs_Tuft_control_H.pol_B	-1.3	-0.348	down	0.0087	0.408	1140	545	652.3	512.5	652.3	not DE
ENSMUSG00000053541	Gvin-ps6		Tuft_KO_vs_Tuft_control_H.pol_B	-12	-3.59	down	0.309	0.998	6	0.6	2	0	2	not DE
ENSMUSG00000053545	6430503K07Rik		Tuft_KO_vs_Tuft_control_H.pol_B	-7.4	-2.89	down	0.0988	0.896	5	2.2	1.3	0	1.3	not DE
ENSMUSG00000053550	Shisa7		Tuft_KO_vs_Tuft_control_H.pol_B	-1.3	-0.404	down	0.378	0.998	77	36.9	33.2	25	33.2	not DE
ENSMUSG00000053552	Ebf4		Tuft_KO_vs_Tuft_control_H.pol_B	-2.4	-1.27	down	0.692	1	3	1.1	0.4	0	0.4	not DE
ENSMUSG00000053553	3110082I17Rik		Tuft_KO_vs_Tuft_control_H.pol_B	-1.4	-0.509	down	0.177	0.986	203	79.9	92.9	65.3	92.9	not DE
ENSMUSG00000053559	Smagp		Tuft_KO_vs_Tuft_control_H.pol_B	1.2	0.289	up	0.136	0.956	1540	1170	944.5	944.5	773.2	not DE
ENSMUSG00000053560	Ier2		Tuft_KO_vs_Tuft_control_H.pol_B	-1.1	-0.115	down	0.536	0.998	3620	1900	1989.2	1836.1	1989.2	not DE
ENSMUSG00000053565	Eif3k		Tuft_KO_vs_Tuft_control_H.pol_B	-1	-0.00479	down	0.957	1	5050	2870	2874	2864	2874	not DE
ENSMUSG00000053574	4930563E22Rik		Tuft_KO_vs_Tuft_control_H.pol_B	1	0.0294	up	0.96	1	31	13.5	10.5	10.5	10.3	not DE
ENSMUSG00000053580	Tanc2		Tuft_KO_vs_Tuft_control_H.pol_B	-1.3	-0.36	down	0.0993	0.899	1320	643	559.9	436.5	559.9	not DE
ENSMUSG00000053581	Zfand2a		Tuft_KO_vs_Tuft_control_H.pol_B	-1.2	-0.258	down	0.33	0.998	335	144	147	123.1	147	not DE
ENSMUSG00000053588	A730061H03Rik		Tuft_KO_vs_Tuft_control_H.pol_B	1.9	0.953	up	0.331	0.998	12	4.4	5	5	2.6	not DE
ENSMUSG00000053600	Zfp472		Tuft_KO_vs_Tuft_control_H.pol_B	-1	-0.0575	down	0.825	1	213	89.7	102.3	98.4	102.3	not DE
ENSMUSG00000053604	Rpia		Tuft_KO_vs_Tuft_control_H.pol_B	-1	-0.0592	down	0.883	1	120	59.7	58.5	56.2	58.5	not DE
ENSMUSG00000053613	Notumos		Tuft_KO_vs_Tuft_control_H.pol_B	0	0	up	1	1	0	0.9	0	0	0	not DE
ENSMUSG00000053617	Sh3pxd2a		Tuft_KO_vs_Tuft_control_H.pol_B	1	0.0632	up	0.876	1	84	51.5	36.2	36.2	34.6	not DE
ENSMUSG00000053641	Dennd4a		Tuft_KO_vs_Tuft_control_H.pol_B	1.1	0.149	up	0.648	1	143	63.8	71	71	63.9	not DE
ENSMUSG00000053644	Aldh7a1		Tuft_KO_vs_Tuft_control_H.pol_B	1	0.0641	up	0.63	1	1010	466	518.5	518.5	495.5	not DE
ENSMUSG00000053646	Plxnb1		Tuft_KO_vs_Tuft_control_H.pol_B	-1	-0.0342	down	0.868	1	1070	540	581.6	567.9	581.6	not DE
ENSMUSG00000053647	Gper1		Tuft_KO_vs_Tuft_control_H.pol_B	-1.2	-0.246	down	0.704	1	750	270	279.8	235.9	279.8	not DE
ENSMUSG00000053654	Krt42		Tuft_KO_vs_Tuft_control_H.pol_B	-2	-0.968	down	0.687	1	10	2.1	3.5	1.8	3.5	not DE
ENSMUSG00000053675	Tgm5		Tuft_KO_vs_Tuft_control_H.pol_B	-1.3	-0.329	down	0.829	1	27	3.8	5.3	4.2	5.3	not DE
ENSMUSG00000053684	Kics2		Tuft_KO_vs_Tuft_control_H.pol_B	-1.2	-0.228	down	0.576	0.998	93	35.5	34.2	29.3	34.2	not DE
ENSMUSG00000053687	Dpep2		Tuft_KO_vs_Tuft_control_H.pol_B	1.7	0.742	up	0.657	1	10	2.2	2.4	2.4	1.5	not DE
ENSMUSG00000053693	Mast1		Tuft_KO_vs_Tuft_control_H.pol_B	1.2	0.264	up	0.659	1	33	17.7	18.1	18.1	15.1	not DE
ENSMUSG00000053702	Nebl		Tuft_KO_vs_Tuft_control_H.pol_B	1.3	0.333	up	0.0355	0.696	8880	4110	5318.3	5318.3	4221.9	not DE
ENSMUSG00000053714	4732471J01Rik		Tuft_KO_vs_Tuft_control_H.pol_B	1.2	0.254	up	0.669	1	37	13.9	17.7	17.7	14.8	not DE
ENSMUSG00000053716	Dusp7		Tuft_KO_vs_Tuft_control_H.pol_B	1.6	0.678	up	0.352	0.998	23	14.5	8.2	8.2	5.2	not DE
ENSMUSG00000053730	Tmem39b		Tuft_KO_vs_Tuft_control_H.pol_B	-1.5	-0.629	down	0.0437	0.738	203	106	87.1	56.3	87.1	not DE
ENSMUSG00000053746	Ptrh1		Tuft_KO_vs_Tuft_control_H.pol_B	-1.3	-0.33	down	0.392	0.998	91	45.8	45.5	36.1	45.5	not DE
ENSMUSG00000053749	Gm9920		Tuft_KO_vs_Tuft_control_H.pol_B	-1.3	-0.431	down	0.264	0.998	121	32.5	41.9	31.2	41.9	not DE
ENSMUSG00000053754	Chd8		Tuft_KO_vs_Tuft_control_H.pol_B	-1.1	-0.0916	down	0.587	0.998	757	528	407.7	382.3	407.7	not DE
ENSMUSG00000053765	Oas1f		Tuft_KO_vs_Tuft_control_H.pol_B	-1.1	-0.165	down	0.746	1	103	58	52.3	46.5	52.3	not DE
ENSMUSG00000053768	Chchd3		Tuft_KO_vs_Tuft_control_H.pol_B	1	0.044	up	0.641	1	3120	1800	1963.6	1963.6	1904.9	not DE
ENSMUSG00000053769	Lysmd1		Tuft_KO_vs_Tuft_control_H.pol_B	1.2	0.278	up	0.425	0.998	51	30.7	32.8	32.8	27.2	not DE
ENSMUSG00000053774	Ubxn7		Tuft_KO_vs_Tuft_control_H.pol_B	1	0.00918	up	0.966	1	483	265	250.2	250.2	248.7	not DE
ENSMUSG00000053783	1700016K19Rik		Tuft_KO_vs_Tuft_control_H.pol_B	-2.2	-1.13	down	0.368	0.998	11	5.8	2.4	1.1	2.4	not DE
ENSMUSG00000053799	Exoc6		Tuft_KO_vs_Tuft_control_H.pol_B	1	0.00755	up	0.949	1	1100	577	621.6	621.6	618.2	not DE
ENSMUSG00000053801	Grwd1		Tuft_KO_vs_Tuft_control_H.pol_B	-1.1	-0.173	down	0.559	0.998	293	133	149.1	132.2	149.1	not DE
ENSMUSG00000053819	Camk2d		Tuft_KO_vs_Tuft_control_H.pol_B	1	0.0439	up	0.846	1	4910	2430	2431.5	2431.5	2358.7	not DE
ENSMUSG00000053821	Gm9922		Tuft_KO_vs_Tuft_control_H.pol_B	-1.8	-0.873	down	0.616	0.998	7	1.1	2.4	1.3	2.4	not DE
ENSMUSG00000053825	Ppfia2		Tuft_KO_vs_Tuft_control_H.pol_B	2.3	1.23	up	0.00646	0.35	267	104	171.6	171.6	73.3	not DE
ENSMUSG00000053835	H2-T24		Tuft_KO_vs_Tuft_control_H.pol_B	1.3	0.36	up	0.28	0.998	206	120	100.2	100.2	78.1	not DE
ENSMUSG00000053838	Nudcd3		Tuft_KO_vs_Tuft_control_H.pol_B	-1.2	-0.207	down	0.0478	0.748	1740	858	1007.7	873.1	1007.7	not DE
ENSMUSG00000053841	Txlna		Tuft_KO_vs_Tuft_control_H.pol_B	1	0.0521	up	0.65	1	3370	1800	2008.2	2008.2	1936.7	not DE
ENSMUSG00000053846	Lipg		Tuft_KO_vs_Tuft_control_H.pol_B	-2.9	-1.52	down	0.0583	0.787	37	13.6	15.9	5.5	15.9	not DE
ENSMUSG00000053852	Adgrg4		Tuft_KO_vs_Tuft_control_H.pol_B	1.4	0.456	up	0.454	0.998	260	115	109.3	109.3	79.7	not DE
ENSMUSG00000053862	Slc51b		Tuft_KO_vs_Tuft_control_H.pol_B	-2.2	-1.16	down	0.00141	0.164	423	116	203.5	91	203.5	not DE
ENSMUSG00000053870	Fpgt		Tuft_KO_vs_Tuft_control_H.pol_B	-1	-0.0373	down	0.875	1	382	166	189.1	184.1	189.1	not DE
ENSMUSG00000053877	Srcap		Tuft_KO_vs_Tuft_control_H.pol_B	1.2	0.215	up	0.202	0.989	743	413	407.8	407.8	351.3	not DE
ENSMUSG00000053886	Sh2d4a		Tuft_KO_vs_Tuft_control_H.pol_B	-1.2	-0.301	down	0.615	0.998	241	84.3	121.5	98.6	121.5	not DE
ENSMUSG00000053889	Kirrel3os		Tuft_KO_vs_Tuft_control_H.pol_B	1.5	0.6	up	0.611	0.998	7	2.9	3.7	3.7	2.5	not DE
ENSMUSG00000053897	Slc39a8		Tuft_KO_vs_Tuft_control_H.pol_B	-1.5	-0.55	down	0.0818	0.858	471	221	274.5	187.4	274.5	not DE
ENSMUSG00000053898	Ech1		Tuft_KO_vs_Tuft_control_H.pol_B	1.1	0.0708	up	0.589	0.998	9840	5280	5826.7	5826.7	5547.8	not DE
ENSMUSG00000053907	Mat2a		Tuft_KO_vs_Tuft_control_H.pol_B	-1	-0.0232	down	0.766	1	6310	3210	3610.9	3554.1	3610.9	not DE
ENSMUSG00000053914	Kdm4d		Tuft_KO_vs_Tuft_control_H.pol_B	2.4	1.25	up	0.536	0.998	8	2.2	2.6	2.6	1.1	not DE
ENSMUSG00000053925	Gm9929		Tuft_KO_vs_Tuft_control_H.pol_B	-1.7	-0.793	down	0.457	0.998	16	4.7	6.4	3.7	6.4	not DE
ENSMUSG00000053929	Cyhr1		Tuft_KO_vs_Tuft_control_H.pol_B	1.2	0.207	up	0.498	0.998	142	84	92.5	92.5	80.2	not DE
ENSMUSG00000053930	Shisa6		Tuft_KO_vs_Tuft_control_H.pol_B	-1.1	-0.122	down	0.88	1	25	19	8.1	7.6	8.1	not DE
ENSMUSG00000053931	Cnn3		Tuft_KO_vs_Tuft_control_H.pol_B	1	0.0132	up	0.893	1	6560	3430	3714.5	3714.5	3679.9	not DE
ENSMUSG00000053950	Adnp2		Tuft_KO_vs_Tuft_control_H.pol_B	-1.3	-0.428	down	0.149	0.972	281	136	115.9	86	115.9	not DE
ENSMUSG00000053957	Gm12474		Tuft_KO_vs_Tuft_control_H.pol_B	-1.1	-0.19	down	0.732	1	136	34.8	38.3	33.5	38.3	not DE
ENSMUSG00000053963	Stum		Tuft_KO_vs_Tuft_control_H.pol_B	1.2	0.276	up	0.892	1	3	2.6	0.4	0.4	0.3	not DE
ENSMUSG00000053964	Lgals4		Tuft_KO_vs_Tuft_control_H.pol_B	-1	-0.00645	down	0.963	1	94300	48900	51299.1	51070.2	51299.1	not DE
ENSMUSG00000053965	Pde5a		Tuft_KO_vs_Tuft_control_H.pol_B	-1.4	-0.442	down	0.0294	0.664	190	100	101	74.3	101	not DE
ENSMUSG00000053977	Cd8a		Tuft_KO_vs_Tuft_control_H.pol_B	-2.2	-1.12	down	0.212	0.996	197	29.6	58.2	26.8	58.2	not DE
ENSMUSG00000053980	Gm9930		Tuft_KO_vs_Tuft_control_H.pol_B	-4.2	-2.08	down	0.606	0.998	10	0.6	1.1	0.2	1.1	not DE
ENSMUSG00000053985	Zfp14		Tuft_KO_vs_Tuft_control_H.pol_B	1.1	0.154	up	0.72	1	65	27.5	33.8	33.8	30.3	not DE
ENSMUSG00000054000	Tusc1		Tuft_KO_vs_Tuft_control_H.pol_B	1.3	0.329	up	0.796	1	14	6.1	4.1	4.1	3.3	not DE
ENSMUSG00000054006	D630008O14Rik		Tuft_KO_vs_Tuft_control_H.pol_B	-2.9	-1.53	down	0.662	1	8	1	1.3	0.5	1.3	not DE
ENSMUSG00000054008	Ndst1		Tuft_KO_vs_Tuft_control_H.pol_B	1.2	0.302	up	0.0452	0.743	2700	1450	1709.9	1709.9	1386.9	not DE
ENSMUSG00000054021	Sirt5		Tuft_KO_vs_Tuft_control_H.pol_B	1.2	0.202	up	0.221	0.998	665	391	425.9	425.9	369.9	not DE
ENSMUSG00000054027	Nt5dc3		Tuft_KO_vs_Tuft_control_H.pol_B	1.1	0.108	up	0.819	1	37	28.5	17.8	17.8	16.4	not DE
ENSMUSG00000054051	Ercc6		Tuft_KO_vs_Tuft_control_H.pol_B	-1	-0.0583	down	0.767	1	301	159	176.1	168.9	176.1	not DE
ENSMUSG00000054052	Rdh19		Tuft_KO_vs_Tuft_control_H.pol_B	1	0.00433	up	0.997	1	18	4.9	4.4	4.4	4.4	not DE
ENSMUSG00000054065	Pkp3		Tuft_KO_vs_Tuft_control_H.pol_B	1	0.0455	up	0.739	1	2220	1110	1257.7	1257.7	1218.9	not DE
ENSMUSG00000054072	Iigp1		Tuft_KO_vs_Tuft_control_H.pol_B	-33	-5.04	down	0.0135	0.491	14	3	5.4	0	5.4	not DE
ENSMUSG00000054079	Utp18		Tuft_KO_vs_Tuft_control_H.pol_B	1.3	0.412	up	0.347	0.998	291	168	138.5	138.5	104.1	not DE
ENSMUSG00000054083	Capn12		Tuft_KO_vs_Tuft_control_H.pol_B	-1.6	-0.709	down	0.419	0.998	37	8.7	10.4	6.4	10.4	not DE
ENSMUSG00000054091	1810037I17Rik		Tuft_KO_vs_Tuft_control_H.pol_B	1.2	0.262	up	0.0141	0.501	1960	1170	1329.1	1329.1	1108	not DE
ENSMUSG00000054099	Slc25a40		Tuft_KO_vs_Tuft_control_H.pol_B	-1.2	-0.267	down	0.452	0.998	137	47.9	55.9	46.5	55.9	not DE
ENSMUSG00000054115	Skp2		Tuft_KO_vs_Tuft_control_H.pol_B	-1.1	-0.154	down	0.749	1	81	41.7	47.8	42.9	47.8	not DE
ENSMUSG00000054128	H2-T3		Tuft_KO_vs_Tuft_control_H.pol_B	-3.2	-1.67	down	0.00604	0.34	460	87.4	190.5	59.9	190.5	not DE
ENSMUSG00000054134	Umodl1		Tuft_KO_vs_Tuft_control_H.pol_B	0	0	up	1	1	0	0.7	0	0	0	not DE
ENSMUSG00000054135	A430110L20Rik		Tuft_KO_vs_Tuft_control_H.pol_B	-3.2	-1.7	down	0.306	0.998	20	3.1	2.9	0.9	2.9	not DE
ENSMUSG00000054136	Adm2		Tuft_KO_vs_Tuft_control_H.pol_B	2.2	1.16	up	0.608	0.998	7	1.8	1.9	1.9	0.9	not DE
ENSMUSG00000054150	Syne3		Tuft_KO_vs_Tuft_control_H.pol_B	1.1	0.174	up	0.615	0.998	352	187	179.5	179.5	158.9	not DE
ENSMUSG00000054161	Fam83e		Tuft_KO_vs_Tuft_control_H.pol_B	-1.1	-0.0721	down	0.394	0.998	3510	2200	1828.3	1739.4	1828.3	not DE
ENSMUSG00000054162	Spock3		Tuft_KO_vs_Tuft_control_H.pol_B	-1	-0.0573	down	0.988	1	2	1.2	0.2	0.2	0.2	not DE
ENSMUSG00000054169	Ceacam10		Tuft_KO_vs_Tuft_control_H.pol_B	-1.6	-0.636	down	0.175	0.986	2980	1200	1273.9	819.6	1273.9	not DE
ENSMUSG00000054181	A930012O16Rik		Tuft_KO_vs_Tuft_control_H.pol_B	-1.3	-0.394	down	0.816	1	14	2.6	3.6	2.8	3.6	not DE
ENSMUSG00000054191	Klf1		Tuft_KO_vs_Tuft_control_H.pol_B	-1.1	-0.114	down	0.861	1	25	9.6	9.7	8.9	9.7	not DE
ENSMUSG00000054199	Gon4l		Tuft_KO_vs_Tuft_control_H.pol_B	1.2	0.318	up	0.151	0.973	480	221	275.2	275.2	220.6	not DE
ENSMUSG00000054200	Ffar4		Tuft_KO_vs_Tuft_control_H.pol_B	-1	-0.008	down	0.982	1	257	160	133.6	132.8	133.6	not DE
ENSMUSG00000054206	Gzmm		Tuft_KO_vs_Tuft_control_H.pol_B	-1.1	-0.0832	down	0.963	1	7	1.9	2.2	2.1	2.2	not DE
ENSMUSG00000054226	Tprkb		Tuft_KO_vs_Tuft_control_H.pol_B	1	0.0188	up	0.905	1	462	257	270.1	270.1	266.9	not DE
ENSMUSG00000054236	Or5p4		Tuft_KO_vs_Tuft_control_H.pol_B	-1.7	-0.779	down	0.85	1	2	0.3	0.2	0	0.2	not DE
ENSMUSG00000054237	Fra10ac1		Tuft_KO_vs_Tuft_control_H.pol_B	1	0.00918	up	0.963	1	369	187	198.7	198.7	197.4	not DE
ENSMUSG00000054252	Fgfr3		Tuft_KO_vs_Tuft_control_H.pol_B	-1.7	-0.729	down	0.0367	0.703	212	122	127.1	76.5	127.1	not DE
ENSMUSG00000054256	Msi1		Tuft_KO_vs_Tuft_control_H.pol_B	1	0.0221	up	0.92	1	832	554	360	360	354.5	not DE
ENSMUSG00000054263	Lifr		Tuft_KO_vs_Tuft_control_H.pol_B	1.3	0.354	up	0.902	1	9	1.4	1.3	1.3	1	not DE
ENSMUSG00000054277	Arfgap3		Tuft_KO_vs_Tuft_control_H.pol_B	-1	-0.0692	down	0.461	0.998	2300	1240	1365.1	1301	1365.1	not DE
ENSMUSG00000054280	Prr14l		Tuft_KO_vs_Tuft_control_H.pol_B	1.1	0.1	up	0.335	0.998	1960	1250	1135.7	1135.7	1059	not DE
ENSMUSG00000054302	Eapp		Tuft_KO_vs_Tuft_control_H.pol_B	1.1	0.1	up	0.408	0.998	1210	637	684.7	684.7	638.8	not DE
ENSMUSG00000054304	D130007C19Rik		Tuft_KO_vs_Tuft_control_H.pol_B	-1.5	-0.596	down	0.458	0.998	26	11.1	10.2	6.7	10.2	not DE
ENSMUSG00000054309	Cpsf3		Tuft_KO_vs_Tuft_control_H.pol_B	-1.1	-0.183	down	0.0807	0.857	1670	819	955.2	841.4	955.2	not DE
ENSMUSG00000054312	Mrps21		Tuft_KO_vs_Tuft_control_H.pol_B	1.1	0.173	up	0.341	0.998	1460	772	824.6	824.6	731	not DE
ENSMUSG00000054321	Taf4b		Tuft_KO_vs_Tuft_control_H.pol_B	-1.1	-0.106	down	0.867	1	117	39	46.2	42.9	46.2	not DE
ENSMUSG00000054342	Kcnn4		Tuft_KO_vs_Tuft_control_H.pol_B	-1.1	-0.131	down	0.206	0.991	5030	2600	2503.6	2285.9	2503.6	not DE
ENSMUSG00000054362	Lexm		Tuft_KO_vs_Tuft_control_H.pol_B	1.9	0.892	up	0.673	1	10	2	3	3	1.6	not DE
ENSMUSG00000054364	Rhob		Tuft_KO_vs_Tuft_control_H.pol_B	1.2	0.212	up	0.48	0.998	149	211	85.4	85.4	73.7	not DE
ENSMUSG00000054381	Zfp747		Tuft_KO_vs_Tuft_control_H.pol_B	1.2	0.273	up	0.356	0.998	230	115	145	145	119.8	not DE
ENSMUSG00000054383	Pnma1		Tuft_KO_vs_Tuft_control_H.pol_B	1.2	0.224	up	0.736	1	26	14.2	10.7	10.7	9.2	not DE
ENSMUSG00000054385	Ceacam2		Tuft_KO_vs_Tuft_control_H.pol_B	1.1	0.187	up	0.366	0.998	1260	595	690.7	690.7	606.2	not DE
ENSMUSG00000054387	Mdm4		Tuft_KO_vs_Tuft_control_H.pol_B	-1.1	-0.183	down	0.278	0.998	1760	831	921.7	811.8	921.7	not DE
ENSMUSG00000054400	Cklf		Tuft_KO_vs_Tuft_control_H.pol_B	1.4	0.458	up	0.0403	0.719	227	122	150.7	150.7	109.7	not DE
ENSMUSG00000054404	Slfn5		Tuft_KO_vs_Tuft_control_H.pol_B	-2.7	-1.43	down	0.0561	0.778	151	29.6	30.7	11.4	30.7	not DE
ENSMUSG00000054405	Dnajc8		Tuft_KO_vs_Tuft_control_H.pol_B	-1.1	-0.132	down	0.214	0.998	1050	609	610.2	556.9	610.2	not DE
ENSMUSG00000054408	Spcs3		Tuft_KO_vs_Tuft_control_H.pol_B	1.1	0.146	up	0.18	0.986	1560	894	1052.5	1052.5	951.5	not DE
ENSMUSG00000054412	Gm4793		Tuft_KO_vs_Tuft_control_H.pol_B	-1.6	-0.691	down	0.612	0.998	12	2.1	2.8	1.8	2.8	not DE
ENSMUSG00000054414	Slc30a7		Tuft_KO_vs_Tuft_control_H.pol_B	1.1	0.0829	up	0.471	0.998	962	630	617.4	617.4	583.3	not DE
ENSMUSG00000054422	Fabp1		Tuft_KO_vs_Tuft_control_H.pol_B	1.4	0.439	up	0.264	0.998	15300	6030	9278.7	9278.7	6845.7	not DE
ENSMUSG00000054423	Cadps		Tuft_KO_vs_Tuft_control_H.pol_B	2.3	1.17	up	0.0173	0.555	126	68.3	82.5	82.5	36.7	not DE
ENSMUSG00000054426	A930005H10Rik		Tuft_KO_vs_Tuft_control_H.pol_B	-1.1	-0.126	down	0.598	0.998	259	117	111.3	102	111.3	not DE
ENSMUSG00000054428	Atpif1		Tuft_KO_vs_Tuft_control_H.pol_B	1.1	0.158	up	0.144	0.966	5180	3110	3513.6	3513.6	3149.1	not DE
ENSMUSG00000054434	Tmem120b		Tuft_KO_vs_Tuft_control_H.pol_B	1.2	0.253	up	0.544	0.998	106	56.9	60.1	60.1	50.4	not DE
ENSMUSG00000054435	Gimap4		Tuft_KO_vs_Tuft_control_H.pol_B	-2.1	-1.07	down	0.193	0.986	81	12.9	25.3	12.1	25.3	not DE
ENSMUSG00000054452	Tle5		Tuft_KO_vs_Tuft_control_H.pol_B	-1	-0.00647	down	0.97	1	2350	1840	1148.3	1143.3	1148.3	not DE
ENSMUSG00000054453	Sytl5		Tuft_KO_vs_Tuft_control_H.pol_B	1.1	0.144	up	0.867	1	47	18.9	15	15	13.6	not DE
ENSMUSG00000054455	Vapb		Tuft_KO_vs_Tuft_control_H.pol_B	-1.1	-0.187	down	0.501	0.998	132	130	81.9	72	81.9	not DE
ENSMUSG00000054457	9430021M05Rik		Tuft_KO_vs_Tuft_control_H.pol_B	-24	-4.58	down	0.00508	0.311	10	2.9	3.9	0	3.9	not DE
ENSMUSG00000054469	Lclat1		Tuft_KO_vs_Tuft_control_H.pol_B	-1.1	-0.107	down	0.544	0.998	728	346	399.5	370.6	399.5	not DE
ENSMUSG00000054474	Thnsl2		Tuft_KO_vs_Tuft_control_H.pol_B	-1.4	-0.495	down	0.123	0.934	369	168	197.8	140.2	197.8	not DE
ENSMUSG00000054484	Tmem62		Tuft_KO_vs_Tuft_control_H.pol_B	-1.2	-0.282	down	0.232	0.998	350	188	189.3	155.9	189.3	not DE
ENSMUSG00000054499	Dedd2		Tuft_KO_vs_Tuft_control_H.pol_B	1.3	0.429	up	0.0192	0.574	1130	653	756.4	756.4	562.1	not DE
ENSMUSG00000054509	Parp4		Tuft_KO_vs_Tuft_control_H.pol_B	1.3	0.337	up	0.0335	0.69	462	289	306.4	306.4	242.9	not DE
ENSMUSG00000054510	Gm14461		Tuft_KO_vs_Tuft_control_H.pol_B	6	2.59	up	0.367	0.998	4	1	1.1	1.1	0.1	not DE
ENSMUSG00000054514	Atad3aos		Tuft_KO_vs_Tuft_control_H.pol_B	1.5	0.542	up	0.118	0.929	66	42.3	44.5	44.5	30.5	not DE
ENSMUSG00000054517	Trim65		Tuft_KO_vs_Tuft_control_H.pol_B	1.2	0.251	up	0.168	0.984	393	247	235.6	235.6	197.9	not DE
ENSMUSG00000054519	Zfp867		Tuft_KO_vs_Tuft_control_H.pol_B	-1	-0.0546	down	0.802	1	183	100	95.6	92	95.6	not DE
ENSMUSG00000054520	Sh3bp2		Tuft_KO_vs_Tuft_control_H.pol_B	1	0.0653	up	0.927	1	70	33.2	25.5	25.5	24.4	not DE
ENSMUSG00000054523	Ms4a5		Tuft_KO_vs_Tuft_control_H.pol_B	-10	-3.35	down	0.405	0.998	12	0.6	1.7	0	1.7	not DE
ENSMUSG00000054526	Or9q1		Tuft_KO_vs_Tuft_control_H.pol_B	2.6	1.36	up	0.731	1	8	0.7	1.8	1.8	0.7	not DE
ENSMUSG00000054545	Ugt1a6a		Tuft_KO_vs_Tuft_control_H.pol_B	1.1	0.157	up	0.781	1	26	12.9	11.7	11.7	10.5	not DE
ENSMUSG00000054556	Gm4876		Tuft_KO_vs_Tuft_control_H.pol_B	1.3	0.398	up	0.37	0.998	34	16.6	16.7	16.7	12.5	not DE
ENSMUSG00000054580	Pla2r1		Tuft_KO_vs_Tuft_control_H.pol_B	1.4	0.528	up	0.398	0.998	102	24.6	37.1	37.1	25.6	not DE
ENSMUSG00000054582	Pabpc1l		Tuft_KO_vs_Tuft_control_H.pol_B	-1.7	-0.778	down	0.0461	0.746	104	33.3	47.4	27.7	47.4	not DE
ENSMUSG00000054589	Gm9949		Tuft_KO_vs_Tuft_control_H.pol_B	2.3	1.2	up	0.52	0.998	9	2	4	4	1.8	not DE
ENSMUSG00000054594	Oscar		Tuft_KO_vs_Tuft_control_H.pol_B	5.8	2.53	up	0.526	0.998	11	0.7	2.4	2.4	0.4	not DE
ENSMUSG00000054598	9130230L23Rik		Tuft_KO_vs_Tuft_control_H.pol_B	-1.1	-0.116	down	0.435	0.998	699	383	372.1	343.4	372.1	not DE
ENSMUSG00000054604	Cggbp1		Tuft_KO_vs_Tuft_control_H.pol_B	-1.1	-0.124	down	0.313	0.998	1450	691	838.1	768.7	838.1	not DE
ENSMUSG00000054611	Kdm2a		Tuft_KO_vs_Tuft_control_H.pol_B	1.1	0.139	up	0.29	0.998	1260	750	765.7	765.7	695.8	not DE
ENSMUSG00000054612	Mgmt		Tuft_KO_vs_Tuft_control_H.pol_B	1.1	0.166	up	0.745	1	124	42.6	44.9	44.9	40.1	not DE
ENSMUSG00000054618	Gm9951		Tuft_KO_vs_Tuft_control_H.pol_B	-2.9	-1.55	down	0.339	0.998	15	2.2	5	1.7	5	not DE
ENSMUSG00000054619	Mettl7a1		Tuft_KO_vs_Tuft_control_H.pol_B	-2.6	-1.36	down	0.0158	0.528	304	70.7	74.6	29.1	74.6	not DE
ENSMUSG00000054622	D730045B01Rik		Tuft_KO_vs_Tuft_control_H.pol_B	-2.2	-1.16	down	0.309	0.998	27	7.2	9.2	4.1	9.2	not DE
ENSMUSG00000054630	Ugt2b5		Tuft_KO_vs_Tuft_control_H.pol_B	-2.4	-1.24	down	0.491	0.998	18	3.3	5.5	2.3	5.5	not DE
ENSMUSG00000054640	Slc8a1		Tuft_KO_vs_Tuft_control_H.pol_B	-1.2	-0.261	down	0.607	0.998	155	97	58.6	49	58.6	not DE
ENSMUSG00000054648	Zfp869		Tuft_KO_vs_Tuft_control_H.pol_B	1.2	0.229	up	0.147	0.972	543	285	345.5	345.5	295	not DE
ENSMUSG00000054659	Pm20d2		Tuft_KO_vs_Tuft_control_H.pol_B	-2.8	-1.51	down	0.279	0.998	20	4.5	7.6	2.7	7.6	not DE
ENSMUSG00000054662	Ano9		Tuft_KO_vs_Tuft_control_H.pol_B	-1.4	-0.447	down	0.019	0.574	981	478	623.7	457.2	623.7	not DE
ENSMUSG00000054667	Irs4		Tuft_KO_vs_Tuft_control_H.pol_B	1.8	0.812	up	0.155	0.973	88	27.8	45.8	45.8	26.1	not DE
ENSMUSG00000054672	Scart2		Tuft_KO_vs_Tuft_control_H.pol_B	19	4.26	up	0.287	0.998	11	0.7	2.4	2.4	0	not DE
ENSMUSG00000054676	1600014C10Rik		Tuft_KO_vs_Tuft_control_H.pol_B	-1.1	-0.143	down	0.574	0.998	385	190	210.9	190.8	210.9	not DE
ENSMUSG00000054679	Srsf12		Tuft_KO_vs_Tuft_control_H.pol_B	1	0.0671	up	0.964	1	23	4.8	6.2	6.2	5.9	not DE
ENSMUSG00000054693	Adam10		Tuft_KO_vs_Tuft_control_H.pol_B	1.2	0.23	up	0.0734	0.835	1890	1140	1174.8	1174.8	1001.9	not DE
ENSMUSG00000054702	Ap1s3		Tuft_KO_vs_Tuft_control_H.pol_B	-2.5	-1.31	down	0.257	0.998	6	2.1	2.7	1.1	2.7	not DE
ENSMUSG00000054708	Ankrd24		Tuft_KO_vs_Tuft_control_H.pol_B	-1.6	-0.701	down	0.107	0.906	199	74.1	72	44.3	72	not DE
ENSMUSG00000054715	Zscan22		Tuft_KO_vs_Tuft_control_H.pol_B	1.2	0.253	up	0.156	0.974	355	189	213.3	213.3	178.9	not DE
ENSMUSG00000054716	Zfp771		Tuft_KO_vs_Tuft_control_H.pol_B	-1	-0.0492	down	0.774	1	607	337	332.9	321.5	332.9	not DE
ENSMUSG00000054717	Hmgb2		Tuft_KO_vs_Tuft_control_H.pol_B	-1.2	-0.293	down	0.167	0.984	403	181	230.7	188.1	230.7	not DE
ENSMUSG00000054720	Lrrc8c		Tuft_KO_vs_Tuft_control_H.pol_B	2	0.981	up	0.411	0.998	13	3.2	5.4	5.4	2.8	not DE
ENSMUSG00000054723	Vmac		Tuft_KO_vs_Tuft_control_H.pol_B	-1	-0.0241	down	0.87	1	763	428	432.1	425.1	432.1	not DE
ENSMUSG00000054728	Phactr1		Tuft_KO_vs_Tuft_control_H.pol_B	-1.7	-0.779	down	0.837	1	2	1.2	0.2	0	0.2	not DE
ENSMUSG00000054733	Msra		Tuft_KO_vs_Tuft_control_H.pol_B	-1	-0.0131	down	0.947	1	1170	601	666.6	660.4	666.6	not DE
ENSMUSG00000054737	Zfp182		Tuft_KO_vs_Tuft_control_H.pol_B	-1	-0.0172	down	0.941	1	144	68.2	84.2	83.1	84.2	not DE
ENSMUSG00000054752	Fsd1l		Tuft_KO_vs_Tuft_control_H.pol_B	1.1	0.124	up	0.707	1	159	68	71.3	71.3	65.5	not DE
ENSMUSG00000054764	Mtnr1a		Tuft_KO_vs_Tuft_control_H.pol_B	4.1	2.02	up	0.35	0.998	9	1.9	2.5	2.5	0.6	not DE
ENSMUSG00000054766	Set		Tuft_KO_vs_Tuft_control_H.pol_B	-1.1	-0.0819	down	0.378	0.998	2550	1500	1265.5	1195.9	1265.5	not DE
ENSMUSG00000054770	Kctd18		Tuft_KO_vs_Tuft_control_H.pol_B	-1.1	-0.179	down	0.495	0.998	192	100	111.4	98.4	111.4	not DE
ENSMUSG00000054792	Klhl18		Tuft_KO_vs_Tuft_control_H.pol_B	-1.1	-0.0779	down	0.577	0.998	1170	591	634.9	601.7	634.9	not DE
ENSMUSG00000054793	Cadm4		Tuft_KO_vs_Tuft_control_H.pol_B	-1.3	-0.395	down	0.6	0.998	13	9.6	4.5	3.4	4.5	not DE
ENSMUSG00000054808	Actn4		Tuft_KO_vs_Tuft_control_H.pol_B	1	0.0169	up	0.879	1	14000	6380	7363.7	7363.7	7277.9	not DE
ENSMUSG00000054814	Usp46		Tuft_KO_vs_Tuft_control_H.pol_B	1	0.0468	up	0.788	1	616	259	307.2	307.2	296.9	not DE
ENSMUSG00000054822	1700041G16Rik		Tuft_KO_vs_Tuft_control_H.pol_B	1.2	0.275	up	0.691	1	22	8.7	13.1	13.1	10.8	not DE
ENSMUSG00000054823	Nsd3		Tuft_KO_vs_Tuft_control_H.pol_B	1	0.0458	up	0.719	1	1620	1010	891.9	891.9	864	not DE
ENSMUSG00000054836	Elp6		Tuft_KO_vs_Tuft_control_H.pol_B	-1.1	-0.136	down	0.638	1	355	146	146.5	133.3	146.5	not DE
ENSMUSG00000054843	Atrnl1		Tuft_KO_vs_Tuft_control_H.pol_B	1.1	0.16	up	0.701	1	71	43.4	42	42	37.7	not DE
ENSMUSG00000054850	Smim10l2a		Tuft_KO_vs_Tuft_control_H.pol_B	0	0	up	1	1	0	1.2	0	0	0	not DE
ENSMUSG00000054855	Rnd1		Tuft_KO_vs_Tuft_control_H.pol_B	-1.8	-0.867	down	0.573	0.998	17	4.5	5.2	2.8	5.2	not DE
ENSMUSG00000054871	Tmem158		Tuft_KO_vs_Tuft_control_H.pol_B	1.8	0.85	up	0.191	0.986	214	74.8	90.5	90.5	50.1	not DE
ENSMUSG00000054874	Pcnx3		Tuft_KO_vs_Tuft_control_H.pol_B	1.1	0.107	up	0.511	0.998	1030	758	588.4	588.4	546.3	not DE
ENSMUSG00000054889	Dsp		Tuft_KO_vs_Tuft_control_H.pol_B	1.1	0.187	up	0.28	0.998	7000	3650	4237.6	4237.6	3722.5	not DE
ENSMUSG00000054892	Txk		Tuft_KO_vs_Tuft_control_H.pol_B	-2.5	-1.35	down	0.183	0.986	44	8.4	14.3	5.6	14.3	not DE
ENSMUSG00000054893	Zfp667		Tuft_KO_vs_Tuft_control_H.pol_B	-1.6	-0.67	down	0.254	0.998	50	23.5	18.6	11.6	18.6	not DE
ENSMUSG00000054894	Dmac2l		Tuft_KO_vs_Tuft_control_H.pol_B	-1	-0.0557	down	0.778	1	266	139	141.9	136.7	141.9	not DE
ENSMUSG00000054905	Stfa3		Tuft_KO_vs_Tuft_control_H.pol_B	-1.6	-0.659	down	0.638	1	19	4.7	5.6	3.5	5.6	not DE
ENSMUSG00000054909	Wbscr25		Tuft_KO_vs_Tuft_control_H.pol_B	1	0.0348	up	0.921	1	75	40.6	35.2	35.2	34.3	not DE
ENSMUSG00000054920	Klhl5		Tuft_KO_vs_Tuft_control_H.pol_B	4.3	2.12	up	0.0108	0.444	20	5.2	10.1	10.1	2.4	not DE
ENSMUSG00000054931	Zkscan4		Tuft_KO_vs_Tuft_control_H.pol_B	-1.4	-0.511	down	0.539	0.998	40	16.3	18	12.6	18	not DE
ENSMUSG00000054932	Afp		Tuft_KO_vs_Tuft_control_H.pol_B	68	6.08	up	0.00535	0.321	293	50.9	67.5	67.5	1	not DE
ENSMUSG00000054934	Kcnmb4		Tuft_KO_vs_Tuft_control_H.pol_B	1.4	0.435	up	0.657	1	20	4.8	6.9	6.9	5.1	not DE
ENSMUSG00000054939	Zfp174		Tuft_KO_vs_Tuft_control_H.pol_B	-1.1	-0.195	down	0.675	1	106	48.6	51	44.6	51	not DE
ENSMUSG00000054942	Miga1		Tuft_KO_vs_Tuft_control_H.pol_B	1.3	0.418	up	0.401	0.998	94	66.4	49.5	49.5	37.1	not DE
ENSMUSG00000054945	Gm9958		Tuft_KO_vs_Tuft_control_H.pol_B	1.1	0.0705	up	0.902	1	41	29.2	15.9	15.9	15.3	not DE
ENSMUSG00000054951	9130008F23Rik		Tuft_KO_vs_Tuft_control_H.pol_B	1.1	0.11	up	0.717	1	147	81.5	88.7	88.7	82.4	not DE
ENSMUSG00000054967	Zfp647		Tuft_KO_vs_Tuft_control_H.pol_B	1.1	0.167	up	0.819	1	33	20.2	16.2	16.2	14.4	not DE
ENSMUSG00000054976	Nyap2		Tuft_KO_vs_Tuft_control_H.pol_B	-1.1	-0.165	down	0.865	1	17	11.5	6.4	5.8	6.4	not DE
ENSMUSG00000054978	Kbtbd13		Tuft_KO_vs_Tuft_control_H.pol_B	-1.5	-0.545	down	0.437	0.998	73	24.2	32.2	22.1	32.2	not DE
ENSMUSG00000054999	Naaladl1		Tuft_KO_vs_Tuft_control_H.pol_B	-3	-1.57	down	0.01	0.431	3730	848	1591.9	537.1	1591.9	not DE
ENSMUSG00000055013	Agap1		Tuft_KO_vs_Tuft_control_H.pol_B	1	0.00382	up	0.984	1	1330	750	689.4	689.4	687.7	not DE
ENSMUSG00000055024	Ep300		Tuft_KO_vs_Tuft_control_H.pol_B	1.1	0.14	up	0.269	0.998	1860	1080	946.6	946.6	858.7	not DE
ENSMUSG00000055026	Gabrg3		Tuft_KO_vs_Tuft_control_H.pol_B	-1.1	-0.0892	down	0.942	1	15	7.4	4	3.8	4	not DE
ENSMUSG00000055027	Smyd1		Tuft_KO_vs_Tuft_control_H.pol_B	1.3	0.416	up	0.523	0.998	202	78.6	103.2	103.2	77.3	not DE
ENSMUSG00000055041	Commd5		Tuft_KO_vs_Tuft_control_H.pol_B	-1	-0.0468	down	0.905	1	60	24.5	25.2	24.3	25.2	not DE
ENSMUSG00000055044	Pdlim1		Tuft_KO_vs_Tuft_control_H.pol_B	-1.2	-0.207	down	0.155	0.973	1700	976	1052.3	911.3	1052.3	not DE
ENSMUSG00000055048	Gm9962		Tuft_KO_vs_Tuft_control_H.pol_B	-6.1	-2.62	down	0.517	0.998	6	0.6	1	0	1	not DE
ENSMUSG00000055053	Nfic		Tuft_KO_vs_Tuft_control_H.pol_B	1.1	0.16	up	0.421	0.998	376	305	241.3	241.3	216.2	not DE
ENSMUSG00000055065	Ddx17		Tuft_KO_vs_Tuft_control_H.pol_B	-1.1	-0.156	down	0.153	0.973	3440	1730	1824.3	1637.8	1824.3	not DE
ENSMUSG00000055067	Smyd3		Tuft_KO_vs_Tuft_control_H.pol_B	-1	-0.0438	down	0.85	1	501	244	259.7	252.1	259.7	not DE
ENSMUSG00000055069	Rab39		Tuft_KO_vs_Tuft_control_H.pol_B	2.4	1.29	up	0.604	0.998	6	2	1.7	1.7	0.7	not DE
ENSMUSG00000055088	Or1n2		Tuft_KO_vs_Tuft_control_H.pol_B	0	0	up	1	1	0	0.8	0	0	0	not DE
ENSMUSG00000055093	Rps27a-ps3		Tuft_KO_vs_Tuft_control_H.pol_B	-1.8	-0.834	down	0.699	1	6	0.8	1.2	0.7	1.2	not DE
ENSMUSG00000055114	Anxa13		Tuft_KO_vs_Tuft_control_H.pol_B	-1.3	-0.371	down	0.0698	0.831	2420	1060	1288.4	996	1288.4	not DE
ENSMUSG00000055116	Arntl		Tuft_KO_vs_Tuft_control_H.pol_B	-1.1	-0.14	down	0.407	0.998	682	332	395.3	358.4	395.3	not DE
ENSMUSG00000055125	M5C1000I18Rik		Tuft_KO_vs_Tuft_control_H.pol_B	-1.2	-0.226	down	0.844	1	12	3.5	3.1	2.6	3.1	not DE
ENSMUSG00000055128	Cgrrf1		Tuft_KO_vs_Tuft_control_H.pol_B	-1.1	-0.18	down	0.38	0.998	435	191	204.5	180.8	204.5	not DE
ENSMUSG00000055134	9130017K11Rik		Tuft_KO_vs_Tuft_control_H.pol_B	1.1	0.193	up	0.45	0.998	157	91.2	97.4	97.4	85.3	not DE
ENSMUSG00000055137	Sugct		Tuft_KO_vs_Tuft_control_H.pol_B	-1.2	-0.266	down	0.443	0.998	70	35.1	30.1	25	30.1	not DE
ENSMUSG00000055150	Zfp78		Tuft_KO_vs_Tuft_control_H.pol_B	-1.3	-0.37	down	0.714	1	11	5	4	3.1	4	not DE
ENSMUSG00000055159	4930583K01Rik		Tuft_KO_vs_Tuft_control_H.pol_B	-4.5	-2.16	down	0.29	0.998	7	1.8	2	0.4	2	not DE
ENSMUSG00000055172	C1ra		Tuft_KO_vs_Tuft_control_H.pol_B	-3.8	-1.93	down	0.339	0.998	6	1.4	1.7	0.4	1.7	not DE
ENSMUSG00000055184	Fam72a		Tuft_KO_vs_Tuft_control_H.pol_B	-1.6	-0.647	down	0.602	0.998	14	4.8	5.3	3.4	5.3	not DE
ENSMUSG00000055188	Rbm3os		Tuft_KO_vs_Tuft_control_H.pol_B	-2.1	-1.05	down	0.204	0.99	17	8.7	7.4	3.6	7.4	not DE
ENSMUSG00000055197	Fev		Tuft_KO_vs_Tuft_control_H.pol_B	-1.2	-0.259	down	0.527	0.998	440	255	194.7	162.8	194.7	not DE
ENSMUSG00000055200	Sertad3		Tuft_KO_vs_Tuft_control_H.pol_B	1.1	0.158	up	0.304	0.998	453	324	309.5	309.5	277.5	not DE
ENSMUSG00000055202	Zfp811		Tuft_KO_vs_Tuft_control_H.pol_B	1.4	0.52	up	0.859	1	1	1.3	0.2	0.2	0.2	not DE
ENSMUSG00000055204	Ankrd17		Tuft_KO_vs_Tuft_control_H.pol_B	1.1	0.115	up	0.493	0.998	1280	692	675.3	675.3	623.4	not DE
ENSMUSG00000055210	Foxd2		Tuft_KO_vs_Tuft_control_H.pol_B	0	0	up	1	1	0	0.7	0	0	0	not DE
ENSMUSG00000055214	Pld5		Tuft_KO_vs_Tuft_control_H.pol_B	1.3	0.403	up	0.838	1	16	2.3	2.8	2.8	2.1	not DE
ENSMUSG00000055216	9430025C20Rik		Tuft_KO_vs_Tuft_control_H.pol_B	-1.4	-0.499	down	0.588	0.998	20	9.1	5.9	4.2	5.9	not DE
ENSMUSG00000055239	Kcmf1		Tuft_KO_vs_Tuft_control_H.pol_B	1.3	0.376	up	0.0407	0.719	184	160	128.2	128.2	98.7	not DE
ENSMUSG00000055240	Zfp101		Tuft_KO_vs_Tuft_control_H.pol_B	1.1	0.0803	up	0.744	1	216	102	121.7	121.7	115.3	not DE
ENSMUSG00000055254	Ntrk2		Tuft_KO_vs_Tuft_control_H.pol_B	-1.1	-0.123	down	0.942	1	11	4.9	2.9	2.6	2.9	not DE
ENSMUSG00000055271	9330161L09Rik		Tuft_KO_vs_Tuft_control_H.pol_B	1.6	0.677	up	0.772	1	7	1.7	1.8	1.8	1.1	not DE
ENSMUSG00000055296	Tmem245		Tuft_KO_vs_Tuft_control_H.pol_B	-1	-0.00219	down	0.992	1	4270	1900	1897.2	1894.6	1897.2	not DE
ENSMUSG00000055301	Adh7		Tuft_KO_vs_Tuft_control_H.pol_B	-1.1	-0.0851	down	0.904	1	49	16.7	15.9	15.1	15.9	not DE
ENSMUSG00000055302	Mrfap1		Tuft_KO_vs_Tuft_control_H.pol_B	1.1	0.0772	up	0.338	0.998	4830	2670	2881.7	2881.7	2731.4	not DE
ENSMUSG00000055305	Zfp93		Tuft_KO_vs_Tuft_control_H.pol_B	-1.1	-0.122	down	0.71	1	177	76.7	80.9	74.5	80.9	not DE
ENSMUSG00000055312	Them7		Tuft_KO_vs_Tuft_control_H.pol_B	-1	-0.0573	down	0.989	1	2	0.8	0.3	0.2	0.3	not DE
ENSMUSG00000055313	Pgbd1		Tuft_KO_vs_Tuft_control_H.pol_B	1.2	0.297	up	0.62	0.998	70	21.7	26.3	26.3	21.3	not DE
ENSMUSG00000055319	Sec23ip		Tuft_KO_vs_Tuft_control_H.pol_B	-1	-0.0406	down	0.778	1	1200	637	713.4	693.4	713.4	not DE
ENSMUSG00000055320	Tead1		Tuft_KO_vs_Tuft_control_H.pol_B	1.1	0.152	up	0.505	0.998	990	511	504.7	504.7	454.2	not DE
ENSMUSG00000055322	Tns1		Tuft_KO_vs_Tuft_control_H.pol_B	-3.2	-1.67	down	0.46	0.998	15	3.5	3	0.9	3	not DE
ENSMUSG00000055323	Gm9967		Tuft_KO_vs_Tuft_control_H.pol_B	1	0.0514	up	0.962	1	12	4.9	4	4	3.8	not DE
ENSMUSG00000055334	Snupn		Tuft_KO_vs_Tuft_control_H.pol_B	-1.3	-0.432	down	0.163	0.979	359	145	158.1	117.3	158.1	not DE
ENSMUSG00000055341	Zfp457		Tuft_KO_vs_Tuft_control_H.pol_B	1.2	0.202	up	0.868	1	14	4.4	4.7	4.7	4	not DE
ENSMUSG00000055357	Capza1b		Tuft_KO_vs_Tuft_control_H.pol_B	1.3	0.422	up	0.779	1	5	2.2	1.8	1.8	1.3	not DE
ENSMUSG00000055370	Gm9968		Tuft_KO_vs_Tuft_control_H.pol_B	-1.5	-0.537	down	0.485	0.998	29	10.6	10.8	7.5	10.8	not DE
ENSMUSG00000055371	Stam2		Tuft_KO_vs_Tuft_control_H.pol_B	1	0.00126	up	0.993	1	1000	541	592.5	592.5	592.1	not DE
ENSMUSG00000055401	Fbxo6		Tuft_KO_vs_Tuft_control_H.pol_B	1.1	0.143	up	0.325	0.998	481	350	319.3	319.3	289.3	not DE
ENSMUSG00000055407	Map6		Tuft_KO_vs_Tuft_control_H.pol_B	-1.6	-0.702	down	0.201	0.988	275	107	102.7	63.1	102.7	not DE
ENSMUSG00000055409	Nell1		Tuft_KO_vs_Tuft_control_H.pol_B	-2.8	-1.48	down	0.603	0.998	7	2.2	1.9	0.7	1.9	not DE
ENSMUSG00000055413	H2-Q5		Tuft_KO_vs_Tuft_control_H.pol_B	-2.2	-1.16	down	0.104	0.903	54	15.5	20	9	20	not DE
ENSMUSG00000055415	Atp10b		Tuft_KO_vs_Tuft_control_H.pol_B	1.1	0.115	up	0.49	0.998	857	472	522.2	522.2	482.2	not DE
ENSMUSG00000055424	Gm9970		Tuft_KO_vs_Tuft_control_H.pol_B	1.4	0.458	up	0.698	1	7	1.9	2.9	2.9	2.1	not DE
ENSMUSG00000055430	Nap1l5		Tuft_KO_vs_Tuft_control_H.pol_B	1.4	0.488	up	0.59	0.998	50	14.1	16.9	16.9	12	not DE
ENSMUSG00000055435	Maf		Tuft_KO_vs_Tuft_control_H.pol_B	-2.1	-1.05	down	0.223	0.998	49	9.7	17.5	8.4	17.5	not DE
ENSMUSG00000055436	Srsf11		Tuft_KO_vs_Tuft_control_H.pol_B	1	0.00169	up	0.985	1	2910	1580	1679.1	1679.1	1677.1	not DE
ENSMUSG00000055447	Cd47		Tuft_KO_vs_Tuft_control_H.pol_B	1.1	0.166	up	0.19	0.986	10300	5770	6599.2	6599.2	5880.9	not DE
ENSMUSG00000055452	Gm7353		Tuft_KO_vs_Tuft_control_H.pol_B	1.4	0.495	up	0.0224	0.602	95	74.1	71.9	71.9	51	not DE
ENSMUSG00000055480	Zfp458		Tuft_KO_vs_Tuft_control_H.pol_B	-1	-0.02	down	0.964	1	98	32.6	37.6	37.1	37.6	not DE
ENSMUSG00000055485	Soga1		Tuft_KO_vs_Tuft_control_H.pol_B	1.1	0.139	up	0.81	1	153	46.5	47.5	47.5	43.2	not DE
ENSMUSG00000055491	Pprc1		Tuft_KO_vs_Tuft_control_H.pol_B	-1.2	-0.286	down	0.269	0.998	611	281	327.9	269.1	327.9	not DE
ENSMUSG00000055493	Epm2a		Tuft_KO_vs_Tuft_control_H.pol_B	-1.7	-0.807	down	0.693	1	6	4	0.8	0.4	0.8	not DE
ENSMUSG00000055494	Gm14168		Tuft_KO_vs_Tuft_control_H.pol_B	3.9	1.96	up	0.349	0.998	7	1.8	2.3	2.3	0.6	not DE
ENSMUSG00000055497	Gm9974		Tuft_KO_vs_Tuft_control_H.pol_B	-2.6	-1.36	down	0.115	0.926	14	4.6	7.4	2.9	7.4	not DE
ENSMUSG00000055531	Cpsf6		Tuft_KO_vs_Tuft_control_H.pol_B	1.2	0.218	up	0.0562	0.778	1640	895	1083.9	1083.9	932	not DE
ENSMUSG00000055547	Apobec4		Tuft_KO_vs_Tuft_control_H.pol_B	6.3	2.65	up	0.0836	0.861	31	5.1	8.8	8.8	1.4	not DE
ENSMUSG00000055553	Kxd1		Tuft_KO_vs_Tuft_control_H.pol_B	1	0.0216	up	0.828	1	1430	864	838.8	838.8	826.8	not DE
ENSMUSG00000055560	Zfp459		Tuft_KO_vs_Tuft_control_H.pol_B	-1.2	-0.273	down	0.649	1	44	17	18.8	15.6	18.8	not DE
ENSMUSG00000055567	Unc80		Tuft_KO_vs_Tuft_control_H.pol_B	-1.7	-0.738	down	0.293	0.998	71	27.3	26.7	16	26.7	not DE
ENSMUSG00000055612	Cdca7		Tuft_KO_vs_Tuft_control_H.pol_B	-1.9	-0.935	down	0.00834	0.401	422	151	226.1	118.1	226.1	not DE
ENSMUSG00000055629	B4galnt4		Tuft_KO_vs_Tuft_control_H.pol_B	-3.3	-1.71	down	0.0015	0.169	64	24.4	26.6	8.2	26.6	not DE
ENSMUSG00000055633	Zfp580		Tuft_KO_vs_Tuft_control_H.pol_B	1	0.0578	up	0.847	1	71	77.9	46.3	46.3	44.5	not DE
ENSMUSG00000055639	Dach1		Tuft_KO_vs_Tuft_control_H.pol_B	-1.6	-0.718	down	0.377	0.998	54	18.5	19.3	11.7	19.3	not DE
ENSMUSG00000055652	Klhl25		Tuft_KO_vs_Tuft_control_H.pol_B	-1.2	-0.289	down	0.353	0.998	491	172	206.7	169.4	206.7	not DE
ENSMUSG00000055653	Gpc3		Tuft_KO_vs_Tuft_control_H.pol_B	-1.3	-0.373	down	0.775	1	13	5.9	4.4	3.4	4.4	not DE
ENSMUSG00000055660	Mettl4		Tuft_KO_vs_Tuft_control_H.pol_B	1.2	0.219	up	0.225	0.998	285	156	193.6	193.6	166.5	not DE
ENSMUSG00000055670	Zzef1		Tuft_KO_vs_Tuft_control_H.pol_B	1	0.037	up	0.829	1	1460	761	837.6	837.6	816.6	not DE
ENSMUSG00000055675	Kbtbd11		Tuft_KO_vs_Tuft_control_H.pol_B	-1.7	-0.76	down	0.354	0.998	205	44.7	64.4	38.1	64.4	not DE
ENSMUSG00000055676	Gm5069		Tuft_KO_vs_Tuft_control_H.pol_B	1.1	0.167	up	0.557	0.998	156	64.8	72.3	72.3	64.2	not DE
ENSMUSG00000055681	Cope		Tuft_KO_vs_Tuft_control_H.pol_B	1	0.0673	up	0.53	0.998	8120	4830	5074.3	5074.3	4843.2	not DE
ENSMUSG00000055692	Tmem191		Tuft_KO_vs_Tuft_control_H.pol_B	-1.1	-0.185	down	0.384	0.998	783	472	374.7	329.5	374.7	not DE
ENSMUSG00000055707	Klhl26		Tuft_KO_vs_Tuft_control_H.pol_B	1	0.0335	up	0.861	1	624	315	305.9	305.9	298.7	not DE
ENSMUSG00000055717	Slain1		Tuft_KO_vs_Tuft_control_H.pol_B	-2.8	-1.46	down	0.0954	0.888	26	12.7	6.6	2.4	6.6	not DE
ENSMUSG00000055720	Ubl7		Tuft_KO_vs_Tuft_control_H.pol_B	1.2	0.21	up	0.121	0.932	6360	3310	3496.8	3496.8	3023.3	not DE
ENSMUSG00000055723	Rras2		Tuft_KO_vs_Tuft_control_H.pol_B	1.4	0.479	up	0.341	0.998	93	70.5	35.2	35.2	25.2	not DE
ENSMUSG00000055730	Ces2a		Tuft_KO_vs_Tuft_control_H.pol_B	-2.7	-1.41	down	0.0721	0.831	1280	177	370.9	139.9	370.9	not DE
ENSMUSG00000055733	Nap1l3		Tuft_KO_vs_Tuft_control_H.pol_B	-1.7	-0.807	down	0.0704	0.831	45	18.1	24.3	13.8	24.3	not DE
ENSMUSG00000055737	Ghr		Tuft_KO_vs_Tuft_control_H.pol_B	-1.2	-0.294	down	0.482	0.998	502	205	214.6	175	214.6	not DE
ENSMUSG00000055745	Rtl6		Tuft_KO_vs_Tuft_control_H.pol_B	1.2	0.279	up	0.48	0.998	282	150	169.3	169.3	139.4	not DE
ENSMUSG00000055748	Gsdmc4		Tuft_KO_vs_Tuft_control_H.pol_B	-1.3	-0.384	down	0.657	1	1900	327	539.8	413.5	539.8	not DE
ENSMUSG00000055760	Gemin6		Tuft_KO_vs_Tuft_control_H.pol_B	-1.2	-0.277	down	0.476	0.998	141	68.3	62.6	51.7	62.6	not DE
ENSMUSG00000055762	Eef1d		Tuft_KO_vs_Tuft_control_H.pol_B	-1.1	-0.141	down	0.096	0.89	3500	1850	2013.5	1825.9	2013.5	not DE
ENSMUSG00000055771	Gm7936		Tuft_KO_vs_Tuft_control_H.pol_B	1.3	0.346	up	0.665	1	12	5.6	6.7	6.7	5.3	not DE
ENSMUSG00000055795	Gm5160		Tuft_KO_vs_Tuft_control_H.pol_B	1.1	0.0996	up	0.951	1	8	1.9	1.6	1.6	1.5	not DE
ENSMUSG00000055799	Tcf7l1		Tuft_KO_vs_Tuft_control_H.pol_B	-1.1	-0.182	down	0.374	0.998	616	279	283	249.9	283	not DE
ENSMUSG00000055805	Fmnl1		Tuft_KO_vs_Tuft_control_H.pol_B	-1.1	-0.167	down	0.755	1	91	67.2	47	41.9	47	not DE
ENSMUSG00000055809	Dnaaf3		Tuft_KO_vs_Tuft_control_H.pol_B	2.8	1.5	up	0.0268	0.646	48	14.7	25.7	25.7	9.2	not DE
ENSMUSG00000055817	Mta3		Tuft_KO_vs_Tuft_control_H.pol_B	-1	-0.0195	down	0.874	1	1450	848	856.3	844.9	856.3	not DE
ENSMUSG00000055818	A230083G16Rik		Tuft_KO_vs_Tuft_control_H.pol_B	-2.2	-1.11	down	0.344	0.998	23	5.8	6.8	3.2	6.8	not DE
ENSMUSG00000055826	Tescl		Tuft_KO_vs_Tuft_control_H.pol_B	-3.2	-1.66	down	0.524	0.998	19	1.4	3.6	1.2	3.6	not DE
ENSMUSG00000055827	Gsdmc3		Tuft_KO_vs_Tuft_control_H.pol_B	-1.5	-0.613	down	0.41	0.998	401	70.4	114.6	74.8	114.6	not DE
ENSMUSG00000055833	1700034H15Rik		Tuft_KO_vs_Tuft_control_H.pol_B	1.9	0.961	up	0.216	0.998	32	10.6	18.1	18.1	9.2	not DE
ENSMUSG00000055835	Zfp1		Tuft_KO_vs_Tuft_control_H.pol_B	-1.2	-0.273	down	0.29	0.998	202	94.6	98.2	81.5	98.2	not DE
ENSMUSG00000055839	Elob		Tuft_KO_vs_Tuft_control_H.pol_B	1.1	0.196	up	0.149	0.972	3840	2400	2430	2430	2121.1	not DE
ENSMUSG00000055850	Rnf181		Tuft_KO_vs_Tuft_control_H.pol_B	1.1	0.163	up	0.0792	0.857	4050	2290	2573.9	2573.9	2298.4	not DE
ENSMUSG00000055862	Izumo4		Tuft_KO_vs_Tuft_control_H.pol_B	1.1	0.113	up	0.488	0.998	1020	571	513.2	513.2	474.4	not DE
ENSMUSG00000055866	Per2		Tuft_KO_vs_Tuft_control_H.pol_B	1.3	0.359	up	0.0444	0.742	395	200	248.4	248.4	193.2	not DE
ENSMUSG00000055884	Fancm		Tuft_KO_vs_Tuft_control_H.pol_B	-1.1	-0.13	down	0.72	1	98	37.2	42.5	38.6	42.5	not DE
ENSMUSG00000055891	Ubl4b		Tuft_KO_vs_Tuft_control_H.pol_B	1.8	0.863	up	0.66	1	9	2.3	2.4	2.4	1.3	not DE
ENSMUSG00000055900	Tmem69		Tuft_KO_vs_Tuft_control_H.pol_B	1.2	0.227	up	0.33	0.998	153	70.2	102.8	102.8	87.9	not DE
ENSMUSG00000055912	Tmem150a		Tuft_KO_vs_Tuft_control_H.pol_B	1.2	0.225	up	0.714	1	34	16.4	10.5	10.5	8.9	not DE
ENSMUSG00000055917	Zfp277		Tuft_KO_vs_Tuft_control_H.pol_B	-1	-0.00418	down	0.977	1	465	264	259.8	259.2	259.8	not DE
ENSMUSG00000055923	Aasdh		Tuft_KO_vs_Tuft_control_H.pol_B	1.3	0.377	up	0.19	0.986	198	117	137.6	137.6	106.1	not DE
ENSMUSG00000055926	Gm14137		Tuft_KO_vs_Tuft_control_H.pol_B	1.2	0.243	up	0.738	1	28	12.6	11.9	11.9	10	not DE
ENSMUSG00000055932	Fto		Tuft_KO_vs_Tuft_control_H.pol_B	1.2	0.25	up	0.0465	0.746	804	547	534.7	534.7	450	not DE
ENSMUSG00000055943	Emc7		Tuft_KO_vs_Tuft_control_H.pol_B	1.1	0.171	up	0.0466	0.746	1330	810	877.7	877.7	779.4	not DE
ENSMUSG00000055945	Prr18		Tuft_KO_vs_Tuft_control_H.pol_B	11	3.49	up	0.00341	0.257	130	49.5	55.4	55.4	4.9	not DE
ENSMUSG00000055963	Triqk		Tuft_KO_vs_Tuft_control_H.pol_B	-1.5	-0.541	down	0.174	0.986	71	30.1	32.7	22.4	32.7	not DE
ENSMUSG00000055976	Cldn23		Tuft_KO_vs_Tuft_control_H.pol_B	-1.3	-0.345	down	0.18	0.986	385	195	200	157.4	200	not DE
ENSMUSG00000055978	Fut2		Tuft_KO_vs_Tuft_control_H.pol_B	1.1	0.0932	up	0.705	1	4070	1500	1461	1461	1369.3	not DE
ENSMUSG00000055980	Irs1		Tuft_KO_vs_Tuft_control_H.pol_B	-1.1	-0.195	down	0.787	1	85	46.9	36.7	32.1	36.7	not DE
ENSMUSG00000055991	Zkscan5		Tuft_KO_vs_Tuft_control_H.pol_B	1.1	0.134	up	0.623	0.998	371	210	232.3	232.3	211.7	not DE
ENSMUSG00000055994	Nod2		Tuft_KO_vs_Tuft_control_H.pol_B	1.4	0.521	up	0.396	0.998	29	18.9	21.4	21.4	15	not DE
ENSMUSG00000056004	Elapor2		Tuft_KO_vs_Tuft_control_H.pol_B	1.1	0.198	up	0.804	1	47	21.3	22.6	22.6	19.7	not DE
ENSMUSG00000056014	A430033K04Rik		Tuft_KO_vs_Tuft_control_H.pol_B	1.1	0.163	up	0.352	0.998	308	158	189	189	168.5	not DE
ENSMUSG00000056019	Zfp709		Tuft_KO_vs_Tuft_control_H.pol_B	-1.1	-0.16	down	0.504	0.998	199	102	103.3	92.6	103.3	not DE
ENSMUSG00000056025	Clca3a1		Tuft_KO_vs_Tuft_control_H.pol_B	-1.2	-0.217	down	0.731	1	24	15.9	10.4	8.9	10.4	not DE
ENSMUSG00000056031	9330154J02Rik		Tuft_KO_vs_Tuft_control_H.pol_B	6	2.58	up	0.19	0.986	10	1.5	3.1	3.1	0.5	not DE
ENSMUSG00000056032	BC018473		Tuft_KO_vs_Tuft_control_H.pol_B	-2.8	-1.49	down	0.373	0.998	15	2.2	4.9	1.7	4.9	not DE
ENSMUSG00000056035	Cyp3a11		Tuft_KO_vs_Tuft_control_H.pol_B	-5.9	-2.55	down	0.134	0.952	269	19.9	53.1	9.1	53.1	not DE
ENSMUSG00000056043	Rgs9bp		Tuft_KO_vs_Tuft_control_H.pol_B	5.3	2.4	up	0.0542	0.774	43	4.4	12.9	12.9	2.4	not DE
ENSMUSG00000056050	Mia3		Tuft_KO_vs_Tuft_control_H.pol_B	1.1	0.157	up	0.293	0.998	1530	847	978.9	978.9	878.4	not DE
ENSMUSG00000056055	Sag		Tuft_KO_vs_Tuft_control_H.pol_B	1.3	0.414	up	0.753	1	10	3.8	3	3	2.3	not DE
ENSMUSG00000056061	Gata5os		Tuft_KO_vs_Tuft_control_H.pol_B	-1.4	-0.433	down	0.327	0.998	52	25	26.1	19.4	26.1	not DE
ENSMUSG00000056069	Otulinl		Tuft_KO_vs_Tuft_control_H.pol_B	-1	-0.0484	down	0.896	1	375	250	192.4	186	192.4	not DE
ENSMUSG00000056071	S100a9		Tuft_KO_vs_Tuft_control_H.pol_B	-12	-3.64	down	0.365	0.998	18	0.6	2	0	2	not DE
ENSMUSG00000056076	Eif3b		Tuft_KO_vs_Tuft_control_H.pol_B	-1	-0.0225	down	0.93	1	1170	1100	484.3	476.9	484.3	not DE
ENSMUSG00000056089	Gm5468		Tuft_KO_vs_Tuft_control_H.pol_B	-3.7	-1.88	down	0.641	1	8	0.6	1.7	0.4	1.7	not DE
ENSMUSG00000056091	St3gal5		Tuft_KO_vs_Tuft_control_H.pol_B	-1.2	-0.202	down	0.961	1	1	0.8	0.2	0	0.2	not DE
ENSMUSG00000056116	H2-T22		Tuft_KO_vs_Tuft_control_H.pol_B	-1.2	-0.307	down	0.092	0.88	502	252	301.3	243.5	301.3	not DE
ENSMUSG00000056121	Fez2		Tuft_KO_vs_Tuft_control_H.pol_B	-1.3	-0.351	down	0.0286	0.656	507	245	297	232.6	297	not DE
ENSMUSG00000056124	B4galt6		Tuft_KO_vs_Tuft_control_H.pol_B	1.3	0.385	up	0.161	0.977	238	155	153.3	153.3	117.5	not DE
ENSMUSG00000056130	Ticam2		Tuft_KO_vs_Tuft_control_H.pol_B	1	0.0495	up	0.98	1	6	1.3	1.6	1.6	1.5	not DE
ENSMUSG00000056131	Pgm3		Tuft_KO_vs_Tuft_control_H.pol_B	-1.3	-0.362	down	0.0401	0.719	514	262	325.6	253.1	325.6	not DE
ENSMUSG00000056133	Unc93a2		Tuft_KO_vs_Tuft_control_H.pol_B	-6	-2.59	down	0.258	0.998	20	2.6	3.8	0.6	3.8	not DE
ENSMUSG00000056144	Trim34a		Tuft_KO_vs_Tuft_control_H.pol_B	1	0.00337	up	0.988	1	233	110	109.7	109.7	109.2	not DE
ENSMUSG00000056148	Rdh9		Tuft_KO_vs_Tuft_control_H.pol_B	-2.2	-1.16	down	0.619	0.998	8	1.5	1.9	0.8	1.9	not DE
ENSMUSG00000056153	Socs6		Tuft_KO_vs_Tuft_control_H.pol_B	1.2	0.249	up	0.171	0.984	383	258	269.5	269.5	227	not DE
ENSMUSG00000056155	Nanos3		Tuft_KO_vs_Tuft_control_H.pol_B	-2.8	-1.49	down	0.178	0.986	16	5.6	5.2	1.8	5.2	not DE
ENSMUSG00000056162	Cndp1		Tuft_KO_vs_Tuft_control_H.pol_B	-4.7	-2.23	down	0.122	0.933	29	7.4	14.8	3.1	14.8	not DE
ENSMUSG00000056167	Cnot10		Tuft_KO_vs_Tuft_control_H.pol_B	1.1	0.0723	up	0.559	0.998	1360	770	808.8	808.8	769.4	not DE
ENSMUSG00000056174	Col8a2		Tuft_KO_vs_Tuft_control_H.pol_B	-15	-3.91	down	0.318	0.998	14	1.1	2.5	0	2.5	not DE
ENSMUSG00000056185	Snx32		Tuft_KO_vs_Tuft_control_H.pol_B	1.4	0.467	up	0.0296	0.666	475	245	285.9	285.9	206.6	not DE
ENSMUSG00000056201	Cfl1		Tuft_KO_vs_Tuft_control_H.pol_B	1.1	0.0984	up	0.32	0.998	21000	12200	12118.7	12118.7	11320	not DE
ENSMUSG00000056204	Pgpep1		Tuft_KO_vs_Tuft_control_H.pol_B	1	0.0572	up	0.572	0.998	4400	2450	2433.4	2433.4	2338.6	not DE
ENSMUSG00000056209	Npm3		Tuft_KO_vs_Tuft_control_H.pol_B	-1.2	-0.251	down	0.576	0.998	47	29.2	20.3	17	20.3	not DE
ENSMUSG00000056211	R3hdm1		Tuft_KO_vs_Tuft_control_H.pol_B	-1.1	-0.124	down	0.297	0.998	1300	717	679.7	624	679.7	not DE
ENSMUSG00000056214	Pard6g		Tuft_KO_vs_Tuft_control_H.pol_B	-2.1	-1.05	down	0.000196	0.0469	158	80	78.2	37.8	78.2	DE
ENSMUSG00000056215	Lrguk		Tuft_KO_vs_Tuft_control_H.pol_B	2.6	1.37	up	0.321	0.998	61	9	16	16	6.2	not DE
ENSMUSG00000056216	Cebpg		Tuft_KO_vs_Tuft_control_H.pol_B	-1.1	-0.103	down	0.573	0.998	794	612	463.8	431.9	463.8	not DE
ENSMUSG00000056220	Pla2g4a		Tuft_KO_vs_Tuft_control_H.pol_B	1.2	0.229	up	0.0239	0.616	5800	2940	3726.6	3726.6	3178.9	not DE
ENSMUSG00000056222	Spock1		Tuft_KO_vs_Tuft_control_H.pol_B	1.1	0.164	up	0.915	1	11	5.5	4.3	4.3	3.9	not DE
ENSMUSG00000056228	Cars2		Tuft_KO_vs_Tuft_control_H.pol_B	1.2	0.228	up	0.0553	0.778	624	345	408.8	408.8	348.8	not DE
ENSMUSG00000056234	Ncoa4		Tuft_KO_vs_Tuft_control_H.pol_B	-1	-0.0507	down	0.713	1	446	244	273.5	264	273.5	not DE
ENSMUSG00000056260	Lrif1		Tuft_KO_vs_Tuft_control_H.pol_B	-1	-0.0131	down	0.959	1	229	125	116.9	115.8	116.9	not DE
ENSMUSG00000056267	Cep70		Tuft_KO_vs_Tuft_control_H.pol_B	-1.1	-0.142	down	0.464	0.998	458	265	255	231.2	255	not DE
ENSMUSG00000056268	Dennd1b		Tuft_KO_vs_Tuft_control_H.pol_B	-1	-0.00986	down	0.971	1	164	80.8	88.2	87.6	88.2	not DE
ENSMUSG00000056271	Lman1l		Tuft_KO_vs_Tuft_control_H.pol_B	11	3.49	up	0.126	0.94	9	2	2.1	2.1	0.1	not DE
ENSMUSG00000056290	Ms4a4b		Tuft_KO_vs_Tuft_control_H.pol_B	-1.9	-0.93	down	0.639	1	7	1.2	2.6	1.4	2.6	not DE
ENSMUSG00000056293	Gsdmc2		Tuft_KO_vs_Tuft_control_H.pol_B	-1.5	-0.553	down	0.496	0.998	1080	164	284.4	193.7	284.4	not DE
ENSMUSG00000056296	Synpr		Tuft_KO_vs_Tuft_control_H.pol_B	-1	-0.0195	down	0.979	1	36	28.7	13.5	13.4	13.5	not DE
ENSMUSG00000056305	Usp39		Tuft_KO_vs_Tuft_control_H.pol_B	-1	-0.0512	down	0.771	1	724	390	444	428.8	444	not DE
ENSMUSG00000056310	Tyw1		Tuft_KO_vs_Tuft_control_H.pol_B	-1.1	-0.144	down	0.488	0.998	637	325	356	322	356	not DE
ENSMUSG00000056313	Tcim		Tuft_KO_vs_Tuft_control_H.pol_B	-1.4	-0.449	down	0.259	0.998	123	42.2	60.7	44.4	60.7	not DE
ENSMUSG00000056342	Usp34		Tuft_KO_vs_Tuft_control_H.pol_B	1.1	0.108	up	0.639	1	416	255	244.4	244.4	226.9	not DE
ENSMUSG00000056366	Fabp3-ps1		Tuft_KO_vs_Tuft_control_H.pol_B	1.4	0.472	up	0.669	1	8	2.6	3.6	3.6	2.5	not DE
ENSMUSG00000056367	Actr3b		Tuft_KO_vs_Tuft_control_H.pol_B	-3.5	-1.8	down	0.107	0.906	22	6.1	7.1	2	7.1	not DE
ENSMUSG00000056383	AI987944		Tuft_KO_vs_Tuft_control_H.pol_B	-1.1	-0.185	down	0.508	0.998	316	145	171.6	150.9	171.6	not DE
ENSMUSG00000056394	Lig1		Tuft_KO_vs_Tuft_control_H.pol_B	-1.3	-0.379	down	0.103	0.901	702	245	295.8	227.6	295.8	not DE
ENSMUSG00000056411	Gm12500		Tuft_KO_vs_Tuft_control_H.pol_B	-1.1	-0.0917	down	0.909	1	35	13.7	14.7	13.8	14.7	not DE
ENSMUSG00000056412	Psenen-ps		Tuft_KO_vs_Tuft_control_H.pol_B	-1.9	-0.897	down	0.658	1	9	1.9	2	1.1	2	not DE
ENSMUSG00000056413	Adap1		Tuft_KO_vs_Tuft_control_H.pol_B	1.4	0.477	up	0.0499	0.752	395	253	284	284	204.2	not DE
ENSMUSG00000056418	BC043934		Tuft_KO_vs_Tuft_control_H.pol_B	-1.3	-0.338	down	0.866	1	8	3.3	2.3	1.8	2.3	not DE
ENSMUSG00000056427	Slit3		Tuft_KO_vs_Tuft_control_H.pol_B	1	0.0149	up	0.994	1	15	2.3	3.6	3.6	3.5	not DE
ENSMUSG00000056429	Tgoln1		Tuft_KO_vs_Tuft_control_H.pol_B	-1.1	-0.0842	down	0.357	0.998	3180	1700	1952.9	1842	1952.9	not DE
ENSMUSG00000056445	Hoxaas2		Tuft_KO_vs_Tuft_control_H.pol_B	1.4	0.529	up	0.344	0.998	52	20.6	25.6	25.6	17.7	not DE
ENSMUSG00000056458	Mok		Tuft_KO_vs_Tuft_control_H.pol_B	1.8	0.88	up	0.0749	0.841	106	36.5	56.3	56.3	30.4	not DE
ENSMUSG00000056459	Zbtb25		Tuft_KO_vs_Tuft_control_H.pol_B	1.3	0.393	up	0.351	0.998	70	32.4	36.4	36.4	27.7	not DE
ENSMUSG00000056468	5730596B20Rik		Tuft_KO_vs_Tuft_control_H.pol_B	1.2	0.228	up	0.713	1	24	14	10.3	10.3	8.8	not DE
ENSMUSG00000056476	Med12l		Tuft_KO_vs_Tuft_control_H.pol_B	-3.2	-1.68	down	0.253	0.998	30	4.9	7.4	2.3	7.4	not DE
ENSMUSG00000056481	Cd248		Tuft_KO_vs_Tuft_control_H.pol_B	-1.4	-0.522	down	0.76	1	27	8.3	9.7	6.7	9.7	not DE
ENSMUSG00000056486	Chn1		Tuft_KO_vs_Tuft_control_H.pol_B	-1.2	-0.293	down	0.535	0.998	110	42.5	39.8	32.5	39.8	not DE
ENSMUSG00000056492	Adgrf5		Tuft_KO_vs_Tuft_control_H.pol_B	1.3	0.322	up	0.56	0.998	221	85.5	97.5	97.5	78	not DE
ENSMUSG00000056493	Foxk1		Tuft_KO_vs_Tuft_control_H.pol_B	-1.1	-0.147	down	0.435	0.998	228	139	116.1	105	116.1	not DE
ENSMUSG00000056498	Tmem154		Tuft_KO_vs_Tuft_control_H.pol_B	1.6	0.679	up	0.343	0.998	19	9.8	11	11	6.8	not DE
ENSMUSG00000056515	Rab31		Tuft_KO_vs_Tuft_control_H.pol_B	1.2	0.297	up	0.311	0.998	200	108	112.5	112.5	91.6	not DE
ENSMUSG00000056529	Ptafr		Tuft_KO_vs_Tuft_control_H.pol_B	-3	-1.6	down	0.259	0.998	19	6.8	6.5	2.1	6.5	not DE
ENSMUSG00000056531	Ccdc18		Tuft_KO_vs_Tuft_control_H.pol_B	-1.7	-0.748	down	0.154	0.973	55	18.8	22.3	13.3	22.3	not DE
ENSMUSG00000056536	Pign		Tuft_KO_vs_Tuft_control_H.pol_B	-1	-0.0327	down	0.88	1	453	202	249.3	243.4	249.3	not DE
ENSMUSG00000056537	Rlim		Tuft_KO_vs_Tuft_control_H.pol_B	1.1	0.137	up	0.169	0.984	2580	1480	1564.7	1564.7	1423.3	not DE
ENSMUSG00000056553	Ptprn2		Tuft_KO_vs_Tuft_control_H.pol_B	-1	-0.00481	down	0.992	1	1180	813	602	600	602	not DE
ENSMUSG00000056569	Mpz		Tuft_KO_vs_Tuft_control_H.pol_B	1.1	0.139	up	0.889	1	19	6.5	6.4	6.4	5.8	not DE
ENSMUSG00000056579	Tug1		Tuft_KO_vs_Tuft_control_H.pol_B	1	0.00254	up	0.977	1	4610	2040	2417.7	2417.7	2413.1	not DE
ENSMUSG00000056592	Zfp658		Tuft_KO_vs_Tuft_control_H.pol_B	1.1	0.0741	up	0.868	1	141	40.6	40.9	40.9	38.7	not DE
ENSMUSG00000056596	Trnp1		Tuft_KO_vs_Tuft_control_H.pol_B	4.4	2.15	up	0.0951	0.888	16	4.1	7.6	7.6	1.7	not DE
ENSMUSG00000056598	Drc3		Tuft_KO_vs_Tuft_control_H.pol_B	-1.2	-0.29	down	0.297	0.998	170	72.5	85.5	70.1	85.5	not DE
ENSMUSG00000056602	Fry		Tuft_KO_vs_Tuft_control_H.pol_B	-1.2	-0.22	down	0.53	0.998	369	167	162.8	139.7	162.8	not DE
ENSMUSG00000056608	Chd9		Tuft_KO_vs_Tuft_control_H.pol_B	-1.1	-0.0869	down	0.462	0.998	790	411	427.2	402.6	427.2	not DE
ENSMUSG00000056612	Ppp1r14b		Tuft_KO_vs_Tuft_control_H.pol_B	1.3	0.38	up	0.236	0.998	102	101	63.6	63.6	49.1	not DE
ENSMUSG00000056629	Fkbp2		Tuft_KO_vs_Tuft_control_H.pol_B	-1.1	-0.127	down	0.192	0.986	1460	841	861.4	788.1	861.4	not DE
ENSMUSG00000056632	Dsg3		Tuft_KO_vs_Tuft_control_H.pol_B	1.5	0.62	up	0.59	0.998	14	4.6	7.4	7.4	4.9	not DE
ENSMUSG00000056643	Chst13		Tuft_KO_vs_Tuft_control_H.pol_B	21	4.42	up	0.26	0.998	12	0.9	2.7	2.7	0	not DE
ENSMUSG00000056648	Hoxb8		Tuft_KO_vs_Tuft_control_H.pol_B	-2	-0.972	down	0.274	0.998	12	14.7	3.5	1.8	3.5	not DE
ENSMUSG00000056656	Apol8		Tuft_KO_vs_Tuft_control_H.pol_B	-10	-3.35	down	0.359	0.998	12	1.6	1.7	0	1.7	not DE
ENSMUSG00000056665	Them6		Tuft_KO_vs_Tuft_control_H.pol_B	-4.1	-2.05	down	0.149	0.972	19	6.2	5.5	1.3	5.5	not DE
ENSMUSG00000056666	Retsat		Tuft_KO_vs_Tuft_control_H.pol_B	-1.6	-0.716	down	0.00197	0.193	514	227	305.9	185.9	305.9	not DE
ENSMUSG00000056671	Prelid2		Tuft_KO_vs_Tuft_control_H.pol_B	-1.1	-0.153	down	0.302	0.998	569	374	376.5	338.1	376.5	not DE
ENSMUSG00000056673	Kdm5d		Tuft_KO_vs_Tuft_control_H.pol_B	-1.2	-0.258	down	0.211	0.996	704	281	347.6	290.7	347.6	not DE
ENSMUSG00000056679	Gpr173		Tuft_KO_vs_Tuft_control_H.pol_B	-14	-3.76	down	0.199	0.986	11	1.1	2.2	0	2.2	not DE
ENSMUSG00000056687	Gm11696		Tuft_KO_vs_Tuft_control_H.pol_B	1.3	0.328	up	0.427	0.998	95	57.2	51.6	51.6	41	not DE
ENSMUSG00000056692	Ilrun		Tuft_KO_vs_Tuft_control_H.pol_B	1	0.0153	up	0.922	1	2020	1150	956.3	956.3	946.2	not DE
ENSMUSG00000056698	Elmod3		Tuft_KO_vs_Tuft_control_H.pol_B	-1.2	-0.275	down	0.266	0.998	585	247	282.6	233.7	282.6	not DE
ENSMUSG00000056699	Gm5533		Tuft_KO_vs_Tuft_control_H.pol_B	-1.1	-0.0906	down	0.945	1	13	4.9	3.5	3.4	3.5	not DE
ENSMUSG00000056706	Krtap7-1		Tuft_KO_vs_Tuft_control_H.pol_B	-4.9	-2.29	down	0.572	0.998	7	0.2	0.8	0	0.8	not DE
ENSMUSG00000056708	Ier5		Tuft_KO_vs_Tuft_control_H.pol_B	-1.2	-0.216	down	0.68	1	63	42.3	21.2	18.3	21.2	not DE
ENSMUSG00000056716	Gm5420		Tuft_KO_vs_Tuft_control_H.pol_B	0	0	up	1	1	0	0.7	0	0	0	not DE
ENSMUSG00000056718	Gm13199		Tuft_KO_vs_Tuft_control_H.pol_B	-1.1	-0.141	down	0.882	1	20	5.4	5.8	5.3	5.8	not DE
ENSMUSG00000056724	Nbeal2		Tuft_KO_vs_Tuft_control_H.pol_B	1.2	0.246	up	0.219	0.998	1750	861	967.3	967.3	815.5	not DE
ENSMUSG00000056735	A930024E05Rik		Tuft_KO_vs_Tuft_control_H.pol_B	-1.7	-0.797	down	0.247	0.998	32	22	13.8	8	13.8	not DE
ENSMUSG00000056737	Capg		Tuft_KO_vs_Tuft_control_H.pol_B	1.4	0.452	up	0.0516	0.76	2270	1160	1530.9	1530.9	1119.4	not DE
ENSMUSG00000056749	Nfil3		Tuft_KO_vs_Tuft_control_H.pol_B	-1.8	-0.844	down	0.042	0.725	101	52.3	61.1	34	61.1	not DE
ENSMUSG00000056752	Dnah9		Tuft_KO_vs_Tuft_control_H.pol_B	1.2	0.203	up	0.682	1	334	156	152.9	152.9	132.8	not DE
ENSMUSG00000056753	C330011M18Rik		Tuft_KO_vs_Tuft_control_H.pol_B	1.6	0.66	up	0.363	0.998	16	6.6	7	7	4.5	not DE
ENSMUSG00000056758	Hmga2		Tuft_KO_vs_Tuft_control_H.pol_B	1.2	0.204	up	0.782	1	12	4.8	4.4	4.4	3.9	not DE
ENSMUSG00000056763	Cspp1		Tuft_KO_vs_Tuft_control_H.pol_B	-1.1	-0.164	down	0.428	0.998	583	309	295.6	263.9	295.6	not DE
ENSMUSG00000056770	Setd3		Tuft_KO_vs_Tuft_control_H.pol_B	1.1	0.103	up	0.372	0.998	2780	1370	1575.2	1575.2	1466.3	not DE
ENSMUSG00000056771	Gm10010		Tuft_KO_vs_Tuft_control_H.pol_B	-12	-3.56	down	0.376	0.998	15	0.8	1.9	0	1.9	not DE
ENSMUSG00000056772	Rps6-ps2		Tuft_KO_vs_Tuft_control_H.pol_B	-3.6	-1.85	down	0.577	0.998	7	0.6	1	0.2	1	not DE
ENSMUSG00000056812	St8sia3		Tuft_KO_vs_Tuft_control_H.pol_B	5	2.33	up	0.0487	0.748	16	6.5	9.5	9.5	1.9	not DE
ENSMUSG00000056820	Tsnax		Tuft_KO_vs_Tuft_control_H.pol_B	1.1	0.129	up	0.211	0.995	2280	1210	1418.5	1418.5	1296.9	not DE
ENSMUSG00000056821	1700028I16Rik		Tuft_KO_vs_Tuft_control_H.pol_B	-11	-3.5	down	0.178	0.986	7	1.9	1.8	0	1.8	not DE
ENSMUSG00000056832	Ttc26		Tuft_KO_vs_Tuft_control_H.pol_B	1.1	0.167	up	0.728	1	89	46.8	45	45	40	not DE
ENSMUSG00000056836	Pin4-ps		Tuft_KO_vs_Tuft_control_H.pol_B	1.7	0.779	up	0.237	0.998	13	7.1	7.4	7.4	4.4	not DE
ENSMUSG00000056849	Gm16415		Tuft_KO_vs_Tuft_control_H.pol_B	2.6	1.37	up	0.121	0.932	12	3.4	7.6	7.6	2.9	not DE
ENSMUSG00000056851	Pcbp2		Tuft_KO_vs_Tuft_control_H.pol_B	-1.2	-0.243	down	0.0543	0.774	1320	947	649.5	548.9	649.5	not DE
ENSMUSG00000056880	Gadl1		Tuft_KO_vs_Tuft_control_H.pol_B	-1	-0.0558	down	0.898	1	40	15.9	15.8	15.2	15.8	not DE
ENSMUSG00000056888	Glipr1		Tuft_KO_vs_Tuft_control_H.pol_B	1.3	0.33	up	0.757	1	15	6.5	5.9	5.9	4.7	not DE
ENSMUSG00000056895	H2bc27		Tuft_KO_vs_Tuft_control_H.pol_B	-1.1	-0.19	down	0.683	1	100	34.1	33.4	29.4	33.4	not DE
ENSMUSG00000056899	Immp2l		Tuft_KO_vs_Tuft_control_H.pol_B	-1.1	-0.123	down	0.57	0.998	421	203	207	190.3	207	not DE
ENSMUSG00000056904	Gm5620		Tuft_KO_vs_Tuft_control_H.pol_B	1	0.0115	up	0.981	1	30	12.6	16.4	16.4	16.3	not DE
ENSMUSG00000056917	Sipa1		Tuft_KO_vs_Tuft_control_H.pol_B	1.2	0.266	up	0.573	0.998	391	114	139.8	139.8	116.2	not DE
ENSMUSG00000056919	Cep162		Tuft_KO_vs_Tuft_control_H.pol_B	1	0.0354	up	0.874	1	341	181	164.9	164.9	161	not DE
ENSMUSG00000056938	Acbd4		Tuft_KO_vs_Tuft_control_H.pol_B	-1.1	-0.11	down	0.675	1	807	392	439.1	406.6	439.1	not DE
ENSMUSG00000056941	Commd7		Tuft_KO_vs_Tuft_control_H.pol_B	1.1	0.168	up	0.068	0.831	1620	965	1014	1014	901.9	not DE
ENSMUSG00000056947	Mab21l1		Tuft_KO_vs_Tuft_control_H.pol_B	1.1	0.133	up	0.934	1	27	3	4.9	4.9	4.5	not DE
ENSMUSG00000056952	Tatdn2		Tuft_KO_vs_Tuft_control_H.pol_B	1.3	0.327	up	0.538	0.998	57	24.2	23.4	23.4	18.7	not DE
ENSMUSG00000056962	Jmjd6		Tuft_KO_vs_Tuft_control_H.pol_B	-1	-0.0605	down	0.667	1	1320	733	718.4	688.9	718.4	not DE
ENSMUSG00000056973	Ces1d		Tuft_KO_vs_Tuft_control_H.pol_B	1.1	0.128	up	0.909	1	58	13.7	14.3	14.3	13.1	not DE
ENSMUSG00000056978	Hamp2		Tuft_KO_vs_Tuft_control_H.pol_B	-1	-0.0667	down	0.97	1	9	2.1	2.8	2.7	2.8	not DE
ENSMUSG00000056999	Ide		Tuft_KO_vs_Tuft_control_H.pol_B	-1	-0.00654	down	0.966	1	937	504	545.1	542.7	545.1	not DE
ENSMUSG00000057036	Gm7536		Tuft_KO_vs_Tuft_control_H.pol_B	-1.1	-0.0857	down	0.758	1	88	41.6	43.3	40.8	43.3	not DE
ENSMUSG00000057054	Inca1		Tuft_KO_vs_Tuft_control_H.pol_B	1.4	0.486	up	0.304	0.998	54	31.5	30.9	30.9	22	not DE
ENSMUSG00000057058	Skap1		Tuft_KO_vs_Tuft_control_H.pol_B	-2.8	-1.46	down	0.156	0.975	37	9.3	17	6.2	17	not DE
ENSMUSG00000057060	Slc35f3		Tuft_KO_vs_Tuft_control_H.pol_B	2.4	1.24	up	0.276	0.998	13	4.4	7.8	7.8	3.3	not DE
ENSMUSG00000057069	Ero1b		Tuft_KO_vs_Tuft_control_H.pol_B	1.2	0.281	up	0.0694	0.831	2860	1470	1820.3	1820.3	1498.4	not DE
ENSMUSG00000057074	Ces1g		Tuft_KO_vs_Tuft_control_H.pol_B	-1.5	-0.613	down	0.842	1	17	1.5	3.1	2	3.1	not DE
ENSMUSG00000057092	Fxyd3		Tuft_KO_vs_Tuft_control_H.pol_B	1	0.0336	up	0.886	1	1310	1010	760	760	742.5	not DE
ENSMUSG00000057093	Zfp607b		Tuft_KO_vs_Tuft_control_H.pol_B	-1.1	-0.147	down	0.834	1	56	15	15.9	14.4	15.9	not DE
ENSMUSG00000057098	Ebf1		Tuft_KO_vs_Tuft_control_H.pol_B	3.2	1.7	up	0.373	0.998	7	2.8	2.2	2.2	0.7	not DE
ENSMUSG00000057101	Zfp180		Tuft_KO_vs_Tuft_control_H.pol_B	1.2	0.312	up	0.0915	0.879	490	309	364.2	364.2	293.7	not DE
ENSMUSG00000057103	Nat8f1		Tuft_KO_vs_Tuft_control_H.pol_B	-1.1	-0.154	down	0.473	0.998	481	229	224.5	202.1	224.5	not DE
ENSMUSG00000057110	Cntrl		Tuft_KO_vs_Tuft_control_H.pol_B	1	0.0442	up	0.76	1	712	328	353.1	353.1	342.5	not DE
ENSMUSG00000057113	Npm1		Tuft_KO_vs_Tuft_control_H.pol_B	-1.2	-0.275	down	0.0149	0.516	2160	1170	1288.1	1063.9	1288.1	not DE
ENSMUSG00000057123	Gja5		Tuft_KO_vs_Tuft_control_H.pol_B	-1.8	-0.864	down	0.252	0.998	35	9.3	12.5	6.9	12.5	not DE
ENSMUSG00000057130	Txnl4a		Tuft_KO_vs_Tuft_control_H.pol_B	1.2	0.255	up	0.032	0.678	1010	634	708.8	708.8	593.6	not DE
ENSMUSG00000057132	Rpgrip1		Tuft_KO_vs_Tuft_control_H.pol_B	2.4	1.24	up	0.14	0.961	11	6.9	7.7	7.7	3.3	not DE
ENSMUSG00000057133	Chd6		Tuft_KO_vs_Tuft_control_H.pol_B	1	0.0155	up	0.928	1	1800	999	923.7	923.7	913.7	not DE
ENSMUSG00000057134	Ado		Tuft_KO_vs_Tuft_control_H.pol_B	-1	-0.0616	down	0.669	1	1280	653	684.4	656	684.4	not DE
ENSMUSG00000057137	Tmem140		Tuft_KO_vs_Tuft_control_H.pol_B	-1.6	-0.699	down	0.296	0.998	80	21.6	30.1	18.6	30.1	not DE
ENSMUSG00000057143	Trim12c		Tuft_KO_vs_Tuft_control_H.pol_B	-1.8	-0.808	down	0.0107	0.444	169	63.4	72.6	41.5	72.6	not DE
ENSMUSG00000057147	Dph6		Tuft_KO_vs_Tuft_control_H.pol_B	1.1	0.0892	up	0.637	1	305	174	188.4	188.4	176.9	not DE
ENSMUSG00000057156	Homez		Tuft_KO_vs_Tuft_control_H.pol_B	-1	-0.0638	down	0.795	1	410	201	213.9	204.6	213.9	not DE
ENSMUSG00000057157	Gm6054		Tuft_KO_vs_Tuft_control_H.pol_B	-1.2	-0.28	down	0.781	1	11	2.5	3.5	2.9	3.5	not DE
ENSMUSG00000057160	Gm16372		Tuft_KO_vs_Tuft_control_H.pol_B	-1.8	-0.867	down	0.796	1	6	0.6	0.8	0.4	0.8	not DE
ENSMUSG00000057176	Ccdc189		Tuft_KO_vs_Tuft_control_H.pol_B	1.2	0.211	up	0.393	0.998	211	129	119.1	119.1	102.7	not DE
ENSMUSG00000057177	Gsk3a		Tuft_KO_vs_Tuft_control_H.pol_B	2.1	1.08	up	0.000432	0.0802	50	64.5	36.2	36.2	17	not DE
ENSMUSG00000057181	5730455P16Rik		Tuft_KO_vs_Tuft_control_H.pol_B	-1.2	-0.239	down	0.176	0.986	283	153	164.7	139.6	164.7	not DE
ENSMUSG00000057182	Scn3a		Tuft_KO_vs_Tuft_control_H.pol_B	-1.4	-0.458	down	0.322	0.998	118	61.8	55.8	40.6	55.8	not DE
ENSMUSG00000057191	AB124611		Tuft_KO_vs_Tuft_control_H.pol_B	1.3	0.386	up	0.622	0.998	16	7.5	5.8	5.8	4.4	not DE
ENSMUSG00000057193	Slc44a2		Tuft_KO_vs_Tuft_control_H.pol_B	-1.4	-0.445	down	0.0106	0.442	1230	520	573.5	421.3	573.5	not DE
ENSMUSG00000057219	Armc7		Tuft_KO_vs_Tuft_control_H.pol_B	-1.1	-0.187	down	0.293	0.998	511	245	289.8	254.5	289.8	not DE
ENSMUSG00000057229	Dmac2		Tuft_KO_vs_Tuft_control_H.pol_B	-1.1	-0.102	down	0.503	0.998	769	441	458.9	427.4	458.9	not DE
ENSMUSG00000057230	Aak1		Tuft_KO_vs_Tuft_control_H.pol_B	1	0.023	up	0.919	1	721	295	337	337	331.5	not DE
ENSMUSG00000057234	Mettl15		Tuft_KO_vs_Tuft_control_H.pol_B	1.1	0.0928	up	0.716	1	173	85	97.6	97.6	91.3	not DE
ENSMUSG00000057236	Rbbp4		Tuft_KO_vs_Tuft_control_H.pol_B	1	0.0577	up	0.663	1	1400	1050	793.3	793.3	762.3	not DE
ENSMUSG00000057244	Gm6139		Tuft_KO_vs_Tuft_control_H.pol_B	-1.1	-0.17	down	0.907	1	9	2.2	2.9	2.6	2.9	not DE
ENSMUSG00000057246	Tsbp1		Tuft_KO_vs_Tuft_control_H.pol_B	-1.1	-0.104	down	0.774	1	121	60.2	63.3	59	63.3	not DE
ENSMUSG00000057265	Bbof1		Tuft_KO_vs_Tuft_control_H.pol_B	2	0.975	up	0.149	0.972	29	10.7	12.9	12.9	6.5	not DE
ENSMUSG00000057270	Or9i2		Tuft_KO_vs_Tuft_control_H.pol_B	-11	-3.42	down	0.395	0.998	11	0.6	1.7	0	1.7	not DE
ENSMUSG00000057278	Snrpg		Tuft_KO_vs_Tuft_control_H.pol_B	-1	-0.0505	down	0.71	1	567	357	339.1	327.2	339.1	not DE
ENSMUSG00000057286	St6galnac2		Tuft_KO_vs_Tuft_control_H.pol_B	1	0.0263	up	0.811	1	9360	5090	5210.9	5210.9	5116	not DE
ENSMUSG00000057315	Arhgap24		Tuft_KO_vs_Tuft_control_H.pol_B	-1.1	-0.0838	down	0.923	1	54	23.7	21.2	20	21.2	not DE
ENSMUSG00000057322	Rpl38		Tuft_KO_vs_Tuft_control_H.pol_B	1	0.0531	up	0.648	1	2280	1320	1287.6	1287.6	1241.4	not DE
ENSMUSG00000057329	Bcl2		Tuft_KO_vs_Tuft_control_H.pol_B	-1.1	-0.152	down	0.809	1	59	34.8	27.2	24.4	27.2	not DE
ENSMUSG00000057335	Cep170		Tuft_KO_vs_Tuft_control_H.pol_B	1.1	0.155	up	0.532	0.998	468	211	247.3	247.3	222.1	not DE
ENSMUSG00000057337	Chst3		Tuft_KO_vs_Tuft_control_H.pol_B	-3.8	-1.94	down	0.0221	0.599	83	15.2	20.5	5.3	20.5	not DE
ENSMUSG00000057342	Sphk2		Tuft_KO_vs_Tuft_control_H.pol_B	-1	-0.06	down	0.668	1	3190	1760	1603.4	1538	1603.4	not DE
ENSMUSG00000057346	Apol9a		Tuft_KO_vs_Tuft_control_H.pol_B	-1.6	-0.655	down	0.0235	0.609	533	204	224.7	142.8	224.7	not DE
ENSMUSG00000057349	Or8g30		Tuft_KO_vs_Tuft_control_H.pol_B	-5.9	-2.57	down	0.525	0.998	6	0.3	1	0	1	not DE
ENSMUSG00000057359	Gm17494		Tuft_KO_vs_Tuft_control_H.pol_B	-1.2	-0.319	down	0.638	1	39	19.3	21.2	17	21.2	not DE
ENSMUSG00000057363	Uxs1		Tuft_KO_vs_Tuft_control_H.pol_B	1.1	0.172	up	0.447	0.998	261	140	161.3	161.3	143.2	not DE
ENSMUSG00000057367	Birc2		Tuft_KO_vs_Tuft_control_H.pol_B	1.1	0.0773	up	0.6	0.998	603	288	343.5	343.5	325.4	not DE
ENSMUSG00000057375	Yipf1		Tuft_KO_vs_Tuft_control_H.pol_B	-1	-0.00324	down	0.977	1	5240	2860	2873	2866.9	2873	not DE
ENSMUSG00000057378	Ryr3		Tuft_KO_vs_Tuft_control_H.pol_B	-3.8	-1.91	down	0.431	0.998	3	1.4	0.6	0	0.6	not DE
ENSMUSG00000057388	Mrpl18		Tuft_KO_vs_Tuft_control_H.pol_B	1.1	0.136	up	0.242	0.998	1380	845	908.5	908.5	827.3	not DE
ENSMUSG00000057396	Zfp759		Tuft_KO_vs_Tuft_control_H.pol_B	1.2	0.21	up	0.649	1	92	28.5	35.5	35.5	30.5	not DE
ENSMUSG00000057400	Ces1c		Tuft_KO_vs_Tuft_control_H.pol_B	-1.6	-0.647	down	0.544	0.998	51	11	15	9.5	15	not DE
ENSMUSG00000057406	Nsd2		Tuft_KO_vs_Tuft_control_H.pol_B	1.1	0.12	up	0.546	0.998	573	445	376.8	376.8	347.2	not DE
ENSMUSG00000057409	Zfp53		Tuft_KO_vs_Tuft_control_H.pol_B	-1	-0.0223	down	0.92	1	250	120	130.6	128.8	130.6	not DE
ENSMUSG00000057411	Antkmt		Tuft_KO_vs_Tuft_control_H.pol_B	1.1	0.0959	up	0.421	0.998	1480	800	814.2	814.2	761.5	not DE
ENSMUSG00000057421	Las1l		Tuft_KO_vs_Tuft_control_H.pol_B	-1.1	-0.0947	down	0.481	0.998	1130	574	623.2	583.9	623.2	not DE
ENSMUSG00000057440	Mpp7		Tuft_KO_vs_Tuft_control_H.pol_B	1.4	0.482	up	0.00181	0.185	393	262	307.6	307.6	220.2	not DE
ENSMUSG00000057461	Or52s1b		Tuft_KO_vs_Tuft_control_H.pol_B	-6.8	-2.77	down	0.493	0.998	8	0.3	1.1	0	1.1	not DE
ENSMUSG00000057465	Saa2		Tuft_KO_vs_Tuft_control_H.pol_B	-2.6	-1.4	down	0.582	0.998	20	1.3	2.4	0.9	2.4	not DE
ENSMUSG00000057469	E2f6		Tuft_KO_vs_Tuft_control_H.pol_B	-1.6	-0.704	down	0.0478	0.748	83	76.2	37.9	23.4	37.9	not DE
ENSMUSG00000057497	Fam136a		Tuft_KO_vs_Tuft_control_H.pol_B	1	0.00643	up	0.964	1	637	397	390	390	388.9	not DE
ENSMUSG00000057503	Or5b106		Tuft_KO_vs_Tuft_control_H.pol_B	-16	-4.03	down	0.227	0.998	12	0.8	2.7	0	2.7	not DE
ENSMUSG00000057506	Bloc1s2		Tuft_KO_vs_Tuft_control_H.pol_B	1.2	0.256	up	0.196	0.986	466	286	327.8	327.8	274.6	not DE
ENSMUSG00000057522	Spop		Tuft_KO_vs_Tuft_control_H.pol_B	-1.1	-0.152	down	0.187	0.986	2660	1240	1489.2	1340.7	1489.2	not DE
ENSMUSG00000057530	Ece1		Tuft_KO_vs_Tuft_control_H.pol_B	-1.1	-0.183	down	0.358	0.998	3530	2370	1983.7	1747.3	1983.7	not DE
ENSMUSG00000057531	Dtnbp1		Tuft_KO_vs_Tuft_control_H.pol_B	-1.4	-0.45	down	0.223	0.998	201	124	71.6	52.5	71.6	not DE
ENSMUSG00000057541	Pus7		Tuft_KO_vs_Tuft_control_H.pol_B	1	0.0332	up	0.895	1	297	153	170	170	166.4	not DE
ENSMUSG00000057551	Zfp317		Tuft_KO_vs_Tuft_control_H.pol_B	-1	-0.0205	down	0.917	1	640	314	339.2	334.7	339.2	not DE
ENSMUSG00000057554	Lgals8		Tuft_KO_vs_Tuft_control_H.pol_B	1.1	0.154	up	0.19	0.986	1260	659	825.4	825.4	741.7	not DE
ENSMUSG00000057561	Eif1a		Tuft_KO_vs_Tuft_control_H.pol_B	1	0.00903	up	0.936	1	1140	576	635.4	635.4	631.5	not DE
ENSMUSG00000057572	Zbtb8os		Tuft_KO_vs_Tuft_control_H.pol_B	1.1	0.187	up	0.23	0.998	340	187	200.3	200.3	175.8	not DE
ENSMUSG00000057594	Arl16		Tuft_KO_vs_Tuft_control_H.pol_B	-1.2	-0.256	down	0.101	0.901	381	230	211.7	177.3	211.7	not DE
ENSMUSG00000057596	Trim30d		Tuft_KO_vs_Tuft_control_H.pol_B	-2	-1.02	down	0.211	0.995	86	17.9	32.4	15.9	32.4	not DE
ENSMUSG00000057604	Lmcd1		Tuft_KO_vs_Tuft_control_H.pol_B	-1.1	-0.0943	down	0.949	1	27	6.7	8.3	7.8	8.3	not DE
ENSMUSG00000057605	Gm6807		Tuft_KO_vs_Tuft_control_H.pol_B	-1.1	-0.0964	down	0.904	1	12	4.4	5.5	5.1	5.5	not DE
ENSMUSG00000057606	Colq		Tuft_KO_vs_Tuft_control_H.pol_B	2	0.995	up	0.145	0.97	52	20.7	26.8	26.8	13.4	not DE
ENSMUSG00000057614	Gnai1		Tuft_KO_vs_Tuft_control_H.pol_B	1.5	0.576	up	0.189	0.986	512	271	233.7	233.7	156.8	not DE
ENSMUSG00000057637	Prdm2		Tuft_KO_vs_Tuft_control_H.pol_B	1	0.0509	up	0.794	1	931	548	458.1	458.1	442.1	not DE
ENSMUSG00000057649	Brd9		Tuft_KO_vs_Tuft_control_H.pol_B	-1.1	-0.194	down	0.106	0.906	989	444	482.2	421.9	482.2	not DE
ENSMUSG00000057657	Rps18-ps3		Tuft_KO_vs_Tuft_control_H.pol_B	1.5	0.62	up	0.317	0.998	11	7.5	7.9	7.9	5.3	not DE
ENSMUSG00000057666	Gapdh		Tuft_KO_vs_Tuft_control_H.pol_B	1.2	0.265	up	0.245	0.998	5650	2840	3119.3	3119.3	2595.9	not DE
ENSMUSG00000057667	Bloc1s3		Tuft_KO_vs_Tuft_control_H.pol_B	-1.1	-0.162	down	0.635	1	404	180	182.6	163.3	182.6	not DE
ENSMUSG00000057672	Pkn1		Tuft_KO_vs_Tuft_control_H.pol_B	1.1	0.0866	up	0.647	1	1670	849	748.9	748.9	704.8	not DE
ENSMUSG00000057691	Zfp746		Tuft_KO_vs_Tuft_control_H.pol_B	1	0.0373	up	0.892	1	208	105	96.5	96.5	93.9	not DE
ENSMUSG00000057706	Mex3b		Tuft_KO_vs_Tuft_control_H.pol_B	-1.3	-0.413	down	0.618	0.998	55	16.6	15.3	11.5	15.3	not DE
ENSMUSG00000057715	A830018L16Rik		Tuft_KO_vs_Tuft_control_H.pol_B	-4.8	-2.26	down	0.46	0.998	5	0.8	0.8	0	0.8	not DE
ENSMUSG00000057716	Tmem178b		Tuft_KO_vs_Tuft_control_H.pol_B	-1.3	-0.329	down	0.848	1	24	5.3	6.6	5.3	6.6	not DE
ENSMUSG00000057719	Sh3rf2		Tuft_KO_vs_Tuft_control_H.pol_B	-2.1	-1.07	down	0.0871	0.867	61	16.6	31.2	14.8	31.2	not DE
ENSMUSG00000057738	Sptan1		Tuft_KO_vs_Tuft_control_H.pol_B	1.1	0.179	up	0.309	0.998	4690	2030	2380.2	2380.2	2102.4	not DE
ENSMUSG00000057751	Megf6		Tuft_KO_vs_Tuft_control_H.pol_B	2.3	1.23	up	0.261	0.998	19	5.4	7.8	7.8	3.4	not DE
ENSMUSG00000057762	Gm6169		Tuft_KO_vs_Tuft_control_H.pol_B	1.5	0.607	up	0.509	0.998	6	3.1	4.2	4.2	2.8	not DE
ENSMUSG00000057766	Ankrd29		Tuft_KO_vs_Tuft_control_H.pol_B	-17	-4.08	down	0.0516	0.76	8	2.2	2.8	0	2.8	not DE
ENSMUSG00000057777	Mab21l2		Tuft_KO_vs_Tuft_control_H.pol_B	-1.5	-0.548	down	0.83	1	6	0.8	1.6	1.1	1.6	not DE
ENSMUSG00000057778	Cyb5d2		Tuft_KO_vs_Tuft_control_H.pol_B	1.2	0.242	up	0.427	0.998	131	79	71	71	60.2	not DE
ENSMUSG00000057788	Ddx49		Tuft_KO_vs_Tuft_control_H.pol_B	-1.1	-0.098	down	0.595	0.998	1030	518	574.6	536.6	574.6	not DE
ENSMUSG00000057789	Bak1		Tuft_KO_vs_Tuft_control_H.pol_B	-1.1	-0.142	down	0.493	0.998	581	296	263.4	238.8	263.4	not DE
ENSMUSG00000057802	Gm10030		Tuft_KO_vs_Tuft_control_H.pol_B	1.6	0.708	up	0.522	0.998	17	6.9	5.4	5.4	3.3	not DE
ENSMUSG00000057816	Cfap299		Tuft_KO_vs_Tuft_control_H.pol_B	-1.2	-0.297	down	0.895	1	7	1.3	1	0.9	1	not DE
ENSMUSG00000057818	1600029O15Rik		Tuft_KO_vs_Tuft_control_H.pol_B	2.3	1.2	up	0.219	0.998	16	4.3	8.3	8.3	3.6	not DE
ENSMUSG00000057835	Zfp119a		Tuft_KO_vs_Tuft_control_H.pol_B	1.2	0.218	up	0.527	0.998	105	48.8	60	60	51.6	not DE
ENSMUSG00000057836	Xlr3a		Tuft_KO_vs_Tuft_control_H.pol_B	-1.8	-0.836	down	0.279	0.998	68	15.3	23.4	13.1	23.4	not DE
ENSMUSG00000057841	Rpl32		Tuft_KO_vs_Tuft_control_H.pol_B	-1	-0.012	down	0.882	1	10100	6490	6169.2	6117.2	6169.2	not DE
ENSMUSG00000057842	Zfp595		Tuft_KO_vs_Tuft_control_H.pol_B	1.3	0.351	up	0.555	0.998	55	20.2	31	31	24.3	not DE
ENSMUSG00000057858	Fam204a		Tuft_KO_vs_Tuft_control_H.pol_B	-1.2	-0.247	down	0.132	0.95	321	177	194.2	163.7	194.2	not DE
ENSMUSG00000057863	Rpl36		Tuft_KO_vs_Tuft_control_H.pol_B	1.1	0.0761	up	0.418	0.998	2850	1680	1661.5	1661.5	1576.4	not DE
ENSMUSG00000057880	Abat		Tuft_KO_vs_Tuft_control_H.pol_B	-1.4	-0.526	down	0.0327	0.685	733	270	352.1	244.3	352.1	not DE
ENSMUSG00000057894	Zfp329		Tuft_KO_vs_Tuft_control_H.pol_B	1.3	0.355	up	0.0364	0.703	629	383	415.3	415.3	324.7	not DE
ENSMUSG00000057895	Zfp105		Tuft_KO_vs_Tuft_control_H.pol_B	-1.1	-0.19	down	0.656	1	103	51.7	53.1	46.6	53.1	not DE
ENSMUSG00000057897	Camk2b		Tuft_KO_vs_Tuft_control_H.pol_B	1.1	0.145	up	0.222	0.998	10100	5730	5669.9	5669.9	5128.3	not DE
ENSMUSG00000057899	Adgrf2		Tuft_KO_vs_Tuft_control_H.pol_B	-25	-4.66	down	0.127	0.943	23	1.6	4.1	0	4.1	not DE
ENSMUSG00000057914	Cacnb2		Tuft_KO_vs_Tuft_control_H.pol_B	-1.3	-0.348	down	0.724	1	36	10.9	8.4	6.6	8.4	not DE
ENSMUSG00000057948	Unc13d		Tuft_KO_vs_Tuft_control_H.pol_B	1.6	0.694	up	0.00196	0.193	1240	596	819.9	819.9	506.8	not DE
ENSMUSG00000057963	Itpk1		Tuft_KO_vs_Tuft_control_H.pol_B	-1.2	-0.224	down	0.0846	0.861	3680	1730	2070.5	1772.2	2070.5	not DE
ENSMUSG00000057969	Sema3b		Tuft_KO_vs_Tuft_control_H.pol_B	-1	-0.0374	down	0.791	1	3020	1300	1414.1	1378.4	1414.1	not DE
ENSMUSG00000057981	Vmn1r12		Tuft_KO_vs_Tuft_control_H.pol_B	-5.9	-2.57	down	0.524	0.998	7	0.3	1	0	1	not DE
ENSMUSG00000057982	Zfp809		Tuft_KO_vs_Tuft_control_H.pol_B	-1	-0.00297	down	0.98	1	643	325	350.5	350	350.5	not DE
ENSMUSG00000057990	Gm53055		Tuft_KO_vs_Tuft_control_H.pol_B	-1.3	-0.376	down	0.559	0.998	23	10.4	10.4	8	10.4	not DE
ENSMUSG00000058006	Mdn1		Tuft_KO_vs_Tuft_control_H.pol_B	-1.5	-0.617	down	0.137	0.957	237	105	114.4	74.6	114.4	not DE
ENSMUSG00000058013	Septin11		Tuft_KO_vs_Tuft_control_H.pol_B	1	0.0218	up	0.904	1	523	285	296.1	296.1	291.6	not DE
ENSMUSG00000058019	Ces5a		Tuft_KO_vs_Tuft_control_H.pol_B	-2.2	-1.13	down	0.783	1	3	0.5	0.3	0	0.3	not DE
ENSMUSG00000058022	Adtrp		Tuft_KO_vs_Tuft_control_H.pol_B	-1.1	-0.0819	down	0.623	0.998	868	457	484.7	458.2	484.7	not DE
ENSMUSG00000058046	4933430I17Rik		Tuft_KO_vs_Tuft_control_H.pol_B	1.3	0.366	up	0.789	1	18	4.3	6.5	6.5	5.1	not DE
ENSMUSG00000058050	Gm9234		Tuft_KO_vs_Tuft_control_H.pol_B	1.9	0.934	up	0.453	0.998	10	2	4	4	2.1	not DE
ENSMUSG00000058056	Palld		Tuft_KO_vs_Tuft_control_H.pol_B	1.2	0.23	up	0.147	0.972	3000	1770	1661.2	1661.2	1416.5	not DE
ENSMUSG00000058063	Trim31		Tuft_KO_vs_Tuft_control_H.pol_B	1	0.0044	up	0.983	1	4340	2130	2193.2	2193.2	2186.5	not DE
ENSMUSG00000058070	Eml1		Tuft_KO_vs_Tuft_control_H.pol_B	1.5	0.567	up	0.315	0.998	203	104	105	105	70.8	not DE
ENSMUSG00000058073	Gm11189		Tuft_KO_vs_Tuft_control_H.pol_B	-1.6	-0.67	down	0.391	0.998	9	4.1	4.6	2.9	4.6	not DE
ENSMUSG00000058076	Sdhc		Tuft_KO_vs_Tuft_control_H.pol_B	-1	-0.0294	down	0.832	1	2120	1130	1277.3	1251.2	1277.3	not DE
ENSMUSG00000058093	Zfp729b		Tuft_KO_vs_Tuft_control_H.pol_B	1.1	0.16	up	0.577	0.998	117	52.2	64.3	64.3	57.4	not DE
ENSMUSG00000058099	Nfam1		Tuft_KO_vs_Tuft_control_H.pol_B	1.1	0.0871	up	0.967	1	14	2.1	3.4	3.4	3.2	not DE
ENSMUSG00000058101	1700084J12Rik		Tuft_KO_vs_Tuft_control_H.pol_B	-1.2	-0.317	down	0.599	0.998	34	28.9	18.6	14.9	18.6	not DE
ENSMUSG00000058126	Tpm3-rs7		Tuft_KO_vs_Tuft_control_H.pol_B	1.1	0.194	up	0.354	0.998	200	91.8	112.5	112.5	98.3	not DE
ENSMUSG00000058135	Gstm1		Tuft_KO_vs_Tuft_control_H.pol_B	-1.2	-0.268	down	0.221	0.998	879	461	500.1	415	500.1	not DE
ENSMUSG00000058145	Adamts17		Tuft_KO_vs_Tuft_control_H.pol_B	-1	-0.035	down	0.967	1	71	27.5	25.2	24.6	25.2	not DE
ENSMUSG00000058152	Chsy3		Tuft_KO_vs_Tuft_control_H.pol_B	0	0	up	1	1	0	1.2	0	0	0	not DE
ENSMUSG00000058153	Sez6l		Tuft_KO_vs_Tuft_control_H.pol_B	-4.4	-2.13	down	0.151	0.973	49	8.5	11.4	2.6	11.4	not DE
ENSMUSG00000058159	T2		Tuft_KO_vs_Tuft_control_H.pol_B	-2.9	-1.52	down	0.333	0.998	9	1.9	2.6	0.9	2.6	not DE
ENSMUSG00000058163	Gm5431		Tuft_KO_vs_Tuft_control_H.pol_B	-3.9	-1.97	down	0.213	0.997	17	4	4.6	1.2	4.6	not DE
ENSMUSG00000058173	Smco4		Tuft_KO_vs_Tuft_control_H.pol_B	-1.6	-0.721	down	0.298	0.998	24	9.6	10.7	6.5	10.7	not DE
ENSMUSG00000058174	Gm5148		Tuft_KO_vs_Tuft_control_H.pol_B	-1.1	-0.115	down	0.646	1	223	110	117.9	109.1	117.9	not DE
ENSMUSG00000058183	Mmel1		Tuft_KO_vs_Tuft_control_H.pol_B	-12	-3.53	down	0.381	0.998	11	0.6	1.9	0	1.9	not DE
ENSMUSG00000058192	Zfp846		Tuft_KO_vs_Tuft_control_H.pol_B	1	0.0344	up	0.893	1	187	112	101.9	101.9	99.6	not DE
ENSMUSG00000058207	Serpina3k		Tuft_KO_vs_Tuft_control_H.pol_B	-2	-1.02	down	0.799	1	12	0.6	1.4	0.7	1.4	not DE
ENSMUSG00000058216	Gstp3		Tuft_KO_vs_Tuft_control_H.pol_B	1.3	0.423	up	0.078	0.857	189	110	135.1	135.1	101	not DE
ENSMUSG00000058230	Arhgap35		Tuft_KO_vs_Tuft_control_H.pol_B	1.1	0.0832	up	0.665	1	442	347	265.8	265.8	251	not DE
ENSMUSG00000058239	Usf2		Tuft_KO_vs_Tuft_control_H.pol_B	-1.1	-0.198	down	0.389	0.998	526	261	212.9	185.7	212.9	not DE
ENSMUSG00000058240	Cryzl1		Tuft_KO_vs_Tuft_control_H.pol_B	1.1	0.0858	up	0.368	0.998	1330	775	823.5	823.5	775.5	not DE
ENSMUSG00000058246	Gm10037		Tuft_KO_vs_Tuft_control_H.pol_B	-1.2	-0.266	down	0.829	1	9	4.8	3.2	2.7	3.2	not DE
ENSMUSG00000058248	Kcnh1		Tuft_KO_vs_Tuft_control_H.pol_B	-7.3	-2.87	down	0.282	0.998	8	2.7	1.2	0	1.2	not DE
ENSMUSG00000058254	Tspan7		Tuft_KO_vs_Tuft_control_H.pol_B	-1.1	-0.0796	down	0.466	0.998	2570	1420	1366.3	1293.3	1366.3	not DE
ENSMUSG00000058258	Idi1		Tuft_KO_vs_Tuft_control_H.pol_B	-1.2	-0.227	down	0.427	0.998	146	56.2	78.4	67	78.4	not DE
ENSMUSG00000058260	Serpina9		Tuft_KO_vs_Tuft_control_H.pol_B	-1.1	-0.161	down	0.915	1	12	2.9	4.3	3.8	4.3	not DE
ENSMUSG00000058267	Mrps14		Tuft_KO_vs_Tuft_control_H.pol_B	1.1	0.147	up	0.275	0.998	1290	825	865.1	865.1	781.7	not DE
ENSMUSG00000058290	Espl1		Tuft_KO_vs_Tuft_control_H.pol_B	-2.2	-1.12	down	0.179	0.986	144	24.1	45.6	21	45.6	not DE
ENSMUSG00000058291	Zfp68		Tuft_KO_vs_Tuft_control_H.pol_B	1	0.0211	up	0.885	1	933	502	509.6	509.6	502.2	not DE
ENSMUSG00000058295	Prp2		Tuft_KO_vs_Tuft_control_H.pol_B	1.7	0.773	up	0.305	0.998	10	6.1	6.3	6.3	3.7	not DE
ENSMUSG00000058297	Spock2		Tuft_KO_vs_Tuft_control_H.pol_B	1.1	0.0967	up	0.844	1	74	50.2	30.8	30.8	28.7	not DE
ENSMUSG00000058298	Mcm9		Tuft_KO_vs_Tuft_control_H.pol_B	1.3	0.323	up	0.525	0.998	173	70.7	86.5	86.5	69.2	not DE
ENSMUSG00000058301	Upf1		Tuft_KO_vs_Tuft_control_H.pol_B	1	0.00667	up	0.97	1	843	565	347.9	347.9	346.1	not DE
ENSMUSG00000058317	Ube2e2		Tuft_KO_vs_Tuft_control_H.pol_B	1.7	0.743	up	0.0767	0.85	55	31.9	36.7	36.7	22	not DE
ENSMUSG00000058318	Phf21a		Tuft_KO_vs_Tuft_control_H.pol_B	1	0.0526	up	0.824	1	551	291	241.5	241.5	232.7	not DE
ENSMUSG00000058325	Dock1		Tuft_KO_vs_Tuft_control_H.pol_B	-1.2	-0.308	down	0.213	0.998	378	153	181	146.2	181	not DE
ENSMUSG00000058328	Xlr5a		Tuft_KO_vs_Tuft_control_H.pol_B	4	2	up	0.616	0.998	8	0.5	1.7	1.7	0.4	not DE
ENSMUSG00000058331	Zfp85		Tuft_KO_vs_Tuft_control_H.pol_B	-1.2	-0.251	down	0.654	1	42	13.6	18.3	15.3	18.3	not DE
ENSMUSG00000058351	Uqcc5		Tuft_KO_vs_Tuft_control_H.pol_B	-1	-0.0141	down	0.942	1	422	249	232.1	229.7	232.1	not DE
ENSMUSG00000058355	Abce1		Tuft_KO_vs_Tuft_control_H.pol_B	1.1	0.132	up	0.409	0.998	1060	601	740.5	740.5	676.2	not DE
ENSMUSG00000058357	Gm6612		Tuft_KO_vs_Tuft_control_H.pol_B	1.1	0.188	up	0.846	1	11	5.5	4.8	4.8	4.2	not DE
ENSMUSG00000058385	H2bc8		Tuft_KO_vs_Tuft_control_H.pol_B	1.3	0.395	up	0.591	0.998	27	9.6	14	14	10.6	not DE
ENSMUSG00000058388	Phtf1		Tuft_KO_vs_Tuft_control_H.pol_B	1.6	0.683	up	0.0133	0.487	89	99.5	62.4	62.4	39	not DE
ENSMUSG00000058392	Rrp1b		Tuft_KO_vs_Tuft_control_H.pol_B	1.1	0.139	up	0.52	0.998	255	125	122	122	110.6	not DE
ENSMUSG00000058396	Gpr182		Tuft_KO_vs_Tuft_control_H.pol_B	-3.2	-1.66	down	0.432	0.998	20	3.4	3.5	1.1	3.5	not DE
ENSMUSG00000058398	Prss43		Tuft_KO_vs_Tuft_control_H.pol_B	-5	-2.32	down	0.567	0.998	6	0.3	0.8	0	0.8	not DE
ENSMUSG00000058402	Zfp420		Tuft_KO_vs_Tuft_control_H.pol_B	1.4	0.527	up	0.228	0.998	86	42.7	54.8	54.8	38.3	not DE
ENSMUSG00000058407	Txndc9		Tuft_KO_vs_Tuft_control_H.pol_B	1	0.0143	up	0.89	1	1280	736	772.3	772.3	764.7	not DE
ENSMUSG00000058420	Syt17		Tuft_KO_vs_Tuft_control_H.pol_B	1.3	0.348	up	0.821	1	22	5.7	6.1	6.1	4.8	not DE
ENSMUSG00000058427	Cxcl2		Tuft_KO_vs_Tuft_control_H.pol_B	-8.3	-3.06	down	0.447	0.998	12	0.4	1.4	0	1.4	not DE
ENSMUSG00000058435	Btnl4		Tuft_KO_vs_Tuft_control_H.pol_B	-1.1	-0.153	down	0.52	0.998	1300	538	658.3	591.9	658.3	not DE
ENSMUSG00000058440	Nrf1		Tuft_KO_vs_Tuft_control_H.pol_B	1	0.0271	up	0.867	1	873	387	444.1	444.1	435.9	not DE
ENSMUSG00000058441	Panx2		Tuft_KO_vs_Tuft_control_H.pol_B	1.1	0.0908	up	0.966	1	19	4.7	3.2	3.2	3	not DE
ENSMUSG00000058443	Rpl10-ps3		Tuft_KO_vs_Tuft_control_H.pol_B	-1.3	-0.396	down	0.848	1	6	1.1	1.5	1.1	1.5	not DE
ENSMUSG00000058444	Map2k5		Tuft_KO_vs_Tuft_control_H.pol_B	-1.3	-0.399	down	0.046	0.746	648	358	382.8	290.2	382.8	not DE
ENSMUSG00000058446	Znrf2		Tuft_KO_vs_Tuft_control_H.pol_B	1.2	0.231	up	0.397	0.998	270	138	126.6	126.6	107.7	not DE
ENSMUSG00000058454	Dhcr7		Tuft_KO_vs_Tuft_control_H.pol_B	-1.3	-0.358	down	0.00926	0.42	1320	594	652.3	509.1	652.3	not DE
ENSMUSG00000058486	Wdr91		Tuft_KO_vs_Tuft_control_H.pol_B	-1.3	-0.421	down	0.144	0.966	76	48.5	43.9	32.6	43.9	not DE
ENSMUSG00000058488	Kl		Tuft_KO_vs_Tuft_control_H.pol_B	1.8	0.858	up	0.533	0.998	31	5.7	8.8	8.8	4.8	not DE
ENSMUSG00000058492	Scp2-ps2		Tuft_KO_vs_Tuft_control_H.pol_B	-1.8	-0.874	down	0.363	0.998	9	2.5	3.6	2	3.6	not DE
ENSMUSG00000058498	Rnf207		Tuft_KO_vs_Tuft_control_H.pol_B	2.1	1.05	up	0.622	0.998	8	2.8	3.8	3.8	1.8	not DE
ENSMUSG00000058503	Fam133b		Tuft_KO_vs_Tuft_control_H.pol_B	-1.1	-0.177	down	0.32	0.998	311	161	170.1	150.4	170.1	not DE
ENSMUSG00000058542	Gm15590		Tuft_KO_vs_Tuft_control_H.pol_B	-2.9	-1.52	down	0.202	0.989	20	4.3	6.4	2.2	6.4	not DE
ENSMUSG00000058546	Rpl23a		Tuft_KO_vs_Tuft_control_H.pol_B	-1	-0.0609	down	0.622	0.998	1060	528	586.8	562.2	586.8	not DE
ENSMUSG00000058558	Rpl5		Tuft_KO_vs_Tuft_control_H.pol_B	-1.1	-0.183	down	0.115	0.926	3930	2170	2267	1996.3	2267	not DE
ENSMUSG00000058569	Tmed9		Tuft_KO_vs_Tuft_control_H.pol_B	-1.2	-0.264	down	0.12	0.931	2740	1370	1192.8	993.7	1192.8	not DE
ENSMUSG00000058571	Gpc6		Tuft_KO_vs_Tuft_control_H.pol_B	-12	-3.57	down	0.375	0.998	8	0.6	1.9	0	1.9	not DE
ENSMUSG00000058586	Serhl		Tuft_KO_vs_Tuft_control_H.pol_B	-1.1	-0.143	down	0.396	0.998	957	499	547.5	495.8	547.5	not DE
ENSMUSG00000058587	Tmod3		Tuft_KO_vs_Tuft_control_H.pol_B	1.1	0.111	up	0.378	0.998	1200	613	753.4	753.4	697.8	not DE
ENSMUSG00000058589	Anks1b		Tuft_KO_vs_Tuft_control_H.pol_B	-1.3	-0.34	down	0.853	1	11	2.2	2.2	1.8	2.2	not DE
ENSMUSG00000058594	Fbh1		Tuft_KO_vs_Tuft_control_H.pol_B	1.1	0.101	up	0.282	0.998	2750	1310	1551.3	1551.3	1446.3	not DE
ENSMUSG00000058600	Rpl30		Tuft_KO_vs_Tuft_control_H.pol_B	1.3	0.344	up	0.0149	0.516	3430	2120	2471.2	2471.2	1947.5	not DE
ENSMUSG00000058603	Rpl28-ps1		Tuft_KO_vs_Tuft_control_H.pol_B	-1	-0.0388	down	0.974	1	7	2.4	2.7	2.6	2.7	not DE
ENSMUSG00000058607	Rpl31-ps20		Tuft_KO_vs_Tuft_control_H.pol_B	3.3	1.72	up	0.198	0.986	8	1.4	3.3	3.3	1	not DE
ENSMUSG00000058613	Cyp2d41-ps		Tuft_KO_vs_Tuft_control_H.pol_B	2.1	1.1	up	0.727	1	1	1.2	0.2	0.2	0	not DE
ENSMUSG00000058618	Defa39		Tuft_KO_vs_Tuft_control_H.pol_B	-1.2	-0.261	down	0.803	1	23700	5440	6715	5602	6715	not DE
ENSMUSG00000058620	Adra2b		Tuft_KO_vs_Tuft_control_H.pol_B	-7	-2.81	down	0.484	0.998	12	0.6	1.9	0.2	1.9	not DE
ENSMUSG00000058624	Gda		Tuft_KO_vs_Tuft_control_H.pol_B	-4	-1.99	down	0.0343	0.692	273	30.6	70.1	17.5	70.1	not DE
ENSMUSG00000058626	Capn11		Tuft_KO_vs_Tuft_control_H.pol_B	-1.6	-0.685	down	0.549	0.998	36	10.8	12.5	7.8	12.5	not DE
ENSMUSG00000058638	Zfp110		Tuft_KO_vs_Tuft_control_H.pol_B	1	0.0252	up	0.864	1	1120	535	605.7	605.7	595	not DE
ENSMUSG00000058655	Eif4b		Tuft_KO_vs_Tuft_control_H.pol_B	-1.1	-0.174	down	0.147	0.972	5750	2890	3429.7	3038.8	3429.7	not DE
ENSMUSG00000058656	Samd12		Tuft_KO_vs_Tuft_control_H.pol_B	-1.4	-0.536	down	0.707	1	23	2.8	4.3	3	4.3	not DE
ENSMUSG00000058672	Tubb2a		Tuft_KO_vs_Tuft_control_H.pol_B	1.3	0.347	up	0.0389	0.717	1720	877	1031.4	1031.4	810.5	not DE
ENSMUSG00000058690	Ccser2		Tuft_KO_vs_Tuft_control_H.pol_B	1.2	0.307	up	0.141	0.961	1470	681	785.3	785.3	634.7	not DE
ENSMUSG00000058692	Or7g28		Tuft_KO_vs_Tuft_control_H.pol_B	-3	-1.59	down	0.693	1	12	0.5	1.4	0.4	1.4	not DE
ENSMUSG00000058704	Memo1		Tuft_KO_vs_Tuft_control_H.pol_B	1.1	0.0733	up	0.721	1	357	210	203.1	203.1	193	not DE
ENSMUSG00000058706	0610030E20Rik		Tuft_KO_vs_Tuft_control_H.pol_B	-1	-0.0189	down	0.922	1	649	349	367.3	362.4	367.3	not DE
ENSMUSG00000058709	Egln2		Tuft_KO_vs_Tuft_control_H.pol_B	-1	-0.00457	down	0.96	1	4970	2690	2640.4	2632.1	2640.4	not DE
ENSMUSG00000058715	Fcer1g		Tuft_KO_vs_Tuft_control_H.pol_B	-2.1	-1.05	down	0.0963	0.891	76	18.2	33.5	16.1	33.5	not DE
ENSMUSG00000058717	Lypd11		Tuft_KO_vs_Tuft_control_H.pol_B	-1.7	-0.779	down	0.85	1	2	0.5	0.3	0	0.3	not DE
ENSMUSG00000058729	Lin9		Tuft_KO_vs_Tuft_control_H.pol_B	-1	-0.0556	down	0.81	1	144	71.1	80.3	77.3	80.3	not DE
ENSMUSG00000058740	Kcnt1		Tuft_KO_vs_Tuft_control_H.pol_B	-1.9	-0.901	down	0.0495	0.749	352	130	120.8	64.7	120.8	not DE
ENSMUSG00000058743	Kcnj14		Tuft_KO_vs_Tuft_control_H.pol_B	0	0	up	1	1	0	0.7	0	0	0	not DE
ENSMUSG00000058748	Zfp958		Tuft_KO_vs_Tuft_control_H.pol_B	-1.1	-0.128	down	0.781	1	125	56.2	67.8	62	67.8	not DE
ENSMUSG00000058756	Thra		Tuft_KO_vs_Tuft_control_H.pol_B	1.1	0.0984	up	0.737	1	292	192	141.8	141.8	132.4	not DE
ENSMUSG00000058761	Rnf169		Tuft_KO_vs_Tuft_control_H.pol_B	1.2	0.233	up	0.308	0.998	240	120	129.1	129.1	109.7	not DE
ENSMUSG00000058773	H1f5		Tuft_KO_vs_Tuft_control_H.pol_B	-1.8	-0.837	down	0.273	0.998	16	7.3	9.4	5.2	9.4	not DE
ENSMUSG00000058793	Cds2		Tuft_KO_vs_Tuft_control_H.pol_B	1.1	0.0754	up	0.546	0.998	2630	1430	1305.1	1305.1	1238.2	not DE
ENSMUSG00000058794	Nfe2		Tuft_KO_vs_Tuft_control_H.pol_B	-1.2	-0.239	down	0.814	1	31	9.1	9.1	7.7	9.1	not DE
ENSMUSG00000058799	Nap1l1		Tuft_KO_vs_Tuft_control_H.pol_B	1	0.0536	up	0.728	1	1150	549	632.2	632.2	609.1	not DE
ENSMUSG00000058812	0610039K10Rik		Tuft_KO_vs_Tuft_control_H.pol_B	1.1	0.161	up	0.89	1	11	3	3.2	3.2	2.9	not DE
ENSMUSG00000058818	Pirb		Tuft_KO_vs_Tuft_control_H.pol_B	1.6	0.644	up	0.317	0.998	32	17.8	21.2	21.2	13.5	not DE
ENSMUSG00000058833	Rex1bd		Tuft_KO_vs_Tuft_control_H.pol_B	1	0.0434	up	0.688	1	1920	1070	1166.2	1166.2	1132.1	not DE
ENSMUSG00000058835	Abi1		Tuft_KO_vs_Tuft_control_H.pol_B	-1	-0.0552	down	0.632	1	1410	809	817.2	786.5	817.2	not DE
ENSMUSG00000058881	Zfp516		Tuft_KO_vs_Tuft_control_H.pol_B	-1.2	-0.262	down	0.595	0.998	113	51.7	48.6	40.5	48.6	not DE
ENSMUSG00000058886	Deaf1		Tuft_KO_vs_Tuft_control_H.pol_B	-1	-0.0429	down	0.744	1	1100	662	655.8	636.9	655.8	not DE
ENSMUSG00000058897	Col25a1		Tuft_KO_vs_Tuft_control_H.pol_B	1.1	0.192	up	0.656	1	93	41.8	49	49	42.8	not DE
ENSMUSG00000058900	Rsl1		Tuft_KO_vs_Tuft_control_H.pol_B	1.1	0.155	up	0.458	0.998	224	123	130.3	130.3	117.1	not DE
ENSMUSG00000058908	Pla2g2a		Tuft_KO_vs_Tuft_control_H.pol_B	-2	-0.977	down	0.302	0.998	1350	263	323.4	164.3	323.4	not DE
ENSMUSG00000058921	Slc10a5		Tuft_KO_vs_Tuft_control_H.pol_B	-1.7	-0.75	down	0.257	0.998	62	21.9	28.6	17	28.6	not DE
ENSMUSG00000058922	Gm10052		Tuft_KO_vs_Tuft_control_H.pol_B	1.3	0.375	up	0.707	1	8	2.3	4.2	4.2	3.2	not DE
ENSMUSG00000058927	Gm10053		Tuft_KO_vs_Tuft_control_H.pol_B	-1.4	-0.464	down	0.779	1	6	1.4	1.6	1.2	1.6	not DE
ENSMUSG00000058952	Cfi		Tuft_KO_vs_Tuft_control_H.pol_B	-1.1	-0.103	down	0.514	0.998	1870	899	893.3	832.3	893.3	not DE
ENSMUSG00000058966	Tlcd3b		Tuft_KO_vs_Tuft_control_H.pol_B	-8.2	-3.03	down	0.0589	0.789	13	4.5	3.5	0.4	3.5	not DE
ENSMUSG00000058975	Kcnc1		Tuft_KO_vs_Tuft_control_H.pol_B	12	3.55	up	0.0572	0.778	8	3.9	3.3	3.3	0.2	not DE
ENSMUSG00000058979	Hdhd5		Tuft_KO_vs_Tuft_control_H.pol_B	-1.2	-0.243	down	0.174	0.986	323	174	174.1	147.3	174.1	not DE
ENSMUSG00000058997	Vwa8		Tuft_KO_vs_Tuft_control_H.pol_B	1.1	0.146	up	0.296	0.998	1480	649	767.4	767.4	693.7	not DE
ENSMUSG00000059003	Grin2a		Tuft_KO_vs_Tuft_control_H.pol_B	-4.8	-2.25	down	0.185	0.986	22	3.3	6.2	1.3	6.2	not DE
ENSMUSG00000059005	Hnrnpa3		Tuft_KO_vs_Tuft_control_H.pol_B	-1.2	-0.245	down	0.0733	0.835	838	640	483.6	408.2	483.6	not DE
ENSMUSG00000059013	Sh2d3c		Tuft_KO_vs_Tuft_control_H.pol_B	1.2	0.236	up	0.361	0.998	399	219	226	226	191.9	not DE
ENSMUSG00000059022	Kcp		Tuft_KO_vs_Tuft_control_H.pol_B	-1.4	-0.442	down	0.6	0.998	22	6.4	10.7	7.8	10.7	not DE
ENSMUSG00000059033	Rpl18a-ps1		Tuft_KO_vs_Tuft_control_H.pol_B	1.8	0.827	up	0.126	0.94	18	9	11.7	11.7	6.6	not DE
ENSMUSG00000059040	Eno1b		Tuft_KO_vs_Tuft_control_H.pol_B	1.1	0.112	up	0.857	1	29	13.8	13.3	13.3	12.4	not DE
ENSMUSG00000059060	Rad51b		Tuft_KO_vs_Tuft_control_H.pol_B	1.3	0.384	up	0.689	1	33	9.5	15.4	15.4	11.9	not DE
ENSMUSG00000059069	Or11h4		Tuft_KO_vs_Tuft_control_H.pol_B	-1.5	-0.565	down	0.69	1	15	3.4	2.9	2	2.9	not DE
ENSMUSG00000059070	Rpl18		Tuft_KO_vs_Tuft_control_H.pol_B	-1	-0.0335	down	0.675	1	8380	4570	4606.4	4500.3	4606.4	not DE
ENSMUSG00000059119	Nap1l4		Tuft_KO_vs_Tuft_control_H.pol_B	-1	-0.0458	down	0.596	0.998	3380	1730	1886.1	1827.3	1886.1	not DE
ENSMUSG00000059142	Zfp945		Tuft_KO_vs_Tuft_control_H.pol_B	-1.6	-0.672	down	0.0751	0.841	296	141	156.3	98	156.3	not DE
ENSMUSG00000059146	Ntrk3		Tuft_KO_vs_Tuft_control_H.pol_B	28	4.79	up	0.0735	0.835	10	1.3	3.5	3.5	0	not DE
ENSMUSG00000059149	Mfsd4a		Tuft_KO_vs_Tuft_control_H.pol_B	1.4	0.51	up	0.0562	0.778	480	185	283.3	283.3	198.9	not DE
ENSMUSG00000059150	Rpl26-ps4		Tuft_KO_vs_Tuft_control_H.pol_B	-4.1	-2.05	down	0.505	0.998	8	0.8	1.9	0.5	1.9	not DE
ENSMUSG00000059182	Skap2		Tuft_KO_vs_Tuft_control_H.pol_B	1.2	0.246	up	0.174	0.986	14500	7050	8784.5	8784.5	7406.5	not DE
ENSMUSG00000059183	Mtfmt		Tuft_KO_vs_Tuft_control_H.pol_B	1.2	0.21	up	0.236	0.998	715	420	501.9	501.9	434.1	not DE
ENSMUSG00000059187	Tafa1		Tuft_KO_vs_Tuft_control_H.pol_B	2.1	1.09	up	0.00457	0.3	97	35.7	64.4	64.4	30.1	not DE
ENSMUSG00000059195	Gm12715		Tuft_KO_vs_Tuft_control_H.pol_B	-1.1	-0.121	down	0.661	1	153	79.5	82.9	76.2	82.9	not DE
ENSMUSG00000059208	Hnrnpm		Tuft_KO_vs_Tuft_control_H.pol_B	1	0.0148	up	0.894	1	4020	2160	2256.4	2256.4	2233.8	not DE
ENSMUSG00000059237	Ppp1r2-ps4		Tuft_KO_vs_Tuft_control_H.pol_B	-5.1	-2.34	down	0.358	0.998	10	1.1	2.2	0.4	2.2	not DE
ENSMUSG00000059248	Septin9		Tuft_KO_vs_Tuft_control_H.pol_B	-1.5	-0.549	down	0.0222	0.6	702	320	397.2	271.3	397.2	not DE
ENSMUSG00000059252	Tpt1-ps5		Tuft_KO_vs_Tuft_control_H.pol_B	1.8	0.823	up	0.529	0.998	7	1.5	2.9	2.9	1.7	not DE
ENSMUSG00000059263	Usp47		Tuft_KO_vs_Tuft_control_H.pol_B	1.1	0.157	up	0.25	0.998	1620	799	961.6	961.6	863	not DE
ENSMUSG00000059273	Zc3h4		Tuft_KO_vs_Tuft_control_H.pol_B	1	0.0694	up	0.692	1	1250	654	625	625	595.8	not DE
ENSMUSG00000059277	R74862		Tuft_KO_vs_Tuft_control_H.pol_B	1	0.0274	up	0.958	1	38	21.2	15.5	15.5	15.2	not DE
ENSMUSG00000059278	Naa38		Tuft_KO_vs_Tuft_control_H.pol_B	1.2	0.263	up	0.0436	0.738	1370	842	902.2	902.2	752	not DE
ENSMUSG00000059288	Cdyl		Tuft_KO_vs_Tuft_control_H.pol_B	1	0.0535	up	0.885	1	54	25.9	29.9	29.9	28.9	not DE
ENSMUSG00000059291	Rpl11		Tuft_KO_vs_Tuft_control_H.pol_B	-1	-0.0601	down	0.36	0.998	6010	3530	3432.1	3291.7	3432.1	not DE
ENSMUSG00000059305	Vpreb1a		Tuft_KO_vs_Tuft_control_H.pol_B	-1.5	-0.578	down	0.636	1	29	4.6	6.8	4.5	6.8	not DE
ENSMUSG00000059316	Slc27a4		Tuft_KO_vs_Tuft_control_H.pol_B	-1.1	-0.198	down	0.682	1	1500	591	495.9	432.3	495.9	not DE
ENSMUSG00000059323	Tonsl		Tuft_KO_vs_Tuft_control_H.pol_B	-1	-0.0516	down	0.845	1	923	395	429.3	414.2	429.3	not DE
ENSMUSG00000059325	Hopx		Tuft_KO_vs_Tuft_control_H.pol_B	1.1	0.118	up	0.663	1	641	246	262.2	262.2	241.5	not DE
ENSMUSG00000059326	Csf2ra		Tuft_KO_vs_Tuft_control_H.pol_B	1	0.0435	up	0.767	1	591	410	322.6	322.6	312.8	not DE
ENSMUSG00000059327	Eda		Tuft_KO_vs_Tuft_control_H.pol_B	-1.1	-0.199	down	0.936	1	14	2.2	1.8	1.6	1.8	not DE
ENSMUSG00000059336	Slc14a1		Tuft_KO_vs_Tuft_control_H.pol_B	-1.8	-0.869	down	0.254	0.998	27	9.2	14.7	8	14.7	not DE
ENSMUSG00000059343	Aldoart1		Tuft_KO_vs_Tuft_control_H.pol_B	1.2	0.227	up	0.436	0.998	50	28.4	32.6	32.6	27.8	not DE
ENSMUSG00000059355	Wdr83os		Tuft_KO_vs_Tuft_control_H.pol_B	1.1	0.072	up	0.569	0.998	961	599	552.4	552.4	525.9	not DE
ENSMUSG00000059363	Fxn		Tuft_KO_vs_Tuft_control_H.pol_B	-1.1	-0.0977	down	0.603	0.998	553	307	304.8	284.9	304.8	not DE
ENSMUSG00000059371	Or6k14		Tuft_KO_vs_Tuft_control_H.pol_B	2.1	1.1	up	0.789	1	1	0.3	0.2	0.2	0	not DE
ENSMUSG00000059395	Nkapl		Tuft_KO_vs_Tuft_control_H.pol_B	3.3	1.73	up	0.079	0.857	19	5.6	11.3	11.3	3.4	not DE
ENSMUSG00000059401	Mamld1		Tuft_KO_vs_Tuft_control_H.pol_B	-1	-0.0668	down	0.893	1	83	50.4	33.2	31.7	33.2	not DE
ENSMUSG00000059406	Tmprss9		Tuft_KO_vs_Tuft_control_H.pol_B	-1.1	-0.181	down	0.907	1	17	2.4	3.5	3.1	3.5	not DE
ENSMUSG00000059409	Ppp2r5d		Tuft_KO_vs_Tuft_control_H.pol_B	-1.1	-0.18	down	0.355	0.998	1050	727	575.2	507.6	575.2	not DE
ENSMUSG00000059412	Fxyd2		Tuft_KO_vs_Tuft_control_H.pol_B	1.1	0.141	up	0.669	1	472	187	205.3	205.3	186.3	not DE
ENSMUSG00000059423	Zfp933		Tuft_KO_vs_Tuft_control_H.pol_B	1.3	0.394	up	0.389	0.998	82	30.4	46.6	46.6	35.5	not DE
ENSMUSG00000059434	Gckr		Tuft_KO_vs_Tuft_control_H.pol_B	1.4	0.436	up	0.76	1	9	3.4	2.7	2.7	2	not DE
ENSMUSG00000059436	Max		Tuft_KO_vs_Tuft_control_H.pol_B	-1.1	-0.0816	down	0.718	1	875	353	327.7	309.8	327.7	not DE
ENSMUSG00000059439	Bcas3		Tuft_KO_vs_Tuft_control_H.pol_B	-1.1	-0.0858	down	0.538	0.998	772	429	449.7	424.1	449.7	not DE
ENSMUSG00000059447	Hadhb		Tuft_KO_vs_Tuft_control_H.pol_B	-1.1	-0.0826	down	0.455	0.998	901	513	566	534.3	566	not DE
ENSMUSG00000059456	Ptk2b		Tuft_KO_vs_Tuft_control_H.pol_B	-1.1	-0.14	down	0.358	0.998	626	396	350.4	317.6	350.4	not DE
ENSMUSG00000059461	Gm7331		Tuft_KO_vs_Tuft_control_H.pol_B	-1.6	-0.72	down	0.415	0.998	10	3.4	4.4	2.7	4.4	not DE
ENSMUSG00000059474	Mbtd1		Tuft_KO_vs_Tuft_control_H.pol_B	-1.2	-0.206	down	0.373	0.998	247	137	130.6	113.1	130.6	not DE
ENSMUSG00000059475	Zfp426		Tuft_KO_vs_Tuft_control_H.pol_B	1	0.0197	up	0.902	1	551	307	320.4	320.4	315.9	not DE
ENSMUSG00000059479	B3gnt8		Tuft_KO_vs_Tuft_control_H.pol_B	1.3	0.385	up	0.333	0.998	62	38.3	39.2	39.2	30.1	not DE
ENSMUSG00000059482	Cfap418		Tuft_KO_vs_Tuft_control_H.pol_B	-1.5	-0.597	down	0.114	0.926	148	63.7	67.1	44.4	67.1	not DE
ENSMUSG00000059483	Gm5528		Tuft_KO_vs_Tuft_control_H.pol_B	1.8	0.841	up	0.684	1	6	0.9	1.7	1.7	1	not DE
ENSMUSG00000059486	Kbtbd2		Tuft_KO_vs_Tuft_control_H.pol_B	1	0.0562	up	0.721	1	497	261	305	305	293.3	not DE
ENSMUSG00000059493	Nhs		Tuft_KO_vs_Tuft_control_H.pol_B	-2.2	-1.13	down	0.519	0.998	13	2.6	4.1	1.9	4.1	not DE
ENSMUSG00000059495	Arhgef12		Tuft_KO_vs_Tuft_control_H.pol_B	1	0.000512	up	0.998	1	433	237	197.7	197.7	197.4	not DE
ENSMUSG00000059498	Fcgr3		Tuft_KO_vs_Tuft_control_H.pol_B	-6	-2.59	down	0.507	0.998	23	1.2	2.6	0.4	2.6	not DE
ENSMUSG00000059518	Znhit1		Tuft_KO_vs_Tuft_control_H.pol_B	1.2	0.258	up	0.0696	0.831	2260	1260	1355.6	1355.6	1133.8	not DE
ENSMUSG00000059534	Uqcr10		Tuft_KO_vs_Tuft_control_H.pol_B	1.2	0.306	up	0.0272	0.651	6910	4110	4693.8	4693.8	3796.8	not DE
ENSMUSG00000059540	Tcea2		Tuft_KO_vs_Tuft_control_H.pol_B	-1	-0.036	down	0.858	1	495	235	240.2	234.5	240.2	not DE
ENSMUSG00000059552	Trp53		Tuft_KO_vs_Tuft_control_H.pol_B	-1.2	-0.304	down	0.0827	0.858	1450	635	722.7	585.2	722.7	not DE
ENSMUSG00000059554	Ccdc28a		Tuft_KO_vs_Tuft_control_H.pol_B	-1.1	-0.177	down	0.308	0.998	592	294	304.7	269.5	304.7	not DE
ENSMUSG00000059555	Tor4a		Tuft_KO_vs_Tuft_control_H.pol_B	1.1	0.122	up	0.326	0.998	3940	1840	2132.7	2132.7	1959.8	not DE
ENSMUSG00000059562	Ccdc154		Tuft_KO_vs_Tuft_control_H.pol_B	1.7	0.786	up	0.424	0.998	32	12.1	14.5	14.5	8.4	not DE
ENSMUSG00000059586	Nsmce2		Tuft_KO_vs_Tuft_control_H.pol_B	-1	-0.0465	down	0.739	1	643	323	325.7	315.4	325.7	not DE
ENSMUSG00000059588	Calcrl		Tuft_KO_vs_Tuft_control_H.pol_B	-1.7	-0.796	down	0.526	0.998	12	6	4.7	2.7	4.7	not DE
ENSMUSG00000059602	Syn3		Tuft_KO_vs_Tuft_control_H.pol_B	-1.3	-0.398	down	0.44	0.998	76	41.9	40.3	30.6	40.3	not DE
ENSMUSG00000059625	Sohlh1		Tuft_KO_vs_Tuft_control_H.pol_B	1	0.02	up	0.994	1	8	1.4	1.1	1.1	1.1	not DE
ENSMUSG00000059631	1500035N22Rik		Tuft_KO_vs_Tuft_control_H.pol_B	3.1	1.62	up	0.198	0.986	17	4.2	7	7	2.3	not DE
ENSMUSG00000059654	Reg1		Tuft_KO_vs_Tuft_control_H.pol_B	-2.4	-1.28	down	0.407	0.998	57	11.7	13.4	5.5	13.4	not DE
ENSMUSG00000059659	Gm10069		Tuft_KO_vs_Tuft_control_H.pol_B	-1.2	-0.22	down	0.646	1	58	19.2	20.3	17.6	20.3	not DE
ENSMUSG00000059669	Taf1b		Tuft_KO_vs_Tuft_control_H.pol_B	1	0.0382	up	0.882	1	265	126	139.2	139.2	135.6	not DE
ENSMUSG00000059674	Cdh24		Tuft_KO_vs_Tuft_control_H.pol_B	-1.3	-0.352	down	0.538	0.998	73	35.4	29.3	23	29.3	not DE
ENSMUSG00000059689	Zfp637		Tuft_KO_vs_Tuft_control_H.pol_B	-1	-0.0079	down	0.97	1	791	356	373.7	371.7	373.7	not DE
ENSMUSG00000059706	A830035A12Rik		Tuft_KO_vs_Tuft_control_H.pol_B	-3.5	-1.82	down	0.37	0.998	22	2.3	3	0.8	3	not DE
ENSMUSG00000059708	Akap17b		Tuft_KO_vs_Tuft_control_H.pol_B	-1	-0.00827	down	0.988	1	188	61.9	65.1	64.8	65.1	not DE
ENSMUSG00000059713	Rcan3		Tuft_KO_vs_Tuft_control_H.pol_B	1	0.0159	up	0.934	1	853	489	505.1	505.1	499.5	not DE
ENSMUSG00000059714	Flot1		Tuft_KO_vs_Tuft_control_H.pol_B	1	0.00288	up	0.984	1	1970	1120	1073.9	1073.9	1071.7	not DE
ENSMUSG00000059734	Ndufs8		Tuft_KO_vs_Tuft_control_H.pol_B	1	0.0638	up	0.555	0.998	6690	3510	3658.5	3658.5	3500.2	not DE
ENSMUSG00000059742	Kcnh7		Tuft_KO_vs_Tuft_control_H.pol_B	-1.5	-0.556	down	0.29	0.998	71	25.8	29.6	20.1	29.6	not DE
ENSMUSG00000059743	Fdps		Tuft_KO_vs_Tuft_control_H.pol_B	1.1	0.0707	up	0.603	0.998	3750	1790	2039.1	2039.1	1941.3	not DE
ENSMUSG00000059751	Rps3a3		Tuft_KO_vs_Tuft_control_H.pol_B	1	0.0387	up	0.953	1	22	8.3	8.4	8.4	8.2	not DE
ENSMUSG00000059772	Slx1b		Tuft_KO_vs_Tuft_control_H.pol_B	-1	-0.0112	down	0.954	1	452	311	258	256	258	not DE
ENSMUSG00000059775	Rps26-ps1		Tuft_KO_vs_Tuft_control_H.pol_B	-1.2	-0.254	down	0.238	0.998	149	70.5	83	69.5	83	not DE
ENSMUSG00000059776	Rpl13-ps6		Tuft_KO_vs_Tuft_control_H.pol_B	-2.6	-1.37	down	0.208	0.993	6	2	3.4	1.3	3.4	not DE
ENSMUSG00000059791	Nrm		Tuft_KO_vs_Tuft_control_H.pol_B	-3.1	-1.62	down	0.0341	0.692	36	12.2	16.6	5.4	16.6	not DE
ENSMUSG00000059796	Eif4a1		Tuft_KO_vs_Tuft_control_H.pol_B	-1.2	-0.293	down	0.0611	0.8	3790	1970	1695.3	1383.7	1695.3	not DE
ENSMUSG00000059810	Rgs3		Tuft_KO_vs_Tuft_control_H.pol_B	1	0.0559	up	0.806	1	353	167	190.5	190.5	183.4	not DE
ENSMUSG00000059811	Atl2		Tuft_KO_vs_Tuft_control_H.pol_B	1.1	0.104	up	0.493	0.998	1040	509	629.4	629.4	585.9	not DE
ENSMUSG00000059816	Shisal2a		Tuft_KO_vs_Tuft_control_H.pol_B	1.1	0.19	up	0.908	1	8	2.8	2.6	2.6	2.3	not DE
ENSMUSG00000059820	Nkapd1		Tuft_KO_vs_Tuft_control_H.pol_B	-1.1	-0.176	down	0.53	0.998	211	117	110.4	97.9	110.4	not DE
ENSMUSG00000059824	Dbp		Tuft_KO_vs_Tuft_control_H.pol_B	1.4	0.501	up	0.223	0.998	69	49	39.2	39.2	27.6	not DE
ENSMUSG00000059834	Sclt1		Tuft_KO_vs_Tuft_control_H.pol_B	1.5	0.582	up	0.0713	0.831	85	63.1	55	55	36.8	not DE
ENSMUSG00000059835	Rpl13-ps3		Tuft_KO_vs_Tuft_control_H.pol_B	-1.2	-0.318	down	0.626	0.999	20	7.3	8.3	6.7	8.3	not DE
ENSMUSG00000059839	Zfp874b		Tuft_KO_vs_Tuft_control_H.pol_B	-1.6	-0.677	down	0.128	0.943	39	21.2	18	11.2	18	not DE
ENSMUSG00000059842	Zfp341		Tuft_KO_vs_Tuft_control_H.pol_B	-1.4	-0.526	down	0.316	0.998	48	27.2	20.4	14.1	20.4	not DE
ENSMUSG00000059851	Kmt5c		Tuft_KO_vs_Tuft_control_H.pol_B	1	0.0153	up	0.858	1	3490	2020	1868.1	1868.1	1848.2	not DE
ENSMUSG00000059852	Kcng2		Tuft_KO_vs_Tuft_control_H.pol_B	-2.3	-1.19	down	0.438	0.998	12	3.1	4.1	1.8	4.1	not DE
ENSMUSG00000059857	Ntng1		Tuft_KO_vs_Tuft_control_H.pol_B	-6.8	-2.77	down	0.438	0.998	7	0.9	1.1	0	1.1	not DE
ENSMUSG00000059866	Tnip2		Tuft_KO_vs_Tuft_control_H.pol_B	-1.4	-0.49	down	0.0464	0.746	461	187	214.3	152.6	214.3	not DE
ENSMUSG00000059878	Zfp422		Tuft_KO_vs_Tuft_control_H.pol_B	-1.1	-0.152	down	0.202	0.99	1000	466	555.2	499.6	555.2	not DE
ENSMUSG00000059883	Irak4		Tuft_KO_vs_Tuft_control_H.pol_B	1	0.043	up	0.735	1	1470	682	741.1	741.1	719.1	not DE
ENSMUSG00000059890	Ube4a		Tuft_KO_vs_Tuft_control_H.pol_B	1.1	0.101	up	0.453	0.998	1280	711	764.2	764.2	712.7	not DE
ENSMUSG00000059891	Tsks		Tuft_KO_vs_Tuft_control_H.pol_B	11	3.4	up	0.397	0.998	5	0.8	1.3	1.3	0	not DE
ENSMUSG00000059895	Ptp4a3		Tuft_KO_vs_Tuft_control_H.pol_B	1.1	0.122	up	0.763	1	220	118	115.3	115.3	106	not DE
ENSMUSG00000059897	Zfp930		Tuft_KO_vs_Tuft_control_H.pol_B	-1	-0.0252	down	0.895	1	215	109	119.7	117.6	119.7	not DE
ENSMUSG00000059900	Tmem40		Tuft_KO_vs_Tuft_control_H.pol_B	-1.2	-0.239	down	0.889	1	16	2.7	3.2	2.7	3.2	not DE
ENSMUSG00000059920	4930453N24Rik		Tuft_KO_vs_Tuft_control_H.pol_B	-1.1	-0.0949	down	0.636	1	480	204	230.6	215.9	230.6	not DE
ENSMUSG00000059923	Grb2		Tuft_KO_vs_Tuft_control_H.pol_B	1	0.0421	up	0.851	1	250	169	134.1	134.1	130.2	not DE
ENSMUSG00000059934	Prh1		Tuft_KO_vs_Tuft_control_H.pol_B	1.4	0.505	up	0.375	0.998	42	26	18.8	18.8	13.3	not DE
ENSMUSG00000059939	9430015G10Rik		Tuft_KO_vs_Tuft_control_H.pol_B	1.1	0.0763	up	0.763	1	378	163	161.6	161.6	153.1	not DE
ENSMUSG00000059956	Serpinb12		Tuft_KO_vs_Tuft_control_H.pol_B	-1.5	-0.547	down	0.604	0.998	10	4.2	4.5	3.1	4.5	not DE
ENSMUSG00000059970	Hspa2		Tuft_KO_vs_Tuft_control_H.pol_B	1.2	0.321	up	0.0648	0.82	635	290	363.1	363.1	290.2	not DE
ENSMUSG00000059974	Ntm		Tuft_KO_vs_Tuft_control_H.pol_B	-2.5	-1.31	down	0.0076	0.382	98	27.7	38.4	15.6	38.4	not DE
ENSMUSG00000059975	Zfp74		Tuft_KO_vs_Tuft_control_H.pol_B	1.4	0.458	up	0.134	0.952	101	69.1	74.5	74.5	54.5	not DE
ENSMUSG00000059981	Taok2		Tuft_KO_vs_Tuft_control_H.pol_B	1.1	0.0802	up	0.453	0.998	2650	1620	1616	1616	1528.8	not DE
ENSMUSG00000059991	Nptx2		Tuft_KO_vs_Tuft_control_H.pol_B	-3.1	-1.63	down	0.189	0.986	34	7.1	8.9	2.9	8.9	not DE
ENSMUSG00000059995	Atxn7l3		Tuft_KO_vs_Tuft_control_H.pol_B	1.3	0.384	up	0.122	0.933	233	214	158.3	158.3	121.3	not DE
ENSMUSG00000060002	Chpt1		Tuft_KO_vs_Tuft_control_H.pol_B	1.2	0.204	up	0.684	1	74	33.2	36	36	31.4	not DE
ENSMUSG00000060012	Kif13b		Tuft_KO_vs_Tuft_control_H.pol_B	-1.1	-0.123	down	0.535	0.998	575	326	338.1	310.4	338.1	not DE
ENSMUSG00000060019	Gm10073		Tuft_KO_vs_Tuft_control_H.pol_B	-1.2	-0.296	down	0.521	0.998	36	14.4	19.1	15.6	19.1	not DE
ENSMUSG00000060029	4930473A02Rik		Tuft_KO_vs_Tuft_control_H.pol_B	4.8	2.27	up	0.0907	0.878	8	2	3.9	3.9	0.8	not DE
ENSMUSG00000060032	H2aj		Tuft_KO_vs_Tuft_control_H.pol_B	-1.1	-0.142	down	0.459	0.998	9080	4300	4846.2	4391.2	4846.2	not DE
ENSMUSG00000060034	Ctf2		Tuft_KO_vs_Tuft_control_H.pol_B	-2.3	-1.21	down	0.637	1	7	1.3	1.6	0.7	1.6	not DE
ENSMUSG00000060036	Rpl3		Tuft_KO_vs_Tuft_control_H.pol_B	-1	-0.0462	down	0.587	0.998	10100	5200	5655.5	5476.9	5655.5	not DE
ENSMUSG00000060038	Dhps		Tuft_KO_vs_Tuft_control_H.pol_B	1	0.0464	up	0.745	1	725	426	418.2	418.2	404.7	not DE
ENSMUSG00000060063	Alox5ap		Tuft_KO_vs_Tuft_control_H.pol_B	1.2	0.29	up	0.103	0.902	41400	21600	25452.4	25452.4	20811.2	not DE
ENSMUSG00000060070	Defa26		Tuft_KO_vs_Tuft_control_H.pol_B	-1.3	-0.331	down	0.749	1	2360	418	587.8	467.2	587.8	not DE
ENSMUSG00000060073	Psma3		Tuft_KO_vs_Tuft_control_H.pol_B	1.1	0.158	up	0.11	0.914	1940	1080	1192.7	1192.7	1068.9	not DE
ENSMUSG00000060090	Rp2		Tuft_KO_vs_Tuft_control_H.pol_B	1	0.0615	up	0.756	1	285	170	195.1	195.1	187.2	not DE
ENSMUSG00000060098	Prmt7		Tuft_KO_vs_Tuft_control_H.pol_B	-1.1	-0.116	down	0.385	0.998	1050	575	601	554.6	601	not DE
ENSMUSG00000060121	Gemin2		Tuft_KO_vs_Tuft_control_H.pol_B	1.1	0.147	up	0.515	0.998	195	107	118.4	118.4	107.1	not DE
ENSMUSG00000060126	Tpt1		Tuft_KO_vs_Tuft_control_H.pol_B	-1.1	-0.0769	down	0.559	0.998	10900	5910	6125.4	5807.2	6125.4	not DE
ENSMUSG00000060143	Gm10076		Tuft_KO_vs_Tuft_control_H.pol_B	1	0.042	up	0.837	1	191	82.4	89.9	89.9	86.9	not DE
ENSMUSG00000060147	Serpinb6a		Tuft_KO_vs_Tuft_control_H.pol_B	1	0.0612	up	0.682	1	2960	1490	1699.7	1699.7	1629.5	not DE
ENSMUSG00000060149	BC002059		Tuft_KO_vs_Tuft_control_H.pol_B	-1	-0.0203	down	0.94	1	114	57.1	64.7	63.8	64.7	not DE
ENSMUSG00000060152	Pop5		Tuft_KO_vs_Tuft_control_H.pol_B	1.3	0.341	up	0.02	0.577	1830	1070	1245.7	1245.7	982.9	not DE
ENSMUSG00000060166	Zdhhc8		Tuft_KO_vs_Tuft_control_H.pol_B	1.2	0.285	up	0.249	0.998	106	73.3	74	74	60.7	not DE
ENSMUSG00000060176	Kif27		Tuft_KO_vs_Tuft_control_H.pol_B	-3.4	-1.75	down	0.232	0.998	19	4	8.6	2.5	8.6	not DE
ENSMUSG00000060181	Slc35e3		Tuft_KO_vs_Tuft_control_H.pol_B	-1.1	-0.102	down	0.813	1	22	14.3	10.5	9.8	10.5	not DE
ENSMUSG00000060187	Lrrc10		Tuft_KO_vs_Tuft_control_H.pol_B	-5	-2.33	down	0.564	0.998	6	0.3	0.8	0	0.8	not DE
ENSMUSG00000060204	Slc10a4-ps		Tuft_KO_vs_Tuft_control_H.pol_B	-6.2	-2.63	down	0.254	0.998	9	1.9	1.7	0.2	1.7	not DE
ENSMUSG00000060206	Zfp462		Tuft_KO_vs_Tuft_control_H.pol_B	-1.3	-0.349	down	0.163	0.979	417	156	170.1	133.7	170.1	not DE
ENSMUSG00000060208	Defa17		Tuft_KO_vs_Tuft_control_H.pol_B	-1.1	-0.118	down	0.904	1	7300	1490	1931.9	1780.2	1931.9	not DE
ENSMUSG00000060212	Pcnx2		Tuft_KO_vs_Tuft_control_H.pol_B	-1.4	-0.463	down	0.489	0.998	78	22.2	27.7	20.1	27.7	not DE
ENSMUSG00000060216	Arrb2		Tuft_KO_vs_Tuft_control_H.pol_B	1	0.0134	up	0.973	1	69	71.2	33.8	33.8	33.6	not DE
ENSMUSG00000060224	Pyroxd2		Tuft_KO_vs_Tuft_control_H.pol_B	-3.6	-1.84	down	0.000924	0.128	699	332	359.7	100.5	359.7	not DE
ENSMUSG00000060227	Golm2		Tuft_KO_vs_Tuft_control_H.pol_B	1.1	0.082	up	0.866	1	58	40.8	26.4	26.4	25	not DE
ENSMUSG00000060240	Cend1		Tuft_KO_vs_Tuft_control_H.pol_B	1.7	0.806	up	0.706	1	20	2.6	4.9	4.9	2.8	not DE
ENSMUSG00000060244	Alyref2		Tuft_KO_vs_Tuft_control_H.pol_B	1.6	0.652	up	0.0375	0.709	126	57.3	78.9	78.9	50	not DE
ENSMUSG00000060260	Pwwp2b		Tuft_KO_vs_Tuft_control_H.pol_B	-1.6	-0.72	down	0.00432	0.295	291	185	172.6	104.7	172.6	not DE
ENSMUSG00000060261	Gtf2i		Tuft_KO_vs_Tuft_control_H.pol_B	1.1	0.105	up	0.249	0.998	2530	1740	1388.3	1388.3	1290.8	not DE
ENSMUSG00000060268	Armh1		Tuft_KO_vs_Tuft_control_H.pol_B	-9.8	-3.29	down	0.0631	0.806	27	4.4	4.4	0.4	4.4	not DE
ENSMUSG00000060279	Ap2a1		Tuft_KO_vs_Tuft_control_H.pol_B	-1.1	-0.158	down	0.37	0.998	1750	1020	816.7	732	816.7	not DE
ENSMUSG00000060288	Ppih		Tuft_KO_vs_Tuft_control_H.pol_B	-1	-0.0673	down	0.75	1	169	88.9	93.3	89.1	93.3	not DE
ENSMUSG00000060301	2610008E11Rik		Tuft_KO_vs_Tuft_control_H.pol_B	-1	-0.00175	down	0.994	1	405	204	196.9	196.9	196.9	not DE
ENSMUSG00000060314	Zfp941		Tuft_KO_vs_Tuft_control_H.pol_B	1.1	0.189	up	0.747	1	95	26.2	31.4	31.4	27.6	not DE
ENSMUSG00000060336	Zfp937		Tuft_KO_vs_Tuft_control_H.pol_B	-1.1	-0.0739	down	0.867	1	48	23.1	23	21.9	23	not DE
ENSMUSG00000060373	Hnrnpc		Tuft_KO_vs_Tuft_control_H.pol_B	-1	-0.0098	down	0.922	1	2740	1390	1610.2	1598.8	1610.2	not DE
ENSMUSG00000060376	Bckdha		Tuft_KO_vs_Tuft_control_H.pol_B	1.1	0.0997	up	0.675	1	399	170	211.8	211.8	197.8	not DE
ENSMUSG00000060377	Rpl36a-ps1		Tuft_KO_vs_Tuft_control_H.pol_B	-1.3	-0.322	down	0.806	1	12	3.2	4.4	3.5	4.4	not DE
ENSMUSG00000060380	C030014I23Rik		Tuft_KO_vs_Tuft_control_H.pol_B	2	0.979	up	0.151	0.973	15	9.3	8.7	8.7	4.3	not DE
ENSMUSG00000060397	Zfp128		Tuft_KO_vs_Tuft_control_H.pol_B	-1.9	-0.958	down	0.0839	0.861	102	26.5	49	25.2	49	not DE
ENSMUSG00000060402	Chst8		Tuft_KO_vs_Tuft_control_H.pol_B	-1.5	-0.569	down	0.0255	0.636	541	260	280.7	189.3	280.7	not DE
ENSMUSG00000060419	Rps16-ps2		Tuft_KO_vs_Tuft_control_H.pol_B	-1.1	-0.08	down	0.53	0.998	601	319	333.8	315.4	333.8	not DE
ENSMUSG00000060427	Zfp868		Tuft_KO_vs_Tuft_control_H.pol_B	-1.1	-0.174	down	0.375	0.998	330	172	188.8	167.4	188.8	not DE
ENSMUSG00000060429	Sntb1		Tuft_KO_vs_Tuft_control_H.pol_B	-1.2	-0.254	down	0.845	1	84	17.6	19.4	16.2	19.4	not DE
ENSMUSG00000060438	Rps10-ps1		Tuft_KO_vs_Tuft_control_H.pol_B	-1	-0.0244	down	0.933	1	80	34.8	39.8	39.3	39.8	not DE
ENSMUSG00000060441	Trim5		Tuft_KO_vs_Tuft_control_H.pol_B	-1.2	-0.272	down	0.558	0.998	69	27.5	31.1	25.7	31.1	not DE
ENSMUSG00000060445	Sycp2		Tuft_KO_vs_Tuft_control_H.pol_B	-7.9	-2.98	down	0.46	0.998	10	0.4	1.3	0	1.3	not DE
ENSMUSG00000060450	Rnf14		Tuft_KO_vs_Tuft_control_H.pol_B	1.1	0.126	up	0.207	0.992	1730	918	1129	1129	1034.7	not DE
ENSMUSG00000060467	Gm10080		Tuft_KO_vs_Tuft_control_H.pol_B	1.2	0.269	up	0.387	0.998	53	28.4	36.2	36.2	30	not DE
ENSMUSG00000060470	Adgrg3		Tuft_KO_vs_Tuft_control_H.pol_B	-13	-3.67	down	0.361	0.998	15	0.7	2.1	0	2.1	not DE
ENSMUSG00000060475	Wtap		Tuft_KO_vs_Tuft_control_H.pol_B	-1	-0.0203	down	0.871	1	1440	1250	854.9	842.9	854.9	not DE
ENSMUSG00000060477	Irak2		Tuft_KO_vs_Tuft_control_H.pol_B	-1	-0.0122	down	0.939	1	1120	460	472	468.7	472	not DE
ENSMUSG00000060487	Samd5		Tuft_KO_vs_Tuft_control_H.pol_B	-1.3	-0.37	down	0.736	1	100	17.3	24.5	18.8	24.5	not DE
ENSMUSG00000060508	Nlrp9b		Tuft_KO_vs_Tuft_control_H.pol_B	-5.2	-2.39	down	0.00234	0.215	49	8.8	14	2.7	14	not DE
ENSMUSG00000060510	Zfp266		Tuft_KO_vs_Tuft_control_H.pol_B	1.1	0.132	up	0.455	0.998	1720	826	993.2	993.2	906	not DE
ENSMUSG00000060512	0610040J01Rik		Tuft_KO_vs_Tuft_control_H.pol_B	1.1	0.0925	up	0.281	0.998	5160	2830	3050.4	3050.4	2860.5	not DE
ENSMUSG00000060519	Tor3a		Tuft_KO_vs_Tuft_control_H.pol_B	1	0.0631	up	0.58	0.998	1460	806	832.1	832.1	796	not DE
ENSMUSG00000060530	A930017M01Rik		Tuft_KO_vs_Tuft_control_H.pol_B	-7.7	-2.95	down	0.287	0.998	11	2.2	1.2	0	1.2	not DE
ENSMUSG00000060534	Dcc		Tuft_KO_vs_Tuft_control_H.pol_B	-6.1	-2.62	down	0.253	0.998	9	1.8	1.7	0.2	1.7	not DE
ENSMUSG00000060538	Tmem219		Tuft_KO_vs_Tuft_control_H.pol_B	1.2	0.207	up	0.194	0.986	1560	880	895.7	895.7	776	not DE
ENSMUSG00000060548	Tnfrsf19		Tuft_KO_vs_Tuft_control_H.pol_B	-1.7	-0.791	down	0.568	0.998	32	5.5	10	5.8	10	not DE
ENSMUSG00000060550	H2-Q7		Tuft_KO_vs_Tuft_control_H.pol_B	-3.6	-1.83	down	0.000331	0.0696	139	40.2	47.8	13.4	47.8	not DE
ENSMUSG00000060572	Mfap2		Tuft_KO_vs_Tuft_control_H.pol_B	12	3.54	up	0.378	0.998	7	0.5	1.5	1.5	0	not DE
ENSMUSG00000060579	Fhit		Tuft_KO_vs_Tuft_control_H.pol_B	-1.1	-0.0763	down	0.686	1	288	147	149.2	141.6	149.2	not DE
ENSMUSG00000060586	H2-Eb1		Tuft_KO_vs_Tuft_control_H.pol_B	-4.1	-2.05	down	7.44e-05	0.0215	2210	492	897.6	216.8	897.6	DE
ENSMUSG00000060591	Ifitm2		Tuft_KO_vs_Tuft_control_H.pol_B	-1	-0.0108	down	0.928	1	2620	1510	1542.1	1530.1	1542.1	not DE
ENSMUSG00000060600	Eno3		Tuft_KO_vs_Tuft_control_H.pol_B	1.2	0.211	up	0.574	0.998	86	50.4	54.7	54.7	47.4	not DE
ENSMUSG00000060601	Nr1h2		Tuft_KO_vs_Tuft_control_H.pol_B	-1	-0.00641	down	0.956	1	2990	1530	1518.1	1511	1518.1	not DE
ENSMUSG00000060613	Cyp2c70		Tuft_KO_vs_Tuft_control_H.pol_B	7.2	2.84	up	0.479	0.998	6	0.6	1.3	1.3	0.1	not DE
ENSMUSG00000060615	Ang4		Tuft_KO_vs_Tuft_control_H.pol_B	-1.5	-0.562	down	0.61	0.998	43400	5740	9162.4	6206.3	9162.4	not DE
ENSMUSG00000060621	Nkpd1		Tuft_KO_vs_Tuft_control_H.pol_B	-7.4	-2.89	down	0.189	0.986	4	2.6	1.2	0	1.2	not DE
ENSMUSG00000060636	Rpl35a		Tuft_KO_vs_Tuft_control_H.pol_B	1	0.021	up	0.769	1	2940	1780	1679.3	1679.3	1655.4	not DE
ENSMUSG00000060639	H4c9		Tuft_KO_vs_Tuft_control_H.pol_B	1.1	0.157	up	0.656	1	123	54.8	73	73	65.6	not DE
ENSMUSG00000060647	Gm7099		Tuft_KO_vs_Tuft_control_H.pol_B	-1.9	-0.949	down	0.357	0.998	16	3.6	5.5	2.8	5.5	not DE
ENSMUSG00000060657	Marf1		Tuft_KO_vs_Tuft_control_H.pol_B	-1.3	-0.404	down	0.00161	0.173	1900	1580	976.3	738.6	976.3	not DE
ENSMUSG00000060671	Atp8b2		Tuft_KO_vs_Tuft_control_H.pol_B	1.5	0.585	up	0.293	0.998	67	31.1	45.3	45.3	30.2	not DE
ENSMUSG00000060675	Plaat3		Tuft_KO_vs_Tuft_control_H.pol_B	1	0.00193	up	0.987	1	2770	1480	1469.9	1469.9	1467.9	not DE
ENSMUSG00000060678	H4c3		Tuft_KO_vs_Tuft_control_H.pol_B	1.5	0.537	up	0.452	0.998	16	8.9	9.7	9.7	6.7	not DE
ENSMUSG00000060679	Mrps9		Tuft_KO_vs_Tuft_control_H.pol_B	1	0.026	up	0.835	1	999	516	559.2	559.2	549.1	not DE
ENSMUSG00000060680	Gm8894		Tuft_KO_vs_Tuft_control_H.pol_B	1.2	0.235	up	0.685	1	20	7.2	9.9	9.9	8.4	not DE
ENSMUSG00000060681	Slc9a6		Tuft_KO_vs_Tuft_control_H.pol_B	1.3	0.341	up	0.119	0.931	365	205	253.9	253.9	200.6	not DE
ENSMUSG00000060703	Cd302		Tuft_KO_vs_Tuft_control_H.pol_B	-1.2	-0.321	down	0.257	0.998	232	90.5	120.5	96.2	120.5	not DE
ENSMUSG00000060708	Bloc1s4		Tuft_KO_vs_Tuft_control_H.pol_B	-1.2	-0.236	down	0.595	0.998	239	129	124.7	105.8	124.7	not DE
ENSMUSG00000060716	Plekhh1		Tuft_KO_vs_Tuft_control_H.pol_B	1.1	0.0839	up	0.777	1	302	201	160.8	160.8	152.1	not DE
ENSMUSG00000060733	Ipmk		Tuft_KO_vs_Tuft_control_H.pol_B	-1.1	-0.0859	down	0.827	1	982	422	450.5	424.4	450.5	not DE
ENSMUSG00000060739	Nsa2		Tuft_KO_vs_Tuft_control_H.pol_B	-1.1	-0.117	down	0.464	0.998	275	174	166.3	153.1	166.3	not DE
ENSMUSG00000060743	H3f3a		Tuft_KO_vs_Tuft_control_H.pol_B	-1	-0.0114	down	0.905	1	1810	1030	1073.8	1065.1	1073.8	not DE
ENSMUSG00000060771	Tsga10		Tuft_KO_vs_Tuft_control_H.pol_B	-1.5	-0.6	down	0.255	0.998	73	22	27.8	18.4	27.8	not DE
ENSMUSG00000060777	Gm10087		Tuft_KO_vs_Tuft_control_H.pol_B	2.6	1.37	up	0.605	0.998	6	0.8	1.6	1.6	0.6	not DE
ENSMUSG00000060780	Lrrtm1		Tuft_KO_vs_Tuft_control_H.pol_B	-2.5	-1.32	down	0.741	1	7	0.6	1.6	0.6	1.6	not DE
ENSMUSG00000060791	Gmfg		Tuft_KO_vs_Tuft_control_H.pol_B	1.3	0.395	up	0.295	0.998	186	80.7	113.3	113.3	86	not DE
ENSMUSG00000060798	Intu		Tuft_KO_vs_Tuft_control_H.pol_B	1.3	0.331	up	0.208	0.993	428	171	218.9	218.9	173.9	not DE
ENSMUSG00000060802	B2m		Tuft_KO_vs_Tuft_control_H.pol_B	-1.7	-0.756	down	2.35e-05	0.00865	11600	4050	5373	3181.9	5373	not DE
ENSMUSG00000060803	Gstp1		Tuft_KO_vs_Tuft_control_H.pol_B	1	0.00571	up	0.964	1	5420	2880	2987.9	2987.9	2976	not DE
ENSMUSG00000060808	B9d1os		Tuft_KO_vs_Tuft_control_H.pol_B	-1.5	-0.604	down	0.88	1	9	0.5	1	0.7	1	not DE
ENSMUSG00000060843	Ctnna3		Tuft_KO_vs_Tuft_control_H.pol_B	-1.1	-0.0769	down	0.879	1	79	28.7	30.4	28.8	30.4	not DE
ENSMUSG00000060860	Ube2s		Tuft_KO_vs_Tuft_control_H.pol_B	1.5	0.591	up	0.0767	0.85	57	56.8	31.3	31.3	20.5	not DE
ENSMUSG00000060862	Zbtb40		Tuft_KO_vs_Tuft_control_H.pol_B	1.3	0.395	up	0.125	0.938	496	190	281.1	281.1	213.6	not DE
ENSMUSG00000060888	Or51f1		Tuft_KO_vs_Tuft_control_H.pol_B	26	4.71	up	0.239	0.998	15	0.8	3.3	3.3	0	not DE
ENSMUSG00000060904	Arl1		Tuft_KO_vs_Tuft_control_H.pol_B	-1	-0.0172	down	0.896	1	997	590	643	634.8	643	not DE
ENSMUSG00000060923	Acyp2		Tuft_KO_vs_Tuft_control_H.pol_B	1.2	0.272	up	0.479	0.998	90	42.2	47.3	47.3	39.2	not DE
ENSMUSG00000060935	Tmem263		Tuft_KO_vs_Tuft_control_H.pol_B	-1.3	-0.322	down	0.46	0.998	213	113	106	84.7	106	not DE
ENSMUSG00000060938	Rpl26		Tuft_KO_vs_Tuft_control_H.pol_B	-1	-0.0585	down	0.457	0.998	6140	3670	3717.6	3569.1	3717.6	not DE
ENSMUSG00000060950	Trmt61a		Tuft_KO_vs_Tuft_control_H.pol_B	-1.3	-0.39	down	0.278	0.998	95	59.2	50.2	38.2	50.2	not DE
ENSMUSG00000060961	Slc4a4		Tuft_KO_vs_Tuft_control_H.pol_B	-1.7	-0.748	down	0.28	0.998	49	19.8	29	17.2	29	not DE
ENSMUSG00000060962	Dmkn		Tuft_KO_vs_Tuft_control_H.pol_B	-1.1	-0.19	down	0.645	1	136	57.5	63.2	55.5	63.2	not DE
ENSMUSG00000060981	H4c8		Tuft_KO_vs_Tuft_control_H.pol_B	1.5	0.581	up	0.335	0.998	70	24.2	31	31	20.6	not DE
ENSMUSG00000060985	Tdrd5		Tuft_KO_vs_Tuft_control_H.pol_B	-5	-2.33	down	0.127	0.943	28	3.3	7	1.4	7	not DE
ENSMUSG00000060988	Galnt13		Tuft_KO_vs_Tuft_control_H.pol_B	8.4	3.07	up	0.174	0.986	6	1.2	1.6	1.6	0.1	not DE
ENSMUSG00000060992	Copz1		Tuft_KO_vs_Tuft_control_H.pol_B	-1	-0.069	down	0.417	0.998	5010	2690	2942.9	2805.5	2942.9	not DE
ENSMUSG00000061013	Mkx		Tuft_KO_vs_Tuft_control_H.pol_B	-1.9	-0.922	down	0.108	0.908	103	32.7	38.3	20.2	38.3	not DE
ENSMUSG00000061024	Rrs1		Tuft_KO_vs_Tuft_control_H.pol_B	-1.3	-0.395	down	0.0968	0.892	478	205	261.3	198.6	261.3	not DE
ENSMUSG00000061028	Clasrp		Tuft_KO_vs_Tuft_control_H.pol_B	1.1	0.133	up	0.295	0.998	899	577	567.7	567.7	518.1	not DE
ENSMUSG00000061032	Rrp1		Tuft_KO_vs_Tuft_control_H.pol_B	1	0.0101	up	0.894	1	6280	3270	3422	3422	3397.5	not DE
ENSMUSG00000061039	Or8b53		Tuft_KO_vs_Tuft_control_H.pol_B	2.6	1.36	up	0.588	0.998	5	2.2	1.8	1.8	0.7	not DE
ENSMUSG00000061046	Haghl		Tuft_KO_vs_Tuft_control_H.pol_B	1	0.037	up	0.788	1	948	557	503.7	503.7	490.6	not DE
ENSMUSG00000061048	Cdh3		Tuft_KO_vs_Tuft_control_H.pol_B	-3.5	-1.79	down	0.653	1	8	0.9	2.3	0.7	2.3	not DE
ENSMUSG00000061062	Hdac1-ps		Tuft_KO_vs_Tuft_control_H.pol_B	1.2	0.273	up	0.177	0.986	170	76.1	96.7	96.7	79.8	not DE
ENSMUSG00000061079	Zfp143		Tuft_KO_vs_Tuft_control_H.pol_B	1	0.000384	up	0.998	1	514	262	294.2	294.2	294.1	not DE
ENSMUSG00000061086	Myl4		Tuft_KO_vs_Tuft_control_H.pol_B	1.3	0.394	up	0.74	1	15	7.1	7.8	7.8	6	not DE
ENSMUSG00000061099	Gapdhs		Tuft_KO_vs_Tuft_control_H.pol_B	1.2	0.316	up	0.762	1	8	3.3	2.9	2.9	2.3	not DE
ENSMUSG00000061104	Sap18b		Tuft_KO_vs_Tuft_control_H.pol_B	1.1	0.144	up	0.547	0.998	87	49.5	60	60	54.3	not DE
ENSMUSG00000061111	Mcrip1		Tuft_KO_vs_Tuft_control_H.pol_B	1.1	0.149	up	0.295	0.998	3240	1730	1729.5	1729.5	1559.5	not DE
ENSMUSG00000061118	Dnajc30		Tuft_KO_vs_Tuft_control_H.pol_B	1	0.0288	up	0.835	1	651	353	373.5	373.5	366.4	not DE
ENSMUSG00000061119	Prcp		Tuft_KO_vs_Tuft_control_H.pol_B	-1	-0.0699	down	0.591	0.998	1760	833	964	918.8	964	not DE
ENSMUSG00000061126	Cyp4f39		Tuft_KO_vs_Tuft_control_H.pol_B	-1.5	-0.6	down	0.47	0.998	61	15.8	21.6	14.3	21.6	not DE
ENSMUSG00000061130	Ppm1b		Tuft_KO_vs_Tuft_control_H.pol_B	-1.4	-0.527	down	0.0333	0.69	129	137	73	50.6	73	not DE
ENSMUSG00000061132	Blnk		Tuft_KO_vs_Tuft_control_H.pol_B	-1.1	-0.1	down	0.377	0.998	2860	1350	1431.3	1335.6	1431.3	not DE
ENSMUSG00000061136	Prpf40a		Tuft_KO_vs_Tuft_control_H.pol_B	-1	-0.0332	down	0.767	1	1220	672	671.4	656.3	671.4	not DE
ENSMUSG00000061143	Maml3		Tuft_KO_vs_Tuft_control_H.pol_B	-1	-0.00185	down	0.994	1	845	476	417.2	416.5	417.2	not DE
ENSMUSG00000061171	Slc38a11		Tuft_KO_vs_Tuft_control_H.pol_B	7.6	2.93	up	0.0742	0.838	12	8.3	4.2	4.2	0.6	not DE
ENSMUSG00000061175	Fnip2		Tuft_KO_vs_Tuft_control_H.pol_B	1	0.0424	up	0.93	1	65	28.7	25.2	25.2	24.4	not DE
ENSMUSG00000061207	Stk19		Tuft_KO_vs_Tuft_control_H.pol_B	1	0.00434	up	0.98	1	562	324	299.7	299.7	298.7	not DE
ENSMUSG00000061232	H2-K1		Tuft_KO_vs_Tuft_control_H.pol_B	-1.5	-0.572	down	2.82e-05	0.0102	30600	14300	16656.2	11205.2	16656.2	not DE
ENSMUSG00000061242	Gm9104		Tuft_KO_vs_Tuft_control_H.pol_B	3.8	1.93	up	0.0469	0.747	7	3.2	4.2	4.2	1.1	not DE
ENSMUSG00000061244	Exoc5		Tuft_KO_vs_Tuft_control_H.pol_B	1.1	0.142	up	0.348	0.998	707	334	419	419	379.8	not DE
ENSMUSG00000061273	Mmgt1		Tuft_KO_vs_Tuft_control_H.pol_B	1.1	0.102	up	0.466	0.998	442	243	267.3	267.3	248.9	not DE
ENSMUSG00000061286	Exosc5		Tuft_KO_vs_Tuft_control_H.pol_B	1.1	0.166	up	0.091	0.878	1680	926	977.7	977.7	871	not DE
ENSMUSG00000061288	Taok3		Tuft_KO_vs_Tuft_control_H.pol_B	1	0.0239	up	0.852	1	2930	1550	1625.5	1625.5	1599	not DE
ENSMUSG00000061306	Slc38a10		Tuft_KO_vs_Tuft_control_H.pol_B	-1.1	-0.153	down	0.31	0.998	3480	1760	1881.9	1691.9	1881.9	not DE
ENSMUSG00000061313	Ddhd2		Tuft_KO_vs_Tuft_control_H.pol_B	1	0.0322	up	0.773	1	4830	2930	2642.4	2642.4	2583.6	not DE
ENSMUSG00000061315	Naca		Tuft_KO_vs_Tuft_control_H.pol_B	-1	-0.0224	down	0.773	1	4020	2130	2247.2	2212.5	2247.2	not DE
ENSMUSG00000061322	Dnai1		Tuft_KO_vs_Tuft_control_H.pol_B	1.1	0.121	up	0.93	1	22	5.8	6.6	6.6	6	not DE
ENSMUSG00000061353	Cxcl12		Tuft_KO_vs_Tuft_control_H.pol_B	29	4.88	up	0.179	0.986	11	1.2	3.7	3.7	0	not DE
ENSMUSG00000061356	Nuggc		Tuft_KO_vs_Tuft_control_H.pol_B	-1	-0.0203	down	0.996	1	14	1.1	2	2	2	not DE
ENSMUSG00000061360	Phf5a		Tuft_KO_vs_Tuft_control_H.pol_B	1	0.0402	up	0.665	1	1680	1010	1026	1026	998.1	not DE
ENSMUSG00000061371	Zfp873		Tuft_KO_vs_Tuft_control_H.pol_B	-1.2	-0.202	down	0.311	0.998	371	174	185.4	161.2	185.4	not DE
ENSMUSG00000061374	Fiz1		Tuft_KO_vs_Tuft_control_H.pol_B	1	0.0455	up	0.74	1	1380	750	751.5	751.5	728.2	not DE
ENSMUSG00000061376	Vmn1r219		Tuft_KO_vs_Tuft_control_H.pol_B	-10	-3.35	down	0.406	0.998	12	0.5	1.7	0	1.7	not DE
ENSMUSG00000061390	Uba52-ps		Tuft_KO_vs_Tuft_control_H.pol_B	-3.9	-1.95	down	0.12	0.931	12	2.5	3.4	0.9	3.4	not DE
ENSMUSG00000061393	Acvr2b		Tuft_KO_vs_Tuft_control_H.pol_B	1	0.0568	up	0.863	1	99	60.8	50.9	50.9	49	not DE
ENSMUSG00000061397	Krt79		Tuft_KO_vs_Tuft_control_H.pol_B	1.9	0.936	up	0.538	0.998	17	4.9	5.8	5.8	3	not DE
ENSMUSG00000061410	Zcchc14		Tuft_KO_vs_Tuft_control_H.pol_B	1.1	0.16	up	0.394	0.998	270	189	178.5	178.5	159.9	not DE
ENSMUSG00000061411	Nol4l		Tuft_KO_vs_Tuft_control_H.pol_B	1.2	0.226	up	0.175	0.986	3090	1390	1674.6	1674.6	1432.1	not DE
ENSMUSG00000061414	Cracr2a		Tuft_KO_vs_Tuft_control_H.pol_B	-1.2	-0.278	down	0.229	0.998	642	333	339.6	280	339.6	not DE
ENSMUSG00000061436	Hipk2		Tuft_KO_vs_Tuft_control_H.pol_B	1.2	0.263	up	0.0461	0.746	2020	1090	1240.3	1240.3	1033.2	not DE
ENSMUSG00000061451	Tmem151a		Tuft_KO_vs_Tuft_control_H.pol_B	-2.3	-1.17	down	0.00515	0.314	268	75.7	134.1	59.6	134.1	not DE
ENSMUSG00000061455	Stx17		Tuft_KO_vs_Tuft_control_H.pol_B	-1.1	-0.197	down	0.331	0.998	767	413	458.3	399.6	458.3	not DE
ENSMUSG00000061458	Nol10		Tuft_KO_vs_Tuft_control_H.pol_B	-1.3	-0.335	down	0.352	0.998	101	58.5	50.9	40.3	50.9	not DE
ENSMUSG00000061461	Smim20		Tuft_KO_vs_Tuft_control_H.pol_B	1.1	0.14	up	0.172	0.985	1420	829	883.3	883.3	801.5	not DE
ENSMUSG00000061462	Obscn		Tuft_KO_vs_Tuft_control_H.pol_B	-1.7	-0.725	down	0.34	0.998	39	14.6	13.6	8.2	13.6	not DE
ENSMUSG00000061474	Mrps36		Tuft_KO_vs_Tuft_control_H.pol_B	1.3	0.372	up	0.0208	0.587	240	163	178.2	178.2	137.7	not DE
ENSMUSG00000061477	Rps7		Tuft_KO_vs_Tuft_control_H.pol_B	-1	-0.0582	down	0.489	0.998	5690	3170	3354	3220.8	3354	not DE
ENSMUSG00000061479	Snrpa		Tuft_KO_vs_Tuft_control_H.pol_B	-1	-0.0159	down	0.861	1	2140	1290	1266	1251.4	1266	not DE
ENSMUSG00000061482	H4c4		Tuft_KO_vs_Tuft_control_H.pol_B	2.2	1.12	up	0.0225	0.602	77	19.4	33.8	33.8	15.6	not DE
ENSMUSG00000061489	Or13a19		Tuft_KO_vs_Tuft_control_H.pol_B	1.3	0.426	up	0.902	1	7	1	1.5	1.5	1.1	not DE
ENSMUSG00000061510	Gm10101		Tuft_KO_vs_Tuft_control_H.pol_B	-1.8	-0.879	down	0.138	0.958	25	18.6	15.5	8.4	15.5	not DE
ENSMUSG00000061518	Cox5b		Tuft_KO_vs_Tuft_control_H.pol_B	1.2	0.255	up	0.123	0.934	8170	4720	5287.6	5287.6	4432.6	not DE
ENSMUSG00000061531	Tmem236		Tuft_KO_vs_Tuft_control_H.pol_B	1	0.0678	up	0.74	1	2540	1110	1376.3	1376.3	1313.1	not DE
ENSMUSG00000061533	Cep128		Tuft_KO_vs_Tuft_control_H.pol_B	1.1	0.0825	up	0.697	1	170	83.7	92.1	92.1	86.8	not DE
ENSMUSG00000061536	Sec22c		Tuft_KO_vs_Tuft_control_H.pol_B	1.4	0.483	up	0.128	0.943	432	256	239.8	239.8	171.6	not DE
ENSMUSG00000061544	Zfp229		Tuft_KO_vs_Tuft_control_H.pol_B	1.2	0.302	up	0.424	0.998	70	35.7	45	45	36.6	not DE
ENSMUSG00000061559	Skic8		Tuft_KO_vs_Tuft_control_H.pol_B	1	0.056	up	0.721	1	1270	624	643.3	643.3	618.6	not DE
ENSMUSG00000061561	Or2z9		Tuft_KO_vs_Tuft_control_H.pol_B	16	4	up	0.0406	0.719	10	1.2	3	3	0.1	not DE
ENSMUSG00000061576	Dpp6		Tuft_KO_vs_Tuft_control_H.pol_B	3.1	1.62	up	0.196	0.986	14	6.9	6.9	6.9	2.2	not DE
ENSMUSG00000061577	Adgrg5		Tuft_KO_vs_Tuft_control_H.pol_B	-5.4	-2.42	down	0.0892	0.873	56	6.8	17.3	3.2	17.3	not DE
ENSMUSG00000061578	Ksr2		Tuft_KO_vs_Tuft_control_H.pol_B	1.5	0.598	up	0.551	0.998	60	21.8	24.7	24.7	16.3	not DE
ENSMUSG00000061589	Dot1l		Tuft_KO_vs_Tuft_control_H.pol_B	1	0.0204	up	0.897	1	617	522	341.2	341.2	336.7	not DE
ENSMUSG00000061601	Pclo		Tuft_KO_vs_Tuft_control_H.pol_B	1.3	0.424	up	0.387	0.998	251	209	135.9	135.9	101.2	not DE
ENSMUSG00000061607	Mdc1		Tuft_KO_vs_Tuft_control_H.pol_B	-1.1	-0.0746	down	0.727	1	642	364	304.7	289.3	304.7	not DE
ENSMUSG00000061613	U2af1		Tuft_KO_vs_Tuft_control_H.pol_B	1.2	0.261	up	0.0727	0.833	801	534	595.2	595.2	497	not DE
ENSMUSG00000061615	H2ac4		Tuft_KO_vs_Tuft_control_H.pol_B	-1.1	-0.0973	down	0.927	1	9	2.2	3.8	3.5	3.8	not DE
ENSMUSG00000061650	Med9		Tuft_KO_vs_Tuft_control_H.pol_B	-1.1	-0.166	down	0.171	0.985	857	471	487.1	434	487.1	not DE
ENSMUSG00000061653	Vmn1r46		Tuft_KO_vs_Tuft_control_H.pol_B	3.5	1.79	up	0.655	1	6	0.5	1.3	1.3	0.4	not DE
ENSMUSG00000061665	Cd2ap		Tuft_KO_vs_Tuft_control_H.pol_B	1	0.0693	up	0.735	1	246	245	153.8	153.8	146.7	not DE
ENSMUSG00000061666	Gdpd1		Tuft_KO_vs_Tuft_control_H.pol_B	-1.1	-0.0748	down	0.478	0.998	5870	2960	3301.3	3134.4	3301.3	not DE
ENSMUSG00000061684	Rpl21-ps8		Tuft_KO_vs_Tuft_control_H.pol_B	-1.2	-0.253	down	0.542	0.998	52	21.8	22	18.5	22	not DE
ENSMUSG00000061689	Dlgap4		Tuft_KO_vs_Tuft_control_H.pol_B	1.1	0.0952	up	0.453	0.998	1250	764	732.8	732.8	686.3	not DE
ENSMUSG00000061702	Tmem91		Tuft_KO_vs_Tuft_control_H.pol_B	1	0.024	up	0.939	1	83	67	52.5	52.5	51.7	not DE
ENSMUSG00000061718	Ppp1r1b		Tuft_KO_vs_Tuft_control_H.pol_B	1.1	0.0883	up	0.626	0.999	29300	13900	15909.6	15909.6	14964.6	not DE
ENSMUSG00000061724	Gm2423		Tuft_KO_vs_Tuft_control_H.pol_B	1.1	0.104	up	0.937	1	6	2.2	2.2	2.2	2	not DE
ENSMUSG00000061728	Btnl7-ps		Tuft_KO_vs_Tuft_control_H.pol_B	-4.2	-2.07	down	0.0101	0.432	129	23	49.7	11.7	49.7	not DE
ENSMUSG00000061731	Ext1		Tuft_KO_vs_Tuft_control_H.pol_B	1.2	0.264	up	0.528	0.998	61	32.9	30.5	30.5	25.4	not DE
ENSMUSG00000061740	Cyp2d22		Tuft_KO_vs_Tuft_control_H.pol_B	-1.8	-0.826	down	0.498	0.998	54	13.5	20.3	11.5	20.3	not DE
ENSMUSG00000061751	Kalrn		Tuft_KO_vs_Tuft_control_H.pol_B	-1.1	-0.0873	down	0.738	1	2760	890	1139.7	1072.9	1139.7	not DE
ENSMUSG00000061755	Bod1l		Tuft_KO_vs_Tuft_control_H.pol_B	-1.2	-0.299	down	0.124	0.937	399	255	226.2	183.8	226.2	not DE
ENSMUSG00000061758	Akr1b10		Tuft_KO_vs_Tuft_control_H.pol_B	-1	-0.0497	down	0.77	1	1160	585	583.8	564.2	583.8	not DE
ENSMUSG00000061759	Armt1		Tuft_KO_vs_Tuft_control_H.pol_B	-1.1	-0.137	down	0.532	0.998	335	174	200.5	182.3	200.5	not DE
ENSMUSG00000061762	Tac1		Tuft_KO_vs_Tuft_control_H.pol_B	2	1.02	up	0.329	0.998	70	61.8	34.1	34.1	16.9	not DE
ENSMUSG00000061778	Mospd2		Tuft_KO_vs_Tuft_control_H.pol_B	1.4	0.456	up	0.0593	0.792	170	90.2	118.6	118.6	86.4	not DE
ENSMUSG00000061787	Rps17		Tuft_KO_vs_Tuft_control_H.pol_B	-1	-0.0222	down	0.766	1	4090	2370	2443.9	2405.4	2443.9	not DE
ENSMUSG00000061802	Odad2		Tuft_KO_vs_Tuft_control_H.pol_B	-2.2	-1.13	down	0.746	1	9	0.9	1.5	0.7	1.5	not DE
ENSMUSG00000061808	Ttr		Tuft_KO_vs_Tuft_control_H.pol_B	1.2	0.306	up	0.535	0.998	453	181	194.8	194.8	157.6	not DE
ENSMUSG00000061825	Ces2c		Tuft_KO_vs_Tuft_control_H.pol_B	-2.5	-1.31	down	0.0396	0.719	437	75.9	140.8	56.8	140.8	not DE
ENSMUSG00000061833	Gm6311		Tuft_KO_vs_Tuft_control_H.pol_B	-1.1	-0.107	down	0.924	1	11	3.3	3.5	3.2	3.5	not DE
ENSMUSG00000061838	Suclg2		Tuft_KO_vs_Tuft_control_H.pol_B	1	0.0169	up	0.892	1	1200	605	687	687	679.3	not DE
ENSMUSG00000061845	Defa35		Tuft_KO_vs_Tuft_control_H.pol_B	-1.8	-0.825	down	0.54	0.998	183	36.5	56.1	31.7	56.1	not DE
ENSMUSG00000061848	Gm5805		Tuft_KO_vs_Tuft_control_H.pol_B	1.8	0.827	up	0.0865	0.866	24	10.6	16.6	16.6	9.3	not DE
ENSMUSG00000061859	Patj		Tuft_KO_vs_Tuft_control_H.pol_B	1	0.0401	up	0.789	1	2030	855	939.2	939.2	913.4	not DE
ENSMUSG00000061878	Sphk1		Tuft_KO_vs_Tuft_control_H.pol_B	-1.2	-0.245	down	0.826	1	68	13.2	22.3	18.7	22.3	not DE
ENSMUSG00000061882	Ccdc62		Tuft_KO_vs_Tuft_control_H.pol_B	-1	-0.0507	down	0.902	1	133	64	59	57	59	not DE
ENSMUSG00000061887	Ssbp3		Tuft_KO_vs_Tuft_control_H.pol_B	1.1	0.142	up	0.494	0.998	1730	790	886.2	886.2	803	not DE
ENSMUSG00000061894	Zscan20		Tuft_KO_vs_Tuft_control_H.pol_B	1	0.0155	up	0.949	1	311	109	120.4	120.4	118.8	not DE
ENSMUSG00000061898	Rbak		Tuft_KO_vs_Tuft_control_H.pol_B	1	0.0113	up	0.964	1	311	118	133.5	133.5	132.1	not DE
ENSMUSG00000061904	Slc25a3		Tuft_KO_vs_Tuft_control_H.pol_B	-1	-0.019	down	0.856	1	15800	8460	9114.9	8995.3	9114.9	not DE
ENSMUSG00000061911	Myt1l		Tuft_KO_vs_Tuft_control_H.pol_B	-7.4	-2.88	down	0.476	0.998	7	0.4	1.2	0	1.2	not DE
ENSMUSG00000061947	Serpina10		Tuft_KO_vs_Tuft_control_H.pol_B	14	3.84	up	0.0192	0.574	16	4.3	6.9	6.9	0.5	not DE
ENSMUSG00000061950	Ppp4r1		Tuft_KO_vs_Tuft_control_H.pol_B	1.2	0.222	up	0.121	0.932	979	510	547.1	547.1	469	not DE
ENSMUSG00000061958	Defa38		Tuft_KO_vs_Tuft_control_H.pol_B	-1.4	-0.506	down	0.633	1	19400	3370	4846.2	3413.1	4846.2	not DE
ENSMUSG00000061959	Ces1e		Tuft_KO_vs_Tuft_control_H.pol_B	-1.3	-0.376	down	0.615	0.998	67	19.6	29.9	23	29.9	not DE
ENSMUSG00000061972	Or1o4		Tuft_KO_vs_Tuft_control_H.pol_B	1.4	0.519	up	0.81	1	6	1.6	1.3	1.3	0.9	not DE
ENSMUSG00000061979	Rcc1l		Tuft_KO_vs_Tuft_control_H.pol_B	-1.4	-0.479	down	0.187	0.986	264	111	132	94.6	132	not DE
ENSMUSG00000061981	Flot2		Tuft_KO_vs_Tuft_control_H.pol_B	1.1	0.0845	up	0.651	1	1650	852	851.8	851.8	803.2	not DE
ENSMUSG00000061983	Rps12		Tuft_KO_vs_Tuft_control_H.pol_B	-1.1	-0.105	down	0.392	0.998	4860	2670	2800.3	2602.7	2800.3	not DE
ENSMUSG00000062006	Rpl34		Tuft_KO_vs_Tuft_control_H.pol_B	1	0.0108	up	0.9	1	4510	3070	2726	2726	2706.2	not DE
ENSMUSG00000062007	Hsh2d		Tuft_KO_vs_Tuft_control_H.pol_B	-1.3	-0.398	down	0.389	0.998	144	61.9	76.9	58.4	76.9	not DE
ENSMUSG00000062012	Zfp13		Tuft_KO_vs_Tuft_control_H.pol_B	-1	-0.043	down	0.9	1	205	73.5	72.5	70.4	72.5	not DE
ENSMUSG00000062014	Gmfb		Tuft_KO_vs_Tuft_control_H.pol_B	1	0.0213	up	0.877	1	801	418	500.3	500.3	493.3	not DE
ENSMUSG00000062017	Abca14		Tuft_KO_vs_Tuft_control_H.pol_B	-1.3	-0.429	down	0.72	1	6	2.5	2.7	2	2.7	not DE
ENSMUSG00000062031	Pgghg		Tuft_KO_vs_Tuft_control_H.pol_B	-1.1	-0.0779	down	0.503	0.998	1070	558	592.8	561.6	592.8	not DE
ENSMUSG00000062040	Zfp27		Tuft_KO_vs_Tuft_control_H.pol_B	-1	-0.0509	down	0.895	1	199	73.9	86.7	83.7	86.7	not DE
ENSMUSG00000062044	Lmtk3		Tuft_KO_vs_Tuft_control_H.pol_B	6.9	2.78	up	0.262	0.998	4	2.5	1.3	1.3	0.2	not DE
ENSMUSG00000062054	Iah1		Tuft_KO_vs_Tuft_control_H.pol_B	1	0.0283	up	0.812	1	1350	682	747.6	747.6	733.2	not DE
ENSMUSG00000062064	Slc2a7		Tuft_KO_vs_Tuft_control_H.pol_B	-2.4	-1.28	down	0.538	0.998	29	3.2	6.4	2.6	6.4	not DE
ENSMUSG00000062070	Pgk1		Tuft_KO_vs_Tuft_control_H.pol_B	1	0.0227	up	0.872	1	993	532	598.7	598.7	589.5	not DE
ENSMUSG00000062075	Lmnb2		Tuft_KO_vs_Tuft_control_H.pol_B	1.1	0.0753	up	0.421	0.998	4560	2380	2568.8	2568.8	2438.4	not DE
ENSMUSG00000062078	Qki		Tuft_KO_vs_Tuft_control_H.pol_B	2.6	1.38	up	0.328	0.998	8	2.5	4.2	4.2	1.6	not DE
ENSMUSG00000062081	Gm6055		Tuft_KO_vs_Tuft_control_H.pol_B	-1.8	-0.879	down	0.227	0.998	16	4.8	7	3.8	7	not DE
ENSMUSG00000062082	Cd200r4		Tuft_KO_vs_Tuft_control_H.pol_B	-2.8	-1.51	down	0.465	0.998	11	1.7	4.2	1.5	4.2	not DE
ENSMUSG00000062083	Rpl13a-ps1		Tuft_KO_vs_Tuft_control_H.pol_B	1.1	0.0736	up	0.922	1	9	4.8	5	5	4.7	not DE
ENSMUSG00000062093	Gm10110		Tuft_KO_vs_Tuft_control_H.pol_B	-1	-0.0651	down	0.966	1	13	1.8	2.6	2.5	2.6	not DE
ENSMUSG00000062098	Btbd3		Tuft_KO_vs_Tuft_control_H.pol_B	1.1	0.143	up	0.469	0.998	579	328	391.3	391.3	354.5	not DE
ENSMUSG00000062101	Zfp119b		Tuft_KO_vs_Tuft_control_H.pol_B	1	0.0389	up	0.934	1	69	26.3	27.3	27.3	26.6	not DE
ENSMUSG00000062110	Scfd2		Tuft_KO_vs_Tuft_control_H.pol_B	1.2	0.22	up	0.0892	0.873	486	290	323.3	323.3	277.6	not DE
ENSMUSG00000062115	Rai1		Tuft_KO_vs_Tuft_control_H.pol_B	1.1	0.0849	up	0.617	0.998	627	389	343.8	343.8	324.3	not DE
ENSMUSG00000062116	Zfp954		Tuft_KO_vs_Tuft_control_H.pol_B	-1	-0.00854	down	0.952	1	551	269	297.5	296.2	297.5	not DE
ENSMUSG00000062127	Cttnbp2nl		Tuft_KO_vs_Tuft_control_H.pol_B	-1.2	-0.227	down	0.235	0.998	425	209	223.2	190.5	223.2	not DE
ENSMUSG00000062132	Arhgap33os		Tuft_KO_vs_Tuft_control_H.pol_B	3.6	1.85	up	0.52	0.998	2	2.6	0.4	0.4	0	not DE
ENSMUSG00000062152	Rpl21-ps14		Tuft_KO_vs_Tuft_control_H.pol_B	-7	-2.81	down	0.101	0.901	7	1.2	1.9	0.2	1.9	not DE
ENSMUSG00000062157	Ifnlr1		Tuft_KO_vs_Tuft_control_H.pol_B	-1.3	-0.37	down	0.274	0.998	470	170	190.5	147.4	190.5	not DE
ENSMUSG00000062169	Cnih4		Tuft_KO_vs_Tuft_control_H.pol_B	-1	-0.00875	down	0.965	1	507	277	296.2	294	296.2	not DE
ENSMUSG00000062170	Fmr1nb		Tuft_KO_vs_Tuft_control_H.pol_B	2.6	1.37	up	0.407	0.998	24	5.4	7.5	7.5	2.9	not DE
ENSMUSG00000062175	Tgif2		Tuft_KO_vs_Tuft_control_H.pol_B	-1.2	-0.212	down	0.82	1	15	5.2	5.2	4.5	5.2	not DE
ENSMUSG00000062184	Hs6st2		Tuft_KO_vs_Tuft_control_H.pol_B	1.4	0.521	up	0.668	1	15	6.2	4.8	4.8	3.3	not DE
ENSMUSG00000062190	Lancl2		Tuft_KO_vs_Tuft_control_H.pol_B	1	0.00633	up	0.977	1	296	128	151	151	150.1	not DE
ENSMUSG00000062198	2700097O09Rik		Tuft_KO_vs_Tuft_control_H.pol_B	1.2	0.25	up	0.316	0.998	273	136	148.6	148.6	124.8	not DE
ENSMUSG00000062202	Btbd9		Tuft_KO_vs_Tuft_control_H.pol_B	1.2	0.314	up	0.0442	0.742	753	445	495.7	495.7	399	not DE
ENSMUSG00000062203	Gspt1		Tuft_KO_vs_Tuft_control_H.pol_B	1.3	0.366	up	0.141	0.962	289	390	164.5	164.5	127.6	not DE
ENSMUSG00000062210	Tnfaip8		Tuft_KO_vs_Tuft_control_H.pol_B	-1.7	-0.789	down	0.106	0.906	78	31.6	44.8	25.8	44.8	not DE
ENSMUSG00000062232	Rapgef2		Tuft_KO_vs_Tuft_control_H.pol_B	1.3	0.366	up	0.209	0.994	91	42.8	55.2	55.2	42.9	not DE
ENSMUSG00000062234	Gak		Tuft_KO_vs_Tuft_control_H.pol_B	1	0.04	up	0.74	1	5180	2750	2651.4	2651.4	2578.7	not DE
ENSMUSG00000062248	Cks2		Tuft_KO_vs_Tuft_control_H.pol_B	-1.1	-0.145	down	0.604	0.998	87	42.5	45.6	41.2	45.6	not DE
ENSMUSG00000062252	Lhfpl5		Tuft_KO_vs_Tuft_control_H.pol_B	1.3	0.359	up	0.706	1	36	10.5	11.7	11.7	9.1	not DE
ENSMUSG00000062270	Morf4l1		Tuft_KO_vs_Tuft_control_H.pol_B	-1	-0.0363	down	0.767	1	431	283	258.6	252.2	258.6	not DE
ENSMUSG00000062275	Fbxw24		Tuft_KO_vs_Tuft_control_H.pol_B	-1.4	-0.511	down	0.833	1	11	1.5	2.2	1.6	2.2	not DE
ENSMUSG00000062284	Gm6030		Tuft_KO_vs_Tuft_control_H.pol_B	-1.2	-0.271	down	0.785	1	11	3.6	3.2	2.6	3.2	not DE
ENSMUSG00000062296	Trank1		Tuft_KO_vs_Tuft_control_H.pol_B	-2.3	-1.2	down	0.212	0.996	48	10.3	14.8	6.4	14.8	not DE
ENSMUSG00000062300	Nectin2		Tuft_KO_vs_Tuft_control_H.pol_B	-1.1	-0.168	down	0.134	0.952	3250	1880	1945.4	1731.1	1945.4	not DE
ENSMUSG00000062309	Rpp25		Tuft_KO_vs_Tuft_control_H.pol_B	1.2	0.276	up	0.853	1	28	8.4	6.1	6.1	5	not DE
ENSMUSG00000062312	Erbb2		Tuft_KO_vs_Tuft_control_H.pol_B	-1.3	-0.386	down	0.14	0.961	1540	660	844.7	646.2	844.7	not DE
ENSMUSG00000062328	Rpl17		Tuft_KO_vs_Tuft_control_H.pol_B	-1.1	-0.105	down	0.133	0.952	5400	3350	3150.8	2928.3	3150.8	not DE
ENSMUSG00000062352	Itgb1bp1		Tuft_KO_vs_Tuft_control_H.pol_B	1.2	0.291	up	0.183	0.986	460	269	296.7	296.7	242.4	not DE
ENSMUSG00000062353	Gm15772		Tuft_KO_vs_Tuft_control_H.pol_B	1.7	0.771	up	0.413	0.998	7	3.2	4	4	2.4	not DE
ENSMUSG00000062373	Tmem65		Tuft_KO_vs_Tuft_control_H.pol_B	1.3	0.397	up	0.206	0.992	365	250	220.5	220.5	167.5	not DE
ENSMUSG00000062376	Borcs7		Tuft_KO_vs_Tuft_control_H.pol_B	1	0.0461	up	0.696	1	465	311	291.1	291.1	282.1	not DE
ENSMUSG00000062380	Tubb3		Tuft_KO_vs_Tuft_control_H.pol_B	-1	-0.0533	down	0.929	1	151	83	68	65.5	68	not DE
ENSMUSG00000062382	Ftl1-ps1		Tuft_KO_vs_Tuft_control_H.pol_B	1.1	0.196	up	0.38	0.998	129	63.3	75.1	75.1	65.5	not DE
ENSMUSG00000062397	Zfp706		Tuft_KO_vs_Tuft_control_H.pol_B	1	0.0428	up	0.687	1	4650	2480	2725.2	2725.2	2645.6	not DE
ENSMUSG00000062410	Hsd3b3		Tuft_KO_vs_Tuft_control_H.pol_B	-1.8	-0.834	down	0.467	0.998	28	8.6	12.9	7.2	12.9	not DE
ENSMUSG00000062421	Arf2		Tuft_KO_vs_Tuft_control_H.pol_B	1.1	0.2	up	0.274	0.998	575	277	331.1	331.1	288.1	not DE
ENSMUSG00000062438	Adam1b		Tuft_KO_vs_Tuft_control_H.pol_B	1.8	0.849	up	0.122	0.933	78	22.6	37.4	37.4	21	not DE
ENSMUSG00000062444	Ap3b2		Tuft_KO_vs_Tuft_control_H.pol_B	-1	-0.0305	down	0.954	1	214	99.3	91.8	89.9	91.8	not DE
ENSMUSG00000062456	Rpl9-ps6		Tuft_KO_vs_Tuft_control_H.pol_B	-1	-0.0336	down	0.949	1	30	13.2	14.5	14.1	14.5	not DE
ENSMUSG00000062461	Rpl27a-ps4		Tuft_KO_vs_Tuft_control_H.pol_B	1.2	0.217	up	0.59	0.998	27	16.3	17.9	17.9	15.5	not DE
ENSMUSG00000062464	Cyp4f37		Tuft_KO_vs_Tuft_control_H.pol_B	1.2	0.266	up	0.898	1	7	1.4	1.1	1.1	0.9	not DE
ENSMUSG00000062470	Fbxl12os		Tuft_KO_vs_Tuft_control_H.pol_B	1.5	0.554	up	0.283	0.998	42	27.9	28.1	28.1	19.1	not DE
ENSMUSG00000062480	Acat3		Tuft_KO_vs_Tuft_control_H.pol_B	-1.6	-0.655	down	0.304	0.998	20	8.4	9.6	6	9.6	not DE
ENSMUSG00000062488	Ifit3b		Tuft_KO_vs_Tuft_control_H.pol_B	-1.2	-0.298	down	0.798	1	11	6.6	3	2.5	3	not DE
ENSMUSG00000062497	Or9s15		Tuft_KO_vs_Tuft_control_H.pol_B	0	0	up	1	1	0	0.2	0	0	0	not DE
ENSMUSG00000062510	Nsl1		Tuft_KO_vs_Tuft_control_H.pol_B	-1.2	-0.235	down	0.78	1	56	17.3	20	17	20	not DE
ENSMUSG00000062519	Zfp398		Tuft_KO_vs_Tuft_control_H.pol_B	-1	-0.0339	down	0.856	1	616	390	350	342	350	not DE
ENSMUSG00000062526	Mppe1		Tuft_KO_vs_Tuft_control_H.pol_B	-1	-0.0682	down	0.702	1	591	314	323.5	308.6	323.5	not DE
ENSMUSG00000062545	Tlr12		Tuft_KO_vs_Tuft_control_H.pol_B	-1.6	-0.704	down	0.767	1	10	3.8	1.5	0.9	1.5	not DE
ENSMUSG00000062554	Gm12751		Tuft_KO_vs_Tuft_control_H.pol_B	-2.1	-1.05	down	0.285	0.998	10	3	5.5	2.7	5.5	not DE
ENSMUSG00000062561	Gm10118		Tuft_KO_vs_Tuft_control_H.pol_B	9.6	3.27	up	0.183	0.986	11	1.9	3.5	3.5	0.3	not DE
ENSMUSG00000062580	Timm17a		Tuft_KO_vs_Tuft_control_H.pol_B	1	0.00769	up	0.956	1	1480	819	866.2	866.2	861.5	not DE
ENSMUSG00000062585	Cnr2		Tuft_KO_vs_Tuft_control_H.pol_B	1.4	0.442	up	0.839	1	25	3.5	5.4	5.4	4	not DE
ENSMUSG00000062588	Gm6104		Tuft_KO_vs_Tuft_control_H.pol_B	1.2	0.283	up	0.664	1	9	4.6	5.9	5.9	4.9	not DE
ENSMUSG00000062590	Armc9		Tuft_KO_vs_Tuft_control_H.pol_B	-1.1	-0.172	down	0.204	0.99	546	314	290.4	258.1	290.4	not DE
ENSMUSG00000062591	Tubb4a		Tuft_KO_vs_Tuft_control_H.pol_B	-1.4	-0.486	down	0.32	0.998	133	94.8	77.2	55.1	77.2	not DE
ENSMUSG00000062604	Srpk2		Tuft_KO_vs_Tuft_control_H.pol_B	1.3	0.352	up	0.00463	0.301	1020	649	727.2	727.2	569.7	not DE
ENSMUSG00000062611	Rps3a2		Tuft_KO_vs_Tuft_control_H.pol_B	-1.4	-0.532	down	0.41	0.998	21	9.4	9.8	6.7	9.8	not DE
ENSMUSG00000062619	2310039H08Rik		Tuft_KO_vs_Tuft_control_H.pol_B	-1.2	-0.233	down	0.0705	0.831	817	430	444.7	378.1	444.7	not DE
ENSMUSG00000062624	Cyp2c67		Tuft_KO_vs_Tuft_control_H.pol_B	-1.7	-0.726	down	0.749	1	7	1.5	1.4	0.8	1.4	not DE
ENSMUSG00000062627	Mysm1		Tuft_KO_vs_Tuft_control_H.pol_B	1	0.0492	up	0.787	1	767	516	427.4	427.4	412.9	not DE
ENSMUSG00000062638	Btnl1		Tuft_KO_vs_Tuft_control_H.pol_B	-2.6	-1.37	down	0.00301	0.245	605	109	218.6	84.6	218.6	not DE
ENSMUSG00000062646	Ganc		Tuft_KO_vs_Tuft_control_H.pol_B	1.2	0.259	up	0.202	0.989	311	154	180.5	180.5	150.9	not DE
ENSMUSG00000062647	Rpl7a		Tuft_KO_vs_Tuft_control_H.pol_B	-1.1	-0.107	down	0.144	0.966	7500	3600	3981.4	3696.5	3981.4	not DE
ENSMUSG00000062661	Ncs1		Tuft_KO_vs_Tuft_control_H.pol_B	-1.2	-0.272	down	0.489	0.998	171	86.7	88.4	73.2	88.4	not DE
ENSMUSG00000062683	Atp5g2		Tuft_KO_vs_Tuft_control_H.pol_B	1	0.047	up	0.697	1	691	448	436.6	436.6	423.1	not DE
ENSMUSG00000062691	Cebpzos		Tuft_KO_vs_Tuft_control_H.pol_B	1.2	0.234	up	0.136	0.957	567	335	380.7	380.7	323.7	not DE
ENSMUSG00000062712	Or2j6		Tuft_KO_vs_Tuft_control_H.pol_B	-5.6	-2.48	down	0.539	0.998	8	0.4	0.9	0	0.9	not DE
ENSMUSG00000062729	Ppox		Tuft_KO_vs_Tuft_control_H.pol_B	-1.1	-0.129	down	0.472	0.998	1280	558	601.9	550.2	601.9	not DE
ENSMUSG00000062742	Gm5239		Tuft_KO_vs_Tuft_control_H.pol_B	1.7	0.746	up	0.525	0.998	14	2.7	4.3	4.3	2.5	not DE
ENSMUSG00000062743	Zfp677		Tuft_KO_vs_Tuft_control_H.pol_B	-1.8	-0.852	down	0.299	0.998	26	9.6	10.9	6.1	10.9	not DE
ENSMUSG00000062753	Smim29		Tuft_KO_vs_Tuft_control_H.pol_B	-1.2	-0.318	down	0.0467	0.746	799	422	432.1	346.7	432.1	not DE
ENSMUSG00000062760	Shisal1		Tuft_KO_vs_Tuft_control_H.pol_B	-1	-0.0656	down	0.918	1	59	26.5	18.4	17.6	18.4	not DE
ENSMUSG00000062761	Zfp512		Tuft_KO_vs_Tuft_control_H.pol_B	1.1	0.107	up	0.452	0.998	1010	560	609.6	609.6	565.9	not DE
ENSMUSG00000062762	Ei24		Tuft_KO_vs_Tuft_control_H.pol_B	1.1	0.109	up	0.577	0.998	462	453	262.6	262.6	243.5	not DE
ENSMUSG00000062785	Kcnc3		Tuft_KO_vs_Tuft_control_H.pol_B	2.4	1.25	up	0.0577	0.781	14	8.1	7.5	7.5	3.2	not DE
ENSMUSG00000062794	Zfp599		Tuft_KO_vs_Tuft_control_H.pol_B	-1.2	-0.214	down	0.344	0.998	90	52	58.3	50.1	58.3	not DE
ENSMUSG00000062797	Hikeshi		Tuft_KO_vs_Tuft_control_H.pol_B	-1.1	-0.0836	down	0.586	0.998	417	265	268.8	253.2	268.8	not DE
ENSMUSG00000062822	4833420G17Rik		Tuft_KO_vs_Tuft_control_H.pol_B	-1.1	-0.169	down	0.248	0.998	1490	777	837.7	745.2	837.7	not DE
ENSMUSG00000062825	Actg1		Tuft_KO_vs_Tuft_control_H.pol_B	-1	-0.0567	down	0.659	1	17000	8540	9030	8682.3	9030	not DE
ENSMUSG00000062846	Gm14176		Tuft_KO_vs_Tuft_control_H.pol_B	-1.2	-0.276	down	0.757	1	14	5.3	4.9	4	4.9	not DE
ENSMUSG00000062859	Tcp11		Tuft_KO_vs_Tuft_control_H.pol_B	1.2	0.298	up	0.548	0.998	253	121	98.3	98.3	79.9	not DE
ENSMUSG00000062861	Zfp28		Tuft_KO_vs_Tuft_control_H.pol_B	-1	-0.00822	down	0.987	1	74	29.4	27.4	27.2	27.4	not DE
ENSMUSG00000062866	Phactr2		Tuft_KO_vs_Tuft_control_H.pol_B	-1.1	-0.155	down	0.609	0.998	388	184	166.1	149	166.1	not DE
ENSMUSG00000062867	Impdh2		Tuft_KO_vs_Tuft_control_H.pol_B	-1.1	-0.185	down	0.0271	0.65	1580	834	927.7	816	927.7	not DE
ENSMUSG00000062901	Klhl24		Tuft_KO_vs_Tuft_control_H.pol_B	-1.1	-0.156	down	0.427	0.998	716	397	386.7	346.9	386.7	not DE
ENSMUSG00000062906	Hdac10		Tuft_KO_vs_Tuft_control_H.pol_B	-1	-0.0632	down	0.772	1	813	377	404.5	387.5	404.5	not DE
ENSMUSG00000062908	Acadm		Tuft_KO_vs_Tuft_control_H.pol_B	-1.1	-0.0712	down	0.495	0.998	2610	1430	1467.8	1397.1	1467.8	not DE
ENSMUSG00000062929	Cfl2		Tuft_KO_vs_Tuft_control_H.pol_B	-1.2	-0.215	down	0.23	0.998	352	166	204.5	176	204.5	not DE
ENSMUSG00000062931	Zfp938		Tuft_KO_vs_Tuft_control_H.pol_B	1.2	0.213	up	0.391	0.998	150	78.4	90.7	90.7	78.2	not DE
ENSMUSG00000062937	Mtap		Tuft_KO_vs_Tuft_control_H.pol_B	-1.4	-0.448	down	0.247	0.998	92	39.9	49	35.7	49	not DE
ENSMUSG00000062939	Stat4		Tuft_KO_vs_Tuft_control_H.pol_B	1.7	0.785	up	0.386	0.998	29	11.7	13.9	13.9	8	not DE
ENSMUSG00000062944	9130023H24Rik		Tuft_KO_vs_Tuft_control_H.pol_B	1	0.000528	up	0.998	1	412	237	205.8	205.8	205.5	not DE
ENSMUSG00000062949	Atp11c		Tuft_KO_vs_Tuft_control_H.pol_B	-1	-0.0372	down	0.895	1	229	91.5	109.1	106.2	109.1	not DE
ENSMUSG00000062960	Kdr		Tuft_KO_vs_Tuft_control_H.pol_B	-4.2	-2.07	down	0.61	0.998	6	0.2	0.7	0	0.7	not DE
ENSMUSG00000062961	Ccdc177		Tuft_KO_vs_Tuft_control_H.pol_B	1.1	0.114	up	0.963	1	7	1.7	1.3	1.3	1.2	not DE
ENSMUSG00000062963	Ufc1		Tuft_KO_vs_Tuft_control_H.pol_B	1	0.0224	up	0.815	1	2300	1330	1383.6	1383.6	1362.3	not DE
ENSMUSG00000062980	Cped1		Tuft_KO_vs_Tuft_control_H.pol_B	-5.3	-2.41	down	0.128	0.943	19	2.8	4.6	0.9	4.6	not DE
ENSMUSG00000062981	Mrpl42		Tuft_KO_vs_Tuft_control_H.pol_B	1	0.0503	up	0.627	0.999	1600	863	903.4	903.4	872.3	not DE
ENSMUSG00000062991	Nrg1		Tuft_KO_vs_Tuft_control_H.pol_B	19	4.26	up	0.205	0.991	11	2.1	2.4	2.4	0	not DE
ENSMUSG00000062995	Ica1		Tuft_KO_vs_Tuft_control_H.pol_B	-1	-0.0292	down	0.928	1	819	482	397.1	389.1	397.1	not DE
ENSMUSG00000062997	Rpl35		Tuft_KO_vs_Tuft_control_H.pol_B	1.1	0.0726	up	0.554	0.998	2720	1660	1656	1656	1574.9	not DE
ENSMUSG00000063001	Gm9701		Tuft_KO_vs_Tuft_control_H.pol_B	1.8	0.858	up	0.703	1	6	0.9	1.9	1.9	1.1	not DE
ENSMUSG00000063015	Ccni		Tuft_KO_vs_Tuft_control_H.pol_B	-1.1	-0.103	down	0.593	0.998	237	257	115.8	107.8	115.8	not DE
ENSMUSG00000063018	2010204K13Rik		Tuft_KO_vs_Tuft_control_H.pol_B	1.3	0.421	up	0.348	0.998	63	36.4	42.9	42.9	32.1	not DE
ENSMUSG00000063019	Manbal		Tuft_KO_vs_Tuft_control_H.pol_B	-1	-0.0511	down	0.638	1	1280	825	748.2	721.9	748.2	not DE
ENSMUSG00000063021	H2ac15		Tuft_KO_vs_Tuft_control_H.pol_B	1.6	0.674	up	0.589	0.998	7	1.7	3.1	3.1	1.9	not DE
ENSMUSG00000063047	Zfp780b		Tuft_KO_vs_Tuft_control_H.pol_B	1.1	0.153	up	0.319	0.998	297	207	194.6	194.6	175.1	not DE
ENSMUSG00000063049	Ing2		Tuft_KO_vs_Tuft_control_H.pol_B	1.2	0.315	up	0.453	0.998	52	57.1	24.3	24.3	19.5	not DE
ENSMUSG00000063052	Lrrc40		Tuft_KO_vs_Tuft_control_H.pol_B	-1.1	-0.138	down	0.488	0.998	558	250	303.8	276.2	303.8	not DE
ENSMUSG00000063060	Sox7		Tuft_KO_vs_Tuft_control_H.pol_B	-16	-4.01	down	0.318	0.998	19	0.9	2.6	0	2.6	not DE
ENSMUSG00000063063	Ctnna2		Tuft_KO_vs_Tuft_control_H.pol_B	-1.1	-0.131	down	0.949	1	13	4.4	3	2.8	3	not DE
ENSMUSG00000063065	Mapk3		Tuft_KO_vs_Tuft_control_H.pol_B	1.1	0.137	up	0.294	0.998	4440	3000	2365	2365	2150.7	not DE
ENSMUSG00000063077	Kif1b		Tuft_KO_vs_Tuft_control_H.pol_B	-1	-0.00869	down	0.974	1	673	351	331.2	329.1	331.2	not DE
ENSMUSG00000063087	Gm10125		Tuft_KO_vs_Tuft_control_H.pol_B	-1.7	-0.779	down	0.733	1	1	1.5	0.3	0	0.3	not DE
ENSMUSG00000063108	Zfp26		Tuft_KO_vs_Tuft_control_H.pol_B	1	0.023	up	0.906	1	618	328	317.3	317.3	312.6	not DE
ENSMUSG00000063109	Dgkeos		Tuft_KO_vs_Tuft_control_H.pol_B	0	0	up	1	1	0	0.7	0	0	0	not DE
ENSMUSG00000063129	Aldoart2		Tuft_KO_vs_Tuft_control_H.pol_B	-1.6	-0.677	down	0.71	1	24	2.8	4.2	2.6	4.2	not DE
ENSMUSG00000063130	Calml3		Tuft_KO_vs_Tuft_control_H.pol_B	-1.5	-0.578	down	0.536	0.998	37	5.9	10.7	7.2	10.7	not DE
ENSMUSG00000063142	Kcnma1		Tuft_KO_vs_Tuft_control_H.pol_B	-1.7	-0.764	down	0.204	0.99	61	32.4	26.8	15.8	26.8	not DE
ENSMUSG00000063145	Bbs5		Tuft_KO_vs_Tuft_control_H.pol_B	1.2	0.204	up	0.492	0.998	96	48.2	53.1	53.1	46	not DE
ENSMUSG00000063146	Clip2		Tuft_KO_vs_Tuft_control_H.pol_B	1.2	0.212	up	0.531	0.998	132	72.7	79.7	79.7	69	not DE
ENSMUSG00000063160	Numbl		Tuft_KO_vs_Tuft_control_H.pol_B	-1	-0.00308	down	0.998	1	32	16.5	10.7	10.7	10.7	not DE
ENSMUSG00000063171	Rps4l		Tuft_KO_vs_Tuft_control_H.pol_B	1.2	0.302	up	0.11	0.914	1490	917	1005.6	1005.6	815.7	not DE
ENSMUSG00000063172	Hspb11		Tuft_KO_vs_Tuft_control_H.pol_B	1.3	0.333	up	0.0685	0.831	448	270	301.8	301.8	239.7	not DE
ENSMUSG00000063179	Pstk		Tuft_KO_vs_Tuft_control_H.pol_B	-1.2	-0.243	down	0.348	0.998	307	144	139.8	118.1	139.8	not DE
ENSMUSG00000063200	Nol7		Tuft_KO_vs_Tuft_control_H.pol_B	-1	-0.0558	down	0.731	1	1350	717	735.2	707.4	735.2	not DE
ENSMUSG00000063206	Defa34		Tuft_KO_vs_Tuft_control_H.pol_B	-1.7	-0.795	down	0.461	0.998	2970	506	786.4	453.2	786.4	not DE
ENSMUSG00000063229	Ldha		Tuft_KO_vs_Tuft_control_H.pol_B	1	0.0221	up	0.891	1	30200	13800	16264.3	16264.3	16016.5	not DE
ENSMUSG00000063234	Gpr84		Tuft_KO_vs_Tuft_control_H.pol_B	-3.1	-1.63	down	0.679	1	20	1.2	2.8	0.9	2.8	not DE
ENSMUSG00000063235	Ptpmt1		Tuft_KO_vs_Tuft_control_H.pol_B	1	0.0702	up	0.689	1	1080	580	570	570	542.9	not DE
ENSMUSG00000063236	1110038F14Rik		Tuft_KO_vs_Tuft_control_H.pol_B	-1.1	-0.0826	down	0.524	0.998	708	399	407.9	384.7	407.9	not DE
ENSMUSG00000063239	Grm4		Tuft_KO_vs_Tuft_control_H.pol_B	4.2	2.08	up	0.264	0.998	13	4.5	5.6	5.6	1.4	not DE
ENSMUSG00000063253	Scoc		Tuft_KO_vs_Tuft_control_H.pol_B	1.1	0.16	up	0.428	0.998	134	89.6	97.2	97.2	87.2	not DE
ENSMUSG00000063268	Parp10		Tuft_KO_vs_Tuft_control_H.pol_B	-1.2	-0.319	down	0.0685	0.831	1090	493	592.5	475.1	592.5	not DE
ENSMUSG00000063273	Naa15		Tuft_KO_vs_Tuft_control_H.pol_B	-1.3	-0.363	down	0.0715	0.831	713	317	382	296.9	382	not DE
ENSMUSG00000063275	Hacd1		Tuft_KO_vs_Tuft_control_H.pol_B	-1	-0.0598	down	0.623	0.998	924	541	549.2	526.8	549.2	not DE
ENSMUSG00000063281	Zfp35		Tuft_KO_vs_Tuft_control_H.pol_B	1.1	0.0917	up	0.594	0.998	666	367	400.9	400.9	376.4	not DE
ENSMUSG00000063286	Gvin-ps7		Tuft_KO_vs_Tuft_control_H.pol_B	-15	-3.89	down	0.113	0.924	15	1.7	4	0.2	4	not DE
ENSMUSG00000063296	Tmem117		Tuft_KO_vs_Tuft_control_H.pol_B	-1.4	-0.492	down	0.0562	0.778	428	181	241.4	171.6	241.4	not DE
ENSMUSG00000063297	Luzp2		Tuft_KO_vs_Tuft_control_H.pol_B	-8.9	-3.15	down	0.434	0.998	8	0.5	1.5	0	1.5	not DE
ENSMUSG00000063305	Psg20		Tuft_KO_vs_Tuft_control_H.pol_B	-4.9	-2.29	down	0.572	0.998	7	0.7	0.8	0	0.8	not DE
ENSMUSG00000063314	Gm12657		Tuft_KO_vs_Tuft_control_H.pol_B	-2	-0.97	down	0.595	0.998	7	1	1.7	0.9	1.7	not DE
ENSMUSG00000063316	Rpl27		Tuft_KO_vs_Tuft_control_H.pol_B	1	0.026	up	0.768	1	2380	1440	1477.9	1477.9	1452	not DE
ENSMUSG00000063317	Usp31		Tuft_KO_vs_Tuft_control_H.pol_B	1.5	0.552	up	0.213	0.997	79	41	53.4	53.4	36.4	not DE
ENSMUSG00000063320	Uqcc6		Tuft_KO_vs_Tuft_control_H.pol_B	1.8	0.824	up	3.78e-06	0.00197	213	128	164.1	164.1	92.5	not DE
ENSMUSG00000063334	Krr1		Tuft_KO_vs_Tuft_control_H.pol_B	-1.1	-0.0821	down	0.658	1	474	239	278.9	263.3	278.9	not DE
ENSMUSG00000063354	Slc39a4		Tuft_KO_vs_Tuft_control_H.pol_B	-1.2	-0.259	down	0.0588	0.789	2490	1200	1411.6	1179.1	1411.6	not DE
ENSMUSG00000063358	Mapk1		Tuft_KO_vs_Tuft_control_H.pol_B	1	0.00791	up	0.985	1	2680	1340	1173.3	1173.3	1166.9	not DE
ENSMUSG00000063362	Alg11		Tuft_KO_vs_Tuft_control_H.pol_B	-1.2	-0.315	down	0.0235	0.609	827	435	434.6	349.5	434.6	not DE
ENSMUSG00000063364	3300002I08Rik		Tuft_KO_vs_Tuft_control_H.pol_B	1.2	0.202	up	0.747	1	23	7.7	9.4	9.4	8.2	not DE
ENSMUSG00000063374	Or10p21		Tuft_KO_vs_Tuft_control_H.pol_B	-6.3	-2.65	down	0.512	0.998	9	0.3	1	0	1	not DE
ENSMUSG00000063382	Bcl9l		Tuft_KO_vs_Tuft_control_H.pol_B	1.1	0.107	up	0.673	1	612	357	298.2	298.2	277	not DE
ENSMUSG00000063383	Zfp947		Tuft_KO_vs_Tuft_control_H.pol_B	1	0.0116	up	0.988	1	52	9.7	12.8	12.8	12.6	not DE
ENSMUSG00000063406	Tmed5		Tuft_KO_vs_Tuft_control_H.pol_B	-1.3	-0.414	down	0.0398	0.719	249	123	135.7	101.8	135.7	not DE
ENSMUSG00000063409	Lrrc43		Tuft_KO_vs_Tuft_control_H.pol_B	-20	-4.33	down	0.281	0.998	22	1	3.3	0	3.3	not DE
ENSMUSG00000063410	Stk24		Tuft_KO_vs_Tuft_control_H.pol_B	1.1	0.19	up	0.577	0.998	326	215	186.3	186.3	163.3	not DE
ENSMUSG00000063412	Gm10131		Tuft_KO_vs_Tuft_control_H.pol_B	-1.4	-0.524	down	0.471	0.998	22	5.7	7.3	5.1	7.3	not DE
ENSMUSG00000063415	Cyp26b1		Tuft_KO_vs_Tuft_control_H.pol_B	-13	-3.68	down	0.36	0.998	11	0.7	2.1	0	2.1	not DE
ENSMUSG00000063428	Ddo		Tuft_KO_vs_Tuft_control_H.pol_B	-1.6	-0.696	down	0.323	0.998	17	8.3	8.5	5.3	8.5	not DE
ENSMUSG00000063430	Wscd2		Tuft_KO_vs_Tuft_control_H.pol_B	-2.1	-1.1	down	0.566	0.998	16	5.3	5.3	2.5	5.3	not DE
ENSMUSG00000063434	Sorcs3		Tuft_KO_vs_Tuft_control_H.pol_B	-1.4	-0.517	down	0.534	0.998	38	16.1	13	9.1	13	not DE
ENSMUSG00000063439	B9d2		Tuft_KO_vs_Tuft_control_H.pol_B	1.1	0.174	up	0.418	0.998	354	223	209.2	209.2	185.3	not DE
ENSMUSG00000063445	Nmral1		Tuft_KO_vs_Tuft_control_H.pol_B	-1.7	-0.748	down	0.0833	0.861	132	68.4	75.4	44.8	75.4	not DE
ENSMUSG00000063447	Ube2d2b		Tuft_KO_vs_Tuft_control_H.pol_B	1.3	0.352	up	0.743	1	23	6.4	8	8	6.2	not DE
ENSMUSG00000063450	Syne2		Tuft_KO_vs_Tuft_control_H.pol_B	1	0.00932	up	0.952	1	3260	1610	1684.4	1684.4	1673.5	not DE
ENSMUSG00000063455	D630045J12Rik		Tuft_KO_vs_Tuft_control_H.pol_B	1.5	0.564	up	0.547	0.998	29	22.9	13.6	13.6	9.2	not DE
ENSMUSG00000063457	Rps15		Tuft_KO_vs_Tuft_control_H.pol_B	-1.1	-0.1	down	0.186	0.986	11600	6120	6266.7	5846.6	6266.7	not DE
ENSMUSG00000063458	Lrmda		Tuft_KO_vs_Tuft_control_H.pol_B	1.2	0.226	up	0.479	0.998	618	315	324.9	324.9	277.7	not DE
ENSMUSG00000063480	Snu13		Tuft_KO_vs_Tuft_control_H.pol_B	1.1	0.0727	up	0.587	0.998	448	269	279.4	279.4	265.9	not DE
ENSMUSG00000063488	Zkscan7		Tuft_KO_vs_Tuft_control_H.pol_B	1.1	0.0783	up	0.817	1	190	82.7	101.6	101.6	96.2	not DE
ENSMUSG00000063506	Arhgap22		Tuft_KO_vs_Tuft_control_H.pol_B	1.3	0.424	up	0.685	1	18	8.1	8.5	8.5	6.4	not DE
ENSMUSG00000063511	Snrnp70		Tuft_KO_vs_Tuft_control_H.pol_B	-1	-0.00406	down	0.96	1	1910	1450	1066.5	1063.6	1066.5	not DE
ENSMUSG00000063522	Ly6m		Tuft_KO_vs_Tuft_control_H.pol_B	-1.3	-0.426	down	0.803	1	225	91.3	62.7	46.7	62.7	not DE
ENSMUSG00000063524	Eno1		Tuft_KO_vs_Tuft_control_H.pol_B	1.2	0.285	up	0.0509	0.755	7150	3730	4493.9	4493.9	3688.6	not DE
ENSMUSG00000063531	Sema3e		Tuft_KO_vs_Tuft_control_H.pol_B	1.7	0.745	up	0.585	0.998	7	4.3	3.1	3.1	1.9	not DE
ENSMUSG00000063535	Zfp773		Tuft_KO_vs_Tuft_control_H.pol_B	-1.1	-0.19	down	0.754	1	73	24	26.5	23.2	26.5	not DE
ENSMUSG00000063550	Nup98		Tuft_KO_vs_Tuft_control_H.pol_B	-1.2	-0.257	down	0.108	0.908	2350	981	1101.4	921.8	1101.4	not DE
ENSMUSG00000063558	Aox1		Tuft_KO_vs_Tuft_control_H.pol_B	-3.5	-1.8	down	0.265	0.998	27	3.1	6.3	1.8	6.3	not DE
ENSMUSG00000063564	Col23a1		Tuft_KO_vs_Tuft_control_H.pol_B	1.3	0.422	up	0.559	0.998	23	10.7	11.7	11.7	8.8	not DE
ENSMUSG00000063568	Jazf1		Tuft_KO_vs_Tuft_control_H.pol_B	-1.1	-0.146	down	0.801	1	98	39.4	34.7	31.4	34.7	not DE
ENSMUSG00000063576	Klhdc3		Tuft_KO_vs_Tuft_control_H.pol_B	1.1	0.117	up	0.237	0.998	2740	1680	1744.2	1744.2	1608.6	not DE
ENSMUSG00000063605	Ccdc102a		Tuft_KO_vs_Tuft_control_H.pol_B	-5.7	-2.5	down	0.166	0.983	35	4.4	11	1.9	11	not DE
ENSMUSG00000063611	Gm10134		Tuft_KO_vs_Tuft_control_H.pol_B	-1.8	-0.839	down	0.23	0.998	34	13.6	12.1	6.8	12.1	not DE
ENSMUSG00000063646	Jakmip1		Tuft_KO_vs_Tuft_control_H.pol_B	-1.1	-0.108	down	0.415	0.998	533	269	288.6	268.1	288.6	not DE
ENSMUSG00000063652	Slc22a21		Tuft_KO_vs_Tuft_control_H.pol_B	1	0.0501	up	0.751	1	812	425	401.4	401.4	387.2	not DE
ENSMUSG00000063659	Zbtb18		Tuft_KO_vs_Tuft_control_H.pol_B	1	0.0671	up	0.861	1	72	44.2	30.7	30.7	29.3	not DE
ENSMUSG00000063663	Brwd3		Tuft_KO_vs_Tuft_control_H.pol_B	1.3	0.425	up	0.165	0.981	93	61.2	59.3	59.3	44.2	not DE
ENSMUSG00000063672	Nkx6-3		Tuft_KO_vs_Tuft_control_H.pol_B	1.2	0.216	up	0.841	1	15	7.2	4.7	4.7	4.1	not DE
ENSMUSG00000063681	Crb1		Tuft_KO_vs_Tuft_control_H.pol_B	1.6	0.705	up	0.169	0.984	254	91.5	131.8	131.8	80.9	not DE
ENSMUSG00000063683	Glyat		Tuft_KO_vs_Tuft_control_H.pol_B	4.5	2.17	up	0.514	0.998	6	1.1	1.3	1.3	0.3	not DE
ENSMUSG00000063684	Hadhb-ps		Tuft_KO_vs_Tuft_control_H.pol_B	-1.2	-0.218	down	0.494	0.998	57	27.4	32.6	28.1	32.6	not DE
ENSMUSG00000063687	Pcdhb5		Tuft_KO_vs_Tuft_control_H.pol_B	1.3	0.347	up	0.492	0.998	41	19.6	18.2	18.2	14.3	not DE
ENSMUSG00000063694	Cycs		Tuft_KO_vs_Tuft_control_H.pol_B	1.2	0.277	up	0.126	0.94	1160	709	814.8	814.8	672.8	not DE
ENSMUSG00000063696	Gm8730		Tuft_KO_vs_Tuft_control_H.pol_B	-1.1	-0.179	down	0.475	0.998	110	52.7	55.6	49.2	55.6	not DE
ENSMUSG00000063698	Sfxn4		Tuft_KO_vs_Tuft_control_H.pol_B	-1.2	-0.209	down	0.76	1	55	19.4	17.5	15.1	17.5	not DE
ENSMUSG00000063704	Mapk15		Tuft_KO_vs_Tuft_control_H.pol_B	1.2	0.207	up	0.676	1	110	95.5	51.2	51.2	44.3	not DE
ENSMUSG00000063714	Sp3os		Tuft_KO_vs_Tuft_control_H.pol_B	-1.1	-0.129	down	0.343	0.998	469	266	264.9	241.8	264.9	not DE
ENSMUSG00000063727	Tnfrsf11b		Tuft_KO_vs_Tuft_control_H.pol_B	1.6	0.707	up	0.622	0.998	21	10.3	8.9	8.9	5.4	not DE
ENSMUSG00000063730	Hsd3b2		Tuft_KO_vs_Tuft_control_H.pol_B	-2.3	-1.21	down	0.639	1	11	1.5	1.5	0.7	1.5	not DE
ENSMUSG00000063754	Gm10136		Tuft_KO_vs_Tuft_control_H.pol_B	1.3	0.392	up	0.53	0.998	11	7.3	7.4	7.4	5.6	not DE
ENSMUSG00000063760	Rnf217		Tuft_KO_vs_Tuft_control_H.pol_B	1.1	0.181	up	0.731	1	68	30.3	25.4	25.4	22.4	not DE
ENSMUSG00000063765	Chadl		Tuft_KO_vs_Tuft_control_H.pol_B	-1.5	-0.615	down	0.432	0.998	48	13.8	12.9	8.5	12.9	not DE
ENSMUSG00000063785	Utp14a		Tuft_KO_vs_Tuft_control_H.pol_B	1.1	0.133	up	0.474	0.998	374	206	234.1	234.1	213.8	not DE
ENSMUSG00000063787	Chchd1		Tuft_KO_vs_Tuft_control_H.pol_B	1.3	0.332	up	0.0343	0.692	736	442	514.4	514.4	408.8	not DE
ENSMUSG00000063800	Prpf38a		Tuft_KO_vs_Tuft_control_H.pol_B	-1	-0.00163	down	0.993	1	756	340	394	393.6	394	not DE
ENSMUSG00000063801	Ap3s2		Tuft_KO_vs_Tuft_control_H.pol_B	-1	-0.00588	down	0.963	1	1650	854	878	874.2	878	not DE
ENSMUSG00000063802	Hspbp1		Tuft_KO_vs_Tuft_control_H.pol_B	-1	-0.0185	down	0.883	1	927	487	539.3	532.4	539.3	not DE
ENSMUSG00000063808	Gpatch1		Tuft_KO_vs_Tuft_control_H.pol_B	1.2	0.244	up	0.156	0.974	542	294	356.1	356.1	300.9	not DE
ENSMUSG00000063810	Alms1		Tuft_KO_vs_Tuft_control_H.pol_B	-1.1	-0.153	down	0.683	1	84	36	39	35	39	not DE
ENSMUSG00000063816	Gm4987		Tuft_KO_vs_Tuft_control_H.pol_B	1.1	0.118	up	0.727	1	49	32.1	30.6	30.6	28.2	not DE
ENSMUSG00000063830	Gm6065		Tuft_KO_vs_Tuft_control_H.pol_B	1.1	0.163	up	0.881	1	6	1.9	2.9	2.9	2.6	not DE
ENSMUSG00000063838	Cdc42ep5		Tuft_KO_vs_Tuft_control_H.pol_B	-1.2	-0.316	down	0.212	0.997	1180	572	647.7	520.1	647.7	not DE
ENSMUSG00000063849	Ppcdc		Tuft_KO_vs_Tuft_control_H.pol_B	-1.1	-0.147	down	0.344	0.998	1080	503	517	467	517	not DE
ENSMUSG00000063851	Rnf183		Tuft_KO_vs_Tuft_control_H.pol_B	-2.8	-1.48	down	0.237	0.998	41	7.8	11.1	4	11.1	not DE
ENSMUSG00000063856	Gpx1		Tuft_KO_vs_Tuft_control_H.pol_B	1	0.0166	up	0.897	1	1980	1130	1188.3	1188.3	1175.2	not DE
ENSMUSG00000063870	Chd4		Tuft_KO_vs_Tuft_control_H.pol_B	-1.1	-0.129	down	0.383	0.998	3370	1850	1763.2	1612	1763.2	not DE
ENSMUSG00000063873	Slc24a3		Tuft_KO_vs_Tuft_control_H.pol_B	-2.8	-1.51	down	0.437	0.998	18	5.6	3.7	1.3	3.7	not DE
ENSMUSG00000063875	Rps6-ps1		Tuft_KO_vs_Tuft_control_H.pol_B	-1.1	-0.17	down	0.836	1	11	5.6	5.3	4.7	5.3	not DE
ENSMUSG00000063882	Uqcrh		Tuft_KO_vs_Tuft_control_H.pol_B	1.1	0.138	up	0.25	0.998	8500	4460	5030.5	5030.5	4573.3	not DE
ENSMUSG00000063884	Ptcd3		Tuft_KO_vs_Tuft_control_H.pol_B	-1.1	-0.113	down	0.358	0.998	499	246	278.8	258.1	278.8	not DE
ENSMUSG00000063887	Nlgn1		Tuft_KO_vs_Tuft_control_H.pol_B	1.1	0.0915	up	0.949	1	23	5.1	6.3	6.3	5.9	not DE
ENSMUSG00000063888	Rpl7l1		Tuft_KO_vs_Tuft_control_H.pol_B	-1	-0.0346	down	0.795	1	1660	947	966.8	943.7	966.8	not DE
ENSMUSG00000063889	Crem		Tuft_KO_vs_Tuft_control_H.pol_B	-1.1	-0.173	down	0.66	1	117	49.7	61	54.2	61	not DE
ENSMUSG00000063894	Zkscan8		Tuft_KO_vs_Tuft_control_H.pol_B	-1.2	-0.203	down	0.474	0.998	312	147	125.5	109	125.5	not DE
ENSMUSG00000063895	Nup58		Tuft_KO_vs_Tuft_control_H.pol_B	-5	-2.33	down	0.376	0.998	8	1.1	2.3	0.5	2.3	not DE
ENSMUSG00000063902	Gm7964		Tuft_KO_vs_Tuft_control_H.pol_B	1	0.0429	up	0.773	1	349	182	214.3	214.3	208	not DE
ENSMUSG00000063903	Klk1		Tuft_KO_vs_Tuft_control_H.pol_B	-1.3	-0.409	down	0.282	0.998	858	365	413.5	311.2	413.5	not DE
ENSMUSG00000063904	Dpp3		Tuft_KO_vs_Tuft_control_H.pol_B	-1.1	-0.0975	down	0.381	0.998	5240	3150	2984.9	2789.5	2984.9	not DE
ENSMUSG00000063931	Pepd		Tuft_KO_vs_Tuft_control_H.pol_B	-1.5	-0.57	down	0.0171	0.554	1850	709	927.6	624.7	927.6	not DE
ENSMUSG00000063935	Zar1		Tuft_KO_vs_Tuft_control_H.pol_B	17	4.05	up	0.311	0.998	10	0.5	2.1	2.1	0	not DE
ENSMUSG00000063952	Brpf3		Tuft_KO_vs_Tuft_control_H.pol_B	1.1	0.0777	up	0.85	1	133	92.2	71.7	71.7	68.1	not DE
ENSMUSG00000063971	Krt88		Tuft_KO_vs_Tuft_control_H.pol_B	2	0.993	up	0.701	1	5	1.5	1	1	0.5	not DE
ENSMUSG00000063972	Nr6a1		Tuft_KO_vs_Tuft_control_H.pol_B	1.2	0.244	up	0.548	0.998	112	70.6	67.7	67.7	57.2	not DE
ENSMUSG00000064023	Klk8		Tuft_KO_vs_Tuft_control_H.pol_B	-1.3	-0.417	down	0.73	1	27	5.2	9.2	6.9	9.2	not DE
ENSMUSG00000064030	Pym1		Tuft_KO_vs_Tuft_control_H.pol_B	-1.1	-0.0767	down	0.694	1	137	75.2	81.6	77.2	81.6	not DE
ENSMUSG00000064032	Gm10143		Tuft_KO_vs_Tuft_control_H.pol_B	-1.6	-0.72	down	0.628	0.999	16	4.2	4.3	2.6	4.3	not DE
ENSMUSG00000064036	Mro		Tuft_KO_vs_Tuft_control_H.pol_B	-1.2	-0.239	down	0.602	0.998	208	59.5	70.8	60	70.8	not DE
ENSMUSG00000064037	Gpn1		Tuft_KO_vs_Tuft_control_H.pol_B	-1.1	-0.135	down	0.429	0.998	882	464	457.7	417.2	457.7	not DE
ENSMUSG00000064043	Trerf1		Tuft_KO_vs_Tuft_control_H.pol_B	1.7	0.779	up	0.0019	0.189	172	116	129.2	129.2	75.4	not DE
ENSMUSG00000064057	Scgb3a1		Tuft_KO_vs_Tuft_control_H.pol_B	1.3	0.385	up	0.922	1	6	0.7	1.3	1.3	1	not DE
ENSMUSG00000064061	Dzip3		Tuft_KO_vs_Tuft_control_H.pol_B	1	0.0546	up	0.875	1	80	30.7	38.6	38.6	37.2	not DE
ENSMUSG00000064065	Ipcef1		Tuft_KO_vs_Tuft_control_H.pol_B	-9.7	-3.28	down	0.0991	0.897	10	2.3	2.6	0.2	2.6	not DE
ENSMUSG00000064068	Mtx1		Tuft_KO_vs_Tuft_control_H.pol_B	-1	-0.00486	down	0.973	1	1190	705	675	672.6	675	not DE
ENSMUSG00000064080	Fbln2		Tuft_KO_vs_Tuft_control_H.pol_B	1.1	0.104	up	0.832	1	330	123	123.8	123.8	115.2	not DE
ENSMUSG00000064090	Vrk2		Tuft_KO_vs_Tuft_control_H.pol_B	-1.2	-0.206	down	0.414	0.998	105	52.9	58.8	50.9	58.8	not DE
ENSMUSG00000064105	Cnnm2		Tuft_KO_vs_Tuft_control_H.pol_B	-1.4	-0.493	down	0.219	0.998	225	88	119.4	84.8	119.4	not DE
ENSMUSG00000064109	Hcst		Tuft_KO_vs_Tuft_control_H.pol_B	-1.4	-0.529	down	0.501	0.998	29	8.5	11.5	7.9	11.5	not DE
ENSMUSG00000064120	Mocs1		Tuft_KO_vs_Tuft_control_H.pol_B	-1.3	-0.349	down	0.0502	0.752	624	333	379.9	298.1	379.9	not DE
ENSMUSG00000064125	Prr36		Tuft_KO_vs_Tuft_control_H.pol_B	1.6	0.642	up	0.296	0.998	37	34.6	18.1	18.1	11.6	not DE
ENSMUSG00000064127	Med14		Tuft_KO_vs_Tuft_control_H.pol_B	-1	-0.0289	down	0.944	1	424	190	192.4	188.6	192.4	not DE
ENSMUSG00000064128	Cenpj		Tuft_KO_vs_Tuft_control_H.pol_B	-1.6	-0.716	down	0.0414	0.722	262	87.5	127.3	77.5	127.3	not DE
ENSMUSG00000064138	Fam172a		Tuft_KO_vs_Tuft_control_H.pol_B	-1	-0.0306	down	0.819	1	673	358	384	376.1	384	not DE
ENSMUSG00000064140	Trim38		Tuft_KO_vs_Tuft_control_H.pol_B	1.1	0.172	up	0.489	0.998	1940	790	1034.4	1034.4	918.1	not DE
ENSMUSG00000064141	Zfp69		Tuft_KO_vs_Tuft_control_H.pol_B	-1.1	-0.195	down	0.672	1	67	39.4	30.9	27	30.9	not DE
ENSMUSG00000064145	Arih2		Tuft_KO_vs_Tuft_control_H.pol_B	1.1	0.102	up	0.37	0.998	1650	897	1042	1042	970.6	not DE
ENSMUSG00000064147	Rab44		Tuft_KO_vs_Tuft_control_H.pol_B	1.4	0.45	up	0.204	0.99	399	183	220.7	220.7	161.4	not DE
ENSMUSG00000064177	Ghrl		Tuft_KO_vs_Tuft_control_H.pol_B	1.2	0.298	up	0.523	0.998	46000	22200	24922.3	24922.3	20276.5	not DE
ENSMUSG00000064179	Tnnt1		Tuft_KO_vs_Tuft_control_H.pol_B	-1	-0.0299	down	0.89	1	380	171	165.3	162.3	165.3	not DE
ENSMUSG00000064181	Rab3ip		Tuft_KO_vs_Tuft_control_H.pol_B	1.1	0.122	up	0.247	0.998	3940	2030	2299.8	2299.8	2112.3	not DE
ENSMUSG00000064193	Gm4735		Tuft_KO_vs_Tuft_control_H.pol_B	1.1	0.142	up	0.847	1	16	5.4	6.6	6.6	5.9	not DE
ENSMUSG00000064202	Spata6l		Tuft_KO_vs_Tuft_control_H.pol_B	-1.3	-0.345	down	0.461	0.998	39	22.2	18	14.2	18	not DE
ENSMUSG00000064208	Gm10145		Tuft_KO_vs_Tuft_control_H.pol_B	1	0.0611	up	0.954	1	9	3.1	3.3	3.3	3.1	not DE
ENSMUSG00000064210	Ano6		Tuft_KO_vs_Tuft_control_H.pol_B	1	0.0394	up	0.755	1	10300	4450	5218.5	5218.5	5077.4	not DE
ENSMUSG00000064213	Defa24		Tuft_KO_vs_Tuft_control_H.pol_B	-1	-0.0571	down	0.952	1	194000	42600	53934.6	51841.1	53934.6	not DE
ENSMUSG00000064215	Ifi27		Tuft_KO_vs_Tuft_control_H.pol_B	1.1	0.165	up	0.166	0.983	3240	1960	1944.6	1944.6	1734	not DE
ENSMUSG00000064225	Paqr9		Tuft_KO_vs_Tuft_control_H.pol_B	0	0	up	1	1	0	0.9	0	0	0	not DE
ENSMUSG00000064246	Chil1		Tuft_KO_vs_Tuft_control_H.pol_B	2	1.02	up	1.59e-06	0.00103	575	286	389	389	192	DE
ENSMUSG00000064247	Plcxd1		Tuft_KO_vs_Tuft_control_H.pol_B	1.2	0.262	up	0.683	1	39	26.4	18.3	18.3	15.2	not DE
ENSMUSG00000064254	Ethe1		Tuft_KO_vs_Tuft_control_H.pol_B	1.2	0.292	up	0.0931	0.884	14600	7240	8553.1	8553.1	6984	not DE
ENSMUSG00000064259	Vmn1r13		Tuft_KO_vs_Tuft_control_H.pol_B	8.7	3.12	up	0.439	0.998	5	0.5	1.1	1.1	0	not DE
ENSMUSG00000064262	Gimap8		Tuft_KO_vs_Tuft_control_H.pol_B	-1	-0.0647	down	0.733	1	557	328	312.2	298.7	312.2	not DE
ENSMUSG00000064264	Zfp428		Tuft_KO_vs_Tuft_control_H.pol_B	1.2	0.286	up	0.0484	0.748	2370	1150	1322.2	1322.2	1084.1	not DE
ENSMUSG00000064267	Hvcn1		Tuft_KO_vs_Tuft_control_H.pol_B	-4.1	-2.05	down	0.0727	0.833	18	3.7	7.4	1.8	7.4	not DE
ENSMUSG00000064272	Gpbar1		Tuft_KO_vs_Tuft_control_H.pol_B	-1.2	-0.301	down	0.688	1	94	40.7	33.9	27.6	33.9	not DE
ENSMUSG00000064280	Ccdc146		Tuft_KO_vs_Tuft_control_H.pol_B	1.2	0.301	up	0.855	1	6	2.9	0.9	0.9	0.7	not DE
ENSMUSG00000064281	Rpl19-ps1		Tuft_KO_vs_Tuft_control_H.pol_B	1.4	0.514	up	0.583	0.998	15	4.3	5.1	5.1	3.6	not DE
ENSMUSG00000064284	Cdpf1		Tuft_KO_vs_Tuft_control_H.pol_B	-1.1	-0.181	down	0.289	0.998	717	374	382.6	337.4	382.6	not DE
ENSMUSG00000064288	H4c12		Tuft_KO_vs_Tuft_control_H.pol_B	1.5	0.605	up	0.539	0.998	12	3.5	4.8	4.8	3.2	not DE
ENSMUSG00000064289	Tank		Tuft_KO_vs_Tuft_control_H.pol_B	1.1	0.127	up	0.322	0.998	988	541	600.6	600.6	550.2	not DE
ENSMUSG00000064294	Aox3		Tuft_KO_vs_Tuft_control_H.pol_B	13	3.65	up	0.362	0.998	10	0.6	2.4	2.4	0.1	not DE
ENSMUSG00000064302	Clasp1		Tuft_KO_vs_Tuft_control_H.pol_B	1.1	0.159	up	0.444	0.998	1080	454	532	532	476.3	not DE
ENSMUSG00000064307	Lrrc51		Tuft_KO_vs_Tuft_control_H.pol_B	1.1	0.085	up	0.808	1	129	49.5	51.7	51.7	48.6	not DE
ENSMUSG00000064317	Gm10146		Tuft_KO_vs_Tuft_control_H.pol_B	1.9	0.931	up	0.237	0.998	16	5.3	8.6	8.6	4.6	not DE
ENSMUSG00000064326	Siva1		Tuft_KO_vs_Tuft_control_H.pol_B	1.2	0.238	up	0.205	0.991	529	287	314.3	314.3	266.3	not DE
ENSMUSG00000064337	mt-Rnr1		Tuft_KO_vs_Tuft_control_H.pol_B	-1	-0.00531	down	0.982	1	5590	3410	2826.5	2815.9	2826.5	not DE
ENSMUSG00000064339	mt-Rnr2		Tuft_KO_vs_Tuft_control_H.pol_B	-1	-0.0654	down	0.743	1	342000	195000	173036	165363	173036	not DE
ENSMUSG00000064341	mt-Nd1		Tuft_KO_vs_Tuft_control_H.pol_B	1	0.0358	up	0.809	1	55800	29200	30752.4	30752.4	29999	not DE
ENSMUSG00000064343	mt-Tq		Tuft_KO_vs_Tuft_control_H.pol_B	-1.1	-0.0728	down	0.934	1	17	6.1	4.5	4.3	4.5	not DE
ENSMUSG00000064345	mt-Nd2		Tuft_KO_vs_Tuft_control_H.pol_B	-1.1	-0.0751	down	0.715	1	2360	1460	1161.1	1102	1161.1	not DE
ENSMUSG00000064351	mt-Co1		Tuft_KO_vs_Tuft_control_H.pol_B	1.1	0.098	up	0.38	0.998	43500	24100	25197	25197	23542.5	not DE
ENSMUSG00000064363	mt-Nd4		Tuft_KO_vs_Tuft_control_H.pol_B	-1.1	-0.127	down	0.436	0.998	12800	6770	6015.7	5510	6015.7	not DE
ENSMUSG00000064367	mt-Nd5		Tuft_KO_vs_Tuft_control_H.pol_B	-1	-0.0173	down	0.915	1	24700	12700	12933	12778.3	12933	not DE
ENSMUSG00000064368	mt-Nd6		Tuft_KO_vs_Tuft_control_H.pol_B	-1.4	-0.532	down	0.0338	0.691	1300	716	554.4	383.4	554.4	not DE
ENSMUSG00000064370	mt-Cytb		Tuft_KO_vs_Tuft_control_H.pol_B	-1.1	-0.0722	down	0.608	0.998	49600	29500	24656.8	23453.1	24656.8	not DE
ENSMUSG00000064373	Selenop		Tuft_KO_vs_Tuft_control_H.pol_B	-1.4	-0.473	down	0.00244	0.221	8140	4010	4849.6	3492.6	4849.6	not DE
ENSMUSG00000064899	Snord118		Tuft_KO_vs_Tuft_control_H.pol_B	1.5	0.568	up	0.465	0.998	14	5.1	7.6	7.6	5.1	not DE
ENSMUSG00000065523	Mir192		Tuft_KO_vs_Tuft_control_H.pol_B	1.4	0.525	up	0.465	0.998	9	4.9	5.2	5.2	3.6	not DE
ENSMUSG00000065954	Tacc1		Tuft_KO_vs_Tuft_control_H.pol_B	-1	-0.0459	down	0.691	1	1300	791	708.6	686.8	708.6	not DE
ENSMUSG00000065979	Cpped1		Tuft_KO_vs_Tuft_control_H.pol_B	1	0.04	up	0.789	1	2070	1010	1131.6	1131.6	1101	not DE
ENSMUSG00000065990	Aurkaip1		Tuft_KO_vs_Tuft_control_H.pol_B	1.1	0.0746	up	0.558	0.998	3230	1810	1875	1875	1780.4	not DE
ENSMUSG00000066026	Dhrs3		Tuft_KO_vs_Tuft_control_H.pol_B	-1.8	-0.817	down	0.0205	0.585	418	215	247.2	140.2	247.2	not DE
ENSMUSG00000066036	Ubr4		Tuft_KO_vs_Tuft_control_H.pol_B	1.2	0.263	up	0.0713	0.831	2820	1990	1748.5	1748.5	1456.8	not DE
ENSMUSG00000066037	Hnrnpr		Tuft_KO_vs_Tuft_control_H.pol_B	-1.1	-0.183	down	0.0872	0.867	2000	1120	1105.1	973.7	1105.1	not DE
ENSMUSG00000066042	Med18		Tuft_KO_vs_Tuft_control_H.pol_B	1	0.0569	up	0.795	1	152	102	102.2	102.2	98.6	not DE
ENSMUSG00000066043	Phactr4		Tuft_KO_vs_Tuft_control_H.pol_B	1.1	0.168	up	0.284	0.998	725	454	443.4	443.4	394.9	not DE
ENSMUSG00000066057	Gm1976		Tuft_KO_vs_Tuft_control_H.pol_B	-1.1	-0.0848	down	0.782	1	180	105	94.5	89.1	94.5	not DE
ENSMUSG00000066060	Gm12866		Tuft_KO_vs_Tuft_control_H.pol_B	1.1	0.0768	up	0.97	1	16	2.2	3.5	3.5	3.3	not DE
ENSMUSG00000066108	Muc5b		Tuft_KO_vs_Tuft_control_H.pol_B	-1.9	-0.914	down	0.403	0.998	12	4.3	4.2	2.2	4.2	not DE
ENSMUSG00000066113	Adamtsl1		Tuft_KO_vs_Tuft_control_H.pol_B	-11	-3.43	down	0.286	0.998	7	1.4	1.8	0	1.8	not DE
ENSMUSG00000066122	Or13a17		Tuft_KO_vs_Tuft_control_H.pol_B	0	0	up	1	1	0	0.6	0	0	0	not DE
ENSMUSG00000066129	Kndc1		Tuft_KO_vs_Tuft_control_H.pol_B	1.5	0.612	up	0.0614	0.8	171	115	124.6	124.6	81.7	not DE
ENSMUSG00000066148	Prpf4		Tuft_KO_vs_Tuft_control_H.pol_B	-1.1	-0.144	down	0.443	0.998	1110	546	618.3	560.1	618.3	not DE
ENSMUSG00000066149	Cdc26		Tuft_KO_vs_Tuft_control_H.pol_B	-1.1	-0.12	down	0.444	0.998	623	350	338.1	311.5	338.1	not DE
ENSMUSG00000066150	Slc31a1		Tuft_KO_vs_Tuft_control_H.pol_B	1	0.0228	up	0.851	1	2060	1130	1238.6	1238.6	1219.4	not DE
ENSMUSG00000066151	Fkbp15		Tuft_KO_vs_Tuft_control_H.pol_B	-1.1	-0.0942	down	0.438	0.998	1300	699	722.2	676.3	722.2	not DE
ENSMUSG00000066152	Slc31a2		Tuft_KO_vs_Tuft_control_H.pol_B	-1.1	-0.14	down	0.426	0.998	357	162	176.4	160.4	176.4	not DE
ENSMUSG00000066158	AY512931		Tuft_KO_vs_Tuft_control_H.pol_B	-7.3	-2.87	down	0.477	0.998	7	0.4	1.2	0	1.2	not DE
ENSMUSG00000066170	E230001N04Rik		Tuft_KO_vs_Tuft_control_H.pol_B	-2.3	-1.23	down	0.182	0.986	26	10.3	8.7	3.7	8.7	not DE
ENSMUSG00000066175	2510046G10Rik		Tuft_KO_vs_Tuft_control_H.pol_B	-1.1	-0.0821	down	0.862	1	99	40.1	40.9	38.6	40.9	not DE
ENSMUSG00000066176	Gm12511		Tuft_KO_vs_Tuft_control_H.pol_B	-4.7	-2.24	down	0.0011	0.139	44	11.9	16.8	3.6	16.8	not DE
ENSMUSG00000066180	Gm10155		Tuft_KO_vs_Tuft_control_H.pol_B	-1.2	-0.205	down	0.84	1	19	3.2	4.5	3.9	4.5	not DE
ENSMUSG00000066191	Anks6		Tuft_KO_vs_Tuft_control_H.pol_B	-1	-0.0638	down	0.934	1	66	29	21.4	20.5	21.4	not DE
ENSMUSG00000066196	Spag8		Tuft_KO_vs_Tuft_control_H.pol_B	-4.8	-2.26	down	0.0871	0.867	29	5.1	7.6	1.6	7.6	not DE
ENSMUSG00000066232	Ipo7		Tuft_KO_vs_Tuft_control_H.pol_B	-1.2	-0.212	down	0.196	0.986	1060	641	589.8	509.1	589.8	not DE
ENSMUSG00000066233	Tmem42		Tuft_KO_vs_Tuft_control_H.pol_B	1.1	0.115	up	0.569	0.998	862	428	425.5	425.5	392.6	not DE
ENSMUSG00000066235	Pomgnt2		Tuft_KO_vs_Tuft_control_H.pol_B	-1.2	-0.251	down	0.556	0.998	254	144	146.7	123.3	146.7	not DE
ENSMUSG00000066245	Gm10156		Tuft_KO_vs_Tuft_control_H.pol_B	-1.5	-0.61	down	0.716	1	12	2.3	2.4	1.6	2.4	not DE
ENSMUSG00000066258	Trim12a		Tuft_KO_vs_Tuft_control_H.pol_B	-1.1	-0.0905	down	0.667	1	344	150	150.5	141.6	150.5	not DE
ENSMUSG00000066278	Vps37b		Tuft_KO_vs_Tuft_control_H.pol_B	1	0.0606	up	0.67	1	979	549	580.9	580.9	556.7	not DE
ENSMUSG00000066279	Chrna10		Tuft_KO_vs_Tuft_control_H.pol_B	-1.2	-0.234	down	0.776	1	44	16.9	18.3	15.5	18.3	not DE
ENSMUSG00000066306	Numa1		Tuft_KO_vs_Tuft_control_H.pol_B	1.1	0.0958	up	0.562	0.998	3360	1630	1894.9	1894.9	1773.3	not DE
ENSMUSG00000066324	Bpnt2		Tuft_KO_vs_Tuft_control_H.pol_B	1.1	0.151	up	0.579	0.998	262	153	133.2	133.2	120	not DE
ENSMUSG00000066357	Wdr6		Tuft_KO_vs_Tuft_control_H.pol_B	1	0.044	up	0.79	1	4930	2530	2697	2697	2616	not DE
ENSMUSG00000066363	Serpina3f		Tuft_KO_vs_Tuft_control_H.pol_B	-2.5	-1.3	down	0.467	0.998	9	1.7	2.7	1.1	2.7	not DE
ENSMUSG00000066366	Serpina1a		Tuft_KO_vs_Tuft_control_H.pol_B	1.1	0.114	up	0.867	1	78	30.9	30.4	30.4	28.1	not DE
ENSMUSG00000066392	Nrxn3		Tuft_KO_vs_Tuft_control_H.pol_B	12	3.55	up	0.289	0.998	15	1	3.3	3.3	0.3	not DE
ENSMUSG00000066406	Akap13		Tuft_KO_vs_Tuft_control_H.pol_B	-1	-0.0682	down	0.524	0.998	2740	1390	1390.4	1326.3	1390.4	not DE
ENSMUSG00000066407	Gm10263		Tuft_KO_vs_Tuft_control_H.pol_B	-6.1	-2.6	down	0.226	0.998	8	0.9	1.6	0.2	1.6	not DE
ENSMUSG00000066415	Msl2		Tuft_KO_vs_Tuft_control_H.pol_B	-1.1	-0.0777	down	0.708	1	147	85.3	76.9	72.7	76.9	not DE
ENSMUSG00000066438	Plekhd1		Tuft_KO_vs_Tuft_control_H.pol_B	-4.3	-2.09	down	0.317	0.998	24	3.5	6.7	1.6	6.7	not DE
ENSMUSG00000066440	Zfyve26		Tuft_KO_vs_Tuft_control_H.pol_B	-1.3	-0.345	down	0.283	0.998	486	242	248.4	195.6	248.4	not DE
ENSMUSG00000066441	Rdh11		Tuft_KO_vs_Tuft_control_H.pol_B	-1	-0.0381	down	0.874	1	443	232	259.1	252.4	259.1	not DE
ENSMUSG00000066442	Mthfs		Tuft_KO_vs_Tuft_control_H.pol_B	1.2	0.214	up	0.362	0.998	177	95.1	100.1	100.1	86.3	not DE
ENSMUSG00000066456	Hmgn3		Tuft_KO_vs_Tuft_control_H.pol_B	-1.1	-0.103	down	0.826	1	456	234	192.1	178.8	192.1	not DE
ENSMUSG00000066475	Gm10268		Tuft_KO_vs_Tuft_control_H.pol_B	1.6	0.688	up	0.696	1	6	1.3	2	2	1.2	not DE
ENSMUSG00000066487	Gm5786		Tuft_KO_vs_Tuft_control_H.pol_B	-1.7	-0.75	down	0.192	0.986	21	9.7	11.9	7	11.9	not DE
ENSMUSG00000066491	Cox6c2		Tuft_KO_vs_Tuft_control_H.pol_B	1.4	0.437	up	0.214	0.998	72	44.1	56.9	56.9	42	not DE
ENSMUSG00000066537	Vmn2r57		Tuft_KO_vs_Tuft_control_H.pol_B	-1.3	-0.369	down	0.736	1	16	3.9	3.7	2.9	3.7	not DE
ENSMUSG00000066538	Gm6254		Tuft_KO_vs_Tuft_control_H.pol_B	-3.3	-1.71	down	0.584	0.998	7	0.8	1.5	0.4	1.5	not DE
ENSMUSG00000066551	Hmgb1		Tuft_KO_vs_Tuft_control_H.pol_B	1	0.0241	up	0.795	1	1680	921	1015.9	1015.9	999.5	not DE
ENSMUSG00000066553	Gm6969		Tuft_KO_vs_Tuft_control_H.pol_B	-1	-0.00258	down	0.996	1	24	13.3	14.8	14.8	14.8	not DE
ENSMUSG00000066554	Gm10167		Tuft_KO_vs_Tuft_control_H.pol_B	1.2	0.302	up	0.607	0.998	16	9.7	6.8	6.8	5.5	not DE
ENSMUSG00000066568	Lsm14a		Tuft_KO_vs_Tuft_control_H.pol_B	1.3	0.327	up	0.205	0.99	534	443	326.9	326.9	260.7	not DE
ENSMUSG00000066571	Garre1		Tuft_KO_vs_Tuft_control_H.pol_B	-1	-0.00232	down	0.992	1	491	198	234.6	234.2	234.6	not DE
ENSMUSG00000066592	Gm7589		Tuft_KO_vs_Tuft_control_H.pol_B	-1.2	-0.267	down	0.89	1	10	1.2	1.9	1.6	1.9	not DE
ENSMUSG00000066595	Flvcr1		Tuft_KO_vs_Tuft_control_H.pol_B	-1.7	-0.756	down	0.34	0.998	21	10	7.4	4.4	7.4	not DE
ENSMUSG00000066613	Zfp932		Tuft_KO_vs_Tuft_control_H.pol_B	-1	-0.0339	down	0.926	1	62	28.4	34.2	33.4	34.2	not DE
ENSMUSG00000066620	Gm4883		Tuft_KO_vs_Tuft_control_H.pol_B	-2.9	-1.55	down	0.386	0.998	9	1.4	2	0.6	2	not DE
ENSMUSG00000066621	Tecpr1		Tuft_KO_vs_Tuft_control_H.pol_B	1	0.045	up	0.738	1	2190	1360	1349.4	1349.4	1308	not DE
ENSMUSG00000066629	Rpl36-ps3		Tuft_KO_vs_Tuft_control_H.pol_B	1.5	0.627	up	0.18	0.986	30	15.7	22	22	14.3	not DE
ENSMUSG00000066637	Ttc32		Tuft_KO_vs_Tuft_control_H.pol_B	1.3	0.39	up	0.0455	0.744	242	156	170.7	170.7	130.4	not DE
ENSMUSG00000066640	Fbxl18		Tuft_KO_vs_Tuft_control_H.pol_B	-1.1	-0.12	down	0.501	0.998	690	444	380.3	349.8	380.3	not DE
ENSMUSG00000066643	Wdr35		Tuft_KO_vs_Tuft_control_H.pol_B	-1	-0.0416	down	0.877	1	433	196	213.6	207.6	213.6	not DE
ENSMUSG00000066677	Ifi208		Tuft_KO_vs_Tuft_control_H.pol_B	-2.3	-1.18	down	0.699	1	6	0.7	1.6	0.7	1.6	not DE
ENSMUSG00000066682	Pilrb2		Tuft_KO_vs_Tuft_control_H.pol_B	-1.6	-0.695	down	0.635	1	16	2.5	4.6	2.8	4.6	not DE
ENSMUSG00000066687	Zbtb16		Tuft_KO_vs_Tuft_control_H.pol_B	2	1.03	up	0.598	0.998	22	5.7	6	6	2.9	not DE
ENSMUSG00000066705	Fxyd6		Tuft_KO_vs_Tuft_control_H.pol_B	1.3	0.368	up	0.283	0.998	929	581	565.3	565.3	437.9	not DE
ENSMUSG00000066720	Cldn9		Tuft_KO_vs_Tuft_control_H.pol_B	1	0.0682	up	0.906	1	181	88.8	76.5	76.5	73	not DE
ENSMUSG00000066721	Zfp575		Tuft_KO_vs_Tuft_control_H.pol_B	10	3.33	up	0.0041	0.285	27	8.9	14.6	14.6	1.4	not DE
ENSMUSG00000066735	Vkorc1l1		Tuft_KO_vs_Tuft_control_H.pol_B	-1	-0.00671	down	0.977	1	229	109	112.3	111.6	112.3	not DE
ENSMUSG00000066771	Gm5614		Tuft_KO_vs_Tuft_control_H.pol_B	-2.8	-1.46	down	0.286	0.998	7	1.9	2.4	0.9	2.4	not DE
ENSMUSG00000066798	Zbtb6		Tuft_KO_vs_Tuft_control_H.pol_B	1.1	0.129	up	0.661	1	223	100	109.4	109.4	100	not DE
ENSMUSG00000066800	Rnasel		Tuft_KO_vs_Tuft_control_H.pol_B	1	0.057	up	0.707	1	2550	1260	1367.4	1367.4	1314.1	not DE
ENSMUSG00000066807	Gm10179		Tuft_KO_vs_Tuft_control_H.pol_B	-1.3	-0.364	down	0.645	1	26	6.7	8.6	6.7	8.6	not DE
ENSMUSG00000066829	Zfp810		Tuft_KO_vs_Tuft_control_H.pol_B	-1.2	-0.317	down	0.0524	0.763	408	200	233.8	188.1	233.8	not DE
ENSMUSG00000066838	Zfp772		Tuft_KO_vs_Tuft_control_H.pol_B	-1	-0.0167	down	0.953	1	164	59.2	77.2	76.4	77.2	not DE
ENSMUSG00000066839	Ecsit		Tuft_KO_vs_Tuft_control_H.pol_B	-1.1	-0.135	down	0.494	0.998	916	500	534	486.3	534	not DE
ENSMUSG00000066861	Oas1g		Tuft_KO_vs_Tuft_control_H.pol_B	1.1	0.194	up	0.392	0.998	662	408	390.3	390.3	341.2	not DE
ENSMUSG00000066877	Nck2		Tuft_KO_vs_Tuft_control_H.pol_B	-1.2	-0.32	down	0.1	0.901	360	210	198.6	159.1	198.6	not DE
ENSMUSG00000066878	Gm10184		Tuft_KO_vs_Tuft_control_H.pol_B	-1.1	-0.185	down	0.808	1	14	4.2	5.8	5.2	5.8	not DE
ENSMUSG00000066880	Zfp617		Tuft_KO_vs_Tuft_control_H.pol_B	1.4	0.461	up	0.08	0.857	157	80	105.1	105.1	76.4	not DE
ENSMUSG00000066892	Fbxl12		Tuft_KO_vs_Tuft_control_H.pol_B	-1	-0.0163	down	0.943	1	343	202	178.2	176.4	178.2	not DE
ENSMUSG00000066894	Vsig10		Tuft_KO_vs_Tuft_control_H.pol_B	-1.1	-0.196	down	0.184	0.986	1330	633	691.9	604.3	691.9	not DE
ENSMUSG00000066900	Suds3		Tuft_KO_vs_Tuft_control_H.pol_B	1.1	0.122	up	0.651	1	373	292	183.7	183.7	168.8	not DE
ENSMUSG00000066952	Myo1h		Tuft_KO_vs_Tuft_control_H.pol_B	-1.9	-0.957	down	0.335	0.998	22	7.5	10.9	5.6	10.9	not DE
ENSMUSG00000066964	Tmem211		Tuft_KO_vs_Tuft_control_H.pol_B	-6.3	-2.66	down	0.51	0.998	8	0.3	1	0	1	not DE
ENSMUSG00000066975	Cryba4		Tuft_KO_vs_Tuft_control_H.pol_B	-4.3	-2.12	down	0.489	0.998	15	1.4	1.9	0.4	1.9	not DE
ENSMUSG00000066979	Bub3		Tuft_KO_vs_Tuft_control_H.pol_B	1.3	0.35	up	0.00499	0.311	16200	8590	10791.8	10791.8	8464.2	not DE
ENSMUSG00000067006	Serpinb5		Tuft_KO_vs_Tuft_control_H.pol_B	-1.5	-0.553	down	0.235	0.998	42	20	18.7	12.8	18.7	not DE
ENSMUSG00000067017	Capza1-ps1		Tuft_KO_vs_Tuft_control_H.pol_B	-1.3	-0.329	down	0.356	0.998	60	27.7	29.6	23.7	29.6	not DE
ENSMUSG00000067049	Unc93a		Tuft_KO_vs_Tuft_control_H.pol_B	-2.6	-1.39	down	0.64	1	9	1.1	1.7	0.6	1.7	not DE
ENSMUSG00000067058	Rps15a-ps5		Tuft_KO_vs_Tuft_control_H.pol_B	-2.5	-1.34	down	0.0924	0.88	9	4.3	5.7	2.3	5.7	not DE
ENSMUSG00000067071	Hes6		Tuft_KO_vs_Tuft_control_H.pol_B	1	0.00988	up	0.94	1	4140	2380	2183.3	2183.3	2168.2	not DE
ENSMUSG00000067106	Gm5529		Tuft_KO_vs_Tuft_control_H.pol_B	1	0.0469	up	0.909	1	42	23.5	23.9	23.9	23.2	not DE
ENSMUSG00000067121	Gm7027		Tuft_KO_vs_Tuft_control_H.pol_B	-1.1	-0.0962	down	0.586	0.998	226	113	116.4	109	116.4	not DE
ENSMUSG00000067148	Polr1c		Tuft_KO_vs_Tuft_control_H.pol_B	-1.1	-0.152	down	0.183	0.986	1320	656	725.4	652.7	725.4	not DE
ENSMUSG00000067149	Jchain		Tuft_KO_vs_Tuft_control_H.pol_B	-48	-5.57	down	0.16	0.977	173	9.7	29.9	0.6	29.9	not DE
ENSMUSG00000067150	Xpo5		Tuft_KO_vs_Tuft_control_H.pol_B	-1.1	-0.154	down	0.43	0.998	974	442	475.2	427.1	475.2	not DE
ENSMUSG00000067158	Col4a4		Tuft_KO_vs_Tuft_control_H.pol_B	-2.5	-1.33	down	0.258	0.998	10	4.8	2.8	1.1	2.8	not DE
ENSMUSG00000067161	Gm5560		Tuft_KO_vs_Tuft_control_H.pol_B	1	0.00498	up	0.984	1	77	41.4	43.8	43.8	43.8	not DE
ENSMUSG00000067189	Gm7335		Tuft_KO_vs_Tuft_control_H.pol_B	-3	-1.59	down	0.435	0.998	15	1.4	2.7	0.9	2.7	not DE
ENSMUSG00000067194	Eif1ax		Tuft_KO_vs_Tuft_control_H.pol_B	1	0.0151	up	0.918	1	1060	561	615.5	615.5	609	not DE
ENSMUSG00000067199	Frat1		Tuft_KO_vs_Tuft_control_H.pol_B	-1.2	-0.224	down	0.265	0.998	1370	604	591.2	505.9	591.2	not DE
ENSMUSG00000067203	H2-K2		Tuft_KO_vs_Tuft_control_H.pol_B	1.7	0.731	up	0.53	0.998	8	3.4	4.2	4.2	2.5	not DE
ENSMUSG00000067206	Lrrc66		Tuft_KO_vs_Tuft_control_H.pol_B	-1.9	-0.959	down	0.000994	0.131	412	160	210	108.1	210	not DE
ENSMUSG00000067212	H2-T23		Tuft_KO_vs_Tuft_control_H.pol_B	-1.3	-0.416	down	0.000634	0.0974	4570	1980	2589.8	1940.2	2589.8	not DE
ENSMUSG00000067215	Usp51		Tuft_KO_vs_Tuft_control_H.pol_B	-3.5	-1.81	down	0.384	0.998	6	2.6	1.6	0.4	1.6	not DE
ENSMUSG00000067219	Nipal1		Tuft_KO_vs_Tuft_control_H.pol_B	-1.4	-0.484	down	0.235	0.998	513	211	241.9	172.9	241.9	not DE
ENSMUSG00000067224	Gm3695		Tuft_KO_vs_Tuft_control_H.pol_B	1.4	0.458	up	0.452	0.998	24	9.7	13.3	13.3	9.8	not DE
ENSMUSG00000067229	Cyp2c66		Tuft_KO_vs_Tuft_control_H.pol_B	-5.7	-2.52	down	0.173	0.986	46	3.7	8.9	1.5	8.9	not DE
ENSMUSG00000067231	Cyp2c65		Tuft_KO_vs_Tuft_control_H.pol_B	-1.4	-0.529	down	0.36	0.998	138	38.1	56.3	38.9	56.3	not DE
ENSMUSG00000067235	H2-Q10		Tuft_KO_vs_Tuft_control_H.pol_B	-2.3	-1.22	down	0.194	0.986	32	5.8	11.8	5	11.8	not DE
ENSMUSG00000067242	Lgi1		Tuft_KO_vs_Tuft_control_H.pol_B	-4.8	-2.26	down	0.384	0.998	9	1.2	2.2	0.4	2.2	not DE
ENSMUSG00000067274	Rplp0		Tuft_KO_vs_Tuft_control_H.pol_B	-1.1	-0.134	down	0.165	0.982	27000	16300	16452.5	14991	16452.5	not DE
ENSMUSG00000067276	Capn6		Tuft_KO_vs_Tuft_control_H.pol_B	-1.2	-0.202	down	0.961	1	1	0.6	0.1	0	0.1	not DE
ENSMUSG00000067288	Rps28		Tuft_KO_vs_Tuft_control_H.pol_B	1.1	0.101	up	0.387	0.998	3130	1910	1803.8	1803.8	1681.7	not DE
ENSMUSG00000067297	Ifit1bl2		Tuft_KO_vs_Tuft_control_H.pol_B	-4.1	-2.05	down	0.145	0.969	97	11	23.8	5.7	23.8	not DE
ENSMUSG00000067336	Bmpr2		Tuft_KO_vs_Tuft_control_H.pol_B	1.2	0.318	up	0.147	0.972	305	157	183.2	183.2	146.8	not DE
ENSMUSG00000067344	Rps25-ps1		Tuft_KO_vs_Tuft_control_H.pol_B	1	0.0585	up	0.933	1	14	5.1	6.5	6.5	6.3	not DE
ENSMUSG00000067356	B430203G13Rik		Tuft_KO_vs_Tuft_control_H.pol_B	2.2	1.15	up	0.24	0.998	38	7.5	12.6	12.6	5.6	not DE
ENSMUSG00000067365	Tmem128		Tuft_KO_vs_Tuft_control_H.pol_B	-1	-0.0153	down	0.897	1	1010	495	555.6	549.9	555.6	not DE
ENSMUSG00000067367	Lyar		Tuft_KO_vs_Tuft_control_H.pol_B	1.1	0.101	up	0.656	1	413	213	240.6	240.6	224.5	not DE
ENSMUSG00000067369	Trmt2b		Tuft_KO_vs_Tuft_control_H.pol_B	1.2	0.231	up	0.13	0.946	589	333	400.6	400.6	341.4	not DE
ENSMUSG00000067370	B3galt4		Tuft_KO_vs_Tuft_control_H.pol_B	-1.1	-0.0901	down	0.68	1	463	281	269	252.7	269	not DE
ENSMUSG00000067377	Tspan6		Tuft_KO_vs_Tuft_control_H.pol_B	1.2	0.298	up	0.0725	0.833	11500	6150	7141.3	7141.3	5807.5	not DE
ENSMUSG00000067424	Zfp563		Tuft_KO_vs_Tuft_control_H.pol_B	1	0.061	up	0.857	1	209	81.1	90.9	90.9	87	not DE
ENSMUSG00000067430	Zfp763		Tuft_KO_vs_Tuft_control_H.pol_B	1.1	0.0801	up	0.745	1	219	86.3	115.3	115.3	109.2	not DE
ENSMUSG00000067455	H4c11		Tuft_KO_vs_Tuft_control_H.pol_B	-1	-9.13e-06	down	1	1	33	16.2	15.1	15.1	15.1	not DE
ENSMUSG00000067524	Or4d6		Tuft_KO_vs_Tuft_control_H.pol_B	17	4.12	up	0.303	0.998	10	0.5	2.2	2.2	0	not DE
ENSMUSG00000067529	Or4d11		Tuft_KO_vs_Tuft_control_H.pol_B	-3.2	-1.66	down	0.661	1	6	0.6	1.5	0.5	1.5	not DE
ENSMUSG00000067547	Gm7666		Tuft_KO_vs_Tuft_control_H.pol_B	1.1	0.174	up	0.515	0.998	71	41.5	45	45	39.9	not DE
ENSMUSG00000067567	Hdac8		Tuft_KO_vs_Tuft_control_H.pol_B	1	0.0561	up	0.784	1	280	151	157.9	157.9	151.8	not DE
ENSMUSG00000067571	Ms4a15		Tuft_KO_vs_Tuft_control_H.pol_B	2.2	1.13	up	0.0224	0.602	72	27.4	44.3	44.3	20.2	not DE
ENSMUSG00000067578	Cbln4		Tuft_KO_vs_Tuft_control_H.pol_B	-5.5	-2.46	down	0.491	0.998	4	1.4	0.9	0	0.9	not DE
ENSMUSG00000067586	S1pr3		Tuft_KO_vs_Tuft_control_H.pol_B	3.2	1.7	up	0.645	1	9	0.7	1.9	1.9	0.6	not DE
ENSMUSG00000067614	Krt86		Tuft_KO_vs_Tuft_control_H.pol_B	-12	-3.54	down	0.378	0.998	8	0.6	1.9	0	1.9	not DE
ENSMUSG00000067629	Syngap1		Tuft_KO_vs_Tuft_control_H.pol_B	1.4	0.505	up	0.537	0.998	15	11.2	6.6	6.6	4.7	not DE
ENSMUSG00000067642	Adgrf3		Tuft_KO_vs_Tuft_control_H.pol_B	-3.1	-1.62	down	0.0699	0.831	101	32.5	38	12.4	38	not DE
ENSMUSG00000067653	Ankrd23		Tuft_KO_vs_Tuft_control_H.pol_B	1.1	0.0874	up	0.777	1	151	92.3	75.6	75.6	71.2	not DE
ENSMUSG00000067702	Tuba3a		Tuft_KO_vs_Tuft_control_H.pol_B	-10	-3.35	down	0.405	0.998	12	0.5	1.7	0	1.7	not DE
ENSMUSG00000067713	Prkag1		Tuft_KO_vs_Tuft_control_H.pol_B	-1	-0.014	down	0.907	1	1700	913	936	926.9	936	not DE
ENSMUSG00000067714	Lpar5		Tuft_KO_vs_Tuft_control_H.pol_B	-1	-0.063	down	0.725	1	808	393	455.2	435.8	455.2	not DE
ENSMUSG00000067719	Gm10221		Tuft_KO_vs_Tuft_control_H.pol_B	-1.7	-0.784	down	0.377	0.998	12	4.2	4.3	2.4	4.3	not DE
ENSMUSG00000067722	Uqcc4		Tuft_KO_vs_Tuft_control_H.pol_B	-1	-0.052	down	0.733	1	642	359	386.4	372.5	386.4	not DE
ENSMUSG00000067724	Gbx1		Tuft_KO_vs_Tuft_control_H.pol_B	-4.3	-2.09	down	0.281	0.998	15	2.5	4.7	1.1	4.7	not DE
ENSMUSG00000067768	Xlr4b		Tuft_KO_vs_Tuft_control_H.pol_B	-12	-3.53	down	0.0467	0.746	30	3.1	7.7	0.7	7.7	not DE
ENSMUSG00000067786	Nnat		Tuft_KO_vs_Tuft_control_H.pol_B	-2.1	-1.04	down	0.018	0.561	129	51.7	47.4	23	47.4	not DE
ENSMUSG00000067787	Blcap		Tuft_KO_vs_Tuft_control_H.pol_B	-1.1	-0.169	down	0.315	0.998	858	433	497.2	442.1	497.2	not DE
ENSMUSG00000067795	4930444P10Rik		Tuft_KO_vs_Tuft_control_H.pol_B	-2.3	-1.19	down	0.704	1	2	1.2	0.4	0	0.4	not DE
ENSMUSG00000067813	Xkr9		Tuft_KO_vs_Tuft_control_H.pol_B	-1.5	-0.542	down	0.085	0.862	142	54.3	79.1	54.1	79.1	not DE
ENSMUSG00000067825	Pex26		Tuft_KO_vs_Tuft_control_H.pol_B	-1.2	-0.225	down	0.179	0.986	1050	660	479.9	410.9	479.9	not DE
ENSMUSG00000067847	Romo1		Tuft_KO_vs_Tuft_control_H.pol_B	1.1	0.186	up	0.144	0.966	3870	2050	2102.9	2102.9	1847.9	not DE
ENSMUSG00000067851	Arfgef1		Tuft_KO_vs_Tuft_control_H.pol_B	1.4	0.469	up	0.0214	0.594	665	371	422.1	422.1	304.9	not DE
ENSMUSG00000067869	Tcea1-ps1		Tuft_KO_vs_Tuft_control_H.pol_B	1.2	0.306	up	0.432	0.998	45	20.6	27.4	27.4	22.3	not DE
ENSMUSG00000067870	Rpl31-ps8		Tuft_KO_vs_Tuft_control_H.pol_B	1.2	0.263	up	0.717	1	13	4.7	5.8	5.8	4.8	not DE
ENSMUSG00000067872	Ccdc87		Tuft_KO_vs_Tuft_control_H.pol_B	1.2	0.273	up	0.782	1	33	15.1	9	9	7.5	not DE
ENSMUSG00000067873	Htatsf1		Tuft_KO_vs_Tuft_control_H.pol_B	-1	-0.0278	down	0.78	1	1680	877	961.9	943.9	961.9	not DE
ENSMUSG00000067878	Map7d3		Tuft_KO_vs_Tuft_control_H.pol_B	-6.8	-2.77	down	0.493	0.998	8	0.4	1.1	0	1.1	not DE
ENSMUSG00000067889	Sptbn2		Tuft_KO_vs_Tuft_control_H.pol_B	1.1	0.161	up	0.632	1	257	153	153.7	153.7	137.7	not DE
ENSMUSG00000067916	Zfp991		Tuft_KO_vs_Tuft_control_H.pol_B	1.1	0.133	up	0.88	1	12	5	4.9	4.9	4.4	not DE
ENSMUSG00000067924	Rtl8b		Tuft_KO_vs_Tuft_control_H.pol_B	-1.1	-0.2	down	0.814	1	11	10.4	4.1	3.6	4.1	not DE
ENSMUSG00000067925	Rtl8a		Tuft_KO_vs_Tuft_control_H.pol_B	-1.3	-0.425	down	0.623	0.998	12	8.9	3.3	2.4	3.3	not DE
ENSMUSG00000067928	Zfp760		Tuft_KO_vs_Tuft_control_H.pol_B	-1.2	-0.225	down	0.371	0.998	94	59.4	56.5	48.3	56.5	not DE
ENSMUSG00000067931	Zfp948		Tuft_KO_vs_Tuft_control_H.pol_B	-1	-0.0393	down	0.845	1	247	105	118.1	114.9	118.1	not DE
ENSMUSG00000067942	Zfp160		Tuft_KO_vs_Tuft_control_H.pol_B	-1	-0.0314	down	0.899	1	231	102	112.6	110.1	112.6	not DE
ENSMUSG00000067995	Gtf2f2		Tuft_KO_vs_Tuft_control_H.pol_B	1.1	0.14	up	0.343	0.998	1360	673	726.8	726.8	659.3	not DE
ENSMUSG00000068011	Mkrn2os		Tuft_KO_vs_Tuft_control_H.pol_B	-1	-0.0681	down	0.616	0.998	961	519	552	526.1	552	not DE
ENSMUSG00000068015	Lrch1		Tuft_KO_vs_Tuft_control_H.pol_B	-1.1	-0.187	down	0.189	0.986	964	494	503	442.2	503	not DE
ENSMUSG00000068036	Afdn		Tuft_KO_vs_Tuft_control_H.pol_B	1.2	0.224	up	0.232	0.998	1440	809	865.8	865.8	741.3	not DE
ENSMUSG00000068037	Mas1		Tuft_KO_vs_Tuft_control_H.pol_B	-2.2	-1.11	down	0.324	0.998	20	3.4	5.2	2.4	5.2	not DE
ENSMUSG00000068039	Tcp1		Tuft_KO_vs_Tuft_control_H.pol_B	1	0.00958	up	0.915	1	3870	2140	2279.2	2279.2	2264.5	not DE
ENSMUSG00000068040	Tm9sf4		Tuft_KO_vs_Tuft_control_H.pol_B	-1.1	-0.124	down	0.372	0.998	2740	1300	1458.7	1338.2	1458.7	not DE
ENSMUSG00000068101	Cenpm		Tuft_KO_vs_Tuft_control_H.pol_B	-2.2	-1.12	down	0.0949	0.888	71	19.7	33.9	15.6	33.9	not DE
ENSMUSG00000068105	Tnfrsf13c		Tuft_KO_vs_Tuft_control_H.pol_B	0	0	up	1	1	0	0.5	0	0	0	not DE
ENSMUSG00000068114	Ccdc134		Tuft_KO_vs_Tuft_control_H.pol_B	-1	-0.0115	down	0.96	1	432	203	217.9	216.5	217.9	not DE
ENSMUSG00000068115	Ninl		Tuft_KO_vs_Tuft_control_H.pol_B	-2.3	-1.2	down	0.00783	0.389	159	59.1	70	30.5	70	not DE
ENSMUSG00000068129	Cst7		Tuft_KO_vs_Tuft_control_H.pol_B	-1.9	-0.951	down	0.444	0.998	26	5.9	11.5	6	11.5	not DE
ENSMUSG00000068130	Zfp442		Tuft_KO_vs_Tuft_control_H.pol_B	-1.2	-0.212	down	0.692	1	30	14.8	15.1	13	15.1	not DE
ENSMUSG00000068134	Zfp120		Tuft_KO_vs_Tuft_control_H.pol_B	1.2	0.207	up	0.355	0.998	404	187	222.8	222.8	193	not DE
ENSMUSG00000068141	Gm10232		Tuft_KO_vs_Tuft_control_H.pol_B	1.7	0.745	up	0.217	0.998	22	10.6	14.1	14.1	8.5	not DE
ENSMUSG00000068154	Insm1		Tuft_KO_vs_Tuft_control_H.pol_B	1.3	0.329	up	0.525	0.998	46	46.6	21.2	21.2	16.9	not DE
ENSMUSG00000068184	Ndufaf2		Tuft_KO_vs_Tuft_control_H.pol_B	1.1	0.131	up	0.579	0.998	485	294	307.3	307.3	280.7	not DE
ENSMUSG00000068196	Col8a1		Tuft_KO_vs_Tuft_control_H.pol_B	2.6	1.39	up	0.476	0.998	6	2.9	2.6	2.6	1	not DE
ENSMUSG00000068200	Gm5931		Tuft_KO_vs_Tuft_control_H.pol_B	1.3	0.357	up	0.565	0.998	15	6.1	7.9	7.9	6.3	not DE
ENSMUSG00000068205	Macrod2		Tuft_KO_vs_Tuft_control_H.pol_B	1.2	0.205	up	0.545	0.998	352	179	166.4	166.4	144.3	not DE
ENSMUSG00000068206	Pick1		Tuft_KO_vs_Tuft_control_H.pol_B	1	0.0633	up	0.542	0.998	1520	903	926.5	926.5	886.6	not DE
ENSMUSG00000068220	Lgals1		Tuft_KO_vs_Tuft_control_H.pol_B	1	0.0648	up	0.962	1	10	3.1	3.2	3.2	3.1	not DE
ENSMUSG00000068226	Gm6723		Tuft_KO_vs_Tuft_control_H.pol_B	2	0.967	up	0.381	0.998	9	3.4	4.9	4.9	2.5	not DE
ENSMUSG00000068227	Il2rb		Tuft_KO_vs_Tuft_control_H.pol_B	-2.2	-1.14	down	0.314	0.998	94	15.1	28.3	12.8	28.3	not DE
ENSMUSG00000068231	Vmn1r43		Tuft_KO_vs_Tuft_control_H.pol_B	1.1	0.19	up	0.663	1	75	46.6	39	39	34.1	not DE
ENSMUSG00000068240	Gm11808		Tuft_KO_vs_Tuft_control_H.pol_B	-1	-0.0123	down	0.964	1	148	79.8	84.6	83.7	84.6	not DE
ENSMUSG00000068245	Phf11d		Tuft_KO_vs_Tuft_control_H.pol_B	-1.3	-0.4	down	0.682	1	20	10.9	8.3	6.3	8.3	not DE
ENSMUSG00000068246	Apol9b		Tuft_KO_vs_Tuft_control_H.pol_B	-1	-0.0371	down	0.914	1	409	171	165.4	161.4	165.4	not DE
ENSMUSG00000068250	Amn1		Tuft_KO_vs_Tuft_control_H.pol_B	-1	-0.0516	down	0.736	1	529	313	297	286.6	297	not DE
ENSMUSG00000068252	Apol7b		Tuft_KO_vs_Tuft_control_H.pol_B	-1.3	-0.324	down	0.835	1	10	2.4	3.6	2.8	3.6	not DE
ENSMUSG00000068262	Gm5879		Tuft_KO_vs_Tuft_control_H.pol_B	1.1	0.116	up	0.925	1	7	2.5	2.7	2.7	2.5	not DE
ENSMUSG00000068263	Efcc1		Tuft_KO_vs_Tuft_control_H.pol_B	-1.1	-0.175	down	0.857	1	32	13.1	14.7	13	14.7	not DE
ENSMUSG00000068264	Ap5s1		Tuft_KO_vs_Tuft_control_H.pol_B	1.2	0.21	up	0.235	0.998	668	358	392.9	392.9	339.7	not DE
ENSMUSG00000068267	Cenpb		Tuft_KO_vs_Tuft_control_H.pol_B	1	0.0641	up	0.724	1	2560	1450	1357.6	1357.6	1298.7	not DE
ENSMUSG00000068270	Shroom4		Tuft_KO_vs_Tuft_control_H.pol_B	2.6	1.37	up	0.693	1	6	0.8	1.8	1.8	0.7	not DE
ENSMUSG00000068284	Usf3		Tuft_KO_vs_Tuft_control_H.pol_B	-1.3	-0.385	down	0.0813	0.857	804	367	378.7	290.1	378.7	not DE
ENSMUSG00000068290	Ddrgk1		Tuft_KO_vs_Tuft_control_H.pol_B	1	0.00798	up	0.934	1	3230	1750	1812	1812	1801.9	not DE
ENSMUSG00000068299	Nat8f4		Tuft_KO_vs_Tuft_control_H.pol_B	-1.1	-0.0751	down	0.702	1	1600	751	882.3	837.8	882.3	not DE
ENSMUSG00000068323	Slc4a5		Tuft_KO_vs_Tuft_control_H.pol_B	-2.1	-1.09	down	0.494	0.998	21	4.5	5.6	2.6	5.6	not DE
ENSMUSG00000068328	Aup1		Tuft_KO_vs_Tuft_control_H.pol_B	-1	-0.0303	down	0.759	1	4590	2620	2544.9	2491.8	2544.9	not DE
ENSMUSG00000068329	Htra2		Tuft_KO_vs_Tuft_control_H.pol_B	1.1	0.0839	up	0.699	1	508	240	258.6	258.6	244.1	not DE
ENSMUSG00000068335	Dok1		Tuft_KO_vs_Tuft_control_H.pol_B	-1.1	-0.109	down	0.577	0.998	331	176	161.5	149.7	161.5	not DE
ENSMUSG00000068349	Gml		Tuft_KO_vs_Tuft_control_H.pol_B	1.1	0.0797	up	0.977	1	10	1.6	2.1	2.1	2	not DE
ENSMUSG00000068373	D430041D05Rik		Tuft_KO_vs_Tuft_control_H.pol_B	-15	-3.88	down	0.000342	0.0702	54	10.2	20.4	1.4	20.4	not DE
ENSMUSG00000068391	Chrac1		Tuft_KO_vs_Tuft_control_H.pol_B	-1.1	-0.179	down	0.275	0.998	1530	814	832.3	735.1	832.3	not DE
ENSMUSG00000068394	Cep152		Tuft_KO_vs_Tuft_control_H.pol_B	1.3	0.33	up	0.461	0.998	115	58.6	63.2	63.2	50.4	not DE
ENSMUSG00000068396	Rpl34-ps1		Tuft_KO_vs_Tuft_control_H.pol_B	-1	-0.0619	down	0.861	1	47	24.4	21.4	20.6	21.4	not DE
ENSMUSG00000068407	Rnase12		Tuft_KO_vs_Tuft_control_H.pol_B	1.5	0.597	up	0.714	1	16	2.6	3.7	3.7	2.5	not DE
ENSMUSG00000068417	Pnp2		Tuft_KO_vs_Tuft_control_H.pol_B	-2	-1.03	down	0.00735	0.376	212	66	108.1	52.8	108.1	not DE
ENSMUSG00000068452	Duox2		Tuft_KO_vs_Tuft_control_H.pol_B	-2.4	-1.29	down	0.019	0.574	627	127	190.3	77.5	190.3	not DE
ENSMUSG00000068457	Uty		Tuft_KO_vs_Tuft_control_H.pol_B	-1.2	-0.205	down	0.373	0.998	432	198	242.3	210.1	242.3	not DE
ENSMUSG00000068479	Mfap1a		Tuft_KO_vs_Tuft_control_H.pol_B	1.2	0.272	up	0.144	0.966	236	116	142.8	142.8	118.1	not DE
ENSMUSG00000068480	Gm7551		Tuft_KO_vs_Tuft_control_H.pol_B	-1.6	-0.662	down	0.87	1	6	0.3	0.7	0.4	0.7	not DE
ENSMUSG00000068487	Ndufa11b		Tuft_KO_vs_Tuft_control_H.pol_B	-2.8	-1.46	down	0.433	0.998	11	1.2	1.8	0.7	1.8	not DE
ENSMUSG00000068523	Gng5		Tuft_KO_vs_Tuft_control_H.pol_B	1.3	0.366	up	0.003	0.245	1620	1060	1160.5	1160.5	900.3	not DE
ENSMUSG00000068547	Clca4a		Tuft_KO_vs_Tuft_control_H.pol_B	-1.4	-0.451	down	0.68	1	94	22.9	28.7	20.9	28.7	not DE
ENSMUSG00000068551	Zfp467		Tuft_KO_vs_Tuft_control_H.pol_B	-1.1	-0.195	down	0.561	0.998	122	78.5	54	47.1	54	not DE
ENSMUSG00000068566	Myadm		Tuft_KO_vs_Tuft_control_H.pol_B	1.2	0.28	up	0.181	0.986	11000	5190	6444.5	6444.5	5308.8	not DE
ENSMUSG00000068579	Rpl7a-ps3		Tuft_KO_vs_Tuft_control_H.pol_B	-2.4	-1.27	down	0.165	0.981	11	2.8	4.8	2	4.8	not DE
ENSMUSG00000068580	Zfyve19		Tuft_KO_vs_Tuft_control_H.pol_B	1.1	0.132	up	0.264	0.998	1240	702	781.4	781.4	713.4	not DE
ENSMUSG00000068587	Mgam		Tuft_KO_vs_Tuft_control_H.pol_B	-1.6	-0.719	down	0.0151	0.52	1750	589	790.3	479.9	790.3	not DE
ENSMUSG00000068600	Gml2		Tuft_KO_vs_Tuft_control_H.pol_B	0	0	up	1	1	0	0.7	0	0	0	not DE
ENSMUSG00000068601	Gm10244		Tuft_KO_vs_Tuft_control_H.pol_B	1.1	0.112	up	0.873	1	32	17.4	14.1	14.1	13	not DE
ENSMUSG00000068604	Gm8225		Tuft_KO_vs_Tuft_control_H.pol_B	1.2	0.261	up	0.783	1	11	3.9	4.2	4.2	3.5	not DE
ENSMUSG00000068615	Gjd2		Tuft_KO_vs_Tuft_control_H.pol_B	2.8	1.47	up	0.111	0.914	84	16.3	23.2	23.2	8.3	not DE
ENSMUSG00000068617	Efcab1		Tuft_KO_vs_Tuft_control_H.pol_B	-1.3	-0.429	down	0.599	0.998	59	25.2	24.3	18.1	24.3	not DE
ENSMUSG00000068631	Gm7676		Tuft_KO_vs_Tuft_control_H.pol_B	1.7	0.767	up	0.0517	0.762	137	70.9	95.7	95.7	56.2	not DE
ENSMUSG00000068663	Clec16a		Tuft_KO_vs_Tuft_control_H.pol_B	1.2	0.265	up	0.183	0.986	332	186	211.2	211.2	175.7	not DE
ENSMUSG00000068680	Gm10248		Tuft_KO_vs_Tuft_control_H.pol_B	1.3	0.332	up	0.741	1	9	5.1	4.3	4.3	3.4	not DE
ENSMUSG00000068686	Cd59b		Tuft_KO_vs_Tuft_control_H.pol_B	1.5	0.601	up	0.519	0.998	15	6.4	6.7	6.7	4.4	not DE
ENSMUSG00000068689	Rps19-ps9		Tuft_KO_vs_Tuft_control_H.pol_B	2.1	1.04	up	0.603	0.998	8	1.1	2.1	2.1	1	not DE
ENSMUSG00000068706	Gm10250		Tuft_KO_vs_Tuft_control_H.pol_B	1.5	0.601	up	0.195	0.986	48	18.1	24.2	24.2	15.9	not DE
ENSMUSG00000068732	Tmem167b		Tuft_KO_vs_Tuft_control_H.pol_B	1	0.0264	up	0.839	1	836	427	508.9	508.9	499.9	not DE
ENSMUSG00000068735	Trp53i11		Tuft_KO_vs_Tuft_control_H.pol_B	-1.1	-0.149	down	0.423	0.998	2960	1990	1733.5	1563.5	1733.5	not DE
ENSMUSG00000068739	Sars		Tuft_KO_vs_Tuft_control_H.pol_B	-1.1	-0.107	down	0.273	0.998	2880	1540	1722.5	1599.4	1722.5	not DE
ENSMUSG00000068740	Celsr2		Tuft_KO_vs_Tuft_control_H.pol_B	-1.2	-0.232	down	0.657	1	143	60	54.6	46.5	54.6	not DE
ENSMUSG00000068742	Cry2		Tuft_KO_vs_Tuft_control_H.pol_B	-1.1	-0.138	down	0.389	0.998	1070	536	590.8	537.3	590.8	not DE
ENSMUSG00000068744	Psrc1		Tuft_KO_vs_Tuft_control_H.pol_B	-1.4	-0.454	down	0.702	1	66	14.3	16.8	12.3	16.8	not DE
ENSMUSG00000068745	Mybphl		Tuft_KO_vs_Tuft_control_H.pol_B	-11	-3.48	down	0.387	0.998	7	0.7	1.8	0	1.8	not DE
ENSMUSG00000068747	Sort1		Tuft_KO_vs_Tuft_control_H.pol_B	1.2	0.285	up	0.137	0.957	4050	2220	2522.1	2522.1	2070.6	not DE
ENSMUSG00000068748	Ptprz1		Tuft_KO_vs_Tuft_control_H.pol_B	-9.7	-3.28	down	0.136	0.957	8	3.9	2.6	0.2	2.6	not DE
ENSMUSG00000068749	Psma5		Tuft_KO_vs_Tuft_control_H.pol_B	-1	-0.00896	down	0.941	1	1550	904	920.4	914.8	920.4	not DE
ENSMUSG00000068758	Il3ra		Tuft_KO_vs_Tuft_control_H.pol_B	1.8	0.869	up	0.0123	0.473	92	65	52.4	52.4	28.8	not DE
ENSMUSG00000068762	Gstm6		Tuft_KO_vs_Tuft_control_H.pol_B	-1.4	-0.47	down	0.211	0.996	116	60.3	62.3	44.9	62.3	not DE
ENSMUSG00000068794	Col28a1		Tuft_KO_vs_Tuft_control_H.pol_B	-2.2	-1.16	down	0.617	0.998	16	1.9	3.9	1.7	3.9	not DE
ENSMUSG00000068798	Rap1a		Tuft_KO_vs_Tuft_control_H.pol_B	1	0.0143	up	0.954	1	312	226	176.7	176.7	175.1	not DE
ENSMUSG00000068823	Csde1		Tuft_KO_vs_Tuft_control_H.pol_B	1	0.0242	up	0.742	1	3790	2090	2338.5	2338.5	2300.1	not DE
ENSMUSG00000068854	H2bc21		Tuft_KO_vs_Tuft_control_H.pol_B	1	0.0141	up	0.939	1	561	255	288.8	288.8	285.9	not DE
ENSMUSG00000068855	H2ac20		Tuft_KO_vs_Tuft_control_H.pol_B	-1.6	-0.66	down	0.616	0.998	18	3.2	5	3.1	5	not DE
ENSMUSG00000068856	Sf3b4		Tuft_KO_vs_Tuft_control_H.pol_B	1	0.0222	up	0.854	1	1190	621	545.6	545.6	536.9	not DE
ENSMUSG00000068859	Sp9		Tuft_KO_vs_Tuft_control_H.pol_B	-1.4	-0.436	down	0.71	1	13	11.7	2.4	1.8	2.4	not DE
ENSMUSG00000068874	Selenbp1		Tuft_KO_vs_Tuft_control_H.pol_B	-1.1	-0.166	down	0.195	0.986	1500	738	806.3	719.1	806.3	not DE
ENSMUSG00000068876	Cgn		Tuft_KO_vs_Tuft_control_H.pol_B	-1	-0.0228	down	0.789	1	7040	3470	3517.2	3462.9	3517.2	not DE
ENSMUSG00000068877	Selenbp2		Tuft_KO_vs_Tuft_control_H.pol_B	-1.4	-0.534	down	0.475	0.998	21	7.6	8.4	5.9	8.4	not DE
ENSMUSG00000068882	Ssb		Tuft_KO_vs_Tuft_control_H.pol_B	1	0.056	up	0.625	0.998	1270	710	744	744	715.5	not DE
ENSMUSG00000068917	Clk2		Tuft_KO_vs_Tuft_control_H.pol_B	1.3	0.394	up	0.159	0.977	202	206	125.8	125.8	95.8	not DE
ENSMUSG00000068921	Dap3		Tuft_KO_vs_Tuft_control_H.pol_B	-1.1	-0.0845	down	0.502	0.998	1880	919	939.8	886.5	939.8	not DE
ENSMUSG00000068922	Msto1		Tuft_KO_vs_Tuft_control_H.pol_B	1	0.0322	up	0.853	1	806	416	415.8	415.8	406.4	not DE
ENSMUSG00000068923	Syt11		Tuft_KO_vs_Tuft_control_H.pol_B	-1.1	-0.0848	down	0.812	1	212	114	88.4	83.4	88.4	not DE
ENSMUSG00000068959	Zfp619		Tuft_KO_vs_Tuft_control_H.pol_B	-1.2	-0.224	down	0.614	0.998	164	56.7	70.4	60.3	70.4	not DE
ENSMUSG00000068962	Zfp114		Tuft_KO_vs_Tuft_control_H.pol_B	-1.3	-0.342	down	0.93	1	6	0.5	0.8	0.7	0.8	not DE
ENSMUSG00000068966	Zbtb34		Tuft_KO_vs_Tuft_control_H.pol_B	1.6	0.697	up	0.0545	0.774	81	56.6	64	64	39.4	not DE
ENSMUSG00000068969	Rpl32-ps		Tuft_KO_vs_Tuft_control_H.pol_B	1.2	0.321	up	0.83	1	7	1.5	2.2	2.2	1.8	not DE
ENSMUSG00000069011	Gm10254		Tuft_KO_vs_Tuft_control_H.pol_B	1.3	0.362	up	0.477	0.998	17	9.3	13.1	13.1	10.2	not DE
ENSMUSG00000069020	Urm1		Tuft_KO_vs_Tuft_control_H.pol_B	-1.1	-0.0901	down	0.726	1	224	199	88.8	83.5	88.8	not DE
ENSMUSG00000069045	Ddx3y		Tuft_KO_vs_Tuft_control_H.pol_B	-1.1	-0.196	down	0.319	0.998	344	159	162.1	141.8	162.1	not DE
ENSMUSG00000069049	Eif2s3y		Tuft_KO_vs_Tuft_control_H.pol_B	-1.2	-0.263	down	0.108	0.909	917	422	516.8	430.6	516.8	not DE
ENSMUSG00000069072	Slc7a14		Tuft_KO_vs_Tuft_control_H.pol_B	1.3	0.428	up	0.779	1	18	6.9	5.2	5.2	3.9	not DE
ENSMUSG00000069074	Gm10258		Tuft_KO_vs_Tuft_control_H.pol_B	-7.6	-2.93	down	0.467	0.998	9	0.4	1.2	0	1.2	not DE
ENSMUSG00000069089	Cdk7		Tuft_KO_vs_Tuft_control_H.pol_B	-1	-0.00667	down	0.954	1	592	329	339.7	338.7	339.7	not DE
ENSMUSG00000069094	Pde7a		Tuft_KO_vs_Tuft_control_H.pol_B	-1.2	-0.277	down	0.604	0.998	63	26.6	30.8	25.4	30.8	not DE
ENSMUSG00000069114	Zbtb10		Tuft_KO_vs_Tuft_control_H.pol_B	-1.2	-0.217	down	0.668	1	36	23.2	13.9	11.9	13.9	not DE
ENSMUSG00000069135	Cep43		Tuft_KO_vs_Tuft_control_H.pol_B	-1	-0.0577	down	0.764	1	573	256	287.3	276.4	287.3	not DE
ENSMUSG00000069136	A130006I12Rik		Tuft_KO_vs_Tuft_control_H.pol_B	1.5	0.537	up	0.535	0.998	7	2.8	3.6	3.6	2.5	not DE
ENSMUSG00000069170	Adgrv1		Tuft_KO_vs_Tuft_control_H.pol_B	-1.5	-0.628	down	0.561	0.998	39	12.4	10.2	6.6	10.2	not DE
ENSMUSG00000069184	Zfp72		Tuft_KO_vs_Tuft_control_H.pol_B	1.1	0.135	up	0.812	1	28	10.7	14.2	14.2	13.1	not DE
ENSMUSG00000069206	Zfp874a		Tuft_KO_vs_Tuft_control_H.pol_B	1.1	0.142	up	0.692	1	126	55.5	60.1	60.1	54.6	not DE
ENSMUSG00000069208	Zfp825		Tuft_KO_vs_Tuft_control_H.pol_B	1.2	0.215	up	0.423	0.998	128	67.4	79.1	79.1	68.1	not DE
ENSMUSG00000069227	Gprin1		Tuft_KO_vs_Tuft_control_H.pol_B	-1.7	-0.78	down	0.288	0.998	30	15.8	12.2	7.1	12.2	not DE
ENSMUSG00000069236	Gm7251		Tuft_KO_vs_Tuft_control_H.pol_B	1.2	0.203	up	0.795	1	10	3.5	5.6	5.6	4.8	not DE
ENSMUSG00000069237	Fam8a1		Tuft_KO_vs_Tuft_control_H.pol_B	-1.1	-0.199	down	0.651	1	89	54.4	44.7	38.8	44.7	not DE
ENSMUSG00000069255	Dusp22		Tuft_KO_vs_Tuft_control_H.pol_B	-1.3	-0.376	down	0.296	0.998	80	40.1	39	30.1	39	not DE
ENSMUSG00000069259	Prl6a1		Tuft_KO_vs_Tuft_control_H.pol_B	-2.7	-1.42	down	0.278	0.998	35	5.9	7.5	2.8	7.5	not DE
ENSMUSG00000069268	H2bc7		Tuft_KO_vs_Tuft_control_H.pol_B	15	3.89	up	0.332	0.998	7	0.5	1.9	1.9	0	not DE
ENSMUSG00000069270	H2ac6		Tuft_KO_vs_Tuft_control_H.pol_B	1	0.0308	up	0.953	1	33	11.9	14.6	14.6	14.4	not DE
ENSMUSG00000069272	H2ac8		Tuft_KO_vs_Tuft_control_H.pol_B	-1.3	-0.358	down	0.622	0.998	28	7.7	9.3	7.2	9.3	not DE
ENSMUSG00000069273	H3c6		Tuft_KO_vs_Tuft_control_H.pol_B	-1.2	-0.306	down	0.747	1	19	7.1	6.8	5.4	6.8	not DE
ENSMUSG00000069301	H2ac11		Tuft_KO_vs_Tuft_control_H.pol_B	1	0.0256	up	0.984	1	5	1.9	2.4	2.4	2.4	not DE
ENSMUSG00000069306	H4c17		Tuft_KO_vs_Tuft_control_H.pol_B	2.6	1.36	up	0.731	1	8	0.7	1.7	1.7	0.7	not DE
ENSMUSG00000069376	Gm5507		Tuft_KO_vs_Tuft_control_H.pol_B	-1.1	-0.174	down	0.826	1	12	4.1	5.2	4.6	5.2	not DE
ENSMUSG00000069379	Gm4950		Tuft_KO_vs_Tuft_control_H.pol_B	3.8	1.93	up	0.135	0.955	5	2	2.7	2.7	0.7	not DE
ENSMUSG00000069456	Rdh16		Tuft_KO_vs_Tuft_control_H.pol_B	-1.6	-0.699	down	0.475	0.998	27	6.5	9.1	5.6	9.1	not DE
ENSMUSG00000069495	Epc2		Tuft_KO_vs_Tuft_control_H.pol_B	1.1	0.0984	up	0.685	1	153	88	84.1	84.1	78.5	not DE
ENSMUSG00000069515	Lyz1		Tuft_KO_vs_Tuft_control_H.pol_B	-2	-0.996	down	0.351	0.998	139000	23300	32864.5	16474.5	32864.5	not DE
ENSMUSG00000069516	Lyz2		Tuft_KO_vs_Tuft_control_H.pol_B	-1.7	-0.804	down	0.104	0.904	135	37.5	43.2	24.7	43.2	not DE
ENSMUSG00000069520	Tmem19		Tuft_KO_vs_Tuft_control_H.pol_B	1	0.0116	up	0.936	1	1480	771	857.6	857.6	850.6	not DE
ENSMUSG00000069539	Scyl2		Tuft_KO_vs_Tuft_control_H.pol_B	-1.3	-0.381	down	0.072	0.831	555	237	277.8	213.1	277.8	not DE
ENSMUSG00000069540	Gm4925		Tuft_KO_vs_Tuft_control_H.pol_B	-1.7	-0.742	down	0.638	1	14	7.3	3.1	1.9	3.1	not DE
ENSMUSG00000069565	Dazap1		Tuft_KO_vs_Tuft_control_H.pol_B	1.2	0.315	up	0.046	0.746	310	250	200.1	200.1	161.2	not DE
ENSMUSG00000069581	Tspear		Tuft_KO_vs_Tuft_control_H.pol_B	-2.1	-1.07	down	0.516	0.998	15	4.7	3.4	1.6	3.4	not DE
ENSMUSG00000069601	Ank3		Tuft_KO_vs_Tuft_control_H.pol_B	-1.3	-0.417	down	0.015	0.517	882	403	475	355.4	475	not DE
ENSMUSG00000069631	Strada		Tuft_KO_vs_Tuft_control_H.pol_B	-1.1	-0.0908	down	0.681	1	583	311	326.2	306.3	326.2	not DE
ENSMUSG00000069633	Pex11g		Tuft_KO_vs_Tuft_control_H.pol_B	1.2	0.269	up	0.103	0.901	558	322	349.1	349.1	289.6	not DE
ENSMUSG00000069662	Marcks		Tuft_KO_vs_Tuft_control_H.pol_B	-1.2	-0.212	down	0.417	0.998	219	187	108.6	93.8	108.6	not DE
ENSMUSG00000069670	Nkain2		Tuft_KO_vs_Tuft_control_H.pol_B	-1.6	-0.635	down	0.57	0.998	11	4.9	4.3	2.7	4.3	not DE
ENSMUSG00000069678	Pcgf1		Tuft_KO_vs_Tuft_control_H.pol_B	1.1	0.106	up	0.634	1	162	104	101.5	101.5	94.5	not DE
ENSMUSG00000069682	Gm10275		Tuft_KO_vs_Tuft_control_H.pol_B	1	0.0351	up	0.884	1	135	63.3	71	71	69.4	not DE
ENSMUSG00000069713	4933406P04Rik		Tuft_KO_vs_Tuft_control_H.pol_B	-1.2	-0.256	down	0.712	1	30	13	14.5	12.1	14.5	not DE
ENSMUSG00000069727	Zfp975		Tuft_KO_vs_Tuft_control_H.pol_B	1	0.0628	up	0.868	1	85	39.5	44.6	44.6	42.7	not DE
ENSMUSG00000069729	Arid1b		Tuft_KO_vs_Tuft_control_H.pol_B	-1.1	-0.0803	down	0.726	1	606	355	347.8	328.9	347.8	not DE
ENSMUSG00000069733	Ube2u		Tuft_KO_vs_Tuft_control_H.pol_B	0	0	up	1	1	0	1.3	0	0	0	not DE
ENSMUSG00000069743	Zfp820		Tuft_KO_vs_Tuft_control_H.pol_B	-1.1	-0.104	down	0.842	1	40	14	16.6	15.4	16.6	not DE
ENSMUSG00000069744	Psmb3		Tuft_KO_vs_Tuft_control_H.pol_B	1.2	0.216	up	0.11	0.914	2580	1380	1555.9	1555.9	1339.2	not DE
ENSMUSG00000069755	Zfp125		Tuft_KO_vs_Tuft_control_H.pol_B	-1	-0.00208	down	0.995	1	96	62.3	52.6	52.5	52.6	not DE
ENSMUSG00000069763	Tmem100		Tuft_KO_vs_Tuft_control_H.pol_B	-4	-2.01	down	0.363	0.998	9	1.5	3.7	0.9	3.7	not DE
ENSMUSG00000069769	Msi2		Tuft_KO_vs_Tuft_control_H.pol_B	1.1	0.157	up	0.326	0.998	1520	782	828.3	828.3	742.7	not DE
ENSMUSG00000069793	Slfn9		Tuft_KO_vs_Tuft_control_H.pol_B	-1.4	-0.508	down	0.275	0.998	107	32.6	44.9	31.6	44.9	not DE
ENSMUSG00000069796	Gm11426		Tuft_KO_vs_Tuft_control_H.pol_B	-9.4	-3.23	down	0.423	0.998	11	0.5	1.5	0	1.5	not DE
ENSMUSG00000069804	Gm10277		Tuft_KO_vs_Tuft_control_H.pol_B	-1.3	-0.407	down	0.267	0.998	150	75.6	75.2	56.6	75.2	not DE
ENSMUSG00000069805	Fbp1		Tuft_KO_vs_Tuft_control_H.pol_B	-1.2	-0.307	down	0.076	0.845	1320	576	683	552.6	683	not DE
ENSMUSG00000069808	Tlcd3a		Tuft_KO_vs_Tuft_control_H.pol_B	1.1	0.123	up	0.355	0.998	4610	2540	2524	2524	2316.5	not DE
ENSMUSG00000069814	Ccdc92b		Tuft_KO_vs_Tuft_control_H.pol_B	1.3	0.342	up	0.549	0.998	91	94.2	41.7	41.7	32.9	not DE
ENSMUSG00000069818	Or1e30		Tuft_KO_vs_Tuft_control_H.pol_B	14	3.79	up	0.345	0.998	7	0.4	1.7	1.7	0	not DE
ENSMUSG00000069833	Ahnak		Tuft_KO_vs_Tuft_control_H.pol_B	-1.9	-0.944	down	0.0491	0.748	257	76.4	126.2	65.5	126.2	not DE
ENSMUSG00000069835	Sat2		Tuft_KO_vs_Tuft_control_H.pol_B	-1.2	-0.222	down	0.824	1	9	4.8	3.3	2.8	3.3	not DE
ENSMUSG00000069844	Sco1		Tuft_KO_vs_Tuft_control_H.pol_B	-1.4	-0.448	down	0.0218	0.599	424	181	243.4	178.3	243.4	not DE
ENSMUSG00000069855	Slc47a2		Tuft_KO_vs_Tuft_control_H.pol_B	0	0	up	1	1	0	0.6	0	0	0	not DE
ENSMUSG00000069862	Rps12-ps9		Tuft_KO_vs_Tuft_control_H.pol_B	-1.2	-0.219	down	0.73	1	20	9.2	11.8	10.2	11.8	not DE
ENSMUSG00000069867	Pabpn1l		Tuft_KO_vs_Tuft_control_H.pol_B	-1.3	-0.385	down	0.658	1	20	6.7	6.3	4.8	6.3	not DE
ENSMUSG00000069874	Irgm2		Tuft_KO_vs_Tuft_control_H.pol_B	-1	-0.0502	down	0.833	1	277	144	141.5	136.7	141.5	not DE
ENSMUSG00000069892	9930111J21Rik2		Tuft_KO_vs_Tuft_control_H.pol_B	-5.5	-2.45	down	0.365	0.998	6	0.7	1.5	0.2	1.5	not DE
ENSMUSG00000069895	Atxn1l		Tuft_KO_vs_Tuft_control_H.pol_B	1.1	0.167	up	0.619	0.998	304	156	151.4	151.4	134.9	not DE
ENSMUSG00000069899	Gm12166		Tuft_KO_vs_Tuft_control_H.pol_B	1.3	0.326	up	0.594	0.998	25	7.6	10.1	10.1	8	not DE
ENSMUSG00000069910	Spdl1		Tuft_KO_vs_Tuft_control_H.pol_B	-1.3	-0.349	down	0.545	0.998	91	25.5	31.5	24.7	31.5	not DE
ENSMUSG00000069911	Insyn2b		Tuft_KO_vs_Tuft_control_H.pol_B	-12	-3.63	down	0.367	0.998	9	0.6	2	0	2	not DE
ENSMUSG00000069917	Hba-a2		Tuft_KO_vs_Tuft_control_H.pol_B	-8.6	-3.1	down	0.0335	0.69	274	30.5	87.5	10.2	87.5	not DE
ENSMUSG00000069919	Hba-a1		Tuft_KO_vs_Tuft_control_H.pol_B	-7	-2.8	down	0.104	0.903	740	78.9	219	31.5	219	not DE
ENSMUSG00000069920	B3gnt9		Tuft_KO_vs_Tuft_control_H.pol_B	-1.2	-0.281	down	0.585	0.998	89	32.3	33.1	27.2	33.1	not DE
ENSMUSG00000069922	Ces3a		Tuft_KO_vs_Tuft_control_H.pol_B	0	0	up	1	1	0	1	0	0	0	not DE
ENSMUSG00000069939	Gm12070		Tuft_KO_vs_Tuft_control_H.pol_B	-3	-1.58	down	0.318	0.998	13	2	3.9	1.3	3.9	not DE
ENSMUSG00000069962	Gm5356		Tuft_KO_vs_Tuft_control_H.pol_B	-1.5	-0.631	down	0.709	1	8	1.3	2.1	1.4	2.1	not DE
ENSMUSG00000069972	Rps13-ps2		Tuft_KO_vs_Tuft_control_H.pol_B	1.3	0.35	up	0.408	0.998	38	20.3	22.8	22.8	17.9	not DE
ENSMUSG00000070000	Fcho1		Tuft_KO_vs_Tuft_control_H.pol_B	1	0.0475	up	0.929	1	96	50.8	45	45	43.7	not DE
ENSMUSG00000070002	Ell		Tuft_KO_vs_Tuft_control_H.pol_B	1	0.0367	up	0.759	1	961	483	493.5	493.5	480.8	not DE
ENSMUSG00000070003	Ssbp4		Tuft_KO_vs_Tuft_control_H.pol_B	1.1	0.161	up	0.566	0.998	1850	1020	802	802	717	not DE
ENSMUSG00000070025	Gm10284		Tuft_KO_vs_Tuft_control_H.pol_B	-1.8	-0.877	down	0.555	0.998	10	1.5	2.4	1.3	2.4	not DE
ENSMUSG00000070031	Sp140		Tuft_KO_vs_Tuft_control_H.pol_B	-1.9	-0.888	down	0.0422	0.727	92	33.8	50	27.1	50	not DE
ENSMUSG00000070034	Sp110		Tuft_KO_vs_Tuft_control_H.pol_B	1	0.0601	up	0.87	1	113	63.9	70.1	70.1	67.4	not DE
ENSMUSG00000070044	Fam149a		Tuft_KO_vs_Tuft_control_H.pol_B	1.4	0.513	up	0.611	0.998	33	13.6	15.5	15.5	10.8	not DE
ENSMUSG00000070047	Fat1		Tuft_KO_vs_Tuft_control_H.pol_B	-1.1	-0.172	down	0.243	0.998	4980	2480	2599.6	2307.9	2599.6	not DE
ENSMUSG00000070056	Mfhas1		Tuft_KO_vs_Tuft_control_H.pol_B	1.2	0.257	up	0.498	0.998	168	77.9	72	72	60.1	not DE
ENSMUSG00000070111	Gm10286		Tuft_KO_vs_Tuft_control_H.pol_B	4.9	2.3	up	0.228	0.998	8	2.1	2.8	2.8	0.6	not DE
ENSMUSG00000070167	Snora57		Tuft_KO_vs_Tuft_control_H.pol_B	-2.6	-1.39	down	0.0535	0.77	12	6.3	5.8	2.2	5.8	not DE
ENSMUSG00000070271	Gm13268		Tuft_KO_vs_Tuft_control_H.pol_B	-1.2	-0.286	down	0.719	1	20	6	8.4	6.8	8.4	not DE
ENSMUSG00000070282	3000002C10Rik		Tuft_KO_vs_Tuft_control_H.pol_B	-1.2	-0.308	down	0.54	0.998	61	24.7	22.4	18.2	22.4	not DE
ENSMUSG00000070283	Ndufaf3		Tuft_KO_vs_Tuft_control_H.pol_B	1.2	0.21	up	0.11	0.914	1750	1080	1146.8	1146.8	991.2	not DE
ENSMUSG00000070284	Gmppb		Tuft_KO_vs_Tuft_control_H.pol_B	-1	-0.00365	down	0.983	1	1250	665	731.5	729.2	731.5	not DE
ENSMUSG00000070287	Slc35g2		Tuft_KO_vs_Tuft_control_H.pol_B	-1.3	-0.397	down	0.0859	0.865	361	194	206.7	157	206.7	not DE
ENSMUSG00000070291	Ddx43		Tuft_KO_vs_Tuft_control_H.pol_B	-4.5	-2.16	down	0.339	0.998	5	1.5	1.2	0.2	1.2	not DE
ENSMUSG00000070298	Trcg1		Tuft_KO_vs_Tuft_control_H.pol_B	3.5	1.79	up	0.486	0.998	2	2.3	0.4	0.4	0	not DE
ENSMUSG00000070304	Scn2b		Tuft_KO_vs_Tuft_control_H.pol_B	-1.4	-0.525	down	0.348	0.998	102	35.1	44.7	31	44.7	not DE
ENSMUSG00000070305	Mpzl3		Tuft_KO_vs_Tuft_control_H.pol_B	-1.1	-0.171	down	0.587	0.998	278	95.6	118.3	105.1	118.3	not DE
ENSMUSG00000070315	4930581F22Rik		Tuft_KO_vs_Tuft_control_H.pol_B	1.4	0.521	up	0.427	0.998	109	43.4	49.6	49.6	34.7	not DE
ENSMUSG00000070319	Eif3g		Tuft_KO_vs_Tuft_control_H.pol_B	1	0.0164	up	0.875	1	3190	1730	1676.9	1676.9	1657.5	not DE
ENSMUSG00000070327	Rnf213		Tuft_KO_vs_Tuft_control_H.pol_B	1	0.0417	up	0.875	1	3010	1110	1202	1202	1167.7	not DE
ENSMUSG00000070331	Qrich2		Tuft_KO_vs_Tuft_control_H.pol_B	-1.2	-0.257	down	0.86	1	12	3.8	2.8	2.4	2.8	not DE
ENSMUSG00000070332	Trim80		Tuft_KO_vs_Tuft_control_H.pol_B	-1.7	-0.79	down	0.607	0.998	23	3.8	5.2	3	5.2	not DE
ENSMUSG00000070336	Fbxo47		Tuft_KO_vs_Tuft_control_H.pol_B	-1.1	-0.194	down	0.911	1	14	2.4	2.6	2.3	2.6	not DE
ENSMUSG00000070337	Gpr179		Tuft_KO_vs_Tuft_control_H.pol_B	2.8	1.47	up	0.3	0.998	28	8.3	10	10	3.6	not DE
ENSMUSG00000070343	Gm10288		Tuft_KO_vs_Tuft_control_H.pol_B	-1.4	-0.435	down	0.523	0.998	16	6.2	6.8	5	6.8	not DE
ENSMUSG00000070345	Hsf5		Tuft_KO_vs_Tuft_control_H.pol_B	1.1	0.179	up	0.847	1	19	5.2	7.3	7.3	6.5	not DE
ENSMUSG00000070348	Ccnd1		Tuft_KO_vs_Tuft_control_H.pol_B	-2.8	-1.5	down	0.000219	0.0508	378	127	187.1	66.1	187.1	not DE
ENSMUSG00000070354	Evi2		Tuft_KO_vs_Tuft_control_H.pol_B	-1.3	-0.391	down	0.479	0.998	45	15.6	17.3	13.3	17.3	not DE
ENSMUSG00000070366	Plpp4		Tuft_KO_vs_Tuft_control_H.pol_B	-1.6	-0.65	down	0.0816	0.858	417	162	171.5	109.4	171.5	not DE
ENSMUSG00000070369	Itgad		Tuft_KO_vs_Tuft_control_H.pol_B	-7.3	-2.87	down	0.456	0.998	16	1.1	3.2	0.4	3.2	not DE
ENSMUSG00000070371	Prss36		Tuft_KO_vs_Tuft_control_H.pol_B	1.4	0.464	up	0.0792	0.857	117	62.9	79.1	79.1	57.1	not DE
ENSMUSG00000070372	Capza1		Tuft_KO_vs_Tuft_control_H.pol_B	1.1	0.17	up	0.18	0.986	761	434	496.8	496.8	442	not DE
ENSMUSG00000070385	Ampd1		Tuft_KO_vs_Tuft_control_H.pol_B	0	0	up	1	1	0	0.9	0	0	0	not DE
ENSMUSG00000070390	Nlrp1b		Tuft_KO_vs_Tuft_control_H.pol_B	3	1.59	up	0.11	0.914	52	20.4	32.9	32.9	10.9	not DE
ENSMUSG00000070394	Tmem256		Tuft_KO_vs_Tuft_control_H.pol_B	1.4	0.471	up	0.00154	0.169	2390	1620	1806.8	1806.8	1303.3	not DE
ENSMUSG00000070407	Hs3st3b1		Tuft_KO_vs_Tuft_control_H.pol_B	-1.1	-0.179	down	0.554	0.998	558	177	201.5	178.3	201.5	not DE
ENSMUSG00000070420	Zscan25		Tuft_KO_vs_Tuft_control_H.pol_B	-1.7	-0.771	down	0.41	0.998	28	9.3	8.2	4.8	8.2	not DE
ENSMUSG00000070424	Art5		Tuft_KO_vs_Tuft_control_H.pol_B	1	0.0259	up	0.897	1	333	174	164.3	164.3	161	not DE
ENSMUSG00000070425	Xntrpc		Tuft_KO_vs_Tuft_control_H.pol_B	-2.5	-1.3	down	0.396	0.998	11	2.5	3.8	1.5	3.8	not DE
ENSMUSG00000070426	Rnf121		Tuft_KO_vs_Tuft_control_H.pol_B	-1	-0.042	down	0.744	1	923	473	504.3	490.2	504.3	not DE
ENSMUSG00000070427	Il18bp		Tuft_KO_vs_Tuft_control_H.pol_B	-1.1	-0.101	down	0.601	0.998	395	195	180.6	168.6	180.6	not DE
ENSMUSG00000070436	Serpinh1		Tuft_KO_vs_Tuft_control_H.pol_B	1.2	0.292	up	0.881	1	3	1.8	0.7	0.7	0.5	not DE
ENSMUSG00000070443	Gm10291		Tuft_KO_vs_Tuft_control_H.pol_B	-1.7	-0.733	down	0.527	0.998	6	1.6	2.3	1.4	2.3	not DE
ENSMUSG00000070461	9230112E08Rik		Tuft_KO_vs_Tuft_control_H.pol_B	-1.6	-0.636	down	0.248	0.998	79	40	38.6	24.8	38.6	not DE
ENSMUSG00000070462	Tlnrd1		Tuft_KO_vs_Tuft_control_H.pol_B	1.3	0.349	up	0.309	0.998	119	226	74.9	74.9	58.7	not DE
ENSMUSG00000070473	Cldn3		Tuft_KO_vs_Tuft_control_H.pol_B	1.1	0.106	up	0.396	0.998	32100	19300	17695.3	17695.3	16438.6	not DE
ENSMUSG00000070476	Fam217b		Tuft_KO_vs_Tuft_control_H.pol_B	1.5	0.601	up	0.28	0.998	58	21.8	24.1	24.1	15.8	not DE
ENSMUSG00000070490	Gm10293		Tuft_KO_vs_Tuft_control_H.pol_B	1.2	0.204	up	0.779	1	15	8.9	7.8	7.8	6.8	not DE
ENSMUSG00000070493	Chchd2		Tuft_KO_vs_Tuft_control_H.pol_B	1.2	0.258	up	0.0179	0.561	7760	4250	5146.1	5146.1	4304.4	not DE
ENSMUSG00000070495	Ctcfl		Tuft_KO_vs_Tuft_control_H.pol_B	-1.3	-0.36	down	0.83	1	7	2.1	1.7	1.3	1.7	not DE
ENSMUSG00000070498	Tmem132b		Tuft_KO_vs_Tuft_control_H.pol_B	-1.1	-0.117	down	0.954	1	10	2	2.1	1.9	2.1	not DE
ENSMUSG00000070509	Rgma		Tuft_KO_vs_Tuft_control_H.pol_B	1.1	0.072	up	0.848	1	325	204	134.7	134.7	128.1	not DE
ENSMUSG00000070520	Nsmce3		Tuft_KO_vs_Tuft_control_H.pol_B	-1.1	-0.191	down	0.626	0.999	489	303	254.8	223.2	254.8	not DE
ENSMUSG00000070526	Peg12		Tuft_KO_vs_Tuft_control_H.pol_B	-16	-4.04	down	0.0207	0.587	22	4.7	4.4	0.2	4.4	not DE
ENSMUSG00000070527	Mkrn3		Tuft_KO_vs_Tuft_control_H.pol_B	-1.3	-0.43	down	0.571	0.998	40	12.7	14.7	11	14.7	not DE
ENSMUSG00000070544	Top1		Tuft_KO_vs_Tuft_control_H.pol_B	1.1	0.0841	up	0.542	0.998	1480	850	828.3	828.3	781	not DE
ENSMUSG00000070563	Spaca4		Tuft_KO_vs_Tuft_control_H.pol_B	1.5	0.543	up	0.25	0.998	54	25.3	28.3	28.3	19.5	not DE
ENSMUSG00000070564	Ntn5		Tuft_KO_vs_Tuft_control_H.pol_B	-1.7	-0.731	down	0.743	1	6	2	1	0.6	1	not DE
ENSMUSG00000070565	Rasal2		Tuft_KO_vs_Tuft_control_H.pol_B	-1.8	-0.874	down	0.229	0.998	53	31.5	22.4	12.2	22.4	not DE
ENSMUSG00000070572	Trmt112-ps2		Tuft_KO_vs_Tuft_control_H.pol_B	-1.1	-0.126	down	0.712	1	84	37.7	34	31.2	34	not DE
ENSMUSG00000070574	2310016G11Rik		Tuft_KO_vs_Tuft_control_H.pol_B	1.4	0.509	up	0.276	0.998	170	60.1	71.6	71.6	50.3	not DE
ENSMUSG00000070576	Mn1		Tuft_KO_vs_Tuft_control_H.pol_B	1	0.00904	up	0.959	1	5920	2580	2553.4	2553.4	2536.9	not DE
ENSMUSG00000070577	Gm572		Tuft_KO_vs_Tuft_control_H.pol_B	3.6	1.85	up	0.215	0.998	11	4.6	3.2	3.2	0.9	not DE
ENSMUSG00000070583	Fv1		Tuft_KO_vs_Tuft_control_H.pol_B	-1.2	-0.272	down	0.388	0.998	68	24.2	31.6	26.2	31.6	not DE
ENSMUSG00000070604	Vsig10l		Tuft_KO_vs_Tuft_control_H.pol_B	1.1	0.103	up	0.571	0.998	506	273	278	278	258.8	not DE
ENSMUSG00000070605	Zfp992		Tuft_KO_vs_Tuft_control_H.pol_B	-2.1	-1.09	down	0.265	0.998	20	5.4	8.7	4.1	8.7	not DE
ENSMUSG00000070610	Gm13127		Tuft_KO_vs_Tuft_control_H.pol_B	1.5	0.575	up	0.213	0.998	34	15.5	21	21	14	not DE
ENSMUSG00000070639	Lrrc8b		Tuft_KO_vs_Tuft_control_H.pol_B	-1.2	-0.311	down	0.524	0.998	139	94	70.9	57	70.9	not DE
ENSMUSG00000070643	Sox13		Tuft_KO_vs_Tuft_control_H.pol_B	-1.4	-0.465	down	0.0362	0.703	427	231	210.4	152.5	210.4	not DE
ENSMUSG00000070644	Etnk2		Tuft_KO_vs_Tuft_control_H.pol_B	3.4	1.75	up	0	0	403	192	311.5	311.5	92.8	DE
ENSMUSG00000070645	Ren1		Tuft_KO_vs_Tuft_control_H.pol_B	-49	-5.61	down	0	0	2760	570	1126.9	23.1	1126.9	DE
ENSMUSG00000070661	Rnf186		Tuft_KO_vs_Tuft_control_H.pol_B	-1.1	-0.194	down	0.365	0.998	1190	661	708	618.8	708	not DE
ENSMUSG00000070687	Htr1d		Tuft_KO_vs_Tuft_control_H.pol_B	-6.5	-2.69	down	0.0064	0.349	29	7.3	8.5	1.3	8.5	not DE
ENSMUSG00000070691	Runx3		Tuft_KO_vs_Tuft_control_H.pol_B	-1.2	-0.269	down	0.851	1	39	7.5	11.9	9.8	11.9	not DE
ENSMUSG00000070695	Cntnap5a		Tuft_KO_vs_Tuft_control_H.pol_B	3.6	1.86	up	0.238	0.998	4	2.3	2.9	2.9	0.8	not DE
ENSMUSG00000070697	Utp3		Tuft_KO_vs_Tuft_control_H.pol_B	1	0.0108	up	0.946	1	843	432	462.8	462.8	459.6	not DE
ENSMUSG00000070699	Sars2		Tuft_KO_vs_Tuft_control_H.pol_B	-1.4	-0.441	down	0.0632	0.807	501	234	266.2	195.9	266.2	not DE
ENSMUSG00000070704	Ugt2b36		Tuft_KO_vs_Tuft_control_H.pol_B	-4.4	-2.13	down	0.0546	0.774	48	9	15.6	3.6	15.6	not DE
ENSMUSG00000070705	Eid2b		Tuft_KO_vs_Tuft_control_H.pol_B	-1.1	-0.134	down	0.692	1	171	63.2	64.6	58.9	64.6	not DE
ENSMUSG00000070709	Zfp974		Tuft_KO_vs_Tuft_control_H.pol_B	1.1	0.115	up	0.765	1	155	69.7	71.4	71.4	65.9	not DE
ENSMUSG00000070713	Hmgn2-ps		Tuft_KO_vs_Tuft_control_H.pol_B	1.4	0.533	up	0.442	0.998	11	6.3	6.2	6.2	4.2	not DE
ENSMUSG00000070717	Gm10300		Tuft_KO_vs_Tuft_control_H.pol_B	2.1	1.1	up	0.789	1	1	0.9	0.2	0.2	0	not DE
ENSMUSG00000070729	Gm12966		Tuft_KO_vs_Tuft_control_H.pol_B	-1.3	-0.325	down	0.578	0.998	38	14	16.7	13.3	16.7	not DE
ENSMUSG00000070730	Rmdn3		Tuft_KO_vs_Tuft_control_H.pol_B	-1.2	-0.24	down	0.191	0.986	1200	564	720.3	609.5	720.3	not DE
ENSMUSG00000070732	Rbm44		Tuft_KO_vs_Tuft_control_H.pol_B	-7.7	-2.94	down	0.466	0.998	11	0.4	1.2	0	1.2	not DE
ENSMUSG00000070733	Fryl		Tuft_KO_vs_Tuft_control_H.pol_B	1.1	0.173	up	0.22	0.998	8330	4150	4661.9	4661.9	4135.7	not DE
ENSMUSG00000070737	Tmem35b		Tuft_KO_vs_Tuft_control_H.pol_B	-1.1	-0.0862	down	0.634	1	478	223	215.2	203	215.2	not DE
ENSMUSG00000070738	Dgkd		Tuft_KO_vs_Tuft_control_H.pol_B	-1	-0.0317	down	0.816	1	2770	1330	1596.5	1561.6	1596.5	not DE
ENSMUSG00000070777	Ceacam20		Tuft_KO_vs_Tuft_control_H.pol_B	-2.7	-1.43	down	0.00173	0.178	454	114	186	68.9	186	not DE
ENSMUSG00000070780	Rbm47		Tuft_KO_vs_Tuft_control_H.pol_B	1.1	0.0728	up	0.34	0.998	6780	3550	3674.6	3674.6	3493.2	not DE
ENSMUSG00000070799	Psg26		Tuft_KO_vs_Tuft_control_H.pol_B	11	3.42	up	0.395	0.998	6	0.3	1.3	1.3	0	not DE
ENSMUSG00000070802	Pnma8b		Tuft_KO_vs_Tuft_control_H.pol_B	-1.1	-0.141	down	0.776	1	115	68.5	48	43.6	48	not DE
ENSMUSG00000070803	Cited4		Tuft_KO_vs_Tuft_control_H.pol_B	-1.2	-0.202	down	0.712	1	1820	988	898.1	780.9	898.1	not DE
ENSMUSG00000070806	Zmynd12		Tuft_KO_vs_Tuft_control_H.pol_B	-1.2	-0.207	down	0.866	1	17	5.6	4.5	3.9	4.5	not DE
ENSMUSG00000070808	Bicra		Tuft_KO_vs_Tuft_control_H.pol_B	1.6	0.685	up	8.58e-06	0.00399	574	468	436.1	436.1	271.5	not DE
ENSMUSG00000070814	Zswim9		Tuft_KO_vs_Tuft_control_H.pol_B	-1.4	-0.527	down	0.056	0.778	270	102	122.9	85.2	122.9	not DE
ENSMUSG00000070820	Or13p5		Tuft_KO_vs_Tuft_control_H.pol_B	-5.1	-2.35	down	0.561	0.998	6	0.3	0.8	0	0.8	not DE
ENSMUSG00000070822	Zscan18		Tuft_KO_vs_Tuft_control_H.pol_B	-2.8	-1.48	down	0.317	0.998	34	5.3	9.5	3.4	9.5	not DE
ENSMUSG00000070858	Gm1673		Tuft_KO_vs_Tuft_control_H.pol_B	1.7	0.736	up	0.122	0.933	204	73.2	99	99	59.4	not DE
ENSMUSG00000070867	Trabd2b		Tuft_KO_vs_Tuft_control_H.pol_B	2.1	1.1	up	0.771	1	1	1.2	0.2	0.2	0	not DE
ENSMUSG00000070871	Ccnyl1		Tuft_KO_vs_Tuft_control_H.pol_B	1.4	0.505	up	0.42	0.998	40	17.2	18.5	18.5	13	not DE
ENSMUSG00000070883	Ccdc173		Tuft_KO_vs_Tuft_control_H.pol_B	-1.1	-0.197	down	0.675	1	51	27.2	25.1	21.9	25.1	not DE
ENSMUSG00000070891	Gm12689		Tuft_KO_vs_Tuft_control_H.pol_B	1	0.0068	up	0.995	1	19	6.4	5.4	5.4	5.4	not DE
ENSMUSG00000070923	Klhl9		Tuft_KO_vs_Tuft_control_H.pol_B	-1	-0.00647	down	0.952	1	1840	1060	1042.2	1037.6	1042.2	not DE
ENSMUSG00000070934	Rraga		Tuft_KO_vs_Tuft_control_H.pol_B	-1.2	-0.303	down	0.0566	0.778	1180	670	544.9	441.9	544.9	not DE
ENSMUSG00000070939	Tgfbrap1		Tuft_KO_vs_Tuft_control_H.pol_B	-1	-0.0664	down	0.754	1	358	186	140.3	134.3	140.3	not DE
ENSMUSG00000070942	Il1rl2		Tuft_KO_vs_Tuft_control_H.pol_B	-21	-4.42	down	0.224	0.998	17	1.1	3.5	0	3.5	not DE
ENSMUSG00000070953	Rabepk		Tuft_KO_vs_Tuft_control_H.pol_B	1	0.00378	up	0.987	1	327	193	191.9	191.9	191.5	not DE
ENSMUSG00000070972	Dnajc25		Tuft_KO_vs_Tuft_control_H.pol_B	1.1	0.0729	up	0.884	1	36	34.2	19.1	19.1	18.2	not DE
ENSMUSG00000070985	Acnat1		Tuft_KO_vs_Tuft_control_H.pol_B	-1.4	-0.517	down	0.628	0.999	24	5.4	7.5	5.2	7.5	not DE
ENSMUSG00000070997	1700055D18Rik		Tuft_KO_vs_Tuft_control_H.pol_B	-4.3	-2.11	down	0.0718	0.831	34	7.6	11.2	2.6	11.2	not DE
ENSMUSG00000071014	Ndufb6		Tuft_KO_vs_Tuft_control_H.pol_B	1.3	0.353	up	0.0174	0.556	1740	1100	1297.6	1297.6	1015.8	not DE
ENSMUSG00000071035	Gm5499		Tuft_KO_vs_Tuft_control_H.pol_B	-1	-0.0232	down	0.963	1	41	16.8	17.8	17.5	17.8	not DE
ENSMUSG00000071036	Gm10309		Tuft_KO_vs_Tuft_control_H.pol_B	2.2	1.12	up	0.0733	0.835	40	16.8	22.6	22.6	10.3	not DE
ENSMUSG00000071037	Camkmt		Tuft_KO_vs_Tuft_control_H.pol_B	-1.1	-0.116	down	0.617	0.998	286	141	141.3	130.5	141.3	not DE
ENSMUSG00000071041	Impdh2-ps		Tuft_KO_vs_Tuft_control_H.pol_B	1	0.0699	up	0.805	1	75	33.7	37.6	37.6	35.8	not DE
ENSMUSG00000071042	Rasgrp3		Tuft_KO_vs_Tuft_control_H.pol_B	-1.7	-0.747	down	0.807	1	6	1	1.1	0.7	1.1	not DE
ENSMUSG00000071054	Safb		Tuft_KO_vs_Tuft_control_H.pol_B	1.1	0.0715	up	0.428	0.998	2490	1290	1496.9	1496.9	1424.6	not DE
ENSMUSG00000071064	Zfp827		Tuft_KO_vs_Tuft_control_H.pol_B	-1.2	-0.286	down	0.0491	0.748	552	302	294.6	241.8	294.6	not DE
ENSMUSG00000071072	Ptges3		Tuft_KO_vs_Tuft_control_H.pol_B	1	0.0339	up	0.743	1	874	567	537.1	537.1	524.4	not DE
ENSMUSG00000071073	Lrrc73		Tuft_KO_vs_Tuft_control_H.pol_B	4.6	2.19	up	0.0244	0.621	15	6.6	7	7	1.5	not DE
ENSMUSG00000071074	Yipf3		Tuft_KO_vs_Tuft_control_H.pol_B	-1	-0.00683	down	0.915	1	4400	2440	2340.4	2329.4	2340.4	not DE
ENSMUSG00000071076	Jund		Tuft_KO_vs_Tuft_control_H.pol_B	1.3	0.385	up	0.381	0.998	134	196	86.7	86.7	66.4	not DE
ENSMUSG00000071078	Nr2c2ap		Tuft_KO_vs_Tuft_control_H.pol_B	-1.1	-0.0909	down	0.624	0.998	316	164	173.4	162.7	173.4	not DE
ENSMUSG00000071103	1700029J07Rik		Tuft_KO_vs_Tuft_control_H.pol_B	-1.2	-0.294	down	0.454	0.998	133	47.7	44.9	36.7	44.9	not DE
ENSMUSG00000071112	Spx		Tuft_KO_vs_Tuft_control_H.pol_B	-3.8	-1.91	down	0.249	0.998	11	3.3	3.2	0.8	3.2	not DE
ENSMUSG00000071113	Mboat4		Tuft_KO_vs_Tuft_control_H.pol_B	-1.1	-0.151	down	0.709	1	1010	388	388	349.4	388	not DE
ENSMUSG00000071151	Gm4799		Tuft_KO_vs_Tuft_control_H.pol_B	2	0.967	up	0.473	0.998	6	4.6	2.2	2.2	1.1	not DE
ENSMUSG00000071158	Klrh1		Tuft_KO_vs_Tuft_control_H.pol_B	-2.5	-1.33	down	0.652	1	1	1.1	0.4	0	0.4	not DE
ENSMUSG00000071172	Srsf3		Tuft_KO_vs_Tuft_control_H.pol_B	1	0.0114	up	0.909	1	3810	2030	2251.7	2251.7	2234.3	not DE
ENSMUSG00000071176	Arhgef10		Tuft_KO_vs_Tuft_control_H.pol_B	1.1	0.125	up	0.809	1	382	94.4	122.2	122.2	111.9	not DE
ENSMUSG00000071177	Serpina1d		Tuft_KO_vs_Tuft_control_H.pol_B	-1.3	-0.347	down	0.504	0.998	224	121	109.8	86.3	109.8	not DE
ENSMUSG00000071178	Serpina1b		Tuft_KO_vs_Tuft_control_H.pol_B	-1.5	-0.608	down	0.0819	0.858	454	251	232.4	152.4	232.4	not DE
ENSMUSG00000071180	Smim15		Tuft_KO_vs_Tuft_control_H.pol_B	-1.1	-0.166	down	0.431	0.998	355	174	195.4	174	195.4	not DE
ENSMUSG00000071181	3830408C21Rik		Tuft_KO_vs_Tuft_control_H.pol_B	-1	-0.0199	down	0.969	1	36	20.3	16.2	16.1	16.2	not DE
ENSMUSG00000071192	Wfikkn1		Tuft_KO_vs_Tuft_control_H.pol_B	1.2	0.211	up	0.668	1	71	37.1	31.8	31.8	27.7	not DE
ENSMUSG00000071202	Ccdc78		Tuft_KO_vs_Tuft_control_H.pol_B	-1.5	-0.626	down	0.376	0.998	23	10.5	10.4	6.8	10.4	not DE
ENSMUSG00000071203	Naip5		Tuft_KO_vs_Tuft_control_H.pol_B	1	0.00128	up	0.994	1	989	458	511.2	511.2	510.8	not DE
ENSMUSG00000071226	Cecr2		Tuft_KO_vs_Tuft_control_H.pol_B	1.1	0.174	up	0.874	1	11	5.1	3	3	2.6	not DE
ENSMUSG00000071229	Timm8a2		Tuft_KO_vs_Tuft_control_H.pol_B	1.1	0.181	up	0.956	1	11	1	2	2	1.8	not DE
ENSMUSG00000071234	Syndig1l		Tuft_KO_vs_Tuft_control_H.pol_B	-1.4	-0.517	down	0.808	1	11	5.3	2.1	1.5	2.1	not DE
ENSMUSG00000071252	2210408I21Rik		Tuft_KO_vs_Tuft_control_H.pol_B	-1.2	-0.284	down	0.427	0.998	137	58.4	62.1	51	62.1	not DE
ENSMUSG00000071253	Slc25a16		Tuft_KO_vs_Tuft_control_H.pol_B	1	0.0657	up	0.819	1	152	179	71.6	71.6	68.8	not DE
ENSMUSG00000071256	Zfp213		Tuft_KO_vs_Tuft_control_H.pol_B	-1.4	-0.484	down	0.0453	0.744	668	284	360.5	257.7	360.5	not DE
ENSMUSG00000071265	1700086L19Rik		Tuft_KO_vs_Tuft_control_H.pol_B	-1	-0.0318	down	0.947	1	148	101	64.9	63.5	64.9	not DE
ENSMUSG00000071266	Zfp946		Tuft_KO_vs_Tuft_control_H.pol_B	-1.1	-0.0844	down	0.832	1	55	28.6	27.9	26.2	27.9	not DE
ENSMUSG00000071267	Zfp942		Tuft_KO_vs_Tuft_control_H.pol_B	1.3	0.326	up	0.178	0.986	205	118	143.8	143.8	114.7	not DE
ENSMUSG00000071281	Zfp65		Tuft_KO_vs_Tuft_control_H.pol_B	-1.1	-0.148	down	0.745	1	107	48.7	54.4	49	54.4	not DE
ENSMUSG00000071291	Zfp58		Tuft_KO_vs_Tuft_control_H.pol_B	-1.2	-0.29	down	0.394	0.998	62	25.5	30.3	24.7	30.3	not DE
ENSMUSG00000071302	2610044O15Rik8		Tuft_KO_vs_Tuft_control_H.pol_B	1	0.0384	up	0.865	1	194	104	104.4	104.4	101.6	not DE
ENSMUSG00000071324	Armc2		Tuft_KO_vs_Tuft_control_H.pol_B	-4.4	-2.15	down	0.313	0.998	13	2.1	5	1.1	5	not DE
ENSMUSG00000071337	Tia1		Tuft_KO_vs_Tuft_control_H.pol_B	1	0.025	up	0.872	1	1070	666	669.7	669.7	658.2	not DE
ENSMUSG00000071343	Gm10327		Tuft_KO_vs_Tuft_control_H.pol_B	-3.2	-1.68	down	0.208	0.993	13	2.2	4.3	1.3	4.3	not DE
ENSMUSG00000071350	Setdb2		Tuft_KO_vs_Tuft_control_H.pol_B	1.1	0.159	up	0.483	0.998	238	112	145.9	145.9	130.9	not DE
ENSMUSG00000071356	Reg3b		Tuft_KO_vs_Tuft_control_H.pol_B	-2.6	-1.39	down	0.0668	0.829	11600	3300	5982.7	2281.6	5982.7	not DE
ENSMUSG00000071359	Tbpl1		Tuft_KO_vs_Tuft_control_H.pol_B	1.1	0.111	up	0.463	0.998	677	361	416	416	385.3	not DE
ENSMUSG00000071369	Map3k5		Tuft_KO_vs_Tuft_control_H.pol_B	1.1	0.108	up	0.89	1	52	23	22.3	22.3	20.7	not DE
ENSMUSG00000071379	Hpcal1		Tuft_KO_vs_Tuft_control_H.pol_B	-1.1	-0.108	down	0.239	0.998	1560	918	930.6	863.3	930.6	not DE
ENSMUSG00000071398	2410004P03Rik		Tuft_KO_vs_Tuft_control_H.pol_B	-1	-0.0185	down	0.99	1	12	4.2	3.9	3.9	3.9	not DE
ENSMUSG00000071414	Gm6736		Tuft_KO_vs_Tuft_control_H.pol_B	-1	-0.0567	down	0.934	1	16	5	6.4	6.2	6.4	not DE
ENSMUSG00000071415	Rpl23		Tuft_KO_vs_Tuft_control_H.pol_B	-1	-0.0342	down	0.693	1	6080	2990	3292.3	3215	3292.3	not DE
ENSMUSG00000071419	Rps15-ps2		Tuft_KO_vs_Tuft_control_H.pol_B	1.1	0.103	up	0.762	1	56	29.7	32.6	32.6	30.5	not DE
ENSMUSG00000071424	Grid2		Tuft_KO_vs_Tuft_control_H.pol_B	1.3	0.355	up	0.753	1	12	3	4.5	4.5	3.6	not DE
ENSMUSG00000071451	Psmg4		Tuft_KO_vs_Tuft_control_H.pol_B	1.1	0.19	up	0.229	0.998	1250	739	747	747	654.8	not DE
ENSMUSG00000071454	Dtnb		Tuft_KO_vs_Tuft_control_H.pol_B	1.1	0.0762	up	0.734	1	916	607	487.7	487.7	462.5	not DE
ENSMUSG00000071456	1110002L01Rik		Tuft_KO_vs_Tuft_control_H.pol_B	1	0.0404	up	0.912	1	91	47.8	43.8	43.8	42.5	not DE
ENSMUSG00000071470	Ccnb1ip1		Tuft_KO_vs_Tuft_control_H.pol_B	0	0	up	1	1	0	0.5	0	0	0	not DE
ENSMUSG00000071477	Zfp777		Tuft_KO_vs_Tuft_control_H.pol_B	-1.4	-0.447	down	0.102	0.901	242	126	122.5	90	122.5	not DE
ENSMUSG00000071497	Nutf2-ps1		Tuft_KO_vs_Tuft_control_H.pol_B	-1.1	-0.194	down	0.803	1	11	4.6	4.9	4.3	4.9	not DE
ENSMUSG00000071506	Tmem139		Tuft_KO_vs_Tuft_control_H.pol_B	-1.2	-0.242	down	0.699	1	90	28.5	38.4	32.3	38.4	not DE
ENSMUSG00000071528	Atp5md		Tuft_KO_vs_Tuft_control_H.pol_B	1.3	0.403	up	0.00274	0.231	1880	1190	1351.2	1351.2	1021.7	not DE
ENSMUSG00000071531	Gprin2		Tuft_KO_vs_Tuft_control_H.pol_B	-6.1	-2.61	down	0.254	0.998	29	3.1	6.8	1.1	6.8	not DE
ENSMUSG00000071533	Pcnp		Tuft_KO_vs_Tuft_control_H.pol_B	-1	-0.0195	down	0.886	1	678	372	367.7	363.1	367.7	not DE
ENSMUSG00000071537	Klrg2		Tuft_KO_vs_Tuft_control_H.pol_B	4.7	2.24	up	0.0204	0.583	13	10.5	8.3	8.3	1.8	not DE
ENSMUSG00000071540	3425401B19Rik		Tuft_KO_vs_Tuft_control_H.pol_B	-2.4	-1.28	down	0.123	0.934	123	21.8	29.4	12.1	29.4	not DE
ENSMUSG00000071547	Nt5dc2		Tuft_KO_vs_Tuft_control_H.pol_B	-1.2	-0.32	down	0.756	1	68	22.5	15.4	12.4	15.4	not DE
ENSMUSG00000071550	Cfap44		Tuft_KO_vs_Tuft_control_H.pol_B	-1.7	-0.758	down	0.478	0.998	23	6	6.5	3.8	6.5	not DE
ENSMUSG00000071551	Akr1c19		Tuft_KO_vs_Tuft_control_H.pol_B	-1	-0.0702	down	0.86	1	664	325	317.3	302.2	317.3	not DE
ENSMUSG00000071552	Tigit		Tuft_KO_vs_Tuft_control_H.pol_B	-1.6	-0.702	down	0.793	1	15	1.3	2.8	1.7	2.8	not DE
ENSMUSG00000071553	Cpa2		Tuft_KO_vs_Tuft_control_H.pol_B	-1.5	-0.598	down	0.424	0.998	79	38.2	32	21.2	32	not DE
ENSMUSG00000071568	Gm5874		Tuft_KO_vs_Tuft_control_H.pol_B	1.7	0.727	up	0.461	0.998	10	2.9	3.8	3.8	2.3	not DE
ENSMUSG00000071573	Rnls		Tuft_KO_vs_Tuft_control_H.pol_B	-1.6	-0.699	down	0.0708	0.831	123	50.8	50.6	31.2	50.6	not DE
ENSMUSG00000071604	Entrep1		Tuft_KO_vs_Tuft_control_H.pol_B	1.6	0.716	up	0.303	0.998	115	43.8	60	60	36.5	not DE
ENSMUSG00000071632	2510002D24Rik		Tuft_KO_vs_Tuft_control_H.pol_B	1.3	0.338	up	0.000794	0.116	1370	796	931.6	931.6	736.8	not DE
ENSMUSG00000071633	Gm4952		Tuft_KO_vs_Tuft_control_H.pol_B	-1.1	-0.101	down	0.644	1	587	236	282	263.2	282	not DE
ENSMUSG00000071636	Rimbp3		Tuft_KO_vs_Tuft_control_H.pol_B	1.9	0.912	up	0.453	0.998	58	9.2	19.5	19.5	10.4	not DE
ENSMUSG00000071637	Cebpd		Tuft_KO_vs_Tuft_control_H.pol_B	1.1	0.2	up	0.672	1	243	152	121.3	121.3	105.6	not DE
ENSMUSG00000071640	Stxbp3-ps		Tuft_KO_vs_Tuft_control_H.pol_B	1.4	0.47	up	0.381	0.998	23	10.5	13.3	13.3	9.5	not DE
ENSMUSG00000071644	Eef1g		Tuft_KO_vs_Tuft_control_H.pol_B	-1.1	-0.131	down	0.149	0.972	4870	2720	2935.2	2679.9	2935.2	not DE
ENSMUSG00000071645	Tut1		Tuft_KO_vs_Tuft_control_H.pol_B	-1	-0.0208	down	0.893	1	1160	565	580.9	572.8	580.9	not DE
ENSMUSG00000071646	Mta2		Tuft_KO_vs_Tuft_control_H.pol_B	1.1	0.126	up	0.0971	0.892	5460	3230	3728.2	3728.2	3416.8	not DE
ENSMUSG00000071647	Eml3		Tuft_KO_vs_Tuft_control_H.pol_B	1	0.0191	up	0.86	1	2630	1360	1277	1277	1259.6	not DE
ENSMUSG00000071648	Rom1		Tuft_KO_vs_Tuft_control_H.pol_B	-1.1	-0.154	down	0.585	0.998	268	120	116	104.4	116	not DE
ENSMUSG00000071649	B3gat3		Tuft_KO_vs_Tuft_control_H.pol_B	1.1	0.194	up	0.128	0.943	1540	895	886.6	886.6	774.3	not DE
ENSMUSG00000071650	Ganab		Tuft_KO_vs_Tuft_control_H.pol_B	-1.1	-0.105	down	0.243	0.998	4600	2270	2507.4	2331.9	2507.4	not DE
ENSMUSG00000071652	Ints5		Tuft_KO_vs_Tuft_control_H.pol_B	1.2	0.261	up	0.131	0.947	867	449	480.6	480.6	401.1	not DE
ENSMUSG00000071653	1810009A15Rik		Tuft_KO_vs_Tuft_control_H.pol_B	1.4	0.493	up	0.0367	0.703	120	68.2	74.2	74.2	52.7	not DE
ENSMUSG00000071654	Uqcc3		Tuft_KO_vs_Tuft_control_H.pol_B	1	0.0536	up	0.573	0.998	1520	814	858.1	858.1	826.3	not DE
ENSMUSG00000071655	Ubxn1		Tuft_KO_vs_Tuft_control_H.pol_B	1.1	0.0705	up	0.512	0.998	5020	2530	2691.2	2691.2	2562.9	not DE
ENSMUSG00000071656	Lrrn4cl		Tuft_KO_vs_Tuft_control_H.pol_B	-7	-2.8	down	0.488	0.998	10	3.1	1.1	0	1.1	not DE
ENSMUSG00000071657	Bscl2		Tuft_KO_vs_Tuft_control_H.pol_B	1	0.0622	up	0.54	0.998	3210	1710	1746.8	1746.8	1673.1	not DE
ENSMUSG00000071658	Gng3		Tuft_KO_vs_Tuft_control_H.pol_B	-1.1	-0.15	down	0.896	1	14	4.2	4	3.6	4	not DE
ENSMUSG00000071659	Hnrnpul2		Tuft_KO_vs_Tuft_control_H.pol_B	1	0.0615	up	0.744	1	534	361	264.1	264.1	253	not DE
ENSMUSG00000071660	Ttc9c		Tuft_KO_vs_Tuft_control_H.pol_B	-1	-0.0227	down	0.861	1	1040	512	557.3	548.9	557.3	not DE
ENSMUSG00000071661	Zbtb3		Tuft_KO_vs_Tuft_control_H.pol_B	1.4	0.513	up	0.143	0.966	102	57.6	72.8	72.8	51	not DE
ENSMUSG00000071662	Polr2g		Tuft_KO_vs_Tuft_control_H.pol_B	1.1	0.196	up	0.105	0.905	1510	811	864.6	864.6	753.9	not DE
ENSMUSG00000071669	Snx29		Tuft_KO_vs_Tuft_control_H.pol_B	-1.3	-0.324	down	0.195	0.986	254	121	128.3	102.5	128.3	not DE
ENSMUSG00000071679	Rtl4		Tuft_KO_vs_Tuft_control_H.pol_B	-5.7	-2.5	down	0.23	0.998	10	1.9	2.5	0.4	2.5	not DE
ENSMUSG00000071691	Gm960		Tuft_KO_vs_Tuft_control_H.pol_B	-1.1	-0.119	down	0.862	1	15	10.1	6.1	5.6	6.1	not DE
ENSMUSG00000071708	Sms		Tuft_KO_vs_Tuft_control_H.pol_B	1.1	0.0725	up	0.785	1	146	83.9	84.4	84.4	80.4	not DE
ENSMUSG00000071711	Mpst		Tuft_KO_vs_Tuft_control_H.pol_B	-2.6	-1.37	down	0.0321	0.679	49	23.6	26	10	26	not DE
ENSMUSG00000071713	Csf2rb		Tuft_KO_vs_Tuft_control_H.pol_B	4.3	2.12	up	0.533	0.998	12	0.9	2.7	2.7	0.6	not DE
ENSMUSG00000071714	Csf2rb2		Tuft_KO_vs_Tuft_control_H.pol_B	-4.2	-2.07	down	0.61	0.998	6	0.4	0.7	0	0.7	not DE
ENSMUSG00000071716	Apol7e		Tuft_KO_vs_Tuft_control_H.pol_B	-2.3	-1.17	down	0.354	0.998	14	2.7	5.6	2.5	5.6	not DE
ENSMUSG00000071719	Nalf2		Tuft_KO_vs_Tuft_control_H.pol_B	5.4	2.44	up	0.315	0.998	50	4.2	11.2	11.2	2.1	not DE
ENSMUSG00000071723	Gspt2		Tuft_KO_vs_Tuft_control_H.pol_B	-1.1	-0.0782	down	0.936	1	32	9.7	9.2	8.7	9.2	not DE
ENSMUSG00000071724	Smpd5		Tuft_KO_vs_Tuft_control_H.pol_B	1	0.0249	up	0.972	1	45	22.6	17.1	17.1	16.8	not DE
ENSMUSG00000071748	Styx-ps		Tuft_KO_vs_Tuft_control_H.pol_B	-5.4	-2.44	down	0.0706	0.831	11	1.7	3.6	0.7	3.6	not DE
ENSMUSG00000071757	Zhx2		Tuft_KO_vs_Tuft_control_H.pol_B	1.3	0.334	up	0.153	0.973	248	121	128.9	128.9	102.1	not DE
ENSMUSG00000071818	4930417O22Rik		Tuft_KO_vs_Tuft_control_H.pol_B	0	0	up	1	1	0	1	0	0	0	not DE
ENSMUSG00000071847	Apcdd1		Tuft_KO_vs_Tuft_control_H.pol_B	-1.2	-0.241	down	0.932	1	6	1.6	1.1	0.9	1.1	not DE
ENSMUSG00000071855	Ccdc112		Tuft_KO_vs_Tuft_control_H.pol_B	-1.9	-0.897	down	0.408	0.998	18	6.5	6.5	3.5	6.5	not DE
ENSMUSG00000071856	Mcc		Tuft_KO_vs_Tuft_control_H.pol_B	-1.1	-0.155	down	0.344	0.998	2000	888	1052.9	945.7	1052.9	not DE
ENSMUSG00000071862	Lrrtm2		Tuft_KO_vs_Tuft_control_H.pol_B	1.1	0.11	up	0.885	1	38	17.3	16.6	16.6	15.4	not DE
ENSMUSG00000071866	Ppia		Tuft_KO_vs_Tuft_control_H.pol_B	1.1	0.128	up	0.232	0.998	6400	4020	4269.2	4269.2	3906.3	not DE
ENSMUSG00000071893	Vmn1r4		Tuft_KO_vs_Tuft_control_H.pol_B	-1.3	-0.404	down	0.791	1	13	2.7	3.5	2.6	3.5	not DE
ENSMUSG00000071984	Fndc1		Tuft_KO_vs_Tuft_control_H.pol_B	-1.3	-0.356	down	0.886	1	8	1.9	2.4	1.9	2.4	not DE
ENSMUSG00000072066	6720489N17Rik		Tuft_KO_vs_Tuft_control_H.pol_B	-1.4	-0.453	down	0.278	0.998	59	16.6	23.2	17	23.2	not DE
ENSMUSG00000072082	Ccnf		Tuft_KO_vs_Tuft_control_H.pol_B	-1.7	-0.733	down	0.111	0.914	207	72.6	97.3	58.5	97.3	not DE
ENSMUSG00000072115	Ang		Tuft_KO_vs_Tuft_control_H.pol_B	-1.2	-0.248	down	0.394	0.998	465	264	260.7	219.4	260.7	not DE
ENSMUSG00000072214	Septin5		Tuft_KO_vs_Tuft_control_H.pol_B	1.1	0.198	up	0.405	0.998	925	707	516.1	516.1	450.1	not DE
ENSMUSG00000072235	Tuba1a		Tuft_KO_vs_Tuft_control_H.pol_B	1.2	0.213	up	0.258	0.998	20700	9770	11465.4	11465.4	9889.9	not DE
ENSMUSG00000072244	Trim6		Tuft_KO_vs_Tuft_control_H.pol_B	1.1	0.153	up	0.884	1	19	7.3	6.1	6.1	5.5	not DE
ENSMUSG00000072255	Rpl31-ps17		Tuft_KO_vs_Tuft_control_H.pol_B	1.2	0.224	up	0.823	1	5	2.2	2.9	2.9	2.5	not DE
ENSMUSG00000072258	Taf1a		Tuft_KO_vs_Tuft_control_H.pol_B	1.2	0.231	up	0.38	0.998	158	73.8	90.3	90.3	77	not DE
ENSMUSG00000072294	Klf12		Tuft_KO_vs_Tuft_control_H.pol_B	1.1	0.192	up	0.766	1	51	30.3	23.4	23.4	20.5	not DE
ENSMUSG00000072407	Gm6419		Tuft_KO_vs_Tuft_control_H.pol_B	1.3	0.37	up	0.604	0.998	7	4.5	4.2	4.2	3.3	not DE
ENSMUSG00000072437	Nanos1		Tuft_KO_vs_Tuft_control_H.pol_B	-1.2	-0.228	down	0.766	1	30	11.3	9.4	8	9.4	not DE
ENSMUSG00000072473	1700024G13Rik		Tuft_KO_vs_Tuft_control_H.pol_B	-1.3	-0.38	down	0.746	1	17	4.8	5.9	4.5	5.9	not DE
ENSMUSG00000072494	Ppp1r3e		Tuft_KO_vs_Tuft_control_H.pol_B	-1.3	-0.383	down	0.55	0.998	35	16.6	15	11.5	15	not DE
ENSMUSG00000072501	Phf20l1		Tuft_KO_vs_Tuft_control_H.pol_B	1.1	0.147	up	0.665	1	694	409	353.2	353.2	319	not DE
ENSMUSG00000072568	Lratd2		Tuft_KO_vs_Tuft_control_H.pol_B	-1	-0.0452	down	0.771	1	396	209	220.1	213.1	220.1	not DE
ENSMUSG00000072571	Tmem253		Tuft_KO_vs_Tuft_control_H.pol_B	1	0.0265	up	0.928	1	786	379	437.5	437.5	429.6	not DE
ENSMUSG00000072572	Slc39a2		Tuft_KO_vs_Tuft_control_H.pol_B	-1	-0.0129	down	0.978	1	127	55.6	50.3	49.8	50.3	not DE
ENSMUSG00000072573	Gm10369		Tuft_KO_vs_Tuft_control_H.pol_B	-6.9	-2.79	down	0.194	0.986	9	1.2	3	0.4	3	not DE
ENSMUSG00000072582	Ptrh2		Tuft_KO_vs_Tuft_control_H.pol_B	-1	-0.0462	down	0.766	1	517	289	293.5	284.3	293.5	not DE
ENSMUSG00000072589	Gm10371		Tuft_KO_vs_Tuft_control_H.pol_B	1.5	0.597	up	0.553	0.998	16	6.8	6.2	6.2	4.2	not DE
ENSMUSG00000072591	Fzd10os		Tuft_KO_vs_Tuft_control_H.pol_B	1.3	0.368	up	0.747	1	17	8.5	4.7	4.7	3.6	not DE
ENSMUSG00000072594	Gm16439		Tuft_KO_vs_Tuft_control_H.pol_B	2.4	1.24	up	0.403	0.998	6	1.4	2.5	2.5	1.1	not DE
ENSMUSG00000072612	Gm10382		Tuft_KO_vs_Tuft_control_H.pol_B	1.3	0.325	up	0.658	1	11	7	5.2	5.2	4.1	not DE
ENSMUSG00000072618	Gm10384		Tuft_KO_vs_Tuft_control_H.pol_B	-1.1	-0.197	down	0.297	0.998	1330	587	668.5	583.1	668.5	not DE
ENSMUSG00000072620	Slfn2		Tuft_KO_vs_Tuft_control_H.pol_B	-1.2	-0.298	down	0.623	0.998	57	21.4	24.6	19.9	24.6	not DE
ENSMUSG00000072623	Zfp9		Tuft_KO_vs_Tuft_control_H.pol_B	-1.2	-0.24	down	0.866	1	51	9.7	10.3	8.7	10.3	not DE
ENSMUSG00000072625	Gdf2		Tuft_KO_vs_Tuft_control_H.pol_B	-9.7	-3.28	down	0.415	0.998	14	0.5	1.6	0	1.6	not DE
ENSMUSG00000072640	Lyrm9		Tuft_KO_vs_Tuft_control_H.pol_B	-1	-0.0679	down	0.796	1	585	268	259.9	247.9	259.9	not DE
ENSMUSG00000072647	Adam1a		Tuft_KO_vs_Tuft_control_H.pol_B	1.1	0.129	up	0.716	1	90	42.2	51.3	51.3	46.9	not DE
ENSMUSG00000072660	Gm6288		Tuft_KO_vs_Tuft_control_H.pol_B	1.1	0.171	up	0.861	1	22	8.2	8.9	8.9	7.8	not DE
ENSMUSG00000072662	Mansc4		Tuft_KO_vs_Tuft_control_H.pol_B	1.1	0.18	up	0.902	1	10	3.8	2.1	2.1	1.9	not DE
ENSMUSG00000072673	Gm10392		Tuft_KO_vs_Tuft_control_H.pol_B	1.4	0.52	up	0.676	1	6	1.9	1.8	1.8	1.2	not DE
ENSMUSG00000072676	Tmem254		Tuft_KO_vs_Tuft_control_H.pol_B	1.1	0.134	up	0.771	1	5100	2530	2600.7	2600.7	2370.1	not DE
ENSMUSG00000072688	Gm10399		Tuft_KO_vs_Tuft_control_H.pol_B	-1.1	-0.0908	down	0.806	1	157	73.8	72.9	68.6	72.9	not DE
ENSMUSG00000072692	Rpl37rt		Tuft_KO_vs_Tuft_control_H.pol_B	-1	-0.0123	down	0.921	1	579	294	300	297.2	300	not DE
ENSMUSG00000072694	1500011B03Rik		Tuft_KO_vs_Tuft_control_H.pol_B	-1.2	-0.27	down	0.0346	0.695	682	409	392.6	325.6	392.6	not DE
ENSMUSG00000072704	Smim10l1		Tuft_KO_vs_Tuft_control_H.pol_B	-1.2	-0.215	down	0.182	0.986	1480	748	795.9	685.8	795.9	not DE
ENSMUSG00000072708	Or1e22		Tuft_KO_vs_Tuft_control_H.pol_B	-8.3	-3.06	down	0.447	0.998	12	0.4	1.4	0	1.4	not DE
ENSMUSG00000072720	Myo18b		Tuft_KO_vs_Tuft_control_H.pol_B	-2.3	-1.19	down	0.682	1	3	1.7	0.6	0.2	0.6	not DE
ENSMUSG00000072761	Gm6712		Tuft_KO_vs_Tuft_control_H.pol_B	-1.1	-0.175	down	0.579	0.998	80	46	51.6	45.7	51.6	not DE
ENSMUSG00000072762	4930522L14Rik		Tuft_KO_vs_Tuft_control_H.pol_B	1.3	0.338	up	0.377	0.998	50	22.9	27.1	27.1	21.4	not DE
ENSMUSG00000072763	5430403G16Rik		Tuft_KO_vs_Tuft_control_H.pol_B	-1.1	-0.161	down	0.68	1	48	18.9	20.9	18.6	20.9	not DE
ENSMUSG00000072768	Gm10418		Tuft_KO_vs_Tuft_control_H.pol_B	-1.6	-0.658	down	0.404	0.998	14	6	3.8	2.4	3.8	not DE
ENSMUSG00000072770	Acrbp		Tuft_KO_vs_Tuft_control_H.pol_B	-1.1	-0.106	down	0.579	0.998	439	254	242.2	225.1	242.2	not DE
ENSMUSG00000072772	Grcc10		Tuft_KO_vs_Tuft_control_H.pol_B	1.1	0.119	up	0.274	0.998	2750	1630	1528.1	1528.1	1406.6	not DE
ENSMUSG00000072774	Zfp951		Tuft_KO_vs_Tuft_control_H.pol_B	-2	-0.995	down	0.0231	0.607	77	32.8	37	18.6	37	not DE
ENSMUSG00000072780	Vmn2r24		Tuft_KO_vs_Tuft_control_H.pol_B	3.5	1.82	up	0.199	0.986	6	2.6	3.8	3.8	1.1	not DE
ENSMUSG00000072789	Gm10420		Tuft_KO_vs_Tuft_control_H.pol_B	1	0.0585	up	0.958	1	7	2.6	3.3	3.3	3.2	not DE
ENSMUSG00000072809	9330160F10Rik		Tuft_KO_vs_Tuft_control_H.pol_B	-1.6	-0.707	down	0.13	0.946	63	24.6	29.1	17.7	29.1	not DE
ENSMUSG00000072825	Cep170b		Tuft_KO_vs_Tuft_control_H.pol_B	1.1	0.195	up	0.136	0.957	1640	987	1053.9	1053.9	920.5	not DE
ENSMUSG00000072847	A530017D24Rik		Tuft_KO_vs_Tuft_control_H.pol_B	1.1	0.18	up	0.837	1	13	4.9	6.2	6.2	5.6	not DE
ENSMUSG00000072849	Serpina1e		Tuft_KO_vs_Tuft_control_H.pol_B	-1.2	-0.224	down	0.666	1	113	82.1	54.3	46.5	54.3	not DE
ENSMUSG00000072872	Rybp		Tuft_KO_vs_Tuft_control_H.pol_B	1.3	0.4	up	0.295	0.998	45	31.6	30.1	30.1	22.8	not DE
ENSMUSG00000072875	Gpr27		Tuft_KO_vs_Tuft_control_H.pol_B	2.2	1.11	up	0.0284	0.656	181	67.6	91.9	91.9	42.4	not DE
ENSMUSG00000072884	Gm10433		Tuft_KO_vs_Tuft_control_H.pol_B	1.5	0.594	up	0.52	0.998	42	12.9	16.1	16.1	10.6	not DE
ENSMUSG00000072889	Nfxl1		Tuft_KO_vs_Tuft_control_H.pol_B	-1.6	-0.709	down	0.0518	0.762	78	97.1	33.5	20.6	33.5	not DE
ENSMUSG00000072893	4933439C10Rik		Tuft_KO_vs_Tuft_control_H.pol_B	1.1	0.198	up	0.587	0.998	60	100	30.7	30.7	26.8	not DE
ENSMUSG00000072915	Gm12258		Tuft_KO_vs_Tuft_control_H.pol_B	-1.1	-0.116	down	0.657	1	274	163	158.8	146.5	158.8	not DE
ENSMUSG00000072919	Noxred1		Tuft_KO_vs_Tuft_control_H.pol_B	1.6	0.712	up	0.26	0.998	26	15	15.1	15.1	9.2	not DE
ENSMUSG00000072940	Gm10443		Tuft_KO_vs_Tuft_control_H.pol_B	1.1	0.173	up	0.497	0.998	100	63.4	60	60	53.3	not DE
ENSMUSG00000072941	Sod3		Tuft_KO_vs_Tuft_control_H.pol_B	-1.5	-0.575	down	0.281	0.998	117	35.2	46.6	31.3	46.6	not DE
ENSMUSG00000072944	Nup62cl		Tuft_KO_vs_Tuft_control_H.pol_B	-9.4	-3.24	down	0.421	0.998	12	0.5	1.5	0	1.5	not DE
ENSMUSG00000072946	Ptgr2		Tuft_KO_vs_Tuft_control_H.pol_B	1.1	0.156	up	0.168	0.984	1300	576	720	720	646.2	not DE
ENSMUSG00000072949	Acot1		Tuft_KO_vs_Tuft_control_H.pol_B	-1.2	-0.269	down	0.47	0.998	116	53.5	52.9	43.9	52.9	not DE
ENSMUSG00000072955	Tmsb15l		Tuft_KO_vs_Tuft_control_H.pol_B	1	0.0036	up	0.993	1	44	20.9	24.3	24.3	24.3	not DE
ENSMUSG00000072962	Gm16401		Tuft_KO_vs_Tuft_control_H.pol_B	-1.1	-0.0863	down	0.728	1	127	83.7	64.9	61.2	64.9	not DE
ENSMUSG00000072964	Bhlhb9		Tuft_KO_vs_Tuft_control_H.pol_B	-1.3	-0.418	down	0.23	0.998	308	140	164.1	122.8	164.1	not DE
ENSMUSG00000072966	Gprasp2		Tuft_KO_vs_Tuft_control_H.pol_B	-1.1	-0.186	down	0.767	1	49	24.4	20.2	17.7	20.2	not DE
ENSMUSG00000072969	Armcx5		Tuft_KO_vs_Tuft_control_H.pol_B	1.2	0.254	up	0.422	0.998	148	80.1	101.3	101.3	85.1	not DE
ENSMUSG00000072972	Adam4		Tuft_KO_vs_Tuft_control_H.pol_B	1.2	0.26	up	0.665	1	33	13.4	14.3	14.3	11.9	not DE
ENSMUSG00000072974	Gm4787		Tuft_KO_vs_Tuft_control_H.pol_B	-1.4	-0.496	down	0.553	0.998	21	7.3	7.6	5.4	7.6	not DE
ENSMUSG00000072980	Oip5		Tuft_KO_vs_Tuft_control_H.pol_B	1	0.0339	up	0.949	1	72	26.2	29.4	29.4	28.7	not DE
ENSMUSG00000072999	Gm15401		Tuft_KO_vs_Tuft_control_H.pol_B	2.2	1.16	up	0.553	0.998	3	1	0.9	0.9	0.4	not DE
ENSMUSG00000073000	Gm10451		Tuft_KO_vs_Tuft_control_H.pol_B	-1.1	-0.111	down	0.614	0.998	170	113	92.5	85.7	92.5	not DE
ENSMUSG00000073002	Vamp5		Tuft_KO_vs_Tuft_control_H.pol_B	-1.2	-0.307	down	0.669	1	45	16.1	17.5	14.1	17.5	not DE
ENSMUSG00000073008	Gpr174		Tuft_KO_vs_Tuft_control_H.pol_B	-5.1	-2.35	down	0.562	0.998	6	0.3	0.8	0	0.8	not DE
ENSMUSG00000073016	Uprt		Tuft_KO_vs_Tuft_control_H.pol_B	-1.1	-0.188	down	0.398	0.998	141	64.5	88.1	77.1	88.1	not DE
ENSMUSG00000073043	Atoh1		Tuft_KO_vs_Tuft_control_H.pol_B	-2.1	-1.09	down	0.0786	0.857	913	232	342.9	160.9	342.9	not DE
ENSMUSG00000073062	Zxdb		Tuft_KO_vs_Tuft_control_H.pol_B	-1.7	-0.784	down	0.34	0.998	9	5.3	4.6	2.7	4.6	not DE
ENSMUSG00000073067	9130019P16Rik		Tuft_KO_vs_Tuft_control_H.pol_B	-1.7	-0.754	down	0.463	0.998	31	5.7	9.4	5.5	9.4	not DE
ENSMUSG00000073077	Cfap47		Tuft_KO_vs_Tuft_control_H.pol_B	1	0.00319	up	0.996	1	25	10.9	10.4	10.4	10.3	not DE
ENSMUSG00000073079	Srp54a		Tuft_KO_vs_Tuft_control_H.pol_B	1.1	0.13	up	0.663	1	69	30.2	40.9	40.9	37.4	not DE
ENSMUSG00000073096	Lrrc61		Tuft_KO_vs_Tuft_control_H.pol_B	1.1	0.117	up	0.536	0.998	650	342	382.6	382.6	352.9	not DE
ENSMUSG00000073102	Drc1		Tuft_KO_vs_Tuft_control_H.pol_B	-1.1	-0.187	down	0.581	0.998	134	57.2	53.8	47.2	53.8	not DE
ENSMUSG00000073125	Xlr3b		Tuft_KO_vs_Tuft_control_H.pol_B	-1.7	-0.79	down	0.298	0.998	116	33.6	44.2	25.6	44.2	not DE
ENSMUSG00000073131	Vma21		Tuft_KO_vs_Tuft_control_H.pol_B	1	0.0594	up	0.791	1	250	124	122.2	122.2	117.3	not DE
ENSMUSG00000073139	Tmem185a		Tuft_KO_vs_Tuft_control_H.pol_B	1	0.0325	up	0.904	1	436	200	200.9	200.9	196.4	not DE
ENSMUSG00000073144	4930599N23Rik		Tuft_KO_vs_Tuft_control_H.pol_B	1.5	0.624	up	0.358	0.998	19	9.3	10.7	10.7	7	not DE
ENSMUSG00000073145	Gm12000		Tuft_KO_vs_Tuft_control_H.pol_B	-5.9	-2.57	down	0.524	0.998	7	0.3	1	0	1	not DE
ENSMUSG00000073147	5031425E22Rik		Tuft_KO_vs_Tuft_control_H.pol_B	-1.2	-0.295	down	0.0474	0.748	328	200	198.3	161.5	198.3	not DE
ENSMUSG00000073155	Stmp1		Tuft_KO_vs_Tuft_control_H.pol_B	1.2	0.307	up	0.0311	0.674	1750	1140	1226	1226	991.5	not DE
ENSMUSG00000073158	9030624G23Rik		Tuft_KO_vs_Tuft_control_H.pol_B	1.2	0.241	up	0.702	1	38	16.3	17.3	17.3	14.6	not DE
ENSMUSG00000073164	2410018L13Rik		Tuft_KO_vs_Tuft_control_H.pol_B	1.2	0.257	up	0.735	1	15	6.8	5.9	5.9	4.9	not DE
ENSMUSG00000073179	Gm10478		Tuft_KO_vs_Tuft_control_H.pol_B	1.6	0.683	up	0.278	0.998	27	13	15.4	15.4	9.6	not DE
ENSMUSG00000073197	5730507C01Rik		Tuft_KO_vs_Tuft_control_H.pol_B	-2	-0.977	down	0.272	0.998	38	10.8	17.2	8.7	17.2	not DE
ENSMUSG00000073198	Bnip3l-ps		Tuft_KO_vs_Tuft_control_H.pol_B	-1.1	-0.134	down	0.796	1	29	12.9	14.6	13.4	14.6	not DE
ENSMUSG00000073207	Ccdc160		Tuft_KO_vs_Tuft_control_H.pol_B	1.2	0.263	up	0.632	1	40	14.7	17.3	17.3	14.3	not DE
ENSMUSG00000073233	Nfyc-ps		Tuft_KO_vs_Tuft_control_H.pol_B	1.3	0.415	up	0.316	0.998	29	16.6	18	18	13.7	not DE
ENSMUSG00000073234	Gm8773		Tuft_KO_vs_Tuft_control_H.pol_B	2.1	1.06	up	0.541	0.998	8	2.5	2.8	2.8	1.3	not DE
ENSMUSG00000073236	2500004C02Rik		Tuft_KO_vs_Tuft_control_H.pol_B	-1.5	-0.556	down	0.0488	0.748	113	48.3	53.7	36.4	53.7	not DE
ENSMUSG00000073242	Dnmt3aos		Tuft_KO_vs_Tuft_control_H.pol_B	-1.3	-0.405	down	0.821	1	15	3	3.3	2.5	3.3	not DE
ENSMUSG00000073274	Gm14636		Tuft_KO_vs_Tuft_control_H.pol_B	1.6	0.668	up	0.82	1	7	1.2	1.5	1.5	1	not DE
ENSMUSG00000073293	Nudt10		Tuft_KO_vs_Tuft_control_H.pol_B	1	0.0296	up	0.965	1	21	16.3	8.4	8.4	8.2	not DE
ENSMUSG00000073295	Nudt11		Tuft_KO_vs_Tuft_control_H.pol_B	1.3	0.39	up	0.54	0.998	78	42.6	32.9	32.9	25.1	not DE
ENSMUSG00000073374	C030034I22Rik		Tuft_KO_vs_Tuft_control_H.pol_B	1.4	0.497	up	0.376	0.998	19	13.1	10	10	7.1	not DE
ENSMUSG00000073377	AU016765		Tuft_KO_vs_Tuft_control_H.pol_B	-1.3	-0.407	down	0.671	1	45	7.5	8.8	6.7	8.8	not DE
ENSMUSG00000073399	Trim40		Tuft_KO_vs_Tuft_control_H.pol_B	1	0.0287	up	0.875	1	3460	1600	1808.4	1808.4	1772.6	not DE
ENSMUSG00000073400	Trim10		Tuft_KO_vs_Tuft_control_H.pol_B	0	0	up	1	1	0	3.8	0	0	0	not DE
ENSMUSG00000073402	Gm8909		Tuft_KO_vs_Tuft_control_H.pol_B	-4.4	-2.13	down	0.0324	0.683	94	13.3	30.1	6.8	30.1	not DE
ENSMUSG00000073405	H2-T-ps		Tuft_KO_vs_Tuft_control_H.pol_B	-2.3	-1.18	down	0.25	0.998	49	12	20.8	9.1	20.8	not DE
ENSMUSG00000073406	H2-Bl		Tuft_KO_vs_Tuft_control_H.pol_B	-6.1	-2.61	down	0.0726	0.833	20	6.2	5.3	0.8	5.3	not DE
ENSMUSG00000073407	Gm6034		Tuft_KO_vs_Tuft_control_H.pol_B	-2	-0.997	down	0.779	1	9	0.8	1.8	0.9	1.8	not DE
ENSMUSG00000073408	Mucl3		Tuft_KO_vs_Tuft_control_H.pol_B	0	0	up	1	1	0	0.7	0	0	0	not DE
ENSMUSG00000073409	H2-Q6		Tuft_KO_vs_Tuft_control_H.pol_B	-6.1	-2.62	down	0.00312	0.246	60	7.8	15	2.4	15	not DE
ENSMUSG00000073411	H2-D1		Tuft_KO_vs_Tuft_control_H.pol_B	-1.1	-0.0865	down	0.573	0.998	64500	30600	33060.2	31136.4	33060.2	not DE
ENSMUSG00000073412	Lst1		Tuft_KO_vs_Tuft_control_H.pol_B	1.2	0.272	up	0.504	0.998	47	31	28.4	28.4	23.4	not DE
ENSMUSG00000073413	Ly6g6d		Tuft_KO_vs_Tuft_control_H.pol_B	1.1	0.151	up	0.456	0.998	3010	1650	1704.2	1704.2	1534.4	not DE
ENSMUSG00000073414	Mpig6b		Tuft_KO_vs_Tuft_control_H.pol_B	1	0.065	up	0.85	1	177	63.6	64	64	60.9	not DE
ENSMUSG00000073415	Gm10501		Tuft_KO_vs_Tuft_control_H.pol_B	-1.3	-0.383	down	0.805	1	6	1.4	1.2	0.9	1.2	not DE
ENSMUSG00000073418	C4b		Tuft_KO_vs_Tuft_control_H.pol_B	2	0.991	up	0.751	1	15	1.9	3.1	3.1	1.6	not DE
ENSMUSG00000073420	Btnl5-ps		Tuft_KO_vs_Tuft_control_H.pol_B	-1	-0.0431	down	0.774	1	2530	1220	1331.1	1292	1331.1	not DE
ENSMUSG00000073421	H2-Ab1		Tuft_KO_vs_Tuft_control_H.pol_B	-6.1	-2.62	down	1.41e-05	0.00626	7370	1610	3070.4	499.5	3070.4	DE
ENSMUSG00000073422	Hsd17b8		Tuft_KO_vs_Tuft_control_H.pol_B	1.1	0.071	up	0.855	1	99	58	45.5	45.5	43.2	not DE
ENSMUSG00000073423	Zfp414		Tuft_KO_vs_Tuft_control_H.pol_B	-1	-0.0227	down	0.872	1	697	444	400.2	394	400.2	not DE
ENSMUSG00000073427	Gm4924		Tuft_KO_vs_Tuft_control_H.pol_B	-1.3	-0.408	down	0.25	0.998	98	39.6	42.2	31.8	42.2	not DE
ENSMUSG00000073430	Gm10505		Tuft_KO_vs_Tuft_control_H.pol_B	-1.1	-0.122	down	0.949	1	14	1.9	2.8	2.6	2.8	not DE
ENSMUSG00000073433	Arhgdig		Tuft_KO_vs_Tuft_control_H.pol_B	-2.4	-1.24	down	0.21	0.994	41	8.6	16	6.8	16	not DE
ENSMUSG00000073434	Wdr90		Tuft_KO_vs_Tuft_control_H.pol_B	-1.1	-0.0797	down	0.726	1	467	221	221.4	209.6	221.4	not DE
ENSMUSG00000073435	Nme3		Tuft_KO_vs_Tuft_control_H.pol_B	1	0.0587	up	0.908	1	35	12.5	13.8	13.8	13.2	not DE
ENSMUSG00000073436	Eme2		Tuft_KO_vs_Tuft_control_H.pol_B	1	0.0266	up	0.925	1	429	175	186.6	186.6	183.1	not DE
ENSMUSG00000073437	D330041H03Rik		Tuft_KO_vs_Tuft_control_H.pol_B	1.7	0.776	up	0.133	0.952	37	19.1	22.3	22.3	13.1	not DE
ENSMUSG00000073448	Gm10509		Tuft_KO_vs_Tuft_control_H.pol_B	-1.1	-0.136	down	0.707	1	101	40.8	42.1	38.4	42.1	not DE
ENSMUSG00000073460	Pnldc1		Tuft_KO_vs_Tuft_control_H.pol_B	-1.1	-0.109	down	0.906	1	16	7.9	4.7	4.4	4.7	not DE
ENSMUSG00000073468	Sft2d1		Tuft_KO_vs_Tuft_control_H.pol_B	1.1	0.182	up	0.0736	0.835	557	336	362	362	319.3	not DE
ENSMUSG00000073471	Rsph3a		Tuft_KO_vs_Tuft_control_H.pol_B	-1.6	-0.662	down	0.00655	0.352	439	177	215.7	136.6	215.7	not DE
ENSMUSG00000073478	D730003I15Rik		Tuft_KO_vs_Tuft_control_H.pol_B	-1	-0.0162	down	0.948	1	185	104	85.1	84.5	85.1	not DE
ENSMUSG00000073481	Mtarc2		Tuft_KO_vs_Tuft_control_H.pol_B	-1.1	-0.132	down	0.331	0.998	3350	1780	2058.4	1878.2	2058.4	not DE
ENSMUSG00000073482	Gm10517		Tuft_KO_vs_Tuft_control_H.pol_B	1.1	0.161	up	0.908	1	18	4.5	5.3	5.3	4.8	not DE
ENSMUSG00000073485	H3f3aos		Tuft_KO_vs_Tuft_control_H.pol_B	-1.2	-0.269	down	0.814	1	12	5.4	2.9	2.4	2.9	not DE
ENSMUSG00000073528	Gm10530		Tuft_KO_vs_Tuft_control_H.pol_B	-7.5	-2.91	down	0.471	0.998	8	0.4	1.2	0	1.2	not DE
ENSMUSG00000073529	F830208F22Rik		Tuft_KO_vs_Tuft_control_H.pol_B	-1.5	-0.564	down	0.0375	0.709	134	58.8	62.5	42.4	62.5	not DE
ENSMUSG00000073530	Pappa2		Tuft_KO_vs_Tuft_control_H.pol_B	1.6	0.639	up	0.836	1	23	10.1	5.2	5.2	3.3	not DE
ENSMUSG00000073535	Gm5532		Tuft_KO_vs_Tuft_control_H.pol_B	4.1	2.02	up	0.341	0.998	10	1.5	3.9	3.9	1	not DE
ENSMUSG00000073538	E330020D12Rik		Tuft_KO_vs_Tuft_control_H.pol_B	-6.2	-2.63	down	0.291	0.998	12	1	2.7	0.4	2.7	not DE
ENSMUSG00000073542	Cep76		Tuft_KO_vs_Tuft_control_H.pol_B	-1.1	-0.155	down	0.506	0.998	294	120	143.9	129.3	143.9	not DE
ENSMUSG00000073557	Ppp1r12b		Tuft_KO_vs_Tuft_control_H.pol_B	1	0.00866	up	0.969	1	310	173	171.6	171.6	170.7	not DE
ENSMUSG00000073559	Gm8618		Tuft_KO_vs_Tuft_control_H.pol_B	4.7	2.22	up	0.189	0.986	7	1.4	2.8	2.8	0.6	not DE
ENSMUSG00000073563	Csnk1g3		Tuft_KO_vs_Tuft_control_H.pol_B	-1.1	-0.0815	down	0.821	1	197	124	100.9	95.5	100.9	not DE
ENSMUSG00000073565	Prr16		Tuft_KO_vs_Tuft_control_H.pol_B	-2.4	-1.28	down	0.649	1	3	1.5	0.4	0	0.4	not DE
ENSMUSG00000073590	3222401L13Rik		Tuft_KO_vs_Tuft_control_H.pol_B	-1.1	-0.142	down	0.876	1	63	17.2	17.3	15.7	17.3	not DE
ENSMUSG00000073591	Pcdhb22		Tuft_KO_vs_Tuft_control_H.pol_B	1.3	0.326	up	0.49	0.998	65	24.1	27.3	27.3	21.8	not DE
ENSMUSG00000073598	Smim33		Tuft_KO_vs_Tuft_control_H.pol_B	-1.6	-0.701	down	0.335	0.998	74	26.5	35.4	21.8	35.4	not DE
ENSMUSG00000073599	Ecscr		Tuft_KO_vs_Tuft_control_H.pol_B	-1	-0.0254	down	0.982	1	18	6.6	6	5.8	6	not DE
ENSMUSG00000073600	Prob1		Tuft_KO_vs_Tuft_control_H.pol_B	-1.4	-0.496	down	0.5	0.998	29	8.2	13.6	9.7	13.6	not DE
ENSMUSG00000073607	Gm10548		Tuft_KO_vs_Tuft_control_H.pol_B	1.2	0.294	up	0.826	1	4	2.6	1.5	1.5	1.3	not DE
ENSMUSG00000073608	Gal3st2c		Tuft_KO_vs_Tuft_control_H.pol_B	1.3	0.423	up	0.859	1	6	1.6	1.9	1.9	1.4	not DE
ENSMUSG00000073609	D2hgdh		Tuft_KO_vs_Tuft_control_H.pol_B	2.1	1.04	up	0.000365	0.0717	388	135	221	221	107.7	not DE
ENSMUSG00000073616	Cops9		Tuft_KO_vs_Tuft_control_H.pol_B	1.2	0.241	up	0.0895	0.874	1960	1210	1369.5	1369.5	1159	not DE
ENSMUSG00000073627	C130036L24Rik		Tuft_KO_vs_Tuft_control_H.pol_B	1.2	0.262	up	0.649	1	50	14.5	16.6	16.6	13.8	not DE
ENSMUSG00000073633	Fbxo36		Tuft_KO_vs_Tuft_control_H.pol_B	-1.2	-0.272	down	0.24	0.998	397	194	194.6	161.2	194.6	not DE
ENSMUSG00000073639	Rab18		Tuft_KO_vs_Tuft_control_H.pol_B	1.1	0.078	up	0.558	0.998	2070	1100	1317.1	1317.1	1248.1	not DE
ENSMUSG00000073643	Wdfy1		Tuft_KO_vs_Tuft_control_H.pol_B	5.7	2.5	up	0	0	1600	634	1243.5	1243.5	219.7	DE
ENSMUSG00000073647	Gm10557		Tuft_KO_vs_Tuft_control_H.pol_B	2.4	1.27	up	0.0528	0.765	26	7.7	11.7	11.7	4.9	not DE
ENSMUSG00000073650	Catip		Tuft_KO_vs_Tuft_control_H.pol_B	1.1	0.137	up	0.924	1	16	6.3	3.5	3.5	3.2	not DE
ENSMUSG00000073656	Gm10558		Tuft_KO_vs_Tuft_control_H.pol_B	-1.2	-0.277	down	0.792	1	11	3.7	3.5	2.9	3.5	not DE
ENSMUSG00000073664	Nbeal1		Tuft_KO_vs_Tuft_control_H.pol_B	-1	-0.0555	down	0.76	1	722	336	347	333.8	347	not DE
ENSMUSG00000073676	Hspe1		Tuft_KO_vs_Tuft_control_H.pol_B	1.1	0.174	up	0.0995	0.899	913	486	553.9	553.9	490.9	not DE
ENSMUSG00000073678	Pgap1		Tuft_KO_vs_Tuft_control_H.pol_B	1.1	0.166	up	0.353	0.998	383	191	224.9	224.9	200.5	not DE
ENSMUSG00000073680	Tmem88b		Tuft_KO_vs_Tuft_control_H.pol_B	-1.3	-0.379	down	0.488	0.998	48	21.1	20.5	15.8	20.5	not DE
ENSMUSG00000073684	Faap20		Tuft_KO_vs_Tuft_control_H.pol_B	1.1	0.156	up	0.17	0.984	1210	714	682.7	682.7	612.4	not DE
ENSMUSG00000073686	Gm10564		Tuft_KO_vs_Tuft_control_H.pol_B	1.2	0.289	up	0.885	1	9	4.5	2.1	2.1	1.7	not DE
ENSMUSG00000073700	Klhl21		Tuft_KO_vs_Tuft_control_H.pol_B	-1	-0.0519	down	0.849	1	828	380	433	417.7	433	not DE
ENSMUSG00000073702	Rpl31		Tuft_KO_vs_Tuft_control_H.pol_B	-1	-0.056	down	0.575	0.998	2460	1300	1324.2	1273.6	1324.2	not DE
ENSMUSG00000073705	Cenps		Tuft_KO_vs_Tuft_control_H.pol_B	-2.3	-1.21	down	0.0956	0.888	46	14.5	19.4	8.3	19.4	not DE
ENSMUSG00000073725	Lmbrd1		Tuft_KO_vs_Tuft_control_H.pol_B	-1	-0.023	down	0.844	1	1300	675	758.3	746.4	758.3	not DE
ENSMUSG00000073728	Tmem51os1		Tuft_KO_vs_Tuft_control_H.pol_B	-1.1	-0.0963	down	0.817	1	124	59.1	49.1	45.9	49.1	not DE
ENSMUSG00000073733	Cplane2		Tuft_KO_vs_Tuft_control_H.pol_B	1.5	0.625	up	0.184	0.986	57	29	34.5	34.5	22.2	not DE
ENSMUSG00000073739	Gm16287		Tuft_KO_vs_Tuft_control_H.pol_B	-4.3	-2.11	down	0.0194	0.574	38	8.9	11.5	2.7	11.5	not DE
ENSMUSG00000073753	Gm10571		Tuft_KO_vs_Tuft_control_H.pol_B	-1.4	-0.513	down	0.789	1	6	1.2	1.3	0.9	1.3	not DE
ENSMUSG00000073755	5730409E04Rik		Tuft_KO_vs_Tuft_control_H.pol_B	-1.7	-0.779	down	0.85	1	2	0.7	0.3	0	0.3	not DE
ENSMUSG00000073758	Sh3d21		Tuft_KO_vs_Tuft_control_H.pol_B	-1.2	-0.28	down	0.491	0.998	128	60.5	66.1	54.4	66.1	not DE
ENSMUSG00000073761	4933427I04Rik		Tuft_KO_vs_Tuft_control_H.pol_B	0	0	up	1	1	0	0.7	0	0	0	not DE
ENSMUSG00000073769	Or10ak9		Tuft_KO_vs_Tuft_control_H.pol_B	-13	-3.67	down	0.361	0.998	15	0.7	2.1	0	2.1	not DE
ENSMUSG00000073771	Btbd19		Tuft_KO_vs_Tuft_control_H.pol_B	-1.4	-0.519	down	0.339	0.998	50	18.7	22.9	16	22.9	not DE
ENSMUSG00000073775	Kti12		Tuft_KO_vs_Tuft_control_H.pol_B	-1	-0.0228	down	0.894	1	1050	463	515.1	507.1	515.1	not DE
ENSMUSG00000073778	Faddos		Tuft_KO_vs_Tuft_control_H.pol_B	-3.2	-1.66	down	0.383	0.998	8	1.5	2.7	0.8	2.7	not DE
ENSMUSG00000073779	Lrp8os2		Tuft_KO_vs_Tuft_control_H.pol_B	-1.1	-0.142	down	0.926	1	26	12.6	4.8	4.4	4.8	not DE
ENSMUSG00000073787	Gm10575		Tuft_KO_vs_Tuft_control_H.pol_B	-1	-0.0179	down	0.979	1	40	17.5	12.6	12.3	12.6	not DE
ENSMUSG00000073791	Efcab7		Tuft_KO_vs_Tuft_control_H.pol_B	1.9	0.919	up	0.0256	0.636	62	31.4	42	42	22.2	not DE
ENSMUSG00000073792	Alg6		Tuft_KO_vs_Tuft_control_H.pol_B	1	0.0453	up	0.759	1	626	298	372.2	372.2	360.5	not DE
ENSMUSG00000073795	Spef1l		Tuft_KO_vs_Tuft_control_H.pol_B	-19	-4.24	down	0.126	0.94	13	1.7	3.1	0	3.1	not DE
ENSMUSG00000073802	Cdkn2b		Tuft_KO_vs_Tuft_control_H.pol_B	-1.4	-0.5	down	0.0361	0.702	474	191	274.5	193.7	274.5	not DE
ENSMUSG00000073805	Insyn2a		Tuft_KO_vs_Tuft_control_H.pol_B	-2.3	-1.21	down	0.294	0.998	9	4.7	3.6	1.5	3.6	not DE
ENSMUSG00000073821	8030451A03Rik		Tuft_KO_vs_Tuft_control_H.pol_B	2.3	1.17	up	0.538	0.998	12	2	4.3	4.3	1.9	not DE
ENSMUSG00000073838	Tufm		Tuft_KO_vs_Tuft_control_H.pol_B	-1.1	-0.162	down	0.188	0.986	1350	753	787.2	703.4	787.2	not DE
ENSMUSG00000073843	Gm12542		Tuft_KO_vs_Tuft_control_H.pol_B	10	3.33	up	0.317	0.998	9	1.2	1.9	1.9	0.1	not DE
ENSMUSG00000073856	Iqck		Tuft_KO_vs_Tuft_control_H.pol_B	-1	-0.025	down	0.969	1	56	23.8	20.1	19.7	20.1	not DE
ENSMUSG00000073867	AA474408		Tuft_KO_vs_Tuft_control_H.pol_B	1.2	0.281	up	0.607	0.998	46	22.2	23.1	23.1	19	not DE
ENSMUSG00000073888	Ccl27a		Tuft_KO_vs_Tuft_control_H.pol_B	1.1	0.199	up	0.405	0.998	126	75.2	76.6	76.6	66.6	not DE
ENSMUSG00000073889	Il11ra1		Tuft_KO_vs_Tuft_control_H.pol_B	1.2	0.276	up	0.0827	0.858	537	305	340.8	340.8	281.5	not DE
ENSMUSG00000073910	Mob3b		Tuft_KO_vs_Tuft_control_H.pol_B	-1.4	-0.469	down	0.15	0.973	298	151	165.9	119.7	165.9	not DE
ENSMUSG00000073922	Or52n20		Tuft_KO_vs_Tuft_control_H.pol_B	-9.1	-3.18	down	0.43	0.998	13	0.5	1.5	0	1.5	not DE
ENSMUSG00000073940	Hbb-bt		Tuft_KO_vs_Tuft_control_H.pol_B	-14	-3.84	down	0.0837	0.861	115	13.4	40.5	2.8	40.5	not DE
