## Supplementary material for "IL-13 Induces a Tuft Cell-Intrinsic CD45 Checkpoint to Limit Intestinal Type 2 Immunity": Table S2 (part 5 of 5)

### Sheet: DEG (continued)
Gene			Tuft_KO_vs_Tuft_control_H.pol_B
ENSMUSG00000073968	Trim68		Tuft_KO_vs_Tuft_control_H.pol_B	1.2	0.228	up	0.456	0.998	203	104	113	113	96.5	not DE
ENSMUSG00000073982	Rhog		Tuft_KO_vs_Tuft_control_H.pol_B	1.1	0.107	up	0.497	0.998	6840	3590	3552.1	3552.1	3298.2	not DE
ENSMUSG00000073985	Gm10602		Tuft_KO_vs_Tuft_control_H.pol_B	-1.1	-0.104	down	0.808	1	68	34.9	32.3	30.1	32.3	not DE
ENSMUSG00000073987	Ggh		Tuft_KO_vs_Tuft_control_H.pol_B	-1.1	-0.194	down	0.603	0.998	147	87.8	82.7	72.1	82.7	not DE
ENSMUSG00000073988	Ttpa		Tuft_KO_vs_Tuft_control_H.pol_B	-7.7	-2.95	down	0.0596	0.793	27	4	6.9	0.9	6.9	not DE
ENSMUSG00000074004	B3gnt6		Tuft_KO_vs_Tuft_control_H.pol_B	1.3	0.406	up	0.0754	0.841	362	191	255.6	255.6	192.9	not DE
ENSMUSG00000074006	Omp		Tuft_KO_vs_Tuft_control_H.pol_B	1.3	0.422	up	0.719	1	39	15.4	14.4	14.4	10.7	not DE
ENSMUSG00000074024	4632427E13Rik		Tuft_KO_vs_Tuft_control_H.pol_B	1.1	0.122	up	0.521	0.998	471	237	248.6	248.6	228.2	not DE
ENSMUSG00000074028	Slc22a13		Tuft_KO_vs_Tuft_control_H.pol_B	4.9	2.29	up	0.567	0.998	8	0.5	1.7	1.7	0.3	not DE
ENSMUSG00000074030	Exoc8		Tuft_KO_vs_Tuft_control_H.pol_B	1.2	0.202	up	0.371	0.998	164	118	115.4	115.4	100.5	not DE
ENSMUSG00000074034	Gm5921		Tuft_KO_vs_Tuft_control_H.pol_B	-2.5	-1.33	down	0.211	0.996	8	2.4	3.8	1.5	3.8	not DE
ENSMUSG00000074039	4930520O04Rik		Tuft_KO_vs_Tuft_control_H.pol_B	-1.6	-0.716	down	0.532	0.998	17	6.8	4.8	2.9	4.8	not DE
ENSMUSG00000074052	BC048644		Tuft_KO_vs_Tuft_control_H.pol_B	-2.3	-1.17	down	0.515	0.998	25	3.9	4.5	2	4.5	not DE
ENSMUSG00000074063	Osgin1		Tuft_KO_vs_Tuft_control_H.pol_B	1.2	0.281	up	0.217	0.998	864	391	478.4	478.4	394	not DE
ENSMUSG00000074064	Mlycd		Tuft_KO_vs_Tuft_control_H.pol_B	1.3	0.348	up	0.52	0.998	572	451	300.9	300.9	236.3	not DE
ENSMUSG00000074065	Gm10617		Tuft_KO_vs_Tuft_control_H.pol_B	1.7	0.761	up	0.183	0.986	71	30	37.5	37.5	22.1	not DE
ENSMUSG00000074067	Gm10619		Tuft_KO_vs_Tuft_control_H.pol_B	-2	-1	down	0.705	1	8	1	1.8	0.9	1.8	not DE
ENSMUSG00000074071	Fam169b		Tuft_KO_vs_Tuft_control_H.pol_B	-3	-1.57	down	0.529	0.998	8	2.4	2.5	0.8	2.5	not DE
ENSMUSG00000074088	Snrnp40		Tuft_KO_vs_Tuft_control_H.pol_B	1	0.0421	up	0.762	1	1360	754	824.2	824.2	800.6	not DE
ENSMUSG00000074093	Svip		Tuft_KO_vs_Tuft_control_H.pol_B	1.1	0.156	up	0.198	0.986	855	459	565.4	565.4	507.5	not DE
ENSMUSG00000074102	Rbm15b		Tuft_KO_vs_Tuft_control_H.pol_B	1.1	0.175	up	0.246	0.998	603	351	390.7	390.7	346	not DE
ENSMUSG00000074111	Mrgpra9		Tuft_KO_vs_Tuft_control_H.pol_B	2.1	1.1	up	0.789	1	1	0.7	0.2	0.2	0	not DE
ENSMUSG00000074113	Gm10629		Tuft_KO_vs_Tuft_control_H.pol_B	1	0.0561	up	0.96	1	18	6.3	6.3	6.3	6	not DE
ENSMUSG00000074115	Saa1		Tuft_KO_vs_Tuft_control_H.pol_B	-2.3	-1.21	down	0.519	0.998	200	25.8	32.1	13.8	32.1	not DE
ENSMUSG00000074121	Ntf5		Tuft_KO_vs_Tuft_control_H.pol_B	-1.1	-0.156	down	0.911	1	16	7.4	3.8	3.3	3.8	not DE
ENSMUSG00000074129	Rpl13a		Tuft_KO_vs_Tuft_control_H.pol_B	-1.1	-0.16	down	0.115	0.926	2820	1540	1644.2	1470.7	1644.2	not DE
ENSMUSG00000074136	4930513N10Rik		Tuft_KO_vs_Tuft_control_H.pol_B	-1.6	-0.677	down	0.31	0.998	34	12.7	12.8	8	12.8	not DE
ENSMUSG00000074151	Nlrc5		Tuft_KO_vs_Tuft_control_H.pol_B	-4.6	-2.21	down	2.96e-06	0.00162	318	78.6	119.1	25.7	119.1	DE
ENSMUSG00000074158	Zfp976		Tuft_KO_vs_Tuft_control_H.pol_B	-1.4	-0.516	down	0.208	0.993	120	40.6	51.4	36	51.4	not DE
ENSMUSG00000074165	Zfp788		Tuft_KO_vs_Tuft_control_H.pol_B	1.1	0.105	up	0.722	1	149	75.1	85.7	85.7	79.7	not DE
ENSMUSG00000074166	AW146154		Tuft_KO_vs_Tuft_control_H.pol_B	1.2	0.261	up	0.361	0.998	205	117	133.1	133.1	111.1	not DE
ENSMUSG00000074170	Plekhf1		Tuft_KO_vs_Tuft_control_H.pol_B	-3.3	-1.72	down	0.345	0.998	55	6.5	10.2	3.1	10.2	not DE
ENSMUSG00000074171	Gm6658		Tuft_KO_vs_Tuft_control_H.pol_B	-1.3	-0.351	down	0.464	0.998	46	21.7	22.3	17.6	22.3	not DE
ENSMUSG00000074178	Gm10638		Tuft_KO_vs_Tuft_control_H.pol_B	2.2	1.16	up	0.301	0.998	21	4.4	8.2	8.2	3.7	not DE
ENSMUSG00000074182	Znhit6		Tuft_KO_vs_Tuft_control_H.pol_B	-1	-0.00379	down	0.987	1	271	174	140	139.7	140	not DE
ENSMUSG00000074183	Gsta1		Tuft_KO_vs_Tuft_control_H.pol_B	-6.9	-2.79	down	0.119	0.931	17	2.8	6.2	0.9	6.2	not DE
ENSMUSG00000074194	Zfp791		Tuft_KO_vs_Tuft_control_H.pol_B	-5.3	-2.41	down	0.227	0.998	16	3	3.7	0.7	3.7	not DE
ENSMUSG00000074195	Clca4b		Tuft_KO_vs_Tuft_control_H.pol_B	-3.2	-1.7	down	0.0603	0.796	815	104	236.9	73	236.9	not DE
ENSMUSG00000074203	G430095P16Rik		Tuft_KO_vs_Tuft_control_H.pol_B	2.5	1.33	up	0.119	0.931	23	11.6	12.9	12.9	5.1	not DE
ENSMUSG00000074207	Adh1		Tuft_KO_vs_Tuft_control_H.pol_B	-1.2	-0.308	down	0.0425	0.73	102000	48300	52949.3	42767	52949.3	not DE
ENSMUSG00000074211	Sdhaf1		Tuft_KO_vs_Tuft_control_H.pol_B	1.2	0.218	up	0.194	0.986	923	534	612.5	612.5	527	not DE
ENSMUSG00000074212	Dnajb14		Tuft_KO_vs_Tuft_control_H.pol_B	-1	-0.0141	down	0.932	1	401	216	231.6	229.2	231.6	not DE
ENSMUSG00000074213	Gm10642		Tuft_KO_vs_Tuft_control_H.pol_B	-2	-0.98	down	0.214	0.998	54	11.3	14	7.1	14	not DE
ENSMUSG00000074215	Gm10643		Tuft_KO_vs_Tuft_control_H.pol_B	-3.1	-1.61	down	0.135	0.954	37	10.1	8.8	2.9	8.8	not DE
ENSMUSG00000074217	Misp3		Tuft_KO_vs_Tuft_control_H.pol_B	1.3	0.36	up	0.000472	0.0819	789	534	611.8	611.8	477.1	not DE
ENSMUSG00000074218	Cox7a1		Tuft_KO_vs_Tuft_control_H.pol_B	-1.2	-0.302	down	0.482	0.998	349	97.2	129.9	105.1	129.9	not DE
ENSMUSG00000074219	Gm10644		Tuft_KO_vs_Tuft_control_H.pol_B	1.7	0.784	up	0.626	0.999	13	4.6	4.4	4.4	2.6	not DE
ENSMUSG00000074220	Zfp382		Tuft_KO_vs_Tuft_control_H.pol_B	-1.4	-0.451	down	0.723	1	22	5.4	6.6	4.8	6.6	not DE
ENSMUSG00000074221	Zfp568		Tuft_KO_vs_Tuft_control_H.pol_B	1.1	0.183	up	0.528	0.998	408	176	216.4	216.4	190.6	not DE
ENSMUSG00000074224	Wdr87-ps		Tuft_KO_vs_Tuft_control_H.pol_B	-1.8	-0.827	down	0.835	1	8	0.7	1.6	0.9	1.6	not DE
ENSMUSG00000074227	Spint2		Tuft_KO_vs_Tuft_control_H.pol_B	1.1	0.095	up	0.186	0.986	36800	20200	21786.7	21786.7	20398.4	not DE
ENSMUSG00000074228	Gm10645		Tuft_KO_vs_Tuft_control_H.pol_B	1.2	0.32	up	0.825	1	8	2.3	3.3	3.3	2.6	not DE
ENSMUSG00000074232	Gm10647		Tuft_KO_vs_Tuft_control_H.pol_B	1.1	0.104	up	0.936	1	6	3.2	1.9	1.9	1.8	not DE
ENSMUSG00000074236	Gm9387		Tuft_KO_vs_Tuft_control_H.pol_B	3.2	1.69	up	0.084	0.861	21	3.7	9.4	9.4	2.9	not DE
ENSMUSG00000074238	Ap1ar		Tuft_KO_vs_Tuft_control_H.pol_B	1.2	0.256	up	0.253	0.998	274	255	178.3	178.3	149.3	not DE
ENSMUSG00000074240	Cib3		Tuft_KO_vs_Tuft_control_H.pol_B	-2.2	-1.14	down	0.709	1	3	1.9	0.3	0	0.3	not DE
ENSMUSG00000074247	Dda1		Tuft_KO_vs_Tuft_control_H.pol_B	1.1	0.0875	up	0.471	0.998	3780	2080	2241.5	2241.5	2109.5	not DE
ENSMUSG00000074250	Gm10653		Tuft_KO_vs_Tuft_control_H.pol_B	1.4	0.499	up	0.721	1	7	2	2.4	2.4	1.7	not DE
ENSMUSG00000074259	Gramd2		Tuft_KO_vs_Tuft_control_H.pol_B	1.1	0.191	up	0.623	0.998	307	131	136.3	136.3	119.6	not DE
ENSMUSG00000074261	Erich4		Tuft_KO_vs_Tuft_control_H.pol_B	-1.6	-0.704	down	0.0381	0.712	249	107	134.8	82.7	134.8	not DE
ENSMUSG00000074264	Amy1		Tuft_KO_vs_Tuft_control_H.pol_B	2.6	1.36	up	0.26	0.998	16	3.9	5.1	5.1	2	not DE
ENSMUSG00000074269	Rec114		Tuft_KO_vs_Tuft_control_H.pol_B	1	0.0378	up	0.982	1	6	1.1	1.8	1.8	1.8	not DE
ENSMUSG00000074272	Ceacam1		Tuft_KO_vs_Tuft_control_H.pol_B	-1	-0.0601	down	0.609	0.998	15000	7600	7238.5	6943.8	7238.5	not DE
ENSMUSG00000074274	D930028M14Rik		Tuft_KO_vs_Tuft_control_H.pol_B	0	0	up	1	1	0	0.9	0	0	0	not DE
ENSMUSG00000074277	Phldb3		Tuft_KO_vs_Tuft_control_H.pol_B	-1.1	-0.171	down	0.696	1	89	35.1	30.6	27.2	30.6	not DE
ENSMUSG00000074280	Gm6166		Tuft_KO_vs_Tuft_control_H.pol_B	12	3.61	up	0.000366	0.0717	39	8.8	23.6	23.6	2	not DE
ENSMUSG00000074281	Gm12522		Tuft_KO_vs_Tuft_control_H.pol_B	-14	-3.8	down	0.224	0.998	14	1.4	2.3	0	2.3	not DE
ENSMUSG00000074282	Zfp94		Tuft_KO_vs_Tuft_control_H.pol_B	1.2	0.272	up	0.534	0.998	93	50.1	52.6	52.6	43.6	not DE
ENSMUSG00000074283	Zfp109		Tuft_KO_vs_Tuft_control_H.pol_B	1	0.0544	up	0.884	1	71	38.2	35.9	35.9	34.5	not DE
ENSMUSG00000074284	Gm10658		Tuft_KO_vs_Tuft_control_H.pol_B	1.9	0.907	up	0.227	0.998	56	16.8	26.8	26.8	14.3	not DE
ENSMUSG00000074300	Smim31		Tuft_KO_vs_Tuft_control_H.pol_B	-1.3	-0.381	down	0.246	0.998	173	80.7	94.1	72	94.1	not DE
ENSMUSG00000074305	Peak1		Tuft_KO_vs_Tuft_control_H.pol_B	-1.1	-0.107	down	0.808	1	125	59.5	67.1	62.1	67.1	not DE
ENSMUSG00000074340	Ovgp1		Tuft_KO_vs_Tuft_control_H.pol_B	-14	-3.76	down	0.065	0.821	8	3.2	2.2	0	2.2	not DE
ENSMUSG00000074342	I830077J02Rik		Tuft_KO_vs_Tuft_control_H.pol_B	2.3	1.22	up	0.641	1	6	1.1	1.5	1.5	0.7	not DE
ENSMUSG00000074344	Tmigd3		Tuft_KO_vs_Tuft_control_H.pol_B	-2.5	-1.32	down	0.159	0.977	29	11.5	9.3	3.7	9.3	not DE
ENSMUSG00000074345	Tnfaip8l3		Tuft_KO_vs_Tuft_control_H.pol_B	-1.4	-0.44	down	0.0943	0.888	218	117	121.8	89.6	121.8	not DE
ENSMUSG00000074346	Kcnd3os		Tuft_KO_vs_Tuft_control_H.pol_B	-1.1	-0.193	down	0.706	1	30	19.5	12.4	10.9	12.4	not DE
ENSMUSG00000074357	AA386476		Tuft_KO_vs_Tuft_control_H.pol_B	-1.3	-0.396	down	0.585	0.998	14	14.9	6.3	4.8	6.3	not DE
ENSMUSG00000074358	Ccdc61		Tuft_KO_vs_Tuft_control_H.pol_B	-1.1	-0.192	down	0.289	0.998	797	349	418.1	366	418.1	not DE
ENSMUSG00000074364	Ehd2		Tuft_KO_vs_Tuft_control_H.pol_B	1.2	0.287	up	0.9	1	15	1.8	3.3	3.3	2.7	not DE
ENSMUSG00000074384	AI429214		Tuft_KO_vs_Tuft_control_H.pol_B	1.5	0.63	up	0.833	1	6	1	1.3	1.3	0.8	not DE
ENSMUSG00000074398	Gm15441		Tuft_KO_vs_Tuft_control_H.pol_B	-1.1	-0.118	down	0.816	1	29	20.2	14.4	13.3	14.4	not DE
ENSMUSG00000074405	Zfp865		Tuft_KO_vs_Tuft_control_H.pol_B	-1	-0.0609	down	0.754	1	267	208	144	138	144	not DE
ENSMUSG00000074406	Zfp628		Tuft_KO_vs_Tuft_control_H.pol_B	-1.3	-0.411	down	0.236	0.998	65	62.2	28.6	21.6	28.6	not DE
ENSMUSG00000074412	Gm10689		Tuft_KO_vs_Tuft_control_H.pol_B	1.1	0.185	up	0.874	1	7	2.1	2.4	2.4	2.1	not DE
ENSMUSG00000074434	Defa28		Tuft_KO_vs_Tuft_control_H.pol_B	-1.3	-0.373	down	0.835	1	26	4.6	6.5	5	6.5	not DE
ENSMUSG00000074436	Defa-ps18		Tuft_KO_vs_Tuft_control_H.pol_B	-1.4	-0.434	down	0.774	1	20	4.1	4.2	3.1	4.2	not DE
ENSMUSG00000074437	Defa29		Tuft_KO_vs_Tuft_control_H.pol_B	-2.3	-1.17	down	0.26	0.998	9490	1790	2656.1	1183	2656.1	not DE
ENSMUSG00000074439	Defa5		Tuft_KO_vs_Tuft_control_H.pol_B	-1.4	-0.484	down	0.64	1	2020	399	569	406.7	569	not DE
ENSMUSG00000074440	Defa3		Tuft_KO_vs_Tuft_control_H.pol_B	-1.2	-0.239	down	0.828	1	1120	217	290.7	246.2	290.7	not DE
ENSMUSG00000074441	Defa40		Tuft_KO_vs_Tuft_control_H.pol_B	-1.5	-0.628	down	0.595	0.998	1810	287	435.1	281.5	435.1	not DE
ENSMUSG00000074443	Defa22		Tuft_KO_vs_Tuft_control_H.pol_B	-1.1	-0.088	down	0.933	1	31400	6930	8485.9	7983.8	8485.9	not DE
ENSMUSG00000074444	Defa30		Tuft_KO_vs_Tuft_control_H.pol_B	-1.2	-0.251	down	0.806	1	72600	12500	18545.7	15585.4	18545.7	not DE
ENSMUSG00000074445	Sprr2a3		Tuft_KO_vs_Tuft_control_H.pol_B	-7.7	-2.95	down	0.0447	0.743	499	44.6	118.1	15.3	118.1	not DE
ENSMUSG00000074447	Defa21		Tuft_KO_vs_Tuft_control_H.pol_B	-1.4	-0.447	down	0.671	1	33600	6780	9136.9	6700.7	9136.9	not DE
ENSMUSG00000074452	Pate2		Tuft_KO_vs_Tuft_control_H.pol_B	-3.8	-1.93	down	0.302	0.998	7	1.8	1.7	0.4	1.7	not DE
ENSMUSG00000074457	S100a16		Tuft_KO_vs_Tuft_control_H.pol_B	-1.5	-0.601	down	0.14	0.959	434	168	219	144.2	219	not DE
ENSMUSG00000074461	Gm10699		Tuft_KO_vs_Tuft_control_H.pol_B	3	1.59	up	0.258	0.998	10	4.5	3.6	3.6	1.2	not DE
ENSMUSG00000074466	Gm15417		Tuft_KO_vs_Tuft_control_H.pol_B	1	0.0611	up	0.785	1	167	83.9	89.1	89.1	85.4	not DE
ENSMUSG00000074472	Zfp872		Tuft_KO_vs_Tuft_control_H.pol_B	-1.9	-0.934	down	0.127	0.943	58	20.9	29.5	15.4	29.5	not DE
ENSMUSG00000074476	Spc24		Tuft_KO_vs_Tuft_control_H.pol_B	-2.2	-1.12	down	0.0199	0.577	225	71.4	109.2	50	109.2	not DE
ENSMUSG00000074479	Rtraf-ps		Tuft_KO_vs_Tuft_control_H.pol_B	1	0.0539	up	0.882	1	51	24.9	28	28	27	not DE
ENSMUSG00000074480	Mex3a		Tuft_KO_vs_Tuft_control_H.pol_B	1.1	0.0921	up	0.814	1	139	76.3	64.2	64.2	60.1	not DE
ENSMUSG00000074489	Bglap3		Tuft_KO_vs_Tuft_control_H.pol_B	-1	-0.0189	down	0.957	1	114	43.8	49.1	48.6	49.1	not DE
ENSMUSG00000074500	Zfp558		Tuft_KO_vs_Tuft_control_H.pol_B	-1.1	-0.0916	down	0.853	1	43	16	18.2	17.1	18.2	not DE
ENSMUSG00000074505	Fat3		Tuft_KO_vs_Tuft_control_H.pol_B	-4.4	-2.15	down	0.575	0.998	12	1	2.8	0.6	2.8	not DE
ENSMUSG00000074506	Gm10705		Tuft_KO_vs_Tuft_control_H.pol_B	1.4	0.506	up	0.317	0.998	18	9.8	12.7	12.7	9	not DE
ENSMUSG00000074513	Arfip1		Tuft_KO_vs_Tuft_control_H.pol_B	-1.1	-0.199	down	0.266	0.998	428	179	199.4	173.8	199.4	not DE
ENSMUSG00000074516	Gm10709		Tuft_KO_vs_Tuft_control_H.pol_B	-1.3	-0.342	down	0.584	0.998	25	8.7	10.7	8.5	10.7	not DE
ENSMUSG00000074519	Zfp971		Tuft_KO_vs_Tuft_control_H.pol_B	1.1	0.103	up	0.81	1	69	22.5	30.3	30.3	28.1	not DE
ENSMUSG00000074521	Gm14327		Tuft_KO_vs_Tuft_control_H.pol_B	1.1	0.155	up	0.664	1	92	44.3	50.3	50.3	45	not DE
ENSMUSG00000074529	Zfp972		Tuft_KO_vs_Tuft_control_H.pol_B	-2.4	-1.27	down	0.0739	0.838	18	6.2	8.5	3.5	8.5	not DE
ENSMUSG00000074547	Rps8-ps4		Tuft_KO_vs_Tuft_control_H.pol_B	-1.8	-0.869	down	0.534	0.998	6	1.6	2.8	1.5	2.8	not DE
ENSMUSG00000074553	Eif1-ps1		Tuft_KO_vs_Tuft_control_H.pol_B	-1.2	-0.301	down	0.704	1	8	4.4	4.4	3.5	4.4	not DE
ENSMUSG00000074569	Gcnt7		Tuft_KO_vs_Tuft_control_H.pol_B	1.1	0.115	up	0.884	1	31	10.9	10.9	10.9	10.1	not DE
ENSMUSG00000074570	Cass4		Tuft_KO_vs_Tuft_control_H.pol_B	5.4	2.42	up	0.551	0.998	3	0.8	0.7	0.7	0	not DE
ENSMUSG00000074576	Mocs3		Tuft_KO_vs_Tuft_control_H.pol_B	1.4	0.524	up	0.548	0.998	39	31.5	17.2	17.2	11.9	not DE
ENSMUSG00000074577	Ripor3		Tuft_KO_vs_Tuft_control_H.pol_B	2.1	1.1	up	0.789	1	1	0.4	0.2	0.2	0	not DE
ENSMUSG00000074578	Zfas1		Tuft_KO_vs_Tuft_control_H.pol_B	-1.1	-0.173	down	0.311	0.998	1270	807	773.9	686.4	773.9	not DE
ENSMUSG00000074579	Lekr1		Tuft_KO_vs_Tuft_control_H.pol_B	1.2	0.248	up	0.472	0.998	121	61.4	68.3	68.3	57.5	not DE
ENSMUSG00000074580	4931440P22Rik		Tuft_KO_vs_Tuft_control_H.pol_B	-1.3	-0.432	down	0.282	0.998	58	38.6	27.6	20.3	27.6	not DE
ENSMUSG00000074582	Arfgef2		Tuft_KO_vs_Tuft_control_H.pol_B	1.1	0.142	up	0.586	0.998	1020	372	422.1	422.1	382.5	not DE
ENSMUSG00000074603	Gm10729		Tuft_KO_vs_Tuft_control_H.pol_B	-2.1	-1.04	down	0.677	1	15	1.5	2.8	1.3	2.8	not DE
ENSMUSG00000074604	Mgst2		Tuft_KO_vs_Tuft_control_H.pol_B	-1.4	-0.468	down	2.09e-06	0.00121	2480	1320	1484.2	1072.9	1484.2	not DE
ENSMUSG00000074607	Tox2		Tuft_KO_vs_Tuft_control_H.pol_B	1.7	0.795	up	0.63	1	11	12.1	4.2	4.2	2.4	not DE
ENSMUSG00000074619	Fundc2b		Tuft_KO_vs_Tuft_control_H.pol_B	4.1	2.05	up	0.115	0.926	11	2.7	6.6	6.6	1.6	not DE
ENSMUSG00000074622	Mafb		Tuft_KO_vs_Tuft_control_H.pol_B	-1.8	-0.837	down	0.582	0.998	81	9.7	16.1	9	16.1	not DE
ENSMUSG00000074623	Gm826		Tuft_KO_vs_Tuft_control_H.pol_B	-1	-0.0559	down	0.989	1	8	0.8	1.4	1.3	1.4	not DE
ENSMUSG00000074627	Mroh8		Tuft_KO_vs_Tuft_control_H.pol_B	1.1	0.115	up	0.918	1	9	4.7	2.5	2.5	2.2	not DE
ENSMUSG00000074628	Tldc2		Tuft_KO_vs_Tuft_control_H.pol_B	-1.7	-0.756	down	0.154	0.973	62	22.7	33.1	19.6	33.1	not DE
ENSMUSG00000074629	4930518I15Rik		Tuft_KO_vs_Tuft_control_H.pol_B	1.1	0.138	up	0.582	0.998	217	109	99.2	99.2	90	not DE
ENSMUSG00000074634	Tmem267		Tuft_KO_vs_Tuft_control_H.pol_B	1.3	0.365	up	0.524	0.998	41	13.5	18.2	18.2	14.2	not DE
ENSMUSG00000074635	3110070M22Rik		Tuft_KO_vs_Tuft_control_H.pol_B	-2.2	-1.14	down	0.33	0.998	29	13	15.2	6.8	15.2	not DE
ENSMUSG00000074639	Rdh16f2		Tuft_KO_vs_Tuft_control_H.pol_B	-9.8	-3.29	down	0.112	0.917	13	1.6	4.4	0.4	4.4	not DE
ENSMUSG00000074643	Cpne1		Tuft_KO_vs_Tuft_control_H.pol_B	-1.1	-0.0827	down	0.893	1	18	8.6	9.6	9	9.6	not DE
ENSMUSG00000074646	6430550D23Rik		Tuft_KO_vs_Tuft_control_H.pol_B	-1.1	-0.18	down	0.717	1	52	24.2	22.9	20.2	22.9	not DE
ENSMUSG00000074647	Fam83c		Tuft_KO_vs_Tuft_control_H.pol_B	1.3	0.41	up	0.717	1	42	10.3	16.8	16.8	12.7	not DE
ENSMUSG00000074649	BC029722		Tuft_KO_vs_Tuft_control_H.pol_B	-1.3	-0.401	down	0.0866	0.866	398	193	167.7	127.1	167.7	not DE
ENSMUSG00000074650	Gm10735		Tuft_KO_vs_Tuft_control_H.pol_B	-7.7	-2.94	down	0.467	0.998	9	0.4	1.2	0	1.2	not DE
ENSMUSG00000074651	Mcidas		Tuft_KO_vs_Tuft_control_H.pol_B	-8.1	-3.02	down	0.377	0.998	12	1	2.2	0.2	2.2	not DE
ENSMUSG00000074652	Myh7b		Tuft_KO_vs_Tuft_control_H.pol_B	-3	-1.58	down	0.245	0.998	6	2.8	2.7	0.9	2.7	not DE
ENSMUSG00000074653	Lrrc31		Tuft_KO_vs_Tuft_control_H.pol_B	1.1	0.157	up	0.327	0.998	1000	557	584.5	584.5	524.2	not DE
ENSMUSG00000074656	Eif2s2		Tuft_KO_vs_Tuft_control_H.pol_B	-1	-0.0099	down	0.935	1	928	496	530	526.2	530	not DE
ENSMUSG00000074657	Kif5a		Tuft_KO_vs_Tuft_control_H.pol_B	-3.1	-1.63	down	0.416	0.998	6	2.5	0.8	0.2	0.8	not DE
ENSMUSG00000074671	Tspyl3		Tuft_KO_vs_Tuft_control_H.pol_B	-4.8	-2.25	down	0.067	0.829	23	4.8	7.4	1.5	7.4	not DE
ENSMUSG00000074673	Ttll9		Tuft_KO_vs_Tuft_control_H.pol_B	1.6	0.647	up	0.681	1	9	2.8	3	3	1.9	not DE
ENSMUSG00000074680	Defb26		Tuft_KO_vs_Tuft_control_H.pol_B	-7.7	-2.94	down	0.467	0.998	9	0.4	1.2	0	1.2	not DE
ENSMUSG00000074682	Zcchc3		Tuft_KO_vs_Tuft_control_H.pol_B	-1.1	-0.165	down	0.718	1	102	58.9	41.2	36.8	41.2	not DE
ENSMUSG00000074698	Csnk2a1		Tuft_KO_vs_Tuft_control_H.pol_B	-1.2	-0.281	down	0.0627	0.806	1280	701	631.7	519.9	631.7	not DE
ENSMUSG00000074715	Ccl28		Tuft_KO_vs_Tuft_control_H.pol_B	-1.5	-0.584	down	0.105	0.905	699	254	307.3	205	307.3	not DE
ENSMUSG00000074733	Zfp950		Tuft_KO_vs_Tuft_control_H.pol_B	1	0.0435	up	0.828	1	764	370	402.5	402.5	390.6	not DE
ENSMUSG00000074738	Fndc10		Tuft_KO_vs_Tuft_control_H.pol_B	1.4	0.435	up	0.449	0.998	106	56.6	53.2	53.2	39.4	not DE
ENSMUSG00000074743	Thbd		Tuft_KO_vs_Tuft_control_H.pol_B	-1.7	-0.79	down	0.778	1	12	1	2.3	1.3	2.3	not DE
ENSMUSG00000074746	Pdzd8		Tuft_KO_vs_Tuft_control_H.pol_B	-1	-0.0579	down	0.842	1	265	140	123.8	118.8	123.8	not DE
ENSMUSG00000074748	Atxn7l3b		Tuft_KO_vs_Tuft_control_H.pol_B	-1	-0.0581	down	0.478	0.998	3160	1750	1763.1	1693.7	1763.1	not DE
ENSMUSG00000074749	Kiz		Tuft_KO_vs_Tuft_control_H.pol_B	1	0.0466	up	0.793	1	671	308	317.9	317.9	307.4	not DE
ENSMUSG00000074754	Smim26		Tuft_KO_vs_Tuft_control_H.pol_B	-1	-0.0236	down	0.908	1	231	121	117.8	116.1	117.8	not DE
ENSMUSG00000074781	Ube2n		Tuft_KO_vs_Tuft_control_H.pol_B	1.1	0.101	up	0.429	0.998	816	426	455	455	423.8	not DE
ENSMUSG00000074782	4833422C13Rik		Tuft_KO_vs_Tuft_control_H.pol_B	3	1.59	up	0.675	1	10	1.1	3.1	3.1	1	not DE
ENSMUSG00000074785	Plxnc1		Tuft_KO_vs_Tuft_control_H.pol_B	2.3	1.22	up	0.268	0.998	11	5.8	4.6	4.6	1.9	not DE
ENSMUSG00000074793	Hspa12b		Tuft_KO_vs_Tuft_control_H.pol_B	1.8	0.83	up	0.647	1	11	2.5	3.5	3.5	2	not DE
ENSMUSG00000074794	Arrdc3		Tuft_KO_vs_Tuft_control_H.pol_B	1.3	0.341	up	0.0691	0.831	426	185	264.4	264.4	208.7	not DE
ENSMUSG00000074796	Slc4a11		Tuft_KO_vs_Tuft_control_H.pol_B	-1	-0.0604	down	0.969	1	17	5.1	5.1	4.9	5.1	not DE
ENSMUSG00000074797	Itpa		Tuft_KO_vs_Tuft_control_H.pol_B	1.1	0.0782	up	0.57	0.998	930	550	555.1	555.1	525.8	not DE
ENSMUSG00000074800	Gm4149		Tuft_KO_vs_Tuft_control_H.pol_B	-1	-0.0386	down	0.884	1	124	65.7	60.1	58.6	60.1	not DE
ENSMUSG00000074802	Gas2l3		Tuft_KO_vs_Tuft_control_H.pol_B	-2.4	-1.29	down	0.0784	0.857	38	11.4	17.8	7.2	17.8	not DE
ENSMUSG00000074805	Il1bos		Tuft_KO_vs_Tuft_control_H.pol_B	-3.1	-1.63	down	0.689	1	3	0.7	0.5	0	0.5	not DE
ENSMUSG00000074807	Gm10762		Tuft_KO_vs_Tuft_control_H.pol_B	-1.9	-0.916	down	0.169	0.984	73	19.2	15.6	8.3	15.6	not DE
ENSMUSG00000074811	Hps6		Tuft_KO_vs_Tuft_control_H.pol_B	-1.3	-0.419	down	0.0697	0.831	422	219	244.6	182.8	244.6	not DE
ENSMUSG00000074813	Morrbid		Tuft_KO_vs_Tuft_control_H.pol_B	2.5	1.35	up	0.403	0.998	15	3.2	3.4	3.4	1.4	not DE
ENSMUSG00000074818	Pdzd7		Tuft_KO_vs_Tuft_control_H.pol_B	1	0.0288	up	0.968	1	25	12.6	10.7	10.7	10.4	not DE
ENSMUSG00000074824	Rslcan18		Tuft_KO_vs_Tuft_control_H.pol_B	3.9	1.97	up	0.162	0.977	9	2.1	6	6	1.5	not DE
ENSMUSG00000074825	Itpripl1		Tuft_KO_vs_Tuft_control_H.pol_B	-1.2	-0.29	down	0.208	0.993	222	112	125.9	102.9	125.9	not DE
ENSMUSG00000074826	Gm10767		Tuft_KO_vs_Tuft_control_H.pol_B	1.1	0.133	up	0.757	1	39	18.4	21.7	21.7	19.9	not DE
ENSMUSG00000074829	2010315B03Rik		Tuft_KO_vs_Tuft_control_H.pol_B	-1	-0.0437	down	0.817	1	387	196	214.3	207.9	214.3	not DE
ENSMUSG00000074862	BC025920		Tuft_KO_vs_Tuft_control_H.pol_B	-1.4	-0.477	down	0.402	0.998	38	17.8	18	13	18	not DE
ENSMUSG00000074863	Platr25		Tuft_KO_vs_Tuft_control_H.pol_B	1.2	0.247	up	0.516	0.998	51	27.5	27.5	27.5	23.1	not DE
ENSMUSG00000074865	Zfp934		Tuft_KO_vs_Tuft_control_H.pol_B	-1.4	-0.509	down	0.414	0.998	30	12.7	14.1	9.9	14.1	not DE
ENSMUSG00000074867	Zfp808		Tuft_KO_vs_Tuft_control_H.pol_B	-1.9	-0.911	down	0.426	0.998	18	3.9	6.3	3.3	6.3	not DE
ENSMUSG00000074881	Mageb3		Tuft_KO_vs_Tuft_control_H.pol_B	-9.4	-3.24	down	0.422	0.998	9	0.9	1.5	0	1.5	not DE
ENSMUSG00000074882	Cyp2c68		Tuft_KO_vs_Tuft_control_H.pol_B	1.2	0.246	up	0.633	1	120	43.5	50.2	50.2	42.4	not DE
ENSMUSG00000074884	Serf2		Tuft_KO_vs_Tuft_control_H.pol_B	1.1	0.0895	up	0.381	0.998	2380	1310	1378.2	1378.2	1295.2	not DE
ENSMUSG00000074886	Grk6		Tuft_KO_vs_Tuft_control_H.pol_B	1.2	0.231	up	0.148	0.972	2020	1200	1148.7	1148.7	978.3	not DE
ENSMUSG00000074890	Lcmt2		Tuft_KO_vs_Tuft_control_H.pol_B	-1.2	-0.207	down	0.356	0.998	499	208	250.5	217.1	250.5	not DE
ENSMUSG00000074892	B3galt5		Tuft_KO_vs_Tuft_control_H.pol_B	-1.1	-0.147	down	0.53	0.998	761	263	336	303.8	336	not DE
ENSMUSG00000074896	Ifit3		Tuft_KO_vs_Tuft_control_H.pol_B	-2	-0.979	down	0.407	0.998	35	8.3	11	5.6	11	not DE
ENSMUSG00000074899	Sptbn5		Tuft_KO_vs_Tuft_control_H.pol_B	-4.7	-2.22	down	0.318	0.998	5	2.6	2.1	0.4	2.1	not DE
ENSMUSG00000074909	Ranbp6		Tuft_KO_vs_Tuft_control_H.pol_B	-1.1	-0.185	down	0.384	0.998	253	121	145.5	127.9	145.5	not DE
ENSMUSG00000074912	Gm14207		Tuft_KO_vs_Tuft_control_H.pol_B	-1.1	-0.158	down	0.319	0.998	448	259	243.9	218.7	243.9	not DE
ENSMUSG00000074916	Chst14		Tuft_KO_vs_Tuft_control_H.pol_B	-2.7	-1.42	down	0.0179	0.561	101	36.2	35	13.1	35	not DE
ENSMUSG00000074918	Inafm2		Tuft_KO_vs_Tuft_control_H.pol_B	1	0.0445	up	0.664	1	3100	1450	1735.1	1735.1	1682.1	not DE
ENSMUSG00000074922	Fam122a		Tuft_KO_vs_Tuft_control_H.pol_B	1.2	0.305	up	0.163	0.979	145	193	95.4	95.4	77	not DE
ENSMUSG00000074923	Pak6		Tuft_KO_vs_Tuft_control_H.pol_B	1	0.0474	up	0.85	1	287	141	144.8	144.8	139.8	not DE
ENSMUSG00000074925	Ptar1		Tuft_KO_vs_Tuft_control_H.pol_B	1.1	0.147	up	0.337	0.998	885	510	562	562	507.6	not DE
ENSMUSG00000074947	Or4f59		Tuft_KO_vs_Tuft_control_H.pol_B	-9.1	-3.18	down	0.43	0.998	9	0.5	1.5	0	1.5	not DE
ENSMUSG00000074966	Or4f52		Tuft_KO_vs_Tuft_control_H.pol_B	0	0	up	1	1	0	1	0	0	0	not DE
ENSMUSG00000074978	Actg-ps1		Tuft_KO_vs_Tuft_control_H.pol_B	1	0.0423	up	0.943	1	20	6.7	8.5	8.5	8.3	not DE
ENSMUSG00000074981	Dcdc5		Tuft_KO_vs_Tuft_control_H.pol_B	-1.1	-0.15	down	0.869	1	12	4.6	4.4	4	4.4	not DE
ENSMUSG00000074994	Qser1		Tuft_KO_vs_Tuft_control_H.pol_B	-1.3	-0.346	down	0.283	0.998	155	79.2	68.4	53.9	68.4	not DE
ENSMUSG00000075000	Nrbf2		Tuft_KO_vs_Tuft_control_H.pol_B	-1.1	-0.105	down	0.453	0.998	296	157	179.3	166.6	179.3	not DE
ENSMUSG00000075010	AW112010		Tuft_KO_vs_Tuft_control_H.pol_B	-1.8	-0.84	down	0.00329	0.255	379	175	218.2	121.8	218.2	not DE
ENSMUSG00000075012	Fjx1		Tuft_KO_vs_Tuft_control_H.pol_B	1.1	0.157	up	0.921	1	5	3.3	1.6	1.6	1.4	not DE
ENSMUSG00000075020	Mir670hg		Tuft_KO_vs_Tuft_control_H.pol_B	1.2	0.207	up	0.669	1	77	27.1	32.1	32.1	27.8	not DE
ENSMUSG00000075025	Gm10804		Tuft_KO_vs_Tuft_control_H.pol_B	-2.6	-1.37	down	0.261	0.998	26	4.5	6.8	2.7	6.8	not DE
ENSMUSG00000075027	4631405J19Rik		Tuft_KO_vs_Tuft_control_H.pol_B	2.4	1.29	up	0.698	1	2	0.9	0.5	0.5	0.1	not DE
ENSMUSG00000075028	Prdm11		Tuft_KO_vs_Tuft_control_H.pol_B	-1.4	-0.532	down	0.616	0.998	30	8.9	9.5	6.6	9.5	not DE
ENSMUSG00000075031	H2bc3		Tuft_KO_vs_Tuft_control_H.pol_B	1.3	0.338	up	0.837	1	8	1.8	2.6	2.6	2	not DE
ENSMUSG00000075033	Nxpe3		Tuft_KO_vs_Tuft_control_H.pol_B	-1.1	-0.165	down	0.952	1	3	1.3	0.5	0.4	0.5	not DE
ENSMUSG00000075040	Zfp408		Tuft_KO_vs_Tuft_control_H.pol_B	-1.1	-0.193	down	0.332	0.998	376	212	205.9	180.2	205.9	not DE
ENSMUSG00000075044	Slc22a29		Tuft_KO_vs_Tuft_control_H.pol_B	-22	-4.48	down	0.0515	0.76	10	1.4	3.6	0	3.6	not DE
ENSMUSG00000075045	Gm4981		Tuft_KO_vs_Tuft_control_H.pol_B	-4.2	-2.07	down	0.61	0.998	6	0.2	0.7	0	0.7	not DE
ENSMUSG00000075053	Vdac3-ps1		Tuft_KO_vs_Tuft_control_H.pol_B	1.3	0.362	up	0.0795	0.857	163	90.2	116.5	116.5	90.7	not DE
ENSMUSG00000075054	Yae1d1		Tuft_KO_vs_Tuft_control_H.pol_B	-1.1	-0.0821	down	0.698	1	195	98	110.2	103.9	110.2	not DE
ENSMUSG00000075122	Cd80		Tuft_KO_vs_Tuft_control_H.pol_B	-6.1	-2.61	down	0.126	0.941	11	1.5	2.7	0.4	2.7	not DE
ENSMUSG00000075172	Or8k40		Tuft_KO_vs_Tuft_control_H.pol_B	-4.9	-2.29	down	0.572	0.998	7	0.2	0.8	0	0.8	not DE
ENSMUSG00000075184	F930017D23Rik		Tuft_KO_vs_Tuft_control_H.pol_B	-1.3	-0.39	down	0.182	0.986	250	98.7	122.4	93.5	122.4	not DE
ENSMUSG00000075217	Fads2b		Tuft_KO_vs_Tuft_control_H.pol_B	-1.9	-0.903	down	0.251	0.998	40	7.9	15.2	8.1	15.2	not DE
ENSMUSG00000075225	Ccdc162		Tuft_KO_vs_Tuft_control_H.pol_B	-2.5	-1.33	down	0.116	0.926	27	13.4	13.9	5.5	13.9	not DE
ENSMUSG00000075227	Znhit2		Tuft_KO_vs_Tuft_control_H.pol_B	-1.2	-0.255	down	0.139	0.958	396	178	186.2	156.3	186.2	not DE
ENSMUSG00000075229	Ccdc58		Tuft_KO_vs_Tuft_control_H.pol_B	1	0.0281	up	0.864	1	273	168	167.9	167.9	165.1	not DE
ENSMUSG00000075232	Amd1		Tuft_KO_vs_Tuft_control_H.pol_B	1	0.0218	up	0.914	1	230	123	140.8	140.8	138.7	not DE
ENSMUSG00000075254	Heg1		Tuft_KO_vs_Tuft_control_H.pol_B	1.2	0.219	up	0.479	0.998	623	262	311.5	311.5	267.4	not DE
ENSMUSG00000075256	Cerkl		Tuft_KO_vs_Tuft_control_H.pol_B	1.1	0.172	up	0.802	1	54	35.1	26.1	26.1	23.2	not DE
ENSMUSG00000075265	Tnk2os		Tuft_KO_vs_Tuft_control_H.pol_B	2	0.997	up	0.671	1	3	1.4	1.1	1.1	0.5	not DE
ENSMUSG00000075266	Cenpw		Tuft_KO_vs_Tuft_control_H.pol_B	-1.4	-0.498	down	0.0502	0.752	122	58.4	71.8	50.7	71.8	not DE
ENSMUSG00000075268	Gm10819		Tuft_KO_vs_Tuft_control_H.pol_B	1	0.0478	up	0.924	1	33	11.3	13.2	13.2	12.7	not DE
ENSMUSG00000075270	Pde11a		Tuft_KO_vs_Tuft_control_H.pol_B	-1.4	-0.487	down	0.103	0.901	189	99.6	98.6	70.3	98.6	not DE
ENSMUSG00000075271	Ttc30a1		Tuft_KO_vs_Tuft_control_H.pol_B	-1.1	-0.084	down	0.82	1	113	45.3	55.3	52.2	55.3	not DE
ENSMUSG00000075273	Ttc30b		Tuft_KO_vs_Tuft_control_H.pol_B	1.4	0.449	up	0.0509	0.755	272	151	186	186	136.2	not DE
ENSMUSG00000075279	Mrpl23-ps1		Tuft_KO_vs_Tuft_control_H.pol_B	1	0.0336	up	0.928	1	49	26.6	27.2	27.2	26.6	not DE
ENSMUSG00000075284	Wipf1		Tuft_KO_vs_Tuft_control_H.pol_B	-1.9	-0.959	down	0.144	0.966	32	31.2	13.4	6.9	13.4	not DE
ENSMUSG00000075289	Carns1		Tuft_KO_vs_Tuft_control_H.pol_B	2.2	1.13	up	0.0214	0.594	68	35.8	44.9	44.9	20.4	not DE
ENSMUSG00000075296	Aldh3b2		Tuft_KO_vs_Tuft_control_H.pol_B	-1	-0.00073	down	1	1	15	4.2	3.6	3.6	3.6	not DE
ENSMUSG00000075302	Erich2		Tuft_KO_vs_Tuft_control_H.pol_B	-2.1	-1.04	down	0.516	0.998	14	3.1	2.8	1.3	2.8	not DE
ENSMUSG00000075304	Sp5		Tuft_KO_vs_Tuft_control_H.pol_B	-1.3	-0.326	down	0.737	1	34	10.7	12.2	9.7	12.2	not DE
ENSMUSG00000075307	Klhl41		Tuft_KO_vs_Tuft_control_H.pol_B	1.1	0.184	up	0.927	1	6	1.7	1.6	1.6	1.4	not DE
ENSMUSG00000075312	Gm13597		Tuft_KO_vs_Tuft_control_H.pol_B	1.9	0.933	up	0.309	0.998	7	3.3	4.2	4.2	2.2	not DE
ENSMUSG00000075327	Zbtb2		Tuft_KO_vs_Tuft_control_H.pol_B	1	0.0269	up	0.923	1	212	103	110.1	110.1	108.2	not DE
ENSMUSG00000075334	Rprm		Tuft_KO_vs_Tuft_control_H.pol_B	-1	-0.0573	down	0.984	1	2	1.2	0.3	0.2	0.3	not DE
ENSMUSG00000075370	Igll1		Tuft_KO_vs_Tuft_control_H.pol_B	-1.2	-0.202	down	0.961	1	1	0.5	0.1	0	0.1	not DE
ENSMUSG00000075376	Rc3h2		Tuft_KO_vs_Tuft_control_H.pol_B	1.1	0.146	up	0.439	0.998	727	433	357.3	357.3	322.7	not DE
ENSMUSG00000075389	Reno1		Tuft_KO_vs_Tuft_control_H.pol_B	-1.2	-0.282	down	0.293	0.998	110	84.2	61.9	50.7	61.9	not DE
ENSMUSG00000075391	Glo1-ps		Tuft_KO_vs_Tuft_control_H.pol_B	1	0.0663	up	0.906	1	37	15.3	19.4	19.4	18.7	not DE
ENSMUSG00000075395	A630010A05Rik		Tuft_KO_vs_Tuft_control_H.pol_B	1.2	0.208	up	0.664	1	24	14.2	13	13	11.2	not DE
ENSMUSG00000075405	9430097D07Rik		Tuft_KO_vs_Tuft_control_H.pol_B	-2.3	-1.18	down	0.176	0.986	20	6.1	8.6	3.8	8.6	not DE
ENSMUSG00000075408	Smim41		Tuft_KO_vs_Tuft_control_H.pol_B	1.4	0.44	up	0.835	1	8	2.1	2.3	2.3	1.7	not DE
ENSMUSG00000075415	Fnbp1		Tuft_KO_vs_Tuft_control_H.pol_B	1.1	0.185	up	0.325	0.998	10100	5320	4905.2	4905.2	4315.1	not DE
ENSMUSG00000075419	Dolk		Tuft_KO_vs_Tuft_control_H.pol_B	-1.3	-0.351	down	0.101	0.901	989	476	590.6	463.1	590.6	not DE
ENSMUSG00000075420	Smim6		Tuft_KO_vs_Tuft_control_H.pol_B	-1	-0.023	down	0.876	1	3770	2170	2052.6	2020.5	2052.6	not DE
ENSMUSG00000075437	Gm11681		Tuft_KO_vs_Tuft_control_H.pol_B	2.7	1.42	up	0.0725	0.833	13	5.1	8.3	8.3	3.1	not DE
ENSMUSG00000075463	4930594M22Rik		Tuft_KO_vs_Tuft_control_H.pol_B	1.1	0.16	up	0.727	1	57	26.5	28.8	28.8	25.8	not DE
ENSMUSG00000075467	Dnlz		Tuft_KO_vs_Tuft_control_H.pol_B	1.1	0.114	up	0.295	0.998	1440	867	859.2	859.2	794.1	not DE
ENSMUSG00000075470	Alg10b		Tuft_KO_vs_Tuft_control_H.pol_B	-1.1	-0.134	down	0.557	0.998	428	213	226.2	205.9	226.2	not DE
ENSMUSG00000075480	Gm10840		Tuft_KO_vs_Tuft_control_H.pol_B	-1.3	-0.357	down	0.742	1	7	3	3.1	2.4	3.1	not DE
ENSMUSG00000075486	Commd6		Tuft_KO_vs_Tuft_control_H.pol_B	1.1	0.0741	up	0.537	0.998	1000	529	576.6	576.6	547.7	not DE
ENSMUSG00000075502	Kbtbd6		Tuft_KO_vs_Tuft_control_H.pol_B	-3.5	-1.8	down	0.175	0.986	24	4.9	7.8	2.2	7.8	not DE
ENSMUSG00000075511	1700001L05Rik		Tuft_KO_vs_Tuft_control_H.pol_B	1.3	0.364	up	0.0229	0.607	344	186	227.3	227.3	176.7	not DE
ENSMUSG00000075514	Gm13375		Tuft_KO_vs_Tuft_control_H.pol_B	-1.2	-0.218	down	0.7	1	39	13.3	14.6	12.5	14.6	not DE
ENSMUSG00000075520	Malrd1		Tuft_KO_vs_Tuft_control_H.pol_B	-1	-0.00623	down	0.982	1	4980	1850	2105.3	2096.4	2105.3	not DE
ENSMUSG00000075528	Aarsd1		Tuft_KO_vs_Tuft_control_H.pol_B	-1.2	-0.291	down	0.226	0.998	125	63.4	74.4	60.6	74.4	not DE
ENSMUSG00000075543	Urad		Tuft_KO_vs_Tuft_control_H.pol_B	-14	-3.79	down	0.0163	0.537	10	3.1	3.7	0.2	3.7	not DE
ENSMUSG00000075553	Gm5464		Tuft_KO_vs_Tuft_control_H.pol_B	1.8	0.834	up	0.246	0.998	22	9.3	13.6	13.6	7.6	not DE
ENSMUSG00000075555	Gm10863		Tuft_KO_vs_Tuft_control_H.pol_B	-8.1	-3.02	down	0.0705	0.831	16	2.9	3.6	0.5	3.6	not DE
ENSMUSG00000075558	Gm17151		Tuft_KO_vs_Tuft_control_H.pol_B	1.9	0.93	up	0.364	0.998	12	5.2	5.9	5.9	3.1	not DE
ENSMUSG00000075569	Rsph10b		Tuft_KO_vs_Tuft_control_H.pol_B	-4.6	-2.19	down	0.0994	0.899	19	4.3	5	1.1	5	not DE
ENSMUSG00000075576	Gm12359		Tuft_KO_vs_Tuft_control_H.pol_B	-1.4	-0.476	down	0.427	0.998	33	11.6	16.3	11.7	16.3	not DE
ENSMUSG00000075581	Gm16409		Tuft_KO_vs_Tuft_control_H.pol_B	1.9	0.953	up	0.511	0.998	7	1.5	3.2	3.2	1.6	not DE
ENSMUSG00000075585	6330403L08Rik		Tuft_KO_vs_Tuft_control_H.pol_B	1.9	0.92	up	0.393	0.998	13	5.7	6.3	6.3	3.4	not DE
ENSMUSG00000075588	Hoxb2		Tuft_KO_vs_Tuft_control_H.pol_B	-4.3	-2.11	down	0.0791	0.857	18	4.7	5.6	1.3	5.6	not DE
ENSMUSG00000075589	Gm11536		Tuft_KO_vs_Tuft_control_H.pol_B	4.8	2.27	up	0.237	0.998	10	1.7	2.6	2.6	0.5	not DE
ENSMUSG00000075590	Nrbp2		Tuft_KO_vs_Tuft_control_H.pol_B	1	0.00249	up	0.988	1	1020	737	453.9	453.9	452.7	not DE
ENSMUSG00000075592	Nynrin		Tuft_KO_vs_Tuft_control_H.pol_B	1.8	0.851	up	0.738	1	6	1.9	1.8	1.8	1	not DE
ENSMUSG00000075595	Zfp652		Tuft_KO_vs_Tuft_control_H.pol_B	-1	-0.00914	down	0.936	1	1720	957	981.2	975.2	981.2	not DE
ENSMUSG00000075600	Zc3h3		Tuft_KO_vs_Tuft_control_H.pol_B	-1	-0.0625	down	0.798	1	124	87.8	67.2	64.3	67.2	not DE
ENSMUSG00000075602	Ly6a		Tuft_KO_vs_Tuft_control_H.pol_B	-1.4	-0.503	down	0.456	0.998	33	20.7	15.8	11.1	15.8	not DE
ENSMUSG00000075609	Gm7935		Tuft_KO_vs_Tuft_control_H.pol_B	1.1	0.179	up	0.679	1	26	13.4	12.6	12.6	11.1	not DE
ENSMUSG00000075611	Gm11545		Tuft_KO_vs_Tuft_control_H.pol_B	1.8	0.883	up	0.144	0.966	42	13	22.4	22.4	12.2	not DE
ENSMUSG00000075700	Selenot		Tuft_KO_vs_Tuft_control_H.pol_B	-1.2	-0.318	down	0.0408	0.719	469	303	255.5	204.8	255.5	not DE
ENSMUSG00000075701	Selenos		Tuft_KO_vs_Tuft_control_H.pol_B	-1	-0.0444	down	0.731	1	2160	1170	1248.3	1210.3	1248.3	not DE
ENSMUSG00000075702	Selenom		Tuft_KO_vs_Tuft_control_H.pol_B	1.1	0.0863	up	0.516	0.998	20800	12200	12179	12179	11471.3	not DE
ENSMUSG00000075703	Selenoi		Tuft_KO_vs_Tuft_control_H.pol_B	-1.2	-0.215	down	0.296	0.998	581	258	320.1	275.6	320.1	not DE
ENSMUSG00000075704	Txnrd2		Tuft_KO_vs_Tuft_control_H.pol_B	-1.1	-0.118	down	0.424	0.998	678	405	345.7	318.3	345.7	not DE
ENSMUSG00000075705	Msrb1		Tuft_KO_vs_Tuft_control_H.pol_B	1.1	0.154	up	0.403	0.998	316	169	170.8	170.8	153.4	not DE
ENSMUSG00000075706	Gpx4		Tuft_KO_vs_Tuft_control_H.pol_B	1.2	0.237	up	0.023	0.607	2280	1420	1599.5	1599.5	1357.6	not DE
ENSMUSG00000076430	Hus1b		Tuft_KO_vs_Tuft_control_H.pol_B	-1.2	-0.21	down	0.903	1	7	2.6	2.2	1.9	2.2	not DE
ENSMUSG00000076431	Sox4		Tuft_KO_vs_Tuft_control_H.pol_B	1.1	0.132	up	0.57	0.998	380	327	227.5	227.5	207.6	not DE
ENSMUSG00000076432	Ywhaq		Tuft_KO_vs_Tuft_control_H.pol_B	1.1	0.0827	up	0.403	0.998	1920	1070	1185.6	1185.6	1119.3	not DE
ENSMUSG00000076434	Wfdc3		Tuft_KO_vs_Tuft_control_H.pol_B	-1.3	-0.386	down	0.575	0.998	33	10.9	10.9	8.4	10.9	not DE
ENSMUSG00000076435	Acsf2		Tuft_KO_vs_Tuft_control_H.pol_B	-1.4	-0.454	down	0.479	0.998	48	13.5	18.3	13.3	18.3	not DE
ENSMUSG00000076437	Selenoh		Tuft_KO_vs_Tuft_control_H.pol_B	-1.2	-0.225	down	0.228	0.998	455	222	248.7	212.7	248.7	not DE
ENSMUSG00000076441	Ass1		Tuft_KO_vs_Tuft_control_H.pol_B	-1.4	-0.443	down	0.261	0.998	182	96.8	92.3	67.9	92.3	not DE
ENSMUSG00000076469	Trbv13-2		Tuft_KO_vs_Tuft_control_H.pol_B	-16	-4.01	down	0.232	0.998	15	0.9	2.6	0	2.6	not DE
ENSMUSG00000076470	Trbv13-3		Tuft_KO_vs_Tuft_control_H.pol_B	-3.1	-1.61	down	0.688	1	11	0.6	1.4	0.5	1.4	not DE
ENSMUSG00000076473	Trbv16		Tuft_KO_vs_Tuft_control_H.pol_B	-7.9	-2.98	down	0.46	0.998	10	0.4	1.3	0	1.3	not DE
ENSMUSG00000076474	Trbv17		Tuft_KO_vs_Tuft_control_H.pol_B	-6.3	-2.65	down	0.512	0.998	9	0.6	1	0	1	not DE
ENSMUSG00000076490	Trbc1		Tuft_KO_vs_Tuft_control_H.pol_B	-2.5	-1.3	down	0.324	0.998	25	6.2	9	3.6	9	not DE
ENSMUSG00000076498	Trbc2		Tuft_KO_vs_Tuft_control_H.pol_B	-5.1	-2.34	down	0.0264	0.645	30	5.8	12.3	2.4	12.3	not DE
ENSMUSG00000076580	Igkv8-27		Tuft_KO_vs_Tuft_control_H.pol_B	-14	-3.76	down	0.0147	0.511	215	12.9	38.6	2.8	38.6	not DE
ENSMUSG00000076609	Igkc		Tuft_KO_vs_Tuft_control_H.pol_B	-79	-6.31	down	0.000464	0.0819	784	46.1	138.6	1.7	138.6	not DE
ENSMUSG00000076613	Ighg2b		Tuft_KO_vs_Tuft_control_H.pol_B	-18	-4.16	down	0.301	0.998	17	0.9	2.9	0	2.9	not DE
ENSMUSG00000076617	Ighm		Tuft_KO_vs_Tuft_control_H.pol_B	-1.2	-0.284	down	0.821	1	15	6.3	4.4	3.7	4.4	not DE
ENSMUSG00000076677	Ighv6-3		Tuft_KO_vs_Tuft_control_H.pol_B	-3.3	-1.74	down	0.0545	0.774	23	6	9.6	2.9	9.6	not DE
ENSMUSG00000076680	Ighv6-6		Tuft_KO_vs_Tuft_control_H.pol_B	-5.1	-2.36	down	0.184	0.986	8	2	2.3	0.5	2.3	not DE
ENSMUSG00000076745	Trgv4		Tuft_KO_vs_Tuft_control_H.pol_B	-8	-3	down	0.359	0.998	6	0.5	1.3	0	1.3	not DE
ENSMUSG00000076749	Trgc1		Tuft_KO_vs_Tuft_control_H.pol_B	-1	-0.0431	down	0.976	1	38	5.9	8	7.8	8	not DE
ENSMUSG00000076752	Trgc2		Tuft_KO_vs_Tuft_control_H.pol_B	-4.2	-2.06	down	0.0195	0.575	51	9.8	24.3	5.8	24.3	not DE
ENSMUSG00000076754	Trgv2		Tuft_KO_vs_Tuft_control_H.pol_B	1.3	0.354	up	0.836	1	8	1.6	2.6	2.6	2	not DE
ENSMUSG00000076757	Trgc4		Tuft_KO_vs_Tuft_control_H.pol_B	1.6	0.634	up	0.554	0.998	11	4.6	5.5	5.5	3.6	not DE
ENSMUSG00000076858	Trav3-4		Tuft_KO_vs_Tuft_control_H.pol_B	-9.7	-3.28	down	0.415	0.998	9	0.7	1.6	0	1.6	not DE
ENSMUSG00000076928	Trac		Tuft_KO_vs_Tuft_control_H.pol_B	-3.9	-1.95	down	0.0815	0.857	53	10.9	22.5	5.8	22.5	not DE
ENSMUSG00000076934	Iglv1		Tuft_KO_vs_Tuft_control_H.pol_B	1.7	0.781	up	0.842	1	10	1	2.2	2.2	1.3	not DE
ENSMUSG00000076937	Iglc2		Tuft_KO_vs_Tuft_control_H.pol_B	-1.7	-0.779	down	0.85	1	2	0.6	0.3	0	0.3	not DE
ENSMUSG00000077167	Gm24119		Tuft_KO_vs_Tuft_control_H.pol_B	6.5	2.7	up	0.134	0.952	7	1.2	2.7	2.7	0.4	not DE
ENSMUSG00000077450	Rab11b		Tuft_KO_vs_Tuft_control_H.pol_B	1	0.0541	up	0.525	0.998	2150	1300	1348.4	1348.4	1299.1	not DE
ENSMUSG00000077611	Gm23946		Tuft_KO_vs_Tuft_control_H.pol_B	3	1.59	up	0.336	0.998	6	1	2	2	0.7	not DE
ENSMUSG00000077714	Snord17		Tuft_KO_vs_Tuft_control_H.pol_B	-1.1	-0.142	down	0.914	1	3	2.2	1.2	1.1	1.2	not DE
ENSMUSG00000078097	Gm10913		Tuft_KO_vs_Tuft_control_H.pol_B	-1.1	-0.0884	down	0.873	1	21	9.8	10.8	10.1	10.8	not DE
ENSMUSG00000078125	Gm10916		Tuft_KO_vs_Tuft_control_H.pol_B	-1.5	-0.579	down	0.707	1	18	2.6	3.3	2.2	3.3	not DE
ENSMUSG00000078127	Fam170b		Tuft_KO_vs_Tuft_control_H.pol_B	1.1	0.144	up	0.957	1	6	2.1	0.9	0.9	0.8	not DE
ENSMUSG00000078128	Gm2178		Tuft_KO_vs_Tuft_control_H.pol_B	-1.8	-0.873	down	0.571	0.998	7	1.7	2.8	1.5	2.8	not DE
ENSMUSG00000078134	Srsf3-ps		Tuft_KO_vs_Tuft_control_H.pol_B	2.6	1.39	up	0.283	0.998	8	1.8	2.8	2.8	1.1	not DE
ENSMUSG00000078137	Ankrd63		Tuft_KO_vs_Tuft_control_H.pol_B	1.2	0.242	up	0.388	0.998	373	234	242.6	242.6	205.1	not DE
ENSMUSG00000078139	AK157302		Tuft_KO_vs_Tuft_control_H.pol_B	1.3	0.379	up	0.647	1	12	4	6.2	6.2	4.8	not DE
ENSMUSG00000078153	Psme2b		Tuft_KO_vs_Tuft_control_H.pol_B	-1.2	-0.263	down	0.19	0.986	162	91	100.2	83.3	100.2	not DE
ENSMUSG00000078157	Fem1al		Tuft_KO_vs_Tuft_control_H.pol_B	1.1	0.168	up	0.659	1	86	46.5	48.2	48.2	42.9	not DE
ENSMUSG00000078161	Erich3		Tuft_KO_vs_Tuft_control_H.pol_B	-1.3	-0.324	down	0.771	1	46	10.7	12.6	10.1	12.6	not DE
ENSMUSG00000078182	Gm6083		Tuft_KO_vs_Tuft_control_H.pol_B	-6	-2.58	down	0.0561	0.778	9	3.3	4	0.7	4	not DE
ENSMUSG00000078183	Gm15610		Tuft_KO_vs_Tuft_control_H.pol_B	2.4	1.28	up	0.359	0.998	8	2.1	3.2	3.2	1.3	not DE
ENSMUSG00000078184	Rbm8a2		Tuft_KO_vs_Tuft_control_H.pol_B	1.3	0.381	up	0.451	0.998	20	11.7	12.9	12.9	9.9	not DE
ENSMUSG00000078185	Chml		Tuft_KO_vs_Tuft_control_H.pol_B	1.4	0.489	up	0.0913	0.879	394	141	221.1	221.1	157.5	not DE
ENSMUSG00000078192	Gm7290		Tuft_KO_vs_Tuft_control_H.pol_B	-1.8	-0.853	down	0.438	0.998	8	3.5	4	2.2	4	not DE
ENSMUSG00000078193	Gm2000		Tuft_KO_vs_Tuft_control_H.pol_B	1	0.0102	up	0.979	1	55	29.5	28.2	28.2	28.1	not DE
ENSMUSG00000078201	Tmem203		Tuft_KO_vs_Tuft_control_H.pol_B	1.2	0.244	up	0.146	0.971	214	167	153.8	153.8	129.7	not DE
ENSMUSG00000078202	Nrarp		Tuft_KO_vs_Tuft_control_H.pol_B	-1.7	-0.779	down	0.174	0.986	39	21.3	16.7	9.8	16.7	not DE
ENSMUSG00000078234	Klhdc7a		Tuft_KO_vs_Tuft_control_H.pol_B	41	5.35	up	0.00959	0.426	29	3.8	7.6	7.6	0.2	not DE
ENSMUSG00000078235	Fam43b		Tuft_KO_vs_Tuft_control_H.pol_B	0	0	up	1	1	0	2.5	0	0	0	not DE
ENSMUSG00000078238	Gm12854		Tuft_KO_vs_Tuft_control_H.pol_B	-1.5	-0.555	down	0.617	0.998	12	2.5	2.6	1.8	2.6	not DE
ENSMUSG00000078240	Gm3550		Tuft_KO_vs_Tuft_control_H.pol_B	-1.3	-0.365	down	0.795	1	5	2.1	2	1.5	2	not DE
ENSMUSG00000078247	Airn		Tuft_KO_vs_Tuft_control_H.pol_B	-1.1	-0.178	down	0.438	0.998	320	185	167.3	148	167.3	not DE
ENSMUSG00000078249	Hmga1b		Tuft_KO_vs_Tuft_control_H.pol_B	5.1	2.35	up	1.64e-06	0.00103	240	92.8	137.6	137.6	27	DE
ENSMUSG00000078251	Gm16487		Tuft_KO_vs_Tuft_control_H.pol_B	-2.1	-1.08	down	0.478	0.998	23	5.2	6.3	3	6.3	not DE
ENSMUSG00000078307	AI593442		Tuft_KO_vs_Tuft_control_H.pol_B	4.6	2.19	up	0.002	0.194	120	22.3	54.7	54.7	12.1	not DE
ENSMUSG00000078317	F8a		Tuft_KO_vs_Tuft_control_H.pol_B	1	0.06	up	0.695	1	1260	715	628.2	628.2	602.5	not DE
ENSMUSG00000078348	Sf3b5		Tuft_KO_vs_Tuft_control_H.pol_B	1	0.038	up	0.711	1	2280	1280	1302.7	1302.7	1268.6	not DE
ENSMUSG00000078349	AW011738		Tuft_KO_vs_Tuft_control_H.pol_B	-1.2	-0.267	down	0.615	0.998	41	16.5	21	17.4	21	not DE
ENSMUSG00000078350	Smim1		Tuft_KO_vs_Tuft_control_H.pol_B	-1.2	-0.213	down	0.876	1	36	6.4	7.8	6.7	7.8	not DE
ENSMUSG00000078365	Mos		Tuft_KO_vs_Tuft_control_H.pol_B	-5.9	-2.57	down	0.525	0.998	7	0.3	1	0	1	not DE
ENSMUSG00000078370	Gm6316		Tuft_KO_vs_Tuft_control_H.pol_B	1	0.039	up	0.967	1	12	4.9	5.3	5.3	5.2	not DE
ENSMUSG00000078427	Sarnp		Tuft_KO_vs_Tuft_control_H.pol_B	1.2	0.275	up	0.0328	0.685	369	206	242.5	242.5	200.6	not DE
ENSMUSG00000078429	Ctdsp2		Tuft_KO_vs_Tuft_control_H.pol_B	1.1	0.14	up	0.403	0.998	1720	1160	1095.8	1095.8	994.3	not DE
ENSMUSG00000078435	AU041133		Tuft_KO_vs_Tuft_control_H.pol_B	-1.1	-0.0909	down	0.811	1	123	56.6	56	52.7	56	not DE
ENSMUSG00000078439	Smim24		Tuft_KO_vs_Tuft_control_H.pol_B	-1.2	-0.32	down	0.136	0.956	5630	2310	2713.4	2172.3	2713.4	not DE
ENSMUSG00000078440	Dohh		Tuft_KO_vs_Tuft_control_H.pol_B	-1.1	-0.109	down	0.347	0.998	899	594	554.7	513.5	554.7	not DE
ENSMUSG00000078444	Gm10941		Tuft_KO_vs_Tuft_control_H.pol_B	2.4	1.26	up	0.258	0.998	31	9.6	15.1	15.1	6.3	not DE
ENSMUSG00000078451	Ppil6		Tuft_KO_vs_Tuft_control_H.pol_B	1.2	0.229	up	0.348	0.998	152	95.9	89.6	89.6	76.2	not DE
ENSMUSG00000078453	Abracl		Tuft_KO_vs_Tuft_control_H.pol_B	1.1	0.135	up	0.331	0.998	575	358	370.4	370.4	337.4	not DE
ENSMUSG00000078480	Mrpl48-ps		Tuft_KO_vs_Tuft_control_H.pol_B	2.2	1.11	up	0.384	0.998	9	2.4	4	4	1.8	not DE
ENSMUSG00000078485	Plekhn1		Tuft_KO_vs_Tuft_control_H.pol_B	1.2	0.292	up	0.104	0.903	415	285	293.3	293.3	239.9	not DE
ENSMUSG00000078486	Perm1		Tuft_KO_vs_Tuft_control_H.pol_B	1.3	0.34	up	0.251	0.998	136	88.9	78.7	78.7	62.1	not DE
ENSMUSG00000078490	Cfap74		Tuft_KO_vs_Tuft_control_H.pol_B	-1.3	-0.424	down	0.22	0.998	205	91.4	94.6	70.4	94.6	not DE
ENSMUSG00000078495	Zfp984		Tuft_KO_vs_Tuft_control_H.pol_B	1.3	0.332	up	0.222	0.998	129	64.4	82.6	82.6	65.7	not DE
ENSMUSG00000078502	Zfp268		Tuft_KO_vs_Tuft_control_H.pol_B	-1.6	-0.655	down	0.21	0.994	19	7.8	9.8	6.2	9.8	not DE
ENSMUSG00000078507	Aadacl3		Tuft_KO_vs_Tuft_control_H.pol_B	-1.9	-0.89	down	0.822	1	12	0.7	1.7	0.9	1.7	not DE
ENSMUSG00000078515	Ddi2		Tuft_KO_vs_Tuft_control_H.pol_B	-1	-0.0393	down	0.701	1	3380	1590	1652.5	1608.4	1652.5	not DE
ENSMUSG00000078517	Emc1		Tuft_KO_vs_Tuft_control_H.pol_B	-1.1	-0.131	down	0.298	0.998	3000	1310	1433.1	1308.9	1433.1	not DE
ENSMUSG00000078521	Aunip		Tuft_KO_vs_Tuft_control_H.pol_B	1.2	0.288	up	0.781	1	24	7.7	10.4	10.4	8.5	not DE
ENSMUSG00000078528	Gm17068		Tuft_KO_vs_Tuft_control_H.pol_B	2	0.967	up	0.408	0.998	8	4.8	4.9	4.9	2.5	not DE
ENSMUSG00000078546	Zfp995		Tuft_KO_vs_Tuft_control_H.pol_B	1.2	0.242	up	0.434	0.998	73	43.7	45.3	45.3	38.2	not DE
ENSMUSG00000078552	Dcdc2b		Tuft_KO_vs_Tuft_control_H.pol_B	-1.3	-0.389	down	0.623	0.998	22	9.3	9.9	7.6	9.9	not DE
ENSMUSG00000078554	Fam229a		Tuft_KO_vs_Tuft_control_H.pol_B	-2.6	-1.38	down	0.415	0.998	9	3.1	3.8	1.5	3.8	not DE
ENSMUSG00000078566	Bnip3		Tuft_KO_vs_Tuft_control_H.pol_B	1.1	0.184	up	0.412	0.998	265	124	147.4	147.4	129.7	not DE
ENSMUSG00000078570	1110065P20Rik		Tuft_KO_vs_Tuft_control_H.pol_B	-1	-0.0258	down	0.912	1	192	100	90.4	88.6	90.4	not DE
ENSMUSG00000078572	Ndufaf8		Tuft_KO_vs_Tuft_control_H.pol_B	1.2	0.207	up	0.174	0.986	806	487	531.8	531.8	461.2	not DE
ENSMUSG00000078578	Ube2d3		Tuft_KO_vs_Tuft_control_H.pol_B	1.1	0.171	up	0.307	0.998	3310	1940	2077.4	2077.4	1845.1	not DE
ENSMUSG00000078580	E430018J23Rik		Tuft_KO_vs_Tuft_control_H.pol_B	-1.3	-0.329	down	0.254	0.998	164	84	94.1	74.9	94.1	not DE
ENSMUSG00000078584	AU022252		Tuft_KO_vs_Tuft_control_H.pol_B	1.1	0.155	up	0.573	0.998	596	274	281	281	252.3	not DE
ENSMUSG00000078586	Gm11735		Tuft_KO_vs_Tuft_control_H.pol_B	-2.1	-1.09	down	0.539	0.998	12	2.6	4.7	2.2	4.7	not DE
ENSMUSG00000078588	Ccdc24		Tuft_KO_vs_Tuft_control_H.pol_B	-1.2	-0.236	down	0.802	1	12	5.6	5	4.2	5	not DE
ENSMUSG00000078604	Gm10961		Tuft_KO_vs_Tuft_control_H.pol_B	2.3	1.23	up	0.728	1	1	0.8	0.4	0.4	0.2	not DE
ENSMUSG00000078605	E030025P04Rik		Tuft_KO_vs_Tuft_control_H.pol_B	14	3.84	up	0.245	0.998	8	1	1.8	1.8	0	not DE
ENSMUSG00000078607	1810010H24Rik		Tuft_KO_vs_Tuft_control_H.pol_B	-2.8	-1.51	down	0.0162	0.534	56	17.7	31.3	11	31.3	not DE
ENSMUSG00000078612	Fyb2		Tuft_KO_vs_Tuft_control_H.pol_B	-2.7	-1.45	down	0.189	0.986	30	9.5	11.4	4.2	11.4	not DE
ENSMUSG00000078619	Smarcd2		Tuft_KO_vs_Tuft_control_H.pol_B	-1.2	-0.212	down	0.379	0.998	1350	1170	740.9	639.5	740.9	not DE
ENSMUSG00000078622	Ccdc47		Tuft_KO_vs_Tuft_control_H.pol_B	-1	-0.0635	down	0.531	0.998	1930	954	1151.6	1102.3	1151.6	not DE
ENSMUSG00000078627	Marchf10		Tuft_KO_vs_Tuft_control_H.pol_B	-1.8	-0.869	down	0.368	0.998	20	6.9	8.1	4.5	8.1	not DE
ENSMUSG00000078630	Tomt		Tuft_KO_vs_Tuft_control_H.pol_B	1.3	0.327	up	0.712	1	13	5.3	5.4	5.4	4.3	not DE
ENSMUSG00000078635	1700028N14Rik		Tuft_KO_vs_Tuft_control_H.pol_B	1.1	0.116	up	0.944	1	6	1.3	2.4	2.4	2.3	not DE
ENSMUSG00000078648	Gm17546		Tuft_KO_vs_Tuft_control_H.pol_B	1.1	0.167	up	0.828	1	22	9.3	8.8	8.8	7.9	not DE
ENSMUSG00000078650	G6pc		Tuft_KO_vs_Tuft_control_H.pol_B	-2.6	-1.39	down	0.268	0.998	30	6	12.2	4.6	12.2	not DE
ENSMUSG00000078651	Aoc2		Tuft_KO_vs_Tuft_control_H.pol_B	-1.4	-0.5	down	0.431	0.998	45	16.7	17.3	12.2	17.3	not DE
ENSMUSG00000078652	Psme3		Tuft_KO_vs_Tuft_control_H.pol_B	1.2	0.311	up	0.111	0.916	307	431	196.4	196.4	158.2	not DE
ENSMUSG00000078653	Cntd1		Tuft_KO_vs_Tuft_control_H.pol_B	1.6	0.653	up	0.429	0.998	16	6.4	9.3	9.3	6	not DE
ENSMUSG00000078656	Vps25		Tuft_KO_vs_Tuft_control_H.pol_B	-1	-0.056	down	0.796	1	134	79.4	79.4	76.3	79.4	not DE
ENSMUSG00000078670	Fam174b		Tuft_KO_vs_Tuft_control_H.pol_B	-1.1	-0.197	down	0.423	0.998	1250	890	731	637.3	731	not DE
ENSMUSG00000078671	Chd2		Tuft_KO_vs_Tuft_control_H.pol_B	-1.2	-0.257	down	0.0523	0.763	661	404	355.3	297.8	355.3	not DE
ENSMUSG00000078676	Casc3		Tuft_KO_vs_Tuft_control_H.pol_B	1.1	0.19	up	0.428	0.998	426	475	241.7	241.7	211.8	not DE
ENSMUSG00000078681	Tm2d3		Tuft_KO_vs_Tuft_control_H.pol_B	-1.1	-0.0936	down	0.528	0.998	883	475	480.3	450.3	480.3	not DE
ENSMUSG00000078684	5830417I10Rik		Tuft_KO_vs_Tuft_control_H.pol_B	1.1	0.0903	up	0.797	1	112	44.3	53.8	53.8	50.6	not DE
ENSMUSG00000078689	Mup6		Tuft_KO_vs_Tuft_control_H.pol_B	1.7	0.758	up	0.717	1	7	1.6	1.5	1.5	0.9	not DE
ENSMUSG00000078695	Cisd3		Tuft_KO_vs_Tuft_control_H.pol_B	1.2	0.282	up	0.163	0.979	2500	1300	1556.8	1556.8	1280.1	not DE
ENSMUSG00000078700	D030028A08Rik		Tuft_KO_vs_Tuft_control_H.pol_B	-1.1	-0.103	down	0.782	1	125	57.1	59.1	54.9	59.1	not DE
ENSMUSG00000078706	Gm53		Tuft_KO_vs_Tuft_control_H.pol_B	-2.6	-1.4	down	0.0184	0.566	134	34	55.9	21.2	55.9	not DE
ENSMUSG00000078713	Tomm5		Tuft_KO_vs_Tuft_control_H.pol_B	1.1	0.139	up	0.54	0.998	431	213	244.8	244.8	222.7	not DE
ENSMUSG00000078716	Tmem8b		Tuft_KO_vs_Tuft_control_H.pol_B	-1.4	-0.507	down	0.437	0.998	80	32.2	34.9	24.5	34.9	not DE
ENSMUSG00000078762	Haus5		Tuft_KO_vs_Tuft_control_H.pol_B	1.3	0.379	up	0.285	0.998	107	53.1	63.2	63.2	48.7	not DE
ENSMUSG00000078765	U2af1l4		Tuft_KO_vs_Tuft_control_H.pol_B	-1	-0.0396	down	0.881	1	157	71.3	74.7	72.8	74.7	not DE
ENSMUSG00000078768	Zfp566		Tuft_KO_vs_Tuft_control_H.pol_B	-1.2	-0.239	down	0.574	0.998	89	37.1	41.7	35.3	41.7	not DE
ENSMUSG00000078771	Evi2a		Tuft_KO_vs_Tuft_control_H.pol_B	-1	-0.0644	down	0.902	1	35	12.9	17.4	16.7	17.4	not DE
ENSMUSG00000078773	Rad54b		Tuft_KO_vs_Tuft_control_H.pol_B	-1	-0.0324	down	0.982	1	14	4	5	4.8	5	not DE
ENSMUSG00000078776	9530053A07Rik		Tuft_KO_vs_Tuft_control_H.pol_B	-1.3	-0.408	down	0.458	0.998	136	59.1	51.4	38.8	51.4	not DE
ENSMUSG00000078779	Zfp59		Tuft_KO_vs_Tuft_control_H.pol_B	1.2	0.218	up	0.462	0.998	89	45.1	57.8	57.8	49.7	not DE
ENSMUSG00000078784	Rbis		Tuft_KO_vs_Tuft_control_H.pol_B	1.1	0.0991	up	0.556	0.998	393	265	245.4	245.4	229.3	not DE
ENSMUSG00000078786	BC024978		Tuft_KO_vs_Tuft_control_H.pol_B	-1	-0.0538	down	0.717	1	392	255	202.5	195	202.5	not DE
ENSMUSG00000078787	Cyp2t4		Tuft_KO_vs_Tuft_control_H.pol_B	2	1.03	up	0.578	0.998	6	1.2	1.8	1.8	0.9	not DE
ENSMUSG00000078789	Dph1		Tuft_KO_vs_Tuft_control_H.pol_B	-1.4	-0.483	down	0.0173	0.555	371	171	176.2	125.9	176.2	not DE
ENSMUSG00000078794	Dact3		Tuft_KO_vs_Tuft_control_H.pol_B	2.1	1.1	up	0.781	1	1	1	0.2	0.2	0	not DE
ENSMUSG00000078812	Eif5a		Tuft_KO_vs_Tuft_control_H.pol_B	1	0.0317	up	0.776	1	13700	7940	8103.5	8103.5	7927.4	not DE
ENSMUSG00000078813	Leng1		Tuft_KO_vs_Tuft_control_H.pol_B	-1.1	-0.0799	down	0.521	0.998	849	441	452.2	428.1	452.2	not DE
ENSMUSG00000078816	Prkcg		Tuft_KO_vs_Tuft_control_H.pol_B	1.9	0.943	up	0.247	0.998	103	19.8	34.6	34.6	17.9	not DE
ENSMUSG00000078851	H2ac25		Tuft_KO_vs_Tuft_control_H.pol_B	1.6	0.67	up	0.000326	0.0696	347	207	266.2	266.2	166.8	not DE
ENSMUSG00000078853	Igtp		Tuft_KO_vs_Tuft_control_H.pol_B	-1.7	-0.774	down	0.000571	0.0918	802	357	381.5	223.4	381.5	not DE
ENSMUSG00000078861	Zfp931		Tuft_KO_vs_Tuft_control_H.pol_B	-1.2	-0.242	down	0.621	0.998	29	11.8	12.8	10.9	12.8	not DE
ENSMUSG00000078862	Gm14326		Tuft_KO_vs_Tuft_control_H.pol_B	1.1	0.165	up	0.753	1	25	11.8	12.6	12.6	11.2	not DE
ENSMUSG00000078866	Zfp970		Tuft_KO_vs_Tuft_control_H.pol_B	-1.3	-0.405	down	0.348	0.998	51	19.3	22.7	17.1	22.7	not DE
ENSMUSG00000078868	Gm14412		Tuft_KO_vs_Tuft_control_H.pol_B	2.2	1.16	up	0.517	0.998	13	1.6	3.3	3.3	1.5	not DE
ENSMUSG00000078870	Gm14410		Tuft_KO_vs_Tuft_control_H.pol_B	1.4	0.473	up	0.681	1	11	2.6	3	3	2.1	not DE
ENSMUSG00000078877	Gm14295		Tuft_KO_vs_Tuft_control_H.pol_B	1.1	0.151	up	0.646	1	98	34.9	44.2	44.2	39.6	not DE
ENSMUSG00000078878	Gm14305		Tuft_KO_vs_Tuft_control_H.pol_B	-1	-0.0244	down	0.967	1	46	14.4	15.8	15.6	15.8	not DE
ENSMUSG00000078902	Gm14443		Tuft_KO_vs_Tuft_control_H.pol_B	-1.4	-0.446	down	0.712	1	14	3.2	4.7	3.4	4.7	not DE
ENSMUSG00000078908	Mon1b		Tuft_KO_vs_Tuft_control_H.pol_B	1.1	0.194	up	0.119	0.931	1110	512	594.2	594.2	518.9	not DE
ENSMUSG00000078917	Gm11281		Tuft_KO_vs_Tuft_control_H.pol_B	1.1	0.131	up	0.916	1	7	2.2	2.8	2.8	2.6	not DE
ENSMUSG00000078919	Dpm1		Tuft_KO_vs_Tuft_control_H.pol_B	-1.2	-0.256	down	0.37	0.998	417	182	206.1	172.5	206.1	not DE
ENSMUSG00000078920	Ifi47		Tuft_KO_vs_Tuft_control_H.pol_B	-1.6	-0.69	down	0.000144	0.0362	1040	433	575.4	356.7	575.4	not DE
ENSMUSG00000078921	Tgtp2		Tuft_KO_vs_Tuft_control_H.pol_B	-4.1	-2.02	down	0.00198	0.194	104	22	35	8.7	35	not DE
ENSMUSG00000078922	Tgtp1		Tuft_KO_vs_Tuft_control_H.pol_B	-4.1	-2.02	down	0.18	0.986	12	3	6	1.5	6	not DE
ENSMUSG00000078923	Ube2v1		Tuft_KO_vs_Tuft_control_H.pol_B	1.1	0.193	up	0.638	1	42	20.1	22.7	22.7	19.7	not DE
ENSMUSG00000078925	D030018L15Rik		Tuft_KO_vs_Tuft_control_H.pol_B	-6.8	-2.76	down	0.494	0.998	8	0.3	1.1	0	1.1	not DE
ENSMUSG00000078931	Pdf		Tuft_KO_vs_Tuft_control_H.pol_B	-2.2	-1.14	down	0.279	0.998	28	5	9.2	4.1	9.2	not DE
ENSMUSG00000078932	CN725425		Tuft_KO_vs_Tuft_control_H.pol_B	-2.2	-1.11	down	0.686	1	8	0.7	1.4	0.6	1.4	not DE
ENSMUSG00000078937	Cpt1b		Tuft_KO_vs_Tuft_control_H.pol_B	3.2	1.69	up	0.341	0.998	4	2	1.8	1.8	0.6	not DE
ENSMUSG00000078938	Syce3		Tuft_KO_vs_Tuft_control_H.pol_B	-1.1	-0.163	down	0.592	0.998	107	41.5	44.7	40.2	44.7	not DE
ENSMUSG00000078941	Ak6		Tuft_KO_vs_Tuft_control_H.pol_B	1.3	0.428	up	0.00112	0.14	409	258	307	307	228.2	not DE
ENSMUSG00000078942	Naip6		Tuft_KO_vs_Tuft_control_H.pol_B	-1	-0.056	down	0.746	1	599	293	344.1	330.6	344.1	not DE
ENSMUSG00000078945	Naip2		Tuft_KO_vs_Tuft_control_H.pol_B	1.1	0.189	up	0.0937	0.886	1080	536	650	650	570	not DE
ENSMUSG00000078949	R3hdml		Tuft_KO_vs_Tuft_control_H.pol_B	-1.5	-0.556	down	0.513	0.998	64	21.9	18.2	12.3	18.2	not DE
ENSMUSG00000078952	Lncenc1		Tuft_KO_vs_Tuft_control_H.pol_B	2.3	1.21	up	0.56	0.998	5	1.9	1.6	1.6	0.7	not DE
ENSMUSG00000078954	Arhgap8		Tuft_KO_vs_Tuft_control_H.pol_B	1.2	0.204	up	0.243	0.998	1960	1110	1269.9	1269.9	1102.1	not DE
ENSMUSG00000078958	Atp6ap1l		Tuft_KO_vs_Tuft_control_H.pol_B	-11	-3.52	down	0.381	0.998	8	0.7	1.9	0	1.9	not DE
ENSMUSG00000078963	Hsbp1l1		Tuft_KO_vs_Tuft_control_H.pol_B	1	0.0164	up	0.914	1	956	596	554.5	554.5	547.9	not DE
ENSMUSG00000078970	Dnaaf10		Tuft_KO_vs_Tuft_control_H.pol_B	1	0.0145	up	0.951	1	452	230	258.6	258.6	256.1	not DE
ENSMUSG00000078974	Sec61g		Tuft_KO_vs_Tuft_control_H.pol_B	1	0.0256	up	0.9	1	206	130	116.1	116.1	114.2	not DE
ENSMUSG00000078994	Zfp429		Tuft_KO_vs_Tuft_control_H.pol_B	-1.2	-0.252	down	0.481	0.998	58	27.2	28.3	23.8	28.3	not DE
ENSMUSG00000078995	Zfp456		Tuft_KO_vs_Tuft_control_H.pol_B	1.1	0.101	up	0.865	1	35	13.4	17.1	17.1	16	not DE
ENSMUSG00000079000	Dnmt3bos		Tuft_KO_vs_Tuft_control_H.pol_B	-1.7	-0.765	down	0.32	0.998	34	11.3	11.8	7	11.8	not DE
ENSMUSG00000079003	Samd1		Tuft_KO_vs_Tuft_control_H.pol_B	1.5	0.557	up	0.242	0.998	92	65	41.7	41.7	28.3	not DE
ENSMUSG00000079015	Serpina1c		Tuft_KO_vs_Tuft_control_H.pol_B	-1.2	-0.307	down	0.556	0.998	247	144	126.2	102	126.2	not DE
ENSMUSG00000079017	Ifi27l2a		Tuft_KO_vs_Tuft_control_H.pol_B	-1	-0.0237	down	0.97	1	39	16.2	15.1	14.8	15.1	not DE
ENSMUSG00000079020	Slc45a4		Tuft_KO_vs_Tuft_control_H.pol_B	-1	-0.0288	down	0.973	1	40	22.2	16.9	16.5	16.9	not DE
ENSMUSG00000079029	Eif1ad7		Tuft_KO_vs_Tuft_control_H.pol_B	2.3	1.2	up	0.544	0.998	7	1.5	2.7	2.7	1.2	not DE
ENSMUSG00000079033	Mef2b		Tuft_KO_vs_Tuft_control_H.pol_B	1.1	0.11	up	0.961	1	8	2	2.3	2.3	2.2	not DE
ENSMUSG00000079036	Alkbh1		Tuft_KO_vs_Tuft_control_H.pol_B	-1	-0.00585	down	0.974	1	615	334	338.8	337.5	338.8	not DE
ENSMUSG00000079037	Prnp		Tuft_KO_vs_Tuft_control_H.pol_B	-1.1	-0.117	down	0.72	1	1500	765	729.7	673	729.7	not DE
ENSMUSG00000079038	D130040H23Rik		Tuft_KO_vs_Tuft_control_H.pol_B	-1.1	-0.0804	down	0.756	1	153	96.6	79.7	75.4	79.7	not DE
ENSMUSG00000079043	Fastkd5		Tuft_KO_vs_Tuft_control_H.pol_B	1.1	0.184	up	0.499	0.998	146	67.5	76.9	76.9	67.8	not DE
ENSMUSG00000079045	Prox1os		Tuft_KO_vs_Tuft_control_H.pol_B	-1.2	-0.301	down	0.578	0.998	40	13	13.8	11.2	13.8	not DE
ENSMUSG00000079055	Slc8a3		Tuft_KO_vs_Tuft_control_H.pol_B	-1.5	-0.615	down	0.841	1	23	1.8	3.4	2.2	3.4	not DE
ENSMUSG00000079056	Kcnip3		Tuft_KO_vs_Tuft_control_H.pol_B	-2.3	-1.23	down	0.701	1	9	1.6	1	0.4	1	not DE
ENSMUSG00000079057	Cyp4v3		Tuft_KO_vs_Tuft_control_H.pol_B	-1.4	-0.514	down	0.137	0.957	610	160	239.4	167.4	239.4	not DE
ENSMUSG00000079083	Jrkl		Tuft_KO_vs_Tuft_control_H.pol_B	-1.1	-0.118	down	0.685	1	115	64.9	65.9	60.8	65.9	not DE
ENSMUSG00000079084	Ccdc82		Tuft_KO_vs_Tuft_control_H.pol_B	1.1	0.197	up	0.425	0.998	319	160	171.6	171.6	149.5	not DE
ENSMUSG00000079104	Prps1l3		Tuft_KO_vs_Tuft_control_H.pol_B	-1.1	-0.076	down	0.677	1	505	219	246.5	234	246.5	not DE
ENSMUSG00000079108	Srp54c		Tuft_KO_vs_Tuft_control_H.pol_B	-1.1	-0.14	down	0.628	0.999	90	42.9	46.2	42.1	46.2	not DE
ENSMUSG00000079109	Pms2		Tuft_KO_vs_Tuft_control_H.pol_B	-1.4	-0.433	down	0.102	0.901	253	88.6	116.1	86	116.1	not DE
ENSMUSG00000079110	Capn3		Tuft_KO_vs_Tuft_control_H.pol_B	1.3	0.339	up	0.885	1	4	1.1	1.1	1.1	0.9	not DE
ENSMUSG00000079111	Kdelr2		Tuft_KO_vs_Tuft_control_H.pol_B	-1.1	-0.129	down	0.162	0.977	10300	6280	5739.1	5247	5739.1	not DE
ENSMUSG00000079116	Defa41		Tuft_KO_vs_Tuft_control_H.pol_B	-1	-0.0287	down	0.977	1	117	33.4	35.2	34.4	35.2	not DE
ENSMUSG00000079139	Gm4204		Tuft_KO_vs_Tuft_control_H.pol_B	1.1	0.101	up	0.761	1	90	42.7	49.5	49.5	46.2	not DE
ENSMUSG00000079140	Gm6374		Tuft_KO_vs_Tuft_control_H.pol_B	-1.6	-0.656	down	0.422	0.998	16	5.8	7.3	4.6	7.3	not DE
ENSMUSG00000079143	Atxn7l1os1		Tuft_KO_vs_Tuft_control_H.pol_B	-1.5	-0.543	down	0.478	0.998	22	12.1	9.5	6.4	9.5	not DE
ENSMUSG00000079144	A130010J15Rik		Tuft_KO_vs_Tuft_control_H.pol_B	1	0.00814	up	0.971	1	628	334	324.7	324.7	322.9	not DE
ENSMUSG00000079146	Gm15353		Tuft_KO_vs_Tuft_control_H.pol_B	4.7	2.24	up	0.308	0.998	2	1.5	0.9	0.9	0.1	not DE
ENSMUSG00000079157	Nalf1		Tuft_KO_vs_Tuft_control_H.pol_B	-18	-4.13	down	0.197	0.986	12	1.8	2.9	0	2.9	not DE
ENSMUSG00000079163	Gm15498		Tuft_KO_vs_Tuft_control_H.pol_B	-5.9	-2.57	down	0.525	0.998	7	0.3	1	0	1	not DE
ENSMUSG00000079164	Tlr5		Tuft_KO_vs_Tuft_control_H.pol_B	1	0.0393	up	0.985	1	8	3.7	1.9	1.9	1.8	not DE
ENSMUSG00000079165	Sap25		Tuft_KO_vs_Tuft_control_H.pol_B	-1.2	-0.321	down	0.419	0.998	94	39.7	41.8	33.4	41.8	not DE
ENSMUSG00000079168	Cd209g		Tuft_KO_vs_Tuft_control_H.pol_B	2.1	1.1	up	0.789	1	1	0.4	0.2	0.2	0	not DE
ENSMUSG00000079173	Zan		Tuft_KO_vs_Tuft_control_H.pol_B	-1.2	-0.292	down	0.5	0.998	389	126	133.5	109	133.5	not DE
ENSMUSG00000079177	Fam228a		Tuft_KO_vs_Tuft_control_H.pol_B	1.8	0.819	up	0.684	1	13	1.7	3.1	3.1	1.7	not DE
ENSMUSG00000079179	Rab10os		Tuft_KO_vs_Tuft_control_H.pol_B	-1.2	-0.259	down	0.0944	0.888	884	581	512.2	427.9	512.2	not DE
ENSMUSG00000079180	Mptx2		Tuft_KO_vs_Tuft_control_H.pol_B	-3.3	-1.72	down	0.204	0.99	24800	2460	4991.7	1518.9	4991.7	not DE
ENSMUSG00000079184	Mphosph8		Tuft_KO_vs_Tuft_control_H.pol_B	1	0.0603	up	0.51	0.998	907	555	534.1	534.1	511.8	not DE
ENSMUSG00000079197	Psme2		Tuft_KO_vs_Tuft_control_H.pol_B	-1.2	-0.213	down	0.0539	0.773	2860	1580	1768.7	1525.7	1768.7	not DE
ENSMUSG00000079215	Zfp664		Tuft_KO_vs_Tuft_control_H.pol_B	-1.1	-0.0931	down	0.416	0.998	2100	1250	1116	1046.4	1116	not DE
ENSMUSG00000079225	Gm9531		Tuft_KO_vs_Tuft_control_H.pol_B	-3.2	-1.67	down	0.223	0.998	9	1.9	2.8	0.9	2.8	not DE
ENSMUSG00000079227	Ccr5		Tuft_KO_vs_Tuft_control_H.pol_B	-11	-3.46	down	0.39	0.998	8	0.6	1.8	0	1.8	not DE
ENSMUSG00000079242	C730034F03Rik		Tuft_KO_vs_Tuft_control_H.pol_B	1.3	0.339	up	0.435	0.998	66	31.3	34.7	34.7	27.4	not DE
ENSMUSG00000079243	Xirp1		Tuft_KO_vs_Tuft_control_H.pol_B	1.9	0.915	up	0.409	0.998	25	7	10	10	5.3	not DE
ENSMUSG00000079260	Tmppe		Tuft_KO_vs_Tuft_control_H.pol_B	-1.3	-0.359	down	0.0588	0.789	497	197	247.8	193.4	247.8	not DE
ENSMUSG00000079277	Hoxd3		Tuft_KO_vs_Tuft_control_H.pol_B	-6.8	-2.77	down	0.493	0.998	8	0.3	1.1	0	1.1	not DE
ENSMUSG00000079283	2310009B15Rik		Tuft_KO_vs_Tuft_control_H.pol_B	1.4	0.439	up	0.0022	0.207	224	149	170.4	170.4	125.7	not DE
ENSMUSG00000079297	Gm2223		Tuft_KO_vs_Tuft_control_H.pol_B	-1	-0.0667	down	0.927	1	12	5.1	5.3	5	5.3	not DE
ENSMUSG00000079299	Klrb1		Tuft_KO_vs_Tuft_control_H.pol_B	-2	-0.984	down	0.732	1	8	1.2	2.1	1	2.1	not DE
ENSMUSG00000079311	Gm3222		Tuft_KO_vs_Tuft_control_H.pol_B	2	0.968	up	0.326	0.998	10	3	5.7	5.7	2.9	not DE
ENSMUSG00000079316	Rab9		Tuft_KO_vs_Tuft_control_H.pol_B	1.1	0.192	up	0.243	0.998	543	335	371.5	371.5	325.1	not DE
ENSMUSG00000079317	Trappc2		Tuft_KO_vs_Tuft_control_H.pol_B	1	0.0624	up	0.786	1	173	79.9	82.8	82.8	79.2	not DE
ENSMUSG00000079334	Naa80		Tuft_KO_vs_Tuft_control_H.pol_B	1	0.0136	up	0.928	1	1440	811	738.4	738.4	731.3	not DE
ENSMUSG00000079339	Ifit1bl1		Tuft_KO_vs_Tuft_control_H.pol_B	-1.8	-0.854	down	0.0528	0.765	192	75.9	96.7	53.5	96.7	not DE
ENSMUSG00000079355	Ackr4		Tuft_KO_vs_Tuft_control_H.pol_B	-1.3	-0.363	down	0.063	0.806	2500	1340	1036	806	1036	not DE
ENSMUSG00000079357	Gm11100		Tuft_KO_vs_Tuft_control_H.pol_B	-1	-0.0246	down	0.973	1	29	7.7	10.2	10	10.2	not DE
ENSMUSG00000079363	Gbp4		Tuft_KO_vs_Tuft_control_H.pol_B	-4.7	-2.23	down	0.0573	0.778	27	5.6	8.5	1.8	8.5	not DE
ENSMUSG00000079396	Gm3411		Tuft_KO_vs_Tuft_control_H.pol_B	-1.4	-0.509	down	0.627	0.999	9	2.7	2.8	2	2.8	not DE
ENSMUSG00000079414	Gm11110		Tuft_KO_vs_Tuft_control_H.pol_B	-1.1	-0.171	down	0.799	1	72	25.4	22.7	20.2	22.7	not DE
ENSMUSG00000079418	Atg4a		Tuft_KO_vs_Tuft_control_H.pol_B	-1.2	-0.222	down	0.289	0.998	259	111	127.6	109.5	127.6	not DE
ENSMUSG00000079426	Arpc4		Tuft_KO_vs_Tuft_control_H.pol_B	-1	-0.0147	down	0.898	1	7110	3500	3743.6	3705.6	3743.6	not DE
ENSMUSG00000079427	Mthfsl		Tuft_KO_vs_Tuft_control_H.pol_B	1.1	0.187	up	0.308	0.998	403	238	242.5	242.5	213	not DE
ENSMUSG00000079429	Mroh2a		Tuft_KO_vs_Tuft_control_H.pol_B	-1.2	-0.242	down	0.306	0.998	431	186	183.5	155.5	183.5	not DE
ENSMUSG00000079434	Neu2		Tuft_KO_vs_Tuft_control_H.pol_B	-1.2	-0.321	down	0.275	0.998	322	161	158.6	126.9	158.6	not DE
ENSMUSG00000079435	Rpl36a		Tuft_KO_vs_Tuft_control_H.pol_B	1	0.0524	up	0.556	0.998	1920	1150	1211.1	1211.1	1168.3	not DE
ENSMUSG00000079436	Kcnj13		Tuft_KO_vs_Tuft_control_H.pol_B	1.7	0.764	up	0.201	0.988	49	21.9	26.2	26.2	15.5	not DE
ENSMUSG00000079440	Alpi		Tuft_KO_vs_Tuft_control_H.pol_B	-3.1	-1.61	down	0.137	0.957	2000	239	523.8	171.1	523.8	not DE
ENSMUSG00000079442	St6galnac4		Tuft_KO_vs_Tuft_control_H.pol_B	-1	-0.00407	down	0.994	1	166	72.9	75.3	75	75.3	not DE
ENSMUSG00000079444	Gm21981		Tuft_KO_vs_Tuft_control_H.pol_B	-3.4	-1.76	down	0.38	0.998	11	1.8	2.2	0.7	2.2	not DE
ENSMUSG00000079445	B3gnt7		Tuft_KO_vs_Tuft_control_H.pol_B	-2.1	-1.09	down	0.00855	0.403	152	77	82.3	38.7	82.3	not DE
ENSMUSG00000079465	Col4a3		Tuft_KO_vs_Tuft_control_H.pol_B	-1.3	-0.391	down	0.844	1	22	2.2	4.1	3.1	4.1	not DE
ENSMUSG00000079467	Gm14966		Tuft_KO_vs_Tuft_control_H.pol_B	-1.1	-0.132	down	0.78	1	53	21.2	20.4	18.6	20.4	not DE
ENSMUSG00000079469	Pigb		Tuft_KO_vs_Tuft_control_H.pol_B	1	0.0573	up	0.687	1	671	393	383.5	383.5	368.5	not DE
ENSMUSG00000079470	Utp14b		Tuft_KO_vs_Tuft_control_H.pol_B	1	0.0323	up	0.964	1	47	19.3	13.6	13.6	13.3	not DE
ENSMUSG00000079471	Mymx		Tuft_KO_vs_Tuft_control_H.pol_B	-2.2	-1.13	down	0.783	1	3	0.7	0.3	0	0.3	not DE
ENSMUSG00000079477	Rab7		Tuft_KO_vs_Tuft_control_H.pol_B	1.1	0.0984	up	0.335	0.998	3740	2030	2274	2274	2123.9	not DE
ENSMUSG00000079478	Znrd2		Tuft_KO_vs_Tuft_control_H.pol_B	-1	-0.0467	down	0.922	1	24	15.8	13.9	13.4	13.9	not DE
ENSMUSG00000079480	Pin4		Tuft_KO_vs_Tuft_control_H.pol_B	1.2	0.242	up	0.235	0.998	141	70.1	79.7	79.7	67.4	not DE
ENSMUSG00000079481	Nhsl2		Tuft_KO_vs_Tuft_control_H.pol_B	1.4	0.455	up	0.607	0.998	86	26.5	33.4	33.4	24.4	not DE
ENSMUSG00000079487	Med12		Tuft_KO_vs_Tuft_control_H.pol_B	1	0.017	up	0.909	1	932	522	511.2	511.2	505.4	not DE
ENSMUSG00000079491	H2-T10		Tuft_KO_vs_Tuft_control_H.pol_B	-1.9	-0.892	down	0.118	0.929	60	19.9	24.9	13.4	24.9	not DE
ENSMUSG00000079492	Gm11127		Tuft_KO_vs_Tuft_control_H.pol_B	-13	-3.66	down	0.118	0.929	26	2.1	5.7	0.4	5.7	not DE
ENSMUSG00000079494	Nat8f5		Tuft_KO_vs_Tuft_control_H.pol_B	-3.4	-1.75	down	0.214	0.998	38	5.3	13.2	3.9	13.2	not DE
ENSMUSG00000079497	Gm13420		Tuft_KO_vs_Tuft_control_H.pol_B	-1	-0.0624	down	0.929	1	38	15.1	15.9	15.2	15.9	not DE
ENSMUSG00000079499	6530402F18Rik		Tuft_KO_vs_Tuft_control_H.pol_B	1.9	0.913	up	0.0298	0.667	102	84.7	61.5	61.5	32.9	not DE
ENSMUSG00000079502	Cfap77		Tuft_KO_vs_Tuft_control_H.pol_B	-1.4	-0.524	down	0.355	0.998	22	15.7	10.9	7.5	10.9	not DE
ENSMUSG00000079505	Gm11131		Tuft_KO_vs_Tuft_control_H.pol_B	-1.7	-0.733	down	0.0753	0.841	85	44.4	44.7	26.8	44.7	not DE
ENSMUSG00000079507	H2-Q1		Tuft_KO_vs_Tuft_control_H.pol_B	-7.9	-2.99	down	0.0213	0.594	161	16	43.4	5.5	43.4	not DE
ENSMUSG00000079508	Apoo		Tuft_KO_vs_Tuft_control_H.pol_B	-1.1	-0.0902	down	0.756	1	52	30.8	30.2	28.3	30.2	not DE
ENSMUSG00000079509	Zfx		Tuft_KO_vs_Tuft_control_H.pol_B	1.2	0.217	up	0.148	0.972	349	206	238.6	238.6	205.6	not DE
ENSMUSG00000079516	Reg3a		Tuft_KO_vs_Tuft_control_H.pol_B	-1.9	-0.959	down	0.274	0.998	253	46.4	92.3	47.4	92.3	not DE
ENSMUSG00000079523	Tmsb10		Tuft_KO_vs_Tuft_control_H.pol_B	1.5	0.578	up	8.22e-05	0.0228	7840	5430	6033.7	6033.7	4042.9	not DE
ENSMUSG00000079547	H2-DMb1		Tuft_KO_vs_Tuft_control_H.pol_B	-3.1	-1.61	down	0.00113	0.14	423	140	231.8	76.2	231.8	not DE
ENSMUSG00000079550	Mpp4		Tuft_KO_vs_Tuft_control_H.pol_B	-1.3	-0.372	down	0.813	1	8	1.9	2.2	1.7	2.2	not DE
ENSMUSG00000079553	Kifc1		Tuft_KO_vs_Tuft_control_H.pol_B	-1.6	-0.666	down	0.432	0.998	30	12.9	14.1	8.8	14.1	not DE
ENSMUSG00000079554	Aox2		Tuft_KO_vs_Tuft_control_H.pol_B	-1.6	-0.636	down	0.749	1	13	1.9	2.7	1.8	2.7	not DE
ENSMUSG00000079555	Haus3		Tuft_KO_vs_Tuft_control_H.pol_B	1.1	0.134	up	0.694	1	95	41.8	48.6	48.6	44.2	not DE
ENSMUSG00000079557	Marchf2		Tuft_KO_vs_Tuft_control_H.pol_B	1.5	0.566	up	0.028	0.655	519	736	332.1	332.1	224.3	not DE
ENSMUSG00000079559	Pou2af3		Tuft_KO_vs_Tuft_control_H.pol_B	1.4	0.435	up	0.127	0.943	455	246	281.1	281.1	207.9	not DE
ENSMUSG00000079560	Hoxa3		Tuft_KO_vs_Tuft_control_H.pol_B	-1	-0.000338	down	0.999	1	177	148	104	103.8	104	not DE
ENSMUSG00000079562	Maea		Tuft_KO_vs_Tuft_control_H.pol_B	1.1	0.149	up	0.132	0.952	4300	2400	2595	2595	2340.9	not DE
ENSMUSG00000079563	Pglyrp2		Tuft_KO_vs_Tuft_control_H.pol_B	-2	-1.01	down	0.724	1	21	2.1	4.8	2.4	4.8	not DE
ENSMUSG00000079575	Rbpj-ps3		Tuft_KO_vs_Tuft_control_H.pol_B	-1.3	-0.356	down	0.769	1	7	2.1	3.4	2.6	3.4	not DE
ENSMUSG00000079580	Tmem217		Tuft_KO_vs_Tuft_control_H.pol_B	-1.3	-0.357	down	0.778	1	5	2.7	1.2	0.9	1.2	not DE
ENSMUSG00000079588	Tmem182		Tuft_KO_vs_Tuft_control_H.pol_B	1.5	0.598	up	0.306	0.998	29	15.4	17.9	17.9	11.9	not DE
ENSMUSG00000079604	Gm13219		Tuft_KO_vs_Tuft_control_H.pol_B	8.2	3.03	up	0.451	0.998	7	0.4	1.5	1.5	0.2	not DE
ENSMUSG00000079605	Zbtb9		Tuft_KO_vs_Tuft_control_H.pol_B	1.5	0.591	up	0.573	0.998	7	3.5	3.1	3.1	2.1	not DE
ENSMUSG00000079608	Stard6		Tuft_KO_vs_Tuft_control_H.pol_B	-1	-0.0573	down	0.981	1	1	1.3	0.3	0.2	0.3	not DE
ENSMUSG00000079610	Ankrd39		Tuft_KO_vs_Tuft_control_H.pol_B	-1.1	-0.165	down	0.552	0.998	603	301	320.6	285.9	320.6	not DE
ENSMUSG00000079614	Seh1l		Tuft_KO_vs_Tuft_control_H.pol_B	-1.1	-0.162	down	0.149	0.972	960	490	571.5	510.6	571.5	not DE
ENSMUSG00000079641	Rpl39		Tuft_KO_vs_Tuft_control_H.pol_B	1.1	0.125	up	0.303	0.998	1500	939	941.6	941.6	864.3	not DE
ENSMUSG00000079652	Garin1a		Tuft_KO_vs_Tuft_control_H.pol_B	4.5	2.16	up	0.591	0.998	6	0.4	1.3	1.3	0.2	not DE
ENSMUSG00000079657	Rab26		Tuft_KO_vs_Tuft_control_H.pol_B	-1	-0.0572	down	0.934	1	23	11.4	11.2	10.8	11.2	not DE
ENSMUSG00000079658	Eloc		Tuft_KO_vs_Tuft_control_H.pol_B	1.2	0.313	up	0.0159	0.53	704	496	550.4	550.4	443.4	not DE
ENSMUSG00000079659	Tmem243		Tuft_KO_vs_Tuft_control_H.pol_B	1	0.0199	up	0.942	1	182	94.9	87.9	87.9	86.6	not DE
ENSMUSG00000079669	Gm17396		Tuft_KO_vs_Tuft_control_H.pol_B	-1.5	-0.547	down	0.608	0.998	35	9	7.4	5.1	7.4	not DE
ENSMUSG00000079677	Fdx2		Tuft_KO_vs_Tuft_control_H.pol_B	1.1	0.0836	up	0.946	1	9	2.6	2.8	2.8	2.6	not DE
ENSMUSG00000079685	Ulbp1		Tuft_KO_vs_Tuft_control_H.pol_B	1.2	0.229	up	0.931	1	10	1.3	2.6	2.6	2.2	not DE
ENSMUSG00000079698	Vmn2r93		Tuft_KO_vs_Tuft_control_H.pol_B	-6.3	-2.65	down	0.512	0.998	9	0.4	1	0	1	not DE
ENSMUSG00000079737	Bfar		Tuft_KO_vs_Tuft_control_H.pol_B	1.1	0.14	up	0.705	1	54	30.3	33.6	33.6	30.5	not DE
ENSMUSG00000079808			Tuft_KO_vs_Tuft_control_H.pol_B	4.6	2.19	up	0.304	0.998	6	0.8	1.8	1.8	0.4	not DE
ENSMUSG00000079845	Xlr4a		Tuft_KO_vs_Tuft_control_H.pol_B	-11	-3.46	down	0.167	0.984	8	2.1	1.8	0	1.8	not DE
ENSMUSG00000079884	Tmed2b		Tuft_KO_vs_Tuft_control_H.pol_B	1.1	0.158	up	0.699	1	45	20	26.5	26.5	23.8	not DE
ENSMUSG00000079915	Gm16073		Tuft_KO_vs_Tuft_control_H.pol_B	-2.1	-1.05	down	0.416	0.998	11	2.3	3.6	1.8	3.6	not DE
ENSMUSG00000079941	Cox5b-ps		Tuft_KO_vs_Tuft_control_H.pol_B	1.5	0.601	up	0.107	0.908	37	17.7	26.4	26.4	17.5	not DE
ENSMUSG00000079942	Rpl28-ps3		Tuft_KO_vs_Tuft_control_H.pol_B	1.5	0.605	up	0.466	0.998	14	3.9	5.1	5.1	3.4	not DE
ENSMUSG00000079988	Gm11970		Tuft_KO_vs_Tuft_control_H.pol_B	-2	-0.985	down	0.54	0.998	7	1.2	2.2	1.1	2.2	not DE
ENSMUSG00000080006	Rps19-ps7		Tuft_KO_vs_Tuft_control_H.pol_B	-1.3	-0.371	down	0.791	1	7	1.6	2.3	1.8	2.3	not DE
ENSMUSG00000080021	Gm5915		Tuft_KO_vs_Tuft_control_H.pol_B	1	0.0542	up	0.927	1	31	12.4	15.4	15.4	14.8	not DE
ENSMUSG00000080059	Rps19-ps3		Tuft_KO_vs_Tuft_control_H.pol_B	-1.5	-0.603	down	0.503	0.998	14	4.8	5.1	3.4	5.1	not DE
ENSMUSG00000080115	Eef1akmt3		Tuft_KO_vs_Tuft_control_H.pol_B	5.4	2.42	up	0.0376	0.709	8	4.6	3.7	3.7	0.7	not DE
ENSMUSG00000080180	Gm17235		Tuft_KO_vs_Tuft_control_H.pol_B	1.6	0.67	up	0.576	0.998	7	2	3.5	3.5	2.2	not DE
ENSMUSG00000080198	Rpl10a-ps4		Tuft_KO_vs_Tuft_control_H.pol_B	-1.1	-0.0947	down	0.932	1	12	2.5	3.5	3.3	3.5	not DE
ENSMUSG00000080205	Gm15526		Tuft_KO_vs_Tuft_control_H.pol_B	-1.6	-0.649	down	0.785	1	7	1	1.4	0.9	1.4	not DE
ENSMUSG00000080237	Gm14239		Tuft_KO_vs_Tuft_control_H.pol_B	4.5	2.18	up	0.0396	0.719	8	2.9	4.2	4.2	0.9	not DE
ENSMUSG00000080242	Atp6v0c-ps2		Tuft_KO_vs_Tuft_control_H.pol_B	6.5	2.71	up	5e-10	6.55e-07	350	118	214.2	214.2	32.6	DE
ENSMUSG00000080268	Brms1		Tuft_KO_vs_Tuft_control_H.pol_B	1.1	0.112	up	0.685	1	169	67.4	80.1	80.1	74	not DE
ENSMUSG00000080316	Spaca6		Tuft_KO_vs_Tuft_control_H.pol_B	1	0.0663	up	0.869	1	64	38.5	32.3	32.3	30.8	not DE
ENSMUSG00000080701	Gm12340		Tuft_KO_vs_Tuft_control_H.pol_B	1.9	0.919	up	0.45	0.998	8	3.1	3.6	3.6	1.9	not DE
ENSMUSG00000080712	H2bc26-ps		Tuft_KO_vs_Tuft_control_H.pol_B	2.5	1.35	up	0.41	0.998	12	2	3.3	3.3	1.3	not DE
ENSMUSG00000080715	Gm5406		Tuft_KO_vs_Tuft_control_H.pol_B	-1.1	-0.105	down	0.624	0.998	375	191	209.7	195	209.7	not DE
ENSMUSG00000080717	B230307C23Rik		Tuft_KO_vs_Tuft_control_H.pol_B	1.1	0.2	up	0.279	0.998	309	171	173.4	173.4	150.7	not DE
ENSMUSG00000080722	Defa-ps7		Tuft_KO_vs_Tuft_control_H.pol_B	-1.5	-0.627	down	0.536	0.998	54	9.2	14.5	9.3	14.5	not DE
ENSMUSG00000080727	C920021L13Rik		Tuft_KO_vs_Tuft_control_H.pol_B	-1.8	-0.811	down	0.0367	0.703	90	46.8	47.1	26.9	47.1	not DE
ENSMUSG00000080731	Rps2-ps9		Tuft_KO_vs_Tuft_control_H.pol_B	1.1	0.0709	up	0.89	1	28	18.7	11	11	10.5	not DE
ENSMUSG00000080746	Rpsa-ps12		Tuft_KO_vs_Tuft_control_H.pol_B	-1.4	-0.514	down	0.578	0.998	8	2.4	4.1	2.8	4.1	not DE
ENSMUSG00000080753	Gm15613		Tuft_KO_vs_Tuft_control_H.pol_B	-8.1	-3.01	down	0.456	0.998	7	0.4	1.3	0	1.3	not DE
ENSMUSG00000080756	Gm12633		Tuft_KO_vs_Tuft_control_H.pol_B	-5.6	-2.48	down	0.539	0.998	8	0.3	0.9	0	0.9	not DE
ENSMUSG00000080759	Gm15573		Tuft_KO_vs_Tuft_control_H.pol_B	-1.6	-0.7	down	0.618	0.998	7	2.4	2.5	1.5	2.5	not DE
ENSMUSG00000080768	Gm12219		Tuft_KO_vs_Tuft_control_H.pol_B	-2.3	-1.19	down	0.485	0.998	7	1.4	2	0.9	2	not DE
ENSMUSG00000080772	Gm12543		Tuft_KO_vs_Tuft_control_H.pol_B	-1.4	-0.462	down	0.713	1	6	2	2.1	1.5	2.1	not DE
ENSMUSG00000080775	Gm6368		Tuft_KO_vs_Tuft_control_H.pol_B	2.3	1.22	up	0.363	0.998	7	1.8	2.6	2.6	1.1	not DE
ENSMUSG00000080776	Gm12174		Tuft_KO_vs_Tuft_control_H.pol_B	-1.4	-0.462	down	0.299	0.998	62	19.6	24.5	17.7	24.5	not DE
ENSMUSG00000080780	Gm11252		Tuft_KO_vs_Tuft_control_H.pol_B	-13	-3.69	down	0.0806	0.857	8	1.8	2.1	0	2.1	not DE
ENSMUSG00000080783	Gm8250		Tuft_KO_vs_Tuft_control_H.pol_B	-1.1	-0.111	down	0.924	1	10	2.3	2.9	2.7	2.9	not DE
ENSMUSG00000080797	Gm15760		Tuft_KO_vs_Tuft_control_H.pol_B	1.2	0.241	up	0.691	1	33	18	18.7	18.7	15.9	not DE
ENSMUSG00000080810	Gm11737		Tuft_KO_vs_Tuft_control_H.pol_B	-2.8	-1.49	down	0.331	0.998	4	3.6	1.3	0.5	1.3	not DE
ENSMUSG00000080824	Gm9001		Tuft_KO_vs_Tuft_control_H.pol_B	2	0.965	up	0.342	0.998	7	2.5	3.6	3.6	1.9	not DE
ENSMUSG00000080832	M6pr-ps		Tuft_KO_vs_Tuft_control_H.pol_B	-1.2	-0.308	down	0.845	1	12	1.8	2.4	2	2.4	not DE
ENSMUSG00000080836	Gm6444		Tuft_KO_vs_Tuft_control_H.pol_B	1.4	0.508	up	0.715	1	6	1.5	2.4	2.4	1.7	not DE
ENSMUSG00000080848	Gm9385		Tuft_KO_vs_Tuft_control_H.pol_B	1.1	0.0805	up	0.771	1	114	49.1	53.1	53.1	50.1	not DE
ENSMUSG00000080851	Gm12094		Tuft_KO_vs_Tuft_control_H.pol_B	1.2	0.259	up	0.819	1	11	3	4.1	4.1	3.4	not DE
ENSMUSG00000080866	Gm5687		Tuft_KO_vs_Tuft_control_H.pol_B	-1.2	-0.297	down	0.789	1	5	2.1	2.2	1.8	2.2	not DE
ENSMUSG00000080870	Gm14111		Tuft_KO_vs_Tuft_control_H.pol_B	-1.1	-0.138	down	0.913	1	6	1.9	2.5	2.2	2.5	not DE
ENSMUSG00000080877	Rpl22-ps1		Tuft_KO_vs_Tuft_control_H.pol_B	-11	-3.42	down	0.274	0.998	10	0.7	1.7	0	1.7	not DE
ENSMUSG00000080885	Rpl10-ps6		Tuft_KO_vs_Tuft_control_H.pol_B	1.1	0.101	up	0.903	1	11	3.8	4.5	4.5	4.2	not DE
ENSMUSG00000080893	Ndufa12-ps		Tuft_KO_vs_Tuft_control_H.pol_B	1.2	0.24	up	0.23	0.998	246	131	152.9	152.9	129.5	not DE
ENSMUSG00000080906	Gm12095		Tuft_KO_vs_Tuft_control_H.pol_B	1.7	0.727	up	0.362	0.998	15	6.5	7.4	7.4	4.4	not DE
ENSMUSG00000080921	Rpl38-ps2		Tuft_KO_vs_Tuft_control_H.pol_B	1.4	0.507	up	0.515	0.998	13	5.4	5.9	5.9	4.2	not DE
ENSMUSG00000080937	Gm13510		Tuft_KO_vs_Tuft_control_H.pol_B	3.6	1.83	up	0.398	0.998	2	1.8	0.7	0.7	0.1	not DE
ENSMUSG00000080950	Gm7278		Tuft_KO_vs_Tuft_control_H.pol_B	5.3	2.4	up	0.349	0.998	12	1.6	3.1	3.1	0.6	not DE
ENSMUSG00000080956	Gm16179		Tuft_KO_vs_Tuft_control_H.pol_B	1.2	0.241	up	0.901	1	6	1.8	2	2	1.7	not DE
ENSMUSG00000080957	Gm15739		Tuft_KO_vs_Tuft_control_H.pol_B	1.5	0.62	up	0.272	0.998	26	13.1	14	14	9.1	not DE
ENSMUSG00000080972	Gm16061		Tuft_KO_vs_Tuft_control_H.pol_B	2	0.993	up	0.539	0.998	3	1.8	1.1	1.1	0.6	not DE
ENSMUSG00000080979	Gm13675		Tuft_KO_vs_Tuft_control_H.pol_B	-1.2	-0.259	down	0.853	1	6	1.6	1.6	1.3	1.6	not DE
ENSMUSG00000080981	Gm12161		Tuft_KO_vs_Tuft_control_H.pol_B	-1.5	-0.601	down	0.623	0.998	8	2.3	3.4	2.2	3.4	not DE
ENSMUSG00000080994	Gm13464		Tuft_KO_vs_Tuft_control_H.pol_B	-6.8	-2.76	down	0.186	0.986	7	0.8	1.8	0.2	1.8	not DE
ENSMUSG00000081008	Gm13314		Tuft_KO_vs_Tuft_control_H.pol_B	-5.9	-2.57	down	0.525	0.998	7	0.3	1	0	1	not DE
ENSMUSG00000081021	Gm11964		Tuft_KO_vs_Tuft_control_H.pol_B	1.3	0.375	up	0.275	0.998	61	33.7	40.1	40.1	30.8	not DE
ENSMUSG00000081030	Gm12704		Tuft_KO_vs_Tuft_control_H.pol_B	-1.3	-0.335	down	0.685	1	11	3.5	4.4	3.5	4.4	not DE
ENSMUSG00000081034	Gm5944		Tuft_KO_vs_Tuft_control_H.pol_B	-2.8	-1.48	down	0.552	0.998	6	0.7	1.2	0.4	1.2	not DE
ENSMUSG00000081046	Gm12846		Tuft_KO_vs_Tuft_control_H.pol_B	2	0.987	up	0.151	0.973	22	9.4	12.8	12.8	6.5	not DE
ENSMUSG00000081049	Rps24-ps3		Tuft_KO_vs_Tuft_control_H.pol_B	1	0.0178	up	0.949	1	89	48.8	50.4	50.4	50	not DE
ENSMUSG00000081051	Gm15427		Tuft_KO_vs_Tuft_control_H.pol_B	-1.1	-0.135	down	0.372	0.998	442	244	239.4	217.9	239.4	not DE
ENSMUSG00000081058	H3c15		Tuft_KO_vs_Tuft_control_H.pol_B	7.1	2.82	up	0.0512	0.757	6	2.6	2.8	2.8	0.4	not DE
ENSMUSG00000081059	Gm11945		Tuft_KO_vs_Tuft_control_H.pol_B	-1.2	-0.208	down	0.721	1	23	9.1	9.2	8	9.2	not DE
ENSMUSG00000081076	Rpsa-ps4		Tuft_KO_vs_Tuft_control_H.pol_B	-1.3	-0.393	down	0.678	1	7	2.7	3.5	2.7	3.5	not DE
ENSMUSG00000081077	Gm13899		Tuft_KO_vs_Tuft_control_H.pol_B	-6.3	-2.65	down	0.512	0.998	9	0.3	1	0	1	not DE
ENSMUSG00000081087	Rps15a-ps7		Tuft_KO_vs_Tuft_control_H.pol_B	-1.4	-0.483	down	0.459	0.998	18	8.3	9	6.5	9	not DE
ENSMUSG00000081093	Gm12565		Tuft_KO_vs_Tuft_control_H.pol_B	-1.3	-0.413	down	0.878	1	6	0.7	1.2	0.9	1.2	not DE
ENSMUSG00000081094	Rpl19-ps11		Tuft_KO_vs_Tuft_control_H.pol_B	-1	-0.0102	down	0.928	1	474	253	266.9	265.1	266.9	not DE
ENSMUSG00000081111	Gm5913		Tuft_KO_vs_Tuft_control_H.pol_B	1.3	0.328	up	0.466	0.998	30	14.5	20.2	20.2	16.2	not DE
ENSMUSG00000081113	Gm7308		Tuft_KO_vs_Tuft_control_H.pol_B	1	0.0147	up	0.987	1	9	2.9	4	4	3.9	not DE
ENSMUSG00000081128	Gm13328		Tuft_KO_vs_Tuft_control_H.pol_B	-1.2	-0.208	down	0.806	1	21	6.5	7.5	6.5	7.5	not DE
ENSMUSG00000081137	BC022960		Tuft_KO_vs_Tuft_control_H.pol_B	1.3	0.366	up	0.873	1	6	1	1.3	1.3	1	not DE
ENSMUSG00000081143	Gm15823		Tuft_KO_vs_Tuft_control_H.pol_B	1	0.0394	up	0.956	1	27	13.4	11.3	11.3	11	not DE
ENSMUSG00000081152	Gm12430		Tuft_KO_vs_Tuft_control_H.pol_B	-5	-2.33	down	0.56	0.998	6	0.5	0.8	0	0.8	not DE
ENSMUSG00000081153	Gm11401		Tuft_KO_vs_Tuft_control_H.pol_B	-6.7	-2.75	down	0.496	0.998	7	0.7	1.1	0	1.1	not DE
ENSMUSG00000081159	Gm6023		Tuft_KO_vs_Tuft_control_H.pol_B	-1.7	-0.798	down	0.229	0.998	38	9.6	11.6	6.7	11.6	not DE
ENSMUSG00000081167	Gm8880		Tuft_KO_vs_Tuft_control_H.pol_B	-1.1	-0.0788	down	0.959	1	7	1.3	1.9	1.8	1.9	not DE
ENSMUSG00000081182	Gm14935		Tuft_KO_vs_Tuft_control_H.pol_B	-1.5	-0.576	down	0.626	0.999	8	2.7	2.4	1.6	2.4	not DE
ENSMUSG00000081187	3110067C02Rik		Tuft_KO_vs_Tuft_control_H.pol_B	-4.5	-2.16	down	0.471	0.998	13	1.6	1.9	0.4	1.9	not DE
ENSMUSG00000081208	Gm11400		Tuft_KO_vs_Tuft_control_H.pol_B	1.2	0.266	up	0.615	0.998	43	24.1	22.7	22.7	19	not DE
ENSMUSG00000081210	Gm12933		Tuft_KO_vs_Tuft_control_H.pol_B	2.1	1.07	up	0.487	0.998	6	1.6	2.9	2.9	1.4	not DE
ENSMUSG00000081219	Bambi-ps1		Tuft_KO_vs_Tuft_control_H.pol_B	-2.9	-1.53	down	0.417	0.998	19	2.9	4.5	1.5	4.5	not DE
ENSMUSG00000081223	Gm12247		Tuft_KO_vs_Tuft_control_H.pol_B	1.2	0.293	up	0.92	1	7	1.1	1.2	1.2	0.9	not DE
ENSMUSG00000081228	Gm16089		Tuft_KO_vs_Tuft_control_H.pol_B	-1.3	-0.4	down	0.734	1	5	1.9	2.4	1.8	2.4	not DE
ENSMUSG00000081232	Gm14373		Tuft_KO_vs_Tuft_control_H.pol_B	1	0.0355	up	0.981	1	6	1.7	1.9	1.9	1.8	not DE
ENSMUSG00000081233	Gm12857		Tuft_KO_vs_Tuft_control_H.pol_B	1.1	0.193	up	0.921	1	8	1.2	1.7	1.7	1.5	not DE
ENSMUSG00000081238	Gm15836		Tuft_KO_vs_Tuft_control_H.pol_B	-1.4	-0.508	down	0.767	1	7	2.2	2.9	2	2.9	not DE
ENSMUSG00000081239	Gm11836		Tuft_KO_vs_Tuft_control_H.pol_B	-1.3	-0.362	down	0.731	1	9	2.9	4	3.1	4	not DE
ENSMUSG00000081242	Gm15719		Tuft_KO_vs_Tuft_control_H.pol_B	-1.4	-0.527	down	0.772	1	8	1.3	2.6	1.8	2.6	not DE
ENSMUSG00000081245	Gm6587		Tuft_KO_vs_Tuft_control_H.pol_B	2.7	1.42	up	0.275	0.998	9	2.1	3.5	3.5	1.3	not DE
ENSMUSG00000081251	Gm12164		Tuft_KO_vs_Tuft_control_H.pol_B	-1.1	-0.149	down	0.929	1	6	1.1	1.9	1.7	1.9	not DE
ENSMUSG00000081262	Gm12261		Tuft_KO_vs_Tuft_control_H.pol_B	1	0.0209	up	0.981	1	10	3.3	3.4	3.4	3.4	not DE
ENSMUSG00000081265	Gm11282		Tuft_KO_vs_Tuft_control_H.pol_B	-13	-3.68	down	0.36	0.998	16	0.9	2.1	0	2.1	not DE
ENSMUSG00000081270	Gm11653		Tuft_KO_vs_Tuft_control_H.pol_B	-1.2	-0.273	down	0.848	1	15	4.4	4.2	3.5	4.2	not DE
ENSMUSG00000081272	Ap2m1-ps		Tuft_KO_vs_Tuft_control_H.pol_B	1.1	0.125	up	0.459	0.998	381	204	231.3	231.3	212.1	not DE
ENSMUSG00000081277	Gm15285		Tuft_KO_vs_Tuft_control_H.pol_B	2.3	1.18	up	0.35	0.998	17	3.5	4.6	4.6	2.1	not DE
ENSMUSG00000081281	Rpl7-ps9		Tuft_KO_vs_Tuft_control_H.pol_B	1.2	0.304	up	0.805	1	4	1.7	1.6	1.6	1.3	not DE
ENSMUSG00000081282	Gm13836		Tuft_KO_vs_Tuft_control_H.pol_B	-2.7	-1.42	down	0.424	0.998	9	1.3	1.7	0.6	1.7	not DE
ENSMUSG00000081285	Gm18859		Tuft_KO_vs_Tuft_control_H.pol_B	-1.2	-0.293	down	0.766	1	6	2.3	3.3	2.7	3.3	not DE
ENSMUSG00000081303	Gm16011		Tuft_KO_vs_Tuft_control_H.pol_B	1	0.000703	up	0.998	1	404	226	221.5	221.5	221.4	not DE
ENSMUSG00000081308	Gm14480		Tuft_KO_vs_Tuft_control_H.pol_B	1.5	0.547	up	0.457	0.998	15	5.7	9.2	9.2	6.3	not DE
ENSMUSG00000081329	Gm12492		Tuft_KO_vs_Tuft_control_H.pol_B	1	0.0471	up	0.955	1	11	4.1	4.4	4.4	4.3	not DE
ENSMUSG00000081343	Gm16071		Tuft_KO_vs_Tuft_control_H.pol_B	2.1	1.04	up	0.251	0.998	13	4.6	6.8	6.8	3.3	not DE
ENSMUSG00000081344	Gm14303		Tuft_KO_vs_Tuft_control_H.pol_B	1.1	0.108	up	0.604	0.998	143	101	97.5	97.5	90.7	not DE
ENSMUSG00000081350	Gm5388		Tuft_KO_vs_Tuft_control_H.pol_B	-2.1	-1.05	down	0.241	0.998	11	3.4	5.5	2.7	5.5	not DE
ENSMUSG00000081353	Gm13818		Tuft_KO_vs_Tuft_control_H.pol_B	5.6	2.49	up	0.53	0.998	13	0.9	2.8	2.8	0.5	not DE
ENSMUSG00000081355	Gm15264		Tuft_KO_vs_Tuft_control_H.pol_B	-3.1	-1.62	down	0.359	0.998	9	1.5	2.6	0.8	2.6	not DE
ENSMUSG00000081378	Rps13-ps4		Tuft_KO_vs_Tuft_control_H.pol_B	-1.9	-0.906	down	0.474	0.998	13	2.2	3.3	1.8	3.3	not DE
ENSMUSG00000081382	Rpl18-ps1		Tuft_KO_vs_Tuft_control_H.pol_B	-1.1	-0.168	down	0.565	0.998	96	54.3	50	44.4	50	not DE
ENSMUSG00000081394	Gm13215		Tuft_KO_vs_Tuft_control_H.pol_B	1.3	0.428	up	0.566	0.998	8	3.9	4.9	4.9	3.7	not DE
ENSMUSG00000081399	Gm14921		Tuft_KO_vs_Tuft_control_H.pol_B	-1.9	-0.898	down	0.448	0.998	30	4.8	8.3	4.4	8.3	not DE
ENSMUSG00000081400	Gm13680		Tuft_KO_vs_Tuft_control_H.pol_B	-1.1	-0.0872	down	0.721	1	115	66.8	72.6	68.1	72.6	not DE
ENSMUSG00000081402	Gm15455		Tuft_KO_vs_Tuft_control_H.pol_B	-1.2	-0.212	down	0.783	1	15	5.2	5.9	5.1	5.9	not DE
ENSMUSG00000081406	Rps6-ps4		Tuft_KO_vs_Tuft_control_H.pol_B	-1.3	-0.392	down	0.579	0.998	12	4.7	6.6	5	6.6	not DE
ENSMUSG00000081416	Gm14383		Tuft_KO_vs_Tuft_control_H.pol_B	-4.2	-2.07	down	0.61	0.998	6	0.2	0.7	0	0.7	not DE
ENSMUSG00000081418	Gm14830		Tuft_KO_vs_Tuft_control_H.pol_B	-2.6	-1.4	down	0.128	0.943	25	4.9	7.1	2.7	7.1	not DE
ENSMUSG00000081431	Gm15483		Tuft_KO_vs_Tuft_control_H.pol_B	-1.1	-0.178	down	0.871	1	10	3.7	4.5	4	4.5	not DE
ENSMUSG00000081434	Gm14165		Tuft_KO_vs_Tuft_control_H.pol_B	-1.7	-0.749	down	0.262	0.998	26	8.3	11.8	7	11.8	not DE
ENSMUSG00000081436	Gm5912		Tuft_KO_vs_Tuft_control_H.pol_B	7.2	2.85	up	0.316	0.998	8	1.3	3	3	0.4	not DE
ENSMUSG00000081444	Gm15803		Tuft_KO_vs_Tuft_control_H.pol_B	-3.9	-1.98	down	0.186	0.986	7	2.2	2.6	0.7	2.6	not DE
ENSMUSG00000081453	Gm6767		Tuft_KO_vs_Tuft_control_H.pol_B	-1.1	-0.162	down	0.584	0.998	89	40.4	45.8	41	45.8	not DE
ENSMUSG00000081463	Pou5f1-rs13		Tuft_KO_vs_Tuft_control_H.pol_B	-1	-0.0314	down	0.986	1	17	2.4	3.4	3.3	3.4	not DE
ENSMUSG00000081476	Itpa-ps1		Tuft_KO_vs_Tuft_control_H.pol_B	1.2	0.221	up	0.665	1	24	12.9	13.7	13.7	11.7	not DE
ENSMUSG00000081480	Gm13608		Tuft_KO_vs_Tuft_control_H.pol_B	-1.1	-0.0851	down	0.967	1	7	1.9	1.6	1.5	1.6	not DE
ENSMUSG00000081485	Gm12338		Tuft_KO_vs_Tuft_control_H.pol_B	1.3	0.384	up	0.497	0.998	23	8.6	11	11	8.3	not DE
ENSMUSG00000081487	Gm13689		Tuft_KO_vs_Tuft_control_H.pol_B	-1.6	-0.706	down	0.697	1	18	3.1	4.2	2.5	4.2	not DE
ENSMUSG00000081488	Gm15368		Tuft_KO_vs_Tuft_control_H.pol_B	-8.5	-3.08	down	0.0404	0.719	14	2.1	5.5	0.6	5.5	not DE
ENSMUSG00000081490	Gm11830		Tuft_KO_vs_Tuft_control_H.pol_B	-10	-3.37	down	0.402	0.998	10	0.5	1.7	0	1.7	not DE
ENSMUSG00000081491	Gm12778		Tuft_KO_vs_Tuft_control_H.pol_B	-2.7	-1.44	down	0.375	0.998	6	1.5	1.8	0.7	1.8	not DE
ENSMUSG00000081494	Gm14130		Tuft_KO_vs_Tuft_control_H.pol_B	-4.1	-2.02	down	0.164	0.98	6	1.5	2.6	0.6	2.6	not DE
ENSMUSG00000081497	Gm15560		Tuft_KO_vs_Tuft_control_H.pol_B	-1.3	-0.408	down	0.683	1	8	3.4	3.2	2.4	3.2	not DE
ENSMUSG00000081516	Gm12470		Tuft_KO_vs_Tuft_control_H.pol_B	-4.3	-2.1	down	0.196	0.986	11	2.8	3.6	0.8	3.6	not DE
ENSMUSG00000081534	Slc48a1		Tuft_KO_vs_Tuft_control_H.pol_B	1	0.0447	up	0.62	0.998	1680	1240	1003.4	1003.4	972.7	not DE
ENSMUSG00000081540	Gm12538		Tuft_KO_vs_Tuft_control_H.pol_B	2	1.01	up	0.529	0.998	3	1.3	1.8	1.8	0.9	not DE
ENSMUSG00000081544	Gm13077		Tuft_KO_vs_Tuft_control_H.pol_B	1	0.00933	up	0.997	1	6	0.9	1.4	1.4	1.4	not DE
ENSMUSG00000081552	Gm12328		Tuft_KO_vs_Tuft_control_H.pol_B	-1.7	-0.759	down	0.631	1	10	1.3	1.9	1.1	1.9	not DE
ENSMUSG00000081553	Ccdc50-ps		Tuft_KO_vs_Tuft_control_H.pol_B	-8.1	-3.01	down	0.129	0.943	21	2.1	3.6	0.4	3.6	not DE
ENSMUSG00000081572	Gm14138		Tuft_KO_vs_Tuft_control_H.pol_B	1.3	0.371	up	0.695	1	9	3	3.8	3.8	2.9	not DE
ENSMUSG00000081574	Gm14429		Tuft_KO_vs_Tuft_control_H.pol_B	1.4	0.436	up	0.77	1	7	2	1.8	1.8	1.3	not DE
ENSMUSG00000081594	Gm15467		Tuft_KO_vs_Tuft_control_H.pol_B	-1.3	-0.349	down	0.822	1	6	1.4	1.9	1.5	1.9	not DE
ENSMUSG00000081595	Gm13036		Tuft_KO_vs_Tuft_control_H.pol_B	-9.3	-3.22	down	0.423	0.998	6	0.5	1.5	0	1.5	not DE
ENSMUSG00000081600	Gm12286		Tuft_KO_vs_Tuft_control_H.pol_B	1.5	0.596	up	0.567	0.998	13	3	5.9	5.9	3.9	not DE
ENSMUSG00000081603	Gm14681		Tuft_KO_vs_Tuft_control_H.pol_B	-1.5	-0.593	down	0.416	0.998	18	6.2	9.5	6.3	9.5	not DE
ENSMUSG00000081605	Gm15953		Tuft_KO_vs_Tuft_control_H.pol_B	18	4.18	up	0.07	0.831	13	1.6	3.4	3.4	0.1	not DE
ENSMUSG00000081614	Gm9436		Tuft_KO_vs_Tuft_control_H.pol_B	15	3.92	up	0.241	0.998	13	1	2.8	2.8	0.1	not DE
ENSMUSG00000081618	5033423K11Rik		Tuft_KO_vs_Tuft_control_H.pol_B	-7.3	-2.87	down	0.267	0.998	9	1.7	2	0.2	2	not DE
ENSMUSG00000081619	Gm13351		Tuft_KO_vs_Tuft_control_H.pol_B	-2.5	-1.3	down	0.287	0.998	16	4	3.3	1.3	3.3	not DE
ENSMUSG00000081631	Gm12005		Tuft_KO_vs_Tuft_control_H.pol_B	-1.9	-0.923	down	0.361	0.998	12	3.2	4.6	2.4	4.6	not DE
ENSMUSG00000081640	Rplp0-ps1		Tuft_KO_vs_Tuft_control_H.pol_B	1.5	0.549	up	0.616	0.998	13	2.9	4.7	4.7	3.2	not DE
ENSMUSG00000081643	Gm11605		Tuft_KO_vs_Tuft_control_H.pol_B	-1.3	-0.354	down	0.829	1	11	1.6	2.8	2.2	2.8	not DE
ENSMUSG00000081648	Gm13423		Tuft_KO_vs_Tuft_control_H.pol_B	1.4	0.453	up	0.742	1	8	2.2	2.4	2.4	1.7	not DE
ENSMUSG00000081657	Gm15466		Tuft_KO_vs_Tuft_control_H.pol_B	-3.6	-1.85	down	0.595	0.998	4	0.9	0.6	0	0.6	not DE
ENSMUSG00000081669	Npm3-ps1		Tuft_KO_vs_Tuft_control_H.pol_B	-2.5	-1.33	down	0.662	1	2	0.9	0.4	0	0.4	not DE
ENSMUSG00000081670	Gm15697		Tuft_KO_vs_Tuft_control_H.pol_B	-5.4	-2.42	down	0.177	0.986	9	2.5	2.3	0.4	2.3	not DE
ENSMUSG00000081678	Gm12959		Tuft_KO_vs_Tuft_control_H.pol_B	-1.8	-0.883	down	0.614	0.998	7	1.8	1.3	0.7	1.3	not DE
ENSMUSG00000081683	Fzd10		Tuft_KO_vs_Tuft_control_H.pol_B	-1.4	-0.488	down	0.624	0.998	30	11.7	10.7	7.7	10.7	not DE
ENSMUSG00000081684	Rps2-ps13		Tuft_KO_vs_Tuft_control_H.pol_B	-3.2	-1.68	down	0.271	0.998	11	1.6	2.8	0.9	2.8	not DE
ENSMUSG00000081696	Gm12717		Tuft_KO_vs_Tuft_control_H.pol_B	-7	-2.8	down	0.488	0.998	10	0.4	1.1	0	1.1	not DE
ENSMUSG00000081700	Atp5k-ps2		Tuft_KO_vs_Tuft_control_H.pol_B	1.9	0.906	up	0.252	0.998	7	3.4	4.9	4.9	2.6	not DE
ENSMUSG00000081707	Gm11343		Tuft_KO_vs_Tuft_control_H.pol_B	-9.3	-3.21	down	0.196	0.986	8	1.4	2.5	0.2	2.5	not DE
ENSMUSG00000081715	Rps11-ps3		Tuft_KO_vs_Tuft_control_H.pol_B	1.2	0.295	up	0.835	1	13	1.8	2.9	2.9	2.3	not DE
ENSMUSG00000081721	Gm13882		Tuft_KO_vs_Tuft_control_H.pol_B	-1.3	-0.392	down	0.678	1	9	4.2	4.7	3.6	4.7	not DE
ENSMUSG00000081730	Gm13785		Tuft_KO_vs_Tuft_control_H.pol_B	-1.8	-0.871	down	0.811	1	6	0.7	1.3	0.7	1.3	not DE
ENSMUSG00000081732	Gm15495		Tuft_KO_vs_Tuft_control_H.pol_B	-10	-3.34	down	0.407	0.998	7	0.7	1.6	0	1.6	not DE
ENSMUSG00000081745	Gm15549		Tuft_KO_vs_Tuft_control_H.pol_B	-1.2	-0.305	down	0.805	1	12	2.7	2.8	2.3	2.8	not DE
ENSMUSG00000081752	Sms-ps		Tuft_KO_vs_Tuft_control_H.pol_B	-1.4	-0.51	down	0.437	0.998	23	11.3	12	8.4	12	not DE
ENSMUSG00000081769	Gm12216		Tuft_KO_vs_Tuft_control_H.pol_B	-1.2	-0.251	down	0.223	0.998	231	112	106	89.2	106	not DE
ENSMUSG00000081771	Gm15381		Tuft_KO_vs_Tuft_control_H.pol_B	-1.2	-0.248	down	0.874	1	12	2	2.1	1.8	2.1	not DE
ENSMUSG00000081783	Gm15599		Tuft_KO_vs_Tuft_control_H.pol_B	-1.9	-0.899	down	0.309	0.998	37	7.6	11.2	6	11.2	not DE
ENSMUSG00000081787	Gm13991		Tuft_KO_vs_Tuft_control_H.pol_B	1.5	0.595	up	0.509	0.998	9	3.4	4.7	4.7	3.1	not DE
ENSMUSG00000081788	Gm5898		Tuft_KO_vs_Tuft_control_H.pol_B	-1.4	-0.472	down	0.561	0.998	12	5.1	5.3	3.8	5.3	not DE
ENSMUSG00000081792	Anp32b-ps1		Tuft_KO_vs_Tuft_control_H.pol_B	1.4	0.486	up	0.687	1	10	2.6	4	4	2.8	not DE
ENSMUSG00000081797	Gm8662		Tuft_KO_vs_Tuft_control_H.pol_B	1.5	0.604	up	0.728	1	6	1.4	2.2	2.2	1.5	not DE
ENSMUSG00000081801	Dnmt3l-ps1		Tuft_KO_vs_Tuft_control_H.pol_B	-17	-4.11	down	0.282	0.998	17	1.1	2.8	0	2.8	not DE
ENSMUSG00000081809	Gm15539		Tuft_KO_vs_Tuft_control_H.pol_B	1	0.0144	up	0.992	1	7	2.5	1.6	1.6	1.6	not DE
ENSMUSG00000081810	Gm11878		Tuft_KO_vs_Tuft_control_H.pol_B	1.5	0.619	up	0.377	0.998	19	7.4	12.2	12.2	7.9	not DE
ENSMUSG00000081811	Gm12713		Tuft_KO_vs_Tuft_control_H.pol_B	6.9	2.78	up	0.405	0.998	10	1	2.9	2.9	0.4	not DE
ENSMUSG00000081817	Gm13590		Tuft_KO_vs_Tuft_control_H.pol_B	-1	-0.0491	down	0.957	1	13	5.4	6.5	6.3	6.5	not DE
ENSMUSG00000081824	Ndufs5-ps		Tuft_KO_vs_Tuft_control_H.pol_B	2.7	1.42	up	0.094	0.887	14	5.3	7.5	7.5	2.8	not DE
ENSMUSG00000081849	Zar1-ps		Tuft_KO_vs_Tuft_control_H.pol_B	-1.7	-0.757	down	0.358	0.998	35	10.8	10.8	6.4	10.8	not DE
ENSMUSG00000081865	Gm15484		Tuft_KO_vs_Tuft_control_H.pol_B	-2.9	-1.55	down	0.218	0.998	7	1.8	2.6	0.9	2.6	not DE
ENSMUSG00000081871	Gm11488		Tuft_KO_vs_Tuft_control_H.pol_B	2.9	1.53	up	0.697	1	6	0.5	1.3	1.3	0.5	not DE
ENSMUSG00000081872	Gm15572		Tuft_KO_vs_Tuft_control_H.pol_B	-3.4	-1.75	down	0.348	0.998	6	1	2.3	0.7	2.3	not DE
ENSMUSG00000081873	Gm15197		Tuft_KO_vs_Tuft_control_H.pol_B	1.9	0.94	up	0.49	0.998	3	2.9	1.3	1.3	0.7	not DE
ENSMUSG00000081887	Gm12097		Tuft_KO_vs_Tuft_control_H.pol_B	2.2	1.15	up	0.192	0.986	16	5.6	9.7	9.7	4.4	not DE
ENSMUSG00000081888	Spcs2-ps		Tuft_KO_vs_Tuft_control_H.pol_B	-1	-0.0361	down	0.927	1	43	18.2	20.2	19.7	20.2	not DE
ENSMUSG00000081892	Gm8864		Tuft_KO_vs_Tuft_control_H.pol_B	-1.6	-0.701	down	0.449	0.998	15	3.2	5.8	3.6	5.8	not DE
ENSMUSG00000081894	Gm14212		Tuft_KO_vs_Tuft_control_H.pol_B	1.2	0.211	up	0.915	1	9	2.3	2	2	1.7	not DE
ENSMUSG00000081895	Rpl17-ps10		Tuft_KO_vs_Tuft_control_H.pol_B	2.4	1.27	up	0.724	1	2	0.8	0.4	0.4	0.2	not DE
ENSMUSG00000081896	Gm5389		Tuft_KO_vs_Tuft_control_H.pol_B	-1.4	-0.464	down	0.665	1	15	3.2	3.4	2.5	3.4	not DE
ENSMUSG00000081929	Rps11-ps2		Tuft_KO_vs_Tuft_control_H.pol_B	1.4	0.472	up	0.203	0.99	54	28.7	33.5	33.5	24.1	not DE
ENSMUSG00000081944	Gm12276		Tuft_KO_vs_Tuft_control_H.pol_B	-1.6	-0.673	down	0.558	0.998	12	2.9	4.5	2.8	4.5	not DE
ENSMUSG00000081951	Gm15352		Tuft_KO_vs_Tuft_control_H.pol_B	1.2	0.211	up	0.936	1	6	0.8	1.3	1.3	1.1	not DE
ENSMUSG00000081967	Gm14017		Tuft_KO_vs_Tuft_control_H.pol_B	1.1	0.0917	up	0.941	1	6	2	2.5	2.5	2.4	not DE
ENSMUSG00000081968	Rpl23a-ps2		Tuft_KO_vs_Tuft_control_H.pol_B	-1.6	-0.658	down	0.759	1	3	1.9	1	0.6	1	not DE
ENSMUSG00000081974	Gm11960		Tuft_KO_vs_Tuft_control_H.pol_B	-1.3	-0.342	down	0.67	1	15	9.3	7.3	5.7	7.3	not DE
ENSMUSG00000081975	Gm12482		Tuft_KO_vs_Tuft_control_H.pol_B	-1.7	-0.754	down	0.588	0.998	10	3	4.4	2.6	4.4	not DE
ENSMUSG00000081979	Rps8-ps3		Tuft_KO_vs_Tuft_control_H.pol_B	-1.9	-0.958	down	0.628	0.999	6	1.9	1.6	0.8	1.6	not DE
ENSMUSG00000081984	Dnajb3		Tuft_KO_vs_Tuft_control_H.pol_B	1.9	0.904	up	0.0505	0.754	154	50.5	82.9	82.9	44.3	not DE
ENSMUSG00000081991	Gm13859		Tuft_KO_vs_Tuft_control_H.pol_B	0	0	up	1	1	0	1	0	0	0	not DE
ENSMUSG00000081992	Gm13408		Tuft_KO_vs_Tuft_control_H.pol_B	1	0.043	up	0.969	1	8	2.5	2.5	2.5	2.4	not DE
ENSMUSG00000081999	Gm13461		Tuft_KO_vs_Tuft_control_H.pol_B	1	0.0212	up	0.967	1	18	9.8	9.9	9.9	9.7	not DE
ENSMUSG00000082007	Gm15206		Tuft_KO_vs_Tuft_control_H.pol_B	1.6	0.668	up	0.81	1	2	0.7	0.4	0.4	0.3	not DE
ENSMUSG00000082013	Gm13216		Tuft_KO_vs_Tuft_control_H.pol_B	-2	-0.978	down	0.583	0.998	1	1.2	0.5	0.2	0.5	not DE
ENSMUSG00000082016	Pgam1-ps2		Tuft_KO_vs_Tuft_control_H.pol_B	-1.7	-0.739	down	0.715	1	7	1.1	1.5	0.9	1.5	not DE
ENSMUSG00000082018	Gm6322		Tuft_KO_vs_Tuft_control_H.pol_B	1.5	0.546	up	0.803	1	7	1.3	1.6	1.6	1.1	not DE
ENSMUSG00000082028	Gm1826		Tuft_KO_vs_Tuft_control_H.pol_B	-1	-0.0657	down	0.88	1	67	25.9	31.5	30.2	31.5	not DE
ENSMUSG00000082036	Gm13724		Tuft_KO_vs_Tuft_control_H.pol_B	-1.4	-0.445	down	0.786	1	12	2.4	3	2.2	3	not DE
ENSMUSG00000082044	Snrpert		Tuft_KO_vs_Tuft_control_H.pol_B	1.2	0.305	up	0.465	0.998	43	23.7	26.5	26.5	21.4	not DE
ENSMUSG00000082057	Gm15789		Tuft_KO_vs_Tuft_control_H.pol_B	-1.1	-0.118	down	0.963	1	12	1.2	1.9	1.8	1.9	not DE
ENSMUSG00000082061	Gm12726		Tuft_KO_vs_Tuft_control_H.pol_B	2.1	1.08	up	0.475	0.998	3	1.8	1.4	1.4	0.6	not DE
ENSMUSG00000082062	Ftl2-ps		Tuft_KO_vs_Tuft_control_H.pol_B	1.5	0.564	up	0.681	1	6	1.6	2.3	2.3	1.5	not DE
ENSMUSG00000082064	Rpl5-ps2		Tuft_KO_vs_Tuft_control_H.pol_B	-1.5	-0.614	down	0.573	0.998	6	2.6	2.7	1.8	2.7	not DE
ENSMUSG00000082066	Gm13904		Tuft_KO_vs_Tuft_control_H.pol_B	-5.1	-2.35	down	0.561	0.998	6	0.5	0.8	0	0.8	not DE
ENSMUSG00000082074	Gm12661		Tuft_KO_vs_Tuft_control_H.pol_B	-4.2	-2.07	down	0.61	0.998	6	0.2	0.7	0	0.7	not DE
ENSMUSG00000082087	Gm12138		Tuft_KO_vs_Tuft_control_H.pol_B	-2.1	-1.04	down	0.296	0.998	17	3.4	4.1	2	4.1	not DE
ENSMUSG00000082088	Gm15753		Tuft_KO_vs_Tuft_control_H.pol_B	1.3	0.324	up	0.509	0.998	26	12.7	14.5	14.5	11.5	not DE
ENSMUSG00000082108	Gm13777		Tuft_KO_vs_Tuft_control_H.pol_B	1.1	0.1	up	0.952	1	4	2.1	1.1	1.1	1	not DE
ENSMUSG00000082120	Gm15720		Tuft_KO_vs_Tuft_control_H.pol_B	-1	-0.0469	down	0.936	1	31	12.7	12.8	12.4	12.8	not DE
ENSMUSG00000082128	Gm11824		Tuft_KO_vs_Tuft_control_H.pol_B	11	3.4	up	0.354	0.998	6	0.6	2	2	0.1	not DE
ENSMUSG00000082140	Gm13094		Tuft_KO_vs_Tuft_control_H.pol_B	1.4	0.439	up	0.807	1	6	1.5	2	2	1.5	not DE
ENSMUSG00000082145	Gm12312		Tuft_KO_vs_Tuft_control_H.pol_B	-1.5	-0.555	down	0.786	1	10	1.4	2	1.3	2	not DE
ENSMUSG00000082148	Gm12266		Tuft_KO_vs_Tuft_control_H.pol_B	1.2	0.304	up	0.716	1	18	7.1	7.5	7.5	6.1	not DE
ENSMUSG00000082151	Gm11810		Tuft_KO_vs_Tuft_control_H.pol_B	-1.4	-0.484	down	0.904	1	7	0.5	1	0.7	1	not DE
ENSMUSG00000082163	Gm14276		Tuft_KO_vs_Tuft_control_H.pol_B	-1.3	-0.397	down	0.695	1	11	3.6	5.2	3.9	5.2	not DE
ENSMUSG00000082171	Rpl27-ps2		Tuft_KO_vs_Tuft_control_H.pol_B	-1.2	-0.32	down	0.668	1	17	6.3	6.9	5.6	6.9	not DE
ENSMUSG00000082186	Gm12403		Tuft_KO_vs_Tuft_control_H.pol_B	1	0.0303	up	0.971	1	22	9.2	7.9	7.9	7.8	not DE
ENSMUSG00000082190	Gm13641		Tuft_KO_vs_Tuft_control_H.pol_B	-1.1	-0.154	down	0.889	1	6	4	3.1	2.8	3.1	not DE
ENSMUSG00000082192	Gm14719		Tuft_KO_vs_Tuft_control_H.pol_B	1.4	0.467	up	0.595	0.998	12	3.6	5.8	5.8	4.2	not DE
ENSMUSG00000082193	Rpl5-ps1		Tuft_KO_vs_Tuft_control_H.pol_B	-1	-0.0597	down	0.946	1	19	5.8	5.8	5.6	5.8	not DE
ENSMUSG00000082207	Gm12998		Tuft_KO_vs_Tuft_control_H.pol_B	7	2.81	up	0.485	0.998	6	0.5	1.3	1.3	0.2	not DE
ENSMUSG00000082211	Defa27		Tuft_KO_vs_Tuft_control_H.pol_B	1.6	0.633	up	0.775	1	10	1.5	2.7	2.7	1.8	not DE
ENSMUSG00000082247	Gm16074		Tuft_KO_vs_Tuft_control_H.pol_B	1.9	0.911	up	0.472	0.998	6	2.2	3.4	3.4	1.8	not DE
ENSMUSG00000082260	Gm7429		Tuft_KO_vs_Tuft_control_H.pol_B	1.3	0.422	up	0.89	1	6	0.8	1.3	1.3	1	not DE
ENSMUSG00000082264	Gm12799		Tuft_KO_vs_Tuft_control_H.pol_B	-1	-0.00644	down	0.99	1	32	12.3	13.3	13.3	13.2	not DE
ENSMUSG00000082272	Gm11675		Tuft_KO_vs_Tuft_control_H.pol_B	-1.5	-0.55	down	0.643	1	8	2.8	3.6	2.5	3.6	not DE
ENSMUSG00000082274	Gm14026		Tuft_KO_vs_Tuft_control_H.pol_B	-1	-0.00888	down	0.974	1	102	49.6	57.1	56.8	57.1	not DE
ENSMUSG00000082279	Gm12870		Tuft_KO_vs_Tuft_control_H.pol_B	1.7	0.785	up	0.468	0.998	13	6.9	6.9	6.9	4	not DE
ENSMUSG00000082280	Gm5847		Tuft_KO_vs_Tuft_control_H.pol_B	14	3.79	up	8.6e-08	7.07e-05	53	16.3	28.9	28.9	2	DE
ENSMUSG00000082283	Gm14472		Tuft_KO_vs_Tuft_control_H.pol_B	-1.3	-0.411	down	0.697	1	12	4.2	4.2	3.1	4.2	not DE
ENSMUSG00000082284	H3f3a-ps1		Tuft_KO_vs_Tuft_control_H.pol_B	1.4	0.526	up	0.626	0.999	6	2.8	3.2	3.2	2.2	not DE
ENSMUSG00000082292	Gm12250		Tuft_KO_vs_Tuft_control_H.pol_B	-1.6	-0.709	down	0.261	0.998	62	21.5	27.7	16.9	27.7	not DE
ENSMUSG00000082304	Gm11198		Tuft_KO_vs_Tuft_control_H.pol_B	-2.1	-1.05	down	0.634	1	8	1.9	2.2	1.1	2.2	not DE
ENSMUSG00000082305	Gm2420		Tuft_KO_vs_Tuft_control_H.pol_B	-3.1	-1.64	down	0.447	0.998	9	1.9	2.2	0.7	2.2	not DE
ENSMUSG00000082310	Gm12904		Tuft_KO_vs_Tuft_control_H.pol_B	6	2.58	up	0.464	0.998	7	0.8	2.1	2.1	0.3	not DE
ENSMUSG00000082315	Gm16523		Tuft_KO_vs_Tuft_control_H.pol_B	1.3	0.422	up	0.524	0.998	40	19.7	19.2	19.2	14.3	not DE
ENSMUSG00000082319	Actr3-ps		Tuft_KO_vs_Tuft_control_H.pol_B	-1.8	-0.86	down	3.11e-05	0.0107	301	116	174.5	96.1	174.5	not DE
ENSMUSG00000082321	Gm14253		Tuft_KO_vs_Tuft_control_H.pol_B	1.2	0.27	up	0.54	0.998	40	17.2	21.8	21.8	18.1	not DE
ENSMUSG00000082330	Ldha-ps		Tuft_KO_vs_Tuft_control_H.pol_B	2.6	1.38	up	0.398	0.998	12	1.9	3.7	3.7	1.4	not DE
ENSMUSG00000082345	Gm13622		Tuft_KO_vs_Tuft_control_H.pol_B	1.1	0.0869	up	0.879	1	20	14.6	9.9	9.9	9.4	not DE
ENSMUSG00000082361	Btc		Tuft_KO_vs_Tuft_control_H.pol_B	-1.5	-0.608	down	0.39	0.998	86	20.1	25.4	16.7	25.4	not DE
ENSMUSG00000082367	Gm12363		Tuft_KO_vs_Tuft_control_H.pol_B	1.2	0.21	up	0.941	1	8	0.9	1.8	1.8	1.5	not DE
ENSMUSG00000082374	Gm12741		Tuft_KO_vs_Tuft_control_H.pol_B	-3.1	-1.63	down	0.688	1	6	0.4	0.8	0.2	0.8	not DE
ENSMUSG00000082381	Gm12928		Tuft_KO_vs_Tuft_control_H.pol_B	-2.3	-1.18	down	0.567	0.998	6	0.8	1.5	0.7	1.5	not DE
ENSMUSG00000082389	Mkrn1-ps1		Tuft_KO_vs_Tuft_control_H.pol_B	-2.2	-1.16	down	0.391	0.998	5	2.7	2	0.9	2	not DE
ENSMUSG00000082419	Gm11425		Tuft_KO_vs_Tuft_control_H.pol_B	-1.9	-0.951	down	0.457	0.998	6	2.5	2.1	1.1	2.1	not DE
ENSMUSG00000082424	Gm13292		Tuft_KO_vs_Tuft_control_H.pol_B	-1.2	-0.245	down	0.745	1	12	4	5.1	4.3	5.1	not DE
ENSMUSG00000082429	Gm13171		Tuft_KO_vs_Tuft_control_H.pol_B	2.2	1.13	up	0.45	0.998	14	3.2	4.3	4.3	2	not DE
ENSMUSG00000082431	Prdx2-ps1		Tuft_KO_vs_Tuft_control_H.pol_B	1.1	0.112	up	0.804	1	31	14.9	16	16	14.8	not DE
ENSMUSG00000082454	Gm12183		Tuft_KO_vs_Tuft_control_H.pol_B	1	0.00763	up	0.975	1	109	53.8	65.8	65.8	65.6	not DE
ENSMUSG00000082455	Gm13665		Tuft_KO_vs_Tuft_control_H.pol_B	1.5	0.577	up	0.641	1	10	3.8	4.1	4.1	2.8	not DE
ENSMUSG00000082456	Gm11598		Tuft_KO_vs_Tuft_control_H.pol_B	-1.3	-0.408	down	0.418	0.998	21	8.6	10	7.5	10	not DE
ENSMUSG00000082457	Gm13776		Tuft_KO_vs_Tuft_control_H.pol_B	1.1	0.182	up	0.934	1	7	1.4	2	2	1.8	not DE
ENSMUSG00000082463	Gm15765		Tuft_KO_vs_Tuft_control_H.pol_B	2.8	1.5	up	0.706	1	6	0.5	1.3	1.3	0.5	not DE
ENSMUSG00000082485	Gm15693		Tuft_KO_vs_Tuft_control_H.pol_B	-3.3	-1.72	down	0.503	0.998	8	1.4	2.1	0.6	2.1	not DE
ENSMUSG00000082494	Gm13687		Tuft_KO_vs_Tuft_control_H.pol_B	1.6	0.635	up	0.791	1	2	1.1	0.4	0.4	0.3	not DE
ENSMUSG00000082508	Rpl15-ps4		Tuft_KO_vs_Tuft_control_H.pol_B	-2.3	-1.2	down	0.55	0.998	9	1.5	2	0.9	2	not DE
ENSMUSG00000082513	Gm15374		Tuft_KO_vs_Tuft_control_H.pol_B	1.8	0.858	up	0.757	1	3	0.7	0.9	0.9	0.5	not DE
ENSMUSG00000082535	Gm7860		Tuft_KO_vs_Tuft_control_H.pol_B	-2.8	-1.48	down	0.36	0.998	6	1.2	2.4	0.9	2.4	not DE
ENSMUSG00000082536	Gm13456		Tuft_KO_vs_Tuft_control_H.pol_B	-1.1	-0.172	down	0.349	0.998	291	140	171.5	151.9	171.5	not DE
ENSMUSG00000082561	Gm15580		Tuft_KO_vs_Tuft_control_H.pol_B	-2.1	-1.06	down	0.681	1	4	1.5	0.9	0.4	0.9	not DE
ENSMUSG00000082570	Gm15711		Tuft_KO_vs_Tuft_control_H.pol_B	-1.6	-0.689	down	0.581	0.998	10	2.3	3.2	2	3.2	not DE
ENSMUSG00000082575	Eef2-ps2		Tuft_KO_vs_Tuft_control_H.pol_B	1.1	0.0719	up	0.834	1	41	20.9	23.7	23.7	22.4	not DE
ENSMUSG00000082576	Gm12058		Tuft_KO_vs_Tuft_control_H.pol_B	-7.2	-2.84	down	0.481	0.998	6	0.5	1.2	0	1.2	not DE
ENSMUSG00000082596	Gm14227		Tuft_KO_vs_Tuft_control_H.pol_B	1.9	0.961	up	0.164	0.979	15	7.1	9.3	9.3	4.8	not DE
ENSMUSG00000082598	Gm15212		Tuft_KO_vs_Tuft_control_H.pol_B	1.1	0.0768	up	0.966	1	3	1.7	0.7	0.7	0.6	not DE
ENSMUSG00000082605	Gm16148		Tuft_KO_vs_Tuft_control_H.pol_B	2.1	1.07	up	0.395	0.998	11	3.9	6.2	6.2	3	not DE
ENSMUSG00000082609	Gm15464		Tuft_KO_vs_Tuft_control_H.pol_B	1	0.0406	up	0.981	1	6	1.6	2	2	1.9	not DE
ENSMUSG00000082623	Gm15493		Tuft_KO_vs_Tuft_control_H.pol_B	13	3.73	up	0.352	0.998	8	0.4	1.7	1.7	0	not DE
ENSMUSG00000082625	Gm15204		Tuft_KO_vs_Tuft_control_H.pol_B	-3.8	-1.93	down	0.49	0.998	23	1.4	3.5	0.9	3.5	not DE
ENSMUSG00000082626	Rps13-ps5		Tuft_KO_vs_Tuft_control_H.pol_B	-2	-0.986	down	0.426	0.998	6	1.7	2.6	1.3	2.6	not DE
ENSMUSG00000082647	Gm14056		Tuft_KO_vs_Tuft_control_H.pol_B	10	3.38	up	0.398	0.998	8	0.5	2	2	0.1	not DE
ENSMUSG00000082653	Gm15897		Tuft_KO_vs_Tuft_control_H.pol_B	7.2	2.85	up	0.433	0.998	9	0.7	2	2	0.2	not DE
ENSMUSG00000082658	Fau-ps2		Tuft_KO_vs_Tuft_control_H.pol_B	1.3	0.431	up	0.815	1	5	2.4	1.4	1.4	1	not DE
ENSMUSG00000082674	Gm11914		Tuft_KO_vs_Tuft_control_H.pol_B	-1.4	-0.472	down	0.587	0.998	14	5.3	6.1	4.4	6.1	not DE
ENSMUSG00000082675	Gm6382		Tuft_KO_vs_Tuft_control_H.pol_B	1.4	0.469	up	0.686	1	7	1.8	2.7	2.7	1.9	not DE
ENSMUSG00000082678	Gm12818		Tuft_KO_vs_Tuft_control_H.pol_B	-3.5	-1.82	down	0.0526	0.765	10	2.6	4.7	1.3	4.7	not DE
ENSMUSG00000082684	Gm12774		Tuft_KO_vs_Tuft_control_H.pol_B	1.2	0.257	up	0.8	1	13	3.8	5	5	4.1	not DE
ENSMUSG00000082687	Gm11474		Tuft_KO_vs_Tuft_control_H.pol_B	1.1	0.192	up	0.853	1	16	5.5	6.7	6.7	5.9	not DE
ENSMUSG00000082691	Dynlt1-ps1		Tuft_KO_vs_Tuft_control_H.pol_B	-1.1	-0.0944	down	0.773	1	51	27.2	29.3	27.4	29.3	not DE
ENSMUSG00000082711	Gm12987		Tuft_KO_vs_Tuft_control_H.pol_B	-2.3	-1.22	down	0.303	0.998	7	2.8	3.1	1.3	3.1	not DE
ENSMUSG00000082741	Gm9703		Tuft_KO_vs_Tuft_control_H.pol_B	1.2	0.244	up	0.901	1	6	1.3	1.2	1.2	1	not DE
ENSMUSG00000082743	Gm12988		Tuft_KO_vs_Tuft_control_H.pol_B	-2	-1	down	0.313	0.998	7	3.8	3.5	1.8	3.5	not DE
ENSMUSG00000082755	Gm8692		Tuft_KO_vs_Tuft_control_H.pol_B	-1	-0.0481	down	0.896	1	87	38.6	36.6	35.4	36.6	not DE
ENSMUSG00000082760	Gm15546		Tuft_KO_vs_Tuft_control_H.pol_B	1.8	0.876	up	0.61	0.998	10	1.7	3.8	3.8	2.1	not DE
ENSMUSG00000082762	Gm12366		Tuft_KO_vs_Tuft_control_H.pol_B	-1.1	-0.117	down	0.921	1	9	4.1	4.3	4	4.3	not DE
ENSMUSG00000082765	Gm14411		Tuft_KO_vs_Tuft_control_H.pol_B	-9.1	-3.19	down	0.367	0.998	7	0.8	1.5	0	1.5	not DE
ENSMUSG00000082769	Gm15793		Tuft_KO_vs_Tuft_control_H.pol_B	-1.8	-0.852	down	0.559	0.998	9	1.9	3.1	1.7	3.1	not DE
ENSMUSG00000082774	Gm8805		Tuft_KO_vs_Tuft_control_H.pol_B	1.1	0.165	up	0.893	1	7	2.4	2	2	1.7	not DE
ENSMUSG00000082776	Gm7061		Tuft_KO_vs_Tuft_control_H.pol_B	-23	-4.55	down	0.00718	0.37	18	3.2	3.8	0	3.8	not DE
ENSMUSG00000082778	Gm15191		Tuft_KO_vs_Tuft_control_H.pol_B	1.8	0.84	up	0.695	1	8	1.7	2.8	2.8	1.6	not DE
ENSMUSG00000082791	Gm4875		Tuft_KO_vs_Tuft_control_H.pol_B	1.2	0.225	up	0.603	0.998	37	14.6	16	16	13.6	not DE
ENSMUSG00000082806	Rpl13-ps1		Tuft_KO_vs_Tuft_control_H.pol_B	4.1	2.02	up	0.23	0.998	7	1.8	2.6	2.6	0.6	not DE
ENSMUSG00000082809	Gm14150		Tuft_KO_vs_Tuft_control_H.pol_B	1.4	0.438	up	0.437	0.998	31	11.4	17.1	17.1	12.6	not DE
ENSMUSG00000082816	Gm11953		Tuft_KO_vs_Tuft_control_H.pol_B	-1.6	-0.649	down	0.707	1	9	2	2.8	1.8	2.8	not DE
ENSMUSG00000082820	Gm13803		Tuft_KO_vs_Tuft_control_H.pol_B	-1.3	-0.362	down	0.714	1	7	3.1	2.9	2.2	2.9	not DE
ENSMUSG00000082829	Gm15780		Tuft_KO_vs_Tuft_control_H.pol_B	-1.7	-0.733	down	0.771	1	8	1.4	2.3	1.4	2.3	not DE
ENSMUSG00000082860	Gm13204		Tuft_KO_vs_Tuft_control_H.pol_B	-1.1	-0.101	down	0.881	1	30	10.5	13.6	12.8	13.6	not DE
ENSMUSG00000082895	Rpsa-ps9		Tuft_KO_vs_Tuft_control_H.pol_B	1.1	0.169	up	0.757	1	22	10.8	11.5	11.5	10.3	not DE
ENSMUSG00000082896	Gm5844		Tuft_KO_vs_Tuft_control_H.pol_B	1.3	0.324	up	0.832	1	6	2	1.6	1.6	1.2	not DE
ENSMUSG00000082908	Gm13736		Tuft_KO_vs_Tuft_control_H.pol_B	1.7	0.738	up	0.271	0.998	19	6.3	9.4	9.4	5.7	not DE
ENSMUSG00000082915	Gm15240		Tuft_KO_vs_Tuft_control_H.pol_B	4.9	2.29	up	0.567	0.998	8	0.5	1.7	1.7	0.3	not DE
ENSMUSG00000082917	Gm11440		Tuft_KO_vs_Tuft_control_H.pol_B	-1.3	-0.325	down	0.681	1	34	12.4	8.2	6.6	8.2	not DE
ENSMUSG00000082927	Gm5863		Tuft_KO_vs_Tuft_control_H.pol_B	1.3	0.326	up	0.753	1	7	2.3	3.4	3.4	2.7	not DE
ENSMUSG00000082931	Gm13586		Tuft_KO_vs_Tuft_control_H.pol_B	1.7	0.779	up	0.407	0.998	12	4.6	5.3	5.3	3.1	not DE
ENSMUSG00000082935	Gm7658		Tuft_KO_vs_Tuft_control_H.pol_B	-1.1	-0.128	down	0.854	1	20	6.8	7.7	7	7.7	not DE
ENSMUSG00000082936	Gm16166		Tuft_KO_vs_Tuft_control_H.pol_B	-1	-0.00969	down	0.996	1	6	1.3	1.3	1.3	1.3	not DE
ENSMUSG00000082938	Gm2810		Tuft_KO_vs_Tuft_control_H.pol_B	-1.7	-0.752	down	0.485	0.998	13	4.3	4.8	2.9	4.8	not DE
ENSMUSG00000082953	Gm13217		Tuft_KO_vs_Tuft_control_H.pol_B	1.7	0.789	up	0.431	0.998	9	2.7	3.6	3.6	2.1	not DE
ENSMUSG00000082956	Naip3		Tuft_KO_vs_Tuft_control_H.pol_B	-1	-0.000564	down	0.999	1	19	5.9	7.8	7.7	7.8	not DE
ENSMUSG00000082969	Gm12630		Tuft_KO_vs_Tuft_control_H.pol_B	-2.5	-1.32	down	0.232	0.998	11	2.7	3.2	1.3	3.2	not DE
ENSMUSG00000082978	Rpsa-ps11		Tuft_KO_vs_Tuft_control_H.pol_B	-1.9	-0.888	down	0.0409	0.719	43	19.9	23.6	12.7	23.6	not DE
ENSMUSG00000082988	Gm5903		Tuft_KO_vs_Tuft_control_H.pol_B	1.6	0.667	up	0.564	0.998	13	2.4	4.6	4.6	2.9	not DE
ENSMUSG00000082990	Gm14052		Tuft_KO_vs_Tuft_control_H.pol_B	1.1	0.109	up	0.906	1	14	6.6	5.3	5.3	5	not DE
ENSMUSG00000082998	Gm11221		Tuft_KO_vs_Tuft_control_H.pol_B	1.2	0.205	up	0.731	1	19	7.8	8.3	8.3	7.1	not DE
ENSMUSG00000083004	Gm13413		Tuft_KO_vs_Tuft_control_H.pol_B	1.3	0.348	up	0.686	1	8	3.4	3.8	3.8	3	not DE
ENSMUSG00000083012	Fam220a		Tuft_KO_vs_Tuft_control_H.pol_B	1.7	0.744	up	0.546	0.998	14	5.9	4.6	4.6	2.7	not DE
ENSMUSG00000083016	Gm12618		Tuft_KO_vs_Tuft_control_H.pol_B	1.7	0.768	up	0.509	0.998	7	2.1	2.3	2.3	1.4	not DE
ENSMUSG00000083019	Gm6222		Tuft_KO_vs_Tuft_control_H.pol_B	1.7	0.762	up	0.305	0.998	12	4.1	7.3	7.3	4.3	not DE
ENSMUSG00000083020	Gm15331		Tuft_KO_vs_Tuft_control_H.pol_B	-2	-0.991	down	0.163	0.978	24	6.6	10.1	5.1	10.1	not DE
ENSMUSG00000083022	Rps15a-ps6		Tuft_KO_vs_Tuft_control_H.pol_B	-1.9	-0.943	down	0.29	0.998	7	4.1	3.8	1.9	3.8	not DE
ENSMUSG00000083041	Gmfg-ps		Tuft_KO_vs_Tuft_control_H.pol_B	-5.4	-2.42	down	0.18	0.986	8	1.7	2.3	0.4	2.3	not DE
ENSMUSG00000083044	Gm12416		Tuft_KO_vs_Tuft_control_H.pol_B	1.1	0.156	up	0.908	1	6	1.6	2	2	1.8	not DE
ENSMUSG00000083064	Gm7785		Tuft_KO_vs_Tuft_control_H.pol_B	-1.5	-0.589	down	0.502	0.998	8	3.2	3.7	2.5	3.7	not DE
ENSMUSG00000083087	Gm11249		Tuft_KO_vs_Tuft_control_H.pol_B	-1.4	-0.5	down	0.44	0.998	15	5.3	7.2	5.2	7.2	not DE
ENSMUSG00000083097	Gm14494		Tuft_KO_vs_Tuft_control_H.pol_B	-1.2	-0.263	down	0.659	1	22	10.6	11.8	9.8	11.8	not DE
ENSMUSG00000083100	Gm6044		Tuft_KO_vs_Tuft_control_H.pol_B	1.7	0.773	up	0.399	0.998	17	5.4	7.2	7.2	4.2	not DE
ENSMUSG00000083104	Gm12917		Tuft_KO_vs_Tuft_control_H.pol_B	-1.1	-0.13	down	0.857	1	28	7.6	8.5	7.8	8.5	not DE
ENSMUSG00000083121	Gm6341		Tuft_KO_vs_Tuft_control_H.pol_B	-2.2	-1.16	down	0.205	0.991	9	3	4.5	2	4.5	not DE
ENSMUSG00000083152	Apc-ps1		Tuft_KO_vs_Tuft_control_H.pol_B	-1.2	-0.278	down	0.845	1	12	2	3.5	2.8	3.5	not DE
ENSMUSG00000083157	Gm13511		Tuft_KO_vs_Tuft_control_H.pol_B	2.2	1.14	up	0.558	0.998	6	1.9	2.4	2.4	1.1	not DE
ENSMUSG00000083161	Gm11427		Tuft_KO_vs_Tuft_control_H.pol_B	13	3.71	up	0.355	0.998	7	0.4	1.7	1.7	0	not DE
ENSMUSG00000083183	Gm15575		Tuft_KO_vs_Tuft_control_H.pol_B	1.2	0.295	up	0.829	1	14	3.4	4.6	4.6	3.7	not DE
ENSMUSG00000083186	Gm11805		Tuft_KO_vs_Tuft_control_H.pol_B	-1.1	-0.167	down	0.821	1	15	5.4	6.4	5.7	6.4	not DE
ENSMUSG00000083206	Gm11338		Tuft_KO_vs_Tuft_control_H.pol_B	-4.2	-2.07	down	0.61	0.998	6	0.2	0.7	0	0.7	not DE
ENSMUSG00000083207	Gm14780		Tuft_KO_vs_Tuft_control_H.pol_B	-4.1	-2.05	down	0.601	0.998	4	1	0.7	0	0.7	not DE
ENSMUSG00000083209	Gm11969		Tuft_KO_vs_Tuft_control_H.pol_B	1.1	0.196	up	0.869	1	10	3.5	2.4	2.4	2.2	not DE
ENSMUSG00000083210	Gm14869		Tuft_KO_vs_Tuft_control_H.pol_B	-5.5	-2.46	down	0.122	0.933	14	2.6	6.1	1.1	6.1	not DE
ENSMUSG00000083236	Gm7222		Tuft_KO_vs_Tuft_control_H.pol_B	-3.5	-1.8	down	0.228	0.998	9	1.6	3.1	0.9	3.1	not DE
ENSMUSG00000083240	Gm13453		Tuft_KO_vs_Tuft_control_H.pol_B	1.3	0.359	up	0.637	1	7	3.5	4.4	4.4	3.5	not DE
ENSMUSG00000083245	Gm11185		Tuft_KO_vs_Tuft_control_H.pol_B	1.6	0.696	up	0.595	0.998	6	1.3	1.9	1.9	1.2	not DE
ENSMUSG00000083246	Gm11839		Tuft_KO_vs_Tuft_control_H.pol_B	-1.7	-0.731	down	0.595	0.998	4	4.3	1.5	0.9	1.5	not DE
ENSMUSG00000083258	Gm5939		Tuft_KO_vs_Tuft_control_H.pol_B	-1.6	-0.673	down	0.581	0.998	9	2	3.7	2.3	3.7	not DE
ENSMUSG00000083261	Gm7816		Tuft_KO_vs_Tuft_control_H.pol_B	1.8	0.88	up	0.525	0.998	8	2.1	2.9	2.9	1.6	not DE
ENSMUSG00000083268	Gm11511		Tuft_KO_vs_Tuft_control_H.pol_B	-4.8	-2.25	down	0.273	0.998	12	1.6	3.1	0.6	3.1	not DE
ENSMUSG00000083274	Zcchc9-ps		Tuft_KO_vs_Tuft_control_H.pol_B	-13	-3.75	down	0.351	0.998	15	0.8	2.2	0	2.2	not DE
ENSMUSG00000083282	Ctsf		Tuft_KO_vs_Tuft_control_H.pol_B	1	0.0217	up	0.95	1	887	377	397.7	397.7	391.7	not DE
ENSMUSG00000083283	Gm15361		Tuft_KO_vs_Tuft_control_H.pol_B	2.8	1.46	up	0.286	0.998	8	2.2	4.4	4.4	1.6	not DE
ENSMUSG00000083305	Gm13315		Tuft_KO_vs_Tuft_control_H.pol_B	1.2	0.276	up	0.709	1	23	6.9	10	10	8.2	not DE
ENSMUSG00000083320	Gm13935		Tuft_KO_vs_Tuft_control_H.pol_B	-6.7	-2.75	down	0.475	0.998	6	0.6	1.1	0	1.1	not DE
ENSMUSG00000083325	Gm14121		Tuft_KO_vs_Tuft_control_H.pol_B	-5.5	-2.46	down	0.139	0.958	6	1.8	2.4	0.4	2.4	not DE
ENSMUSG00000083327	Vcp-rs		Tuft_KO_vs_Tuft_control_H.pol_B	1	0.0338	up	0.904	1	103	41.2	49.1	49.1	47.9	not DE
ENSMUSG00000083328	Gm11826		Tuft_KO_vs_Tuft_control_H.pol_B	5.2	2.38	up	0.177	0.986	8	1.3	3.1	3.1	0.6	not DE
ENSMUSG00000083337	Gm11539		Tuft_KO_vs_Tuft_control_H.pol_B	-1.1	-0.101	down	0.731	1	63	35	36	33.6	36	not DE
ENSMUSG00000083340	Gm13156		Tuft_KO_vs_Tuft_control_H.pol_B	-3.5	-1.82	down	0.169	0.984	6	3.7	2.3	0.7	2.3	not DE
ENSMUSG00000083344	Gm7363		Tuft_KO_vs_Tuft_control_H.pol_B	1	0.0497	up	0.969	1	6	1.9	2.2	2.2	2.2	not DE
ENSMUSG00000083353	Gm12540		Tuft_KO_vs_Tuft_control_H.pol_B	-4.2	-2.07	down	0.61	0.998	6	0.5	0.7	0	0.7	not DE
ENSMUSG00000083362	Gm8606		Tuft_KO_vs_Tuft_control_H.pol_B	1	0.0561	up	0.87	1	42	23.5	25.7	25.7	25	not DE
ENSMUSG00000083364	Llph-ps2		Tuft_KO_vs_Tuft_control_H.pol_B	-1.1	-0.116	down	0.834	1	19	9.5	9.8	9.1	9.8	not DE
ENSMUSG00000083367	Gm8806		Tuft_KO_vs_Tuft_control_H.pol_B	-2.3	-1.21	down	0.227	0.998	11	3	5.1	2.2	5.1	not DE
ENSMUSG00000083391	Gm14148		Tuft_KO_vs_Tuft_control_H.pol_B	1.7	0.78	up	0.349	0.998	10	3.3	6.5	6.5	3.8	not DE
ENSMUSG00000083394	Gm11703		Tuft_KO_vs_Tuft_control_H.pol_B	1.1	0.177	up	0.848	1	10	3.2	4.5	4.5	3.9	not DE
ENSMUSG00000083396	Gm15542		Tuft_KO_vs_Tuft_control_H.pol_B	1.7	0.727	up	0.221	0.998	14	7	9.1	9.1	5.5	not DE
ENSMUSG00000083397	Gm5466		Tuft_KO_vs_Tuft_control_H.pol_B	-1	-0.054	down	0.969	1	9	2.4	2.5	2.4	2.5	not DE
ENSMUSG00000083420	Gm15665		Tuft_KO_vs_Tuft_control_H.pol_B	-11	-3.47	down	0.389	0.998	6	0.6	1.8	0	1.8	not DE
ENSMUSG00000083435	Gm15824		Tuft_KO_vs_Tuft_control_H.pol_B	4.2	2.07	up	0.481	0.998	9	1.4	2	2	0.5	not DE
ENSMUSG00000083443	Gm15519		Tuft_KO_vs_Tuft_control_H.pol_B	1.5	0.544	up	0.226	0.998	35	14.3	22.6	22.6	15.4	not DE
ENSMUSG00000083454	Gm13226		Tuft_KO_vs_Tuft_control_H.pol_B	1.7	0.798	up	0.647	1	9	1.8	2.2	2.2	1.3	not DE
ENSMUSG00000083458	Gm5510		Tuft_KO_vs_Tuft_control_H.pol_B	1.3	0.417	up	0.734	1	6	1.8	2	2	1.5	not DE
ENSMUSG00000083460	Gm12182		Tuft_KO_vs_Tuft_control_H.pol_B	-1	-0.0601	down	0.969	1	6	1.4	2.2	2.1	2.2	not DE
ENSMUSG00000083465	Gm11652		Tuft_KO_vs_Tuft_control_H.pol_B	-1.1	-0.12	down	0.927	1	13	3	3.1	2.9	3.1	not DE
ENSMUSG00000083477	Gm5555		Tuft_KO_vs_Tuft_control_H.pol_B	1.2	0.312	up	0.354	0.998	51	29.6	34.6	34.6	27.9	not DE
ENSMUSG00000083496	Gm11263		Tuft_KO_vs_Tuft_control_H.pol_B	-1.8	-0.846	down	0.445	0.998	6	3	3.2	1.8	3.2	not DE
ENSMUSG00000083500	Gm15470		Tuft_KO_vs_Tuft_control_H.pol_B	-1.2	-0.214	down	0.658	1	23	13.8	10.8	9.4	10.8	not DE
ENSMUSG00000083512	Gm12749		Tuft_KO_vs_Tuft_control_H.pol_B	1.2	0.211	up	0.835	1	10	4.4	3.3	3.3	2.9	not DE
ENSMUSG00000083543	Gm14663		Tuft_KO_vs_Tuft_control_H.pol_B	-7.7	-2.94	down	0.467	0.998	9	0.4	1.2	0	1.2	not DE
ENSMUSG00000083557	Gm6877		Tuft_KO_vs_Tuft_control_H.pol_B	-1.1	-0.13	down	0.967	1	6	1	0.7	0.6	0.7	not DE
ENSMUSG00000083563	Gm13340		Tuft_KO_vs_Tuft_control_H.pol_B	1.5	0.542	up	0.424	0.998	29	12	14.7	14.7	10	not DE
ENSMUSG00000083567	Gm11451		Tuft_KO_vs_Tuft_control_H.pol_B	1	0.0337	up	0.878	1	152	69.6	75.4	75.4	73.4	not DE
ENSMUSG00000083606	Gm15916		Tuft_KO_vs_Tuft_control_H.pol_B	20	4.34	up	0.278	0.998	9	0.6	2.5	2.5	0	not DE
ENSMUSG00000083610	Oaz2-ps		Tuft_KO_vs_Tuft_control_H.pol_B	1.3	0.334	up	0.847	1	5	1.5	2	2	1.6	not DE
ENSMUSG00000083621	Gm14586		Tuft_KO_vs_Tuft_control_H.pol_B	1.2	0.206	up	0.541	0.998	42	21.5	25.7	25.7	22.4	not DE
ENSMUSG00000083626	Gm4459		Tuft_KO_vs_Tuft_control_H.pol_B	1.1	0.167	up	0.842	1	7	3.2	3.6	3.6	3.2	not DE
ENSMUSG00000083649	Rasl2-9		Tuft_KO_vs_Tuft_control_H.pol_B	-2.4	-1.29	down	0.18	0.986	22	6	11.3	4.6	11.3	not DE
ENSMUSG00000083650	Gm13357		Tuft_KO_vs_Tuft_control_H.pol_B	-10	-3.38	down	0.0426	0.73	9	2.4	2.8	0.2	2.8	not DE
ENSMUSG00000083670	Gm6829		Tuft_KO_vs_Tuft_control_H.pol_B	-1.9	-0.917	down	0.61	0.998	7	1.7	2.5	1.3	2.5	not DE
ENSMUSG00000083674	Zfp133-ps		Tuft_KO_vs_Tuft_control_H.pol_B	1.1	0.0844	up	0.91	1	25	9.2	9.1	9.1	8.6	not DE
ENSMUSG00000083678	Gm12989		Tuft_KO_vs_Tuft_control_H.pol_B	-1.1	-0.0801	down	0.88	1	25	10.9	11.8	11.1	11.8	not DE
ENSMUSG00000083689	Gm14094		Tuft_KO_vs_Tuft_control_H.pol_B	1.2	0.228	up	0.875	1	7	1.3	1.5	1.5	1.3	not DE
ENSMUSG00000083692	Gm9575		Tuft_KO_vs_Tuft_control_H.pol_B	-1.2	-0.215	down	0.839	1	18	3.4	5.1	4.4	5.1	not DE
ENSMUSG00000083708	Gm13123		Tuft_KO_vs_Tuft_control_H.pol_B	1.3	0.419	up	0.815	1	6	1.6	2	2	1.5	not DE
ENSMUSG00000083716	Gm13436		Tuft_KO_vs_Tuft_control_H.pol_B	1.1	0.114	up	0.839	1	32	14.9	17	17	15.8	not DE
ENSMUSG00000083718	Ccnb2-ps		Tuft_KO_vs_Tuft_control_H.pol_B	1.3	0.43	up	0.565	0.998	21	10.8	8.6	8.6	6.4	not DE
ENSMUSG00000083728	Gm13854		Tuft_KO_vs_Tuft_control_H.pol_B	4.5	2.17	up	0.321	0.998	6	2.4	1.3	1.3	0.3	not DE
ENSMUSG00000083745	Gm13543		Tuft_KO_vs_Tuft_control_H.pol_B	-1.2	-0.221	down	0.701	1	139	22.9	33.2	28.6	33.2	not DE
ENSMUSG00000083757	Rps15a-ps4		Tuft_KO_vs_Tuft_control_H.pol_B	-1.2	-0.272	down	0.698	1	15	4.8	6.9	5.7	6.9	not DE
ENSMUSG00000083773	Gm13394		Tuft_KO_vs_Tuft_control_H.pol_B	-1.3	-0.415	down	0.668	1	2040	836	968.8	726.7	968.8	not DE
ENSMUSG00000083774	Gm7180		Tuft_KO_vs_Tuft_control_H.pol_B	-1.6	-0.719	down	0.193	0.986	42	14.4	15.7	9.5	15.7	not DE
ENSMUSG00000083780	Gm12728		Tuft_KO_vs_Tuft_control_H.pol_B	1.3	0.363	up	0.793	1	8	1.6	2.3	2.3	1.8	not DE
ENSMUSG00000083796	Gm13369		Tuft_KO_vs_Tuft_control_H.pol_B	-1.2	-0.248	down	0.822	1	7	3.2	2.3	2	2.3	not DE
ENSMUSG00000083811	Gm13071		Tuft_KO_vs_Tuft_control_H.pol_B	-1	-0.0482	down	0.989	1	8	0.9	1.6	1.5	1.6	not DE
ENSMUSG00000083812	Gm5054		Tuft_KO_vs_Tuft_control_H.pol_B	-4.9	-2.29	down	0.572	0.998	7	0.4	0.8	0	0.8	not DE
ENSMUSG00000083816	Gm13033		Tuft_KO_vs_Tuft_control_H.pol_B	-1.8	-0.862	down	0.398	0.998	11	4.9	5.4	3	5.4	not DE
ENSMUSG00000083826	Gm13039		Tuft_KO_vs_Tuft_control_H.pol_B	1.9	0.922	up	0.402	0.998	9	3.5	3.4	3.4	1.8	not DE
ENSMUSG00000083827	Gm15712		Tuft_KO_vs_Tuft_control_H.pol_B	1.5	0.551	up	0.659	1	11	4.3	4.9	4.9	3.3	not DE
ENSMUSG00000083829	Gm2199		Tuft_KO_vs_Tuft_control_H.pol_B	-2.1	-1.07	down	0.0966	0.891	18	8.2	9.7	4.7	9.7	not DE
ENSMUSG00000083836	Ldha-ps2		Tuft_KO_vs_Tuft_control_H.pol_B	1.3	0.337	up	0.681	1	14	5.6	7.6	7.6	6	not DE
ENSMUSG00000083837	Gm14427		Tuft_KO_vs_Tuft_control_H.pol_B	-6.8	-2.76	down	0.493	0.998	6	0.3	1.1	0	1.1	not DE
ENSMUSG00000083853	Gm15696		Tuft_KO_vs_Tuft_control_H.pol_B	6.5	2.7	up	0.161	0.977	6	1.4	1.8	1.8	0.3	not DE
ENSMUSG00000083854	Dnajc19-ps		Tuft_KO_vs_Tuft_control_H.pol_B	1.3	0.387	up	0.69	1	5	2.6	2.7	2.7	2.1	not DE
ENSMUSG00000083863	Gm13341		Tuft_KO_vs_Tuft_control_H.pol_B	1.3	0.389	up	0.72	1	10	2.4	3.9	3.9	3	not DE
ENSMUSG00000083875	Gm13831		Tuft_KO_vs_Tuft_control_H.pol_B	1.5	0.626	up	0.431	0.998	10	4.5	4	4	2.6	not DE
ENSMUSG00000083879	Gm14038		Tuft_KO_vs_Tuft_control_H.pol_B	-1.6	-0.698	down	0.464	0.998	8	2.7	2.9	1.8	2.9	not DE
ENSMUSG00000083885	Gm13213		Tuft_KO_vs_Tuft_control_H.pol_B	1.2	0.26	up	0.772	1	14	5.4	4.7	4.7	3.8	not DE
ENSMUSG00000083892	Gm1848		Tuft_KO_vs_Tuft_control_H.pol_B	-1.2	-0.235	down	0.583	0.998	28	14.7	16	13.5	16	not DE
ENSMUSG00000083899	Gm12346		Tuft_KO_vs_Tuft_control_H.pol_B	1.1	0.19	up	0.674	1	37	20.8	16.6	16.6	14.5	not DE
ENSMUSG00000083902	Tent2-ps1		Tuft_KO_vs_Tuft_control_H.pol_B	-3.3	-1.73	down	0.134	0.952	11	3.1	4.5	1.4	4.5	not DE
ENSMUSG00000083906	Gm15186		Tuft_KO_vs_Tuft_control_H.pol_B	2.3	1.17	up	0.485	0.998	10	2.2	2.8	2.8	1.2	not DE
ENSMUSG00000083907	Plk-ps1		Tuft_KO_vs_Tuft_control_H.pol_B	3	1.59	up	0.178	0.986	17	5.4	6.7	6.7	2.2	not DE
ENSMUSG00000083909	Gm15842		Tuft_KO_vs_Tuft_control_H.pol_B	-1.3	-0.387	down	0.759	1	18	3.8	3.6	2.8	3.6	not DE
ENSMUSG00000083910	Gm13604		Tuft_KO_vs_Tuft_control_H.pol_B	1.9	0.922	up	0.536	0.998	6	1.4	2.8	2.8	1.5	not DE
ENSMUSG00000083911	Gm4342		Tuft_KO_vs_Tuft_control_H.pol_B	-1.4	-0.511	down	0.629	0.999	15	2.6	3.8	2.7	3.8	not DE
ENSMUSG00000083914	Rps18-ps1		Tuft_KO_vs_Tuft_control_H.pol_B	1.2	0.277	up	0.559	0.998	15	9.6	9.8	9.8	8	not DE
ENSMUSG00000083953	Gm14049		Tuft_KO_vs_Tuft_control_H.pol_B	1.1	0.0866	up	0.97	1	4	1.5	1.1	1.1	1.1	not DE
ENSMUSG00000083960	Gm4918		Tuft_KO_vs_Tuft_control_H.pol_B	-1.2	-0.216	down	0.875	1	9	2.2	2.5	2.2	2.5	not DE
ENSMUSG00000083992	Gm11478		Tuft_KO_vs_Tuft_control_H.pol_B	1	0.032	up	0.829	1	462	254	266.6	266.6	260.9	not DE
ENSMUSG00000083995	Gm12808		Tuft_KO_vs_Tuft_control_H.pol_B	1.4	0.529	up	0.195	0.986	52	20.8	31.3	31.3	21.7	not DE
ENSMUSG00000084000	Gm14653		Tuft_KO_vs_Tuft_control_H.pol_B	10	3.38	up	0.4	0.998	6	0.3	1.3	1.3	0	not DE
ENSMUSG00000084013	Gm14270		Tuft_KO_vs_Tuft_control_H.pol_B	-1.1	-0.16	down	0.665	1	35	20.3	20.4	18.3	20.4	not DE
ENSMUSG00000084024	Gm15937		Tuft_KO_vs_Tuft_control_H.pol_B	3.5	1.81	up	0.407	0.998	5	1.8	2.1	2.1	0.6	not DE
ENSMUSG00000084038	Gm11295		Tuft_KO_vs_Tuft_control_H.pol_B	-1.4	-0.503	down	0.349	0.998	25	10.3	11.5	8.2	11.5	not DE
ENSMUSG00000084050	Gm14439		Tuft_KO_vs_Tuft_control_H.pol_B	-7.7	-2.95	down	0.319	0.998	9	1	2.1	0.2	2.1	not DE
ENSMUSG00000084052	Gm11745		Tuft_KO_vs_Tuft_control_H.pol_B	-1.3	-0.324	down	0.639	1	31	7.4	10.4	8.3	10.4	not DE
ENSMUSG00000084067	Gm14269		Tuft_KO_vs_Tuft_control_H.pol_B	-1.1	-0.156	down	0.866	1	16	4.8	5.7	5.1	5.7	not DE
ENSMUSG00000084093	Gm16418		Tuft_KO_vs_Tuft_control_H.pol_B	2.4	1.28	up	0.28	0.998	10	2.1	4.6	4.6	1.9	not DE
ENSMUSG00000084099	Gm12929		Tuft_KO_vs_Tuft_control_H.pol_B	2.1	1.08	up	0.211	0.996	9	5	6.4	6.4	3.1	not DE
ENSMUSG00000084106	Gm6136		Tuft_KO_vs_Tuft_control_H.pol_B	-1.1	-0.189	down	0.664	1	40	18.2	20.2	17.8	20.2	not DE
ENSMUSG00000084126	Gm15844		Tuft_KO_vs_Tuft_control_H.pol_B	0	0	up	1	1	0	0.3	0	0	0	not DE
ENSMUSG00000084128	Esrp2		Tuft_KO_vs_Tuft_control_H.pol_B	1	0.0607	up	0.565	0.998	2300	1210	1204.9	1204.9	1155.2	not DE
ENSMUSG00000084131	Rpl3-ps2		Tuft_KO_vs_Tuft_control_H.pol_B	-1.8	-0.839	down	0.207	0.992	16	5	8	4.5	8	not DE
ENSMUSG00000084132	Gm15982		Tuft_KO_vs_Tuft_control_H.pol_B	3.6	1.85	up	0.187	0.986	8	2.4	3.9	3.9	1.1	not DE
ENSMUSG00000084137	Gm9085		Tuft_KO_vs_Tuft_control_H.pol_B	4.5	2.17	up	0.362	0.998	6	1	1.3	1.3	0.3	not DE
ENSMUSG00000084145	Gm12263		Tuft_KO_vs_Tuft_control_H.pol_B	1.2	0.241	up	0.745	1	31	7.4	10.2	10.2	8.6	not DE
ENSMUSG00000084146	Gm12104		Tuft_KO_vs_Tuft_control_H.pol_B	-3.2	-1.69	down	0.505	0.998	10	1.5	2.1	0.7	2.1	not DE
ENSMUSG00000084150	Gm14395		Tuft_KO_vs_Tuft_control_H.pol_B	0	0	up	1	1	0	0.7	0	0	0	not DE
ENSMUSG00000084153	Gm12186		Tuft_KO_vs_Tuft_control_H.pol_B	-1.7	-0.779	down	0.85	1	2	0.4	0.3	0	0.3	not DE
ENSMUSG00000084159	Gm12696		Tuft_KO_vs_Tuft_control_H.pol_B	1	0.0407	up	0.945	1	22	7.9	11.1	11.1	10.9	not DE
ENSMUSG00000084174	Sycn		Tuft_KO_vs_Tuft_control_H.pol_B	-2.8	-1.46	down	0.505	0.998	12	1.5	3.8	1.4	3.8	not DE
ENSMUSG00000084178	Gm11759		Tuft_KO_vs_Tuft_control_H.pol_B	1.2	0.227	up	0.872	1	9	1.4	2.4	2.4	2	not DE
ENSMUSG00000084183	Gm12009		Tuft_KO_vs_Tuft_control_H.pol_B	1.2	0.215	up	0.722	1	19	8	11.1	11.1	9.6	not DE
ENSMUSG00000084186	Rpl36-ps10		Tuft_KO_vs_Tuft_control_H.pol_B	-3.8	-1.91	down	0.248	0.998	10	1.3	2.5	0.7	2.5	not DE
ENSMUSG00000084195	Gm15372		Tuft_KO_vs_Tuft_control_H.pol_B	-4.7	-2.22	down	0.416	0.998	14	1.2	2.1	0.5	2.1	not DE
ENSMUSG00000084215	Gm11814		Tuft_KO_vs_Tuft_control_H.pol_B	1	0.0667	up	0.909	1	29	11.8	14.5	14.5	13.8	not DE
ENSMUSG00000084230	Gm14388		Tuft_KO_vs_Tuft_control_H.pol_B	-3.7	-1.88	down	0.313	0.998	9	1.3	2.5	0.7	2.5	not DE
ENSMUSG00000084235	Gm15421		Tuft_KO_vs_Tuft_control_H.pol_B	-1.5	-0.561	down	0.286	0.998	29	13	13.5	9.1	13.5	not DE
ENSMUSG00000084240	Gm15383		Tuft_KO_vs_Tuft_control_H.pol_B	1	0.0515	up	0.958	1	30	10.4	8	8	7.7	not DE
ENSMUSG00000084252	Gm12036		Tuft_KO_vs_Tuft_control_H.pol_B	-1.1	-0.0707	down	0.953	1	10	3.1	3.1	2.9	3.1	not DE
ENSMUSG00000084274	Ptma-ps2		Tuft_KO_vs_Tuft_control_H.pol_B	1	0.00907	up	0.988	1	19	9.6	9.2	9.2	9.2	not DE
ENSMUSG00000084289	Fth1-ps		Tuft_KO_vs_Tuft_control_H.pol_B	1.1	0.161	up	0.718	1	33	16.5	18.2	18.2	16.3	not DE
ENSMUSG00000084304	Gm6142		Tuft_KO_vs_Tuft_control_H.pol_B	1.6	0.669	up	0.346	0.998	15	6.6	9.5	9.5	6	not DE
ENSMUSG00000084314	Rps15a-ps3		Tuft_KO_vs_Tuft_control_H.pol_B	-1.4	-0.452	down	0.658	1	12	3	3.6	2.6	3.6	not DE
ENSMUSG00000084319	Tpt1-ps3		Tuft_KO_vs_Tuft_control_H.pol_B	1.1	0.137	up	0.652	1	91	44.5	56.5	56.5	51.6	not DE
ENSMUSG00000084320	Gm14125		Tuft_KO_vs_Tuft_control_H.pol_B	-5.9	-2.57	down	0.524	0.998	7	0.3	1	0	1	not DE
ENSMUSG00000084325	Gm15550		Tuft_KO_vs_Tuft_control_H.pol_B	-2.2	-1.13	down	0.158	0.976	35	7.1	10.7	4.9	10.7	not DE
ENSMUSG00000084328	Gm14046		Tuft_KO_vs_Tuft_control_H.pol_B	2.8	1.47	up	0.127	0.943	13	2.8	5.5	5.5	2	not DE
ENSMUSG00000084329	Gm6733		Tuft_KO_vs_Tuft_control_H.pol_B	-1.4	-0.517	down	0.417	0.998	34	11.2	14.5	10.2	14.5	not DE
ENSMUSG00000084331	Gm8163		Tuft_KO_vs_Tuft_control_H.pol_B	1.6	0.693	up	0.669	1	6	1	2.2	2.2	1.4	not DE
ENSMUSG00000084333	Gm11599		Tuft_KO_vs_Tuft_control_H.pol_B	-2.2	-1.15	down	0.281	0.998	11	2.3	3.9	1.8	3.9	not DE
ENSMUSG00000084347	Akt2-ps		Tuft_KO_vs_Tuft_control_H.pol_B	1.7	0.768	up	0.489	0.998	11	3.6	4.5	4.5	2.6	not DE
ENSMUSG00000084349	Rpl3-ps1		Tuft_KO_vs_Tuft_control_H.pol_B	-1	-0.00587	down	0.969	1	417	198	208.4	207.8	208.4	not DE
ENSMUSG00000084350	Znf41-ps		Tuft_KO_vs_Tuft_control_H.pol_B	1.5	0.565	up	0.684	1	6	1.5	1.9	1.9	1.3	not DE
ENSMUSG00000084362	2610024D14Rik		Tuft_KO_vs_Tuft_control_H.pol_B	2.6	1.4	up	0.511	0.998	6	1.1	2.4	2.4	0.9	not DE
ENSMUSG00000084373	Rps2-ps4		Tuft_KO_vs_Tuft_control_H.pol_B	-1.4	-0.459	down	0.732	1	6	1.6	2.4	1.8	2.4	not DE
ENSMUSG00000084381	AA413626		Tuft_KO_vs_Tuft_control_H.pol_B	1.2	0.216	up	0.926	1	3	1.4	0.7	0.7	0.6	not DE
ENSMUSG00000084384	Gm12251		Tuft_KO_vs_Tuft_control_H.pol_B	1.5	0.581	up	0.356	0.998	19	8.9	12.2	12.2	8.2	not DE
ENSMUSG00000084399	Gm15666		Tuft_KO_vs_Tuft_control_H.pol_B	-2	-1.01	down	0.162	0.977	53	19.2	20.1	10	20.1	not DE
ENSMUSG00000084411	Gm11510		Tuft_KO_vs_Tuft_control_H.pol_B	-1	-0.0534	down	0.965	1	6	1.8	2.1	2	2.1	not DE
ENSMUSG00000084413	Gm12017		Tuft_KO_vs_Tuft_control_H.pol_B	-1.1	-0.178	down	0.847	1	11	2.8	4.2	3.7	4.2	not DE
ENSMUSG00000084416	Rpl10a-ps1		Tuft_KO_vs_Tuft_control_H.pol_B	1.1	0.0896	up	0.603	0.998	210	115	120.7	120.7	113.6	not DE
ENSMUSG00000084755	Gm16276		Tuft_KO_vs_Tuft_control_H.pol_B	-3.2	-1.66	down	0.598	0.998	5	0.7	0.8	0.2	0.8	not DE
ENSMUSG00000084771	A230072E10Rik		Tuft_KO_vs_Tuft_control_H.pol_B	1.6	0.673	up	0.306	0.998	10	10.3	4.9	4.9	3.2	not DE
ENSMUSG00000084772	Gm15473		Tuft_KO_vs_Tuft_control_H.pol_B	12	3.54	up	0.0826	0.858	8	2.9	3.2	3.2	0.3	not DE
ENSMUSG00000084775	Gm16741		Tuft_KO_vs_Tuft_control_H.pol_B	-7.3	-2.86	down	0.151	0.973	30	1.9	4.9	0.7	4.9	not DE
ENSMUSG00000084781	D930015M05Rik		Tuft_KO_vs_Tuft_control_H.pol_B	3.1	1.65	up	0.199	0.986	7	2.8	4.1	4.1	1.3	not DE
ENSMUSG00000084786	Ubl5		Tuft_KO_vs_Tuft_control_H.pol_B	1.2	0.219	up	0.0418	0.723	4300	2880	2795.2	2795.2	2401.1	not DE
ENSMUSG00000084790	Gm15879		Tuft_KO_vs_Tuft_control_H.pol_B	-1.6	-0.696	down	0.559	0.998	10	2.9	2.5	1.6	2.5	not DE
ENSMUSG00000084792	1700056N10Rik		Tuft_KO_vs_Tuft_control_H.pol_B	1.3	0.393	up	0.516	0.998	22	11.9	14.7	14.7	11.2	not DE
ENSMUSG00000084793	Gm2568		Tuft_KO_vs_Tuft_control_H.pol_B	-3.5	-1.82	down	0.578	0.998	5	0.6	1	0.2	1	not DE
ENSMUSG00000084796	Mir142hg		Tuft_KO_vs_Tuft_control_H.pol_B	-2.5	-1.35	down	0.234	0.998	37	8.2	14.6	5.7	14.6	not DE
ENSMUSG00000084799	Ino80dos		Tuft_KO_vs_Tuft_control_H.pol_B	-1.1	-0.0747	down	0.774	1	284	138	134.9	128.2	134.9	not DE
ENSMUSG00000084803	5830444B04Rik		Tuft_KO_vs_Tuft_control_H.pol_B	1.2	0.321	up	0.317	0.998	267	124	133.2	133.2	106.6	not DE
ENSMUSG00000084804	1700095J12Rik		Tuft_KO_vs_Tuft_control_H.pol_B	-2.5	-1.35	down	0.279	0.998	8	1.8	3.4	1.3	3.4	not DE
ENSMUSG00000084808	9430091E24Rik		Tuft_KO_vs_Tuft_control_H.pol_B	-2.8	-1.47	down	0.0384	0.714	61	16.5	17.9	6.5	17.9	not DE
ENSMUSG00000084817	Gm5526		Tuft_KO_vs_Tuft_control_H.pol_B	-1	-0.0218	down	0.959	1	34	17.1	19	18.7	19	not DE
ENSMUSG00000084821	Gm15880		Tuft_KO_vs_Tuft_control_H.pol_B	1.3	0.417	up	0.69	1	9	4.6	4.6	4.6	3.5	not DE
ENSMUSG00000084824	Gm16344		Tuft_KO_vs_Tuft_control_H.pol_B	1.4	0.525	up	0.595	0.998	12	4.1	5.1	5.1	3.5	not DE
ENSMUSG00000084830	Gm14539		Tuft_KO_vs_Tuft_control_H.pol_B	1.5	0.555	up	0.134	0.952	44	29.8	32.4	32.4	22.1	not DE
ENSMUSG00000084834	4930565N06Rik		Tuft_KO_vs_Tuft_control_H.pol_B	-1.3	-0.42	down	0.561	0.998	20	9.2	7.4	5.5	7.4	not DE
ENSMUSG00000084835	Gm12352		Tuft_KO_vs_Tuft_control_H.pol_B	1.1	0.134	up	0.628	0.999	98	44.7	48.4	48.4	44.1	not DE
ENSMUSG00000084839	Gm14097		Tuft_KO_vs_Tuft_control_H.pol_B	-1.2	-0.267	down	0.439	0.998	90	37.8	43.1	35.9	43.1	not DE
ENSMUSG00000084843	B230312C02Rik		Tuft_KO_vs_Tuft_control_H.pol_B	1.1	0.0756	up	0.943	1	10	2.6	3.1	3.1	2.9	not DE
ENSMUSG00000084844	Hoxb3os		Tuft_KO_vs_Tuft_control_H.pol_B	1.2	0.203	up	0.945	1	7	1.2	1.4	1.4	1.2	not DE
ENSMUSG00000084845	Tmem240		Tuft_KO_vs_Tuft_control_H.pol_B	-1.2	-0.292	down	0.702	1	32	16.6	14.1	11.5	14.1	not DE
ENSMUSG00000084846	A730011C13Rik		Tuft_KO_vs_Tuft_control_H.pol_B	-5.1	-2.35	down	0.0001	0.0272	66	19	27.1	5.3	27.1	DE
ENSMUSG00000084862	Gm16278		Tuft_KO_vs_Tuft_control_H.pol_B	-1.4	-0.532	down	0.432	0.998	35	15	14.3	9.9	14.3	not DE
ENSMUSG00000084866	A930006K02Rik		Tuft_KO_vs_Tuft_control_H.pol_B	1.3	0.334	up	0.477	0.998	101	48	45.6	45.6	36.1	not DE
ENSMUSG00000084874	Gm12906		Tuft_KO_vs_Tuft_control_H.pol_B	1.1	0.116	up	0.901	1	8	3.9	3.5	3.5	3.2	not DE
ENSMUSG00000084875	4930570D08Rik		Tuft_KO_vs_Tuft_control_H.pol_B	1.4	0.51	up	0.555	0.998	9	4.1	4.3	4.3	3	not DE
ENSMUSG00000084880	Tomm6os		Tuft_KO_vs_Tuft_control_H.pol_B	1.1	0.116	up	0.883	1	23	11	11.1	11.1	10.3	not DE
ENSMUSG00000084883	Ccdc85c		Tuft_KO_vs_Tuft_control_H.pol_B	-1.1	-0.0964	down	0.58	0.998	1100	554	491.2	459.7	491.2	not DE
ENSMUSG00000084884	Gm12289		Tuft_KO_vs_Tuft_control_H.pol_B	-2.8	-1.46	down	0.414	0.998	10	1.5	2.4	0.9	2.4	not DE
ENSMUSG00000084890	A830036E02Rik		Tuft_KO_vs_Tuft_control_H.pol_B	-4.6	-2.21	down	0.583	0.998	9	0.7	1.2	0.2	1.2	not DE
ENSMUSG00000084892	Gm14471		Tuft_KO_vs_Tuft_control_H.pol_B	1.1	0.0792	up	0.937	1	18	3.8	3.8	3.8	3.6	not DE
ENSMUSG00000084902	Cdhr18		Tuft_KO_vs_Tuft_control_H.pol_B	2.3	1.23	up	0.587	0.998	1	1.6	0.4	0.4	0.1	not DE
ENSMUSG00000084910	C630043F03Rik		Tuft_KO_vs_Tuft_control_H.pol_B	1.3	0.371	up	0.461	0.998	58	22.5	27.8	27.8	21.6	not DE
ENSMUSG00000084911	Gm16185		Tuft_KO_vs_Tuft_control_H.pol_B	-1.2	-0.283	down	0.755	1	17	4.2	5.8	4.8	5.8	not DE
ENSMUSG00000084915	C230037L18Rik		Tuft_KO_vs_Tuft_control_H.pol_B	1.2	0.263	up	0.877	1	9	2.9	2.2	2.2	1.8	not DE
ENSMUSG00000084917	Gm17477		Tuft_KO_vs_Tuft_control_H.pol_B	1.3	0.364	up	0.467	0.998	19	12.4	11	11	8.5	not DE
ENSMUSG00000084918	Gm12708		Tuft_KO_vs_Tuft_control_H.pol_B	-1	-0.0573	down	0.977	1	6	1.6	1.6	1.5	1.6	not DE
ENSMUSG00000084925	1810062O18Rik		Tuft_KO_vs_Tuft_control_H.pol_B	1.5	0.614	up	0.356	0.998	16	10.7	8.8	8.8	5.8	not DE
ENSMUSG00000084927	Gm5724		Tuft_KO_vs_Tuft_control_H.pol_B	-1.5	-0.605	down	0.869	1	6	0.6	1.3	0.9	1.3	not DE
ENSMUSG00000084934	Gm16035		Tuft_KO_vs_Tuft_control_H.pol_B	1.1	0.166	up	0.914	1	3	1.9	0.9	0.9	0.8	not DE
ENSMUSG00000084938	BB557941		Tuft_KO_vs_Tuft_control_H.pol_B	-7.6	-2.92	down	0.192	0.986	8	1.4	2	0.2	2	not DE
ENSMUSG00000084939	Gm830		Tuft_KO_vs_Tuft_control_H.pol_B	-1.1	-0.0928	down	0.815	1	167	60.9	68.1	64.1	68.1	not DE
ENSMUSG00000084941	Gm11944		Tuft_KO_vs_Tuft_control_H.pol_B	1.2	0.303	up	0.689	1	17	5.8	6.5	6.5	5.2	not DE
ENSMUSG00000084946	Dlx1as		Tuft_KO_vs_Tuft_control_H.pol_B	2.1	1.05	up	0.472	0.998	10	3.3	3.4	3.4	1.7	not DE
ENSMUSG00000084948	1700061H18Rik		Tuft_KO_vs_Tuft_control_H.pol_B	-1	-0.0576	down	0.943	1	11	3.6	4.1	4	4.1	not DE
ENSMUSG00000084950	Gm5577		Tuft_KO_vs_Tuft_control_H.pol_B	1.6	0.666	up	0.167	0.983	27	14.2	19.2	19.2	12.1	not DE
ENSMUSG00000084957	Bbip1		Tuft_KO_vs_Tuft_control_H.pol_B	1.3	0.344	up	0.0378	0.71	833	531	603	603	475.2	not DE
ENSMUSG00000084960	B430010I23Rik		Tuft_KO_vs_Tuft_control_H.pol_B	-1.5	-0.541	down	0.335	0.998	32	18.6	19.2	13.2	19.2	not DE
ENSMUSG00000084965	Gm13857		Tuft_KO_vs_Tuft_control_H.pol_B	-1.9	-0.928	down	0.426	0.998	10	3.3	3.4	1.8	3.4	not DE
ENSMUSG00000084967	Gm12296		Tuft_KO_vs_Tuft_control_H.pol_B	1.2	0.284	up	0.87	1	3	1.7	1.1	1.1	0.9	not DE
ENSMUSG00000084968	Gm12743		Tuft_KO_vs_Tuft_control_H.pol_B	-6.8	-2.76	down	0.325	0.998	6	0.7	1.1	0	1.1	not DE
ENSMUSG00000084974	Gm15567		Tuft_KO_vs_Tuft_control_H.pol_B	-1.9	-0.95	down	0.366	0.998	17	5.1	4.7	2.5	4.7	not DE
ENSMUSG00000084978	Gm11655		Tuft_KO_vs_Tuft_control_H.pol_B	1.6	0.648	up	0.27	0.998	12	7.6	8.3	8.3	5.3	not DE
ENSMUSG00000084989	Crocc2		Tuft_KO_vs_Tuft_control_H.pol_B	3.3	1.73	up	0.144	0.966	8	5.1	4.2	4.2	1.3	not DE
ENSMUSG00000084990	Gm14549		Tuft_KO_vs_Tuft_control_H.pol_B	-1.8	-0.879	down	0.383	0.998	18	4.6	6.8	3.7	6.8	not DE
ENSMUSG00000084998	Gm16279		Tuft_KO_vs_Tuft_control_H.pol_B	1.1	0.183	up	0.473	0.998	207	105	112.4	112.4	98.9	not DE
ENSMUSG00000085001	Rapgef4os2		Tuft_KO_vs_Tuft_control_H.pol_B	1.2	0.22	up	0.893	1	11	2.3	3.9	3.9	3.3	not DE
ENSMUSG00000085003	Pip5k1bos		Tuft_KO_vs_Tuft_control_H.pol_B	-2.5	-1.31	down	0.444	0.998	5	1.6	2.2	0.9	2.2	not DE
ENSMUSG00000085006	BC021767		Tuft_KO_vs_Tuft_control_H.pol_B	-1.9	-0.953	down	0.352	0.998	8	2.8	3.4	1.8	3.4	not DE
ENSMUSG00000085007	Smim43		Tuft_KO_vs_Tuft_control_H.pol_B	-1.2	-0.205	down	0.735	1	97	33.6	38.8	33.6	38.8	not DE
ENSMUSG00000085009	Gm12977		Tuft_KO_vs_Tuft_control_H.pol_B	-3	-1.57	down	0.207	0.992	8	3.2	3.9	1.3	3.9	not DE
ENSMUSG00000085012	Gm15492		Tuft_KO_vs_Tuft_control_H.pol_B	-1	-0.0473	down	0.976	1	13	2.6	3.1	3.1	3.1	not DE
ENSMUSG00000085016	Gm11335		Tuft_KO_vs_Tuft_control_H.pol_B	2.4	1.25	up	0.433	0.998	17	2	4.9	4.9	2	not DE
ENSMUSG00000085024	C230035I16Rik		Tuft_KO_vs_Tuft_control_H.pol_B	-1.4	-0.491	down	0.454	0.998	23	8.2	9.2	6.5	9.2	not DE
ENSMUSG00000085028	Slc2a4rg-ps		Tuft_KO_vs_Tuft_control_H.pol_B	-1.1	-0.075	down	0.748	1	641	322	268.8	255.4	268.8	not DE
ENSMUSG00000085030	2810455O05Rik		Tuft_KO_vs_Tuft_control_H.pol_B	-2	-1.02	down	0.319	0.998	15	7.3	4.9	2.4	4.9	not DE
ENSMUSG00000085033	Gm11646		Tuft_KO_vs_Tuft_control_H.pol_B	-1.5	-0.616	down	0.53	0.998	12	2.9	4.2	2.7	4.2	not DE
ENSMUSG00000085037	4933421O10Rik		Tuft_KO_vs_Tuft_control_H.pol_B	-1.2	-0.318	down	0.323	0.998	144	172	62.6	50.4	62.6	not DE
ENSMUSG00000085039	Gm15927		Tuft_KO_vs_Tuft_control_H.pol_B	-1	-0.0703	down	0.884	1	53	31.4	28.8	27.4	28.8	not DE
ENSMUSG00000085042	Abhd11os		Tuft_KO_vs_Tuft_control_H.pol_B	-1.1	-0.152	down	0.491	0.998	1720	799	976.7	878.9	976.7	not DE
ENSMUSG00000085044	1700109G15Rik		Tuft_KO_vs_Tuft_control_H.pol_B	0	0	up	1	1	0	0.2	0	0	0	not DE
ENSMUSG00000085046	Gm11467		Tuft_KO_vs_Tuft_control_H.pol_B	2.1	1.06	up	0.445	0.998	18	7.4	7.1	7.1	3.4	not DE
ENSMUSG00000085054	Gm15834		Tuft_KO_vs_Tuft_control_H.pol_B	1	0.0239	up	0.982	1	29	6.4	7.6	7.6	7.5	not DE
ENSMUSG00000085055	Gm15958		Tuft_KO_vs_Tuft_control_H.pol_B	-18	-4.19	down	0.0222	0.6	12	2	3	0	3	not DE
ENSMUSG00000085057	Gm13415		Tuft_KO_vs_Tuft_control_H.pol_B	-16	-4.04	down	0.204	0.99	7	1.1	2.7	0	2.7	not DE
ENSMUSG00000085068	Gm15895		Tuft_KO_vs_Tuft_control_H.pol_B	-3.1	-1.63	down	0.687	1	6	0.3	0.8	0.2	0.8	not DE
ENSMUSG00000085069	Prdm16os		Tuft_KO_vs_Tuft_control_H.pol_B	1	0.0314	up	0.975	1	13	10.2	4.7	4.7	4.6	not DE
ENSMUSG00000085072	Ict1os		Tuft_KO_vs_Tuft_control_H.pol_B	-1.7	-0.796	down	0.557	0.998	11	4	3.6	2.1	3.6	not DE
ENSMUSG00000085078	C030013C21Rik		Tuft_KO_vs_Tuft_control_H.pol_B	-1.1	-0.0998	down	0.878	1	28	12.8	11.5	10.8	11.5	not DE
ENSMUSG00000085081	Rptoros		Tuft_KO_vs_Tuft_control_H.pol_B	1.2	0.313	up	0.639	1	39	19.7	17.7	17.7	14.3	not DE
ENSMUSG00000085085	1700086P04Rik		Tuft_KO_vs_Tuft_control_H.pol_B	-1.6	-0.686	down	0.388	0.998	29	8.5	9.9	6.2	9.9	not DE
ENSMUSG00000085087	Gm13528		Tuft_KO_vs_Tuft_control_H.pol_B	1.9	0.889	up	0.604	0.998	12	2.1	2.9	2.9	1.6	not DE
ENSMUSG00000085088	4931413K12Rik		Tuft_KO_vs_Tuft_control_H.pol_B	-1.3	-0.335	down	0.789	1	20	3.8	5.4	4.3	5.4	not DE
ENSMUSG00000085099	Gm16288		Tuft_KO_vs_Tuft_control_H.pol_B	5.2	2.39	up	0.153	0.973	11	1.9	3.3	3.3	0.6	not DE
ENSMUSG00000085100	Gm13324		Tuft_KO_vs_Tuft_control_H.pol_B	2.6	1.4	up	0.148	0.972	7	3	4.5	4.5	1.7	not DE
ENSMUSG00000085105	Gm12758		Tuft_KO_vs_Tuft_control_H.pol_B	1.3	0.393	up	0.413	0.998	52	21.9	29.7	29.7	22.6	not DE
ENSMUSG00000085111	Ascl4		Tuft_KO_vs_Tuft_control_H.pol_B	-1.5	-0.611	down	0.81	1	4	1.1	1	0.7	1	not DE
ENSMUSG00000085112	A530072M11Rik		Tuft_KO_vs_Tuft_control_H.pol_B	-1.3	-0.323	down	0.572	0.998	36	19	17.6	14.1	17.6	not DE
ENSMUSG00000085116	Gm2735		Tuft_KO_vs_Tuft_control_H.pol_B	-3.2	-1.66	down	0.318	0.998	10	2.4	2.9	0.9	2.9	not DE
ENSMUSG00000085118	Gm15774		Tuft_KO_vs_Tuft_control_H.pol_B	-1.2	-0.305	down	0.493	0.998	159	50.7	58.9	47.8	58.9	not DE
ENSMUSG00000085126	Gm12589		Tuft_KO_vs_Tuft_control_H.pol_B	-9.3	-3.22	down	0.199	0.986	16	2.1	2.5	0.2	2.5	not DE
ENSMUSG00000085129	5031425F14Rik		Tuft_KO_vs_Tuft_control_H.pol_B	-4.3	-2.09	down	0.382	0.998	6	1.9	1.9	0.4	1.9	not DE
ENSMUSG00000085132	Gm12265		Tuft_KO_vs_Tuft_control_H.pol_B	-7.1	-2.83	down	0.185	0.986	10	1.2	3.2	0.4	3.2	not DE
ENSMUSG00000085133	B930095G15Rik		Tuft_KO_vs_Tuft_control_H.pol_B	-1.1	-0.176	down	0.147	0.972	1470	714	660.5	585	660.5	not DE
ENSMUSG00000085143	Gm11520		Tuft_KO_vs_Tuft_control_H.pol_B	1	0.0196	up	0.989	1	17	4.1	3.7	3.7	3.6	not DE
ENSMUSG00000085148	Mir22hg		Tuft_KO_vs_Tuft_control_H.pol_B	-1.1	-0.0872	down	0.811	1	124	58.4	63.8	59.9	63.8	not DE
ENSMUSG00000085151	1110018N20Rik		Tuft_KO_vs_Tuft_control_H.pol_B	-1.2	-0.231	down	0.773	1	54	14.9	11.9	10.2	11.9	not DE
ENSMUSG00000085152	Gm11496		Tuft_KO_vs_Tuft_control_H.pol_B	1.2	0.295	up	0.155	0.973	514	315	329.1	329.1	267.9	not DE
ENSMUSG00000085154	C130046K22Rik		Tuft_KO_vs_Tuft_control_H.pol_B	1.1	0.16	up	0.642	1	275	103	114.9	114.9	102.8	not DE
ENSMUSG00000085156	Snhg15		Tuft_KO_vs_Tuft_control_H.pol_B	-1.4	-0.451	down	0.225	0.998	127	54.5	70.9	51.6	70.9	not DE
ENSMUSG00000085161	Gm7580		Tuft_KO_vs_Tuft_control_H.pol_B	-4.6	-2.19	down	0.586	0.998	6	0.4	1.2	0.2	1.2	not DE
ENSMUSG00000085166	Gm15522		Tuft_KO_vs_Tuft_control_H.pol_B	2.2	1.11	up	0.522	0.998	8	2.5	3.4	3.4	1.6	not DE
ENSMUSG00000085169	Gm10785		Tuft_KO_vs_Tuft_control_H.pol_B	-1.1	-0.119	down	0.753	1	46	19.4	20.6	19.1	20.6	not DE
ENSMUSG00000085172	Gm6542		Tuft_KO_vs_Tuft_control_H.pol_B	-1	-0.00591	down	0.992	1	28	9.1	10	10	10	not DE
ENSMUSG00000085174	Gm16206		Tuft_KO_vs_Tuft_control_H.pol_B	-1.1	-0.177	down	0.753	1	46	14.1	19.9	17.6	19.9	not DE
ENSMUSG00000085175	Gm11423		Tuft_KO_vs_Tuft_control_H.pol_B	1.2	0.24	up	0.517	0.998	132	61.5	51.4	51.4	43.4	not DE
ENSMUSG00000085178	Kdm6bos		Tuft_KO_vs_Tuft_control_H.pol_B	1.2	0.227	up	0.793	1	12	3.1	4.1	4.1	3.4	not DE
ENSMUSG00000085180	AI838599		Tuft_KO_vs_Tuft_control_H.pol_B	1.3	0.42	up	0.661	1	8	4.2	3.7	3.7	2.8	not DE
ENSMUSG00000085184	4933439K11Rik		Tuft_KO_vs_Tuft_control_H.pol_B	-1.8	-0.86	down	0.112	0.917	36	20.7	18.6	10.2	18.6	not DE
ENSMUSG00000085187	Gm13860		Tuft_KO_vs_Tuft_control_H.pol_B	-1.3	-0.396	down	0.811	1	11	1.8	1.8	1.4	1.8	not DE
ENSMUSG00000085189	Gm11963		Tuft_KO_vs_Tuft_control_H.pol_B	-2.6	-1.37	down	0.000559	0.0912	60	37.5	33.9	13.1	33.9	not DE
ENSMUSG00000085192	Gm12195		Tuft_KO_vs_Tuft_control_H.pol_B	-1.5	-0.586	down	0.811	1	7	1.1	1	0.6	1	not DE
ENSMUSG00000085196	Gm14963		Tuft_KO_vs_Tuft_control_H.pol_B	-1.2	-0.209	down	0.758	1	23	9.9	8.4	7.2	8.4	not DE
ENSMUSG00000085201	Nr6a1os		Tuft_KO_vs_Tuft_control_H.pol_B	-1.9	-0.952	down	0.268	0.998	30	8.7	8	4.1	8	not DE
ENSMUSG00000085204	Gm15327		Tuft_KO_vs_Tuft_control_H.pol_B	2	1.01	up	0.548	0.998	6	1.7	2.8	2.8	1.4	not DE
ENSMUSG00000085206	Gm13380		Tuft_KO_vs_Tuft_control_H.pol_B	-2.7	-1.41	down	0.619	0.998	6	0.6	1.2	0.4	1.2	not DE
ENSMUSG00000085207	Gm11767		Tuft_KO_vs_Tuft_control_H.pol_B	2	0.971	up	0.106	0.906	37	30.1	24.1	24.1	12.2	not DE
ENSMUSG00000085208	Brip1os		Tuft_KO_vs_Tuft_control_H.pol_B	1.1	0.127	up	0.302	0.998	712	453	466	466	427.1	not DE
ENSMUSG00000085211	B430219N15Rik		Tuft_KO_vs_Tuft_control_H.pol_B	-1.6	-0.715	down	0.513	0.998	5	5.3	2.1	1.3	2.1	not DE
ENSMUSG00000085213	Gm13091		Tuft_KO_vs_Tuft_control_H.pol_B	-1.1	-0.107	down	0.798	1	141	36.5	38.6	36.1	38.6	not DE
ENSMUSG00000085227	6330418K02Rik		Tuft_KO_vs_Tuft_control_H.pol_B	-1.4	-0.483	down	0.175	0.986	50	30.5	30.1	21.4	30.1	not DE
ENSMUSG00000085234	Gm15614		Tuft_KO_vs_Tuft_control_H.pol_B	-1.3	-0.41	down	0.812	1	9	3.2	2.4	1.8	2.4	not DE
ENSMUSG00000085235	Gm12576		Tuft_KO_vs_Tuft_control_H.pol_B	-2.4	-1.27	down	0.256	0.998	12	2.3	3.7	1.6	3.7	not DE
ENSMUSG00000085236	2610206C17Rik		Tuft_KO_vs_Tuft_control_H.pol_B	-2.3	-1.21	down	0.48	0.998	12	2.3	3.6	1.6	3.6	not DE
ENSMUSG00000085241	Snhg3		Tuft_KO_vs_Tuft_control_H.pol_B	1.1	0.168	up	0.652	1	73	39.1	41.1	41.1	36.6	not DE
ENSMUSG00000085246	Gm15893		Tuft_KO_vs_Tuft_control_H.pol_B	-1.2	-0.285	down	0.679	1	33	13.7	14.5	11.9	14.5	not DE
ENSMUSG00000085250	Gm15234		Tuft_KO_vs_Tuft_control_H.pol_B	-1.6	-0.636	down	0.218	0.998	77	28.7	27.2	17.5	27.2	not DE
ENSMUSG00000085255	Taco1os		Tuft_KO_vs_Tuft_control_H.pol_B	1.3	0.373	up	0.586	0.998	22	8.5	10.9	10.9	8.5	not DE
ENSMUSG00000085256	Dmrta2os		Tuft_KO_vs_Tuft_control_H.pol_B	13	3.73	up	0.352	0.998	8	0.4	1.7	1.7	0	not DE
ENSMUSG00000085260	Med9os		Tuft_KO_vs_Tuft_control_H.pol_B	3	1.57	up	0.342	0.998	10	2.9	3.5	3.5	1.2	not DE
ENSMUSG00000085261	Gm13814		Tuft_KO_vs_Tuft_control_H.pol_B	-1.9	-0.899	down	0.305	0.998	48	12.9	12.8	6.9	12.8	not DE
ENSMUSG00000085262	Gm11574		Tuft_KO_vs_Tuft_control_H.pol_B	1.6	0.7	up	0.23	0.998	40	12.4	19.2	19.2	11.7	not DE
ENSMUSG00000085267	Gm14235		Tuft_KO_vs_Tuft_control_H.pol_B	-1.8	-0.829	down	0.275	0.998	17	5.4	6.2	3.5	6.2	not DE
ENSMUSG00000085269	Gm15777		Tuft_KO_vs_Tuft_control_H.pol_B	-1.7	-0.758	down	0.546	0.998	10	3.4	3.4	2	3.4	not DE
ENSMUSG00000085272	Sbk3		Tuft_KO_vs_Tuft_control_H.pol_B	13	3.66	up	0.177	0.986	9	2.4	3.5	3.5	0.2	not DE
ENSMUSG00000085274	BC046401		Tuft_KO_vs_Tuft_control_H.pol_B	1.1	0.142	up	0.735	1	48	27.2	22.5	22.5	20.4	not DE
ENSMUSG00000085279	Gm15965		Tuft_KO_vs_Tuft_control_H.pol_B	1.2	0.226	up	0.794	1	14	6.4	6.4	6.4	5.5	not DE
ENSMUSG00000085282	Gm15663		Tuft_KO_vs_Tuft_control_H.pol_B	-1.2	-0.245	down	0.844	1	21	7	7.6	6.4	7.6	not DE
ENSMUSG00000085286	Ube4bos3		Tuft_KO_vs_Tuft_control_H.pol_B	1.4	0.435	up	0.689	1	10	3.1	3.8	3.8	2.8	not DE
ENSMUSG00000085287	4833418N02Rik		Tuft_KO_vs_Tuft_control_H.pol_B	1	0.00539	up	0.984	1	282	130	134.7	134.7	134.1	not DE
ENSMUSG00000085289	Gm15337		Tuft_KO_vs_Tuft_control_H.pol_B	-6.1	-2.61	down	0.174	0.986	4	2.5	1	0	1	not DE
ENSMUSG00000085303	Gm16751		Tuft_KO_vs_Tuft_control_H.pol_B	-2.8	-1.47	down	0.241	0.998	17	3.5	6.7	2.4	6.7	not DE
ENSMUSG00000085307	Gm11525		Tuft_KO_vs_Tuft_control_H.pol_B	-1.7	-0.798	down	0.351	0.998	32	10.2	13.5	7.8	13.5	not DE
ENSMUSG00000085310	Gm11491		Tuft_KO_vs_Tuft_control_H.pol_B	-1.1	-0.189	down	0.889	1	6	1.3	1.5	1.3	1.5	not DE
ENSMUSG00000085311	Gm15445		Tuft_KO_vs_Tuft_control_H.pol_B	16	4.04	up	0.169	0.984	7	0.9	2.1	2.1	0	not DE
ENSMUSG00000085315	A430018G15Rik		Tuft_KO_vs_Tuft_control_H.pol_B	1.2	0.208	up	0.536	0.998	65	35.9	36.7	36.7	31.7	not DE
ENSMUSG00000085317	Gssos2		Tuft_KO_vs_Tuft_control_H.pol_B	-8.7	-3.12	down	0.439	0.998	11	0.4	1.4	0	1.4	not DE
ENSMUSG00000085329	2810404F17Rik		Tuft_KO_vs_Tuft_control_H.pol_B	-4.6	-2.2	down	0.0982	0.895	24	3.8	7.9	1.7	7.9	not DE
ENSMUSG00000085333	1700030A11Rik		Tuft_KO_vs_Tuft_control_H.pol_B	-1.6	-0.669	down	0.109	0.911	70	45.2	27.4	17.3	27.4	not DE
ENSMUSG00000085334	Gm12940		Tuft_KO_vs_Tuft_control_H.pol_B	-1.2	-0.302	down	0.15	0.972	209	137	122.3	99.1	122.3	not DE
ENSMUSG00000085337	Gm15964		Tuft_KO_vs_Tuft_control_H.pol_B	-1.4	-0.494	down	0.475	0.998	24	7.2	10.6	7.5	10.6	not DE
ENSMUSG00000085342	Gm12254		Tuft_KO_vs_Tuft_control_H.pol_B	-1.1	-0.113	down	0.584	0.998	136	70	77.1	71.4	77.1	not DE
ENSMUSG00000085347	Hk1os		Tuft_KO_vs_Tuft_control_H.pol_B	-1.6	-0.709	down	0.0479	0.748	132	59.3	62.5	38.3	62.5	not DE
ENSMUSG00000085355	3010003L21Rik		Tuft_KO_vs_Tuft_control_H.pol_B	-1.3	-0.367	down	0.281	0.998	105	45.6	47.1	36.5	47.1	not DE
ENSMUSG00000085360	Arhgap27os2		Tuft_KO_vs_Tuft_control_H.pol_B	-1.2	-0.231	down	0.602	0.998	37	23.8	18.1	15.5	18.1	not DE
ENSMUSG00000085361	Gm16305		Tuft_KO_vs_Tuft_control_H.pol_B	1	0.0388	up	0.977	1	9	2.4	3.3	3.3	3.2	not DE
ENSMUSG00000085363	Gm15478		Tuft_KO_vs_Tuft_control_H.pol_B	1	0.0258	up	0.944	1	99	39.3	38.6	38.6	37.9	not DE
ENSMUSG00000085375	Gm12506		Tuft_KO_vs_Tuft_control_H.pol_B	-6.1	-2.62	down	0.378	0.998	17	1.1	2.7	0.4	2.7	not DE
ENSMUSG00000085376	Gm14508		Tuft_KO_vs_Tuft_control_H.pol_B	1.2	0.304	up	0.584	0.998	26	19.7	14.9	14.9	12.2	not DE
ENSMUSG00000085379	2310058D17Rik		Tuft_KO_vs_Tuft_control_H.pol_B	-1.3	-0.362	down	0.319	0.998	146	60.6	78.8	61.1	78.8	not DE
ENSMUSG00000085385	Snhg17		Tuft_KO_vs_Tuft_control_H.pol_B	-1.7	-0.736	down	0.0479	0.748	260	121	146	87.5	146	not DE
ENSMUSG00000085389	1700003M07Rik		Tuft_KO_vs_Tuft_control_H.pol_B	1.3	0.333	up	0.697	1	38	14.6	17.6	17.6	14	not DE
ENSMUSG00000085391	Gm16150		Tuft_KO_vs_Tuft_control_H.pol_B	7.2	2.84	up	0.223	0.998	11	1.5	2.8	2.8	0.4	not DE
ENSMUSG00000085395	Gm13056		Tuft_KO_vs_Tuft_control_H.pol_B	1.1	0.181	up	0.95	1	9	1.3	1.9	1.9	1.7	not DE
ENSMUSG00000085396	Firre		Tuft_KO_vs_Tuft_control_H.pol_B	1	0.0106	up	0.929	1	1200	639	685.5	685.5	680.7	not DE
ENSMUSG00000085398	4931406G06Rik		Tuft_KO_vs_Tuft_control_H.pol_B	-1.1	-0.138	down	0.83	1	27	14.4	13.8	12.5	13.8	not DE
ENSMUSG00000085403	Gm13068		Tuft_KO_vs_Tuft_control_H.pol_B	1.7	0.741	up	0.533	0.998	13	3.5	5.2	5.2	3.1	not DE
ENSMUSG00000085407	1700095J03Rik		Tuft_KO_vs_Tuft_control_H.pol_B	-9.3	-3.22	down	0.424	0.998	11	0.5	1.5	0	1.5	not DE
ENSMUSG00000085408	C530005A16Rik		Tuft_KO_vs_Tuft_control_H.pol_B	-1	-0.0291	down	0.956	1	46	17.7	17.2	17	17.2	not DE
ENSMUSG00000085412	Halr1		Tuft_KO_vs_Tuft_control_H.pol_B	-1.2	-0.271	down	0.422	0.998	163	72.7	73.7	61.2	73.7	not DE
ENSMUSG00000085415	Selenok-ps1		Tuft_KO_vs_Tuft_control_H.pol_B	4.4	2.14	up	0.0365	0.703	11	5.2	7.8	7.8	1.9	not DE
ENSMUSG00000085417	Gm13919		Tuft_KO_vs_Tuft_control_H.pol_B	-1.1	-0.151	down	0.946	1	8	2.2	1.7	1.5	1.7	not DE
ENSMUSG00000085421	4732490B19Rik		Tuft_KO_vs_Tuft_control_H.pol_B	-2.1	-1.04	down	0.0562	0.778	64	24.2	32.4	15.9	32.4	not DE
ENSMUSG00000085424	Fhad1os1		Tuft_KO_vs_Tuft_control_H.pol_B	-2.9	-1.56	down	0.098	0.895	11	3.1	5.3	1.8	5.3	not DE
ENSMUSG00000085427	6430710C18Rik		Tuft_KO_vs_Tuft_control_H.pol_B	-1.3	-0.322	down	0.691	1	18	8.2	7.9	6.2	7.9	not DE
ENSMUSG00000085429	Gm13485		Tuft_KO_vs_Tuft_control_H.pol_B	1.1	0.103	up	0.921	1	17	5.8	6.5	6.5	6	not DE
ENSMUSG00000085433	Gm16001		Tuft_KO_vs_Tuft_control_H.pol_B	-1.2	-0.285	down	0.513	0.998	76	41.7	42.1	34.5	42.1	not DE
ENSMUSG00000085436	Zfp335os		Tuft_KO_vs_Tuft_control_H.pol_B	-1.4	-0.481	down	0.345	0.998	42	17.8	15.5	11.1	15.5	not DE
ENSMUSG00000085438	Oip5os1		Tuft_KO_vs_Tuft_control_H.pol_B	1.1	0.116	up	0.477	0.998	1670	829	937.5	937.5	865	not DE
ENSMUSG00000085440	Sorbs2os		Tuft_KO_vs_Tuft_control_H.pol_B	-2.6	-1.36	down	0.566	0.998	3	1.2	0.7	0.2	0.7	not DE
ENSMUSG00000085442	Gm3362		Tuft_KO_vs_Tuft_control_H.pol_B	-1.2	-0.24	down	0.722	1	24	7.1	10	8.5	10	not DE
ENSMUSG00000085445	Gm16348		Tuft_KO_vs_Tuft_control_H.pol_B	1.4	0.455	up	0.406	0.998	39	20.5	18.7	18.7	13.6	not DE
ENSMUSG00000085448	Gm13963		Tuft_KO_vs_Tuft_control_H.pol_B	-2.2	-1.16	down	0.418	0.998	6	3.1	2	0.9	2	not DE
ENSMUSG00000085449	Gm15520		Tuft_KO_vs_Tuft_control_H.pol_B	-4.7	-2.24	down	0.579	0.998	6	0.2	0.8	0	0.8	not DE
ENSMUSG00000085451	Gm40614		Tuft_KO_vs_Tuft_control_H.pol_B	-1.3	-0.333	down	0.418	0.998	84	26	33.9	27	33.9	not DE
ENSMUSG00000085457	1110046J04Rik		Tuft_KO_vs_Tuft_control_H.pol_B	1.3	0.396	up	0.527	0.998	20	8.3	10	10	7.5	not DE
ENSMUSG00000085468	Gm15343		Tuft_KO_vs_Tuft_control_H.pol_B	1	0.0391	up	0.992	1	11	1	1.9	1.9	1.8	not DE
ENSMUSG00000085471	4933423P22Rik		Tuft_KO_vs_Tuft_control_H.pol_B	-1	-0.00649	down	0.986	1	156	73.7	72.4	72	72.4	not DE
ENSMUSG00000085472	Gm15691		Tuft_KO_vs_Tuft_control_H.pol_B	0	0	up	1	1	0	0.3	0	0	0	not DE
ENSMUSG00000085483	Gm14198		Tuft_KO_vs_Tuft_control_H.pol_B	-2.3	-1.23	down	0.622	0.998	9	1.1	2.1	0.9	2.1	not DE
ENSMUSG00000085492	Trmt61b		Tuft_KO_vs_Tuft_control_H.pol_B	1	0.0159	up	0.938	1	291	173	182.1	182.1	180.2	not DE
ENSMUSG00000085498	Gm14023		Tuft_KO_vs_Tuft_control_H.pol_B	1.5	0.626	up	0.228	0.998	36	19.4	16.2	16.2	10.6	not DE
ENSMUSG00000085499	Gm15713		Tuft_KO_vs_Tuft_control_H.pol_B	-1.1	-0.186	down	0.712	1	45	19	15.6	13.8	15.6	not DE
ENSMUSG00000085502	Gm12320		Tuft_KO_vs_Tuft_control_H.pol_B	1.4	0.438	up	0.197	0.986	145	86.5	95.4	95.4	70.6	not DE
ENSMUSG00000085509	Gm11521		Tuft_KO_vs_Tuft_control_H.pol_B	-6.8	-2.77	down	0.493	0.998	8	0.4	1.1	0	1.1	not DE
ENSMUSG00000085514	Bcas3os2		Tuft_KO_vs_Tuft_control_H.pol_B	-6	-2.58	down	0.419	0.998	8	0.6	1.6	0.2	1.6	not DE
ENSMUSG00000085521	4930526A20Rik		Tuft_KO_vs_Tuft_control_H.pol_B	2.5	1.3	up	0.102	0.901	53	23.2	24.9	24.9	10.1	not DE
ENSMUSG00000085525	Gm13166		Tuft_KO_vs_Tuft_control_H.pol_B	-1.2	-0.216	down	0.834	1	7	3	2.3	2	2.3	not DE
ENSMUSG00000085526	Gm16083		Tuft_KO_vs_Tuft_control_H.pol_B	1	0.00383	up	0.998	1	14	4	4.5	4.5	4.5	not DE
ENSMUSG00000085527	Gm15535		Tuft_KO_vs_Tuft_control_H.pol_B	-1.2	-0.259	down	0.667	1	29	10.2	14.2	11.8	14.2	not DE
ENSMUSG00000085546	Gm14252		Tuft_KO_vs_Tuft_control_H.pol_B	2.6	1.4	up	0.381	0.998	16	3.6	3.8	3.8	1.4	not DE
ENSMUSG00000085558	4930412C18Rik		Tuft_KO_vs_Tuft_control_H.pol_B	-2.1	-1.1	down	0.248	0.998	20	4.8	6.3	2.9	6.3	not DE
ENSMUSG00000085566	A730017L22Rik		Tuft_KO_vs_Tuft_control_H.pol_B	-1.1	-0.163	down	0.482	0.998	179	93	84.7	75.6	84.7	not DE
ENSMUSG00000085568	Gm14858		Tuft_KO_vs_Tuft_control_H.pol_B	9.1	3.19	up	0.34	0.998	4	1	1.2	1.2	0	not DE
ENSMUSG00000085574	Gm13053		Tuft_KO_vs_Tuft_control_H.pol_B	-4.3	-2.1	down	0.153	0.973	7	2.7	2.7	0.6	2.7	not DE
ENSMUSG00000085578	Gm11527		Tuft_KO_vs_Tuft_control_H.pol_B	-8.5	-3.09	down	0.289	0.998	11	0.9	2.3	0.2	2.3	not DE
ENSMUSG00000085581	Gm12786		Tuft_KO_vs_Tuft_control_H.pol_B	-1	-0.0582	down	0.958	1	15	3.2	4.3	4.1	4.3	not DE
ENSMUSG00000085586	Gm11613		Tuft_KO_vs_Tuft_control_H.pol_B	1.3	0.359	up	0.756	1	15	5	5.5	5.5	4.2	not DE
ENSMUSG00000085589	A430078I02Rik		Tuft_KO_vs_Tuft_control_H.pol_B	-2	-1.02	down	0.444	0.998	10	3.5	3.2	1.5	3.2	not DE
ENSMUSG00000085595	Gm16090		Tuft_KO_vs_Tuft_control_H.pol_B	1.4	0.434	up	0.267	0.998	76	33.8	37.6	37.6	27.8	not DE
ENSMUSG00000085596	Gm11476		Tuft_KO_vs_Tuft_control_H.pol_B	0	0	up	1	1	0	1.2	0	0	0	not DE
ENSMUSG00000085600	E330012B07Rik		Tuft_KO_vs_Tuft_control_H.pol_B	11	3.4	up	0.397	0.998	6	0.5	2	2	0.1	not DE
ENSMUSG00000085601	Meiosin		Tuft_KO_vs_Tuft_control_H.pol_B	1.3	0.417	up	0.915	1	11	1.1	2.2	2.2	1.6	not DE
ENSMUSG00000085603	Gm11346		Tuft_KO_vs_Tuft_control_H.pol_B	-4.2	-2.08	down	0.606	0.998	10	0.4	1.1	0.2	1.1	not DE
ENSMUSG00000085611	Ap3s1-ps1		Tuft_KO_vs_Tuft_control_H.pol_B	-2.3	-1.23	down	0.272	0.998	7	2.4	3.1	1.3	3.1	not DE
ENSMUSG00000085614	1700123M08Rik		Tuft_KO_vs_Tuft_control_H.pol_B	1.1	0.146	up	0.882	1	20	6.7	7.2	7.2	6.5	not DE
ENSMUSG00000085615	A330035P11Rik		Tuft_KO_vs_Tuft_control_H.pol_B	-3.9	-1.95	down	0.00585	0.334	31	10.6	13.9	3.6	13.9	not DE
ENSMUSG00000085622	3110056K07Rik		Tuft_KO_vs_Tuft_control_H.pol_B	1.1	0.201	up	0.384	0.998	188	113	124	124	107.9	not DE
ENSMUSG00000085628	Appbp2os		Tuft_KO_vs_Tuft_control_H.pol_B	-1.8	-0.838	down	0.407	0.998	10	2.6	3.9	2.2	3.9	not DE
ENSMUSG00000085633	Bloc1s6os		Tuft_KO_vs_Tuft_control_H.pol_B	-2.6	-1.36	down	0.0288	0.657	21	11.1	11.5	4.5	11.5	not DE
ENSMUSG00000085636	Gm11769		Tuft_KO_vs_Tuft_control_H.pol_B	1	0.0188	up	0.982	1	29	10.5	9.4	9.4	9.3	not DE
ENSMUSG00000085651	Gm11695		Tuft_KO_vs_Tuft_control_H.pol_B	-1.5	-0.556	down	0.476	0.998	34	8.4	9.3	6.4	9.3	not DE
ENSMUSG00000085655	Gm15952		Tuft_KO_vs_Tuft_control_H.pol_B	-2.1	-1.07	down	0.453	0.998	16	3.2	3.7	1.8	3.7	not DE
ENSMUSG00000085664	Atxn7l1os2		Tuft_KO_vs_Tuft_control_H.pol_B	1.4	0.527	up	0.513	0.998	28	7.8	9.1	9.1	6.3	not DE
ENSMUSG00000085666	Tdg-ps2		Tuft_KO_vs_Tuft_control_H.pol_B	-42	-5.39	down	0	0	226	58.4	121.2	2.9	121.2	DE
ENSMUSG00000085667	Gm12992		Tuft_KO_vs_Tuft_control_H.pol_B	1.4	0.461	up	0.466	0.998	32	13	14.3	14.3	10.3	not DE
ENSMUSG00000085683	Tmem238l		Tuft_KO_vs_Tuft_control_H.pol_B	1.1	0.108	up	0.614	0.998	722	405	457.3	457.3	424.6	not DE
ENSMUSG00000085687	Gm16153		Tuft_KO_vs_Tuft_control_H.pol_B	1.2	0.319	up	0.533	0.998	47	29.3	25.8	25.8	20.6	not DE
ENSMUSG00000085696	Hoxaas3		Tuft_KO_vs_Tuft_control_H.pol_B	1.7	0.802	up	0.000543	0.09	391	214	298.5	298.5	171.4	not DE
ENSMUSG00000085701	Gm12968		Tuft_KO_vs_Tuft_control_H.pol_B	1.9	0.922	up	0.47	0.998	21	3.3	6.7	6.7	3.6	not DE
ENSMUSG00000085704	4921531C22Rik		Tuft_KO_vs_Tuft_control_H.pol_B	-1	-0.0558	down	0.866	1	166	86.3	77.3	74.4	77.3	not DE
ENSMUSG00000085705	Gm16046		Tuft_KO_vs_Tuft_control_H.pol_B	-2.8	-1.46	down	0.23	0.998	24	4.7	8.7	3.2	8.7	not DE
ENSMUSG00000085710	Gm12676		Tuft_KO_vs_Tuft_control_H.pol_B	-2	-1.03	down	0.757	1	5	1.4	0.9	0.4	0.9	not DE
ENSMUSG00000085711	Gm15163		Tuft_KO_vs_Tuft_control_H.pol_B	-1.1	-0.077	down	0.725	1	193	98.4	113.8	107.8	113.8	not DE
ENSMUSG00000085719	4933424L21Rik		Tuft_KO_vs_Tuft_control_H.pol_B	-1.8	-0.871	down	0.736	1	8	0.9	1.6	0.9	1.6	not DE
ENSMUSG00000085720	Gm7854		Tuft_KO_vs_Tuft_control_H.pol_B	-1.3	-0.322	down	0.601	0.998	38	13.8	14.7	11.7	14.7	not DE
ENSMUSG00000085723	Gm15915		Tuft_KO_vs_Tuft_control_H.pol_B	-1.5	-0.627	down	0.109	0.91	95	46.2	44.3	28.7	44.3	not DE
ENSMUSG00000085731	Gm16229		Tuft_KO_vs_Tuft_control_H.pol_B	-3.5	-1.81	down	0.596	0.998	2	0.5	0.6	0	0.6	not DE
ENSMUSG00000085733	Arhgap27os1		Tuft_KO_vs_Tuft_control_H.pol_B	-2.3	-1.18	down	0.354	0.998	12	2.9	3.5	1.5	3.5	not DE
ENSMUSG00000085735	Mettl5os		Tuft_KO_vs_Tuft_control_H.pol_B	-2	-0.978	down	0.588	0.998	8	2.2	3.1	1.6	3.1	not DE
ENSMUSG00000085741	5430405H02Rik		Tuft_KO_vs_Tuft_control_H.pol_B	-1.2	-0.298	down	0.121	0.931	283	161	148	120.5	148	not DE
ENSMUSG00000085742	Gm13536		Tuft_KO_vs_Tuft_control_H.pol_B	1.6	0.705	up	0.615	0.998	9	3	4	4	2.5	not DE
ENSMUSG00000085745	Gm14372		Tuft_KO_vs_Tuft_control_H.pol_B	12	3.57	up	0.222	0.998	6	0.9	1.5	1.5	0	not DE
ENSMUSG00000085747	Slc13a2os		Tuft_KO_vs_Tuft_control_H.pol_B	-2.6	-1.37	down	0.288	0.998	29	4.1	9.4	3.6	9.4	not DE
ENSMUSG00000085749	Gm12843		Tuft_KO_vs_Tuft_control_H.pol_B	-6.2	-2.63	down	0.278	0.998	10	0.9	1.7	0.2	1.7	not DE
ENSMUSG00000085755	Gm13496		Tuft_KO_vs_Tuft_control_H.pol_B	0	0	up	1	1	0	3.1	0	0	0	not DE
ENSMUSG00000085761	4930455G09Rik		Tuft_KO_vs_Tuft_control_H.pol_B	1.1	0.0716	up	0.826	1	89	44.1	36.3	36.3	34.5	not DE
ENSMUSG00000085762	Lrrc75aos2		Tuft_KO_vs_Tuft_control_H.pol_B	1.2	0.292	up	0.786	1	11	4.3	3.9	3.9	3.2	not DE
ENSMUSG00000085763	Smc2os		Tuft_KO_vs_Tuft_control_H.pol_B	14	3.83	up	0.046	0.746	4	1.4	1.8	1.8	0	not DE
ENSMUSG00000085765	Gm12333		Tuft_KO_vs_Tuft_control_H.pol_B	-1.2	-0.27	down	0.81	1	13	4.7	4	3.3	4	not DE
ENSMUSG00000085767	Gm13563		Tuft_KO_vs_Tuft_control_H.pol_B	1.1	0.176	up	0.804	1	17	6.2	6	6	5.3	not DE
ENSMUSG00000085773	Gm16233		Tuft_KO_vs_Tuft_control_H.pol_B	-1.3	-0.364	down	0.742	1	12	4.4	3.6	2.8	3.6	not DE
ENSMUSG00000085776	5430402O13Rik		Tuft_KO_vs_Tuft_control_H.pol_B	1.6	0.662	up	0.3	0.998	34	12.4	15.8	15.8	9.9	not DE
ENSMUSG00000085779	Atcayos		Tuft_KO_vs_Tuft_control_H.pol_B	-2.3	-1.23	down	0.335	0.998	15	4.6	5.6	2.4	5.6	not DE
ENSMUSG00000085781	Gm15640		Tuft_KO_vs_Tuft_control_H.pol_B	1	0.0224	up	0.985	1	4	2.7	1.3	1.3	1.3	not DE
ENSMUSG00000085782	Gm15624		Tuft_KO_vs_Tuft_control_H.pol_B	-1.4	-0.496	down	0.767	1	7	3.1	1.5	1.1	1.5	not DE
ENSMUSG00000085783	Gm9816		Tuft_KO_vs_Tuft_control_H.pol_B	1.1	0.127	up	0.655	1	83	44.8	48.9	48.9	44.8	not DE
ENSMUSG00000085786	Gm15987		Tuft_KO_vs_Tuft_control_H.pol_B	-6.7	-2.74	down	0.025	0.63	20	4.8	7.1	1	7.1	not DE
ENSMUSG00000085787	Gm13092		Tuft_KO_vs_Tuft_control_H.pol_B	-1.4	-0.493	down	0.546	0.998	21	5.2	7.8	5.5	7.8	not DE
ENSMUSG00000085788	4930470G03Rik		Tuft_KO_vs_Tuft_control_H.pol_B	-3.1	-1.63	down	0.405	0.998	5	1	1.4	0.5	1.4	not DE
ENSMUSG00000085793	Lin52		Tuft_KO_vs_Tuft_control_H.pol_B	-1.1	-0.122	down	0.561	0.998	272	132	144.1	132.6	144.1	not DE
ENSMUSG00000085795	Zfp703		Tuft_KO_vs_Tuft_control_H.pol_B	-1.2	-0.228	down	0.519	0.998	152	85.8	75.8	64.5	75.8	not DE
ENSMUSG00000085802	Gm16059		Tuft_KO_vs_Tuft_control_H.pol_B	-2.4	-1.24	down	0.16	0.977	29	6.2	7.3	3.1	7.3	not DE
ENSMUSG00000085810	Gm16325		Tuft_KO_vs_Tuft_control_H.pol_B	2.6	1.38	up	0.71	1	6	0.6	1.5	1.5	0.6	not DE
ENSMUSG00000085811	Cep112it		Tuft_KO_vs_Tuft_control_H.pol_B	-1.9	-0.92	down	0.634	1	5	2.1	0.8	0.4	0.8	not DE
ENSMUSG00000085812	Gm15843		Tuft_KO_vs_Tuft_control_H.pol_B	-1.4	-0.47	down	0.667	1	6	2.8	3.1	2.2	3.1	not DE
ENSMUSG00000085819	Ube4bos1		Tuft_KO_vs_Tuft_control_H.pol_B	1.1	0.175	up	0.861	1	6	3.5	2.2	2.2	2	not DE
ENSMUSG00000085823	Gm13012		Tuft_KO_vs_Tuft_control_H.pol_B	1.3	0.397	up	0.797	1	11	1.9	2.4	2.4	1.8	not DE
ENSMUSG00000085826	Gm15638		Tuft_KO_vs_Tuft_control_H.pol_B	1.1	0.196	up	0.871	1	9	4.1	3.1	3.1	2.7	not DE
ENSMUSG00000085828	Gm15612		Tuft_KO_vs_Tuft_control_H.pol_B	3.2	1.68	up	0.383	0.998	3	2.6	1.3	1.3	0.4	not DE
ENSMUSG00000085829	Gm4285		Tuft_KO_vs_Tuft_control_H.pol_B	1.2	0.221	up	0.611	0.998	79	43.8	43.9	43.9	37.6	not DE
ENSMUSG00000085830	Grin1os		Tuft_KO_vs_Tuft_control_H.pol_B	-1.3	-0.396	down	0.482	0.998	46	22.6	24.1	18.3	24.1	not DE
ENSMUSG00000085833	Gm13003		Tuft_KO_vs_Tuft_control_H.pol_B	4.8	2.27	up	0.573	0.998	6	0.4	1.3	1.3	0.2	not DE
ENSMUSG00000085836	Gm13074		Tuft_KO_vs_Tuft_control_H.pol_B	-1.2	-0.303	down	0.616	0.998	112	30	41.3	33.5	41.3	not DE
ENSMUSG00000085837	Kcnmb4os2		Tuft_KO_vs_Tuft_control_H.pol_B	-2.7	-1.44	down	0.142	0.963	21	11.2	8.2	3	8.2	not DE
ENSMUSG00000085846	Gm15597		Tuft_KO_vs_Tuft_control_H.pol_B	1.1	0.114	up	0.935	1	12	2.3	2.9	2.9	2.7	not DE
ENSMUSG00000085847	Gm14540		Tuft_KO_vs_Tuft_control_H.pol_B	1.1	0.0977	up	0.936	1	23	5	5.5	5.5	5.1	not DE
ENSMUSG00000085852	Gm13807		Tuft_KO_vs_Tuft_control_H.pol_B	1.4	0.508	up	0.727	1	8	3.3	3.2	3.2	2.2	not DE
ENSMUSG00000085857	Gm15392		Tuft_KO_vs_Tuft_control_H.pol_B	-6.2	-2.63	down	0.484	0.998	11	0.6	1.7	0.2	1.7	not DE
ENSMUSG00000085860	2410003L11Rik		Tuft_KO_vs_Tuft_control_H.pol_B	-9.6	-3.27	down	0.378	0.998	8	0.6	1.6	0	1.6	not DE
ENSMUSG00000085862	Gm13483		Tuft_KO_vs_Tuft_control_H.pol_B	-2.7	-1.42	down	0.203	0.99	37	7	9.2	3.4	9.2	not DE
ENSMUSG00000085865	Gm15966		Tuft_KO_vs_Tuft_control_H.pol_B	1	0.00355	up	0.998	1	18	2.6	3.7	3.7	3.6	not DE
ENSMUSG00000085873	Ttc39aos1		Tuft_KO_vs_Tuft_control_H.pol_B	-1.1	-0.19	down	0.731	1	114	42.2	41.1	36	41.1	not DE
ENSMUSG00000085875	Gm12905		Tuft_KO_vs_Tuft_control_H.pol_B	1.2	0.235	up	0.433	0.998	94	80.1	68.5	68.5	58.3	not DE
ENSMUSG00000085876	Gm12409		Tuft_KO_vs_Tuft_control_H.pol_B	1.1	0.153	up	0.848	1	38	14	14.5	14.5	13	not DE
ENSMUSG00000085881	Gm15912		Tuft_KO_vs_Tuft_control_H.pol_B	-1.9	-0.938	down	0.412	0.998	75	9.6	15.4	8	15.4	not DE
ENSMUSG00000085882	2610507I01Rik		Tuft_KO_vs_Tuft_control_H.pol_B	-1.3	-0.431	down	0.203	0.99	358	132	141.7	105.3	141.7	not DE
ENSMUSG00000085884	Gm15342		Tuft_KO_vs_Tuft_control_H.pol_B	-1.5	-0.565	down	0.66	1	16	4.1	4.2	2.9	4.2	not DE
ENSMUSG00000085886	D030047H15Rik		Tuft_KO_vs_Tuft_control_H.pol_B	4.2	2.07	up	0.484	0.998	7	0.9	1.9	1.9	0.5	not DE
ENSMUSG00000085887	Arhgap27os3		Tuft_KO_vs_Tuft_control_H.pol_B	1.3	0.373	up	0.364	0.998	111	39.1	44.3	44.3	34.2	not DE
ENSMUSG00000085890	Tnfsf13os		Tuft_KO_vs_Tuft_control_H.pol_B	-1.4	-0.522	down	0.00196	0.193	1750	740	820.5	571.7	820.5	not DE
ENSMUSG00000085891	Gm14634		Tuft_KO_vs_Tuft_control_H.pol_B	1	0.0511	up	0.959	1	23	4.9	5.1	5.1	4.9	not DE
ENSMUSG00000085893	Gm12091		Tuft_KO_vs_Tuft_control_H.pol_B	1.2	0.237	up	0.909	1	7	0.9	1.3	1.3	1.1	not DE
ENSMUSG00000085894	Gm15832		Tuft_KO_vs_Tuft_control_H.pol_B	3.9	1.95	up	0.145	0.969	18	3.8	4.6	4.6	1.2	not DE
ENSMUSG00000085897	Gm11604		Tuft_KO_vs_Tuft_control_H.pol_B	1	0.0332	up	0.967	1	6	7.7	2.5	2.5	2.4	not DE
ENSMUSG00000085900	A930041C12Rik		Tuft_KO_vs_Tuft_control_H.pol_B	-2.8	-1.5	down	0.504	0.998	7	1	1.3	0.4	1.3	not DE
ENSMUSG00000085912	Trp53cor1		Tuft_KO_vs_Tuft_control_H.pol_B	-2.4	-1.26	down	0.216	0.998	13	3.3	4.3	1.8	4.3	not DE
ENSMUSG00000085913	Gm15601		Tuft_KO_vs_Tuft_control_H.pol_B	2	0.973	up	0.385	0.998	22	6.2	9.9	9.9	5	not DE
ENSMUSG00000085918	Gm13032		Tuft_KO_vs_Tuft_control_H.pol_B	1.8	0.871	up	0.0631	0.806	53	24.4	37.5	37.5	20.6	not DE
ENSMUSG00000085920	Gm12951		Tuft_KO_vs_Tuft_control_H.pol_B	-2	-0.971	down	0.46	0.998	6	2.2	2.5	1.3	2.5	not DE
ENSMUSG00000085923	Gm12781		Tuft_KO_vs_Tuft_control_H.pol_B	4.1	2.03	up	0.0258	0.637	25	5.3	10.6	10.6	2.5	not DE
ENSMUSG00000085925	Rtl1		Tuft_KO_vs_Tuft_control_H.pol_B	2.3	1.2	up	0.727	1	4	1	1.1	1.1	0.5	not DE
ENSMUSG00000085926	Gm12299		Tuft_KO_vs_Tuft_control_H.pol_B	5.4	2.44	up	0.158	0.976	10	2.7	2.2	2.2	0.4	not DE
ENSMUSG00000085929	Gm13421		Tuft_KO_vs_Tuft_control_H.pol_B	1.3	0.392	up	0.271	0.998	60	26.8	33.6	33.6	25.6	not DE
ENSMUSG00000085933	Tmem61		Tuft_KO_vs_Tuft_control_H.pol_B	21	4.42	up	0.269	0.998	12	1	2.7	2.7	0	not DE
ENSMUSG00000085939	Cd63-ps		Tuft_KO_vs_Tuft_control_H.pol_B	1	0.057	up	0.895	1	43	23.1	20.6	20.6	19.9	not DE
ENSMUSG00000085944	1700003D09Rik		Tuft_KO_vs_Tuft_control_H.pol_B	-1.2	-0.227	down	0.387	0.998	138	73.1	89.3	76.2	89.3	not DE
ENSMUSG00000085945	2310014F06Rik		Tuft_KO_vs_Tuft_control_H.pol_B	-2	-0.971	down	0.187	0.986	32	15.9	13.7	7	13.7	not DE
ENSMUSG00000085955	Gm12356		Tuft_KO_vs_Tuft_control_H.pol_B	1.5	0.57	up	0.634	1	8	3.5	3.5	3.5	2.3	not DE
ENSMUSG00000085956	4930481B07Rik		Tuft_KO_vs_Tuft_control_H.pol_B	-1.9	-0.949	down	0.222	0.998	59	14	15.6	8.1	15.6	not DE
ENSMUSG00000085957	Syna		Tuft_KO_vs_Tuft_control_H.pol_B	2.9	1.56	up	0.304	0.998	31	4.4	8.3	8.3	2.9	not DE
ENSMUSG00000085958	A930019D19Rik		Tuft_KO_vs_Tuft_control_H.pol_B	3.4	1.75	up	0.337	0.998	10	1.4	2.9	2.9	0.9	not DE
ENSMUSG00000085962	Gm16984		Tuft_KO_vs_Tuft_control_H.pol_B	-1.9	-0.946	down	0.195	0.986	16	7	7.2	3.7	7.2	not DE
ENSMUSG00000085971	Gm15411		Tuft_KO_vs_Tuft_control_H.pol_B	1.4	0.51	up	0.256	0.998	23	16.8	15.8	15.8	11	not DE
ENSMUSG00000085972	1110028F11Rik		Tuft_KO_vs_Tuft_control_H.pol_B	-2.3	-1.18	down	0.383	0.998	13	3.3	4	1.8	4	not DE
ENSMUSG00000085975	Gm13572		Tuft_KO_vs_Tuft_control_H.pol_B	-1	-0.0222	down	0.969	1	26	10.5	11.3	11.1	11.3	not DE
ENSMUSG00000085980	Gm12408		Tuft_KO_vs_Tuft_control_H.pol_B	1.1	0.0844	up	0.962	1	4	2.3	1.2	1.2	1.1	not DE
ENSMUSG00000085984	1700001G11Rik		Tuft_KO_vs_Tuft_control_H.pol_B	5	2.31	up	0.136	0.957	9	3.8	4.5	4.5	0.9	not DE
ENSMUSG00000085990	Gm16731		Tuft_KO_vs_Tuft_control_H.pol_B	-20	-4.29	down	0.148	0.972	15	2.3	3.2	0	3.2	not DE
ENSMUSG00000085995	Gm2788		Tuft_KO_vs_Tuft_control_H.pol_B	-4.2	-2.06	down	0.3	0.998	20	2	4.6	1.1	4.6	not DE
ENSMUSG00000086003	B230206L02Rik		Tuft_KO_vs_Tuft_control_H.pol_B	1.7	0.754	up	0.347	0.998	27	9.7	10.4	10.4	6.2	not DE
ENSMUSG00000086004	Gm7805		Tuft_KO_vs_Tuft_control_H.pol_B	-1.8	-0.843	down	0.207	0.992	54	19.4	24.8	13.8	24.8	not DE
ENSMUSG00000086013	Gm15706		Tuft_KO_vs_Tuft_control_H.pol_B	-1.2	-0.202	down	0.659	1	76	28.3	27.2	23.7	27.2	not DE
ENSMUSG00000086015	4833417C18Rik		Tuft_KO_vs_Tuft_control_H.pol_B	-1.3	-0.367	down	0.43	0.998	69	27.8	29.8	23.2	29.8	not DE
ENSMUSG00000086021	Gm15767		Tuft_KO_vs_Tuft_control_H.pol_B	-8.5	-3.09	down	0.337	0.998	11	1.4	1.4	0	1.4	not DE
ENSMUSG00000086022	Rad51ap2		Tuft_KO_vs_Tuft_control_H.pol_B	-8.5	-3.09	down	0.443	0.998	10	0.4	1.4	0	1.4	not DE
ENSMUSG00000086029	Pax6os1		Tuft_KO_vs_Tuft_control_H.pol_B	-1.9	-0.931	down	0.227	0.998	39	18.1	14	7.4	14	not DE
ENSMUSG00000086032	Gm15929		Tuft_KO_vs_Tuft_control_H.pol_B	-1.6	-0.637	down	0.503	0.998	10	3.4	4.5	2.9	4.5	not DE
ENSMUSG00000086034	Gm15201		Tuft_KO_vs_Tuft_control_H.pol_B	-4.7	-2.24	down	0.579	0.998	6	0.2	0.8	0	0.8	not DE
ENSMUSG00000086035	Gm12610		Tuft_KO_vs_Tuft_control_H.pol_B	-12	-3.54	down	0.0742	0.838	7	1.1	3.1	0.2	3.1	not DE
ENSMUSG00000086040	Wipf3		Tuft_KO_vs_Tuft_control_H.pol_B	-2.3	-1.21	down	0.0525	0.763	43	19.6	19.4	8.4	19.4	not DE
ENSMUSG00000086049	Gm12735		Tuft_KO_vs_Tuft_control_H.pol_B	-9.1	-3.18	down	0.247	0.998	6	0.7	1.5	0	1.5	not DE
ENSMUSG00000086050	Gm16045		Tuft_KO_vs_Tuft_control_H.pol_B	1.9	0.96	up	0.304	0.998	25	7.9	13.4	13.4	6.9	not DE
ENSMUSG00000086054	Hnf1aos1		Tuft_KO_vs_Tuft_control_H.pol_B	1.2	0.307	up	0.49	0.998	57	32.4	29.7	29.7	24.1	not DE
ENSMUSG00000086064	4930439A04Rik		Tuft_KO_vs_Tuft_control_H.pol_B	1.1	0.188	up	0.903	1	11	3	2.8	2.8	2.4	not DE
ENSMUSG00000086067	Gm16183		Tuft_KO_vs_Tuft_control_H.pol_B	-1.2	-0.273	down	0.646	1	22	10	11.8	9.6	11.8	not DE
ENSMUSG00000086075	Gm15728		Tuft_KO_vs_Tuft_control_H.pol_B	-1.2	-0.23	down	0.895	1	17	4.5	4	3.4	4	not DE
ENSMUSG00000086083	Gm15829		Tuft_KO_vs_Tuft_control_H.pol_B	-1	-0.0349	down	0.975	1	11	4.4	4.8	4.7	4.8	not DE
ENSMUSG00000086108	Gm5602		Tuft_KO_vs_Tuft_control_H.pol_B	1.5	0.611	up	0.776	1	13	2.7	4.1	4.1	2.7	not DE
ENSMUSG00000086112	4930563I02Rik		Tuft_KO_vs_Tuft_control_H.pol_B	-2.5	-1.35	down	0.74	1	3	0.4	0.4	0	0.4	not DE
ENSMUSG00000086119	Gm2415		Tuft_KO_vs_Tuft_control_H.pol_B	-9.2	-3.2	down	0.00845	0.402	13	10.7	4	0.5	4	not DE
ENSMUSG00000086123	Gm16060		Tuft_KO_vs_Tuft_control_H.pol_B	-2.1	-1.09	down	0.539	0.998	8	2.1	2.8	1.3	2.8	not DE
ENSMUSG00000086127	Gm11934		Tuft_KO_vs_Tuft_control_H.pol_B	-3	-1.59	down	0.637	1	2	0.9	0.5	0	0.5	not DE
ENSMUSG00000086141	9030622O22Rik		Tuft_KO_vs_Tuft_control_H.pol_B	-1	-0.0106	down	0.987	1	74	37.2	28.6	28.3	28.6	not DE
ENSMUSG00000086152	Gm11454		Tuft_KO_vs_Tuft_control_H.pol_B	-7	-2.81	down	0.419	0.998	8	0.9	1.9	0.2	1.9	not DE
ENSMUSG00000086154	Gm16196		Tuft_KO_vs_Tuft_control_H.pol_B	-2.5	-1.33	down	0.084	0.861	26	11.2	9.8	3.9	9.8	not DE
ENSMUSG00000086158	Pierce2		Tuft_KO_vs_Tuft_control_H.pol_B	1.2	0.216	up	0.384	0.998	322	178	170.4	170.4	146.5	not DE
ENSMUSG00000086163	Gm14206		Tuft_KO_vs_Tuft_control_H.pol_B	-5.1	-2.36	down	0.289	0.998	2	1.1	0.8	0	0.8	not DE
ENSMUSG00000086167	Gm13827		Tuft_KO_vs_Tuft_control_H.pol_B	-1.5	-0.611	down	0.569	0.998	14	3.7	5.2	3.4	5.2	not DE
ENSMUSG00000086170	Gm12144		Tuft_KO_vs_Tuft_control_H.pol_B	-1.5	-0.554	down	0.782	1	4	1.4	1.6	1.1	1.6	not DE
ENSMUSG00000086172	2700068H02Rik		Tuft_KO_vs_Tuft_control_H.pol_B	-5.4	-2.43	down	0.234	0.998	13	2.2	3.6	0.7	3.6	not DE
ENSMUSG00000086187	Gm12860		Tuft_KO_vs_Tuft_control_H.pol_B	1.3	0.329	up	0.241	0.998	265	140	153.8	153.8	122.3	not DE
ENSMUSG00000086188	Gm15169		Tuft_KO_vs_Tuft_control_H.pol_B	3.5	1.8	up	0.475	0.998	7	2	2.3	2.3	0.7	not DE
ENSMUSG00000086189	Gm15462		Tuft_KO_vs_Tuft_control_H.pol_B	-1.2	-0.305	down	0.343	0.998	65	34.4	34.8	28.2	34.8	not DE
ENSMUSG00000086191	Zfp652os		Tuft_KO_vs_Tuft_control_H.pol_B	2.5	1.35	up	0.447	0.998	10	2.5	2.8	2.8	1.1	not DE
ENSMUSG00000086193	Gm11508		Tuft_KO_vs_Tuft_control_H.pol_B	-1.6	-0.689	down	0.227	0.998	18	16.9	9.8	6.1	9.8	not DE
ENSMUSG00000086196	Gm13571		Tuft_KO_vs_Tuft_control_H.pol_B	-2.7	-1.43	down	0.42	0.998	11	2.5	3	1.1	3	not DE
ENSMUSG00000086199	Bcas3os1		Tuft_KO_vs_Tuft_control_H.pol_B	1.7	0.75	up	0.331	0.998	11	8.2	5.7	5.7	3.5	not DE
ENSMUSG00000086206	Gm13783		Tuft_KO_vs_Tuft_control_H.pol_B	-5.1	-2.35	down	0.562	0.998	6	0.7	0.8	0	0.8	not DE
ENSMUSG00000086212	Mkln1os		Tuft_KO_vs_Tuft_control_H.pol_B	1.4	0.508	up	0.532	0.998	27	11	14.1	14.1	9.9	not DE
ENSMUSG00000086213	A330040F15Rik		Tuft_KO_vs_Tuft_control_H.pol_B	1.4	0.499	up	0.259	0.998	49	18.6	19.8	19.8	13.8	not DE
ENSMUSG00000086228	Ubap1l		Tuft_KO_vs_Tuft_control_H.pol_B	1.7	0.724	up	0.656	1	11	5	2.6	2.6	1.6	not DE
ENSMUSG00000086231	Rapgef4os3		Tuft_KO_vs_Tuft_control_H.pol_B	-7	-2.8	down	0.434	0.998	8	0.7	1.9	0.2	1.9	not DE
ENSMUSG00000086233	Gm11816		Tuft_KO_vs_Tuft_control_H.pol_B	-5.1	-2.35	down	0.562	0.998	6	0.3	0.8	0	0.8	not DE
ENSMUSG00000086236	5830418P13Rik		Tuft_KO_vs_Tuft_control_H.pol_B	3.2	1.67	up	0.676	1	7	0.5	1.5	1.5	0.5	not DE
ENSMUSG00000086241	4930483K19Rik		Tuft_KO_vs_Tuft_control_H.pol_B	-2.4	-1.26	down	0.362	0.998	17	2.8	4.1	1.7	4.1	not DE
ENSMUSG00000086245	Gm16170		Tuft_KO_vs_Tuft_control_H.pol_B	1.4	0.466	up	0.56	0.998	17	6.2	9.2	9.2	6.6	not DE
ENSMUSG00000086247	Gm15787		Tuft_KO_vs_Tuft_control_H.pol_B	-1.4	-0.51	down	0.324	0.998	26	12.1	13.1	9.2	13.1	not DE
ENSMUSG00000086255	Gm11534		Tuft_KO_vs_Tuft_control_H.pol_B	1.1	0.0896	up	0.9	1	12	5	4.9	4.9	4.6	not DE
ENSMUSG00000086264	Gm15850		Tuft_KO_vs_Tuft_control_H.pol_B	-2.3	-1.17	down	0.0667	0.829	41	12.9	17	7.6	17	not DE
ENSMUSG00000086277	4930558K02Rik		Tuft_KO_vs_Tuft_control_H.pol_B	4.1	2.02	up	0.419	0.998	4	1.2	1.1	1.1	0.2	not DE
ENSMUSG00000086279	Gm15634		Tuft_KO_vs_Tuft_control_H.pol_B	-1.5	-0.54	down	0.762	1	15	2	3.5	2.4	3.5	not DE
ENSMUSG00000086283	2810433D01Rik		Tuft_KO_vs_Tuft_control_H.pol_B	2.1	1.1	up	0.789	1	1	0.5	0.2	0.2	0	not DE
ENSMUSG00000086287	Gm15972		Tuft_KO_vs_Tuft_control_H.pol_B	-1.3	-0.327	down	0.389	0.998	77	41	40.2	32.1	40.2	not DE
ENSMUSG00000086288	Gm15265		Tuft_KO_vs_Tuft_control_H.pol_B	-1	-0.0626	down	0.927	1	18	7.5	8	7.8	8	not DE
ENSMUSG00000086290	Snhg12		Tuft_KO_vs_Tuft_control_H.pol_B	-1.5	-0.622	down	0.0025	0.221	224	116	127.9	83.2	127.9	not DE
ENSMUSG00000086296	D030055H07Rik		Tuft_KO_vs_Tuft_control_H.pol_B	-1.1	-0.176	down	0.632	1	92	34.8	44.8	39.7	44.8	not DE
ENSMUSG00000086316	Nbdy		Tuft_KO_vs_Tuft_control_H.pol_B	-1.1	-0.075	down	0.562	0.998	552	301	297.9	283	297.9	not DE
ENSMUSG00000086322	E130218I03Rik		Tuft_KO_vs_Tuft_control_H.pol_B	-7.8	-2.97	down	0.0486	0.748	9	2.1	3.5	0.5	3.5	not DE
ENSMUSG00000086333	1700120E14Rik		Tuft_KO_vs_Tuft_control_H.pol_B	-1.4	-0.449	down	0.688	1	16	6.3	6.4	4.7	6.4	not DE
ENSMUSG00000086335	Gm12107		Tuft_KO_vs_Tuft_control_H.pol_B	-1.3	-0.361	down	0.845	1	7	1.4	2	1.5	2	not DE
ENSMUSG00000086340	1810059C17Rik		Tuft_KO_vs_Tuft_control_H.pol_B	1.5	0.574	up	0.87	1	8	0.9	1.4	1.4	0.9	not DE
ENSMUSG00000086342	Gm12932		Tuft_KO_vs_Tuft_control_H.pol_B	2	0.993	up	0.314	0.998	14	6.2	6.4	6.4	3.2	not DE
ENSMUSG00000086347	Gm11626		Tuft_KO_vs_Tuft_control_H.pol_B	2.1	1.04	up	0.245	0.998	6	3.7	3.8	3.8	1.9	not DE
ENSMUSG00000086350	B230369F24Rik		Tuft_KO_vs_Tuft_control_H.pol_B	-1.1	-0.137	down	0.724	1	73	32.2	28.4	25.9	28.4	not DE
ENSMUSG00000086352	4930401G09Rik		Tuft_KO_vs_Tuft_control_H.pol_B	12	3.64	up	0.218	0.998	5	0.9	1.6	1.6	0	not DE
ENSMUSG00000086358	Gm13270		Tuft_KO_vs_Tuft_control_H.pol_B	-1.7	-0.801	down	0.392	0.998	25	9.5	8.7	5	8.7	not DE
ENSMUSG00000086359	9630013K17Rik		Tuft_KO_vs_Tuft_control_H.pol_B	1.1	0.146	up	0.925	1	6	1.3	2	2	1.8	not DE
ENSMUSG00000086360	Gm16214		Tuft_KO_vs_Tuft_control_H.pol_B	-1.7	-0.739	down	0.532	0.998	19	4.2	5.1	3	5.1	not DE
ENSMUSG00000086363	A330102I10Rik		Tuft_KO_vs_Tuft_control_H.pol_B	1.7	0.75	up	0.236	0.998	80	36.3	43	43	25.5	not DE
ENSMUSG00000086368	Gm13830		Tuft_KO_vs_Tuft_control_H.pol_B	1.2	0.266	up	0.313	0.998	206	119	108.1	108.1	89.7	not DE
ENSMUSG00000086369	E330017L17Rik		Tuft_KO_vs_Tuft_control_H.pol_B	-2.6	-1.4	down	0.368	0.998	7	1.9	2.9	1.1	2.9	not DE
ENSMUSG00000086370	Ftx		Tuft_KO_vs_Tuft_control_H.pol_B	1.2	0.226	up	0.539	0.998	87	48.4	54.4	54.4	46.6	not DE
ENSMUSG00000086382	Chrna1os		Tuft_KO_vs_Tuft_control_H.pol_B	-1.5	-0.606	down	0.286	0.998	19	10.5	8.4	5.6	8.4	not DE
ENSMUSG00000086384	Banf2os		Tuft_KO_vs_Tuft_control_H.pol_B	1.6	0.642	up	0.839	1	13	1.6	2.8	2.8	1.8	not DE
ENSMUSG00000086386	Gm12108		Tuft_KO_vs_Tuft_control_H.pol_B	-29	-4.85	down	0.0553	0.778	22	3.3	4.7	0	4.7	not DE
ENSMUSG00000086390	1810019D21Rik		Tuft_KO_vs_Tuft_control_H.pol_B	-1.3	-0.375	down	0.00156	0.169	1160	758	570.6	440.4	570.6	not DE
ENSMUSG00000086391	1700042O10Rik		Tuft_KO_vs_Tuft_control_H.pol_B	0	0	up	1	1	0	1.7	0	0	0	not DE
ENSMUSG00000086392	Mccc1os		Tuft_KO_vs_Tuft_control_H.pol_B	-4.1	-2.05	down	0.00611	0.342	19	11.3	8.3	2	8.3	not DE
ENSMUSG00000086399	Gm16144		Tuft_KO_vs_Tuft_control_H.pol_B	1.3	0.402	up	0.57	0.998	29	13.1	14.4	14.4	11	not DE
ENSMUSG00000086401	Gm15559		Tuft_KO_vs_Tuft_control_H.pol_B	-1.3	-0.429	down	0.394	0.998	54	22.5	24.7	18.4	24.7	not DE
ENSMUSG00000086417	Gm12996		Tuft_KO_vs_Tuft_control_H.pol_B	1.3	0.366	up	0.818	1	13	4.1	3.6	3.6	2.8	not DE
ENSMUSG00000086424	Gm15569		Tuft_KO_vs_Tuft_control_H.pol_B	15	3.93	up	0.327	0.998	7	0.5	1.9	1.9	0	not DE
ENSMUSG00000086429	Gt(ROSA)26Sor		Tuft_KO_vs_Tuft_control_H.pol_B	-1	-0.0574	down	0.763	1	198	121	99.4	95.6	99.4	not DE
ENSMUSG00000086430	4930551O13Rik		Tuft_KO_vs_Tuft_control_H.pol_B	-12	-3.63	down	0.141	0.962	8	0.9	2	0	2	not DE
ENSMUSG00000086432	B430119L08Rik		Tuft_KO_vs_Tuft_control_H.pol_B	1.3	0.385	up	0.797	1	16	4.8	3.8	3.8	2.9	not DE
ENSMUSG00000086446	Prkag2os1		Tuft_KO_vs_Tuft_control_H.pol_B	-2.6	-1.38	down	0.619	0.998	2	0.6	0.7	0.2	0.7	not DE
ENSMUSG00000086448	9330162012Rik		Tuft_KO_vs_Tuft_control_H.pol_B	-1.7	-0.732	down	0.0928	0.883	90	58.8	39.5	23.8	39.5	not DE
ENSMUSG00000086449	9030204H09Rik		Tuft_KO_vs_Tuft_control_H.pol_B	1.8	0.845	up	0.346	0.998	22	5.8	7.9	7.9	4.4	not DE
ENSMUSG00000086450	Macrod2os1		Tuft_KO_vs_Tuft_control_H.pol_B	-4.6	-2.19	down	0.362	0.998	10	1.4	3	0.7	3	not DE
ENSMUSG00000086453	Gm11457		Tuft_KO_vs_Tuft_control_H.pol_B	1.5	0.56	up	0.705	1	4	2	1.4	1.4	0.9	not DE
ENSMUSG00000086454	Platr14		Tuft_KO_vs_Tuft_control_H.pol_B	-1.1	-0.118	down	0.84	1	34	20	18	16.6	18	not DE
ENSMUSG00000086468	Etaa1os		Tuft_KO_vs_Tuft_control_H.pol_B	1	0.0498	up	0.926	1	50	22.2	22.7	22.7	21.9	not DE
ENSMUSG00000086472	Gm16172		Tuft_KO_vs_Tuft_control_H.pol_B	-1.5	-0.537	down	0.372	0.998	16	10.2	8.6	5.9	8.6	not DE
ENSMUSG00000086474	9130204K15Rik		Tuft_KO_vs_Tuft_control_H.pol_B	1.8	0.859	up	0.00879	0.409	66	29	45.7	45.7	25.2	not DE
ENSMUSG00000086477	Gm15506		Tuft_KO_vs_Tuft_control_H.pol_B	1	0.013	up	0.979	1	65	32.9	32	32	31.7	not DE
ENSMUSG00000086484	Nron		Tuft_KO_vs_Tuft_control_H.pol_B	-1.6	-0.715	down	0.537	0.998	16	4.8	5.8	3.5	5.8	not DE
ENSMUSG00000086486	Ift88os		Tuft_KO_vs_Tuft_control_H.pol_B	-3.3	-1.71	down	0.276	0.998	15	4.1	4.2	1.3	4.2	not DE
ENSMUSG00000086487	Gm11638		Tuft_KO_vs_Tuft_control_H.pol_B	-1.6	-0.665	down	0.786	1	10	1.5	1.4	0.9	1.4	not DE
ENSMUSG00000086491	Gm13291		Tuft_KO_vs_Tuft_control_H.pol_B	1.4	0.434	up	0.735	1	9	2.3	3.6	3.6	2.6	not DE
ENSMUSG00000086494	2210417A02Rik		Tuft_KO_vs_Tuft_control_H.pol_B	-1.4	-0.452	down	0.488	0.998	38	16.1	19.4	14.2	19.4	not DE
ENSMUSG00000086495	Gm13778		Tuft_KO_vs_Tuft_control_H.pol_B	-1.7	-0.728	down	0.701	1	6	1.6	1.1	0.7	1.1	not DE
ENSMUSG00000086496	Gm14204		Tuft_KO_vs_Tuft_control_H.pol_B	5	2.33	up	0.376	0.998	3	2.4	0.6	0.6	0	not DE
ENSMUSG00000086502	B130055M24Rik		Tuft_KO_vs_Tuft_control_H.pol_B	1.2	0.205	up	0.558	0.998	272	94.5	96.5	96.5	83.6	not DE
ENSMUSG00000086503	Xist		Tuft_KO_vs_Tuft_control_H.pol_B	-19	-4.24	down	0.0689	0.831	33	2.5	5.1	0.2	5.1	not DE
ENSMUSG00000086507	Adap2os		Tuft_KO_vs_Tuft_control_H.pol_B	1	0.057	up	0.913	1	29	17.7	15.2	15.2	14.8	not DE
ENSMUSG00000086513	Gvin-ps1		Tuft_KO_vs_Tuft_control_H.pol_B	-1.9	-0.89	down	0.0255	0.636	160	53.9	89.4	48.1	89.4	not DE
ENSMUSG00000086515	Erich2os		Tuft_KO_vs_Tuft_control_H.pol_B	3.4	1.75	up	0.563	0.998	3	0.9	0.6	0.6	0.1	not DE
ENSMUSG00000086533	Mypopos		Tuft_KO_vs_Tuft_control_H.pol_B	2.2	1.15	up	0.00152	0.169	107	38.3	58.3	58.3	26.2	not DE
ENSMUSG00000086536	Gm12264		Tuft_KO_vs_Tuft_control_H.pol_B	-2.8	-1.48	down	0.206	0.991	15	4.7	5	1.8	5	not DE
ENSMUSG00000086537	Gnasas1		Tuft_KO_vs_Tuft_control_H.pol_B	-3.3	-1.73	down	0.131	0.949	24	2.9	4.3	1.3	4.3	not DE
ENSMUSG00000086539	Gm16759		Tuft_KO_vs_Tuft_control_H.pol_B	1.5	0.6	up	0.529	0.998	9	8.4	3.3	3.3	2.1	not DE
ENSMUSG00000086541	Has2os		Tuft_KO_vs_Tuft_control_H.pol_B	-9.7	-3.28	down	0.24	0.998	9	1.1	2.6	0.2	2.6	not DE
ENSMUSG00000086544	Chn1os3		Tuft_KO_vs_Tuft_control_H.pol_B	-4.6	-2.19	down	0.215	0.998	7	1.9	2	0.4	2	not DE
ENSMUSG00000086549	Gm13648		Tuft_KO_vs_Tuft_control_H.pol_B	-1	-0.0121	down	0.912	1	1820	835	896.3	889.3	896.3	not DE
ENSMUSG00000086550	Pla2g10os		Tuft_KO_vs_Tuft_control_H.pol_B	-1.3	-0.42	down	0.683	1	25	7	9.1	6.7	9.1	not DE
ENSMUSG00000086554	9530034E10Rik		Tuft_KO_vs_Tuft_control_H.pol_B	1	0.0232	up	0.959	1	71	39.8	25.4	25.4	24.9	not DE
ENSMUSG00000086564	Cd101		Tuft_KO_vs_Tuft_control_H.pol_B	-4.9	-2.29	down	0.00625	0.346	57	10.5	18.1	3.7	18.1	not DE
ENSMUSG00000086567	Gm2830		Tuft_KO_vs_Tuft_control_H.pol_B	-1.5	-0.618	down	0.621	0.998	7	2.3	2.4	1.6	2.4	not DE
ENSMUSG00000086569	Rab11fip4os2		Tuft_KO_vs_Tuft_control_H.pol_B	2.6	1.4	up	0.47	0.998	9	2.1	3.5	3.5	1.3	not DE
ENSMUSG00000086583	Gm15500		Tuft_KO_vs_Tuft_control_H.pol_B	-1.2	-0.221	down	0.269	0.998	164	85.5	85.6	73.5	85.6	not DE
ENSMUSG00000086587	Gm11837		Tuft_KO_vs_Tuft_control_H.pol_B	1.2	0.209	up	0.904	1	10	1.7	2.6	2.6	2.3	not DE
ENSMUSG00000086589	Gm12915		Tuft_KO_vs_Tuft_control_H.pol_B	2.8	1.46	up	0.128	0.943	12	4.1	8	8	2.9	not DE
ENSMUSG00000086598	Btbd18		Tuft_KO_vs_Tuft_control_H.pol_B	-1.2	-0.305	down	0.939	1	8	0.7	1.1	0.9	1.1	not DE
ENSMUSG00000086606	Gm13205		Tuft_KO_vs_Tuft_control_H.pol_B	-1.3	-0.361	down	0.52	0.998	18	11.2	9.6	7.4	9.6	not DE
ENSMUSG00000086607	4930511M06Rik		Tuft_KO_vs_Tuft_control_H.pol_B	-6.9	-2.78	down	0.414	0.998	5	0.9	1.1	0	1.1	not DE
ENSMUSG00000086610	Gm15408		Tuft_KO_vs_Tuft_control_H.pol_B	-2.5	-1.3	down	0.291	0.998	16	8.9	4.2	1.7	4.2	not DE
ENSMUSG00000086629	2810403D21Rik		Tuft_KO_vs_Tuft_control_H.pol_B	1.1	0.181	up	0.648	1	58	26.2	25.6	25.6	22.6	not DE
ENSMUSG00000086638	4930405A21Rik		Tuft_KO_vs_Tuft_control_H.pol_B	6	2.59	up	0.0338	0.691	23	5.4	9.6	9.6	1.6	not DE
ENSMUSG00000086641	Gm13663		Tuft_KO_vs_Tuft_control_H.pol_B	-1.1	-0.144	down	0.721	1	66	31	31.7	28.6	31.7	not DE
ENSMUSG00000086645	Gm15743		Tuft_KO_vs_Tuft_control_H.pol_B	-1.1	-0.0878	down	0.847	1	66	23.3	22.4	21.1	22.4	not DE
ENSMUSG00000086657	Stamos		Tuft_KO_vs_Tuft_control_H.pol_B	-1.5	-0.588	down	0.349	0.998	68	21.4	25.8	17.1	25.8	not DE
ENSMUSG00000086665	Gm13067		Tuft_KO_vs_Tuft_control_H.pol_B	-1.2	-0.202	down	0.948	1	1	0.7	0.2	0	0.2	not DE
ENSMUSG00000086675	Plxna4os2		Tuft_KO_vs_Tuft_control_H.pol_B	3.7	1.9	up	0.333	0.998	4	2.3	1.4	1.4	0.3	not DE
ENSMUSG00000086679	Gm15551		Tuft_KO_vs_Tuft_control_H.pol_B	-3	-1.57	down	0.279	0.998	10	3.9	3.8	1.3	3.8	not DE
ENSMUSG00000086681	Gm16178		Tuft_KO_vs_Tuft_control_H.pol_B	1.2	0.212	up	0.919	1	4	0.9	1.1	1.1	0.9	not DE
ENSMUSG00000086682	Gm16023		Tuft_KO_vs_Tuft_control_H.pol_B	-1.5	-0.602	down	0.0255	0.636	109	52.2	61.7	40.6	61.7	not DE
ENSMUSG00000086688	Gm11560		Tuft_KO_vs_Tuft_control_H.pol_B	3.3	1.71	up	0.0436	0.738	14	7.2	6.3	6.3	1.9	not DE
ENSMUSG00000086693	A730081D07Rik		Tuft_KO_vs_Tuft_control_H.pol_B	1.1	0.167	up	0.927	1	8	1.7	2.6	2.6	2.3	not DE
ENSMUSG00000086697	4933427G23Rik		Tuft_KO_vs_Tuft_control_H.pol_B	-1.4	-0.46	down	0.763	1	7	1.5	1.8	1.3	1.8	not DE
ENSMUSG00000086700	Gm15747		Tuft_KO_vs_Tuft_control_H.pol_B	-1.1	-0.105	down	0.945	1	4	2	1.2	1.1	1.2	not DE
ENSMUSG00000086706	Gm15848		Tuft_KO_vs_Tuft_control_H.pol_B	-1.9	-0.936	down	0.222	0.998	40	8.9	11.3	5.9	11.3	not DE
ENSMUSG00000086712	Mexis		Tuft_KO_vs_Tuft_control_H.pol_B	-1.6	-0.681	down	0.342	0.998	114	36.8	58	36.2	58	not DE
ENSMUSG00000086714	0610009E02Rik		Tuft_KO_vs_Tuft_control_H.pol_B	-1.3	-0.348	down	0.313	0.998	127	59.1	49.9	39.2	49.9	not DE
ENSMUSG00000086718	Gm16069		Tuft_KO_vs_Tuft_control_H.pol_B	-15	-3.95	down	0.027	0.65	7	1.5	2.5	0	2.5	not DE
ENSMUSG00000086725	A630052C17Rik		Tuft_KO_vs_Tuft_control_H.pol_B	-1	-0.0384	down	0.911	1	162	63.1	64.3	62.6	64.3	not DE
ENSMUSG00000086728	Man2c1os		Tuft_KO_vs_Tuft_control_H.pol_B	1.1	0.0831	up	0.761	1	85	46.7	54	54	51	not DE
ENSMUSG00000086740	Gm17029		Tuft_KO_vs_Tuft_control_H.pol_B	-1.3	-0.392	down	0.347	0.998	29	21.9	16.3	12.3	16.3	not DE
ENSMUSG00000086741	Gm15816		Tuft_KO_vs_Tuft_control_H.pol_B	1.1	0.109	up	0.959	1	10	1.4	2.3	2.3	2.1	not DE
ENSMUSG00000086742	Gm16201		Tuft_KO_vs_Tuft_control_H.pol_B	1.1	0.153	up	0.943	1	6	2.4	1.1	1.1	1	not DE
ENSMUSG00000086753	Gm15751		Tuft_KO_vs_Tuft_control_H.pol_B	-1.8	-0.858	down	0.346	0.998	30	7.9	10.1	5.6	10.1	not DE
ENSMUSG00000086754	Gm16098		Tuft_KO_vs_Tuft_control_H.pol_B	1.4	0.439	up	0.666	1	25	6.6	8.2	8.2	6.1	not DE
ENSMUSG00000086763	Plxna4os1		Tuft_KO_vs_Tuft_control_H.pol_B	-2.6	-1.36	down	0.601	0.998	5	1.4	0.7	0.2	0.7	not DE
ENSMUSG00000086765	Gm11827		Tuft_KO_vs_Tuft_control_H.pol_B	-5.1	-2.36	down	0.348	0.998	24	2.1	3.6	0.7	3.6	not DE
ENSMUSG00000086770	Gm15351		Tuft_KO_vs_Tuft_control_H.pol_B	-1.1	-0.197	down	0.537	0.998	69	32.8	30.6	26.8	30.6	not DE
ENSMUSG00000086773	Gm16192		Tuft_KO_vs_Tuft_control_H.pol_B	-6.8	-2.77	down	0.493	0.998	8	0.3	1.1	0	1.1	not DE
ENSMUSG00000086775	Snhg7os		Tuft_KO_vs_Tuft_control_H.pol_B	-2.5	-1.33	down	0.723	1	7	0.7	1.1	0.4	1.1	not DE
ENSMUSG00000086779	Gm13562		Tuft_KO_vs_Tuft_control_H.pol_B	-2.3	-1.17	down	0.258	0.998	22	5	6	2.7	6	not DE
ENSMUSG00000086782	E130102H24Rik		Tuft_KO_vs_Tuft_control_H.pol_B	-1.2	-0.288	down	0.289	0.998	135	60.8	71	58.1	71	not DE
ENSMUSG00000086784	Isoc2a		Tuft_KO_vs_Tuft_control_H.pol_B	-1.2	-0.291	down	0.829	1	14	3.9	3.8	3.1	3.8	not DE
ENSMUSG00000086788	1700029M20Rik		Tuft_KO_vs_Tuft_control_H.pol_B	-5.9	-2.56	down	0.251	0.998	28	2.6	5.5	0.9	5.5	not DE
ENSMUSG00000086794	Gm11642		Tuft_KO_vs_Tuft_control_H.pol_B	-5.4	-2.43	down	0.283	0.998	6	1.3	2.4	0.4	2.4	not DE
ENSMUSG00000086796	4932702P03Rik		Tuft_KO_vs_Tuft_control_H.pol_B	-1.5	-0.624	down	0.636	1	15	2.5	3.8	2.5	3.8	not DE
ENSMUSG00000086799	4930502E09Rik		Tuft_KO_vs_Tuft_control_H.pol_B	-8.1	-3.01	down	0.119	0.931	10	1.2	2.2	0.2	2.2	not DE
ENSMUSG00000086800	4930556L07Rik		Tuft_KO_vs_Tuft_control_H.pol_B	-7.7	-2.94	down	0.467	0.998	9	0.4	1.2	0	1.2	not DE
ENSMUSG00000086804	Gm43154		Tuft_KO_vs_Tuft_control_H.pol_B	-1.8	-0.836	down	0.649	1	20	3.5	4.1	2.3	4.1	not DE
ENSMUSG00000086805	4932443L11Rik		Tuft_KO_vs_Tuft_control_H.pol_B	-2.7	-1.42	down	0.281	0.998	7	2	2.3	0.8	2.3	not DE
ENSMUSG00000086807	Platr21		Tuft_KO_vs_Tuft_control_H.pol_B	-3.1	-1.62	down	0.551	0.998	8	1	1.4	0.4	1.4	not DE
ENSMUSG00000086813	Gm13657		Tuft_KO_vs_Tuft_control_H.pol_B	-2.5	-1.31	down	0.489	0.998	8	1.7	2.7	1.1	2.7	not DE
ENSMUSG00000086820	Gm11465		Tuft_KO_vs_Tuft_control_H.pol_B	-1.7	-0.779	down	0.84	1	1	0.5	0.3	0	0.3	not DE
ENSMUSG00000086822	5330413P13Rik		Tuft_KO_vs_Tuft_control_H.pol_B	1.6	0.689	up	0.855	1	3	0.6	0.7	0.7	0.4	not DE
ENSMUSG00000086825	Gm15675		Tuft_KO_vs_Tuft_control_H.pol_B	1.7	0.785	up	0.37	0.998	22	7.9	12.3	12.3	7.2	not DE
ENSMUSG00000086826	Gm11739		Tuft_KO_vs_Tuft_control_H.pol_B	-1.1	-0.153	down	0.787	1	29	16.2	12.8	11.5	12.8	not DE
ENSMUSG00000086837	Gm16618		Tuft_KO_vs_Tuft_control_H.pol_B	1.5	0.61	up	0.707	1	7	2.4	2.2	2.2	1.4	not DE
ENSMUSG00000086841	2410006H16Rik		Tuft_KO_vs_Tuft_control_H.pol_B	-1.2	-0.225	down	0.0571	0.778	1590	871	874.5	748.5	874.5	not DE
ENSMUSG00000086842	Gm15681		Tuft_KO_vs_Tuft_control_H.pol_B	1.9	0.909	up	0.716	1	5	1.4	1.6	1.6	0.9	not DE
ENSMUSG00000086844	B230206H07Rik		Tuft_KO_vs_Tuft_control_H.pol_B	1.3	0.349	up	0.271	0.998	65	38.5	40.9	40.9	32.2	not DE
ENSMUSG00000086845	Gm13010		Tuft_KO_vs_Tuft_control_H.pol_B	-4.1	-2.03	down	0.378	0.998	7	3.8	1.1	0.2	1.1	not DE
ENSMUSG00000086847	Tbx3os2		Tuft_KO_vs_Tuft_control_H.pol_B	-1.1	-0.0734	down	0.928	1	32	11.3	10.6	10	10.6	not DE
ENSMUSG00000086851	A430108G06Rik		Tuft_KO_vs_Tuft_control_H.pol_B	1.4	0.465	up	0.656	1	18	5.1	6.9	6.9	5	not DE
ENSMUSG00000086859	Snhg20		Tuft_KO_vs_Tuft_control_H.pol_B	-1.1	-0.124	down	0.398	0.998	659	356	372.9	342.3	372.9	not DE
ENSMUSG00000086870	Gm15288		Tuft_KO_vs_Tuft_control_H.pol_B	1.4	0.52	up	0.837	1	1	1.2	0.2	0.2	0.1	not DE
ENSMUSG00000086872	Gm14225		Tuft_KO_vs_Tuft_control_H.pol_B	-2.4	-1.29	down	0.261	0.998	11	3.3	2.7	1.1	2.7	not DE
ENSMUSG00000086873	Gm15672		Tuft_KO_vs_Tuft_control_H.pol_B	-1.3	-0.373	down	0.642	1	29	9.1	11.4	8.7	11.4	not DE
ENSMUSG00000086877	A230072C01Rik		Tuft_KO_vs_Tuft_control_H.pol_B	-1	-0.061	down	0.867	1	122	47.1	46.5	44.8	46.5	not DE
ENSMUSG00000086881	Gm13594		Tuft_KO_vs_Tuft_control_H.pol_B	1.6	0.699	up	0.388	0.998	26	12.3	9.8	9.8	6.1	not DE
ENSMUSG00000086890	1700021J08Rik		Tuft_KO_vs_Tuft_control_H.pol_B	1.1	0.188	up	0.748	1	17	8.5	8.3	8.3	7.4	not DE
ENSMUSG00000086891	Gm15963		Tuft_KO_vs_Tuft_control_H.pol_B	1.8	0.868	up	0.36	0.998	7	3.7	3.6	3.6	1.9	not DE
ENSMUSG00000086893	Gm11365		Tuft_KO_vs_Tuft_control_H.pol_B	3.2	1.68	up	0.382	0.998	2	1.2	0.9	0.9	0.3	not DE
ENSMUSG00000086894	Gm15708		Tuft_KO_vs_Tuft_control_H.pol_B	1	0.0144	up	0.952	1	254	148	136	136	134.6	not DE
ENSMUSG00000086914	Gm16124		Tuft_KO_vs_Tuft_control_H.pol_B	-1.1	-0.0988	down	0.821	1	47	30.1	22.5	20.9	22.5	not DE
ENSMUSG00000086915	Gm16364		Tuft_KO_vs_Tuft_control_H.pol_B	-4.9	-2.29	down	0.379	0.998	11	1	2.2	0.4	2.2	not DE
ENSMUSG00000086916	Gm15903		Tuft_KO_vs_Tuft_control_H.pol_B	2	0.977	up	0.339	0.998	28	8.2	7.7	7.7	3.9	not DE
ENSMUSG00000086917	Gm11630		Tuft_KO_vs_Tuft_control_H.pol_B	-7.2	-2.85	down	0.481	0.998	6	0.4	1.2	0	1.2	not DE
ENSMUSG00000086918	4930429F24Rik		Tuft_KO_vs_Tuft_control_H.pol_B	-1.2	-0.269	down	0.895	1	7	1.2	2	1.7	2	not DE
ENSMUSG00000086922	Gm13835		Tuft_KO_vs_Tuft_control_H.pol_B	-1.1	-0.2	down	0.487	0.998	48	27.3	31.5	27.2	31.5	not DE
ENSMUSG00000086924	Gm11766		Tuft_KO_vs_Tuft_control_H.pol_B	1.6	0.698	up	0.434	0.998	10	3	4.2	4.2	2.6	not DE
ENSMUSG00000086926	Gm6226		Tuft_KO_vs_Tuft_control_H.pol_B	1.7	0.783	up	0.575	0.998	8	2.1	3.1	3.1	1.8	not DE
ENSMUSG00000086928	Gm14210		Tuft_KO_vs_Tuft_control_H.pol_B	1.8	0.835	up	0.373	0.998	11	5.7	4.6	4.6	2.5	not DE
ENSMUSG00000086929	Gm11788		Tuft_KO_vs_Tuft_control_H.pol_B	-6.2	-2.64	down	0.121	0.931	25	3	5.4	0.8	5.4	not DE
ENSMUSG00000086930	Frs3os		Tuft_KO_vs_Tuft_control_H.pol_B	2.6	1.36	up	0.547	0.998	6	1.5	1.3	1.3	0.5	not DE
ENSMUSG00000086933	4933426K07Rik		Tuft_KO_vs_Tuft_control_H.pol_B	-19	-4.26	down	0.00773	0.386	14	2.6	5.2	0.2	5.2	not DE
ENSMUSG00000086935	Gm15956		Tuft_KO_vs_Tuft_control_H.pol_B	1.2	0.285	up	0.833	1	11	3.8	3.3	3.3	2.8	not DE
ENSMUSG00000086938	4930481A15Rik		Tuft_KO_vs_Tuft_control_H.pol_B	-1.1	-0.144	down	0.692	1	144	83.2	74.5	67.3	74.5	not DE
ENSMUSG00000086942	Gm15489		Tuft_KO_vs_Tuft_control_H.pol_B	1	0.0249	up	0.975	1	10	6.1	4.5	4.5	4.4	not DE
ENSMUSG00000086943	4732414G09Rik		Tuft_KO_vs_Tuft_control_H.pol_B	1.6	0.65	up	0.764	1	5	1.6	1.4	1.4	0.9	not DE
ENSMUSG00000086944	Gm15859		Tuft_KO_vs_Tuft_control_H.pol_B	-1.3	-0.337	down	0.835	1	7	1.1	1.6	1.3	1.6	not DE
ENSMUSG00000086946	Gm15527		Tuft_KO_vs_Tuft_control_H.pol_B	-1.1	-0.096	down	0.8	1	59	25.2	27.3	25.5	27.3	not DE
ENSMUSG00000086951	1700051A21Rik		Tuft_KO_vs_Tuft_control_H.pol_B	2.7	1.43	up	0.386	0.998	8	1.4	2.9	2.9	1	not DE
ENSMUSG00000086952	Gm12596		Tuft_KO_vs_Tuft_control_H.pol_B	-6.7	-2.75	down	0.259	0.998	15	1.6	4.4	0.7	4.4	not DE
ENSMUSG00000086965	Rtl10		Tuft_KO_vs_Tuft_control_H.pol_B	-1.3	-0.408	down	0.605	0.998	42	15.8	18.1	13.6	18.1	not DE
ENSMUSG00000086968	4933431E20Rik		Tuft_KO_vs_Tuft_control_H.pol_B	-1.1	-0.105	down	0.489	0.998	1080	612	601.4	559.2	601.4	not DE
ENSMUSG00000086970	Bcas1os1		Tuft_KO_vs_Tuft_control_H.pol_B	-9	-3.17	down	0.431	0.998	7	0.5	1.5	0	1.5	not DE
ENSMUSG00000086976	Gm12316		Tuft_KO_vs_Tuft_control_H.pol_B	-1.5	-0.591	down	0.662	1	4	2.5	1.4	0.9	1.4	not DE
ENSMUSG00000086992	Gm15941		Tuft_KO_vs_Tuft_control_H.pol_B	-3.2	-1.7	down	0.466	0.998	6	1.4	1.5	0.4	1.5	not DE
ENSMUSG00000086993	Rsf1os2		Tuft_KO_vs_Tuft_control_H.pol_B	-3.1	-1.65	down	0.313	0.998	10	2.1	2.8	0.9	2.8	not DE
ENSMUSG00000086995	Gm13544		Tuft_KO_vs_Tuft_control_H.pol_B	-4.1	-2.05	down	0.613	0.998	4	0.8	0.7	0	0.7	not DE
ENSMUSG00000086999	Bcas1os2		Tuft_KO_vs_Tuft_control_H.pol_B	8.2	3.03	up	0.451	0.998	7	0.4	1.5	1.5	0.1	not DE
ENSMUSG00000087001	Gm15475		Tuft_KO_vs_Tuft_control_H.pol_B	-5.8	-2.54	down	0.53	0.998	6	0.3	0.9	0	0.9	not DE
ENSMUSG00000087004	Gm14154		Tuft_KO_vs_Tuft_control_H.pol_B	-1.5	-0.575	down	0.705	1	6	2.3	2	1.4	2	not DE
ENSMUSG00000087008	Gm5530		Tuft_KO_vs_Tuft_control_H.pol_B	-2	-1.01	down	0.15	0.972	17	5.4	7.6	3.8	7.6	not DE
ENSMUSG00000087013	2610027K06Rik		Tuft_KO_vs_Tuft_control_H.pol_B	7.4	2.89	up	0.128	0.943	8	2.5	4.3	4.3	0.6	not DE
ENSMUSG00000087017	4930417H01Rik		Tuft_KO_vs_Tuft_control_H.pol_B	-1.2	-0.247	down	0.681	1	43	15.7	19.9	16.7	19.9	not DE
ENSMUSG00000087020	Gm16283		Tuft_KO_vs_Tuft_control_H.pol_B	1	0.0372	up	0.948	1	42	22.2	21.2	21.2	20.7	not DE
ENSMUSG00000087022	9130024F11Rik		Tuft_KO_vs_Tuft_control_H.pol_B	-2.2	-1.15	down	0.0282	0.656	47	18.3	19.9	9	19.9	not DE
ENSMUSG00000087026	A230103J11Rik		Tuft_KO_vs_Tuft_control_H.pol_B	1.8	0.823	up	0.0995	0.899	35	19	23.2	23.2	13	not DE
ENSMUSG00000087028	Gm13387		Tuft_KO_vs_Tuft_control_H.pol_B	-7	-2.81	down	0.288	0.998	12	1.5	1.9	0.2	1.9	not DE
ENSMUSG00000087030	Gm16143		Tuft_KO_vs_Tuft_control_H.pol_B	-26	-4.7	down	0.00689	0.362	15	1.9	4.2	0	4.2	not DE
ENSMUSG00000087032	Gm13874		Tuft_KO_vs_Tuft_control_H.pol_B	-1.1	-0.0773	down	0.943	1	14	3.3	3.5	3.4	3.5	not DE
ENSMUSG00000087034	Cbfa2t2-ps1		Tuft_KO_vs_Tuft_control_H.pol_B	-3.1	-1.64	down	0.487	0.998	5	1.2	1.4	0.4	1.4	not DE
ENSMUSG00000087035	Tmem74bos		Tuft_KO_vs_Tuft_control_H.pol_B	1.6	0.689	up	0.638	1	42	6.1	12.2	12.2	7.5	not DE
ENSMUSG00000087036	Gm11748		Tuft_KO_vs_Tuft_control_H.pol_B	-1.2	-0.289	down	0.921	1	5	1.7	0.8	0.7	0.8	not DE
ENSMUSG00000087047	1700110K17Rik		Tuft_KO_vs_Tuft_control_H.pol_B	-1.7	-0.762	down	0.0333	0.69	107	50.2	63.5	37.3	63.5	not DE
ENSMUSG00000087050	Dhrs13os		Tuft_KO_vs_Tuft_control_H.pol_B	-4.8	-2.27	down	0.155	0.973	23	4.2	4.3	0.9	4.3	not DE
ENSMUSG00000087053	Gm15082		Tuft_KO_vs_Tuft_control_H.pol_B	1.2	0.239	up	0.84	1	21	4.3	6.6	6.6	5.5	not DE
ENSMUSG00000087055	Gm11948		Tuft_KO_vs_Tuft_control_H.pol_B	2.2	1.16	up	0.265	0.998	8	3.2	5.1	5.1	2.3	not DE
ENSMUSG00000087060	Eldr		Tuft_KO_vs_Tuft_control_H.pol_B	1	0.0104	up	0.989	1	41	16.8	15.3	15.3	15.3	not DE
ENSMUSG00000087064	Sap30bpos		Tuft_KO_vs_Tuft_control_H.pol_B	1.4	0.446	up	0.619	0.998	21	6.9	8.9	8.9	6.5	not DE
ENSMUSG00000087072	Recql5os1		Tuft_KO_vs_Tuft_control_H.pol_B	-1.3	-0.362	down	0.788	1	6	1.7	2.1	1.6	2.1	not DE
ENSMUSG00000087082	Gm15423		Tuft_KO_vs_Tuft_control_H.pol_B	-1.5	-0.611	down	0.695	1	13	2	3	2	3	not DE
ENSMUSG00000087088	Gm16638		Tuft_KO_vs_Tuft_control_H.pol_B	-1.1	-0.0985	down	0.859	1	48	25	17.5	16.4	17.5	not DE
ENSMUSG00000087095	Emx2os		Tuft_KO_vs_Tuft_control_H.pol_B	4.3	2.1	up	0.598	0.998	9	0.6	2	2	0.5	not DE
ENSMUSG00000087107	AI662270		Tuft_KO_vs_Tuft_control_H.pol_B	-8	-3	down	0.213	0.997	13	1.5	3.6	0.4	3.6	not DE
ENSMUSG00000087115	Pcsk2os2		Tuft_KO_vs_Tuft_control_H.pol_B	1.7	0.739	up	0.688	1	11	2.3	2.7	2.7	1.6	not DE
ENSMUSG00000087116	Gm12324		Tuft_KO_vs_Tuft_control_H.pol_B	-3.1	-1.63	down	0.687	1	6	0.3	0.8	0.2	0.8	not DE
ENSMUSG00000087119	Atg4a-ps		Tuft_KO_vs_Tuft_control_H.pol_B	1.3	0.35	up	0.564	0.998	39	12.5	17.4	17.4	13.6	not DE
ENSMUSG00000087120	Gm12279		Tuft_KO_vs_Tuft_control_H.pol_B	1.7	0.789	up	0.351	0.998	24	10.3	13.4	13.4	7.8	not DE
ENSMUSG00000087125	A230108P19Rik		Tuft_KO_vs_Tuft_control_H.pol_B	-4.8	-2.27	down	0.466	0.998	3	0.7	0.8	0	0.8	not DE
ENSMUSG00000087128	Gm12655		Tuft_KO_vs_Tuft_control_H.pol_B	-1.3	-0.367	down	0.542	0.998	36	13.5	10.4	8.1	10.4	not DE
ENSMUSG00000087129	Gm16316		Tuft_KO_vs_Tuft_control_H.pol_B	-2.2	-1.11	down	0.222	0.998	29	6.5	9.3	4.3	9.3	not DE
ENSMUSG00000087132	A930001C03Rik		Tuft_KO_vs_Tuft_control_H.pol_B	-2.6	-1.36	down	0.506	0.998	12	2.4	2.2	0.8	2.2	not DE
ENSMUSG00000087135	Gm16096		Tuft_KO_vs_Tuft_control_H.pol_B	-2.7	-1.45	down	0.27	0.998	9	2.5	3	1.1	3	not DE
ENSMUSG00000087138	Gm15545		Tuft_KO_vs_Tuft_control_H.pol_B	-1.3	-0.37	down	0.235	0.998	118	80.2	70.7	54.7	70.7	not DE
ENSMUSG00000087141	Plcxd2		Tuft_KO_vs_Tuft_control_H.pol_B	1.1	0.157	up	0.484	0.998	198	127	108.8	108.8	97.6	not DE
ENSMUSG00000087142	Gm12454		Tuft_KO_vs_Tuft_control_H.pol_B	-1.3	-0.371	down	0.215	0.998	176	74.6	82.5	63.9	82.5	not DE
ENSMUSG00000087149	Itih6		Tuft_KO_vs_Tuft_control_H.pol_B	1	0.0514	up	0.982	1	5	2.5	0.9	0.8	0.9	not DE
ENSMUSG00000087153	Gm6483		Tuft_KO_vs_Tuft_control_H.pol_B	1.4	0.443	up	0.658	1	10	3.2	5.1	5.1	3.8	not DE
ENSMUSG00000087164	Nr5a1os		Tuft_KO_vs_Tuft_control_H.pol_B	2	1.03	up	0.722	1	3	1.8	0.8	0.8	0.4	not DE
ENSMUSG00000087165	2010001A14Rik		Tuft_KO_vs_Tuft_control_H.pol_B	1.2	0.302	up	0.348	0.998	63	44.3	36.4	36.4	29.6	not DE
ENSMUSG00000087168	Gm15983		Tuft_KO_vs_Tuft_control_H.pol_B	-6.3	-2.65	down	0.0191	0.574	25	6.9	8.5	1.4	8.5	not DE
ENSMUSG00000087171	Gm12962		Tuft_KO_vs_Tuft_control_H.pol_B	-2.4	-1.27	down	0.743	1	3	1.1	0.4	0	0.4	not DE
ENSMUSG00000087174	5530601H04Rik		Tuft_KO_vs_Tuft_control_H.pol_B	-1.1	-0.0781	down	0.753	1	274	136	147	139.2	147	not DE
ENSMUSG00000087175	Gm15133		Tuft_KO_vs_Tuft_control_H.pol_B	-3.8	-1.91	down	0.321	0.998	6	1.5	1.7	0.4	1.7	not DE
ENSMUSG00000087177	E130307A14Rik		Tuft_KO_vs_Tuft_control_H.pol_B	-1.5	-0.609	down	0.0408	0.719	197	105	99.8	65.5	99.8	not DE
ENSMUSG00000087178	A230056P14Rik		Tuft_KO_vs_Tuft_control_H.pol_B	-1.3	-0.366	down	0.534	0.998	62	22.3	21.8	17	21.8	not DE
ENSMUSG00000087179	5730471H19Rik		Tuft_KO_vs_Tuft_control_H.pol_B	-2.5	-1.34	down	0.142	0.963	44	14.8	10.6	4.1	10.6	not DE
ENSMUSG00000087181	Gm13570		Tuft_KO_vs_Tuft_control_H.pol_B	-2.6	-1.39	down	0.586	0.998	5	1	1.2	0.4	1.2	not DE
ENSMUSG00000087184	Gm11650		Tuft_KO_vs_Tuft_control_H.pol_B	-8.5	-3.08	down	0.444	0.998	10	0.4	1.4	0	1.4	not DE
ENSMUSG00000087187	Gm13431		Tuft_KO_vs_Tuft_control_H.pol_B	-1.2	-0.244	down	0.609	0.998	102	28.5	25.9	22.1	25.9	not DE
ENSMUSG00000087190	D430001F17Rik		Tuft_KO_vs_Tuft_control_H.pol_B	-1.1	-0.147	down	0.841	1	25	8.9	9.3	8.4	9.3	not DE
ENSMUSG00000087198	Tmem274		Tuft_KO_vs_Tuft_control_H.pol_B	-5.5	-2.47	down	0.542	0.998	7	0.3	0.9	0	0.9	not DE
ENSMUSG00000087201	Gm15261		Tuft_KO_vs_Tuft_control_H.pol_B	-5.2	-2.38	down	0.154	0.973	12	3.6	3.4	0.7	3.4	not DE
ENSMUSG00000087203	Gm13986		Tuft_KO_vs_Tuft_control_H.pol_B	-13	-3.74	down	0.186	0.986	9	1.1	2.2	0	2.2	not DE
ENSMUSG00000087211	Lhx1os		Tuft_KO_vs_Tuft_control_H.pol_B	-1.3	-0.415	down	0.592	0.998	25	15.9	9.4	7.1	9.4	not DE
ENSMUSG00000087213	2810408I11Rik		Tuft_KO_vs_Tuft_control_H.pol_B	1.2	0.245	up	0.855	1	16	4	4.6	4.6	3.9	not DE
ENSMUSG00000087221	BC037032		Tuft_KO_vs_Tuft_control_H.pol_B	2.3	1.21	up	0.136	0.957	19	8.8	9.1	9.1	3.9	not DE
ENSMUSG00000087222	E030042O20Rik		Tuft_KO_vs_Tuft_control_H.pol_B	-1.2	-0.256	down	0.628	0.999	41	19.6	17.8	14.8	17.8	not DE
ENSMUSG00000087223	4930442L01Rik		Tuft_KO_vs_Tuft_control_H.pol_B	-9.4	-3.24	down	0.422	0.998	9	0.5	1.5	0	1.5	not DE
ENSMUSG00000087230	Mroh3		Tuft_KO_vs_Tuft_control_H.pol_B	2.2	1.16	up	0.29	0.998	23	6.9	10.1	10.1	4.6	not DE
ENSMUSG00000087231	E230016M11Rik		Tuft_KO_vs_Tuft_control_H.pol_B	-1.1	-0.178	down	0.665	1	106	49.1	54.1	47.8	54.1	not DE
ENSMUSG00000087233	Gm43213		Tuft_KO_vs_Tuft_control_H.pol_B	-1.4	-0.514	down	0.364	0.998	21	13.2	12.3	8.6	12.3	not DE
ENSMUSG00000087236	Kif28		Tuft_KO_vs_Tuft_control_H.pol_B	0	0	up	1	1	0	0.3	0	0	0	not DE
ENSMUSG00000087242	C78197		Tuft_KO_vs_Tuft_control_H.pol_B	-1.1	-0.0743	down	0.92	1	24	8.8	8.7	8.2	8.7	not DE
ENSMUSG00000087249	Gm16062		Tuft_KO_vs_Tuft_control_H.pol_B	-1	-0.0393	down	0.939	1	25	12.7	13.1	12.6	13.1	not DE
ENSMUSG00000087252	Gm14379		Tuft_KO_vs_Tuft_control_H.pol_B	2.6	1.39	up	0.724	1	11	0.9	2.5	2.5	0.9	not DE
ENSMUSG00000087254	2310005A03Rik		Tuft_KO_vs_Tuft_control_H.pol_B	0	0	up	1	1	0	0.3	0	0	0	not DE
ENSMUSG00000087256	Gm15990		Tuft_KO_vs_Tuft_control_H.pol_B	-24	-4.57	down	0.154	0.973	28	2.1	3.9	0	3.9	not DE
ENSMUSG00000087259	2610035D17Rik		Tuft_KO_vs_Tuft_control_H.pol_B	1	0.0654	up	0.64	1	1290	741	775.9	775.9	741.2	not DE
ENSMUSG00000087260	Lamtor5		Tuft_KO_vs_Tuft_control_H.pol_B	1.1	0.162	up	0.13	0.944	1340	822	857.8	857.8	766.9	not DE
ENSMUSG00000087261	Gm15477		Tuft_KO_vs_Tuft_control_H.pol_B	1.3	0.341	up	0.703	1	11	5.4	5.4	5.4	4.2	not DE
ENSMUSG00000087265	Gm12349		Tuft_KO_vs_Tuft_control_H.pol_B	-5.1	-2.36	down	0.558	0.998	10	0.5	1.4	0.2	1.4	not DE
ENSMUSG00000087266	Gm15991		Tuft_KO_vs_Tuft_control_H.pol_B	-1	-0.0483	down	0.897	1	145	60	50.3	48.9	50.3	not DE
ENSMUSG00000087268	Gm14486		Tuft_KO_vs_Tuft_control_H.pol_B	16	3.97	up	0.322	0.998	9	0.5	2	2	0	not DE
ENSMUSG00000087269	D330023K18Rik		Tuft_KO_vs_Tuft_control_H.pol_B	-1.1	-0.0744	down	0.78	1	140	89.5	85.6	81.1	85.6	not DE
ENSMUSG00000087273	Gm13203		Tuft_KO_vs_Tuft_control_H.pol_B	-1.4	-0.455	down	0.517	0.998	36	10.9	15	10.9	15	not DE
ENSMUSG00000087278	A930006I01Rik		Tuft_KO_vs_Tuft_control_H.pol_B	1.3	0.393	up	0.894	1	9	1.1	1.9	1.9	1.4	not DE
ENSMUSG00000087291	Gm11946		Tuft_KO_vs_Tuft_control_H.pol_B	-1.1	-0.139	down	0.567	0.998	391	218	215.5	195.9	215.5	not DE
ENSMUSG00000087292	Gm13832		Tuft_KO_vs_Tuft_control_H.pol_B	-5	-2.31	down	0.242	0.998	6	1.3	1.3	0.2	1.3	not DE
ENSMUSG00000087300	Gm16725		Tuft_KO_vs_Tuft_control_H.pol_B	31	4.95	up	0.0303	0.671	13	1.5	3.9	3.9	0	not DE
ENSMUSG00000087305	A430035B10Rik		Tuft_KO_vs_Tuft_control_H.pol_B	-1.6	-0.635	down	0.123	0.936	57	25.9	27.6	17.9	27.6	not DE
ENSMUSG00000087326	Gm12503		Tuft_KO_vs_Tuft_control_H.pol_B	1.5	0.567	up	0.695	1	17	7.3	5.9	5.9	4.1	not DE
ENSMUSG00000087327	Gm15884		Tuft_KO_vs_Tuft_control_H.pol_B	-1.9	-0.935	down	0.294	0.998	13	4.9	6.4	3.3	6.4	not DE
ENSMUSG00000087331	1810021B22Rik		Tuft_KO_vs_Tuft_control_H.pol_B	-1.3	-0.388	down	0.241	0.998	187	85	89.3	68.2	89.3	not DE
ENSMUSG00000087333	Gm13652		Tuft_KO_vs_Tuft_control_H.pol_B	22	4.48	up	0.263	0.998	9	0.7	2.8	2.8	0	not DE
ENSMUSG00000087336	Gm15860		Tuft_KO_vs_Tuft_control_H.pol_B	-1.2	-0.292	down	0.718	1	10	5	5.3	4.3	5.3	not DE
ENSMUSG00000087339	Gm11586		Tuft_KO_vs_Tuft_control_H.pol_B	1.1	0.0823	up	0.904	1	16	7.5	8.4	8.4	8	not DE
ENSMUSG00000087347	1700047K16Rik		Tuft_KO_vs_Tuft_control_H.pol_B	-1.6	-0.707	down	0.513	0.998	12	3.2	4.6	2.8	4.6	not DE
ENSMUSG00000087348	Gm15582		Tuft_KO_vs_Tuft_control_H.pol_B	2.8	1.48	up	0.46	0.998	10	2.4	4.6	4.6	1.6	not DE
ENSMUSG00000087350	Gm16254		Tuft_KO_vs_Tuft_control_H.pol_B	-3.6	-1.83	down	0.643	1	6	0.5	1	0.2	1	not DE
ENSMUSG00000087352	Gm12999		Tuft_KO_vs_Tuft_control_H.pol_B	-2.8	-1.5	down	0.0571	0.778	22	5.5	8.8	3.1	8.8	not DE
ENSMUSG00000087354	4930404I05Rik		Tuft_KO_vs_Tuft_control_H.pol_B	-7.3	-2.87	down	0.0203	0.582	16	3.2	4.9	0.7	4.9	not DE
ENSMUSG00000087361	0610043K17Rik		Tuft_KO_vs_Tuft_control_H.pol_B	-3.9	-1.95	down	0.489	0.998	2	0.6	0.6	0	0.6	not DE
ENSMUSG00000087362	Gm13710		Tuft_KO_vs_Tuft_control_H.pol_B	-2	-1.01	down	0.615	0.998	10	1.3	2.6	1.3	2.6	not DE
ENSMUSG00000087364	Gm13398		Tuft_KO_vs_Tuft_control_H.pol_B	-18	-4.16	down	0.3	0.998	21	1.1	2.9	0	2.9	not DE
ENSMUSG00000087365	C430049B03Rik		Tuft_KO_vs_Tuft_control_H.pol_B	1.7	0.728	up	0.708	1	20	4.1	5.3	5.3	3.2	not DE
ENSMUSG00000087366	Junos		Tuft_KO_vs_Tuft_control_H.pol_B	1.2	0.286	up	0.671	1	21	12.4	10.7	10.7	8.8	not DE
ENSMUSG00000087368	BC065397		Tuft_KO_vs_Tuft_control_H.pol_B	-1.6	-0.679	down	0.442	0.998	14	5.7	5.4	3.4	5.4	not DE
ENSMUSG00000087370	Tmem170b		Tuft_KO_vs_Tuft_control_H.pol_B	-1.1	-0.138	down	0.362	0.998	832	385	429.5	390.3	429.5	not DE
ENSMUSG00000087371	Gm15541		Tuft_KO_vs_Tuft_control_H.pol_B	-1.1	-0.12	down	0.913	1	10	5.7	2.9	2.7	2.9	not DE
ENSMUSG00000087373	Gm15892		Tuft_KO_vs_Tuft_control_H.pol_B	-1.3	-0.408	down	0.836	1	7	2.5	1.5	1.2	1.5	not DE
ENSMUSG00000087374	Gm15457		Tuft_KO_vs_Tuft_control_H.pol_B	0	0	up	1	1	0	0.4	0	0	0	not DE
ENSMUSG00000087377	AV099323		Tuft_KO_vs_Tuft_control_H.pol_B	-1.5	-0.561	down	0.507	0.998	20	6.3	6.2	4.2	6.2	not DE
ENSMUSG00000087380	2210408F21Rik		Tuft_KO_vs_Tuft_control_H.pol_B	-25	-4.63	down	0.0192	0.574	13	4.5	4	0	4	not DE
ENSMUSG00000087381	Gm16008		Tuft_KO_vs_Tuft_control_H.pol_B	1.3	0.389	up	0.356	0.998	65	31.3	33.8	33.8	25.7	not DE
ENSMUSG00000087384	Gm15558		Tuft_KO_vs_Tuft_control_H.pol_B	1.4	0.514	up	0.767	1	11	3.4	3.3	3.3	2.4	not DE
ENSMUSG00000087385	Frg2f1		Tuft_KO_vs_Tuft_control_H.pol_B	1.6	0.71	up	0.224	0.998	47	28.4	28.6	28.6	17.4	not DE
ENSMUSG00000087396	4933407K13Rik		Tuft_KO_vs_Tuft_control_H.pol_B	-1	-0.0439	down	0.88	1	111	59.1	57.1	55.3	57.1	not DE
ENSMUSG00000087398	Gm12343		Tuft_KO_vs_Tuft_control_H.pol_B	-12	-3.54	down	0.378	0.998	8	0.6	1.9	0	1.9	not DE
ENSMUSG00000087403	Kantr		Tuft_KO_vs_Tuft_control_H.pol_B	-1	-0.0417	down	0.908	1	167	79.4	80.8	78.5	80.8	not DE
ENSMUSG00000087406	E130215H24Rik		Tuft_KO_vs_Tuft_control_H.pol_B	2.8	1.48	up	0.361	0.998	11	2	4.2	4.2	1.5	not DE
ENSMUSG00000087412	Gm15501		Tuft_KO_vs_Tuft_control_H.pol_B	-1.1	-0.163	down	0.61	0.998	125	47.5	56	50.1	56	not DE
ENSMUSG00000087424	5730405O15Rik		Tuft_KO_vs_Tuft_control_H.pol_B	-1.1	-0.0842	down	0.867	1	42	20.6	18.9	17.9	18.9	not DE
ENSMUSG00000087433	Gm14167		Tuft_KO_vs_Tuft_control_H.pol_B	1	0.0664	up	0.864	1	49	30.5	26.3	26.3	25.2	not DE
ENSMUSG00000087434	Rab11fip4os1		Tuft_KO_vs_Tuft_control_H.pol_B	-4.2	-2.07	down	0.266	0.998	9	1.6	2.7	0.6	2.7	not DE
ENSMUSG00000087435	Gm16323		Tuft_KO_vs_Tuft_control_H.pol_B	2	0.98	up	0.551	0.998	7	2.1	2	2	1	not DE
ENSMUSG00000087439	Gm15788		Tuft_KO_vs_Tuft_control_H.pol_B	-1.7	-0.807	down	0.574	0.998	25	4.4	5	2.9	5	not DE
ENSMUSG00000087440	4930577N17Rik		Tuft_KO_vs_Tuft_control_H.pol_B	-1	-0.0484	down	0.963	1	12	5.9	2.9	2.8	2.9	not DE
ENSMUSG00000087442	Gm14453		Tuft_KO_vs_Tuft_control_H.pol_B	1.3	0.368	up	0.769	1	7	1.9	2.8	2.8	2.2	not DE
ENSMUSG00000087444	Gm5475		Tuft_KO_vs_Tuft_control_H.pol_B	1.1	0.199	up	0.927	1	9	1.4	2	2	1.8	not DE
ENSMUSG00000087445	Gm14286		Tuft_KO_vs_Tuft_control_H.pol_B	-1.1	-0.171	down	0.869	1	14	3.8	4.1	3.7	4.1	not DE
ENSMUSG00000087475	4933406I18Rik		Tuft_KO_vs_Tuft_control_H.pol_B	-1	-0.00142	down	0.998	1	30	16.3	13.5	13.4	13.5	not DE
ENSMUSG00000087476	Rap1gapos		Tuft_KO_vs_Tuft_control_H.pol_B	-1.3	-0.343	down	0.22	0.998	177	82.3	75.5	59.7	75.5	not DE
ENSMUSG00000087477	Gm13822		Tuft_KO_vs_Tuft_control_H.pol_B	-1.2	-0.277	down	0.585	0.998	45	20.5	20.1	16.6	20.1	not DE
ENSMUSG00000087478	4930506C21Rik		Tuft_KO_vs_Tuft_control_H.pol_B	-1	-0.0552	down	0.95	1	13	4.8	4.3	4.2	4.3	not DE
ENSMUSG00000087480	Gm15910		Tuft_KO_vs_Tuft_control_H.pol_B	-1	-0.0222	down	0.983	1	9	3.1	3.6	3.5	3.6	not DE
ENSMUSG00000087484	2900089D17Rik		Tuft_KO_vs_Tuft_control_H.pol_B	3.5	1.79	up	0.314	0.998	11	2.1	2.9	2.9	0.8	not DE
ENSMUSG00000087496	Gm13523		Tuft_KO_vs_Tuft_control_H.pol_B	2	0.971	up	0.353	0.998	25	5.8	10	10	5.1	not DE
ENSMUSG00000087497	2810001G20Rik		Tuft_KO_vs_Tuft_control_H.pol_B	1	0.0259	up	0.903	1	335	157	163.2	163.2	160	not DE
ENSMUSG00000087502	Gm16091		Tuft_KO_vs_Tuft_control_H.pol_B	-2.8	-1.51	down	0.0191	0.574	21	12.3	9.5	3.3	9.5	not DE
ENSMUSG00000087516	Tbx3os1		Tuft_KO_vs_Tuft_control_H.pol_B	-2.1	-1.09	down	0.255	0.998	21	8.5	7.1	3.4	7.1	not DE
ENSMUSG00000087519	AV039307		Tuft_KO_vs_Tuft_control_H.pol_B	-1.6	-0.658	down	0.543	0.998	18	4.8	6.4	4.1	6.4	not DE
ENSMUSG00000087523	Gm12319		Tuft_KO_vs_Tuft_control_H.pol_B	-17	-4.11	down	0.013	0.486	10	3.9	2.8	0	2.8	not DE
ENSMUSG00000087526	Gm15738		Tuft_KO_vs_Tuft_control_H.pol_B	-1	-0.0642	down	0.944	1	24	4.7	5.4	5.2	5.4	not DE
ENSMUSG00000087528	9830144P21Rik		Tuft_KO_vs_Tuft_control_H.pol_B	1.5	0.549	up	0.663	1	9	2.1	3.7	3.7	2.5	not DE
ENSMUSG00000087530	Gm15533		Tuft_KO_vs_Tuft_control_H.pol_B	-1.6	-0.688	down	0.576	0.998	9	3.6	2.9	1.8	2.9	not DE
ENSMUSG00000087532	Gm15938		Tuft_KO_vs_Tuft_control_H.pol_B	1.8	0.871	up	0.7	1	9	1.3	2.3	2.3	1.3	not DE
ENSMUSG00000087535	Zmiz1os1		Tuft_KO_vs_Tuft_control_H.pol_B	1.4	0.527	up	0.242	0.998	27	26.4	16.5	16.5	11.4	not DE
ENSMUSG00000087541	Hopxos		Tuft_KO_vs_Tuft_control_H.pol_B	-1.2	-0.224	down	0.632	1	105	35.1	34.4	29.6	34.4	not DE
ENSMUSG00000087543	Gm16576		Tuft_KO_vs_Tuft_control_H.pol_B	-1.7	-0.745	down	0.553	0.998	36	9.6	9.2	5.5	9.2	not DE
ENSMUSG00000087545	Gm13966		Tuft_KO_vs_Tuft_control_H.pol_B	-1.2	-0.204	down	0.727	1	20	12	10	8.7	10	not DE
ENSMUSG00000087547	Platr27		Tuft_KO_vs_Tuft_control_H.pol_B	-3.1	-1.65	down	0.237	0.998	21	2.6	5.7	1.8	5.7	not DE
ENSMUSG00000087556	Gm15764		Tuft_KO_vs_Tuft_control_H.pol_B	-4.3	-2.09	down	0.15	0.972	9	2	2.8	0.6	2.8	not DE
ENSMUSG00000087570	Gm13647		Tuft_KO_vs_Tuft_control_H.pol_B	-1.3	-0.399	down	0.844	1	6	1.4	1.7	1.3	1.7	not DE
ENSMUSG00000087574	C030037D09Rik		Tuft_KO_vs_Tuft_control_H.pol_B	-1.2	-0.298	down	0.575	0.998	37	18.3	16.2	13.2	16.2	not DE
ENSMUSG00000087575	Gm12976		Tuft_KO_vs_Tuft_control_H.pol_B	1.1	0.172	up	0.787	1	20	8.5	8.6	8.6	7.6	not DE
ENSMUSG00000087578	Ccdc142os		Tuft_KO_vs_Tuft_control_H.pol_B	-1	-0.0655	down	0.874	1	65	26.4	26.9	25.8	26.9	not DE
ENSMUSG00000087579	Hectd2os		Tuft_KO_vs_Tuft_control_H.pol_B	0	0	up	1	1	0	0.5	0	0	0	not DE
ENSMUSG00000087590	Epb41l4aos		Tuft_KO_vs_Tuft_control_H.pol_B	-1.1	-0.101	down	0.597	0.998	211	116	124.7	116	124.7	not DE
ENSMUSG00000087593	Gm16174		Tuft_KO_vs_Tuft_control_H.pol_B	1.2	0.209	up	0.778	1	27	13.4	9.4	9.4	8.1	not DE
ENSMUSG00000087595	1810012K08Rik		Tuft_KO_vs_Tuft_control_H.pol_B	1.5	0.557	up	0.724	1	7	1.9	1.8	1.8	1.2	not DE
ENSMUSG00000087598	Zfp111		Tuft_KO_vs_Tuft_control_H.pol_B	-1.1	-0.177	down	0.417	0.998	241	109	139.6	123.4	139.6	not DE
ENSMUSG00000087604	Cdrt4os1		Tuft_KO_vs_Tuft_control_H.pol_B	-6.4	-2.67	down	0.507	0.998	10	0.6	1.7	0.2	1.7	not DE
ENSMUSG00000087610	Gm16253		Tuft_KO_vs_Tuft_control_H.pol_B	-1.7	-0.774	down	0.372	0.998	20	5.3	7.6	4.4	7.6	not DE
ENSMUSG00000087611	4930458D05Rik		Tuft_KO_vs_Tuft_control_H.pol_B	-1.9	-0.906	down	0.465	0.998	33	6	8.1	4.3	8.1	not DE
ENSMUSG00000087612	A230005M16Rik		Tuft_KO_vs_Tuft_control_H.pol_B	-5.8	-2.53	down	0.525	0.998	6	0.5	0.9	0	0.9	not DE
ENSMUSG00000087615	Pnpla1os		Tuft_KO_vs_Tuft_control_H.pol_B	-4.6	-2.2	down	0.348	0.998	9	1.3	2.1	0.4	2.1	not DE
ENSMUSG00000087617	Gm14268		Tuft_KO_vs_Tuft_control_H.pol_B	0	0	up	1	1	0	0.9	0	0	0	not DE
ENSMUSG00000087621	1700003G18Rik		Tuft_KO_vs_Tuft_control_H.pol_B	10	3.36	up	0.183	0.986	4	1.4	1.3	1.3	0	not DE
ENSMUSG00000087624	9230111E07Rik		Tuft_KO_vs_Tuft_control_H.pol_B	-1.7	-0.779	down	0.763	1	1	1.6	0.2	0	0.2	not DE
ENSMUSG00000087626	Gm15050		Tuft_KO_vs_Tuft_control_H.pol_B	-1.2	-0.3	down	0.749	1	18	5.2	4	3.3	4	not DE
ENSMUSG00000087627	A230059L01Rik		Tuft_KO_vs_Tuft_control_H.pol_B	-2.2	-1.14	down	0.614	0.998	7	1.8	1.5	0.7	1.5	not DE
ENSMUSG00000087630	Gm11513		Tuft_KO_vs_Tuft_control_H.pol_B	1.1	0.134	up	0.959	1	6	0.7	1.3	1.3	1.2	not DE
ENSMUSG00000087639	Gm15512		Tuft_KO_vs_Tuft_control_H.pol_B	-3.5	-1.82	down	0.432	0.998	7	1.2	0.9	0.2	0.9	not DE
ENSMUSG00000087644	Gm14703		Tuft_KO_vs_Tuft_control_H.pol_B	1.2	0.312	up	0.684	1	14	6.8	6.9	6.9	5.5	not DE
ENSMUSG00000087648	E130018N17Rik		Tuft_KO_vs_Tuft_control_H.pol_B	-1.2	-0.254	down	0.861	1	24	11.1	7.2	6.1	7.2	not DE
ENSMUSG00000087651	1500009L16Rik		Tuft_KO_vs_Tuft_control_H.pol_B	1.1	0.119	up	0.667	1	627	400	363.3	363.3	334.6	not DE
ENSMUSG00000087658	Hotairm1		Tuft_KO_vs_Tuft_control_H.pol_B	-1.1	-0.0996	down	0.738	1	244	123	117.2	109.5	117.2	not DE
ENSMUSG00000087666	Trav13-5		Tuft_KO_vs_Tuft_control_H.pol_B	-1.2	-0.226	down	0.612	0.998	42	18.4	18.1	15.6	18.1	not DE
ENSMUSG00000087669	Gm11724		Tuft_KO_vs_Tuft_control_H.pol_B	-1.4	-0.445	down	0.48	0.998	54	14.2	19.4	14.2	19.4	not DE
ENSMUSG00000087670	9530036M11Rik		Tuft_KO_vs_Tuft_control_H.pol_B	1.1	0.151	up	0.788	1	42	12.7	14.2	14.2	12.7	not DE
ENSMUSG00000087675	Gm11762		Tuft_KO_vs_Tuft_control_H.pol_B	2.1	1.08	up	0.392	0.998	5	5.9	2.2	2.2	1	not DE
ENSMUSG00000087679	Tmem250-ps		Tuft_KO_vs_Tuft_control_H.pol_B	-1	-0.052	down	0.656	1	8140	4690	4160.7	4014	4160.7	not DE
ENSMUSG00000087685	1700122E12Rik		Tuft_KO_vs_Tuft_control_H.pol_B	-2	-0.985	down	0.58	0.998	5	1.5	1.7	0.9	1.7	not DE
ENSMUSG00000087687	Pet100		Tuft_KO_vs_Tuft_control_H.pol_B	1.2	0.286	up	0.146	0.972	605	346	370.2	370.2	303.6	not DE
ENSMUSG00000087691	Cd55os		Tuft_KO_vs_Tuft_control_H.pol_B	1.3	0.412	up	0.852	1	8	1.5	2	2	1.5	not DE
ENSMUSG00000087693	Gm16191		Tuft_KO_vs_Tuft_control_H.pol_B	-1.2	-0.225	down	0.75	1	19	7.5	7.1	6.1	7.1	not DE
ENSMUSG00000087694	A530058N18Rik		Tuft_KO_vs_Tuft_control_H.pol_B	1.4	0.497	up	0.736	1	10	2.3	2.8	2.8	2	not DE
ENSMUSG00000087700	Gm15283		Tuft_KO_vs_Tuft_control_H.pol_B	2.3	1.21	up	0.239	0.998	28	5.7	8.4	8.4	3.7	not DE
ENSMUSG00000087938	Gm26049		Tuft_KO_vs_Tuft_control_H.pol_B	1.5	0.625	up	0.716	1	6	1.3	1.9	1.9	1.2	not DE
ENSMUSG00000087968	Gm25395		Tuft_KO_vs_Tuft_control_H.pol_B	2.3	1.18	up	0.522	0.998	3	1.4	1.6	1.6	0.7	not DE
ENSMUSG00000088185	Scarna2		Tuft_KO_vs_Tuft_control_H.pol_B	1.4	0.456	up	0.696	1	5	2.9	1.5	1.5	1.1	not DE
ENSMUSG00000088252	Snord13		Tuft_KO_vs_Tuft_control_H.pol_B	-1.5	-0.627	down	0.542	0.998	10	3	3.8	2.5	3.8	not DE
ENSMUSG00000089255	Snora78		Tuft_KO_vs_Tuft_control_H.pol_B	-1.7	-0.768	down	0.601	0.998	5	1.9	1.5	0.9	1.5	not DE
ENSMUSG00000089542	Gm25835		Tuft_KO_vs_Tuft_control_H.pol_B	-5.2	-2.37	down	0.558	0.998	4	0.7	0.8	0	0.8	not DE
ENSMUSG00000089628	Gm9727		Tuft_KO_vs_Tuft_control_H.pol_B	-1.4	-0.446	down	0.276	0.998	53	18.4	21.3	15.7	21.3	not DE
ENSMUSG00000089633	A230009B12Rik		Tuft_KO_vs_Tuft_control_H.pol_B	-1.7	-0.779	down	0.81	1	2	1.2	0.3	0	0.3	not DE
ENSMUSG00000089635	Gm16559		Tuft_KO_vs_Tuft_control_H.pol_B	-1.1	-0.12	down	0.62	0.998	151	84.6	88.9	81.9	88.9	not DE
ENSMUSG00000089636	1700058P15Rik		Tuft_KO_vs_Tuft_control_H.pol_B	-1	-0.0051	down	0.996	1	6	2.3	2.9	2.9	2.9	not DE
ENSMUSG00000089639	Gm2862		Tuft_KO_vs_Tuft_control_H.pol_B	-2	-0.988	down	0.547	0.998	6	1.2	1.8	0.9	1.8	not DE
ENSMUSG00000089640	Gm6397		Tuft_KO_vs_Tuft_control_H.pol_B	2.1	1.06	up	0.239	0.998	8	4.8	4.6	4.6	2.3	not DE
ENSMUSG00000089647	Gm2245		Tuft_KO_vs_Tuft_control_H.pol_B	-1	-0.0328	down	0.927	1	58	37	24.5	24.1	24.5	not DE
ENSMUSG00000089657	Gm16585		Tuft_KO_vs_Tuft_control_H.pol_B	-1.1	-0.177	down	0.857	1	13	2.9	4.2	3.8	4.2	not DE
ENSMUSG00000089661	Mia		Tuft_KO_vs_Tuft_control_H.pol_B	1.3	0.325	up	0.41	0.998	65	36.3	39.4	39.4	31.3	not DE
ENSMUSG00000089662	Gm14057		Tuft_KO_vs_Tuft_control_H.pol_B	-1.2	-0.273	down	0.769	1	19	5.7	8.6	7.2	8.6	not DE
ENSMUSG00000089663	Gm15651		Tuft_KO_vs_Tuft_control_H.pol_B	1.7	0.784	up	0.353	0.998	21	8.5	10.4	10.4	6.1	not DE
ENSMUSG00000089665	Fcor		Tuft_KO_vs_Tuft_control_H.pol_B	-2.3	-1.18	down	0.326	0.998	12	3.8	4	1.8	4	not DE
ENSMUSG00000089669	Tnfsf13		Tuft_KO_vs_Tuft_control_H.pol_B	-1.2	-0.272	down	0.0557	0.778	416	225	240.5	199.1	240.5	not DE
ENSMUSG00000089670	Gm16581		Tuft_KO_vs_Tuft_control_H.pol_B	-1.8	-0.845	down	0.677	1	10	1.8	1.9	1.1	1.9	not DE
ENSMUSG00000089671	Gm16537		Tuft_KO_vs_Tuft_control_H.pol_B	2.6	1.4	up	0.225	0.998	12	4.1	6	6	2.3	not DE
ENSMUSG00000089678	Agxt2		Tuft_KO_vs_Tuft_control_H.pol_B	-2.9	-1.54	down	0.0499	0.752	31	11	14.4	5	14.4	not DE
ENSMUSG00000089679	Gm16299		Tuft_KO_vs_Tuft_control_H.pol_B	1.4	0.481	up	0.601	0.998	29	10.3	17.1	17.1	12.3	not DE
ENSMUSG00000089680	Gm15722		Tuft_KO_vs_Tuft_control_H.pol_B	1.1	0.134	up	0.882	1	18	7.8	7	7	6.4	not DE
ENSMUSG00000089682	Bcl2l2		Tuft_KO_vs_Tuft_control_H.pol_B	1.3	0.358	up	0.189	0.986	488	248	249.5	249.5	194.6	not DE
ENSMUSG00000089697	Gm15947		Tuft_KO_vs_Tuft_control_H.pol_B	1.3	0.385	up	0.286	0.998	121	49.3	74	74	56.6	not DE
ENSMUSG00000089701	Gm15978		Tuft_KO_vs_Tuft_control_H.pol_B	-2.4	-1.28	down	0.575	0.998	8	0.9	1.6	0.7	1.6	not DE
ENSMUSG00000089704	Galnt2		Tuft_KO_vs_Tuft_control_H.pol_B	-1.2	-0.209	down	0.305	0.998	601	332	332.1	287.2	332.1	not DE
ENSMUSG00000089706	B230216N24Rik		Tuft_KO_vs_Tuft_control_H.pol_B	-2.2	-1.14	down	0.0723	0.833	80	19.2	19.4	8.8	19.4	not DE
ENSMUSG00000089707	Slain1os		Tuft_KO_vs_Tuft_control_H.pol_B	-4.7	-2.24	down	0.286	0.998	9	1.9	2.1	0.4	2.1	not DE
ENSMUSG00000089712	Gm15889		Tuft_KO_vs_Tuft_control_H.pol_B	1.1	0.152	up	0.86	1	21	9.4	7.5	7.5	6.8	not DE
ENSMUSG00000089715	Cbx6		Tuft_KO_vs_Tuft_control_H.pol_B	1.1	0.0825	up	0.699	1	442	496	287.5	287.5	271.7	not DE
ENSMUSG00000089726	Mir17hg		Tuft_KO_vs_Tuft_control_H.pol_B	-1.4	-0.465	down	0.496	0.998	27	12.7	15.1	10.9	15.1	not DE
ENSMUSG00000089735	Gm8428		Tuft_KO_vs_Tuft_control_H.pol_B	-5.8	-2.54	down	0.314	0.998	13	1.2	2.6	0.4	2.6	not DE
ENSMUSG00000089736	Tgfbr3l		Tuft_KO_vs_Tuft_control_H.pol_B	1.5	0.537	up	0.25	0.998	43	21.3	21.1	21.1	14.6	not DE
ENSMUSG00000089742	Gm15898		Tuft_KO_vs_Tuft_control_H.pol_B	8.9	3.16	up	0.369	0.998	8	0.9	1.7	1.7	0.1	not DE
ENSMUSG00000089744	Gm16146		Tuft_KO_vs_Tuft_control_H.pol_B	-1.1	-0.117	down	0.959	1	7	1.6	1.2	1.1	1.2	not DE
ENSMUSG00000089755	0610012D04Rik		Tuft_KO_vs_Tuft_control_H.pol_B	-1.8	-0.86	down	0.779	1	4	0.9	0.8	0.4	0.8	not DE
ENSMUSG00000089759	3632454L22Rik		Tuft_KO_vs_Tuft_control_H.pol_B	-13	-3.69	down	0.12	0.931	11	1.4	3.5	0.2	3.5	not DE
ENSMUSG00000089762	Ier5l		Tuft_KO_vs_Tuft_control_H.pol_B	-3.1	-1.64	down	0.144	0.967	22	6.2	7.4	2.3	7.4	not DE
ENSMUSG00000089764	Gm16580		Tuft_KO_vs_Tuft_control_H.pol_B	-1.4	-0.518	down	0.121	0.933	140	74.2	59.4	41.4	59.4	not DE
ENSMUSG00000089768	Tmsb15b1		Tuft_KO_vs_Tuft_control_H.pol_B	-1	-0.0319	down	0.944	1	55	29.2	28.2	27.4	28.2	not DE
ENSMUSG00000089773	Skint1		Tuft_KO_vs_Tuft_control_H.pol_B	-1.8	-0.877	down	0.828	1	6	0.4	0.8	0.4	0.8	not DE
ENSMUSG00000089774	Slc5a3		Tuft_KO_vs_Tuft_control_H.pol_B	-1	-0.0187	down	0.96	1	230	120	108.2	106.9	108.2	not DE
ENSMUSG00000089782	Btf3-ps1		Tuft_KO_vs_Tuft_control_H.pol_B	1.1	0.0968	up	0.668	1	164	80.5	87.5	87.5	81.9	not DE
ENSMUSG00000089785	Slc25a5-ps		Tuft_KO_vs_Tuft_control_H.pol_B	-1.2	-0.204	down	0.852	1	17	4.2	6.1	5.3	6.1	not DE
ENSMUSG00000089789	Rdh1		Tuft_KO_vs_Tuft_control_H.pol_B	-1.8	-0.846	down	0.807	1	11	0.9	2	1.1	2	not DE
ENSMUSG00000089791	Gm3555		Tuft_KO_vs_Tuft_control_H.pol_B	-1.1	-0.126	down	0.887	1	10	3.5	3.9	3.6	3.9	not DE
ENSMUSG00000089796	Gm16575		Tuft_KO_vs_Tuft_control_H.pol_B	-1.5	-0.571	down	0.799	1	16	1.9	2.7	1.8	2.7	not DE
ENSMUSG00000089798	1700028K03Rik		Tuft_KO_vs_Tuft_control_H.pol_B	-1.1	-0.082	down	0.957	1	17	4.5	6.1	5.8	6.1	not DE
ENSMUSG00000089804	Gm16136		Tuft_KO_vs_Tuft_control_H.pol_B	1.1	0.0947	up	0.817	1	72	42.5	42.5	42.5	39.9	not DE
ENSMUSG00000089809	Rasgef1b		Tuft_KO_vs_Tuft_control_H.pol_B	-1.3	-0.332	down	0.257	0.998	187	73.3	83.3	66.2	83.3	not DE
ENSMUSG00000089810	Gm16536		Tuft_KO_vs_Tuft_control_H.pol_B	-1.1	-0.11	down	0.814	1	98	49.3	31.1	28.8	31.1	not DE
ENSMUSG00000089811	Gm16138		Tuft_KO_vs_Tuft_control_H.pol_B	1.9	0.919	up	0.494	0.998	13	4	4.9	4.9	2.6	not DE
ENSMUSG00000089817	Gm7162		Tuft_KO_vs_Tuft_control_H.pol_B	-1.6	-0.695	down	0.369	0.998	24	7.9	8.6	5.3	8.6	not DE
ENSMUSG00000089818	Gm15950		Tuft_KO_vs_Tuft_control_H.pol_B	1.3	0.34	up	0.859	1	9	3.4	2.8	2.8	2.2	not DE
ENSMUSG00000089824	Rbm12		Tuft_KO_vs_Tuft_control_H.pol_B	-1	-0.026	down	0.895	1	305	135	173.1	169.6	173.1	not DE
ENSMUSG00000089829	Gm16565		Tuft_KO_vs_Tuft_control_H.pol_B	-1	-0.0573	down	0.982	1	1	1.2	0.3	0.2	0.3	not DE
ENSMUSG00000089832	Shkbp1		Tuft_KO_vs_Tuft_control_H.pol_B	1	0.0689	up	0.572	0.998	1900	1050	977.4	977.4	931.4	not DE
ENSMUSG00000089838	Gm2962		Tuft_KO_vs_Tuft_control_H.pol_B	-1.1	-0.184	down	0.886	1	12	2.2	2.8	2.5	2.8	not DE
ENSMUSG00000089839	Rps19-ps11		Tuft_KO_vs_Tuft_control_H.pol_B	-1.1	-0.138	down	0.87	1	16	5.9	5.7	5.2	5.7	not DE
ENSMUSG00000089847	Timm10b		Tuft_KO_vs_Tuft_control_H.pol_B	1.1	0.147	up	0.2	0.988	894	558	573.8	573.8	518.5	not DE
ENSMUSG00000089854	Gm16133		Tuft_KO_vs_Tuft_control_H.pol_B	-1.2	-0.305	down	0.871	1	11	1.2	1.6	1.4	1.6	not DE
ENSMUSG00000089857	Zfp882		Tuft_KO_vs_Tuft_control_H.pol_B	-1.4	-0.463	down	0.306	0.998	101	28.4	33.3	24.2	33.3	not DE
ENSMUSG00000089862	Umad1		Tuft_KO_vs_Tuft_control_H.pol_B	1.1	0.114	up	0.416	0.998	784	392	463.3	463.3	428.2	not DE
ENSMUSG00000089872	Rps6kc1		Tuft_KO_vs_Tuft_control_H.pol_B	1.1	0.105	up	0.505	0.998	479	241	263.9	263.9	245.3	not DE
ENSMUSG00000089875	Etohd2		Tuft_KO_vs_Tuft_control_H.pol_B	-1	-0.048	down	0.851	1	110	65	63.4	61.5	63.4	not DE
ENSMUSG00000089876	Tmem102		Tuft_KO_vs_Tuft_control_H.pol_B	1.2	0.245	up	0.0447	0.743	2630	1360	1746.8	1746.8	1473.6	not DE
ENSMUSG00000089887	4930428N03Rik		Tuft_KO_vs_Tuft_control_H.pol_B	-3.4	-1.76	down	0.351	0.998	8	2.5	2.3	0.7	2.3	not DE
ENSMUSG00000089889	0610040B10Rik		Tuft_KO_vs_Tuft_control_H.pol_B	1.2	0.294	up	0.411	0.998	54	31.9	27.9	27.9	22.8	not DE
ENSMUSG00000089900	Tbc1d22bos		Tuft_KO_vs_Tuft_control_H.pol_B	-1	-0.0418	down	0.965	1	12	4.8	3	2.9	3	not DE
ENSMUSG00000089901	Gm8113		Tuft_KO_vs_Tuft_control_H.pol_B	-2.6	-1.36	down	0.0421	0.727	57	21.3	21.4	8.3	21.4	not DE
ENSMUSG00000089911	Mfsd14a		Tuft_KO_vs_Tuft_control_H.pol_B	1.1	0.143	up	0.332	0.998	1810	786	986.4	986.4	892.8	not DE
ENSMUSG00000089916	Gm16160		Tuft_KO_vs_Tuft_control_H.pol_B	4.5	2.16	up	0.591	0.998	6	0.4	1.3	1.3	0.3	not DE
ENSMUSG00000089917	Uckl1		Tuft_KO_vs_Tuft_control_H.pol_B	1	0.06	up	0.563	0.998	2790	1470	1544.9	1544.9	1481.7	not DE
ENSMUSG00000089940	Gm4117		Tuft_KO_vs_Tuft_control_H.pol_B	-2.8	-1.5	down	0.234	0.998	31	7.6	8.4	3	8.4	not DE
ENSMUSG00000089948	Far2os1		Tuft_KO_vs_Tuft_control_H.pol_B	-1.4	-0.474	down	0.797	1	10	1.8	2.2	1.6	2.2	not DE
ENSMUSG00000089949	Gm16137		Tuft_KO_vs_Tuft_control_H.pol_B	1.1	0.186	up	0.816	1	20	9.2	6.7	6.7	5.8	not DE
ENSMUSG00000089950	Gm16215		Tuft_KO_vs_Tuft_control_H.pol_B	-2.3	-1.22	down	0.346	0.998	20	3.6	4.7	2	4.7	not DE
ENSMUSG00000089953	Rnf224		Tuft_KO_vs_Tuft_control_H.pol_B	-9.4	-3.23	down	0.423	0.998	11	0.5	1.5	0	1.5	not DE
ENSMUSG00000089960	Ugt1a1		Tuft_KO_vs_Tuft_control_H.pol_B	-2.3	-1.18	down	0.00252	0.221	218	57.7	98.4	43.2	98.4	not DE
ENSMUSG00000089975	Gm7420		Tuft_KO_vs_Tuft_control_H.pol_B	1.1	0.09	up	0.909	1	11	6.9	5.9	5.9	5.6	not DE
ENSMUSG00000089983	2010320O07Rik		Tuft_KO_vs_Tuft_control_H.pol_B	3.5	1.8	up	0.545	0.998	2	0.9	0.7	0.7	0.2	not DE
ENSMUSG00000089984	Fbxo24		Tuft_KO_vs_Tuft_control_H.pol_B	-1	-0.028	down	0.968	1	20	11.1	8.6	8.4	8.6	not DE
ENSMUSG00000089987	Gpx2-ps1		Tuft_KO_vs_Tuft_control_H.pol_B	-1.5	-0.561	down	0.594	0.998	17	5.8	7.3	4.9	7.3	not DE
ENSMUSG00000089988	Gm16238		Tuft_KO_vs_Tuft_control_H.pol_B	1.8	0.815	up	0.337	0.998	16	5.1	7.1	7.1	4	not DE
ENSMUSG00000089992	G6pd2		Tuft_KO_vs_Tuft_control_H.pol_B	-1.4	-0.455	down	0.861	1	8	0.8	1.4	1.1	1.4	not DE
ENSMUSG00000089993	Gm5822		Tuft_KO_vs_Tuft_control_H.pol_B	-1	-0.0547	down	0.925	1	25	9.2	12.7	12.2	12.7	not DE
ENSMUSG00000089994	Gm16239		Tuft_KO_vs_Tuft_control_H.pol_B	3.3	1.73	up	0.236	0.998	7	2.9	3.7	3.7	1.1	not DE
ENSMUSG00000089996	Tmsb15b2		Tuft_KO_vs_Tuft_control_H.pol_B	1.6	0.696	up	0.102	0.901	38	20.1	24.5	24.5	15.1	not DE
ENSMUSG00000089998	Phtf1os		Tuft_KO_vs_Tuft_control_H.pol_B	-1.3	-0.424	down	0.339	0.998	109	34.8	38.8	28.9	38.8	not DE
ENSMUSG00000089999	Gm6485		Tuft_KO_vs_Tuft_control_H.pol_B	1.5	0.549	up	0.368	0.998	13	6	9.5	9.5	6.5	not DE
ENSMUSG00000090000	Ier3ip1		Tuft_KO_vs_Tuft_control_H.pol_B	1.3	0.339	up	0.00253	0.221	1250	757	927.1	927.1	732.7	not DE
ENSMUSG00000090015	Gm15446		Tuft_KO_vs_Tuft_control_H.pol_B	-1.1	-0.15	down	0.594	0.998	125	61.7	64.1	57.7	64.1	not DE
ENSMUSG00000090019	Gimap1		Tuft_KO_vs_Tuft_control_H.pol_B	1.1	0.152	up	0.258	0.998	3840	1860	2068.8	2068.8	1861.1	not DE
ENSMUSG00000090021	Gm6493		Tuft_KO_vs_Tuft_control_H.pol_B	1.2	0.29	up	0.822	1	9	3.3	2.8	2.8	2.3	not DE
ENSMUSG00000090026	Gm15996		Tuft_KO_vs_Tuft_control_H.pol_B	-1.9	-0.931	down	0.643	1	3	1.1	0.9	0.5	0.9	not DE
ENSMUSG00000090030	A430072P03Rik		Tuft_KO_vs_Tuft_control_H.pol_B	3.6	1.85	up	0.629	1	2	1.2	0.4	0.4	0	not DE
ENSMUSG00000090031	4732440D04Rik		Tuft_KO_vs_Tuft_control_H.pol_B	-1	-0.0282	down	0.908	1	215	96.1	102	99.9	102	not DE
ENSMUSG00000090033	Gm16243		Tuft_KO_vs_Tuft_control_H.pol_B	-2.8	-1.47	down	0.576	0.998	6	0.8	1.8	0.6	1.8	not DE
ENSMUSG00000090035	Galnt4		Tuft_KO_vs_Tuft_control_H.pol_B	-1	-0.0363	down	0.706	1	2710	1180	1426	1390.7	1426	not DE
ENSMUSG00000090038	Gm16573		Tuft_KO_vs_Tuft_control_H.pol_B	1.1	0.131	up	0.887	1	16	6.1	5.1	5.1	4.7	not DE
ENSMUSG00000090043	Gm16167		Tuft_KO_vs_Tuft_control_H.pol_B	-37	-5.19	down	7.81e-05	0.0222	18	4.8	5.9	0	5.9	not DE
ENSMUSG00000090062	Galnt6os		Tuft_KO_vs_Tuft_control_H.pol_B	-1.2	-0.252	down	0.801	1	12	2.9	5	4.1	5	not DE
ENSMUSG00000090066	1110002E22Rik		Tuft_KO_vs_Tuft_control_H.pol_B	-1.8	-0.858	down	0.701	1	6	1.2	1.6	0.9	1.6	not DE
ENSMUSG00000090069	E430024P14Rik		Tuft_KO_vs_Tuft_control_H.pol_B	-2.3	-1.21	down	0.0153	0.522	36	12	15.8	6.8	15.8	not DE
ENSMUSG00000090071	Cdk5r2		Tuft_KO_vs_Tuft_control_H.pol_B	-2	-1.01	down	0.363	0.998	13	9	5.4	2.7	5.4	not DE
ENSMUSG00000090077	Lime1		Tuft_KO_vs_Tuft_control_H.pol_B	-1.2	-0.217	down	0.721	1	35	13.7	14.7	12.6	14.7	not DE
ENSMUSG00000090080	Gm15872		Tuft_KO_vs_Tuft_control_H.pol_B	4.8	2.25	up	0.24	0.998	6	1.1	1.8	1.8	0.4	not DE
ENSMUSG00000090083	Rnf8		Tuft_KO_vs_Tuft_control_H.pol_B	-1.2	-0.231	down	0.168	0.984	355	183	182.3	155.5	182.3	not DE
ENSMUSG00000090086	AI480526		Tuft_KO_vs_Tuft_control_H.pol_B	1.1	0.127	up	0.6	0.998	304	143	120.6	120.6	110.2	not DE
ENSMUSG00000090093	Gm14399		Tuft_KO_vs_Tuft_control_H.pol_B	1.2	0.216	up	0.845	1	8	2.8	3.4	3.4	2.9	not DE
ENSMUSG00000090100	Ttbk2		Tuft_KO_vs_Tuft_control_H.pol_B	1	0.00752	up	0.982	1	191	91.2	71.3	71.3	70.7	not DE
ENSMUSG00000090101	Snhg9		Tuft_KO_vs_Tuft_control_H.pol_B	-2.6	-1.37	down	0.04	0.719	34	10.5	15.7	6	15.7	not DE
ENSMUSG00000090104	Slmapos2		Tuft_KO_vs_Tuft_control_H.pol_B	1.4	0.52	up	0.899	1	1	0.6	0.2	0.2	0.1	not DE
ENSMUSG00000090105	Gm15890		Tuft_KO_vs_Tuft_control_H.pol_B	-1.6	-0.639	down	0.554	0.998	12	3.2	3.8	2.4	3.8	not DE
ENSMUSG00000090110	Cmc4		Tuft_KO_vs_Tuft_control_H.pol_B	-1.2	-0.276	down	0.571	0.998	33	15.7	13.9	11.6	13.9	not DE
ENSMUSG00000090112	Shprh		Tuft_KO_vs_Tuft_control_H.pol_B	-1.2	-0.213	down	0.372	0.998	486	198	233.1	201.3	233.1	not DE
ENSMUSG00000090115	Usp49		Tuft_KO_vs_Tuft_control_H.pol_B	1.2	0.313	up	0.199	0.986	614	370	343.7	343.7	276.7	not DE
ENSMUSG00000090118	Gm16163		Tuft_KO_vs_Tuft_control_H.pol_B	1.4	0.433	up	0.405	0.998	40	19.3	18.3	18.3	13.5	not DE
ENSMUSG00000090119	Gm8185		Tuft_KO_vs_Tuft_control_H.pol_B	1.1	0.125	up	0.843	1	25	8.7	11.5	11.5	10.5	not DE
ENSMUSG00000090121	Abhd12b		Tuft_KO_vs_Tuft_control_H.pol_B	4.3	2.09	up	0.201	0.988	10	1.7	3.9	3.9	0.9	not DE
ENSMUSG00000090124	Ugt1a7c		Tuft_KO_vs_Tuft_control_H.pol_B	-1.7	-0.79	down	0.0506	0.754	462	118	190.1	109.8	190.1	not DE
ENSMUSG00000090129	Or10ad1		Tuft_KO_vs_Tuft_control_H.pol_B	-4.9	-2.29	down	0.527	0.998	7	0.7	0.8	0	0.8	not DE
ENSMUSG00000090136	Gm10177		Tuft_KO_vs_Tuft_control_H.pol_B	1.2	0.293	up	0.367	0.998	46	26.3	28.6	28.6	23.4	not DE
ENSMUSG00000090137	Uba52		Tuft_KO_vs_Tuft_control_H.pol_B	1.1	0.127	up	0.346	0.998	1650	1040	994.5	994.5	910.7	not DE
ENSMUSG00000090150	Acad11		Tuft_KO_vs_Tuft_control_H.pol_B	-1.1	-0.111	down	0.469	0.998	1040	515	605.6	560.2	605.6	not DE
ENSMUSG00000090157	Gm16534		Tuft_KO_vs_Tuft_control_H.pol_B	2.2	1.16	up	0.43	0.998	8	2	3	3	1.4	not DE
ENSMUSG00000090159	Gm8580		Tuft_KO_vs_Tuft_control_H.pol_B	-1.2	-0.26	down	0.719	1	18	9.5	9.6	8.1	9.6	not DE
ENSMUSG00000090164	BC035044		Tuft_KO_vs_Tuft_control_H.pol_B	2.3	1.19	up	0.686	1	7	1.2	1.9	1.9	0.9	not DE
ENSMUSG00000090165	Ugt1a10		Tuft_KO_vs_Tuft_control_H.pol_B	-7.3	-2.87	down	0.477	0.998	7	0.4	1.2	0	1.2	not DE
ENSMUSG00000090174	Gm10612		Tuft_KO_vs_Tuft_control_H.pol_B	-1.2	-0.241	down	0.876	1	13	5.1	2.1	1.7	2.1	not DE
ENSMUSG00000090175	Ugt1a9		Tuft_KO_vs_Tuft_control_H.pol_B	-1.2	-0.224	down	0.786	1	28	10	10.3	8.7	10.3	not DE
ENSMUSG00000090176	Cd200r2		Tuft_KO_vs_Tuft_control_H.pol_B	-1.1	-0.104	down	0.843	1	80	26.2	32.9	30.7	32.9	not DE
ENSMUSG00000090191	9230105E05Rik		Tuft_KO_vs_Tuft_control_H.pol_B	1.1	0.193	up	0.709	1	38	19.6	23	23	20.2	not DE
ENSMUSG00000090207	4930524O07Rik		Tuft_KO_vs_Tuft_control_H.pol_B	-2	-1.03	down	0.11	0.914	22	8.3	10.8	5.3	10.8	not DE
ENSMUSG00000090210	Itga10		Tuft_KO_vs_Tuft_control_H.pol_B	-1.1	-0.171	down	0.899	1	20	4.2	3.7	3.3	3.7	not DE
ENSMUSG00000090211	Gm16050		Tuft_KO_vs_Tuft_control_H.pol_B	-3.2	-1.67	down	0.421	0.998	13	1.5	2.8	0.9	2.8	not DE
ENSMUSG00000090213	Peds1		Tuft_KO_vs_Tuft_control_H.pol_B	1.2	0.241	up	0.846	1	25	7.1	6.5	6.5	5.5	not DE
ENSMUSG00000090214	Gm15657		Tuft_KO_vs_Tuft_control_H.pol_B	-1.2	-0.248	down	0.44	0.998	135	57.6	62.7	52.8	62.7	not DE
ENSMUSG00000090215	Trim34b		Tuft_KO_vs_Tuft_control_H.pol_B	-3	-1.57	down	0.698	1	7	0.6	0.8	0.2	0.8	not DE
ENSMUSG00000090216	Gm16549		Tuft_KO_vs_Tuft_control_H.pol_B	-1	-0.0315	down	0.975	1	11	3.8	4	3.9	4	not DE
ENSMUSG00000090223	Pcp4		Tuft_KO_vs_Tuft_control_H.pol_B	1.5	0.554	up	0.611	0.998	21	9.4	8.7	8.7	5.9	not DE
ENSMUSG00000090230	Gm16315		Tuft_KO_vs_Tuft_control_H.pol_B	-1.5	-0.592	down	0.588	0.998	10	2.5	2.3	1.5	2.3	not DE
ENSMUSG00000090231	Cfb		Tuft_KO_vs_Tuft_control_H.pol_B	-1	-0.00678	down	0.963	1	2000	951	1038.7	1034.2	1038.7	not DE
ENSMUSG00000090235	Gm16244		Tuft_KO_vs_Tuft_control_H.pol_B	-2.1	-1.08	down	0.592	0.998	15	2.3	2.8	1.3	2.8	not DE
ENSMUSG00000090236	Car15		Tuft_KO_vs_Tuft_control_H.pol_B	-1.5	-0.555	down	0.568	0.998	9	3	4.8	3.3	4.8	not DE
ENSMUSG00000090247	Bloc1s1		Tuft_KO_vs_Tuft_control_H.pol_B	1.3	0.335	up	0.0367	0.703	822	474	565.7	565.7	448.4	not DE
ENSMUSG00000090254	Gm1965		Tuft_KO_vs_Tuft_control_H.pol_B	1	0.00162	up	0.999	1	23	7.1	6.3	6.3	6.3	not DE
ENSMUSG00000090258	Churc1		Tuft_KO_vs_Tuft_control_H.pol_B	1	0.0626	up	0.496	0.998	1240	718	752.5	752.5	720.6	not DE
ENSMUSG00000090264	Eif4ebp3		Tuft_KO_vs_Tuft_control_H.pol_B	-2.3	-1.21	down	0.18	0.986	28	7.3	12.2	5.2	12.2	not DE
ENSMUSG00000090266	Mettl23		Tuft_KO_vs_Tuft_control_H.pol_B	1	0.00758	up	0.952	1	786	464	461.8	461.8	459.6	not DE
ENSMUSG00000090273	Prr22		Tuft_KO_vs_Tuft_control_H.pol_B	-1.6	-0.646	down	0.258	0.998	33	17.7	19	12.2	19	not DE
ENSMUSG00000090290	Tarbp1		Tuft_KO_vs_Tuft_control_H.pol_B	1.1	0.175	up	0.749	1	49	24.3	24.7	24.7	22	not DE
ENSMUSG00000090291	Lrrc10b		Tuft_KO_vs_Tuft_control_H.pol_B	-8.8	-3.13	down	0.173	0.986	12	1.5	2.3	0.2	2.3	not DE
ENSMUSG00000090293	Gm17034		Tuft_KO_vs_Tuft_control_H.pol_B	-3.7	-1.9	down	0.0952	0.888	19	5.2	5.7	1.5	5.7	not DE
ENSMUSG00000090305	Gm5459		Tuft_KO_vs_Tuft_control_H.pol_B	1.5	0.573	up	0.602	0.998	10	4.5	4.1	4.1	2.8	not DE
ENSMUSG00000090317	Gm17324		Tuft_KO_vs_Tuft_control_H.pol_B	1.8	0.851	up	0.439	0.998	18	4.1	5.3	5.3	2.9	not DE
ENSMUSG00000090330	9130221H12Rik		Tuft_KO_vs_Tuft_control_H.pol_B	-2.8	-1.49	down	0.0269	0.65	28	15.6	11.2	4	11.2	not DE
ENSMUSG00000090350	Gm17148		Tuft_KO_vs_Tuft_control_H.pol_B	-1.7	-0.779	down	0.821	1	2	0.9	0.3	0	0.3	not DE
ENSMUSG00000090358	Gm2822		Tuft_KO_vs_Tuft_control_H.pol_B	2.6	1.36	up	0.591	0.998	9	1.4	2.6	2.6	1	not DE
ENSMUSG00000090381	Gm6158		Tuft_KO_vs_Tuft_control_H.pol_B	-1.7	-0.738	down	0.593	0.998	6	2.1	1.8	1.1	1.8	not DE
ENSMUSG00000090387	Gm17056		Tuft_KO_vs_Tuft_control_H.pol_B	-2.2	-1.16	down	0.683	1	6	2.1	1	0.4	1	not DE
ENSMUSG00000090394	4930523C07Rik		Tuft_KO_vs_Tuft_control_H.pol_B	1.2	0.277	up	0.703	1	33	21	18.5	18.5	15.3	not DE
ENSMUSG00000090397	Gm17096		Tuft_KO_vs_Tuft_control_H.pol_B	-1.1	-0.148	down	0.88	1	10	4	4.4	3.9	4.4	not DE
ENSMUSG00000090406	Gm17058		Tuft_KO_vs_Tuft_control_H.pol_B	-3.3	-1.74	down	0.515	0.998	5	0.8	0.9	0.2	0.9	not DE
ENSMUSG00000090429	Gm17271		Tuft_KO_vs_Tuft_control_H.pol_B	-1.7	-0.772	down	0.526	0.998	8	1.8	3.3	1.9	3.3	not DE
ENSMUSG00000090449	Gm17076		Tuft_KO_vs_Tuft_control_H.pol_B	-5.1	-2.35	down	0.561	0.998	6	0.3	0.8	0	0.8	not DE
ENSMUSG00000090489	Gm17415		Tuft_KO_vs_Tuft_control_H.pol_B	2.8	1.47	up	0.354	0.998	5	1.7	2.7	2.7	1	not DE
ENSMUSG00000090500	Gm17057		Tuft_KO_vs_Tuft_control_H.pol_B	1.4	0.464	up	0.374	0.998	39	14	19.2	19.2	13.9	not DE
ENSMUSG00000090516	Rps11-ps1		Tuft_KO_vs_Tuft_control_H.pol_B	1.1	0.137	up	0.857	1	24	10.2	10	10	9.1	not DE
ENSMUSG00000090534	Gm4675		Tuft_KO_vs_Tuft_control_H.pol_B	-4.7	-2.24	down	0.561	0.998	9	0.6	1.3	0.2	1.3	not DE
ENSMUSG00000090544	Gm6576		Tuft_KO_vs_Tuft_control_H.pol_B	-1.5	-0.552	down	0.581	0.998	13	3.1	4.3	3	4.3	not DE
ENSMUSG00000090553	Snrpe		Tuft_KO_vs_Tuft_control_H.pol_B	1.1	0.157	up	0.21	0.994	738	448	440.1	440.1	394.7	not DE
ENSMUSG00000090555	Gm8893		Tuft_KO_vs_Tuft_control_H.pol_B	-1.1	-0.0998	down	0.948	1	18	3.3	4.6	4.3	4.6	not DE
ENSMUSG00000090559	Gm17137		Tuft_KO_vs_Tuft_control_H.pol_B	-2.3	-1.21	down	0.261	0.998	28	6.3	7.2	3.1	7.2	not DE
ENSMUSG00000090561	Gm17207		Tuft_KO_vs_Tuft_control_H.pol_B	2.1	1.07	up	0.504	0.998	8	1.8	4.3	4.3	2	not DE
ENSMUSG00000090564	A430057M04Rik		Tuft_KO_vs_Tuft_control_H.pol_B	-1.1	-0.0946	down	0.805	1	87	37.1	41.3	38.8	41.3	not DE
ENSMUSG00000090565	4930405O22Rik		Tuft_KO_vs_Tuft_control_H.pol_B	1.2	0.265	up	0.816	1	9	3	3.9	3.9	3.3	not DE
ENSMUSG00000090602	Gm5611		Tuft_KO_vs_Tuft_control_H.pol_B	-1	-0.017	down	0.984	1	11	3.7	3.6	3.5	3.6	not DE
ENSMUSG00000090608	Gm17200		Tuft_KO_vs_Tuft_control_H.pol_B	-3.6	-1.85	down	0.205	0.991	7	1.6	3.2	0.9	3.2	not DE
ENSMUSG00000090610	Gm3571		Tuft_KO_vs_Tuft_control_H.pol_B	1.5	0.625	up	0.378	0.998	20	6.9	8.7	8.7	5.7	not DE
ENSMUSG00000090622	A930033H14Rik		Tuft_KO_vs_Tuft_control_H.pol_B	-1	-0.035	down	0.99	1	5	1.5	0.6	0.6	0.6	not DE
ENSMUSG00000090626	Tex9		Tuft_KO_vs_Tuft_control_H.pol_B	-1.1	-0.168	down	0.63	1	114	66	63.2	56.3	63.2	not DE
ENSMUSG00000090628	Gm17083		Tuft_KO_vs_Tuft_control_H.pol_B	-1.8	-0.81	down	0.438	0.998	9	3.1	3.9	2.2	3.9	not DE
ENSMUSG00000090641	Zfp712		Tuft_KO_vs_Tuft_control_H.pol_B	1	0.0158	up	0.968	1	98	32.5	46.7	46.7	46.2	not DE
ENSMUSG00000090659	Zfp493		Tuft_KO_vs_Tuft_control_H.pol_B	4	2	up	0.0672	0.829	13	4.2	7.8	7.8	2	not DE
ENSMUSG00000090674	Gm17082		Tuft_KO_vs_Tuft_control_H.pol_B	3.2	1.69	up	0.578	0.998	6	0.9	1.3	1.3	0.4	not DE
ENSMUSG00000090693	Trim43a		Tuft_KO_vs_Tuft_control_H.pol_B	-4.9	-2.28	down	0.443	0.998	4	1	0.8	0	0.8	not DE
ENSMUSG00000090700	Cyp4f40		Tuft_KO_vs_Tuft_control_H.pol_B	-1.8	-0.853	down	0.0181	0.561	441	140	239	132.2	239	not DE
ENSMUSG00000090704	Trp53-ps		Tuft_KO_vs_Tuft_control_H.pol_B	-8.6	-3.1	down	0.0674	0.829	10	1.5	3.8	0.4	3.8	not DE
ENSMUSG00000090722	Gm8378		Tuft_KO_vs_Tuft_control_H.pol_B	-1.6	-0.657	down	0.737	1	9	4.1	2.8	1.7	2.8	not DE
ENSMUSG00000090733	Rps27		Tuft_KO_vs_Tuft_control_H.pol_B	1.1	0.0753	up	0.365	0.998	7820	4760	4459.8	4459.8	4232.9	not DE
ENSMUSG00000090761	Gm17201		Tuft_KO_vs_Tuft_control_H.pol_B	-1.2	-0.234	down	0.781	1	12	4.7	3.6	3.1	3.6	not DE
ENSMUSG00000090778	Gm3235		Tuft_KO_vs_Tuft_control_H.pol_B	-1	-0.0533	down	0.921	1	30	36.2	12.8	12.2	12.8	not DE
ENSMUSG00000090785	Gm17116		Tuft_KO_vs_Tuft_control_H.pol_B	10	3.38	up	0.4	0.998	6	0.4	1.3	1.3	0	not DE
ENSMUSG00000090799	Klhl33		Tuft_KO_vs_Tuft_control_H.pol_B	-2.4	-1.24	down	0.303	0.998	14	4.6	6.7	2.8	6.7	not DE
ENSMUSG00000090812	Samd15		Tuft_KO_vs_Tuft_control_H.pol_B	-1.2	-0.277	down	0.792	1	13	4.3	4.6	3.8	4.6	not DE
ENSMUSG00000090840	Tex54		Tuft_KO_vs_Tuft_control_H.pol_B	-8.7	-3.12	down	0.18	0.986	7	1.2	1.4	0	1.4	not DE
ENSMUSG00000090841	Myl6		Tuft_KO_vs_Tuft_control_H.pol_B	1.1	0.197	up	0.212	0.996	17500	9020	9727	9727	8486.9	not DE
ENSMUSG00000090843	Heatr4		Tuft_KO_vs_Tuft_control_H.pol_B	3.5	1.82	up	0.589	0.998	2	0.9	0.7	0.7	0.2	not DE
ENSMUSG00000090855	Gm17219		Tuft_KO_vs_Tuft_control_H.pol_B	-5.5	-2.45	down	0.107	0.907	12	2.2	4.7	0.9	4.7	not DE
ENSMUSG00000090861	Arf4os		Tuft_KO_vs_Tuft_control_H.pol_B	-7.6	-2.93	down	0.188	0.986	5	1	1.2	0	1.2	not DE
ENSMUSG00000090862	Rps13		Tuft_KO_vs_Tuft_control_H.pol_B	1.1	0.0935	up	0.243	0.998	4650	2970	2989.1	2989.1	2802.4	not DE
ENSMUSG00000090877	Hspa1b		Tuft_KO_vs_Tuft_control_H.pol_B	2.1	1.05	up	0.216	0.998	11	5.3	6.5	6.5	3.1	not DE
ENSMUSG00000090891	D6Ertd527e		Tuft_KO_vs_Tuft_control_H.pol_B	-1.8	-0.836	down	0.773	1	8	1.5	1.2	0.7	1.2	not DE
ENSMUSG00000090925	1810064F22Rik		Tuft_KO_vs_Tuft_control_H.pol_B	-1.4	-0.47	down	0.373	0.998	60	26.4	28.5	20.5	28.5	not DE
ENSMUSG00000090935	Synj2bp		Tuft_KO_vs_Tuft_control_H.pol_B	1	0.0645	up	0.539	0.998	1140	588	644.1	644.1	615.5	not DE
ENSMUSG00000090936	Gm17705		Tuft_KO_vs_Tuft_control_H.pol_B	-1.5	-0.547	down	0.4	0.998	44	14.5	18	12.4	18	not DE
ENSMUSG00000090939	Gm17147		Tuft_KO_vs_Tuft_control_H.pol_B	1.3	0.405	up	0.119	0.931	99	49.3	56	56	42.3	not DE
ENSMUSG00000090941	Gm17212		Tuft_KO_vs_Tuft_control_H.pol_B	-2.3	-1.19	down	0.663	1	8	0.7	1.5	0.6	1.5	not DE
ENSMUSG00000090942	F830016B08Rik		Tuft_KO_vs_Tuft_control_H.pol_B	-4.9	-2.29	down	0.572	0.998	7	0.2	0.8	0	0.8	not DE
ENSMUSG00000090946	Ccdc71l		Tuft_KO_vs_Tuft_control_H.pol_B	-1	-0.0439	down	0.938	1	51	20.5	17.6	17.1	17.6	not DE
ENSMUSG00000090952	Gm17251		Tuft_KO_vs_Tuft_control_H.pol_B	-1.2	-0.267	down	0.188	0.986	434	213	231.8	192.8	231.8	not DE
ENSMUSG00000090957	Gm7535		Tuft_KO_vs_Tuft_control_H.pol_B	7.7	2.95	up	0.0487	0.748	8	2.1	4	4	0.5	not DE
ENSMUSG00000090963	Gm17655		Tuft_KO_vs_Tuft_control_H.pol_B	-1	-0.0469	down	0.931	1	45	12	15.5	15	15.5	not DE
ENSMUSG00000090965	Gm17203		Tuft_KO_vs_Tuft_control_H.pol_B	-8.2	-3.03	down	0.452	0.998	8	0.6	1.3	0	1.3	not DE
ENSMUSG00000090990	Gm17197		Tuft_KO_vs_Tuft_control_H.pol_B	1	0.000803	up	0.999	1	11	4.3	4.3	4.3	4.2	not DE
ENSMUSG00000091007	D630036H23Rik		Tuft_KO_vs_Tuft_control_H.pol_B	1.3	0.41	up	0.58	0.998	19	8.1	8.7	8.7	6.5	not DE
ENSMUSG00000091021	Gm17300		Tuft_KO_vs_Tuft_control_H.pol_B	-1	-0.0466	down	0.907	1	64	33.4	29.6	28.7	29.6	not DE
ENSMUSG00000091034	Gm17660		Tuft_KO_vs_Tuft_control_H.pol_B	1.2	0.278	up	0.405	0.998	275	127	131.7	131.7	108.4	not DE
ENSMUSG00000091043	Glyatl3		Tuft_KO_vs_Tuft_control_H.pol_B	-1.1	-0.181	down	0.526	0.998	146	74.3	72.8	64.2	72.8	not DE
ENSMUSG00000091050	9330020H09Rik		Tuft_KO_vs_Tuft_control_H.pol_B	-1	-0.0191	down	0.961	1	70	25.7	35	34.4	35	not DE
ENSMUSG00000091079	Gm17105		Tuft_KO_vs_Tuft_control_H.pol_B	2.2	1.13	up	0.31	0.998	8	2.4	3.5	3.5	1.6	not DE
ENSMUSG00000091086	Rpl6l		Tuft_KO_vs_Tuft_control_H.pol_B	-1.2	-0.253	down	0.727	1	17	6.4	6.6	5.6	6.6	not DE
ENSMUSG00000091091	Kcnmb3		Tuft_KO_vs_Tuft_control_H.pol_B	3.4	1.78	up	0.422	0.998	6	1	2.4	2.4	0.7	not DE
ENSMUSG00000091102	5830462I19Rik		Tuft_KO_vs_Tuft_control_H.pol_B	-1.4	-0.453	down	0.327	0.998	55	19.2	18.9	13.9	18.9	not DE
ENSMUSG00000091133	Gm17108		Tuft_KO_vs_Tuft_control_H.pol_B	1.2	0.304	up	0.541	0.998	16	10.4	10.1	10.1	8.3	not DE
ENSMUSG00000091144	Phf11c		Tuft_KO_vs_Tuft_control_H.pol_B	1	0.068	up	0.912	1	28	13.4	12.4	12.4	11.9	not DE
ENSMUSG00000091154	Proscos		Tuft_KO_vs_Tuft_control_H.pol_B	-1.2	-0.241	down	0.777	1	33	11	12.6	10.6	12.6	not DE
ENSMUSG00000091183	Gm5141		Tuft_KO_vs_Tuft_control_H.pol_B	-1.3	-0.338	down	0.714	1	22	7.3	6.1	4.8	6.1	not DE
ENSMUSG00000091191	Gm17334		Tuft_KO_vs_Tuft_control_H.pol_B	-1.1	-0.144	down	0.485	0.998	261	153	135.8	123.1	135.8	not DE
ENSMUSG00000091230	H1f11-ps		Tuft_KO_vs_Tuft_control_H.pol_B	-2.5	-1.32	down	0.245	0.998	39	4.5	6.7	2.7	6.7	not DE
ENSMUSG00000091239	Vmn2r76		Tuft_KO_vs_Tuft_control_H.pol_B	-16	-4.01	down	0.0956	0.888	11	1.6	2.6	0	2.6	not DE
ENSMUSG00000091243	Vgll3		Tuft_KO_vs_Tuft_control_H.pol_B	-12	-3.57	down	0.27	0.998	16	1.2	3.2	0.2	3.2	not DE
ENSMUSG00000091259	Vmn2r110		Tuft_KO_vs_Tuft_control_H.pol_B	-1.2	-0.273	down	0.894	1	8	1.2	1.6	1.3	1.6	not DE
ENSMUSG00000091264	Smim13		Tuft_KO_vs_Tuft_control_H.pol_B	-1.1	-0.114	down	0.748	1	95	67.4	48.2	44.4	48.2	not DE
ENSMUSG00000091269	Gm6682		Tuft_KO_vs_Tuft_control_H.pol_B	-1.6	-0.685	down	0.261	0.998	26	8.6	12.4	7.8	12.4	not DE
ENSMUSG00000091275	Gm3248		Tuft_KO_vs_Tuft_control_H.pol_B	-1.2	-0.239	down	0.884	1	9	1.8	2.8	2.3	2.8	not DE
ENSMUSG00000091277	Gm1818		Tuft_KO_vs_Tuft_control_H.pol_B	2.3	1.17	up	0.478	0.998	9	1.8	4.4	4.4	2	not DE
ENSMUSG00000091293	Gm6047		Tuft_KO_vs_Tuft_control_H.pol_B	25	4.67	up	0.0168	0.549	8	1.4	3.2	3.2	0	not DE
ENSMUSG00000091313	Fth-ps2		Tuft_KO_vs_Tuft_control_H.pol_B	-2.8	-1.49	down	0.401	0.998	6	1.8	2.4	0.8	2.4	not DE
ENSMUSG00000091315	Gm17214		Tuft_KO_vs_Tuft_control_H.pol_B	5.2	2.39	up	0.0803	0.857	7	1.8	4	4	0.7	not DE
ENSMUSG00000091337	Eid1		Tuft_KO_vs_Tuft_control_H.pol_B	1.3	0.352	up	0.195	0.986	54	93.8	34.2	34.2	26.6	not DE
ENSMUSG00000091345	Col6a5		Tuft_KO_vs_Tuft_control_H.pol_B	-1.2	-0.304	down	0.816	1	24	6.8	4.9	4	4.9	not DE
ENSMUSG00000091376	Aadacl2		Tuft_KO_vs_Tuft_control_H.pol_B	-5.1	-2.35	down	0.562	0.998	6	0.5	0.8	0	0.8	not DE
ENSMUSG00000091387	Gcnt4		Tuft_KO_vs_Tuft_control_H.pol_B	-1.1	-0.187	down	0.433	0.998	439	204	242.9	213.3	242.9	not DE
ENSMUSG00000091405	H4c14		Tuft_KO_vs_Tuft_control_H.pol_B	-1.5	-0.592	down	0.34	0.998	52	24	17.7	11.7	17.7	not DE
ENSMUSG00000091408	Gm6728		Tuft_KO_vs_Tuft_control_H.pol_B	1.5	0.537	up	0.697	1	19	3.6	5.6	5.6	3.8	not DE
ENSMUSG00000091412	Gm2895		Tuft_KO_vs_Tuft_control_H.pol_B	1.2	0.295	up	0.657	1	44	21.5	21.3	21.3	17.4	not DE
ENSMUSG00000091415	Ak9		Tuft_KO_vs_Tuft_control_H.pol_B	1.2	0.251	up	0.663	1	22	10.6	11	11	9.2	not DE
ENSMUSG00000091421	Gm4202		Tuft_KO_vs_Tuft_control_H.pol_B	1.2	0.222	up	0.285	0.998	357	174	224.2	224.2	192.3	not DE
ENSMUSG00000091426	Gm17228		Tuft_KO_vs_Tuft_control_H.pol_B	-2.3	-1.21	down	0.226	0.998	22	5.5	6.6	2.9	6.6	not DE
ENSMUSG00000091449	Gm10269		Tuft_KO_vs_Tuft_control_H.pol_B	1.2	0.254	up	0.73	1	10	4.5	5.4	5.4	4.6	not DE
ENSMUSG00000091472	Gm3739		Tuft_KO_vs_Tuft_control_H.pol_B	-1.5	-0.599	down	0.826	1	6	1.1	0.9	0.6	0.9	not DE
ENSMUSG00000091474	2610021A01Rik		Tuft_KO_vs_Tuft_control_H.pol_B	-1.2	-0.207	down	0.508	0.998	153	65.9	86.6	74.9	86.6	not DE
ENSMUSG00000091475	Cerox1		Tuft_KO_vs_Tuft_control_H.pol_B	1.2	0.24	up	0.314	0.998	423	265	259.6	259.6	219.6	not DE
ENSMUSG00000091476	Catspere2		Tuft_KO_vs_Tuft_control_H.pol_B	-1.2	-0.204	down	0.877	1	10	2.4	2.3	2	2.3	not DE
ENSMUSG00000091478	Gm10039		Tuft_KO_vs_Tuft_control_H.pol_B	1.2	0.216	up	0.242	0.998	263	145	166.7	166.7	143.7	not DE
ENSMUSG00000091492	Gm17025		Tuft_KO_vs_Tuft_control_H.pol_B	-1.7	-0.743	down	0.699	1	6	1	1.8	1.1	1.8	not DE
ENSMUSG00000091498	Mpc1-ps		Tuft_KO_vs_Tuft_control_H.pol_B	1.2	0.303	up	0.0802	0.857	195	97.7	125.1	125.1	101.4	not DE
ENSMUSG00000091509	Gm17066		Tuft_KO_vs_Tuft_control_H.pol_B	-2.2	-1.11	down	0.168	0.984	30	6.4	9.5	4.4	9.5	not DE
ENSMUSG00000091510	Mtag2		Tuft_KO_vs_Tuft_control_H.pol_B	-2.3	-1.17	down	0.55	0.998	16	2.8	3.6	1.6	3.6	not DE
ENSMUSG00000091512	Lamtor3		Tuft_KO_vs_Tuft_control_H.pol_B	1.1	0.0761	up	0.532	0.998	989	573	644.9	644.9	611.7	not DE
ENSMUSG00000091514	Gm17484		Tuft_KO_vs_Tuft_control_H.pol_B	1.1	0.196	up	0.668	1	61	37.4	29.3	29.3	25.8	not DE
ENSMUSG00000091523	AU040972		Tuft_KO_vs_Tuft_control_H.pol_B	5.9	2.55	up	0.0114	0.449	10	3.4	5.3	5.3	0.9	not DE
ENSMUSG00000091530	Cldn20		Tuft_KO_vs_Tuft_control_H.pol_B	-4.4	-2.14	down	0.14	0.96	9	2.1	3	0.7	3	not DE
ENSMUSG00000091534	Gm17195		Tuft_KO_vs_Tuft_control_H.pol_B	1.9	0.946	up	0.0855	0.865	12	16.8	7	7	3.5	not DE
ENSMUSG00000091537	Tma7		Tuft_KO_vs_Tuft_control_H.pol_B	1.1	0.162	up	0.188	0.986	1010	621	635.1	635.1	567.8	not DE
ENSMUSG00000091549	Gm6548		Tuft_KO_vs_Tuft_control_H.pol_B	1.2	0.277	up	0.375	0.998	80	51.6	40.9	40.9	33.7	not DE
ENSMUSG00000091553	Serpina3e-ps		Tuft_KO_vs_Tuft_control_H.pol_B	-9.7	-3.28	down	0.303	0.998	16	1.5	2.6	0.2	2.6	not DE
ENSMUSG00000091558	Gm17227		Tuft_KO_vs_Tuft_control_H.pol_B	-1.2	-0.24	down	0.756	1	40	10.8	10.6	9	10.6	not DE
ENSMUSG00000091568	Gm8206		Tuft_KO_vs_Tuft_control_H.pol_B	1.7	0.726	up	0.414	0.998	9	5.1	4.8	4.8	2.9	not DE
ENSMUSG00000091570	Gm7707		Tuft_KO_vs_Tuft_control_H.pol_B	-1.8	-0.833	down	0.72	1	6	1.1	1.2	0.7	1.2	not DE
ENSMUSG00000091575	2010016I18Rik		Tuft_KO_vs_Tuft_control_H.pol_B	1.1	0.0722	up	0.65	1	730	356	331.3	331.3	314.9	not DE
ENSMUSG00000091577	Gm6211		Tuft_KO_vs_Tuft_control_H.pol_B	1.6	0.661	up	0.262	0.998	33	16.1	18.5	18.5	11.6	not DE
ENSMUSG00000091586	Cyp4f17		Tuft_KO_vs_Tuft_control_H.pol_B	-1.5	-0.545	down	0.0153	0.521	168	107	95	65.2	95	not DE
ENSMUSG00000091587	Gm17191		Tuft_KO_vs_Tuft_control_H.pol_B	-1.4	-0.433	down	0.682	1	10	2.3	2.6	2	2.6	not DE
ENSMUSG00000091623	Gm17092		Tuft_KO_vs_Tuft_control_H.pol_B	1.8	0.877	up	0.316	0.998	22	9.6	11.8	11.8	6.4	not DE
ENSMUSG00000091625	Lsm5		Tuft_KO_vs_Tuft_control_H.pol_B	-1.1	-0.143	down	0.68	1	41	21.3	23.2	21	23.2	not DE
ENSMUSG00000091636	Akain1		Tuft_KO_vs_Tuft_control_H.pol_B	-1.1	-0.0996	down	0.84	1	49	27.1	25.6	23.8	25.6	not DE
ENSMUSG00000091639	Gm3756		Tuft_KO_vs_Tuft_control_H.pol_B	1.3	0.336	up	0.591	0.998	23	7.8	11.4	11.4	9.1	not DE
ENSMUSG00000091648	C2cd4d		Tuft_KO_vs_Tuft_control_H.pol_B	-4.9	-2.3	down	0.454	0.998	7	2.1	0.8	0	0.8	not DE
ENSMUSG00000091680	Klhdc7b		Tuft_KO_vs_Tuft_control_H.pol_B	-1.7	-0.739	down	0.479	0.998	39	11.7	10.7	6.4	10.7	not DE
ENSMUSG00000091694	Apol11b		Tuft_KO_vs_Tuft_control_H.pol_B	-15	-3.88	down	0.211	0.995	19	1.3	4	0.2	4	not DE
ENSMUSG00000091695	Gm17669		Tuft_KO_vs_Tuft_control_H.pol_B	8.5	3.09	up	0.164	0.98	5	0.9	1.6	1.6	0.1	not DE
ENSMUSG00000091697	Eif3s6-ps2		Tuft_KO_vs_Tuft_control_H.pol_B	-11	-3.41	down	7.21e-08	6.41e-05	195	41.8	75.6	7.1	75.6	DE
ENSMUSG00000091705	H2-Q2		Tuft_KO_vs_Tuft_control_H.pol_B	-1.4	-0.526	down	0.054	0.774	1610	631	796.1	552.6	796.1	not DE
ENSMUSG00000091709	Gm17189		Tuft_KO_vs_Tuft_control_H.pol_B	-3.1	-1.63	down	0.689	1	3	0.6	0.5	0	0.5	not DE
ENSMUSG00000091721	Gimd1		Tuft_KO_vs_Tuft_control_H.pol_B	-1.3	-0.432	down	0.173	0.985	299	104	132.2	97.9	132.2	not DE
ENSMUSG00000091722	Siah3		Tuft_KO_vs_Tuft_control_H.pol_B	-6.8	-2.77	down	0.493	0.998	8	0.3	1.1	0	1.1	not DE
ENSMUSG00000091732	Gm17541		Tuft_KO_vs_Tuft_control_H.pol_B	-1.2	-0.211	down	0.82	1	11	3.8	3.5	3.1	3.5	not DE
ENSMUSG00000091742	Gm5093		Tuft_KO_vs_Tuft_control_H.pol_B	1.4	0.507	up	0.701	1	6	2.1	3.1	3.1	2.2	not DE
ENSMUSG00000091754	Gm3636		Tuft_KO_vs_Tuft_control_H.pol_B	-1.5	-0.591	down	0.419	0.998	17	6.9	6.6	4.4	6.6	not DE
ENSMUSG00000091764	Zfp964		Tuft_KO_vs_Tuft_control_H.pol_B	1.2	0.226	up	0.576	0.998	107	39.2	52.2	52.2	44.5	not DE
ENSMUSG00000091780	Sco2		Tuft_KO_vs_Tuft_control_H.pol_B	-1.2	-0.303	down	0.545	0.998	43	15.5	16.3	13.3	16.3	not DE
ENSMUSG00000091784	Gm17022		Tuft_KO_vs_Tuft_control_H.pol_B	1.3	0.413	up	0.485	0.998	53	23.4	29.4	29.4	22.2	not DE
ENSMUSG00000091803	Cox16		Tuft_KO_vs_Tuft_control_H.pol_B	1.1	0.134	up	0.258	0.998	801	464	490.6	490.6	446.9	not DE
ENSMUSG00000091811	Inafm1		Tuft_KO_vs_Tuft_control_H.pol_B	-1.4	-0.515	down	0.13	0.944	700	400	381.1	266.7	381.1	not DE
ENSMUSG00000091813	Ces2h		Tuft_KO_vs_Tuft_control_H.pol_B	-21	-4.39	down	0.0563	0.778	12	1.7	3.4	0	3.4	not DE
ENSMUSG00000091821	Srsx		Tuft_KO_vs_Tuft_control_H.pol_B	10	3.32	up	0.409	0.998	6	0.3	1.3	1.3	0	not DE
ENSMUSG00000091831	Gm4707		Tuft_KO_vs_Tuft_control_H.pol_B	-1.2	-0.311	down	0.572	0.998	47	14.3	17.5	14.2	17.5	not DE
ENSMUSG00000091844	Gm8251		Tuft_KO_vs_Tuft_control_H.pol_B	-2.7	-1.42	down	0.378	0.998	13	2.7	3.6	1.3	3.6	not DE
ENSMUSG00000091845	Rpl36-ps12		Tuft_KO_vs_Tuft_control_H.pol_B	1.4	0.473	up	0.178	0.986	36	23.4	24.8	24.8	17.8	not DE
ENSMUSG00000091888	Vmn2r80		Tuft_KO_vs_Tuft_control_H.pol_B	12	3.61	up	0.369	0.998	7	0.4	1.5	1.5	0	not DE
ENSMUSG00000091890	A830073O21Rik		Tuft_KO_vs_Tuft_control_H.pol_B	-2.6	-1.36	down	0.0187	0.57	24	14	11.3	4.4	11.3	not DE
ENSMUSG00000091896	Ube2d2a		Tuft_KO_vs_Tuft_control_H.pol_B	-1.1	-0.183	down	0.155	0.973	397	287	225.4	198.4	225.4	not DE
ENSMUSG00000091898	Tnnc1		Tuft_KO_vs_Tuft_control_H.pol_B	1.3	0.374	up	0.489	0.998	34	17.2	18.1	18.1	13.9	not DE
ENSMUSG00000091900	Gm4353		Tuft_KO_vs_Tuft_control_H.pol_B	-1.8	-0.811	down	0.264	0.998	20	5	9.1	5.2	9.1	not DE
ENSMUSG00000091922	Gm17409		Tuft_KO_vs_Tuft_control_H.pol_B	-9.2	-3.2	down	0.307	0.998	6	0.6	1.5	0	1.5	not DE
ENSMUSG00000091931	Gon7		Tuft_KO_vs_Tuft_control_H.pol_B	-1	-0.0664	down	0.775	1	229	116	121.4	115.8	121.4	not DE
ENSMUSG00000091941	Gm7399		Tuft_KO_vs_Tuft_control_H.pol_B	0	0	up	1	1	0	0.9	0	0	0	not DE
ENSMUSG00000091942	Gm17138		Tuft_KO_vs_Tuft_control_H.pol_B	9.4	3.24	up	0.295	0.998	6	0.7	1.8	1.8	0.1	not DE
ENSMUSG00000091952	Gm17709		Tuft_KO_vs_Tuft_control_H.pol_B	-2.2	-1.13	down	0.00703	0.365	62	22.7	28.1	13	28.1	not DE
ENSMUSG00000091955	Tmsb10b		Tuft_KO_vs_Tuft_control_H.pol_B	1.5	0.57	up	0.00378	0.27	274	211	234.6	234.6	158.2	not DE
ENSMUSG00000091956	C2cd4b		Tuft_KO_vs_Tuft_control_H.pol_B	1.3	0.417	up	0.532	0.998	88	30.7	25.5	25.5	18.9	not DE
ENSMUSG00000091971	Hspa1a		Tuft_KO_vs_Tuft_control_H.pol_B	4	1.99	up	0.0254	0.635	73	20.1	43.7	43.7	10.9	not DE
ENSMUSG00000091985	Gm17354		Tuft_KO_vs_Tuft_control_H.pol_B	-1.4	-0.436	down	0.0693	0.831	171	81.7	72.9	53.9	72.9	not DE
ENSMUSG00000091989	Ndufab1-ps		Tuft_KO_vs_Tuft_control_H.pol_B	1.7	0.765	up	0.308	0.998	8	4.5	5.5	5.5	3.3	not DE
ENSMUSG00000091993	B930036N10Rik		Tuft_KO_vs_Tuft_control_H.pol_B	1.2	0.287	up	0.729	1	11	4.5	5.1	5.1	4.1	not DE
ENSMUSG00000091994	E130317F20Rik		Tuft_KO_vs_Tuft_control_H.pol_B	-1.2	-0.225	down	0.757	1	49	23	18.8	16.1	18.8	not DE
ENSMUSG00000091996	Smim35		Tuft_KO_vs_Tuft_control_H.pol_B	1.2	0.225	up	0.815	1	12	5.2	3.8	3.8	3.2	not DE
ENSMUSG00000091997	Gm6611		Tuft_KO_vs_Tuft_control_H.pol_B	-2.2	-1.12	down	0.318	0.998	13	6.5	6.7	3.1	6.7	not DE
ENSMUSG00000092014	Gm4468		Tuft_KO_vs_Tuft_control_H.pol_B	1	0.00665	up	0.986	1	36	25.5	18.2	18.2	18.1	not DE
ENSMUSG00000092060	Bend4		Tuft_KO_vs_Tuft_control_H.pol_B	-24	-4.59	down	0.0674	0.829	25	1.8	3.9	0	3.9	not DE
ENSMUSG00000092071	A230065N10Rik		Tuft_KO_vs_Tuft_control_H.pol_B	1	0.0172	up	0.995	1	8	1.7	1.1	1.1	1.1	not DE
ENSMUSG00000092072	Gm4540		Tuft_KO_vs_Tuft_control_H.pol_B	-1.3	-0.383	down	0.509	0.998	15	7.5	7.2	5.5	7.2	not DE
ENSMUSG00000092074	Dynlt1a		Tuft_KO_vs_Tuft_control_H.pol_B	3.8	1.93	up	0	1e-10	125	53.8	88.8	88.8	23.4	DE
ENSMUSG00000092083	Kcnb2		Tuft_KO_vs_Tuft_control_H.pol_B	-1.2	-0.238	down	0.631	1	184	79.2	81.4	69	81.4	not DE
ENSMUSG00000092097	Gm5819		Tuft_KO_vs_Tuft_control_H.pol_B	19	4.26	up	0.287	0.998	11	0.7	2.4	2.4	0	not DE
ENSMUSG00000092103	Gm17039		Tuft_KO_vs_Tuft_control_H.pol_B	8.1	3.01	up	0.00983	0.428	7	2.3	4.5	4.5	0.6	not DE
ENSMUSG00000092116	Gm10320		Tuft_KO_vs_Tuft_control_H.pol_B	1.2	0.216	up	0.653	1	22	13.7	13.6	13.6	11.7	not DE
ENSMUSG00000092118	Fancf		Tuft_KO_vs_Tuft_control_H.pol_B	1.9	0.956	up	0.551	0.998	8	3.5	3.4	3.4	1.7	not DE
ENSMUSG00000092124	B930094E09Rik		Tuft_KO_vs_Tuft_control_H.pol_B	-3	-1.58	down	0.272	0.998	7	4.3	2	0.7	2	not DE
ENSMUSG00000092134	Gm17089		Tuft_KO_vs_Tuft_control_H.pol_B	1.2	0.205	up	0.832	1	11	2.9	4	4	3.5	not DE
ENSMUSG00000092147	Gm7052		Tuft_KO_vs_Tuft_control_H.pol_B	-7.8	-2.97	down	0.461	0.998	8	0.5	1.3	0	1.3	not DE
ENSMUSG00000092183	4930515G01Rik		Tuft_KO_vs_Tuft_control_H.pol_B	1.7	0.727	up	0.477	0.998	15	6.4	6.6	6.6	3.9	not DE
ENSMUSG00000092187	Gm20457		Tuft_KO_vs_Tuft_control_H.pol_B	3.6	1.83	up	0.424	0.998	10	1.1	2.6	2.6	0.8	not DE
ENSMUSG00000092203	1110038B12Rik		Tuft_KO_vs_Tuft_control_H.pol_B	-1.2	-0.269	down	0.17	0.984	584	332	364.1	301.8	364.1	not DE
ENSMUSG00000092210	A930009A15Rik		Tuft_KO_vs_Tuft_control_H.pol_B	-6.7	-2.74	down	0.101	0.901	8	1.8	3	0.5	3	not DE
ENSMUSG00000092212	Slc22a13b		Tuft_KO_vs_Tuft_control_H.pol_B	1.5	0.613	up	0.524	0.998	11	7.8	5.2	5.2	3.4	not DE
ENSMUSG00000092216	Gm19345		Tuft_KO_vs_Tuft_control_H.pol_B	-3.9	-1.98	down	0.154	0.973	23	3.7	5.2	1.3	5.2	not DE
ENSMUSG00000092230	Gm18889		Tuft_KO_vs_Tuft_control_H.pol_B	1.3	0.349	up	0.719	1	15	5.1	6.4	6.4	5	not DE
ENSMUSG00000092232	Gm20521		Tuft_KO_vs_Tuft_control_H.pol_B	-1.5	-0.551	down	0.535	0.998	15	5.2	5.3	3.6	5.3	not DE
ENSMUSG00000092241	Gm20522		Tuft_KO_vs_Tuft_control_H.pol_B	1.4	0.458	up	0.361	0.998	52	23.7	21.2	21.2	15.4	not DE
ENSMUSG00000092257	Gm2308		Tuft_KO_vs_Tuft_control_H.pol_B	1.5	0.564	up	0.59	0.998	9	2.3	3.6	3.6	2.4	not DE
ENSMUSG00000092260	Zfp963		Tuft_KO_vs_Tuft_control_H.pol_B	1.2	0.268	up	0.24	0.998	167	88.4	106.2	106.2	87.9	not DE
ENSMUSG00000092268	Gm20540		Tuft_KO_vs_Tuft_control_H.pol_B	-1	-0.0143	down	0.978	1	26	11.7	11.3	11.2	11.3	not DE
ENSMUSG00000092274	Neat1		Tuft_KO_vs_Tuft_control_H.pol_B	-1.1	-0.133	down	0.299	0.998	14600	8000	7010.2	6391.8	7010.2	not DE
ENSMUSG00000092277	Gm19684		Tuft_KO_vs_Tuft_control_H.pol_B	-1.5	-0.559	down	0.687	1	25	2.9	5.8	3.9	5.8	not DE
ENSMUSG00000092286	Dtnbos		Tuft_KO_vs_Tuft_control_H.pol_B	-1.3	-0.403	down	0.667	1	36	12.1	12	9.1	12	not DE
ENSMUSG00000092300	Cdk3		Tuft_KO_vs_Tuft_control_H.pol_B	1	0.0454	up	0.899	1	94	51.1	42.9	42.9	41.5	not DE
ENSMUSG00000092323	BB365896		Tuft_KO_vs_Tuft_control_H.pol_B	-11	-3.48	down	0.183	0.986	7	0.9	1.8	0	1.8	not DE
ENSMUSG00000092325	Gm18284		Tuft_KO_vs_Tuft_control_H.pol_B	-1.3	-0.379	down	0.554	0.998	20	9	8.7	6.7	8.7	not DE
ENSMUSG00000092335	Zfp977		Tuft_KO_vs_Tuft_control_H.pol_B	-1.3	-0.326	down	0.714	1	16	6.2	5	4.1	5	not DE
ENSMUSG00000092341	Malat1		Tuft_KO_vs_Tuft_control_H.pol_B	1.1	0.109	up	0.496	0.998	28500	17700	15639.3	15639.3	14498.8	not DE
ENSMUSG00000092354	Gm20548		Tuft_KO_vs_Tuft_control_H.pol_B	-2.9	-1.53	down	0.253	0.998	8	2.2	3.2	1.1	3.2	not DE
ENSMUSG00000092368	A930015D03Rik		Tuft_KO_vs_Tuft_control_H.pol_B	-1.1	-0.163	down	0.865	1	8	2.8	3.5	3.1	3.5	not DE
ENSMUSG00000092371	Gm20511		Tuft_KO_vs_Tuft_control_H.pol_B	1.6	0.691	up	0.806	1	2	1.7	0.4	0.4	0.3	not DE
ENSMUSG00000092373	Gm20535		Tuft_KO_vs_Tuft_control_H.pol_B	-1.3	-0.372	down	0.79	1	17	3.8	6.5	5	6.5	not DE
ENSMUSG00000092381	Lncob1		Tuft_KO_vs_Tuft_control_H.pol_B	-2.2	-1.11	down	0.395	0.998	8	2.2	2.9	1.4	2.9	not DE
ENSMUSG00000092384	Gm4189		Tuft_KO_vs_Tuft_control_H.pol_B	1.5	0.547	up	0.408	0.998	23	7.9	11.1	11.1	7.6	not DE
ENSMUSG00000092392	Gm20546		Tuft_KO_vs_Tuft_control_H.pol_B	-7.6	-2.93	down	0.413	0.998	7	0.8	1.2	0	1.2	not DE
ENSMUSG00000092399	4930556N13Rik		Tuft_KO_vs_Tuft_control_H.pol_B	14	3.8	up	0.0773	0.853	3	1.1	1.8	1.8	0	not DE
ENSMUSG00000092415	Gm20513		Tuft_KO_vs_Tuft_control_H.pol_B	-3	-1.58	down	0.236	0.998	10	2.4	3.9	1.3	3.9	not DE
ENSMUSG00000092416	Zfp141		Tuft_KO_vs_Tuft_control_H.pol_B	1	0.0416	up	0.894	1	166	97	98	98	95.3	not DE
ENSMUSG00000092417	Gpank1		Tuft_KO_vs_Tuft_control_H.pol_B	-1.3	-0.348	down	0.0941	0.887	492	256	285	223.9	285	not DE
ENSMUSG00000092454	Gm2991		Tuft_KO_vs_Tuft_control_H.pol_B	1.4	0.53	up	0.723	1	4	1.4	1.7	1.7	1.2	not DE
ENSMUSG00000092470	Gm20518		Tuft_KO_vs_Tuft_control_H.pol_B	-3.2	-1.66	down	0.23	0.998	12	3.3	4.2	1.3	4.2	not DE
ENSMUSG00000092474	Gm20478		Tuft_KO_vs_Tuft_control_H.pol_B	1.6	0.653	up	0.692	1	6	1.7	2.4	2.4	1.6	not DE
ENSMUSG00000092482	Gm20531		Tuft_KO_vs_Tuft_control_H.pol_B	-1.1	-0.0806	down	0.76	1	420	187	205.2	194.4	205.2	not DE
ENSMUSG00000092483	Gm20421		Tuft_KO_vs_Tuft_control_H.pol_B	1.4	0.478	up	0.828	1	5	1.3	1	1	0.7	not DE
ENSMUSG00000092494	Gm20420		Tuft_KO_vs_Tuft_control_H.pol_B	1.8	0.812	up	0.714	1	7	1.1	2.1	2.1	1.2	not DE
ENSMUSG00000092517	Art2a		Tuft_KO_vs_Tuft_control_H.pol_B	-2.3	-1.17	down	0.17	0.984	15	4.8	6.1	2.7	6.1	not DE
ENSMUSG00000092519	Actl9		Tuft_KO_vs_Tuft_control_H.pol_B	2.4	1.29	up	0.67	1	7	0.8	1.9	1.9	0.8	not DE
ENSMUSG00000092526	Gm17907		Tuft_KO_vs_Tuft_control_H.pol_B	1.1	0.185	up	0.761	1	25	11.5	11.2	11.2	9.9	not DE
ENSMUSG00000092534	Pagr1b		Tuft_KO_vs_Tuft_control_H.pol_B	-3.2	-1.69	down	0.259	0.998	10	2.1	4.9	1.5	4.9	not DE
ENSMUSG00000092539	Gm20468		Tuft_KO_vs_Tuft_control_H.pol_B	-2.7	-1.41	down	0.606	0.998	6	0.8	1.2	0.4	1.2	not DE
ENSMUSG00000092540	Gm8738		Tuft_KO_vs_Tuft_control_H.pol_B	1.4	0.503	up	0.589	0.998	13	5.4	6	6	4.2	not DE
ENSMUSG00000092544	Gm20422		Tuft_KO_vs_Tuft_control_H.pol_B	-4.2	-2.08	down	0.424	0.998	8	0.8	1.9	0.5	1.9	not DE
ENSMUSG00000092554	Gm18128		Tuft_KO_vs_Tuft_control_H.pol_B	-5.9	-2.57	down	0.524	0.998	7	0.3	1	0	1	not DE
ENSMUSG00000092556	Or11a3-ps1		Tuft_KO_vs_Tuft_control_H.pol_B	-8.8	-3.14	down	0.387	0.998	7	0.7	1.4	0	1.4	not DE
ENSMUSG00000092558	Med20		Tuft_KO_vs_Tuft_control_H.pol_B	-1.1	-0.0947	down	0.471	0.998	909	466	501.4	469.7	501.4	not DE
ENSMUSG00000092563	Gm3617		Tuft_KO_vs_Tuft_control_H.pol_B	-1.1	-0.143	down	0.881	1	13	4.1	3.6	3.3	3.6	not DE
ENSMUSG00000092564	BC051226		Tuft_KO_vs_Tuft_control_H.pol_B	1.1	0.167	up	0.841	1	27	12.3	8.1	8.1	7.3	not DE
ENSMUSG00000092569	Gm20544		Tuft_KO_vs_Tuft_control_H.pol_B	-1.1	-0.166	down	0.874	1	26	9.9	6.1	5.5	6.1	not DE
ENSMUSG00000092570	Plut		Tuft_KO_vs_Tuft_control_H.pol_B	-2.4	-1.26	down	0.275	0.998	15	5	6.4	2.6	6.4	not DE
ENSMUSG00000092586	Ly6g6c		Tuft_KO_vs_Tuft_control_H.pol_B	1.3	0.426	up	0.425	0.998	40	24.5	18.7	18.7	14	not DE
ENSMUSG00000092592	Gm20449		Tuft_KO_vs_Tuft_control_H.pol_B	-1.3	-0.359	down	0.913	1	2	0.6	0.6	0.5	0.6	not DE
ENSMUSG00000092593	Gm20492		Tuft_KO_vs_Tuft_control_H.pol_B	1.5	0.616	up	0.557	0.998	14	4.7	5.7	5.7	3.7	not DE
ENSMUSG00000092595	Gm20427		Tuft_KO_vs_Tuft_control_H.pol_B	2.9	1.55	up	0.182	0.986	19	4.7	6	6	2.1	not DE
ENSMUSG00000092607	Scnm1		Tuft_KO_vs_Tuft_control_H.pol_B	-1.2	-0.206	down	0.132	0.95	831	456	462.1	400.4	462.1	not DE
ENSMUSG00000092618	Btnl6		Tuft_KO_vs_Tuft_control_H.pol_B	-1.5	-0.56	down	0.0437	0.738	714	302	459.8	311.8	459.8	not DE
ENSMUSG00000092622	Khdc3		Tuft_KO_vs_Tuft_control_H.pol_B	-21	-4.42	down	0.00213	0.204	11	2.5	5.7	0.2	5.7	not DE
ENSMUSG00000092626	9130230N09Rik		Tuft_KO_vs_Tuft_control_H.pol_B	-1	-0.0184	down	0.971	1	51	20.3	18.8	18.5	18.8	not DE
ENSMUSG00000092805	Gm26461		Tuft_KO_vs_Tuft_control_H.pol_B	1.5	0.591	up	0.677	1	10	2.1	3	3	2	not DE
ENSMUSG00000092837	Rpph1		Tuft_KO_vs_Tuft_control_H.pol_B	-1.5	-0.572	down	0.529	0.998	21	8.1	6.2	4.1	6.2	not DE
ENSMUSG00000093394	Gm20621		Tuft_KO_vs_Tuft_control_H.pol_B	1.1	0.188	up	0.493	0.998	1000	454	482.6	482.6	423.6	not DE
ENSMUSG00000093402	Gm18588		Tuft_KO_vs_Tuft_control_H.pol_B	-1.1	-0.128	down	0.861	1	19	6.5	8.5	7.8	8.5	not DE
ENSMUSG00000093424	6330562C20Rik		Tuft_KO_vs_Tuft_control_H.pol_B	1.4	0.527	up	0.681	1	12	3.9	3.7	3.7	2.6	not DE
ENSMUSG00000093445	Lrch4		Tuft_KO_vs_Tuft_control_H.pol_B	1.2	0.281	up	0.223	0.998	90	58.9	64.6	64.6	53.1	not DE
ENSMUSG00000093458	Gm20688		Tuft_KO_vs_Tuft_control_H.pol_B	10	3.34	up	0.405	0.998	8	0.5	1.9	1.9	0.1	not DE
ENSMUSG00000093465	Gm20682		Tuft_KO_vs_Tuft_control_H.pol_B	2.3	1.2	up	0.35	0.998	7	4.1	4.4	4.4	1.9	not DE
ENSMUSG00000093483	AA465934		Tuft_KO_vs_Tuft_control_H.pol_B	-1.1	-0.199	down	0.586	0.998	57	36.5	28.1	24.4	28.1	not DE
ENSMUSG00000093485	Gm20708		Tuft_KO_vs_Tuft_control_H.pol_B	-2.2	-1.14	down	0.433	0.998	12	2.4	3.4	1.6	3.4	not DE
ENSMUSG00000093507	Gm20627		Tuft_KO_vs_Tuft_control_H.pol_B	1.6	0.696	up	0.457	0.998	14	10.4	7.7	7.7	4.8	not DE
ENSMUSG00000093525	Gm8974		Tuft_KO_vs_Tuft_control_H.pol_B	-1.7	-0.744	down	0.624	0.998	6	1.8	2.3	1.4	2.3	not DE
ENSMUSG00000093553	Gm20633		Tuft_KO_vs_Tuft_control_H.pol_B	1.8	0.841	up	0.233	0.998	29	11.8	16.3	16.3	9.1	not DE
ENSMUSG00000093559	Gm20705		Tuft_KO_vs_Tuft_control_H.pol_B	-1.3	-0.401	down	0.791	1	19	3.3	5.4	4.1	5.4	not DE
ENSMUSG00000093565	Rab26os		Tuft_KO_vs_Tuft_control_H.pol_B	-1.3	-0.36	down	0.283	0.998	92	44.4	49.8	38.8	49.8	not DE
ENSMUSG00000093575	Gm20695		Tuft_KO_vs_Tuft_control_H.pol_B	-2.1	-1.06	down	0.495	0.998	9	1.9	3.6	1.7	3.6	not DE
ENSMUSG00000093577	Gm20632		Tuft_KO_vs_Tuft_control_H.pol_B	-1.1	-0.119	down	0.828	1	35	15.5	16.9	15.5	16.9	not DE
ENSMUSG00000093579	Gm20036		Tuft_KO_vs_Tuft_control_H.pol_B	1.5	0.61	up	0.603	0.998	17	4.3	6.7	6.7	4.4	not DE
ENSMUSG00000093593	Gm20683		Tuft_KO_vs_Tuft_control_H.pol_B	-1.6	-0.682	down	0.618	0.998	8	4.8	2.4	1.5	2.4	not DE
ENSMUSG00000093594	Gm20707		Tuft_KO_vs_Tuft_control_H.pol_B	1.3	0.38	up	0.515	0.998	27	11.6	14.4	14.4	11	not DE
ENSMUSG00000093598	A730085K08Rik		Tuft_KO_vs_Tuft_control_H.pol_B	-1.2	-0.236	down	0.88	1	12	2.1	2	1.8	2	not DE
ENSMUSG00000093606	B130034C11Rik		Tuft_KO_vs_Tuft_control_H.pol_B	1	0.0533	up	0.924	1	55	16.1	19.1	19.1	18.5	not DE
ENSMUSG00000093622	Gm20703		Tuft_KO_vs_Tuft_control_H.pol_B	-2.1	-1.08	down	0.409	0.998	6	3.4	1.9	0.9	1.9	not DE
ENSMUSG00000093629	Prox2os		Tuft_KO_vs_Tuft_control_H.pol_B	-1.6	-0.648	down	0.428	0.998	21	7.8	8.2	5.2	8.2	not DE
ENSMUSG00000093651	Gm5873		Tuft_KO_vs_Tuft_control_H.pol_B	-2.3	-1.18	down	0.121	0.931	17	4.3	7.1	3.1	7.1	not DE
ENSMUSG00000093656	Gm20628		Tuft_KO_vs_Tuft_control_H.pol_B	-1.7	-0.724	down	0.577	0.998	15	3.3	4	2.4	4	not DE
ENSMUSG00000093660	Gm26505		Tuft_KO_vs_Tuft_control_H.pol_B	-4.2	-2.07	down	0.61	0.998	6	0.2	0.7	0	0.7	not DE
ENSMUSG00000093661	Eif4e3		Tuft_KO_vs_Tuft_control_H.pol_B	1	0.0168	up	0.96	1	401	216	204.5	204.5	202.2	not DE
ENSMUSG00000093668	Pou5f2		Tuft_KO_vs_Tuft_control_H.pol_B	1.9	0.914	up	0.0986	0.896	48	29.1	31.4	31.4	16.8	not DE
ENSMUSG00000093674	Rpl41		Tuft_KO_vs_Tuft_control_H.pol_B	1.1	0.119	up	0.28	0.998	24300	13000	13538.9	13538.9	12464.3	not DE
ENSMUSG00000093677	Gm20712		Tuft_KO_vs_Tuft_control_H.pol_B	1	0.0279	up	0.953	1	44	21.7	20	20	19.6	not DE
ENSMUSG00000093682	Gm20681		Tuft_KO_vs_Tuft_control_H.pol_B	1.1	0.181	up	0.93	1	9	1.6	1.9	1.9	1.6	not DE
ENSMUSG00000093695	Gm20717		Tuft_KO_vs_Tuft_control_H.pol_B	1.2	0.278	up	0.706	1	23	9.1	10.3	10.3	8.5	not DE
ENSMUSG00000093739	Gm20692		Tuft_KO_vs_Tuft_control_H.pol_B	2.3	1.21	up	0.512	0.998	10	1.2	2.8	2.8	1.2	not DE
ENSMUSG00000093772	4931403E22Rik		Tuft_KO_vs_Tuft_control_H.pol_B	-7.1	-2.83	down	0.483	0.998	9	0.6	1.2	0	1.2	not DE
ENSMUSG00000093798	Gm8355		Tuft_KO_vs_Tuft_control_H.pol_B	1.5	0.623	up	0.245	0.998	30	14.6	22.7	22.7	14.7	not DE
ENSMUSG00000093803	Ppp2r3d		Tuft_KO_vs_Tuft_control_H.pol_B	1.1	0.171	up	0.163	0.979	848	681	495.2	495.2	440.3	not DE
ENSMUSG00000093805	Gal3st2b		Tuft_KO_vs_Tuft_control_H.pol_B	-1.3	-0.358	down	0.774	1	9	2.9	3.8	2.9	3.8	not DE
ENSMUSG00000093858	Gm19967		Tuft_KO_vs_Tuft_control_H.pol_B	-2.9	-1.53	down	0.289	0.998	12	2.5	4.5	1.6	4.5	not DE
ENSMUSG00000093865	Lrit3		Tuft_KO_vs_Tuft_control_H.pol_B	-1.6	-0.633	down	0.263	0.998	28	17	11.7	7.6	11.7	not DE
ENSMUSG00000093880	Tmem181c-ps		Tuft_KO_vs_Tuft_control_H.pol_B	-9.1	-3.18	down	9.55e-06	0.00434	36	11.8	16.2	1.8	16.2	DE
ENSMUSG00000093904	Tomm20		Tuft_KO_vs_Tuft_control_H.pol_B	-1	-0.0572	down	0.599	0.998	888	495	542	520.2	542	not DE
ENSMUSG00000093908	Gm5784		Tuft_KO_vs_Tuft_control_H.pol_B	-1.4	-0.463	down	0.537	0.998	35	8.5	10.4	7.6	10.4	not DE
ENSMUSG00000093916	Gm379		Tuft_KO_vs_Tuft_control_H.pol_B	-7.4	-2.88	down	0.0749	0.841	14	2.3	6.5	0.9	6.5	not DE
ENSMUSG00000093930	Hmgcs1		Tuft_KO_vs_Tuft_control_H.pol_B	1.1	0.124	up	0.361	0.998	6520	2830	3678.7	3678.7	3374.3	not DE
ENSMUSG00000093954	Gm16867		Tuft_KO_vs_Tuft_control_H.pol_B	-2	-0.978	down	0.229	0.998	24	8.2	11.9	6.1	11.9	not DE
ENSMUSG00000093966	Trav4-3		Tuft_KO_vs_Tuft_control_H.pol_B	-8.2	-3.04	down	0.45	0.998	6	0.4	1.3	0	1.3	not DE
ENSMUSG00000093979	Gm2237		Tuft_KO_vs_Tuft_control_H.pol_B	-1.8	-0.872	down	0.268	0.998	12	5.9	5.6	3.1	5.6	not DE
ENSMUSG00000093989	Rnasek		Tuft_KO_vs_Tuft_control_H.pol_B	-1.1	-0.149	down	0.645	1	74	41	40.7	36.7	40.7	not DE
ENSMUSG00000094018	S100a2		Tuft_KO_vs_Tuft_control_H.pol_B	-12	-3.59	down	0.286	0.998	10	1	2	0	2	not DE
ENSMUSG00000094084	Tdpoz1		Tuft_KO_vs_Tuft_control_H.pol_B	-5.9	-2.55	down	0.472	0.998	9	0.8	1.6	0.2	1.6	not DE
ENSMUSG00000094090	Gm8494		Tuft_KO_vs_Tuft_control_H.pol_B	-1.8	-0.882	down	0.346	0.998	16	3.6	5.4	2.9	5.4	not DE
ENSMUSG00000094091	Ankrd40cl		Tuft_KO_vs_Tuft_control_H.pol_B	1	0.0337	up	0.969	1	36	8	13	13	12.8	not DE
ENSMUSG00000094132	Gm3264		Tuft_KO_vs_Tuft_control_H.pol_B	2.1	1.09	up	0.351	0.998	13	4.4	7.3	7.3	3.5	not DE
ENSMUSG00000094185	Gm5445		Tuft_KO_vs_Tuft_control_H.pol_B	-1.1	-0.152	down	0.956	1	6	0.7	1	0.9	1	not DE
ENSMUSG00000094191	Rpl31-ps14		Tuft_KO_vs_Tuft_control_H.pol_B	-1.3	-0.386	down	0.745	1	11	2.2	3.5	2.7	3.5	not DE
ENSMUSG00000094219	Calhm3		Tuft_KO_vs_Tuft_control_H.pol_B	1.4	0.502	up	0.278	0.998	1340	468	652.8	652.8	460.9	not DE
ENSMUSG00000094242	Gm5456		Tuft_KO_vs_Tuft_control_H.pol_B	1.3	0.335	up	0.897	1	5	0.9	1.4	1.4	1.1	not DE
ENSMUSG00000094257	Ap3s1-ps2		Tuft_KO_vs_Tuft_control_H.pol_B	1.4	0.53	up	0.713	1	9	1.8	2.7	2.7	1.8	not DE
ENSMUSG00000094320	Chchd2-ps		Tuft_KO_vs_Tuft_control_H.pol_B	1.3	0.395	up	0.251	0.998	59	30.5	40.2	40.2	30.6	not DE
ENSMUSG00000094344	Gm11942		Tuft_KO_vs_Tuft_control_H.pol_B	-2	-1.02	down	0.266	0.998	11	3.3	4.9	2.4	4.9	not DE
ENSMUSG00000094365	Gm21982		Tuft_KO_vs_Tuft_control_H.pol_B	1.1	0.116	up	0.938	1	18	3.4	3.8	3.8	3.5	not DE
ENSMUSG00000094392	Gm3788		Tuft_KO_vs_Tuft_control_H.pol_B	2	0.984	up	0.00447	0.299	49	27.6	36.5	36.5	18.5	not DE
ENSMUSG00000094410	Zbed6		Tuft_KO_vs_Tuft_control_H.pol_B	1	0.0601	up	0.849	1	212	142	106.5	106.5	102.1	not DE
ENSMUSG00000094430	Smbd1		Tuft_KO_vs_Tuft_control_H.pol_B	1	0.0526	up	0.916	1	63	30.9	29.1	29.1	27.9	not DE
ENSMUSG00000094441	Zfp955a		Tuft_KO_vs_Tuft_control_H.pol_B	-1.2	-0.274	down	0.391	0.998	177	61.1	82.2	68.2	82.2	not DE
ENSMUSG00000094446	Gm6344		Tuft_KO_vs_Tuft_control_H.pol_B	5.5	2.45	up	0.541	0.998	7	0.5	1.5	1.5	0.3	not DE
ENSMUSG00000094463	Gm8546		Tuft_KO_vs_Tuft_control_H.pol_B	-2.3	-1.22	down	0.233	0.998	9	3.9	4.8	2.1	4.8	not DE
ENSMUSG00000094483	Purb		Tuft_KO_vs_Tuft_control_H.pol_B	1	0.00458	up	0.976	1	938	473	481.8	481.8	480.2	not DE
ENSMUSG00000094500	Smim18		Tuft_KO_vs_Tuft_control_H.pol_B	-1.8	-0.819	down	0.81	1	7	0.6	0.8	0.5	0.8	not DE
ENSMUSG00000094530	Gm21399		Tuft_KO_vs_Tuft_control_H.pol_B	-1.1	-0.104	down	0.802	1	23	13.5	13.9	12.9	13.9	not DE
ENSMUSG00000094559	Cyp2d34		Tuft_KO_vs_Tuft_control_H.pol_B	1.2	0.204	up	0.942	1	7	1.1	1.9	1.9	1.7	not DE
ENSMUSG00000094568	Smarce1-ps1		Tuft_KO_vs_Tuft_control_H.pol_B	1.6	0.696	up	0.463	0.998	12	3.5	5.1	5.1	3.2	not DE
ENSMUSG00000094584	Ms4a18		Tuft_KO_vs_Tuft_control_H.pol_B	-2.4	-1.27	down	0.0228	0.605	296	65.3	114.7	47.4	114.7	not DE
ENSMUSG00000094594	Tpd52-ps		Tuft_KO_vs_Tuft_control_H.pol_B	-1.3	-0.389	down	0.559	0.998	23	9.8	10.6	8.1	10.6	not DE
ENSMUSG00000094622	Gm3055		Tuft_KO_vs_Tuft_control_H.pol_B	1	0.0421	up	0.979	1	7	1.4	2.1	2.1	2.1	not DE
ENSMUSG00000094626	Tmem121b		Tuft_KO_vs_Tuft_control_H.pol_B	1.4	0.478	up	0.797	1	14	3.6	3.7	3.7	2.7	not DE
ENSMUSG00000094634	Gm3468		Tuft_KO_vs_Tuft_control_H.pol_B	-1.3	-0.339	down	0.594	0.998	40	16.8	18.6	14.7	18.6	not DE
ENSMUSG00000094651	Gal3st2		Tuft_KO_vs_Tuft_control_H.pol_B	2.1	1.05	up	0.213	0.997	27	8.6	13	13	6.3	not DE
ENSMUSG00000094672	Vmn2r25		Tuft_KO_vs_Tuft_control_H.pol_B	-1.8	-0.849	down	0.259	0.998	12	5.8	6	3.4	6	not DE
ENSMUSG00000094683	Ap3m1-ps		Tuft_KO_vs_Tuft_control_H.pol_B	-1.7	-0.73	down	0.474	0.998	15	3.6	4.9	2.9	4.9	not DE
ENSMUSG00000094685	Gm5900		Tuft_KO_vs_Tuft_control_H.pol_B	-1.6	-0.688	down	0.498	0.998	9	2.9	3.7	2.3	3.7	not DE
ENSMUSG00000094724	Rnaset2b		Tuft_KO_vs_Tuft_control_H.pol_B	6.7	2.75	up	0.000584	0.0924	48	16.4	31.6	31.6	4.6	not DE
ENSMUSG00000094732	1500015L24Rik		Tuft_KO_vs_Tuft_control_H.pol_B	1.6	0.706	up	0.662	1	13	3.7	3.3	3.3	2	not DE
ENSMUSG00000094786	Gm14403		Tuft_KO_vs_Tuft_control_H.pol_B	2	1.01	up	0.262	0.998	20	5.4	9.8	9.8	4.9	not DE
ENSMUSG00000094806	Cyp2d10		Tuft_KO_vs_Tuft_control_H.pol_B	-1.2	-0.237	down	0.769	1	19	9.4	9.1	7.7	9.1	not DE
ENSMUSG00000094818	Defa32		Tuft_KO_vs_Tuft_control_H.pol_B	-2.1	-1.04	down	0.358	0.998	838	150	221.7	107.9	221.7	not DE
ENSMUSG00000094840	Muc3a		Tuft_KO_vs_Tuft_control_H.pol_B	-1.2	-0.304	down	0.499	0.998	314	182	161.9	131	161.9	not DE
ENSMUSG00000094845	Tmem95		Tuft_KO_vs_Tuft_control_H.pol_B	2.3	1.22	up	0.4	0.998	12	2.8	3.3	3.3	1.4	not DE
ENSMUSG00000094870	Zfp131		Tuft_KO_vs_Tuft_control_H.pol_B	-1	-0.00194	down	0.992	1	216	132	124.6	124.3	124.6	not DE
ENSMUSG00000094910	D430019H16Rik		Tuft_KO_vs_Tuft_control_H.pol_B	-8.8	-3.14	down	0.436	0.998	9	0.4	1.4	0	1.4	not DE
ENSMUSG00000094935	Gm9726		Tuft_KO_vs_Tuft_control_H.pol_B	1	0.0672	up	0.963	1	6	2	1.7	1.7	1.6	not DE
ENSMUSG00000094936	Rbm4		Tuft_KO_vs_Tuft_control_H.pol_B	1	0.00838	up	0.985	1	98	34.2	36	36	35.8	not DE
ENSMUSG00000094942	Gm3604		Tuft_KO_vs_Tuft_control_H.pol_B	-1.7	-0.773	down	0.384	0.998	10	5.2	4.9	2.8	4.9	not DE
ENSMUSG00000094989	Rpl9-ps4		Tuft_KO_vs_Tuft_control_H.pol_B	1.5	0.539	up	0.826	1	6	1	2	2	1.3	not DE
ENSMUSG00000095026	Gm3336		Tuft_KO_vs_Tuft_control_H.pol_B	-1.4	-0.529	down	0.156	0.974	292	91.6	124.6	86.4	124.6	not DE
ENSMUSG00000095040	1700001J03Rik		Tuft_KO_vs_Tuft_control_H.pol_B	-2.3	-1.23	down	0.476	0.998	14	2.8	3.5	1.5	3.5	not DE
ENSMUSG00000095041			Tuft_KO_vs_Tuft_control_H.pol_B	1.1	0.123	up	0.384	0.998	6840	4330	4141.3	4141.3	3801.9	not DE
ENSMUSG00000095066	Defa20		Tuft_KO_vs_Tuft_control_H.pol_B	-1.3	-0.369	down	0.724	1	2390	463	627.4	485.6	627.4	not DE
ENSMUSG00000095071	AF067061		Tuft_KO_vs_Tuft_control_H.pol_B	-1.3	-0.42	down	0.854	1	12	1.4	2.1	1.6	2.1	not DE
ENSMUSG00000095079	Igha		Tuft_KO_vs_Tuft_control_H.pol_B	-25	-4.66	down	0.0158	0.528	1520	89.2	268.6	10.6	268.6	not DE
ENSMUSG00000095098	Ccdc85b		Tuft_KO_vs_Tuft_control_H.pol_B	1	0.0122	up	0.949	1	573	353	316.2	316.2	313.6	not DE
ENSMUSG00000095105	Edaradd		Tuft_KO_vs_Tuft_control_H.pol_B	1.1	0.107	up	0.839	1	117	45.4	44.2	44.2	41	not DE
ENSMUSG00000095115	Itpripl2		Tuft_KO_vs_Tuft_control_H.pol_B	1	0.0649	up	0.868	1	152	77	73.6	73.6	70.3	not DE
ENSMUSG00000095123	Gm21781		Tuft_KO_vs_Tuft_control_H.pol_B	-1.1	-0.154	down	0.72	1	73	36.1	32.5	29.2	32.5	not DE
ENSMUSG00000095159	Tubb4b-ps1		Tuft_KO_vs_Tuft_control_H.pol_B	-1.1	-0.127	down	0.734	1	88	34.1	42.2	38.7	42.2	not DE
ENSMUSG00000095174	Gm20069		Tuft_KO_vs_Tuft_control_H.pol_B	-2	-1.03	down	0.51	0.998	11	2.2	3.8	1.9	3.8	not DE
ENSMUSG00000095180	Rhox5		Tuft_KO_vs_Tuft_control_H.pol_B	-1.7	-0.779	down	0.85	1	2	0.3	0.3	0	0.3	not DE
ENSMUSG00000095187	Or2y11		Tuft_KO_vs_Tuft_control_H.pol_B	-4.9	-2.29	down	0.572	0.998	7	0.2	0.8	0	0.8	not DE
ENSMUSG00000095193	Gm20939		Tuft_KO_vs_Tuft_control_H.pol_B	-1.1	-0.169	down	0.791	1	48	15.9	20.7	18.4	20.7	not DE
ENSMUSG00000095213	Gm9944		Tuft_KO_vs_Tuft_control_H.pol_B	-3.2	-1.7	down	0.638	1	9	0.8	1.5	0.4	1.5	not DE
ENSMUSG00000095217	H2bc15		Tuft_KO_vs_Tuft_control_H.pol_B	-3.3	-1.72	down	0.499	0.998	7	1.3	1.5	0.4	1.5	not DE
ENSMUSG00000095253	Zfp799		Tuft_KO_vs_Tuft_control_H.pol_B	1.1	0.0708	up	0.814	1	202	118	117.6	117.6	112.1	not DE
ENSMUSG00000095288	Gm7618		Tuft_KO_vs_Tuft_control_H.pol_B	2.1	1.04	up	0.581	0.998	8	1.3	2	2	1	not DE
ENSMUSG00000095304	Plac9		Tuft_KO_vs_Tuft_control_H.pol_B	1.1	0.116	up	0.856	1	58	15.8	20.6	20.6	19.1	not DE
ENSMUSG00000095315	Gm10130		Tuft_KO_vs_Tuft_control_H.pol_B	-1.1	-0.135	down	0.76	1	44	13.9	17.1	15.6	17.1	not DE
ENSMUSG00000095325	Zfp870		Tuft_KO_vs_Tuft_control_H.pol_B	1.3	0.397	up	0.244	0.998	158	76.7	103.7	103.7	78.8	not DE
ENSMUSG00000095328	Defa-ps6		Tuft_KO_vs_Tuft_control_H.pol_B	-1.6	-0.703	down	0.634	1	398	44.2	74.1	45.5	74.1	not DE
ENSMUSG00000095332	Gm9821		Tuft_KO_vs_Tuft_control_H.pol_B	1.1	0.101	up	0.758	1	238	96.1	116.7	116.7	108.8	not DE
ENSMUSG00000095334	Gm21984		Tuft_KO_vs_Tuft_control_H.pol_B	1.2	0.21	up	0.624	0.998	40	20.4	20.2	20.2	17.5	not DE
ENSMUSG00000095362	Gm14325		Tuft_KO_vs_Tuft_control_H.pol_B	1.5	0.552	up	0.167	0.983	42	21	27.1	27.1	18.5	not DE
ENSMUSG00000095403	Gm21092		Tuft_KO_vs_Tuft_control_H.pol_B	1.1	0.125	up	0.895	1	11	3.8	4	4	3.7	not DE
ENSMUSG00000095407	Tmem200c		Tuft_KO_vs_Tuft_control_H.pol_B	19	4.26	up	0.287	0.998	11	0.6	2.4	2.4	0	not DE
ENSMUSG00000095432	Zfp748		Tuft_KO_vs_Tuft_control_H.pol_B	1.1	0.145	up	0.504	0.998	179	98.1	119.4	119.4	108.1	not DE
ENSMUSG00000095440	Fignl2		Tuft_KO_vs_Tuft_control_H.pol_B	-2.3	-1.17	down	0.286	0.998	11	6.3	5.1	2.3	5.1	not DE
ENSMUSG00000095457	Gvin-ps5		Tuft_KO_vs_Tuft_control_H.pol_B	-11	-3.5	down	0.375	0.998	21	1	3	0.2	3	not DE
ENSMUSG00000095562	Gm55594		Tuft_KO_vs_Tuft_control_H.pol_B	4	2.01	up	0.229	0.998	7	1.3	3.2	3.2	0.8	not DE
ENSMUSG00000095567	Noc2l		Tuft_KO_vs_Tuft_control_H.pol_B	-1.5	-0.608	down	0.00553	0.323	178	140	113.8	74.4	113.8	not DE
ENSMUSG00000095574	Trbv12-1		Tuft_KO_vs_Tuft_control_H.pol_B	-13	-3.66	down	0.363	0.998	8	0.6	2.1	0	2.1	not DE
ENSMUSG00000095588	Gm12350		Tuft_KO_vs_Tuft_control_H.pol_B	1.1	0.126	up	0.834	1	20	7.1	10.7	10.7	9.8	not DE
ENSMUSG00000095589	Ighv1-55		Tuft_KO_vs_Tuft_control_H.pol_B	-17000000	-24	down	2.2e-09	2.49e-06	95	5.1	16.3	0	16.3	DE
ENSMUSG00000095597	Rps7-ps3		Tuft_KO_vs_Tuft_control_H.pol_B	1.1	0.189	up	0.337	0.998	102	61.9	71.8	71.8	63.2	not DE
ENSMUSG00000095620	Csta2		Tuft_KO_vs_Tuft_control_H.pol_B	-2.6	-1.39	down	0.328	0.998	13	2.8	5.7	2.2	5.7	not DE
ENSMUSG00000095649	Gvin-ps3		Tuft_KO_vs_Tuft_control_H.pol_B	-1.5	-0.56	down	0.198	0.986	94	34	49.4	33.4	49.4	not DE
ENSMUSG00000095677	Dynlt1f		Tuft_KO_vs_Tuft_control_H.pol_B	1.2	0.254	up	0.278	0.998	191	117	133.8	133.8	112.4	not DE
ENSMUSG00000095681	Gm8281		Tuft_KO_vs_Tuft_control_H.pol_B	1.1	0.148	up	0.822	1	34	12.3	12.8	12.8	11.5	not DE
ENSMUSG00000095687	Rnaset2a		Tuft_KO_vs_Tuft_control_H.pol_B	-1.9	-0.907	down	0.00015	0.0373	188	82.5	104.6	55.8	104.6	not DE
ENSMUSG00000095690	Rab11b-ps2		Tuft_KO_vs_Tuft_control_H.pol_B	1.2	0.202	up	0.507	0.998	61	35.6	40.1	40.1	34.8	not DE
ENSMUSG00000095789	Nupr1l		Tuft_KO_vs_Tuft_control_H.pol_B	1.6	0.638	up	0.16	0.977	74	33.2	40	40	25.7	not DE
ENSMUSG00000095813	Defa-ps1		Tuft_KO_vs_Tuft_control_H.pol_B	-3.5	-1.8	down	0.272	0.998	38	4.4	8.4	2.4	8.4	not DE
ENSMUSG00000095845	Gng14		Tuft_KO_vs_Tuft_control_H.pol_B	-1	-0.0616	down	0.967	1	9	3	2.1	2	2.1	not DE
ENSMUSG00000095847	Gm5451		Tuft_KO_vs_Tuft_control_H.pol_B	1.4	0.528	up	0.655	1	8	2	3.3	3.3	2.3	not DE
ENSMUSG00000095930	Nim1k		Tuft_KO_vs_Tuft_control_H.pol_B	-1.6	-0.721	down	0.391	0.998	38	11.3	14.1	8.6	14.1	not DE
ENSMUSG00000095932	Vmn1r49		Tuft_KO_vs_Tuft_control_H.pol_B	-3.9	-1.98	down	0.624	0.998	6	0.4	1.1	0.2	1.1	not DE
ENSMUSG00000095940	Gm16416		Tuft_KO_vs_Tuft_control_H.pol_B	1.4	0.504	up	0.702	1	8	2.2	2.9	2.9	2	not DE
ENSMUSG00000095990	Zfp97		Tuft_KO_vs_Tuft_control_H.pol_B	1.5	0.587	up	0.244	0.998	37	12.2	19	19	12.6	not DE
ENSMUSG00000096001	Gpr15lg		Tuft_KO_vs_Tuft_control_H.pol_B	-1.7	-0.775	down	0.381	0.998	60	16.4	26.2	15.3	26.2	not DE
ENSMUSG00000096006	Gm21596		Tuft_KO_vs_Tuft_control_H.pol_B	-2.8	-1.47	down	0.3	0.998	6	2	2.5	0.9	2.5	not DE
ENSMUSG00000096010	H4c16		Tuft_KO_vs_Tuft_control_H.pol_B	-8.5	-3.08	down	0.000979	0.131	25	5.7	11.1	1.3	11.1	not DE
ENSMUSG00000096035	Odaph		Tuft_KO_vs_Tuft_control_H.pol_B	1.3	0.376	up	0.896	1	10	1.4	2	2	1.5	not DE
ENSMUSG00000096052	9930004E17Rik		Tuft_KO_vs_Tuft_control_H.pol_B	1.1	0.148	up	0.883	1	9	4	4	4	3.6	not DE
ENSMUSG00000096054	Syne1		Tuft_KO_vs_Tuft_control_H.pol_B	1.2	0.254	up	0.468	0.998	149	74.8	83.7	83.7	70.1	not DE
ENSMUSG00000096056	Gm21986		Tuft_KO_vs_Tuft_control_H.pol_B	-2.5	-1.35	down	0.173	0.986	14	4.7	5	1.9	5	not DE
ENSMUSG00000096094	A630095N17Rik		Tuft_KO_vs_Tuft_control_H.pol_B	18	4.19	up	0.216	0.998	8	0.8	2.3	2.3	0	not DE
ENSMUSG00000096140	Ankrd66		Tuft_KO_vs_Tuft_control_H.pol_B	7.3	2.86	up	0.469	0.998	19	1.2	4.2	4.2	0.6	not DE
ENSMUSG00000096141	Dnah7a		Tuft_KO_vs_Tuft_control_H.pol_B	-2.3	-1.18	down	0.767	1	10	0.6	1.4	0.6	1.4	not DE
ENSMUSG00000096145	Vkorc1		Tuft_KO_vs_Tuft_control_H.pol_B	1.3	0.408	up	0.0199	0.577	453	274	321.1	321.1	242.3	not DE
ENSMUSG00000096146	Kcnj11		Tuft_KO_vs_Tuft_control_H.pol_B	1.2	0.296	up	0.199	0.986	349	250	250.7	250.7	204.3	not DE
ENSMUSG00000096160	Gm3436		Tuft_KO_vs_Tuft_control_H.pol_B	-1.8	-0.882	down	0.263	0.998	16	5.4	7.4	4	7.4	not DE
ENSMUSG00000096169	Or10h5		Tuft_KO_vs_Tuft_control_H.pol_B	-1.2	-0.202	down	0.961	1	1	0.5	0.2	0	0.2	not DE
ENSMUSG00000096171	Gm8055		Tuft_KO_vs_Tuft_control_H.pol_B	3.1	1.63	up	0.213	0.997	10	1.7	4.3	4.3	1.4	not DE
ENSMUSG00000096177	Gm5070		Tuft_KO_vs_Tuft_control_H.pol_B	-1	-0.0594	down	0.959	1	7	2	2.4	2.4	2.4	not DE
ENSMUSG00000096188	Cmtm4		Tuft_KO_vs_Tuft_control_H.pol_B	1.1	0.187	up	0.201	0.988	1540	803	827.4	827.4	726.5	not DE
ENSMUSG00000096192	Gm18856		Tuft_KO_vs_Tuft_control_H.pol_B	2.1	1.1	up	0.605	0.998	1	1.6	0.2	0.2	0	not DE
ENSMUSG00000096199	Ptrhd1		Tuft_KO_vs_Tuft_control_H.pol_B	-1	-0.0218	down	0.88	1	476	227	237.4	234.2	237.4	not DE
ENSMUSG00000096210	H1f0		Tuft_KO_vs_Tuft_control_H.pol_B	-1.1	-0.112	down	0.668	1	5980	3230	2988.3	2764.9	2988.3	not DE
ENSMUSG00000096215	Smim22		Tuft_KO_vs_Tuft_control_H.pol_B	1.2	0.24	up	0.0663	0.829	3750	1930	2126.6	2126.6	1800.4	not DE
ENSMUSG00000096221	1500002C15Rik		Tuft_KO_vs_Tuft_control_H.pol_B	-1.4	-0.474	down	0.193	0.986	83	32.8	41	29.6	41	not DE
ENSMUSG00000096255	Dynlt1b		Tuft_KO_vs_Tuft_control_H.pol_B	1.2	0.226	up	0.469	0.998	88	49	47.4	47.4	40.3	not DE
ENSMUSG00000096295	Defa2		Tuft_KO_vs_Tuft_control_H.pol_B	-1.3	-0.341	down	0.753	1	2400	464	636.3	502.5	636.3	not DE
ENSMUSG00000096299	Gm21814		Tuft_KO_vs_Tuft_control_H.pol_B	1.1	0.12	up	0.927	1	14	3.4	5.4	5.4	5	not DE
ENSMUSG00000096351	Samd11		Tuft_KO_vs_Tuft_control_H.pol_B	1	0.0483	up	0.974	1	28	3.4	3.9	3.9	3.8	not DE
ENSMUSG00000096361	Gm5814		Tuft_KO_vs_Tuft_control_H.pol_B	1.8	0.853	up	0.23	0.998	11	4.6	8	8	4.4	not DE
ENSMUSG00000096370	Gm21992		Tuft_KO_vs_Tuft_control_H.pol_B	-1.4	-0.491	down	0.191	0.986	78	31.5	31.7	22.7	31.7	not DE
ENSMUSG00000096401	Gm21811		Tuft_KO_vs_Tuft_control_H.pol_B	1.1	0.0969	up	0.927	1	14	3.5	4.4	4.4	4.1	not DE
ENSMUSG00000096403	Rnps1-ps		Tuft_KO_vs_Tuft_control_H.pol_B	42	5.38	up	0	3e-10	202	51.9	109.3	109.3	2.7	DE
ENSMUSG00000096407	Ighv6-5		Tuft_KO_vs_Tuft_control_H.pol_B	-2.8	-1.48	down	0.151	0.973	10	4	4.3	1.5	4.3	not DE
ENSMUSG00000096410	Ighv1-19		Tuft_KO_vs_Tuft_control_H.pol_B	11	3.42	up	0.395	0.998	6	0.3	1.3	1.3	0	not DE
ENSMUSG00000096433	Zfp994		Tuft_KO_vs_Tuft_control_H.pol_B	1.1	0.166	up	0.719	1	110	40	49.6	49.6	44.2	not DE
ENSMUSG00000096458	Moap1		Tuft_KO_vs_Tuft_control_H.pol_B	1.1	0.129	up	0.747	1	24	17.3	15.4	15.4	14.2	not DE
ENSMUSG00000096472	Cdkn2d		Tuft_KO_vs_Tuft_control_H.pol_B	1	0.0392	up	0.799	1	650	362	356.5	356.5	346.9	not DE
ENSMUSG00000096528	G430049J08Rik		Tuft_KO_vs_Tuft_control_H.pol_B	-4.9	-2.3	down	0.569	0.998	5	0.8	0.8	0	0.8	not DE
ENSMUSG00000096544	Gm4617		Tuft_KO_vs_Tuft_control_H.pol_B	-1.1	-0.0747	down	0.632	1	283	147	147.7	140.1	147.7	not DE
ENSMUSG00000096546	Smlr1		Tuft_KO_vs_Tuft_control_H.pol_B	-1.8	-0.866	down	0.345	0.998	67	10.6	17	9.3	17	not DE
ENSMUSG00000096630	Vmn2r26		Tuft_KO_vs_Tuft_control_H.pol_B	1.2	0.297	up	0.331	0.998	714	350	414.5	414.5	337.2	not DE
ENSMUSG00000096647	Tmem41b-ps		Tuft_KO_vs_Tuft_control_H.pol_B	-1.6	-0.659	down	0.555	0.998	10	2.2	3.2	2	3.2	not DE
ENSMUSG00000096655	1700065D16Rik		Tuft_KO_vs_Tuft_control_H.pol_B	-2.7	-1.44	down	0.565	0.998	7	1.8	1.2	0.4	1.2	not DE
ENSMUSG00000096687	Mfsd4b4		Tuft_KO_vs_Tuft_control_H.pol_B	1.1	0.0913	up	0.847	1	149	49.1	59.3	59.3	55.6	not DE
ENSMUSG00000096696	Zfp960		Tuft_KO_vs_Tuft_control_H.pol_B	-1.1	-0.182	down	0.776	1	15	7	7	6.2	7	not DE
ENSMUSG00000096699	Rps19-ps4		Tuft_KO_vs_Tuft_control_H.pol_B	-1.1	-0.145	down	0.83	1	16	6.5	7.8	7.1	7.8	not DE
ENSMUSG00000096712	Gm15454		Tuft_KO_vs_Tuft_control_H.pol_B	-1.1	-0.0712	down	0.97	1	4	1	0.9	0.9	0.9	not DE
ENSMUSG00000096727	Psmb9		Tuft_KO_vs_Tuft_control_H.pol_B	-1.7	-0.755	down	0.000313	0.0693	1780	782	1038.4	615.4	1038.4	not DE
ENSMUSG00000096740	Lbhd1		Tuft_KO_vs_Tuft_control_H.pol_B	1.2	0.288	up	0.479	0.998	150	61.1	65.9	65.9	54	not DE
ENSMUSG00000096751	Gm28373		Tuft_KO_vs_Tuft_control_H.pol_B	-1.9	-0.906	down	0.285	0.998	56	15.8	16.7	8.9	16.7	not DE
ENSMUSG00000096768	Gm47283		Tuft_KO_vs_Tuft_control_H.pol_B	-4.6	-2.2	down	0.0187	0.57	52	17.6	25.1	5.5	25.1	not DE
ENSMUSG00000096795	Zfp433		Tuft_KO_vs_Tuft_control_H.pol_B	-1.1	-0.148	down	0.904	1	17	2.8	4.1	3.7	4.1	not DE
ENSMUSG00000096847	Tmem151b		Tuft_KO_vs_Tuft_control_H.pol_B	-1.4	-0.443	down	0.5	0.998	52	39.1	29.1	21.4	29.1	not DE
ENSMUSG00000096852	Cyp2d12		Tuft_KO_vs_Tuft_control_H.pol_B	12	3.61	up	0.369	0.998	7	0.4	1.5	1.5	0	not DE
ENSMUSG00000096910	Zfp955b		Tuft_KO_vs_Tuft_control_H.pol_B	1.4	0.524	up	0.0265	0.645	145	80.5	102.2	102.2	71.1	not DE
ENSMUSG00000096914	Galntl6		Tuft_KO_vs_Tuft_control_H.pol_B	1.2	0.314	up	0.753	1	22	6.4	6.6	6.6	5.4	not DE
ENSMUSG00000096916	Zfp850		Tuft_KO_vs_Tuft_control_H.pol_B	-2.1	-1.07	down	0.0536	0.771	74	26.9	34.9	16.6	34.9	not DE
ENSMUSG00000096917	2500002B13Rik		Tuft_KO_vs_Tuft_control_H.pol_B	-1.1	-0.193	down	0.798	1	41	12.6	14.2	12.4	14.2	not DE
ENSMUSG00000096918	Gm16863		Tuft_KO_vs_Tuft_control_H.pol_B	1.1	0.189	up	0.701	1	45	19.6	24.3	24.3	21.3	not DE
ENSMUSG00000096929	A330023F24Rik		Tuft_KO_vs_Tuft_control_H.pol_B	-1.3	-0.323	down	0.225	0.998	236	96	106.8	85.5	106.8	not DE
ENSMUSG00000096932	5033403F01Rik		Tuft_KO_vs_Tuft_control_H.pol_B	-1.1	-0.0873	down	0.892	1	16	6.8	7.6	7.2	7.6	not DE
ENSMUSG00000096935	1700113A16Rik		Tuft_KO_vs_Tuft_control_H.pol_B	-1.2	-0.215	down	0.696	1	52	22.8	28.5	24.5	28.5	not DE
ENSMUSG00000096940	Gm4755		Tuft_KO_vs_Tuft_control_H.pol_B	-1.5	-0.627	down	0.776	1	10	2	2.3	1.5	2.3	not DE
ENSMUSG00000096942	Rps19-ps6		Tuft_KO_vs_Tuft_control_H.pol_B	-1.3	-0.362	down	0.434	0.998	33	13.6	17.8	13.8	17.8	not DE
ENSMUSG00000096948	Gm4221		Tuft_KO_vs_Tuft_control_H.pol_B	1	0.0219	up	0.976	1	23	16.5	10.1	10.1	9.9	not DE
ENSMUSG00000096950	Gm9530		Tuft_KO_vs_Tuft_control_H.pol_B	1.2	0.218	up	0.82	1	32	8.9	10.8	10.8	9.3	not DE
ENSMUSG00000096953	Gm26571		Tuft_KO_vs_Tuft_control_H.pol_B	2.7	1.43	up	0.000512	0.0868	162	49.3	96.3	96.3	35.8	not DE
ENSMUSG00000096956	Snhg18		Tuft_KO_vs_Tuft_control_H.pol_B	-1.3	-0.326	down	0.0714	0.831	440	222	242.9	193.4	242.9	not DE
ENSMUSG00000096957	E230013L22Rik		Tuft_KO_vs_Tuft_control_H.pol_B	-1.1	-0.156	down	0.789	1	36	19	18	16.3	18	not DE
ENSMUSG00000096959	4930509G22Rik		Tuft_KO_vs_Tuft_control_H.pol_B	1.6	0.689	up	0.492	0.998	13	5.5	5.5	5.5	3.4	not DE
ENSMUSG00000096965	3300005D01Rik		Tuft_KO_vs_Tuft_control_H.pol_B	1.5	0.59	up	0.244	0.998	65	22.4	28	28	18.6	not DE
ENSMUSG00000096967	Gm26621		Tuft_KO_vs_Tuft_control_H.pol_B	-1.7	-0.791	down	0.395	0.998	15	7.2	4.5	2.6	4.5	not DE
ENSMUSG00000096968	Gm26620		Tuft_KO_vs_Tuft_control_H.pol_B	-2	-0.987	down	0.419	0.998	9	3.7	3.1	1.5	3.1	not DE
ENSMUSG00000096971	4930556M19Rik		Tuft_KO_vs_Tuft_control_H.pol_B	-1.5	-0.594	down	0.721	1	6	2.3	1.6	1.1	1.6	not DE
ENSMUSG00000096974	Gm26881		Tuft_KO_vs_Tuft_control_H.pol_B	1.3	0.375	up	0.425	0.998	37	18.7	24	24	18.5	not DE
ENSMUSG00000096977	Gm10827		Tuft_KO_vs_Tuft_control_H.pol_B	-1	-0.0573	down	0.98	1	1	1.1	0.3	0.2	0.3	not DE
ENSMUSG00000096981	Gm16845		Tuft_KO_vs_Tuft_control_H.pol_B	-1.4	-0.513	down	0.292	0.998	72	26.7	33.2	23.2	33.2	not DE
ENSMUSG00000096986	4930509E16Rik		Tuft_KO_vs_Tuft_control_H.pol_B	-8.9	-3.16	down	0.377	0.998	6	0.7	1.5	0	1.5	not DE
ENSMUSG00000096988	A930029G22Rik		Tuft_KO_vs_Tuft_control_H.pol_B	-1.7	-0.739	down	0.29	0.998	35	11.3	13.7	8.2	13.7	not DE
ENSMUSG00000096991	Gm26789		Tuft_KO_vs_Tuft_control_H.pol_B	-1.8	-0.845	down	0.161	0.977	33	12.9	12.4	7	12.4	not DE
ENSMUSG00000096992	Gm26788		Tuft_KO_vs_Tuft_control_H.pol_B	-1.1	-0.16	down	0.893	1	24	7.9	9	8	9	not DE
ENSMUSG00000096993	Gm26787		Tuft_KO_vs_Tuft_control_H.pol_B	1.8	0.812	up	0.487	0.998	8	2.7	3.4	3.4	1.9	not DE
ENSMUSG00000096995	2810029C07Rik		Tuft_KO_vs_Tuft_control_H.pol_B	1.1	0.0961	up	0.847	1	65	27.8	29.4	29.4	27.4	not DE
ENSMUSG00000096999	Gm26793		Tuft_KO_vs_Tuft_control_H.pol_B	17	4.05	up	0.311	0.998	10	0.5	2.1	2.1	0	not DE
ENSMUSG00000097000	Gm17435		Tuft_KO_vs_Tuft_control_H.pol_B	-1.2	-0.32	down	0.526	0.998	87	43.9	39.7	31.7	39.7	not DE
ENSMUSG00000097004	4731419I09Rik		Tuft_KO_vs_Tuft_control_H.pol_B	-1.2	-0.227	down	0.722	1	18	12	9.1	7.8	9.1	not DE
ENSMUSG00000097006	9530082P21Rik		Tuft_KO_vs_Tuft_control_H.pol_B	-1.5	-0.619	down	0.206	0.992	104	36.1	45.5	29.6	45.5	not DE
ENSMUSG00000097007	4930432B10Rik		Tuft_KO_vs_Tuft_control_H.pol_B	2	1.03	up	0.586	0.998	3	2	1.1	1.1	0.5	not DE
ENSMUSG00000097011	Gm4651		Tuft_KO_vs_Tuft_control_H.pol_B	-1.1	-0.191	down	0.627	0.999	99	43.7	45.5	39.9	45.5	not DE
ENSMUSG00000097017	Gm26707		Tuft_KO_vs_Tuft_control_H.pol_B	-8.3	-3.05	down	0.0399	0.719	16	4	5.3	0.6	5.3	not DE
ENSMUSG00000097022	BC001981		Tuft_KO_vs_Tuft_control_H.pol_B	3.5	1.79	up	0.149	0.972	15	3.5	5.3	5.3	1.5	not DE
ENSMUSG00000097025	Gm26558		Tuft_KO_vs_Tuft_control_H.pol_B	1.1	0.135	up	0.82	1	13	13.7	6.4	6.4	5.8	not DE
ENSMUSG00000097027	Gm26559		Tuft_KO_vs_Tuft_control_H.pol_B	-2.2	-1.15	down	0.526	0.998	19	2.6	2.9	1.3	2.9	not DE
ENSMUSG00000097028	Ptgs2os		Tuft_KO_vs_Tuft_control_H.pol_B	1.9	0.95	up	0.673	1	6	1.4	2.2	2.2	1.1	not DE
ENSMUSG00000097032	4930539J05Rik		Tuft_KO_vs_Tuft_control_H.pol_B	1.9	0.937	up	0.408	0.998	10	4	4.6	4.6	2.4	not DE
ENSMUSG00000097039	Pvt1		Tuft_KO_vs_Tuft_control_H.pol_B	-1.1	-0.181	down	0.515	0.998	179	93.3	92.8	81.8	92.8	not DE
ENSMUSG00000097042	Gm17491		Tuft_KO_vs_Tuft_control_H.pol_B	1	0.0225	up	0.961	1	40	22.6	22.2	22.2	21.9	not DE
ENSMUSG00000097047	1110020A21Rik		Tuft_KO_vs_Tuft_control_H.pol_B	-1.1	-0.128	down	0.763	1	38	20.4	18.8	17.3	18.8	not DE
ENSMUSG00000097048	1600020E01Rik		Tuft_KO_vs_Tuft_control_H.pol_B	1	0.0415	up	0.822	1	514	333	321.2	321.2	312.3	not DE
ENSMUSG00000097055	Gm4419		Tuft_KO_vs_Tuft_control_H.pol_B	1.2	0.231	up	0.551	0.998	115	56.2	61.1	61.1	52	not DE
ENSMUSG00000097057	Gm17638		Tuft_KO_vs_Tuft_control_H.pol_B	-1.1	-0.132	down	0.7	1	62	29.8	26.7	24.4	26.7	not DE
ENSMUSG00000097061	9330151L19Rik		Tuft_KO_vs_Tuft_control_H.pol_B	-1.3	-0.39	down	0.296	0.998	197	101	85.6	65.4	85.6	not DE
ENSMUSG00000097068	Gm26760		Tuft_KO_vs_Tuft_control_H.pol_B	-7.8	-2.97	down	0.207	0.992	10	2.5	1.3	0	1.3	not DE
ENSMUSG00000097069	Gm16998		Tuft_KO_vs_Tuft_control_H.pol_B	-1.6	-0.721	down	0.478	0.998	14	4.9	3.3	2	3.3	not DE
ENSMUSG00000097072	Foxl2os		Tuft_KO_vs_Tuft_control_H.pol_B	-7.7	-2.94	down	0.467	0.998	9	0.8	1.2	0	1.2	not DE
ENSMUSG00000097073	9430037G07Rik		Tuft_KO_vs_Tuft_control_H.pol_B	-2	-0.987	down	0.34	0.998	22	7.6	8.7	4.4	8.7	not DE
ENSMUSG00000097075	Cdiptos		Tuft_KO_vs_Tuft_control_H.pol_B	-1.1	-0.115	down	0.754	1	91	47.4	43.7	40.3	43.7	not DE
ENSMUSG00000097076	Platr7		Tuft_KO_vs_Tuft_control_H.pol_B	-4.2	-2.07	down	0.61	0.998	6	0.2	0.7	0	0.7	not DE
ENSMUSG00000097079	Gm26604		Tuft_KO_vs_Tuft_control_H.pol_B	-71	-6.15	down	0.00139	0.164	33	4.9	11.6	0	11.6	not DE
ENSMUSG00000097080	1700086O06Rik		Tuft_KO_vs_Tuft_control_H.pol_B	-1	-0.0626	down	0.868	1	77	42.6	42.8	40.8	42.8	not DE
ENSMUSG00000097081	Gm10425		Tuft_KO_vs_Tuft_control_H.pol_B	-2.9	-1.56	down	0.231	0.998	24	4.7	6.6	2.2	6.6	not DE
ENSMUSG00000097085	Gm26634		Tuft_KO_vs_Tuft_control_H.pol_B	-1.5	-0.602	down	0.485	0.998	33	9.8	12.4	8.2	12.4	not DE
ENSMUSG00000097090	Gm26724		Tuft_KO_vs_Tuft_control_H.pol_B	1.3	0.337	up	0.18	0.986	217	124	129.8	129.8	102.7	not DE
ENSMUSG00000097093	C330013E15Rik		Tuft_KO_vs_Tuft_control_H.pol_B	1.1	0.173	up	0.707	1	44	21.3	19.8	19.8	17.7	not DE
ENSMUSG00000097099	Gm9917		Tuft_KO_vs_Tuft_control_H.pol_B	1.2	0.232	up	0.336	0.998	918	381	475.8	475.8	405.1	not DE
ENSMUSG00000097101	1810034E14Rik		Tuft_KO_vs_Tuft_control_H.pol_B	1.2	0.291	up	0.134	0.952	347	178	231	231	188.8	not DE
ENSMUSG00000097113	Gm19705		Tuft_KO_vs_Tuft_control_H.pol_B	-2.5	-1.33	down	0.371	0.998	10	2.2	2.3	0.9	2.3	not DE
ENSMUSG00000097115	1810019N24Rik		Tuft_KO_vs_Tuft_control_H.pol_B	-3.6	-1.86	down	0.3	0.998	21	2.2	4.2	1.2	4.2	not DE
ENSMUSG00000097119	B230354K17Rik		Tuft_KO_vs_Tuft_control_H.pol_B	-1.3	-0.332	down	0.288	0.998	162	62.1	76.8	61	76.8	not DE
ENSMUSG00000097121	D130020L05Rik		Tuft_KO_vs_Tuft_control_H.pol_B	-1.2	-0.289	down	0.508	0.998	84	46.7	42.4	34.7	42.4	not DE
ENSMUSG00000097124	A530020G20Rik		Tuft_KO_vs_Tuft_control_H.pol_B	-1.5	-0.563	down	0.208	0.993	48	27.8	24.6	16.7	24.6	not DE
ENSMUSG00000097125	Gm26885		Tuft_KO_vs_Tuft_control_H.pol_B	1.9	0.925	up	0.329	0.998	9	3	4.4	4.4	2.3	not DE
ENSMUSG00000097133	Gm26628		Tuft_KO_vs_Tuft_control_H.pol_B	-12	-3.58	down	0.299	0.998	10	1	2	0	2	not DE
ENSMUSG00000097134	1110002J07Rik		Tuft_KO_vs_Tuft_control_H.pol_B	-19	-4.21	down	0.0233	0.609	12	2.8	3	0	3	not DE
ENSMUSG00000097139	Gm26626		Tuft_KO_vs_Tuft_control_H.pol_B	1.5	0.619	up	0.579	0.998	6	2.8	3.3	3.3	2.2	not DE
ENSMUSG00000097140	Gm26779		Tuft_KO_vs_Tuft_control_H.pol_B	-6.7	-2.75	down	0.376	0.998	7	0.6	1.8	0.2	1.8	not DE
ENSMUSG00000097141	Gm10524		Tuft_KO_vs_Tuft_control_H.pol_B	-2.1	-1.06	down	0.188	0.986	19	7.3	10.2	4.9	10.2	not DE
ENSMUSG00000097145	9230114K14Rik		Tuft_KO_vs_Tuft_control_H.pol_B	1.2	0.259	up	0.392	0.998	120	66.1	75	75	62.7	not DE
ENSMUSG00000097148	Gm3839		Tuft_KO_vs_Tuft_control_H.pol_B	2.1	1.06	up	0.394	0.998	5	3	2.7	2.7	1.3	not DE
ENSMUSG00000097150	Gm26513		Tuft_KO_vs_Tuft_control_H.pol_B	3	1.59	up	0.161	0.977	10	3.1	5.1	5.1	1.7	not DE
ENSMUSG00000097155	Gm26511		Tuft_KO_vs_Tuft_control_H.pol_B	-1.2	-0.298	down	0.797	1	7	2.4	2.4	2	2.4	not DE
ENSMUSG00000097160	A630072L19Rik		Tuft_KO_vs_Tuft_control_H.pol_B	1.8	0.869	up	0.721	1	8	1.2	2.4	2.4	1.3	not DE
ENSMUSG00000097162	2310010J17Rik		Tuft_KO_vs_Tuft_control_H.pol_B	1	0.0304	up	0.914	1	103	56.6	50.2	50.2	49.1	not DE
ENSMUSG00000097163	BC051077		Tuft_KO_vs_Tuft_control_H.pol_B	-1.3	-0.323	down	0.723	1	29	8	8.4	6.7	8.4	not DE
ENSMUSG00000097164	Cep83os		Tuft_KO_vs_Tuft_control_H.pol_B	-1.3	-0.335	down	0.186	0.986	240	116	130.9	103.6	130.9	not DE
ENSMUSG00000097167	Gm16740		Tuft_KO_vs_Tuft_control_H.pol_B	-1.2	-0.289	down	0.564	0.998	59	25	22.8	18.7	22.8	not DE
ENSMUSG00000097170	Gm16982		Tuft_KO_vs_Tuft_control_H.pol_B	1.8	0.81	up	0.381	0.998	27	6.9	10.5	10.5	5.9	not DE
ENSMUSG00000097174	Gm4890		Tuft_KO_vs_Tuft_control_H.pol_B	1	0.0382	up	0.919	1	51	21.8	26.8	26.8	26.2	not DE
ENSMUSG00000097177	9330159M07Rik		Tuft_KO_vs_Tuft_control_H.pol_B	1.5	0.54	up	0.637	1	8	2.8	4.1	4.1	2.8	not DE
ENSMUSG00000097180	2700038G22Rik		Tuft_KO_vs_Tuft_control_H.pol_B	-1.2	-0.284	down	0.703	1	46	16.7	17.5	14.4	17.5	not DE
ENSMUSG00000097183	Gm17501		Tuft_KO_vs_Tuft_control_H.pol_B	-1.2	-0.202	down	0.961	1	1	0.3	0.2	0	0.2	not DE
ENSMUSG00000097184	4632428C04Rik		Tuft_KO_vs_Tuft_control_H.pol_B	-1.3	-0.333	down	0.525	0.998	196	61	74	58.8	74	not DE
ENSMUSG00000097185	Gm26596		Tuft_KO_vs_Tuft_control_H.pol_B	-1.1	-0.179	down	0.703	1	33	14.9	14.5	12.9	14.5	not DE
ENSMUSG00000097191	Mm2pr		Tuft_KO_vs_Tuft_control_H.pol_B	1.4	0.498	up	0.66	1	11	3.5	4.2	4.2	3	not DE
ENSMUSG00000097194	9330175E14Rik		Tuft_KO_vs_Tuft_control_H.pol_B	-3.8	-1.92	down	0.0806	0.857	49	11.6	10.6	2.8	10.6	not DE
ENSMUSG00000097195	Snhg5		Tuft_KO_vs_Tuft_control_H.pol_B	-1.1	-0.201	down	0.309	0.998	255	137	154.8	134.6	154.8	not DE
ENSMUSG00000097203	4732419C18Rik		Tuft_KO_vs_Tuft_control_H.pol_B	-2.5	-1.32	down	0.337	0.998	11	3	4.4	1.7	4.4	not DE
ENSMUSG00000097204	Gm17690		Tuft_KO_vs_Tuft_control_H.pol_B	1.1	0.0736	up	0.784	1	110	57.7	55.5	55.5	52.7	not DE
ENSMUSG00000097207	6030443J06Rik		Tuft_KO_vs_Tuft_control_H.pol_B	1.3	0.374	up	0.462	0.998	96	29.4	42.3	42.3	32.6	not DE
ENSMUSG00000097217	Gm26549		Tuft_KO_vs_Tuft_control_H.pol_B	1.8	0.846	up	0.24	0.998	24	10.6	10.4	10.4	5.8	not DE
ENSMUSG00000097222	Gata6os		Tuft_KO_vs_Tuft_control_H.pol_B	-1	-0.0296	down	0.906	1	221	117	112.2	109.8	112.2	not DE
ENSMUSG00000097231	Gm26852		Tuft_KO_vs_Tuft_control_H.pol_B	-1.5	-0.54	down	0.34	0.998	40	16.5	19.7	13.6	19.7	not DE
ENSMUSG00000097233	Gm17552		Tuft_KO_vs_Tuft_control_H.pol_B	1.1	0.177	up	0.859	1	14	4.3	5.6	5.6	5	not DE
ENSMUSG00000097239	Gm27029		Tuft_KO_vs_Tuft_control_H.pol_B	1.3	0.421	up	0.693	1	12	4.2	5.7	5.7	4.3	not DE
ENSMUSG00000097245	Gm5421		Tuft_KO_vs_Tuft_control_H.pol_B	1.2	0.259	up	0.345	0.998	70	35.8	44.9	44.9	37.4	not DE
ENSMUSG00000097248	Gm2694		Tuft_KO_vs_Tuft_control_H.pol_B	1.6	0.701	up	0.263	0.998	27	9.2	16.9	16.9	10.4	not DE
ENSMUSG00000097251	5033417F24Rik		Tuft_KO_vs_Tuft_control_H.pol_B	-1	-0.0375	down	0.961	1	28	11.7	12.3	11.9	12.3	not DE
ENSMUSG00000097253	Gm26770		Tuft_KO_vs_Tuft_control_H.pol_B	1	0.0407	up	0.963	1	22	5.4	7.2	7.2	6.9	not DE
ENSMUSG00000097254	C430042M11Rik		Tuft_KO_vs_Tuft_control_H.pol_B	1.2	0.249	up	0.603	0.998	62	29	32.2	32.2	27.2	not DE
ENSMUSG00000097259	Gm26766		Tuft_KO_vs_Tuft_control_H.pol_B	-1.1	-0.0859	down	0.939	1	10	3.9	2.8	2.6	2.8	not DE
ENSMUSG00000097261	4930532G15Rik		Tuft_KO_vs_Tuft_control_H.pol_B	1.4	0.503	up	0.748	1	12	2.1	3.8	3.8	2.7	not DE
ENSMUSG00000097262	4933416M07Rik		Tuft_KO_vs_Tuft_control_H.pol_B	1	0.0224	up	0.993	1	6	1.1	0.8	0.8	0.8	not DE
ENSMUSG00000097267	1700109K24Rik		Tuft_KO_vs_Tuft_control_H.pol_B	-1.9	-0.918	down	0.371	0.998	8	3.9	3.3	1.7	3.3	not DE
ENSMUSG00000097271	Gm9903		Tuft_KO_vs_Tuft_control_H.pol_B	4.9	2.28	up	0.00329	0.255	51	11	20	20	4.2	not DE
ENSMUSG00000097274	Gm47512		Tuft_KO_vs_Tuft_control_H.pol_B	-1.4	-0.513	down	0.837	1	3	1.6	1	0.7	1	not DE
ENSMUSG00000097275	Gm26648		Tuft_KO_vs_Tuft_control_H.pol_B	-1.5	-0.598	down	0.217	0.998	58	21.5	26.5	17.5	26.5	not DE
ENSMUSG00000097276	4930525G20Rik		Tuft_KO_vs_Tuft_control_H.pol_B	1.2	0.283	up	0.845	1	15	6.3	4.9	4.9	4	not DE
ENSMUSG00000097277	2900076A07Rik		Tuft_KO_vs_Tuft_control_H.pol_B	1.2	0.235	up	0.365	0.998	164	87.6	94.8	94.8	80.7	not DE
ENSMUSG00000097281	Gm26685		Tuft_KO_vs_Tuft_control_H.pol_B	1.8	0.855	up	0.193	0.986	37	10.7	18.5	18.5	10.2	not DE
ENSMUSG00000097287	D130017N08Rik		Tuft_KO_vs_Tuft_control_H.pol_B	1.2	0.222	up	0.449	0.998	146	80	70.5	70.5	60.4	not DE
ENSMUSG00000097290	1300002E11Rik		Tuft_KO_vs_Tuft_control_H.pol_B	1.1	0.111	up	0.495	0.998	349	198	208.6	208.6	193.3	not DE
ENSMUSG00000097292	A230107N01Rik		Tuft_KO_vs_Tuft_control_H.pol_B	1	0.0664	up	0.918	1	38	12.5	11.4	11.4	10.8	not DE
ENSMUSG00000097293	D630002J18Rik		Tuft_KO_vs_Tuft_control_H.pol_B	1.2	0.24	up	0.405	0.998	75	50.1	50.7	50.7	43.2	not DE
ENSMUSG00000097295	Hmgb1-ps8		Tuft_KO_vs_Tuft_control_H.pol_B	-3.3	-1.71	down	0.485	0.998	7	0.6	1.4	0.4	1.4	not DE
ENSMUSG00000097296	Gm26532		Tuft_KO_vs_Tuft_control_H.pol_B	-1.6	-0.694	down	0.316	0.998	71	20.5	29.1	18	29.1	not DE
ENSMUSG00000097303	3110083C13Rik		Tuft_KO_vs_Tuft_control_H.pol_B	-1.6	-0.675	down	0.549	0.998	24	6.5	7.7	4.8	7.7	not DE
ENSMUSG00000097304	Rpl31-ps15		Tuft_KO_vs_Tuft_control_H.pol_B	-1.5	-0.611	down	0.773	1	7	1	1.4	0.9	1.4	not DE
ENSMUSG00000097305	Gm17276		Tuft_KO_vs_Tuft_control_H.pol_B	-1	-0.0542	down	0.938	1	32	13.8	10.9	10.5	10.9	not DE
ENSMUSG00000097308	Gm6410		Tuft_KO_vs_Tuft_control_H.pol_B	-4.3	-2.09	down	0.463	0.998	6	0.6	1.1	0.2	1.1	not DE
ENSMUSG00000097309	Gm17249		Tuft_KO_vs_Tuft_control_H.pol_B	-1.1	-0.116	down	0.869	1	41	13.9	14	13	14	not DE
ENSMUSG00000097310	A930038B10Rik		Tuft_KO_vs_Tuft_control_H.pol_B	-3.3	-1.72	down	0.116	0.926	25	6.5	8.7	2.6	8.7	not DE
ENSMUSG00000097311	Gm26871		Tuft_KO_vs_Tuft_control_H.pol_B	1.4	0.449	up	0.755	1	11	3.1	3.3	3.3	2.4	not DE
ENSMUSG00000097313	Gm26569		Tuft_KO_vs_Tuft_control_H.pol_B	1.6	0.661	up	0.692	1	8	2.8	3.3	3.3	2.1	not DE
ENSMUSG00000097316	Gm10516		Tuft_KO_vs_Tuft_control_H.pol_B	1.6	0.71	up	0.0541	0.774	79	35.4	49	49	30.2	not DE
ENSMUSG00000097318	1700007L15Rik		Tuft_KO_vs_Tuft_control_H.pol_B	1.3	0.416	up	0.35	0.998	75	35	38.7	38.7	29.1	not DE
ENSMUSG00000097320	Tmem147os		Tuft_KO_vs_Tuft_control_H.pol_B	-1.2	-0.246	down	0.349	0.998	221	133	115.7	97.5	115.7	not DE
ENSMUSG00000097321	1700028E10Rik		Tuft_KO_vs_Tuft_control_H.pol_B	-2.1	-1.08	down	0.05	0.752	26	12.5	13.2	6.2	13.2	not DE
ENSMUSG00000097322	A530083I20Rik		Tuft_KO_vs_Tuft_control_H.pol_B	-2.1	-1.08	down	0.352	0.998	13	4.7	4.2	1.9	4.2	not DE
ENSMUSG00000097323	4930426I24Rik		Tuft_KO_vs_Tuft_control_H.pol_B	1.8	0.86	up	0.493	0.998	18	4.5	5.1	5.1	2.8	not DE
ENSMUSG00000097324	Carmn		Tuft_KO_vs_Tuft_control_H.pol_B	13	3.73	up	0.352	0.998	8	0.4	1.7	1.7	0	not DE
ENSMUSG00000097325	Gm16897		Tuft_KO_vs_Tuft_control_H.pol_B	-1.1	-0.171	down	0.653	1	110	52	59	52.4	59	not DE
ENSMUSG00000097327	E030030I06Rik		Tuft_KO_vs_Tuft_control_H.pol_B	-1	-0.0423	down	0.833	1	371	173	191	185.6	191	not DE
ENSMUSG00000097328	Tnfsf12		Tuft_KO_vs_Tuft_control_H.pol_B	-2.6	-1.39	down	0.106	0.906	21	12.5	7.1	2.7	7.1	not DE
ENSMUSG00000097330	Gm26672		Tuft_KO_vs_Tuft_control_H.pol_B	1.2	0.289	up	0.806	1	10	2.6	3	3	2.5	not DE
ENSMUSG00000097331	F420014N23Rik		Tuft_KO_vs_Tuft_control_H.pol_B	-1.2	-0.249	down	0.73	1	14	7.3	5.3	4.4	5.3	not DE
ENSMUSG00000097333	Zfp87		Tuft_KO_vs_Tuft_control_H.pol_B	1.1	0.125	up	0.427	0.998	453	251	290.1	290.1	265.8	not DE
ENSMUSG00000097343	9030407P20Rik		Tuft_KO_vs_Tuft_control_H.pol_B	-1.5	-0.604	down	0.0771	0.852	127	52.1	56.2	37.1	56.2	not DE
ENSMUSG00000097350	4732491K20Rik		Tuft_KO_vs_Tuft_control_H.pol_B	1.1	0.113	up	0.839	1	79	27.2	22.5	22.5	20.8	not DE
ENSMUSG00000097354	2310001H17Rik		Tuft_KO_vs_Tuft_control_H.pol_B	-1.2	-0.217	down	0.166	0.983	684	399	382.9	329.5	382.9	not DE
ENSMUSG00000097357	Gm16793		Tuft_KO_vs_Tuft_control_H.pol_B	-32	-4.98	down	0.00235	0.216	14	2.8	5.1	0	5.1	not DE
ENSMUSG00000097360	9430065F17Rik		Tuft_KO_vs_Tuft_control_H.pol_B	1.2	0.259	up	0.749	1	18	7.4	8.1	8.1	6.8	not DE
ENSMUSG00000097368	Gm10390		Tuft_KO_vs_Tuft_control_H.pol_B	1.4	0.533	up	0.695	1	8	2.7	3.6	3.6	2.5	not DE
ENSMUSG00000097372	Gm26876		Tuft_KO_vs_Tuft_control_H.pol_B	1	0.0651	up	0.95	1	12	5.2	3.8	3.8	3.6	not DE
ENSMUSG00000097373	Gm26877		Tuft_KO_vs_Tuft_control_H.pol_B	-1.8	-0.829	down	0.756	1	10	0.9	1.6	0.9	1.6	not DE
ENSMUSG00000097375	6720427I07Rik		Tuft_KO_vs_Tuft_control_H.pol_B	1.1	0.183	up	0.624	0.998	63	21.8	26.8	26.8	23.6	not DE
ENSMUSG00000097378	B230208H11Rik		Tuft_KO_vs_Tuft_control_H.pol_B	-3.1	-1.65	down	0.0886	0.872	18	5.3	8.9	2.8	8.9	not DE
ENSMUSG00000097379	Gm26873		Tuft_KO_vs_Tuft_control_H.pol_B	2.2	1.11	up	0.102	0.901	25	10.2	16.6	16.6	7.7	not DE
ENSMUSG00000097381	A230087F16Rik		Tuft_KO_vs_Tuft_control_H.pol_B	-4	-1.99	down	0.301	0.998	14	2.3	3.5	0.9	3.5	not DE
ENSMUSG00000097383	1500026H17Rik		Tuft_KO_vs_Tuft_control_H.pol_B	1.1	0.128	up	0.859	1	21	7.1	7.3	7.3	6.6	not DE
ENSMUSG00000097385	Gm26814		Tuft_KO_vs_Tuft_control_H.pol_B	-1	-0.0106	down	0.99	1	15	7.5	6.2	6.2	6.2	not DE
ENSMUSG00000097388	Gm3200		Tuft_KO_vs_Tuft_control_H.pol_B	1.2	0.265	up	0.636	1	12	7.7	7.5	7.5	6.3	not DE
ENSMUSG00000097391	Mirg		Tuft_KO_vs_Tuft_control_H.pol_B	0	0	up	1	1	0	0.6	0	0	0	not DE
ENSMUSG00000097392	Thoc2l		Tuft_KO_vs_Tuft_control_H.pol_B	1.1	0.0864	up	0.778	1	229	214	128.2	128.2	120.8	not DE
ENSMUSG00000097397	Gm16861		Tuft_KO_vs_Tuft_control_H.pol_B	1.3	0.341	up	0.667	1	21	8.3	10.1	10.1	8.1	not DE
ENSMUSG00000097401	Gm26744		Tuft_KO_vs_Tuft_control_H.pol_B	1.4	0.53	up	0.745	1	15	3.8	4.5	4.5	3.1	not DE
ENSMUSG00000097402	Gm17399		Tuft_KO_vs_Tuft_control_H.pol_B	-1.2	-0.224	down	0.935	1	4	0.8	0.7	0.6	0.7	not DE
ENSMUSG00000097403	9230116N13Rik		Tuft_KO_vs_Tuft_control_H.pol_B	-2.9	-1.53	down	0.173	0.986	25	5.9	8.2	2.8	8.2	not DE
ENSMUSG00000097404	Gm10814		Tuft_KO_vs_Tuft_control_H.pol_B	1.1	0.196	up	0.73	1	25	11.5	12.2	12.2	10.6	not DE
ENSMUSG00000097405	D630044L22Rik		Tuft_KO_vs_Tuft_control_H.pol_B	1.4	0.448	up	0.724	1	9	2.2	2.9	2.9	2.1	not DE
ENSMUSG00000097411	B430218F22Rik		Tuft_KO_vs_Tuft_control_H.pol_B	-1.3	-0.425	down	0.805	1	6	1.3	1.8	1.3	1.8	not DE
ENSMUSG00000097413	A830052D11Rik		Tuft_KO_vs_Tuft_control_H.pol_B	-3	-1.59	down	0.552	0.998	9	1.2	1.4	0.5	1.4	not DE
ENSMUSG00000097414	B130046B21Rik		Tuft_KO_vs_Tuft_control_H.pol_B	-1	-0.0427	down	0.89	1	44	24.6	26.9	26.2	26.9	not DE
ENSMUSG00000097415	AU020206		Tuft_KO_vs_Tuft_control_H.pol_B	-1.9	-0.961	down	0.0337	0.69	110	38	47.2	24.2	47.2	not DE
ENSMUSG00000097416	Gm26670		Tuft_KO_vs_Tuft_control_H.pol_B	1.7	0.729	up	0.231	0.998	25	12.7	16.3	16.3	9.8	not DE
ENSMUSG00000097418	Mir155hg		Tuft_KO_vs_Tuft_control_H.pol_B	-2.5	-1.35	down	0.74	1	6	0.5	0.7	0.2	0.7	not DE
ENSMUSG00000097430	Gm10544		Tuft_KO_vs_Tuft_control_H.pol_B	3	1.6	up	0.583	0.998	7	1.5	1.6	1.6	0.5	not DE
ENSMUSG00000097431	Gm26782		Tuft_KO_vs_Tuft_control_H.pol_B	1	0.0417	up	0.866	1	197	118	103.1	103.1	100.1	not DE
ENSMUSG00000097439	Gm16754		Tuft_KO_vs_Tuft_control_H.pol_B	1.3	0.346	up	0.597	0.998	30	20.4	17.3	17.3	13.6	not DE
ENSMUSG00000097440	Gm6277		Tuft_KO_vs_Tuft_control_H.pol_B	2	1.02	up	0.295	0.998	13	8.9	7.6	7.6	3.8	not DE
ENSMUSG00000097442	Gm26632		Tuft_KO_vs_Tuft_control_H.pol_B	4.8	2.25	up	0.218	0.998	15	1.8	3.9	3.9	0.8	not DE
ENSMUSG00000097443	Gm17529		Tuft_KO_vs_Tuft_control_H.pol_B	-1.2	-0.317	down	0.554	0.998	37	16.2	13.1	10.5	13.1	not DE
ENSMUSG00000097445	Gm26631		Tuft_KO_vs_Tuft_control_H.pol_B	1.3	0.417	up	0.00694	0.363	397	265	307.4	307.4	230.5	not DE
ENSMUSG00000097451	Rian		Tuft_KO_vs_Tuft_control_H.pol_B	-1	-0.0398	down	0.987	1	5	2.6	0.7	0.7	0.7	not DE
ENSMUSG00000097455	Gm26891		Tuft_KO_vs_Tuft_control_H.pol_B	2.1	1.06	up	0.294	0.998	17	4.8	6.3	6.3	3	not DE
ENSMUSG00000097462	9530026P05Rik		Tuft_KO_vs_Tuft_control_H.pol_B	1.9	0.919	up	0.58	0.998	6	1.7	2	2	1	not DE
ENSMUSG00000097463	4930448E22Rik		Tuft_KO_vs_Tuft_control_H.pol_B	0	0	up	1	1	0	0.6	0	0	0	not DE
ENSMUSG00000097471	5830432E09Rik		Tuft_KO_vs_Tuft_control_H.pol_B	-26	-4.69	down	0.00113	0.14	24	6	6.9	0.2	6.9	not DE
ENSMUSG00000097472	Gm26586		Tuft_KO_vs_Tuft_control_H.pol_B	1.4	0.521	up	0.678	1	8	3.9	2.8	2.8	2	not DE
ENSMUSG00000097473	Gm26585		Tuft_KO_vs_Tuft_control_H.pol_B	-2.4	-1.26	down	0.754	1	7	0.4	1	0.4	1	not DE
ENSMUSG00000097476	Gm26583		Tuft_KO_vs_Tuft_control_H.pol_B	-3.5	-1.81	down	0.343	0.998	13	2.6	3.1	0.9	3.1	not DE
ENSMUSG00000097482	Gm17634		Tuft_KO_vs_Tuft_control_H.pol_B	1.1	0.12	up	0.822	1	86	26.3	28.4	28.4	26.1	not DE
ENSMUSG00000097487	Ptges3l		Tuft_KO_vs_Tuft_control_H.pol_B	-1.5	-0.546	down	0.149	0.972	69	27.1	32	22	32	not DE
ENSMUSG00000097488	4732487G21Rik		Tuft_KO_vs_Tuft_control_H.pol_B	1.2	0.294	up	0.687	1	13	5.9	7.7	7.7	6.4	not DE
ENSMUSG00000097491	Gm2366		Tuft_KO_vs_Tuft_control_H.pol_B	-1.8	-0.864	down	0.415	0.998	18	7.1	8.2	4.5	8.2	not DE
ENSMUSG00000097493	9930014A18Rik		Tuft_KO_vs_Tuft_control_H.pol_B	-1.4	-0.437	down	0.458	0.998	52	21.2	23	16.9	23	not DE
ENSMUSG00000097494	4933406C10Rik		Tuft_KO_vs_Tuft_control_H.pol_B	-1.6	-0.699	down	0.372	0.998	23	10.6	12	7.3	12	not DE
ENSMUSG00000097503	3110045C21Rik		Tuft_KO_vs_Tuft_control_H.pol_B	1.2	0.216	up	0.739	1	40	19.4	22	22	19	not DE
ENSMUSG00000097504	4930516B21Rik		Tuft_KO_vs_Tuft_control_H.pol_B	-1.1	-0.0735	down	0.942	1	16	5.3	5.2	5	5.2	not DE
ENSMUSG00000097509	B230322F03Rik		Tuft_KO_vs_Tuft_control_H.pol_B	1.8	0.848	up	0.427	0.998	13	4.2	4.9	4.9	2.7	not DE
ENSMUSG00000097515	1700040D17Rik		Tuft_KO_vs_Tuft_control_H.pol_B	1.1	0.136	up	0.931	1	4	1.5	1.1	1.1	1	not DE
ENSMUSG00000097520	4930488L21Rik		Tuft_KO_vs_Tuft_control_H.pol_B	2.3	1.23	up	0.238	0.998	20	6	6.6	6.6	2.9	not DE
ENSMUSG00000097523	1700022N22Rik		Tuft_KO_vs_Tuft_control_H.pol_B	1.2	0.236	up	0.853	1	8	3.2	2.8	2.8	2.4	not DE
ENSMUSG00000097527	1700112J16Rik		Tuft_KO_vs_Tuft_control_H.pol_B	-1.1	-0.181	down	0.864	1	16	6.3	5.3	4.7	5.3	not DE
ENSMUSG00000097530	Kansl2-ps		Tuft_KO_vs_Tuft_control_H.pol_B	-1.5	-0.548	down	0.366	0.998	23	9.2	11.1	7.6	11.1	not DE
ENSMUSG00000097533	Gm26590		Tuft_KO_vs_Tuft_control_H.pol_B	-4	-2.01	down	0.434	0.998	4	1.4	0.7	0	0.7	not DE
ENSMUSG00000097534	Gm16675		Tuft_KO_vs_Tuft_control_H.pol_B	-1.3	-0.411	down	0.452	0.998	44	19.3	18.7	14	18.7	not DE
ENSMUSG00000097536	2610037D02Rik		Tuft_KO_vs_Tuft_control_H.pol_B	1.1	0.0894	up	0.864	1	37	17.6	12	12	11.2	not DE
ENSMUSG00000097537	2610020C07Rik		Tuft_KO_vs_Tuft_control_H.pol_B	-1.3	-0.432	down	0.446	0.998	37	17.7	22.7	16.8	22.7	not DE
ENSMUSG00000097545	Mir124a-1hg		Tuft_KO_vs_Tuft_control_H.pol_B	-1.2	-0.253	down	0.892	1	9	1.8	2.2	1.9	2.2	not DE
ENSMUSG00000097546	Gm26749		Tuft_KO_vs_Tuft_control_H.pol_B	1.7	0.794	up	0.402	0.998	9	3.8	5.6	5.6	3.3	not DE
ENSMUSG00000097557	C130060C02Rik		Tuft_KO_vs_Tuft_control_H.pol_B	-1.5	-0.593	down	0.738	1	5	3.1	1.7	1.1	1.7	not DE
ENSMUSG00000097559	D430018E03Rik		Tuft_KO_vs_Tuft_control_H.pol_B	-1.3	-0.358	down	0.742	1	22	6.9	8.2	6.4	8.2	not DE
ENSMUSG00000097561	4632411P08Rik		Tuft_KO_vs_Tuft_control_H.pol_B	340	8.43	up	0	0	97	29.4	64.5	64.5	0.1	DE
ENSMUSG00000097564	C430014B12Rik		Tuft_KO_vs_Tuft_control_H.pol_B	-1.3	-0.333	down	0.597	0.998	31	9.1	11	8.8	11	not DE
ENSMUSG00000097571	Jpx		Tuft_KO_vs_Tuft_control_H.pol_B	-1.3	-0.374	down	0.226	0.998	120	56.7	62.8	48.4	62.8	not DE
ENSMUSG00000097572	Gm26797		Tuft_KO_vs_Tuft_control_H.pol_B	-1.3	-0.361	down	0.614	0.998	37	15.1	14.7	11.5	14.7	not DE
ENSMUSG00000097573	G730003C15Rik		Tuft_KO_vs_Tuft_control_H.pol_B	-1.7	-0.802	down	0.0734	0.835	79	31.7	41.9	24	41.9	not DE
ENSMUSG00000097575	Gm26796		Tuft_KO_vs_Tuft_control_H.pol_B	-2.2	-1.11	down	0.577	0.998	13	2.3	2.9	1.3	2.9	not DE
ENSMUSG00000097576	D930030I03Rik		Tuft_KO_vs_Tuft_control_H.pol_B	-1.6	-0.662	down	0.53	0.998	16	6.6	6.4	4	6.4	not DE
ENSMUSG00000097577	6230400D17Rik		Tuft_KO_vs_Tuft_control_H.pol_B	-1.3	-0.39	down	0.476	0.998	44	18.8	21.5	16.4	21.5	not DE
ENSMUSG00000097583	6430590A07Rik		Tuft_KO_vs_Tuft_control_H.pol_B	1.2	0.232	up	0.368	0.998	195	110	115.2	115.2	98.1	not DE
ENSMUSG00000097584	1700125G22Rik		Tuft_KO_vs_Tuft_control_H.pol_B	-2.4	-1.29	down	0.749	1	8	0.5	1.1	0.4	1.1	not DE
ENSMUSG00000097585	E230029C05Rik		Tuft_KO_vs_Tuft_control_H.pol_B	-1.2	-0.287	down	0.719	1	14	7.7	4.8	3.9	4.8	not DE
ENSMUSG00000097587	4930578M01Rik		Tuft_KO_vs_Tuft_control_H.pol_B	-1.4	-0.447	down	0.599	0.998	21	8.2	7.1	5.2	7.1	not DE
ENSMUSG00000097589	Dleu2		Tuft_KO_vs_Tuft_control_H.pol_B	-1.1	-0.0967	down	0.664	1	202	102	97	90.6	97	not DE
ENSMUSG00000097592	4930500F10Rik		Tuft_KO_vs_Tuft_control_H.pol_B	2	0.988	up	0.472	0.998	8	1.8	3.9	3.9	2	not DE
ENSMUSG00000097595	1500002F19Rik		Tuft_KO_vs_Tuft_control_H.pol_B	-12	-3.6	down	0.218	0.998	12	1.2	2	0	2	not DE
ENSMUSG00000097597	Gm26674		Tuft_KO_vs_Tuft_control_H.pol_B	1.4	0.462	up	0.697	1	7	2.7	1.9	1.9	1.4	not DE
ENSMUSG00000097601	Gm26660		Tuft_KO_vs_Tuft_control_H.pol_B	1.1	0.187	up	0.65	1	108	50.8	48.7	48.7	42.7	not DE
ENSMUSG00000097602	4930519P11Rik		Tuft_KO_vs_Tuft_control_H.pol_B	-5.9	-2.55	down	0.057	0.778	28	6.3	7.7	1.3	7.7	not DE
ENSMUSG00000097603	A430010J10Rik		Tuft_KO_vs_Tuft_control_H.pol_B	-3.5	-1.82	down	0.265	0.998	17	2.1	4	1.2	4	not DE
ENSMUSG00000097604	Gm17322		Tuft_KO_vs_Tuft_control_H.pol_B	1.2	0.257	up	0.18	0.986	1030	590	644.9	644.9	539.2	not DE
ENSMUSG00000097610	A930012L18Rik		Tuft_KO_vs_Tuft_control_H.pol_B	1.8	0.849	up	0.169	0.984	38	16.8	19.2	19.2	10.6	not DE
ENSMUSG00000097612	Gm26509		Tuft_KO_vs_Tuft_control_H.pol_B	13	3.7	up	0.0774	0.854	9	1.6	2.4	2.4	0.1	not DE
ENSMUSG00000097613	Gm17597		Tuft_KO_vs_Tuft_control_H.pol_B	-1.8	-0.835	down	0.622	0.998	13	2.4	2.3	1.3	2.3	not DE
ENSMUSG00000097615	Gm2061		Tuft_KO_vs_Tuft_control_H.pol_B	-1.8	-0.879	down	0.756	1	10	2.3	1.9	1	1.9	not DE
ENSMUSG00000097616	1110019D14Rik		Tuft_KO_vs_Tuft_control_H.pol_B	1	0.0539	up	0.899	1	77	45.4	38.4	38.4	36.9	not DE
ENSMUSG00000097620	4921514A10Rik		Tuft_KO_vs_Tuft_control_H.pol_B	1.4	0.447	up	0.554	0.998	11	7.2	5.7	5.7	4.2	not DE
ENSMUSG00000097628	Gm2383		Tuft_KO_vs_Tuft_control_H.pol_B	1.1	0.19	up	0.887	1	7	1.8	2.2	2.2	1.9	not DE
ENSMUSG00000097635	Gm26826		Tuft_KO_vs_Tuft_control_H.pol_B	5.6	2.49	up	0.54	0.998	3	0.6	0.7	0.7	0	not DE
ENSMUSG00000097636	Mirt1		Tuft_KO_vs_Tuft_control_H.pol_B	-3.1	-1.63	down	0.382	0.998	11	1.9	2.7	0.9	2.7	not DE
ENSMUSG00000097637	4933417D19Rik		Tuft_KO_vs_Tuft_control_H.pol_B	1.3	0.431	up	0.625	0.998	22	5.1	6.8	6.8	5	not DE
ENSMUSG00000097639	Platr4		Tuft_KO_vs_Tuft_control_H.pol_B	6.7	2.74	up	0.496	0.998	6	0.4	1.3	1.3	0.2	not DE
ENSMUSG00000097640	Gm20033		Tuft_KO_vs_Tuft_control_H.pol_B	-1.1	-0.187	down	0.681	1	33	23.5	15.6	13.8	15.6	not DE
ENSMUSG00000097643	A130051J06Rik		Tuft_KO_vs_Tuft_control_H.pol_B	-1.1	-0.176	down	0.469	0.998	1060	488	385.8	341.8	385.8	not DE
ENSMUSG00000097644	Gm26862		Tuft_KO_vs_Tuft_control_H.pol_B	3.1	1.61	up	0.555	0.998	17	1.6	3.9	3.9	1.3	not DE
ENSMUSG00000097649	Gm10561		Tuft_KO_vs_Tuft_control_H.pol_B	-2.4	-1.29	down	0.334	0.998	18	2.9	4.4	1.9	4.4	not DE
ENSMUSG00000097650	4921507G05Rik		Tuft_KO_vs_Tuft_control_H.pol_B	-2.6	-1.39	down	0.351	0.998	15	3.2	5.3	2	5.3	not DE
ENSMUSG00000097651	4930461G14Rik		Tuft_KO_vs_Tuft_control_H.pol_B	-4.9	-2.29	down	0.572	0.998	7	0.2	0.8	0	0.8	not DE
ENSMUSG00000097654	Gm26714		Tuft_KO_vs_Tuft_control_H.pol_B	-1.2	-0.317	down	0.798	1	11	2.9	2.8	2.3	2.8	not DE
ENSMUSG00000097668	Gm26761		Tuft_KO_vs_Tuft_control_H.pol_B	-1.1	-0.172	down	0.8	1	49	15.9	19.5	17.3	19.5	not DE
ENSMUSG00000097673	Gm26608		Tuft_KO_vs_Tuft_control_H.pol_B	-10	-3.34	down	0.158	0.976	9	1.7	2.7	0.2	2.7	not DE
ENSMUSG00000097675	1700101I11Rik		Tuft_KO_vs_Tuft_control_H.pol_B	1.3	0.372	up	0.76	1	6	2	2.9	2.9	2.2	not DE
ENSMUSG00000097679	Rps19-ps5		Tuft_KO_vs_Tuft_control_H.pol_B	-1.2	-0.313	down	0.841	1	6	1.1	1.3	1.1	1.3	not DE
ENSMUSG00000097680	Gm26642		Tuft_KO_vs_Tuft_control_H.pol_B	1.4	0.513	up	0.354	0.998	36	15.3	20.2	20.2	14.1	not DE
ENSMUSG00000097682	4930554H23Rik		Tuft_KO_vs_Tuft_control_H.pol_B	-1.2	-0.214	down	0.952	1	3	0.9	0.5	0.4	0.5	not DE
ENSMUSG00000097685	Gm26646		Tuft_KO_vs_Tuft_control_H.pol_B	1.3	0.408	up	0.734	1	18	4.7	6	6	4.5	not DE
ENSMUSG00000097689	4930471D02Rik		Tuft_KO_vs_Tuft_control_H.pol_B	-1.6	-0.682	down	0.745	1	6	1.2	1	0.6	1	not DE
ENSMUSG00000097690	4930505N22Rik		Tuft_KO_vs_Tuft_control_H.pol_B	1.1	0.162	up	0.788	1	11	8.5	6	6	5.3	not DE
ENSMUSG00000097692	A230060F14Rik		Tuft_KO_vs_Tuft_control_H.pol_B	-1.1	-0.155	down	0.796	1	49	19.7	22.9	20.6	22.9	not DE
ENSMUSG00000097693	4930471M09Rik		Tuft_KO_vs_Tuft_control_H.pol_B	-5.8	-2.53	down	0.496	0.998	6	0.6	0.9	0	0.9	not DE
ENSMUSG00000097699	5430400D12Rik		Tuft_KO_vs_Tuft_control_H.pol_B	-1.1	-0.0708	down	0.873	1	41	22.3	20.6	19.5	20.6	not DE
ENSMUSG00000097712	Gm10532		Tuft_KO_vs_Tuft_control_H.pol_B	2.7	1.43	up	0.712	1	6	0.6	1.4	1.4	0.5	not DE
ENSMUSG00000097713	Gm7741		Tuft_KO_vs_Tuft_control_H.pol_B	1.1	0.102	up	0.965	1	8	1	1.3	1.3	1.2	not DE
ENSMUSG00000097716	1700026J14Rik		Tuft_KO_vs_Tuft_control_H.pol_B	-7.4	-2.89	down	0.473	0.998	7	0.4	1.2	0	1.2	not DE
ENSMUSG00000097724	Gm26850		Tuft_KO_vs_Tuft_control_H.pol_B	4.5	2.18	up	0.371	0.998	13	1.1	3.3	3.3	0.7	not DE
ENSMUSG00000097726	9530036O11Rik		Tuft_KO_vs_Tuft_control_H.pol_B	1.5	0.604	up	0.719	1	8	2.9	2.4	2.4	1.6	not DE
ENSMUSG00000097727	F630040K05Rik		Tuft_KO_vs_Tuft_control_H.pol_B	5	2.32	up	0.00283	0.235	18	7.2	13.3	13.3	2.7	not DE
ENSMUSG00000097729	2310015A10Rik		Tuft_KO_vs_Tuft_control_H.pol_B	1.3	0.346	up	0.438	0.998	121	60.3	56.6	56.6	44.4	not DE
ENSMUSG00000097730	Gm26588		Tuft_KO_vs_Tuft_control_H.pol_B	-1	-0.0547	down	0.952	1	45	18.2	18.8	18.2	18.8	not DE
ENSMUSG00000097735	D930032P07Rik		Tuft_KO_vs_Tuft_control_H.pol_B	0	0	up	1	1	0	0.3	0	0	0	not DE
ENSMUSG00000097740	E030044B06Rik		Tuft_KO_vs_Tuft_control_H.pol_B	-6.9	-2.79	down	0.303	0.998	10	0.8	1.9	0.2	1.9	not DE
ENSMUSG00000097743	Gm16973		Tuft_KO_vs_Tuft_control_H.pol_B	1.3	0.345	up	0.283	0.998	111	57.1	64.7	64.7	51.2	not DE
ENSMUSG00000097746	Gm6225		Tuft_KO_vs_Tuft_control_H.pol_B	2.3	1.19	up	0.0244	0.621	85	26.6	37.6	37.6	16.5	not DE
ENSMUSG00000097748	Gm26533		Tuft_KO_vs_Tuft_control_H.pol_B	6.2	2.64	up	0.126	0.94	4	2.3	1.7	1.7	0.3	not DE
ENSMUSG00000097750	Gm4673		Tuft_KO_vs_Tuft_control_H.pol_B	1	0.0658	up	0.726	1	418	237	231.1	231.1	220.8	not DE
ENSMUSG00000097756	A730056A06Rik		Tuft_KO_vs_Tuft_control_H.pol_B	1	0.0254	up	0.961	1	26	16.7	11.9	11.9	11.7	not DE
ENSMUSG00000097760	6030442K20Rik		Tuft_KO_vs_Tuft_control_H.pol_B	1	0.0624	up	0.949	1	18	5.6	6	6	5.8	not DE
ENSMUSG00000097761	4930534D22Rik		Tuft_KO_vs_Tuft_control_H.pol_B	-15	-3.92	down	0.117	0.927	14	2	2.5	0	2.5	not DE
ENSMUSG00000097762	4732463B04Rik		Tuft_KO_vs_Tuft_control_H.pol_B	1.8	0.824	up	0.618	0.998	6	1.1	2.2	2.2	1.2	not DE
ENSMUSG00000097763	Gm26636		Tuft_KO_vs_Tuft_control_H.pol_B	1.1	0.12	up	0.893	1	12	3.4	4.6	4.6	4.2	not DE
ENSMUSG00000097766	5730420D15Rik		Tuft_KO_vs_Tuft_control_H.pol_B	-3.1	-1.65	down	0.356	0.998	16	2.5	2.9	0.9	2.9	not DE
ENSMUSG00000097767	Miat		Tuft_KO_vs_Tuft_control_H.pol_B	-1.4	-0.44	down	0.676	1	42	21.9	21.7	16	21.7	not DE
ENSMUSG00000097768	2310043M15Rik		Tuft_KO_vs_Tuft_control_H.pol_B	-1.4	-0.507	down	0.394	0.998	43	16	16.3	11.4	16.3	not DE
ENSMUSG00000097772	5430416N02Rik		Tuft_KO_vs_Tuft_control_H.pol_B	1	0.00538	up	0.986	1	102	56.9	51.8	51.8	51.5	not DE
ENSMUSG00000097773	Gm10614		Tuft_KO_vs_Tuft_control_H.pol_B	1.8	0.853	up	0.39	0.998	36	10.9	12.3	12.3	6.8	not DE
ENSMUSG00000097777	Gm16794		Tuft_KO_vs_Tuft_control_H.pol_B	2.2	1.12	up	0.146	0.97	25	14.9	16.1	16.1	7.4	not DE
ENSMUSG00000097779	4833407H14Rik		Tuft_KO_vs_Tuft_control_H.pol_B	2.1	1.1	up	0.292	0.998	43	9	16.1	16.1	7.6	not DE
ENSMUSG00000097781	9330136K24Rik		Tuft_KO_vs_Tuft_control_H.pol_B	1.9	0.896	up	0.538	0.998	10	1.9	3	3	1.6	not DE
ENSMUSG00000097783	Gm26747		Tuft_KO_vs_Tuft_control_H.pol_B	-2.3	-1.2	down	0.763	1	6	0.6	1.5	0.7	1.5	not DE
ENSMUSG00000097784	A430105J06Rik		Tuft_KO_vs_Tuft_control_H.pol_B	-1.7	-0.761	down	0.695	1	9	2.2	1.4	0.8	1.4	not DE
ENSMUSG00000097785	B230217O12Rik		Tuft_KO_vs_Tuft_control_H.pol_B	1.9	0.951	up	0.285	0.998	16	5.2	8.1	8.1	4.2	not DE
ENSMUSG00000097786	4933429H19Rik		Tuft_KO_vs_Tuft_control_H.pol_B	1.6	0.643	up	0.662	1	10	2.1	2.8	2.8	1.8	not DE
ENSMUSG00000097787	Sgms1os1		Tuft_KO_vs_Tuft_control_H.pol_B	1.5	0.537	up	0.0914	0.879	146	81.2	86.5	86.5	59.9	not DE
ENSMUSG00000097792	Gm27042		Tuft_KO_vs_Tuft_control_H.pol_B	1.5	0.619	up	0.519	0.998	17	9.9	8.9	8.9	5.8	not DE
ENSMUSG00000097793	Gm17259		Tuft_KO_vs_Tuft_control_H.pol_B	1	0.0235	up	0.968	1	51	23.2	21.1	21.1	20.9	not DE
ENSMUSG00000097794	Gm2990		Tuft_KO_vs_Tuft_control_H.pol_B	1.3	0.357	up	0.8	1	19	4.4	5	5	3.9	not DE
ENSMUSG00000097795	Gm7678		Tuft_KO_vs_Tuft_control_H.pol_B	-1.2	-0.245	down	0.812	1	24	6.2	6.3	5.3	6.3	not DE
ENSMUSG00000097797	Gm26901		Tuft_KO_vs_Tuft_control_H.pol_B	-1.8	-0.857	down	0.326	0.998	11	5.2	4.8	2.6	4.8	not DE
ENSMUSG00000097804	Gm16685		Tuft_KO_vs_Tuft_control_H.pol_B	-2.6	-1.37	down	0.452	0.998	15	3	5.1	2	5.1	not DE
ENSMUSG00000097809	Gm26554		Tuft_KO_vs_Tuft_control_H.pol_B	0	0	up	1	1	0	0.7	0	0	0	not DE
ENSMUSG00000097814	Panct2		Tuft_KO_vs_Tuft_control_H.pol_B	-39	-5.29	down	0.0486	0.748	26	2.8	6.4	0	6.4	not DE
ENSMUSG00000097816	Gm26811		Tuft_KO_vs_Tuft_control_H.pol_B	1.2	0.271	up	0.879	1	10	3.2	2.7	2.7	2.2	not DE
ENSMUSG00000097817	Gm26810		Tuft_KO_vs_Tuft_control_H.pol_B	2.9	1.55	up	0.509	0.998	5	1.4	1.4	1.4	0.5	not DE
ENSMUSG00000097820	E530011L22Rik		Tuft_KO_vs_Tuft_control_H.pol_B	-1.1	-0.135	down	0.852	1	21	9.4	8	7.3	8	not DE
ENSMUSG00000097827	5330439K02Rik		Tuft_KO_vs_Tuft_control_H.pol_B	-4.7	-2.23	down	0.176	0.986	16	3.3	3.1	0.7	3.1	not DE
ENSMUSG00000097828	6430562O15Rik		Tuft_KO_vs_Tuft_control_H.pol_B	2.1	1.08	up	0.275	0.998	14	5.6	6.8	6.8	3.2	not DE
ENSMUSG00000097832	Gm26912		Tuft_KO_vs_Tuft_control_H.pol_B	1.2	0.315	up	0.716	1	23	8.8	8.4	8.4	6.7	not DE
ENSMUSG00000097833	Gm5976		Tuft_KO_vs_Tuft_control_H.pol_B	0	0	up	1	1	0	1	0	0	0	not DE
ENSMUSG00000097834	Gm26911		Tuft_KO_vs_Tuft_control_H.pol_B	-1.3	-0.341	down	0.879	1	6	1.7	1.7	1.3	1.7	not DE
ENSMUSG00000097835	Gm26910		Tuft_KO_vs_Tuft_control_H.pol_B	1.5	0.582	up	0.236	0.998	37	17	21.2	21.2	14.2	not DE
ENSMUSG00000097842	9330104G04Rik		Tuft_KO_vs_Tuft_control_H.pol_B	-1.5	-0.55	down	0.591	0.998	13	6.5	4.5	3	4.5	not DE
ENSMUSG00000097852	4933405D12Rik		Tuft_KO_vs_Tuft_control_H.pol_B	-1.2	-0.27	down	0.807	1	6	3.7	1.8	1.5	1.8	not DE
ENSMUSG00000097855	A930007I19Rik		Tuft_KO_vs_Tuft_control_H.pol_B	-1	-0.00672	down	0.984	1	90	40.2	41.7	41.5	41.7	not DE
ENSMUSG00000097858	9530052C20Rik		Tuft_KO_vs_Tuft_control_H.pol_B	1	0.0195	up	0.986	1	10	2.8	2.6	2.6	2.6	not DE
ENSMUSG00000097863	1010001B22Rik		Tuft_KO_vs_Tuft_control_H.pol_B	1.1	0.139	up	0.815	1	24	13	11.6	11.6	10.5	not DE
ENSMUSG00000097874	C030010L15Rik		Tuft_KO_vs_Tuft_control_H.pol_B	-1.1	-0.111	down	0.951	1	11	2.7	1.8	1.7	1.8	not DE
ENSMUSG00000097875	Gm26704		Tuft_KO_vs_Tuft_control_H.pol_B	-2	-1	down	0.693	1	7	1.3	0.9	0.4	0.9	not DE
ENSMUSG00000097876	Gm16892		Tuft_KO_vs_Tuft_control_H.pol_B	-1.9	-0.919	down	0.535	0.998	14	5.4	4.3	2.3	4.3	not DE
ENSMUSG00000097877	Gm26703		Tuft_KO_vs_Tuft_control_H.pol_B	-3.4	-1.76	down	0.663	1	6	0.4	0.9	0.2	0.9	not DE
ENSMUSG00000097882	0610038B21Rik		Tuft_KO_vs_Tuft_control_H.pol_B	8.6	3.11	up	0.128	0.943	9	1.6	2.4	2.4	0.3	not DE
ENSMUSG00000097885	5031434O11Rik		Tuft_KO_vs_Tuft_control_H.pol_B	-1.6	-0.636	down	0.134	0.952	114	78.2	55.8	35.9	55.8	not DE
ENSMUSG00000097887	Gm26542		Tuft_KO_vs_Tuft_control_H.pol_B	1.1	0.0713	up	0.644	1	270	194	147.3	147.3	140	not DE
ENSMUSG00000097888	Gm26682		Tuft_KO_vs_Tuft_control_H.pol_B	1.9	0.91	up	0.506	0.998	7	5.9	3.3	3.3	1.7	not DE
ENSMUSG00000097890	4930547M16Rik		Tuft_KO_vs_Tuft_control_H.pol_B	1.7	0.727	up	0.492	0.998	17	4.7	7.4	7.4	4.5	not DE
ENSMUSG00000097892	Gm26801		Tuft_KO_vs_Tuft_control_H.pol_B	1.5	0.579	up	0.602	0.998	12	3.6	4.9	4.9	3.3	not DE
ENSMUSG00000097893	1700034P13Rik		Tuft_KO_vs_Tuft_control_H.pol_B	1.5	0.604	up	0.33	0.998	24	10.1	11.2	11.2	7.4	not DE
ENSMUSG00000097906	Gm9625		Tuft_KO_vs_Tuft_control_H.pol_B	-1.1	-0.111	down	0.758	1	48	21.7	22.4	20.7	22.4	not DE
ENSMUSG00000097907	Raxos1		Tuft_KO_vs_Tuft_control_H.pol_B	1.9	0.889	up	0.633	1	12	2.3	4.1	4.1	2.2	not DE
ENSMUSG00000097908	4933404O12Rik		Tuft_KO_vs_Tuft_control_H.pol_B	1.1	0.0798	up	0.923	1	26	12.1	11.8	11.8	11.2	not DE
ENSMUSG00000097911	Gm26691		Tuft_KO_vs_Tuft_control_H.pol_B	-4.1	-2.02	down	0.0871	0.867	16	4.4	5.3	1.3	5.3	not DE
ENSMUSG00000097915	A330009N23Rik		Tuft_KO_vs_Tuft_control_H.pol_B	1.2	0.241	up	0.801	1	21	7.8	8.4	8.4	7.1	not DE
ENSMUSG00000097919	Gm27021		Tuft_KO_vs_Tuft_control_H.pol_B	-1.5	-0.557	down	0.733	1	6	2.2	1.9	1.3	1.9	not DE
ENSMUSG00000097921	Gm26576		Tuft_KO_vs_Tuft_control_H.pol_B	-2.3	-1.23	down	0.605	0.998	2	1.7	0.4	0	0.4	not DE
ENSMUSG00000097923	Gm26577		Tuft_KO_vs_Tuft_control_H.pol_B	-1	-0.0377	down	0.968	1	30	9.2	8.8	8.7	8.8	not DE
ENSMUSG00000097924	A730020E08Rik		Tuft_KO_vs_Tuft_control_H.pol_B	-1.6	-0.661	down	0.035	0.695	84	39.4	42.1	26.7	42.1	not DE
ENSMUSG00000097925	Gm26574		Tuft_KO_vs_Tuft_control_H.pol_B	3.9	1.96	up	0.00186	0.188	20	9.7	12.1	12.1	3.1	not DE
ENSMUSG00000097926	Gm26575		Tuft_KO_vs_Tuft_control_H.pol_B	-4.2	-2.07	down	0.61	0.998	6	0.6	0.7	0	0.7	not DE
ENSMUSG00000097927	Gm6999		Tuft_KO_vs_Tuft_control_H.pol_B	-2.7	-1.44	down	0.292	0.998	4	2.1	1.8	0.7	1.8	not DE
ENSMUSG00000097934	6720483E21Rik		Tuft_KO_vs_Tuft_control_H.pol_B	10	3.38	up	0.4	0.998	6	0.5	1.3	1.3	0	not DE
ENSMUSG00000097937	Gm6967		Tuft_KO_vs_Tuft_control_H.pol_B	2.9	1.52	up	0.391	0.998	12	1.7	3.4	3.4	1.2	not DE
ENSMUSG00000097944	A130014A01Rik		Tuft_KO_vs_Tuft_control_H.pol_B	-1.1	-0.152	down	0.685	1	89	50.3	45.1	40.5	45.1	not DE
ENSMUSG00000097946	Gm8343		Tuft_KO_vs_Tuft_control_H.pol_B	1.3	0.38	up	0.836	1	7	1.4	1.8	1.8	1.3	not DE
ENSMUSG00000097954	Gm4217		Tuft_KO_vs_Tuft_control_H.pol_B	1.5	0.574	up	0.498	0.998	19	5.9	9.1	9.1	6.1	not DE
ENSMUSG00000097979	Gm4691		Tuft_KO_vs_Tuft_control_H.pol_B	-1.1	-0.135	down	0.873	1	17	5.1	6.1	5.5	6.1	not DE
ENSMUSG00000097983	Gm26971		Tuft_KO_vs_Tuft_control_H.pol_B	2.4	1.24	up	0.221	0.998	7	5.8	4.5	4.5	1.9	not DE
ENSMUSG00000097990	Gm19557		Tuft_KO_vs_Tuft_control_H.pol_B	1.4	0.514	up	0.606	0.998	10	4.4	4.8	4.8	3.5	not DE
ENSMUSG00000097993	Ptprv		Tuft_KO_vs_Tuft_control_H.pol_B	-8.5	-3.08	down	0.283	0.998	34	1.9	5.7	0.7	5.7	not DE
ENSMUSG00000097994	Gm26982		Tuft_KO_vs_Tuft_control_H.pol_B	-1.2	-0.228	down	0.421	0.998	98	56.8	39.2	33.8	39.2	not DE
ENSMUSG00000097997	Gm27017		Tuft_KO_vs_Tuft_control_H.pol_B	-1.7	-0.776	down	0.475	0.998	16	3.2	4.6	2.7	4.6	not DE
ENSMUSG00000098006	Gm8565		Tuft_KO_vs_Tuft_control_H.pol_B	1.2	0.219	up	0.911	1	6	1.1	1.6	1.6	1.3	not DE
ENSMUSG00000098021	Gm9522		Tuft_KO_vs_Tuft_control_H.pol_B	-2	-1.02	down	0.362	0.998	23	5.5	6	2.9	6	not DE
ENSMUSG00000098022	Zfp82		Tuft_KO_vs_Tuft_control_H.pol_B	2.2	1.15	up	0.341	0.998	18	4.5	8.4	8.4	3.8	not DE
ENSMUSG00000098024	Gm27003		Tuft_KO_vs_Tuft_control_H.pol_B	-1.1	-0.182	down	0.846	1	17	4.7	5.3	4.7	5.3	not DE
ENSMUSG00000098037	Gm7765		Tuft_KO_vs_Tuft_control_H.pol_B	10	3.32	up	0.407	0.998	9	0.5	1.9	1.9	0.1	not DE
ENSMUSG00000098039	Gm26925		Tuft_KO_vs_Tuft_control_H.pol_B	-2	-1.01	down	0.208	0.993	27	8.1	9.3	4.6	9.3	not DE
ENSMUSG00000098041	Gm26981		Tuft_KO_vs_Tuft_control_H.pol_B	-1	-0.00251	down	0.997	1	27	12.1	12.1	12.1	12.1	not DE
ENSMUSG00000098048	Gm8330		Tuft_KO_vs_Tuft_control_H.pol_B	1.8	0.883	up	0.55	0.998	6	1.7	2.5	2.5	1.3	not DE
ENSMUSG00000098050	Gm5345		Tuft_KO_vs_Tuft_control_H.pol_B	-2.4	-1.25	down	0.425	0.998	17	2.7	3.1	1.3	3.1	not DE
ENSMUSG00000098055	Gm26947		Tuft_KO_vs_Tuft_control_H.pol_B	-1.2	-0.288	down	0.913	1	17	2.2	2.8	2.3	2.8	not DE
ENSMUSG00000098062	Gm26931		Tuft_KO_vs_Tuft_control_H.pol_B	-2.9	-1.54	down	0.334	0.998	6	1.5	1.9	0.7	1.9	not DE
ENSMUSG00000098066	Gm26944		Tuft_KO_vs_Tuft_control_H.pol_B	-2.2	-1.14	down	0.371	0.998	5	2.3	2.5	1.1	2.5	not DE
ENSMUSG00000098091	Gm16470		Tuft_KO_vs_Tuft_control_H.pol_B	1.3	0.403	up	0.723	1	9	3.1	3.7	3.7	2.8	not DE
ENSMUSG00000098098	Bvht		Tuft_KO_vs_Tuft_control_H.pol_B	-1.3	-0.432	down	0.335	0.998	78	30.9	27.2	20.2	27.2	not DE
ENSMUSG00000098101	Gm27006		Tuft_KO_vs_Tuft_control_H.pol_B	-3.5	-1.81	down	0.195	0.986	12	2.7	4.8	1.4	4.8	not DE
ENSMUSG00000098102	Gm2467		Tuft_KO_vs_Tuft_control_H.pol_B	-2.1	-1.04	down	0.592	0.998	7	1.1	1.4	0.7	1.4	not DE
ENSMUSG00000098104	Gm6085		Tuft_KO_vs_Tuft_control_H.pol_B	-1.3	-0.429	down	0.532	0.998	20	11.1	9.4	7	9.4	not DE
ENSMUSG00000098109	9530085P06Rik		Tuft_KO_vs_Tuft_control_H.pol_B	0	0	up	1	1	0	0.6	0	0	0	not DE
ENSMUSG00000098112	Bin2		Tuft_KO_vs_Tuft_control_H.pol_B	-1.2	-0.311	down	0.69	1	61	9.9	16.3	13.1	16.3	not DE
ENSMUSG00000098113	Gm2445		Tuft_KO_vs_Tuft_control_H.pol_B	-1.1	-0.0983	down	0.946	1	7	1.7	2.1	2	2.1	not DE
ENSMUSG00000098120	Gm5914		Tuft_KO_vs_Tuft_control_H.pol_B	-1.5	-0.583	down	0.218	0.998	53	21	22	14.7	22	not DE
ENSMUSG00000098123	Gm4518		Tuft_KO_vs_Tuft_control_H.pol_B	-2.4	-1.24	down	0.404	0.998	6	1.3	2.1	0.9	2.1	not DE
ENSMUSG00000098124	Gm27036		Tuft_KO_vs_Tuft_control_H.pol_B	15	3.91	up	0.329	0.998	8	0.6	1.9	1.9	0	not DE
ENSMUSG00000098130	Gm17797		Tuft_KO_vs_Tuft_control_H.pol_B	-1.1	-0.153	down	0.96	1	2	1	0.5	0.5	0.5	not DE
ENSMUSG00000098132	Rassf10		Tuft_KO_vs_Tuft_control_H.pol_B	-1.3	-0.365	down	0.595	0.998	49	11.8	15.4	12	15.4	not DE
ENSMUSG00000098134	Rnf113a2		Tuft_KO_vs_Tuft_control_H.pol_B	-1	-0.0638	down	0.725	1	482	231	245.4	234.8	245.4	not DE
ENSMUSG00000098138	Gm9081		Tuft_KO_vs_Tuft_control_H.pol_B	-1.3	-0.39	down	0.799	1	3	1.9	0.9	0.7	0.9	not DE
ENSMUSG00000098142	Gm7507		Tuft_KO_vs_Tuft_control_H.pol_B	1.9	0.904	up	0.457	0.998	6	2.4	3.5	3.5	1.9	not DE
ENSMUSG00000098146	Gm26935		Tuft_KO_vs_Tuft_control_H.pol_B	1.4	0.495	up	0.774	1	9	2.6	3.2	3.2	2.3	not DE
ENSMUSG00000098149	Gapdh-ps14		Tuft_KO_vs_Tuft_control_H.pol_B	2.7	1.41	up	0.294	0.998	7	1.4	3	3	1.1	not DE
ENSMUSG00000098154	Gm5787		Tuft_KO_vs_Tuft_control_H.pol_B	2	1.02	up	0.442	0.998	7	1.8	2.9	2.9	1.4	not DE
ENSMUSG00000098162	Gm26976		Tuft_KO_vs_Tuft_control_H.pol_B	-3	-1.57	down	0.0313	0.675	21	5.3	9.8	3.3	9.8	not DE
ENSMUSG00000098176	Ccdc166		Tuft_KO_vs_Tuft_control_H.pol_B	1.1	0.132	up	0.584	0.998	379	192	200.7	200.7	183.3	not DE
ENSMUSG00000098177	Gm4823		Tuft_KO_vs_Tuft_control_H.pol_B	-1.4	-0.501	down	0.9	1	8	0.4	0.9	0.6	0.9	not DE
ENSMUSG00000098181	Rps12-ps24		Tuft_KO_vs_Tuft_control_H.pol_B	-1.1	-0.111	down	0.968	1	7	0.6	0.9	0.9	0.9	not DE
ENSMUSG00000098184	Gm27011		Tuft_KO_vs_Tuft_control_H.pol_B	5.4	2.43	up	0.498	0.998	2	0.7	0.7	0.7	0	not DE
ENSMUSG00000098188	Sowahc		Tuft_KO_vs_Tuft_control_H.pol_B	-1.4	-0.511	down	0.19	0.986	282	119	137.5	96.4	137.5	not DE
ENSMUSG00000098192	Gm3534		Tuft_KO_vs_Tuft_control_H.pol_B	-1.1	-0.173	down	0.879	1	9	2.2	3	2.6	3	not DE
ENSMUSG00000098198	Gm9169		Tuft_KO_vs_Tuft_control_H.pol_B	1.5	0.597	up	0.517	0.998	18	4.4	7.3	7.3	4.8	not DE
ENSMUSG00000098206	Mir181a-1hg		Tuft_KO_vs_Tuft_control_H.pol_B	-3.6	-1.83	down	0.48	0.998	6	0.9	1.6	0.4	1.6	not DE
ENSMUSG00000098207	Arl14		Tuft_KO_vs_Tuft_control_H.pol_B	1.3	0.354	up	0.115	0.926	740	432	572.7	572.7	448.3	not DE
ENSMUSG00000098211	Gm27045		Tuft_KO_vs_Tuft_control_H.pol_B	2.2	1.14	up	0.772	1	7	0.7	1.9	1.9	0.9	not DE
ENSMUSG00000098222	Gm8318		Tuft_KO_vs_Tuft_control_H.pol_B	2	1	up	0.274	0.998	10	3.1	5.2	5.2	2.6	not DE
ENSMUSG00000098224	Gm7985		Tuft_KO_vs_Tuft_control_H.pol_B	-7.4	-2.89	down	0.129	0.943	14	1.4	3.3	0.5	3.3	not DE
ENSMUSG00000098232	Gm3671		Tuft_KO_vs_Tuft_control_H.pol_B	-1.8	-0.826	down	0.525	0.998	8	1.7	3.1	1.7	3.1	not DE
ENSMUSG00000098234	Snhg6		Tuft_KO_vs_Tuft_control_H.pol_B	-1.1	-0.172	down	0.383	0.998	320	165	190.3	168.8	190.3	not DE
ENSMUSG00000098236	Gm7734		Tuft_KO_vs_Tuft_control_H.pol_B	0	0	up	1	1	0	0.6	0	0	0	not DE
ENSMUSG00000098238	Gm8756		Tuft_KO_vs_Tuft_control_H.pol_B	1.6	0.691	up	0.359	0.998	10	4.7	6.8	6.8	4.3	not DE
ENSMUSG00000098243	Gm4258		Tuft_KO_vs_Tuft_control_H.pol_B	2.6	1.4	up	0.193	0.986	12	2.9	5.4	5.4	2.1	not DE
ENSMUSG00000098274	Rpl24		Tuft_KO_vs_Tuft_control_H.pol_B	-1	-0.0395	down	0.725	1	545	337	338.3	328.5	338.3	not DE
ENSMUSG00000098275	Gm18014		Tuft_KO_vs_Tuft_control_H.pol_B	-2.2	-1.16	down	0.546	0.998	12	2.1	1.5	0.7	1.5	not DE
ENSMUSG00000098284	A330093E20Rik		Tuft_KO_vs_Tuft_control_H.pol_B	-6.8	-2.76	down	0.494	0.998	8	0.3	1.1	0	1.1	not DE
ENSMUSG00000098306	Gm28040		Tuft_KO_vs_Tuft_control_H.pol_B	1.5	0.56	up	0.4	0.998	24	9.8	10.6	10.6	7.2	not DE
ENSMUSG00000098318	Lockd		Tuft_KO_vs_Tuft_control_H.pol_B	-1.9	-0.911	down	0.0777	0.856	66	18.8	29.8	15.8	29.8	not DE
ENSMUSG00000098332	Pigbos1		Tuft_KO_vs_Tuft_control_H.pol_B	1.1	0.137	up	0.39	0.998	442	239	255.2	255.2	231.6	not DE
ENSMUSG00000098374	Gm28043		Tuft_KO_vs_Tuft_control_H.pol_B	-2.8	-1.51	down	0.312	0.998	6	2	2	0.7	2	not DE
ENSMUSG00000098404	Mrip-ps		Tuft_KO_vs_Tuft_control_H.pol_B	-1.1	-0.138	down	0.796	1	25	9.5	11.4	10.4	11.4	not DE
ENSMUSG00000098439	Hm629797		Tuft_KO_vs_Tuft_control_H.pol_B	1.1	0.115	up	0.806	1	97	40.2	38.7	38.7	35.7	not DE
ENSMUSG00000098447	Gm27184		Tuft_KO_vs_Tuft_control_H.pol_B	-5.6	-2.49	down	0.124	0.937	19	2	5	0.9	5	not DE
ENSMUSG00000098449	Gm7467		Tuft_KO_vs_Tuft_control_H.pol_B	1.8	0.83	up	0.206	0.992	34	16.1	15.3	15.3	8.7	not DE
ENSMUSG00000098488	Pla2g4b		Tuft_KO_vs_Tuft_control_H.pol_B	1.1	0.124	up	0.817	1	48	11.2	18.1	18.1	16.5	not DE
ENSMUSG00000098492	Gm19353		Tuft_KO_vs_Tuft_control_H.pol_B	-1.5	-0.55	down	0.614	0.998	12	4.8	3.9	2.7	3.9	not DE
ENSMUSG00000098505	Gm14496		Tuft_KO_vs_Tuft_control_H.pol_B	-1.4	-0.52	down	0.814	1	6	1.8	1	0.7	1	not DE
ENSMUSG00000098506	Phf20-ps		Tuft_KO_vs_Tuft_control_H.pol_B	-1.3	-0.372	down	0.763	1	8	2.5	3.4	2.6	3.4	not DE
ENSMUSG00000098534	Gm27167		Tuft_KO_vs_Tuft_control_H.pol_B	1.5	0.586	up	0.828	1	6	0.9	1.3	1.3	0.9	not DE
ENSMUSG00000098552	Gm27217		Tuft_KO_vs_Tuft_control_H.pol_B	-1.4	-0.463	down	0.184	0.986	113	58.4	56.3	40.9	56.3	not DE
ENSMUSG00000098557	Kctd12		Tuft_KO_vs_Tuft_control_H.pol_B	1.2	0.216	up	0.394	0.998	10100	11000	5667.9	5667.9	4878.8	not DE
ENSMUSG00000098559	Gm15013		Tuft_KO_vs_Tuft_control_H.pol_B	-1.5	-0.597	down	0.408	0.998	22	6.7	9.1	6	9.1	not DE
ENSMUSG00000098609	Anxa11os		Tuft_KO_vs_Tuft_control_H.pol_B	-1.1	-0.117	down	0.687	1	181	81.6	81.8	75.3	81.8	not DE
ENSMUSG00000098627	4930524O08Rik		Tuft_KO_vs_Tuft_control_H.pol_B	-5.2	-2.38	down	0.458	0.998	3	1.9	0.9	0	0.9	not DE
ENSMUSG00000098678	Mroh6		Tuft_KO_vs_Tuft_control_H.pol_B	-5.5	-2.45	down	0.0836	0.861	13	3.4	3.6	0.7	3.6	not DE
ENSMUSG00000098692	Gm28041		Tuft_KO_vs_Tuft_control_H.pol_B	-1.2	-0.275	down	0.913	1	9	1	1.6	1.3	1.6	not DE
ENSMUSG00000098702	1500015A07Rik		Tuft_KO_vs_Tuft_control_H.pol_B	-1.4	-0.479	down	0.0678	0.831	133	61	70	50	70	not DE
ENSMUSG00000098708	Gm27252		Tuft_KO_vs_Tuft_control_H.pol_B	-1	-0.0191	down	0.985	1	17	6.2	6	5.9	6	not DE
ENSMUSG00000098713	Rps2-ps5		Tuft_KO_vs_Tuft_control_H.pol_B	-1.8	-0.859	down	0.371	0.998	8	2.6	3.6	2	3.6	not DE
ENSMUSG00000098715	Gm28053		Tuft_KO_vs_Tuft_control_H.pol_B	1.2	0.22	up	0.545	0.998	46	24.4	23.7	23.7	20.4	not DE
ENSMUSG00000098729	Gm27200		Tuft_KO_vs_Tuft_control_H.pol_B	1.1	0.132	up	0.838	1	22	7.3	9.1	9.1	8.3	not DE
ENSMUSG00000098747	Gm27216		Tuft_KO_vs_Tuft_control_H.pol_B	-1.3	-0.409	down	0.921	1	3	0.7	0.3	0.2	0.3	not DE
ENSMUSG00000098761	Gm18821		Tuft_KO_vs_Tuft_control_H.pol_B	-2.4	-1.26	down	0.522	0.998	11	1.9	3.1	1.3	3.1	not DE
ENSMUSG00000098789	Jmjd7		Tuft_KO_vs_Tuft_control_H.pol_B	-1.1	-0.113	down	0.773	1	60	27.7	29.5	27.3	29.5	not DE
ENSMUSG00000098905	Zfp953		Tuft_KO_vs_Tuft_control_H.pol_B	1.8	0.813	up	0.108	0.909	31	15.5	20.4	20.4	11.7	not DE
ENSMUSG00000098912	1500004A13Rik		Tuft_KO_vs_Tuft_control_H.pol_B	1.3	0.357	up	0.568	0.998	42	17.4	16.9	16.9	13.1	not DE
ENSMUSG00000098923	Tmem185b		Tuft_KO_vs_Tuft_control_H.pol_B	-1.1	-0.123	down	0.5	0.998	272	139	159.6	146.4	159.6	not DE
ENSMUSG00000098950	Gm28036		Tuft_KO_vs_Tuft_control_H.pol_B	1.6	0.656	up	0.588	0.998	9	2.4	3.5	3.5	2.2	not DE
ENSMUSG00000098973	Mir6236		Tuft_KO_vs_Tuft_control_H.pol_B	2.3	1.21	up	0.0921	0.88	16	43.9	7.2	7.2	3.1	not DE
ENSMUSG00000099008	Gm17976		Tuft_KO_vs_Tuft_control_H.pol_B	5.4	2.42	up	0.478	0.998	3	1.6	0.7	0.7	0	not DE
ENSMUSG00000099016	Gm27227		Tuft_KO_vs_Tuft_control_H.pol_B	3.5	1.81	up	0.441	0.998	6	1	1.7	1.7	0.5	not DE
ENSMUSG00000099025	Gm27162		Tuft_KO_vs_Tuft_control_H.pol_B	-1.8	-0.845	down	0.478	0.998	12	4.2	4.7	2.6	4.7	not DE
ENSMUSG00000099034	2810039B14Rik		Tuft_KO_vs_Tuft_control_H.pol_B	-1.3	-0.391	down	0.409	0.998	99	38.6	44.9	34.3	44.9	not DE
ENSMUSG00000099083	Atf7		Tuft_KO_vs_Tuft_control_H.pol_B	1	0.0476	up	0.746	1	699	380	387.7	387.7	375.1	not DE
ENSMUSG00000099094	Gm19569		Tuft_KO_vs_Tuft_control_H.pol_B	-1.2	-0.292	down	0.801	1	21	4.3	4.6	3.7	4.6	not DE
ENSMUSG00000099098	1110035H17Rik		Tuft_KO_vs_Tuft_control_H.pol_B	-1	-0.0636	down	0.861	1	116	46.4	46.3	44.4	46.3	not DE
ENSMUSG00000099137	Gm10603		Tuft_KO_vs_Tuft_control_H.pol_B	1.1	0.102	up	0.885	1	16	8	7.3	7.3	6.7	not DE
ENSMUSG00000099138	Gm5746		Tuft_KO_vs_Tuft_control_H.pol_B	-3.1	-1.63	down	0.682	1	2	0.9	0.5	0	0.5	not DE
ENSMUSG00000099139	1110028F18Rik		Tuft_KO_vs_Tuft_control_H.pol_B	-4.1	-2.04	down	0.445	0.998	8	1.7	1.1	0.2	1.1	not DE
ENSMUSG00000099146	0610031O16Rik		Tuft_KO_vs_Tuft_control_H.pol_B	-1.7	-0.774	down	0.23	0.998	16	7.2	7.5	4.4	7.5	not DE
ENSMUSG00000099148	Gm3331		Tuft_KO_vs_Tuft_control_H.pol_B	13	3.69	up	0.0326	0.685	11	3.3	5.3	5.3	0.4	not DE
ENSMUSG00000099253	Gm7863		Tuft_KO_vs_Tuft_control_H.pol_B	-1.8	-0.843	down	0.81	1	6	0.4	0.8	0.5	0.8	not DE
ENSMUSG00000099338	2810030D12Rik		Tuft_KO_vs_Tuft_control_H.pol_B	-1.3	-0.367	down	0.308	0.998	55	24	23.1	18.1	23.1	not DE
ENSMUSG00000099364	5730419F03Rik		Tuft_KO_vs_Tuft_control_H.pol_B	1.9	0.899	up	0.738	1	13	1.7	3.5	3.5	1.9	not DE
ENSMUSG00000099370	Platr10		Tuft_KO_vs_Tuft_control_H.pol_B	1.3	0.405	up	0.533	0.998	30	15.2	14.7	14.7	11	not DE
ENSMUSG00000099377	Gm6159		Tuft_KO_vs_Tuft_control_H.pol_B	-5.3	-2.4	down	0.388	0.998	6	0.6	1.4	0.2	1.4	not DE
ENSMUSG00000099378	1700067G17Rik		Tuft_KO_vs_Tuft_control_H.pol_B	1.2	0.305	up	0.848	1	4	3	1.1	1.1	0.9	not DE
ENSMUSG00000099397	Gm7809		Tuft_KO_vs_Tuft_control_H.pol_B	2.2	1.11	up	0.414	0.998	9	2	3.6	3.6	1.6	not DE
ENSMUSG00000099400	Kat6b-ps1		Tuft_KO_vs_Tuft_control_H.pol_B	-9.2	-3.2	down	0.427	0.998	10	0.5	1.5	0	1.5	not DE
ENSMUSG00000099404	Gm28172		Tuft_KO_vs_Tuft_control_H.pol_B	-1.2	-0.273	down	0.663	1	20	14.7	8.8	7.3	8.8	not DE
ENSMUSG00000099411	2310015D24Rik		Tuft_KO_vs_Tuft_control_H.pol_B	0	0	up	1	1	0	0.9	0	0	0	not DE
ENSMUSG00000099413	Gm17767		Tuft_KO_vs_Tuft_control_H.pol_B	-1.9	-0.92	down	0.106	0.906	28	12	13.8	7.2	13.8	not DE
ENSMUSG00000099422	Gm4275		Tuft_KO_vs_Tuft_control_H.pol_B	-5.9	-2.56	down	0.213	0.997	7	1.1	1.6	0.2	1.6	not DE
ENSMUSG00000099423	Gm17826		Tuft_KO_vs_Tuft_control_H.pol_B	-1.9	-0.921	down	0.38	0.998	31	6.4	7.1	3.7	7.1	not DE
ENSMUSG00000099454	Gm8367		Tuft_KO_vs_Tuft_control_H.pol_B	16	3.97	up	0.322	0.998	9	0.5	2	2	0	not DE
ENSMUSG00000099465	Gm3830		Tuft_KO_vs_Tuft_control_H.pol_B	1.9	0.901	up	0.509	0.998	11	2.5	3.2	3.2	1.8	not DE
ENSMUSG00000099471	Gm8451		Tuft_KO_vs_Tuft_control_H.pol_B	-1	-0.003	down	0.995	1	16	8.8	9.8	9.8	9.8	not DE
ENSMUSG00000099474	1700097N02Rik		Tuft_KO_vs_Tuft_control_H.pol_B	1.1	0.0743	up	0.9	1	50	23.3	24.2	24.2	23	not DE
ENSMUSG00000099478	Gm28370		Tuft_KO_vs_Tuft_control_H.pol_B	-1.1	-0.164	down	0.467	0.998	265	128	145.4	129.7	145.4	not DE
ENSMUSG00000099481	Xndc1		Tuft_KO_vs_Tuft_control_H.pol_B	1.2	0.203	up	0.514	0.998	103	59.2	61.3	61.3	53.1	not DE
ENSMUSG00000099492	Gm5525		Tuft_KO_vs_Tuft_control_H.pol_B	-2.1	-1.09	down	0.244	0.998	16	3.4	6.6	3.1	6.6	not DE
ENSMUSG00000099556	Gm28857		Tuft_KO_vs_Tuft_control_H.pol_B	1.2	0.229	up	0.846	1	5	2.9	2.2	2.2	1.9	not DE
ENSMUSG00000099561	Gm28410		Tuft_KO_vs_Tuft_control_H.pol_B	2.8	1.48	up	0.319	0.998	8	2.3	2.7	2.7	1	not DE
ENSMUSG00000099563	Gm19125		Tuft_KO_vs_Tuft_control_H.pol_B	10	3.32	up	0.409	0.998	6	0.3	1.3	1.3	0	not DE
ENSMUSG00000099568	Gm28513		Tuft_KO_vs_Tuft_control_H.pol_B	-1.4	-0.455	down	0.678	1	5	2.1	2.1	1.5	2.1	not DE
ENSMUSG00000099569	Gm18301		Tuft_KO_vs_Tuft_control_H.pol_B	-5.7	-2.5	down	0.0899	0.876	12	2.4	3.8	0.7	3.8	not DE
ENSMUSG00000099583	H3c4		Tuft_KO_vs_Tuft_control_H.pol_B	-1.7	-0.789	down	0.352	0.998	19	4.5	6.8	3.9	6.8	not DE
ENSMUSG00000099599	Gm28548		Tuft_KO_vs_Tuft_control_H.pol_B	-2.5	-1.3	down	0.688	1	2	0.6	0.4	0	0.4	not DE
ENSMUSG00000099609	Gm29008		Tuft_KO_vs_Tuft_control_H.pol_B	1	0.0392	up	0.945	1	30	10.7	11.9	11.9	11.5	not DE
ENSMUSG00000099616	4932413F04Rik		Tuft_KO_vs_Tuft_control_H.pol_B	-15	-3.87	down	0.063	0.806	9	2.6	2.4	0	2.4	not DE
ENSMUSG00000099624	Gm7889		Tuft_KO_vs_Tuft_control_H.pol_B	-9.9	-3.31	down	0.188	0.986	5	0.9	1.6	0	1.6	not DE
ENSMUSG00000099625	Gm29325		Tuft_KO_vs_Tuft_control_H.pol_B	14	3.8	up	0.343	0.998	8	0.4	1.7	1.7	0	not DE
ENSMUSG00000099632	2900093K20Rik		Tuft_KO_vs_Tuft_control_H.pol_B	-1.1	-0.155	down	0.585	0.998	77	49.1	41.7	37.5	41.7	not DE
ENSMUSG00000099647	Gm5776		Tuft_KO_vs_Tuft_control_H.pol_B	1.7	0.74	up	0.475	0.998	5	2.3	2.7	2.7	1.6	not DE
ENSMUSG00000099655	2310034G01Rik		Tuft_KO_vs_Tuft_control_H.pol_B	-1.4	-0.511	down	0.129	0.944	175	74	80.2	56.3	80.2	not DE
ENSMUSG00000099681	1700052K11Rik		Tuft_KO_vs_Tuft_control_H.pol_B	1	0.0592	up	0.905	1	118	67.5	48.5	48.5	46.7	not DE
ENSMUSG00000099689	Zfp383		Tuft_KO_vs_Tuft_control_H.pol_B	1.1	0.195	up	0.831	1	23	12.7	9.8	9.8	8.4	not DE
ENSMUSG00000099708	Gm29361		Tuft_KO_vs_Tuft_control_H.pol_B	-1.7	-0.797	down	0.182	0.986	25	8.4	10.7	6.2	10.7	not DE
ENSMUSG00000099717	Gm9451		Tuft_KO_vs_Tuft_control_H.pol_B	-9.3	-3.22	down	0.424	0.998	11	0.6	1.5	0	1.5	not DE
ENSMUSG00000099746	Ppnr		Tuft_KO_vs_Tuft_control_H.pol_B	-1.2	-0.205	down	0.8	1	22	10.3	6.7	5.8	6.7	not DE
ENSMUSG00000099757	BE692007		Tuft_KO_vs_Tuft_control_H.pol_B	-8.7	-3.12	down	0.438	0.998	11	0.4	1.4	0	1.4	not DE
ENSMUSG00000099759	1700030C10Rik		Tuft_KO_vs_Tuft_control_H.pol_B	-2.5	-1.32	down	0.000615	0.0959	79	37.1	41.7	16.7	41.7	not DE
ENSMUSG00000099764	Rps10-ps2		Tuft_KO_vs_Tuft_control_H.pol_B	-1.6	-0.652	down	0.104	0.904	36	14	19.3	12.2	19.3	not DE
ENSMUSG00000099767	Gm28884		Tuft_KO_vs_Tuft_control_H.pol_B	-4.1	-2.03	down	0.218	0.998	7	2	1.8	0.4	1.8	not DE
ENSMUSG00000099773	Hmgb1-rs16		Tuft_KO_vs_Tuft_control_H.pol_B	-2.9	-1.55	down	0.701	1	9	0.5	1.3	0.4	1.3	not DE
ENSMUSG00000099779	Gm8228		Tuft_KO_vs_Tuft_control_H.pol_B	-1.7	-0.795	down	0.447	0.998	11	3.4	3.9	2.2	3.9	not DE
ENSMUSG00000099798	Gm29168		Tuft_KO_vs_Tuft_control_H.pol_B	3.5	1.82	up	0.657	1	2	0.5	0.4	0.4	0	not DE
ENSMUSG00000099825	1810012K16Rik		Tuft_KO_vs_Tuft_control_H.pol_B	-1.4	-0.46	down	0.724	1	22	3.9	4.6	3.3	4.6	not DE
ENSMUSG00000099827	Gm29520		Tuft_KO_vs_Tuft_control_H.pol_B	7	2.81	up	0.485	0.998	6	0.4	1.3	1.3	0.1	not DE
ENSMUSG00000099835	Gm29668		Tuft_KO_vs_Tuft_control_H.pol_B	1.8	0.832	up	0.736	1	10	1.1	2.5	2.5	1.4	not DE
ENSMUSG00000099843	Gm7160		Tuft_KO_vs_Tuft_control_H.pol_B	-1.1	-0.165	down	0.699	1	76	39.3	40.8	36.3	40.8	not DE
ENSMUSG00000099847	Gm29458		Tuft_KO_vs_Tuft_control_H.pol_B	-2	-0.98	down	0.235	0.998	29	7.6	10.7	5.4	10.7	not DE
ENSMUSG00000099858	Gm6652		Tuft_KO_vs_Tuft_control_H.pol_B	-1.2	-0.294	down	0.766	1	15	3.8	4.5	3.6	4.5	not DE
ENSMUSG00000099860	Gm29456		Tuft_KO_vs_Tuft_control_H.pol_B	-3.4	-1.76	down	0.665	1	4	1.1	0.6	0	0.6	not DE
ENSMUSG00000099875	Rbm3-ps		Tuft_KO_vs_Tuft_control_H.pol_B	2	0.991	up	0.27	0.998	9	2.9	4.7	4.7	2.3	not DE
ENSMUSG00000099876	Gm29650		Tuft_KO_vs_Tuft_control_H.pol_B	-1.2	-0.221	down	0.749	1	16	8.9	7.3	6.2	7.3	not DE
ENSMUSG00000099877	Pinc		Tuft_KO_vs_Tuft_control_H.pol_B	-1.4	-0.489	down	0.642	1	13	3.8	3.5	2.6	3.5	not DE
ENSMUSG00000099879	Gm29123		Tuft_KO_vs_Tuft_control_H.pol_B	-5.1	-2.35	down	0.161	0.977	13	1.9	3.3	0.6	3.3	not DE
ENSMUSG00000099881	2810013P06Rik		Tuft_KO_vs_Tuft_control_H.pol_B	-1.1	-0.17	down	0.22	0.998	524	317	325.8	289.5	325.8	not DE
ENSMUSG00000099891	Gm5575		Tuft_KO_vs_Tuft_control_H.pol_B	4.1	2.04	up	0.51	0.998	7	0.8	1.5	1.5	0.4	not DE
ENSMUSG00000099907	Gm10421		Tuft_KO_vs_Tuft_control_H.pol_B	-1.5	-0.632	down	0.676	1	37	6.3	7.2	4.7	7.2	not DE
ENSMUSG00000099923	1700105P06Rik		Tuft_KO_vs_Tuft_control_H.pol_B	1.2	0.222	up	0.671	1	26	11.1	11.6	11.6	10	not DE
ENSMUSG00000099954	Gm28112		Tuft_KO_vs_Tuft_control_H.pol_B	-1.7	-0.759	down	0.428	0.998	14	6.6	8.1	4.8	8.1	not DE
ENSMUSG00000099958	1700010B13Rik		Tuft_KO_vs_Tuft_control_H.pol_B	-4.7	-2.24	down	0.579	0.998	6	0.2	0.8	0	0.8	not DE
ENSMUSG00000099966	2810402E24Rik		Tuft_KO_vs_Tuft_control_H.pol_B	-1.1	-0.0916	down	0.767	1	182	86.1	80.9	75.9	80.9	not DE
ENSMUSG00000099988	1700054A03Rik		Tuft_KO_vs_Tuft_control_H.pol_B	1.8	0.824	up	0.345	0.998	28	8.6	12.8	12.8	7.3	not DE
ENSMUSG00000099997	Tubb4b-ps2		Tuft_KO_vs_Tuft_control_H.pol_B	1.1	0.192	up	0.749	1	22	8.4	11	11	9.5	not DE
ENSMUSG00000099998	Gm6501		Tuft_KO_vs_Tuft_control_H.pol_B	-2.1	-1.1	down	0.288	0.998	9	2.6	4.3	2	4.3	not DE
ENSMUSG00000100002	Gm29642		Tuft_KO_vs_Tuft_control_H.pol_B	-1.1	-0.179	down	0.696	1	74	28.3	29	25.7	29	not DE
ENSMUSG00000100005	B130024G19Rik		Tuft_KO_vs_Tuft_control_H.pol_B	-22	-4.45	down	0.141	0.961	17	1.1	3.6	0	3.6	not DE
ENSMUSG00000100009	Gm7967		Tuft_KO_vs_Tuft_control_H.pol_B	-2	-1	down	0.53	0.998	21	4.7	4.4	2.2	4.4	not DE
ENSMUSG00000100017	2410022M11Rik		Tuft_KO_vs_Tuft_control_H.pol_B	-1.1	-0.2	down	0.589	0.998	119	87.6	70	61	70	not DE
ENSMUSG00000100018	Gm7776		Tuft_KO_vs_Tuft_control_H.pol_B	-1.1	-0.155	down	0.891	1	12	2.5	3.9	3.5	3.9	not DE
ENSMUSG00000100021	Gm18697		Tuft_KO_vs_Tuft_control_H.pol_B	-1.2	-0.202	down	0.961	1	1	0.3	0.2	0	0.2	not DE
ENSMUSG00000100022	Gm29590		Tuft_KO_vs_Tuft_control_H.pol_B	-1.4	-0.457	down	0.607	0.998	23	7.9	9.8	7.1	9.8	not DE
ENSMUSG00000100025	Gm8141		Tuft_KO_vs_Tuft_control_H.pol_B	2.1	1.05	up	0.437	0.998	6	1.5	3.4	3.4	1.6	not DE
ENSMUSG00000100029	D7Ertd128e		Tuft_KO_vs_Tuft_control_H.pol_B	1.7	0.754	up	0.711	1	10	1.9	2.7	2.7	1.6	not DE
ENSMUSG00000100033	Gm8337		Tuft_KO_vs_Tuft_control_H.pol_B	-1	-0.048	down	0.955	1	13	3.7	4.9	4.7	4.9	not DE
ENSMUSG00000100041	Gm5702		Tuft_KO_vs_Tuft_control_H.pol_B	-11	-3.46	down	0.389	0.998	13	0.6	1.8	0	1.8	not DE
ENSMUSG00000100071	Gm28707		Tuft_KO_vs_Tuft_control_H.pol_B	2.8	1.49	up	0.329	0.998	12	2.5	3	3	1.1	not DE
ENSMUSG00000100075	1700018L02Rik		Tuft_KO_vs_Tuft_control_H.pol_B	1.1	0.0928	up	0.84	1	78	44.1	39.4	39.4	37	not DE
ENSMUSG00000100078	Gm6170		Tuft_KO_vs_Tuft_control_H.pol_B	-1.3	-0.34	down	0.592	0.998	30	8.3	12.6	9.9	12.6	not DE
ENSMUSG00000100084	2310068J16Rik		Tuft_KO_vs_Tuft_control_H.pol_B	1.1	0.162	up	0.755	1	57	23.8	22.5	22.5	20.2	not DE
ENSMUSG00000100094	1810008I18Rik		Tuft_KO_vs_Tuft_control_H.pol_B	1.3	0.367	up	0.611	0.998	52	31.9	25	25	19.5	not DE
ENSMUSG00000100104	Gm5644		Tuft_KO_vs_Tuft_control_H.pol_B	-1.2	-0.301	down	0.652	1	13	6	6	4.8	6	not DE
ENSMUSG00000100113	Gm28592		Tuft_KO_vs_Tuft_control_H.pol_B	1.5	0.608	up	0.563	0.998	6	2.9	2.7	2.7	1.7	not DE
ENSMUSG00000100121	1700025N23Rik		Tuft_KO_vs_Tuft_control_H.pol_B	-8	-3	down	0.456	0.998	7	0.4	1.3	0	1.3	not DE
ENSMUSG00000100130	Gm28379		Tuft_KO_vs_Tuft_control_H.pol_B	-1.2	-0.319	down	0.744	1	6	4	2.5	2	2.5	not DE
ENSMUSG00000100150	Gm19585		Tuft_KO_vs_Tuft_control_H.pol_B	-11	-3.41	down	0.248	0.998	7	1	1.7	0	1.7	not DE
ENSMUSG00000100153	Ppp1ccb		Tuft_KO_vs_Tuft_control_H.pol_B	-1.1	-0.151	down	0.912	1	5	3	1	0.8	1	not DE
ENSMUSG00000100164	2610306M01Rik		Tuft_KO_vs_Tuft_control_H.pol_B	1	0.0234	up	0.906	1	209	117	116.1	116.1	114.4	not DE
ENSMUSG00000100174	Gm28719		Tuft_KO_vs_Tuft_control_H.pol_B	-7.1	-2.83	down	0.0627	0.806	19	4.2	4.7	0.7	4.7	not DE
ENSMUSG00000100182	1810006J02Rik		Tuft_KO_vs_Tuft_control_H.pol_B	2.7	1.44	up	0.159	0.977	15	7	6	6	2.2	not DE
ENSMUSG00000100183	Gm28512		Tuft_KO_vs_Tuft_control_H.pol_B	1.4	0.459	up	0.311	0.998	44	21.5	26.2	26.2	19	not DE
ENSMUSG00000100199	Gm20324		Tuft_KO_vs_Tuft_control_H.pol_B	-1.6	-0.642	down	0.234	0.998	36	15.9	14.4	9.3	14.4	not DE
ENSMUSG00000100213	Gm28151		Tuft_KO_vs_Tuft_control_H.pol_B	-2.7	-1.43	down	0.401	0.998	3	2	1.2	0.4	1.2	not DE
ENSMUSG00000100215	Gm8292		Tuft_KO_vs_Tuft_control_H.pol_B	1.6	0.708	up	0.592	0.998	8	1.9	2.8	2.8	1.7	not DE
ENSMUSG00000100222	Psmb6-ps2		Tuft_KO_vs_Tuft_control_H.pol_B	1.4	0.44	up	0.728	1	11	3.5	4.5	4.5	3.4	not DE
ENSMUSG00000100228	Gm29257		Tuft_KO_vs_Tuft_control_H.pol_B	2.1	1.09	up	0.35	0.998	11	2.5	4.8	4.8	2.3	not DE
ENSMUSG00000100235	Gm28557		Tuft_KO_vs_Tuft_control_H.pol_B	1.1	0.105	up	0.89	1	65	13.8	14.6	14.6	13.4	not DE
ENSMUSG00000100241	Slc18a3		Tuft_KO_vs_Tuft_control_H.pol_B	-1.1	-0.194	down	0.641	1	781	251	306.2	267.8	306.2	not DE
ENSMUSG00000100253	1700020N18Rik		Tuft_KO_vs_Tuft_control_H.pol_B	-2.3	-1.22	down	0.502	0.998	6	3	2.1	0.9	2.1	not DE
ENSMUSG00000100280	Gm28417		Tuft_KO_vs_Tuft_control_H.pol_B	1.3	0.326	up	0.154	0.973	580	312	356.8	356.8	284.5	not DE
ENSMUSG00000100281	4930422M22Rik		Tuft_KO_vs_Tuft_control_H.pol_B	-1.3	-0.334	down	0.656	1	31	11.3	10.3	8.1	10.3	not DE
ENSMUSG00000100302	Gm29670		Tuft_KO_vs_Tuft_control_H.pol_B	-1.5	-0.6	down	0.471	0.998	25	8.9	8	5.2	8	not DE
ENSMUSG00000100303	2600014E21Rik		Tuft_KO_vs_Tuft_control_H.pol_B	-1.9	-0.937	down	0.341	0.998	122	16.9	24.2	12.7	24.2	not DE
ENSMUSG00000100313	Gm28323		Tuft_KO_vs_Tuft_control_H.pol_B	1	0.0094	up	0.994	1	18	7.8	5.5	5.5	5.5	not DE
ENSMUSG00000100319	Gm5256		Tuft_KO_vs_Tuft_control_H.pol_B	1.1	0.193	up	0.722	1	33	12	13.2	13.2	11.5	not DE
ENSMUSG00000100334	C230024C17Rik		Tuft_KO_vs_Tuft_control_H.pol_B	1.1	0.109	up	0.819	1	61	28.6	32.2	32.2	29.8	not DE
ENSMUSG00000100351	Gm7867		Tuft_KO_vs_Tuft_control_H.pol_B	-1.2	-0.233	down	0.898	1	5	1.3	0.8	0.7	0.8	not DE
ENSMUSG00000100394	Gm28791		Tuft_KO_vs_Tuft_control_H.pol_B	1.8	0.885	up	0.0296	0.666	59	24.2	28.4	28.4	15.3	not DE
ENSMUSG00000100396	Gm29367		Tuft_KO_vs_Tuft_control_H.pol_B	-1.7	-0.741	down	0.553	0.998	29	6.9	9	5.4	9	not DE
ENSMUSG00000100426	Gm4208		Tuft_KO_vs_Tuft_control_H.pol_B	1.4	0.436	up	0.82	1	7	1.8	1.9	1.9	1.4	not DE
ENSMUSG00000100455	Gm29170		Tuft_KO_vs_Tuft_control_H.pol_B	-1.4	-0.511	down	0.277	0.998	71	21.4	29	20.3	29	not DE
ENSMUSG00000100465	Gm29264		Tuft_KO_vs_Tuft_control_H.pol_B	1.5	0.577	up	0.547	0.998	9	4.4	4.7	4.7	3.1	not DE
ENSMUSG00000100475	Gm29543		Tuft_KO_vs_Tuft_control_H.pol_B	-4.2	-2.06	down	0.112	0.92	13	4.2	4.7	1.1	4.7	not DE
ENSMUSG00000100481	Gm7114		Tuft_KO_vs_Tuft_control_H.pol_B	-1.6	-0.681	down	0.535	0.998	13	3.2	3.9	2.4	3.9	not DE
ENSMUSG00000100510	Hand2os1		Tuft_KO_vs_Tuft_control_H.pol_B	-7.7	-2.95	down	0.464	0.998	10	0.4	1.3	0	1.3	not DE
ENSMUSG00000100512	Ovol3		Tuft_KO_vs_Tuft_control_H.pol_B	-1.2	-0.202	down	0.945	1	1	2.5	0.2	0	0.2	not DE
ENSMUSG00000100514	Gm12960		Tuft_KO_vs_Tuft_control_H.pol_B	2	1.02	up	0.714	1	4	1.4	1.1	1.1	0.5	not DE
ENSMUSG00000100548	Gm29585		Tuft_KO_vs_Tuft_control_H.pol_B	-1.3	-0.429	down	0.647	1	14	7	7.1	5.3	7.1	not DE
ENSMUSG00000100550	2310039L15Rik		Tuft_KO_vs_Tuft_control_H.pol_B	-4.9	-2.29	down	0.572	0.998	7	0.2	0.8	0	0.8	not DE
ENSMUSG00000100572	2410021H03Rik		Tuft_KO_vs_Tuft_control_H.pol_B	-2.9	-1.54	down	0.28	0.998	14	2.3	3.9	1.3	3.9	not DE
ENSMUSG00000100573	1700081H04Rik		Tuft_KO_vs_Tuft_control_H.pol_B	-2.2	-1.14	down	0.632	1	6	1.4	2.3	1	2.3	not DE
ENSMUSG00000100593	1700119H24Rik		Tuft_KO_vs_Tuft_control_H.pol_B	-3.2	-1.7	down	0.404	0.998	8	2	2.8	0.9	2.8	not DE
ENSMUSG00000100594	2810414N06Rik		Tuft_KO_vs_Tuft_control_H.pol_B	1.9	0.893	up	0.22	0.998	35	12	17.4	17.4	9.3	not DE
ENSMUSG00000100596	Gm29502		Tuft_KO_vs_Tuft_control_H.pol_B	-2.6	-1.36	down	0.115	0.926	38	4.9	10.6	4.1	10.6	not DE
ENSMUSG00000100599	1700120C14Rik		Tuft_KO_vs_Tuft_control_H.pol_B	1.1	0.185	up	0.72	1	64	20.1	19	19	16.6	not DE
ENSMUSG00000100620	Gm28277		Tuft_KO_vs_Tuft_control_H.pol_B	-1.6	-0.661	down	0.789	1	8	0.8	1.7	1.1	1.7	not DE
ENSMUSG00000100621	Gm28374		Tuft_KO_vs_Tuft_control_H.pol_B	-1.1	-0.188	down	0.834	1	12	5.3	4.1	3.6	4.1	not DE
ENSMUSG00000100622	Gm20379		Tuft_KO_vs_Tuft_control_H.pol_B	-1.5	-0.626	down	0.569	0.998	13	7.2	4.7	3	4.7	not DE
ENSMUSG00000100627	A830008E24Rik		Tuft_KO_vs_Tuft_control_H.pol_B	-1.1	-0.121	down	0.9	1	12	6.1	5.7	5.2	5.7	not DE
ENSMUSG00000100629	Gm28192		Tuft_KO_vs_Tuft_control_H.pol_B	-1.3	-0.362	down	0.585	0.998	22	9.5	12.8	10	12.8	not DE
ENSMUSG00000100632	9430060I03Rik		Tuft_KO_vs_Tuft_control_H.pol_B	1.5	0.609	up	0.229	0.998	56	29.5	35.1	35.1	22.9	not DE
ENSMUSG00000100658	F730311O21Rik		Tuft_KO_vs_Tuft_control_H.pol_B	-1	-0.0624	down	0.933	1	50	20.2	20.3	19.5	20.3	not DE
ENSMUSG00000100680	1810044D09Rik		Tuft_KO_vs_Tuft_control_H.pol_B	-1.2	-0.319	down	0.246	0.998	213	89.8	94.9	76.2	94.9	not DE
ENSMUSG00000100691	2010320M18Rik		Tuft_KO_vs_Tuft_control_H.pol_B	1	0.0394	up	0.81	1	475	271	274.9	274.9	267.2	not DE
ENSMUSG00000100706	Gm19744		Tuft_KO_vs_Tuft_control_H.pol_B	-2.1	-1.09	down	0.422	0.998	20	3.8	5.4	2.6	5.4	not DE
ENSMUSG00000100707	Gm28523		Tuft_KO_vs_Tuft_control_H.pol_B	14	3.8	up	0.12	0.931	6	1.2	2.6	2.6	0.1	not DE
ENSMUSG00000100714	2010308F09Rik		Tuft_KO_vs_Tuft_control_H.pol_B	-1.2	-0.212	down	0.859	1	12	4.2	3.6	3.1	3.6	not DE
ENSMUSG00000100727	1700003P14Rik		Tuft_KO_vs_Tuft_control_H.pol_B	0	0	up	1	1	0	0.4	0	0	0	not DE
ENSMUSG00000100738	2010106C02Rik		Tuft_KO_vs_Tuft_control_H.pol_B	-2.4	-1.26	down	0.455	0.998	9	3.1	3.9	1.7	3.9	not DE
ENSMUSG00000100747	1700084E18Rik		Tuft_KO_vs_Tuft_control_H.pol_B	1.7	0.753	up	0.395	0.998	25	8.1	10.8	10.8	6.4	not DE
ENSMUSG00000100760	Gm4035		Tuft_KO_vs_Tuft_control_H.pol_B	1.8	0.86	up	0.405	0.998	12	4.2	4.6	4.6	2.6	not DE
ENSMUSG00000100768	Gm29055		Tuft_KO_vs_Tuft_control_H.pol_B	1.8	0.851	up	0.573	0.998	5	2.8	2	2	1.1	not DE
ENSMUSG00000100776	Gm18254		Tuft_KO_vs_Tuft_control_H.pol_B	7.8	2.97	up	0.459	0.998	10	0.7	2.2	2.2	0.3	not DE
ENSMUSG00000100782	Gm28231		Tuft_KO_vs_Tuft_control_H.pol_B	-1.2	-0.262	down	0.937	1	12	1.2	2	1.7	2	not DE
ENSMUSG00000100790	Gm28518		Tuft_KO_vs_Tuft_control_H.pol_B	3.7	1.87	up	0.639	1	7	0.5	1.5	1.5	0.4	not DE
ENSMUSG00000100801	Gm15459		Tuft_KO_vs_Tuft_control_H.pol_B	1.2	0.234	up	0.325	0.998	183	84.4	107.9	107.9	91.6	not DE
ENSMUSG00000100813	Gm28874		Tuft_KO_vs_Tuft_control_H.pol_B	-1.1	-0.194	down	0.536	0.998	251	167	127.2	111.2	127.2	not DE
ENSMUSG00000100826	Snhg14		Tuft_KO_vs_Tuft_control_H.pol_B	-7.5	-2.91	down	0.00308	0.245	17	6.8	6.5	0.9	6.5	not DE
ENSMUSG00000100860	2010009K17Rik		Tuft_KO_vs_Tuft_control_H.pol_B	-1.2	-0.302	down	0.767	1	24	7.9	9.2	7.5	9.2	not DE
ENSMUSG00000100863	Gm12669		Tuft_KO_vs_Tuft_control_H.pol_B	1.1	0.139	up	0.632	1	64	33.6	40.6	40.6	36.9	not DE
ENSMUSG00000100865	Gm9320		Tuft_KO_vs_Tuft_control_H.pol_B	-1	-0.051	down	0.842	1	89	47.4	43.7	42.3	43.7	not DE
ENSMUSG00000100876	2810454H06Rik		Tuft_KO_vs_Tuft_control_H.pol_B	-1.3	-0.405	down	0.404	0.998	43	19.2	19.6	14.8	19.6	not DE
ENSMUSG00000100901	Gm18829		Tuft_KO_vs_Tuft_control_H.pol_B	2.3	1.23	up	0.222	0.998	16	4.8	5.7	5.7	2.4	not DE
ENSMUSG00000100910	Gm29128		Tuft_KO_vs_Tuft_control_H.pol_B	0	0	up	1	1	0	0.7	0	0	0	not DE
ENSMUSG00000100927	Gm28536		Tuft_KO_vs_Tuft_control_H.pol_B	-1.9	-0.954	down	0.143	0.966	28	6.7	12	6.2	12	not DE
ENSMUSG00000100931	Gm28085		Tuft_KO_vs_Tuft_control_H.pol_B	-1.6	-0.641	down	0.775	1	10	1.5	2.4	1.5	2.4	not DE
ENSMUSG00000100932	2210022D18Rik		Tuft_KO_vs_Tuft_control_H.pol_B	-1.4	-0.478	down	0.588	0.998	15	4.4	5.8	4.2	5.8	not DE
ENSMUSG00000100954	Gm10138		Tuft_KO_vs_Tuft_control_H.pol_B	1.2	0.242	up	0.159	0.977	351	215	189.4	189.4	159.8	not DE
ENSMUSG00000100967	Gm29666		Tuft_KO_vs_Tuft_control_H.pol_B	-1.2	-0.234	down	0.766	1	26	11.9	10.2	8.6	10.2	not DE
ENSMUSG00000100975	Gm28875		Tuft_KO_vs_Tuft_control_H.pol_B	1.2	0.301	up	0.107	0.906	3270	1520	1687.1	1687.1	1369.1	not DE
ENSMUSG00000100987	Gm1627		Tuft_KO_vs_Tuft_control_H.pol_B	1.2	0.211	up	0.904	1	5	3.2	1.7	1.7	1.5	not DE
ENSMUSG00000101009	1700108F19Rik		Tuft_KO_vs_Tuft_control_H.pol_B	-1.6	-0.69	down	0.412	0.998	17	7.2	8.2	5.1	8.2	not DE
ENSMUSG00000101013	A630072M18Rik		Tuft_KO_vs_Tuft_control_H.pol_B	1.8	0.831	up	0.372	0.998	11	4.3	5.1	5.1	2.8	not DE
ENSMUSG00000101031	Ms4a12		Tuft_KO_vs_Tuft_control_H.pol_B	-2.5	-1.31	down	0.0108	0.444	108	38.5	58.2	23.5	58.2	not DE
ENSMUSG00000101036	Gm28588		Tuft_KO_vs_Tuft_control_H.pol_B	1.3	0.381	up	0.7	1	29	5.9	8.8	8.8	6.7	not DE
ENSMUSG00000101037	Gm28424		Tuft_KO_vs_Tuft_control_H.pol_B	-1.5	-0.627	down	0.652	1	32	9.6	10.8	7	10.8	not DE
ENSMUSG00000101059	Gm4017		Tuft_KO_vs_Tuft_control_H.pol_B	-1.2	-0.288	down	0.724	1	23	7.3	7.6	6.3	7.6	not DE
ENSMUSG00000101077	Gm29164		Tuft_KO_vs_Tuft_control_H.pol_B	1.6	0.657	up	0.774	1	3	1.7	0.6	0.6	0.4	not DE
ENSMUSG00000101086	Gm28651		Tuft_KO_vs_Tuft_control_H.pol_B	-1.2	-0.244	down	0.921	1	11	0.9	1.8	1.5	1.8	not DE
ENSMUSG00000101102	Gm28609		Tuft_KO_vs_Tuft_control_H.pol_B	-1.1	-0.108	down	0.893	1	55	21.6	15.6	14.5	15.6	not DE
ENSMUSG00000101122	Gm17971		Tuft_KO_vs_Tuft_control_H.pol_B	1.1	0.133	up	0.874	1	21	8.2	8.7	8.7	7.9	not DE
ENSMUSG00000101126	Gm10538		Tuft_KO_vs_Tuft_control_H.pol_B	1.3	0.414	up	0.666	1	16	8.6	7.1	7.1	5.3	not DE
ENSMUSG00000101133	Gm29050		Tuft_KO_vs_Tuft_control_H.pol_B	-5	-2.31	down	0.225	0.998	7	1.2	1.3	0.2	1.3	not DE
ENSMUSG00000101144	Gm29054		Tuft_KO_vs_Tuft_control_H.pol_B	1.2	0.202	up	0.883	1	12	2.8	3.2	3.2	2.8	not DE
ENSMUSG00000101156	Gm29114		Tuft_KO_vs_Tuft_control_H.pol_B	8.7	3.12	up	0.439	0.998	5	0.8	1.1	1.1	0	not DE
ENSMUSG00000101162	Gm26728		Tuft_KO_vs_Tuft_control_H.pol_B	-1.5	-0.546	down	0.545	0.998	7	3.2	3.6	2.5	3.6	not DE
ENSMUSG00000101166	Gm28496		Tuft_KO_vs_Tuft_control_H.pol_B	-7.8	-2.97	down	0.133	0.952	6	2.1	2.1	0.2	2.1	not DE
ENSMUSG00000101168	Gm28892		Tuft_KO_vs_Tuft_control_H.pol_B	-2.2	-1.16	down	0.314	0.998	10	3.2	3	1.3	3	not DE
ENSMUSG00000101172	Gm28535		Tuft_KO_vs_Tuft_control_H.pol_B	-1.7	-0.75	down	0.571	0.998	16	3	5.1	3	5.1	not DE
ENSMUSG00000101188	Eif4a-ps4		Tuft_KO_vs_Tuft_control_H.pol_B	-1.4	-0.483	down	0.117	0.927	116	56	48.9	35	48.9	not DE
ENSMUSG00000101191	Gm28809		Tuft_KO_vs_Tuft_control_H.pol_B	-3.5	-1.81	down	0.191	0.986	11	3.9	4.9	1.4	4.9	not DE
ENSMUSG00000101199	Gm9687		Tuft_KO_vs_Tuft_control_H.pol_B	2.8	1.46	up	0.478	0.998	4	2	1.1	1.1	0.4	not DE
ENSMUSG00000101206	Gm5266		Tuft_KO_vs_Tuft_control_H.pol_B	4.5	2.18	up	0.297	0.998	21	2.5	5.9	5.9	1.3	not DE
ENSMUSG00000101210	Gm28720		Tuft_KO_vs_Tuft_control_H.pol_B	-7.1	-2.82	down	0.0297	0.666	12	5.5	4.6	0.6	4.6	not DE
ENSMUSG00000101219	Gm20302		Tuft_KO_vs_Tuft_control_H.pol_B	-1.6	-0.67	down	0.31	0.998	14	6.9	8.2	5.1	8.2	not DE
ENSMUSG00000101223	4930568A12Rik		Tuft_KO_vs_Tuft_control_H.pol_B	1.7	0.769	up	0.426	0.998	30	11.3	15.2	15.2	8.9	not DE
ENSMUSG00000101225	1700008J07Rik		Tuft_KO_vs_Tuft_control_H.pol_B	1	0.000739	up	0.999	1	88	41.6	37.8	37.8	37.5	not DE
ENSMUSG00000101235	Gm18033		Tuft_KO_vs_Tuft_control_H.pol_B	-7.7	-2.94	down	0.466	0.998	11	0.4	1.2	0	1.2	not DE
ENSMUSG00000101262	Gm8326		Tuft_KO_vs_Tuft_control_H.pol_B	2	1.02	up	0.353	0.998	6	2.1	3.5	3.5	1.7	not DE
ENSMUSG00000101295	Gm28180		Tuft_KO_vs_Tuft_control_H.pol_B	-7	-2.8	down	0.215	0.998	5	1.7	1.1	0	1.1	not DE
ENSMUSG00000101301	Gm29214		Tuft_KO_vs_Tuft_control_H.pol_B	-2	-0.981	down	0.71	1	8	0.9	1.7	0.8	1.7	not DE
ENSMUSG00000101320	Gm28529		Tuft_KO_vs_Tuft_control_H.pol_B	-1	-0.0293	down	0.974	1	8	5.2	2.9	2.9	2.9	not DE
ENSMUSG00000101335	Gm28229		Tuft_KO_vs_Tuft_control_H.pol_B	1.8	0.864	up	0.24	0.998	31	9	16.2	16.2	9	not DE
ENSMUSG00000101356	Gm28876		Tuft_KO_vs_Tuft_control_H.pol_B	-1.2	-0.202	down	0.961	1	1	0.6	0.1	0	0.1	not DE
ENSMUSG00000101360	4933417O13Rik		Tuft_KO_vs_Tuft_control_H.pol_B	1.2	0.289	up	0.527	0.998	60	25.2	28.2	28.2	23.1	not DE
ENSMUSG00000101438	Gm19412		Tuft_KO_vs_Tuft_control_H.pol_B	1.3	0.377	up	0.499	0.998	20	10.6	12.1	12.1	9.3	not DE
ENSMUSG00000101439	Gm336		Tuft_KO_vs_Tuft_control_H.pol_B	-1.4	-0.477	down	0.477	0.998	23	10.4	8.5	6.2	8.5	not DE
ENSMUSG00000101450	Gm28941		Tuft_KO_vs_Tuft_control_H.pol_B	-5.6	-2.49	down	0.518	0.998	8	0.5	1.5	0.2	1.5	not DE
ENSMUSG00000101452	Gm28530		Tuft_KO_vs_Tuft_control_H.pol_B	1.2	0.273	up	0.841	1	10	2.9	3.1	3.1	2.6	not DE
ENSMUSG00000101462	Gm3052		Tuft_KO_vs_Tuft_control_H.pol_B	2.2	1.14	up	0.244	0.998	19	5.7	8.2	8.2	3.8	not DE
ENSMUSG00000101483	1700016L21Rik		Tuft_KO_vs_Tuft_control_H.pol_B	3.2	1.7	up	0.172	0.985	11	3.3	3.5	3.5	1.1	not DE
ENSMUSG00000101493	2810405F17Rik		Tuft_KO_vs_Tuft_control_H.pol_B	-1.4	-0.436	down	0.321	0.998	56	26.7	32.3	23.8	32.3	not DE
ENSMUSG00000101496	Gm8885		Tuft_KO_vs_Tuft_control_H.pol_B	-2.6	-1.38	down	0.231	0.998	17	2.9	5.2	2	5.2	not DE
ENSMUSG00000101517	4732465J04Rik		Tuft_KO_vs_Tuft_control_H.pol_B	26	4.7	up	0.091	0.878	13	1.3	3.3	3.3	0	not DE
ENSMUSG00000101523	Csnk2a1-ps3		Tuft_KO_vs_Tuft_control_H.pol_B	-1	-0.0218	down	0.951	1	67	32	31.3	30.8	31.3	not DE
ENSMUSG00000101546	Gm28747		Tuft_KO_vs_Tuft_control_H.pol_B	1.9	0.916	up	0.529	0.998	8	1.8	2.4	2.4	1.3	not DE
ENSMUSG00000101555	Gm28731		Tuft_KO_vs_Tuft_control_H.pol_B	0	0	up	1	1	0	0.9	0	0	0	not DE
ENSMUSG00000101589	Rbm6-ps1		Tuft_KO_vs_Tuft_control_H.pol_B	-2	-1.02	down	0.369	0.998	13	2.5	4.8	2.4	4.8	not DE
ENSMUSG00000101597	Gm5621		Tuft_KO_vs_Tuft_control_H.pol_B	1.6	0.72	up	0.513	0.998	9	2.5	4.4	4.4	2.7	not DE
ENSMUSG00000101599	Gm20342		Tuft_KO_vs_Tuft_control_H.pol_B	-1	-0.0189	down	0.924	1	915	371	373.5	368.9	373.5	not DE
ENSMUSG00000101605	Ace3		Tuft_KO_vs_Tuft_control_H.pol_B	-1.4	-0.437	down	0.356	0.998	19	13.5	10.2	7.5	10.2	not DE
ENSMUSG00000101609	Kcnq1ot1		Tuft_KO_vs_Tuft_control_H.pol_B	-1.1	-0.148	down	0.423	0.998	4320	2600	2205.7	1991.4	2205.7	not DE
ENSMUSG00000101628	Gm28177		Tuft_KO_vs_Tuft_control_H.pol_B	-2.3	-1.18	down	0.404	0.998	7	1.7	2.5	1.1	2.5	not DE
ENSMUSG00000101641	Gm29560		Tuft_KO_vs_Tuft_control_H.pol_B	1.3	0.325	up	0.889	1	7	1.1	1.1	1.1	0.9	not DE
ENSMUSG00000101655	2310040G24Rik		Tuft_KO_vs_Tuft_control_H.pol_B	1.2	0.255	up	0.557	0.998	198	83.4	90.5	90.5	75.9	not DE
ENSMUSG00000101674	4930444A19Rik		Tuft_KO_vs_Tuft_control_H.pol_B	3.7	1.9	up	0.195	0.986	6	2.1	3.3	3.3	0.9	not DE
ENSMUSG00000101678	Gm29609		Tuft_KO_vs_Tuft_control_H.pol_B	-1.9	-0.901	down	0.453	0.998	11	2.3	3.3	1.7	3.3	not DE
ENSMUSG00000101693	Gm19461		Tuft_KO_vs_Tuft_control_H.pol_B	1.4	0.495	up	0.0679	0.831	79	43.6	52	52	36.9	not DE
ENSMUSG00000101711	Gm28306		Tuft_KO_vs_Tuft_control_H.pol_B	4.9	2.28	up	0.0861	0.866	10	1.8	4.1	4.1	0.9	not DE
ENSMUSG00000101724	Gm29453		Tuft_KO_vs_Tuft_control_H.pol_B	-1.1	-0.152	down	0.854	1	9	7.2	3.2	2.9	3.2	not DE
ENSMUSG00000101741	Gm28055		Tuft_KO_vs_Tuft_control_H.pol_B	1	0.042	up	0.935	1	34	14.6	12.7	12.7	12.3	not DE
ENSMUSG00000101778	Gm29488		Tuft_KO_vs_Tuft_control_H.pol_B	-1.6	-0.697	down	0.765	1	13	2.3	1.5	0.9	1.5	not DE
ENSMUSG00000101791	2210011K15Rik		Tuft_KO_vs_Tuft_control_H.pol_B	-31	-4.97	down	0.213	0.997	17	1.6	5.1	0	5.1	not DE
ENSMUSG00000101795	Gm5835		Tuft_KO_vs_Tuft_control_H.pol_B	-1.2	-0.304	down	0.504	0.998	47	15.9	19.3	15.7	19.3	not DE
ENSMUSG00000101800	Rnf170-ps		Tuft_KO_vs_Tuft_control_H.pol_B	-1.4	-0.501	down	0.726	1	7	1.7	2.8	2	2.8	not DE
ENSMUSG00000101814	Gm17807		Tuft_KO_vs_Tuft_control_H.pol_B	1	0.0395	up	0.982	1	7	1.6	1.8	1.8	1.7	not DE
ENSMUSG00000101841	Gm11993		Tuft_KO_vs_Tuft_control_H.pol_B	-1.2	-0.247	down	0.729	1	17	5.8	8.2	6.8	8.2	not DE
ENSMUSG00000101856	1700096K18Rik		Tuft_KO_vs_Tuft_control_H.pol_B	-1.1	-0.181	down	0.52	0.998	136	83.4	70.9	62.6	70.9	not DE
ENSMUSG00000101875	Gm6028		Tuft_KO_vs_Tuft_control_H.pol_B	-1.8	-0.875	down	0.611	0.998	2	1.2	1.2	0.7	1.2	not DE
ENSMUSG00000101892	9130401M01Rik		Tuft_KO_vs_Tuft_control_H.pol_B	-1.1	-0.175	down	0.554	0.998	229	108	107	94.9	107	not DE
ENSMUSG00000101930	Gm5441		Tuft_KO_vs_Tuft_control_H.pol_B	-1	-0.0362	down	0.976	1	8	2.7	2.5	2.4	2.5	not DE
ENSMUSG00000101952	Gm10550		Tuft_KO_vs_Tuft_control_H.pol_B	-4	-1.99	down	0.0381	0.712	18	4.1	5.2	1.3	5.2	not DE
ENSMUSG00000101964	Gm28693		Tuft_KO_vs_Tuft_control_H.pol_B	-1.1	-0.0771	down	0.941	1	14	4.3	4.5	4.3	4.5	not DE
ENSMUSG00000101970	Chaserr		Tuft_KO_vs_Tuft_control_H.pol_B	1	0.0609	up	0.732	1	270	142	125.3	125.3	119.9	not DE
ENSMUSG00000102009	4933400F21Rik		Tuft_KO_vs_Tuft_control_H.pol_B	-2.1	-1.05	down	0.0878	0.87	79	19.8	23.2	11.1	23.2	not DE
ENSMUSG00000102014	2900009J06Rik		Tuft_KO_vs_Tuft_control_H.pol_B	-2.8	-1.5	down	0.184	0.986	10	3.4	3.8	1.4	3.8	not DE
ENSMUSG00000102018	Iqank1		Tuft_KO_vs_Tuft_control_H.pol_B	1.2	0.241	up	0.658	1	33	18	16.5	16.5	14	not DE
ENSMUSG00000102038	Gm12345		Tuft_KO_vs_Tuft_control_H.pol_B	-1.1	-0.0983	down	0.862	1	37	18	17.4	16.3	17.4	not DE
ENSMUSG00000102047	2010010A06Rik		Tuft_KO_vs_Tuft_control_H.pol_B	-1.3	-0.355	down	0.9	1	6	1.3	1.1	0.9	1.1	not DE
ENSMUSG00000102097	A930006L05Rik		Tuft_KO_vs_Tuft_control_H.pol_B	1.1	0.0793	up	0.878	1	165	60.2	61.4	61.4	58	not DE
ENSMUSG00000102101	Zbtb11os1		Tuft_KO_vs_Tuft_control_H.pol_B	-1.8	-0.829	down	0.185	0.986	56	34.9	29	16.3	29	not DE
ENSMUSG00000102106	2310043O21Rik		Tuft_KO_vs_Tuft_control_H.pol_B	-1.5	-0.622	down	0.788	1	9	2	1.4	0.9	1.4	not DE
ENSMUSG00000102112	1810041H14Rik		Tuft_KO_vs_Tuft_control_H.pol_B	-1.2	-0.258	down	0.449	0.998	40	26.7	21.5	17.9	21.5	not DE
ENSMUSG00000102114	BC048559		Tuft_KO_vs_Tuft_control_H.pol_B	-1.8	-0.878	down	0.698	1	3	1.2	0.5	0.2	0.5	not DE
ENSMUSG00000102117	Rpsa-ps1		Tuft_KO_vs_Tuft_control_H.pol_B	-1.2	-0.213	down	0.748	1	19	6	7	6.1	7	not DE
ENSMUSG00000102123	Gm4319		Tuft_KO_vs_Tuft_control_H.pol_B	-1.8	-0.849	down	0.668	1	24	3.2	3.2	1.8	3.2	not DE
ENSMUSG00000102135	Gm37108		Tuft_KO_vs_Tuft_control_H.pol_B	-1.2	-0.264	down	0.846	1	10	2	3	2.5	3	not DE
ENSMUSG00000102136	Gm37107		Tuft_KO_vs_Tuft_control_H.pol_B	-1.2	-0.202	down	0.936	1	1	2	0.1	0	0.1	not DE
ENSMUSG00000102139	Gm37109		Tuft_KO_vs_Tuft_control_H.pol_B	1.4	0.477	up	0.781	1	5	4.1	1.1	1.1	0.9	not DE
ENSMUSG00000102140	Gm38058		Tuft_KO_vs_Tuft_control_H.pol_B	1.9	0.91	up	0.536	0.998	12	3.2	5.4	5.4	2.9	not DE
ENSMUSG00000102143	Gm38057		Tuft_KO_vs_Tuft_control_H.pol_B	-1.2	-0.291	down	0.544	0.998	28	20.8	14.9	12.2	14.9	not DE
ENSMUSG00000102145	Gm38056		Tuft_KO_vs_Tuft_control_H.pol_B	-1.8	-0.88	down	0.225	0.998	31	13.2	14	7.7	14	not DE
ENSMUSG00000102147	Gm38055		Tuft_KO_vs_Tuft_control_H.pol_B	-7.2	-2.85	down	0.111	0.914	10	2.5	3.2	0.4	3.2	not DE
ENSMUSG00000102148	Gm38059		Tuft_KO_vs_Tuft_control_H.pol_B	-1.3	-0.394	down	0.58	0.998	73	14.2	16.8	12.9	16.8	not DE
ENSMUSG00000102151	Gm37472		Tuft_KO_vs_Tuft_control_H.pol_B	-1.2	-0.303	down	0.658	1	21	11	8.3	6.7	8.3	not DE
ENSMUSG00000102152	Gm37475		Tuft_KO_vs_Tuft_control_H.pol_B	-2.1	-1.04	down	0.797	1	4	0.7	0.6	0.2	0.6	not DE
ENSMUSG00000102157	Gm37470		Tuft_KO_vs_Tuft_control_H.pol_B	-1.5	-0.566	down	0.616	0.998	12	3.9	4.1	2.8	4.1	not DE
ENSMUSG00000102163	Gm36945		Tuft_KO_vs_Tuft_control_H.pol_B	-1.7	-0.799	down	0.018	0.561	196	79.5	93.3	53.6	93.3	not DE
ENSMUSG00000102172	Gm37873		Tuft_KO_vs_Tuft_control_H.pol_B	2.8	1.46	up	0.357	0.998	21	3.3	4.4	4.4	1.6	not DE
ENSMUSG00000102175	Gm6119		Tuft_KO_vs_Tuft_control_H.pol_B	-3	-1.57	down	0.689	1	7	0.5	0.8	0.2	0.8	not DE
ENSMUSG00000102179	Gm37868		Tuft_KO_vs_Tuft_control_H.pol_B	-2.6	-1.36	down	0.118	0.931	12	5.8	5.6	2.1	5.6	not DE
ENSMUSG00000102202	Gm33280		Tuft_KO_vs_Tuft_control_H.pol_B	-1.3	-0.339	down	0.668	1	31	13.6	10.2	8.1	10.2	not DE
ENSMUSG00000102211	Gm37490		Tuft_KO_vs_Tuft_control_H.pol_B	-1.6	-0.695	down	0.656	1	9	2.8	2.9	1.8	2.9	not DE
ENSMUSG00000102212	C230085N15Rik		Tuft_KO_vs_Tuft_control_H.pol_B	-2.6	-1.37	down	0.275	0.998	6	6.5	2.9	1.1	2.9	not DE
ENSMUSG00000102224	4930447F24Rik		Tuft_KO_vs_Tuft_control_H.pol_B	-13	-3.67	down	0.00428	0.294	17	6.1	5.6	0.4	5.6	not DE
ENSMUSG00000102241	Gm37716		Tuft_KO_vs_Tuft_control_H.pol_B	4.8	2.27	up	0.486	0.998	3	1.2	0.9	0.9	0.1	not DE
ENSMUSG00000102243	Gm37718		Tuft_KO_vs_Tuft_control_H.pol_B	-2.2	-1.12	down	0.465	0.998	18	3	5.4	2.5	5.4	not DE
ENSMUSG00000102250	Gm38260		Tuft_KO_vs_Tuft_control_H.pol_B	-1.8	-0.855	down	0.414	0.998	13	4.5	4.4	2.4	4.4	not DE
ENSMUSG00000102252	Snrpn		Tuft_KO_vs_Tuft_control_H.pol_B	-1.1	-0.116	down	0.623	0.998	354	173	183.4	169.2	183.4	not DE
ENSMUSG00000102254	Gm7496		Tuft_KO_vs_Tuft_control_H.pol_B	-1.5	-0.622	down	0.132	0.95	42	16.6	19.1	12.4	19.1	not DE
ENSMUSG00000102258	Gm38257		Tuft_KO_vs_Tuft_control_H.pol_B	-1.4	-0.505	down	0.591	0.998	23	8.8	9.5	6.7	9.5	not DE
ENSMUSG00000102260	D330025C20Rik		Tuft_KO_vs_Tuft_control_H.pol_B	1.3	0.408	up	0.8	1	9	4.3	2	2	1.5	not DE
ENSMUSG00000102269	Gm7357		Tuft_KO_vs_Tuft_control_H.pol_B	-2.1	-1.05	down	0.449	0.998	17	2	3.6	1.7	3.6	not DE
ENSMUSG00000102270	Gm8388		Tuft_KO_vs_Tuft_control_H.pol_B	1.6	0.65	up	0.662	1	9	1.7	2.7	2.7	1.7	not DE
ENSMUSG00000102271	C630050I24Rik		Tuft_KO_vs_Tuft_control_H.pol_B	-7.2	-2.85	down	0.48	0.998	7	0.4	1.2	0	1.2	not DE
ENSMUSG00000102277	A130050O07Rik		Tuft_KO_vs_Tuft_control_H.pol_B	-1.7	-0.779	down	0.767	1	1	0.9	0.3	0	0.3	not DE
ENSMUSG00000102278	Gm37145		Tuft_KO_vs_Tuft_control_H.pol_B	1.5	0.619	up	0.835	1	10	1.2	2.1	2.1	1.4	not DE
ENSMUSG00000102302	Gm38190		Tuft_KO_vs_Tuft_control_H.pol_B	-1.3	-0.414	down	0.578	0.998	17	6	7	5.2	7	not DE
ENSMUSG00000102305	Gm38192		Tuft_KO_vs_Tuft_control_H.pol_B	1.9	0.931	up	0.533	0.998	12	4.3	5.9	5.9	3.1	not DE
ENSMUSG00000102317	Gm37628		Tuft_KO_vs_Tuft_control_H.pol_B	1.5	0.54	up	0.372	0.998	39	21.1	22.6	22.6	15.5	not DE
ENSMUSG00000102323	Gm37790		Tuft_KO_vs_Tuft_control_H.pol_B	-3	-1.6	down	0.246	0.998	11	4.3	3.3	1.1	3.3	not DE
ENSMUSG00000102324	Gm19721		Tuft_KO_vs_Tuft_control_H.pol_B	-1.8	-0.849	down	0.385	0.998	17	7.4	6.3	3.5	6.3	not DE
ENSMUSG00000102329	Gm10851		Tuft_KO_vs_Tuft_control_H.pol_B	1.3	0.381	up	0.883	1	7	1	1.8	1.8	1.4	not DE
ENSMUSG00000102331	Gm19938		Tuft_KO_vs_Tuft_control_H.pol_B	-1.2	-0.269	down	0.628	0.999	76	23	22.1	18.4	22.1	not DE
ENSMUSG00000102336	Gm37233		Tuft_KO_vs_Tuft_control_H.pol_B	2	0.969	up	0.0034	0.257	338	154	209.9	209.9	107.2	not DE
ENSMUSG00000102353	Gm38345		Tuft_KO_vs_Tuft_control_H.pol_B	-2.4	-1.28	down	0.138	0.958	96	21.2	30.4	12.6	30.4	not DE
ENSMUSG00000102357	Gm38348		Tuft_KO_vs_Tuft_control_H.pol_B	-6.1	-2.62	down	0.517	0.998	6	0.5	1	0	1	not DE
ENSMUSG00000102374	Gm38387		Tuft_KO_vs_Tuft_control_H.pol_B	1.2	0.321	up	0.804	1	8	4.6	4.2	4.2	3.4	not DE
ENSMUSG00000102375	A930036K24Rik		Tuft_KO_vs_Tuft_control_H.pol_B	10	3.38	up	0.4	0.998	6	0.3	1.3	1.3	0	not DE
ENSMUSG00000102380	Gm38140		Tuft_KO_vs_Tuft_control_H.pol_B	-4.3	-2.1	down	0.349	0.998	29	3	4.7	1.1	4.7	not DE
ENSMUSG00000102383	Gm38142		Tuft_KO_vs_Tuft_control_H.pol_B	1.1	0.0896	up	0.752	1	85	53.1	58.2	58.2	54.7	not DE
ENSMUSG00000102386	2900022M07Rik		Tuft_KO_vs_Tuft_control_H.pol_B	-1.3	-0.387	down	0.486	0.998	33	12.4	15.1	11.5	15.1	not DE
ENSMUSG00000102389	D630023O14Rik		Tuft_KO_vs_Tuft_control_H.pol_B	2.1	1.07	up	0.374	0.998	18	4.7	6.1	6.1	2.9	not DE
ENSMUSG00000102399	Gm5049		Tuft_KO_vs_Tuft_control_H.pol_B	-1.3	-0.396	down	0.811	1	4	1.7	1.1	0.9	1.1	not DE
ENSMUSG00000102401	Gm37864		Tuft_KO_vs_Tuft_control_H.pol_B	1.1	0.111	up	0.926	1	18	6	4.9	4.9	4.5	not DE
ENSMUSG00000102404	5530400K19Rik		Tuft_KO_vs_Tuft_control_H.pol_B	-1.1	-0.113	down	0.855	1	83	27.4	25.9	24	25.9	not DE
ENSMUSG00000102407	Gm37862		Tuft_KO_vs_Tuft_control_H.pol_B	1.6	0.68	up	0.37	0.998	15	5	7	7	4.4	not DE
ENSMUSG00000102408	4930568G15Rik		Tuft_KO_vs_Tuft_control_H.pol_B	1.8	0.812	up	0.837	1	8	0.8	1.9	1.9	1.1	not DE
ENSMUSG00000102411	Gm36936		Tuft_KO_vs_Tuft_control_H.pol_B	1	0.0278	up	0.977	1	18	8.5	6.8	6.8	6.6	not DE
ENSMUSG00000102414	Gm36938		Tuft_KO_vs_Tuft_control_H.pol_B	2.5	1.3	up	0.389	0.998	33	4.4	8.3	8.3	3.4	not DE
ENSMUSG00000102415	A430110C17Rik		Tuft_KO_vs_Tuft_control_H.pol_B	1.1	0.119	up	0.878	1	19	10.2	6.9	6.9	6.3	not DE
ENSMUSG00000102416	4933424G06Rik		Tuft_KO_vs_Tuft_control_H.pol_B	1.9	0.921	up	0.675	1	6	1.7	2.2	2.2	1.1	not DE
ENSMUSG00000102423	Gm37465		Tuft_KO_vs_Tuft_control_H.pol_B	1.2	0.255	up	0.457	0.998	91	52.1	45.6	45.6	38.1	not DE
ENSMUSG00000102424	Paupar		Tuft_KO_vs_Tuft_control_H.pol_B	-2.1	-1.1	down	0.412	0.998	11	5.3	4.3	2	4.3	not DE
ENSMUSG00000102425	Gm26616		Tuft_KO_vs_Tuft_control_H.pol_B	1.5	0.587	up	0.416	0.998	47	18.7	27.6	27.6	18.4	not DE
ENSMUSG00000102428	Pcdhga12		Tuft_KO_vs_Tuft_control_H.pol_B	1	0.0252	up	0.956	1	70	25.2	27.8	27.8	27.3	not DE
ENSMUSG00000102432	Gm29856		Tuft_KO_vs_Tuft_control_H.pol_B	-1.3	-0.387	down	0.843	1	5	1.3	0.8	0.7	0.8	not DE
ENSMUSG00000102440	Pcdhga9		Tuft_KO_vs_Tuft_control_H.pol_B	1.2	0.212	up	0.521	0.998	78	37.6	43.5	43.5	37.6	not DE
ENSMUSG00000102441	Gm38032		Tuft_KO_vs_Tuft_control_H.pol_B	-14	-3.77	down	0.201	0.988	14	1.3	2.2	0	2.2	not DE
ENSMUSG00000102448	Gm37101		Tuft_KO_vs_Tuft_control_H.pol_B	-1.2	-0.264	down	0.755	1	16	7.8	7.5	6.2	7.5	not DE
ENSMUSG00000102451	Gm37655		Tuft_KO_vs_Tuft_control_H.pol_B	-1.2	-0.259	down	0.88	1	9	1.8	2.6	2.1	2.6	not DE
ENSMUSG00000102457	Gm38342		Tuft_KO_vs_Tuft_control_H.pol_B	1.7	0.752	up	0.472	0.998	20	8.6	5	5	3	not DE
ENSMUSG00000102459	Gm38352		Tuft_KO_vs_Tuft_control_H.pol_B	-1.9	-0.962	down	0.587	0.998	18	3.1	3.4	1.8	3.4	not DE
ENSMUSG00000102461	Gm37166		Tuft_KO_vs_Tuft_control_H.pol_B	1.5	0.542	up	0.715	1	8	3.1	3.2	3.2	2.2	not DE
ENSMUSG00000102465	Gm38198		Tuft_KO_vs_Tuft_control_H.pol_B	-1.1	-0.182	down	0.784	1	70	38.5	20.6	18.2	20.6	not DE
ENSMUSG00000102466	Gm38200		Tuft_KO_vs_Tuft_control_H.pol_B	-3.9	-1.98	down	0.201	0.988	12	2.6	3.6	0.9	3.6	not DE
ENSMUSG00000102481	Gm37925		Tuft_KO_vs_Tuft_control_H.pol_B	1.9	0.926	up	0.479	0.998	61	14.4	17.2	17.2	9	not DE
ENSMUSG00000102494	Gm36988		Tuft_KO_vs_Tuft_control_H.pol_B	0	0	up	1	1	0	0.7	0	0	0	not DE
ENSMUSG00000102495	Gm26524		Tuft_KO_vs_Tuft_control_H.pol_B	4.2	2.08	up	0.421	0.998	7	1.4	1.8	1.8	0.4	not DE
ENSMUSG00000102496	Gm36989		Tuft_KO_vs_Tuft_control_H.pol_B	-1.9	-0.905	down	0.28	0.998	34	11.4	9.8	5.2	9.8	not DE
ENSMUSG00000102498	Gm19445		Tuft_KO_vs_Tuft_control_H.pol_B	-4.8	-2.25	down	0.353	0.998	6	2.9	0.8	0	0.8	not DE
ENSMUSG00000102501	Gm37372		Tuft_KO_vs_Tuft_control_H.pol_B	-1.4	-0.529	down	0.589	0.998	10	4.3	3.5	2.4	3.5	not DE
ENSMUSG00000102516	Gm38340		Tuft_KO_vs_Tuft_control_H.pol_B	-12	-3.59	down	0.101	0.901	8	1.8	2	0	2	not DE
ENSMUSG00000102523	Gm37783		Tuft_KO_vs_Tuft_control_H.pol_B	2	0.991	up	0.0815	0.857	41	18.6	25.2	25.2	12.7	not DE
ENSMUSG00000102524	Ighv1-2		Tuft_KO_vs_Tuft_control_H.pol_B	-3.2	-1.69	down	0.516	0.998	8	1.4	1.5	0.5	1.5	not DE
ENSMUSG00000102526	Gm37785		Tuft_KO_vs_Tuft_control_H.pol_B	2.9	1.55	up	0.558	0.998	6	1.8	2.4	2.4	0.8	not DE
ENSMUSG00000102533	Gm37226		Tuft_KO_vs_Tuft_control_H.pol_B	2.4	1.24	up	0.211	0.995	18	5.7	7.3	7.3	3.1	not DE
ENSMUSG00000102539	Gm37229		Tuft_KO_vs_Tuft_control_H.pol_B	-1.8	-0.875	down	0.471	0.998	9	2.2	3.3	1.8	3.3	not DE
ENSMUSG00000102540	Gm38134		Tuft_KO_vs_Tuft_control_H.pol_B	-1	-0.0573	down	0.983	1	2	1.1	0.3	0.2	0.3	not DE
ENSMUSG00000102543	Pcdhgc5		Tuft_KO_vs_Tuft_control_H.pol_B	1.3	0.403	up	0.677	1	39	12.9	14	14	10.6	not DE
ENSMUSG00000102544	Gm5103		Tuft_KO_vs_Tuft_control_H.pol_B	-2.5	-1.35	down	0.74	1	6	0.3	0.7	0.2	0.7	not DE
ENSMUSG00000102545	6430573P05Rik		Tuft_KO_vs_Tuft_control_H.pol_B	1.5	0.586	up	0.615	0.998	8	3.6	3.7	3.7	2.5	not DE
ENSMUSG00000102550	Gm8276		Tuft_KO_vs_Tuft_control_H.pol_B	-1.1	-0.0879	down	0.888	1	22	8.9	8.8	8.3	8.8	not DE
ENSMUSG00000102553	D930036K23Rik		Tuft_KO_vs_Tuft_control_H.pol_B	-2	-0.966	down	0.439	0.998	9	2.2	3.1	1.6	3.1	not DE
ENSMUSG00000102555	6430511E19Rik		Tuft_KO_vs_Tuft_control_H.pol_B	1.1	0.121	up	0.586	0.998	168	92.1	95	95	87.3	not DE
ENSMUSG00000102556	Gm37569		Tuft_KO_vs_Tuft_control_H.pol_B	-1.1	-0.147	down	0.922	1	12	2.8	3.1	2.8	3.1	not DE
ENSMUSG00000102558	Gm37571		Tuft_KO_vs_Tuft_control_H.pol_B	5.5	2.46	up	0.54	0.998	6	0.5	1.5	1.5	0.3	not DE
ENSMUSG00000102559	Gm37570		Tuft_KO_vs_Tuft_control_H.pol_B	-1.6	-0.649	down	0.173	0.986	42	17.2	19.8	12.7	19.8	not DE
ENSMUSG00000102564	Gm37035		Tuft_KO_vs_Tuft_control_H.pol_B	3.2	1.69	up	0.264	0.998	10	1.9	4.9	4.9	1.6	not DE
ENSMUSG00000102570	Gm37968		Tuft_KO_vs_Tuft_control_H.pol_B	-3.3	-1.74	down	0.0488	0.748	28	8.9	8	2.4	8	not DE
ENSMUSG00000102571	Gm37967		Tuft_KO_vs_Tuft_control_H.pol_B	1.9	0.898	up	0.562	0.998	14	5	4	4	2.1	not DE
ENSMUSG00000102573	Gm7265		Tuft_KO_vs_Tuft_control_H.pol_B	-1.4	-0.496	down	0.404	0.998	27	10.6	13.9	9.8	13.9	not DE
ENSMUSG00000102577	Gm37969		Tuft_KO_vs_Tuft_control_H.pol_B	1.5	0.583	up	0.357	0.998	16	10.6	9.7	9.7	6.5	not DE
ENSMUSG00000102593	Gm38384		Tuft_KO_vs_Tuft_control_H.pol_B	2.5	1.33	up	0.356	0.998	11	1.8	3.3	3.3	1.3	not DE
ENSMUSG00000102594	Gm38381		Tuft_KO_vs_Tuft_control_H.pol_B	-1.6	-0.7	down	0.512	0.998	25	7.1	6.4	3.9	6.4	not DE
ENSMUSG00000102602	A930004J17Rik		Tuft_KO_vs_Tuft_control_H.pol_B	1.2	0.291	up	0.629	1	74	32.9	33.4	33.4	27.2	not DE
ENSMUSG00000102607	Gm37265		Tuft_KO_vs_Tuft_control_H.pol_B	3.3	1.74	up	0.252	0.998	8	1.9	3.7	3.7	1.1	not DE
ENSMUSG00000102615	Gm37844		Tuft_KO_vs_Tuft_control_H.pol_B	-1.7	-0.772	down	0.312	0.998	69	18.8	25.9	15.2	25.9	not DE
ENSMUSG00000102620	Gm37675		Tuft_KO_vs_Tuft_control_H.pol_B	1.2	0.296	up	0.347	0.998	53	53.6	35.2	35.2	28.8	not DE
ENSMUSG00000102625	Gm37672		Tuft_KO_vs_Tuft_control_H.pol_B	-1.5	-0.558	down	0.605	0.998	17	4.7	6	4.1	6	not DE
ENSMUSG00000102626	Gm18553		Tuft_KO_vs_Tuft_control_H.pol_B	1.7	0.773	up	0.404	0.998	9	3	5.1	5.1	3	not DE
ENSMUSG00000102628	Gm37671		Tuft_KO_vs_Tuft_control_H.pol_B	-9.6	-3.26	down	0.418	0.998	8	0.7	1.6	0	1.6	not DE
ENSMUSG00000102630	Gm37289		Tuft_KO_vs_Tuft_control_H.pol_B	-1.3	-0.346	down	0.568	0.998	22	7.2	10.7	8.5	10.7	not DE
ENSMUSG00000102632	Gm37786		Tuft_KO_vs_Tuft_control_H.pol_B	11	3.49	up	0.385	0.998	6	0.4	1.4	1.4	0	not DE
ENSMUSG00000102639	Gm38223		Tuft_KO_vs_Tuft_control_H.pol_B	-1.8	-0.82	down	0.562	0.998	6	2.8	1.5	0.9	1.5	not DE
ENSMUSG00000102642	A130048G24Rik		Tuft_KO_vs_Tuft_control_H.pol_B	-5.9	-2.57	down	0.121	0.932	10	2.5	2.6	0.4	2.6	not DE
ENSMUSG00000102644	Thap6		Tuft_KO_vs_Tuft_control_H.pol_B	1.1	0.182	up	0.541	0.998	194	104	104.8	104.8	92.4	not DE
ENSMUSG00000102649	Gm38021		Tuft_KO_vs_Tuft_control_H.pol_B	-4.6	-2.21	down	0.182	0.986	11	2.6	3.1	0.7	3.1	not DE
ENSMUSG00000102651	Gm37080		Tuft_KO_vs_Tuft_control_H.pol_B	2.5	1.34	up	0.39	0.998	6	2	2.7	2.7	1	not DE
ENSMUSG00000102659	Gm37077		Tuft_KO_vs_Tuft_control_H.pol_B	1.7	0.738	up	0.494	0.998	16	5	4.7	4.7	2.8	not DE
ENSMUSG00000102662	Gm38377		Tuft_KO_vs_Tuft_control_H.pol_B	-1.3	-0.422	down	0.509	0.998	55	18.9	18	13.5	18	not DE
ENSMUSG00000102664	Gm38380		Tuft_KO_vs_Tuft_control_H.pol_B	1	0.0396	up	0.946	1	22	13.2	9.7	9.7	9.4	not DE
ENSMUSG00000102665	Gm38379		Tuft_KO_vs_Tuft_control_H.pol_B	-9.4	-3.23	down	0.423	0.998	11	0.8	1.5	0	1.5	not DE
ENSMUSG00000102670	Gm37436		Tuft_KO_vs_Tuft_control_H.pol_B	2.8	1.49	up	0.455	0.998	6	1.4	2	2	0.7	not DE
ENSMUSG00000102672	Gm37105		Tuft_KO_vs_Tuft_control_H.pol_B	1.2	0.244	up	0.819	1	13	3.4	4.1	4.1	3.5	not DE
ENSMUSG00000102674	8030442B05Rik		Tuft_KO_vs_Tuft_control_H.pol_B	14	3.81	up	0.342	0.998	6	0.6	1.8	1.8	0	not DE
ENSMUSG00000102678	Ighv1-21-1		Tuft_KO_vs_Tuft_control_H.pol_B	-1.2	-0.303	down	0.792	1	12	2.9	2.9	2.4	2.9	not DE
ENSMUSG00000102687	Gm37219		Tuft_KO_vs_Tuft_control_H.pol_B	1.2	0.262	up	0.594	0.998	48	21	19.1	19.1	16	not DE
ENSMUSG00000102691	Gm37780		Tuft_KO_vs_Tuft_control_H.pol_B	-1.3	-0.376	down	0.572	0.998	27	9.8	9.7	7.6	9.7	not DE
ENSMUSG00000102694	Gm37496		Tuft_KO_vs_Tuft_control_H.pol_B	0	0	up	1	1	0	0.6	0	0	0	not DE
ENSMUSG00000102697	Pcdhac2		Tuft_KO_vs_Tuft_control_H.pol_B	-4.9	-2.29	down	0.572	0.998	7	0.7	0.8	0	0.8	not DE
ENSMUSG00000102704	Gm38309		Tuft_KO_vs_Tuft_control_H.pol_B	1.5	0.569	up	0.323	0.998	31	11.4	17.3	17.3	11.7	not DE
ENSMUSG00000102713	Gm29994		Tuft_KO_vs_Tuft_control_H.pol_B	-2.7	-1.41	down	0.323	0.998	20	2.5	6.1	2.3	6.1	not DE
ENSMUSG00000102717	Gm37759		Tuft_KO_vs_Tuft_control_H.pol_B	1.1	0.15	up	0.963	1	13	1.4	2.6	2.6	2.3	not DE
ENSMUSG00000102719	Gm37760		Tuft_KO_vs_Tuft_control_H.pol_B	-1.4	-0.468	down	0.135	0.955	107	57.7	50.9	36.8	50.9	not DE
ENSMUSG00000102722	Gm37935		Tuft_KO_vs_Tuft_control_H.pol_B	-6.1	-2.62	down	0.243	0.998	11	2	2.8	0.4	2.8	not DE
ENSMUSG00000102732	Gm37342		Tuft_KO_vs_Tuft_control_H.pol_B	-4.5	-2.17	down	0.0569	0.778	15	6.4	6.9	1.5	6.9	not DE
ENSMUSG00000102742	Pcdhga11		Tuft_KO_vs_Tuft_control_H.pol_B	1.3	0.378	up	0.665	1	24	9.1	10.7	10.7	8.2	not DE
ENSMUSG00000102747	Gm37602		Tuft_KO_vs_Tuft_control_H.pol_B	-1.4	-0.529	down	0.406	0.998	39	13.4	15.9	11	15.9	not DE
ENSMUSG00000102748	Pcdhgb2		Tuft_KO_vs_Tuft_control_H.pol_B	-1.1	-0.171	down	0.819	1	49	14.9	17	15.1	17	not DE
ENSMUSG00000102752	Gm7694		Tuft_KO_vs_Tuft_control_H.pol_B	-1.1	-0.13	down	0.667	1	363	198	216.9	198	216.9	not DE
ENSMUSG00000102758	Naaladl2		Tuft_KO_vs_Tuft_control_H.pol_B	1	0.0389	up	0.865	1	162	102	95.1	95.1	92.6	not DE
ENSMUSG00000102759	Gm10463		Tuft_KO_vs_Tuft_control_H.pol_B	2.1	1.04	up	0.223	0.998	34	12.4	18	18	8.8	not DE
ENSMUSG00000102761	Gm37184		Tuft_KO_vs_Tuft_control_H.pol_B	1.6	0.706	up	0.488	0.998	8	3.4	3.6	3.6	2.2	not DE
ENSMUSG00000102762	4930403P22Rik		Tuft_KO_vs_Tuft_control_H.pol_B	-13	-3.74	down	0.0364	0.703	18	3.1	6	0.4	6	not DE
ENSMUSG00000102764	Gm37183		Tuft_KO_vs_Tuft_control_H.pol_B	3.8	1.92	up	0.0493	0.748	17	8.8	10.7	10.7	2.8	not DE
ENSMUSG00000102775	Gm38160		Tuft_KO_vs_Tuft_control_H.pol_B	-1.7	-0.728	down	0.504	0.998	36	10.1	10.8	6.5	10.8	not DE
ENSMUSG00000102776	Gm38162		Tuft_KO_vs_Tuft_control_H.pol_B	1.4	0.504	up	0.609	0.998	7	4.9	2.6	2.6	1.8	not DE
ENSMUSG00000102780	Gm38253		Tuft_KO_vs_Tuft_control_H.pol_B	1.5	0.57	up	0.617	0.998	8	2.6	3.6	3.6	2.5	not DE
ENSMUSG00000102785	Gm2447		Tuft_KO_vs_Tuft_control_H.pol_B	-1.2	-0.226	down	0.593	0.998	68	29.5	30.2	26	30.2	not DE
ENSMUSG00000102786	Gm38252		Tuft_KO_vs_Tuft_control_H.pol_B	1.7	0.781	up	0.408	0.998	16	8.5	7.4	7.4	4.3	not DE
ENSMUSG00000102797	Gm37710		Tuft_KO_vs_Tuft_control_H.pol_B	12	3.61	up	0.369	0.998	7	0.4	1.5	1.5	0	not DE
ENSMUSG00000102802	Mgam2-ps		Tuft_KO_vs_Tuft_control_H.pol_B	-2.4	-1.25	down	0.0273	0.651	219	48.7	92.5	38.7	92.5	not DE
ENSMUSG00000102805	Gm37240		Tuft_KO_vs_Tuft_control_H.pol_B	1	0.0424	up	0.944	1	19	9.4	9	9	8.7	not DE
ENSMUSG00000102808	5430420F09Rik		Tuft_KO_vs_Tuft_control_H.pol_B	-1.2	-0.213	down	0.705	1	84	37.7	25	21.6	25	not DE
ENSMUSG00000102813	Gm37795		Tuft_KO_vs_Tuft_control_H.pol_B	-1.3	-0.337	down	0.867	1	17	6.5	3	2.4	3	not DE
ENSMUSG00000102824	Pdcd5-ps		Tuft_KO_vs_Tuft_control_H.pol_B	1.5	0.55	up	0.262	0.998	22	11	16	16	11	not DE
ENSMUSG00000102827	Gm8242		Tuft_KO_vs_Tuft_control_H.pol_B	1.4	0.475	up	0.341	0.998	14	9.8	9.3	9.3	6.7	not DE
ENSMUSG00000102833	Gm9694		Tuft_KO_vs_Tuft_control_H.pol_B	-1.5	-0.552	down	0.802	1	12	2.4	3.3	2.2	3.3	not DE
ENSMUSG00000102837	Gm37383		Tuft_KO_vs_Tuft_control_H.pol_B	1.3	0.344	up	0.86	1	11	1.8	1.8	1.8	1.4	not DE
ENSMUSG00000102838	Gm37014		Tuft_KO_vs_Tuft_control_H.pol_B	13	3.71	up	0.355	0.998	7	0.4	1.7	1.7	0	not DE
ENSMUSG00000102840	Gm38037		Tuft_KO_vs_Tuft_control_H.pol_B	1.4	0.487	up	0.703	1	9	2.1	3.5	3.5	2.5	not DE
ENSMUSG00000102841	Gm38036		Tuft_KO_vs_Tuft_control_H.pol_B	-1.6	-0.678	down	0.502	0.998	36	7.2	9.4	5.8	9.4	not DE
ENSMUSG00000102844	Gm38034		Tuft_KO_vs_Tuft_control_H.pol_B	-1.6	-0.717	down	0.591	0.998	8	3.3	3.2	1.9	3.2	not DE
ENSMUSG00000102856	Gm37084		Tuft_KO_vs_Tuft_control_H.pol_B	-1.1	-0.101	down	0.92	1	32	11.6	9.9	9.3	9.9	not DE
ENSMUSG00000102861	Gm37637		Tuft_KO_vs_Tuft_control_H.pol_B	1.2	0.291	up	0.776	1	14	6.2	5.2	5.2	4.3	not DE
ENSMUSG00000102863	Gm37639		Tuft_KO_vs_Tuft_control_H.pol_B	2.8	1.49	up	0.301	0.998	6	1.3	2.7	2.7	0.9	not DE
ENSMUSG00000102869	Norad		Tuft_KO_vs_Tuft_control_H.pol_B	-1	-0.00605	down	0.967	1	878	464	504.9	502.9	504.9	not DE
ENSMUSG00000102874	Gm37137		Tuft_KO_vs_Tuft_control_H.pol_B	-1.8	-0.817	down	0.306	0.998	23	7.3	7.8	4.4	7.8	not DE
ENSMUSG00000102875	Gm37139		Tuft_KO_vs_Tuft_control_H.pol_B	-1.7	-0.723	down	0.305	0.998	39	10.6	16.2	9.8	16.2	not DE
ENSMUSG00000102881	Gm3807		Tuft_KO_vs_Tuft_control_H.pol_B	-2	-1	down	0.45	0.998	17	5.5	7.5	3.8	7.5	not DE
ENSMUSG00000102882	Gm2065		Tuft_KO_vs_Tuft_control_H.pol_B	-1.4	-0.519	down	0.777	1	6	1.9	1.8	1.3	1.8	not DE
ENSMUSG00000102893	Gm37855		Tuft_KO_vs_Tuft_control_H.pol_B	-4.2	-2.07	down	0.61	0.998	6	0.2	0.7	0	0.7	not DE
ENSMUSG00000102894	Gm37851		Tuft_KO_vs_Tuft_control_H.pol_B	-4.8	-2.26	down	0.333	0.998	6	0.8	1.3	0.2	1.3	not DE
ENSMUSG00000102912	Gm20731		Tuft_KO_vs_Tuft_control_H.pol_B	-1.1	-0.0835	down	0.923	1	21	6.1	7.4	6.9	7.4	not DE
ENSMUSG00000102914	Gm35106		Tuft_KO_vs_Tuft_control_H.pol_B	-1.3	-0.353	down	0.712	1	11	2.5	4	3.1	4	not DE
ENSMUSG00000102918	Pcdhgc3		Tuft_KO_vs_Tuft_control_H.pol_B	1	0.0582	up	0.862	1	262	115	123.5	123.5	118.6	not DE
ENSMUSG00000102923	Gm31728		Tuft_KO_vs_Tuft_control_H.pol_B	1.1	0.139	up	0.841	1	18	12.8	10.6	10.6	9.7	not DE
ENSMUSG00000102927	Gm37152		Tuft_KO_vs_Tuft_control_H.pol_B	1.4	0.478	up	0.761	1	13	6.4	5.3	5.3	3.8	not DE
ENSMUSG00000102929	Gm37154		Tuft_KO_vs_Tuft_control_H.pol_B	1.6	0.667	up	0.749	1	10	1.8	2.1	2.1	1.3	not DE
ENSMUSG00000102930	Gm38115		Tuft_KO_vs_Tuft_control_H.pol_B	1	0.018	up	0.956	1	81	43.2	36.7	36.7	36.2	not DE
ENSMUSG00000102937	Gm38116		Tuft_KO_vs_Tuft_control_H.pol_B	1.6	0.696	up	0.412	0.998	17	7.4	8.6	8.6	5.3	not DE
ENSMUSG00000102939	Gm38111		Tuft_KO_vs_Tuft_control_H.pol_B	-1.1	-0.0712	down	0.912	1	31	15.3	10.9	10.4	10.9	not DE
ENSMUSG00000102945	Gm37884		Tuft_KO_vs_Tuft_control_H.pol_B	-1.4	-0.45	down	0.68	1	11	5.8	4	3	4	not DE
ENSMUSG00000102953	Gm37019		Tuft_KO_vs_Tuft_control_H.pol_B	1.2	0.215	up	0.694	1	59	35.4	26.4	26.4	22.9	not DE
ENSMUSG00000102956	Gm37017		Tuft_KO_vs_Tuft_control_H.pol_B	-1.8	-0.877	down	0.17	0.984	19	14	7.7	4.2	7.7	not DE
ENSMUSG00000102960	Gm37943		Tuft_KO_vs_Tuft_control_H.pol_B	6.9	2.78	up	0.108	0.909	6	2.6	2.8	2.8	0.4	not DE
ENSMUSG00000102964	9430034N14Rik		Tuft_KO_vs_Tuft_control_H.pol_B	-1.7	-0.758	down	0.413	0.998	26	8.9	10.1	6	10.1	not DE
ENSMUSG00000102976	Zc3h11a		Tuft_KO_vs_Tuft_control_H.pol_B	1.3	0.413	up	0.0965	0.891	130	67	91.9	91.9	69	not DE
ENSMUSG00000102980	Gm38321		Tuft_KO_vs_Tuft_control_H.pol_B	-2.3	-1.21	down	0.622	0.998	6	0.8	1	0.5	1	not DE
ENSMUSG00000102982	Gm38319		Tuft_KO_vs_Tuft_control_H.pol_B	1.6	0.704	up	0.23	0.998	115	51.9	52.6	52.6	32.3	not DE
ENSMUSG00000102983	Gm38320		Tuft_KO_vs_Tuft_control_H.pol_B	-2.5	-1.34	down	0.594	0.998	10	1.6	2.3	0.9	2.3	not DE
ENSMUSG00000102989	Gm38318		Tuft_KO_vs_Tuft_control_H.pol_B	-1	-0.0132	down	0.976	1	45	25.1	17.6	17.4	17.6	not DE
ENSMUSG00000102997	Gm17244		Tuft_KO_vs_Tuft_control_H.pol_B	1.4	0.506	up	0.835	1	6	1.9	1.8	1.8	1.3	not DE
ENSMUSG00000103000	Gm37900		Tuft_KO_vs_Tuft_control_H.pol_B	-1.6	-0.683	down	0.628	0.999	7	3.8	1.4	0.8	1.4	not DE
ENSMUSG00000103002	Gm38075		Tuft_KO_vs_Tuft_control_H.pol_B	-9.6	-3.27	down	0.344	0.998	6	0.9	1.6	0	1.6	not DE
ENSMUSG00000103006	4933417C20Rik		Tuft_KO_vs_Tuft_control_H.pol_B	-1.4	-0.439	down	0.685	1	45	7.7	11.2	8.2	11.2	not DE
ENSMUSG00000103009	Gm56350		Tuft_KO_vs_Tuft_control_H.pol_B	-1	-0.0452	down	0.978	1	6	2.8	1.8	1.7	1.8	not DE
ENSMUSG00000103013	Gm37503		Tuft_KO_vs_Tuft_control_H.pol_B	2.1	1.06	up	0.226	0.998	10	4.9	6.6	6.6	3.2	not DE
ENSMUSG00000103015	Gm37549		Tuft_KO_vs_Tuft_control_H.pol_B	-2	-1.02	down	0.258	0.998	40	9.4	14.6	7.2	14.6	not DE
ENSMUSG00000103024	Gm37685		Tuft_KO_vs_Tuft_control_H.pol_B	1.3	0.396	up	0.671	1	28	9	11.8	11.8	9	not DE
ENSMUSG00000103025	Gm37686		Tuft_KO_vs_Tuft_control_H.pol_B	-4.7	-2.23	down	0.115	0.926	27	4.3	7	1.5	7	not DE
ENSMUSG00000103030	E330011M16Rik		Tuft_KO_vs_Tuft_control_H.pol_B	-1.1	-0.163	down	0.907	1	16	4.4	4.6	4.1	4.6	not DE
ENSMUSG00000103034	Gm8797		Tuft_KO_vs_Tuft_control_H.pol_B	-1	-0.0339	down	0.958	1	16	7	6.7	6.6	6.7	not DE
ENSMUSG00000103037	Pcdhgb1		Tuft_KO_vs_Tuft_control_H.pol_B	1.1	0.133	up	0.74	1	156	49.2	55.2	55.2	50.4	not DE
ENSMUSG00000103038	Gm37124		Tuft_KO_vs_Tuft_control_H.pol_B	1.8	0.855	up	0.59	0.998	4	3.3	1.6	1.6	0.9	not DE
ENSMUSG00000103039	Gm37123		Tuft_KO_vs_Tuft_control_H.pol_B	-4.3	-2.09	down	0.1	0.9	13	3.4	5.7	1.3	5.7	not DE
ENSMUSG00000103041	Gm37305		Tuft_KO_vs_Tuft_control_H.pol_B	1.3	0.426	up	0.319	0.998	68	39.7	34.9	34.9	25.9	not DE
ENSMUSG00000103044	Gm37307		Tuft_KO_vs_Tuft_control_H.pol_B	1.6	0.65	up	0.615	0.998	17	2.8	4.6	4.6	2.9	not DE
ENSMUSG00000103046	Gm37309		Tuft_KO_vs_Tuft_control_H.pol_B	-1.2	-0.225	down	0.8	1	22	6.9	6.8	5.8	6.8	not DE
ENSMUSG00000103076	Gm37902		Tuft_KO_vs_Tuft_control_H.pol_B	-2.1	-1.04	down	0.482	0.998	11	3	2.7	1.3	2.7	not DE
ENSMUSG00000103081	Pcdhgb8		Tuft_KO_vs_Tuft_control_H.pol_B	1.5	0.596	up	0.557	0.998	15	4.9	6.8	6.8	4.5	not DE
ENSMUSG00000103085	Gm38120		Tuft_KO_vs_Tuft_control_H.pol_B	-1.4	-0.512	down	0.217	0.998	70	25.2	34.4	24.1	34.4	not DE
ENSMUSG00000103088	Pcdhgb6		Tuft_KO_vs_Tuft_control_H.pol_B	-1.1	-0.137	down	0.568	0.998	244	106	127.1	115.7	127.1	not DE
ENSMUSG00000103089	Gm38118		Tuft_KO_vs_Tuft_control_H.pol_B	-8.5	-3.09	down	0.443	0.998	10	0.4	1.4	0	1.4	not DE
ENSMUSG00000103094	Gm37558		Tuft_KO_vs_Tuft_control_H.pol_B	-1.8	-0.814	down	0.188	0.986	50	15.9	20.9	11.9	20.9	not DE
ENSMUSG00000103101	Gm37048		Tuft_KO_vs_Tuft_control_H.pol_B	-1.4	-0.501	down	0.592	0.998	50	11.9	21.1	14.9	21.1	not DE
ENSMUSG00000103103	4833445I07Rik		Tuft_KO_vs_Tuft_control_H.pol_B	-1.1	-0.156	down	0.658	1	232	118	132	118.5	132	not DE
ENSMUSG00000103108	Rncr4		Tuft_KO_vs_Tuft_control_H.pol_B	-1.3	-0.381	down	0.378	0.998	155	59.2	58	44.5	58	not DE
ENSMUSG00000103114	Gm32200		Tuft_KO_vs_Tuft_control_H.pol_B	3.6	1.84	up	0.622	0.998	3	1.2	0.7	0.7	0.2	not DE
ENSMUSG00000103115	Gm37584		Tuft_KO_vs_Tuft_control_H.pol_B	-1.4	-0.53	down	0.485	0.998	19	14.3	8.3	5.7	8.3	not DE
ENSMUSG00000103122	Gm37391		Tuft_KO_vs_Tuft_control_H.pol_B	-6.9	-2.78	down	0.245	0.998	14	1.3	3.1	0.4	3.1	not DE
ENSMUSG00000103123	Gm37390		Tuft_KO_vs_Tuft_control_H.pol_B	1.8	0.824	up	0.46	0.998	8	5.6	2.9	2.9	1.6	not DE
ENSMUSG00000103132	Gm37978		Tuft_KO_vs_Tuft_control_H.pol_B	1.3	0.41	up	0.721	1	11	2.7	2.9	2.9	2.2	not DE
ENSMUSG00000103133	Gm37303		Tuft_KO_vs_Tuft_control_H.pol_B	1.4	0.488	up	0.604	0.998	17	5.7	7.9	7.9	5.6	not DE
ENSMUSG00000103135	Gm37979		Tuft_KO_vs_Tuft_control_H.pol_B	-1.4	-0.511	down	0.499	0.998	11	4.8	4.9	3.4	4.9	not DE
ENSMUSG00000103144	Pcdhga1		Tuft_KO_vs_Tuft_control_H.pol_B	-2.2	-1.16	down	0.305	0.998	41	15.5	10.2	4.6	10.2	not DE
ENSMUSG00000103146	Gm37745		Tuft_KO_vs_Tuft_control_H.pol_B	-2.1	-1.07	down	0.147	0.972	21	8.6	8.8	4.2	8.8	not DE
ENSMUSG00000103149	AA914427		Tuft_KO_vs_Tuft_control_H.pol_B	-1.2	-0.221	down	0.849	1	15	6	3.9	3.4	3.9	not DE
ENSMUSG00000103156	Gm38293		Tuft_KO_vs_Tuft_control_H.pol_B	4.5	2.17	up	0.132	0.95	13	3.3	4.8	4.8	1.1	not DE
ENSMUSG00000103158	Gm31925		Tuft_KO_vs_Tuft_control_H.pol_B	1.5	0.573	up	0.568	0.998	19	5.3	5.4	5.4	3.6	not DE
ENSMUSG00000103159	F830112A20Rik		Tuft_KO_vs_Tuft_control_H.pol_B	1.3	0.325	up	0.755	1	20	5.6	8.4	8.4	6.7	not DE
ENSMUSG00000103160	C130012C08Rik		Tuft_KO_vs_Tuft_control_H.pol_B	-1.3	-0.327	down	0.475	0.998	47	23.7	22.5	17.9	22.5	not DE
ENSMUSG00000103161	Gm38148		Tuft_KO_vs_Tuft_control_H.pol_B	-1.8	-0.871	down	0.59	0.998	17	2.9	4	2.2	4	not DE
ENSMUSG00000103162	Gm38147		Tuft_KO_vs_Tuft_control_H.pol_B	-2	-1.01	down	0.0233	0.609	54	17.2	22.2	11	22.2	not DE
ENSMUSG00000103170	Gm37170		Tuft_KO_vs_Tuft_control_H.pol_B	-1.2	-0.283	down	0.918	1	8	0.8	1.1	0.9	1.1	not DE
ENSMUSG00000103183	Gm37090		Tuft_KO_vs_Tuft_control_H.pol_B	1	0.0531	up	0.915	1	40	26.1	16.4	16.4	15.9	not DE
ENSMUSG00000103192	Gm37645		Tuft_KO_vs_Tuft_control_H.pol_B	-9.3	-3.22	down	0.424	0.998	10	0.5	1.5	0	1.5	not DE
ENSMUSG00000103194	Gm37643		Tuft_KO_vs_Tuft_control_H.pol_B	1.6	0.648	up	0.735	1	11	1.6	3.5	3.5	2.2	not DE
ENSMUSG00000103199	Gm37648		Tuft_KO_vs_Tuft_control_H.pol_B	-1.2	-0.309	down	0.641	1	66	15.5	20.9	16.9	20.9	not DE
ENSMUSG00000103201	Gm37329		Tuft_KO_vs_Tuft_control_H.pol_B	-3	-1.6	down	0.34	0.998	8	2.3	1.3	0.4	1.3	not DE
ENSMUSG00000103206	Gm8515		Tuft_KO_vs_Tuft_control_H.pol_B	-1.9	-0.95	down	0.517	0.998	8	1.3	2.6	1.4	2.6	not DE
ENSMUSG00000103207	Gm9874		Tuft_KO_vs_Tuft_control_H.pol_B	2.1	1.1	up	0.191	0.986	29	8.9	12	12	5.6	not DE
ENSMUSG00000103209	Gm37331		Tuft_KO_vs_Tuft_control_H.pol_B	2.2	1.12	up	0.522	0.998	13	2.4	3.3	3.3	1.5	not DE
ENSMUSG00000103214	Gm38286		Tuft_KO_vs_Tuft_control_H.pol_B	-1	-0.00763	down	0.994	1	14	5.5	4.2	4.2	4.2	not DE
ENSMUSG00000103216	Gm37248		Tuft_KO_vs_Tuft_control_H.pol_B	-9.3	-3.22	down	0.423	0.998	14	0.8	2.5	0.2	2.5	not DE
ENSMUSG00000103220	Gm37728		Tuft_KO_vs_Tuft_control_H.pol_B	1.6	0.693	up	0.673	1	10	2.6	3.9	3.9	2.4	not DE
ENSMUSG00000103223	Gm37730		Tuft_KO_vs_Tuft_control_H.pol_B	1.1	0.138	up	0.94	1	14	2.2	2.5	2.5	2.3	not DE
ENSMUSG00000103225	Gm37731		Tuft_KO_vs_Tuft_control_H.pol_B	0	0	up	1	1	0	1.5	0	0	0	not DE
ENSMUSG00000103227	Gm37733		Tuft_KO_vs_Tuft_control_H.pol_B	1.2	0.283	up	0.813	1	2	3	1.4	1.4	1.1	not DE
ENSMUSG00000103232	Gm37160		Tuft_KO_vs_Tuft_control_H.pol_B	-2.5	-1.3	down	0.712	1	9	0.8	1.7	0.7	1.7	not DE
ENSMUSG00000103233	Gm37159		Tuft_KO_vs_Tuft_control_H.pol_B	-1.1	-0.151	down	0.934	1	19	3.1	3.7	3.3	3.7	not DE
ENSMUSG00000103238	Gm36527		Tuft_KO_vs_Tuft_control_H.pol_B	-1.1	-0.132	down	0.861	1	46	15.1	18.2	16.6	18.2	not DE
ENSMUSG00000103247	Gm38091		Tuft_KO_vs_Tuft_control_H.pol_B	-1.7	-0.757	down	0.637	1	16	4.2	3.4	2	3.4	not DE
ENSMUSG00000103251	Gm37519		Tuft_KO_vs_Tuft_control_H.pol_B	-1.3	-0.356	down	0.587	0.998	24	9.5	11.7	9.1	11.7	not DE
ENSMUSG00000103252	Gm37521		Tuft_KO_vs_Tuft_control_H.pol_B	1	0.0683	up	0.917	1	32	12.1	10.4	10.4	9.9	not DE
ENSMUSG00000103257	Gm7977		Tuft_KO_vs_Tuft_control_H.pol_B	1.7	0.747	up	0.564	0.998	7	2.4	2.4	2.4	1.4	not DE
ENSMUSG00000103260	Gm8146		Tuft_KO_vs_Tuft_control_H.pol_B	-1.4	-0.459	down	0.755	1	10	2.2	4	2.9	4	not DE
ENSMUSG00000103270	Gm37915		Tuft_KO_vs_Tuft_control_H.pol_B	-3.6	-1.84	down	0.253	0.998	6	1.9	2.3	0.7	2.3	not DE
ENSMUSG00000103272	Gm37914		Tuft_KO_vs_Tuft_control_H.pol_B	1.4	0.52	up	0.866	1	1	0.8	0.2	0.2	0.1	not DE
ENSMUSG00000103284	3110080O07Rik		Tuft_KO_vs_Tuft_control_H.pol_B	-1.1	-0.172	down	0.718	1	33	17.8	15.6	13.8	15.6	not DE
ENSMUSG00000103285	Gm37274		Tuft_KO_vs_Tuft_control_H.pol_B	-1.5	-0.616	down	0.324	0.998	65	24.6	26.6	17.4	26.6	not DE
ENSMUSG00000103291	Gm38235		Tuft_KO_vs_Tuft_control_H.pol_B	1.4	0.486	up	0.437	0.998	31	9.6	13.3	13.3	9.5	not DE
ENSMUSG00000103293	Gm5842		Tuft_KO_vs_Tuft_control_H.pol_B	-1.2	-0.249	down	0.692	1	14	8.1	7.7	6.4	7.7	not DE
ENSMUSG00000103294	Gm38233		Tuft_KO_vs_Tuft_control_H.pol_B	15	3.93	up	0.0244	0.621	8	2.7	4.3	4.3	0.3	not DE
ENSMUSG00000103303	Gm37802		Tuft_KO_vs_Tuft_control_H.pol_B	-1.5	-0.619	down	0.712	1	11	3.5	4.3	2.8	4.3	not DE
ENSMUSG00000103309	BC037039		Tuft_KO_vs_Tuft_control_H.pol_B	-5.3	-2.4	down	0.0715	0.831	14	4.6	5.9	1.1	5.9	not DE
ENSMUSG00000103313	Gm38357		Tuft_KO_vs_Tuft_control_H.pol_B	-1.2	-0.287	down	0.57	0.998	40	14.3	17.7	14.5	17.7	not DE
ENSMUSG00000103317	Gm38359		Tuft_KO_vs_Tuft_control_H.pol_B	10	3.38	up	0.4	0.998	6	0.3	1.3	1.3	0	not DE
ENSMUSG00000103321	4933403L11Rik		Tuft_KO_vs_Tuft_control_H.pol_B	2.8	1.48	up	0.611	0.998	8	0.9	2.2	2.2	0.8	not DE
ENSMUSG00000103324	Gm37402		Tuft_KO_vs_Tuft_control_H.pol_B	-21	-4.36	down	0.103	0.901	27	2.2	5.5	0.2	5.5	not DE
ENSMUSG00000103325	Gm10531		Tuft_KO_vs_Tuft_control_H.pol_B	-12	-3.57	down	0.375	0.998	13	0.6	1.9	0	1.9	not DE
ENSMUSG00000103329	Gm42492		Tuft_KO_vs_Tuft_control_H.pol_B	-1.6	-0.642	down	0.452	0.998	29	6.3	7.3	4.7	7.3	not DE
ENSMUSG00000103332	Pcdhga2		Tuft_KO_vs_Tuft_control_H.pol_B	1	0.0606	up	0.939	1	52	14.3	14.9	14.9	14.2	not DE
ENSMUSG00000103334	Gm29771		Tuft_KO_vs_Tuft_control_H.pol_B	2.1	1.1	up	0.789	1	1	0.4	0.2	0.2	0	not DE
ENSMUSG00000103343	Gm37052		Tuft_KO_vs_Tuft_control_H.pol_B	2	0.992	up	0.0983	0.895	40	11.1	19	19	9.6	not DE
ENSMUSG00000103348	Gm37053		Tuft_KO_vs_Tuft_control_H.pol_B	1.1	0.195	up	0.926	1	7	1.9	2.2	2.2	1.9	not DE
ENSMUSG00000103350	Tdpoz6		Tuft_KO_vs_Tuft_control_H.pol_B	-12	-3.53	down	0.00655	0.352	25	4.8	7.8	0.7	7.8	not DE
ENSMUSG00000103356	Gm37595		Tuft_KO_vs_Tuft_control_H.pol_B	-19	-4.25	down	0.125	0.938	17	1.5	3.1	0	3.1	not DE
ENSMUSG00000103360	Gm38156		Tuft_KO_vs_Tuft_control_H.pol_B	-1.1	-0.109	down	0.948	1	4	2.6	1.2	1.1	1.2	not DE
ENSMUSG00000103362	Tdpoz2		Tuft_KO_vs_Tuft_control_H.pol_B	1.2	0.229	up	0.954	1	9	0.8	1.5	1.5	1.2	not DE
ENSMUSG00000103366	C630004L07Rik		Tuft_KO_vs_Tuft_control_H.pol_B	-3.8	-1.93	down	0.414	0.998	10	1.4	1.7	0.4	1.7	not DE
ENSMUSG00000103373	Gm37238		Tuft_KO_vs_Tuft_control_H.pol_B	-1	-0.0615	down	0.952	1	13	3.4	3.5	3.3	3.5	not DE
ENSMUSG00000103375	Gm37181		Tuft_KO_vs_Tuft_control_H.pol_B	-3.3	-1.73	down	0.584	0.998	9	0.7	1.5	0.4	1.5	not DE
ENSMUSG00000103377	Gm37180		Tuft_KO_vs_Tuft_control_H.pol_B	-1.6	-0.69	down	0.596	0.998	11	4.7	3.3	2.1	3.3	not DE
ENSMUSG00000103388	Gm37581		Tuft_KO_vs_Tuft_control_H.pol_B	-1.1	-0.196	down	0.826	1	21	6.5	5.7	5	5.7	not DE
ENSMUSG00000103391	Gm38302		Tuft_KO_vs_Tuft_control_H.pol_B	2.3	1.21	up	0.201	0.988	14	3.5	7.6	7.6	3.3	not DE
ENSMUSG00000103400	Gm15853		Tuft_KO_vs_Tuft_control_H.pol_B	-3.1	-1.64	down	0.425	0.998	2	2.3	0.5	0	0.5	not DE
ENSMUSG00000103403	Gm37931		Tuft_KO_vs_Tuft_control_H.pol_B	1.5	0.597	up	0.638	1	40	7.8	11.8	11.8	7.8	not DE
ENSMUSG00000103409	Lsmem2		Tuft_KO_vs_Tuft_control_H.pol_B	-1.1	-0.103	down	0.942	1	5	2.8	1.5	1.4	1.5	not DE
ENSMUSG00000103420	Gm37537		Tuft_KO_vs_Tuft_control_H.pol_B	6.8	2.77	up	0.385	0.998	6	0.9	3.2	3.2	0.5	not DE
ENSMUSG00000103421	Golt1a		Tuft_KO_vs_Tuft_control_H.pol_B	1.2	0.285	up	0.164	0.981	362	197	210.3	210.3	172.5	not DE
ENSMUSG00000103422	Gm37536		Tuft_KO_vs_Tuft_control_H.pol_B	1.8	0.861	up	0.425	0.998	19	4.6	7.9	7.9	4.4	not DE
ENSMUSG00000103423	Gm5845		Tuft_KO_vs_Tuft_control_H.pol_B	1.2	0.313	up	0.797	1	6	1.9	2.7	2.7	2.1	not DE
ENSMUSG00000103427	Gm37534		Tuft_KO_vs_Tuft_control_H.pol_B	-3.9	-1.96	down	0.277	0.998	10	1.5	2.6	0.7	2.6	not DE
ENSMUSG00000103432	6720464F23Rik		Tuft_KO_vs_Tuft_control_H.pol_B	1.2	0.256	up	0.548	0.998	45	20.4	24.2	24.2	20.2	not DE
ENSMUSG00000103436	Gm36995		Tuft_KO_vs_Tuft_control_H.pol_B	1.5	0.602	up	0.395	0.998	14	7.7	7.6	7.6	5.1	not DE
ENSMUSG00000103442	Pcdha1		Tuft_KO_vs_Tuft_control_H.pol_B	-7.6	-2.93	down	0.467	0.998	9	0.4	1.2	0	1.2	not DE
ENSMUSG00000103443	Gm37132		Tuft_KO_vs_Tuft_control_H.pol_B	-1.3	-0.34	down	0.822	1	7	3.1	2.6	2	2.6	not DE
ENSMUSG00000103445	Gm36948		Tuft_KO_vs_Tuft_control_H.pol_B	2.8	1.49	up	0.673	1	6	0.8	1.6	1.6	0.6	not DE
ENSMUSG00000103451	Gm33973		Tuft_KO_vs_Tuft_control_H.pol_B	-1.9	-0.946	down	0.636	1	7	1.1	1.8	0.9	1.8	not DE
ENSMUSG00000103467	Gm38245		Tuft_KO_vs_Tuft_control_H.pol_B	-24	-4.6	down	0.0386	0.714	11	1.7	3.9	0	3.9	not DE
ENSMUSG00000103469	Gm9910		Tuft_KO_vs_Tuft_control_H.pol_B	-1.1	-0.181	down	0.761	1	70	30.9	28	24.8	28	not DE
ENSMUSG00000103472	Pcdhga7		Tuft_KO_vs_Tuft_control_H.pol_B	1.2	0.217	up	0.542	0.998	158	89.7	93	93	79.9	not DE
ENSMUSG00000103473	Gm37696		Tuft_KO_vs_Tuft_control_H.pol_B	-2.3	-1.18	down	0.774	1	2	0.3	0.4	0	0.4	not DE
ENSMUSG00000103484	Gm38000		Tuft_KO_vs_Tuft_control_H.pol_B	-1.1	-0.128	down	0.966	1	9	1	1.2	1.1	1.2	not DE
ENSMUSG00000103485	Gm38001		Tuft_KO_vs_Tuft_control_H.pol_B	1.3	0.368	up	0.81	1	12	2.1	3.7	3.7	2.9	not DE
ENSMUSG00000103486	Gm10657		Tuft_KO_vs_Tuft_control_H.pol_B	-5.5	-2.47	down	0.141	0.961	12	2.6	4.9	0.9	4.9	not DE
ENSMUSG00000103493	Gm37411		Tuft_KO_vs_Tuft_control_H.pol_B	-2.3	-1.22	down	0.736	1	8	0.7	1.6	0.7	1.6	not DE
ENSMUSG00000103495	Gm37409		Tuft_KO_vs_Tuft_control_H.pol_B	1	0.0579	up	0.953	1	30	8.8	9.7	9.7	9.3	not DE
ENSMUSG00000103497	Gm37407		Tuft_KO_vs_Tuft_control_H.pol_B	1.3	0.405	up	0.717	1	7	1.9	3.5	3.5	2.7	not DE
ENSMUSG00000103502	9330121J05Rik		Tuft_KO_vs_Tuft_control_H.pol_B	-1.7	-0.779	down	0.85	1	2	0.8	0.3	0	0.3	not DE
ENSMUSG00000103506	Gm38376		Tuft_KO_vs_Tuft_control_H.pol_B	1.6	0.663	up	0.451	0.998	27	6.8	8.4	8.4	5.3	not DE
ENSMUSG00000103507	Gm38375		Tuft_KO_vs_Tuft_control_H.pol_B	-1.6	-0.666	down	0.378	0.998	27	9.2	7.8	5	7.8	not DE
ENSMUSG00000103509	Gm38372		Tuft_KO_vs_Tuft_control_H.pol_B	-1.8	-0.861	down	0.493	0.998	19	5.2	7.6	4.2	7.6	not DE
ENSMUSG00000103520	1110025M09Rik		Tuft_KO_vs_Tuft_control_H.pol_B	-14	-3.82	down	0.0891	0.873	15	1.4	2.3	0	2.3	not DE
ENSMUSG00000103522	9430087J23Rik		Tuft_KO_vs_Tuft_control_H.pol_B	1.3	0.326	up	0.855	1	6	2	1.8	1.8	1.4	not DE
ENSMUSG00000103525	Gm37262		Tuft_KO_vs_Tuft_control_H.pol_B	-1.6	-0.72	down	0.375	0.998	20	7	8.7	5.3	8.7	not DE
ENSMUSG00000103527	Gm37261		Tuft_KO_vs_Tuft_control_H.pol_B	-3	-1.6	down	0.357	0.998	8	1.9	2	0.7	2	not DE
ENSMUSG00000103529	A730089K16Rik		Tuft_KO_vs_Tuft_control_H.pol_B	-1.1	-0.082	down	0.954	1	9	2.9	2.3	2.2	2.3	not DE
ENSMUSG00000103544	Gm10048		Tuft_KO_vs_Tuft_control_H.pol_B	-5.1	-2.35	down	0.561	0.998	6	0.3	0.8	0	0.8	not DE
ENSMUSG00000103546	Gm37666		Tuft_KO_vs_Tuft_control_H.pol_B	-1.2	-0.307	down	0.642	1	43	15.9	13.2	10.7	13.2	not DE
ENSMUSG00000103553	Gm38218		Tuft_KO_vs_Tuft_control_H.pol_B	-2.9	-1.54	down	0.296	0.998	11	2.4	3.8	1.3	3.8	not DE
ENSMUSG00000103562	2810405F15Rik		Tuft_KO_vs_Tuft_control_H.pol_B	0	0	up	1	1	0	0.2	0	0	0	not DE
ENSMUSG00000103563	8030445P17Rik		Tuft_KO_vs_Tuft_control_H.pol_B	-2.7	-1.42	down	0.35	0.998	7	1.7	2.3	0.8	2.3	not DE
ENSMUSG00000103567	Pcdhga5		Tuft_KO_vs_Tuft_control_H.pol_B	-1.5	-0.568	down	0.16	0.977	250	102	130.2	87.8	130.2	not DE
ENSMUSG00000103569	Gm38067		Tuft_KO_vs_Tuft_control_H.pol_B	-2.5	-1.32	down	0.523	0.998	7	1.4	2.8	1.1	2.8	not DE
ENSMUSG00000103570	C630004M23Rik		Tuft_KO_vs_Tuft_control_H.pol_B	-1.7	-0.736	down	0.401	0.998	20	5.7	7.5	4.5	7.5	not DE
ENSMUSG00000103572	Gm37115		Tuft_KO_vs_Tuft_control_H.pol_B	-1.2	-0.266	down	0.681	1	29	10.3	8.8	7.3	8.8	not DE
ENSMUSG00000103577	9330162B11Rik		Tuft_KO_vs_Tuft_control_H.pol_B	17	4.12	up	0.0907	0.878	5	2.2	2.2	2.2	0	not DE
ENSMUSG00000103579	Gm37113		Tuft_KO_vs_Tuft_control_H.pol_B	-4.7	-2.23	down	0.299	0.998	15	3.3	4.4	0.9	4.4	not DE
ENSMUSG00000103585	Pcdhgb4		Tuft_KO_vs_Tuft_control_H.pol_B	-1.4	-0.5	down	0.358	0.998	73	25.2	28.4	20.1	28.4	not DE
ENSMUSG00000103591	Gm38365		Tuft_KO_vs_Tuft_control_H.pol_B	-1.2	-0.263	down	0.307	0.998	229	127	96.9	80.9	96.9	not DE
ENSMUSG00000103593	Gm37352		Tuft_KO_vs_Tuft_control_H.pol_B	-1.3	-0.359	down	0.766	1	55	9.4	7.8	6.1	7.8	not DE
ENSMUSG00000103609	Gm37022		Tuft_KO_vs_Tuft_control_H.pol_B	2.6	1.37	up	0.635	1	12	2.1	2.6	2.6	1	not DE
ENSMUSG00000103611	Gm37195		Tuft_KO_vs_Tuft_control_H.pol_B	-2.1	-1.05	down	0.494	0.998	8	2.3	2.9	1.4	2.9	not DE
ENSMUSG00000103613	Gm34882		Tuft_KO_vs_Tuft_control_H.pol_B	-1.7	-0.723	down	0.793	1	2	0.7	0.7	0.4	0.7	not DE
ENSMUSG00000103614	Gm37949		Tuft_KO_vs_Tuft_control_H.pol_B	-1.9	-0.962	down	0.0155	0.522	211	73.9	81.9	42	81.9	not DE
ENSMUSG00000103621	Gm38366		Tuft_KO_vs_Tuft_control_H.pol_B	4	1.99	up	0.334	0.998	13	2.2	4.8	4.8	1.2	not DE
ENSMUSG00000103624	Gm3081		Tuft_KO_vs_Tuft_control_H.pol_B	2.4	1.28	up	0.531	0.998	12	1.6	3.5	3.5	1.4	not DE
ENSMUSG00000103625	Gm37357		Tuft_KO_vs_Tuft_control_H.pol_B	2.5	1.35	up	0.439	0.998	7	1.9	2.8	2.8	1.1	not DE
ENSMUSG00000103630	Gm37242		Tuft_KO_vs_Tuft_control_H.pol_B	3.1	1.65	up	0.37	0.998	9	2	2.3	2.3	0.8	not DE
ENSMUSG00000103646	Gm37706		Tuft_KO_vs_Tuft_control_H.pol_B	3.5	1.81	up	0.651	1	7	0.7	1.5	1.5	0.4	not DE
ENSMUSG00000103649	Gm37768		Tuft_KO_vs_Tuft_control_H.pol_B	-1.1	-0.18	down	0.744	1	27	11.8	12.1	10.7	12.1	not DE
ENSMUSG00000103653	Gstp-ps		Tuft_KO_vs_Tuft_control_H.pol_B	-1.1	-0.18	down	0.472	0.998	99	42.7	52.6	46.4	52.6	not DE
ENSMUSG00000103657	Gm37204		Tuft_KO_vs_Tuft_control_H.pol_B	2.4	1.29	up	0.335	0.998	11	2.7	4.8	4.8	2	not DE
ENSMUSG00000103662	Gm34294		Tuft_KO_vs_Tuft_control_H.pol_B	0	0	up	1	1	0	0.9	0	0	0	not DE
ENSMUSG00000103672	Gm37621		Tuft_KO_vs_Tuft_control_H.pol_B	1.2	0.312	up	0.631	1	33	12.2	11.8	11.8	9.5	not DE
ENSMUSG00000103677	Pcdhga4		Tuft_KO_vs_Tuft_control_H.pol_B	-1	-0.0135	down	0.985	1	27	8.8	8.8	8.7	8.8	not DE
ENSMUSG00000103680	Gm37072		Tuft_KO_vs_Tuft_control_H.pol_B	-9.6	-3.27	down	0.0785	0.857	8	1.5	2.6	0.2	2.6	not DE
ENSMUSG00000103685	Gm37074		Tuft_KO_vs_Tuft_control_H.pol_B	-8.9	-3.16	down	0.433	0.998	10	0.5	1.5	0	1.5	not DE
ENSMUSG00000103693	Gm37529		Tuft_KO_vs_Tuft_control_H.pol_B	1.7	0.791	up	0.349	0.998	32	10.3	15.4	15.4	8.9	not DE
ENSMUSG00000103696	Gm37531		Tuft_KO_vs_Tuft_control_H.pol_B	1.8	0.867	up	0.0141	0.501	240	124	141	141	77.4	not DE
ENSMUSG00000103697	Gm38020		Tuft_KO_vs_Tuft_control_H.pol_B	-1.7	-0.737	down	0.346	0.998	15	6.5	7.1	4.3	7.1	not DE
ENSMUSG00000103701	Gm10728		Tuft_KO_vs_Tuft_control_H.pol_B	1	0.000643	up	0.999	1	9	6.5	4.6	4.6	4.6	not DE
ENSMUSG00000103703	Gm42568		Tuft_KO_vs_Tuft_control_H.pol_B	17	4.12	up	0.237	0.998	7	0.7	2.2	2.2	0	not DE
ENSMUSG00000103706	6820402A03Rik		Tuft_KO_vs_Tuft_control_H.pol_B	-2.5	-1.34	down	0.254	0.998	13	4.8	6.1	2.4	6.1	not DE
ENSMUSG00000103711	Tstd1		Tuft_KO_vs_Tuft_control_H.pol_B	-1	-0.00891	down	0.972	1	444	206	235.9	234	235.9	not DE
ENSMUSG00000103715	4933431K14Rik		Tuft_KO_vs_Tuft_control_H.pol_B	-1.3	-0.352	down	0.639	1	59	16.8	18.4	14.4	18.4	not DE
ENSMUSG00000103726	Gm30074		Tuft_KO_vs_Tuft_control_H.pol_B	-1.7	-0.759	down	0.395	0.998	20	7.6	9	5.3	9	not DE
ENSMUSG00000103732	Gm38315		Tuft_KO_vs_Tuft_control_H.pol_B	-8	-3	down	0.393	0.998	7	0.9	1.3	0	1.3	not DE
ENSMUSG00000103734	Gm37651		Tuft_KO_vs_Tuft_control_H.pol_B	-1.9	-0.935	down	0.393	0.998	36	6.2	11.1	5.8	11.1	not DE
ENSMUSG00000103739	Gm37653		Tuft_KO_vs_Tuft_control_H.pol_B	1.1	0.151	up	0.834	1	32	11	10.5	10.5	9.5	not DE
ENSMUSG00000103741	Gm38241		Tuft_KO_vs_Tuft_control_H.pol_B	2	1.03	up	0.544	0.998	6	1.3	1.9	1.9	0.9	not DE
ENSMUSG00000103746	1700001G17Rik		Tuft_KO_vs_Tuft_control_H.pol_B	-2.5	-1.34	down	0.367	0.998	25	5	7.6	3	7.6	not DE
ENSMUSG00000103747	Gm38236		Tuft_KO_vs_Tuft_control_H.pol_B	-2.1	-1.05	down	0.403	0.998	19	3.2	3.7	1.8	3.7	not DE
ENSMUSG00000103749	Pcdhgb5		Tuft_KO_vs_Tuft_control_H.pol_B	1.4	0.484	up	0.466	0.998	48	16.6	20.1	20.1	14.3	not DE
ENSMUSG00000103751	Gm37283		Tuft_KO_vs_Tuft_control_H.pol_B	13	3.71	up	0.239	0.998	7	1.1	1.7	1.7	0	not DE
ENSMUSG00000103754	Gm37284		Tuft_KO_vs_Tuft_control_H.pol_B	5.4	2.44	up	0.313	0.998	2	1.6	0.7	0.7	0	not DE
ENSMUSG00000103756	Gm37285		Tuft_KO_vs_Tuft_control_H.pol_B	-1.2	-0.279	down	0.859	1	17	3	4.5	3.7	4.5	not DE
ENSMUSG00000103761	Gm37859		Tuft_KO_vs_Tuft_control_H.pol_B	-1.1	-0.0929	down	0.856	1	75	54.2	31.6	29.6	31.6	not DE
ENSMUSG00000103768	Gm37856		Tuft_KO_vs_Tuft_control_H.pol_B	2.2	1.15	up	0.745	1	9	0.8	2	2	0.9	not DE
ENSMUSG00000103770	Pcdha9		Tuft_KO_vs_Tuft_control_H.pol_B	-3.4	-1.77	down	0.432	0.998	18	1.6	2.3	0.7	2.3	not DE
ENSMUSG00000103772	Gm36933		Tuft_KO_vs_Tuft_control_H.pol_B	-2.3	-1.18	down	0.216	0.998	25	14.9	12.2	5.4	12.2	not DE
ENSMUSG00000103776	2900035J10Rik		Tuft_KO_vs_Tuft_control_H.pol_B	-6.5	-2.7	down	0.504	0.998	6	0.3	1.1	0	1.1	not DE
ENSMUSG00000103780	Gm37524		Tuft_KO_vs_Tuft_control_H.pol_B	-1	-0.0159	down	0.987	1	16	4.7	4.9	4.8	4.9	not DE
ENSMUSG00000103783	Gm37522		Tuft_KO_vs_Tuft_control_H.pol_B	-1.4	-0.48	down	0.667	1	14	4.3	4.6	3.3	4.6	not DE
ENSMUSG00000103785	Gm35025		Tuft_KO_vs_Tuft_control_H.pol_B	-8.5	-3.08	down	0.444	0.998	8	0.4	1.4	0	1.4	not DE
ENSMUSG00000103789	Gm10129		Tuft_KO_vs_Tuft_control_H.pol_B	0	0	up	1	1	0	1.4	0	0	0	not DE
ENSMUSG00000103791	Gm38095		Tuft_KO_vs_Tuft_control_H.pol_B	-1.1	-0.104	down	0.826	1	95	35.2	35	32.6	35	not DE
ENSMUSG00000103793	Pcdhga6		Tuft_KO_vs_Tuft_control_H.pol_B	-1.7	-0.736	down	0.0894	0.874	120	39.6	49.8	29.8	49.8	not DE
ENSMUSG00000103808	Gm37060		Tuft_KO_vs_Tuft_control_H.pol_B	-2	-0.978	down	0.48	0.998	10	4.1	2.2	1.1	2.2	not DE
ENSMUSG00000103818	Gm38009		Tuft_KO_vs_Tuft_control_H.pol_B	4.1	2.03	up	0.434	0.998	3	1.2	1.1	1.1	0.3	not DE
ENSMUSG00000103821	D430013B06Rik		Tuft_KO_vs_Tuft_control_H.pol_B	-13	-3.65	down	0.259	0.998	9	1.2	2	0	2	not DE
ENSMUSG00000103822	6030460B20Rik		Tuft_KO_vs_Tuft_control_H.pol_B	1.1	0.163	up	0.929	1	13	2.6	2	2	1.8	not DE
ENSMUSG00000103827	Gm32950		Tuft_KO_vs_Tuft_control_H.pol_B	3.7	1.9	up	0.226	0.998	3	1.9	1.5	1.5	0.4	not DE
ENSMUSG00000103834	Gm37613		Tuft_KO_vs_Tuft_control_H.pol_B	-3.4	-1.77	down	0.653	1	4	1	0.6	0	0.6	not DE
ENSMUSG00000103835	Gm37612		Tuft_KO_vs_Tuft_control_H.pol_B	1.2	0.276	up	0.765	1	12	8	3.5	3.5	2.8	not DE
ENSMUSG00000103839	Gm37607		Tuft_KO_vs_Tuft_control_H.pol_B	1	0.0309	up	0.967	1	17	7.5	6.5	6.5	6.4	not DE
ENSMUSG00000103845	Gm19026		Tuft_KO_vs_Tuft_control_H.pol_B	1.8	0.812	up	0.13	0.944	54	22	29.2	29.2	16.5	not DE
ENSMUSG00000103847	Gm20056		Tuft_KO_vs_Tuft_control_H.pol_B	-1.2	-0.229	down	0.772	1	9	4	4.5	3.8	4.5	not DE
ENSMUSG00000103854	Gm37250		Tuft_KO_vs_Tuft_control_H.pol_B	-1.3	-0.421	down	0.665	1	7	3.1	3.3	2.4	3.3	not DE
ENSMUSG00000103857	Gm37249		Tuft_KO_vs_Tuft_control_H.pol_B	1.4	0.535	up	0.544	0.998	30	12	13.9	13.9	9.6	not DE
ENSMUSG00000103867	9630010A21Rik		Tuft_KO_vs_Tuft_control_H.pol_B	-1	-0.0504	down	0.81	1	831	493	381.4	368.7	381.4	not DE
ENSMUSG00000103869	Gm37420		Tuft_KO_vs_Tuft_control_H.pol_B	-1.2	-0.224	down	0.874	1	17	3.3	3.4	2.9	3.4	not DE
ENSMUSG00000103882	Gm37452		Tuft_KO_vs_Tuft_control_H.pol_B	-10	-3.35	down	0.343	0.998	6	0.7	1.7	0	1.7	not DE
ENSMUSG00000103885	Gm37006		Tuft_KO_vs_Tuft_control_H.pol_B	-2.4	-1.27	down	0.327	0.998	24	4.4	5.4	2.3	5.4	not DE
ENSMUSG00000103887	Gm37008		Tuft_KO_vs_Tuft_control_H.pol_B	1.3	0.429	up	0.484	0.998	24	10.1	11.9	11.9	8.8	not DE
ENSMUSG00000103889	Gm37011		Tuft_KO_vs_Tuft_control_H.pol_B	1.6	0.682	up	0.757	1	6	2.3	1.7	1.7	1.1	not DE
ENSMUSG00000103891	Gm37941		Tuft_KO_vs_Tuft_control_H.pol_B	0	0	up	1	1	0	1.1	0	0	0	not DE
ENSMUSG00000103897	Pcdhga8		Tuft_KO_vs_Tuft_control_H.pol_B	-1.1	-0.101	down	0.892	1	19	10.3	8.3	7.7	8.3	not DE
ENSMUSG00000103898	Gm30238		Tuft_KO_vs_Tuft_control_H.pol_B	1.6	0.66	up	0.225	0.998	76	29	38.4	38.4	24.3	not DE
ENSMUSG00000103899	Gm37940		Tuft_KO_vs_Tuft_control_H.pol_B	1.1	0.0796	up	0.822	1	122	62.2	72.2	72.2	68.4	not DE
ENSMUSG00000103901	Gm37499		Tuft_KO_vs_Tuft_control_H.pol_B	-1	-0.0241	down	0.985	1	14	4	2.7	2.7	2.7	not DE
ENSMUSG00000103906	Tigd5		Tuft_KO_vs_Tuft_control_H.pol_B	-1.3	-0.331	down	0.598	0.998	57	15	19.2	15.2	19.2	not DE
ENSMUSG00000103922	Gm6123		Tuft_KO_vs_Tuft_control_H.pol_B	-1	-0.069	down	0.876	1	38	15.3	17.5	16.8	17.5	not DE
ENSMUSG00000103924	Gm37895		Tuft_KO_vs_Tuft_control_H.pol_B	-1.1	-0.0856	down	0.868	1	72	27.5	30	28.3	30	not DE
ENSMUSG00000103925	B230112G18Rik		Tuft_KO_vs_Tuft_control_H.pol_B	-12	-3.62	down	0.279	0.998	12	1.1	2	0	2	not DE
ENSMUSG00000103926	Gm37894		Tuft_KO_vs_Tuft_control_H.pol_B	-2.8	-1.47	down	0.0621	0.802	31	5.9	9.1	3.2	9.1	not DE
ENSMUSG00000103928	Gm37893		Tuft_KO_vs_Tuft_control_H.pol_B	1.3	0.371	up	0.468	0.998	43	18.1	20.4	20.4	15.7	not DE
ENSMUSG00000103937	Gm37186		Tuft_KO_vs_Tuft_control_H.pol_B	-2	-1.03	down	0.5	0.998	8	3	2.7	1.3	2.7	not DE
ENSMUSG00000103940	Gm38227		Tuft_KO_vs_Tuft_control_H.pol_B	-2.5	-1.32	down	0.379	0.998	28	4.5	5	2	5	not DE
ENSMUSG00000103945	Gm38228		Tuft_KO_vs_Tuft_control_H.pol_B	1	0.0346	up	0.93	1	54	19.7	23.6	23.6	23	not DE
ENSMUSG00000103948	4930594C11Rik		Tuft_KO_vs_Tuft_control_H.pol_B	-1.1	-0.106	down	0.857	1	27	16.2	11.1	10.2	11.1	not DE
ENSMUSG00000103951	Gm37269		Tuft_KO_vs_Tuft_control_H.pol_B	-1.1	-0.168	down	0.853	1	14	7	5.4	4.8	5.4	not DE
ENSMUSG00000103957	Gm10766		Tuft_KO_vs_Tuft_control_H.pol_B	1.9	0.892	up	0.12	0.931	64	29.2	34.2	34.2	18.5	not DE
ENSMUSG00000103961	Gm55759		Tuft_KO_vs_Tuft_control_H.pol_B	8.3	3.06	up	0.087	0.867	9	2.5	3.6	3.6	0.4	not DE
ENSMUSG00000103965	Gm30173		Tuft_KO_vs_Tuft_control_H.pol_B	-1.1	-0.155	down	0.797	1	51	19.6	15.7	14.1	15.7	not DE
ENSMUSG00000103966	Gm37120		Tuft_KO_vs_Tuft_control_H.pol_B	-1.3	-0.42	down	0.852	1	4	1.6	0.9	0.6	0.9	not DE
ENSMUSG00000103967	Gm38214		Tuft_KO_vs_Tuft_control_H.pol_B	-1	-0.00347	down	0.998	1	9	2.4	3.1	3.1	3.1	not DE
ENSMUSG00000103976	Gm37677		Tuft_KO_vs_Tuft_control_H.pol_B	-1.1	-0.0912	down	0.886	1	62	16.5	17.9	16.8	17.9	not DE
ENSMUSG00000103983	Gm20045		Tuft_KO_vs_Tuft_control_H.pol_B	1.3	0.383	up	0.563	0.998	47	19.6	19.4	19.4	14.9	not DE
ENSMUSG00000103984	Gm37447		Tuft_KO_vs_Tuft_control_H.pol_B	-1.1	-0.158	down	0.903	1	21	6.5	6.2	5.6	6.2	not DE
ENSMUSG00000103996	4833421G17Rik		Tuft_KO_vs_Tuft_control_H.pol_B	-1.2	-0.236	down	0.301	0.998	155	109	82.5	70.1	82.5	not DE
ENSMUSG00000104002	Gm38336		Tuft_KO_vs_Tuft_control_H.pol_B	1.9	0.949	up	0.283	0.998	14	6.9	9	9	4.7	not DE
ENSMUSG00000104010	Gm37366		Tuft_KO_vs_Tuft_control_H.pol_B	-1	-0.0577	down	0.956	1	13	4.1	5.6	5.3	5.6	not DE
ENSMUSG00000104011	Gm32391		Tuft_KO_vs_Tuft_control_H.pol_B	-1	-0.00543	down	0.979	1	564	336	312.9	311.8	312.9	not DE
ENSMUSG00000104012	Gm37364		Tuft_KO_vs_Tuft_control_H.pol_B	-1.1	-0.135	down	0.663	1	443	214	208.6	190	208.6	not DE
ENSMUSG00000104017	Gm37363		Tuft_KO_vs_Tuft_control_H.pol_B	-1.2	-0.281	down	0.488	0.998	91	52.2	31.7	26.2	31.7	not DE
ENSMUSG00000104018	4833412K13Rik		Tuft_KO_vs_Tuft_control_H.pol_B	1.6	0.673	up	0.395	0.998	14	6.6	7	7	4.4	not DE
ENSMUSG00000104020	Gm37215		Tuft_KO_vs_Tuft_control_H.pol_B	-1	-0.0239	down	0.98	1	30	6.1	6.9	6.8	6.9	not DE
ENSMUSG00000104026	Gm37212		Tuft_KO_vs_Tuft_control_H.pol_B	-1.2	-0.206	down	0.8	1	25	4.5	6.6	5.7	6.6	not DE
ENSMUSG00000104027	Gm37211		Tuft_KO_vs_Tuft_control_H.pol_B	-3.2	-1.66	down	0.249	0.998	30	5.8	9.7	3.1	9.7	not DE
ENSMUSG00000104030	5330406M23Rik		Tuft_KO_vs_Tuft_control_H.pol_B	-1.5	-0.606	down	0.304	0.998	87	23.4	25.3	16.7	25.3	not DE
ENSMUSG00000104034	2900092N22Rik		Tuft_KO_vs_Tuft_control_H.pol_B	-2	-0.965	down	0.569	0.998	7	1.9	1.7	0.9	1.7	not DE
ENSMUSG00000104037	Gm37776		Tuft_KO_vs_Tuft_control_H.pol_B	-2.6	-1.4	down	0.0283	0.656	60	22.4	24.2	9.2	24.2	not DE
ENSMUSG00000104040	Gm37563		Tuft_KO_vs_Tuft_control_H.pol_B	1	0.0393	up	0.976	1	5	3.6	1.5	1.5	1.5	not DE
ENSMUSG00000104044	Gm37566		Tuft_KO_vs_Tuft_control_H.pol_B	-1	-0.0229	down	0.975	1	22	9.1	9.1	9	9.1	not DE
ENSMUSG00000104052	Gm38125		Tuft_KO_vs_Tuft_control_H.pol_B	1.2	0.288	up	0.762	1	20	5.3	6.8	6.8	5.5	not DE
ENSMUSG00000104053	Gm38126		Tuft_KO_vs_Tuft_control_H.pol_B	1.3	0.347	up	0.214	0.998	100	74.6	60.5	60.5	47.7	not DE
ENSMUSG00000104057	Gm38130		Tuft_KO_vs_Tuft_control_H.pol_B	2.2	1.11	up	0.515	0.998	6	1.3	2.6	2.6	1.2	not DE
ENSMUSG00000104060	Gm37954		Tuft_KO_vs_Tuft_control_H.pol_B	-2.2	-1.11	down	0.108	0.909	27	16.7	11.1	5.2	11.1	not DE
ENSMUSG00000104061	Gm37953		Tuft_KO_vs_Tuft_control_H.pol_B	1.6	0.649	up	0.739	1	7	2.4	2.1	2.1	1.3	not DE
ENSMUSG00000104063	Pcdhgb7		Tuft_KO_vs_Tuft_control_H.pol_B	1.5	0.586	up	0.158	0.976	71	33.7	39.9	39.9	26.6	not DE
ENSMUSG00000104064	Gm37956		Tuft_KO_vs_Tuft_control_H.pol_B	-1.1	-0.106	down	0.914	1	23	5.6	5.3	5	5.3	not DE
ENSMUSG00000104077	Gm37027		Tuft_KO_vs_Tuft_control_H.pol_B	-1.3	-0.392	down	0.508	0.998	40	13.5	11.9	9.1	11.9	not DE
ENSMUSG00000104078	Gm37023		Tuft_KO_vs_Tuft_control_H.pol_B	-1.5	-0.597	down	0.751	1	16	2.5	3.6	2.4	3.6	not DE
ENSMUSG00000104081	Gm38278		Tuft_KO_vs_Tuft_control_H.pol_B	-1.8	-0.875	down	0.801	1	6	0.9	0.8	0.4	0.8	not DE
ENSMUSG00000104083	Gm29739		Tuft_KO_vs_Tuft_control_H.pol_B	1.9	0.962	up	0.676	1	4	1	1.1	1.1	0.6	not DE
ENSMUSG00000104093	A330015K06Rik		Tuft_KO_vs_Tuft_control_H.pol_B	1.1	0.145	up	0.957	1	3	1	0.7	0.7	0.6	not DE
ENSMUSG00000104094	Gm37314		Tuft_KO_vs_Tuft_control_H.pol_B	-1.1	-0.14	down	0.894	1	16	4.3	4.7	4.3	4.7	not DE
ENSMUSG00000104100	Gm37880		Tuft_KO_vs_Tuft_control_H.pol_B	2.9	1.54	up	0.177	0.986	10	3.7	6.1	6.1	2.1	not DE
ENSMUSG00000104103	Gm9517		Tuft_KO_vs_Tuft_control_H.pol_B	1.8	0.862	up	0.117	0.927	28	10.5	16.8	16.8	9.2	not DE
ENSMUSG00000104107	Gm37879		Tuft_KO_vs_Tuft_control_H.pol_B	3.9	1.98	up	0.0979	0.895	5	2.7	2.7	2.7	0.7	not DE
ENSMUSG00000104108	Gm37876		Tuft_KO_vs_Tuft_control_H.pol_B	-3	-1.59	down	0.367	0.998	11	1.9	4	1.3	4	not DE
ENSMUSG00000104113	Gm37292		Tuft_KO_vs_Tuft_control_H.pol_B	1.5	0.559	up	0.48	0.998	22	7.1	8.4	8.4	5.7	not DE
ENSMUSG00000104114	Gm37297		Tuft_KO_vs_Tuft_control_H.pol_B	-1	-0.0646	down	0.708	1	529	348	270	258.4	270	not DE
ENSMUSG00000104116	Gm37296		Tuft_KO_vs_Tuft_control_H.pol_B	1.6	0.706	up	0.593	0.998	9	3.3	2.9	2.9	1.7	not DE
ENSMUSG00000104118	Gm37298		Tuft_KO_vs_Tuft_control_H.pol_B	2.4	1.26	up	0.379	0.998	14	3.6	5.6	5.6	2.3	not DE
ENSMUSG00000104121	Gm37485		Tuft_KO_vs_Tuft_control_H.pol_B	-1.4	-0.447	down	0.78	1	8	3.1	1.9	1.4	1.9	not DE
ENSMUSG00000104125	Gm37488		Tuft_KO_vs_Tuft_control_H.pol_B	1.2	0.314	up	0.553	0.998	71	32.4	25.3	25.3	20.3	not DE
ENSMUSG00000104126	Gm37486		Tuft_KO_vs_Tuft_control_H.pol_B	-1	-0.0169	down	0.983	1	13	4.1	5.8	5.8	5.8	not DE
ENSMUSG00000104132	Gm36952		Tuft_KO_vs_Tuft_control_H.pol_B	-1.2	-0.297	down	0.687	1	54	15	17.9	14.6	17.9	not DE
ENSMUSG00000104136	Gm36955		Tuft_KO_vs_Tuft_control_H.pol_B	-3.9	-1.96	down	0.0842	0.861	29	6	6.9	1.8	6.9	not DE
ENSMUSG00000104140	Gm37140		Tuft_KO_vs_Tuft_control_H.pol_B	3.1	1.63	up	0.301	0.998	7	2.4	3.1	3.1	1	not DE
ENSMUSG00000104148	Pcdha2		Tuft_KO_vs_Tuft_control_H.pol_B	10	3.38	up	0.4	0.998	6	1	1.3	1.3	0	not DE
ENSMUSG00000104156	Gm38102		Tuft_KO_vs_Tuft_control_H.pol_B	1.2	0.237	up	0.635	1	38	25.7	24.6	24.6	20.9	not DE
ENSMUSG00000104159	Gm38099		Tuft_KO_vs_Tuft_control_H.pol_B	1.2	0.224	up	0.67	1	23	15	12.7	12.7	10.9	not DE
ENSMUSG00000104161	Gm20089		Tuft_KO_vs_Tuft_control_H.pol_B	-2.1	-1.08	down	0.787	1	7	0.6	1.4	0.7	1.4	not DE
ENSMUSG00000104164	Gm38248		Tuft_KO_vs_Tuft_control_H.pol_B	4	2	up	0.22	0.998	12	2.7	3.5	3.5	0.9	not DE
ENSMUSG00000104168	Gm38250		Tuft_KO_vs_Tuft_control_H.pol_B	1.7	0.793	up	0.0485	0.748	40	21.3	29.1	29.1	16.8	not DE
ENSMUSG00000104170	Gm37702		Tuft_KO_vs_Tuft_control_H.pol_B	1.3	0.391	up	0.649	1	33	9.8	10.2	10.2	7.7	not DE
ENSMUSG00000104181	Gm8850		Tuft_KO_vs_Tuft_control_H.pol_B	6.3	2.66	up	0.21	0.994	8	1.8	4	4	0.7	not DE
ENSMUSG00000104190	Gm10472		Tuft_KO_vs_Tuft_control_H.pol_B	-2.4	-1.27	down	0.756	1	3	0.7	0.4	0	0.4	not DE
ENSMUSG00000104195	B230377A18Rik		Tuft_KO_vs_Tuft_control_H.pol_B	1	0.0679	up	0.921	1	33	13.4	15.3	15.3	14.6	not DE
ENSMUSG00000104200	Gm37399		Tuft_KO_vs_Tuft_control_H.pol_B	-1.3	-0.356	down	0.796	1	4	4.6	1.7	1.3	1.7	not DE
ENSMUSG00000104202	Gm8101		Tuft_KO_vs_Tuft_control_H.pol_B	-1.5	-0.56	down	0.714	1	6	1.1	2.3	1.6	2.3	not DE
ENSMUSG00000104204	Gm37397		Tuft_KO_vs_Tuft_control_H.pol_B	1	0.0628	up	0.967	1	16	2.8	4.2	4.2	4	not DE
ENSMUSG00000104206	Gm32250		Tuft_KO_vs_Tuft_control_H.pol_B	-1.7	-0.806	down	0.364	0.998	23	6.5	5.5	3.2	5.5	not DE
ENSMUSG00000104210	Gm37984		Tuft_KO_vs_Tuft_control_H.pol_B	-3.3	-1.73	down	0.665	1	15	0.8	2.1	0.6	2.1	not DE
ENSMUSG00000104211	Gm37985		Tuft_KO_vs_Tuft_control_H.pol_B	-1.1	-0.144	down	0.742	1	87	44.7	35.3	32.1	35.3	not DE
ENSMUSG00000104213	Ighd		Tuft_KO_vs_Tuft_control_H.pol_B	4.1	2.02	up	0.548	0.998	10	1.4	2.1	2.1	0.5	not DE
ENSMUSG00000104214	Gm36638		Tuft_KO_vs_Tuft_control_H.pol_B	-1.3	-0.366	down	0.659	1	23	6.4	9.3	7.2	9.3	not DE
ENSMUSG00000104217	Gm37988		Tuft_KO_vs_Tuft_control_H.pol_B	-1.3	-0.394	down	0.807	1	11	2.3	2.6	2	2.6	not DE
ENSMUSG00000104218	Gm9134		Tuft_KO_vs_Tuft_control_H.pol_B	1.2	0.282	up	0.784	1	6	2.7	2.7	2.7	2.2	not DE
ENSMUSG00000104221	Gm37051		Tuft_KO_vs_Tuft_control_H.pol_B	-2	-0.987	down	0.648	1	6	1	1.7	0.9	1.7	not DE
ENSMUSG00000104235	Gm37589		Tuft_KO_vs_Tuft_control_H.pol_B	-2	-0.997	down	0.241	0.998	27	7.1	8.4	4.2	8.4	not DE
ENSMUSG00000104236	4930533L02Rik		Tuft_KO_vs_Tuft_control_H.pol_B	-5.9	-2.57	down	0.524	0.998	7	0.3	1	0	1	not DE
ENSMUSG00000104241	Gm9442		Tuft_KO_vs_Tuft_control_H.pol_B	-1.4	-0.467	down	0.863	1	6	1	1	0.7	1	not DE
ENSMUSG00000104245	Gm38155		Tuft_KO_vs_Tuft_control_H.pol_B	3.7	1.89	up	0.0709	0.831	21	7	13.2	13.2	3.6	not DE
ENSMUSG00000104253	Gm37174		Tuft_KO_vs_Tuft_control_H.pol_B	-1.1	-0.119	down	0.844	1	37	13.1	15.3	14.1	15.3	not DE
ENSMUSG00000104257	Gm20172		Tuft_KO_vs_Tuft_control_H.pol_B	-1.4	-0.53	down	0.854	1	6	1.3	1.5	1	1.5	not DE
ENSMUSG00000104262	Gm37747		Tuft_KO_vs_Tuft_control_H.pol_B	-1.3	-0.388	down	0.725	1	24	4.8	5.4	4.1	5.4	not DE
ENSMUSG00000104266	Gm37748		Tuft_KO_vs_Tuft_control_H.pol_B	2.7	1.41	up	0.572	0.998	9	0.9	2.5	2.5	0.9	not DE
ENSMUSG00000104273	A530064N14Rik		Tuft_KO_vs_Tuft_control_H.pol_B	1.3	0.416	up	0.422	0.998	33	16.5	20.7	20.7	15.6	not DE
ENSMUSG00000104279	Gm38300		Tuft_KO_vs_Tuft_control_H.pol_B	1.6	0.683	up	0.54	0.998	5	6.2	2.7	2.7	1.7	not DE
ENSMUSG00000104280	Rps2-ps11		Tuft_KO_vs_Tuft_control_H.pol_B	1.3	0.388	up	0.749	1	14	3.9	3.6	3.6	2.8	not DE
ENSMUSG00000104283	Gm37459		Tuft_KO_vs_Tuft_control_H.pol_B	3.8	1.92	up	0.202	0.988	6	2.1	3	3	0.8	not DE
ENSMUSG00000104291	A130071D04Rik		Tuft_KO_vs_Tuft_control_H.pol_B	-120	-6.89	down	3.3e-09	3.56e-06	66	17.9	32	0.2	32	DE
ENSMUSG00000104292	Gm38042		Tuft_KO_vs_Tuft_control_H.pol_B	1	0.0261	up	0.935	1	145	78	59.1	59.1	58	not DE
ENSMUSG00000104293	Gm38043		Tuft_KO_vs_Tuft_control_H.pol_B	-1	-0.00517	down	0.995	1	17	7.3	6.7	6.7	6.7	not DE
ENSMUSG00000104299	Gm9924		Tuft_KO_vs_Tuft_control_H.pol_B	-1.4	-0.527	down	0.893	1	14	0.9	1.9	1.3	1.9	not DE
ENSMUSG00000104301	Wdr49		Tuft_KO_vs_Tuft_control_H.pol_B	1.6	0.714	up	0.545	0.998	12	5.2	4.3	4.3	2.7	not DE
ENSMUSG00000104302	Gm36975		Tuft_KO_vs_Tuft_control_H.pol_B	2.1	1.05	up	0.107	0.906	24	8.6	13.3	13.3	6.4	not DE
ENSMUSG00000104315	Gm37906		Tuft_KO_vs_Tuft_control_H.pol_B	1.3	0.404	up	0.625	0.999	26	8.6	12.3	12.3	9.3	not DE
ENSMUSG00000104316	Gm37909		Tuft_KO_vs_Tuft_control_H.pol_B	1.1	0.169	up	0.754	1	78	29	34.5	34.5	30.6	not DE
ENSMUSG00000104324	Gm37320		Tuft_KO_vs_Tuft_control_H.pol_B	1.3	0.432	up	0.55	0.998	16	13.2	8.7	8.7	6.4	not DE
ENSMUSG00000104325	Gm37321		Tuft_KO_vs_Tuft_control_H.pol_B	1.7	0.772	up	0.686	1	6	1.1	2.2	2.2	1.3	not DE
ENSMUSG00000104328	Gm37323		Tuft_KO_vs_Tuft_control_H.pol_B	-5.1	-2.35	down	0.562	0.998	6	0.5	0.8	0	0.8	not DE
ENSMUSG00000104330	Gm38285		Tuft_KO_vs_Tuft_control_H.pol_B	-4.2	-2.08	down	0.606	0.998	10	0.5	1.1	0.2	1.1	not DE
ENSMUSG00000104336	Gm34240		Tuft_KO_vs_Tuft_control_H.pol_B	-5.9	-2.55	down	0.462	0.998	17	1	2.5	0.4	2.5	not DE
ENSMUSG00000104339	C130089K02Rik		Tuft_KO_vs_Tuft_control_H.pol_B	1.2	0.231	up	0.345	0.998	985	501	562.3	562.3	479.2	not DE
ENSMUSG00000104340	Gm10522		Tuft_KO_vs_Tuft_control_H.pol_B	-9.7	-3.28	down	0.415	0.998	11	0.6	1.6	0	1.6	not DE
ENSMUSG00000104342	Gm36401		Tuft_KO_vs_Tuft_control_H.pol_B	1.1	0.159	up	0.944	1	3	1.2	0.9	0.9	0.8	not DE
ENSMUSG00000104343	5730408A14Rik		Tuft_KO_vs_Tuft_control_H.pol_B	15	3.9	up	0.159	0.977	9	1.5	1.9	1.9	0	not DE
ENSMUSG00000104344	Gm38077		Tuft_KO_vs_Tuft_control_H.pol_B	1.1	0.192	up	0.832	1	23	7.8	9.5	9.5	8.3	not DE
ENSMUSG00000104346	Pcdhga3		Tuft_KO_vs_Tuft_control_H.pol_B	2.3	1.22	up	0.194	0.986	50	11	19.3	19.3	8.2	not DE
ENSMUSG00000104350	Gm38244		Tuft_KO_vs_Tuft_control_H.pol_B	-1.1	-0.19	down	0.605	0.998	97	59.2	53.1	46.4	53.1	not DE
ENSMUSG00000104351	Gm37125		Tuft_KO_vs_Tuft_control_H.pol_B	-1.1	-0.156	down	0.914	1	9	2.9	3.2	2.9	3.2	not DE
ENSMUSG00000104358	Gm37127		Tuft_KO_vs_Tuft_control_H.pol_B	-1.1	-0.193	down	0.796	1	26	8.9	11.6	10.1	11.6	not DE
ENSMUSG00000104362	Gm37928		Tuft_KO_vs_Tuft_control_H.pol_B	1.1	0.0742	up	0.96	1	10	3.3	2.7	2.7	2.6	not DE
ENSMUSG00000104365	4930470B04Rik		Tuft_KO_vs_Tuft_control_H.pol_B	1.2	0.278	up	0.662	1	36	12.6	13.6	13.6	11.2	not DE
ENSMUSG00000104368	2010103J01Rik		Tuft_KO_vs_Tuft_control_H.pol_B	-5	-2.33	down	0.16	0.977	10	1.5	3.3	0.7	3.3	not DE
ENSMUSG00000104369	Gm38082		Tuft_KO_vs_Tuft_control_H.pol_B	-1.2	-0.285	down	0.681	1	70	26.2	22.3	18.2	22.3	not DE
ENSMUSG00000104370	Gm37514		Tuft_KO_vs_Tuft_control_H.pol_B	-9.1	-3.18	down	0.43	0.998	6	0.5	1.5	0	1.5	not DE
ENSMUSG00000104378	Gm37510		Tuft_KO_vs_Tuft_control_H.pol_B	1.1	0.147	up	0.828	1	47	19.1	20.2	20.2	18.2	not DE
ENSMUSG00000104385	Gm7449		Tuft_KO_vs_Tuft_control_H.pol_B	0	0	up	1	1	0	0.9	0	0	0	not DE
ENSMUSG00000104388	Gm37033		Tuft_KO_vs_Tuft_control_H.pol_B	-1.2	-0.232	down	0.681	1	143	46.9	49.3	42	49.3	not DE
ENSMUSG00000104392	Gm37962		Tuft_KO_vs_Tuft_control_H.pol_B	1.6	0.693	up	0.106	0.906	66	43.7	41.5	41.5	25.7	not DE
ENSMUSG00000104394	Gm37254		Tuft_KO_vs_Tuft_control_H.pol_B	-1.9	-0.915	down	0.02	0.577	76	31.4	37.7	20	37.7	not DE
ENSMUSG00000104399	Gm37963		Tuft_KO_vs_Tuft_control_H.pol_B	1.4	0.507	up	0.644	1	10	2.9	4	4	2.8	not DE
ENSMUSG00000104400	Gm38010		Tuft_KO_vs_Tuft_control_H.pol_B	4.1	2.05	up	0.189	0.986	6	1.9	3.3	3.3	0.8	not DE
ENSMUSG00000104402	Gm38012		Tuft_KO_vs_Tuft_control_H.pol_B	-2.1	-1.04	down	0.7	1	13	1.4	1.8	0.9	1.8	not DE
ENSMUSG00000104406	Gm38014		Tuft_KO_vs_Tuft_control_H.pol_B	1.3	0.432	up	0.434	0.998	26	19.3	15.8	15.8	11.7	not DE
ENSMUSG00000104415	Gm37069		Tuft_KO_vs_Tuft_control_H.pol_B	-9.9	-3.31	down	0.159	0.977	12	1.8	4.5	0.4	4.5	not DE
ENSMUSG00000104427	Gm38368		Tuft_KO_vs_Tuft_control_H.pol_B	-1.2	-0.314	down	0.836	1	10	2	2.9	2.4	2.9	not DE
ENSMUSG00000104429	2610034O05Rik		Tuft_KO_vs_Tuft_control_H.pol_B	-4.7	-2.24	down	0.579	0.998	6	0.8	0.8	0	0.8	not DE
ENSMUSG00000104432	A430027C01Rik		Tuft_KO_vs_Tuft_control_H.pol_B	2.9	1.52	up	0.358	0.998	7	3.7	1.9	1.9	0.6	not DE
ENSMUSG00000104435	Gm37422		Tuft_KO_vs_Tuft_control_H.pol_B	-1.2	-0.306	down	0.571	0.998	38	21.3	18.6	15	18.6	not DE
ENSMUSG00000104436	Gm37423		Tuft_KO_vs_Tuft_control_H.pol_B	-1.2	-0.266	down	0.536	0.998	61	35	30.9	25.7	30.9	not DE
ENSMUSG00000104443	4932442E05Rik		Tuft_KO_vs_Tuft_control_H.pol_B	-1.1	-0.143	down	0.778	1	52	20.8	25.9	23.5	25.9	not DE
ENSMUSG00000104445	Rhbg		Tuft_KO_vs_Tuft_control_H.pol_B	-1.8	-0.832	down	0.498	0.998	57	7.6	15.7	8.8	15.7	not DE
ENSMUSG00000104449	Gm37255		Tuft_KO_vs_Tuft_control_H.pol_B	1.1	0.119	up	0.838	1	37	18.2	20.7	20.7	19.1	not DE
ENSMUSG00000104466	Gm10513		Tuft_KO_vs_Tuft_control_H.pol_B	2.8	1.51	up	0.634	1	14	1.5	3.4	3.4	1.2	not DE
ENSMUSG00000104467	Gm37660		Tuft_KO_vs_Tuft_control_H.pol_B	-2	-0.964	down	0.22	0.998	27	7	8.6	4.4	8.6	not DE
ENSMUSG00000104469	Gm37663		Tuft_KO_vs_Tuft_control_H.pol_B	-1.2	-0.206	down	0.762	1	35	12.7	14.3	12.4	14.3	not DE
ENSMUSG00000104479	Gm10305		Tuft_KO_vs_Tuft_control_H.pol_B	1.4	0.439	up	0.663	1	19	4.3	6.4	6.4	4.7	not DE
ENSMUSG00000104485	Gm38065		Tuft_KO_vs_Tuft_control_H.pol_B	1.6	0.67	up	0.133	0.952	56	23.4	37.9	37.9	23.8	not DE
ENSMUSG00000104493	Gm19552		Tuft_KO_vs_Tuft_control_H.pol_B	-1.2	-0.202	down	0.938	1	1	2.4	0.1	0	0.1	not DE
ENSMUSG00000104496	Gm5837		Tuft_KO_vs_Tuft_control_H.pol_B	1.1	0.0942	up	0.867	1	34	10.4	13.7	13.7	12.8	not DE
ENSMUSG00000104497	Gm10555		Tuft_KO_vs_Tuft_control_H.pol_B	12	3.54	up	0.378	0.998	7	0.7	1.5	1.5	0	not DE
ENSMUSG00000104503	Gm37738		Tuft_KO_vs_Tuft_control_H.pol_B	-1.1	-0.192	down	0.777	1	26	10.4	9.3	8.1	9.3	not DE
ENSMUSG00000104512	Gm37165		Tuft_KO_vs_Tuft_control_H.pol_B	3.2	1.7	up	0.302	0.998	6	1.3	2.4	2.4	0.8	not DE
ENSMUSG00000104515	Gm37163		Tuft_KO_vs_Tuft_control_H.pol_B	-1.6	-0.714	down	0.638	1	8	2.2	1.8	1.1	1.8	not DE
ENSMUSG00000104516	Gm9884		Tuft_KO_vs_Tuft_control_H.pol_B	-1.3	-0.342	down	0.822	1	18	2.8	3.3	2.7	3.3	not DE
ENSMUSG00000104524	Gm37333		Tuft_KO_vs_Tuft_control_H.pol_B	-3.3	-1.72	down	0.307	0.998	24	2.9	5.1	1.5	5.1	not DE
ENSMUSG00000104525	Gm37334		Tuft_KO_vs_Tuft_control_H.pol_B	1.1	0.183	up	0.572	0.998	98	49.2	52.8	52.8	46.5	not DE
ENSMUSG00000104528	Gm43314		Tuft_KO_vs_Tuft_control_H.pol_B	-1.4	-0.48	down	0.811	1	5	1.6	1.6	1.1	1.6	not DE
ENSMUSG00000104529	Rbakdn		Tuft_KO_vs_Tuft_control_H.pol_B	1.3	0.347	up	0.795	1	10	4.9	4.8	4.8	3.8	not DE
ENSMUSG00000104535	Gm42686		Tuft_KO_vs_Tuft_control_H.pol_B	1.5	0.578	up	0.738	1	6	1.8	2.6	2.6	1.7	not DE
ENSMUSG00000104540	Gm3527		Tuft_KO_vs_Tuft_control_H.pol_B	1	0.0417	up	0.966	1	9	2.9	3.8	3.8	3.7	not DE
ENSMUSG00000104546	Gm43858		Tuft_KO_vs_Tuft_control_H.pol_B	-1.2	-0.208	down	0.546	0.998	68	51.7	35.9	31.1	35.9	not DE
ENSMUSG00000104548	Gm43857		Tuft_KO_vs_Tuft_control_H.pol_B	1.3	0.386	up	0.672	1	16	5.7	5.8	5.8	4.5	not DE
ENSMUSG00000104556	Gm43192		Tuft_KO_vs_Tuft_control_H.pol_B	-1.1	-0.0895	down	0.945	1	10	2.2	1.9	1.8	1.9	not DE
ENSMUSG00000104560	Gm8115		Tuft_KO_vs_Tuft_control_H.pol_B	-2.4	-1.28	down	0.444	0.998	7	1.5	2.2	0.9	2.2	not DE
ENSMUSG00000104571	Gm43010		Tuft_KO_vs_Tuft_control_H.pol_B	1.1	0.088	up	0.851	1	38	29.5	16.3	16.3	15.3	not DE
ENSMUSG00000104576	F830115B05Rik		Tuft_KO_vs_Tuft_control_H.pol_B	-1.4	-0.48	down	0.548	0.998	59	21.8	19.3	13.9	19.3	not DE
ENSMUSG00000104581	Gm42497		Tuft_KO_vs_Tuft_control_H.pol_B	-7	-2.8	down	0.488	0.998	10	0.4	1.1	0	1.1	not DE
ENSMUSG00000104585	4921511C10Rik		Tuft_KO_vs_Tuft_control_H.pol_B	2	0.992	up	0.137	0.957	17	8.9	11.2	11.2	5.6	not DE
ENSMUSG00000104591	Gm43145		Tuft_KO_vs_Tuft_control_H.pol_B	-1.7	-0.779	down	0.789	1	1	1.5	0.3	0	0.3	not DE
ENSMUSG00000104597	B230334C09Rik		Tuft_KO_vs_Tuft_control_H.pol_B	3.8	1.93	up	0.397	0.998	7	1.5	1.5	1.5	0.4	not DE
ENSMUSG00000104623	Gm6394		Tuft_KO_vs_Tuft_control_H.pol_B	1.2	0.234	up	0.791	1	9	2.6	4.3	4.3	3.6	not DE
ENSMUSG00000104625	Gm42448		Tuft_KO_vs_Tuft_control_H.pol_B	3.4	1.75	up	0.322	0.998	6	2.3	2.6	2.6	0.8	not DE
ENSMUSG00000104631	Gm43774		Tuft_KO_vs_Tuft_control_H.pol_B	1.2	0.218	up	0.859	1	5	3.5	1.8	1.8	1.5	not DE
ENSMUSG00000104639	Gm42939		Tuft_KO_vs_Tuft_control_H.pol_B	-1.6	-0.646	down	0.041	0.72	62	53.8	36.3	23.2	36.3	not DE
ENSMUSG00000104641	Gm43290		Tuft_KO_vs_Tuft_control_H.pol_B	-1.3	-0.354	down	0.618	0.998	16	10.7	7.1	5.5	7.1	not DE
ENSMUSG00000104649	Gm43712		Tuft_KO_vs_Tuft_control_H.pol_B	1.3	0.379	up	0.551	0.998	14	6.5	8.3	8.3	6.3	not DE
ENSMUSG00000104654	Gm43814		Tuft_KO_vs_Tuft_control_H.pol_B	8.9	3.16	up	0.432	0.998	8	0.5	1.7	1.7	0.1	not DE
ENSMUSG00000104662	Gm43267		Tuft_KO_vs_Tuft_control_H.pol_B	-2.2	-1.13	down	0.287	0.998	33	7.5	9.1	4.2	9.1	not DE
ENSMUSG00000104665	Gm43366		Tuft_KO_vs_Tuft_control_H.pol_B	-6.3	-2.65	down	0.512	0.998	9	0.5	1	0	1	not DE
ENSMUSG00000104671	Gm43062		Tuft_KO_vs_Tuft_control_H.pol_B	1.2	0.262	up	0.365	0.998	117	74.7	62.2	62.2	51.9	not DE
ENSMUSG00000104675	Gm43689		Tuft_KO_vs_Tuft_control_H.pol_B	-2.2	-1.13	down	0.484	0.998	6	1.5	1.5	0.7	1.5	not DE
ENSMUSG00000104676	Gm42777		Tuft_KO_vs_Tuft_control_H.pol_B	1.2	0.287	up	0.569	0.998	20	14.4	12.7	12.7	10.4	not DE
ENSMUSG00000104677	Gm43376		Tuft_KO_vs_Tuft_control_H.pol_B	-3.5	-1.8	down	0.535	0.998	10	1	2.4	0.7	2.4	not DE
ENSMUSG00000104682	Gm42636		Tuft_KO_vs_Tuft_control_H.pol_B	1.4	0.504	up	0.773	1	16	4.8	4.6	4.6	3.3	not DE
ENSMUSG00000104686	Gm42815		Tuft_KO_vs_Tuft_control_H.pol_B	-1.4	-0.532	down	0.425	0.998	25	11.2	11.7	8.1	11.7	not DE
ENSMUSG00000104687	Gm42899		Tuft_KO_vs_Tuft_control_H.pol_B	0	0	up	1	1	0	1.4	0	0	0	not DE
ENSMUSG00000104693	Gm42941		Tuft_KO_vs_Tuft_control_H.pol_B	-1.6	-0.695	down	0.669	1	6	2.5	1.8	1.2	1.8	not DE
ENSMUSG00000104696	Gm42946		Tuft_KO_vs_Tuft_control_H.pol_B	-2.9	-1.55	down	0.696	1	17	0.8	1.9	0.7	1.9	not DE
ENSMUSG00000104699	Rps4x-ps		Tuft_KO_vs_Tuft_control_H.pol_B	1.1	0.132	up	0.828	1	20	8.1	8.5	8.5	7.8	not DE
ENSMUSG00000104701	Gm42555		Tuft_KO_vs_Tuft_control_H.pol_B	-1.2	-0.204	down	0.955	1	7	0.8	1.1	0.9	1.1	not DE
ENSMUSG00000104704	Gm43133		Tuft_KO_vs_Tuft_control_H.pol_B	-1.5	-0.624	down	0.673	1	19	3.2	4	2.6	4	not DE
ENSMUSG00000104706	Gm43421		Tuft_KO_vs_Tuft_control_H.pol_B	-1.8	-0.814	down	0.617	0.998	14	1.8	3.5	2	3.5	not DE
ENSMUSG00000104713	Gbp6		Tuft_KO_vs_Tuft_control_H.pol_B	-1.6	-0.705	down	0.536	0.998	16	4.1	5.1	3.2	5.1	not DE
ENSMUSG00000104719	4933437G19Rik		Tuft_KO_vs_Tuft_control_H.pol_B	5	2.33	up	0.51	0.998	6	0.7	2	2	0.4	not DE
ENSMUSG00000104720	Gm43138		Tuft_KO_vs_Tuft_control_H.pol_B	3.3	1.72	up	0.174	0.986	9	2.2	3.2	3.2	1	not DE
ENSMUSG00000104721	Gm42696		Tuft_KO_vs_Tuft_control_H.pol_B	2.4	1.26	up	0.376	0.998	7	2.3	2.4	2.4	1	not DE
ENSMUSG00000104724	Gm43162		Tuft_KO_vs_Tuft_control_H.pol_B	-1	-0.00191	down	0.998	1	33	8.6	10.8	10.8	10.8	not DE
ENSMUSG00000104737	Gm42937		Tuft_KO_vs_Tuft_control_H.pol_B	-1.7	-0.779	down	0.789	1	1	1	0.3	0	0.3	not DE
ENSMUSG00000104744	Gm18980		Tuft_KO_vs_Tuft_control_H.pol_B	-4.2	-2.07	down	0.61	0.998	6	0.2	0.7	0	0.7	not DE
ENSMUSG00000104761	Gm43511		Tuft_KO_vs_Tuft_control_H.pol_B	-1.3	-0.358	down	0.296	0.998	92	43.4	46.8	36.5	46.8	not DE
ENSMUSG00000104777	Gm4865		Tuft_KO_vs_Tuft_control_H.pol_B	2.4	1.27	up	0.318	0.998	5	2.1	2.4	2.4	1	not DE
ENSMUSG00000104781	Gm43303		Tuft_KO_vs_Tuft_control_H.pol_B	-2.4	-1.26	down	0.755	1	8	0.5	1.1	0.5	1.1	not DE
ENSMUSG00000104786	Gm43573		Tuft_KO_vs_Tuft_control_H.pol_B	0	0	up	1	1	0	0.6	0	0	0	not DE
ENSMUSG00000104795	Gm42783		Tuft_KO_vs_Tuft_control_H.pol_B	1.3	0.423	up	0.43	0.998	30	18.1	18.5	18.5	13.9	not DE
ENSMUSG00000104802	Gm5869		Tuft_KO_vs_Tuft_control_H.pol_B	-1.3	-0.355	down	0.612	0.998	18	6.8	10	7.8	10	not DE
ENSMUSG00000104814	Gm42979		Tuft_KO_vs_Tuft_control_H.pol_B	-1.2	-0.307	down	0.585	0.998	42	17.6	18.8	15.1	18.8	not DE
ENSMUSG00000104818	Gm43661		Tuft_KO_vs_Tuft_control_H.pol_B	1.3	0.389	up	0.553	0.998	16	10.3	9.8	9.8	7.5	not DE
ENSMUSG00000104822	Gm42967		Tuft_KO_vs_Tuft_control_H.pol_B	-2.1	-1.09	down	0.261	0.998	12	5.6	4.7	2.2	4.7	not DE
ENSMUSG00000104830	5830487J09Rik		Tuft_KO_vs_Tuft_control_H.pol_B	-1.9	-0.933	down	0.324	0.998	13	6.6	5.1	2.7	5.1	not DE
ENSMUSG00000104835	Gm5547		Tuft_KO_vs_Tuft_control_H.pol_B	3.1	1.63	up	0.51	0.998	2	1.6	0.9	0.9	0.3	not DE
ENSMUSG00000104841	Gm17743		Tuft_KO_vs_Tuft_control_H.pol_B	1.1	0.199	up	0.881	1	18	4.3	5.9	5.9	5.2	not DE
ENSMUSG00000104851	E030026E10Rik		Tuft_KO_vs_Tuft_control_H.pol_B	-7.3	-2.87	down	0.477	0.998	7	0.4	1.2	0	1.2	not DE
ENSMUSG00000104852	Gm43201		Tuft_KO_vs_Tuft_control_H.pol_B	2	1	up	0.162	0.978	19	8.7	11.3	11.3	5.6	not DE
ENSMUSG00000104872	1700008B11Rik		Tuft_KO_vs_Tuft_control_H.pol_B	-3.2	-1.68	down	0.672	1	13	0.8	2.2	0.7	2.2	not DE
ENSMUSG00000104874	Gm43387		Tuft_KO_vs_Tuft_control_H.pol_B	-4.3	-2.09	down	0.114	0.926	10	2.9	4.7	1.1	4.7	not DE
ENSMUSG00000104876	Trdc		Tuft_KO_vs_Tuft_control_H.pol_B	3.8	1.92	up	0.236	0.998	21	2	5.5	5.5	1.5	not DE
ENSMUSG00000104877	Gm42651		Tuft_KO_vs_Tuft_control_H.pol_B	-12	-3.6	down	0.371	0.998	13	0.9	2	0	2	not DE
ENSMUSG00000104887	Gm43158		Tuft_KO_vs_Tuft_control_H.pol_B	3.1	1.63	up	0.525	0.998	3	1.8	0.9	0.9	0.3	not DE
ENSMUSG00000104888	1500005C15Rik		Tuft_KO_vs_Tuft_control_H.pol_B	-13	-3.68	down	0.137	0.957	14	2.1	3.5	0.2	3.5	not DE
ENSMUSG00000104891	2510017J16Rik		Tuft_KO_vs_Tuft_control_H.pol_B	2.4	1.27	up	0.444	0.998	10	3.3	4	4	1.7	not DE
ENSMUSG00000104903	Gm43707		Tuft_KO_vs_Tuft_control_H.pol_B	-8.3	-3.05	down	0.0803	0.857	8	1.7	2.2	0.2	2.2	not DE
ENSMUSG00000104910	Gm43331		Tuft_KO_vs_Tuft_control_H.pol_B	-1.4	-0.441	down	0.628	0.999	22	8.7	9.3	6.8	9.3	not DE
ENSMUSG00000104913	Gm6560		Tuft_KO_vs_Tuft_control_H.pol_B	1.1	0.164	up	0.603	0.998	77	33.1	42	42	37.6	not DE
ENSMUSG00000104916	Gm42830		Tuft_KO_vs_Tuft_control_H.pol_B	-1.3	-0.41	down	0.918	1	3	0.5	0.3	0.2	0.3	not DE
ENSMUSG00000104917	Gm43289		Tuft_KO_vs_Tuft_control_H.pol_B	6.7	2.74	up	0.0494	0.748	8	2.9	5.1	5.1	0.8	not DE
ENSMUSG00000104918	Gm42944		Tuft_KO_vs_Tuft_control_H.pol_B	1.2	0.217	up	0.87	1	20	7.3	6.2	6.2	5.3	not DE
ENSMUSG00000104923	Gm5865		Tuft_KO_vs_Tuft_control_H.pol_B	1.2	0.302	up	0.765	1	8	5	3.4	3.4	2.7	not DE
ENSMUSG00000104925	Gm43061		Tuft_KO_vs_Tuft_control_H.pol_B	-1.5	-0.602	down	0.41	0.998	23	10.3	9	5.9	9	not DE
ENSMUSG00000104935	Gm43414		Tuft_KO_vs_Tuft_control_H.pol_B	21	4.38	up	0.248	0.998	12	1.2	2.6	2.6	0	not DE
ENSMUSG00000104938	Gm42840		Tuft_KO_vs_Tuft_control_H.pol_B	4.4	2.15	up	0.395	0.998	8	1	2.7	2.7	0.6	not DE
ENSMUSG00000104940	Gm42908		Tuft_KO_vs_Tuft_control_H.pol_B	-1.1	-0.118	down	0.675	1	118	73.7	45.4	41.8	45.4	not DE
ENSMUSG00000104943	Gm42868		Tuft_KO_vs_Tuft_control_H.pol_B	-7.3	-2.87	down	0.00633	0.347	46	9.2	13.2	1.8	13.2	not DE
ENSMUSG00000104945	Gm35715		Tuft_KO_vs_Tuft_control_H.pol_B	1.6	0.659	up	0.414	0.998	9	5.9	5.5	5.5	3.5	not DE
ENSMUSG00000104946	Gm19104		Tuft_KO_vs_Tuft_control_H.pol_B	7.8	2.97	up	0.156	0.975	7	1.6	3.5	3.5	0.5	not DE
ENSMUSG00000104947	Gm43721		Tuft_KO_vs_Tuft_control_H.pol_B	1.1	0.0739	up	0.96	1	8	4.3	2.6	2.6	2.5	not DE
ENSMUSG00000104950	4833413G10Rik		Tuft_KO_vs_Tuft_control_H.pol_B	-1.8	-0.882	down	0.297	0.998	57	15.9	13.8	7.5	13.8	not DE
ENSMUSG00000104951	Gm43413		Tuft_KO_vs_Tuft_control_H.pol_B	1.1	0.148	up	0.73	1	70	45.2	27	27	24.3	not DE
ENSMUSG00000104960	Snhg8		Tuft_KO_vs_Tuft_control_H.pol_B	1.1	0.0893	up	0.526	0.998	507	309	308.5	308.5	290.1	not DE
ENSMUSG00000104963	Gm42974		Tuft_KO_vs_Tuft_control_H.pol_B	-1.3	-0.372	down	0.846	1	10	2.3	2.8	2.2	2.8	not DE
ENSMUSG00000104969	Gm43445		Tuft_KO_vs_Tuft_control_H.pol_B	-8.5	-3.09	down	0.145	0.969	6	2.1	1.4	0	1.4	not DE
ENSMUSG00000104970	5930411N13Rik		Tuft_KO_vs_Tuft_control_H.pol_B	3	1.59	up	0.152	0.973	11	3.6	5.2	5.2	1.7	not DE
ENSMUSG00000104973	A530041M06Rik		Tuft_KO_vs_Tuft_control_H.pol_B	1	0.035	up	0.892	1	268	132	108.3	108.3	105.4	not DE
ENSMUSG00000104983	Gm42763		Tuft_KO_vs_Tuft_control_H.pol_B	1.2	0.285	up	0.748	1	34	11.8	14.8	14.8	12.1	not DE
ENSMUSG00000104986	1600023N17Rik		Tuft_KO_vs_Tuft_control_H.pol_B	-1.1	-0.131	down	0.801	1	48	18.9	18.8	17.1	18.8	not DE
ENSMUSG00000104994	Gm42989		Tuft_KO_vs_Tuft_control_H.pol_B	5.7	2.5	up	0.481	0.998	4	0.8	1.1	1.1	0.1	not DE
ENSMUSG00000104999	4930477O15Rik		Tuft_KO_vs_Tuft_control_H.pol_B	1.5	0.594	up	0.325	0.998	45	15	23.2	23.2	15.4	not DE
ENSMUSG00000105004	Gm43075		Tuft_KO_vs_Tuft_control_H.pol_B	-4	-2.01	down	0.0585	0.787	25	6.7	9.1	2.3	9.1	not DE
ENSMUSG00000105006	Gm9484		Tuft_KO_vs_Tuft_control_H.pol_B	-1.3	-0.372	down	0.785	1	10	2.7	3.3	2.5	3.3	not DE
ENSMUSG00000105011	Gm43210		Tuft_KO_vs_Tuft_control_H.pol_B	2.5	1.33	up	0.525	0.998	6	1.3	1.7	1.7	0.7	not DE
ENSMUSG00000105020	Gm7205		Tuft_KO_vs_Tuft_control_H.pol_B	-1	-0.0335	down	0.97	1	14	7.7	6.3	6.2	6.3	not DE
ENSMUSG00000105031	Gm3511		Tuft_KO_vs_Tuft_control_H.pol_B	-1.4	-0.439	down	0.7	1	9	2	2.1	1.5	2.1	not DE
ENSMUSG00000105044	Gm10416		Tuft_KO_vs_Tuft_control_H.pol_B	1.1	0.14	up	0.914	1	8	2.6	3.1	3.1	2.8	not DE
ENSMUSG00000105048	Gm42966		Tuft_KO_vs_Tuft_control_H.pol_B	-1.9	-0.948	down	0.567	0.998	14	2.4	2.6	1.3	2.6	not DE
ENSMUSG00000105059	Gm42498		Tuft_KO_vs_Tuft_control_H.pol_B	-1	-0.0573	down	0.989	1	2	0.6	0.3	0.2	0.3	not DE
ENSMUSG00000105071	Gm43336		Tuft_KO_vs_Tuft_control_H.pol_B	1.2	0.265	up	0.617	0.998	52	24.8	22.7	22.7	18.9	not DE
ENSMUSG00000105076	A930003O13Rik		Tuft_KO_vs_Tuft_control_H.pol_B	-1.1	-0.166	down	0.86	1	17	3.5	5.5	5	5.5	not DE
ENSMUSG00000105087	Gm42552		Tuft_KO_vs_Tuft_control_H.pol_B	-2.4	-1.24	down	0.58	0.998	8	1	1	0.5	1	not DE
ENSMUSG00000105093	Gm17815		Tuft_KO_vs_Tuft_control_H.pol_B	1.1	0.141	up	0.93	1	9	2.8	3.1	3.1	2.8	not DE
ENSMUSG00000105095	8430422M14Rik		Tuft_KO_vs_Tuft_control_H.pol_B	1	0.0182	up	0.985	1	31	6.8	6.8	6.8	6.7	not DE
ENSMUSG00000105096	Gbp10		Tuft_KO_vs_Tuft_control_H.pol_B	-1.4	-0.44	down	0.721	1	12	2.2	3	2.3	3	not DE
ENSMUSG00000105107	Gm43412		Tuft_KO_vs_Tuft_control_H.pol_B	-4	-2	down	0.195	0.986	12	4.2	3.5	0.8	3.5	not DE
ENSMUSG00000105111	Gm43310		Tuft_KO_vs_Tuft_control_H.pol_B	3.1	1.65	up	0.0813	0.857	24	5.3	9.6	9.6	3.1	not DE
ENSMUSG00000105124	Gm5297		Tuft_KO_vs_Tuft_control_H.pol_B	-1	-0.0573	down	0.948	1	13	4	3.7	3.6	3.7	not DE
ENSMUSG00000105135	Gm43667		Tuft_KO_vs_Tuft_control_H.pol_B	2.3	1.2	up	0.528	0.998	11	1.5	3.1	3.1	1.4	not DE
ENSMUSG00000105137	Gm42869		Tuft_KO_vs_Tuft_control_H.pol_B	1.6	0.665	up	0.443	0.998	8	7.6	4.6	4.6	3	not DE
ENSMUSG00000105139	Gm19391		Tuft_KO_vs_Tuft_control_H.pol_B	1	0.0054	up	0.992	1	41	16	17.8	17.8	17.7	not DE
ENSMUSG00000105140	Gm43127		Tuft_KO_vs_Tuft_control_H.pol_B	-1.8	-0.823	down	0.263	0.998	10	7.7	4.3	2.5	4.3	not DE
ENSMUSG00000105146	Gm35409		Tuft_KO_vs_Tuft_control_H.pol_B	1.4	0.434	up	0.423	0.998	76	43.9	41.1	41.1	30.4	not DE
ENSMUSG00000105149	Gm42983		Tuft_KO_vs_Tuft_control_H.pol_B	11	3.46	up	0.151	0.973	5	1.5	1.4	1.4	0	not DE
ENSMUSG00000105161	Gm42595		Tuft_KO_vs_Tuft_control_H.pol_B	-1.2	-0.291	down	0.738	1	33	11.5	7.8	6.4	7.8	not DE
ENSMUSG00000105176	Gm43668		Tuft_KO_vs_Tuft_control_H.pol_B	1.4	0.472	up	0.186	0.986	87	52.3	54	54	39	not DE
ENSMUSG00000105179	Gm42866		Tuft_KO_vs_Tuft_control_H.pol_B	-1	-0.00672	down	0.997	1	8	1	1.5	1.5	1.5	not DE
ENSMUSG00000105181	Gm19620		Tuft_KO_vs_Tuft_control_H.pol_B	-4.5	-2.16	down	0.149	0.972	10	2.5	3.1	0.7	3.1	not DE
ENSMUSG00000105189	Gm7774		Tuft_KO_vs_Tuft_control_H.pol_B	1.1	0.0712	up	0.939	1	13	4	4	4	3.7	not DE
ENSMUSG00000105195	Gm43584		Tuft_KO_vs_Tuft_control_H.pol_B	-1	-0.0656	down	0.923	1	17	5.8	7.9	7.5	7.9	not DE
ENSMUSG00000105198	Gm42502		Tuft_KO_vs_Tuft_control_H.pol_B	-2.4	-1.24	down	0.632	1	13	1.2	2.2	0.9	2.2	not DE
ENSMUSG00000105199	Gm43581		Tuft_KO_vs_Tuft_control_H.pol_B	1.5	0.604	up	0.488	0.998	29	15.2	15.1	15.1	9.9	not DE
ENSMUSG00000105201	Gm43362		Tuft_KO_vs_Tuft_control_H.pol_B	1.4	0.481	up	0.051	0.755	105	57.5	70.1	70.1	50.1	not DE
ENSMUSG00000105202	C230031I18Rik		Tuft_KO_vs_Tuft_control_H.pol_B	1.7	0.794	up	0.655	1	14	3.7	5.1	5.1	3	not DE
ENSMUSG00000105203	4933428P19Rik		Tuft_KO_vs_Tuft_control_H.pol_B	-2.9	-1.55	down	0.455	0.998	4	2.7	0.8	0.2	0.8	not DE
ENSMUSG00000105223	Gm43433		Tuft_KO_vs_Tuft_control_H.pol_B	-5.1	-2.35	down	0.561	0.998	6	0.3	0.8	0	0.8	not DE
ENSMUSG00000105228	Gm43340		Tuft_KO_vs_Tuft_control_H.pol_B	-4	-1.99	down	0.0837	0.861	19	8.3	9.1	2.3	9.1	not DE
ENSMUSG00000105229	Gm43149		Tuft_KO_vs_Tuft_control_H.pol_B	-1.2	-0.267	down	0.871	1	8	2.5	2.1	1.7	2.1	not DE
ENSMUSG00000105245	Gm31305		Tuft_KO_vs_Tuft_control_H.pol_B	1.1	0.158	up	0.884	1	12	4.9	4.1	4.1	3.7	not DE
ENSMUSG00000105255	Gm42413		Tuft_KO_vs_Tuft_control_H.pol_B	-1	-0.0466	down	0.971	1	8	2.5	2.5	2.4	2.5	not DE
ENSMUSG00000105259	Gm42874		Tuft_KO_vs_Tuft_control_H.pol_B	-3.1	-1.63	down	0.688	1	6	0.3	0.8	0.2	0.8	not DE
ENSMUSG00000105261	Gm43333		Tuft_KO_vs_Tuft_control_H.pol_B	1	0.0172	up	0.968	1	58	28.8	21.9	21.9	21.5	not DE
ENSMUSG00000105263	Gm42427		Tuft_KO_vs_Tuft_control_H.pol_B	1.4	0.496	up	0.741	1	6	1.9	2	2	1.4	not DE
ENSMUSG00000105264	Gm42716		Tuft_KO_vs_Tuft_control_H.pol_B	-1.2	-0.207	down	0.668	1	45	21.1	16.7	14.6	16.7	not DE
ENSMUSG00000105265	Sox2ot		Tuft_KO_vs_Tuft_control_H.pol_B	1.4	0.52	up	0.899	1	1	0.7	0.2	0.2	0.1	not DE
ENSMUSG00000105271	Gm42875		Tuft_KO_vs_Tuft_control_H.pol_B	1.3	0.385	up	0.839	1	5	1.4	1.3	1.3	1	not DE
ENSMUSG00000105272	Gm43071		Tuft_KO_vs_Tuft_control_H.pol_B	1.2	0.252	up	0.618	0.998	50	21.6	27.3	27.3	22.9	not DE
ENSMUSG00000105275	Gm43214		Tuft_KO_vs_Tuft_control_H.pol_B	1.8	0.884	up	0.599	0.998	6	1.4	2.7	2.7	1.5	not DE
ENSMUSG00000105283	Gm33370		Tuft_KO_vs_Tuft_control_H.pol_B	-1.4	-0.452	down	0.118	0.931	226	96.8	110.3	80.8	110.3	not DE
ENSMUSG00000105286	Gm43140		Tuft_KO_vs_Tuft_control_H.pol_B	0	0	up	1	1	0	0.3	0	0	0	not DE
ENSMUSG00000105293	Gm42843		Tuft_KO_vs_Tuft_control_H.pol_B	-3	-1.6	down	0.209	0.994	10	2.5	4	1.3	4	not DE
ENSMUSG00000105302	Gm19817		Tuft_KO_vs_Tuft_control_H.pol_B	1.1	0.0767	up	0.79	1	844	479	408.3	408.3	387	not DE
ENSMUSG00000105304	Gm43696		Tuft_KO_vs_Tuft_control_H.pol_B	1.1	0.0761	up	0.691	1	313	187	179.8	179.8	170.5	not DE
ENSMUSG00000105320	Gm43016		Tuft_KO_vs_Tuft_control_H.pol_B	-2.1	-1.09	down	0.504	0.998	7	3	2.4	1.1	2.4	not DE
ENSMUSG00000105326	6030400A10Rik		Tuft_KO_vs_Tuft_control_H.pol_B	-1.8	-0.864	down	0.168	0.984	29	9.6	9.7	5.4	9.7	not DE
ENSMUSG00000105327	Gm9409		Tuft_KO_vs_Tuft_control_H.pol_B	-1.4	-0.455	down	0.854	1	8	1	1.8	1.3	1.8	not DE
ENSMUSG00000105328	Gm43180		Tuft_KO_vs_Tuft_control_H.pol_B	-1.9	-0.957	down	0.297	0.998	50	15	15.9	8.2	15.9	not DE
ENSMUSG00000105340	Gm42878		Tuft_KO_vs_Tuft_control_H.pol_B	-1.2	-0.255	down	0.748	1	25	9.1	8.1	6.8	8.1	not DE
ENSMUSG00000105341	Gm43817		Tuft_KO_vs_Tuft_control_H.pol_B	-2.1	-1.09	down	0.539	0.998	10	1.4	2.8	1.3	2.8	not DE
ENSMUSG00000105345	BC030343		Tuft_KO_vs_Tuft_control_H.pol_B	-1	-0.0495	down	0.969	1	22	9.6	5.8	5.6	5.8	not DE
ENSMUSG00000105349	Gm43604		Tuft_KO_vs_Tuft_control_H.pol_B	2.3	1.19	up	0.296	0.998	9	3.3	4.5	4.5	2	not DE
ENSMUSG00000105358	Gm43099		Tuft_KO_vs_Tuft_control_H.pol_B	1.2	0.309	up	0.604	0.998	112	43.3	54.3	54.3	43.8	not DE
ENSMUSG00000105368	Gm43759		Tuft_KO_vs_Tuft_control_H.pol_B	-1.1	-0.111	down	0.947	1	7	2.4	1.7	1.5	1.7	not DE
ENSMUSG00000105374	Gm42551		Tuft_KO_vs_Tuft_control_H.pol_B	-1.7	-0.794	down	0.621	0.998	8	1.3	2	1.1	2	not DE
ENSMUSG00000105378	Gm42515		Tuft_KO_vs_Tuft_control_H.pol_B	1.5	0.621	up	0.305	0.998	54	26.2	23.4	23.4	15.3	not DE
ENSMUSG00000105382	Gm43339		Tuft_KO_vs_Tuft_control_H.pol_B	2.1	1.04	up	0.393	0.998	10	2.8	4.1	4.1	2	not DE
ENSMUSG00000105388	Rpl36a-ps2		Tuft_KO_vs_Tuft_control_H.pol_B	-1	-0.0376	down	0.846	1	160	100	101.8	98.9	101.8	not DE
ENSMUSG00000105392	Gm42684		Tuft_KO_vs_Tuft_control_H.pol_B	4	1.99	up	0.103	0.901	11	2.2	5	5	1.3	not DE
ENSMUSG00000105395	Gm42672		Tuft_KO_vs_Tuft_control_H.pol_B	1.8	0.871	up	0.237	0.998	12	5.6	7.6	7.6	4.1	not DE
ENSMUSG00000105402	Gm3716		Tuft_KO_vs_Tuft_control_H.pol_B	-1.3	-0.38	down	0.642	1	23	7.5	9.5	7.3	9.5	not DE
ENSMUSG00000105408	Gm7285		Tuft_KO_vs_Tuft_control_H.pol_B	1	0.0308	up	0.912	1	68	41	36.4	36.4	35.7	not DE
ENSMUSG00000105412	Gm43768		Tuft_KO_vs_Tuft_control_H.pol_B	-1.7	-0.783	down	0.488	0.998	26	5.7	6.1	3.5	6.1	not DE
ENSMUSG00000105419	Gm43205		Tuft_KO_vs_Tuft_control_H.pol_B	1.3	0.356	up	0.924	1	6	0.6	1.3	1.3	1	not DE
ENSMUSG00000105423	Gm36814		Tuft_KO_vs_Tuft_control_H.pol_B	-8.7	-3.12	down	0.307	0.998	4	0.7	1.4	0	1.4	not DE
ENSMUSG00000105429	Gm43692		Tuft_KO_vs_Tuft_control_H.pol_B	-1.5	-0.597	down	0.509	0.998	14	7.5	5.8	3.8	5.8	not DE
ENSMUSG00000105434	Gm43359		Tuft_KO_vs_Tuft_control_H.pol_B	1	0.0323	up	0.903	1	64	40.4	37.1	37.1	36.3	not DE
ENSMUSG00000105445	Gm42972		Tuft_KO_vs_Tuft_control_H.pol_B	1.4	0.526	up	0.766	1	16	5.3	6.1	6.1	4.2	not DE
ENSMUSG00000105447	Gm43653		Tuft_KO_vs_Tuft_control_H.pol_B	1.2	0.224	up	0.772	1	19	9	8.6	8.6	7.3	not DE
ENSMUSG00000105449	Gm43379		Tuft_KO_vs_Tuft_control_H.pol_B	1.3	0.378	up	0.408	0.998	55	32.4	34.3	34.3	26.4	not DE
ENSMUSG00000105452	Gm5276		Tuft_KO_vs_Tuft_control_H.pol_B	-2.5	-1.34	down	0.317	0.998	8	1.7	2.8	1.1	2.8	not DE
ENSMUSG00000105453	Gm43702		Tuft_KO_vs_Tuft_control_H.pol_B	2.8	1.48	up	0.35	0.998	12	3.7	3.6	3.6	1.3	not DE
ENSMUSG00000105456	Gm43745		Tuft_KO_vs_Tuft_control_H.pol_B	1.2	0.239	up	0.464	0.998	179	91.5	108	108	91.6	not DE
ENSMUSG00000105457	Gm43200		Tuft_KO_vs_Tuft_control_H.pol_B	1.8	0.865	up	0.273	0.998	16	4.7	7.3	7.3	4	not DE
ENSMUSG00000105460	Gm42671		Tuft_KO_vs_Tuft_control_H.pol_B	-1.2	-0.27	down	0.695	1	25	9.4	10.3	8.5	10.3	not DE
ENSMUSG00000105466	Gm42998		Tuft_KO_vs_Tuft_control_H.pol_B	-1.4	-0.47	down	0.869	1	8	1.6	1.7	1.3	1.7	not DE
ENSMUSG00000105470	Gm42589		Tuft_KO_vs_Tuft_control_H.pol_B	-12	-3.54	down	0.177	0.986	11	1.8	1.9	0	1.9	not DE
ENSMUSG00000105471	A430073D23Rik		Tuft_KO_vs_Tuft_control_H.pol_B	-2.4	-1.29	down	0.477	0.998	6	1.6	1.6	0.7	1.6	not DE
ENSMUSG00000105472	Gm43024		Tuft_KO_vs_Tuft_control_H.pol_B	-1.4	-0.528	down	0.617	0.998	24	6.8	8.9	6.2	8.9	not DE
ENSMUSG00000105478	Gm43285		Tuft_KO_vs_Tuft_control_H.pol_B	7.5	2.91	up	0.316	0.998	13	1.4	2.8	2.8	0.4	not DE
ENSMUSG00000105482	Gm42596		Tuft_KO_vs_Tuft_control_H.pol_B	0	0	up	1	1	0	0.4	0	0	0	not DE
ENSMUSG00000105485	Gm42447		Tuft_KO_vs_Tuft_control_H.pol_B	-1	-0.0458	down	0.961	1	14	5.8	4.1	4	4.1	not DE
ENSMUSG00000105501	5330426L24Rik		Tuft_KO_vs_Tuft_control_H.pol_B	-2.7	-1.45	down	0.63	1	12	1.1	1.9	0.7	1.9	not DE
ENSMUSG00000105506	Gm43743		Tuft_KO_vs_Tuft_control_H.pol_B	6.3	2.65	up	0.376	0.998	7	0.8	1.8	1.8	0.3	not DE
ENSMUSG00000105509	C130013H08Rik		Tuft_KO_vs_Tuft_control_H.pol_B	-1.1	-0.124	down	0.803	1	106	35.5	36.1	33.2	36.1	not DE
ENSMUSG00000105512	Gm43714		Tuft_KO_vs_Tuft_control_H.pol_B	-1.6	-0.646	down	0.501	0.998	20	7	5.6	3.6	5.6	not DE
ENSMUSG00000105514	Gm42913		Tuft_KO_vs_Tuft_control_H.pol_B	1	0.0439	up	0.973	1	23	9.5	6	6	5.8	not DE
ENSMUSG00000105517	Gm42436		Tuft_KO_vs_Tuft_control_H.pol_B	-1.5	-0.574	down	0.451	0.998	68	16.6	19.4	13.1	19.4	not DE
ENSMUSG00000105519	E430021H15Rik		Tuft_KO_vs_Tuft_control_H.pol_B	-1.2	-0.213	down	0.746	1	52	13.3	14.8	12.9	14.8	not DE
ENSMUSG00000105523	Gm43193		Tuft_KO_vs_Tuft_control_H.pol_B	-12	-3.54	down	0.298	0.998	7	0.8	1.9	0	1.9	not DE
ENSMUSG00000105526	Gm43490		Tuft_KO_vs_Tuft_control_H.pol_B	2.8	1.46	up	0.52	0.998	7	1.5	1.9	1.9	0.7	not DE
ENSMUSG00000105528	Gm43519		Tuft_KO_vs_Tuft_control_H.pol_B	-2	-1.01	down	0.596	0.998	17	2.1	2.7	1.3	2.7	not DE
ENSMUSG00000105545	4930599N24Rik		Tuft_KO_vs_Tuft_control_H.pol_B	1.4	0.435	up	0.525	0.998	34	8.9	13.2	13.2	9.7	not DE
ENSMUSG00000105550	Gm35585		Tuft_KO_vs_Tuft_control_H.pol_B	1.3	0.356	up	0.807	1	12	3.3	3.6	3.6	2.9	not DE
ENSMUSG00000105552	Gm19710		Tuft_KO_vs_Tuft_control_H.pol_B	-5.3	-2.4	down	0.223	0.998	7	0.9	1.4	0.2	1.4	not DE
ENSMUSG00000105553	Gm42514		Tuft_KO_vs_Tuft_control_H.pol_B	1.3	0.415	up	0.566	0.998	34	11.1	14.5	14.5	10.9	not DE
ENSMUSG00000105554	Gm7118		Tuft_KO_vs_Tuft_control_H.pol_B	3.6	1.84	up	0.6	0.998	3	0.8	0.7	0.7	0.2	not DE
ENSMUSG00000105558	Gm5855		Tuft_KO_vs_Tuft_control_H.pol_B	1.6	0.701	up	0.426	0.998	14	6.7	6.4	6.4	4	not DE
ENSMUSG00000105561	Gm43462		Tuft_KO_vs_Tuft_control_H.pol_B	1.1	0.113	up	0.818	1	71	23.8	27.5	27.5	25.4	not DE
ENSMUSG00000105565	Gm43566		Tuft_KO_vs_Tuft_control_H.pol_B	1.1	0.169	up	0.857	1	10	7.9	3.8	3.8	3.3	not DE
ENSMUSG00000105568	Gm42971		Tuft_KO_vs_Tuft_control_H.pol_B	-1.8	-0.809	down	0.648	1	10	3.1	2.2	1.3	2.2	not DE
ENSMUSG00000105570	Gm42682		Tuft_KO_vs_Tuft_control_H.pol_B	-1.3	-0.431	down	0.783	1	13	4.5	2.1	1.5	2.1	not DE
ENSMUSG00000105571	Gm43662		Tuft_KO_vs_Tuft_control_H.pol_B	3.1	1.64	up	0.394	0.998	2	2.1	0.9	0.9	0.3	not DE
ENSMUSG00000105572	Gm43300		Tuft_KO_vs_Tuft_control_H.pol_B	1.1	0.182	up	0.923	1	14	2.3	3.3	3.3	2.9	not DE
ENSMUSG00000105586	Gm43009		Tuft_KO_vs_Tuft_control_H.pol_B	1.5	0.584	up	0.128	0.943	23	21.7	16.5	16.5	11.1	not DE
ENSMUSG00000105594	Gm43398		Tuft_KO_vs_Tuft_control_H.pol_B	-1.1	-0.161	down	0.912	1	15	2.6	3	2.7	3	not DE
ENSMUSG00000105597	4633401B06Rik		Tuft_KO_vs_Tuft_control_H.pol_B	-1.3	-0.382	down	0.68	1	14	5.3	3.8	2.9	3.8	not DE
ENSMUSG00000105600	Gm5987		Tuft_KO_vs_Tuft_control_H.pol_B	1.2	0.269	up	0.588	0.998	52	16.5	21.2	21.2	17.6	not DE
ENSMUSG00000105601	Gm42725		Tuft_KO_vs_Tuft_control_H.pol_B	-2	-1.03	down	0.247	0.998	41	12.2	13.4	6.6	13.4	not DE
ENSMUSG00000105607	Gm43513		Tuft_KO_vs_Tuft_control_H.pol_B	7.9	2.98	up	0.0413	0.722	8	2.4	4.5	4.5	0.6	not DE
ENSMUSG00000105609	Gm42501		Tuft_KO_vs_Tuft_control_H.pol_B	1.4	0.435	up	0.652	1	12	5.9	5.4	5.4	4	not DE
ENSMUSG00000105613	Gm43684		Tuft_KO_vs_Tuft_control_H.pol_B	2.4	1.24	up	0.753	1	10	0.9	2.4	2.4	1	not DE
ENSMUSG00000105622	Gm42615		Tuft_KO_vs_Tuft_control_H.pol_B	1.6	0.694	up	0.849	1	2	0.8	0.4	0.4	0.3	not DE
ENSMUSG00000105624	Gm43187		Tuft_KO_vs_Tuft_control_H.pol_B	-2.5	-1.31	down	0.334	0.998	12	2.7	4	1.6	4	not DE
ENSMUSG00000105627	Gm43548		Tuft_KO_vs_Tuft_control_H.pol_B	2.2	1.13	up	0.731	1	10	1.4	2.1	2.1	1	not DE
ENSMUSG00000105636	Gm43625		Tuft_KO_vs_Tuft_control_H.pol_B	-1.4	-0.505	down	0.749	1	10	3.4	1.9	1.4	1.9	not DE
ENSMUSG00000105643	Gm42611		Tuft_KO_vs_Tuft_control_H.pol_B	-1.6	-0.634	down	0.374	0.998	56	17.1	18.4	11.8	18.4	not DE
ENSMUSG00000105652	4930519L02Rik		Tuft_KO_vs_Tuft_control_H.pol_B	10	3.38	up	0.4	0.998	6	0.3	1.3	1.3	0	not DE
ENSMUSG00000105655	Gm42659		Tuft_KO_vs_Tuft_control_H.pol_B	1	0.0189	up	0.92	1	234	164	118.3	118.3	116.6	not DE
ENSMUSG00000105656	Gm43017		Tuft_KO_vs_Tuft_control_H.pol_B	-1.6	-0.707	down	0.78	1	2	1.7	0.4	0.2	0.4	not DE
ENSMUSG00000105659	4930509H03Rik		Tuft_KO_vs_Tuft_control_H.pol_B	-1.2	-0.303	down	0.524	0.998	28	17.4	14.8	11.9	14.8	not DE
ENSMUSG00000105674	Gm42437		Tuft_KO_vs_Tuft_control_H.pol_B	-1.2	-0.229	down	0.877	1	8	2	2.8	2.3	2.8	not DE
ENSMUSG00000105676	Gm43403		Tuft_KO_vs_Tuft_control_H.pol_B	35	5.12	up	0.137	0.957	20	1.8	4.4	4.4	0	not DE
ENSMUSG00000105677	Gm43328		Tuft_KO_vs_Tuft_control_H.pol_B	-3.2	-1.67	down	0.286	0.998	6	2.5	2.1	0.7	2.1	not DE
ENSMUSG00000105679	Gm43338		Tuft_KO_vs_Tuft_control_H.pol_B	-5.7	-2.5	down	0.167	0.983	24	2.8	5	0.9	5	not DE
ENSMUSG00000105681	Gm43428		Tuft_KO_vs_Tuft_control_H.pol_B	-5.1	-2.35	down	0.185	0.986	5	2.2	2.3	0.4	2.3	not DE
ENSMUSG00000105687	Gm6157		Tuft_KO_vs_Tuft_control_H.pol_B	1.6	0.689	up	0.826	1	3	0.8	0.7	0.7	0.4	not DE
ENSMUSG00000105691	Gm42876		Tuft_KO_vs_Tuft_control_H.pol_B	2.6	1.37	up	0.237	0.998	9	4	3.5	3.5	1.4	not DE
ENSMUSG00000105692	Gm43737		Tuft_KO_vs_Tuft_control_H.pol_B	-1	-0.0671	down	0.825	1	218	81.8	88.5	84.6	88.5	not DE
ENSMUSG00000105694	Gm43237		Tuft_KO_vs_Tuft_control_H.pol_B	-1.7	-0.739	down	0.121	0.932	47	19.4	19.3	11.6	19.3	not DE
ENSMUSG00000105698	Gm31881		Tuft_KO_vs_Tuft_control_H.pol_B	5.9	2.57	up	0.162	0.977	7	1.5	2.3	2.3	0.4	not DE
ENSMUSG00000105700	Gm42772		Tuft_KO_vs_Tuft_control_H.pol_B	-1.2	-0.305	down	0.939	1	6	0.4	0.8	0.7	0.8	not DE
ENSMUSG00000105703	Gm43305		Tuft_KO_vs_Tuft_control_H.pol_B	-1.4	-0.53	down	0.324	0.998	1040	267	388.5	268.9	388.5	not DE
ENSMUSG00000105707	Gm43753		Tuft_KO_vs_Tuft_control_H.pol_B	-1.4	-0.453	down	0.494	0.998	29	11.9	12.7	9.3	12.7	not DE
ENSMUSG00000105710	Gm43859		Tuft_KO_vs_Tuft_control_H.pol_B	-1.2	-0.311	down	0.664	1	24	10.3	11.2	8.9	11.2	not DE
ENSMUSG00000105717	Gm43465		Tuft_KO_vs_Tuft_control_H.pol_B	-3.8	-1.93	down	0.612	0.998	9	0.6	1	0.2	1	not DE
ENSMUSG00000105719	Gm42872		Tuft_KO_vs_Tuft_control_H.pol_B	3.9	1.98	up	0.262	0.998	7	1.9	3.5	3.5	0.9	not DE
ENSMUSG00000105726	Gm42443		Tuft_KO_vs_Tuft_control_H.pol_B	1.4	0.52	up	0.835	1	1	1.7	0.2	0.2	0.2	not DE
ENSMUSG00000105727	Gm8828		Tuft_KO_vs_Tuft_control_H.pol_B	-7.2	-2.84	down	0.207	0.993	6	1.2	1.2	0	1.2	not DE
ENSMUSG00000105733	Gm42973		Tuft_KO_vs_Tuft_control_H.pol_B	1.2	0.252	up	0.837	1	41	11.4	12.4	12.4	10.4	not DE
ENSMUSG00000105740	Gm42685		Tuft_KO_vs_Tuft_control_H.pol_B	1.2	0.257	up	0.847	1	4	2.4	1.8	1.8	1.5	not DE
ENSMUSG00000105741	C79130		Tuft_KO_vs_Tuft_control_H.pol_B	8.8	3.13	up	0.00757	0.382	31	7.2	15	15	1.7	not DE
ENSMUSG00000105742	Gm42748		Tuft_KO_vs_Tuft_control_H.pol_B	1.5	0.582	up	0.52	0.998	20	6.6	9.1	9.1	6	not DE
ENSMUSG00000105748	Gm43088		Tuft_KO_vs_Tuft_control_H.pol_B	-1.1	-0.164	down	0.856	1	52	17.4	14.8	13.3	14.8	not DE
ENSMUSG00000105753	Gm43847		Tuft_KO_vs_Tuft_control_H.pol_B	-1.5	-0.545	down	0.238	0.998	104	36	35.8	24.6	35.8	not DE
ENSMUSG00000105755	Gm43514		Tuft_KO_vs_Tuft_control_H.pol_B	-1.4	-0.499	down	0.748	1	16	2.4	3.7	2.6	3.7	not DE
ENSMUSG00000105759	Gm42425		Tuft_KO_vs_Tuft_control_H.pol_B	5.4	2.43	up	0.484	0.998	6	0.8	1.9	1.9	0.3	not DE
ENSMUSG00000105760	Gm43211		Tuft_KO_vs_Tuft_control_H.pol_B	1.6	0.68	up	0.809	1	10	1.6	2.2	2.2	1.4	not DE
ENSMUSG00000105772	Gm42496		Tuft_KO_vs_Tuft_control_H.pol_B	-1.2	-0.202	down	0.961	1	1	1.1	0.1	0	0.1	not DE
ENSMUSG00000105774	Gm43006		Tuft_KO_vs_Tuft_control_H.pol_B	-2.1	-1.06	down	0.656	1	6	0.8	1.4	0.7	1.4	not DE
ENSMUSG00000105776	Gm43292		Tuft_KO_vs_Tuft_control_H.pol_B	-1.3	-0.339	down	0.738	1	12	5.1	4.8	3.8	4.8	not DE
ENSMUSG00000105789	Gm42997		Tuft_KO_vs_Tuft_control_H.pol_B	1.5	0.593	up	0.583	0.998	17	5.7	7.4	7.4	4.9	not DE
ENSMUSG00000105801	C430019N01Rik		Tuft_KO_vs_Tuft_control_H.pol_B	-3.5	-1.82	down	0.402	0.998	7	1.6	1.6	0.4	1.6	not DE
ENSMUSG00000105802	Gm43012		Tuft_KO_vs_Tuft_control_H.pol_B	-1.1	-0.113	down	0.938	1	5	3.7	1.7	1.6	1.7	not DE
ENSMUSG00000105804	Gm43654		Tuft_KO_vs_Tuft_control_H.pol_B	1.1	0.181	up	0.793	1	43	14	14.3	14.3	12.5	not DE
ENSMUSG00000105810	Gm43435		Tuft_KO_vs_Tuft_control_H.pol_B	-8.2	-3.03	down	0.035	0.695	8	3.2	3.6	0.4	3.6	not DE
ENSMUSG00000105813	Gm42928		Tuft_KO_vs_Tuft_control_H.pol_B	1.1	0.169	up	0.67	1	68	38	35.8	35.8	31.8	not DE
ENSMUSG00000105818	Gm43256		Tuft_KO_vs_Tuft_control_H.pol_B	-1.3	-0.332	down	0.706	1	47	7.9	12.5	9.9	12.5	not DE
ENSMUSG00000105822	Gm42969		Tuft_KO_vs_Tuft_control_H.pol_B	1.6	0.701	up	0.696	1	6	1.9	1.6	1.6	1	not DE
ENSMUSG00000105824	Gm43466		Tuft_KO_vs_Tuft_control_H.pol_B	-1.4	-0.482	down	0.461	0.998	17	8.1	8.7	6.3	8.7	not DE
ENSMUSG00000105826	Gm42141		Tuft_KO_vs_Tuft_control_H.pol_B	2.5	1.3	up	0.613	0.998	4	1.9	0.9	0.9	0.3	not DE
ENSMUSG00000105834	4930592C13Rik		Tuft_KO_vs_Tuft_control_H.pol_B	-10	-3.39	down	0.339	0.998	7	0.8	1.7	0	1.7	not DE
ENSMUSG00000105837	Gm35986		Tuft_KO_vs_Tuft_control_H.pol_B	-2.1	-1.08	down	0.703	1	5	1.2	1.3	0.6	1.3	not DE
ENSMUSG00000105842	Gm43329		Tuft_KO_vs_Tuft_control_H.pol_B	1.1	0.167	up	0.868	1	8	6.1	3.3	3.3	3	not DE
ENSMUSG00000105843	Gm19439		Tuft_KO_vs_Tuft_control_H.pol_B	0	0	up	1	1	0	1.6	0	0	0	not DE
ENSMUSG00000105848	Gm42683		Tuft_KO_vs_Tuft_control_H.pol_B	-1.2	-0.239	down	0.611	0.998	84	35.5	32.2	27.3	32.2	not DE
ENSMUSG00000105851	9130604C24Rik		Tuft_KO_vs_Tuft_control_H.pol_B	-1.3	-0.385	down	0.509	0.998	32	11	10.6	8.2	10.6	not DE
ENSMUSG00000105852	Gm42890		Tuft_KO_vs_Tuft_control_H.pol_B	-1.3	-0.424	down	0.805	1	6	2.5	1.8	1.3	1.8	not DE
ENSMUSG00000105854	Gm8925		Tuft_KO_vs_Tuft_control_H.pol_B	-2.5	-1.35	down	0.183	0.986	8	2.6	4	1.5	4	not DE
ENSMUSG00000105858	2310074N15Rik		Tuft_KO_vs_Tuft_control_H.pol_B	-5.5	-2.47	down	0.15	0.972	6	2.1	2.4	0.4	2.4	not DE
ENSMUSG00000105864	Gm10484		Tuft_KO_vs_Tuft_control_H.pol_B	21	4.41	up	0.26	0.998	7	0.9	2.7	2.7	0	not DE
ENSMUSG00000105866	Gm6745		Tuft_KO_vs_Tuft_control_H.pol_B	1.6	0.691	up	0.578	0.998	8	2.6	3.6	3.6	2.2	not DE
ENSMUSG00000105868	Gm43766		Tuft_KO_vs_Tuft_control_H.pol_B	-2.1	-1.09	down	0.243	0.998	7	4.4	3.8	1.8	3.8	not DE
ENSMUSG00000105871	Gm43147		Tuft_KO_vs_Tuft_control_H.pol_B	-6.6	-2.72	down	0.191	0.986	6	1.3	1.8	0.2	1.8	not DE
ENSMUSG00000105879	Gm6204		Tuft_KO_vs_Tuft_control_H.pol_B	1	0.0522	up	0.868	1	62	29.6	31.6	31.6	30.4	not DE
ENSMUSG00000105881	4932422M17Rik		Tuft_KO_vs_Tuft_control_H.pol_B	-3.9	-1.98	down	0.201	0.988	6	2.8	1.8	0.5	1.8	not DE
ENSMUSG00000105889	Gm42776		Tuft_KO_vs_Tuft_control_H.pol_B	-2.3	-1.19	down	0.627	0.999	7	1.1	1	0.4	1	not DE
ENSMUSG00000105893	Wdr46-ps		Tuft_KO_vs_Tuft_control_H.pol_B	-1	-0.0311	down	0.973	1	21	6.8	8.7	8.6	8.7	not DE
ENSMUSG00000105895	Gm42829		Tuft_KO_vs_Tuft_control_H.pol_B	3	1.6	up	0.0862	0.866	9	4.7	5	5	1.6	not DE
ENSMUSG00000105896	Gm43311		Tuft_KO_vs_Tuft_control_H.pol_B	-12	-3.55	down	0.0723	0.833	11	2	3.2	0.2	3.2	not DE
ENSMUSG00000105906	Iglc1		Tuft_KO_vs_Tuft_control_H.pol_B	6.9	2.78	up	0.479	0.998	21	1.4	4.7	4.7	0.7	not DE
ENSMUSG00000105909	Gm43189		Tuft_KO_vs_Tuft_control_H.pol_B	-3.4	-1.75	down	0.633	1	11	0.8	1.5	0.4	1.5	not DE
ENSMUSG00000105912	Gm10440		Tuft_KO_vs_Tuft_control_H.pol_B	21	4.38	up	0.273	0.998	12	0.7	2.6	2.6	0	not DE
ENSMUSG00000105929	Gm43693		Tuft_KO_vs_Tuft_control_H.pol_B	1.3	0.339	up	0.788	1	17	4	5.2	5.2	4.1	not DE
ENSMUSG00000105933	Gm43260		Tuft_KO_vs_Tuft_control_H.pol_B	-1.3	-0.391	down	0.672	1	19	5.6	5.2	4	5.2	not DE
ENSMUSG00000105935	Gm43628		Tuft_KO_vs_Tuft_control_H.pol_B	-1.1	-0.0907	down	0.865	1	67	44.9	31.3	29.4	31.3	not DE
ENSMUSG00000105936	Gm43544		Tuft_KO_vs_Tuft_control_H.pol_B	-1	-0.0659	down	0.949	1	12	4.7	4	3.9	4	not DE
ENSMUSG00000105941	Gm42809		Tuft_KO_vs_Tuft_control_H.pol_B	2.1	1.1	up	0.67	1	1	2.1	0.2	0.2	0	not DE
ENSMUSG00000105944	Gm5075		Tuft_KO_vs_Tuft_control_H.pol_B	-1.1	-0.198	down	0.844	1	16	2.9	4.6	4	4.6	not DE
ENSMUSG00000105950	Gm43679		Tuft_KO_vs_Tuft_control_H.pol_B	2	0.988	up	0.361	0.998	7	3.1	2.9	2.9	1.5	not DE
ENSMUSG00000105957	Gm43254		Tuft_KO_vs_Tuft_control_H.pol_B	1.1	0.108	up	0.931	1	7	3.6	2.8	2.8	2.6	not DE
ENSMUSG00000105961	Gm40123		Tuft_KO_vs_Tuft_control_H.pol_B	-1.5	-0.59	down	0.81	1	4	1.4	1.4	0.9	1.4	not DE
ENSMUSG00000105962	Gm42432		Tuft_KO_vs_Tuft_control_H.pol_B	1.1	0.155	up	0.888	1	6	3.1	2.9	2.9	2.6	not DE
ENSMUSG00000105969	Gm42525		Tuft_KO_vs_Tuft_control_H.pol_B	-1.5	-0.591	down	0.637	1	15	4	3.6	2.4	3.6	not DE
ENSMUSG00000105970	Gm43360		Tuft_KO_vs_Tuft_control_H.pol_B	-2.1	-1.06	down	0.436	0.998	11	2.9	4.1	2	4.1	not DE
ENSMUSG00000105973	Gm42881		Tuft_KO_vs_Tuft_control_H.pol_B	-1.5	-0.548	down	0.519	0.998	47	11.8	11.9	8.1	11.9	not DE
ENSMUSG00000105975	Gm9831		Tuft_KO_vs_Tuft_control_H.pol_B	1.1	0.134	up	0.617	0.998	846	392	433.4	433.4	394.9	not DE
ENSMUSG00000105979	Gm43411		Tuft_KO_vs_Tuft_control_H.pol_B	-1.6	-0.695	down	0.718	1	9	2.2	1.4	0.9	1.4	not DE
ENSMUSG00000105981	2810428J06Rik		Tuft_KO_vs_Tuft_control_H.pol_B	-1.4	-0.448	down	0.608	0.998	12	6	5.8	4.2	5.8	not DE
ENSMUSG00000105985	Gm42993		Tuft_KO_vs_Tuft_control_H.pol_B	-1.8	-0.841	down	0.548	0.998	18	2.6	4.3	2.4	4.3	not DE
ENSMUSG00000105987	AI506816		Tuft_KO_vs_Tuft_control_H.pol_B	-1.4	-0.483	down	0.0988	0.896	368	161	217.1	155.1	217.1	not DE
ENSMUSG00000105990	Gm43307		Tuft_KO_vs_Tuft_control_H.pol_B	1.1	0.144	up	0.966	1	8	1	1.5	1.5	1.4	not DE
ENSMUSG00000105999	Gm2213		Tuft_KO_vs_Tuft_control_H.pol_B	7.1	2.82	up	0.296	0.998	2	1.5	0.9	0.9	0	not DE
ENSMUSG00000106005	Gm29151		Tuft_KO_vs_Tuft_control_H.pol_B	-3.6	-1.84	down	0.494	0.998	8	1.2	1.6	0.4	1.6	not DE
ENSMUSG00000106006	Gm17951		Tuft_KO_vs_Tuft_control_H.pol_B	-1.3	-0.35	down	0.859	1	2	2.1	0.6	0.4	0.6	not DE
ENSMUSG00000106019	Gm43672		Tuft_KO_vs_Tuft_control_H.pol_B	1	0.0599	up	0.757	1	221	108	125.7	125.7	120.4	not DE
ENSMUSG00000106022	Gm42929		Tuft_KO_vs_Tuft_control_H.pol_B	-1.1	-0.0835	down	0.883	1	17	18.7	7.8	7.2	7.8	not DE
ENSMUSG00000106025	Gm42940		Tuft_KO_vs_Tuft_control_H.pol_B	1.2	0.225	up	0.785	1	11	3.8	5.3	5.3	4.5	not DE
ENSMUSG00000106032	Gm42463		Tuft_KO_vs_Tuft_control_H.pol_B	-1.1	-0.0821	down	0.963	1	9	3	2.2	2.1	2.2	not DE
ENSMUSG00000106035	Gm43545		Tuft_KO_vs_Tuft_control_H.pol_B	1.2	0.214	up	0.749	1	33	9.6	13.8	13.8	11.8	not DE
ENSMUSG00000106037	Gm4332		Tuft_KO_vs_Tuft_control_H.pol_B	-1.1	-0.153	down	0.356	0.998	344	195	206	184.9	206	not DE
ENSMUSG00000106049	Gm43019		Tuft_KO_vs_Tuft_control_H.pol_B	2.3	1.22	up	0.037	0.705	46	19.5	26.9	26.9	11.5	not DE
ENSMUSG00000106057	Gm43560		Tuft_KO_vs_Tuft_control_H.pol_B	-1.9	-0.91	down	0.283	0.998	18	8.1	7	3.7	7	not DE
ENSMUSG00000106061	Gm43773		Tuft_KO_vs_Tuft_control_H.pol_B	1.1	0.149	up	0.916	1	14	3.4	3	3	2.7	not DE
ENSMUSG00000106078	Gm43697		Tuft_KO_vs_Tuft_control_H.pol_B	1.1	0.125	up	0.842	1	33	12.4	12.4	12.4	11.5	not DE
ENSMUSG00000106086	Lef1os1		Tuft_KO_vs_Tuft_control_H.pol_B	-5.9	-2.57	down	0.525	0.998	7	0.5	1	0	1	not DE
ENSMUSG00000106087	Gm43609		Tuft_KO_vs_Tuft_control_H.pol_B	-1.7	-0.768	down	0.117	0.929	25	26.1	13.7	8.1	13.7	not DE
ENSMUSG00000106092	Gm43072		Tuft_KO_vs_Tuft_control_H.pol_B	-2.5	-1.31	down	0.403	0.998	18	2.1	4.8	1.9	4.8	not DE
ENSMUSG00000106093	Gm42722		Tuft_KO_vs_Tuft_control_H.pol_B	-15	-3.87	down	0.243	0.998	8	0.8	2.4	0	2.4	not DE
ENSMUSG00000106099	Gm42664		Tuft_KO_vs_Tuft_control_H.pol_B	1.5	0.587	up	0.386	0.998	50	11.5	21.2	21.2	14.1	not DE
ENSMUSG00000106103	Gm43081		Tuft_KO_vs_Tuft_control_H.pol_B	-1.2	-0.226	down	0.771	1	23	8.8	10.7	9.1	10.7	not DE
ENSMUSG00000106108	Gm43221		Tuft_KO_vs_Tuft_control_H.pol_B	-1	-0.0392	down	0.984	1	6	2.3	1.9	1.8	1.9	not DE
ENSMUSG00000106110	Gm43571		Tuft_KO_vs_Tuft_control_H.pol_B	1	0.00948	up	0.977	1	446	190	200	200	198.7	not DE
ENSMUSG00000106115	Gm43420		Tuft_KO_vs_Tuft_control_H.pol_B	-1.9	-0.932	down	0.454	0.998	12	5.3	4.3	2.2	4.3	not DE
ENSMUSG00000106120	Gm42697		Tuft_KO_vs_Tuft_control_H.pol_B	0	0	up	1	1	0	1.5	0	0	0	not DE
ENSMUSG00000106123	Gm42638		Tuft_KO_vs_Tuft_control_H.pol_B	-4.7	-2.22	down	0.572	0.998	8	0.5	1.2	0.2	1.2	not DE
ENSMUSG00000106127	4930520M14Rik		Tuft_KO_vs_Tuft_control_H.pol_B	4.5	2.18	up	0.159	0.977	14	2.2	3.5	3.5	0.8	not DE
ENSMUSG00000106133	Gm3724		Tuft_KO_vs_Tuft_control_H.pol_B	1	0.0694	up	0.904	1	22	12.4	10	10	9.5	not DE
ENSMUSG00000106135	Gm6543		Tuft_KO_vs_Tuft_control_H.pol_B	1.4	0.514	up	0.604	0.998	8	3	4.8	4.8	3.4	not DE
ENSMUSG00000106139	Gm30648		Tuft_KO_vs_Tuft_control_H.pol_B	-1	-0.0574	down	0.896	1	74	32.5	32.2	31	32.2	not DE
ENSMUSG00000106149	Gm43430		Tuft_KO_vs_Tuft_control_H.pol_B	-1	-0.0383	down	0.96	1	50	14.7	14.9	14.6	14.9	not DE
ENSMUSG00000106158	Gm43216		Tuft_KO_vs_Tuft_control_H.pol_B	-9.5	-3.25	down	0.0985	0.896	6	1.1	1.5	0	1.5	not DE
ENSMUSG00000106164	9430085M18Rik		Tuft_KO_vs_Tuft_control_H.pol_B	17	4.09	up	0.144	0.966	13	1.2	3.2	3.2	0.2	not DE
ENSMUSG00000106178	Gm42987		Tuft_KO_vs_Tuft_control_H.pol_B	-1.8	-0.876	down	0.638	1	9	1.2	2.1	1.1	2.1	not DE
ENSMUSG00000106181	Gm9523		Tuft_KO_vs_Tuft_control_H.pol_B	2	0.97	up	0.417	0.998	8	1.8	3.6	3.6	1.8	not DE
ENSMUSG00000106184	Gm43463		Tuft_KO_vs_Tuft_control_H.pol_B	1.6	0.652	up	0.57	0.998	16	4.3	6.8	6.8	4.3	not DE
ENSMUSG00000106186	Gm43627		Tuft_KO_vs_Tuft_control_H.pol_B	-3.9	-1.97	down	0.185	0.986	8	3.2	2.6	0.6	2.6	not DE
ENSMUSG00000106190	Gm20768		Tuft_KO_vs_Tuft_control_H.pol_B	-1.1	-0.188	down	0.691	1	34	16.6	16.3	14.2	16.3	not DE
ENSMUSG00000106194	Gm43569		Tuft_KO_vs_Tuft_control_H.pol_B	3.1	1.63	up	0.111	0.914	15	3.6	5.5	5.5	1.7	not DE
ENSMUSG00000106197	Gm42717		Tuft_KO_vs_Tuft_control_H.pol_B	-12	-3.6	down	0.0688	0.831	5	2.4	2	0	2	not DE
ENSMUSG00000106202	Gm43727		Tuft_KO_vs_Tuft_control_H.pol_B	-6.6	-2.73	down	0.432	0.998	4	0.8	1.1	0	1.1	not DE
ENSMUSG00000106205	C230096K16Rik		Tuft_KO_vs_Tuft_control_H.pol_B	-1.3	-0.396	down	0.422	0.998	20	30	8.6	6.6	8.6	not DE
ENSMUSG00000106206	Gm43094		Tuft_KO_vs_Tuft_control_H.pol_B	-1.6	-0.667	down	0.45	0.998	22	7	6.6	4.1	6.6	not DE
ENSMUSG00000106209	Gm42918		Tuft_KO_vs_Tuft_control_H.pol_B	5.7	2.52	up	0.269	0.998	12	2.6	2.5	2.5	0.4	not DE
ENSMUSG00000106211	Gm42842		Tuft_KO_vs_Tuft_control_H.pol_B	-2.5	-1.32	down	0.11	0.913	37	12.3	13.3	5.3	13.3	not DE
ENSMUSG00000106212	Gm43112		Tuft_KO_vs_Tuft_control_H.pol_B	-1.4	-0.434	down	0.834	1	6	2.1	1.5	1.1	1.5	not DE
ENSMUSG00000106224	Gm43823		Tuft_KO_vs_Tuft_control_H.pol_B	1.7	0.735	up	0.765	1	5	1.8	1.1	1.1	0.6	not DE
ENSMUSG00000106229	Gm19409		Tuft_KO_vs_Tuft_control_H.pol_B	-2	-0.968	down	0.28	0.998	70	20.4	14.8	7.5	14.8	not DE
ENSMUSG00000106230	Gm29811		Tuft_KO_vs_Tuft_control_H.pol_B	1.1	0.193	up	0.941	1	6	0.9	1.6	1.6	1.4	not DE
ENSMUSG00000106241	Gm43143		Tuft_KO_vs_Tuft_control_H.pol_B	2.1	1.1	up	0.717	1	1	1.4	0.2	0.2	0	not DE
ENSMUSG00000106247	Gm43720		Tuft_KO_vs_Tuft_control_H.pol_B	2.1	1.1	up	0.789	1	1	0.8	0.2	0.2	0	not DE
ENSMUSG00000106251	Gm42658		Tuft_KO_vs_Tuft_control_H.pol_B	2.2	1.14	up	0.24	0.998	12	2.9	6	6	2.7	not DE
ENSMUSG00000106254	Gm42907		Tuft_KO_vs_Tuft_control_H.pol_B	-1.5	-0.612	down	0.553	0.998	18	6.2	5.9	3.9	5.9	not DE
ENSMUSG00000106262	Gm43375		Tuft_KO_vs_Tuft_control_H.pol_B	-8.9	-3.15	down	0.434	0.998	8	0.5	1.4	0	1.4	not DE
ENSMUSG00000106265	Gm42490		Tuft_KO_vs_Tuft_control_H.pol_B	-5.9	-2.57	down	0.524	0.998	7	0.3	1	0	1	not DE
ENSMUSG00000106287	Gm43585		Tuft_KO_vs_Tuft_control_H.pol_B	2.4	1.29	up	0.496	0.998	6	1.2	2.7	2.7	1.1	not DE
ENSMUSG00000106288	Gm43593		Tuft_KO_vs_Tuft_control_H.pol_B	1.3	0.389	up	0.792	1	8	1.4	2	2	1.5	not DE
ENSMUSG00000106290	Gm43429		Tuft_KO_vs_Tuft_control_H.pol_B	-2.5	-1.3	down	0.299	0.998	32	5.4	8	3.2	8	not DE
ENSMUSG00000106291	1110003F10Rik		Tuft_KO_vs_Tuft_control_H.pol_B	-2.4	-1.25	down	0.525	0.998	6	1.3	1.6	0.7	1.6	not DE
ENSMUSG00000106294	Gm8539		Tuft_KO_vs_Tuft_control_H.pol_B	1	0.0141	up	0.981	1	16	7.5	7.3	7.3	7.2	not DE
ENSMUSG00000106317	Gm43848		Tuft_KO_vs_Tuft_control_H.pol_B	-1.5	-0.549	down	0.701	1	9	3.4	2.5	1.7	2.5	not DE
ENSMUSG00000106320	Gm42992		Tuft_KO_vs_Tuft_control_H.pol_B	1.9	0.958	up	0.215	0.998	58	16.5	25.6	25.6	13.2	not DE
ENSMUSG00000106329	Gm10652		Tuft_KO_vs_Tuft_control_H.pol_B	-1.5	-0.549	down	0.893	1	3	0.4	0.4	0.2	0.4	not DE
ENSMUSG00000106341	Gm43330		Tuft_KO_vs_Tuft_control_H.pol_B	1.2	0.316	up	0.799	1	7	2.4	2.9	2.9	2.3	not DE
ENSMUSG00000106354	Gm42607		Tuft_KO_vs_Tuft_control_H.pol_B	1.1	0.119	up	0.738	1	368	134	159	159	146.5	not DE
ENSMUSG00000106357	Gm8013		Tuft_KO_vs_Tuft_control_H.pol_B	-2.6	-1.39	down	0.134	0.952	17	5.4	6	2.3	6	not DE
ENSMUSG00000106364	Gm42994		Tuft_KO_vs_Tuft_control_H.pol_B	2.4	1.24	up	0.207	0.992	20	3.5	6.9	6.9	2.9	not DE
ENSMUSG00000106365	Gm43568		Tuft_KO_vs_Tuft_control_H.pol_B	1.2	0.236	up	0.762	1	31	12.1	13.2	13.2	11.2	not DE
ENSMUSG00000106375	Gm43361		Tuft_KO_vs_Tuft_control_H.pol_B	-1.4	-0.448	down	0.0986	0.896	126	77.2	73.7	54.1	73.7	not DE
ENSMUSG00000106376	Gm34139		Tuft_KO_vs_Tuft_control_H.pol_B	8.6	3.1	up	0.442	0.998	3	0.5	1.1	1.1	0	not DE
ENSMUSG00000106383	E330034L11Rik		Tuft_KO_vs_Tuft_control_H.pol_B	-1.4	-0.523	down	0.206	0.991	46	25	20.2	14	20.2	not DE
ENSMUSG00000106384	Gm43188		Tuft_KO_vs_Tuft_control_H.pol_B	-1.7	-0.78	down	0.506	0.998	30	8.1	11.9	6.9	11.9	not DE
ENSMUSG00000106386	Gm42991		Tuft_KO_vs_Tuft_control_H.pol_B	3.3	1.74	up	0.432	0.998	7	1.5	2.3	2.3	0.7	not DE
ENSMUSG00000106391	Gm42690		Tuft_KO_vs_Tuft_control_H.pol_B	1.1	0.161	up	0.733	1	49	21	21.5	21.5	19.2	not DE
ENSMUSG00000106398	Gm43357		Tuft_KO_vs_Tuft_control_H.pol_B	0	0	up	1	1	0	0.5	0	0	0	not DE
ENSMUSG00000106417	Gm42628		Tuft_KO_vs_Tuft_control_H.pol_B	-1.7	-0.779	down	0.85	1	2	1	0.3	0	0.3	not DE
ENSMUSG00000106421	Gm9645		Tuft_KO_vs_Tuft_control_H.pol_B	-1.4	-0.448	down	0.659	1	32	7.2	9.7	7.1	9.7	not DE
ENSMUSG00000106427	Gm42820		Tuft_KO_vs_Tuft_control_H.pol_B	-27	-4.73	down	0.0884	0.872	23	1.6	4.3	0	4.3	not DE
ENSMUSG00000106430	Gm42460		Tuft_KO_vs_Tuft_control_H.pol_B	2	1	up	0.515	0.998	12	2.6	4.3	4.3	2.2	not DE
ENSMUSG00000106432	Gm43259		Tuft_KO_vs_Tuft_control_H.pol_B	-1.1	-0.135	down	0.91	1	29	5.6	6.9	6.3	6.9	not DE
ENSMUSG00000106438	Gm32051		Tuft_KO_vs_Tuft_control_H.pol_B	5.6	2.49	up	0.452	0.998	7	1.2	1.6	1.6	0.3	not DE
ENSMUSG00000106441	Gm42921		Tuft_KO_vs_Tuft_control_H.pol_B	4.8	2.27	up	0.289	0.998	9	1.9	3.7	3.7	0.8	not DE
ENSMUSG00000106443	Gm42702		Tuft_KO_vs_Tuft_control_H.pol_B	1.8	0.841	up	0.488	0.998	11	3.2	5.1	5.1	2.8	not DE
ENSMUSG00000106445	Gm21190		Tuft_KO_vs_Tuft_control_H.pol_B	1.6	0.675	up	0.742	1	6	2	1.5	1.5	1	not DE
ENSMUSG00000106446	Gm42970		Tuft_KO_vs_Tuft_control_H.pol_B	-4.3	-2.09	down	0.607	0.998	5	0.9	0.7	0	0.7	not DE
ENSMUSG00000106447	Gm42957		Tuft_KO_vs_Tuft_control_H.pol_B	2.9	1.55	up	0.542	0.998	6	1.4	1.5	1.5	0.5	not DE
ENSMUSG00000106451	Gm42934		Tuft_KO_vs_Tuft_control_H.pol_B	2.2	1.16	up	0.661	1	7	1.1	1.8	1.8	0.8	not DE
ENSMUSG00000106457	Gm42585		Tuft_KO_vs_Tuft_control_H.pol_B	1	0.0261	up	0.979	1	23	7.1	8.1	8.1	7.9	not DE
ENSMUSG00000106458	Gm42633		Tuft_KO_vs_Tuft_control_H.pol_B	-4.4	-2.14	down	0.35	0.998	7	1.4	2	0.4	2	not DE
ENSMUSG00000106464	C130083M11Rik		Tuft_KO_vs_Tuft_control_H.pol_B	-4.8	-2.27	down	0.239	0.998	7	1.9	2.2	0.5	2.2	not DE
ENSMUSG00000106466	Gm40348		Tuft_KO_vs_Tuft_control_H.pol_B	-6.1	-2.6	down	0.34	0.998	6	0.8	1	0	1	not DE
ENSMUSG00000106472	Gm43111		Tuft_KO_vs_Tuft_control_H.pol_B	-1.5	-0.626	down	0.876	1	7	0.5	1	0.7	1	not DE
ENSMUSG00000106475	Gm43011		Tuft_KO_vs_Tuft_control_H.pol_B	1.2	0.231	up	0.462	0.998	202	89.1	88	88	75	not DE
ENSMUSG00000106476	Rpl36-ps9		Tuft_KO_vs_Tuft_control_H.pol_B	0	0	up	1	1	0	0.4	0	0	0	not DE
ENSMUSG00000106499	Gm9403		Tuft_KO_vs_Tuft_control_H.pol_B	1.1	0.11	up	0.887	1	13	5.5	5.4	5.4	4.9	not DE
ENSMUSG00000106508	4933425M03Rik		Tuft_KO_vs_Tuft_control_H.pol_B	1.1	0.163	up	0.891	1	24	5.7	7.9	7.9	7	not DE
ENSMUSG00000106528	Gm42841		Tuft_KO_vs_Tuft_control_H.pol_B	2.1	1.07	up	0.533	0.998	8	1.8	3	3	1.4	not DE
ENSMUSG00000106535	Gm43031		Tuft_KO_vs_Tuft_control_H.pol_B	-1.8	-0.823	down	0.513	0.998	9	2.8	3.1	1.8	3.1	not DE
ENSMUSG00000106536	Gm42508		Tuft_KO_vs_Tuft_control_H.pol_B	-2.2	-1.16	down	0.283	0.998	34	8.3	8.1	3.6	8.1	not DE
ENSMUSG00000106543	Gm43378		Tuft_KO_vs_Tuft_control_H.pol_B	-1.1	-0.0859	down	0.937	1	4	3.3	1.9	1.8	1.9	not DE
ENSMUSG00000106547	B230303O12Rik		Tuft_KO_vs_Tuft_control_H.pol_B	-4.1	-2.05	down	0.0752	0.841	33	5.2	8.4	2	8.4	not DE
ENSMUSG00000106553	6720482G16Rik		Tuft_KO_vs_Tuft_control_H.pol_B	1.1	0.118	up	0.903	1	17	4.6	5.3	5.3	4.9	not DE
ENSMUSG00000106554	Gm33474		Tuft_KO_vs_Tuft_control_H.pol_B	-1.2	-0.295	down	0.919	1	3	1.4	0.6	0.4	0.6	not DE
ENSMUSG00000106560	Gm43119		Tuft_KO_vs_Tuft_control_H.pol_B	-1.1	-0.162	down	0.835	1	50	14.7	17	15.2	17	not DE
ENSMUSG00000106570	C230071H17Rik		Tuft_KO_vs_Tuft_control_H.pol_B	1.3	0.327	up	0.582	0.998	73	33	32.5	32.5	25.9	not DE
ENSMUSG00000106572	4933417G07Rik		Tuft_KO_vs_Tuft_control_H.pol_B	2.5	1.32	up	0.601	0.998	5	1.3	1.7	1.7	0.7	not DE
ENSMUSG00000106574	Gm2451		Tuft_KO_vs_Tuft_control_H.pol_B	1.4	0.478	up	0.638	1	14	4.4	6.9	6.9	5	not DE
ENSMUSG00000106583	4930447N08Rik		Tuft_KO_vs_Tuft_control_H.pol_B	-15	-3.95	down	0.0452	0.743	9	1.3	2.5	0	2.5	not DE
ENSMUSG00000106588	Gm17590		Tuft_KO_vs_Tuft_control_H.pol_B	1.3	0.343	up	0.888	1	7	1.6	2	2	1.6	not DE
ENSMUSG00000106590	Gm42879		Tuft_KO_vs_Tuft_control_H.pol_B	-1.1	-0.123	down	0.826	1	37	14.4	15.2	14	15.2	not DE
ENSMUSG00000106596	Gm42822		Tuft_KO_vs_Tuft_control_H.pol_B	-1.9	-0.932	down	0.413	0.998	42	5	8.9	4.6	8.9	not DE
ENSMUSG00000106617	Gm36266		Tuft_KO_vs_Tuft_control_H.pol_B	1.1	0.165	up	0.599	0.998	120	77.1	62.7	62.7	55.8	not DE
ENSMUSG00000106619	Gm9353		Tuft_KO_vs_Tuft_control_H.pol_B	-4.5	-2.17	down	0.198	0.986	9	2.5	1.9	0.4	1.9	not DE
ENSMUSG00000106623	Gm43335		Tuft_KO_vs_Tuft_control_H.pol_B	-2.9	-1.54	down	0.255	0.998	38	5.6	8.9	3.1	8.9	not DE
ENSMUSG00000106629	Gm40155		Tuft_KO_vs_Tuft_control_H.pol_B	-3.5	-1.82	down	0.164	0.981	12	4	3.8	1.1	3.8	not DE
ENSMUSG00000106636	Gm43813		Tuft_KO_vs_Tuft_control_H.pol_B	-1.3	-0.341	down	0.369	0.998	100	52.8	45.3	35.8	45.3	not DE
ENSMUSG00000106641	Gm43534		Tuft_KO_vs_Tuft_control_H.pol_B	-1.5	-0.591	down	0.867	1	11	1	1.4	0.9	1.4	not DE
ENSMUSG00000106648	Gm43176		Tuft_KO_vs_Tuft_control_H.pol_B	1.6	0.645	up	0.584	0.998	10	4.1	3.9	3.9	2.5	not DE
ENSMUSG00000106651	Gm42608		Tuft_KO_vs_Tuft_control_H.pol_B	1.2	0.29	up	0.26	0.998	645	333	351.6	351.6	287.3	not DE
ENSMUSG00000106659	Gm42161		Tuft_KO_vs_Tuft_control_H.pol_B	-1.1	-0.162	down	0.919	1	8	2.1	2.2	1.9	2.2	not DE
ENSMUSG00000106664	Gm17936		Tuft_KO_vs_Tuft_control_H.pol_B	-1.6	-0.709	down	0.2	0.988	30	11.2	14.5	8.9	14.5	not DE
ENSMUSG00000106665	Gm43389		Tuft_KO_vs_Tuft_control_H.pol_B	6.5	2.69	up	0.202	0.99	3	1.9	1.8	1.8	0.3	not DE
ENSMUSG00000106676	Gm42895		Tuft_KO_vs_Tuft_control_H.pol_B	1.2	0.317	up	0.759	1	21	10	8.3	8.3	6.6	not DE
ENSMUSG00000106678	Gm43457		Tuft_KO_vs_Tuft_control_H.pol_B	1.2	0.238	up	0.729	1	19	9.1	7.7	7.7	6.5	not DE
ENSMUSG00000106680	Gm43852		Tuft_KO_vs_Tuft_control_H.pol_B	1.3	0.35	up	0.573	0.998	21	12.2	11.3	11.3	8.9	not DE
ENSMUSG00000106682	Gm42648		Tuft_KO_vs_Tuft_control_H.pol_B	1.6	0.683	up	0.55	0.998	13	4.4	6.5	6.5	4.1	not DE
ENSMUSG00000106691	2700029L08Rik		Tuft_KO_vs_Tuft_control_H.pol_B	-5	-2.32	down	0.0491	0.748	14	4.1	5.4	1.1	5.4	not DE
ENSMUSG00000106694	Gm42894		Tuft_KO_vs_Tuft_control_H.pol_B	-9.4	-3.23	down	0.423	0.998	11	0.5	1.5	0	1.5	not DE
ENSMUSG00000106696	Gm42729		Tuft_KO_vs_Tuft_control_H.pol_B	-1	-0.0293	down	0.951	1	59	18.6	20.5	20.1	20.5	not DE
ENSMUSG00000106706	C530043K16Rik		Tuft_KO_vs_Tuft_control_H.pol_B	-1.1	-0.113	down	0.64	1	279	186	158.7	146.6	158.7	not DE
ENSMUSG00000106717	Gm42798		Tuft_KO_vs_Tuft_control_H.pol_B	-1.3	-0.352	down	0.67	1	29	16	14.8	11.6	14.8	not DE
ENSMUSG00000106720	Gm43795		Tuft_KO_vs_Tuft_control_H.pol_B	-1.2	-0.253	down	0.832	1	27	9.1	6.7	5.7	6.7	not DE
ENSMUSG00000106732	Gm43792		Tuft_KO_vs_Tuft_control_H.pol_B	1.1	0.114	up	0.935	1	9	4.2	2.1	2.1	2	not DE
ENSMUSG00000106734	Gm20559		Tuft_KO_vs_Tuft_control_H.pol_B	1.1	0.144	up	0.266	0.998	1700	952	981.3	981.3	887.6	not DE
ENSMUSG00000106735	A330058E17Rik		Tuft_KO_vs_Tuft_control_H.pol_B	-19	-4.25	down	0.232	0.998	20	1.9	3.1	0	3.1	not DE
ENSMUSG00000106737	Gm42962		Tuft_KO_vs_Tuft_control_H.pol_B	-1.2	-0.202	down	0.961	1	1	0.6	0.1	0	0.1	not DE
ENSMUSG00000106739	Gm43499		Tuft_KO_vs_Tuft_control_H.pol_B	1.1	0.128	up	0.816	1	35	12.9	13.3	13.3	12.2	not DE
ENSMUSG00000106749	Gm43281		Tuft_KO_vs_Tuft_control_H.pol_B	-3.2	-1.67	down	0.558	0.998	15	1.6	2.7	0.8	2.7	not DE
ENSMUSG00000106751	Gm42467		Tuft_KO_vs_Tuft_control_H.pol_B	-2.3	-1.18	down	0.00356	0.266	51	32.2	22.7	10.1	22.7	not DE
ENSMUSG00000106757	Gm43482		Tuft_KO_vs_Tuft_control_H.pol_B	-4.8	-2.27	down	0.216	0.998	15	2.3	3.2	0.7	3.2	not DE
ENSMUSG00000106767	Gm42727		Tuft_KO_vs_Tuft_control_H.pol_B	-1	-0.0112	down	0.98	1	49	21.9	23.5	23.3	23.5	not DE
ENSMUSG00000106772	Gm43794		Tuft_KO_vs_Tuft_control_H.pol_B	1.6	0.64	up	0.585	0.998	6	3.2	2.8	2.8	1.8	not DE
ENSMUSG00000106775	C130093G08Rik		Tuft_KO_vs_Tuft_control_H.pol_B	1.7	0.756	up	0.341	0.998	45	9.8	18.1	18.1	10.7	not DE
ENSMUSG00000106783	Chaer1		Tuft_KO_vs_Tuft_control_H.pol_B	1.8	0.883	up	0.284	0.998	25	10.8	11	11	6	not DE
ENSMUSG00000106798	Gm43275		Tuft_KO_vs_Tuft_control_H.pol_B	-2.1	-1.07	down	0.399	0.998	9	3.2	4.2	2	4.2	not DE
ENSMUSG00000106815	Gm43658		Tuft_KO_vs_Tuft_control_H.pol_B	-1.2	-0.207	down	0.899	1	9	2	3.6	3.1	3.6	not DE
ENSMUSG00000106818	Gm43790		Tuft_KO_vs_Tuft_control_H.pol_B	-1.4	-0.445	down	0.728	1	14	6	4.5	3.3	4.5	not DE
ENSMUSG00000106822	Gm43533		Tuft_KO_vs_Tuft_control_H.pol_B	-1.1	-0.186	down	0.939	1	9	1.4	2.1	1.9	2.1	not DE
ENSMUSG00000106825	2510016D11Rik		Tuft_KO_vs_Tuft_control_H.pol_B	-1	-0.0522	down	0.964	1	9	5.9	2.7	2.6	2.7	not DE
ENSMUSG00000106831	Ube2n-ps1		Tuft_KO_vs_Tuft_control_H.pol_B	-1	-0.0623	down	0.943	1	19	4.4	5.4	5.2	5.4	not DE
ENSMUSG00000106837	D630030B08Rik		Tuft_KO_vs_Tuft_control_H.pol_B	-1	-0.0433	down	0.923	1	95	39.1	39.3	38.1	39.3	not DE
ENSMUSG00000106838	1810017P11Rik		Tuft_KO_vs_Tuft_control_H.pol_B	1.3	0.34	up	0.304	0.998	45	33.7	28.6	28.6	22.7	not DE
ENSMUSG00000106847	Peg13		Tuft_KO_vs_Tuft_control_H.pol_B	-1.1	-0.11	down	0.706	1	251	136	84.8	78.8	84.8	not DE
ENSMUSG00000106858	Gm43844		Tuft_KO_vs_Tuft_control_H.pol_B	-6.9	-2.78	down	0.44	0.998	7	0.6	1.8	0.2	1.8	not DE
ENSMUSG00000106859	Gm42737		Tuft_KO_vs_Tuft_control_H.pol_B	1.3	0.336	up	0.55	0.998	47	19.6	28.2	28.2	22.4	not DE
ENSMUSG00000106864	Gtf3c2		Tuft_KO_vs_Tuft_control_H.pol_B	1	0.013	up	0.911	1	809	468	469.6	469.6	465.4	not DE
ENSMUSG00000106869	Gm42473		Tuft_KO_vs_Tuft_control_H.pol_B	-4.3	-2.12	down	0.6	0.998	8	0.4	1.2	0.2	1.2	not DE
ENSMUSG00000106870	Gm43681		Tuft_KO_vs_Tuft_control_H.pol_B	-5.9	-2.57	down	0.0134	0.489	15	7.4	6.5	1.1	6.5	not DE
ENSMUSG00000106874	Gm20186		Tuft_KO_vs_Tuft_control_H.pol_B	1.1	0.167	up	0.605	0.998	77	35.1	40.2	40.2	35.7	not DE
ENSMUSG00000106885	Eif3s6-ps4		Tuft_KO_vs_Tuft_control_H.pol_B	-10	-3.35	down	0.166	0.983	4	1	1.7	0	1.7	not DE
ENSMUSG00000106887	A930005G22Rik		Tuft_KO_vs_Tuft_control_H.pol_B	-1.3	-0.428	down	0.744	1	11	4.3	3	2.3	3	not DE
ENSMUSG00000106891	Gm43460		Tuft_KO_vs_Tuft_control_H.pol_B	-1.8	-0.863	down	0.21	0.994	41	13	13.5	7.4	13.5	not DE
ENSMUSG00000106894	Gm17130		Tuft_KO_vs_Tuft_control_H.pol_B	1.7	0.771	up	0.338	0.998	14	5.7	8.2	8.2	4.8	not DE
ENSMUSG00000106896	G630022F23Rik		Tuft_KO_vs_Tuft_control_H.pol_B	12	3.55	up	0.269	0.998	15	1.3	3.3	3.3	0.3	not DE
ENSMUSG00000106912	Gm43785		Tuft_KO_vs_Tuft_control_H.pol_B	1.4	0.498	up	0.603	0.998	8	4	4.4	4.4	3.1	not DE
ENSMUSG00000106913	9430007M09Rik		Tuft_KO_vs_Tuft_control_H.pol_B	2.4	1.27	up	0.643	1	2	2.1	0.4	0.4	0.2	not DE
ENSMUSG00000106917	Gm7832		Tuft_KO_vs_Tuft_control_H.pol_B	1.2	0.31	up	0.456	0.998	37	15.7	19.8	19.8	16	not DE
ENSMUSG00000106918	Mrpl33		Tuft_KO_vs_Tuft_control_H.pol_B	1.1	0.126	up	0.237	0.998	864	582	592.4	592.4	543.5	not DE
ENSMUSG00000106926	Rpl7-ps7		Tuft_KO_vs_Tuft_control_H.pol_B	1.2	0.295	up	0.57	0.998	20	9.1	11.1	11.1	9	not DE
ENSMUSG00000106928	Gm43860		Tuft_KO_vs_Tuft_control_H.pol_B	1.8	0.862	up	0.317	0.998	36	18.2	19.6	19.6	10.8	not DE
ENSMUSG00000106933	Gm43621		Tuft_KO_vs_Tuft_control_H.pol_B	1.2	0.203	up	0.632	1	57	35	27	27	23.4	not DE
ENSMUSG00000106940	Gm42930		Tuft_KO_vs_Tuft_control_H.pol_B	1.1	0.115	up	0.914	1	25	6.4	6	6	5.5	not DE
ENSMUSG00000106943	Dancr		Tuft_KO_vs_Tuft_control_H.pol_B	-1.3	-0.324	down	0.291	0.998	126	67.6	64.8	51.7	64.8	not DE
ENSMUSG00000106944	Gm43843		Tuft_KO_vs_Tuft_control_H.pol_B	-2.5	-1.33	down	0.469	0.998	12	1.8	2.3	0.9	2.3	not DE
ENSMUSG00000106946	Gm42856		Tuft_KO_vs_Tuft_control_H.pol_B	1.2	0.233	up	0.379	0.998	113	82.4	75	75	64	not DE
ENSMUSG00000106951	5930430L01Rik		Tuft_KO_vs_Tuft_control_H.pol_B	-1.5	-0.6	down	0.0555	0.778	140	74.3	69.6	46	69.6	not DE
ENSMUSG00000106957	Gm43085		Tuft_KO_vs_Tuft_control_H.pol_B	10	3.32	up	0.409	0.998	6	0.3	1.3	1.3	0	not DE
ENSMUSG00000106959	Gm42548		Tuft_KO_vs_Tuft_control_H.pol_B	1.2	0.256	up	0.65	1	18	12.8	8.5	8.5	7	not DE
ENSMUSG00000106961	Gm43128		Tuft_KO_vs_Tuft_control_H.pol_B	-2.1	-1.08	down	0.675	1	8	1.6	1.5	0.7	1.5	not DE
ENSMUSG00000106962	Gm43633		Tuft_KO_vs_Tuft_control_H.pol_B	1.3	0.332	up	0.769	1	27	5.7	8.4	8.4	6.7	not DE
ENSMUSG00000106965	Gm18290		Tuft_KO_vs_Tuft_control_H.pol_B	-2.2	-1.14	down	0.357	0.998	9	3.4	3.7	1.7	3.7	not DE
ENSMUSG00000106967	Gm42477		Tuft_KO_vs_Tuft_control_H.pol_B	-1.2	-0.259	down	0.725	1	12	6.9	5.5	4.6	5.5	not DE
ENSMUSG00000106978	N4bp2os		Tuft_KO_vs_Tuft_control_H.pol_B	1.2	0.294	up	0.73	1	14	8.8	4.3	4.3	3.6	not DE
ENSMUSG00000106981	Gm45495		Tuft_KO_vs_Tuft_control_H.pol_B	-1.1	-0.125	down	0.824	1	40	17.8	18	16.5	18	not DE
ENSMUSG00000106988	Tsg101-ps		Tuft_KO_vs_Tuft_control_H.pol_B	-1.1	-0.155	down	0.611	0.998	71	35.9	36.9	33.1	36.9	not DE
ENSMUSG00000106990	Gm42547		Tuft_KO_vs_Tuft_control_H.pol_B	-1.4	-0.504	down	0.45	0.998	33	15.1	12.3	8.7	12.3	not DE
ENSMUSG00000106991	Gm43399		Tuft_KO_vs_Tuft_control_H.pol_B	14	3.84	up	0.339	0.998	8	0.4	1.8	1.8	0	not DE
ENSMUSG00000106992	Gm43167		Tuft_KO_vs_Tuft_control_H.pol_B	2.4	1.28	up	0.377	0.998	11	3.7	4.1	4.1	1.7	not DE
ENSMUSG00000106993	Gm43417		Tuft_KO_vs_Tuft_control_H.pol_B	-1.5	-0.579	down	0.422	0.998	65	17.9	22.3	14.9	22.3	not DE
ENSMUSG00000106994	Gm10829		Tuft_KO_vs_Tuft_control_H.pol_B	1.2	0.305	up	0.512	0.998	146	48.5	48.4	48.4	39	not DE
ENSMUSG00000107000	Gm43481		Tuft_KO_vs_Tuft_control_H.pol_B	-1.1	-0.122	down	0.651	1	279	161	131.3	120.9	131.3	not DE
ENSMUSG00000107002	Ncbp2as2		Tuft_KO_vs_Tuft_control_H.pol_B	1.1	0.147	up	0.209	0.994	1770	1080	1191.1	1191.1	1076.1	not DE
ENSMUSG00000107008	Gm2762		Tuft_KO_vs_Tuft_control_H.pol_B	-5.7	-2.51	down	0.209	0.993	13	2.2	2.5	0.4	2.5	not DE
ENSMUSG00000107009	6720475M21Rik		Tuft_KO_vs_Tuft_control_H.pol_B	-1.9	-0.929	down	0.324	0.998	19	6.2	6.9	3.6	6.9	not DE
ENSMUSG00000107012	4930528J11Rik		Tuft_KO_vs_Tuft_control_H.pol_B	1.1	0.12	up	0.765	1	95	31.2	35.2	35.2	32.3	not DE
ENSMUSG00000107017	Gm43196		Tuft_KO_vs_Tuft_control_H.pol_B	-2.4	-1.29	down	0.336	0.998	17	3	3.7	1.5	3.7	not DE
ENSMUSG00000107019	Gm43682		Tuft_KO_vs_Tuft_control_H.pol_B	1.2	0.288	up	0.719	1	14	6.3	5.4	5.4	4.4	not DE
ENSMUSG00000107020	Gm6051		Tuft_KO_vs_Tuft_control_H.pol_B	-1.7	-0.765	down	0.482	0.998	16	4.3	4.1	2.4	4.1	not DE
ENSMUSG00000107023	Gm42715		Tuft_KO_vs_Tuft_control_H.pol_B	-1.1	-0.192	down	0.356	0.998	246	150	129.5	113.4	129.5	not DE
ENSMUSG00000107035	Ybx1-ps2		Tuft_KO_vs_Tuft_control_H.pol_B	1.5	0.626	up	0.628	0.999	6	5.8	1.8	1.8	1.1	not DE
ENSMUSG00000107041	Gm42735		Tuft_KO_vs_Tuft_control_H.pol_B	1.2	0.278	up	0.137	0.957	252	163	149.2	149.2	122.9	not DE
ENSMUSG00000107048	Gm43807		Tuft_KO_vs_Tuft_control_H.pol_B	1.1	0.184	up	0.896	1	6	2.1	1.8	1.8	1.6	not DE
ENSMUSG00000107050	C030017G13Rik		Tuft_KO_vs_Tuft_control_H.pol_B	-1.1	-0.172	down	0.863	1	15	5.4	5.6	5	5.6	not DE
ENSMUSG00000107054	C730045M19Rik		Tuft_KO_vs_Tuft_control_H.pol_B	1.5	0.61	up	0.589	0.998	7	3.2	3.9	3.9	2.6	not DE
ENSMUSG00000107061	Gm19590		Tuft_KO_vs_Tuft_control_H.pol_B	-2.1	-1.08	down	0.647	1	14	2.2	2.4	1.1	2.4	not DE
ENSMUSG00000107066	Gm4482		Tuft_KO_vs_Tuft_control_H.pol_B	1.2	0.275	up	0.809	1	12	2.9	3.7	3.7	3.1	not DE
ENSMUSG00000107068	Gm42742		Tuft_KO_vs_Tuft_control_H.pol_B	1.1	0.107	up	0.931	1	8	2.8	1.8	1.8	1.7	not DE
ENSMUSG00000107075	Gm43068		Tuft_KO_vs_Tuft_control_H.pol_B	-1.2	-0.242	down	0.865	1	10	3.4	3.2	2.7	3.2	not DE
ENSMUSG00000107076	Gm43480		Tuft_KO_vs_Tuft_control_H.pol_B	9.8	3.3	up	0.188	0.986	8	1.2	2.8	2.8	0.3	not DE
ENSMUSG00000107083	Gm43313		Tuft_KO_vs_Tuft_control_H.pol_B	1.5	0.599	up	0.596	0.998	14	5.1	4.7	4.7	3.1	not DE
ENSMUSG00000107086	Gm43808		Tuft_KO_vs_Tuft_control_H.pol_B	-1.4	-0.457	down	0.451	0.998	28	18.6	12.1	8.8	12.1	not DE
ENSMUSG00000107091	Gm43343		Tuft_KO_vs_Tuft_control_H.pol_B	-3.4	-1.78	down	0.187	0.986	13	4.9	4.7	1.4	4.7	not DE
ENSMUSG00000107096	Gm43597		Tuft_KO_vs_Tuft_control_H.pol_B	1.1	0.171	up	0.859	1	19	9.7	6.8	6.8	6	not DE
ENSMUSG00000107102	Gm42726		Tuft_KO_vs_Tuft_control_H.pol_B	1.5	0.539	up	0.642	1	9	4.6	3.1	3.1	2.1	not DE
ENSMUSG00000107106	Gm43760		Tuft_KO_vs_Tuft_control_H.pol_B	1.7	0.728	up	0.362	0.998	29	14.7	19	19	11.5	not DE
ENSMUSG00000107109	Gm42571		Tuft_KO_vs_Tuft_control_H.pol_B	-1.2	-0.318	down	0.524	0.998	102	37.3	31.9	25.6	31.9	not DE
ENSMUSG00000107115	Gm43052		Tuft_KO_vs_Tuft_control_H.pol_B	1.5	0.542	up	0.59	0.998	12	4.1	5.8	5.8	4	not DE
ENSMUSG00000107116	Gm43274		Tuft_KO_vs_Tuft_control_H.pol_B	1.3	0.372	up	0.692	1	68	15.4	21.3	21.3	16.5	not DE
ENSMUSG00000107118	Gm42986		Tuft_KO_vs_Tuft_control_H.pol_B	-1.1	-0.0998	down	0.919	1	17	5.4	5.3	4.9	5.3	not DE
ENSMUSG00000107120	Gm43059		Tuft_KO_vs_Tuft_control_H.pol_B	2	0.997	up	0.478	0.998	11	3.2	4.1	4.1	2.1	not DE
ENSMUSG00000107121	1110006O24Rik		Tuft_KO_vs_Tuft_control_H.pol_B	-1.1	-0.152	down	0.573	0.998	178	87.9	93.1	83.9	93.1	not DE
ENSMUSG00000107128	Gm42867		Tuft_KO_vs_Tuft_control_H.pol_B	-1	-0.0474	down	0.98	1	4	1.8	0.9	0.9	0.9	not DE
ENSMUSG00000107134	Gm42528		Tuft_KO_vs_Tuft_control_H.pol_B	-12	-3.57	down	0.374	0.998	12	0.6	1.9	0	1.9	not DE
ENSMUSG00000107136	Gm42466		Tuft_KO_vs_Tuft_control_H.pol_B	1.8	0.812	up	0.0137	0.494	118	82.3	86.2	86.2	49.1	not DE
ENSMUSG00000107140	Gm43811		Tuft_KO_vs_Tuft_control_H.pol_B	-1.1	-0.113	down	0.942	1	7	1.9	1.9	1.8	1.9	not DE
ENSMUSG00000107143	Gm6598		Tuft_KO_vs_Tuft_control_H.pol_B	-1.3	-0.403	down	0.477	0.998	51	23.2	18.5	13.9	18.5	not DE
ENSMUSG00000107155	Gm43793		Tuft_KO_vs_Tuft_control_H.pol_B	-1.8	-0.815	down	0.539	0.998	13	3.5	3	1.7	3	not DE
ENSMUSG00000107158	Gm42728		Tuft_KO_vs_Tuft_control_H.pol_B	1.1	0.186	up	0.85	1	10	4.6	3.6	3.6	3.1	not DE
ENSMUSG00000107164	4933425D22Rik		Tuft_KO_vs_Tuft_control_H.pol_B	1.7	0.795	up	0.822	1	18	1.7	3.9	3.9	2.3	not DE
ENSMUSG00000107165	Gm43747		Tuft_KO_vs_Tuft_control_H.pol_B	2	1.01	up	0.115	0.926	34	15.5	16.9	16.9	8.4	not DE
ENSMUSG00000107167	B3galt9		Tuft_KO_vs_Tuft_control_H.pol_B	-1	-0.0533	down	0.91	1	49	21	21.9	21.2	21.9	not DE
ENSMUSG00000107168	Gm42507		Tuft_KO_vs_Tuft_control_H.pol_B	-1.2	-0.219	down	0.785	1	18	9.4	9.1	7.9	9.1	not DE
ENSMUSG00000107171	Gm42572		Tuft_KO_vs_Tuft_control_H.pol_B	-1.2	-0.272	down	0.375	0.998	162	72.2	84.3	69.7	84.3	not DE
ENSMUSG00000107176	Gm9794		Tuft_KO_vs_Tuft_control_H.pol_B	1	0.0608	up	0.643	1	494	248	272	272	260.8	not DE
ENSMUSG00000107182	Gm43268		Tuft_KO_vs_Tuft_control_H.pol_B	-1.1	-0.201	down	0.848	1	21	4	5.6	4.9	5.6	not DE
ENSMUSG00000107191	Gm43579		Tuft_KO_vs_Tuft_control_H.pol_B	-1.1	-0.0764	down	0.898	1	15	9.3	7.4	7.1	7.4	not DE
ENSMUSG00000107195	4930589O11Rik		Tuft_KO_vs_Tuft_control_H.pol_B	1.1	0.195	up	0.718	1	40	17	16.2	16.2	14.2	not DE
ENSMUSG00000107197	Gm43312		Tuft_KO_vs_Tuft_control_H.pol_B	-2	-1.02	down	0.496	0.998	13	2	3.6	1.8	3.6	not DE
ENSMUSG00000107200	Gm43039		Tuft_KO_vs_Tuft_control_H.pol_B	1.5	0.544	up	0.773	1	6	1.3	1.8	1.8	1.2	not DE
ENSMUSG00000107201	5930420M18Rik		Tuft_KO_vs_Tuft_control_H.pol_B	1	0.0682	up	0.855	1	63	47.4	30.6	30.6	29.2	not DE
ENSMUSG00000107205	Gm42576		Tuft_KO_vs_Tuft_control_H.pol_B	1.3	0.323	up	0.584	0.998	51	19.3	18	18	14.4	not DE
ENSMUSG00000107211	Gm5864		Tuft_KO_vs_Tuft_control_H.pol_B	-1.2	-0.301	down	0.318	0.998	61	31.7	34.2	27.7	34.2	not DE
ENSMUSG00000107212	Gm5302		Tuft_KO_vs_Tuft_control_H.pol_B	1.1	0.0731	up	0.953	1	10	2	2.9	2.9	2.7	not DE
ENSMUSG00000107215	Gm43197		Tuft_KO_vs_Tuft_control_H.pol_B	-1.1	-0.073	down	0.902	1	39	11.1	11.8	11.3	11.8	not DE
ENSMUSG00000107225	Gm43637		Tuft_KO_vs_Tuft_control_H.pol_B	1.1	0.0977	up	0.785	1	139	56.2	57.6	57.6	53.8	not DE
ENSMUSG00000107227	Gm42559		Tuft_KO_vs_Tuft_control_H.pol_B	1.7	0.794	up	0.3	0.998	24	7.8	11.1	11.1	6.4	not DE
ENSMUSG00000107230	Gm19265		Tuft_KO_vs_Tuft_control_H.pol_B	-1.2	-0.309	down	0.618	0.998	50	21.9	17.8	14.4	17.8	not DE
ENSMUSG00000107240	Gm43231		Tuft_KO_vs_Tuft_control_H.pol_B	1.6	0.647	up	0.357	0.998	28	22.6	15.9	15.9	10.2	not DE
ENSMUSG00000107252	Litafd		Tuft_KO_vs_Tuft_control_H.pol_B	-9.7	-3.28	down	0.274	0.998	7	0.9	1.6	0	1.6	not DE
ENSMUSG00000107263	Gm42471		Tuft_KO_vs_Tuft_control_H.pol_B	0	0	up	1	1	0	2.5	0	0	0	not DE
ENSMUSG00000107272	Gm34583		Tuft_KO_vs_Tuft_control_H.pol_B	15	3.91	up	0.252	0.998	11	0.8	2.8	2.8	0.1	not DE
ENSMUSG00000107276	Gm42858		Tuft_KO_vs_Tuft_control_H.pol_B	1.4	0.524	up	0.705	1	13	4.8	3.7	3.7	2.6	not DE
ENSMUSG00000107277	Gm10461		Tuft_KO_vs_Tuft_control_H.pol_B	-1.2	-0.261	down	0.593	0.998	37	16.1	15.8	13.2	15.8	not DE
ENSMUSG00000107283	Mpv17		Tuft_KO_vs_Tuft_control_H.pol_B	-1	-0.0113	down	0.932	1	751	425	420.8	417.9	420.8	not DE
ENSMUSG00000107286	Gm43788		Tuft_KO_vs_Tuft_control_H.pol_B	1.1	0.101	up	0.874	1	17	9	9	9	8.4	not DE
ENSMUSG00000107288	A430102K17Rik		Tuft_KO_vs_Tuft_control_H.pol_B	1.4	0.443	up	0.7	1	5	2.7	2.3	2.3	1.7	not DE
ENSMUSG00000107295	Gm42896		Tuft_KO_vs_Tuft_control_H.pol_B	-8.5	-3.08	down	0.444	0.998	10	0.4	1.4	0	1.4	not DE
ENSMUSG00000107304	Gm43775		Tuft_KO_vs_Tuft_control_H.pol_B	-1	-0.0587	down	0.855	1	164	63.5	68.4	65.9	68.4	not DE
ENSMUSG00000107305	Gm43262		Tuft_KO_vs_Tuft_control_H.pol_B	-6.8	-2.77	down	0.493	0.998	8	0.3	1.1	0	1.1	not DE
ENSMUSG00000107306	Gm42577		Tuft_KO_vs_Tuft_control_H.pol_B	-6.4	-2.68	down	0.321	0.998	7	1.8	1	0	1	not DE
ENSMUSG00000107310	Gm7452		Tuft_KO_vs_Tuft_control_H.pol_B	1.1	0.11	up	0.826	1	61	26.8	30.2	30.2	28	not DE
ENSMUSG00000107317	Gm19719		Tuft_KO_vs_Tuft_control_H.pol_B	-1.2	-0.25	down	0.374	0.998	189	88	76.8	64.8	76.8	not DE
ENSMUSG00000107319	Gm42670		Tuft_KO_vs_Tuft_control_H.pol_B	-1.1	-0.165	down	0.888	1	6	3	1.8	1.5	1.8	not DE
ENSMUSG00000107320	Gm42549		Tuft_KO_vs_Tuft_control_H.pol_B	-2.4	-1.28	down	0.144	0.966	35	12.3	9.7	4	9.7	not DE
ENSMUSG00000107327	Gm7478		Tuft_KO_vs_Tuft_control_H.pol_B	-1	-0.0645	down	0.973	1	6	1.3	1.2	1.1	1.2	not DE
ENSMUSG00000107331	Gm42732		Tuft_KO_vs_Tuft_control_H.pol_B	1.1	0.188	up	0.664	1	39	19.4	22.8	22.8	20.1	not DE
ENSMUSG00000107334	Gm7538		Tuft_KO_vs_Tuft_control_H.pol_B	-4	-1.99	down	0.459	0.998	5	1.9	0.6	0	0.6	not DE
ENSMUSG00000107335	Gm43372		Tuft_KO_vs_Tuft_control_H.pol_B	2	1	up	0.259	0.998	21	6.6	12.4	12.4	6.2	not DE
ENSMUSG00000107336	Gm43461		Tuft_KO_vs_Tuft_control_H.pol_B	-1.8	-0.816	down	0.451	0.998	13	4.1	3.6	2.1	3.6	not DE
ENSMUSG00000107340	Gm42789		Tuft_KO_vs_Tuft_control_H.pol_B	-2.2	-1.13	down	0.625	0.998	4	1.4	1.5	0.7	1.5	not DE
ENSMUSG00000107352	Gm43660		Tuft_KO_vs_Tuft_control_H.pol_B	-1.5	-0.546	down	0.372	0.998	50	19.6	20.7	14.2	20.7	not DE
ENSMUSG00000107354	Gm43040		Tuft_KO_vs_Tuft_control_H.pol_B	-1.3	-0.36	down	0.842	1	6	1.5	1.7	1.3	1.7	not DE
ENSMUSG00000107355	AI839979		Tuft_KO_vs_Tuft_control_H.pol_B	-1.1	-0.117	down	0.905	1	19	7.8	5	4.6	5	not DE
ENSMUSG00000107362	Gm40309		Tuft_KO_vs_Tuft_control_H.pol_B	-1.1	-0.0893	down	0.608	0.998	540	317	247.1	232.2	247.1	not DE
ENSMUSG00000107364	Gm43051		Tuft_KO_vs_Tuft_control_H.pol_B	-1.9	-0.948	down	0.261	0.998	69	19.1	28.7	14.9	28.7	not DE
ENSMUSG00000107369	Gstm2-ps1		Tuft_KO_vs_Tuft_control_H.pol_B	-2.6	-1.39	down	0.302	0.998	8	1.8	3	1.1	3	not DE
ENSMUSG00000107370	Gm43588		Tuft_KO_vs_Tuft_control_H.pol_B	2.4	1.29	up	0.642	1	6	1	2.5	2.5	1	not DE
ENSMUSG00000107373	Gm42668		Tuft_KO_vs_Tuft_control_H.pol_B	-1.6	-0.698	down	0.401	0.998	21	8.2	9.7	5.9	9.7	not DE
ENSMUSG00000107383	Gm4366		Tuft_KO_vs_Tuft_control_H.pol_B	-1.2	-0.268	down	0.0887	0.872	333	153	183.7	152.8	183.7	not DE
ENSMUSG00000107386	Gm42800		Tuft_KO_vs_Tuft_control_H.pol_B	-2.3	-1.18	down	0.532	0.998	6	1.3	2	0.9	2	not DE
ENSMUSG00000107388	Gm42788		Tuft_KO_vs_Tuft_control_H.pol_B	-6.4	-2.67	down	0.508	0.998	7	0.6	1	0	1	not DE
ENSMUSG00000107390	Gm43323		Tuft_KO_vs_Tuft_control_H.pol_B	-1.3	-0.333	down	0.146	0.97	401	193	191.6	152.4	191.6	not DE
ENSMUSG00000107402	4732416N19Rik		Tuft_KO_vs_Tuft_control_H.pol_B	-1.5	-0.557	down	0.29	0.998	110	28.7	35.7	24.3	35.7	not DE
ENSMUSG00000107411	Gm19040		Tuft_KO_vs_Tuft_control_H.pol_B	3.5	1.82	up	0.125	0.938	39	10.9	18.7	18.7	5.3	not DE
ENSMUSG00000107420	Gm43910		Tuft_KO_vs_Tuft_control_H.pol_B	1.4	0.433	up	0.295	0.998	40	20.1	24.5	24.5	18.1	not DE
ENSMUSG00000107427	Gm43948		Tuft_KO_vs_Tuft_control_H.pol_B	-3.2	-1.7	down	0.4	0.998	12	1.4	2.8	0.8	2.8	not DE
ENSMUSG00000107428	Gm44154		Tuft_KO_vs_Tuft_control_H.pol_B	-1.6	-0.657	down	0.634	1	11	3.4	3.5	2.2	3.5	not DE
ENSMUSG00000107440	Gm40377		Tuft_KO_vs_Tuft_control_H.pol_B	-1.1	-0.108	down	0.918	1	19	4.3	5.1	4.7	5.1	not DE
ENSMUSG00000107455	Gm43868		Tuft_KO_vs_Tuft_control_H.pol_B	-2	-0.996	down	0.382	0.998	35	7.1	6.8	3.4	6.8	not DE
ENSMUSG00000107458	Gm44040		Tuft_KO_vs_Tuft_control_H.pol_B	-1.4	-0.5	down	0.788	1	9	1.9	3	2.1	3	not DE
ENSMUSG00000107461	Gm44045		Tuft_KO_vs_Tuft_control_H.pol_B	2.1	1.1	up	0.116	0.926	27	10.4	11.5	11.5	5.4	not DE
ENSMUSG00000107468	5730507A11Rik		Tuft_KO_vs_Tuft_control_H.pol_B	-1.4	-0.485	down	0.438	0.998	59	22.8	23.8	17	23.8	not DE
ENSMUSG00000107470	Gm3375		Tuft_KO_vs_Tuft_control_H.pol_B	-1	-0.0614	down	0.889	1	45	21.3	23.7	22.7	23.7	not DE
ENSMUSG00000107476	Zfp862-ps		Tuft_KO_vs_Tuft_control_H.pol_B	-1.2	-0.233	down	0.602	0.998	94	44.8	46	39.1	46	not DE
ENSMUSG00000107481	4833403J16Rik		Tuft_KO_vs_Tuft_control_H.pol_B	-1.4	-0.469	down	0.374	0.998	35	12.1	12.6	9.1	12.6	not DE
ENSMUSG00000107491	Gm17893		Tuft_KO_vs_Tuft_control_H.pol_B	-1.5	-0.605	down	0.706	1	6	1.1	1.7	1.1	1.7	not DE
ENSMUSG00000107497	Gm44957		Tuft_KO_vs_Tuft_control_H.pol_B	-6.7	-2.75	down	0.192	0.986	8	2.6	1.1	0	1.1	not DE
ENSMUSG00000107499	Ccdc142		Tuft_KO_vs_Tuft_control_H.pol_B	-1.4	-0.533	down	0.145	0.969	191	77.2	83.3	57.7	83.3	not DE
ENSMUSG00000107502	Gm44065		Tuft_KO_vs_Tuft_control_H.pol_B	1.1	0.148	up	0.882	1	11	4.2	4.4	4.4	4	not DE
ENSMUSG00000107505	Stambp-ps1		Tuft_KO_vs_Tuft_control_H.pol_B	1.4	0.52	up	0.818	1	7	1	1.7	1.7	1.2	not DE
ENSMUSG00000107529	Gm44291		Tuft_KO_vs_Tuft_control_H.pol_B	-1.2	-0.281	down	0.885	1	6	3	1.7	1.4	1.7	not DE
ENSMUSG00000107531	E330037G11Rik		Tuft_KO_vs_Tuft_control_H.pol_B	2.8	1.47	up	0.429	0.998	7	1.4	3.2	3.2	1.2	not DE
ENSMUSG00000107534	Gm43920		Tuft_KO_vs_Tuft_control_H.pol_B	-3.6	-1.84	down	0.186	0.986	5	2.7	2.4	0.7	2.4	not DE
ENSMUSG00000107546	Gm20560		Tuft_KO_vs_Tuft_control_H.pol_B	28	4.8	up	0.23	0.998	16	1.2	3.5	3.5	0	not DE
ENSMUSG00000107549	Gm43961		Tuft_KO_vs_Tuft_control_H.pol_B	2.5	1.3	up	0.255	0.998	10	5	4.8	4.8	2	not DE
ENSMUSG00000107560	Gm44199		Tuft_KO_vs_Tuft_control_H.pol_B	2.9	1.52	up	0.15	0.973	8	4.5	5.3	5.3	1.9	not DE
ENSMUSG00000107561	Gm44264		Tuft_KO_vs_Tuft_control_H.pol_B	1.1	0.144	up	0.627	0.999	87	45	48.1	48.1	43.4	not DE
ENSMUSG00000107576	Gm44093		Tuft_KO_vs_Tuft_control_H.pol_B	1.4	0.494	up	0.601	0.998	25	9.1	10.2	10.2	7.2	not DE
ENSMUSG00000107577	Gm44103		Tuft_KO_vs_Tuft_control_H.pol_B	1.4	0.445	up	0.601	0.998	29	7.4	11.4	11.4	8.3	not DE
ENSMUSG00000107586	Gm44283		Tuft_KO_vs_Tuft_control_H.pol_B	-1.7	-0.789	down	0.66	1	13	1.7	3.8	2.2	3.8	not DE
ENSMUSG00000107591	Gm6794		Tuft_KO_vs_Tuft_control_H.pol_B	-2	-0.998	down	0.367	0.998	7	2.3	2.7	1.4	2.7	not DE
ENSMUSG00000107597	Gm44764		Tuft_KO_vs_Tuft_control_H.pol_B	-4	-2.01	down	0.245	0.998	9	2.5	2.7	0.7	2.7	not DE
ENSMUSG00000107608	Gm43863		Tuft_KO_vs_Tuft_control_H.pol_B	-1.1	-0.111	down	0.814	1	31	20.5	14.3	13.3	14.3	not DE
ENSMUSG00000107610	D530018E20Rik		Tuft_KO_vs_Tuft_control_H.pol_B	-2.3	-1.21	down	0.13	0.946	22	7.5	8.4	3.6	8.4	not DE
ENSMUSG00000107624	Gm44005		Tuft_KO_vs_Tuft_control_H.pol_B	-1.4	-0.524	down	0.625	0.998	16	3.7	4.4	3.1	4.4	not DE
ENSMUSG00000107634	Gm36816		Tuft_KO_vs_Tuft_control_H.pol_B	1.3	0.384	up	0.794	1	8	2.9	2.8	2.8	2.2	not DE
ENSMUSG00000107642	Tas2r141-ps4		Tuft_KO_vs_Tuft_control_H.pol_B	-5.1	-2.35	down	0.561	0.998	6	0.3	0.8	0	0.8	not DE
ENSMUSG00000107647	Gm44445		Tuft_KO_vs_Tuft_control_H.pol_B	1.2	0.297	up	0.761	1	14	5.1	6.1	6.1	5	not DE
ENSMUSG00000107658	Gm44958		Tuft_KO_vs_Tuft_control_H.pol_B	-1.3	-0.381	down	0.71	1	11	3.1	4.3	3.3	4.3	not DE
ENSMUSG00000107676	Gm44178		Tuft_KO_vs_Tuft_control_H.pol_B	-2	-1.03	down	0.77	1	10	0.9	1.4	0.7	1.4	not DE
ENSMUSG00000107689	Gm44386		Tuft_KO_vs_Tuft_control_H.pol_B	1.4	0.495	up	0.693	1	17	5.7	9.1	9.1	6.5	not DE
ENSMUSG00000107690	Gm44044		Tuft_KO_vs_Tuft_control_H.pol_B	3.3	1.71	up	0.272	0.998	7	1.9	3.2	3.2	1	not DE
ENSMUSG00000107692	Gm19172		Tuft_KO_vs_Tuft_control_H.pol_B	0	0	up	1	1	0	0.4	0	0	0	not DE
ENSMUSG00000107698	Gm44430		Tuft_KO_vs_Tuft_control_H.pol_B	2.1	1.05	up	0.391	0.998	8	4.4	3.1	3.1	1.5	not DE
ENSMUSG00000107705	Gm45062		Tuft_KO_vs_Tuft_control_H.pol_B	2.4	1.29	up	0.492	0.998	5	1.5	1.5	1.5	0.6	not DE
ENSMUSG00000107706	Gm44022		Tuft_KO_vs_Tuft_control_H.pol_B	-4.6	-2.21	down	0.583	0.998	9	0.4	1.2	0.2	1.2	not DE
ENSMUSG00000107709	9430018G01Rik		Tuft_KO_vs_Tuft_control_H.pol_B	1.5	0.591	up	0.701	1	7	2	2.8	2.8	1.9	not DE
ENSMUSG00000107713	Gm6681		Tuft_KO_vs_Tuft_control_H.pol_B	1.3	0.343	up	0.742	1	8	2.1	3.8	3.8	3	not DE
ENSMUSG00000107722	2900060B14Rik		Tuft_KO_vs_Tuft_control_H.pol_B	-1	-0.0456	down	0.949	1	15	6	6	5.8	6	not DE
ENSMUSG00000107728	Gm38910		Tuft_KO_vs_Tuft_control_H.pol_B	-1.8	-0.824	down	0.0757	0.843	92	34.3	38.1	21.6	38.1	not DE
ENSMUSG00000107736	Gm44148		Tuft_KO_vs_Tuft_control_H.pol_B	-1.4	-0.502	down	0.436	0.998	25	8.9	10.4	7.4	10.4	not DE
ENSMUSG00000107742	9530085L11Rik		Tuft_KO_vs_Tuft_control_H.pol_B	1.1	0.132	up	0.831	1	23	14.4	13.6	13.6	12.5	not DE
ENSMUSG00000107745	Gm43917		Tuft_KO_vs_Tuft_control_H.pol_B	-5.5	-2.45	down	0.162	0.977	7	1.8	2.4	0.4	2.4	not DE
ENSMUSG00000107749	Gm44321		Tuft_KO_vs_Tuft_control_H.pol_B	1.1	0.123	up	0.861	1	28	9.1	9	9	8.3	not DE
ENSMUSG00000107756	Gm44164		Tuft_KO_vs_Tuft_control_H.pol_B	-1.4	-0.477	down	0.433	0.998	50	13.8	18.7	13.4	18.7	not DE
ENSMUSG00000107760	Gm44401		Tuft_KO_vs_Tuft_control_H.pol_B	0	0	up	1	1	0	0.3	0	0	0	not DE
ENSMUSG00000107761	2010008C14Rik		Tuft_KO_vs_Tuft_control_H.pol_B	1	0.0162	up	0.957	1	89	53.3	49.8	49.8	49.3	not DE
ENSMUSG00000107763	Gm43962		Tuft_KO_vs_Tuft_control_H.pol_B	-4.6	-2.21	down	0.583	0.998	9	0.4	1.2	0.2	1.2	not DE
ENSMUSG00000107767	Gm44448		Tuft_KO_vs_Tuft_control_H.pol_B	-1	-0.00856	down	0.991	1	13	4.5	5.5	5.5	5.5	not DE
ENSMUSG00000107770	Gm44126		Tuft_KO_vs_Tuft_control_H.pol_B	1.3	0.398	up	0.741	1	6	1.8	2.5	2.5	1.8	not DE
ENSMUSG00000107788	Gm6266		Tuft_KO_vs_Tuft_control_H.pol_B	-2.4	-1.25	down	0.156	0.974	26	7.2	8.5	3.6	8.5	not DE
ENSMUSG00000107798	Gm44064		Tuft_KO_vs_Tuft_control_H.pol_B	1.1	0.103	up	0.976	1	7	1	1.7	1.7	1.5	not DE
ENSMUSG00000107801	Gm44086		Tuft_KO_vs_Tuft_control_H.pol_B	1.4	0.48	up	0.517	0.998	32	13.2	15.2	15.2	10.9	not DE
ENSMUSG00000107812	Gm43935		Tuft_KO_vs_Tuft_control_H.pol_B	-3	-1.57	down	0.353	0.998	11	1.6	3.2	1.1	3.2	not DE
ENSMUSG00000107813	Gm44434		Tuft_KO_vs_Tuft_control_H.pol_B	-1.2	-0.259	down	0.832	1	13	3.1	2.9	2.4	2.9	not DE
ENSMUSG00000107833	Gm18791		Tuft_KO_vs_Tuft_control_H.pol_B	1.5	0.544	up	0.639	1	11	4.1	3.7	3.7	2.5	not DE
ENSMUSG00000107835	Gm43999		Tuft_KO_vs_Tuft_control_H.pol_B	-1.3	-0.33	down	0.818	1	15	3.2	5.4	4.3	5.4	not DE
ENSMUSG00000107838	Gm45769		Tuft_KO_vs_Tuft_control_H.pol_B	-1.2	-0.287	down	0.797	1	17	7.7	4.9	4.1	4.9	not DE
ENSMUSG00000107846	Gm43963		Tuft_KO_vs_Tuft_control_H.pol_B	-1.7	-0.773	down	0.448	0.998	23	7.7	8.5	5	8.5	not DE
ENSMUSG00000107850	Gm4714		Tuft_KO_vs_Tuft_control_H.pol_B	-1.5	-0.553	down	0.69	1	6	1.6	2	1.4	2	not DE
ENSMUSG00000107853	Gm18584		Tuft_KO_vs_Tuft_control_H.pol_B	-1.7	-0.777	down	0.411	0.998	10	3.8	4.6	2.7	4.6	not DE
ENSMUSG00000107868	Gm5112		Tuft_KO_vs_Tuft_control_H.pol_B	1.2	0.304	up	0.598	0.998	22	11.2	12.4	12.4	10.2	not DE
ENSMUSG00000107877	4933427D14Rik		Tuft_KO_vs_Tuft_control_H.pol_B	-2.9	-1.52	down	0.356	0.998	15	3.9	4.7	1.6	4.7	not DE
ENSMUSG00000107879	9330102E08Rik		Tuft_KO_vs_Tuft_control_H.pol_B	35	5.12	up	0.199	0.986	21	1.1	4.4	4.4	0	not DE
ENSMUSG00000107881	Gm44250		Tuft_KO_vs_Tuft_control_H.pol_B	1.1	0.0813	up	0.863	1	53	25.8	25.9	25.9	24.4	not DE
ENSMUSG00000107884	Gm44144		Tuft_KO_vs_Tuft_control_H.pol_B	-1.1	-0.168	down	0.727	1	50	24.6	26.5	23.4	26.5	not DE
ENSMUSG00000107906	Eif4a3l2		Tuft_KO_vs_Tuft_control_H.pol_B	-1.6	-0.653	down	0.606	0.998	17	3.4	5.3	3.3	5.3	not DE
ENSMUSG00000107909	2610017A05Rik		Tuft_KO_vs_Tuft_control_H.pol_B	1.6	0.664	up	0.49	0.998	26	8	9.8	9.8	6.2	not DE
ENSMUSG00000107911	Gm7565		Tuft_KO_vs_Tuft_control_H.pol_B	1.7	0.789	up	0.51	0.998	8	1.6	3.1	3.1	1.8	not DE
ENSMUSG00000107915	Gm44014		Tuft_KO_vs_Tuft_control_H.pol_B	3.4	1.78	up	0.134	0.952	14	5.9	4.7	4.7	1.4	not DE
ENSMUSG00000107920	Gm7783		Tuft_KO_vs_Tuft_control_H.pol_B	1.2	0.272	up	0.911	1	6	0.9	1.8	1.8	1.4	not DE
ENSMUSG00000107928	Gm45140		Tuft_KO_vs_Tuft_control_H.pol_B	1.4	0.519	up	0.501	0.998	18	5.4	7.2	7.2	4.9	not DE
ENSMUSG00000107932	Gm44432		Tuft_KO_vs_Tuft_control_H.pol_B	1.1	0.162	up	0.781	1	47	10.9	15.9	15.9	14.2	not DE
ENSMUSG00000107944	Gm44280		Tuft_KO_vs_Tuft_control_H.pol_B	-1	-0.0458	down	0.944	1	39	15.5	17.2	16.7	17.2	not DE
ENSMUSG00000107946	Gm44066		Tuft_KO_vs_Tuft_control_H.pol_B	-1.4	-0.488	down	0.618	0.998	16	7.1	6.6	4.7	6.6	not DE
ENSMUSG00000107950	Gm6375		Tuft_KO_vs_Tuft_control_H.pol_B	1.5	0.612	up	0.513	0.998	14	4.4	7.3	7.3	4.7	not DE
ENSMUSG00000107951	Gm6210		Tuft_KO_vs_Tuft_control_H.pol_B	1.2	0.232	up	0.602	0.998	45	19.8	27.3	27.3	23.2	not DE
ENSMUSG00000107954	Gm43942		Tuft_KO_vs_Tuft_control_H.pol_B	-8.7	-3.12	down	0.438	0.998	7	0.4	1.4	0	1.4	not DE
ENSMUSG00000107955	Gm44027		Tuft_KO_vs_Tuft_control_H.pol_B	-2.1	-1.06	down	0.0947	0.888	70	22.3	27	12.9	27	not DE
ENSMUSG00000107961	Gm44036		Tuft_KO_vs_Tuft_control_H.pol_B	-4.1	-2.05	down	0.32	0.998	7	1.5	1.9	0.4	1.9	not DE
ENSMUSG00000107962	Gm43980		Tuft_KO_vs_Tuft_control_H.pol_B	-2.4	-1.25	down	0.407	0.998	7	1.8	2.1	0.9	2.1	not DE
ENSMUSG00000107966	Gm44001		Tuft_KO_vs_Tuft_control_H.pol_B	-2	-0.97	down	0.121	0.932	89	22.4	32.7	16.7	32.7	not DE
ENSMUSG00000107971	Gm44260		Tuft_KO_vs_Tuft_control_H.pol_B	1.2	0.225	up	0.694	1	19	11.8	8.2	8.2	7	not DE
ENSMUSG00000107989	Gm19692		Tuft_KO_vs_Tuft_control_H.pol_B	-2.1	-1.04	down	0.794	1	10	0.6	1.4	0.7	1.4	not DE
ENSMUSG00000107990	Gm7890		Tuft_KO_vs_Tuft_control_H.pol_B	-1.2	-0.321	down	0.459	0.998	34	17.2	16.8	13.5	16.8	not DE
ENSMUSG00000107992	Gm44223		Tuft_KO_vs_Tuft_control_H.pol_B	-9.2	-3.2	down	0.426	0.998	9	0.6	1.5	0	1.5	not DE
ENSMUSG00000107994	D830050J10Rik		Tuft_KO_vs_Tuft_control_H.pol_B	-1.4	-0.499	down	0.228	0.998	103	41.5	46.7	33	46.7	not DE
ENSMUSG00000108002	Gm45063		Tuft_KO_vs_Tuft_control_H.pol_B	1.2	0.312	up	0.491	0.998	47	24.4	25.9	25.9	20.8	not DE
ENSMUSG00000108024	Gm43912		Tuft_KO_vs_Tuft_control_H.pol_B	1.2	0.223	up	0.922	1	10	1	1.5	1.5	1.3	not DE
ENSMUSG00000108030	9530062K07Rik		Tuft_KO_vs_Tuft_control_H.pol_B	1.2	0.222	up	0.828	1	12	4.5	5.9	5.9	5.1	not DE
ENSMUSG00000108036	Gm43967		Tuft_KO_vs_Tuft_control_H.pol_B	-5.9	-2.55	down	0.409	0.998	9	0.7	1.6	0.2	1.6	not DE
ENSMUSG00000108037	Gm44597		Tuft_KO_vs_Tuft_control_H.pol_B	-1.1	-0.115	down	0.749	1	176	68.9	80.2	74.2	80.2	not DE
ENSMUSG00000108041	Gm5154		Tuft_KO_vs_Tuft_control_H.pol_B	-2.4	-1.28	down	0.426	0.998	2	4	0.4	0	0.4	not DE
ENSMUSG00000108042	B130021K23Rik		Tuft_KO_vs_Tuft_control_H.pol_B	-1.4	-0.499	down	0.336	0.998	43	24	22.6	15.9	22.6	not DE
ENSMUSG00000108045	Gm5576		Tuft_KO_vs_Tuft_control_H.pol_B	-2.7	-1.44	down	0.379	0.998	6	1.2	1.9	0.7	1.9	not DE
ENSMUSG00000108049	Gm44168		Tuft_KO_vs_Tuft_control_H.pol_B	-2.8	-1.49	down	0.362	0.998	22	4.8	4.5	1.6	4.5	not DE
ENSMUSG00000108053	Gm43890		Tuft_KO_vs_Tuft_control_H.pol_B	-4.6	-2.2	down	0.12	0.931	4	2.6	2	0.4	2	not DE
ENSMUSG00000108059	Gm44369		Tuft_KO_vs_Tuft_control_H.pol_B	-2.4	-1.26	down	0.239	0.998	17	3.4	4.3	1.8	4.3	not DE
ENSMUSG00000108060	4921529L05Rik		Tuft_KO_vs_Tuft_control_H.pol_B	1.5	0.619	up	0.0205	0.585	629	309	409	409	266.1	not DE
ENSMUSG00000108064	Gm44423		Tuft_KO_vs_Tuft_control_H.pol_B	1.5	0.544	up	0.462	0.998	32	9.9	11.9	11.9	8.2	not DE
ENSMUSG00000108067	Gm43953		Tuft_KO_vs_Tuft_control_H.pol_B	1	0.0527	up	0.98	1	8	2.2	1.3	1.3	1.2	not DE
ENSMUSG00000108079	Gm44210		Tuft_KO_vs_Tuft_control_H.pol_B	-1.4	-0.478	down	0.766	1	14	1.6	2.2	1.6	2.2	not DE
ENSMUSG00000108080	Gm10209		Tuft_KO_vs_Tuft_control_H.pol_B	1.8	0.839	up	0.48	0.998	25	7	10.3	10.3	5.7	not DE
ENSMUSG00000108084	Gm7932		Tuft_KO_vs_Tuft_control_H.pol_B	-1.2	-0.222	down	0.428	0.998	199	133	112.9	96.7	112.9	not DE
ENSMUSG00000108096	Minpp1-ps		Tuft_KO_vs_Tuft_control_H.pol_B	2.5	1.34	up	0.27	0.998	6	2.1	3.4	3.4	1.3	not DE
ENSMUSG00000108105	Gm5340		Tuft_KO_vs_Tuft_control_H.pol_B	-1.4	-0.513	down	0.154	0.973	200	87.7	92.3	64.6	92.3	not DE
ENSMUSG00000108107	Gm5312		Tuft_KO_vs_Tuft_control_H.pol_B	1.2	0.208	up	0.664	1	32	13.6	17.5	17.5	15.2	not DE
ENSMUSG00000108108	Gm44270		Tuft_KO_vs_Tuft_control_H.pol_B	-2.6	-1.36	down	0.356	0.998	9	3.7	2.8	1.1	2.8	not DE
ENSMUSG00000108119	Gm43891		Tuft_KO_vs_Tuft_control_H.pol_B	-10	-3.38	down	0.401	0.998	15	0.5	1.7	0	1.7	not DE
ENSMUSG00000108120	9930120I10Rik		Tuft_KO_vs_Tuft_control_H.pol_B	1.3	0.353	up	0.573	0.998	27	13.1	13.8	13.8	10.7	not DE
ENSMUSG00000108122	Gm44116		Tuft_KO_vs_Tuft_control_H.pol_B	1.6	0.685	up	0.33	0.998	16	6	8.6	8.6	5.3	not DE
ENSMUSG00000108132	Gm44175		Tuft_KO_vs_Tuft_control_H.pol_B	-7.7	-2.94	down	0.245	0.998	8	0.8	2.1	0.2	2.1	not DE
ENSMUSG00000108137	Gm44053		Tuft_KO_vs_Tuft_control_H.pol_B	-1.1	-0.165	down	0.934	1	7	1.5	1.7	1.5	1.7	not DE
ENSMUSG00000108145	Gm38811		Tuft_KO_vs_Tuft_control_H.pol_B	-2.1	-1.09	down	0.768	1	6	0.7	1	0.4	1	not DE
ENSMUSG00000108152	Gm44152		Tuft_KO_vs_Tuft_control_H.pol_B	-1.6	-0.642	down	0.298	0.998	43	13.9	10.3	6.7	10.3	not DE
ENSMUSG00000108154	Gm44033		Tuft_KO_vs_Tuft_control_H.pol_B	-1.1	-0.119	down	0.83	1	389	127	129.9	119.7	129.9	not DE
ENSMUSG00000108169	Gm43958		Tuft_KO_vs_Tuft_control_H.pol_B	2.4	1.25	up	0.727	1	7	0.7	1.5	1.5	0.6	not DE
ENSMUSG00000108170	Gm43966		Tuft_KO_vs_Tuft_control_H.pol_B	1.1	0.118	up	0.878	1	26	8.5	8	8	7.4	not DE
ENSMUSG00000108171	Gm43915		Tuft_KO_vs_Tuft_control_H.pol_B	1.6	0.651	up	0.183	0.986	125	44.5	56.2	56.2	35.8	not DE
ENSMUSG00000108175	Gm16499		Tuft_KO_vs_Tuft_control_H.pol_B	-4.5	-2.16	down	0.335	0.998	16	1.4	2.9	0.7	2.9	not DE
ENSMUSG00000108180	Gm44141		Tuft_KO_vs_Tuft_control_H.pol_B	-1	-0.0137	down	0.997	1	6	0.6	1.1	1	1.1	not DE
ENSMUSG00000108181	C030015A19Rik		Tuft_KO_vs_Tuft_control_H.pol_B	1.1	0.186	up	0.786	1	18	11.3	7.2	7.2	6.2	not DE
ENSMUSG00000108187	4930511E03Rik		Tuft_KO_vs_Tuft_control_H.pol_B	-10	-3.35	down	0.405	0.998	12	0.5	1.7	0	1.7	not DE
ENSMUSG00000108190	Gm44731		Tuft_KO_vs_Tuft_control_H.pol_B	-3	-1.59	down	0.258	0.998	9	2.2	2.7	0.9	2.7	not DE
ENSMUSG00000108199	Gm44249		Tuft_KO_vs_Tuft_control_H.pol_B	-2.9	-1.56	down	0.53	0.998	11	2.3	1.9	0.7	1.9	not DE
ENSMUSG00000108206	Gm44427		Tuft_KO_vs_Tuft_control_H.pol_B	1.9	0.954	up	0.123	0.934	177	68.9	117.3	117.3	60.6	not DE
ENSMUSG00000108207	1810059H22Rik		Tuft_KO_vs_Tuft_control_H.pol_B	-1.5	-0.613	down	0.331	0.998	19	16.8	9	5.9	9	not DE
ENSMUSG00000108210	Gm35808		Tuft_KO_vs_Tuft_control_H.pol_B	-4.1	-2.05	down	0.594	0.998	4	1.1	0.7	0	0.7	not DE
ENSMUSG00000108211	Gm44130		Tuft_KO_vs_Tuft_control_H.pol_B	1.5	0.623	up	0.255	0.998	26	16.3	12.9	12.9	8.5	not DE
ENSMUSG00000108214	Gm43982		Tuft_KO_vs_Tuft_control_H.pol_B	1.2	0.263	up	0.835	1	14	3	3.9	3.9	3.2	not DE
ENSMUSG00000108216	Gm44153		Tuft_KO_vs_Tuft_control_H.pol_B	1.1	0.118	up	0.94	1	5	1.6	2	2	1.8	not DE
ENSMUSG00000108219	Gm44101		Tuft_KO_vs_Tuft_control_H.pol_B	2	0.965	up	0.15	0.972	30	10.1	16.6	16.6	8.5	not DE
ENSMUSG00000108227	4933412L11Rik		Tuft_KO_vs_Tuft_control_H.pol_B	0	0	up	1	1	0	0.6	0	0	0	not DE
ENSMUSG00000108228	6430584L05Rik		Tuft_KO_vs_Tuft_control_H.pol_B	0	0	up	1	1	0	0.5	0	0	0	not DE
ENSMUSG00000108231	Gm4045		Tuft_KO_vs_Tuft_control_H.pol_B	-1.2	-0.219	down	0.786	1	17	6	6.7	5.7	6.7	not DE
ENSMUSG00000108232	Gm43916		Tuft_KO_vs_Tuft_control_H.pol_B	-2.4	-1.25	down	0.327	0.998	25	4.1	6.4	2.7	6.4	not DE
ENSMUSG00000108236	0610033M10Rik		Tuft_KO_vs_Tuft_control_H.pol_B	-1.5	-0.55	down	0.802	1	12	2.4	2.3	1.6	2.3	not DE
ENSMUSG00000108238	Gm43984		Tuft_KO_vs_Tuft_control_H.pol_B	5.9	2.57	up	7.26e-07	0.000501	182	81.6	107.3	107.3	18	DE
ENSMUSG00000108239	Gm19434		Tuft_KO_vs_Tuft_control_H.pol_B	-1.1	-0.0897	down	0.957	1	16	3.8	3.7	3.5	3.7	not DE
ENSMUSG00000108244	Gm44077		Tuft_KO_vs_Tuft_control_H.pol_B	-1.3	-0.41	down	0.857	1	6	1	1.5	1.2	1.5	not DE
ENSMUSG00000108255	Gm16499		Tuft_KO_vs_Tuft_control_H.pol_B	1.6	0.641	up	0.659	1	10	3.1	3	3	1.9	not DE
ENSMUSG00000108258	Gm43913		Tuft_KO_vs_Tuft_control_H.pol_B	2	0.979	up	0.719	1	6	0.9	1.3	1.3	0.7	not DE
ENSMUSG00000108260	Gm3793		Tuft_KO_vs_Tuft_control_H.pol_B	1.4	0.506	up	0.847	1	6	0.8	1.5	1.5	1.1	not DE
ENSMUSG00000108267	Gm44190		Tuft_KO_vs_Tuft_control_H.pol_B	1.2	0.207	up	0.794	1	33	21.4	10.4	10.4	9	not DE
ENSMUSG00000108268	Gm44187		Tuft_KO_vs_Tuft_control_H.pol_B	-1	-0.0642	down	0.739	1	337	267	175	167.3	175	not DE
ENSMUSG00000108269	Gm18422		Tuft_KO_vs_Tuft_control_H.pol_B	1.5	0.582	up	0.387	0.998	25	12.1	13.7	13.7	9.2	not DE
ENSMUSG00000108276	Gm36640		Tuft_KO_vs_Tuft_control_H.pol_B	3.7	1.9	up	0.551	0.998	3	1.3	0.7	0.7	0.2	not DE
ENSMUSG00000108282	Gm44317		Tuft_KO_vs_Tuft_control_H.pol_B	1.1	0.178	up	0.934	1	8	1.9	2.3	2.3	2	not DE
ENSMUSG00000108286	Gm44224		Tuft_KO_vs_Tuft_control_H.pol_B	-6.3	-2.65	down	0.512	0.998	9	0.3	1	0	1	not DE
ENSMUSG00000108289	Gm44174		Tuft_KO_vs_Tuft_control_H.pol_B	-1.4	-0.494	down	0.889	1	31	2.1	4	2.8	4	not DE
ENSMUSG00000108291	Gm44292		Tuft_KO_vs_Tuft_control_H.pol_B	-1	-0.00672	down	0.991	1	56	23.6	22.9	22.7	22.9	not DE
ENSMUSG00000108297	Gm44167		Tuft_KO_vs_Tuft_control_H.pol_B	-1.3	-0.361	down	0.517	0.998	47	15.6	14.7	11.5	14.7	not DE
ENSMUSG00000108298	Gm44226		Tuft_KO_vs_Tuft_control_H.pol_B	1.1	0.186	up	0.752	1	26	9.3	9.5	9.5	8.2	not DE
ENSMUSG00000108314	Prkcz2		Tuft_KO_vs_Tuft_control_H.pol_B	-1	-0.00845	down	0.972	1	204	90.7	105.1	104.4	105.1	not DE
ENSMUSG00000108318	Gm45170		Tuft_KO_vs_Tuft_control_H.pol_B	-5.1	-2.34	down	0.107	0.908	12	3.4	3.2	0.6	3.2	not DE
ENSMUSG00000108319	Gm44552		Tuft_KO_vs_Tuft_control_H.pol_B	-3.5	-1.8	down	0.304	0.998	6	1.7	1.6	0.4	1.6	not DE
ENSMUSG00000108321	Gm44649		Tuft_KO_vs_Tuft_control_H.pol_B	-1.7	-0.726	down	0.566	0.998	11	2.2	2.9	1.7	2.9	not DE
ENSMUSG00000108322	5430431A17Rik		Tuft_KO_vs_Tuft_control_H.pol_B	-1.1	-0.196	down	0.493	0.998	118	94.6	61.5	53.7	61.5	not DE
ENSMUSG00000108332	D530033B14Rik		Tuft_KO_vs_Tuft_control_H.pol_B	-2.6	-1.36	down	0.708	1	7	0.8	1.1	0.4	1.1	not DE
ENSMUSG00000108336	Or1f21-ps1		Tuft_KO_vs_Tuft_control_H.pol_B	-4.2	-2.07	down	0.61	0.998	6	0.2	0.7	0	0.7	not DE
ENSMUSG00000108347	Gm19187		Tuft_KO_vs_Tuft_control_H.pol_B	-1.9	-0.933	down	0.766	1	11	0.8	1.2	0.7	1.2	not DE
ENSMUSG00000108348	Pnma8c		Tuft_KO_vs_Tuft_control_H.pol_B	8.1	3.02	up	0.098	0.895	26	4.5	8.8	8.8	1.1	not DE
ENSMUSG00000108350	Gm44950		Tuft_KO_vs_Tuft_control_H.pol_B	-1.1	-0.146	down	0.499	0.998	310	169	154	139.1	154	not DE
ENSMUSG00000108353	Gm45205		Tuft_KO_vs_Tuft_control_H.pol_B	-1.5	-0.624	down	0.252	0.998	38	18.4	19.1	12.4	19.1	not DE
ENSMUSG00000108358	Gm44509		Tuft_KO_vs_Tuft_control_H.pol_B	1.7	0.773	up	0.586	0.998	7	2.1	2.3	2.3	1.3	not DE
ENSMUSG00000108359	C430039J01Rik		Tuft_KO_vs_Tuft_control_H.pol_B	1.1	0.177	up	0.943	1	11	1.6	2.2	2.2	1.9	not DE
ENSMUSG00000108365	Gm44951		Tuft_KO_vs_Tuft_control_H.pol_B	-1	-0.0434	down	0.877	1	162	143	86.7	84.1	86.7	not DE
ENSMUSG00000108366	Gm5586		Tuft_KO_vs_Tuft_control_H.pol_B	-1.4	-0.515	down	0.673	1	6	1.4	1.9	1.3	1.9	not DE
ENSMUSG00000108368	Gm45053		Tuft_KO_vs_Tuft_control_H.pol_B	-1.5	-0.621	down	0.617	0.998	10	3.7	4.3	2.8	4.3	not DE
ENSMUSG00000108388	Gm44673		Tuft_KO_vs_Tuft_control_H.pol_B	-13	-3.7	down	0.163	0.979	10	1.8	2.1	0	2.1	not DE
ENSMUSG00000108389	Gm45206		Tuft_KO_vs_Tuft_control_H.pol_B	1.2	0.274	up	0.722	1	66	14.2	16.7	16.7	13.7	not DE
ENSMUSG00000108391	Gm9768		Tuft_KO_vs_Tuft_control_H.pol_B	-25	-4.66	down	0.0638	0.811	10	1.5	4.1	0	4.1	not DE
ENSMUSG00000108393	Gm32633		Tuft_KO_vs_Tuft_control_H.pol_B	-8.4	-3.07	down	0.155	0.973	6	1.1	2.3	0.2	2.3	not DE
ENSMUSG00000108394	Gm45477		Tuft_KO_vs_Tuft_control_H.pol_B	-1.5	-0.62	down	0.542	0.998	15	6.5	5.8	3.8	5.8	not DE
ENSMUSG00000108402	9430064I24Rik		Tuft_KO_vs_Tuft_control_H.pol_B	-1.2	-0.29	down	0.227	0.998	141	70	79.3	64.9	79.3	not DE
ENSMUSG00000108414	Snhg1		Tuft_KO_vs_Tuft_control_H.pol_B	-1.5	-0.623	down	0.000536	0.0894	516	225	263.8	171.3	263.8	not DE
ENSMUSG00000108435	Gm45051		Tuft_KO_vs_Tuft_control_H.pol_B	-1.1	-0.0993	down	0.839	1	37	16.5	16	15	16	not DE
ENSMUSG00000108436	Gm44851		Tuft_KO_vs_Tuft_control_H.pol_B	1.4	0.525	up	0.849	1	15	2.4	3.7	3.7	2.6	not DE
ENSMUSG00000108442	Rpl15-ps5		Tuft_KO_vs_Tuft_control_H.pol_B	2.7	1.41	up	0.41	0.998	7	1.4	2.1	2.1	0.8	not DE
ENSMUSG00000108443	Gm44510		Tuft_KO_vs_Tuft_control_H.pol_B	-1.3	-0.326	down	0.572	0.998	30	10.6	11.5	9.1	11.5	not DE
ENSMUSG00000108447	Gm44567		Tuft_KO_vs_Tuft_control_H.pol_B	1.3	0.331	up	0.658	1	18	15.1	9.8	9.8	7.8	not DE
ENSMUSG00000108448	Gm21269		Tuft_KO_vs_Tuft_control_H.pol_B	-12	-3.57	down	0.374	0.998	11	0.6	1.9	0	1.9	not DE
ENSMUSG00000108452	4930413G21Rik		Tuft_KO_vs_Tuft_control_H.pol_B	-1	-0.064	down	0.939	1	13	4.7	4	3.8	4	not DE
ENSMUSG00000108456	4732496C06Rik		Tuft_KO_vs_Tuft_control_H.pol_B	1.2	0.253	up	0.596	0.998	58	26.5	25.5	25.5	21.4	not DE
ENSMUSG00000108460	Gm39041		Tuft_KO_vs_Tuft_control_H.pol_B	1.2	0.226	up	0.522	0.998	188	113	108.8	108.8	93	not DE
ENSMUSG00000108461	AV356131		Tuft_KO_vs_Tuft_control_H.pol_B	-1.3	-0.431	down	0.415	0.998	65	29.9	29.3	21.8	29.3	not DE
ENSMUSG00000108465	Gm45110		Tuft_KO_vs_Tuft_control_H.pol_B	-1.2	-0.276	down	0.627	0.999	34	14.4	16	13.2	16	not DE
ENSMUSG00000108466	Gm44771		Tuft_KO_vs_Tuft_control_H.pol_B	-1.4	-0.494	down	0.577	0.998	18	6.2	7.2	5.1	7.2	not DE
ENSMUSG00000108470	Gm4598		Tuft_KO_vs_Tuft_control_H.pol_B	-11	-3.51	down	0.152	0.973	11	1.3	3.1	0.2	3.1	not DE
ENSMUSG00000108472	Gm45212		Tuft_KO_vs_Tuft_control_H.pol_B	-1.4	-0.527	down	0.677	1	7	3.8	2.3	1.6	2.3	not DE
ENSMUSG00000108476	Gm44974		Tuft_KO_vs_Tuft_control_H.pol_B	-1.2	-0.305	down	0.793	1	15	3.8	4.2	3.4	4.2	not DE
ENSMUSG00000108477	Gm44878		Tuft_KO_vs_Tuft_control_H.pol_B	-2.4	-1.27	down	0.756	1	3	1.2	0.4	0	0.4	not DE
ENSMUSG00000108478	Gm19514		Tuft_KO_vs_Tuft_control_H.pol_B	5.4	2.42	up	0.551	0.998	3	0.8	0.7	0.7	0	not DE
ENSMUSG00000108483	Gm45184		Tuft_KO_vs_Tuft_control_H.pol_B	-2.5	-1.32	down	0.663	1	6	1.1	1.1	0.4	1.1	not DE
ENSMUSG00000108494	Gm45203		Tuft_KO_vs_Tuft_control_H.pol_B	-2	-0.984	down	0.209	0.994	23	14.3	10.9	5.5	10.9	not DE
ENSMUSG00000108500	Gm45033		Tuft_KO_vs_Tuft_control_H.pol_B	3.6	1.83	up	0.65	1	1	0.9	0.4	0.4	0	not DE
ENSMUSG00000108503	Gm20949		Tuft_KO_vs_Tuft_control_H.pol_B	6.2	2.64	up	0.51	0.998	8	0.9	1.7	1.7	0.3	not DE
ENSMUSG00000108518	Gm5587		Tuft_KO_vs_Tuft_control_H.pol_B	-1.1	-0.12	down	0.906	1	12	3.7	4.1	3.7	4.1	not DE
ENSMUSG00000108520	Gm44684		Tuft_KO_vs_Tuft_control_H.pol_B	1.8	0.825	up	0.631	1	3	2.3	0.9	0.9	0.5	not DE
ENSMUSG00000108521	Gm44639		Tuft_KO_vs_Tuft_control_H.pol_B	-1	-0.021	down	0.964	1	144	74.9	69.9	68.8	69.9	not DE
ENSMUSG00000108526	Gm45828		Tuft_KO_vs_Tuft_control_H.pol_B	-1.1	-0.0781	down	0.706	1	513	295	234.7	222.1	234.7	not DE
ENSMUSG00000108530	4930429H19Rik		Tuft_KO_vs_Tuft_control_H.pol_B	2.1	1.06	up	0.72	1	6	1.1	1.3	1.3	0.6	not DE
ENSMUSG00000108536	Gm45059		Tuft_KO_vs_Tuft_control_H.pol_B	3.7	1.89	up	0.32	0.998	8	1.3	2.7	2.7	0.7	not DE
ENSMUSG00000108542	Gm44834		Tuft_KO_vs_Tuft_control_H.pol_B	-1.7	-0.724	down	0.329	0.998	28	8.2	10.5	6.4	10.5	not DE
ENSMUSG00000108543	Gm44735		Tuft_KO_vs_Tuft_control_H.pol_B	-12	-3.61	down	0.0622	0.802	8	4.5	2	0	2	not DE
ENSMUSG00000108551	Gm20274		Tuft_KO_vs_Tuft_control_H.pol_B	1.3	0.346	up	0.772	1	18	4.1	6	6	4.7	not DE
ENSMUSG00000108560	Gm44695		Tuft_KO_vs_Tuft_control_H.pol_B	2.2	1.12	up	0.611	0.998	8	1.1	2.1	2.1	1	not DE
ENSMUSG00000108573	Gm44986		Tuft_KO_vs_Tuft_control_H.pol_B	-1.1	-0.133	down	0.863	1	31	9.6	8.6	7.8	8.6	not DE
ENSMUSG00000108574	Gm44981		Tuft_KO_vs_Tuft_control_H.pol_B	-1	-0.0147	down	0.98	1	75	32.3	23.2	23	23.2	not DE
ENSMUSG00000108591	Particl		Tuft_KO_vs_Tuft_control_H.pol_B	-1.6	-0.673	down	0.261	0.998	61	29.3	27	17	27	not DE
ENSMUSG00000108592	Gm38973		Tuft_KO_vs_Tuft_control_H.pol_B	-1.2	-0.202	down	0.961	1	1	0.4	0.1	0	0.1	not DE
ENSMUSG00000108594	Gm44770		Tuft_KO_vs_Tuft_control_H.pol_B	13	3.68	up	0.358	0.998	11	0.6	2.4	2.4	0.1	not DE
ENSMUSG00000108599	Gm10616		Tuft_KO_vs_Tuft_control_H.pol_B	-1	-0.03	down	0.982	1	4	2.2	1.6	1.5	1.6	not DE
ENSMUSG00000108601	Gm44645		Tuft_KO_vs_Tuft_control_H.pol_B	-1.6	-0.657	down	0.0751	0.841	104	37.1	42.2	26.8	42.2	not DE
ENSMUSG00000108607	Gm44646		Tuft_KO_vs_Tuft_control_H.pol_B	-1.4	-0.534	down	0.555	0.998	13	4.7	4.8	3.3	4.8	not DE
ENSMUSG00000108609	Gm7424		Tuft_KO_vs_Tuft_control_H.pol_B	-1	-0.0282	down	0.978	1	12	3.8	4.5	4.3	4.5	not DE
ENSMUSG00000108614	2610306O10Rik		Tuft_KO_vs_Tuft_control_H.pol_B	-1.7	-0.747	down	0.777	1	6	0.7	1.4	0.9	1.4	not DE
ENSMUSG00000108616	Gm35040		Tuft_KO_vs_Tuft_control_H.pol_B	-4.2	-2.07	down	0.61	0.998	6	0.2	0.7	0	0.7	not DE
ENSMUSG00000108618	Gm44816		Tuft_KO_vs_Tuft_control_H.pol_B	-1.2	-0.32	down	0.81	1	8	2.5	3.1	2.5	3.1	not DE
ENSMUSG00000108621	Gm33989		Tuft_KO_vs_Tuft_control_H.pol_B	1	0.0314	up	0.902	1	356	171	166.8	166.8	163.1	not DE
ENSMUSG00000108624	Gm45091		Tuft_KO_vs_Tuft_control_H.pol_B	-1.9	-0.963	down	0.087	0.867	43	13.6	16.1	8.3	16.1	not DE
ENSMUSG00000108633	Gm44694		Tuft_KO_vs_Tuft_control_H.pol_B	-1.5	-0.616	down	0.508	0.998	26	6.6	8.6	5.6	8.6	not DE
ENSMUSG00000108647	Gm17984		Tuft_KO_vs_Tuft_control_H.pol_B	-6.3	-2.65	down	0.486	0.998	6	0.6	1	0	1	not DE
ENSMUSG00000108650	Gm44867		Tuft_KO_vs_Tuft_control_H.pol_B	1.3	0.421	up	0.441	0.998	36	14.4	18.9	18.9	14.1	not DE
ENSMUSG00000108655	Gm44949		Tuft_KO_vs_Tuft_control_H.pol_B	-1.7	-0.76	down	0.321	0.998	27	8.8	9.7	5.8	9.7	not DE
ENSMUSG00000108657	Gm35611		Tuft_KO_vs_Tuft_control_H.pol_B	-7.1	-2.83	down	0.483	0.998	9	0.6	1.2	0	1.2	not DE
ENSMUSG00000108659	Gm34121		Tuft_KO_vs_Tuft_control_H.pol_B	-1.5	-0.62	down	0.545	0.998	27	8.1	7.8	5.1	7.8	not DE
ENSMUSG00000108660	Gm21284		Tuft_KO_vs_Tuft_control_H.pol_B	-18	-4.17	down	0.0716	0.831	10	2.8	2.9	0	2.9	not DE
ENSMUSG00000108678	Gm44758		Tuft_KO_vs_Tuft_control_H.pol_B	-1	-0.049	down	0.958	1	19	11.1	8	7.8	8	not DE
ENSMUSG00000108681	Gm17825		Tuft_KO_vs_Tuft_control_H.pol_B	-1.4	-0.527	down	0.594	0.998	19	6.7	4.4	3.1	4.4	not DE
ENSMUSG00000108688	Gm44985		Tuft_KO_vs_Tuft_control_H.pol_B	-4	-2	down	1.62e-05	0.00651	72	44.6	38.1	9.6	38.1	DE
ENSMUSG00000108689	Gm45354		Tuft_KO_vs_Tuft_control_H.pol_B	-1.3	-0.355	down	0.833	1	11	2.4	3.2	2.5	3.2	not DE
ENSMUSG00000108701	Gm44616		Tuft_KO_vs_Tuft_control_H.pol_B	1.2	0.284	up	0.726	1	16	5.5	6.6	6.6	5.4	not DE
ENSMUSG00000108702	Gm9333		Tuft_KO_vs_Tuft_control_H.pol_B	1	0.0233	up	0.971	1	17	8.4	9.9	9.9	9.7	not DE
ENSMUSG00000108704	Gm44636		Tuft_KO_vs_Tuft_control_H.pol_B	-1.2	-0.209	down	0.671	1	24	14.3	10.5	9	10.5	not DE
ENSMUSG00000108713	Gm33027		Tuft_KO_vs_Tuft_control_H.pol_B	-7	-2.8	down	0.0518	0.762	18	5.6	6.2	0.9	6.2	not DE
ENSMUSG00000108714	Gm21057		Tuft_KO_vs_Tuft_control_H.pol_B	1.6	0.702	up	0.669	1	8	1.9	3.3	3.3	2	not DE
ENSMUSG00000108723	Gm44837		Tuft_KO_vs_Tuft_control_H.pol_B	-1.6	-0.676	down	0.476	0.998	7	3.2	2.8	1.8	2.8	not DE
ENSMUSG00000108728	OR5BS1P		Tuft_KO_vs_Tuft_control_H.pol_B	-5.9	-2.57	down	0.525	0.998	7	0.3	1	0	1	not DE
ENSMUSG00000108732	2310043P16Rik		Tuft_KO_vs_Tuft_control_H.pol_B	-1.4	-0.464	down	0.701	1	17	4.3	4.3	3.1	4.3	not DE
ENSMUSG00000108736	Gm45151		Tuft_KO_vs_Tuft_control_H.pol_B	3.4	1.76	up	0.661	1	6	0.6	1.4	1.4	0.4	not DE
ENSMUSG00000108737	BC060293		Tuft_KO_vs_Tuft_control_H.pol_B	-1.7	-0.745	down	0.426	0.998	7	3.2	3.4	2	3.4	not DE
ENSMUSG00000108738	Gm44777		Tuft_KO_vs_Tuft_control_H.pol_B	1.1	0.12	up	0.79	1	59	21.6	27.5	27.5	25.3	not DE
ENSMUSG00000108741	Gm44553		Tuft_KO_vs_Tuft_control_H.pol_B	-1.2	-0.309	down	0.398	0.998	48	24.4	25.8	20.8	25.8	not DE
ENSMUSG00000108745	Gm17908		Tuft_KO_vs_Tuft_control_H.pol_B	0	0	up	1	1	0	0.7	0	0	0	not DE
ENSMUSG00000108751	Gm45217		Tuft_KO_vs_Tuft_control_H.pol_B	-1.7	-0.753	down	0.674	1	13	2.1	2.6	1.5	2.6	not DE
ENSMUSG00000108752	Gm45191		Tuft_KO_vs_Tuft_control_H.pol_B	4.7	2.23	up	0.492	0.998	8	1	3.1	3.1	0.7	not DE
ENSMUSG00000108753	Gm45094		Tuft_KO_vs_Tuft_control_H.pol_B	-1	-0.0307	down	0.979	1	7	2.7	2.4	2.4	2.4	not DE
ENSMUSG00000108772	Gm6063		Tuft_KO_vs_Tuft_control_H.pol_B	-2.8	-1.5	down	0.193	0.986	9	2.3	3.8	1.4	3.8	not DE
ENSMUSG00000108773	Gm44506		Tuft_KO_vs_Tuft_control_H.pol_B	-4.2	-2.07	down	0.61	0.998	6	0.2	0.7	0	0.7	not DE
ENSMUSG00000108780	5430434F05Rik		Tuft_KO_vs_Tuft_control_H.pol_B	-1.2	-0.205	down	0.432	0.998	137	73.3	67.2	58.4	67.2	not DE
ENSMUSG00000108784	4930517G19Rik		Tuft_KO_vs_Tuft_control_H.pol_B	1	0.0207	up	0.971	1	46	16.9	16.4	16.4	16	not DE
ENSMUSG00000108799	Glud-ps		Tuft_KO_vs_Tuft_control_H.pol_B	-2.2	-1.16	down	0.288	0.998	11	3.7	4.4	2	4.4	not DE
ENSMUSG00000108801	Gm39090		Tuft_KO_vs_Tuft_control_H.pol_B	-1.3	-0.393	down	0.823	1	7	3	2.8	2.2	2.8	not DE
ENSMUSG00000108806	Gm44729		Tuft_KO_vs_Tuft_control_H.pol_B	-1.4	-0.527	down	0.63	1	6	2.5	2.2	1.6	2.2	not DE
ENSMUSG00000108807	4833404L02Rik		Tuft_KO_vs_Tuft_control_H.pol_B	1.5	0.579	up	0.86	1	11	1.3	2.4	2.4	1.6	not DE
ENSMUSG00000108812	C130083A15Rik		Tuft_KO_vs_Tuft_control_H.pol_B	-4.5	-2.18	down	0.319	0.998	6	1.1	1.2	0.2	1.2	not DE
ENSMUSG00000108822	Gm44787		Tuft_KO_vs_Tuft_control_H.pol_B	1.5	0.601	up	0.851	1	14	1.8	2.7	2.7	1.8	not DE
ENSMUSG00000108823	Gm18959		Tuft_KO_vs_Tuft_control_H.pol_B	1.8	0.822	up	0.596	0.998	11	2.4	3.6	3.6	2.1	not DE
ENSMUSG00000108825	Gm45838		Tuft_KO_vs_Tuft_control_H.pol_B	1.1	0.0845	up	0.767	1	258	106	119	119	112.1	not DE
ENSMUSG00000108830	Gm44661		Tuft_KO_vs_Tuft_control_H.pol_B	2.4	1.28	up	0.285	0.998	12	3.4	5.1	5.1	2.1	not DE
ENSMUSG00000108839	Gm44547		Tuft_KO_vs_Tuft_control_H.pol_B	1.6	0.718	up	0.743	1	6	1.5	1.4	1.4	0.8	not DE
ENSMUSG00000108850	Gm44914		Tuft_KO_vs_Tuft_control_H.pol_B	2	1.02	up	0.178	0.986	21	8.8	11.3	11.3	5.5	not DE
ENSMUSG00000108873	Gm44609		Tuft_KO_vs_Tuft_control_H.pol_B	-1.4	-0.518	down	0.798	1	7	1.6	1.8	1.3	1.8	not DE
ENSMUSG00000108878	Gm49493		Tuft_KO_vs_Tuft_control_H.pol_B	1	0.0524	up	0.932	1	16	8.3	7.9	7.9	7.6	not DE
ENSMUSG00000108888	Gm45231		Tuft_KO_vs_Tuft_control_H.pol_B	3.6	1.85	up	0.652	1	2	0.3	0.4	0.4	0	not DE
ENSMUSG00000108897	Gm44861		Tuft_KO_vs_Tuft_control_H.pol_B	3.5	1.8	up	0.589	0.998	1	1.2	0.4	0.4	0	not DE
ENSMUSG00000108900	Ccdc194		Tuft_KO_vs_Tuft_control_H.pol_B	-7.9	-2.98	down	0.46	0.998	10	0.4	1.3	0	1.3	not DE
ENSMUSG00000108910	Gm44625		Tuft_KO_vs_Tuft_control_H.pol_B	2.1	1.1	up	0.728	1	1	1.4	0.2	0.2	0	not DE
ENSMUSG00000108912	E230020D15Rik		Tuft_KO_vs_Tuft_control_H.pol_B	1	0.0613	up	0.82	1	229	110	117.3	117.3	112.5	not DE
ENSMUSG00000108923	4933431C10Rik		Tuft_KO_vs_Tuft_control_H.pol_B	-1.7	-0.758	down	0.249	0.998	63	13.8	21.5	12.8	21.5	not DE
ENSMUSG00000108929	Cc2d2b		Tuft_KO_vs_Tuft_control_H.pol_B	-1.1	-0.0892	down	0.923	1	32	6.7	9.7	9.1	9.7	not DE
ENSMUSG00000108930	Gm10648		Tuft_KO_vs_Tuft_control_H.pol_B	-4.1	-2.02	down	0.182	0.986	10	2.3	2.8	0.7	2.8	not DE
ENSMUSG00000108935	4930588G17Rik		Tuft_KO_vs_Tuft_control_H.pol_B	5.3	2.41	up	0.323	0.998	6	0.8	1.5	1.5	0.3	not DE
ENSMUSG00000108940	Gm45719		Tuft_KO_vs_Tuft_control_H.pol_B	-2.1	-1.05	down	0.492	0.998	12	2.4	3.1	1.5	3.1	not DE
ENSMUSG00000108941	D530014G21Rik		Tuft_KO_vs_Tuft_control_H.pol_B	-4.9	-2.29	down	0.572	0.998	7	0.2	0.8	0	0.8	not DE
ENSMUSG00000108949	Gm45069		Tuft_KO_vs_Tuft_control_H.pol_B	5.5	2.45	up	0.403	0.998	7	1.1	1.5	1.5	0.2	not DE
ENSMUSG00000108950	9130015G15Rik		Tuft_KO_vs_Tuft_control_H.pol_B	-1.2	-0.278	down	0.266	0.998	259	113	134.8	111.4	134.8	not DE
ENSMUSG00000108953	Gm45129		Tuft_KO_vs_Tuft_control_H.pol_B	-1.2	-0.202	down	0.961	1	1	1.1	0.1	0	0.1	not DE
ENSMUSG00000108954	Gm44901		Tuft_KO_vs_Tuft_control_H.pol_B	-1	-0.0501	down	0.965	1	17	6.5	7	6.7	7	not DE
ENSMUSG00000108957	Gm45235		Tuft_KO_vs_Tuft_control_H.pol_B	-4.4	-2.13	down	0.0797	0.857	17	4.3	4.9	1.1	4.9	not DE
ENSMUSG00000108961	Gm32540		Tuft_KO_vs_Tuft_control_H.pol_B	-1.7	-0.797	down	0.0846	0.861	126	41.1	42.5	24.5	42.5	not DE
ENSMUSG00000108979	1700016B15Rik		Tuft_KO_vs_Tuft_control_H.pol_B	3.9	1.98	up	0.313	0.998	13	1.7	3.4	3.4	0.9	not DE
ENSMUSG00000108984	Gm44916		Tuft_KO_vs_Tuft_control_H.pol_B	1.1	0.163	up	0.866	1	18	4.7	6	6	5.3	not DE
ENSMUSG00000108991	Gm45807		Tuft_KO_vs_Tuft_control_H.pol_B	1.4	0.445	up	0.652	1	10	4.3	5.4	5.4	4	not DE
ENSMUSG00000109002	Gm38405		Tuft_KO_vs_Tuft_control_H.pol_B	1.4	0.528	up	0.396	0.998	13	11.6	6.3	6.3	4.4	not DE
ENSMUSG00000109005	Gm45221		Tuft_KO_vs_Tuft_control_H.pol_B	-1.2	-0.235	down	0.665	1	64	18.5	27.9	23.7	27.9	not DE
ENSMUSG00000109008	Gm44899		Tuft_KO_vs_Tuft_control_H.pol_B	0	0	up	1	1	0	0.8	0	0	0	not DE
ENSMUSG00000109014	Gm44546		Tuft_KO_vs_Tuft_control_H.pol_B	-3.6	-1.84	down	0.246	0.998	5	1.9	2.3	0.6	2.3	not DE
ENSMUSG00000109015	Gm31024		Tuft_KO_vs_Tuft_control_H.pol_B	1.6	0.634	up	0.276	0.998	43	20.1	23.1	23.1	15	not DE
ENSMUSG00000109017	Gm38979		Tuft_KO_vs_Tuft_control_H.pol_B	-9.3	-3.22	down	0.425	0.998	6	0.5	1.5	0	1.5	not DE
ENSMUSG00000109021	Gm44812		Tuft_KO_vs_Tuft_control_H.pol_B	-6.8	-2.77	down	0.493	0.998	8	0.3	1.1	0	1.1	not DE
ENSMUSG00000109036	2210406H18Rik		Tuft_KO_vs_Tuft_control_H.pol_B	2.5	1.34	up	0.188	0.986	12	3.9	4.5	4.5	1.8	not DE
ENSMUSG00000109038	Gm45120		Tuft_KO_vs_Tuft_control_H.pol_B	-1.9	-0.904	down	0.505	0.998	17	3.7	5.2	2.8	5.2	not DE
ENSMUSG00000109045	Gm45084		Tuft_KO_vs_Tuft_control_H.pol_B	1.1	0.0826	up	0.941	1	7	4.7	2	2	1.9	not DE
ENSMUSG00000109046	Gm44571		Tuft_KO_vs_Tuft_control_H.pol_B	1.4	0.528	up	0.756	1	7	1.9	1.7	1.7	1.2	not DE
ENSMUSG00000109051	Gm44913		Tuft_KO_vs_Tuft_control_H.pol_B	1.6	0.689	up	0.102	0.901	71	29.5	36.6	36.6	22.7	not DE
ENSMUSG00000109052	Gm45012		Tuft_KO_vs_Tuft_control_H.pol_B	-1.4	-0.455	down	0.793	1	13	2.9	4.4	3.2	4.4	not DE
ENSMUSG00000109056	Leat1		Tuft_KO_vs_Tuft_control_H.pol_B	-1.8	-0.872	down	0.262	0.998	66	16.3	22.9	12.5	22.9	not DE
ENSMUSG00000109059	Gm9354		Tuft_KO_vs_Tuft_control_H.pol_B	-1.9	-0.935	down	0.545	0.998	6	1	1.7	0.9	1.7	not DE
ENSMUSG00000109061	Gm49320		Tuft_KO_vs_Tuft_control_H.pol_B	-2.8	-1.5	down	0.412	0.998	6	1.4	1.8	0.6	1.8	not DE
ENSMUSG00000109073	Gm44975		Tuft_KO_vs_Tuft_control_H.pol_B	2	0.981	up	0.614	0.998	10	1.7	3	3	1.5	not DE
ENSMUSG00000109093	Gm39079		Tuft_KO_vs_Tuft_control_H.pol_B	-1.2	-0.267	down	0.939	1	5	1	0.9	0.7	0.9	not DE
ENSMUSG00000109105	Gm44873		Tuft_KO_vs_Tuft_control_H.pol_B	1.8	0.871	up	0.781	1	13	1.4	3.3	3.3	1.8	not DE
ENSMUSG00000109108	Gm36371		Tuft_KO_vs_Tuft_control_H.pol_B	1.2	0.235	up	0.557	0.998	74	39.7	43.3	43.3	36.8	not DE
ENSMUSG00000109118	Gm32031		Tuft_KO_vs_Tuft_control_H.pol_B	-1.3	-0.399	down	0.263	0.998	64	37.1	32.7	24.9	32.7	not DE
ENSMUSG00000109119	Gm44752		Tuft_KO_vs_Tuft_control_H.pol_B	-1.1	-0.181	down	0.663	1	160	53.2	63	55.6	63	not DE
ENSMUSG00000109122	A230103L15Rik		Tuft_KO_vs_Tuft_control_H.pol_B	-7.6	-2.92	down	0.249	0.998	5	1	1.2	0	1.2	not DE
ENSMUSG00000109127	Gm31135		Tuft_KO_vs_Tuft_control_H.pol_B	1.2	0.309	up	0.896	1	7	0.9	1.3	1.3	1	not DE
ENSMUSG00000109130	Gm45187		Tuft_KO_vs_Tuft_control_H.pol_B	-1.3	-0.363	down	0.594	0.998	23	14.6	9.7	7.6	9.7	not DE
ENSMUSG00000109132	Gm44545		Tuft_KO_vs_Tuft_control_H.pol_B	3.6	1.85	up	0.534	0.998	2	1	0.4	0.4	0	not DE
ENSMUSG00000109134	Gm45076		Tuft_KO_vs_Tuft_control_H.pol_B	1.3	0.416	up	0.462	0.998	35	11.8	15.5	15.5	11.6	not DE
ENSMUSG00000109136	Gm45114		Tuft_KO_vs_Tuft_control_H.pol_B	-10	-3.35	down	0.406	0.998	12	0.9	1.7	0	1.7	not DE
ENSMUSG00000109139	Gm44798		Tuft_KO_vs_Tuft_control_H.pol_B	10	3.32	up	0.409	0.998	6	0.3	1.3	1.3	0	not DE
ENSMUSG00000109147	4930431P19Rik		Tuft_KO_vs_Tuft_control_H.pol_B	-1.3	-0.331	down	0.35	0.998	152	61.9	70.7	56.2	70.7	not DE
ENSMUSG00000109149	Gm19656		Tuft_KO_vs_Tuft_control_H.pol_B	-5.4	-2.44	down	0.544	0.998	8	0.5	1.5	0.2	1.5	not DE
ENSMUSG00000109154	Gm44822		Tuft_KO_vs_Tuft_control_H.pol_B	-1.2	-0.247	down	0.884	1	19	3.5	5	4.2	5	not DE
ENSMUSG00000109157	Gm44829		Tuft_KO_vs_Tuft_control_H.pol_B	-1.3	-0.346	down	0.694	1	15	5.7	5.1	4	5.1	not DE
ENSMUSG00000109165	Gm45148		Tuft_KO_vs_Tuft_control_H.pol_B	-4.2	-2.06	down	0.241	0.998	9	1.5	2.7	0.7	2.7	not DE
ENSMUSG00000109168	Gm44709		Tuft_KO_vs_Tuft_control_H.pol_B	-1	-0.00872	down	0.992	1	10	5.5	3.8	3.8	3.8	not DE
ENSMUSG00000109179	Gm35339		Tuft_KO_vs_Tuft_control_H.pol_B	-1.3	-0.407	down	0.449	0.998	51	16.6	16.7	12.6	16.7	not DE
ENSMUSG00000109181	Gm5605		Tuft_KO_vs_Tuft_control_H.pol_B	1.9	0.915	up	0.347	0.998	12	3	4.3	4.3	2.2	not DE
ENSMUSG00000109186	Gm34821		Tuft_KO_vs_Tuft_control_H.pol_B	-2.5	-1.3	down	0.632	1	3	1	0.7	0.2	0.7	not DE
ENSMUSG00000109194	Gm44570		Tuft_KO_vs_Tuft_control_H.pol_B	-2.1	-1.05	down	0.438	0.998	23	5.1	4.8	2.3	4.8	not DE
ENSMUSG00000109198	D7Bwg0826e		Tuft_KO_vs_Tuft_control_H.pol_B	1.1	0.102	up	0.849	1	21	14.1	9.5	9.5	8.9	not DE
ENSMUSG00000109199	Gm44996		Tuft_KO_vs_Tuft_control_H.pol_B	-8.1	-3.02	down	0.371	0.998	6	1	1.3	0	1.3	not DE
ENSMUSG00000109201	Gm6518		Tuft_KO_vs_Tuft_control_H.pol_B	2	0.968	up	0.148	0.972	14	8.3	9.8	9.8	5	not DE
ENSMUSG00000109204	Gm9445		Tuft_KO_vs_Tuft_control_H.pol_B	-4.2	-2.07	down	0.61	0.998	6	0.2	0.7	0	0.7	not DE
ENSMUSG00000109206	Gm45137		Tuft_KO_vs_Tuft_control_H.pol_B	23	4.54	up	0.0201	0.578	8	1.9	2.9	2.9	0	not DE
ENSMUSG00000109209	Gm45104		Tuft_KO_vs_Tuft_control_H.pol_B	-3.9	-1.96	down	0.235	0.998	22	3.9	4.2	1.1	4.2	not DE
ENSMUSG00000109214	Gm44659		Tuft_KO_vs_Tuft_control_H.pol_B	-5.1	-2.35	down	0.384	0.998	6	0.7	1.4	0.2	1.4	not DE
ENSMUSG00000109216	Gm44907		Tuft_KO_vs_Tuft_control_H.pol_B	1.8	0.876	up	0.542	0.998	5	2.6	1.8	1.8	1	not DE
ENSMUSG00000109222	Gm10297		Tuft_KO_vs_Tuft_control_H.pol_B	1.1	0.182	up	0.933	1	4	1.4	1.1	1.1	1	not DE
ENSMUSG00000109224	Tmem147os		Tuft_KO_vs_Tuft_control_H.pol_B	1.2	0.309	up	0.386	0.998	44	32.7	28.2	28.2	22.9	not DE
ENSMUSG00000109225	4930513N20Rik		Tuft_KO_vs_Tuft_control_H.pol_B	-3.5	-1.81	down	0.656	1	5	0.8	0.6	0	0.6	not DE
ENSMUSG00000109231	Gm45737		Tuft_KO_vs_Tuft_control_H.pol_B	-3	-1.59	down	0.31	0.998	20	3.1	4.6	1.5	4.6	not DE
ENSMUSG00000109237	9130214F15Rik		Tuft_KO_vs_Tuft_control_H.pol_B	-1.4	-0.522	down	0.445	0.998	26	7.9	11.7	8.1	11.7	not DE
ENSMUSG00000109241	Gm7434		Tuft_KO_vs_Tuft_control_H.pol_B	1.2	0.246	up	0.802	1	8	2.9	3.8	3.8	3.2	not DE
ENSMUSG00000109244	Gm44751		Tuft_KO_vs_Tuft_control_H.pol_B	-1	-0.0471	down	0.941	1	45	17.2	17.7	17.2	17.7	not DE
ENSMUSG00000109251	E230032D23Rik		Tuft_KO_vs_Tuft_control_H.pol_B	-1.2	-0.202	down	0.961	1	1	0.4	0.1	0	0.1	not DE
ENSMUSG00000109257	Gm45200		Tuft_KO_vs_Tuft_control_H.pol_B	-1.2	-0.202	down	0.961	1	1	0.3	0.1	0	0.1	not DE
ENSMUSG00000109268	9530078K11Rik		Tuft_KO_vs_Tuft_control_H.pol_B	-2.5	-1.34	down	0.0856	0.865	27	6.3	9.6	3.8	9.6	not DE
ENSMUSG00000109270	Gm10584		Tuft_KO_vs_Tuft_control_H.pol_B	2.3	1.21	up	0.279	0.998	17	4.6	5.3	5.3	2.2	not DE
ENSMUSG00000109274	Gm45133		Tuft_KO_vs_Tuft_control_H.pol_B	1.3	0.356	up	0.464	0.998	39	17.8	19.2	19.2	15	not DE
ENSMUSG00000109279	Gm45220		Tuft_KO_vs_Tuft_control_H.pol_B	1.6	0.682	up	0.353	0.998	20	11	13.8	13.8	8.6	not DE
ENSMUSG00000109282	Gm45188		Tuft_KO_vs_Tuft_control_H.pol_B	-2.1	-1.04	down	0.53	0.998	7	1.6	2.4	1.2	2.4	not DE
ENSMUSG00000109293	Dcst2		Tuft_KO_vs_Tuft_control_H.pol_B	3.3	1.74	up	0.169	0.984	8	3.4	4.4	4.4	1.3	not DE
ENSMUSG00000109302	Gm44967		Tuft_KO_vs_Tuft_control_H.pol_B	-2	-1.02	down	0.133	0.952	16	8.9	6.7	3.2	6.7	not DE
ENSMUSG00000109304	Gm45112		Tuft_KO_vs_Tuft_control_H.pol_B	-5.9	-2.57	down	0.328	0.998	8	0.9	1.6	0.2	1.6	not DE
ENSMUSG00000109305	Smim38		Tuft_KO_vs_Tuft_control_H.pol_B	-1.1	-0.0847	down	0.944	1	107	20.8	21.8	20.4	21.8	not DE
ENSMUSG00000109314	Gm44699		Tuft_KO_vs_Tuft_control_H.pol_B	-1.2	-0.213	down	0.696	1	139	43	46.7	40.3	46.7	not DE
ENSMUSG00000109317	Gm45041		Tuft_KO_vs_Tuft_control_H.pol_B	-2.3	-1.22	down	0.242	0.998	14	3.3	4.7	2	4.7	not DE
ENSMUSG00000109324	Prmt1		Tuft_KO_vs_Tuft_control_H.pol_B	-1	-0.066	down	0.798	1	309	307	147.4	140.7	147.4	not DE
ENSMUSG00000109325	Krt8-ps		Tuft_KO_vs_Tuft_control_H.pol_B	1.2	0.216	up	0.0792	0.857	646	331	395.3	395.3	340.3	not DE
ENSMUSG00000109336	Samd4b		Tuft_KO_vs_Tuft_control_H.pol_B	1.1	0.11	up	0.522	0.998	451	276	246.6	246.6	228.3	not DE
ENSMUSG00000109337	Gm45047		Tuft_KO_vs_Tuft_control_H.pol_B	-7	-2.81	down	0.0966	0.891	10	2	3.1	0.4	3.1	not DE
ENSMUSG00000109342	Gm32983		Tuft_KO_vs_Tuft_control_H.pol_B	-5.1	-2.35	down	0.561	0.998	6	0.3	0.8	0	0.8	not DE
ENSMUSG00000109352	Gm18256		Tuft_KO_vs_Tuft_control_H.pol_B	-1.1	-0.0754	down	0.969	1	17	2.7	2.4	2.3	2.4	not DE
ENSMUSG00000109359	Gm44797		Tuft_KO_vs_Tuft_control_H.pol_B	0	0	up	1	1	0	0.8	0	0	0	not DE
ENSMUSG00000109363	Gm44668		Tuft_KO_vs_Tuft_control_H.pol_B	1.3	0.416	up	0.594	0.998	16	6.6	8	8	6	not DE
ENSMUSG00000109369	Vmn2r-ps88		Tuft_KO_vs_Tuft_control_H.pol_B	4	2.01	up	0.352	0.998	6	1.8	2.8	2.8	0.7	not DE
ENSMUSG00000109378	Gm49396		Tuft_KO_vs_Tuft_control_H.pol_B	-1.2	-0.212	down	0.32	0.998	237	110	127.5	110.2	127.5	not DE
ENSMUSG00000109379	Gm44550		Tuft_KO_vs_Tuft_control_H.pol_B	1.1	0.0972	up	0.926	1	22	8.2	7.2	7.2	6.7	not DE
ENSMUSG00000109383	Gm36584		Tuft_KO_vs_Tuft_control_H.pol_B	-1.9	-0.925	down	0.744	1	6	0.7	0.8	0.4	0.8	not DE
ENSMUSG00000109390	Gm45718		Tuft_KO_vs_Tuft_control_H.pol_B	-1.8	-0.861	down	0.203	0.99	28	13.7	13	7.1	13	not DE
ENSMUSG00000109398	Gm3854		Tuft_KO_vs_Tuft_control_H.pol_B	-1.4	-0.53	down	0.764	1	12	2.7	2.2	1.6	2.2	not DE
ENSMUSG00000109408	A930037H05Rik		Tuft_KO_vs_Tuft_control_H.pol_B	-1.2	-0.259	down	0.481	0.998	178	77.1	80	66.9	80	not DE
ENSMUSG00000109413	Gm45165		Tuft_KO_vs_Tuft_control_H.pol_B	6.4	2.68	up	0.503	0.998	8	0.5	1.8	1.8	0.3	not DE
ENSMUSG00000109416	Gm44863		Tuft_KO_vs_Tuft_control_H.pol_B	1.1	0.177	up	0.943	1	6	0.9	1.8	1.8	1.6	not DE
ENSMUSG00000109420	Gm44702		Tuft_KO_vs_Tuft_control_H.pol_B	-2.2	-1.13	down	0.483	0.998	7	2.4	1.9	0.8	1.9	not DE
ENSMUSG00000109428	Gm45698		Tuft_KO_vs_Tuft_control_H.pol_B	2.5	1.34	up	0.214	0.998	12	4	5.2	5.2	2.1	not DE
ENSMUSG00000109429	Gm45223		Tuft_KO_vs_Tuft_control_H.pol_B	1.2	0.215	up	0.51	0.998	213	90.9	106.9	106.9	92	not DE
ENSMUSG00000109438	Gm45073		Tuft_KO_vs_Tuft_control_H.pol_B	-1.1	-0.134	down	0.589	0.998	422	167	183.3	167.1	183.3	not DE
ENSMUSG00000109445	4930560O18Rik		Tuft_KO_vs_Tuft_control_H.pol_B	1.7	0.795	up	0.498	0.998	8	2.9	2.8	2.8	1.6	not DE
ENSMUSG00000109446	Gm9195		Tuft_KO_vs_Tuft_control_H.pol_B	-130	-7.05	down	0.000126	0.0331	86	6.9	21.5	0	21.5	DE
ENSMUSG00000109452	Gm44530		Tuft_KO_vs_Tuft_control_H.pol_B	0	0	up	1	1	0	1.2	0	0	0	not DE
ENSMUSG00000109455	Gm44710		Tuft_KO_vs_Tuft_control_H.pol_B	-1.5	-0.612	down	0.6	0.998	19	4.7	4.1	2.7	4.1	not DE
ENSMUSG00000109459	Gm39526		Tuft_KO_vs_Tuft_control_H.pol_B	3	1.6	up	0.648	1	7	0.7	2.1	2.1	0.7	not DE
ENSMUSG00000109489	Gm7451		Tuft_KO_vs_Tuft_control_H.pol_B	1.1	0.173	up	0.896	1	8	2.1	2	2	1.8	not DE
ENSMUSG00000109493	Gm45208		Tuft_KO_vs_Tuft_control_H.pol_B	10	3.32	up	0.409	0.998	6	0.3	1.3	1.3	0	not DE
ENSMUSG00000109495	Gm47692		Tuft_KO_vs_Tuft_control_H.pol_B	-1.6	-0.688	down	0.46	0.998	8	2.9	4.3	2.6	4.3	not DE
ENSMUSG00000109498	Gm45222		Tuft_KO_vs_Tuft_control_H.pol_B	1.1	0.106	up	0.765	1	61	45.3	33.4	33.4	31.1	not DE
ENSMUSG00000109501	Gm14377		Tuft_KO_vs_Tuft_control_H.pol_B	-9.3	-3.22	down	0.424	0.998	11	0.5	1.5	0	1.5	not DE
ENSMUSG00000109511	Nup62		Tuft_KO_vs_Tuft_control_H.pol_B	-1.1	-0.125	down	0.385	0.998	795	423	450.9	413.3	450.9	not DE
ENSMUSG00000109536	9330162G02Rik		Tuft_KO_vs_Tuft_control_H.pol_B	1.1	0.12	up	0.588	0.998	168	125	94.3	94.3	86.7	not DE
ENSMUSG00000109539	Gm44667		Tuft_KO_vs_Tuft_control_H.pol_B	3.3	1.74	up	0.158	0.976	13	3.9	5.6	5.6	1.7	not DE
ENSMUSG00000109547	Or4k44		Tuft_KO_vs_Tuft_control_H.pol_B	-4.2	-2.07	down	0.61	0.998	6	0.2	0.7	0	0.7	not DE
ENSMUSG00000109555	Gm44891		Tuft_KO_vs_Tuft_control_H.pol_B	3.4	1.78	up	0.0404	0.719	30	13.9	15.1	15.1	4.5	not DE
ENSMUSG00000109561	Ankrd31		Tuft_KO_vs_Tuft_control_H.pol_B	2.8	1.5	up	0.231	0.998	20	4.7	6.4	6.4	2.2	not DE
ENSMUSG00000109562	Gm45178		Tuft_KO_vs_Tuft_control_H.pol_B	-8.5	-3.09	down	0.282	0.998	10	1.2	1.4	0	1.4	not DE
ENSMUSG00000109568	Gm45074		Tuft_KO_vs_Tuft_control_H.pol_B	-2.8	-1.49	down	0.0858	0.865	43	9.9	14.3	5.1	14.3	not DE
ENSMUSG00000109576	Gm44704		Tuft_KO_vs_Tuft_control_H.pol_B	-2.9	-1.54	down	0.667	1	2	0.8	0.5	0	0.5	not DE
ENSMUSG00000109582	4933439N14Rik		Tuft_KO_vs_Tuft_control_H.pol_B	2.3	1.17	up	0.75	1	6	0.7	1.5	1.5	0.7	not DE
ENSMUSG00000109585	Gm45358		Tuft_KO_vs_Tuft_control_H.pol_B	-1.8	-0.867	down	0.255	0.998	26	7.7	10.5	5.7	10.5	not DE
ENSMUSG00000109587	Gm31105		Tuft_KO_vs_Tuft_control_H.pol_B	-1	-0.018	down	0.986	1	19	9.1	5.6	5.5	5.6	not DE
ENSMUSG00000109599	Gm31812		Tuft_KO_vs_Tuft_control_H.pol_B	-1.1	-0.13	down	0.918	1	11	4.6	3.3	3	3.3	not DE
ENSMUSG00000109602	Gm31597		Tuft_KO_vs_Tuft_control_H.pol_B	-1.7	-0.734	down	0.587	0.998	10	2.9	4	2.4	4	not DE
ENSMUSG00000109606	Gm45537		Tuft_KO_vs_Tuft_control_H.pol_B	1.7	0.791	up	0.485	0.998	22	8.7	8.3	8.3	4.8	not DE
ENSMUSG00000109608	Gm45597		Tuft_KO_vs_Tuft_control_H.pol_B	-1.1	-0.137	down	0.905	1	6	3.9	1.9	1.7	1.9	not DE
ENSMUSG00000109610	Gm7432		Tuft_KO_vs_Tuft_control_H.pol_B	4	2	up	0.263	0.998	8	1.8	3.5	3.5	0.9	not DE
ENSMUSG00000109617	Gm7669		Tuft_KO_vs_Tuft_control_H.pol_B	-12	-3.63	down	0.367	0.998	9	0.6	2	0	2	not DE
ENSMUSG00000109618	Gm45527		Tuft_KO_vs_Tuft_control_H.pol_B	-2	-1	down	0.635	1	8	1	2.2	1.1	2.2	not DE
ENSMUSG00000109631	Or5p69		Tuft_KO_vs_Tuft_control_H.pol_B	-4.2	-2.07	down	0.61	0.998	6	0.2	0.7	0	0.7	not DE
ENSMUSG00000109635	Gm45670		Tuft_KO_vs_Tuft_control_H.pol_B	1.3	0.371	up	0.601	0.998	27	9.4	11.1	11.1	8.6	not DE
ENSMUSG00000109636	Gm45644		Tuft_KO_vs_Tuft_control_H.pol_B	-11	-3.51	down	0.382	0.998	11	0.6	1.9	0	1.9	not DE
ENSMUSG00000109638	Gm45630		Tuft_KO_vs_Tuft_control_H.pol_B	2.2	1.11	up	0.377	0.998	14	4.6	6.5	6.5	3	not DE
ENSMUSG00000109640	Gm45413		Tuft_KO_vs_Tuft_control_H.pol_B	-1.6	-0.648	down	0.284	0.998	26	14.3	10.7	6.8	10.7	not DE
ENSMUSG00000109642	Gm45289		Tuft_KO_vs_Tuft_control_H.pol_B	1.3	0.372	up	0.815	1	6	2.3	2	2	1.6	not DE
ENSMUSG00000109644	0610005C13Rik		Tuft_KO_vs_Tuft_control_H.pol_B	-1.2	-0.257	down	0.279	0.998	499	238	263.4	220.4	263.4	not DE
ENSMUSG00000109652	Gm45555		Tuft_KO_vs_Tuft_control_H.pol_B	1	0.0183	up	0.966	1	85	35.1	35.2	35.2	34.8	not DE
ENSMUSG00000109656	Gm45548		Tuft_KO_vs_Tuft_control_H.pol_B	-2.5	-1.32	down	0.488	0.998	4	2.5	0.7	0.2	0.7	not DE
ENSMUSG00000109669	Gm45472		Tuft_KO_vs_Tuft_control_H.pol_B	-1.2	-0.202	down	0.961	1	1	0.8	0.2	0	0.2	not DE
ENSMUSG00000109679	Gm45342		Tuft_KO_vs_Tuft_control_H.pol_B	-3.3	-1.71	down	0.336	0.998	7	2.1	2.2	0.6	2.2	not DE
ENSMUSG00000109684	Gm45745		Tuft_KO_vs_Tuft_control_H.pol_B	-2.5	-1.3	down	0.14	0.961	65	10.1	14	5.7	14	not DE
ENSMUSG00000109685	Gvin-ps1		Tuft_KO_vs_Tuft_control_H.pol_B	-1.7	-0.737	down	0.334	0.998	29	8.9	14.7	8.8	14.7	not DE
ENSMUSG00000109693	Gm45483		Tuft_KO_vs_Tuft_control_H.pol_B	1.4	0.441	up	0.713	1	10	3.4	3.8	3.8	2.7	not DE
ENSMUSG00000109695	Gm31166		Tuft_KO_vs_Tuft_control_H.pol_B	-3.2	-1.69	down	0.374	0.998	4	1.7	1.4	0.4	1.4	not DE
ENSMUSG00000109698	Gm45469		Tuft_KO_vs_Tuft_control_H.pol_B	1.7	0.783	up	0.404	0.998	14	5	7.2	7.2	4.2	not DE
ENSMUSG00000109708	Gm45809		Tuft_KO_vs_Tuft_control_H.pol_B	1.3	0.408	up	0.42	0.998	37	15.3	20.2	20.2	15.2	not DE
ENSMUSG00000109709	Gm45290		Tuft_KO_vs_Tuft_control_H.pol_B	-1.1	-0.138	down	0.828	1	51	13.6	17.2	15.7	17.2	not DE
ENSMUSG00000109714	Gm35021		Tuft_KO_vs_Tuft_control_H.pol_B	-5.9	-2.57	down	0.465	0.998	7	0.9	1	0	1	not DE
ENSMUSG00000109715	Gm45606		Tuft_KO_vs_Tuft_control_H.pol_B	1.3	0.324	up	0.352	0.998	154	77	85.5	85.5	68.3	not DE
ENSMUSG00000109717	Gm34368		Tuft_KO_vs_Tuft_control_H.pol_B	-1	-0.0573	down	0.989	1	2	0.5	0.3	0.2	0.3	not DE
ENSMUSG00000109719	Gm45266		Tuft_KO_vs_Tuft_control_H.pol_B	-2.1	-1.07	down	0.287	0.998	48	7.4	10.3	4.9	10.3	not DE
ENSMUSG00000109722	Gm10578		Tuft_KO_vs_Tuft_control_H.pol_B	-10	-3.35	down	0.405	0.998	12	0.5	1.7	0	1.7	not DE
ENSMUSG00000109724	Gm18194		Tuft_KO_vs_Tuft_control_H.pol_B	1.4	0.532	up	0.759	1	5	2.1	1.6	1.6	1.1	not DE
ENSMUSG00000109726	Gm45638		Tuft_KO_vs_Tuft_control_H.pol_B	15	3.9	up	0.33	0.998	9	1	1.9	1.9	0	not DE
ENSMUSG00000109727	Gm45464		Tuft_KO_vs_Tuft_control_H.pol_B	1	0.0375	up	0.967	1	20	8.7	4.3	4.3	4.1	not DE
ENSMUSG00000109737	Spem3		Tuft_KO_vs_Tuft_control_H.pol_B	13	3.73	up	0.352	0.998	8	0.6	1.7	1.7	0	not DE
ENSMUSG00000109739	Gm17949		Tuft_KO_vs_Tuft_control_H.pol_B	-1.6	-0.719	down	0.529	0.998	6	3.3	3.4	2.1	3.4	not DE
ENSMUSG00000109751	Gm45479		Tuft_KO_vs_Tuft_control_H.pol_B	-3	-1.6	down	0.0574	0.779	36	7.7	12	3.9	12	not DE
ENSMUSG00000109754	Gm39214		Tuft_KO_vs_Tuft_control_H.pol_B	1.8	0.853	up	0.195	0.986	16	10.3	9.5	9.5	5.2	not DE
ENSMUSG00000109764	Klkb1		Tuft_KO_vs_Tuft_control_H.pol_B	1.5	0.56	up	0.613	0.998	20	3.6	5.9	5.9	4	not DE
ENSMUSG00000109765	Gm18227		Tuft_KO_vs_Tuft_control_H.pol_B	2.6	1.36	up	0.41	0.998	17	3.7	7.7	7.7	3	not DE
ENSMUSG00000109771	Gm35315		Tuft_KO_vs_Tuft_control_H.pol_B	-41	-5.36	down	0.000577	0.092	25	3.5	6.7	0	6.7	not DE
ENSMUSG00000109780	Gm45447		Tuft_KO_vs_Tuft_control_H.pol_B	-1.4	-0.52	down	0.144	0.966	88	45.3	37.3	26	37.3	not DE
ENSMUSG00000109781	Gm45509		Tuft_KO_vs_Tuft_control_H.pol_B	1.1	0.159	up	0.67	1	103	57.2	45.7	45.7	40.9	not DE
ENSMUSG00000109784	Gm45493		Tuft_KO_vs_Tuft_control_H.pol_B	-9.7	-3.28	down	0.272	0.998	6	1	1.6	0	1.6	not DE
ENSMUSG00000109787	Gm45286		Tuft_KO_vs_Tuft_control_H.pol_B	1.3	0.397	up	0.745	1	7	2.6	2.6	2.6	2	not DE
ENSMUSG00000109803	Gm45604		Tuft_KO_vs_Tuft_control_H.pol_B	3.6	1.85	up	0.652	1	2	0.5	0.4	0.4	0	not DE
ENSMUSG00000109807	Gm45244		Tuft_KO_vs_Tuft_control_H.pol_B	14	3.79	up	0.33	0.998	7	1.1	1.7	1.7	0	not DE
ENSMUSG00000109810	Gm45592		Tuft_KO_vs_Tuft_control_H.pol_B	-4.5	-2.16	down	0.264	0.998	11	1.6	1.9	0.4	1.9	not DE
ENSMUSG00000109812	Gm45640		Tuft_KO_vs_Tuft_control_H.pol_B	-1.1	-0.0731	down	0.914	1	59	23.3	21.9	20.8	21.9	not DE
ENSMUSG00000109816	4930483O08Rik		Tuft_KO_vs_Tuft_control_H.pol_B	8.7	3.12	up	0.366	0.998	3	0.8	1.1	1.1	0	not DE
ENSMUSG00000109819	B930018H19Rik		Tuft_KO_vs_Tuft_control_H.pol_B	-6.5	-2.71	down	0.362	0.998	9	1.1	1.8	0.2	1.8	not DE
ENSMUSG00000109828	Gm45662		Tuft_KO_vs_Tuft_control_H.pol_B	3.8	1.94	up	0.417	0.998	6	1.1	1.5	1.5	0.4	not DE
ENSMUSG00000109829	Gm45605		Tuft_KO_vs_Tuft_control_H.pol_B	1	0.0384	up	0.979	1	9	3	2.8	2.8	2.7	not DE
ENSMUSG00000109843	Gm17841		Tuft_KO_vs_Tuft_control_H.pol_B	0	0	up	1	1	0	0.2	0	0	0	not DE
ENSMUSG00000109852	Gm45360		Tuft_KO_vs_Tuft_control_H.pol_B	-1.8	-0.861	down	0.455	0.998	38	6.4	9.1	5	9.1	not DE
ENSMUSG00000109857	Gm53058		Tuft_KO_vs_Tuft_control_H.pol_B	-1.4	-0.501	down	0.404	0.998	33	16.9	17.2	12.2	17.2	not DE
ENSMUSG00000109863	Gm45643		Tuft_KO_vs_Tuft_control_H.pol_B	1.2	0.272	up	0.88	1	7	1.9	2.4	2.4	2	not DE
ENSMUSG00000109864	Eid3		Tuft_KO_vs_Tuft_control_H.pol_B	-2	-0.99	down	0.0546	0.774	34	12.5	14.3	7.2	14.3	not DE
ENSMUSG00000109865	Hspa14		Tuft_KO_vs_Tuft_control_H.pol_B	-1	-0.0332	down	0.794	1	1030	502	546.5	534.2	546.5	not DE
ENSMUSG00000109870	Gm35850		Tuft_KO_vs_Tuft_control_H.pol_B	12	3.61	up	0.369	0.998	7	0.4	1.5	1.5	0	not DE
ENSMUSG00000109873	Gm45407		Tuft_KO_vs_Tuft_control_H.pol_B	-4.3	-2.09	down	0.521	0.998	5	1.9	0.7	0	0.7	not DE
ENSMUSG00000109877	Gm45609		Tuft_KO_vs_Tuft_control_H.pol_B	-4.3	-2.12	down	0.572	0.998	5	0.6	0.7	0	0.7	not DE
ENSMUSG00000109882	Gm18706		Tuft_KO_vs_Tuft_control_H.pol_B	-1.7	-0.741	down	0.721	1	5	1.9	1.9	1.2	1.9	not DE
ENSMUSG00000109894	Gm5904		Tuft_KO_vs_Tuft_control_H.pol_B	1.1	0.195	up	0.817	1	11	3.7	4.3	4.3	3.7	not DE
ENSMUSG00000109899	Gm6012		Tuft_KO_vs_Tuft_control_H.pol_B	1.9	0.902	up	0.497	0.998	6	2.2	2.5	2.5	1.3	not DE
ENSMUSG00000109901	Chmp1b		Tuft_KO_vs_Tuft_control_H.pol_B	-1	-0.0334	down	0.788	1	507	279	296.2	289.1	296.2	not DE
ENSMUSG00000109902	Gm45693		Tuft_KO_vs_Tuft_control_H.pol_B	3.9	1.97	up	0.361	0.998	6	2.1	2.1	2.1	0.5	not DE
ENSMUSG00000109904	Gm45819		Tuft_KO_vs_Tuft_control_H.pol_B	1.6	0.71	up	0.421	0.998	22	12.9	8.7	8.7	5.3	not DE
ENSMUSG00000109913	Gm30694		Tuft_KO_vs_Tuft_control_H.pol_B	-2.1	-1.04	down	0.158	0.976	16	9.3	7.4	3.6	7.4	not DE
ENSMUSG00000109917	Gm45671		Tuft_KO_vs_Tuft_control_H.pol_B	1.8	0.858	up	0.237	0.998	31	17.6	19.6	19.6	10.8	not DE
ENSMUSG00000109933	Gm7600		Tuft_KO_vs_Tuft_control_H.pol_B	1.7	0.762	up	0.516	0.998	9	1.7	2.8	2.8	1.7	not DE
ENSMUSG00000109936	Gm45889		Tuft_KO_vs_Tuft_control_H.pol_B	12	3.55	up	0.354	0.998	9	0.9	3.3	3.3	0.3	not DE
ENSMUSG00000109945	Gm45601		Tuft_KO_vs_Tuft_control_H.pol_B	-7.2	-2.84	down	0.11	0.913	4	2.5	1.2	0	1.2	not DE
ENSMUSG00000109946	Brd3os		Tuft_KO_vs_Tuft_control_H.pol_B	-1.2	-0.255	down	0.456	0.998	78	59.8	45.8	38.3	45.8	not DE
ENSMUSG00000109953	5430430B14Rik		Tuft_KO_vs_Tuft_control_H.pol_B	0	0	up	1	1	0	0.3	0	0	0	not DE
ENSMUSG00000109956	Gm45428		Tuft_KO_vs_Tuft_control_H.pol_B	-1.2	-0.308	down	0.756	1	25	6	7.2	5.9	7.2	not DE
ENSMUSG00000109958	Gm32786		Tuft_KO_vs_Tuft_control_H.pol_B	1.1	0.102	up	0.956	1	9	1.7	1.7	1.7	1.6	not DE
ENSMUSG00000109962	1700025L06Rik		Tuft_KO_vs_Tuft_control_H.pol_B	-6.3	-2.65	down	0.512	0.998	9	0.3	1	0	1	not DE
ENSMUSG00000109984	Gm38948		Tuft_KO_vs_Tuft_control_H.pol_B	1.6	0.684	up	0.539	0.998	6	2.8	3.3	3.3	2.1	not DE
ENSMUSG00000109995	B020031H02Rik		Tuft_KO_vs_Tuft_control_H.pol_B	-9.8	-3.3	down	0.352	0.998	10	0.8	1.6	0	1.6	not DE
ENSMUSG00000110010	Gm45629		Tuft_KO_vs_Tuft_control_H.pol_B	-1.3	-0.415	down	0.518	0.998	40	25.2	22	16.5	22	not DE
ENSMUSG00000110014	Gm5361		Tuft_KO_vs_Tuft_control_H.pol_B	0	0	up	1	1	0	0.3	0	0	0	not DE
ENSMUSG00000110020	Gm45441		Tuft_KO_vs_Tuft_control_H.pol_B	-1.2	-0.23	down	0.92	1	12	2.9	2	1.7	2	not DE
ENSMUSG00000110030	Gm45546		Tuft_KO_vs_Tuft_control_H.pol_B	-1.8	-0.845	down	0.123	0.934	80	24.8	26.1	14.6	26.1	not DE
ENSMUSG00000110038	Gm45570		Tuft_KO_vs_Tuft_control_H.pol_B	-8.6	-3.1	down	0.223	0.998	13	0.8	2.3	0.2	2.3	not DE
ENSMUSG00000110057	Gm2225		Tuft_KO_vs_Tuft_control_H.pol_B	-1.6	-0.713	down	0.4	0.998	16	4.9	6.2	3.7	6.2	not DE
ENSMUSG00000110060	Gm9860		Tuft_KO_vs_Tuft_control_H.pol_B	-1	-0.0336	down	0.898	1	425	211	189.1	184.9	189.1	not DE
ENSMUSG00000110062	B430319F04Rik		Tuft_KO_vs_Tuft_control_H.pol_B	-1.1	-0.16	down	0.737	1	89	40.7	41.5	37.2	41.5	not DE
ENSMUSG00000110087	Gm45309		Tuft_KO_vs_Tuft_control_H.pol_B	-1.3	-0.429	down	0.478	0.998	16	7.7	6.6	4.9	6.6	not DE
ENSMUSG00000110088	Gm45343		Tuft_KO_vs_Tuft_control_H.pol_B	1.2	0.32	up	0.468	0.998	21	17.3	12.3	12.3	9.9	not DE
ENSMUSG00000110092	Or13a23-ps1		Tuft_KO_vs_Tuft_control_H.pol_B	-14	-3.76	down	0.35	0.998	17	0.7	2.2	0	2.2	not DE
ENSMUSG00000110101	Gm6249		Tuft_KO_vs_Tuft_control_H.pol_B	1.1	0.181	up	0.747	1	306	94.2	118.1	118.1	104.1	not DE
ENSMUSG00000110102	Gm9132		Tuft_KO_vs_Tuft_control_H.pol_B	-2.7	-1.44	down	0.662	1	8	0.6	1.2	0.4	1.2	not DE
ENSMUSG00000110105	Gm45844		Tuft_KO_vs_Tuft_control_H.pol_B	-1.3	-0.379	down	0.694	1	17	5.5	5.4	4.2	5.4	not DE
ENSMUSG00000110120	Gm45251		Tuft_KO_vs_Tuft_control_H.pol_B	-1.5	-0.553	down	0.48	0.998	47	10.8	11.9	8.1	11.9	not DE
ENSMUSG00000110127	6430710M23Rik		Tuft_KO_vs_Tuft_control_H.pol_B	-1.2	-0.242	down	0.837	1	22	5.4	5.8	4.9	5.8	not DE
ENSMUSG00000110131	Gm18066		Tuft_KO_vs_Tuft_control_H.pol_B	2.4	1.28	up	0.286	0.998	13	4.6	5.4	5.4	2.2	not DE
ENSMUSG00000110136	Gm45785		Tuft_KO_vs_Tuft_control_H.pol_B	-11	-3.47	down	0.388	0.998	10	1	1.8	0	1.8	not DE
ENSMUSG00000110138	4831440D22Rik		Tuft_KO_vs_Tuft_control_H.pol_B	-1.6	-0.68	down	0.479	0.998	11	4.1	5.3	3.3	5.3	not DE
ENSMUSG00000110146	Gm45487		Tuft_KO_vs_Tuft_control_H.pol_B	1.5	0.605	up	0.552	0.998	8	3.6	3.5	3.5	2.3	not DE
ENSMUSG00000110148	5830408C22Rik		Tuft_KO_vs_Tuft_control_H.pol_B	-1.2	-0.29	down	0.395	0.998	111	42.8	42.4	34.8	42.4	not DE
ENSMUSG00000110156	Gm42067		Tuft_KO_vs_Tuft_control_H.pol_B	1.3	0.43	up	0.3	0.998	60	26.3	31.7	31.7	23.5	not DE
ENSMUSG00000110159	Gm45501		Tuft_KO_vs_Tuft_control_H.pol_B	1.7	0.804	up	0.328	0.998	20	8.3	9.3	9.3	5.3	not DE
ENSMUSG00000110160	Gm45560		Tuft_KO_vs_Tuft_control_H.pol_B	-5.1	-2.36	down	0.281	0.998	10	1.8	1.4	0.2	1.4	not DE
ENSMUSG00000110161	Gm45494		Tuft_KO_vs_Tuft_control_H.pol_B	-2.8	-1.47	down	0.188	0.986	8	2.5	3.7	1.3	3.7	not DE
ENSMUSG00000110165	Btf3-ps18		Tuft_KO_vs_Tuft_control_H.pol_B	-1.5	-0.607	down	0.299	0.998	58	19.1	17.9	11.8	17.9	not DE
ENSMUSG00000110167	Gm45532		Tuft_KO_vs_Tuft_control_H.pol_B	-1.9	-0.896	down	0.691	1	3	1.3	0.8	0.4	0.8	not DE
ENSMUSG00000110170	St6galnac2		Tuft_KO_vs_Tuft_control_H.pol_B	1.2	0.294	up	0.229	0.998	186	174	99.2	99.2	80.9	not DE
ENSMUSG00000110172	Gm39147		Tuft_KO_vs_Tuft_control_H.pol_B	-1	-0.00786	down	0.993	1	10	2.7	3.6	3.6	3.5	not DE
ENSMUSG00000110173	Gm6929		Tuft_KO_vs_Tuft_control_H.pol_B	-1.6	-0.633	down	0.85	1	2	0.5	0.4	0.2	0.4	not DE
ENSMUSG00000110177	Gm6524		Tuft_KO_vs_Tuft_control_H.pol_B	-1.8	-0.822	down	0.74	1	8	1.3	2.2	1.3	2.2	not DE
ENSMUSG00000110185	Igip		Tuft_KO_vs_Tuft_control_H.pol_B	1.1	0.163	up	0.665	1	81	45.5	47.4	47.4	42.3	not DE
ENSMUSG00000110187	Gm45496		Tuft_KO_vs_Tuft_control_H.pol_B	1	0.0349	up	0.974	1	24	11.1	6.4	6.4	6.2	not DE
ENSMUSG00000110195	Pde2a		Tuft_KO_vs_Tuft_control_H.pol_B	1	0.0152	up	0.915	1	1060	451	504.7	504.7	498.7	not DE
ENSMUSG00000110202	Gm45435		Tuft_KO_vs_Tuft_control_H.pol_B	-1.4	-0.433	down	0.583	0.998	11	6.7	5.2	3.9	5.2	not DE
ENSMUSG00000110206	Flt3l		Tuft_KO_vs_Tuft_control_H.pol_B	1.2	0.271	up	0.393	0.998	115	60.5	60.3	60.3	49.8	not DE
ENSMUSG00000110218	Tincr		Tuft_KO_vs_Tuft_control_H.pol_B	1.1	0.0748	up	0.478	0.998	2180	1140	1205.4	1205.4	1143.7	not DE
ENSMUSG00000110234	Gm45799		Tuft_KO_vs_Tuft_control_H.pol_B	-1.2	-0.283	down	0.646	1	14	9.2	7	5.8	7	not DE
ENSMUSG00000110235	Gm5086		Tuft_KO_vs_Tuft_control_H.pol_B	-1.2	-0.202	down	0.961	1	1	0.6	0.1	0	0.1	not DE
ENSMUSG00000110238	Gm19269		Tuft_KO_vs_Tuft_control_H.pol_B	-2.2	-1.15	down	0.275	0.998	16	2.7	4.5	2	4.5	not DE
ENSMUSG00000110240	Gm45486		Tuft_KO_vs_Tuft_control_H.pol_B	-1.1	-0.162	down	0.897	1	13	5.5	4.5	3.9	4.5	not DE
ENSMUSG00000110243	Gm45631		Tuft_KO_vs_Tuft_control_H.pol_B	-1.6	-0.675	down	0.549	0.998	19	3.7	4.3	2.7	4.3	not DE
ENSMUSG00000110256	Gm45412		Tuft_KO_vs_Tuft_control_H.pol_B	-2.2	-1.16	down	0.102	0.901	23	8.2	9.3	4.2	9.3	not DE
ENSMUSG00000110266	Gm32742		Tuft_KO_vs_Tuft_control_H.pol_B	-1.2	-0.214	down	0.389	0.998	488	182	200.5	173	200.5	not DE
ENSMUSG00000110270	Gm45607		Tuft_KO_vs_Tuft_control_H.pol_B	-1.4	-0.472	down	0.69	1	6	2	2.5	1.8	2.5	not DE
ENSMUSG00000110275	Gm5905		Tuft_KO_vs_Tuft_control_H.pol_B	-1	-0.0264	down	0.828	1	558	320	316	310	316	not DE
ENSMUSG00000110276	Gm45330		Tuft_KO_vs_Tuft_control_H.pol_B	1.2	0.282	up	0.542	0.998	43	20.9	23.5	23.5	19.3	not DE
ENSMUSG00000110277	Gm45871		Tuft_KO_vs_Tuft_control_H.pol_B	-1.2	-0.241	down	0.326	0.998	140	69.8	76.7	64.9	76.7	not DE
ENSMUSG00000110279	Gm45552		Tuft_KO_vs_Tuft_control_H.pol_B	-1.5	-0.608	down	0.476	0.998	18	5	5.6	3.7	5.6	not DE
ENSMUSG00000110282	B930086L07Rik		Tuft_KO_vs_Tuft_control_H.pol_B	1.3	0.36	up	0.43	0.998	41	19.9	25.5	25.5	19.9	not DE
ENSMUSG00000110289	4930412F12Rik		Tuft_KO_vs_Tuft_control_H.pol_B	-3.7	-1.9	down	0.338	0.998	5	3.5	1	0.2	1	not DE
ENSMUSG00000110301	Gm35363		Tuft_KO_vs_Tuft_control_H.pol_B	-1.8	-0.855	down	0.828	1	11	0.9	2	1.1	2	not DE
ENSMUSG00000110302	Gm45295		Tuft_KO_vs_Tuft_control_H.pol_B	-2.9	-1.55	down	0.627	0.999	4	0.8	0.8	0.2	0.8	not DE
ENSMUSG00000110310	4930518J21Rik		Tuft_KO_vs_Tuft_control_H.pol_B	1.1	0.094	up	0.959	1	8	1.7	2	2	1.9	not DE
ENSMUSG00000110316	Gm45311		Tuft_KO_vs_Tuft_control_H.pol_B	0	0	up	1	1	0	1.2	0	0	0	not DE
ENSMUSG00000110317	Gm45250		Tuft_KO_vs_Tuft_control_H.pol_B	-1.4	-0.512	down	0.257	0.998	87	32.7	35.9	25.2	35.9	not DE
ENSMUSG00000110325	Gm45293		Tuft_KO_vs_Tuft_control_H.pol_B	1.9	0.953	up	0.436	0.998	22	6.4	7.5	7.5	3.9	not DE
ENSMUSG00000110326	Gm45378		Tuft_KO_vs_Tuft_control_H.pol_B	-1.4	-0.481	down	0.746	1	21	2.4	3.7	2.6	3.7	not DE
ENSMUSG00000110331	Nudc-ps1		Tuft_KO_vs_Tuft_control_H.pol_B	1.4	0.487	up	0.259	0.998	32	18.5	19.2	19.2	13.6	not DE
ENSMUSG00000110344	Smim36		Tuft_KO_vs_Tuft_control_H.pol_B	-1.3	-0.356	down	0.178	0.986	173	92.2	91.5	71.3	91.5	not DE
ENSMUSG00000110350	Gm10252		Tuft_KO_vs_Tuft_control_H.pol_B	-1.6	-0.643	down	0.348	0.998	15	6	6.6	4.2	6.6	not DE
ENSMUSG00000110355	Gm7514		Tuft_KO_vs_Tuft_control_H.pol_B	-1	-0.0273	down	0.975	1	7	3.8	2.7	2.7	2.7	not DE
ENSMUSG00000110357	A030001D20Rik		Tuft_KO_vs_Tuft_control_H.pol_B	-1.1	-0.102	down	0.86	1	64	26.6	26.7	25	26.7	not DE
ENSMUSG00000110358	A730009L09Rik		Tuft_KO_vs_Tuft_control_H.pol_B	-7.7	-2.94	down	0.466	0.998	11	0.4	1.2	0	1.2	not DE
ENSMUSG00000110360	Gm45380		Tuft_KO_vs_Tuft_control_H.pol_B	1.3	0.368	up	0.736	1	15	2.9	5.4	5.4	4.1	not DE
ENSMUSG00000110366	Gm45885		Tuft_KO_vs_Tuft_control_H.pol_B	6.7	2.74	up	0.496	0.998	6	0.5	1.3	1.3	0.1	not DE
ENSMUSG00000110373	Gm42303		Tuft_KO_vs_Tuft_control_H.pol_B	14	3.84	up	0.0225	0.602	12	2.7	6.3	6.3	0.5	not DE
ENSMUSG00000110378	Gm45242		Tuft_KO_vs_Tuft_control_H.pol_B	-1.9	-0.888	down	0.565	0.998	21	3.3	4.8	2.6	4.8	not DE
ENSMUSG00000110386	Gm42031		Tuft_KO_vs_Tuft_control_H.pol_B	1.1	0.172	up	0.87	1	16	5.4	6.2	6.2	5.5	not DE
ENSMUSG00000110389	Gm45579		Tuft_KO_vs_Tuft_control_H.pol_B	-1.5	-0.55	down	0.883	1	3	0.7	0.4	0.2	0.4	not DE
ENSMUSG00000110393	Gm36445		Tuft_KO_vs_Tuft_control_H.pol_B	-2.6	-1.39	down	0.0563	0.778	18	9.2	7.6	3	7.6	not DE
ENSMUSG00000110394	Gm18991		Tuft_KO_vs_Tuft_control_H.pol_B	-7.6	-2.93	down	0.467	0.998	9	0.5	1.2	0	1.2	not DE
ENSMUSG00000110397	Gm45540		Tuft_KO_vs_Tuft_control_H.pol_B	-3.1	-1.62	down	0.317	0.998	19	3.3	4	1.3	4	not DE
ENSMUSG00000110400	Gm45416		Tuft_KO_vs_Tuft_control_H.pol_B	-1.4	-0.53	down	0.876	1	14	1.2	1.9	1.3	1.9	not DE
ENSMUSG00000110404	Rnf223		Tuft_KO_vs_Tuft_control_H.pol_B	-1.3	-0.378	down	0.771	1	17	4.8	8	6.1	8	not DE
ENSMUSG00000110405	Gm45534		Tuft_KO_vs_Tuft_control_H.pol_B	-1.3	-0.325	down	0.615	0.998	32	12	12.6	10.1	12.6	not DE
ENSMUSG00000110409	Gm9908		Tuft_KO_vs_Tuft_control_H.pol_B	-1.7	-0.727	down	0.128	0.943	36	17.1	15.5	9.4	15.5	not DE
ENSMUSG00000110411	Gm45457		Tuft_KO_vs_Tuft_control_H.pol_B	2.1	1.06	up	0.272	0.998	29	9	12.8	12.8	6.2	not DE
ENSMUSG00000110414	Gm45481		Tuft_KO_vs_Tuft_control_H.pol_B	1.9	0.938	up	0.366	0.998	6	3.1	4.4	4.4	2.3	not DE
ENSMUSG00000110419	AW046200		Tuft_KO_vs_Tuft_control_H.pol_B	-1.1	-0.126	down	0.844	1	17	10.5	6.8	6.3	6.8	not DE
ENSMUSG00000110424	Zbed5-ps		Tuft_KO_vs_Tuft_control_H.pol_B	1	0.0651	up	0.892	1	66	41.7	35.1	35.1	33.7	not DE
ENSMUSG00000110437	Gm45876		Tuft_KO_vs_Tuft_control_H.pol_B	-1.2	-0.202	down	0.947	1	1	1.8	0.2	0	0.2	not DE
ENSMUSG00000110440	Gm45894		Tuft_KO_vs_Tuft_control_H.pol_B	1.7	0.796	up	0.217	0.998	23	9.6	12.7	12.7	7.4	not DE
ENSMUSG00000110441	Gm45790		Tuft_KO_vs_Tuft_control_H.pol_B	2.1	1.06	up	0.226	0.998	21	5.9	9.7	9.7	4.7	not DE
ENSMUSG00000110442	Gm45804		Tuft_KO_vs_Tuft_control_H.pol_B	1.1	0.14	up	0.912	1	7	4	2.2	2.2	2	not DE
ENSMUSG00000110443	Gm39197		Tuft_KO_vs_Tuft_control_H.pol_B	2	0.988	up	0.634	1	6	0.9	1.7	1.7	0.9	not DE
ENSMUSG00000110444	Gm10033		Tuft_KO_vs_Tuft_control_H.pol_B	-1.1	-0.0935	down	0.757	1	127	78.1	73.3	68.6	73.3	not DE
ENSMUSG00000110446	Gm18646		Tuft_KO_vs_Tuft_control_H.pol_B	-1	-0.0126	down	0.983	1	25	11.6	12.2	12.1	12.2	not DE
ENSMUSG00000110456	Gm45865		Tuft_KO_vs_Tuft_control_H.pol_B	-6.8	-2.77	down	0.492	0.998	6	0.3	1.1	0	1.1	not DE
ENSMUSG00000110463	Gm35998		Tuft_KO_vs_Tuft_control_H.pol_B	-4.9	-2.29	down	0.572	0.998	7	0.2	0.8	0	0.8	not DE
ENSMUSG00000110486	Gm45877		Tuft_KO_vs_Tuft_control_H.pol_B	3	1.58	up	0.21	0.994	15	3.3	6.5	6.5	2.2	not DE
ENSMUSG00000110494	Gm31774		Tuft_KO_vs_Tuft_control_H.pol_B	-2.1	-1.07	down	0.544	0.998	15	2.5	4.7	2.2	4.7	not DE
ENSMUSG00000110498	A630001O12Rik		Tuft_KO_vs_Tuft_control_H.pol_B	1.3	0.396	up	0.543	0.998	27	12.5	12.7	12.7	9.6	not DE
ENSMUSG00000110499	Gm45873		Tuft_KO_vs_Tuft_control_H.pol_B	1.1	0.127	up	0.926	1	14	3.8	5.1	5.1	4.7	not DE
ENSMUSG00000110500	Gm32568		Tuft_KO_vs_Tuft_control_H.pol_B	1.7	0.724	up	0.86	1	2	0.6	0.5	0.5	0.3	not DE
ENSMUSG00000110504	Gm45797		Tuft_KO_vs_Tuft_control_H.pol_B	-1.1	-0.19	down	0.82	1	28	9.5	8	7	8	not DE
ENSMUSG00000110516	Gm45758		Tuft_KO_vs_Tuft_control_H.pol_B	-3.2	-1.7	down	0.324	0.998	10	2.5	2.9	0.9	2.9	not DE
ENSMUSG00000110520	Gm45776		Tuft_KO_vs_Tuft_control_H.pol_B	-1.3	-0.394	down	0.4	0.998	144	42.2	48.2	36.7	48.2	not DE
ENSMUSG00000110523	C230057M02Rik		Tuft_KO_vs_Tuft_control_H.pol_B	21	4.39	up	0.272	0.998	9	0.7	2.6	2.6	0	not DE
ENSMUSG00000110529	Gm45694		Tuft_KO_vs_Tuft_control_H.pol_B	-1.5	-0.63	down	0.359	0.998	27	9.4	9.9	6.4	9.9	not DE
ENSMUSG00000110532	Gm35857		Tuft_KO_vs_Tuft_control_H.pol_B	1.5	0.561	up	0.736	1	6	1.1	1.6	1.6	1.1	not DE
ENSMUSG00000110537	Gm4316		Tuft_KO_vs_Tuft_control_H.pol_B	1.7	0.773	up	0.448	0.998	8	2.2	4.3	4.3	2.5	not DE
ENSMUSG00000110540	Gm45743		Tuft_KO_vs_Tuft_control_H.pol_B	1.5	0.564	up	0.589	0.998	19	7.5	6.1	6.1	4.1	not DE
ENSMUSG00000110545	Gm7730		Tuft_KO_vs_Tuft_control_H.pol_B	1.4	0.496	up	0.115	0.926	48	29	35.2	35.2	25.1	not DE
ENSMUSG00000110546	Gm45734		Tuft_KO_vs_Tuft_control_H.pol_B	-1.2	-0.251	down	0.89	1	6	1.1	1.6	1.3	1.6	not DE
ENSMUSG00000110556	Gm45762		Tuft_KO_vs_Tuft_control_H.pol_B	1.3	0.394	up	0.569	0.998	18	7	8.8	8.8	6.6	not DE
ENSMUSG00000110557	Gm5159		Tuft_KO_vs_Tuft_control_H.pol_B	130	7.01	up	0.00973	0.427	120	27.6	36.2	36.2	0.3	not DE
ENSMUSG00000110558	Gm45779		Tuft_KO_vs_Tuft_control_H.pol_B	-1.2	-0.244	down	0.591	0.998	76	42.2	24.9	21.1	24.9	not DE
ENSMUSG00000110559	Gm26843		Tuft_KO_vs_Tuft_control_H.pol_B	-1.2	-0.277	down	0.921	1	6	2	0.8	0.7	0.8	not DE
ENSMUSG00000110569	Gm18860		Tuft_KO_vs_Tuft_control_H.pol_B	2.1	1.1	up	0.649	1	7	0.9	1.5	1.5	0.7	not DE
ENSMUSG00000110573	Gm5485		Tuft_KO_vs_Tuft_control_H.pol_B	-2.8	-1.47	down	2.1e-09	2.47e-06	344	101	175.5	63.6	175.5	DE
ENSMUSG00000110575	6330537M06Rik		Tuft_KO_vs_Tuft_control_H.pol_B	1.6	0.72	up	0.438	0.998	28	10.6	11.7	11.7	7.1	not DE
ENSMUSG00000110580	D830024N08Rik		Tuft_KO_vs_Tuft_control_H.pol_B	-1	-0.051	down	0.926	1	74	23.4	25.7	24.8	25.7	not DE
ENSMUSG00000110586	4930578M07Rik		Tuft_KO_vs_Tuft_control_H.pol_B	-1.5	-0.594	down	0.788	1	13	1.7	2	1.3	2	not DE
ENSMUSG00000110588	Gm45774		Tuft_KO_vs_Tuft_control_H.pol_B	-2	-1.02	down	0.43	0.998	20	4.4	4.3	2.1	4.3	not DE
ENSMUSG00000110598	Gm45854		Tuft_KO_vs_Tuft_control_H.pol_B	1.1	0.136	up	0.83	1	36	14.3	13.6	13.6	12.4	not DE
ENSMUSG00000110599	6030466F02Rik		Tuft_KO_vs_Tuft_control_H.pol_B	1.8	0.834	up	0.719	1	11	1.4	2.4	2.4	1.3	not DE
ENSMUSG00000110605	Gm32856		Tuft_KO_vs_Tuft_control_H.pol_B	1.4	0.464	up	0.121	0.931	101	63.8	62.9	62.9	45.7	not DE
ENSMUSG00000110607	Gm45843		Tuft_KO_vs_Tuft_control_H.pol_B	3	1.59	up	0.692	1	6	0.4	1.3	1.3	0.4	not DE
ENSMUSG00000110611	Gm20163		Tuft_KO_vs_Tuft_control_H.pol_B	-1.2	-0.275	down	0.78	1	20	5.7	6.5	5.4	6.5	not DE
ENSMUSG00000110612	Gm17827		Tuft_KO_vs_Tuft_control_H.pol_B	-6.8	-2.77	down	0.493	0.998	8	0.3	1.1	0	1.1	not DE
ENSMUSG00000110615	Gm45890		Tuft_KO_vs_Tuft_control_H.pol_B	2	0.981	up	0.246	0.998	19	8.8	11.6	11.6	5.8	not DE
ENSMUSG00000110617	Gm5910		Tuft_KO_vs_Tuft_control_H.pol_B	-2.1	-1.1	down	0.323	0.998	7	1.9	3.4	1.6	3.4	not DE
ENSMUSG00000110618	Gm39822		Tuft_KO_vs_Tuft_control_H.pol_B	-10	-3.39	down	0.4	0.998	10	0.5	1.7	0	1.7	not DE
ENSMUSG00000110622	Iqcn		Tuft_KO_vs_Tuft_control_H.pol_B	-10	-3.37	down	0.152	0.973	18	4.2	2.8	0.2	2.8	not DE
ENSMUSG00000110626	Gm45805		Tuft_KO_vs_Tuft_control_H.pol_B	-2	-0.983	down	0.718	1	6	0.8	1.3	0.7	1.3	not DE
ENSMUSG00000110627	Gm18935		Tuft_KO_vs_Tuft_control_H.pol_B	-1.2	-0.203	down	0.844	1	13	5.6	4.4	3.9	4.4	not DE
ENSMUSG00000110630	K230015D01Rik		Tuft_KO_vs_Tuft_control_H.pol_B	-1.1	-0.155	down	0.805	1	25	10.2	8.8	8	8.8	not DE
ENSMUSG00000110631	Gm42047		Tuft_KO_vs_Tuft_control_H.pol_B	-11	-3.46	down	4.72e-07	0.000347	48	14.4	22.2	2	22.2	DE
ENSMUSG00000110635	Gm45853		Tuft_KO_vs_Tuft_control_H.pol_B	-3	-1.6	down	0.178	0.986	8	3	2.7	0.9	2.7	not DE
ENSMUSG00000110644	Gm7390		Tuft_KO_vs_Tuft_control_H.pol_B	-1.3	-0.329	down	0.777	1	6	2.3	2.8	2.2	2.8	not DE
ENSMUSG00000110647	Gm17745		Tuft_KO_vs_Tuft_control_H.pol_B	-5.6	-2.48	down	0.539	0.998	8	0.3	0.9	0	0.9	not DE
ENSMUSG00000110649	Gm40466		Tuft_KO_vs_Tuft_control_H.pol_B	-1.2	-0.215	down	0.649	1	39	19.3	16.4	14.2	16.4	not DE
ENSMUSG00000110654	Gm45746		Tuft_KO_vs_Tuft_control_H.pol_B	16	4.02	up	0.21	0.994	5	1.1	2	2	0	not DE
ENSMUSG00000110669	Gm10060		Tuft_KO_vs_Tuft_control_H.pol_B	-2.2	-1.12	down	0.183	0.986	14	4.4	5.4	2.5	5.4	not DE
ENSMUSG00000110672	Gm45786		Tuft_KO_vs_Tuft_control_H.pol_B	15	3.9	up	0.33	0.998	8	0.5	1.9	1.9	0	not DE
ENSMUSG00000110682	A530010L16Rik		Tuft_KO_vs_Tuft_control_H.pol_B	-1.9	-0.919	down	0.453	0.998	14	4.7	5	2.6	5	not DE
ENSMUSG00000110684	Gm45866		Tuft_KO_vs_Tuft_control_H.pol_B	3.9	1.95	up	0.296	0.998	6	2	2.2	2.2	0.6	not DE
ENSMUSG00000110686	Gm45855		Tuft_KO_vs_Tuft_control_H.pol_B	1.4	0.455	up	0.76	1	7	2	2.2	2.2	1.6	not DE
ENSMUSG00000110689	Gm45731		Tuft_KO_vs_Tuft_control_H.pol_B	-1.1	-0.0967	down	0.805	1	73	37.5	36.8	34.3	36.8	not DE
ENSMUSG00000110690	Gm18001		Tuft_KO_vs_Tuft_control_H.pol_B	1.7	0.727	up	0.642	1	6	1.7	1.8	1.8	1.1	not DE
ENSMUSG00000110697	Gm31718		Tuft_KO_vs_Tuft_control_H.pol_B	-1.6	-0.67	down	0.0665	0.829	91	34.1	42	26.4	42	not DE
ENSMUSG00000110698	Gm45875		Tuft_KO_vs_Tuft_control_H.pol_B	1.3	0.36	up	0.446	0.998	74	31.9	41.9	41.9	32.6	not DE
ENSMUSG00000110702	Gm45767		Tuft_KO_vs_Tuft_control_H.pol_B	-1.1	-0.188	down	0.798	1	28	12.6	12.1	10.6	12.1	not DE
ENSMUSG00000110706	Gm45709		Tuft_KO_vs_Tuft_control_H.pol_B	-2.3	-1.22	down	0.295	0.998	5	2.9	2.6	1.1	2.6	not DE
ENSMUSG00000110710	C78859		Tuft_KO_vs_Tuft_control_H.pol_B	-2	-1.02	down	0.422	0.998	17	4.4	7.4	3.7	7.4	not DE
ENSMUSG00000110711	Gm45760		Tuft_KO_vs_Tuft_control_H.pol_B	-4.1	-2.03	down	0.544	0.998	7	0.6	1.1	0.2	1.1	not DE
ENSMUSG00000110726	Gm18101		Tuft_KO_vs_Tuft_control_H.pol_B	-1.2	-0.245	down	0.339	0.998	102	50.2	49	41.4	49	not DE
ENSMUSG00000110729	Gm47117		Tuft_KO_vs_Tuft_control_H.pol_B	-7	-2.8	down	0.488	0.998	10	0.4	1.1	0	1.1	not DE
ENSMUSG00000110738	Gm47092		Tuft_KO_vs_Tuft_control_H.pol_B	-1.7	-0.801	down	0.345	0.998	12	7.8	5.1	2.9	5.1	not DE
ENSMUSG00000110744	Gm5171		Tuft_KO_vs_Tuft_control_H.pol_B	-1.4	-0.473	down	0.536	0.998	17	6.3	8.3	5.9	8.3	not DE
ENSMUSG00000110750	Gm48702		Tuft_KO_vs_Tuft_control_H.pol_B	-1.3	-0.39	down	0.626	0.999	27	7.1	7.5	5.8	7.5	not DE
ENSMUSG00000110751	C230053D17Rik		Tuft_KO_vs_Tuft_control_H.pol_B	1.7	0.749	up	0.296	0.998	43	11.2	18.1	18.1	10.8	not DE
ENSMUSG00000110753	Gm18391		Tuft_KO_vs_Tuft_control_H.pol_B	-1.3	-0.349	down	0.667	1	22	6.9	8.6	6.7	8.6	not DE
ENSMUSG00000110755	BC049987		Tuft_KO_vs_Tuft_control_H.pol_B	-1.7	-0.749	down	0.814	1	22	4.7	7.4	4.4	7.4	not DE
ENSMUSG00000110757	Gm18228		Tuft_KO_vs_Tuft_control_H.pol_B	-1.5	-0.563	down	0.694	1	12	2.7	4.1	2.8	4.1	not DE
ENSMUSG00000110772	Gm47856		Tuft_KO_vs_Tuft_control_H.pol_B	2.4	1.24	up	0.214	0.998	18	5.2	7.6	7.6	3.2	not DE
ENSMUSG00000110773	Gm39326		Tuft_KO_vs_Tuft_control_H.pol_B	2.4	1.25	up	0.0824	0.858	10	6.1	6.7	6.7	2.8	not DE
ENSMUSG00000110791	Gm47508		Tuft_KO_vs_Tuft_control_H.pol_B	-2.1	-1.04	down	0.345	0.998	10	3.1	4.6	2.2	4.6	not DE
ENSMUSG00000110803	Gm20275		Tuft_KO_vs_Tuft_control_H.pol_B	1.2	0.217	up	0.68	1	23	16	13.4	13.4	11.6	not DE
ENSMUSG00000110816	Gm19178		Tuft_KO_vs_Tuft_control_H.pol_B	1.6	0.666	up	0.712	1	11	2.2	4	4	2.5	not DE
ENSMUSG00000110823	Gm36799		Tuft_KO_vs_Tuft_control_H.pol_B	3.3	1.71	up	0.483	0.998	20	4.1	4.5	4.5	1.4	not DE
ENSMUSG00000110830	Gm46218		Tuft_KO_vs_Tuft_control_H.pol_B	1.4	0.491	up	0.286	0.998	80	27.9	33.8	33.8	23.9	not DE
ENSMUSG00000110834	Gm39469		Tuft_KO_vs_Tuft_control_H.pol_B	-1.2	-0.302	down	0.625	0.999	17	8.4	7.7	6.3	7.7	not DE
ENSMUSG00000110841	Gpx4-ps2		Tuft_KO_vs_Tuft_control_H.pol_B	1.1	0.115	up	0.592	0.998	142	78.8	87.4	87.4	81	not DE
ENSMUSG00000110847	Gm18705		Tuft_KO_vs_Tuft_control_H.pol_B	1	0.0482	up	0.99	1	6	0.6	1.1	1.1	1	not DE
ENSMUSG00000110863	Gm34655		Tuft_KO_vs_Tuft_control_H.pol_B	2.4	1.28	up	0.219	0.998	22	5.2	6.5	6.5	2.7	not DE
ENSMUSG00000110869	Gm49628		Tuft_KO_vs_Tuft_control_H.pol_B	1.7	0.737	up	0.166	0.983	45	24.9	26.4	26.4	16	not DE
ENSMUSG00000110894	Gm48335		Tuft_KO_vs_Tuft_control_H.pol_B	-3.1	-1.61	down	0.531	0.998	8	1.5	2.1	0.7	2.1	not DE
ENSMUSG00000110899	Gm48840		Tuft_KO_vs_Tuft_control_H.pol_B	-5	-2.32	down	0.122	0.934	19	2.8	5.7	1.2	5.7	not DE
ENSMUSG00000110903	Gm47857		Tuft_KO_vs_Tuft_control_H.pol_B	-1.7	-0.747	down	0.17	0.984	51	19.3	22.9	13.7	22.9	not DE
ENSMUSG00000110914	Gm48611		Tuft_KO_vs_Tuft_control_H.pol_B	1.4	0.52	up	0.847	1	1	1.7	0.2	0.2	0.2	not DE
ENSMUSG00000110915	Gm36198		Tuft_KO_vs_Tuft_control_H.pol_B	-2.3	-1.18	down	0.413	0.998	8	2.6	1.9	0.8	1.9	not DE
ENSMUSG00000110928	Gm48114		Tuft_KO_vs_Tuft_control_H.pol_B	2.3	1.17	up	0.105	0.905	16	11.6	10.3	10.3	4.5	not DE
ENSMUSG00000110945	Gm9856		Tuft_KO_vs_Tuft_control_H.pol_B	-1.2	-0.301	down	0.217	0.998	358	174	175.4	142.4	175.4	not DE
ENSMUSG00000110949	Nudt8		Tuft_KO_vs_Tuft_control_H.pol_B	1	0.0267	up	0.937	1	99	46.1	42.8	42.8	41.8	not DE
ENSMUSG00000110950	Gm39384		Tuft_KO_vs_Tuft_control_H.pol_B	-2.2	-1.14	down	0.684	1	2	1.6	0.6	0.2	0.6	not DE
ENSMUSG00000110960	Supt4b		Tuft_KO_vs_Tuft_control_H.pol_B	-1.2	-0.219	down	0.747	1	12	5	6.8	5.8	6.8	not DE
ENSMUSG00000110966	Gm47255		Tuft_KO_vs_Tuft_control_H.pol_B	-2.9	-1.56	down	0.297	0.998	4	1.6	1.9	0.7	1.9	not DE
ENSMUSG00000110972	5830462O15Rik		Tuft_KO_vs_Tuft_control_H.pol_B	-1.5	-0.577	down	0.574	0.998	24	6.7	7.1	4.8	7.1	not DE
ENSMUSG00000110980	Gm47204		Tuft_KO_vs_Tuft_control_H.pol_B	9.1	3.19	up	0.116	0.927	8	2.6	2.5	2.5	0.2	not DE
ENSMUSG00000110993	Gm47963		Tuft_KO_vs_Tuft_control_H.pol_B	1.2	0.28	up	0.825	1	11	5.2	3	3	2.5	not DE
ENSMUSG00000110996	Gm36251		Tuft_KO_vs_Tuft_control_H.pol_B	-9.4	-3.23	down	0.423	0.998	11	0.5	1.5	0	1.5	not DE
ENSMUSG00000110997	2610028D06Rik		Tuft_KO_vs_Tuft_control_H.pol_B	-1.5	-0.618	down	0.456	0.998	73	16.7	19.3	12.6	19.3	not DE
ENSMUSG00000111006	Gm10826		Tuft_KO_vs_Tuft_control_H.pol_B	1.4	0.435	up	0.737	1	11	4.4	5.1	5.1	3.8	not DE
ENSMUSG00000111012	Gm7588		Tuft_KO_vs_Tuft_control_H.pol_B	-1.4	-0.484	down	0.748	1	8	1.4	2.2	1.6	2.2	not DE
ENSMUSG00000111014	Gm47795		Tuft_KO_vs_Tuft_control_H.pol_B	-1.1	-0.0933	down	0.866	1	115	40.6	44.6	41.8	44.6	not DE
ENSMUSG00000111017	Gm48314		Tuft_KO_vs_Tuft_control_H.pol_B	-1.5	-0.577	down	0.316	0.998	27	12	13.5	9.1	13.5	not DE
ENSMUSG00000111021	Or1j21		Tuft_KO_vs_Tuft_control_H.pol_B	0	0	up	1	1	0	0.7	0	0	0	not DE
ENSMUSG00000111027	Gm2981		Tuft_KO_vs_Tuft_control_H.pol_B	1.4	0.519	up	0.543	0.998	18	6.7	12	12	8.4	not DE
ENSMUSG00000111030	Gm47234		Tuft_KO_vs_Tuft_control_H.pol_B	1	0.054	up	0.931	1	36	19.5	13.2	13.2	12.7	not DE
ENSMUSG00000111039	Gm47000		Tuft_KO_vs_Tuft_control_H.pol_B	1.3	0.351	up	0.865	1	7	1	1.7	1.7	1.3	not DE
ENSMUSG00000111045	Gm47598		Tuft_KO_vs_Tuft_control_H.pol_B	10	3.33	up	0.406	0.998	8	0.5	1.9	1.9	0.1	not DE
ENSMUSG00000111047	Gm4780		Tuft_KO_vs_Tuft_control_H.pol_B	-5.1	-2.35	down	0.561	0.998	6	0.3	0.8	0	0.8	not DE
ENSMUSG00000111058	Gm36033		Tuft_KO_vs_Tuft_control_H.pol_B	-11	-3.41	down	0.397	0.998	13	0.5	1.7	0	1.7	not DE
ENSMUSG00000111063	Zfp660		Tuft_KO_vs_Tuft_control_H.pol_B	-3.8	-1.94	down	0.327	0.998	13	1.9	3.3	0.9	3.3	not DE
ENSMUSG00000111067	Gm48714		Tuft_KO_vs_Tuft_control_H.pol_B	1.4	0.487	up	0.876	1	6	0.8	1.2	1.2	0.8	not DE
ENSMUSG00000111078	Gm35028		Tuft_KO_vs_Tuft_control_H.pol_B	-2.2	-1.12	down	0.6	0.998	21	1.9	4.4	2	4.4	not DE
ENSMUSG00000111079	Gm47112		Tuft_KO_vs_Tuft_control_H.pol_B	1.3	0.4	up	0.688	1	10	4.5	5	5	3.9	not DE
ENSMUSG00000111080	Gm20300		Tuft_KO_vs_Tuft_control_H.pol_B	-1.3	-0.424	down	0.0391	0.718	549	285	248.8	185.6	248.8	not DE
ENSMUSG00000111082	Gm30934		Tuft_KO_vs_Tuft_control_H.pol_B	1.1	0.189	up	0.677	1	37	15.1	14.5	14.5	12.6	not DE
ENSMUSG00000111086	Gm48671		Tuft_KO_vs_Tuft_control_H.pol_B	1.6	0.641	up	0.653	1	9	2.4	3.5	3.5	2.3	not DE
ENSMUSG00000111088	9430081H08Rik		Tuft_KO_vs_Tuft_control_H.pol_B	-1.2	-0.218	down	0.616	0.998	66	26.8	28	24.1	28	not DE
ENSMUSG00000111090	Gm30698		Tuft_KO_vs_Tuft_control_H.pol_B	1.4	0.507	up	0.773	1	6	2.2	1.4	1.4	0.9	not DE
ENSMUSG00000111092	Gm17875		Tuft_KO_vs_Tuft_control_H.pol_B	3.7	1.88	up	0.647	1	2	0.6	0.5	0.5	0	not DE
ENSMUSG00000111118	Gm6545		Tuft_KO_vs_Tuft_control_H.pol_B	-3.6	-1.84	down	0.398	0.998	8	1.3	1.6	0.4	1.6	not DE
ENSMUSG00000111128	Gm49338		Tuft_KO_vs_Tuft_control_H.pol_B	1	0.0675	up	0.624	0.998	453	237	229.2	229.2	218.7	not DE
ENSMUSG00000111129	Gm47542		Tuft_KO_vs_Tuft_control_H.pol_B	1.1	0.128	up	0.944	1	5	2	1.1	1.1	1	not DE
ENSMUSG00000111131	9930024M15Rik		Tuft_KO_vs_Tuft_control_H.pol_B	1.1	0.106	up	0.819	1	52	31.7	20.3	20.3	18.9	not DE
ENSMUSG00000111160	Gm48855		Tuft_KO_vs_Tuft_control_H.pol_B	-1.4	-0.48	down	0.199	0.986	147	64.6	64.9	46.5	64.9	not DE
ENSMUSG00000111165	4930553I21Rik		Tuft_KO_vs_Tuft_control_H.pol_B	14	3.84	up	0.339	0.998	8	0.4	1.8	1.8	0	not DE
ENSMUSG00000111167	Gm39321		Tuft_KO_vs_Tuft_control_H.pol_B	-1.5	-0.604	down	0.651	1	16	4.3	6.2	4.1	6.2	not DE
ENSMUSG00000111169	Gm34004		Tuft_KO_vs_Tuft_control_H.pol_B	-4.2	-2.07	down	0.61	0.998	6	0.6	0.7	0	0.7	not DE
ENSMUSG00000111171	Gm47815		Tuft_KO_vs_Tuft_control_H.pol_B	-13	-3.74	down	0.279	0.998	8	0.7	2.2	0	2.2	not DE
ENSMUSG00000111176	Gm47233		Tuft_KO_vs_Tuft_control_H.pol_B	-3.6	-1.83	down	0.128	0.943	24	5.9	8.7	2.5	8.7	not DE
ENSMUSG00000111189	Gm48293		Tuft_KO_vs_Tuft_control_H.pol_B	2.3	1.19	up	0.293	0.998	10	3.2	3.8	3.8	1.7	not DE
ENSMUSG00000111197	Gm10608		Tuft_KO_vs_Tuft_control_H.pol_B	1.5	0.567	up	0.677	1	11	2.3	3.5	3.5	2.3	not DE
ENSMUSG00000111204	Gm47320		Tuft_KO_vs_Tuft_control_H.pol_B	-1.3	-0.349	down	0.803	1	6	1.5	1.7	1.3	1.7	not DE
ENSMUSG00000111225	Gm47790		Tuft_KO_vs_Tuft_control_H.pol_B	2.6	1.39	up	0.505	0.998	4	1.1	1.3	1.3	0.5	not DE
ENSMUSG00000111227	Gm20149		Tuft_KO_vs_Tuft_control_H.pol_B	-2	-1	down	0.403	0.998	14	4.1	5.4	2.7	5.4	not DE
ENSMUSG00000111232	A730043L09Rik		Tuft_KO_vs_Tuft_control_H.pol_B	3.2	1.7	up	0.67	1	8	0.6	1.7	1.7	0.5	not DE
ENSMUSG00000111241	Gm19121		Tuft_KO_vs_Tuft_control_H.pol_B	2.3	1.18	up	0.202	0.99	15	4.3	7.3	7.3	3.2	not DE
ENSMUSG00000111246	4930517E14Rik		Tuft_KO_vs_Tuft_control_H.pol_B	2.6	1.37	up	0.502	0.998	7	1.4	2.3	2.3	0.9	not DE
ENSMUSG00000111264	E030022I16Rik		Tuft_KO_vs_Tuft_control_H.pol_B	-1.8	-0.847	down	0.28	0.998	28	7.6	8.4	4.7	8.4	not DE
ENSMUSG00000111271	Gm48127		Tuft_KO_vs_Tuft_control_H.pol_B	-1.8	-0.816	down	0.0414	0.722	38	17.4	22.7	12.9	22.7	not DE
ENSMUSG00000111291	Gm48604		Tuft_KO_vs_Tuft_control_H.pol_B	1.2	0.269	up	0.557	0.998	39	22	19.2	19.2	15.9	not DE
ENSMUSG00000111292	Gm48627		Tuft_KO_vs_Tuft_control_H.pol_B	1	0.0436	up	0.965	1	21	7.5	6.7	6.7	6.5	not DE
ENSMUSG00000111293	Gm34006		Tuft_KO_vs_Tuft_control_H.pol_B	1	0.0128	up	0.984	1	51	21.2	24.6	24.6	24.4	not DE
ENSMUSG00000111301	Gm30671		Tuft_KO_vs_Tuft_control_H.pol_B	1.4	0.451	up	0.647	1	11	4.2	4.9	4.9	3.6	not DE
ENSMUSG00000111313	Gm18942		Tuft_KO_vs_Tuft_control_H.pol_B	1.5	0.549	up	0.822	1	6	0.9	1.9	1.9	1.3	not DE
ENSMUSG00000111325	Gm47140		Tuft_KO_vs_Tuft_control_H.pol_B	-1.9	-0.927	down	0.424	0.998	14	2.9	4.2	2.2	4.2	not DE
ENSMUSG00000111329	A830035O19Rik		Tuft_KO_vs_Tuft_control_H.pol_B	-3.3	-1.74	down	0.183	0.986	16	4.8	4.6	1.4	4.6	not DE
ENSMUSG00000111333	Gm48670		Tuft_KO_vs_Tuft_control_H.pol_B	-3.5	-1.79	down	0.336	0.998	12	1.6	2.4	0.7	2.4	not DE
ENSMUSG00000111334	Gm30015		Tuft_KO_vs_Tuft_control_H.pol_B	-1.5	-0.594	down	0.0695	0.831	138	70.6	60.6	40.1	60.6	not DE
ENSMUSG00000111336	Aldoa-ps4		Tuft_KO_vs_Tuft_control_H.pol_B	1.7	0.737	up	0.576	0.998	8	1.8	3.6	3.6	2.1	not DE
ENSMUSG00000111340	Gm47171		Tuft_KO_vs_Tuft_control_H.pol_B	-2.9	-1.55	down	0.7	1	9	0.5	1.3	0.4	1.3	not DE
ENSMUSG00000111341	Gm47111		Tuft_KO_vs_Tuft_control_H.pol_B	2.7	1.42	up	0.471	0.998	6	2.2	2.6	2.6	1	not DE
ENSMUSG00000111342	4933404K13Rik		Tuft_KO_vs_Tuft_control_H.pol_B	1.4	0.449	up	0.42	0.998	36	13.7	19.4	19.4	14.2	not DE
ENSMUSG00000111345	Gm48562		Tuft_KO_vs_Tuft_control_H.pol_B	1.1	0.133	up	0.725	1	62	28.4	27.1	27.1	24.6	not DE
ENSMUSG00000111348	Gm19531		Tuft_KO_vs_Tuft_control_H.pol_B	-2	-1.02	down	0.292	0.998	23	6.6	7.7	3.8	7.7	not DE
ENSMUSG00000111356	Rpl32l		Tuft_KO_vs_Tuft_control_H.pol_B	3.6	1.84	up	0.0748	0.841	11	3.4	5.9	5.9	1.6	not DE
ENSMUSG00000111358	2900078I11Rik		Tuft_KO_vs_Tuft_control_H.pol_B	-1.8	-0.83	down	0.679	1	11	1.7	1.9	1.1	1.9	not DE
ENSMUSG00000111365	Gm47772		Tuft_KO_vs_Tuft_control_H.pol_B	-1.1	-0.158	down	0.9	1	11	4.5	3.1	2.7	3.1	not DE
ENSMUSG00000111368	Gm47889		Tuft_KO_vs_Tuft_control_H.pol_B	-5.2	-2.38	down	0.134	0.952	12	1.9	3.4	0.7	3.4	not DE
ENSMUSG00000111375	Btbd8		Tuft_KO_vs_Tuft_control_H.pol_B	-1	-0.0229	down	0.958	1	70	45.7	30.8	30.3	30.8	not DE
ENSMUSG00000111377	Gm40634		Tuft_KO_vs_Tuft_control_H.pol_B	-1.4	-0.495	down	0.56	0.998	27	11.2	8.9	6.3	8.9	not DE
ENSMUSG00000111378	Gm47230		Tuft_KO_vs_Tuft_control_H.pol_B	-7	-2.8	down	0.488	0.998	10	0.5	1.1	0	1.1	not DE
ENSMUSG00000111379	Gm48346		Tuft_KO_vs_Tuft_control_H.pol_B	1.7	0.763	up	0.453	0.998	22	8.3	10.3	10.3	6.2	not DE
ENSMUSG00000111380	D9Wsu149		Tuft_KO_vs_Tuft_control_H.pol_B	-1.5	-0.543	down	0.793	1	8	1	1.6	1.1	1.6	not DE
ENSMUSG00000111390	Gm48796		Tuft_KO_vs_Tuft_control_H.pol_B	1.2	0.24	up	0.809	1	28	8.1	9.2	9.2	7.8	not DE
ENSMUSG00000111394	Gm49759		Tuft_KO_vs_Tuft_control_H.pol_B	1.2	0.272	up	0.334	0.998	222	89.6	127	127	105.2	not DE
ENSMUSG00000111422	1700027J07Rik		Tuft_KO_vs_Tuft_control_H.pol_B	1.3	0.342	up	0.345	0.998	124	48.8	58.3	58.3	45.8	not DE
ENSMUSG00000111424	Gm48478		Tuft_KO_vs_Tuft_control_H.pol_B	-1.5	-0.626	down	0.509	0.998	18	4.4	6	3.9	6	not DE
ENSMUSG00000111425	Gm47324		Tuft_KO_vs_Tuft_control_H.pol_B	2.3	1.23	up	0.68	1	1	1.2	0.4	0.4	0.2	not DE
ENSMUSG00000111442	Gm48334		Tuft_KO_vs_Tuft_control_H.pol_B	1.1	0.182	up	0.851	1	9	8.4	4	4	3.6	not DE
ENSMUSG00000111443	Gm46123		Tuft_KO_vs_Tuft_control_H.pol_B	1.1	0.0846	up	0.943	1	8	5.3	2.9	2.9	2.8	not DE
ENSMUSG00000111446	Gm6581		Tuft_KO_vs_Tuft_control_H.pol_B	2.6	1.4	up	0.129	0.943	11	3	4.3	4.3	1.7	not DE
ENSMUSG00000111447	Gm48249		Tuft_KO_vs_Tuft_control_H.pol_B	1.5	0.551	up	0.62	0.998	6	2	3.3	3.3	2.3	not DE
ENSMUSG00000111454	Or5g29		Tuft_KO_vs_Tuft_control_H.pol_B	0	0	up	1	1	0	0.3	0	0	0	not DE
ENSMUSG00000111465	Gm47113		Tuft_KO_vs_Tuft_control_H.pol_B	1.5	0.617	up	0.672	1	31	4.6	7.9	7.9	5.1	not DE
ENSMUSG00000111468	5033425B01Rik		Tuft_KO_vs_Tuft_control_H.pol_B	-1.4	-0.485	down	0.563	0.998	45	8.7	11.6	8.3	11.6	not DE
ENSMUSG00000111474	Gm32926		Tuft_KO_vs_Tuft_control_H.pol_B	1.8	0.814	up	0.776	1	6	1.4	1.5	1.5	0.9	not DE
ENSMUSG00000111478	Gm18251		Tuft_KO_vs_Tuft_control_H.pol_B	2.3	1.19	up	0.707	1	7	0.7	1.5	1.5	0.6	not DE
ENSMUSG00000111490	Gm47159		Tuft_KO_vs_Tuft_control_H.pol_B	1.5	0.543	up	0.597	0.998	6	4.4	3.5	3.5	2.4	not DE
ENSMUSG00000111496	Gm47483		Tuft_KO_vs_Tuft_control_H.pol_B	-1.8	-0.88	down	0.3	0.998	13	6.5	6.6	3.6	6.6	not DE
ENSMUSG00000111497	Gm38431		Tuft_KO_vs_Tuft_control_H.pol_B	-1.6	-0.714	down	0.553	0.998	15	3.7	4	2.4	4	not DE
ENSMUSG00000111505	Gm48673		Tuft_KO_vs_Tuft_control_H.pol_B	-1.7	-0.791	down	0.514	0.998	19	4.1	6.5	3.7	6.5	not DE
ENSMUSG00000111514	E230014E18Rik		Tuft_KO_vs_Tuft_control_H.pol_B	-1	-0.0561	down	0.926	1	42	14.6	14.2	13.7	14.2	not DE
ENSMUSG00000111521	Gm48529		Tuft_KO_vs_Tuft_control_H.pol_B	-1	-0.0524	down	0.905	1	47	17.4	20.8	20.1	20.8	not DE
ENSMUSG00000111528	Gm39460		Tuft_KO_vs_Tuft_control_H.pol_B	1.3	0.404	up	0.679	1	22	5.3	6.7	6.7	5	not DE
ENSMUSG00000111537	Gm7653		Tuft_KO_vs_Tuft_control_H.pol_B	1.8	0.834	up	0.747	1	8	1.2	2	2	1.1	not DE
ENSMUSG00000111539	Gm48372		Tuft_KO_vs_Tuft_control_H.pol_B	1.1	0.135	up	0.856	1	33	15.4	14.3	14.3	13	not DE
ENSMUSG00000111547	Gm48069		Tuft_KO_vs_Tuft_control_H.pol_B	-1.2	-0.226	down	0.74	1	31	12	13.8	11.7	13.8	not DE
ENSMUSG00000111548	Gm8162		Tuft_KO_vs_Tuft_control_H.pol_B	1.7	0.773	up	0.0312	0.674	48	48.3	32.1	32.1	18.6	not DE
ENSMUSG00000111565	Gm34481		Tuft_KO_vs_Tuft_control_H.pol_B	1.4	0.486	up	0.754	1	10	1.7	3.5	3.5	2.5	not DE
ENSMUSG00000111575	Gm47926		Tuft_KO_vs_Tuft_control_H.pol_B	-1.2	-0.28	down	0.271	0.998	241	94.9	109.8	90.5	109.8	not DE
ENSMUSG00000111583	Gm47962		Tuft_KO_vs_Tuft_control_H.pol_B	-1.2	-0.247	down	0.817	1	24	10.7	7.3	6.1	7.3	not DE
ENSMUSG00000111594	Gm3365		Tuft_KO_vs_Tuft_control_H.pol_B	1.5	0.594	up	0.428	0.998	20	9	10.3	10.3	6.8	not DE
ENSMUSG00000111605	4632418H02Rik		Tuft_KO_vs_Tuft_control_H.pol_B	-3.2	-1.7	down	0.227	0.998	21	4.2	3.5	1.1	3.5	not DE
ENSMUSG00000111613	Gm4977		Tuft_KO_vs_Tuft_control_H.pol_B	-1.4	-0.442	down	0.603	0.998	16	4.4	5.8	4.2	5.8	not DE
ENSMUSG00000111620	Gm31848		Tuft_KO_vs_Tuft_control_H.pol_B	-7.6	-2.93	down	0.357	0.998	8	0.7	1.2	0	1.2	not DE
ENSMUSG00000111631	Gm32017		Tuft_KO_vs_Tuft_control_H.pol_B	6.7	2.74	up	0.499	0.998	4	0.7	0.8	0.8	0	not DE
ENSMUSG00000111639	1700019L13Rik		Tuft_KO_vs_Tuft_control_H.pol_B	-2.3	-1.18	down	0.756	1	9	0.6	1	0.4	1	not DE
ENSMUSG00000111655	4930434F21Rik		Tuft_KO_vs_Tuft_control_H.pol_B	1.2	0.252	up	0.904	1	9	1.5	1.4	1.4	1.2	not DE
ENSMUSG00000111656	Gm47232		Tuft_KO_vs_Tuft_control_H.pol_B	2.1	1.04	up	0.652	1	6	0.9	1.5	1.5	0.8	not DE
ENSMUSG00000111662	Gm7435		Tuft_KO_vs_Tuft_control_H.pol_B	-1.4	-0.434	down	0.243	0.998	149	45.5	59.3	43.9	59.3	not DE
ENSMUSG00000111669	Gm31698		Tuft_KO_vs_Tuft_control_H.pol_B	-1.2	-0.26	down	0.874	1	2	1.8	0.8	0.7	0.8	not DE
ENSMUSG00000111673	Gm29724		Tuft_KO_vs_Tuft_control_H.pol_B	-1.1	-0.1	down	0.944	1	6	3.9	2.1	2	2.1	not DE
ENSMUSG00000111681	Gm47640		Tuft_KO_vs_Tuft_control_H.pol_B	1.1	0.124	up	0.94	1	8	2.4	2.1	2.1	1.9	not DE
ENSMUSG00000111684	Gm8543		Tuft_KO_vs_Tuft_control_H.pol_B	1.4	0.435	up	0.469	0.998	22	7.7	11.5	11.5	8.5	not DE
ENSMUSG00000111685	Gm10686		Tuft_KO_vs_Tuft_control_H.pol_B	1.5	0.612	up	0.27	0.998	52	22.8	23.7	23.7	15.5	not DE
ENSMUSG00000111692	Gm49373		Tuft_KO_vs_Tuft_control_H.pol_B	2.8	1.48	up	0.516	0.998	9	1	2.3	2.3	0.8	not DE
ENSMUSG00000111713	Gm20234		Tuft_KO_vs_Tuft_control_H.pol_B	-1.1	-0.0753	down	0.832	1	118	57.2	53.4	50.9	53.4	not DE
ENSMUSG00000111715	Or4a73		Tuft_KO_vs_Tuft_control_H.pol_B	-10	-3.35	down	0.405	0.998	12	0.5	1.7	0	1.7	not DE
ENSMUSG00000111722	Gm47270		Tuft_KO_vs_Tuft_control_H.pol_B	1.8	0.844	up	0.591	0.998	4	2.1	1.8	1.8	1	not DE
ENSMUSG00000111740	Gm49783		Tuft_KO_vs_Tuft_control_H.pol_B	1.1	0.19	up	0.617	0.998	108	48.5	52.5	52.5	46	not DE
ENSMUSG00000111748	Gm34885		Tuft_KO_vs_Tuft_control_H.pol_B	12	3.64	up	0.364	0.998	7	0.4	1.6	1.6	0	not DE
ENSMUSG00000111749	Gm47927		Tuft_KO_vs_Tuft_control_H.pol_B	-7.3	-2.87	down	0.309	0.998	6	0.6	1.2	0	1.2	not DE
ENSMUSG00000111757	Gm46124		Tuft_KO_vs_Tuft_control_H.pol_B	2.4	1.28	up	0.539	0.998	8	1.1	2.7	2.7	1.1	not DE
ENSMUSG00000111761	9230112J17Rik		Tuft_KO_vs_Tuft_control_H.pol_B	-1.6	-0.667	down	0.763	1	12	1.4	2.7	1.7	2.7	not DE
ENSMUSG00000111769	Gm36278		Tuft_KO_vs_Tuft_control_H.pol_B	-2.7	-1.44	down	0.515	0.998	10	2.9	2.4	0.9	2.4	not DE
ENSMUSG00000111792	Gm33858		Tuft_KO_vs_Tuft_control_H.pol_B	4.4	2.15	up	0.581	0.998	11	1.1	2.3	2.3	0.5	not DE
ENSMUSG00000111793	Gm47950		Tuft_KO_vs_Tuft_control_H.pol_B	-1.8	-0.847	down	0.323	0.998	26	6	7.8	4.3	7.8	not DE
ENSMUSG00000111800	Gm31557		Tuft_KO_vs_Tuft_control_H.pol_B	19	4.26	up	0.0816	0.858	9	1.3	2.4	2.4	0	not DE
ENSMUSG00000111808	Gm18225		Tuft_KO_vs_Tuft_control_H.pol_B	-1.9	-0.926	down	0.547	0.998	7	2.6	2.1	1.1	2.1	not DE
ENSMUSG00000111811	Gm39327		Tuft_KO_vs_Tuft_control_H.pol_B	2.3	1.2	up	0.645	1	2	1.1	0.6	0.6	0.2	not DE
ENSMUSG00000111821	Gm48545		Tuft_KO_vs_Tuft_control_H.pol_B	-1.4	-0.501	down	0.9	1	8	0.4	0.9	0.6	0.9	not DE
ENSMUSG00000111828	D830035M03Rik		Tuft_KO_vs_Tuft_control_H.pol_B	3.1	1.63	up	0.22	0.998	5	5	2.7	2.7	0.9	not DE
ENSMUSG00000111840	Gm48832		Tuft_KO_vs_Tuft_control_H.pol_B	-24	-4.57	down	0.198	0.986	15	1.5	3.9	0	3.9	not DE
ENSMUSG00000111847	Gm8899		Tuft_KO_vs_Tuft_control_H.pol_B	1.2	0.253	up	0.696	1	12	8.1	7.1	7.1	6	not DE
ENSMUSG00000111853	Gm31408		Tuft_KO_vs_Tuft_control_H.pol_B	-1.5	-0.62	down	0.841	1	9	0.8	1.4	0.9	1.4	not DE
ENSMUSG00000111856	6530413G14Rik		Tuft_KO_vs_Tuft_control_H.pol_B	16	3.97	up	0.322	0.998	9	0.6	2	2	0	not DE
ENSMUSG00000111865	Gm47687		Tuft_KO_vs_Tuft_control_H.pol_B	-5.9	-2.56	down	0.503	0.998	5	1.1	1	0	1	not DE
ENSMUSG00000111873	Gm39463		Tuft_KO_vs_Tuft_control_H.pol_B	0	0	up	1	1	0	0.8	0	0	0	not DE
ENSMUSG00000111875	Gm5425		Tuft_KO_vs_Tuft_control_H.pol_B	1.1	0.162	up	0.916	1	7	1.5	2.1	2.1	1.9	not DE
ENSMUSG00000111877	Gm6477		Tuft_KO_vs_Tuft_control_H.pol_B	1.1	0.102	up	0.916	1	16	3.3	4.2	4.2	3.9	not DE
ENSMUSG00000111888	Gm46212		Tuft_KO_vs_Tuft_control_H.pol_B	5.7	2.52	up	0.317	0.998	3	1.3	1.1	1.1	0.1	not DE
ENSMUSG00000111893	Gm47928		Tuft_KO_vs_Tuft_control_H.pol_B	0	0	up	1	1	0	0.4	0	0	0	not DE
ENSMUSG00000111897	Gm19810		Tuft_KO_vs_Tuft_control_H.pol_B	2.7	1.42	up	0.268	0.998	7	1.6	2.9	2.9	1.1	not DE
ENSMUSG00000111905	Gm48045		Tuft_KO_vs_Tuft_control_H.pol_B	1.1	0.0794	up	0.93	1	8	4.5	3.1	3.1	2.9	not DE
ENSMUSG00000111926	Gm46204		Tuft_KO_vs_Tuft_control_H.pol_B	24	4.57	up	0.252	0.998	7	0.8	3	3	0	not DE
ENSMUSG00000111929	Gm48780		Tuft_KO_vs_Tuft_control_H.pol_B	-1.3	-0.371	down	0.879	1	6	0.8	1.1	0.8	1.1	not DE
ENSMUSG00000111932	Gm18899		Tuft_KO_vs_Tuft_control_H.pol_B	-1.3	-0.352	down	0.897	1	10	1.5	2.7	2.1	2.7	not DE
ENSMUSG00000111933	Gm36660		Tuft_KO_vs_Tuft_control_H.pol_B	-1.7	-0.742	down	0.675	1	12	4.6	3.7	2.2	3.7	not DE
ENSMUSG00000111936	Gm47540		Tuft_KO_vs_Tuft_control_H.pol_B	7.5	2.91	up	0.469	0.998	6	0.7	1.4	1.4	0.1	not DE
ENSMUSG00000111940	Gm4478		Tuft_KO_vs_Tuft_control_H.pol_B	-1.1	-0.125	down	0.907	1	12	3.6	5.3	4.8	5.3	not DE
ENSMUSG00000111942	Gm5182		Tuft_KO_vs_Tuft_control_H.pol_B	1.2	0.292	up	0.639	1	21	10.8	9.8	9.8	8	not DE
ENSMUSG00000111947	Gm47438		Tuft_KO_vs_Tuft_control_H.pol_B	1.2	0.257	up	0.658	1	31	16.6	16.5	16.5	13.8	not DE
ENSMUSG00000111964	Gm8942		Tuft_KO_vs_Tuft_control_H.pol_B	1.3	0.354	up	0.879	1	6	1	1.6	1.6	1.3	not DE
ENSMUSG00000111966	Gm5781		Tuft_KO_vs_Tuft_control_H.pol_B	1.7	0.799	up	0.199	0.986	22	11.5	13.9	13.9	8	not DE
ENSMUSG00000111971	Gm48678		Tuft_KO_vs_Tuft_control_H.pol_B	-1.5	-0.593	down	0.443	0.998	19	7.5	9.1	6.1	9.1	not DE
ENSMUSG00000111977	Gm47163		Tuft_KO_vs_Tuft_control_H.pol_B	2	1.01	up	0.499	0.998	16	9.8	6	6	3	not DE
ENSMUSG00000111987	Gm48809		Tuft_KO_vs_Tuft_control_H.pol_B	-2	-1.03	down	0.466	0.998	8	1.6	3.1	1.5	3.1	not DE
ENSMUSG00000111994	A330049N07Rik		Tuft_KO_vs_Tuft_control_H.pol_B	1.1	0.157	up	0.816	1	16	7.8	7.7	7.7	6.9	not DE
ENSMUSG00000112007	Gm18119		Tuft_KO_vs_Tuft_control_H.pol_B	-1.6	-0.676	down	0.631	1	5	1.6	2.1	1.3	2.1	not DE
ENSMUSG00000112008	Gm47218		Tuft_KO_vs_Tuft_control_H.pol_B	-2	-0.988	down	0.417	0.998	16	4	6	3	6	not DE
ENSMUSG00000112014	Gm48435		Tuft_KO_vs_Tuft_control_H.pol_B	-1.2	-0.235	down	0.66	1	33	13.9	11.8	10.1	11.8	not DE
ENSMUSG00000112023	Lilrb4b		Tuft_KO_vs_Tuft_control_H.pol_B	-4.5	-2.18	down	0.311	0.998	8	1.6	2	0.4	2	not DE
ENSMUSG00000112035	Gm30539		Tuft_KO_vs_Tuft_control_H.pol_B	2.7	1.42	up	0.27	0.998	44	8.4	13.5	13.5	5	not DE
ENSMUSG00000112058	Gm47593		Tuft_KO_vs_Tuft_control_H.pol_B	0	0	up	1	1	0	0.8	0	0	0	not DE
ENSMUSG00000112068	Gm9182		Tuft_KO_vs_Tuft_control_H.pol_B	1	0.0586	up	0.956	1	7	2.3	2.2	2.2	2.2	not DE
ENSMUSG00000112072	Gm47244		Tuft_KO_vs_Tuft_control_H.pol_B	-12	-3.57	down	0.364	0.998	14	1.1	1.9	0	1.9	not DE
ENSMUSG00000112075	Gm47700		Tuft_KO_vs_Tuft_control_H.pol_B	0	0	up	1	1	0	0.9	0	0	0	not DE
ENSMUSG00000112082	Gm35035		Tuft_KO_vs_Tuft_control_H.pol_B	-3.8	-1.92	down	0.164	0.979	14	3.5	4.2	1.1	4.2	not DE
ENSMUSG00000112090	Gm48231		Tuft_KO_vs_Tuft_control_H.pol_B	-2.2	-1.12	down	0.585	0.998	8	2.2	1.9	0.9	1.9	not DE
ENSMUSG00000112096	A430103D13Rik		Tuft_KO_vs_Tuft_control_H.pol_B	1.1	0.194	up	0.867	1	10	2.9	3.6	3.6	3.1	not DE
ENSMUSG00000112099	Gm8960		Tuft_KO_vs_Tuft_control_H.pol_B	-1.7	-0.796	down	0.125	0.938	33	13.3	16	9.2	16	not DE
ENSMUSG00000112102	Gm32105		Tuft_KO_vs_Tuft_control_H.pol_B	1.7	0.749	up	0.0669	0.829	65	32.5	40.1	40.1	23.8	not DE
ENSMUSG00000112105	Rps7-ps2		Tuft_KO_vs_Tuft_control_H.pol_B	-1.1	-0.121	down	0.954	1	13	2.2	1.7	1.6	1.7	not DE
ENSMUSG00000112110	Gm15608		Tuft_KO_vs_Tuft_control_H.pol_B	1.2	0.289	up	0.89	1	22	2.4	3.8	3.8	3.2	not DE
ENSMUSG00000112120	Gm32255		Tuft_KO_vs_Tuft_control_H.pol_B	-1.1	-0.129	down	0.857	1	31	13.9	14.3	13	14.3	not DE
ENSMUSG00000112124	Gm19056		Tuft_KO_vs_Tuft_control_H.pol_B	2.8	1.5	up	0.45	0.998	13	1.6	3.3	3.3	1.2	not DE
ENSMUSG00000112129	Pbld1		Tuft_KO_vs_Tuft_control_H.pol_B	1	0.0447	up	0.945	1	30	17.4	15.6	15.6	15.2	not DE
ENSMUSG00000112139	Gm47431		Tuft_KO_vs_Tuft_control_H.pol_B	-1.9	-0.954	down	0.495	0.998	11	2.7	4.3	2.2	4.3	not DE
ENSMUSG00000112145	Gm6218		Tuft_KO_vs_Tuft_control_H.pol_B	-1.5	-0.606	down	0.452	0.998	14	4.7	5.5	3.6	5.5	not DE
ENSMUSG00000112150	9530018F02Rik		Tuft_KO_vs_Tuft_control_H.pol_B	-3.4	-1.75	down	0.00829	0.401	64	23.6	31	9.2	31	not DE
ENSMUSG00000112160	BC024063		Tuft_KO_vs_Tuft_control_H.pol_B	-1.7	-0.795	down	0.23	0.998	65	16.7	21	12.1	21	not DE
ENSMUSG00000112161	Gm34045		Tuft_KO_vs_Tuft_control_H.pol_B	1.6	0.678	up	0.62	0.998	13	4.1	4.2	4.2	2.6	not DE
ENSMUSG00000112168	Gm34776		Tuft_KO_vs_Tuft_control_H.pol_B	-6.1	-2.62	down	0.193	0.986	23	2.2	2.7	0.5	2.7	not DE
ENSMUSG00000112193	Gm48206		Tuft_KO_vs_Tuft_control_H.pol_B	-11	-3.46	down	0.116	0.926	11	1.6	3	0.2	3	not DE
ENSMUSG00000112198	Gm4065		Tuft_KO_vs_Tuft_control_H.pol_B	-1.2	-0.28	down	0.227	0.998	213	113	117.5	96.9	117.5	not DE
ENSMUSG00000112207	Gm48448		Tuft_KO_vs_Tuft_control_H.pol_B	-7.5	-2.91	down	0.471	0.998	8	0.4	1.2	0	1.2	not DE
ENSMUSG00000112208	Gm40797		Tuft_KO_vs_Tuft_control_H.pol_B	-6.3	-2.65	down	0.512	0.998	9	0.4	1	0	1	not DE
ENSMUSG00000112229	Gm48086		Tuft_KO_vs_Tuft_control_H.pol_B	-1.4	-0.517	down	0.595	0.998	21	7.7	8.3	5.8	8.3	not DE
ENSMUSG00000112237	D630033A02Rik		Tuft_KO_vs_Tuft_control_H.pol_B	-1.8	-0.855	down	0.241	0.998	27	5.4	8.4	4.7	8.4	not DE
ENSMUSG00000112239	Gm17823		Tuft_KO_vs_Tuft_control_H.pol_B	1.1	0.194	up	0.613	0.998	59	21.8	28.1	28.1	24.5	not DE
ENSMUSG00000112249	Gm30262		Tuft_KO_vs_Tuft_control_H.pol_B	1.2	0.257	up	0.0973	0.892	374	300	255.1	255.1	213.2	not DE
ENSMUSG00000112254	Gm47690		Tuft_KO_vs_Tuft_control_H.pol_B	-13	-3.68	down	0.131	0.947	11	1.5	2.1	0	2.1	not DE
ENSMUSG00000112255	Gm47594		Tuft_KO_vs_Tuft_control_H.pol_B	1.3	0.391	up	0.858	1	4	1.8	0.8	0.8	0.7	not DE
ENSMUSG00000112263	Gm47874		Tuft_KO_vs_Tuft_control_H.pol_B	-1.3	-0.407	down	0.821	1	7	1.7	2.1	1.5	2.1	not DE
ENSMUSG00000112269	Gm6906		Tuft_KO_vs_Tuft_control_H.pol_B	3.2	1.67	up	0.58	0.998	4	0.8	1.5	1.5	0.5	not DE
ENSMUSG00000112274	Gm47525		Tuft_KO_vs_Tuft_control_H.pol_B	2	1.02	up	0.598	0.998	7	1.1	2.2	2.2	1.1	not DE
ENSMUSG00000112278	Gm30025		Tuft_KO_vs_Tuft_control_H.pol_B	-6	-2.58	down	0.0271	0.65	11	4.4	4	0.7	4	not DE
ENSMUSG00000112280	A830082N09Rik		Tuft_KO_vs_Tuft_control_H.pol_B	1	0.0216	up	0.99	1	14	3.1	3.3	3.3	3.2	not DE
ENSMUSG00000112286	Gm47561		Tuft_KO_vs_Tuft_control_H.pol_B	-1.1	-0.107	down	0.898	1	20	9	7.2	6.7	7.2	not DE
ENSMUSG00000112294	Gm4129		Tuft_KO_vs_Tuft_control_H.pol_B	1.2	0.288	up	0.584	0.998	28	11.9	12.4	12.4	10.1	not DE
ENSMUSG00000112297	Gm17816		Tuft_KO_vs_Tuft_control_H.pol_B	-1.4	-0.464	down	0.359	0.998	62	25.5	35.2	25.5	35.2	not DE
ENSMUSG00000112298	Gm48088		Tuft_KO_vs_Tuft_control_H.pol_B	-2.2	-1.11	down	0.345	0.998	13	2.7	4.3	2	4.3	not DE
ENSMUSG00000112300	Gm47976		Tuft_KO_vs_Tuft_control_H.pol_B	1.4	0.451	up	0.438	0.998	18	11	9.8	9.8	7.2	not DE
ENSMUSG00000112301	Gm10752		Tuft_KO_vs_Tuft_control_H.pol_B	2	1.03	up	0.639	1	7	2.1	2	2	1	not DE
ENSMUSG00000112302	Gm48226		Tuft_KO_vs_Tuft_control_H.pol_B	-1.4	-0.436	down	0.0555	0.778	217	124	116.8	86.5	116.8	not DE
ENSMUSG00000112336	Gm47766		Tuft_KO_vs_Tuft_control_H.pol_B	0	0	up	1	1	0	0.9	0	0	0	not DE
ENSMUSG00000112338	Gm47693		Tuft_KO_vs_Tuft_control_H.pol_B	-1.2	-0.202	down	0.952	1	1	1	0.1	0	0.1	not DE
ENSMUSG00000112346	Gm48768		Tuft_KO_vs_Tuft_control_H.pol_B	1.3	0.359	up	0.577	0.998	27	13.7	11.6	11.6	9	not DE
ENSMUSG00000112347	Gm47257		Tuft_KO_vs_Tuft_control_H.pol_B	-3	-1.57	down	0.487	0.998	11	2.6	2.7	0.9	2.7	not DE
ENSMUSG00000112368	Gm49376		Tuft_KO_vs_Tuft_control_H.pol_B	-1.1	-0.14	down	0.936	1	5	1.4	1.5	1.3	1.5	not DE
ENSMUSG00000112375	Gm38560		Tuft_KO_vs_Tuft_control_H.pol_B	1.1	0.141	up	0.882	1	22	5	5.8	5.8	5.3	not DE
ENSMUSG00000112381	Gm8170		Tuft_KO_vs_Tuft_control_H.pol_B	-1	-0.0124	down	0.99	1	17	6.9	5.5	5.5	5.5	not DE
ENSMUSG00000112386	Gm47752		Tuft_KO_vs_Tuft_control_H.pol_B	1.4	0.508	up	0.781	1	6	1.8	1.8	1.8	1.2	not DE
ENSMUSG00000112388	AI463170		Tuft_KO_vs_Tuft_control_H.pol_B	-1.3	-0.346	down	0.12	0.931	253	118	115	90.5	115	not DE
ENSMUSG00000112390	Gm20208		Tuft_KO_vs_Tuft_control_H.pol_B	1.1	0.121	up	0.967	1	7	1	1.5	1.5	1.3	not DE
ENSMUSG00000112391	Gm48230		Tuft_KO_vs_Tuft_control_H.pol_B	-1.9	-0.962	down	0.512	0.998	12	1.9	2.5	1.3	2.5	not DE
ENSMUSG00000112396	Gm47574		Tuft_KO_vs_Tuft_control_H.pol_B	-4.2	-2.07	down	0.61	0.998	6	0.2	0.7	0	0.7	not DE
ENSMUSG00000112398	9230102K24Rik		Tuft_KO_vs_Tuft_control_H.pol_B	-1.6	-0.647	down	0.675	1	9	2	2.9	1.9	2.9	not DE
ENSMUSG00000112404	Gm32442		Tuft_KO_vs_Tuft_control_H.pol_B	-6.3	-2.65	down	0.512	0.998	9	0.3	1	0	1	not DE
ENSMUSG00000112413	Gm6867		Tuft_KO_vs_Tuft_control_H.pol_B	-1.2	-0.253	down	0.561	0.998	43	14.4	16.3	13.8	16.3	not DE
ENSMUSG00000112417	A430028G04Rik		Tuft_KO_vs_Tuft_control_H.pol_B	2.1	1.1	up	0.499	0.998	10	3.2	4.7	4.7	2.2	not DE
ENSMUSG00000112423	Gm6333		Tuft_KO_vs_Tuft_control_H.pol_B	-2.9	-1.55	down	0.509	0.998	8	1	1.9	0.6	1.9	not DE
ENSMUSG00000112433	Gm30122		Tuft_KO_vs_Tuft_control_H.pol_B	1.2	0.304	up	0.814	1	10	6.5	4.5	4.5	3.7	not DE
ENSMUSG00000112441	Gm48898		Tuft_KO_vs_Tuft_control_H.pol_B	8.1	3.01	up	0.104	0.903	5	1.3	3.1	3.1	0.4	not DE
ENSMUSG00000112442	Gm47992		Tuft_KO_vs_Tuft_control_H.pol_B	-1	-0.032	down	0.986	1	10	2.1	2.1	2	2.1	not DE
ENSMUSG00000112445	Gm47830		Tuft_KO_vs_Tuft_control_H.pol_B	-1.1	-0.123	down	0.873	1	22	6.2	6.5	6	6.5	not DE
ENSMUSG00000112459	Gm47689		Tuft_KO_vs_Tuft_control_H.pol_B	1	0.0337	up	0.97	1	15	5.3	5.4	5.4	5.3	not DE
ENSMUSG00000112476	Gm32365		Tuft_KO_vs_Tuft_control_H.pol_B	-22	-4.48	down	0.0102	0.434	15	2.7	3.6	0	3.6	not DE
ENSMUSG00000112481	Gm29684		Tuft_KO_vs_Tuft_control_H.pol_B	-1.4	-0.49	down	0.414	0.998	38	8.8	11.8	8.5	11.8	not DE
ENSMUSG00000112489	9230116L04Rik		Tuft_KO_vs_Tuft_control_H.pol_B	-1.1	-0.126	down	0.839	1	34	12	16.1	14.8	16.1	not DE
ENSMUSG00000112501	Gm33091		Tuft_KO_vs_Tuft_control_H.pol_B	-1.6	-0.71	down	0.181	0.986	30	10.4	17.8	10.9	17.8	not DE
ENSMUSG00000112512	Gm48203		Tuft_KO_vs_Tuft_control_H.pol_B	-3.2	-1.7	down	0.239	0.998	8	2.6	2.9	0.9	2.9	not DE
ENSMUSG00000112513	4930422I22Rik		Tuft_KO_vs_Tuft_control_H.pol_B	1.5	0.548	up	0.632	1	10	3.2	4.5	4.5	3.1	not DE
ENSMUSG00000112527	Gm35696		Tuft_KO_vs_Tuft_control_H.pol_B	1.3	0.336	up	0.458	0.998	79	35.9	32.5	32.5	25.5	not DE
ENSMUSG00000112528	Gm29794		Tuft_KO_vs_Tuft_control_H.pol_B	7.2	2.84	up	0.479	0.998	6	0.4	1.3	1.3	0.1	not DE
ENSMUSG00000112532	Gm36283		Tuft_KO_vs_Tuft_control_H.pol_B	1.3	0.364	up	0.867	1	17	2.4	4.6	4.6	3.6	not DE
ENSMUSG00000112533	Gm20758		Tuft_KO_vs_Tuft_control_H.pol_B	-1.2	-0.202	down	0.961	1	1	0.6	0.1	0	0.1	not DE
ENSMUSG00000112540	Gm47461		Tuft_KO_vs_Tuft_control_H.pol_B	-15	-3.94	down	1.89e-06	0.00116	143	23.3	46.8	3	46.8	DE
ENSMUSG00000112545	1300014J16Rik		Tuft_KO_vs_Tuft_control_H.pol_B	-1.1	-0.159	down	0.64	1	220	73.5	86.1	77	86.1	not DE
ENSMUSG00000112546	Gm6992		Tuft_KO_vs_Tuft_control_H.pol_B	1.3	0.338	up	0.789	1	9	1.8	3.1	3.1	2.4	not DE
ENSMUSG00000112547	Gm47096		Tuft_KO_vs_Tuft_control_H.pol_B	4.1	2.05	up	0.0898	0.876	20	5.4	9.1	9.1	2.2	not DE
ENSMUSG00000112550	Gm6627		Tuft_KO_vs_Tuft_control_H.pol_B	-1	-0.0575	down	0.911	1	43	15.7	18.4	17.7	18.4	not DE
ENSMUSG00000112569	Gm33111		Tuft_KO_vs_Tuft_control_H.pol_B	-4.2	-2.07	down	0.61	0.998	6	0.2	0.7	0	0.7	not DE
ENSMUSG00000112571	Gm48207		Tuft_KO_vs_Tuft_control_H.pol_B	-2	-0.964	down	0.664	1	3	2.2	0.9	0.4	0.9	not DE
ENSMUSG00000112592	Gm19972		Tuft_KO_vs_Tuft_control_H.pol_B	1	0.00928	up	0.985	1	69	24.9	22.1	22.1	21.9	not DE
ENSMUSG00000112593	Gm48882		Tuft_KO_vs_Tuft_control_H.pol_B	-1	-0.0129	down	0.989	1	8	3	2.9	2.9	2.9	not DE
ENSMUSG00000112596	Gm48804		Tuft_KO_vs_Tuft_control_H.pol_B	2	1.02	up	0.26	0.998	20	7	11.9	11.9	5.8	not DE
ENSMUSG00000112597	Gm4777		Tuft_KO_vs_Tuft_control_H.pol_B	-1.1	-0.147	down	0.933	1	7	1.5	2	1.8	2	not DE
ENSMUSG00000112605	Gm7476		Tuft_KO_vs_Tuft_control_H.pol_B	-1	-0.04	down	0.97	1	7	2.1	2.8	2.7	2.8	not DE
ENSMUSG00000112627	4933412E12Rik		Tuft_KO_vs_Tuft_control_H.pol_B	1.1	0.15	up	0.696	1	85	52.1	53.5	53.5	48.3	not DE
ENSMUSG00000112637	Gm48225		Tuft_KO_vs_Tuft_control_H.pol_B	-12	-3.58	down	0.0288	0.657	9	2.2	3.2	0.2	3.2	not DE
ENSMUSG00000112639	A730063M14Rik		Tuft_KO_vs_Tuft_control_H.pol_B	-1	-0.0418	down	0.94	1	40	14.6	14.7	14.3	14.7	not DE
ENSMUSG00000112640	Gm32687		Tuft_KO_vs_Tuft_control_H.pol_B	73	6.19	up	5.67e-05	0.017	16	3	9.2	9.2	0	not DE
ENSMUSG00000112641	Gm40709		Tuft_KO_vs_Tuft_control_H.pol_B	2.1	1.1	up	0.789	1	1	0.8	0.2	0.2	0	not DE
ENSMUSG00000112654	4930455C13Rik		Tuft_KO_vs_Tuft_control_H.pol_B	1.2	0.241	up	0.794	1	11	3	4	4	3.4	not DE
ENSMUSG00000112655	Gm48511		Tuft_KO_vs_Tuft_control_H.pol_B	8.7	3.12	up	0.439	0.998	5	0.5	1.1	1.1	0	not DE
ENSMUSG00000112670	Gm18042		Tuft_KO_vs_Tuft_control_H.pol_B	1.6	0.676	up	0.605	0.998	12	3	4.5	4.5	2.8	not DE
ENSMUSG00000112673	Gm7413		Tuft_KO_vs_Tuft_control_H.pol_B	1.3	0.372	up	0.92	1	6	0.7	1.3	1.3	1	not DE
ENSMUSG00000112677	Gm48868		Tuft_KO_vs_Tuft_control_H.pol_B	1.4	0.441	up	0.749	1	8	4.1	4.2	4.2	3.1	not DE
ENSMUSG00000112679	Gm40603		Tuft_KO_vs_Tuft_control_H.pol_B	2	0.983	up	0.239	0.998	45	9.7	17.3	17.3	8.7	not DE
ENSMUSG00000112698	Gm7525		Tuft_KO_vs_Tuft_control_H.pol_B	-1.8	-0.877	down	0.824	1	6	0.6	0.8	0.4	0.8	not DE
ENSMUSG00000112727	Gm17794		Tuft_KO_vs_Tuft_control_H.pol_B	2.2	1.12	up	0.358	0.998	11	3.2	5.3	5.3	2.4	not DE
ENSMUSG00000112739	Gm20597		Tuft_KO_vs_Tuft_control_H.pol_B	-1.5	-0.566	down	0.78	1	19	2.5	2.8	1.9	2.8	not DE
ENSMUSG00000112741	Gm47341		Tuft_KO_vs_Tuft_control_H.pol_B	7	2.81	up	0.484	0.998	8	0.6	2	2	0.3	not DE
ENSMUSG00000112742	Gm31793		Tuft_KO_vs_Tuft_control_H.pol_B	-1.1	-0.158	down	0.858	1	27	10.2	9.9	8.9	9.9	not DE
ENSMUSG00000112744	Gm48880		Tuft_KO_vs_Tuft_control_H.pol_B	-1.7	-0.779	down	0.813	1	2	1.2	0.3	0	0.3	not DE
ENSMUSG00000112758	Gm36172		Tuft_KO_vs_Tuft_control_H.pol_B	1.3	0.35	up	0.778	1	15	3.8	6	6	4.7	not DE
ENSMUSG00000112770	Gm48210		Tuft_KO_vs_Tuft_control_H.pol_B	-9.6	-3.27	down	0.373	0.998	8	0.6	1.6	0	1.6	not DE
ENSMUSG00000112771	Gm47718		Tuft_KO_vs_Tuft_control_H.pol_B	-4.9	-2.29	down	0.572	0.998	7	0.3	0.8	0	0.8	not DE
ENSMUSG00000112778	Gm33677		Tuft_KO_vs_Tuft_control_H.pol_B	8.1	3.01	up	0.138	0.957	9	1.6	3.3	3.3	0.4	not DE
ENSMUSG00000112790	Gm33378		Tuft_KO_vs_Tuft_control_H.pol_B	1.3	0.331	up	0.885	1	15	2.4	2.8	2.8	2.2	not DE
ENSMUSG00000112803	Gm36543		Tuft_KO_vs_Tuft_control_H.pol_B	3	1.59	up	0.189	0.986	10	4.4	4.7	4.7	1.6	not DE
ENSMUSG00000112805	Gm34574		Tuft_KO_vs_Tuft_control_H.pol_B	-3.1	-1.63	down	0.689	1	3	0.7	0.5	0	0.5	not DE
ENSMUSG00000112806	Gm48146		Tuft_KO_vs_Tuft_control_H.pol_B	-1.3	-0.408	down	0.555	0.998	20	7.6	6.1	4.7	6.1	not DE
ENSMUSG00000112813	Gm34376		Tuft_KO_vs_Tuft_control_H.pol_B	-7.3	-2.87	down	0.477	0.998	7	0.4	1.2	0	1.2	not DE
ENSMUSG00000112816	Gm48798		Tuft_KO_vs_Tuft_control_H.pol_B	-7.5	-2.91	down	0.105	0.905	8	1.4	3.3	0.4	3.3	not DE
ENSMUSG00000112822	A130012E19Rik		Tuft_KO_vs_Tuft_control_H.pol_B	1.5	0.582	up	0.00558	0.326	227	156	149.2	149.2	99.6	not DE
ENSMUSG00000112824	Gm47917		Tuft_KO_vs_Tuft_control_H.pol_B	1.9	0.921	up	0.582	0.998	10	1.9	2.6	2.6	1.4	not DE
ENSMUSG00000112825	Gm9118		Tuft_KO_vs_Tuft_control_H.pol_B	-1.6	-0.652	down	0.409	0.998	14	4.8	6.7	4.2	6.7	not DE
ENSMUSG00000112830	Gm47765		Tuft_KO_vs_Tuft_control_H.pol_B	-1.7	-0.778	down	0.545	0.998	8	1.8	3.1	1.8	3.1	not DE
ENSMUSG00000112840	Gm20049		Tuft_KO_vs_Tuft_control_H.pol_B	-10	-3.35	down	0.406	0.998	12	0.5	1.7	0	1.7	not DE
ENSMUSG00000112847	Gm47573		Tuft_KO_vs_Tuft_control_H.pol_B	2.8	1.49	up	0.676	1	6	0.7	1.9	1.9	0.7	not DE
ENSMUSG00000112854	Gm38403		Tuft_KO_vs_Tuft_control_H.pol_B	1.1	0.0867	up	0.977	1	7	0.9	1.4	1.4	1.3	not DE
ENSMUSG00000112860	Gm47439		Tuft_KO_vs_Tuft_control_H.pol_B	-8.6	-3.11	down	0.17	0.984	6	1.4	2.3	0.2	2.3	not DE
ENSMUSG00000112871	Gm35404		Tuft_KO_vs_Tuft_control_H.pol_B	-1.7	-0.779	down	0.85	1	2	1	0.3	0	0.3	not DE
ENSMUSG00000112879	Gm47726		Tuft_KO_vs_Tuft_control_H.pol_B	1.2	0.31	up	0.903	1	7	1	1.7	1.7	1.3	not DE
ENSMUSG00000112880	Gm20337		Tuft_KO_vs_Tuft_control_H.pol_B	-1.2	-0.207	down	0.646	1	47	24.2	22.6	19.4	22.6	not DE
ENSMUSG00000112881	Gm49344		Tuft_KO_vs_Tuft_control_H.pol_B	-2.1	-1.09	down	0.461	0.998	5	3	1.5	0.7	1.5	not DE
ENSMUSG00000112891	Gm47391		Tuft_KO_vs_Tuft_control_H.pol_B	1.8	0.861	up	0.742	1	9	1.7	2	2	1.1	not DE
ENSMUSG00000112909	Gm10120		Tuft_KO_vs_Tuft_control_H.pol_B	1.3	0.335	up	0.851	1	8	1.3	2.1	2.1	1.6	not DE
ENSMUSG00000112922	Gm47572		Tuft_KO_vs_Tuft_control_H.pol_B	1.4	0.456	up	0.404	0.998	35	15.3	15.8	15.8	11.6	not DE
ENSMUSG00000112925	Gm31763		Tuft_KO_vs_Tuft_control_H.pol_B	-3.3	-1.72	down	0.293	0.998	7	2.7	1.5	0.5	1.5	not DE
ENSMUSG00000112926	Gm7172		Tuft_KO_vs_Tuft_control_H.pol_B	1.3	0.396	up	0.529	0.998	22	8.3	12.7	12.7	9.7	not DE
ENSMUSG00000112941	Gm48623		Tuft_KO_vs_Tuft_control_H.pol_B	-1.3	-0.432	down	0.323	0.998	52	26.1	21.3	15.8	21.3	not DE
ENSMUSG00000112944	Gm48885		Tuft_KO_vs_Tuft_control_H.pol_B	-1.3	-0.357	down	0.517	0.998	83	22.7	32	24.9	32	not DE
ENSMUSG00000112948	Gm48871		Tuft_KO_vs_Tuft_control_H.pol_B	-2.7	-1.44	down	0.38	0.998	11	2.2	2.4	0.9	2.4	not DE
ENSMUSG00000112955	Gm48889		Tuft_KO_vs_Tuft_control_H.pol_B	2.1	1.06	up	0.492	0.998	9	2.4	3.3	3.3	1.6	not DE
ENSMUSG00000112964	E430024I08Rik		Tuft_KO_vs_Tuft_control_H.pol_B	-1.2	-0.295	down	0.36	0.998	134	72.1	79.3	64.6	79.3	not DE
ENSMUSG00000112980	D430020J02Rik		Tuft_KO_vs_Tuft_control_H.pol_B	-2.7	-1.42	down	0.119	0.931	39	13.3	19.4	7.2	19.4	not DE
ENSMUSG00000112990	Gm47372		Tuft_KO_vs_Tuft_control_H.pol_B	1.5	0.582	up	0.597	0.998	28	8.3	8.7	8.7	5.8	not DE
ENSMUSG00000113003	Gm47138		Tuft_KO_vs_Tuft_control_H.pol_B	-2	-0.979	down	0.293	0.998	20	6.7	8.7	4.4	8.7	not DE
ENSMUSG00000113010	Gm34084		Tuft_KO_vs_Tuft_control_H.pol_B	1.1	0.0823	up	0.885	1	232	95.1	111.8	111.8	105.6	not DE
ENSMUSG00000113019	Gm47467		Tuft_KO_vs_Tuft_control_H.pol_B	-1.2	-0.302	down	0.759	1	13	3.4	4.1	3.3	4.1	not DE
ENSMUSG00000113020	Gm48063		Tuft_KO_vs_Tuft_control_H.pol_B	-4	-1.99	down	0.301	0.998	13	2.9	3.6	0.9	3.6	not DE
ENSMUSG00000113035	5830428M24Rik		Tuft_KO_vs_Tuft_control_H.pol_B	-1.7	-0.807	down	0.411	0.998	13	5.6	5.8	3.3	5.8	not DE
ENSMUSG00000113036	Gm47021		Tuft_KO_vs_Tuft_control_H.pol_B	1.1	0.116	up	0.656	1	78	45.4	48.8	48.8	45.2	not DE
ENSMUSG00000113041	Gm48302		Tuft_KO_vs_Tuft_control_H.pol_B	1.5	0.548	up	0.276	0.998	30	19.7	17.1	17.1	11.6	not DE
ENSMUSG00000113045	Gm48621		Tuft_KO_vs_Tuft_control_H.pol_B	-2.7	-1.42	down	0.375	0.998	16	2.3	4.8	1.8	4.8	not DE
ENSMUSG00000113047	Gm47469		Tuft_KO_vs_Tuft_control_H.pol_B	1	0.0627	up	0.875	1	94	47.2	50.7	50.7	48.4	not DE
ENSMUSG00000113052	Gm31513		Tuft_KO_vs_Tuft_control_H.pol_B	-1.3	-0.337	down	0.79	1	8	2.4	3.1	2.4	3.1	not DE
ENSMUSG00000113056	6030440G07Rik		Tuft_KO_vs_Tuft_control_H.pol_B	4	1.99	up	0.284	0.998	11	1.7	2.9	2.9	0.7	not DE
ENSMUSG00000113061	Rps18-ps5		Tuft_KO_vs_Tuft_control_H.pol_B	1.1	0.196	up	0.713	1	28	14.9	15.7	15.7	13.7	not DE
ENSMUSG00000113065	Gm48870		Tuft_KO_vs_Tuft_control_H.pol_B	-1.1	-0.0872	down	0.928	1	17	7.8	7.8	7.4	7.8	not DE
ENSMUSG00000113067	Gm47166		Tuft_KO_vs_Tuft_control_H.pol_B	1	0.0693	up	0.93	1	32	8.3	8.1	8.1	7.7	not DE
ENSMUSG00000113072	Gm47820		Tuft_KO_vs_Tuft_control_H.pol_B	-2.7	-1.42	down	0.458	0.998	7	1.3	1.8	0.7	1.8	not DE
ENSMUSG00000113076	Gm47088		Tuft_KO_vs_Tuft_control_H.pol_B	1.2	0.241	up	0.542	0.998	143	83.1	60.7	60.7	51.3	not DE
ENSMUSG00000113086	Gm47376		Tuft_KO_vs_Tuft_control_H.pol_B	-2.3	-1.21	down	0.425	0.998	9	3.5	2.6	1.1	2.6	not DE
ENSMUSG00000113087	4930473H19Rik		Tuft_KO_vs_Tuft_control_H.pol_B	2.5	1.33	up	0.633	1	7	0.7	1.5	1.5	0.6	not DE
ENSMUSG00000113088	Gm36757		Tuft_KO_vs_Tuft_control_H.pol_B	1	0.0627	up	0.967	1	37	4.8	7.8	7.8	7.5	not DE
ENSMUSG00000113094	Gm47447		Tuft_KO_vs_Tuft_control_H.pol_B	1.3	0.407	up	0.439	0.998	38	18.6	18.9	18.9	14.2	not DE
ENSMUSG00000113100	Gm48754		Tuft_KO_vs_Tuft_control_H.pol_B	1.5	0.563	up	0.61	0.998	12	2.9	4.2	4.2	2.8	not DE
ENSMUSG00000113102	A930040O22Rik		Tuft_KO_vs_Tuft_control_H.pol_B	2	1.02	up	0.318	0.998	8	2.9	4	4	2	not DE
ENSMUSG00000113106	Gm47139		Tuft_KO_vs_Tuft_control_H.pol_B	-1.2	-0.202	down	0.961	1	1	0.7	0.1	0	0.1	not DE
ENSMUSG00000113112	Gm8725		Tuft_KO_vs_Tuft_control_H.pol_B	-4.2	-2.07	down	0.61	0.998	6	0.2	0.7	0	0.7	not DE
ENSMUSG00000113113	Gm2614		Tuft_KO_vs_Tuft_control_H.pol_B	1.1	0.132	up	0.888	1	13	4.5	5.6	5.6	5.2	not DE
ENSMUSG00000113119	Gm48883		Tuft_KO_vs_Tuft_control_H.pol_B	-1.5	-0.587	down	0.612	0.998	24	5.2	6.9	4.6	6.9	not DE
ENSMUSG00000113121	Gm35161		Tuft_KO_vs_Tuft_control_H.pol_B	3.2	1.69	up	0.479	0.998	6	1.2	2.6	2.6	0.8	not DE
ENSMUSG00000113123	Gm40864		Tuft_KO_vs_Tuft_control_H.pol_B	-4.9	-2.29	down	0.17	0.984	3	2.7	0.8	0	0.8	not DE
ENSMUSG00000113124	Gm47193		Tuft_KO_vs_Tuft_control_H.pol_B	12	3.61	up	0.368	0.998	6	0.5	1.5	1.5	0	not DE
ENSMUSG00000113126	Gm47588		Tuft_KO_vs_Tuft_control_H.pol_B	-1.4	-0.488	down	0.292	0.998	65	37	31.7	22.6	31.7	not DE
ENSMUSG00000113128	Gm47813		Tuft_KO_vs_Tuft_control_H.pol_B	1.6	0.679	up	0.586	0.998	10	5.6	6.1	6.1	3.8	not DE
ENSMUSG00000113133	Gm21039		Tuft_KO_vs_Tuft_control_H.pol_B	0	0	up	1	1	0	0.5	0	0	0	not DE
ENSMUSG00000113137	Gm7511		Tuft_KO_vs_Tuft_control_H.pol_B	-1.5	-0.581	down	0.664	1	11	1.8	2.9	1.9	2.9	not DE
ENSMUSG00000113140	Gm48624		Tuft_KO_vs_Tuft_control_H.pol_B	2.5	1.33	up	0.393	0.998	11	2.3	4.1	4.1	1.6	not DE
ENSMUSG00000113157	Gm48693		Tuft_KO_vs_Tuft_control_H.pol_B	-4.9	-2.28	down	0.152	0.973	7	1.7	2.1	0.4	2.1	not DE
ENSMUSG00000113159	Gm48771		Tuft_KO_vs_Tuft_control_H.pol_B	-1.1	-0.0838	down	0.964	1	8	2.9	2	1.9	2	not DE
ENSMUSG00000113163	Or1j8		Tuft_KO_vs_Tuft_control_H.pol_B	0	0	up	1	1	0	0.7	0	0	0	not DE
ENSMUSG00000113165	Gm47863		Tuft_KO_vs_Tuft_control_H.pol_B	1.6	0.702	up	0.693	1	30	3.7	7.3	7.3	4.5	not DE
ENSMUSG00000113167	Gm48482		Tuft_KO_vs_Tuft_control_H.pol_B	2.1	1.05	up	0.528	0.998	9	1.5	3	3	1.4	not DE
ENSMUSG00000113168	Gm7614		Tuft_KO_vs_Tuft_control_H.pol_B	1.2	0.295	up	0.705	1	17	6.8	8.1	8.1	6.5	not DE
ENSMUSG00000113170	Gm36839		Tuft_KO_vs_Tuft_control_H.pol_B	1	0.00963	up	0.99	1	32	9.7	10.4	10.4	10.2	not DE
ENSMUSG00000113174	Gm9292		Tuft_KO_vs_Tuft_control_H.pol_B	21	4.37	up	0.189	0.986	6	0.8	2.6	2.6	0	not DE
ENSMUSG00000113184	Gm49654		Tuft_KO_vs_Tuft_control_H.pol_B	-1.2	-0.288	down	0.696	1	31	13.1	12.6	10.4	12.6	not DE
ENSMUSG00000113186	A330076C08Rik		Tuft_KO_vs_Tuft_control_H.pol_B	-1.3	-0.348	down	0.687	1	30	7.2	10.2	8.1	10.2	not DE
ENSMUSG00000113188	Gm35638		Tuft_KO_vs_Tuft_control_H.pol_B	1.1	0.177	up	0.803	1	18	6.7	8.9	8.9	8	not DE
ENSMUSG00000113195	Gm48586		Tuft_KO_vs_Tuft_control_H.pol_B	-7.3	-2.86	down	0.244	0.998	15	1.6	3.1	0.4	3.1	not DE
ENSMUSG00000113196	D230049E03Rik		Tuft_KO_vs_Tuft_control_H.pol_B	2	1.01	up	0.221	0.998	13	8.5	7	7	3.4	not DE
ENSMUSG00000113200	Gm48632		Tuft_KO_vs_Tuft_control_H.pol_B	-1.9	-0.929	down	0.284	0.998	24	10.2	9.4	5	9.4	not DE
ENSMUSG00000113204	Gm46430		Tuft_KO_vs_Tuft_control_H.pol_B	1	0.0204	up	0.942	1	219	116	126.7	126.7	125	not DE
ENSMUSG00000113209	1700081N11Rik		Tuft_KO_vs_Tuft_control_H.pol_B	-1.2	-0.222	down	0.895	1	5	2	0.8	0.7	0.8	not DE
ENSMUSG00000113237	Gm6109		Tuft_KO_vs_Tuft_control_H.pol_B	-1.5	-0.57	down	0.705	1	12	2.3	2.9	1.9	2.9	not DE
ENSMUSG00000113238	Gm47251		Tuft_KO_vs_Tuft_control_H.pol_B	1.3	0.346	up	0.82	1	8	3.1	2.8	2.8	2.1	not DE
ENSMUSG00000113239	Gm18388		Tuft_KO_vs_Tuft_control_H.pol_B	-1.8	-0.876	down	0.769	1	6	1.3	0.8	0.4	0.8	not DE
ENSMUSG00000113255	Tes3-ps		Tuft_KO_vs_Tuft_control_H.pol_B	1.2	0.281	up	0.415	0.998	39	22.4	28.5	28.5	23.6	not DE
ENSMUSG00000113262	Gm48551		Tuft_KO_vs_Tuft_control_H.pol_B	-1.4	-0.505	down	0.377	0.998	24	12	12.7	8.9	12.7	not DE
ENSMUSG00000113271	Gm40653		Tuft_KO_vs_Tuft_control_H.pol_B	1.5	0.575	up	0.807	1	3	1	1.1	1.1	0.8	not DE
ENSMUSG00000113294	Gm49326		Tuft_KO_vs_Tuft_control_H.pol_B	-3	-1.58	down	0.314	0.998	6	1.3	2.7	0.9	2.7	not DE
ENSMUSG00000113313	Gm32036		Tuft_KO_vs_Tuft_control_H.pol_B	1	0.069	up	0.903	1	26	12.4	12.4	12.4	11.8	not DE
ENSMUSG00000113324	Gm48819		Tuft_KO_vs_Tuft_control_H.pol_B	0	0	up	1	1	0	0.2	0	0	0	not DE
ENSMUSG00000113326	Gm47586		Tuft_KO_vs_Tuft_control_H.pol_B	1.1	0.191	up	0.617	0.998	97	40.6	46.3	46.3	40.5	not DE
ENSMUSG00000113328	Gm47260		Tuft_KO_vs_Tuft_control_H.pol_B	-1.3	-0.38	down	0.424	0.998	43	17.3	16.8	12.8	16.8	not DE
ENSMUSG00000113334	D030007L05Rik		Tuft_KO_vs_Tuft_control_H.pol_B	1.3	0.396	up	0.724	1	10	3.5	4.5	4.5	3.5	not DE
ENSMUSG00000113341	9430031K09Rik		Tuft_KO_vs_Tuft_control_H.pol_B	3.5	1.8	up	0.13	0.946	9	2.2	4.7	4.7	1.3	not DE
ENSMUSG00000113349	Gm48369		Tuft_KO_vs_Tuft_control_H.pol_B	-2.2	-1.15	down	0.426	0.998	7	2.1	2.5	1.1	2.5	not DE
ENSMUSG00000113355	Gm48888		Tuft_KO_vs_Tuft_control_H.pol_B	-1.2	-0.202	down	0.961	1	1	1.3	0.1	0	0.1	not DE
ENSMUSG00000113357	Gm19195		Tuft_KO_vs_Tuft_control_H.pol_B	-3.1	-1.65	down	0.494	0.998	11	1.4	1.4	0.4	1.4	not DE
ENSMUSG00000113361	B930059L03Rik		Tuft_KO_vs_Tuft_control_H.pol_B	1	0.019	up	0.969	1	55	20.7	18	18	17.7	not DE
ENSMUSG00000113362	Gm40557		Tuft_KO_vs_Tuft_control_H.pol_B	-8.2	-3.04	down	0.351	0.998	11	1.4	2.2	0.2	2.2	not DE
ENSMUSG00000113368	Gm10054		Tuft_KO_vs_Tuft_control_H.pol_B	-1	-0.045	down	0.973	1	11	2.2	2.5	2.4	2.5	not DE
ENSMUSG00000113379	Gm46436		Tuft_KO_vs_Tuft_control_H.pol_B	-1.8	-0.867	down	0.572	0.998	7	1.4	2.8	1.6	2.8	not DE
ENSMUSG00000113385	Gm48405		Tuft_KO_vs_Tuft_control_H.pol_B	-1.1	-0.144	down	0.955	1	5	1.3	1	0.9	1	not DE
ENSMUSG00000113387	Gm31508		Tuft_KO_vs_Tuft_control_H.pol_B	1.6	0.695	up	0.794	1	13	1.4	3.1	3.1	1.9	not DE
ENSMUSG00000113390	Gm32635		Tuft_KO_vs_Tuft_control_H.pol_B	-4.9	-2.29	down	0.572	0.998	7	0.2	0.8	0	0.8	not DE
ENSMUSG00000113396	Gm33467		Tuft_KO_vs_Tuft_control_H.pol_B	1.3	0.379	up	0.561	0.998	21	11.2	10.8	10.8	8.3	not DE
ENSMUSG00000113404	Gm48622		Tuft_KO_vs_Tuft_control_H.pol_B	-1.3	-0.351	down	0.706	1	13	5.8	5.8	4.6	5.8	not DE
ENSMUSG00000113423	Gm3791		Tuft_KO_vs_Tuft_control_H.pol_B	-1.8	-0.811	down	0.19	0.986	63	17.3	19	10.8	19	not DE
ENSMUSG00000113425	Gm48653		Tuft_KO_vs_Tuft_control_H.pol_B	-18	-4.18	down	0.189	0.986	10	1.1	3	0	3	not DE
ENSMUSG00000113427	Gm46378		Tuft_KO_vs_Tuft_control_H.pol_B	-2	-1.01	down	0.512	0.998	21	5	7.5	3.8	7.5	not DE
ENSMUSG00000113430	Gm47086		Tuft_KO_vs_Tuft_control_H.pol_B	-5.7	-2.51	down	0.455	0.998	4	0.9	0.9	0	0.9	not DE
ENSMUSG00000113432	8430406P12Rik		Tuft_KO_vs_Tuft_control_H.pol_B	-1.3	-0.415	down	0.751	1	14	2.4	3.2	2.4	3.2	not DE
ENSMUSG00000113434	3200001D21Rik		Tuft_KO_vs_Tuft_control_H.pol_B	1.2	0.242	up	0.898	1	7	1.7	2.1	2.1	1.8	not DE
ENSMUSG00000113440	Gm46404		Tuft_KO_vs_Tuft_control_H.pol_B	-4.8	-2.26	down	0.0204	0.583	39	8.5	15.1	3.2	15.1	not DE
ENSMUSG00000113450	Zfp935		Tuft_KO_vs_Tuft_control_H.pol_B	1.1	0.111	up	0.766	1	89	29.8	32.1	32.1	29.5	not DE
ENSMUSG00000113467	Gm46350		Tuft_KO_vs_Tuft_control_H.pol_B	1.4	0.501	up	0.849	1	7	0.9	1.1	1.1	0.8	not DE
ENSMUSG00000113472	Gm47602		Tuft_KO_vs_Tuft_control_H.pol_B	1.1	0.181	up	0.544	0.998	179	72.6	78.1	78.1	68.9	not DE
ENSMUSG00000113491	Gm19221		Tuft_KO_vs_Tuft_control_H.pol_B	1.4	0.452	up	0.565	0.998	7	4.8	4.4	4.4	3.2	not DE
ENSMUSG00000113492	Gm47792		Tuft_KO_vs_Tuft_control_H.pol_B	1.2	0.263	up	0.769	1	13	4.6	6.2	6.2	5.2	not DE
ENSMUSG00000113497	Gm18030		Tuft_KO_vs_Tuft_control_H.pol_B	2.3	1.17	up	0.428	0.998	7	2.2	4.1	4.1	1.8	not DE
ENSMUSG00000113499	Gm18500		Tuft_KO_vs_Tuft_control_H.pol_B	-5.1	-2.35	down	0.562	0.998	6	0.3	0.8	0	0.8	not DE
ENSMUSG00000113505	Gm48593		Tuft_KO_vs_Tuft_control_H.pol_B	-1.6	-0.633	down	0.778	1	10	3	1.4	0.9	1.4	not DE
ENSMUSG00000113508	Gm9742		Tuft_KO_vs_Tuft_control_H.pol_B	14	3.83	up	0.338	0.998	6	0.7	2.7	2.7	0.1	not DE
ENSMUSG00000113515	Gm29675		Tuft_KO_vs_Tuft_control_H.pol_B	1.1	0.143	up	0.946	1	12	1.8	2.8	2.8	2.6	not DE
ENSMUSG00000113516	Gm47368		Tuft_KO_vs_Tuft_control_H.pol_B	-4.4	-2.15	down	0.449	0.998	18	1.2	3.1	0.7	3.1	not DE
ENSMUSG00000113519	Gm47541		Tuft_KO_vs_Tuft_control_H.pol_B	-1	-0.0227	down	0.989	1	8	1.4	1.8	1.8	1.8	not DE
ENSMUSG00000113521	Gm29787		Tuft_KO_vs_Tuft_control_H.pol_B	1	0.0416	up	0.97	1	10	2.7	3.4	3.4	3.3	not DE
ENSMUSG00000113527	Gm48079		Tuft_KO_vs_Tuft_control_H.pol_B	-1.4	-0.504	down	0.763	1	11	3	3	2.1	3	not DE
ENSMUSG00000113528	Gm32699		Tuft_KO_vs_Tuft_control_H.pol_B	1.3	0.389	up	0.696	1	27	12.7	8.9	8.9	6.9	not DE
ENSMUSG00000113529	Gm47484		Tuft_KO_vs_Tuft_control_H.pol_B	-2	-0.966	down	0.181	0.986	62	12.5	17.9	9.1	17.9	not DE
ENSMUSG00000113535	AU015791		Tuft_KO_vs_Tuft_control_H.pol_B	21	4.42	up	0.207	0.992	12	6	2.7	2.7	0	not DE
ENSMUSG00000113555	Gm10095		Tuft_KO_vs_Tuft_control_H.pol_B	1.2	0.205	up	0.275	0.998	204	103	122.5	122.5	106.5	not DE
ENSMUSG00000113570	Gm5953		Tuft_KO_vs_Tuft_control_H.pol_B	-1.4	-0.507	down	0.303	0.998	38	16.6	15.9	11.2	15.9	not DE
ENSMUSG00000113571	Gm48137		Tuft_KO_vs_Tuft_control_H.pol_B	3.4	1.78	up	0.298	0.998	4	2.7	1.8	1.8	0.5	not DE
ENSMUSG00000113575	A930023M06Rik		Tuft_KO_vs_Tuft_control_H.pol_B	-1.2	-0.239	down	0.807	1	10	3.7	4.9	4.1	4.9	not DE
ENSMUSG00000113584	Gm46355		Tuft_KO_vs_Tuft_control_H.pol_B	14	3.8	up	0.343	0.998	8	0.4	1.7	1.7	0	not DE
ENSMUSG00000113585	Gm19605		Tuft_KO_vs_Tuft_control_H.pol_B	1.2	0.295	up	0.176	0.986	155	94.6	91.7	91.7	74.7	not DE
ENSMUSG00000113587	Gm36287		Tuft_KO_vs_Tuft_control_H.pol_B	1.5	0.63	up	0.521	0.998	11	4	5.1	5.1	3.3	not DE
ENSMUSG00000113589	Gm48374		Tuft_KO_vs_Tuft_control_H.pol_B	1.4	0.464	up	0.547	0.998	11	6.3	5.2	5.2	3.7	not DE
ENSMUSG00000113600	Gm7868		Tuft_KO_vs_Tuft_control_H.pol_B	-2.2	-1.11	down	0.475	0.998	8	1.1	2.4	1.1	2.4	not DE
ENSMUSG00000113603	Gm47004		Tuft_KO_vs_Tuft_control_H.pol_B	2.3	1.18	up	0.315	0.998	7	2.6	2.7	2.7	1.2	not DE
ENSMUSG00000113610	Gm47132		Tuft_KO_vs_Tuft_control_H.pol_B	7.5	2.91	up	0.469	0.998	6	0.5	1.4	1.4	0.1	not DE
ENSMUSG00000113613	Gm40893		Tuft_KO_vs_Tuft_control_H.pol_B	2.4	1.29	up	0.273	0.998	11	5	7.7	7.7	3.2	not DE
ENSMUSG00000113617	Gm8655		Tuft_KO_vs_Tuft_control_H.pol_B	-1.7	-0.73	down	0.554	0.998	6	3.4	2.6	1.6	2.6	not DE
ENSMUSG00000113621	2900060N12Rik		Tuft_KO_vs_Tuft_control_H.pol_B	-2.3	-1.19	down	0.429	0.998	10	5	3	1.3	3	not DE
ENSMUSG00000113626	Gm7240		Tuft_KO_vs_Tuft_control_H.pol_B	-1.5	-0.618	down	0.503	0.998	13	5.4	5.8	3.8	5.8	not DE
ENSMUSG00000113631	Gm48745		Tuft_KO_vs_Tuft_control_H.pol_B	-1.6	-0.702	down	0.763	1	12	1	1.8	1.1	1.8	not DE
ENSMUSG00000113634	Gm36756		Tuft_KO_vs_Tuft_control_H.pol_B	-3.4	-1.76	down	0.399	0.998	7	1.3	1.5	0.4	1.5	not DE
ENSMUSG00000113637	Gm7049		Tuft_KO_vs_Tuft_control_H.pol_B	1.6	0.707	up	0.531	0.998	10	3.3	5.3	5.3	3.3	not DE
ENSMUSG00000113640	Adat3		Tuft_KO_vs_Tuft_control_H.pol_B	-1.1	-0.0888	down	0.905	1	11	4.6	5.4	5.1	5.4	not DE
ENSMUSG00000113650	Gm47826		Tuft_KO_vs_Tuft_control_H.pol_B	-1	-0.0293	down	0.919	1	135	63.8	63.5	62.3	63.5	not DE
ENSMUSG00000113651	Gm4900		Tuft_KO_vs_Tuft_control_H.pol_B	1.4	0.446	up	0.579	0.998	9	3.9	5.3	5.3	4	not DE
ENSMUSG00000113656	Gm47370		Tuft_KO_vs_Tuft_control_H.pol_B	-2.5	-1.35	down	0.74	1	6	0.3	0.7	0.2	0.7	not DE
ENSMUSG00000113660	Gm5626		Tuft_KO_vs_Tuft_control_H.pol_B	1.8	0.841	up	0.438	0.998	6	2.8	3.6	3.6	2	not DE
ENSMUSG00000113662	Gm35558		Tuft_KO_vs_Tuft_control_H.pol_B	-1	-0.0388	down	0.956	1	33	12	11.8	11.6	11.8	not DE
ENSMUSG00000113665	Gm47603		Tuft_KO_vs_Tuft_control_H.pol_B	1.1	0.136	up	0.52	0.998	400	265	230.7	230.7	210	not DE
ENSMUSG00000113679	Gm10432		Tuft_KO_vs_Tuft_control_H.pol_B	1	0.0168	up	0.95	1	153	107	76.8	76.8	75.8	not DE
ENSMUSG00000113680	Gm47405		Tuft_KO_vs_Tuft_control_H.pol_B	3.1	1.62	up	0.378	0.998	9	2.1	3	3	1	not DE
ENSMUSG00000113687	Gm49703		Tuft_KO_vs_Tuft_control_H.pol_B	1.1	0.196	up	0.898	1	21	5.8	4.3	4.3	3.7	not DE
ENSMUSG00000113689	Gm29676		Tuft_KO_vs_Tuft_control_H.pol_B	6.2	2.64	up	0.00529	0.319	18	6.4	13	13	2.1	not DE
ENSMUSG00000113690	Gm36501		Tuft_KO_vs_Tuft_control_H.pol_B	-1	-0.0586	down	0.932	1	18	6.1	6.6	6.3	6.6	not DE
ENSMUSG00000113722	Snhg10		Tuft_KO_vs_Tuft_control_H.pol_B	1	0.0349	up	0.933	1	79	41.2	38.1	38.1	37.2	not DE
ENSMUSG00000113730	Gm47805		Tuft_KO_vs_Tuft_control_H.pol_B	4	1.99	up	0.474	0.998	6	1.2	2.6	2.6	0.6	not DE
ENSMUSG00000113750	Gm5628		Tuft_KO_vs_Tuft_control_H.pol_B	-1	-0.0582	down	0.969	1	14	3.1	2.9	2.8	2.9	not DE
ENSMUSG00000113752	Gm47817		Tuft_KO_vs_Tuft_control_H.pol_B	1.7	0.784	up	0.313	0.998	36	9.5	14	14	8.2	not DE
ENSMUSG00000113753	Gm5791		Tuft_KO_vs_Tuft_control_H.pol_B	-1.3	-0.364	down	0.748	1	5	2.9	2	1.6	2	not DE
ENSMUSG00000113756	Gm18025		Tuft_KO_vs_Tuft_control_H.pol_B	-3.2	-1.68	down	0.139	0.958	9	2.3	3.5	1.1	3.5	not DE
ENSMUSG00000113766	Gm47374		Tuft_KO_vs_Tuft_control_H.pol_B	-2	-0.968	down	0.607	0.998	8	1.4	1.7	0.9	1.7	not DE
ENSMUSG00000113769	5033406O09Rik		Tuft_KO_vs_Tuft_control_H.pol_B	1	0.0169	up	0.931	1	335	200	202.5	202.5	200.1	not DE
ENSMUSG00000113774	Gm36236		Tuft_KO_vs_Tuft_control_H.pol_B	-3.1	-1.64	down	0.322	0.998	12	2.5	2.6	0.8	2.6	not DE
ENSMUSG00000113775	Gm48027		Tuft_KO_vs_Tuft_control_H.pol_B	-6.8	-2.77	down	0.105	0.905	12	2.1	3	0.5	3	not DE
ENSMUSG00000113776	Gm19327		Tuft_KO_vs_Tuft_control_H.pol_B	-1	-0.049	down	0.91	1	89	44.7	48.6	46.9	48.6	not DE
ENSMUSG00000113780	Gm33195		Tuft_KO_vs_Tuft_control_H.pol_B	1.1	0.173	up	0.85	1	69	13.6	17.4	17.4	15.4	not DE
ENSMUSG00000113792	Gm10933		Tuft_KO_vs_Tuft_control_H.pol_B	-1.9	-0.903	down	0.483	0.998	8	3.3	4.1	2.2	4.1	not DE
ENSMUSG00000113796	Gm36426		Tuft_KO_vs_Tuft_control_H.pol_B	2.6	1.37	up	0.537	0.998	7	1.4	2.2	2.2	0.8	not DE
ENSMUSG00000113800	2210039B01Rik		Tuft_KO_vs_Tuft_control_H.pol_B	1.3	0.357	up	0.702	1	17	9.7	8.9	8.9	7	not DE
ENSMUSG00000113811	Gm47882		Tuft_KO_vs_Tuft_control_H.pol_B	-1.5	-0.583	down	0.579	0.998	15	5.3	6.3	4.2	6.3	not DE
ENSMUSG00000113816	Gm47003		Tuft_KO_vs_Tuft_control_H.pol_B	4.1	2.05	up	0.00164	0.173	24	11.2	13.2	13.2	3.2	not DE
ENSMUSG00000113831	Gm49602		Tuft_KO_vs_Tuft_control_H.pol_B	3.2	1.7	up	0.224	0.998	15	6.3	6.9	6.9	2.2	not DE
ENSMUSG00000113836	Gm3325		Tuft_KO_vs_Tuft_control_H.pol_B	1.9	0.954	up	0.361	0.998	10	2.6	4.6	4.6	2.4	not DE
ENSMUSG00000113841	Gm48701		Tuft_KO_vs_Tuft_control_H.pol_B	-3.7	-1.88	down	0.195	0.986	13	3	3.2	0.9	3.2	not DE
ENSMUSG00000113842	Gm48138		Tuft_KO_vs_Tuft_control_H.pol_B	-1.6	-0.658	down	0.538	0.998	17	5.3	5.3	3.4	5.3	not DE
ENSMUSG00000113843	Gm6129		Tuft_KO_vs_Tuft_control_H.pol_B	-1.2	-0.275	down	0.862	1	7	1.2	1.9	1.5	1.9	not DE
ENSMUSG00000113852	Gm48062		Tuft_KO_vs_Tuft_control_H.pol_B	-1.5	-0.603	down	0.347	0.998	31	12.5	11.5	7.6	11.5	not DE
ENSMUSG00000113853	Gm47583		Tuft_KO_vs_Tuft_control_H.pol_B	-1.1	-0.155	down	0.69	1	177	49.8	65.6	59	65.6	not DE
ENSMUSG00000113859	Gm7979		Tuft_KO_vs_Tuft_control_H.pol_B	1.3	0.395	up	0.779	1	11	4.8	5.5	5.5	4.2	not DE
ENSMUSG00000113869	Gm48869		Tuft_KO_vs_Tuft_control_H.pol_B	3.2	1.7	up	0.269	0.998	21	3.1	5.5	5.5	1.7	not DE
ENSMUSG00000113877	Gm47208		Tuft_KO_vs_Tuft_control_H.pol_B	10	3.32	up	0.409	0.998	6	0.6	1.3	1.3	0	not DE
ENSMUSG00000113880	A030005L19Rik		Tuft_KO_vs_Tuft_control_H.pol_B	-1	-0.0496	down	0.97	1	4	3.5	0.9	0.9	0.9	not DE
ENSMUSG00000113883	Gm36500		Tuft_KO_vs_Tuft_control_H.pol_B	-2.7	-1.44	down	0.683	1	3	0.8	0.7	0.2	0.7	not DE
ENSMUSG00000113892	Gm48605		Tuft_KO_vs_Tuft_control_H.pol_B	1.8	0.818	up	0.56	0.998	7	1.4	2.6	2.6	1.5	not DE
ENSMUSG00000113894	Gm48838		Tuft_KO_vs_Tuft_control_H.pol_B	2.5	1.3	up	0.257	0.998	7	3.2	4	4	1.6	not DE
ENSMUSG00000113898	Gm19144		Tuft_KO_vs_Tuft_control_H.pol_B	1.5	0.625	up	0.808	1	5	1.6	0.9	0.9	0.6	not DE
ENSMUSG00000113902	Ndufb1		Tuft_KO_vs_Tuft_control_H.pol_B	1.2	0.279	up	0.0258	0.637	1610	1040	1076.5	1076.5	887.4	not DE
ENSMUSG00000113905	Gm48872		Tuft_KO_vs_Tuft_control_H.pol_B	2	0.995	up	0.306	0.998	7	3.8	4	4	2	not DE
ENSMUSG00000113907	Gm47167		Tuft_KO_vs_Tuft_control_H.pol_B	-1.2	-0.202	down	0.697	1	24	11.2	12.7	11	12.7	not DE
ENSMUSG00000113909	Gm36377		Tuft_KO_vs_Tuft_control_H.pol_B	2.1	1.06	up	0.308	0.998	22	7.3	11.5	11.5	5.5	not DE
ENSMUSG00000113917	Gm48382		Tuft_KO_vs_Tuft_control_H.pol_B	2.4	1.29	up	0.36	0.998	5	2.6	2	2	0.8	not DE
ENSMUSG00000113918	Gm6566		Tuft_KO_vs_Tuft_control_H.pol_B	-1.9	-0.952	down	0.292	0.998	37	14.7	14.3	7.4	14.3	not DE
ENSMUSG00000113922	Gm48887		Tuft_KO_vs_Tuft_control_H.pol_B	1.9	0.903	up	0.355	0.998	7	5.5	3.4	3.4	1.7	not DE
ENSMUSG00000113927	5330409N07Rik		Tuft_KO_vs_Tuft_control_H.pol_B	-1.1	-0.111	down	0.941	1	19	2.8	4.1	3.8	4.1	not DE
ENSMUSG00000113941	Gm35755		Tuft_KO_vs_Tuft_control_H.pol_B	-4.2	-2.07	down	0.61	0.998	6	0.4	0.7	0	0.7	not DE
ENSMUSG00000113948	Rpl17-ps3		Tuft_KO_vs_Tuft_control_H.pol_B	-1.3	-0.399	down	0.597	0.998	16	5.2	6.4	4.9	6.4	not DE
ENSMUSG00000113949	Scamp4		Tuft_KO_vs_Tuft_control_H.pol_B	-1	-0.0312	down	0.887	1	200	106	114.5	112.2	114.5	not DE
ENSMUSG00000113959	Gm46339		Tuft_KO_vs_Tuft_control_H.pol_B	-1.2	-0.32	down	0.598	0.998	32	10.6	12.2	9.8	12.2	not DE
ENSMUSG00000113964	Gm48667		Tuft_KO_vs_Tuft_control_H.pol_B	2.9	1.52	up	0.262	0.998	5	2.1	1.5	1.5	0.5	not DE
ENSMUSG00000113965	A730091E23Rik		Tuft_KO_vs_Tuft_control_H.pol_B	-1.1	-0.114	down	0.82	1	58	31	25	23.2	25	not DE
ENSMUSG00000113975	Gm36372		Tuft_KO_vs_Tuft_control_H.pol_B	5.5	2.46	up	0.468	0.998	2	1.1	0.7	0.7	0	not DE
ENSMUSG00000113977	Gm34276		Tuft_KO_vs_Tuft_control_H.pol_B	-5.8	-2.53	down	0.531	0.998	6	0.4	0.9	0	0.9	not DE
ENSMUSG00000113987	4930453C13Rik		Tuft_KO_vs_Tuft_control_H.pol_B	-4.1	-2.02	down	0.0856	0.865	15	5	4.6	1.1	4.6	not DE
ENSMUSG00000113998	Gm40909		Tuft_KO_vs_Tuft_control_H.pol_B	21	4.38	up	0.273	0.998	12	0.7	2.6	2.6	0	not DE
ENSMUSG00000114003	Gm9616		Tuft_KO_vs_Tuft_control_H.pol_B	-1	-0.0423	down	0.903	1	64	33.5	36.9	35.7	36.9	not DE
ENSMUSG00000114004	Gm48552		Tuft_KO_vs_Tuft_control_H.pol_B	4	2	up	0.106	0.906	6	3.2	3.3	3.3	0.8	not DE
ENSMUSG00000114007	Gm48660		Tuft_KO_vs_Tuft_control_H.pol_B	-1.2	-0.317	down	0.673	1	13	6.2	6.1	5	6.1	not DE
ENSMUSG00000114016	Gm47258		Tuft_KO_vs_Tuft_control_H.pol_B	1.1	0.165	up	0.881	1	9	3.8	3.2	3.2	2.9	not DE
ENSMUSG00000114018	Gm36495		Tuft_KO_vs_Tuft_control_H.pol_B	-5.8	-2.54	down	0.0827	0.858	9	2.5	4	0.7	4	not DE
ENSMUSG00000114019	Gm47155		Tuft_KO_vs_Tuft_control_H.pol_B	-1.8	-0.837	down	0.543	0.998	9	3.5	2.3	1.3	2.3	not DE
ENSMUSG00000114024	Gm46336		Tuft_KO_vs_Tuft_control_H.pol_B	-1.5	-0.632	down	0.778	1	7	1.4	1.8	1.1	1.8	not DE
ENSMUSG00000114025	Gm49331		Tuft_KO_vs_Tuft_control_H.pol_B	1.1	0.138	up	0.797	1	21	11.2	9.9	9.9	8.9	not DE
ENSMUSG00000114045	Gm34220		Tuft_KO_vs_Tuft_control_H.pol_B	-1.2	-0.22	down	0.615	0.998	65	35	28.8	24.8	28.8	not DE
ENSMUSG00000114049	Gm48140		Tuft_KO_vs_Tuft_control_H.pol_B	-7.6	-2.93	down	0.216	0.998	8	1.7	1.2	0	1.2	not DE
ENSMUSG00000114081	Gm48904		Tuft_KO_vs_Tuft_control_H.pol_B	2.3	1.18	up	0.368	0.998	4	3.2	1.7	1.7	0.8	not DE
ENSMUSG00000114086	Gm18968		Tuft_KO_vs_Tuft_control_H.pol_B	-1.6	-0.64	down	0.818	1	5	1.9	0.7	0.4	0.7	not DE
ENSMUSG00000114094	Gm48375		Tuft_KO_vs_Tuft_control_H.pol_B	1.2	0.295	up	0.678	1	22	12.4	11.9	11.9	9.7	not DE
ENSMUSG00000114103	Gm8557		Tuft_KO_vs_Tuft_control_H.pol_B	1.6	0.635	up	0.494	0.998	11	4.8	4.6	4.6	2.9	not DE
ENSMUSG00000114104	Gm47585		Tuft_KO_vs_Tuft_control_H.pol_B	1.3	0.372	up	0.0139	0.498	1350	938	886	886	684.2	not DE
ENSMUSG00000114110	Gm46379		Tuft_KO_vs_Tuft_control_H.pol_B	-1.5	-0.574	down	0.807	1	6	1.1	1.4	0.9	1.4	not DE
ENSMUSG00000114115	Gm30239		Tuft_KO_vs_Tuft_control_H.pol_B	-4.8	-2.26	down	0.522	0.998	8	0.8	2.1	0.4	2.1	not DE
ENSMUSG00000114127	Gm8231		Tuft_KO_vs_Tuft_control_H.pol_B	2.9	1.52	up	0.171	0.984	6	2.1	3.5	3.5	1.2	not DE
ENSMUSG00000114131	Gm47460		Tuft_KO_vs_Tuft_control_H.pol_B	-1.9	-0.921	down	0.522	0.998	6	1.4	2.1	1.1	2.1	not DE
ENSMUSG00000114133	Btf3l4b		Tuft_KO_vs_Tuft_control_H.pol_B	1.9	0.897	up	0.0964	0.891	21	10.8	15	15	8	not DE
ENSMUSG00000114135	Gm7252		Tuft_KO_vs_Tuft_control_H.pol_B	-1.4	-0.493	down	0.613	0.998	7	3	2.8	2	2.8	not DE
ENSMUSG00000114138	Gm36423		Tuft_KO_vs_Tuft_control_H.pol_B	-2.2	-1.15	down	0.382	0.998	8	2.4	3.4	1.5	3.4	not DE
ENSMUSG00000114150	Gm46367		Tuft_KO_vs_Tuft_control_H.pol_B	2.2	1.13	up	0.387	0.998	10	2.2	3.8	3.8	1.7	not DE
ENSMUSG00000114169	Gm47075		Tuft_KO_vs_Tuft_control_H.pol_B	-1.5	-0.546	down	0.617	0.998	20	4.8	6.5	4.4	6.5	not DE
ENSMUSG00000114172	Gm36298		Tuft_KO_vs_Tuft_control_H.pol_B	1.1	0.126	up	0.83	1	34	11.1	14.5	14.5	13.3	not DE
ENSMUSG00000114177	Gm18362		Tuft_KO_vs_Tuft_control_H.pol_B	1.3	0.355	up	0.852	1	9	2	3.3	3.3	2.5	not DE
ENSMUSG00000114184	Gm7143		Tuft_KO_vs_Tuft_control_H.pol_B	-1.6	-0.69	down	0.464	0.998	14	5.3	6.6	4.1	6.6	not DE
ENSMUSG00000114190	4930556H04Rik		Tuft_KO_vs_Tuft_control_H.pol_B	-4.7	-2.24	down	0.579	0.998	6	0.2	0.8	0	0.8	not DE
ENSMUSG00000114193	Gm48139		Tuft_KO_vs_Tuft_control_H.pol_B	2.1	1.06	up	0.312	0.998	11	3.3	5.4	5.4	2.6	not DE
ENSMUSG00000114205	Gm7480		Tuft_KO_vs_Tuft_control_H.pol_B	1.2	0.202	up	0.894	1	6	1.8	1.8	1.8	1.5	not DE
ENSMUSG00000114206	Gm30551		Tuft_KO_vs_Tuft_control_H.pol_B	1.2	0.317	up	0.652	1	49	24.6	21.4	21.4	17.2	not DE
ENSMUSG00000114210	A330084C13Rik		Tuft_KO_vs_Tuft_control_H.pol_B	1.1	0.193	up	0.811	1	22	10.8	6	6	5.2	not DE
ENSMUSG00000114212	Gm47985		Tuft_KO_vs_Tuft_control_H.pol_B	0	0	up	1	1	0	0.7	0	0	0	not DE
ENSMUSG00000114213	A430090L17Rik		Tuft_KO_vs_Tuft_control_H.pol_B	1.4	0.508	up	0.782	1	6	1.8	2	2	1.4	not DE
ENSMUSG00000114218	Gm47423		Tuft_KO_vs_Tuft_control_H.pol_B	-3.5	-1.81	down	0.619	0.998	5	1.8	0.6	0	0.6	not DE
ENSMUSG00000114220	Gm10353		Tuft_KO_vs_Tuft_control_H.pol_B	-1.1	-0.185	down	0.709	1	18	12.7	9.6	8.5	9.6	not DE
ENSMUSG00000114230	Gm48239		Tuft_KO_vs_Tuft_control_H.pol_B	1.4	0.458	up	0.81	1	10	1.8	2.8	2.8	2	not DE
ENSMUSG00000114232	Gm17747		Tuft_KO_vs_Tuft_control_H.pol_B	-6.9	-2.78	down	0.365	0.998	4	0.7	1.1	0	1.1	not DE
ENSMUSG00000114235	F530104D19Rik		Tuft_KO_vs_Tuft_control_H.pol_B	1.4	0.468	up	0.785	1	6	1.4	1.5	1.5	1.1	not DE
ENSMUSG00000114241	Gm30108		Tuft_KO_vs_Tuft_control_H.pol_B	0	0	up	1	1	0	0.8	0	0	0	not DE
ENSMUSG00000114245	Percc1		Tuft_KO_vs_Tuft_control_H.pol_B	1.6	0.712	up	0.169	0.984	265	136	122.9	122.9	75.1	not DE
ENSMUSG00000114247	Gm32063		Tuft_KO_vs_Tuft_control_H.pol_B	1	0.00331	up	0.996	1	66	27.5	24.5	24.5	24.5	not DE
ENSMUSG00000114249	Gm47709		Tuft_KO_vs_Tuft_control_H.pol_B	2.3	1.2	up	0.187	0.986	61	12	20.8	20.8	9.1	not DE
ENSMUSG00000114251	Tmed10-ps		Tuft_KO_vs_Tuft_control_H.pol_B	-1	-0.00423	down	0.982	1	238	132	141	140.4	141	not DE
ENSMUSG00000114253	Gm47798		Tuft_KO_vs_Tuft_control_H.pol_B	-1.3	-0.416	down	0.801	1	14	2.5	3.6	2.6	3.6	not DE
ENSMUSG00000114255	Gm10734		Tuft_KO_vs_Tuft_control_H.pol_B	1.2	0.307	up	0.67	1	47	19.1	19.7	19.7	16	not DE
ENSMUSG00000114267	Gm48600		Tuft_KO_vs_Tuft_control_H.pol_B	-2.4	-1.25	down	0.473	0.998	21	2.4	4.6	1.9	4.6	not DE
ENSMUSG00000114276	Gm47849		Tuft_KO_vs_Tuft_control_H.pol_B	1.1	0.122	up	0.925	1	13	3.1	3.8	3.8	3.4	not DE
ENSMUSG00000114279	H2bc14		Tuft_KO_vs_Tuft_control_H.pol_B	1.2	0.281	up	0.88	1	4	1	1.3	1.3	1.1	not DE
ENSMUSG00000114282	5330431K02Rik		Tuft_KO_vs_Tuft_control_H.pol_B	1.5	0.623	up	0.262	0.998	46	18.9	23.8	23.8	15.6	not DE
ENSMUSG00000114288	Gm32123		Tuft_KO_vs_Tuft_control_H.pol_B	1.1	0.188	up	0.727	1	30	12.1	16.4	16.4	14.3	not DE
ENSMUSG00000114291	Gm47471		Tuft_KO_vs_Tuft_control_H.pol_B	-2	-1.01	down	0.789	1	8	0.7	0.9	0.4	0.9	not DE
ENSMUSG00000114305	Gm48437		Tuft_KO_vs_Tuft_control_H.pol_B	-1.2	-0.254	down	0.938	1	14	1.1	2.2	1.8	2.2	not DE
ENSMUSG00000114310	Gm48602		Tuft_KO_vs_Tuft_control_H.pol_B	4.6	2.2	up	0.217	0.998	11	2.7	4.5	4.5	1	not DE
ENSMUSG00000114332	Gm8847		Tuft_KO_vs_Tuft_control_H.pol_B	5.4	2.42	up	0.551	0.998	3	0.6	0.7	0.7	0	not DE
ENSMUSG00000114340	Gm18132		Tuft_KO_vs_Tuft_control_H.pol_B	-1.5	-0.581	down	0.817	1	9	0.8	1.7	1.1	1.7	not DE
ENSMUSG00000114345	Gm10873		Tuft_KO_vs_Tuft_control_H.pol_B	-2.9	-1.53	down	0.637	1	6	1.4	0.8	0.2	0.8	not DE
ENSMUSG00000114349	Gm7591		Tuft_KO_vs_Tuft_control_H.pol_B	2.3	1.17	up	0.227	0.998	14	3.8	6.3	6.3	2.8	not DE
ENSMUSG00000114354	Gm34961		Tuft_KO_vs_Tuft_control_H.pol_B	3.6	1.84	up	0.27	0.998	8	2.2	3.3	3.3	0.9	not DE
ENSMUSG00000114358	Gm5200		Tuft_KO_vs_Tuft_control_H.pol_B	2.1	1.04	up	0.218	0.998	15	4.4	8.9	8.9	4.3	not DE
ENSMUSG00000114359	Gm47816		Tuft_KO_vs_Tuft_control_H.pol_B	1.2	0.248	up	0.416	0.998	52	34.5	32.3	32.3	27.1	not DE
ENSMUSG00000114362	4933433G19Rik		Tuft_KO_vs_Tuft_control_H.pol_B	1.6	0.635	up	0.42	0.998	15	7.1	7.9	7.9	5	not DE
ENSMUSG00000114369	Gm41077		Tuft_KO_vs_Tuft_control_H.pol_B	-1.1	-0.172	down	0.565	0.998	151	72.2	72.3	64.3	72.3	not DE
ENSMUSG00000114370	Gm46411		Tuft_KO_vs_Tuft_control_H.pol_B	2.1	1.08	up	0.542	0.998	9	3.4	3	3	1.4	not DE
ENSMUSG00000114373	Gm48708		Tuft_KO_vs_Tuft_control_H.pol_B	1.2	0.204	up	0.922	1	7	1.5	1.3	1.3	1.1	not DE
ENSMUSG00000114382	Gm4814		Tuft_KO_vs_Tuft_control_H.pol_B	0	0	up	1	1	0	0.5	0	0	0	not DE
ENSMUSG00000114388	Gm48510		Tuft_KO_vs_Tuft_control_H.pol_B	-1.6	-0.676	down	0.702	1	6	1.4	1.4	0.9	1.4	not DE
ENSMUSG00000114389	Gm47734		Tuft_KO_vs_Tuft_control_H.pol_B	-6.5	-2.69	down	0.385	0.998	8	0.8	1.7	0.2	1.7	not DE
ENSMUSG00000114398	Gm20763		Tuft_KO_vs_Tuft_control_H.pol_B	-6.7	-2.75	down	0.496	0.998	7	0.3	1.1	0	1.1	not DE
ENSMUSG00000114399	Gm47994		Tuft_KO_vs_Tuft_control_H.pol_B	1.6	0.694	up	0.753	1	7	1.1	2	2	1.2	not DE
ENSMUSG00000114401	Gm38604		Tuft_KO_vs_Tuft_control_H.pol_B	1.1	0.1	up	0.952	1	10	2.6	3	3	2.8	not DE
ENSMUSG00000114409	Gm9042		Tuft_KO_vs_Tuft_control_H.pol_B	-5.8	-2.53	down	0.162	0.977	15	2.1	2.5	0.4	2.5	not DE
ENSMUSG00000114412	4930405A10Rik		Tuft_KO_vs_Tuft_control_H.pol_B	-1	-0.062	down	0.976	1	9	1	1.4	1.3	1.4	not DE
ENSMUSG00000114415	Gm41030		Tuft_KO_vs_Tuft_control_H.pol_B	3	1.57	up	0.249	0.998	8	2.9	2.7	2.7	0.9	not DE
ENSMUSG00000114422	Gm30411		Tuft_KO_vs_Tuft_control_H.pol_B	-8.9	-3.16	down	0.432	0.998	8	0.5	1.5	0	1.5	not DE
ENSMUSG00000114430	Gm40264		Tuft_KO_vs_Tuft_control_H.pol_B	-1.2	-0.309	down	0.834	1	11	2.8	3.3	2.7	3.3	not DE
ENSMUSG00000114431	Gm48601		Tuft_KO_vs_Tuft_control_H.pol_B	-1	-0.0031	down	0.998	1	22	3.9	3.9	3.9	3.9	not DE
ENSMUSG00000114442	F630042J09Rik		Tuft_KO_vs_Tuft_control_H.pol_B	-1	-0.0276	down	0.989	1	21	2.9	3	2.9	3	not DE
ENSMUSG00000114443	Gm19241		Tuft_KO_vs_Tuft_control_H.pol_B	1.3	0.336	up	0.641	1	22	8.5	10.1	10.1	8	not DE
ENSMUSG00000114456	H2bc9		Tuft_KO_vs_Tuft_control_H.pol_B	3	1.59	up	0.209	0.993	8	3.8	4.9	4.9	1.6	not DE
ENSMUSG00000114460	Gm10779		Tuft_KO_vs_Tuft_control_H.pol_B	-9.4	-3.23	down	0.423	0.998	11	0.5	1.5	0	1.5	not DE
ENSMUSG00000114465	Gm19139		Tuft_KO_vs_Tuft_control_H.pol_B	0	0	up	1	1	0	0.7	0	0	0	not DE
ENSMUSG00000114470	Gm49395		Tuft_KO_vs_Tuft_control_H.pol_B	3.3	1.73	up	0.63	1	7	0.8	1.6	1.6	0.5	not DE
ENSMUSG00000114472	Gm38397		Tuft_KO_vs_Tuft_control_H.pol_B	2.8	1.51	up	0.408	0.998	11	1.6	3.8	3.8	1.3	not DE
ENSMUSG00000114477	Gm8795		Tuft_KO_vs_Tuft_control_H.pol_B	-7	-2.8	down	0.488	0.998	10	0.6	1.1	0	1.1	not DE
ENSMUSG00000114493	Gm47071		Tuft_KO_vs_Tuft_control_H.pol_B	-1.2	-0.289	down	0.474	0.998	125	51.9	54.4	44.4	54.4	not DE
ENSMUSG00000114496	Gm47601		Tuft_KO_vs_Tuft_control_H.pol_B	1	0.0176	up	0.988	1	17	4.6	5.1	5.1	5	not DE
ENSMUSG00000114501	Gm48582		Tuft_KO_vs_Tuft_control_H.pol_B	-1	-0.042	down	0.96	1	50	24	16.7	16.3	16.7	not DE
ENSMUSG00000114507	Gm30747		Tuft_KO_vs_Tuft_control_H.pol_B	-2.5	-1.3	down	0.241	0.998	10	2.8	3.3	1.3	3.3	not DE
ENSMUSG00000114515	Aldoa		Tuft_KO_vs_Tuft_control_H.pol_B	-4	-2	down	0.151	0.973	15	5.2	5.4	1.3	5.4	not DE
ENSMUSG00000114516	Gm46440		Tuft_KO_vs_Tuft_control_H.pol_B	-2.1	-1.06	down	0.271	0.998	14	4.7	5.7	2.7	5.7	not DE
ENSMUSG00000114521	Gm48050		Tuft_KO_vs_Tuft_control_H.pol_B	-5.1	-2.34	down	0.461	0.998	22	1.4	3.6	0.7	3.6	not DE
ENSMUSG00000114529	Gm4939		Tuft_KO_vs_Tuft_control_H.pol_B	1.8	0.819	up	0.714	1	6	0.8	1.8	1.8	1	not DE
ENSMUSG00000114535	Gm47246		Tuft_KO_vs_Tuft_control_H.pol_B	1.2	0.229	up	0.706	1	30	13.3	10.5	10.5	8.9	not DE
ENSMUSG00000114540	Gm6421		Tuft_KO_vs_Tuft_control_H.pol_B	-1.2	-0.206	down	0.858	1	6	2.2	2.6	2.2	2.6	not DE
ENSMUSG00000114547	Gm3226		Tuft_KO_vs_Tuft_control_H.pol_B	2.5	1.31	up	0.269	0.998	10	2.4	4.3	4.3	1.7	not DE
ENSMUSG00000114551	Gm6035		Tuft_KO_vs_Tuft_control_H.pol_B	-1.5	-0.546	down	0.572	0.998	13	3.5	4.9	3.3	4.9	not DE
ENSMUSG00000114555	Gm48706		Tuft_KO_vs_Tuft_control_H.pol_B	-1	-0.0629	down	0.955	1	30	7.3	6.9	6.6	6.9	not DE
ENSMUSG00000114558	Gm9570		Tuft_KO_vs_Tuft_control_H.pol_B	2.9	1.55	up	0.233	0.998	27	5.7	11.3	11.3	3.8	not DE
ENSMUSG00000114569	Gm35215		Tuft_KO_vs_Tuft_control_H.pol_B	-1.1	-0.103	down	0.878	1	27	11.4	10	9.3	10	not DE
ENSMUSG00000114576	Naip3-ps1		Tuft_KO_vs_Tuft_control_H.pol_B	1.2	0.32	up	0.722	1	17	4.4	4.7	4.7	3.8	not DE
ENSMUSG00000114579	Gm4130		Tuft_KO_vs_Tuft_control_H.pol_B	-1.1	-0.114	down	0.813	1	31	12	14.7	13.6	14.7	not DE
ENSMUSG00000114584	Gm47694		Tuft_KO_vs_Tuft_control_H.pol_B	4.4	2.14	up	0.0176	0.558	20	5.4	12.5	12.5	2.8	not DE
ENSMUSG00000114585	Gm32401		Tuft_KO_vs_Tuft_control_H.pol_B	11	3.42	up	0.395	0.998	6	0.5	1.3	1.3	0	not DE
ENSMUSG00000114598	D130062J10Rik		Tuft_KO_vs_Tuft_control_H.pol_B	1.1	0.121	up	0.866	1	34	12.1	12.2	12.2	11.2	not DE
ENSMUSG00000114603	Gm17938		Tuft_KO_vs_Tuft_control_H.pol_B	2.4	1.24	up	0.435	0.998	6	1.8	4	4	1.7	not DE
ENSMUSG00000114605	C130051F05Rik		Tuft_KO_vs_Tuft_control_H.pol_B	-1.3	-0.322	down	0.698	1	38	17	16.7	13.3	16.7	not DE
ENSMUSG00000114606	Gm7633		Tuft_KO_vs_Tuft_control_H.pol_B	1.9	0.901	up	0.572	0.998	16	3.2	4.8	4.8	2.6	not DE
ENSMUSG00000114607	Gm8990		Tuft_KO_vs_Tuft_control_H.pol_B	-3.3	-1.73	down	0.0443	0.742	12	3.8	5.9	1.8	5.9	not DE
ENSMUSG00000114612	Gm47550		Tuft_KO_vs_Tuft_control_H.pol_B	3.2	1.66	up	0.334	0.998	5	2.1	1.6	1.6	0.5	not DE
ENSMUSG00000114617	Gm48766		Tuft_KO_vs_Tuft_control_H.pol_B	1.1	0.0741	up	0.886	1	34	27	18.8	18.8	17.9	not DE
ENSMUSG00000114622	Gm18990		Tuft_KO_vs_Tuft_control_H.pol_B	-2.3	-1.21	down	0.222	0.998	26	5.7	5.6	2.5	5.6	not DE
ENSMUSG00000114624	Gm48267		Tuft_KO_vs_Tuft_control_H.pol_B	-2	-1.02	down	0.56	0.998	13	2.5	3.2	1.6	3.2	not DE
ENSMUSG00000114626	Gm48266		Tuft_KO_vs_Tuft_control_H.pol_B	-8.5	-3.08	down	0.325	0.998	9	0.8	1.4	0	1.4	not DE
ENSMUSG00000114633	Gm46416		Tuft_KO_vs_Tuft_control_H.pol_B	-2.6	-1.37	down	0.062	0.802	14	6.7	7.4	2.8	7.4	not DE
ENSMUSG00000114638	Gm31834		Tuft_KO_vs_Tuft_control_H.pol_B	-2.4	-1.25	down	0.507	0.998	14	3.4	3.7	1.6	3.7	not DE
ENSMUSG00000114649	3110006O06Rik		Tuft_KO_vs_Tuft_control_H.pol_B	-1.2	-0.202	down	0.961	1	1	0.6	0.1	0	0.1	not DE
ENSMUSG00000114653	Gm18398		Tuft_KO_vs_Tuft_control_H.pol_B	-1.3	-0.409	down	0.918	1	9	0.9	1.2	0.9	1.2	not DE
ENSMUSG00000114665	Lncbate6		Tuft_KO_vs_Tuft_control_H.pol_B	-9.8	-3.29	down	0.191	0.986	7	2.4	1.6	0	1.6	not DE
ENSMUSG00000114672	Gm48192		Tuft_KO_vs_Tuft_control_H.pol_B	-1	-0.044	down	0.981	1	8	1.5	1.6	1.6	1.6	not DE
ENSMUSG00000114687	Gm5452		Tuft_KO_vs_Tuft_control_H.pol_B	1.1	0.157	up	0.576	0.998	89	45.5	54.9	54.9	49.2	not DE
ENSMUSG00000114689	Gm9465		Tuft_KO_vs_Tuft_control_H.pol_B	-1.6	-0.656	down	0.835	1	6	0.8	1.1	0.7	1.1	not DE
ENSMUSG00000114691	Gm48438		Tuft_KO_vs_Tuft_control_H.pol_B	1.1	0.17	up	0.966	1	9	0.8	1.5	1.5	1.4	not DE
ENSMUSG00000114696	Gm47479		Tuft_KO_vs_Tuft_control_H.pol_B	1.3	0.346	up	0.883	1	7	1.3	1.6	1.6	1.3	not DE
ENSMUSG00000114705	Gm18760		Tuft_KO_vs_Tuft_control_H.pol_B	1.5	0.597	up	0.0722	0.832	159	77.2	88.6	88.6	58.5	not DE
ENSMUSG00000114707	Gm47558		Tuft_KO_vs_Tuft_control_H.pol_B	-2.9	-1.52	down	0.274	0.998	22	5.9	8.8	3.1	8.8	not DE
ENSMUSG00000114709	Gm47920		Tuft_KO_vs_Tuft_control_H.pol_B	1.3	0.381	up	0.589	0.998	27	11.3	9.5	9.5	7.3	not DE
ENSMUSG00000114733	Gm4815		Tuft_KO_vs_Tuft_control_H.pol_B	-1.4	-0.447	down	0.458	0.998	34	9.9	12.1	8.8	12.1	not DE
ENSMUSG00000114749	Gm48442		Tuft_KO_vs_Tuft_control_H.pol_B	1	0.016	up	0.983	1	25	10.5	6.9	6.9	6.8	not DE
ENSMUSG00000114753	Gm34059		Tuft_KO_vs_Tuft_control_H.pol_B	-12	-3.61	down	0.37	0.998	10	0.6	2	0	2	not DE
ENSMUSG00000114755	Galr3		Tuft_KO_vs_Tuft_control_H.pol_B	1.6	0.663	up	0.455	0.998	21	6.5	9.3	9.3	5.9	not DE
ENSMUSG00000114759	Gm10257		Tuft_KO_vs_Tuft_control_H.pol_B	1.4	0.521	up	0.599	0.998	9	2.9	4.1	4.1	2.9	not DE
ENSMUSG00000114767	Gm46392		Tuft_KO_vs_Tuft_control_H.pol_B	5.2	2.39	up	0.48	0.998	7	1	1.5	1.5	0.2	not DE
ENSMUSG00000114780	AI197445		Tuft_KO_vs_Tuft_control_H.pol_B	-5.9	-2.57	down	0.524	0.998	7	0.3	1	0	1	not DE
ENSMUSG00000114794	Gm47782		Tuft_KO_vs_Tuft_control_H.pol_B	12	3.54	up	0.378	0.998	7	0.4	1.5	1.5	0	not DE
ENSMUSG00000114796	A930028N01Rik		Tuft_KO_vs_Tuft_control_H.pol_B	-6.2	-2.63	down	0.206	0.991	11	1.4	2.8	0.4	2.8	not DE
ENSMUSG00000114797	Gm49336		Tuft_KO_vs_Tuft_control_H.pol_B	-1	-0.00316	down	0.983	1	469	223	262.2	261.6	262.2	not DE
ENSMUSG00000114809	Atp5c1-ps		Tuft_KO_vs_Tuft_control_H.pol_B	1	0.0117	up	0.997	1	6	0.9	1.1	1.1	1.1	not DE
ENSMUSG00000114812	Gm48254		Tuft_KO_vs_Tuft_control_H.pol_B	-2.1	-1.07	down	0.454	0.998	13	2.8	2.8	1.4	2.8	not DE
ENSMUSG00000114817	Gm48356		Tuft_KO_vs_Tuft_control_H.pol_B	0	0	up	1	1	0	1	0	0	0	not DE
ENSMUSG00000114827	Gm46432		Tuft_KO_vs_Tuft_control_H.pol_B	-1.3	-0.345	down	0.266	0.998	130	60.7	54.2	42.8	54.2	not DE
ENSMUSG00000114828	AI463229		Tuft_KO_vs_Tuft_control_H.pol_B	-1.2	-0.274	down	0.47	0.998	170	83.8	74.2	61.4	74.2	not DE
ENSMUSG00000114830	Gm47400		Tuft_KO_vs_Tuft_control_H.pol_B	-1	-0.0241	down	0.995	1	6	0.8	0.7	0.7	0.7	not DE
ENSMUSG00000114832	Gm21388		Tuft_KO_vs_Tuft_control_H.pol_B	1.5	0.587	up	0.841	1	6	1.1	1.6	1.6	1.1	not DE
ENSMUSG00000114835	Gm48194		Tuft_KO_vs_Tuft_control_H.pol_B	1.4	0.436	up	0.343	0.998	25	47.1	11	11	8.1	not DE
ENSMUSG00000114846	Gm29927		Tuft_KO_vs_Tuft_control_H.pol_B	-4.2	-2.07	down	0.61	0.998	6	0.2	0.7	0	0.7	not DE
ENSMUSG00000114851	Gm46409		Tuft_KO_vs_Tuft_control_H.pol_B	-3.9	-1.97	down	0.289	0.998	13	2.6	3.4	0.8	3.4	not DE
ENSMUSG00000114866	Gm40922		Tuft_KO_vs_Tuft_control_H.pol_B	-2.9	-1.53	down	0.453	0.998	6	1.7	1.3	0.4	1.3	not DE
ENSMUSG00000114880	Gm49098		Tuft_KO_vs_Tuft_control_H.pol_B	2	0.993	up	0.602	0.998	8	1.7	3.2	3.2	1.6	not DE
ENSMUSG00000114886	Gm48432		Tuft_KO_vs_Tuft_control_H.pol_B	-5.1	-2.36	down	0.245	0.998	11	1.1	2.3	0.5	2.3	not DE
ENSMUSG00000114888	Gm49616		Tuft_KO_vs_Tuft_control_H.pol_B	3.3	1.72	up	0.497	0.998	3	1.7	1.4	1.4	0.4	not DE
ENSMUSG00000114889	Gm29764		Tuft_KO_vs_Tuft_control_H.pol_B	0	0	up	1	1	0	0.4	0	0	0	not DE
ENSMUSG00000114891	Gm47272		Tuft_KO_vs_Tuft_control_H.pol_B	-1.4	-0.453	down	0.839	1	8	1.7	2.3	1.7	2.3	not DE
ENSMUSG00000114893	Gm48684		Tuft_KO_vs_Tuft_control_H.pol_B	1.4	0.513	up	0.401	0.998	17	9.7	10	10	7	not DE
ENSMUSG00000114907	Gm47794		Tuft_KO_vs_Tuft_control_H.pol_B	1.3	0.336	up	0.823	1	22	4.6	5.1	5.1	4.1	not DE
ENSMUSG00000114917	Gm48250		Tuft_KO_vs_Tuft_control_H.pol_B	-1	-0.0636	down	0.981	1	6	0.9	0.9	0.9	0.9	not DE
ENSMUSG00000114924	Gm38408		Tuft_KO_vs_Tuft_control_H.pol_B	1.3	0.423	up	0.685	1	19	8.6	9	9	6.7	not DE
ENSMUSG00000114926	Gm2379		Tuft_KO_vs_Tuft_control_H.pol_B	-1.6	-0.714	down	0.833	1	17	1.1	2.2	1.3	2.2	not DE
ENSMUSG00000114931	Gm32256		Tuft_KO_vs_Tuft_control_H.pol_B	1.2	0.286	up	0.839	1	8	1.9	2.4	2.4	2	not DE
ENSMUSG00000114932	Gm4936		Tuft_KO_vs_Tuft_control_H.pol_B	-1	-0.0559	down	0.969	1	7	1.6	2.5	2.4	2.5	not DE
ENSMUSG00000114934	Gm48342		Tuft_KO_vs_Tuft_control_H.pol_B	-1.1	-0.16	down	0.743	1	38	15.4	16.1	14.4	16.1	not DE
ENSMUSG00000114937	Gm30054		Tuft_KO_vs_Tuft_control_H.pol_B	2	1.01	up	0.283	0.998	17	4.7	6.8	6.8	3.4	not DE
ENSMUSG00000114945	Gm48265		Tuft_KO_vs_Tuft_control_H.pol_B	-11	-3.48	down	0.387	0.998	6	0.6	1.8	0	1.8	not DE
ENSMUSG00000114970	Gm49069		Tuft_KO_vs_Tuft_control_H.pol_B	-6.3	-2.65	down	0.512	0.998	9	0.6	1	0	1	not DE
ENSMUSG00000114977	Gm9502		Tuft_KO_vs_Tuft_control_H.pol_B	-2.5	-1.35	down	0.74	1	3	0.7	0.4	0	0.4	not DE
ENSMUSG00000114985	1810028F09Rik		Tuft_KO_vs_Tuft_control_H.pol_B	4.9	2.28	up	0.407	0.998	14	1.5	3.1	3.1	0.6	not DE
ENSMUSG00000114995	Gm49284		Tuft_KO_vs_Tuft_control_H.pol_B	1.5	0.603	up	0.199	0.986	58	22	22.6	22.6	14.7	not DE
ENSMUSG00000114996	Gm48958		Tuft_KO_vs_Tuft_control_H.pol_B	30	4.92	up	0.155	0.973	26	1.9	5.7	5.7	0.1	not DE
ENSMUSG00000114999	Gm7962		Tuft_KO_vs_Tuft_control_H.pol_B	1.4	0.511	up	0.669	1	8	3.2	3.7	3.7	2.6	not DE
ENSMUSG00000115002	Gm10847		Tuft_KO_vs_Tuft_control_H.pol_B	1.3	0.364	up	0.44	0.998	44	19.2	23.8	23.8	18.6	not DE
ENSMUSG00000115007	5830448L01Rik		Tuft_KO_vs_Tuft_control_H.pol_B	-1.3	-0.323	down	0.371	0.998	34	26.1	18.8	15	18.8	not DE
ENSMUSG00000115008	4933429O19Rik		Tuft_KO_vs_Tuft_control_H.pol_B	-4.2	-2.07	down	0.61	0.998	6	0.2	0.7	0	0.7	not DE
ENSMUSG00000115009	G930009F23Rik		Tuft_KO_vs_Tuft_control_H.pol_B	-3	-1.58	down	0.505	0.998	21	1.8	3.9	1.3	3.9	not DE
ENSMUSG00000115010	Gm20150		Tuft_KO_vs_Tuft_control_H.pol_B	1.3	0.35	up	0.864	1	6	1.2	2.2	2.2	1.8	not DE
ENSMUSG00000115017	Gm2573		Tuft_KO_vs_Tuft_control_H.pol_B	1.4	0.433	up	0.529	0.998	17	8.4	9	9	6.7	not DE
ENSMUSG00000115026	Gm49041		Tuft_KO_vs_Tuft_control_H.pol_B	1	0.0364	up	0.953	1	20	13.5	9.1	9.1	8.9	not DE
ENSMUSG00000115039	Gm7043		Tuft_KO_vs_Tuft_control_H.pol_B	-1.1	-0.17	down	0.855	1	16	3.4	3.6	3.3	3.6	not DE
ENSMUSG00000115040	Gm18994		Tuft_KO_vs_Tuft_control_H.pol_B	-3.3	-1.73	down	0.403	0.998	14	2.4	3	0.9	3	not DE
ENSMUSG00000115041	Gm48939		Tuft_KO_vs_Tuft_control_H.pol_B	14	3.83	up	0.124	0.936	7	0.9	2.7	2.7	0.1	not DE
ENSMUSG00000115044	Gm48978		Tuft_KO_vs_Tuft_control_H.pol_B	1.1	0.114	up	0.807	1	97	32	30.3	30.3	27.8	not DE
ENSMUSG00000115049	Gm49172		Tuft_KO_vs_Tuft_control_H.pol_B	1.3	0.353	up	0.28	0.998	77	45.3	49.1	49.1	38.4	not DE
ENSMUSG00000115062	4930544F09Rik		Tuft_KO_vs_Tuft_control_H.pol_B	1.6	0.692	up	0.0487	0.748	447	151	227.3	227.3	140.5	not DE
ENSMUSG00000115070	Gm4740		Tuft_KO_vs_Tuft_control_H.pol_B	-1.8	-0.879	down	0.419	0.998	11	2.5	4	2.2	4	not DE
ENSMUSG00000115082	Gm49189		Tuft_KO_vs_Tuft_control_H.pol_B	-1.6	-0.647	down	0.599	0.998	9	3.4	2.4	1.5	2.4	not DE
ENSMUSG00000115087	Gm48998		Tuft_KO_vs_Tuft_control_H.pol_B	-9.6	-3.26	down	0.106	0.906	7	2	1.5	0	1.5	not DE
ENSMUSG00000115092	E130202H07Rik		Tuft_KO_vs_Tuft_control_H.pol_B	12	3.62	up	0.367	0.998	6	0.4	1.5	1.5	0	not DE
ENSMUSG00000115096	Gm48940		Tuft_KO_vs_Tuft_control_H.pol_B	-6.7	-2.75	down	0.344	0.998	11	1	1.8	0.2	1.8	not DE
ENSMUSG00000115105	Gm49238		Tuft_KO_vs_Tuft_control_H.pol_B	14	3.8	up	0.343	0.998	8	0.4	1.7	1.7	0	not DE
ENSMUSG00000115141	Gm49256		Tuft_KO_vs_Tuft_control_H.pol_B	1.9	0.945	up	0.636	1	8	2	2.5	2.5	1.3	not DE
ENSMUSG00000115144	Gm7968		Tuft_KO_vs_Tuft_control_H.pol_B	-1.5	-0.541	down	0.756	1	8	1.3	2.6	1.8	2.6	not DE
ENSMUSG00000115148	Gm49125		Tuft_KO_vs_Tuft_control_H.pol_B	-3.6	-1.84	down	0.0572	0.778	18	7.1	6.3	1.7	6.3	not DE
ENSMUSG00000115153	Gm49240		Tuft_KO_vs_Tuft_control_H.pol_B	-1.3	-0.341	down	0.814	1	9	2	3.6	2.8	3.6	not DE
ENSMUSG00000115161	Gm20555		Tuft_KO_vs_Tuft_control_H.pol_B	-2	-1.01	down	0.449	0.998	10	3.5	3.6	1.8	3.6	not DE
ENSMUSG00000115184	Gm49197		Tuft_KO_vs_Tuft_control_H.pol_B	-2.7	-1.42	down	0.58	0.998	7	1.5	1.9	0.7	1.9	not DE
ENSMUSG00000115186	Gm49417		Tuft_KO_vs_Tuft_control_H.pol_B	-2.5	-1.32	down	0.378	0.998	14	4.4	5	2	5	not DE
ENSMUSG00000115190	Gm49542		Tuft_KO_vs_Tuft_control_H.pol_B	-3.7	-1.88	down	0.117	0.929	12	4.7	3.3	0.9	3.3	not DE
ENSMUSG00000115193	Gm6533		Tuft_KO_vs_Tuft_control_H.pol_B	1.5	0.617	up	0.577	0.998	12	3.5	6	6	4	not DE
ENSMUSG00000115194	Gm48909		Tuft_KO_vs_Tuft_control_H.pol_B	1.1	0.189	up	0.843	1	8	3	3.5	3.5	3.1	not DE
ENSMUSG00000115196	Gm6212		Tuft_KO_vs_Tuft_control_H.pol_B	1.5	0.618	up	0.257	0.998	42	16.2	23	23	15	not DE
ENSMUSG00000115207	Gm49132		Tuft_KO_vs_Tuft_control_H.pol_B	-2.8	-1.46	down	0.404	0.998	30	3.2	6.1	2.2	6.1	not DE
ENSMUSG00000115210	Gm49308		Tuft_KO_vs_Tuft_control_H.pol_B	1.5	0.621	up	0.729	1	11	2.5	3.2	3.2	2.1	not DE
ENSMUSG00000115219	Eef1akmt4		Tuft_KO_vs_Tuft_control_H.pol_B	1.3	0.325	up	0.195	0.986	295	164	182.7	182.7	146	not DE
ENSMUSG00000115220	Gm49768		Tuft_KO_vs_Tuft_control_H.pol_B	1.4	0.525	up	0.698	1	6	1.5	2.4	2.4	1.7	not DE
ENSMUSG00000115222	Gm49747		Tuft_KO_vs_Tuft_control_H.pol_B	1.1	0.158	up	0.749	1	71	39.6	41.9	41.9	37.5	not DE
ENSMUSG00000115224	Gm49215		Tuft_KO_vs_Tuft_control_H.pol_B	-1.1	-0.107	down	0.895	1	18	6.7	5.9	5.4	5.9	not DE
ENSMUSG00000115247	Gm6201		Tuft_KO_vs_Tuft_control_H.pol_B	-3.2	-1.66	down	0.683	1	4	0.5	0.5	0	0.5	not DE
ENSMUSG00000115249	Gm49085		Tuft_KO_vs_Tuft_control_H.pol_B	-1.1	-0.132	down	0.708	1	43	26.2	24.3	22.1	24.3	not DE
ENSMUSG00000115252	Gm48996		Tuft_KO_vs_Tuft_control_H.pol_B	-1	-0.0475	down	0.959	1	18	8.9	7.4	7.2	7.4	not DE
ENSMUSG00000115264	Gm49260		Tuft_KO_vs_Tuft_control_H.pol_B	-1.3	-0.4	down	0.792	1	5	2.7	1.4	1.1	1.4	not DE
ENSMUSG00000115276	9930017N22Rik		Tuft_KO_vs_Tuft_control_H.pol_B	1.1	0.0817	up	0.88	1	31	13.1	13	13	12.3	not DE
ENSMUSG00000115284	Gm34678		Tuft_KO_vs_Tuft_control_H.pol_B	4.7	2.23	up	0.255	0.998	2	1.4	0.9	0.9	0.1	not DE
ENSMUSG00000115312	Gm8518		Tuft_KO_vs_Tuft_control_H.pol_B	1.3	0.369	up	0.333	0.998	61	27.5	30.4	30.4	23.5	not DE
ENSMUSG00000115325	Gm48979		Tuft_KO_vs_Tuft_control_H.pol_B	-3.4	-1.76	down	0.461	0.998	4	1.6	0.6	0	0.6	not DE
ENSMUSG00000115326	Gm35019		Tuft_KO_vs_Tuft_control_H.pol_B	-3.5	-1.79	down	0.384	0.998	21	1.5	3.2	0.9	3.2	not DE
ENSMUSG00000115330	Gm49221		Tuft_KO_vs_Tuft_control_H.pol_B	1	0.00126	up	0.999	1	6	1.4	1.6	1.6	1.6	not DE
ENSMUSG00000115333	Gm34590		Tuft_KO_vs_Tuft_control_H.pol_B	1	0.013	up	0.985	1	26	8.5	9.6	9.6	9.6	not DE
ENSMUSG00000115338	Pnp		Tuft_KO_vs_Tuft_control_H.pol_B	1	0.0208	up	0.892	1	342	198	203.2	203.2	200.5	not DE
ENSMUSG00000115345	Gm33497		Tuft_KO_vs_Tuft_control_H.pol_B	2.1	1.09	up	0.109	0.912	59	21.2	27.1	27.1	12.7	not DE
ENSMUSG00000115355	4930445E18Rik		Tuft_KO_vs_Tuft_control_H.pol_B	2.1	1.1	up	0.693	1	1	1.4	0.2	0.2	0	not DE
ENSMUSG00000115389	Gm48936		Tuft_KO_vs_Tuft_control_H.pol_B	-11	-3.48	down	0.0688	0.831	15	1.8	4.9	0.4	4.9	not DE
ENSMUSG00000115405	Gm41307		Tuft_KO_vs_Tuft_control_H.pol_B	-8.3	-3.06	down	0.447	0.998	8	0.4	1.4	0	1.4	not DE
ENSMUSG00000115422	4930452G13Rik		Tuft_KO_vs_Tuft_control_H.pol_B	2.4	1.24	up	0.469	0.998	26	4.3	7.9	7.9	3.3	not DE
ENSMUSG00000115429	Gm49153		Tuft_KO_vs_Tuft_control_H.pol_B	-4.2	-2.07	down	0.61	0.998	6	0.2	0.7	0	0.7	not DE
ENSMUSG00000115448	Gm21178		Tuft_KO_vs_Tuft_control_H.pol_B	1	0.0276	up	0.979	1	11	3.8	3.9	3.9	3.8	not DE
ENSMUSG00000115454	Gm49086		Tuft_KO_vs_Tuft_control_H.pol_B	-2.3	-1.17	down	0.494	0.998	9	2.1	2.1	0.9	2.1	not DE
ENSMUSG00000115456	Gm35248		Tuft_KO_vs_Tuft_control_H.pol_B	1.1	0.2	up	0.918	1	4	2.8	0.8	0.8	0.7	not DE
ENSMUSG00000115457	Gm2387		Tuft_KO_vs_Tuft_control_H.pol_B	-1	-0.00727	down	0.994	1	20	4.6	6.9	6.8	6.9	not DE
ENSMUSG00000115463	Gm49356		Tuft_KO_vs_Tuft_control_H.pol_B	2.1	1.05	up	0.534	0.998	7	3.3	2.2	2.2	1.1	not DE
ENSMUSG00000115469	Gm49227		Tuft_KO_vs_Tuft_control_H.pol_B	-1.6	-0.663	down	0.583	0.998	7	2.2	2.8	1.8	2.8	not DE
ENSMUSG00000115480	Gm49249		Tuft_KO_vs_Tuft_control_H.pol_B	1.4	0.483	up	0.604	0.998	11	4.8	4.1	4.1	2.9	not DE
ENSMUSG00000115503	Gm6392		Tuft_KO_vs_Tuft_control_H.pol_B	1.1	0.166	up	0.764	1	17	8.3	10.3	10.3	9.2	not DE
ENSMUSG00000115505	Gm9247		Tuft_KO_vs_Tuft_control_H.pol_B	-1.1	-0.176	down	0.73	1	24	9.5	12.9	11.4	12.9	not DE
ENSMUSG00000115518	Gm10791		Tuft_KO_vs_Tuft_control_H.pol_B	2.5	1.3	up	0.35	0.998	9	2	3.1	3.1	1.2	not DE
ENSMUSG00000115539	Gm6997		Tuft_KO_vs_Tuft_control_H.pol_B	1	0.0481	up	0.973	1	7	2.3	2	2	1.9	not DE
ENSMUSG00000115543	B230362B09Rik		Tuft_KO_vs_Tuft_control_H.pol_B	-1.7	-0.783	down	0.155	0.973	40	18.6	17.4	10.1	17.4	not DE
ENSMUSG00000115553	Gm49124		Tuft_KO_vs_Tuft_control_H.pol_B	-5.1	-2.35	down	0.562	0.998	6	0.4	0.8	0	0.8	not DE
ENSMUSG00000115555	Gm49307		Tuft_KO_vs_Tuft_control_H.pol_B	-1.7	-0.779	down	0.612	0.998	5	2.4	1.2	0.7	1.2	not DE
ENSMUSG00000115561	Gm49285		Tuft_KO_vs_Tuft_control_H.pol_B	-4.2	-2.07	down	0.61	0.998	6	0.2	0.7	0	0.7	not DE
ENSMUSG00000115568	Tiaf2		Tuft_KO_vs_Tuft_control_H.pol_B	-2.1	-1.04	down	0.21	0.994	21	9.2	6.3	3.1	6.3	not DE
ENSMUSG00000115570	Gm48986		Tuft_KO_vs_Tuft_control_H.pol_B	-1.4	-0.472	down	0.538	0.998	26	10.6	7.3	5.3	7.3	not DE
ENSMUSG00000115573	Gm49131		Tuft_KO_vs_Tuft_control_H.pol_B	-1.3	-0.342	down	0.931	1	8	0.6	1.1	0.9	1.1	not DE
ENSMUSG00000115576	Gm2675		Tuft_KO_vs_Tuft_control_H.pol_B	-5.7	-2.5	down	0.436	0.998	7	0.7	1.5	0.2	1.5	not DE
ENSMUSG00000115593	Gm4824		Tuft_KO_vs_Tuft_control_H.pol_B	1.1	0.138	up	0.787	1	49	16.2	25.3	25.3	22.9	not DE
ENSMUSG00000115595	Rps12-ps2		Tuft_KO_vs_Tuft_control_H.pol_B	-2.1	-1.1	down	0.321	0.998	14	2.6	4.3	2	4.3	not DE
ENSMUSG00000115602	Gm7908		Tuft_KO_vs_Tuft_control_H.pol_B	1.1	0.076	up	0.869	1	41	25.7	25.2	25.2	23.9	not DE
ENSMUSG00000115623	Gm41225		Tuft_KO_vs_Tuft_control_H.pol_B	-10	-3.39	down	0.346	0.998	9	0.7	1.7	0	1.7	not DE
ENSMUSG00000115624	Gm49204		Tuft_KO_vs_Tuft_control_H.pol_B	1.6	0.708	up	0.283	0.998	18	6.4	10.1	10.1	6.2	not DE
ENSMUSG00000115641	Gm9891		Tuft_KO_vs_Tuft_control_H.pol_B	2.3	1.18	up	0.7	1	6	0.9	1.3	1.3	0.6	not DE
ENSMUSG00000115651	Gm7595		Tuft_KO_vs_Tuft_control_H.pol_B	0	0	up	1	1	0	0.4	0	0	0	not DE
ENSMUSG00000115656	4930556J02Rik		Tuft_KO_vs_Tuft_control_H.pol_B	-2.9	-1.52	down	0.589	0.998	12	1.5	2	0.7	2	not DE
ENSMUSG00000115662	Gm7232		Tuft_KO_vs_Tuft_control_H.pol_B	-1	-0.0646	down	0.938	1	10	3.8	4.2	4.1	4.2	not DE
ENSMUSG00000115667	Gm10389		Tuft_KO_vs_Tuft_control_H.pol_B	-1.5	-0.551	down	0.765	1	10	1.5	1.9	1.3	1.9	not DE
ENSMUSG00000115676	4930449C09Rik		Tuft_KO_vs_Tuft_control_H.pol_B	-11	-3.43	down	0.216	0.998	7	1.1	1.8	0	1.8	not DE
ENSMUSG00000115685	D730044K07Rik		Tuft_KO_vs_Tuft_control_H.pol_B	-1.3	-0.344	down	0.488	0.998	51	22.4	23.9	18.8	23.9	not DE
ENSMUSG00000115686	Gm49310		Tuft_KO_vs_Tuft_control_H.pol_B	-1.5	-0.57	down	0.55	0.998	16	5.9	7	4.8	7	not DE
ENSMUSG00000115691	Gm48914		Tuft_KO_vs_Tuft_control_H.pol_B	-1.2	-0.275	down	0.74	1	17	6.2	5.5	4.4	5.5	not DE
ENSMUSG00000115692	Gm49163		Tuft_KO_vs_Tuft_control_H.pol_B	-1.7	-0.796	down	0.64	1	6	1.3	1.6	0.9	1.6	not DE
ENSMUSG00000115700	Gm7517		Tuft_KO_vs_Tuft_control_H.pol_B	-1.1	-0.132	down	0.781	1	32	13.7	14.2	13	14.2	not DE
ENSMUSG00000115724	Gm49087		Tuft_KO_vs_Tuft_control_H.pol_B	14	3.79	up	0.345	0.998	7	0.4	1.7	1.7	0	not DE
ENSMUSG00000115729	Gm5468		Tuft_KO_vs_Tuft_control_H.pol_B	-1.1	-0.124	down	0.967	1	7	1	1.2	1.1	1.2	not DE
ENSMUSG00000115730	Gm7459		Tuft_KO_vs_Tuft_control_H.pol_B	1.2	0.306	up	0.75	1	14	4.3	4.8	4.8	3.9	not DE
ENSMUSG00000115737	Rpl19-ps3		Tuft_KO_vs_Tuft_control_H.pol_B	-12	-3.62	down	0.0433	0.737	10	2	2	0	2	not DE
ENSMUSG00000115745	Gm46448		Tuft_KO_vs_Tuft_control_H.pol_B	-6.7	-2.74	down	0.461	0.998	13	0.7	1.8	0.2	1.8	not DE
ENSMUSG00000115746	Gm49218		Tuft_KO_vs_Tuft_control_H.pol_B	1.5	0.608	up	0.878	1	6	0.6	1.3	1.3	0.9	not DE
ENSMUSG00000115750	Gm49282		Tuft_KO_vs_Tuft_control_H.pol_B	-1	-0.011	down	0.997	1	7	1.2	1.7	1.7	1.7	not DE
ENSMUSG00000115756	Gm49519		Tuft_KO_vs_Tuft_control_H.pol_B	-4.1	-2.05	down	0.594	0.998	4	1.3	0.7	0	0.7	not DE
ENSMUSG00000115764	Gm18811		Tuft_KO_vs_Tuft_control_H.pol_B	-1.9	-0.938	down	0.572	0.998	7	1.9	1.7	0.9	1.7	not DE
ENSMUSG00000115767	Gm10366		Tuft_KO_vs_Tuft_control_H.pol_B	1	0.0189	up	0.98	1	24	19	9.2	9.2	9.1	not DE
ENSMUSG00000115771	Gm49312		Tuft_KO_vs_Tuft_control_H.pol_B	1.3	0.344	up	0.867	1	5	1.4	1.6	1.6	1.2	not DE
ENSMUSG00000115774	4933431J24Rik		Tuft_KO_vs_Tuft_control_H.pol_B	-10	-3.36	down	0.404	0.998	10	0.5	1.7	0	1.7	not DE
ENSMUSG00000115785	Gm6740		Tuft_KO_vs_Tuft_control_H.pol_B	-1.8	-0.85	down	0.658	1	7	1.2	1.9	1.1	1.9	not DE
ENSMUSG00000115793	Gm48961		Tuft_KO_vs_Tuft_control_H.pol_B	-1.3	-0.381	down	0.785	1	13	3.2	3.9	3	3.9	not DE
ENSMUSG00000115810	Gm49066		Tuft_KO_vs_Tuft_control_H.pol_B	1.5	0.597	up	0.166	0.983	44	24.9	26.6	26.6	17.5	not DE
ENSMUSG00000115812	Gm49309		Tuft_KO_vs_Tuft_control_H.pol_B	1	0.0235	up	0.968	1	38	18.2	19.5	19.5	19.2	not DE
ENSMUSG00000115813	Gm46447		Tuft_KO_vs_Tuft_control_H.pol_B	-1.3	-0.398	down	0.804	1	12	2.3	2.6	1.9	2.6	not DE
ENSMUSG00000115816	Gm34589		Tuft_KO_vs_Tuft_control_H.pol_B	-1.1	-0.196	down	0.639	1	311	79.9	94.9	83	94.9	not DE
ENSMUSG00000115829	4921515G04Rik		Tuft_KO_vs_Tuft_control_H.pol_B	1.4	0.451	up	0.435	0.998	19	11.2	11.1	11.1	8.2	not DE
ENSMUSG00000115834	Gm10385		Tuft_KO_vs_Tuft_control_H.pol_B	-1.7	-0.804	down	0.639	1	10	3.1	2.7	1.6	2.7	not DE
ENSMUSG00000115837	9130002K18Rik		Tuft_KO_vs_Tuft_control_H.pol_B	1.2	0.29	up	0.752	1	55	10.6	15	15	12.2	not DE
ENSMUSG00000115842	Gm49092		Tuft_KO_vs_Tuft_control_H.pol_B	-2.1	-1.07	down	0.692	1	6	0.7	1.4	0.7	1.4	not DE
ENSMUSG00000115856	Gm18095		Tuft_KO_vs_Tuft_control_H.pol_B	4	1.99	up	0.191	0.986	10	2.2	5	5	1.3	not DE
ENSMUSG00000115867	Gm17753		Tuft_KO_vs_Tuft_control_H.pol_B	3.6	1.83	up	0.187	0.986	31	7	9	9	2.6	not DE
ENSMUSG00000115868	Gm2999		Tuft_KO_vs_Tuft_control_H.pol_B	1.7	0.788	up	0.279	0.998	15	5.2	8.2	8.2	4.7	not DE
ENSMUSG00000115869	Gm31814		Tuft_KO_vs_Tuft_control_H.pol_B	26	4.71	up	0.043	0.735	10	1.3	4.9	4.9	0.2	not DE
ENSMUSG00000115902	D730005E14Rik		Tuft_KO_vs_Tuft_control_H.pol_B	1.1	0.127	up	0.722	1	134	72.8	65.6	65.6	60.1	not DE
ENSMUSG00000115912	Gm35569		Tuft_KO_vs_Tuft_control_H.pol_B	1.3	0.389	up	0.74	1	14	5.3	6.5	6.5	5	not DE
ENSMUSG00000115918	A930001M01Rik		Tuft_KO_vs_Tuft_control_H.pol_B	-1.1	-0.149	down	0.62	0.998	272	176	115.5	104.3	115.5	not DE
ENSMUSG00000115923	Gm49521		Tuft_KO_vs_Tuft_control_H.pol_B	-1.3	-0.404	down	0.59	0.998	27	9.3	12.1	9.1	12.1	not DE
ENSMUSG00000115938	Gm17241		Tuft_KO_vs_Tuft_control_H.pol_B	-1.4	-0.448	down	0.679	1	14	4	3.7	2.8	3.7	not DE
ENSMUSG00000115955	9530056E24Rik		Tuft_KO_vs_Tuft_control_H.pol_B	1.4	0.468	up	0.323	0.998	94	37.4	35.9	35.9	25.8	not DE
ENSMUSG00000115958	Gm28040		Tuft_KO_vs_Tuft_control_H.pol_B	4.6	2.21	up	0.0824	0.858	11	2.8	5.4	5.4	1.2	not DE
ENSMUSG00000115970	8430426J06Rik		Tuft_KO_vs_Tuft_control_H.pol_B	-1.2	-0.267	down	0.509	0.998	73	30.9	33.7	28.1	33.7	not DE
ENSMUSG00000115976	Gm31462		Tuft_KO_vs_Tuft_control_H.pol_B	-1	-0.0297	down	0.975	1	14	4.3	5.7	5.6	5.7	not DE
ENSMUSG00000115987	Vps28		Tuft_KO_vs_Tuft_control_H.pol_B	1	0.0332	up	0.743	1	5890	3350	3465.2	3465.2	3386.4	not DE
ENSMUSG00000116004	Gm49539		Tuft_KO_vs_Tuft_control_H.pol_B	4.5	2.17	up	0.233	0.998	7	1.5	3.1	3.1	0.7	not DE
ENSMUSG00000116010	Gm36026		Tuft_KO_vs_Tuft_control_H.pol_B	1.1	0.116	up	0.662	1	299	110	129	129	118.7	not DE
ENSMUSG00000116021	Gm49474		Tuft_KO_vs_Tuft_control_H.pol_B	1.1	0.164	up	0.774	1	26	13.5	9.1	9.1	8	not DE
ENSMUSG00000116056	Gm4544		Tuft_KO_vs_Tuft_control_H.pol_B	-2.9	-1.55	down	0.185	0.986	16	2.8	5.1	1.8	5.1	not DE
ENSMUSG00000116081	Gm49593		Tuft_KO_vs_Tuft_control_H.pol_B	1.4	0.437	up	0.799	1	15	6.9	2.8	2.8	2.1	not DE
ENSMUSG00000116089	Gm7859		Tuft_KO_vs_Tuft_control_H.pol_B	-4.3	-2.11	down	0.232	0.998	9	1.4	1.9	0.4	1.9	not DE
ENSMUSG00000116090	Rpl19-ps6		Tuft_KO_vs_Tuft_control_H.pol_B	-1	-0.00733	down	0.992	1	14	5.6	6.2	6.1	6.2	not DE
ENSMUSG00000116097	Gm36738		Tuft_KO_vs_Tuft_control_H.pol_B	-1.4	-0.453	down	0.0196	0.576	298	178	164.2	120	164.2	not DE
ENSMUSG00000116113	Gm49545		Tuft_KO_vs_Tuft_control_H.pol_B	-8.6	-3.11	down	0.166	0.983	8	1.6	2.3	0.2	2.3	not DE
ENSMUSG00000116114	Gm35853		Tuft_KO_vs_Tuft_control_H.pol_B	1.2	0.205	up	0.819	1	23	9.7	11.8	11.8	10.2	not DE
ENSMUSG00000116116	Gm671		Tuft_KO_vs_Tuft_control_H.pol_B	-1.3	-0.41	down	0.476	0.998	14	8.5	8.6	6.4	8.6	not DE
ENSMUSG00000116121	Gm49486		Tuft_KO_vs_Tuft_control_H.pol_B	-3.1	-1.62	down	0.244	0.998	12	2.2	4.9	1.6	4.9	not DE
ENSMUSG00000116127	Gm8375		Tuft_KO_vs_Tuft_control_H.pol_B	-1.3	-0.384	down	0.827	1	4	1.7	0.9	0.6	0.9	not DE
ENSMUSG00000116138	C030006K11Rik		Tuft_KO_vs_Tuft_control_H.pol_B	1.1	0.129	up	0.614	0.998	232	142	117.2	117.2	107.1	not DE
ENSMUSG00000116141	Gm49495		Tuft_KO_vs_Tuft_control_H.pol_B	-2.1	-1.05	down	0.382	0.998	12	3.2	5	2.4	5	not DE
ENSMUSG00000116145	5730521K06Rik		Tuft_KO_vs_Tuft_control_H.pol_B	1.9	0.951	up	0.0792	0.857	52	22.7	33.9	33.9	17.5	not DE
ENSMUSG00000116164	1110013H19Rik		Tuft_KO_vs_Tuft_control_H.pol_B	-1	-0.0363	down	0.98	1	16	3.2	3.9	3.8	3.9	not DE
ENSMUSG00000116165	Pdxp		Tuft_KO_vs_Tuft_control_H.pol_B	1.5	0.596	up	0.771	1	4	1.5	1.4	1.4	0.9	not DE
ENSMUSG00000116174	Gm10362		Tuft_KO_vs_Tuft_control_H.pol_B	-2.4	-1.28	down	0.634	1	6	0.7	1.6	0.6	1.6	not DE
ENSMUSG00000116180	Gm49492		Tuft_KO_vs_Tuft_control_H.pol_B	-1.2	-0.202	down	0.922	1	1	1.9	0.1	0	0.1	not DE
ENSMUSG00000116185	Gm49411		Tuft_KO_vs_Tuft_control_H.pol_B	1.6	0.673	up	0.567	0.998	16	2.9	4.9	4.9	3.1	not DE
ENSMUSG00000116220	A430088P11Rik		Tuft_KO_vs_Tuft_control_H.pol_B	1.1	0.18	up	0.618	0.998	99	48.3	51.3	51.3	45.4	not DE
ENSMUSG00000116223	Gm41396		Tuft_KO_vs_Tuft_control_H.pol_B	-1.5	-0.539	down	0.823	1	8	0.9	2	1.3	2	not DE
ENSMUSG00000116226	Gm49502		Tuft_KO_vs_Tuft_control_H.pol_B	1.2	0.305	up	0.606	0.998	54	33.7	26.7	26.7	21.6	not DE
ENSMUSG00000116227	Gm49513		Tuft_KO_vs_Tuft_control_H.pol_B	2.1	1.08	up	0.459	0.998	6	1.7	2.9	2.9	1.4	not DE
ENSMUSG00000116238	Gm49413		Tuft_KO_vs_Tuft_control_H.pol_B	-1.2	-0.267	down	0.669	1	38	14.3	11.9	9.9	11.9	not DE
ENSMUSG00000116249	Gm49484		Tuft_KO_vs_Tuft_control_H.pol_B	-1.8	-0.814	down	0.791	1	8	0.9	1.1	0.6	1.1	not DE
ENSMUSG00000116250	Gm34939		Tuft_KO_vs_Tuft_control_H.pol_B	1	0.0589	up	0.959	1	6	4.1	2.8	2.8	2.7	not DE
ENSMUSG00000116262	Gm49544		Tuft_KO_vs_Tuft_control_H.pol_B	-16	-3.98	down	0.0183	0.563	12	3.5	2.6	0	2.6	not DE
ENSMUSG00000116287	Gm3924		Tuft_KO_vs_Tuft_control_H.pol_B	-1.5	-0.629	down	0.466	0.998	12	4.9	4.8	3.1	4.8	not DE
ENSMUSG00000116288	Gm41349		Tuft_KO_vs_Tuft_control_H.pol_B	-1.3	-0.362	down	0.542	0.998	20	12.1	11.2	8.6	11.2	not DE
ENSMUSG00000116298	4833412C15Rik		Tuft_KO_vs_Tuft_control_H.pol_B	-2.6	-1.37	down	0.191	0.986	15	6.8	6.3	2.4	6.3	not DE
ENSMUSG00000116305	Lncppara		Tuft_KO_vs_Tuft_control_H.pol_B	-1.1	-0.179	down	0.635	1	145	89.6	57.4	50.8	57.4	not DE
ENSMUSG00000116321	Gm49522		Tuft_KO_vs_Tuft_control_H.pol_B	-9.2	-3.2	down	0.156	0.976	9	1.6	1.5	0	1.5	not DE
ENSMUSG00000116348	Gm18722		Tuft_KO_vs_Tuft_control_H.pol_B	1.4	0.433	up	0.833	1	6	1.3	1.5	1.5	1.1	not DE
ENSMUSG00000116358	Gm49450		Tuft_KO_vs_Tuft_control_H.pol_B	1.8	0.887	up	0.427	0.998	6	2.3	2.6	2.6	1.4	not DE
ENSMUSG00000116376	Tmem249		Tuft_KO_vs_Tuft_control_H.pol_B	-2.2	-1.16	down	0.654	1	9	1	2	0.9	2	not DE
ENSMUSG00000116383	Apol10c-ps		Tuft_KO_vs_Tuft_control_H.pol_B	-4	-2	down	0.0409	0.719	46	9	19.6	4.9	19.6	not DE
ENSMUSG00000116386	Gm49538		Tuft_KO_vs_Tuft_control_H.pol_B	-4.6	-2.21	down	0.0278	0.654	24	6.8	7.1	1.5	7.1	not DE
ENSMUSG00000116389	Gm49504		Tuft_KO_vs_Tuft_control_H.pol_B	2.1	1.1	up	0.19	0.986	9	4	6.2	6.2	2.9	not DE
ENSMUSG00000116396	Gm20556		Tuft_KO_vs_Tuft_control_H.pol_B	1.4	0.465	up	0.456	0.998	28	16.9	16.6	16.6	12.1	not DE
ENSMUSG00000116414	Gm4432		Tuft_KO_vs_Tuft_control_H.pol_B	5.4	2.42	up	0.214	0.998	7	1.8	3.3	3.3	0.7	not DE
ENSMUSG00000116481	Gm49514		Tuft_KO_vs_Tuft_control_H.pol_B	4	1.99	up	0.49	0.998	7	0.9	2.2	2.2	0.6	not DE
ENSMUSG00000116498	Gm38563		Tuft_KO_vs_Tuft_control_H.pol_B	-1	-0.0557	down	0.973	1	15	3.1	3.1	2.9	3.1	not DE
ENSMUSG00000116504	I730030J21Rik		Tuft_KO_vs_Tuft_control_H.pol_B	16	3.97	up	0.322	0.998	9	0.9	2	2	0	not DE
ENSMUSG00000116506	5730414N17Rik		Tuft_KO_vs_Tuft_control_H.pol_B	2.8	1.49	up	0.291	0.998	16	2.9	4.9	4.9	1.7	not DE
ENSMUSG00000116508	Gm49463		Tuft_KO_vs_Tuft_control_H.pol_B	-1.3	-0.342	down	0.452	0.998	86	32.3	36.3	28.7	36.3	not DE
ENSMUSG00000116518	Gm49494		Tuft_KO_vs_Tuft_control_H.pol_B	1.8	0.84	up	0.244	0.998	23	8.9	12.4	12.4	6.9	not DE
ENSMUSG00000116529	Gm4600		Tuft_KO_vs_Tuft_control_H.pol_B	-1.1	-0.0983	down	0.93	1	6	2.2	2.3	2.2	2.3	not DE
ENSMUSG00000116542	Cd200l2		Tuft_KO_vs_Tuft_control_H.pol_B	-2.3	-1.22	down	0.037	0.705	63	20.4	33.5	14.3	33.5	not DE
ENSMUSG00000116545	Eif3s6-ps3		Tuft_KO_vs_Tuft_control_H.pol_B	-4.9	-2.28	down	0.102	0.901	18	2.9	5.4	1.1	5.4	not DE
ENSMUSG00000116562	Gm46542		Tuft_KO_vs_Tuft_control_H.pol_B	1.8	0.857	up	0.0906	0.878	20	9.2	12.6	12.6	7	not DE
ENSMUSG00000116564	Riok2		Tuft_KO_vs_Tuft_control_H.pol_B	1.1	0.071	up	0.788	1	385	181	198	198	188.7	not DE
ENSMUSG00000116571	Gm49741		Tuft_KO_vs_Tuft_control_H.pol_B	-1	-0.0305	down	0.972	1	11	12.4	4.5	4.3	4.5	not DE
ENSMUSG00000116572	Gm49695		Tuft_KO_vs_Tuft_control_H.pol_B	2.4	1.28	up	0.647	1	2	1	0.5	0.5	0.2	not DE
ENSMUSG00000116581	Gm46565		Tuft_KO_vs_Tuft_control_H.pol_B	1.2	0.218	up	0.741	1	34	28.8	17	17	14.7	not DE
ENSMUSG00000116590	Gm53028		Tuft_KO_vs_Tuft_control_H.pol_B	1.2	0.209	up	0.87	1	6	2.9	2.2	2.2	1.9	not DE
ENSMUSG00000116596	Gm49798		Tuft_KO_vs_Tuft_control_H.pol_B	-4.9	-2.29	down	0.572	0.998	7	0.8	0.8	0	0.8	not DE
ENSMUSG00000116604	Gm49745		Tuft_KO_vs_Tuft_control_H.pol_B	1.7	0.74	up	0.611	0.998	18	3.7	4.6	4.6	2.7	not DE
ENSMUSG00000116607	4930534H18Rik		Tuft_KO_vs_Tuft_control_H.pol_B	1.3	0.362	up	0.847	1	5	1.9	0.9	0.9	0.7	not DE
ENSMUSG00000116615	4930548J01Rik		Tuft_KO_vs_Tuft_control_H.pol_B	-4.3	-2.09	down	0.607	0.998	5	0.8	0.7	0	0.7	not DE
ENSMUSG00000116620	Gm4828		Tuft_KO_vs_Tuft_control_H.pol_B	3.5	1.81	up	0.274	0.998	6	1.5	2.4	2.4	0.7	not DE
ENSMUSG00000116622	Gm5221		Tuft_KO_vs_Tuft_control_H.pol_B	-1.2	-0.226	down	0.837	1	6	2.1	2.1	1.8	2.1	not DE
ENSMUSG00000116624	Gm49706		Tuft_KO_vs_Tuft_control_H.pol_B	-1.4	-0.448	down	0.632	1	9	3.7	4	2.9	4	not DE
ENSMUSG00000116626	Gm49705		Tuft_KO_vs_Tuft_control_H.pol_B	1	0.0464	up	0.962	1	17	5.3	4.6	4.6	4.4	not DE
ENSMUSG00000116627	Gm30124		Tuft_KO_vs_Tuft_control_H.pol_B	-2.5	-1.31	down	0.233	0.998	20	4.4	5	2	5	not DE
ENSMUSG00000116628	4930478L05Rik		Tuft_KO_vs_Tuft_control_H.pol_B	3.1	1.65	up	0.68	1	6	0.5	1.3	1.3	0.4	not DE
ENSMUSG00000116632	Magef1		Tuft_KO_vs_Tuft_control_H.pol_B	-1.4	-0.461	down	0.0144	0.506	415	211	240.7	175.1	240.7	not DE
ENSMUSG00000116637	Gm8130		Tuft_KO_vs_Tuft_control_H.pol_B	-1.5	-0.623	down	0.604	0.998	7	2.9	2.8	1.8	2.8	not DE
ENSMUSG00000116639	Gm49730		Tuft_KO_vs_Tuft_control_H.pol_B	-1.9	-0.895	down	0.438	0.998	28	5.8	7.8	4.2	7.8	not DE
ENSMUSG00000116644	4933426B08Rik		Tuft_KO_vs_Tuft_control_H.pol_B	-3.1	-1.61	down	0.43	0.998	6	1.4	2	0.6	2	not DE
ENSMUSG00000116645	Gm49584		Tuft_KO_vs_Tuft_control_H.pol_B	-1	-0.0139	down	0.992	1	6	2	1.6	1.5	1.6	not DE
ENSMUSG00000116656	Gm49708		Tuft_KO_vs_Tuft_control_H.pol_B	1.4	0.442	up	0.743	1	3	2.4	1.3	1.3	1	not DE
ENSMUSG00000116657	Gm49774		Tuft_KO_vs_Tuft_control_H.pol_B	-2.6	-1.4	down	0.305	0.998	22	6.3	2.9	1.1	2.9	not DE
ENSMUSG00000116660	9030404E10Rik		Tuft_KO_vs_Tuft_control_H.pol_B	1.4	0.503	up	0.0512	0.757	92	59	64.6	64.6	45.6	not DE
ENSMUSG00000116665	E130310I04Rik		Tuft_KO_vs_Tuft_control_H.pol_B	-2.3	-1.23	down	0.616	0.998	7	0.8	1.6	0.7	1.6	not DE
ENSMUSG00000116673	A630089N07Rik		Tuft_KO_vs_Tuft_control_H.pol_B	-1.3	-0.351	down	0.534	0.998	38	16.7	16.7	13	16.7	not DE
ENSMUSG00000116696	Gm49683		Tuft_KO_vs_Tuft_control_H.pol_B	1.3	0.372	up	0.716	1	14	3.6	6	6	4.7	not DE
ENSMUSG00000116697	Gm49694		Tuft_KO_vs_Tuft_control_H.pol_B	-4.1	-2.04	down	0.373	0.998	11	2.2	3.8	0.9	3.8	not DE
ENSMUSG00000116704	Gm5491		Tuft_KO_vs_Tuft_control_H.pol_B	1.2	0.245	up	0.855	1	11	2	2.2	2.2	1.9	not DE
ENSMUSG00000116707	Gm49590		Tuft_KO_vs_Tuft_control_H.pol_B	-1.7	-0.734	down	0.615	0.998	17	2.9	4.3	2.5	4.3	not DE
ENSMUSG00000116714	2210020O09Rik		Tuft_KO_vs_Tuft_control_H.pol_B	-2.3	-1.17	down	0.605	0.998	8	0.9	2	0.9	2	not DE
ENSMUSG00000116718	Gm49668		Tuft_KO_vs_Tuft_control_H.pol_B	1	0.0431	up	0.909	1	69	29.8	24.2	24.2	23.4	not DE
ENSMUSG00000116720	Gm31641		Tuft_KO_vs_Tuft_control_H.pol_B	11	3.42	up	0.395	0.998	6	0.3	1.3	1.3	0	not DE
ENSMUSG00000116733	6330408M09Rik		Tuft_KO_vs_Tuft_control_H.pol_B	-1.4	-0.493	down	0.536	0.998	40	14.2	14.4	10.2	14.4	not DE
ENSMUSG00000116738	Gm49565		Tuft_KO_vs_Tuft_control_H.pol_B	1.6	0.649	up	0.547	0.998	21	6.9	9.4	9.4	6.1	not DE
ENSMUSG00000116761	Gm36796		Tuft_KO_vs_Tuft_control_H.pol_B	2.4	1.27	up	0.259	0.998	12	3.1	3.8	3.8	1.5	not DE
ENSMUSG00000116762	Gm46560		Tuft_KO_vs_Tuft_control_H.pol_B	-1.2	-0.288	down	0.247	0.998	142	70.4	70.3	57.7	70.3	not DE
ENSMUSG00000116766	Gm49702		Tuft_KO_vs_Tuft_control_H.pol_B	1.2	0.283	up	0.608	0.998	56	19.9	23.3	23.3	19.1	not DE
ENSMUSG00000116772	4930483P17Rik		Tuft_KO_vs_Tuft_control_H.pol_B	-8.5	-3.08	down	0.444	0.998	10	0.4	1.4	0	1.4	not DE
ENSMUSG00000116777	Zfp520-ps		Tuft_KO_vs_Tuft_control_H.pol_B	-6.8	-2.77	down	0.493	0.998	8	0.4	1.1	0	1.1	not DE
ENSMUSG00000116781	Gm49712		Tuft_KO_vs_Tuft_control_H.pol_B	-9.3	-3.22	down	0.0569	0.778	9	2.4	2.5	0.2	2.5	not DE
ENSMUSG00000116789	Gm49579		Tuft_KO_vs_Tuft_control_H.pol_B	1.2	0.21	up	0.913	1	10	2.5	2.8	2.8	2.4	not DE
ENSMUSG00000116795	Gm49600		Tuft_KO_vs_Tuft_control_H.pol_B	1.6	0.654	up	0.438	0.998	12	4.7	6.6	6.6	4.2	not DE
ENSMUSG00000116796	Gm49784		Tuft_KO_vs_Tuft_control_H.pol_B	-8	-3	down	0.431	0.998	7	0.6	1.3	0	1.3	not DE
ENSMUSG00000116802	Gm5165		Tuft_KO_vs_Tuft_control_H.pol_B	-1.1	-0.201	down	0.59	0.998	61	23.8	26.3	22.8	26.3	not DE
ENSMUSG00000116811	Gm16385		Tuft_KO_vs_Tuft_control_H.pol_B	1.1	0.176	up	0.757	1	20	8.7	11.3	11.3	10	not DE
ENSMUSG00000116815	Gm49760		Tuft_KO_vs_Tuft_control_H.pol_B	1.2	0.259	up	0.695	1	17	6.1	8.2	8.2	6.8	not DE
ENSMUSG00000116819	Gm49586		Tuft_KO_vs_Tuft_control_H.pol_B	2.7	1.44	up	0.222	0.998	8	2.6	2.8	2.8	1	not DE
ENSMUSG00000116820	Gm17928		Tuft_KO_vs_Tuft_control_H.pol_B	-1.5	-0.632	down	0.59	0.998	19	3.5	5.6	3.6	5.6	not DE
ENSMUSG00000116821	Gm8538		Tuft_KO_vs_Tuft_control_H.pol_B	-4.8	-2.27	down	0.325	0.998	5	1.1	1.3	0.2	1.3	not DE
ENSMUSG00000116825	Rps2-ps7		Tuft_KO_vs_Tuft_control_H.pol_B	2.1	1.1	up	0.374	0.998	6	1.6	3.2	3.2	1.5	not DE
ENSMUSG00000116829	Gm49704		Tuft_KO_vs_Tuft_control_H.pol_B	1.9	0.95	up	0.555	0.998	12	2.2	4.7	4.7	2.4	not DE
ENSMUSG00000116835	Gm49594		Tuft_KO_vs_Tuft_control_H.pol_B	-1	-0.0657	down	0.967	1	7	1.9	2.1	2	2.1	not DE
ENSMUSG00000116836	Gm49727		Tuft_KO_vs_Tuft_control_H.pol_B	1.2	0.288	up	0.654	1	26	9.4	12.2	12.2	9.9	not DE
ENSMUSG00000116838	Gm6475		Tuft_KO_vs_Tuft_control_H.pol_B	1.3	0.386	up	0.831	1	4	1.9	1.3	1.3	1	not DE
ENSMUSG00000116840	Gm21691		Tuft_KO_vs_Tuft_control_H.pol_B	1.7	0.766	up	0.68	1	13	2.6	3.1	3.1	1.8	not DE
ENSMUSG00000116842	Gm49588		Tuft_KO_vs_Tuft_control_H.pol_B	1.9	0.935	up	0.567	0.998	7	4.4	2.1	2.1	1.1	not DE
ENSMUSG00000116846	1810044K17Rik		Tuft_KO_vs_Tuft_control_H.pol_B	2	1.03	up	0.478	0.998	8	1.9	3.3	3.3	1.6	not DE
ENSMUSG00000116851	Gm35576		Tuft_KO_vs_Tuft_control_H.pol_B	-5.6	-2.48	down	0.539	0.998	8	0.3	0.9	0	0.9	not DE
ENSMUSG00000116852	1700102H20Rik		Tuft_KO_vs_Tuft_control_H.pol_B	-1.2	-0.259	down	0.542	0.998	109	49	53.9	45.1	53.9	not DE
ENSMUSG00000116858	Gm49797		Tuft_KO_vs_Tuft_control_H.pol_B	1.4	0.488	up	0.236	0.998	62	29.1	34.7	34.7	24.9	not DE
ENSMUSG00000116862	Gm49607		Tuft_KO_vs_Tuft_control_H.pol_B	1.6	0.693	up	0.807	1	12	1.1	2.4	2.4	1.5	not DE
ENSMUSG00000116876	Gm49721		Tuft_KO_vs_Tuft_control_H.pol_B	3.4	1.76	up	0.575	0.998	6	0.9	1.4	1.4	0.4	not DE
ENSMUSG00000116879	Gm49794		Tuft_KO_vs_Tuft_control_H.pol_B	-16	-4.01	down	0.0932	0.884	18	2.5	2.6	0	2.6	not DE
ENSMUSG00000116883	Gm49700		Tuft_KO_vs_Tuft_control_H.pol_B	-2.5	-1.34	down	0.254	0.998	7	4	3.5	1.4	3.5	not DE
ENSMUSG00000116884	C130040N14Rik		Tuft_KO_vs_Tuft_control_H.pol_B	-1.3	-0.374	down	0.593	0.998	17	7.7	6.8	5.2	6.8	not DE
ENSMUSG00000116887	Gm6029		Tuft_KO_vs_Tuft_control_H.pol_B	-3.2	-1.7	down	0.655	1	3	0.6	0.5	0	0.5	not DE
ENSMUSG00000116895	Gm3435		Tuft_KO_vs_Tuft_control_H.pol_B	1.2	0.241	up	0.777	1	9	3.5	3.7	3.7	3.1	not DE
ENSMUSG00000116898	Gm49785		Tuft_KO_vs_Tuft_control_H.pol_B	-1.8	-0.849	down	0.348	0.998	31	8.7	11.8	6.5	11.8	not DE
ENSMUSG00000116900	Gm8387		Tuft_KO_vs_Tuft_control_H.pol_B	4.7	2.23	up	0.579	0.998	6	0.4	1.3	1.3	0.3	not DE
ENSMUSG00000116903	Gm19522		Tuft_KO_vs_Tuft_control_H.pol_B	-2.1	-1.07	down	0.363	0.998	16	2.2	4.1	2	4.1	not DE
ENSMUSG00000116908	Gm49599		Tuft_KO_vs_Tuft_control_H.pol_B	1.3	0.413	up	0.173	0.986	106	111	64.4	64.4	48.4	not DE
ENSMUSG00000116912	Gm5487		Tuft_KO_vs_Tuft_control_H.pol_B	-2.8	-1.49	down	0.251	0.998	12	2.5	3.1	1.1	3.1	not DE
ENSMUSG00000116916	Gm34967		Tuft_KO_vs_Tuft_control_H.pol_B	11	3.49	up	0.385	0.998	6	0.4	1.4	1.4	0	not DE
ENSMUSG00000116921	Gm17879		Tuft_KO_vs_Tuft_control_H.pol_B	-5.8	-2.53	down	0.532	0.998	6	0.6	0.9	0	0.9	not DE
ENSMUSG00000116929	2210009P08Rik		Tuft_KO_vs_Tuft_control_H.pol_B	-1.1	-0.0957	down	0.911	1	38	7.8	10.8	10.1	10.8	not DE
ENSMUSG00000116930	Gm49711		Tuft_KO_vs_Tuft_control_H.pol_B	-13	-3.66	down	0.315	0.998	10	1.5	2.1	0	2.1	not DE
ENSMUSG00000116940	Gm7450		Tuft_KO_vs_Tuft_control_H.pol_B	-1.5	-0.615	down	0.801	1	13	1.5	2.5	1.7	2.5	not DE
ENSMUSG00000116942	Gm49744		Tuft_KO_vs_Tuft_control_H.pol_B	-2.5	-1.33	down	0.547	0.998	6	1.5	1.2	0.5	1.2	not DE
ENSMUSG00000116946	Gm41442		Tuft_KO_vs_Tuft_control_H.pol_B	1.1	0.0869	up	0.953	1	17	3.8	4.5	4.5	4.2	not DE
ENSMUSG00000116947	2410003I16Rik		Tuft_KO_vs_Tuft_control_H.pol_B	-12	-3.53	down	0.033	0.686	9	2.2	3.1	0.2	3.1	not DE
ENSMUSG00000116949	Gm7177		Tuft_KO_vs_Tuft_control_H.pol_B	-2.8	-1.51	down	0.711	1	2	0.4	0.5	0	0.5	not DE
ENSMUSG00000116950	Gm18564		Tuft_KO_vs_Tuft_control_H.pol_B	1.1	0.153	up	0.966	1	7	0.7	1.4	1.4	1.2	not DE
ENSMUSG00000116953	9030025P20Rik		Tuft_KO_vs_Tuft_control_H.pol_B	4	2.01	up	0.00775	0.386	24	7.8	13.8	13.8	3.4	not DE
ENSMUSG00000116958	Gm6705		Tuft_KO_vs_Tuft_control_H.pol_B	-1.5	-0.623	down	0.224	0.998	31	11.2	17.1	11.2	17.1	not DE
ENSMUSG00000116961	Gm49662		Tuft_KO_vs_Tuft_control_H.pol_B	2.9	1.56	up	0.0605	0.797	24	7.5	14.7	14.7	5	not DE
ENSMUSG00000116965	Gm36742		Tuft_KO_vs_Tuft_control_H.pol_B	-1	-0.0573	down	0.983	1	2	2.1	0.3	0.2	0.3	not DE
ENSMUSG00000116972	Gm6278		Tuft_KO_vs_Tuft_control_H.pol_B	1.7	0.802	up	0.376	0.998	11	4.4	6.1	6.1	3.5	not DE
ENSMUSG00000116994	Gm49684		Tuft_KO_vs_Tuft_control_H.pol_B	-10	-3.39	down	0.362	0.998	6	0.5	1.7	0	1.7	not DE
ENSMUSG00000116995	Gm21926		Tuft_KO_vs_Tuft_control_H.pol_B	1.1	0.115	up	0.579	0.998	288	166	164.1	164.1	151.6	not DE
ENSMUSG00000116999	Gm18723		Tuft_KO_vs_Tuft_control_H.pol_B	-1.2	-0.289	down	0.943	1	4	0.9	0.6	0.4	0.6	not DE
ENSMUSG00000117003	Gm49937		Tuft_KO_vs_Tuft_control_H.pol_B	-2.4	-1.25	down	0.465	0.998	6	2.8	2.2	0.9	2.2	not DE
ENSMUSG00000117011	E130008D07Rik		Tuft_KO_vs_Tuft_control_H.pol_B	1.9	0.918	up	0.28	0.998	61	14.1	24.2	24.2	12.8	not DE
ENSMUSG00000117013	Gm30531		Tuft_KO_vs_Tuft_control_H.pol_B	1.2	0.226	up	0.774	1	22	7.8	10	10	8.6	not DE
ENSMUSG00000117027	Gm49886		Tuft_KO_vs_Tuft_control_H.pol_B	-1.3	-0.377	down	0.605	0.998	15	5.4	4.6	3.6	4.6	not DE
ENSMUSG00000117028	Gm49874		Tuft_KO_vs_Tuft_control_H.pol_B	-1.6	-0.674	down	0.479	0.998	13	5.7	5.5	3.5	5.5	not DE
ENSMUSG00000117037	Gm50433		Tuft_KO_vs_Tuft_control_H.pol_B	1.4	0.434	up	0.534	0.998	15	6.6	8.1	8.1	6	not DE
ENSMUSG00000117039	Gm32358		Tuft_KO_vs_Tuft_control_H.pol_B	-1.1	-0.0787	down	0.932	1	18	5.5	5.8	5.5	5.8	not DE
ENSMUSG00000117042	2700054A10Rik		Tuft_KO_vs_Tuft_control_H.pol_B	-1.2	-0.226	down	0.695	1	168	60.3	71.2	60.9	71.2	not DE
ENSMUSG00000117046	Gm19183		Tuft_KO_vs_Tuft_control_H.pol_B	1.4	0.516	up	0.752	1	6	1	1.7	1.7	1.2	not DE
ENSMUSG00000117048	Gm41584		Tuft_KO_vs_Tuft_control_H.pol_B	-6.1	-2.62	down	0.079	0.857	30	8.2	10.9	1.8	10.9	not DE
ENSMUSG00000117050	Dino		Tuft_KO_vs_Tuft_control_H.pol_B	-1.9	-0.941	down	0.0575	0.78	43	13	17.7	9.3	17.7	not DE
ENSMUSG00000117062	Ldha-ps3		Tuft_KO_vs_Tuft_control_H.pol_B	-1.5	-0.549	down	0.604	0.998	4	2.4	2.6	1.8	2.6	not DE
ENSMUSG00000117070	Gm41541		Tuft_KO_vs_Tuft_control_H.pol_B	-4.2	-2.06	down	0.376	0.998	15	1.2	2.6	0.6	2.6	not DE
ENSMUSG00000117074	Gm49925		Tuft_KO_vs_Tuft_control_H.pol_B	-2.1	-1.06	down	0.567	0.998	8	2.3	1.3	0.6	1.3	not DE
ENSMUSG00000117080	1700063J08Rik		Tuft_KO_vs_Tuft_control_H.pol_B	1.7	0.755	up	0.588	0.998	13	3.7	5	5	3	not DE
ENSMUSG00000117081	Gm49948		Tuft_KO_vs_Tuft_control_H.pol_B	1.7	0.732	up	0.632	1	13	2.9	4.6	4.6	2.8	not DE
ENSMUSG00000117084	Gm22146		Tuft_KO_vs_Tuft_control_H.pol_B	1.1	0.127	up	0.81	1	46	20.7	20.7	20.7	19	not DE
ENSMUSG00000117111	Tpt1-ps7		Tuft_KO_vs_Tuft_control_H.pol_B	-2.8	-1.46	down	0.435	0.998	6	0.9	1.8	0.7	1.8	not DE
ENSMUSG00000117113	Gm49883		Tuft_KO_vs_Tuft_control_H.pol_B	1	0.0379	up	0.893	1	107	61.1	52.6	52.6	51.3	not DE
ENSMUSG00000117116	Gm49868		Tuft_KO_vs_Tuft_control_H.pol_B	-3.4	-1.77	down	0.664	1	3	0.6	0.6	0	0.6	not DE
ENSMUSG00000117123	Gm49890		Tuft_KO_vs_Tuft_control_H.pol_B	-1.6	-0.658	down	0.37	0.998	32	12.5	13.4	8.5	13.4	not DE
ENSMUSG00000117130	Gm49802		Tuft_KO_vs_Tuft_control_H.pol_B	2.2	1.14	up	0.0573	0.778	12	12.9	6.9	6.9	3.1	not DE
ENSMUSG00000117145	Gng5c		Tuft_KO_vs_Tuft_control_H.pol_B	1.7	0.773	up	0.369	0.998	9	4.8	4.2	4.2	2.5	not DE
ENSMUSG00000117171	C230013L11Rik		Tuft_KO_vs_Tuft_control_H.pol_B	-1.3	-0.33	down	0.611	0.998	20	13.1	6.9	5.5	6.9	not DE
ENSMUSG00000117172	A230051N06Rik		Tuft_KO_vs_Tuft_control_H.pol_B	1.6	0.634	up	0.544	0.998	23	5.4	7.1	7.1	4.6	not DE
ENSMUSG00000117182	Gm18068		Tuft_KO_vs_Tuft_control_H.pol_B	-2.3	-1.17	down	0.692	1	12	1.1	2.1	0.9	2.1	not DE
ENSMUSG00000117183	Gm20008		Tuft_KO_vs_Tuft_control_H.pol_B	1.1	0.197	up	0.725	1	49	17.2	25.7	25.7	22.4	not DE
ENSMUSG00000117187	Gm4708		Tuft_KO_vs_Tuft_control_H.pol_B	-1.3	-0.424	down	0.38	0.998	33	15.8	15.6	11.6	15.6	not DE
ENSMUSG00000117192	Gm18649		Tuft_KO_vs_Tuft_control_H.pol_B	-3.7	-1.89	down	0.126	0.94	35	4	8.4	2.3	8.4	not DE
ENSMUSG00000117202	Gm9349		Tuft_KO_vs_Tuft_control_H.pol_B	1.5	0.552	up	0.361	0.998	24	9	11.9	11.9	8.1	not DE
ENSMUSG00000117219	Gm49911		Tuft_KO_vs_Tuft_control_H.pol_B	-1.8	-0.822	down	0.45	0.998	7	3.6	2.8	1.6	2.8	not DE
ENSMUSG00000117226	Gm31235		Tuft_KO_vs_Tuft_control_H.pol_B	-8.5	-3.09	down	0.444	0.998	6	0.4	1.4	0	1.4	not DE
ENSMUSG00000117231	Gm41609		Tuft_KO_vs_Tuft_control_H.pol_B	-7	-2.81	down	0.486	0.998	8	0.4	1.1	0	1.1	not DE
ENSMUSG00000117232	1600002D24Rik		Tuft_KO_vs_Tuft_control_H.pol_B	-1.5	-0.578	down	0.639	1	14	4	4.3	2.9	4.3	not DE
ENSMUSG00000117245	Gm49887		Tuft_KO_vs_Tuft_control_H.pol_B	1.2	0.248	up	0.569	0.998	53	22.4	28.6	28.6	24	not DE
ENSMUSG00000117246	Gm17891		Tuft_KO_vs_Tuft_control_H.pol_B	-1.2	-0.202	down	0.961	1	1	0.6	0.1	0	0.1	not DE
ENSMUSG00000117247	Gm49923		Tuft_KO_vs_Tuft_control_H.pol_B	-4.9	-2.29	down	0.572	0.998	7	0.2	0.8	0	0.8	not DE
ENSMUSG00000117250	Gm49871		Tuft_KO_vs_Tuft_control_H.pol_B	2.1	1.04	up	0.723	1	6	0.8	2	2	0.9	not DE
ENSMUSG00000117252	Gm9514		Tuft_KO_vs_Tuft_control_H.pol_B	-1	-0.0319	down	0.957	1	19	7.3	9.7	9.5	9.7	not DE
ENSMUSG00000117254	Gm34567		Tuft_KO_vs_Tuft_control_H.pol_B	-1.3	-0.418	down	0.621	0.998	77	33.8	37.2	27.9	37.2	not DE
ENSMUSG00000117255	Gm49864		Tuft_KO_vs_Tuft_control_H.pol_B	-4.1	-2.05	down	0.563	0.998	4	0.9	0.7	0	0.7	not DE
ENSMUSG00000117256	Gm5497		Tuft_KO_vs_Tuft_control_H.pol_B	1.8	0.868	up	0.403	0.998	7	2.6	4	4	2.2	not DE
ENSMUSG00000117257	Gm4948		Tuft_KO_vs_Tuft_control_H.pol_B	-1.2	-0.296	down	0.777	1	12	3.9	3.5	2.9	3.5	not DE
ENSMUSG00000117262	Gm9316		Tuft_KO_vs_Tuft_control_H.pol_B	1.2	0.207	up	0.833	1	30	10.9	11.7	11.7	10.2	not DE
ENSMUSG00000117269	Gm9706		Tuft_KO_vs_Tuft_control_H.pol_B	-1	-0.016	down	0.984	1	18	8.7	6.8	6.6	6.8	not DE
ENSMUSG00000117275	Gm50047		Tuft_KO_vs_Tuft_control_H.pol_B	-7.1	-2.83	down	0.45	0.998	6	0.7	1.2	0	1.2	not DE
ENSMUSG00000117278	Gm36684		Tuft_KO_vs_Tuft_control_H.pol_B	-13	-3.68	down	8.21e-05	0.0228	42	12.2	19.3	1.5	19.3	DE
ENSMUSG00000117284	Gm7072		Tuft_KO_vs_Tuft_control_H.pol_B	1.2	0.202	up	0.495	0.998	154	64.9	71.7	71.7	62.2	not DE
ENSMUSG00000117285	Gm49863		Tuft_KO_vs_Tuft_control_H.pol_B	1.2	0.249	up	0.812	1	8	3.6	2.7	2.7	2.3	not DE
ENSMUSG00000117286	Gm1043		Tuft_KO_vs_Tuft_control_H.pol_B	1.1	0.167	up	0.798	1	44	20.9	14.2	14.2	12.6	not DE
ENSMUSG00000117289	1700093J21Rik		Tuft_KO_vs_Tuft_control_H.pol_B	-4.9	-2.29	down	0.572	0.998	7	0.3	0.8	0	0.8	not DE
ENSMUSG00000117291	Gm18271		Tuft_KO_vs_Tuft_control_H.pol_B	5.7	2.52	up	0.383	0.998	4	0.9	1.1	1.1	0.1	not DE
ENSMUSG00000117294	Gm49839		Tuft_KO_vs_Tuft_control_H.pol_B	1.1	0.0969	up	0.911	1	20	7.3	8	8	7.5	not DE
ENSMUSG00000117300	Gm18736		Tuft_KO_vs_Tuft_control_H.pol_B	-2.9	-1.54	down	0.232	0.998	6	1.9	2.6	0.9	2.6	not DE
ENSMUSG00000117310	Ptp4a1		Tuft_KO_vs_Tuft_control_H.pol_B	-1.1	-0.0742	down	0.927	1	24	6.8	7.6	7.2	7.6	not DE
ENSMUSG00000117313	Gm49838		Tuft_KO_vs_Tuft_control_H.pol_B	-2	-0.991	down	0.459	0.998	17	4.3	5.2	2.6	5.2	not DE
ENSMUSG00000117314	C030013G03Rik		Tuft_KO_vs_Tuft_control_H.pol_B	-2.5	-1.31	down	0.278	0.998	16	6.2	4.2	1.7	4.2	not DE
ENSMUSG00000117322	6330415G19Rik		Tuft_KO_vs_Tuft_control_H.pol_B	1.1	0.175	up	0.729	1	43	22.2	23.3	23.3	20.7	not DE
ENSMUSG00000117324	Gm32432		Tuft_KO_vs_Tuft_control_H.pol_B	-1.7	-0.779	down	0.819	1	2	1.9	0.2	0	0.2	not DE
ENSMUSG00000117327	Gm6467		Tuft_KO_vs_Tuft_control_H.pol_B	1	0.0055	up	0.991	1	38	16.4	18.8	18.8	18.7	not DE
ENSMUSG00000117328	4930474M22Rik		Tuft_KO_vs_Tuft_control_H.pol_B	1.2	0.248	up	0.825	1	8	2.3	3.3	3.3	2.8	not DE
ENSMUSG00000117333	Gm16386		Tuft_KO_vs_Tuft_control_H.pol_B	-1.3	-0.39	down	0.785	1	7	2	2.4	1.8	2.4	not DE
ENSMUSG00000117335	Gm49870		Tuft_KO_vs_Tuft_control_H.pol_B	-1.2	-0.251	down	0.77	1	25	5.2	8.9	7.5	8.9	not DE
ENSMUSG00000117355	Gm49999		Tuft_KO_vs_Tuft_control_H.pol_B	44	5.45	up	0.0564	0.778	23	1.8	5.5	5.5	0	not DE
ENSMUSG00000117356	Gm46633		Tuft_KO_vs_Tuft_control_H.pol_B	11	3.4	up	0.315	0.998	8	1	2	2	0.1	not DE
ENSMUSG00000117358	Gm31645		Tuft_KO_vs_Tuft_control_H.pol_B	-1.3	-0.373	down	0.668	1	19	8.1	8	6.2	8	not DE
ENSMUSG00000117361	Gm30984		Tuft_KO_vs_Tuft_control_H.pol_B	-1.3	-0.426	down	0.441	0.998	41	13.3	17.9	13.3	17.9	not DE
ENSMUSG00000117371	Gm50019		Tuft_KO_vs_Tuft_control_H.pol_B	-1.3	-0.402	down	0.816	1	11	2.5	2.5	1.9	2.5	not DE
ENSMUSG00000117375	Gm33373		Tuft_KO_vs_Tuft_control_H.pol_B	4.7	2.22	up	0.178	0.986	13	2.4	3.6	3.6	0.8	not DE
ENSMUSG00000117393	Gm36279		Tuft_KO_vs_Tuft_control_H.pol_B	2.1	1.1	up	0.789	1	1	0.8	0.2	0.2	0	not DE
ENSMUSG00000117399	Gm19689		Tuft_KO_vs_Tuft_control_H.pol_B	-3.1	-1.63	down	0.687	1	6	0.4	0.8	0.2	0.8	not DE
ENSMUSG00000117401	4833419F23Rik		Tuft_KO_vs_Tuft_control_H.pol_B	-8.7	-3.12	down	0.439	0.998	11	0.6	1.4	0	1.4	not DE
ENSMUSG00000117405	Rpl19-ps7		Tuft_KO_vs_Tuft_control_H.pol_B	1.8	0.87	up	0.276	0.998	16	5.3	7.1	7.1	3.9	not DE
ENSMUSG00000117406	Ntn3		Tuft_KO_vs_Tuft_control_H.pol_B	-1.2	-0.278	down	0.817	1	11	10.2	3.9	3.2	3.9	not DE
ENSMUSG00000117412	Gm49979		Tuft_KO_vs_Tuft_control_H.pol_B	15	3.87	up	0.00708	0.367	38	7.2	11	11	0.8	not DE
ENSMUSG00000117414	Gm46587		Tuft_KO_vs_Tuft_control_H.pol_B	2.1	1.1	up	0.636	1	1	1.7	0.2	0.2	0	not DE
ENSMUSG00000117421	Gm41639		Tuft_KO_vs_Tuft_control_H.pol_B	-3	-1.57	down	0.698	1	7	0.3	0.8	0.2	0.8	not DE
ENSMUSG00000117425	Gm7464		Tuft_KO_vs_Tuft_control_H.pol_B	1.7	0.77	up	0.475	0.998	6	2	3.1	3.1	1.8	not DE
ENSMUSG00000117428	Gm4833		Tuft_KO_vs_Tuft_control_H.pol_B	-1.9	-0.897	down	0.107	0.906	24	7.9	11	5.9	11	not DE
ENSMUSG00000117429	A430019L02Rik		Tuft_KO_vs_Tuft_control_H.pol_B	1.1	0.163	up	0.834	1	26	11.2	11.7	11.7	10.5	not DE
ENSMUSG00000117431	8430430B14Rik		Tuft_KO_vs_Tuft_control_H.pol_B	-1.1	-0.188	down	0.666	1	56	31.3	27.7	24.4	27.7	not DE
ENSMUSG00000117432	Gm49967		Tuft_KO_vs_Tuft_control_H.pol_B	-1.5	-0.586	down	0.519	0.998	13	5.1	4.3	2.9	4.3	not DE
ENSMUSG00000117438	Rpsa-ps7		Tuft_KO_vs_Tuft_control_H.pol_B	1.5	0.604	up	0.69	1	6	1.3	2.2	2.2	1.4	not DE
ENSMUSG00000117440	Gm50087		Tuft_KO_vs_Tuft_control_H.pol_B	2.5	1.35	up	0.101	0.901	11	4.8	6.4	6.4	2.5	not DE
ENSMUSG00000117441	Gm50021		Tuft_KO_vs_Tuft_control_H.pol_B	-1.3	-0.432	down	0.836	1	5	1.8	1.2	0.9	1.2	not DE
ENSMUSG00000117442	1810073O08Rik		Tuft_KO_vs_Tuft_control_H.pol_B	-8.3	-3.06	down	0.447	0.998	12	0.4	1.4	0	1.4	not DE
ENSMUSG00000117446	Gm35551		Tuft_KO_vs_Tuft_control_H.pol_B	1.2	0.233	up	0.409	0.998	106	63.4	66	66	56.1	not DE
ENSMUSG00000117448	Gm50055		Tuft_KO_vs_Tuft_control_H.pol_B	-1.4	-0.53	down	0.742	1	7	1.9	2.3	1.6	2.3	not DE
ENSMUSG00000117450	4933424G05Rik		Tuft_KO_vs_Tuft_control_H.pol_B	-11	-3.42	down	0.321	0.998	7	0.9	1.7	0	1.7	not DE
ENSMUSG00000117457	Gm50011		Tuft_KO_vs_Tuft_control_H.pol_B	-1.2	-0.208	down	0.759	1	16	7.1	7.1	6.1	7.1	not DE
ENSMUSG00000117458	Gm6552		Tuft_KO_vs_Tuft_control_H.pol_B	-1.1	-0.163	down	0.62	0.998	75	28.1	31	27.7	31	not DE
ENSMUSG00000117465	Gm49980		Tuft_KO_vs_Tuft_control_H.pol_B	1.4	0.456	up	0.564	0.998	76	26.5	32.7	32.7	23.9	not DE
ENSMUSG00000117466	Gm50039		Tuft_KO_vs_Tuft_control_H.pol_B	23	4.5	up	0.26	0.998	13	0.7	2.8	2.8	0	not DE
ENSMUSG00000117468	Gm7059		Tuft_KO_vs_Tuft_control_H.pol_B	1.7	0.796	up	0.549	0.998	9	1.8	2.9	2.9	1.7	not DE
ENSMUSG00000117475	Gm7788		Tuft_KO_vs_Tuft_control_H.pol_B	-5.9	-2.57	down	0.524	0.998	7	0.3	1	0	1	not DE
ENSMUSG00000117477	Gm50092		Tuft_KO_vs_Tuft_control_H.pol_B	1.3	0.378	up	0.608	0.998	21	10	12.8	12.8	9.9	not DE
ENSMUSG00000117485	Gm19696		Tuft_KO_vs_Tuft_control_H.pol_B	-1.5	-0.623	down	0.161	0.977	124	51.6	68.3	44.2	68.3	not DE
ENSMUSG00000117499	Gm50010		Tuft_KO_vs_Tuft_control_H.pol_B	-1.1	-0.162	down	0.771	1	48	20.3	18.9	16.9	18.9	not DE
ENSMUSG00000117501	Gm30117		Tuft_KO_vs_Tuft_control_H.pol_B	-5.1	-2.35	down	0.562	0.998	6	0.3	0.8	0	0.8	not DE
ENSMUSG00000117505	Gm9993		Tuft_KO_vs_Tuft_control_H.pol_B	-2.9	-1.53	down	0.153	0.973	18	14.6	3.2	1.1	3.2	not DE
ENSMUSG00000117513	Gm3946		Tuft_KO_vs_Tuft_control_H.pol_B	-1.1	-0.127	down	0.927	1	9	1.9	2.7	2.4	2.7	not DE
ENSMUSG00000117515	Gm6883		Tuft_KO_vs_Tuft_control_H.pol_B	1.5	0.565	up	0.4	0.998	13	6.5	8.8	8.8	6	not DE
ENSMUSG00000117519	Gm41664		Tuft_KO_vs_Tuft_control_H.pol_B	-1.4	-0.463	down	0.653	1	15	3.5	4.3	3.1	4.3	not DE
ENSMUSG00000117523	Gm50071		Tuft_KO_vs_Tuft_control_H.pol_B	-1.9	-0.907	down	0.512	0.998	10	3.1	4.1	2.2	4.1	not DE
ENSMUSG00000117527	Gm50058		Tuft_KO_vs_Tuft_control_H.pol_B	-4.1	-2.04	down	0.613	0.998	8	0.4	1.1	0.2	1.1	not DE
ENSMUSG00000117541	Gm50048		Tuft_KO_vs_Tuft_control_H.pol_B	-8	-3	down	0.457	0.998	8	0.7	1.3	0	1.3	not DE
ENSMUSG00000117545	Gm30794		Tuft_KO_vs_Tuft_control_H.pol_B	2.3	1.23	up	0.287	0.998	21	6.2	8.2	8.2	3.5	not DE
ENSMUSG00000117546	Gm54542		Tuft_KO_vs_Tuft_control_H.pol_B	-1.3	-0.356	down	0.736	1	20	6.9	7.4	5.8	7.4	not DE
ENSMUSG00000117548	Gm41662		Tuft_KO_vs_Tuft_control_H.pol_B	1.5	0.597	up	0.695	1	6	2.7	2.7	2.7	1.7	not DE
ENSMUSG00000117557	Gm50070		Tuft_KO_vs_Tuft_control_H.pol_B	6.9	2.79	up	0.0813	0.857	6	1.5	3.6	3.6	0.5	not DE
ENSMUSG00000117563	Gm7575		Tuft_KO_vs_Tuft_control_H.pol_B	-1.1	-0.0958	down	0.971	1	5	1.8	1.2	1.1	1.2	not DE
ENSMUSG00000117569	Gm49987		Tuft_KO_vs_Tuft_control_H.pol_B	13	3.67	up	0.294	0.998	4	0.7	1.6	1.6	0	not DE
ENSMUSG00000117585	Gm5047		Tuft_KO_vs_Tuft_control_H.pol_B	-1.2	-0.21	down	0.852	1	6	2	2.6	2.3	2.6	not DE
ENSMUSG00000117592	Gm46603		Tuft_KO_vs_Tuft_control_H.pol_B	1.2	0.295	up	0.665	1	55	21.1	24.6	24.6	20.1	not DE
ENSMUSG00000117599	Gm49971		Tuft_KO_vs_Tuft_control_H.pol_B	1.1	0.142	up	0.88	1	9	4.1	3.7	3.7	3.4	not DE
ENSMUSG00000117613	Gm2629		Tuft_KO_vs_Tuft_control_H.pol_B	6.1	2.62	up	0.459	0.998	7	0.7	2.3	2.3	0.4	not DE
ENSMUSG00000117614	Gm50068		Tuft_KO_vs_Tuft_control_H.pol_B	-3.2	-1.66	down	0.683	1	4	1.3	0.5	0	0.5	not DE
ENSMUSG00000117621	Hspe1-rs1		Tuft_KO_vs_Tuft_control_H.pol_B	1.1	0.117	up	0.788	1	29	15.7	18	18	16.7	not DE
ENSMUSG00000117622	Gm20026		Tuft_KO_vs_Tuft_control_H.pol_B	-1.6	-0.696	down	0.604	0.998	9	2.3	2.5	1.5	2.5	not DE
ENSMUSG00000117628	Gm50012		Tuft_KO_vs_Tuft_control_H.pol_B	-1.6	-0.713	down	0.155	0.973	81	39.6	32.6	20	32.6	not DE
ENSMUSG00000117634	Gm50069		Tuft_KO_vs_Tuft_control_H.pol_B	1.3	0.36	up	0.655	1	14	10.7	7.4	7.4	5.8	not DE
ENSMUSG00000117651	Gm6452		Tuft_KO_vs_Tuft_control_H.pol_B	-1.2	-0.202	down	0.961	1	1	0.3	0.1	0	0.1	not DE
ENSMUSG00000117659	Gm50339		Tuft_KO_vs_Tuft_control_H.pol_B	-1.3	-0.35	down	0.334	0.998	350	171	136.3	107.1	136.3	not DE
ENSMUSG00000117662	Gm4013		Tuft_KO_vs_Tuft_control_H.pol_B	-1.3	-0.366	down	0.341	0.998	96	37.5	45.3	35.2	45.3	not DE
ENSMUSG00000117678	Gm50219		Tuft_KO_vs_Tuft_control_H.pol_B	-6.8	-2.77	down	0.493	0.998	8	0.3	1.1	0	1.1	not DE
ENSMUSG00000117679	Apbb3		Tuft_KO_vs_Tuft_control_H.pol_B	-1.2	-0.211	down	0.123	0.934	852	619	491	424.4	491	not DE
ENSMUSG00000117692	Gm50114		Tuft_KO_vs_Tuft_control_H.pol_B	2.5	1.33	up	0.368	0.998	22	5	6.2	6.2	2.5	not DE
ENSMUSG00000117698	BC037704		Tuft_KO_vs_Tuft_control_H.pol_B	-1.5	-0.557	down	0.236	0.998	71	41.6	40.9	27.8	40.9	not DE
ENSMUSG00000117700	Gm50359		Tuft_KO_vs_Tuft_control_H.pol_B	-4.2	-2.07	down	0.61	0.998	6	0.2	0.7	0	0.7	not DE
ENSMUSG00000117704	Gm50273		Tuft_KO_vs_Tuft_control_H.pol_B	1.1	0.177	up	0.878	1	19	2.8	4.5	4.5	3.9	not DE
ENSMUSG00000117710	Gm10817		Tuft_KO_vs_Tuft_control_H.pol_B	1.1	0.147	up	0.873	1	29	8.3	9	9	8.1	not DE
ENSMUSG00000117718	1500032F14Rik		Tuft_KO_vs_Tuft_control_H.pol_B	-11	-3.41	down	0.0709	0.831	9	3	1.7	0	1.7	not DE
ENSMUSG00000117725	Gm50240		Tuft_KO_vs_Tuft_control_H.pol_B	-1.1	-0.13	down	0.675	1	232	116	120.7	110.4	120.7	not DE
ENSMUSG00000117728	Gm34299		Tuft_KO_vs_Tuft_control_H.pol_B	-1.8	-0.862	down	0.56	0.998	36	6.8	9.6	5.3	9.6	not DE
ENSMUSG00000117739	Gm36787		Tuft_KO_vs_Tuft_control_H.pol_B	-1.5	-0.577	down	0.744	1	11	1.7	2.6	1.8	2.6	not DE
ENSMUSG00000117743	Gm50232		Tuft_KO_vs_Tuft_control_H.pol_B	1.2	0.238	up	0.576	0.998	65	32.7	33.9	33.9	28.6	not DE
ENSMUSG00000117751	Gm50256		Tuft_KO_vs_Tuft_control_H.pol_B	-1.5	-0.556	down	0.645	1	7	2	2.6	1.8	2.6	not DE
ENSMUSG00000117752	Gm35554		Tuft_KO_vs_Tuft_control_H.pol_B	-1.7	-0.779	down	0.85	1	2	0.5	0.3	0	0.3	not DE
ENSMUSG00000117763	9830166K06Rik		Tuft_KO_vs_Tuft_control_H.pol_B	-1.6	-0.714	down	0.535	0.998	32	6.9	9	5.5	9	not DE
ENSMUSG00000117764	Gm50143		Tuft_KO_vs_Tuft_control_H.pol_B	1	0.034	up	0.984	1	10	2	1.5	1.5	1.5	not DE
ENSMUSG00000117768	8030456M14Rik		Tuft_KO_vs_Tuft_control_H.pol_B	1.5	0.609	up	0.579	0.998	12	4.3	4.7	4.7	3	not DE
ENSMUSG00000117775	Gm50462		Tuft_KO_vs_Tuft_control_H.pol_B	-1.2	-0.243	down	0.198	0.986	391	205	213.2	180.2	213.2	not DE
ENSMUSG00000117783	Gm31265		Tuft_KO_vs_Tuft_control_H.pol_B	5.4	2.42	up	0.464	0.998	3	1	0.7	0.7	0	not DE
ENSMUSG00000117788	Gm5517		Tuft_KO_vs_Tuft_control_H.pol_B	-2.2	-1.12	down	0.474	0.998	7	1.5	1.9	0.9	1.9	not DE
ENSMUSG00000117789	Gm50388		Tuft_KO_vs_Tuft_control_H.pol_B	1.6	0.648	up	0.215	0.998	46	17.6	24.5	24.5	15.7	not DE
ENSMUSG00000117799	Gm50295		Tuft_KO_vs_Tuft_control_H.pol_B	1.6	0.653	up	0.536	0.998	15	5.2	6.9	6.9	4.4	not DE
ENSMUSG00000117802	Gm18929		Tuft_KO_vs_Tuft_control_H.pol_B	0	0	up	1	1	0	0.4	0	0	0	not DE
ENSMUSG00000117804	Gm6252		Tuft_KO_vs_Tuft_control_H.pol_B	-1.9	-0.922	down	0.256	0.998	13	3.9	6.7	3.5	6.7	not DE
ENSMUSG00000117808	Gm50338		Tuft_KO_vs_Tuft_control_H.pol_B	-1.1	-0.117	down	0.883	1	25	10.9	11.9	11	11.9	not DE
ENSMUSG00000117810	Gm8934		Tuft_KO_vs_Tuft_control_H.pol_B	-1.1	-0.145	down	0.861	1	10	4.3	3.9	3.5	3.9	not DE
ENSMUSG00000117813	Gm5823		Tuft_KO_vs_Tuft_control_H.pol_B	-1.1	-0.0817	down	0.914	1	17	6.1	7.8	7.4	7.8	not DE
ENSMUSG00000117814	Gm50431		Tuft_KO_vs_Tuft_control_H.pol_B	-1.1	-0.17	down	0.791	1	29	16.7	10.3	9.1	10.3	not DE
ENSMUSG00000117818	Gm50105		Tuft_KO_vs_Tuft_control_H.pol_B	1.2	0.313	up	0.354	0.998	165	76.6	78.9	78.9	63.4	not DE
ENSMUSG00000117822	Eef1a1-ps1		Tuft_KO_vs_Tuft_control_H.pol_B	-1.1	-0.193	down	0.587	0.998	58	24	26.4	23.1	26.4	not DE
ENSMUSG00000117835	Gm50250		Tuft_KO_vs_Tuft_control_H.pol_B	2.4	1.29	up	0.357	0.998	14	2.8	5	5	2	not DE
ENSMUSG00000117839	Gm50251		Tuft_KO_vs_Tuft_control_H.pol_B	-2.6	-1.4	down	0.237	0.998	10	2.1	3	1.2	3	not DE
ENSMUSG00000117846	Gm50118		Tuft_KO_vs_Tuft_control_H.pol_B	-1.8	-0.848	down	0.834	1	6	0.4	0.8	0.5	0.8	not DE
ENSMUSG00000117848	Gm35867		Tuft_KO_vs_Tuft_control_H.pol_B	1.9	0.925	up	0.451	0.998	6	2.4	3.5	3.5	1.9	not DE
ENSMUSG00000117853	Vmn1r88		Tuft_KO_vs_Tuft_control_H.pol_B	2.1	1.1	up	0.785	1	1	0.9	0.2	0.2	0	not DE
ENSMUSG00000117856	Gm6937		Tuft_KO_vs_Tuft_control_H.pol_B	1.8	0.859	up	0.58	0.998	6	1.5	2.1	2.1	1.1	not DE
ENSMUSG00000117861	1810058N15Rik		Tuft_KO_vs_Tuft_control_H.pol_B	1.1	0.186	up	0.926	1	2	2.8	0.5	0.5	0.4	not DE
ENSMUSG00000117869	Snhg4		Tuft_KO_vs_Tuft_control_H.pol_B	-1.1	-0.163	down	0.564	0.998	189	98.2	103.7	92.7	103.7	not DE
ENSMUSG00000117871	Gm50287		Tuft_KO_vs_Tuft_control_H.pol_B	1.6	0.667	up	0.583	0.998	16	3.1	5.9	5.9	3.7	not DE
ENSMUSG00000117875	Gm6789		Tuft_KO_vs_Tuft_control_H.pol_B	1	0.00232	up	0.994	1	74	34.4	39.8	39.8	39.7	not DE
ENSMUSG00000117877	Gm8184		Tuft_KO_vs_Tuft_control_H.pol_B	-3.6	-1.85	down	0.475	0.998	7	1.4	1	0.2	1	not DE
ENSMUSG00000117886	Gm2106		Tuft_KO_vs_Tuft_control_H.pol_B	2.7	1.42	up	0.719	1	11	0.9	2.4	2.4	0.9	not DE
ENSMUSG00000117891	Gm41764		Tuft_KO_vs_Tuft_control_H.pol_B	1.1	0.157	up	0.829	1	24	18.9	8.8	8.8	7.8	not DE
ENSMUSG00000117893	Gm46658		Tuft_KO_vs_Tuft_control_H.pol_B	17	4.07	up	0.309	0.998	9	0.5	2.1	2.1	0	not DE
ENSMUSG00000117901	Gm54798		Tuft_KO_vs_Tuft_control_H.pol_B	-1.1	-0.181	down	0.835	1	24	8.2	8.3	7.3	8.3	not DE
ENSMUSG00000117905	Gm50230		Tuft_KO_vs_Tuft_control_H.pol_B	-1.6	-0.666	down	0.458	0.998	15	4.3	5.5	3.5	5.5	not DE
ENSMUSG00000117916	9630028I04Rik		Tuft_KO_vs_Tuft_control_H.pol_B	-1.7	-0.759	down	0.022	0.599	251	93.5	108.9	64.3	108.9	not DE
ENSMUSG00000117921	Gm50186		Tuft_KO_vs_Tuft_control_H.pol_B	-1.7	-0.794	down	0.433	0.998	24	4.5	6	3.5	6	not DE
ENSMUSG00000117924	Tmem223		Tuft_KO_vs_Tuft_control_H.pol_B	1.2	0.254	up	0.0402	0.719	2010	1400	1360.2	1360.2	1140.5	not DE
ENSMUSG00000117935	Gm8717		Tuft_KO_vs_Tuft_control_H.pol_B	1.6	0.718	up	0.767	1	7	1	2	2	1.2	not DE
ENSMUSG00000117939	Gm9067		Tuft_KO_vs_Tuft_control_H.pol_B	-1.1	-0.134	down	0.891	1	8	2.7	3.6	3.3	3.6	not DE
ENSMUSG00000117942	Maskbp3		Tuft_KO_vs_Tuft_control_H.pol_B	1.1	0.173	up	0.734	1	50	29.8	24.3	24.3	21.6	not DE
ENSMUSG00000117947	Gm50226		Tuft_KO_vs_Tuft_control_H.pol_B	-1.1	-0.195	down	0.912	1	10	2.2	2.9	2.5	2.9	not DE
ENSMUSG00000117955	Gm50205		Tuft_KO_vs_Tuft_control_H.pol_B	1.6	0.638	up	0.235	0.998	16	11.8	11.1	11.1	7.2	not DE
ENSMUSG00000117956	Gm50196		Tuft_KO_vs_Tuft_control_H.pol_B	1.4	0.509	up	0.664	1	17	5.6	5.5	5.5	3.9	not DE
ENSMUSG00000117959	D330050I16Rik		Tuft_KO_vs_Tuft_control_H.pol_B	1.4	0.485	up	0.149	0.972	107	48.7	51.6	51.6	36.9	not DE
ENSMUSG00000117962	Gm6402		Tuft_KO_vs_Tuft_control_H.pol_B	1.1	0.109	up	0.695	1	64	31.8	34.5	34.5	32	not DE
ENSMUSG00000117964	Gm36043		Tuft_KO_vs_Tuft_control_H.pol_B	1.6	0.666	up	0.165	0.982	54	23.8	28.2	28.2	17.7	not DE
ENSMUSG00000117970	Gm4402		Tuft_KO_vs_Tuft_control_H.pol_B	-3.1	-1.63	down	0.565	0.998	15	1.7	2.6	0.8	2.6	not DE
ENSMUSG00000117972	Gm6813		Tuft_KO_vs_Tuft_control_H.pol_B	-1.4	-0.464	down	0.703	1	14	3.1	5.2	3.7	5.2	not DE
ENSMUSG00000117974	Tuba-rs1		Tuft_KO_vs_Tuft_control_H.pol_B	1.3	0.42	up	0.74	1	11	3.1	4.1	4.1	3	not DE
ENSMUSG00000117975	Itprip		Tuft_KO_vs_Tuft_control_H.pol_B	2.2	1.12	up	0.435	0.998	33	8.2	16.5	16.5	7.6	not DE
ENSMUSG00000117979	Gm50341		Tuft_KO_vs_Tuft_control_H.pol_B	1.2	0.228	up	0.699	1	22	12.8	10.1	10.1	8.6	not DE
ENSMUSG00000117980	Gm30571		Tuft_KO_vs_Tuft_control_H.pol_B	0	0	up	1	1	0	0.4	0	0	0	not DE
ENSMUSG00000117986	Gm50344		Tuft_KO_vs_Tuft_control_H.pol_B	0	0	up	1	1	0	0.6	0	0	0	not DE
ENSMUSG00000117988	Gm8663		Tuft_KO_vs_Tuft_control_H.pol_B	2.8	1.49	up	0.476	0.998	6	1.6	2	2	0.7	not DE
ENSMUSG00000117990	Gm32027		Tuft_KO_vs_Tuft_control_H.pol_B	-1.3	-0.329	down	0.621	0.998	28	11.2	11	8.8	11	not DE
ENSMUSG00000117992	Gm41760		Tuft_KO_vs_Tuft_control_H.pol_B	-2.4	-1.27	down	0.624	0.998	11	2.4	1.5	0.6	1.5	not DE
ENSMUSG00000117994	Gm5820		Tuft_KO_vs_Tuft_control_H.pol_B	5.1	2.36	up	0.468	0.998	13	1.1	3.3	3.3	0.6	not DE
ENSMUSG00000118004	BC026513		Tuft_KO_vs_Tuft_control_H.pol_B	2.3	1.22	up	0.224	0.998	24	6.6	11.4	11.4	4.9	not DE
ENSMUSG00000118012	Gm46620		Tuft_KO_vs_Tuft_control_H.pol_B	1.3	0.327	up	0.808	1	6	1.7	2.1	2.1	1.6	not DE
ENSMUSG00000118020	Gm35438		Tuft_KO_vs_Tuft_control_H.pol_B	-5.6	-2.49	down	0.326	0.998	3	1.7	0.9	0	0.9	not DE
ENSMUSG00000118026	Gm50335		Tuft_KO_vs_Tuft_control_H.pol_B	-1.8	-0.823	down	0.485	0.998	6	3.9	2.8	1.6	2.8	not DE
ENSMUSG00000118029	Gm55328		Tuft_KO_vs_Tuft_control_H.pol_B	-1.1	-0.0926	down	0.889	1	58	18.9	21.9	20.6	21.9	not DE
ENSMUSG00000118032	Gm50147		Tuft_KO_vs_Tuft_control_H.pol_B	1	0.0152	up	0.993	1	18	3.2	4.9	4.9	4.8	not DE
ENSMUSG00000118038	Gm9895		Tuft_KO_vs_Tuft_control_H.pol_B	-1.3	-0.354	down	0.122	0.933	243	142	150.1	117.3	150.1	not DE
ENSMUSG00000118040	Gm36602		Tuft_KO_vs_Tuft_control_H.pol_B	-1	-0.0262	down	0.989	1	8	1.7	2.2	2.2	2.2	not DE
ENSMUSG00000118047	4930554I06Rik		Tuft_KO_vs_Tuft_control_H.pol_B	-1.7	-0.8	down	0.626	0.999	8	2.7	2.3	1.3	2.3	not DE
ENSMUSG00000118049	Gm50103		Tuft_KO_vs_Tuft_control_H.pol_B	-3.4	-1.77	down	0.0948	0.888	18	3.9	6	1.7	6	not DE
ENSMUSG00000118052	Gm50432		Tuft_KO_vs_Tuft_control_H.pol_B	2	0.991	up	0.0808	0.857	16	6.3	11	11	5.6	not DE
ENSMUSG00000118059	Gm6975		Tuft_KO_vs_Tuft_control_H.pol_B	-1.7	-0.787	down	0.645	1	6	1	1.8	1.1	1.8	not DE
ENSMUSG00000118061	Rbfaos		Tuft_KO_vs_Tuft_control_H.pol_B	-1.2	-0.305	down	0.739	1	9	3.2	4.3	3.5	4.3	not DE
ENSMUSG00000118070	Gm50209		Tuft_KO_vs_Tuft_control_H.pol_B	6.6	2.73	up	0.33	0.998	10	1.5	2.4	2.4	0.3	not DE
ENSMUSG00000118071	Gm50455		Tuft_KO_vs_Tuft_control_H.pol_B	1.4	0.513	up	0.488	0.998	29	10.1	11.8	11.8	8.3	not DE
ENSMUSG00000118081	Gm50138		Tuft_KO_vs_Tuft_control_H.pol_B	-1.4	-0.521	down	0.152	0.973	109	47.8	58.7	40.9	58.7	not DE
ENSMUSG00000118084	AA388235		Tuft_KO_vs_Tuft_control_H.pol_B	1	0.0647	up	0.966	1	6	1.9	1.6	1.6	1.6	not DE
ENSMUSG00000118086	Gm52981		Tuft_KO_vs_Tuft_control_H.pol_B	-1.3	-0.406	down	0.441	0.998	85	30.7	37.1	28.1	37.1	not DE
ENSMUSG00000118087	4833438C02Rik		Tuft_KO_vs_Tuft_control_H.pol_B	1.1	0.192	up	0.208	0.993	351	225	226.8	226.8	198.9	not DE
ENSMUSG00000118088	Gm3815		Tuft_KO_vs_Tuft_control_H.pol_B	-1.8	-0.84	down	0.624	0.998	6	1.2	2	1.1	2	not DE
ENSMUSG00000118099	Gm31356		Tuft_KO_vs_Tuft_control_H.pol_B	-1.7	-0.763	down	0.55	0.998	13	3.7	3.8	2.2	3.8	not DE
ENSMUSG00000118100	Gm50340		Tuft_KO_vs_Tuft_control_H.pol_B	-1.1	-0.155	down	0.682	1	61	34	32	28.7	32	not DE
ENSMUSG00000118106	Gm54639		Tuft_KO_vs_Tuft_control_H.pol_B	-1.2	-0.214	down	0.729	1	104	26	34.6	29.8	34.6	not DE
ENSMUSG00000118107	Gm34455		Tuft_KO_vs_Tuft_control_H.pol_B	-1.5	-0.549	down	0.716	1	6	2.6	1.6	1.1	1.6	not DE
ENSMUSG00000118119	Gm9937		Tuft_KO_vs_Tuft_control_H.pol_B	2.1	1.1	up	0.34	0.998	15	8	8.4	8.4	4	not DE
ENSMUSG00000118125	Gm50387		Tuft_KO_vs_Tuft_control_H.pol_B	1.2	0.255	up	0.408	0.998	96	50.3	57.6	57.6	48.2	not DE
ENSMUSG00000118127	Gm36693		Tuft_KO_vs_Tuft_control_H.pol_B	2.2	1.15	up	0.475	0.998	6	1.9	2.6	2.6	1.2	not DE
ENSMUSG00000118132	4833408A19Rik		Tuft_KO_vs_Tuft_control_H.pol_B	-1.3	-0.322	down	0.294	0.998	149	72.1	73.9	59.3	73.9	not DE
ENSMUSG00000118133	Gm6978		Tuft_KO_vs_Tuft_control_H.pol_B	-1.4	-0.523	down	0.626	0.999	12	3	3.2	2.2	3.2	not DE
ENSMUSG00000118134	4930549G23Rik		Tuft_KO_vs_Tuft_control_H.pol_B	-1.7	-0.737	down	0.521	0.998	6	2.5	3.3	2	3.3	not DE
ENSMUSG00000118138	Gm50322		Tuft_KO_vs_Tuft_control_H.pol_B	1.3	0.375	up	0.858	1	7	2.3	1.6	1.6	1.2	not DE
ENSMUSG00000118157	Gm9902		Tuft_KO_vs_Tuft_control_H.pol_B	-1.2	-0.313	down	0.245	0.998	296	161	172.6	139	172.6	not DE
ENSMUSG00000118164	Gm20570		Tuft_KO_vs_Tuft_control_H.pol_B	-1.2	-0.315	down	0.459	0.998	32	15.8	14.4	11.6	14.4	not DE
ENSMUSG00000118165	Gm3621		Tuft_KO_vs_Tuft_control_H.pol_B	-4.7	-2.24	down	0.579	0.998	6	0.2	0.8	0	0.8	not DE
ENSMUSG00000118170	Gm30094		Tuft_KO_vs_Tuft_control_H.pol_B	-1.9	-0.913	down	0.717	1	7	1.7	1.2	0.7	1.2	not DE
ENSMUSG00000118178	Gm32932		Tuft_KO_vs_Tuft_control_H.pol_B	-4.9	-2.29	down	0.572	0.998	7	0.3	0.8	0	0.8	not DE
ENSMUSG00000118184	Gm50144		Tuft_KO_vs_Tuft_control_H.pol_B	-1.1	-0.176	down	0.935	1	5	1.4	0.7	0.7	0.7	not DE
ENSMUSG00000118215	Vmn1r55		Tuft_KO_vs_Tuft_control_H.pol_B	-3.7	-1.89	down	0.639	1	6	0.4	1	0.2	1	not DE
ENSMUSG00000118220	Gm6192		Tuft_KO_vs_Tuft_control_H.pol_B	-1.1	-0.176	down	0.827	1	8	3.3	4	3.6	4	not DE
ENSMUSG00000118232	Gm50269		Tuft_KO_vs_Tuft_control_H.pol_B	-3.6	-1.83	down	0.499	0.998	22	1.8	4	1.1	4	not DE
ENSMUSG00000118234	Gm50115		Tuft_KO_vs_Tuft_control_H.pol_B	2.4	1.26	up	0.397	0.998	10	2.8	4	4	1.7	not DE
ENSMUSG00000118239	Gm50107		Tuft_KO_vs_Tuft_control_H.pol_B	1.2	0.252	up	0.654	1	30	15.3	14.5	14.5	12.2	not DE
ENSMUSG00000118243	Gm50203		Tuft_KO_vs_Tuft_control_H.pol_B	-1.5	-0.582	down	0.314	0.998	23	10.6	11.6	7.7	11.6	not DE
ENSMUSG00000118245	Gm30082		Tuft_KO_vs_Tuft_control_H.pol_B	1.2	0.21	up	0.813	1	33	10.9	11.4	11.4	9.9	not DE
ENSMUSG00000118246	Gm6052		Tuft_KO_vs_Tuft_control_H.pol_B	-1.1	-0.116	down	0.839	1	26	12.4	14	12.9	14	not DE
ENSMUSG00000118247	Gm7662		Tuft_KO_vs_Tuft_control_H.pol_B	-7.6	-2.92	down	0.469	0.998	6	0.4	1.2	0	1.2	not DE
ENSMUSG00000118249	Gm36608		Tuft_KO_vs_Tuft_control_H.pol_B	1.4	0.443	up	0.649	1	16	5	6.9	6.9	5.1	not DE
ENSMUSG00000118252	Gm5521		Tuft_KO_vs_Tuft_control_H.pol_B	-1.4	-0.511	down	0.788	1	8	1.4	2.2	1.6	2.2	not DE
ENSMUSG00000118257	9630014M24Rik		Tuft_KO_vs_Tuft_control_H.pol_B	-14	-3.81	down	0.0348	0.695	19	3.5	3.8	0.2	3.8	not DE
ENSMUSG00000118263	Gm42064		Tuft_KO_vs_Tuft_control_H.pol_B	20	4.3	up	0.0601	0.796	19	2.7	5.5	5.5	0.3	not DE
ENSMUSG00000118264	Rps15-ps3		Tuft_KO_vs_Tuft_control_H.pol_B	1	0.0346	up	0.925	1	36	20.7	22.2	22.2	21.8	not DE
ENSMUSG00000118269	Gm50195		Tuft_KO_vs_Tuft_control_H.pol_B	1.3	0.359	up	0.606	0.998	10	8.5	5.6	5.6	4.4	not DE
ENSMUSG00000118277	Gm50310		Tuft_KO_vs_Tuft_control_H.pol_B	-1.1	-0.139	down	0.889	1	8	5.6	2.5	2.2	2.5	not DE
ENSMUSG00000118280	Gm41804		Tuft_KO_vs_Tuft_control_H.pol_B	1.7	0.726	up	0.572	0.998	6	1.6	2	2	1.2	not DE
ENSMUSG00000118282	Gm4840		Tuft_KO_vs_Tuft_control_H.pol_B	-3	-1.57	down	0.698	1	7	0.3	0.8	0.2	0.8	not DE
ENSMUSG00000118283	Gm7623		Tuft_KO_vs_Tuft_control_H.pol_B	1.7	0.778	up	0.544	0.998	7	2.4	2.3	2.3	1.3	not DE
ENSMUSG00000118292	Gm10549		Tuft_KO_vs_Tuft_control_H.pol_B	-2.1	-1.07	down	0.373	0.998	7	3.4	2.8	1.3	2.8	not DE
ENSMUSG00000118295	Gm8437		Tuft_KO_vs_Tuft_control_H.pol_B	1.1	0.0916	up	0.624	0.998	427	251	240.5	240.5	225.9	not DE
ENSMUSG00000118310	Gm50268		Tuft_KO_vs_Tuft_control_H.pol_B	-11	-3.51	down	0.0224	0.602	15	3.1	5	0.4	5	not DE
ENSMUSG00000118318	Vmn1r183		Tuft_KO_vs_Tuft_control_H.pol_B	0	0	up	1	1	0	0.6	0	0	0	not DE
ENSMUSG00000118330	Gm30042		Tuft_KO_vs_Tuft_control_H.pol_B	-8.2	-3.03	down	0.0653	0.822	22	3.6	7	0.8	7	not DE
ENSMUSG00000118345	Gm7105		Tuft_KO_vs_Tuft_control_H.pol_B	-1.3	-0.411	down	0.598	0.998	12	5.9	6.6	4.9	6.6	not DE
ENSMUSG00000118346	Tmem179b		Tuft_KO_vs_Tuft_control_H.pol_B	1.1	0.131	up	0.259	0.998	1350	865	800.9	800.9	731.2	not DE
ENSMUSG00000118347	C330008A17Rik		Tuft_KO_vs_Tuft_control_H.pol_B	2.8	1.48	up	0.24	0.998	21	6	12.1	12.1	4.3	not DE
ENSMUSG00000118353	Nsa2-ps1		Tuft_KO_vs_Tuft_control_H.pol_B	1	0.07	up	0.954	1	10	2.4	3.1	3.1	3	not DE
ENSMUSG00000118354	Gm19437		Tuft_KO_vs_Tuft_control_H.pol_B	-13	-3.65	down	0.133	0.952	6	0.9	2	0	2	not DE
ENSMUSG00000118356	Gm50353		Tuft_KO_vs_Tuft_control_H.pol_B	-4.8	-2.27	down	0.307	0.998	8	1.7	2.2	0.4	2.2	not DE
ENSMUSG00000118362	Gm19466		Tuft_KO_vs_Tuft_control_H.pol_B	1.3	0.357	up	0.876	1	9	1.6	1.3	1.3	1	not DE
ENSMUSG00000118366	9130016M20Rik		Tuft_KO_vs_Tuft_control_H.pol_B	-1.1	-0.0742	down	0.838	1	117	47.4	48	45.7	48	not DE
ENSMUSG00000118367	Gm50277		Tuft_KO_vs_Tuft_control_H.pol_B	4.8	2.25	up	0.152	0.973	13	2.4	5.3	5.3	1.1	not DE
ENSMUSG00000118369	Gm30541		Tuft_KO_vs_Tuft_control_H.pol_B	-1.1	-0.157	down	0.83	1	17	14	8.8	7.8	8.8	not DE
ENSMUSG00000118371	Gm50308		Tuft_KO_vs_Tuft_control_H.pol_B	1	0.063	up	0.963	1	12	3.8	3.9	3.9	3.7	not DE
ENSMUSG00000118376	Gm9926		Tuft_KO_vs_Tuft_control_H.pol_B	-1.3	-0.403	down	0.0544	0.774	536	279	311.7	235.8	311.7	not DE
ENSMUSG00000118377	Gm9276		Tuft_KO_vs_Tuft_control_H.pol_B	-1.5	-0.585	down	0.496	0.998	10	4	5.7	3.8	5.7	not DE
ENSMUSG00000118378	Gm50393		Tuft_KO_vs_Tuft_control_H.pol_B	-1.2	-0.222	down	0.952	1	3	0.7	0.8	0.7	0.8	not DE
ENSMUSG00000118382	Gm8373		Tuft_KO_vs_Tuft_control_H.pol_B	1.3	0.36	up	0.606	0.998	33	13.9	13.1	13.1	10.1	not DE
ENSMUSG00000118390	Gm50102		Tuft_KO_vs_Tuft_control_H.pol_B	-6.3	-2.65	down	0.512	0.998	6	0.3	1	0	1	not DE
ENSMUSG00000118400	Gm6336		Tuft_KO_vs_Tuft_control_H.pol_B	-2.4	-1.25	down	0.198	0.986	12	3	5.3	2.2	5.3	not DE
ENSMUSG00000118401	Gpr52		Tuft_KO_vs_Tuft_control_H.pol_B	-1.6	-0.667	down	0.412	0.998	35	7.4	11.8	7.4	11.8	not DE
ENSMUSG00000118428	Gm5038		Tuft_KO_vs_Tuft_control_H.pol_B	3.6	1.85	up	0.585	0.998	2	0.8	0.4	0.4	0	not DE
ENSMUSG00000118436	Gm32880		Tuft_KO_vs_Tuft_control_H.pol_B	-6.3	-2.65	down	0.512	0.998	9	0.8	1	0	1	not DE
ENSMUSG00000118449	Gm3625		Tuft_KO_vs_Tuft_control_H.pol_B	-1	-0.0701	down	0.929	1	21	10.1	8.4	8	8.4	not DE
ENSMUSG00000118462	Lhb		Tuft_KO_vs_Tuft_control_H.pol_B	1.2	0.276	up	0.944	1	3	1.1	0.4	0.4	0.3	not DE
ENSMUSG00000118486	Gm30172		Tuft_KO_vs_Tuft_control_H.pol_B	1.9	0.926	up	0.688	1	4	1.2	0.9	0.9	0.5	not DE
ENSMUSG00000118501	Gm53048		Tuft_KO_vs_Tuft_control_H.pol_B	-1.7	-0.763	down	0.553	0.998	20	5.8	5.3	3.1	5.3	not DE
ENSMUSG00000118502	Gm52964		Tuft_KO_vs_Tuft_control_H.pol_B	3.8	1.94	up	0.0474	0.748	16	3.3	8.2	8.2	2.2	not DE
ENSMUSG00000118504	Gm53012		Tuft_KO_vs_Tuft_control_H.pol_B	-1.2	-0.205	down	0.417	0.998	111	70.1	65.5	56.7	65.5	not DE
ENSMUSG00000118522	Gm31160		Tuft_KO_vs_Tuft_control_H.pol_B	-9.7	-3.28	down	0.0548	0.776	8	1.6	2.6	0.2	2.6	not DE
ENSMUSG00000118537	Shld3		Tuft_KO_vs_Tuft_control_H.pol_B	-1.5	-0.555	down	0.33	0.998	59	19.5	21	14.3	21	not DE
ENSMUSG00000118555	Gm55889		Tuft_KO_vs_Tuft_control_H.pol_B	-1.6	-0.656	down	0.721	1	10	1.7	2.7	1.7	2.7	not DE
ENSMUSG00000118559	A930007A09Rik		Tuft_KO_vs_Tuft_control_H.pol_B	1	0.00117	up	0.997	1	130	62.9	61.4	61.4	61.4	not DE
ENSMUSG00000118578	1700014B07Rik		Tuft_KO_vs_Tuft_control_H.pol_B	7	2.8	up	0.285	0.998	4	1.5	0.9	0.9	0	not DE
ENSMUSG00000118619	Gm53041		Tuft_KO_vs_Tuft_control_H.pol_B	-1.1	-0.133	down	0.957	1	14	1.8	1.9	1.8	1.9	not DE
ENSMUSG00000118642	AY036118		Tuft_KO_vs_Tuft_control_H.pol_B	-1.1	-0.183	down	0.624	0.998	4290	3130	1659.7	1462	1659.7	not DE
ENSMUSG00000118651	Gm17315		Tuft_KO_vs_Tuft_control_H.pol_B	-8.1	-3.02	down	0.384	0.998	10	0.7	2.2	0.2	2.2	not DE
ENSMUSG00000118653	Gm2296		Tuft_KO_vs_Tuft_control_H.pol_B	1.5	0.561	up	0.619	0.998	4	2.9	1.7	1.7	1.2	not DE
ENSMUSG00000118661	Muc6		Tuft_KO_vs_Tuft_control_H.pol_B	2.7	1.41	up	0.274	0.998	7	5.2	2.1	2.1	0.8	not DE
ENSMUSG00000118662	Tctn2		Tuft_KO_vs_Tuft_control_H.pol_B	-1.1	-0.105	down	0.484	0.998	575	291	306	284.6	306	not DE
ENSMUSG00000118663	Spata5l1		Tuft_KO_vs_Tuft_control_H.pol_B	-1	-0.0621	down	0.891	1	115	73.2	56.4	54.1	56.4	not DE
ENSMUSG00000118664	Tusc3		Tuft_KO_vs_Tuft_control_H.pol_B	1.1	0.137	up	0.272	0.998	1390	839	892.4	892.4	811.6	not DE
ENSMUSG00000118665	Lin54		Tuft_KO_vs_Tuft_control_H.pol_B	-1.1	-0.108	down	0.714	1	147	78.6	70.8	65.7	70.8	not DE
ENSMUSG00000118667	Ahnak2		Tuft_KO_vs_Tuft_control_H.pol_B	1.4	0.451	up	0.00772	0.386	3100	1880	2171.6	2171.6	1588.5	not DE
ENSMUSG00000118668	Rps6ka4		Tuft_KO_vs_Tuft_control_H.pol_B	1.1	0.201	up	0.255	0.998	860	450	587.9	587.9	511.7	not DE
ENSMUSG00000118669	Arvcf		Tuft_KO_vs_Tuft_control_H.pol_B	-1	-0.0614	down	0.816	1	647	345	343.1	328.8	343.1	not DE
ENSMUSG00000118671	Eppk1		Tuft_KO_vs_Tuft_control_H.pol_B	-1.1	-0.128	down	0.447	0.998	23700	9160	10767.3	9852.2	10767.3	not DE
ENSMUSG00000118672	Muc4		Tuft_KO_vs_Tuft_control_H.pol_B	-1.1	-0.0808	down	0.786	1	1490	782	739.9	699.5	739.9	not DE
ENSMUSG00000119584	Rn18s-rs5		Tuft_KO_vs_Tuft_control_H.pol_B	-1.1	-0.163	down	0.441	0.998	1490000	531000	648403	579274	648403	not DE
ENSMUSG00000119941	Gm57119		Tuft_KO_vs_Tuft_control_H.pol_B	5	2.31	up	0.257	0.998	7	1.9	3	3	0.6	not DE
ENSMUSG00000119942	Gm56785		Tuft_KO_vs_Tuft_control_H.pol_B	-1.1	-0.139	down	0.829	1	41	10.8	13.4	12.2	13.4	not DE
ENSMUSG00000119945	Gm57301		Tuft_KO_vs_Tuft_control_H.pol_B	2.8	1.48	up	0.0234	0.609	22	9.1	10.9	10.9	4	not DE
ENSMUSG00000119946	Gm57269		Tuft_KO_vs_Tuft_control_H.pol_B	2.1	1.04	up	0.57	0.998	33	6.1	7.2	7.2	3.5	not DE
ENSMUSG00000119947	Gm56494		Tuft_KO_vs_Tuft_control_H.pol_B	1.1	0.12	up	0.821	1	23	12.2	10.2	10.2	9.4	not DE
ENSMUSG00000119950	Gm41113		Tuft_KO_vs_Tuft_control_H.pol_B	1.1	0.2	up	0.845	1	15	3.7	4.4	4.4	3.8	not DE
ENSMUSG00000119956	Gm57370		Tuft_KO_vs_Tuft_control_H.pol_B	1.3	0.419	up	0.81	1	3	1.4	0.7	0.7	0.5	not DE
ENSMUSG00000119959	Lppos		Tuft_KO_vs_Tuft_control_H.pol_B	-1.2	-0.23	down	0.473	0.998	193	107	93.6	79.7	93.6	not DE
ENSMUSG00000119960	Gm30639		Tuft_KO_vs_Tuft_control_H.pol_B	-2.5	-1.31	down	0.153	0.973	22	4.9	7	2.8	7	not DE
ENSMUSG00000119961	B430105G09Rik		Tuft_KO_vs_Tuft_control_H.pol_B	-1.2	-0.243	down	0.719	1	29	10.1	12.1	10.3	12.1	not DE
ENSMUSG00000119967	Gm57284		Tuft_KO_vs_Tuft_control_H.pol_B	1.5	0.614	up	0.774	1	17	2.8	4.3	4.3	2.8	not DE
ENSMUSG00000119968	D530017H19Rik		Tuft_KO_vs_Tuft_control_H.pol_B	-1	-0.0678	down	0.907	1	34	13.8	15.1	14.4	15.1	not DE
ENSMUSG00000119970	Gm56747		Tuft_KO_vs_Tuft_control_H.pol_B	1.4	0.517	up	0.609	0.998	19	7.6	8.4	8.4	5.9	not DE
ENSMUSG00000119973	Gm30842		Tuft_KO_vs_Tuft_control_H.pol_B	-1	-0.0425	down	0.877	1	273	137	132.6	129	132.6	not DE
ENSMUSG00000119977	Gm56496		Tuft_KO_vs_Tuft_control_H.pol_B	-1.2	-0.251	down	0.311	0.998	187	111	101.5	85.5	101.5	not DE
ENSMUSG00000119979	Gm57253		Tuft_KO_vs_Tuft_control_H.pol_B	0	0	up	1	1	0	0.7	0	0	0	not DE
ENSMUSG00000119983	Gm56907		Tuft_KO_vs_Tuft_control_H.pol_B	-1.6	-0.715	down	0.686	1	6	1.8	1.7	1	1.7	not DE
ENSMUSG00000119984	Gm35612		Tuft_KO_vs_Tuft_control_H.pol_B	1.2	0.258	up	0.48	0.998	62	28.5	37.7	37.7	31.6	not DE
ENSMUSG00000119985	Gm56570		Tuft_KO_vs_Tuft_control_H.pol_B	2.6	1.38	up	0.209	0.993	8	3.9	5.4	5.4	2.1	not DE
ENSMUSG00000119986	Gm57193		Tuft_KO_vs_Tuft_control_H.pol_B	-1.3	-0.404	down	0.221	0.998	287	111	103.3	78	103.3	not DE
ENSMUSG00000119988	5430427G11Rik		Tuft_KO_vs_Tuft_control_H.pol_B	1.1	0.176	up	0.755	1	71	27.3	26.9	26.9	23.8	not DE
ENSMUSG00000119989	Gm39213		Tuft_KO_vs_Tuft_control_H.pol_B	-5.7	-2.51	down	0.00504	0.311	36	7.2	11.4	2	11.4	not DE
ENSMUSG00000119990	Gm53610		Tuft_KO_vs_Tuft_control_H.pol_B	-1.1	-0.12	down	0.78	1	42	23.5	24.1	22.1	24.1	not DE
ENSMUSG00000119991	Gm56635		Tuft_KO_vs_Tuft_control_H.pol_B	-2.2	-1.12	down	0.177	0.986	12	6.1	6.2	2.9	6.2	not DE
ENSMUSG00000119992	Gm34632		Tuft_KO_vs_Tuft_control_H.pol_B	-4	-1.99	down	0.19	0.986	17	6.9	4.4	1.1	4.4	not DE
ENSMUSG00000119993	Gm32085		Tuft_KO_vs_Tuft_control_H.pol_B	4.9	2.3	up	0.483	0.998	11	1.2	2.4	2.4	0.5	not DE
ENSMUSG00000119994	A430046D13Rik		Tuft_KO_vs_Tuft_control_H.pol_B	1.6	0.664	up	0.128	0.943	92	56.9	67.2	67.2	42.5	not DE
ENSMUSG00000119996	Gm57286		Tuft_KO_vs_Tuft_control_H.pol_B	1.2	0.25	up	0.717	1	29	13.4	13	13	10.9	not DE
ENSMUSG00000120002	Gm57146		Tuft_KO_vs_Tuft_control_H.pol_B	1.6	0.67	up	0.778	1	8	1.4	2.6	2.6	1.6	not DE
ENSMUSG00000120003	Gm57201		Tuft_KO_vs_Tuft_control_H.pol_B	5.9	2.55	up	0.318	0.998	3	1.1	1.1	1.1	0.1	not DE
ENSMUSG00000120004	Gm56752		Tuft_KO_vs_Tuft_control_H.pol_B	1.1	0.0973	up	0.933	1	10	3.7	4	4	3.7	not DE
ENSMUSG00000120006	Gm57352		Tuft_KO_vs_Tuft_control_H.pol_B	1	0.044	up	0.805	1	439	227	230.9	230.9	223.5	not DE
ENSMUSG00000120007	Gm17619		Tuft_KO_vs_Tuft_control_H.pol_B	-1.1	-0.0878	down	0.793	1	101	50.6	49.3	46.2	49.3	not DE
ENSMUSG00000120010	Gm57327		Tuft_KO_vs_Tuft_control_H.pol_B	-2.9	-1.56	down	0.352	0.998	30	7.2	7.9	2.7	7.9	not DE
ENSMUSG00000120012	Gm36220		Tuft_KO_vs_Tuft_control_H.pol_B	-1.1	-0.167	down	0.472	0.998	223	134	114.2	101.9	114.2	not DE
ENSMUSG00000120013	Gm57273		Tuft_KO_vs_Tuft_control_H.pol_B	1.1	0.0774	up	0.892	1	51	16.1	16.2	16.2	15.4	not DE
ENSMUSG00000120015	Gm41452		Tuft_KO_vs_Tuft_control_H.pol_B	-2.2	-1.13	down	0.783	1	3	0.4	0.3	0	0.3	not DE
ENSMUSG00000120016	Gm57065		Tuft_KO_vs_Tuft_control_H.pol_B	-1.6	-0.66	down	0.545	0.998	9	3.2	3.1	2	3.1	not DE
ENSMUSG00000120022	Gm56489		Tuft_KO_vs_Tuft_control_H.pol_B	-1.1	-0.168	down	0.57	0.998	90	51.7	49.2	43.8	49.2	not DE
ENSMUSG00000120023	Gm57100		Tuft_KO_vs_Tuft_control_H.pol_B	1.1	0.084	up	0.942	1	20	5.6	4.2	4.2	3.9	not DE
ENSMUSG00000120026	Gm57421		Tuft_KO_vs_Tuft_control_H.pol_B	-2	-0.986	down	0.16	0.977	20	9.7	9.9	5	9.9	not DE
ENSMUSG00000120027	Gm57071		Tuft_KO_vs_Tuft_control_H.pol_B	1.6	0.691	up	0.169	0.984	43	20.7	25.1	25.1	15.6	not DE
ENSMUSG00000120029	Gm56488		Tuft_KO_vs_Tuft_control_H.pol_B	1.5	0.568	up	0.63	1	10	4.5	5.5	5.5	3.7	not DE
ENSMUSG00000120032	Gm57085		Tuft_KO_vs_Tuft_control_H.pol_B	-8.6	-3.11	down	0.233	0.998	7	1	1.4	0	1.4	not DE
ENSMUSG00000120034	Gm32695		Tuft_KO_vs_Tuft_control_H.pol_B	1.1	0.143	up	0.901	1	10	4	4.2	4.2	3.8	not DE
ENSMUSG00000120035	Gm32934		Tuft_KO_vs_Tuft_control_H.pol_B	-3.9	-1.95	down	0.155	0.974	15	5.5	6.1	1.6	6.1	not DE
ENSMUSG00000120036	Gm57017		Tuft_KO_vs_Tuft_control_H.pol_B	-1.1	-0.0705	down	0.846	1	82	42	45.4	43.3	45.4	not DE
ENSMUSG00000120038	Gm36462		Tuft_KO_vs_Tuft_control_H.pol_B	-1.3	-0.378	down	0.55	0.998	110	34.6	37	28.5	37	not DE
ENSMUSG00000120040	Gm57417		Tuft_KO_vs_Tuft_control_H.pol_B	-1.5	-0.571	down	0.676	1	12	2.2	2.9	2	2.9	not DE
ENSMUSG00000120042	Gm57212		Tuft_KO_vs_Tuft_control_H.pol_B	1.5	0.562	up	0.4	0.998	61	36.1	21	21	14.2	not DE
ENSMUSG00000120043	Gm19497		Tuft_KO_vs_Tuft_control_H.pol_B	1.3	0.419	up	0.153	0.973	203	108	119.9	119.9	89.8	not DE
ENSMUSG00000120045	Gm46280		Tuft_KO_vs_Tuft_control_H.pol_B	1.3	0.35	up	0.759	1	14	6.7	4.5	4.5	3.5	not DE
ENSMUSG00000120046	Gm33318		Tuft_KO_vs_Tuft_control_H.pol_B	1.1	0.161	up	0.879	1	28	6.8	6.4	6.4	5.7	not DE
ENSMUSG00000120047	Gm36149		Tuft_KO_vs_Tuft_control_H.pol_B	-11	-3.47	down	0.389	0.998	13	0.6	1.8	0	1.8	not DE
ENSMUSG00000120048	Gm57084		Tuft_KO_vs_Tuft_control_H.pol_B	-1	-0.0655	down	0.965	1	14	4.2	4.2	4	4.2	not DE
ENSMUSG00000120049	Gm57109		Tuft_KO_vs_Tuft_control_H.pol_B	-21	-4.39	down	0.0364	0.703	19	2.8	3.4	0	3.4	not DE
ENSMUSG00000120051	6230426M11Rik		Tuft_KO_vs_Tuft_control_H.pol_B	-1.7	-0.795	down	0.306	0.998	30	9.3	11.5	6.7	11.5	not DE
ENSMUSG00000120052	Gm33046		Tuft_KO_vs_Tuft_control_H.pol_B	1.3	0.404	up	0.841	1	10	1.7	2.4	2.4	1.8	not DE
ENSMUSG00000120053	1700064N11Rik		Tuft_KO_vs_Tuft_control_H.pol_B	1.2	0.261	up	0.746	1	25	12.6	10.2	10.2	8.5	not DE
ENSMUSG00000120054	Gm57214		Tuft_KO_vs_Tuft_control_H.pol_B	5.9	2.56	up	0.524	0.998	7	0.8	1.7	1.7	0.3	not DE
ENSMUSG00000120055	Gm39150		Tuft_KO_vs_Tuft_control_H.pol_B	-1.1	-0.0717	down	0.947	1	21	5.6	7.3	6.9	7.3	not DE
ENSMUSG00000120058	Gm40528		Tuft_KO_vs_Tuft_control_H.pol_B	1.1	0.1	up	0.941	1	11	2.5	2.2	2.2	2	not DE
ENSMUSG00000120059	Gm46732		Tuft_KO_vs_Tuft_control_H.pol_B	-1.2	-0.231	down	0.656	1	44	19	13.6	11.6	13.6	not DE
ENSMUSG00000120060	Gm56964		Tuft_KO_vs_Tuft_control_H.pol_B	1	0.0502	up	0.956	1	11	4.4	4.9	4.9	4.7	not DE
ENSMUSG00000120061	Gm56879		Tuft_KO_vs_Tuft_control_H.pol_B	3.2	1.7	up	0.498	0.998	4	1.3	1.5	1.5	0.5	not DE
ENSMUSG00000120062	Gm56833		Tuft_KO_vs_Tuft_control_H.pol_B	1.1	0.152	up	0.766	1	27	14.5	14.7	14.7	13.2	not DE
ENSMUSG00000120063	Gm56692		Tuft_KO_vs_Tuft_control_H.pol_B	-2.6	-1.4	down	0.462	0.998	14	2.9	4.1	1.6	4.1	not DE
ENSMUSG00000120068	Gm56647		Tuft_KO_vs_Tuft_control_H.pol_B	-2.3	-1.22	down	0.744	1	11	0.7	1.5	0.7	1.5	not DE
ENSMUSG00000120070	Gm56719		Tuft_KO_vs_Tuft_control_H.pol_B	1.9	0.939	up	0.375	0.998	11	4.7	3.3	3.3	1.7	not DE
ENSMUSG00000120071	Gm56598		Tuft_KO_vs_Tuft_control_H.pol_B	-2.3	-1.18	down	0.201	0.988	21	6.5	7.8	3.5	7.8	not DE
ENSMUSG00000120076	Gm31223		Tuft_KO_vs_Tuft_control_H.pol_B	-3.4	-1.76	down	0.49	0.998	16	1.2	2.2	0.7	2.2	not DE
ENSMUSG00000120078	Gm40124		Tuft_KO_vs_Tuft_control_H.pol_B	1.9	0.934	up	0.615	0.998	8	2.1	2.3	2.3	1.2	not DE
ENSMUSG00000120080	Gm56608		Tuft_KO_vs_Tuft_control_H.pol_B	-6.1	-2.62	down	0.28	0.998	6	1.9	1.7	0.2	1.7	not DE
ENSMUSG00000120081	Gm57354		Tuft_KO_vs_Tuft_control_H.pol_B	-1.1	-0.168	down	0.401	0.998	496	199	232.9	207.3	232.9	not DE
ENSMUSG00000120084	Gm57127		Tuft_KO_vs_Tuft_control_H.pol_B	1.1	0.196	up	0.818	1	33	13.3	14.9	14.9	13.1	not DE
ENSMUSG00000120086	Gm56796		Tuft_KO_vs_Tuft_control_H.pol_B	6.7	2.74	up	0.148	0.972	8	1.9	3.9	3.9	0.6	not DE
ENSMUSG00000120091	Gm56529		Tuft_KO_vs_Tuft_control_H.pol_B	-2.9	-1.53	down	0.704	1	11	0.5	1.2	0.4	1.2	not DE
ENSMUSG00000120092	Gm57162		Tuft_KO_vs_Tuft_control_H.pol_B	1.3	0.394	up	0.655	1	25	7.7	10.4	10.4	7.9	not DE
ENSMUSG00000120095	Gm26664		Tuft_KO_vs_Tuft_control_H.pol_B	-2.4	-1.24	down	0.116	0.926	36	10.8	12.4	5.2	12.4	not DE
ENSMUSG00000120097	Gm36914		Tuft_KO_vs_Tuft_control_H.pol_B	-1.8	-0.871	down	0.127	0.943	18	8.7	10	5.5	10	not DE
ENSMUSG00000120100	Gm56546		Tuft_KO_vs_Tuft_control_H.pol_B	1.6	0.69	up	0.406	0.998	27	14.3	10.7	10.7	6.6	not DE
ENSMUSG00000120101	Gm56842		Tuft_KO_vs_Tuft_control_H.pol_B	-2.3	-1.19	down	0.636	1	14	1.4	2.5	1.1	2.5	not DE
ENSMUSG00000120104	4122401K19Rik		Tuft_KO_vs_Tuft_control_H.pol_B	-1	-0.0411	down	0.888	1	164	90	74.6	72.6	74.6	not DE
ENSMUSG00000120105	Gm57117		Tuft_KO_vs_Tuft_control_H.pol_B	-1.2	-0.3	down	0.81	1	9	3.5	3.6	2.9	3.6	not DE
ENSMUSG00000120111	Gm10690		Tuft_KO_vs_Tuft_control_H.pol_B	-1.6	-0.641	down	0.727	1	7	1.2	2	1.3	2	not DE
ENSMUSG00000120113	Fam120aos		Tuft_KO_vs_Tuft_control_H.pol_B	-1	-0.0581	down	0.805	1	288	169	143.1	137.6	143.1	not DE
ENSMUSG00000120117	Gm57408		Tuft_KO_vs_Tuft_control_H.pol_B	-1.4	-0.449	down	0.56	0.998	15	5.8	6.9	5	6.9	not DE
ENSMUSG00000120120	Gm56760		Tuft_KO_vs_Tuft_control_H.pol_B	-1.3	-0.405	down	0.743	1	10	3.3	4.5	3.4	4.5	not DE
ENSMUSG00000120121	Gm56779		Tuft_KO_vs_Tuft_control_H.pol_B	1.6	0.647	up	0.393	0.998	32	14.1	14.3	14.3	9	not DE
ENSMUSG00000120124			Tuft_KO_vs_Tuft_control_H.pol_B	-4.2	-2.07	down	0.61	0.998	6	0.2	0.7	0	0.7	not DE
ENSMUSG00000120129	Gm56848		Tuft_KO_vs_Tuft_control_H.pol_B	-1.6	-0.705	down	0.54	0.998	25	6.7	8.4	5.1	8.4	not DE
ENSMUSG00000120131	Gm56844		Tuft_KO_vs_Tuft_control_H.pol_B	1	0.0199	up	0.993	1	5	1.4	0.9	0.9	0.8	not DE
ENSMUSG00000120133	Gm56945		Tuft_KO_vs_Tuft_control_H.pol_B	6.9	2.79	up	0.192	0.986	10	1.5	5	5	0.7	not DE
ENSMUSG00000120135	Gm57236		Tuft_KO_vs_Tuft_control_H.pol_B	1.4	0.509	up	0.837	1	6	1.5	1.3	1.3	1	not DE
ENSMUSG00000120138	Gm56696		Tuft_KO_vs_Tuft_control_H.pol_B	1.3	0.429	up	0.476	0.998	40	14.7	15.8	15.8	11.7	not DE
ENSMUSG00000120139	Gm32342		Tuft_KO_vs_Tuft_control_H.pol_B	7.4	2.89	up	0.0899	0.876	6	4.8	1.4	1.4	0.1	not DE
ENSMUSG00000120140	Gm57204		Tuft_KO_vs_Tuft_control_H.pol_B	-1.9	-0.906	down	0.81	1	3	0.6	0.5	0.2	0.5	not DE
ENSMUSG00000120141	Gm56632		Tuft_KO_vs_Tuft_control_H.pol_B	-4.2	-2.08	down	0.388	0.998	5	1.9	0.7	0	0.7	not DE
ENSMUSG00000120142	Gm57349		Tuft_KO_vs_Tuft_control_H.pol_B	1.4	0.473	up	0.576	0.998	49	11.5	13.9	13.9	10.1	not DE
ENSMUSG00000120143	Gm56946		Tuft_KO_vs_Tuft_control_H.pol_B	-4.3	-2.12	down	0.514	0.998	6	0.7	1.2	0.2	1.2	not DE
ENSMUSG00000120144	Gm56517		Tuft_KO_vs_Tuft_control_H.pol_B	-1.2	-0.304	down	0.582	0.998	58	19.5	19.7	16	19.7	not DE
ENSMUSG00000120149	Gm36180		Tuft_KO_vs_Tuft_control_H.pol_B	-1.2	-0.276	down	0.842	1	8	2	2.2	1.8	2.2	not DE
ENSMUSG00000120150	Gm56816		Tuft_KO_vs_Tuft_control_H.pol_B	2.4	1.28	up	0.304	0.998	19	3.7	6.2	6.2	2.5	not DE
ENSMUSG00000120151	Gm56834		Tuft_KO_vs_Tuft_control_H.pol_B	1.1	0.133	up	0.817	1	30	14.2	12.4	12.4	11.3	not DE
ENSMUSG00000120153	Gm56804		Tuft_KO_vs_Tuft_control_H.pol_B	1.2	0.302	up	0.873	1	5	1.6	1.1	1.1	0.9	not DE
ENSMUSG00000120154	Gm32655		Tuft_KO_vs_Tuft_control_H.pol_B	-1.2	-0.298	down	0.721	1	17	5.6	5.9	4.8	5.9	not DE
ENSMUSG00000120160	Gm56773		Tuft_KO_vs_Tuft_control_H.pol_B	1.6	0.689	up	0.734	1	9	2	3.7	3.7	2.3	not DE
ENSMUSG00000120161	Gm56510		Tuft_KO_vs_Tuft_control_H.pol_B	2.1	1.1	up	0.789	1	1	0.4	0.2	0.2	0	not DE
ENSMUSG00000120162	Gm5817		Tuft_KO_vs_Tuft_control_H.pol_B	-2.1	-1.1	down	0.0445	0.742	40	61.3	19	8.9	19	not DE
ENSMUSG00000120163	Gm56799		Tuft_KO_vs_Tuft_control_H.pol_B	-1.6	-0.647	down	0.626	0.999	10	2.6	3.5	2.3	3.5	not DE
ENSMUSG00000120166	Zfp33b		Tuft_KO_vs_Tuft_control_H.pol_B	1.1	0.111	up	0.669	1	307	166	173.7	173.7	160.9	not DE
ENSMUSG00000120167	Gm56655		Tuft_KO_vs_Tuft_control_H.pol_B	-1.8	-0.821	down	0.388	0.998	20	4.5	4.6	2.6	4.6	not DE
ENSMUSG00000120169	9130004C02Rik		Tuft_KO_vs_Tuft_control_H.pol_B	-1.4	-0.46	down	0.139	0.958	146	60.7	67.9	49.3	67.9	not DE
ENSMUSG00000120172	Gm57013		Tuft_KO_vs_Tuft_control_H.pol_B	-5.9	-2.57	down	0.195	0.986	9	2.2	1.6	0.2	1.6	not DE
ENSMUSG00000120175	Gm56912		Tuft_KO_vs_Tuft_control_H.pol_B	-1.3	-0.339	down	0.17	0.984	162	91	99.8	78.7	99.8	not DE
ENSMUSG00000120176	Gm56911		Tuft_KO_vs_Tuft_control_H.pol_B	1.1	0.0766	up	0.883	1	91	31.9	29.7	29.7	28.1	not DE
ENSMUSG00000120183	1700085D22Rik		Tuft_KO_vs_Tuft_control_H.pol_B	-1.1	-0.124	down	0.628	0.999	222	122	109.5	100.4	109.5	not DE
ENSMUSG00000120184	Gm57376		Tuft_KO_vs_Tuft_control_H.pol_B	1.3	0.341	up	0.84	1	10	2.6	1.8	1.8	1.4	not DE
ENSMUSG00000120186	Gm57378		Tuft_KO_vs_Tuft_control_H.pol_B	8.1	3.02	up	0.31	0.998	8	1	2.3	2.3	0.3	not DE
ENSMUSG00000120187	Gm54266		Tuft_KO_vs_Tuft_control_H.pol_B	-2.1	-1.1	down	0.0692	0.831	50	16.5	17.5	8.2	17.5	not DE
ENSMUSG00000120188	Gm56606		Tuft_KO_vs_Tuft_control_H.pol_B	-1.7	-0.789	down	0.419	0.998	34	9.1	10.9	6.4	10.9	not DE
ENSMUSG00000120189	Gm57073		Tuft_KO_vs_Tuft_control_H.pol_B	-2.2	-1.13	down	0.457	0.998	12	2.9	3.4	1.6	3.4	not DE
ENSMUSG00000120191	Gm57198		Tuft_KO_vs_Tuft_control_H.pol_B	-1.6	-0.698	down	0.0473	0.748	68	35.3	32.1	19.7	32.1	not DE
ENSMUSG00000120193	Gm36457		Tuft_KO_vs_Tuft_control_H.pol_B	1.3	0.352	up	0.714	1	13	6.7	7.3	7.3	5.8	not DE
ENSMUSG00000120196	Gm57367		Tuft_KO_vs_Tuft_control_H.pol_B	-1.7	-0.736	down	0.82	1	2	1.5	0.5	0.2	0.5	not DE
ENSMUSG00000120197	Gm57167		Tuft_KO_vs_Tuft_control_H.pol_B	-1.5	-0.555	down	0.736	1	8	1.6	2.6	1.7	2.6	not DE
ENSMUSG00000120198	Gm4633		Tuft_KO_vs_Tuft_control_H.pol_B	1.4	0.504	up	0.559	0.998	48	15.3	17.9	17.9	12.6	not DE
ENSMUSG00000120199	Gm57202		Tuft_KO_vs_Tuft_control_H.pol_B	-2	-1.02	down	0.214	0.998	18	7.4	8	3.9	8	not DE
ENSMUSG00000120206	Gm29899		Tuft_KO_vs_Tuft_control_H.pol_B	3.1	1.64	up	0.681	1	7	0.6	1.6	1.6	0.5	not DE
ENSMUSG00000120208	Gm36703		Tuft_KO_vs_Tuft_control_H.pol_B	-5.1	-2.35	down	0.561	0.998	6	0.3	0.8	0	0.8	not DE
ENSMUSG00000120210	Gm57411		Tuft_KO_vs_Tuft_control_H.pol_B	2	0.984	up	0.164	0.979	47	26.8	28	28	14.1	not DE
ENSMUSG00000120213	Gm57339		Tuft_KO_vs_Tuft_control_H.pol_B	-7.4	-2.89	down	0.473	0.998	7	0.5	1.2	0	1.2	not DE
ENSMUSG00000120216	Gm57014		Tuft_KO_vs_Tuft_control_H.pol_B	-1.3	-0.327	down	0.605	0.998	67	20.3	19.6	15.6	19.6	not DE
ENSMUSG00000120218	Gm42056		Tuft_KO_vs_Tuft_control_H.pol_B	1	0.0332	up	0.97	1	23	7.7	7	7	6.8	not DE
ENSMUSG00000120219	Gm56637		Tuft_KO_vs_Tuft_control_H.pol_B	1.5	0.57	up	0.498	0.998	26	12.3	13.8	13.8	9.3	not DE
ENSMUSG00000120220	Gm57024		Tuft_KO_vs_Tuft_control_H.pol_B	-1.1	-0.169	down	0.923	1	4	2.2	1.3	1.2	1.3	not DE
ENSMUSG00000120221	Gm34917		Tuft_KO_vs_Tuft_control_H.pol_B	1.5	0.57	up	0.256	0.998	49	20.1	27.1	27.1	18.3	not DE
ENSMUSG00000120222	Gm56512		Tuft_KO_vs_Tuft_control_H.pol_B	3.4	1.78	up	0.499	0.998	2	0.9	0.6	0.6	0.2	not DE
ENSMUSG00000120223	Gm32611		Tuft_KO_vs_Tuft_control_H.pol_B	2.5	1.35	up	0.622	0.998	9	2.5	2.1	2.1	0.8	not DE
ENSMUSG00000120224	2810001A02Rik		Tuft_KO_vs_Tuft_control_H.pol_B	-1.3	-0.429	down	0.0196	0.576	645	260	306.8	228	306.8	not DE
ENSMUSG00000120225	Gm56697		Tuft_KO_vs_Tuft_control_H.pol_B	1.2	0.294	up	0.548	0.998	48	19.2	21.2	21.2	17.2	not DE
ENSMUSG00000120227	Gm57295		Tuft_KO_vs_Tuft_control_H.pol_B	1.5	0.616	up	0.52	0.998	9	4.1	5	5	3.3	not DE
ENSMUSG00000120229	Gm56677		Tuft_KO_vs_Tuft_control_H.pol_B	-1.4	-0.52	down	0.176	0.986	78	41	38.1	26.6	38.1	not DE
ENSMUSG00000120231	Gm56783		Tuft_KO_vs_Tuft_control_H.pol_B	-2.2	-1.16	down	0.0127	0.482	57	26.4	28.1	12.5	28.1	not DE
ENSMUSG00000120241	Gm57315		Tuft_KO_vs_Tuft_control_H.pol_B	-1	-0.0548	down	0.819	1	128	68.5	70.5	67.8	70.5	not DE
ENSMUSG00000120242	Gm56680		Tuft_KO_vs_Tuft_control_H.pol_B	1.3	0.355	up	0.635	1	24	9.8	10.8	10.8	8.4	not DE
ENSMUSG00000120243	Gm56826		Tuft_KO_vs_Tuft_control_H.pol_B	-1.8	-0.873	down	0.665	1	7	2.1	2	1.1	2	not DE
ENSMUSG00000120244	Gm9744		Tuft_KO_vs_Tuft_control_H.pol_B	-1.2	-0.26	down	0.809	1	31	7	7.1	5.9	7.1	not DE
ENSMUSG00000120247	Gm57334		Tuft_KO_vs_Tuft_control_H.pol_B	-4.4	-2.14	down	0.376	0.998	15	1.6	2.8	0.6	2.8	not DE
ENSMUSG00000120250	2010004M13Rik		Tuft_KO_vs_Tuft_control_H.pol_B	1.3	0.399	up	0.00304	0.245	530	303	389	389	295.3	not DE
ENSMUSG00000120252	Gm31504		Tuft_KO_vs_Tuft_control_H.pol_B	-1.4	-0.434	down	0.612	0.998	30	7.6	10	7.4	10	not DE
ENSMUSG00000120258	Gm56596		Tuft_KO_vs_Tuft_control_H.pol_B	-2.2	-1.15	down	0.0157	0.525	52	23	26.3	11.8	26.3	not DE
ENSMUSG00000120260	Gm56894		Tuft_KO_vs_Tuft_control_H.pol_B	-3.2	-1.66	down	0.683	1	4	1	0.5	0	0.5	not DE
ENSMUSG00000120262	9530077C14Rik		Tuft_KO_vs_Tuft_control_H.pol_B	-1.2	-0.207	down	0.382	0.998	154	65.6	72.1	62.5	72.1	not DE
ENSMUSG00000120265	Gm26698		Tuft_KO_vs_Tuft_control_H.pol_B	-1.3	-0.414	down	0.842	1	13	2.4	1.8	1.3	1.8	not DE
ENSMUSG00000120266	Gm46828		Tuft_KO_vs_Tuft_control_H.pol_B	2.1	1.1	up	0.789	1	1	0.3	0.2	0.2	0	not DE
ENSMUSG00000120268	Gm41032		Tuft_KO_vs_Tuft_control_H.pol_B	2.1	1.08	up	0.511	0.998	11	2.6	4.3	4.3	2.1	not DE
ENSMUSG00000120271	Gm56929		Tuft_KO_vs_Tuft_control_H.pol_B	-3.5	-1.79	down	0.141	0.962	20	3.6	4.5	1.3	4.5	not DE
ENSMUSG00000120274	Gm56882		Tuft_KO_vs_Tuft_control_H.pol_B	1.3	0.339	up	0.705	1	34	14.8	17.1	17.1	13.5	not DE
ENSMUSG00000120276	Gm56938		Tuft_KO_vs_Tuft_control_H.pol_B	-1	-0.0341	down	0.985	1	5	1.8	1.4	1.4	1.4	not DE
ENSMUSG00000120277	Gm2885		Tuft_KO_vs_Tuft_control_H.pol_B	-1.3	-0.401	down	0.703	1	22	4.3	6.2	4.7	6.2	not DE
ENSMUSG00000120278	Gm56887		Tuft_KO_vs_Tuft_control_H.pol_B	32	5.01	up	0.0335	0.69	16	1.7	6	6	0.1	not DE
ENSMUSG00000120284	Gm56714		Tuft_KO_vs_Tuft_control_H.pol_B	-2.1	-1.08	down	0.378	0.998	13	4.3	4.7	2.2	4.7	not DE
ENSMUSG00000120286	Gm57335		Tuft_KO_vs_Tuft_control_H.pol_B	-1.1	-0.186	down	0.917	1	8	1.9	1.8	1.6	1.8	not DE
ENSMUSG00000120288	Gm56613		Tuft_KO_vs_Tuft_control_H.pol_B	-1.3	-0.386	down	0.691	1	9	3.9	4.3	3.3	4.3	not DE
ENSMUSG00000120289	6820445E23Rik		Tuft_KO_vs_Tuft_control_H.pol_B	1.6	0.675	up	0.155	0.974	47	25.3	31.5	31.5	19.7	not DE
ENSMUSG00000120290	Gm56959		Tuft_KO_vs_Tuft_control_H.pol_B	-1.2	-0.308	down	0.603	0.998	41	16.7	17.7	14.2	17.7	not DE
ENSMUSG00000120298	Gm57450		Tuft_KO_vs_Tuft_control_H.pol_B	-1.2	-0.298	down	0.311	0.998	109	66.5	56.7	46.1	56.7	not DE
ENSMUSG00000120301	Gm56897		Tuft_KO_vs_Tuft_control_H.pol_B	-1	-0.0638	down	0.896	1	76	34.2	35.3	33.8	35.3	not DE
ENSMUSG00000120303	4930500G05Rik		Tuft_KO_vs_Tuft_control_H.pol_B	-20	-4.31	down	0.152	0.973	9	1	3.2	0	3.2	not DE
ENSMUSG00000120308	Gm56915		Tuft_KO_vs_Tuft_control_H.pol_B	-1.2	-0.278	down	0.24	0.998	480	207	214.5	177.1	214.5	not DE
ENSMUSG00000120309	Gm56745		Tuft_KO_vs_Tuft_control_H.pol_B	-1.4	-0.455	down	0.561	0.998	36	11.1	15.2	11.1	15.2	not DE
ENSMUSG00000120310	Gm56728		Tuft_KO_vs_Tuft_control_H.pol_B	1.3	0.432	up	0.462	0.998	33	17.7	12.4	12.4	9.1	not DE
ENSMUSG00000120312	Gm57403		Tuft_KO_vs_Tuft_control_H.pol_B	-1.1	-0.142	down	0.502	0.998	140	74.3	77.3	70.1	77.3	not DE
ENSMUSG00000120315	Gm57455		Tuft_KO_vs_Tuft_control_H.pol_B	-1.7	-0.79	down	0.0462	0.746	74	33.1	39	22.5	39	not DE
ENSMUSG00000120316	Gm57272		Tuft_KO_vs_Tuft_control_H.pol_B	-1.3	-0.404	down	0.853	1	8	1.4	2.4	1.8	2.4	not DE
ENSMUSG00000120319	Gm35113		Tuft_KO_vs_Tuft_control_H.pol_B	-6.5	-2.71	down	0.203	0.99	7	1.1	1.8	0.2	1.8	not DE
ENSMUSG00000120321	Gm51802		Tuft_KO_vs_Tuft_control_H.pol_B	-1.5	-0.546	down	0.84	1	11	1.4	2.7	1.9	2.7	not DE
ENSMUSG00000120328	Gm56592		Tuft_KO_vs_Tuft_control_H.pol_B	1.6	0.696	up	0.826	1	7	1.6	1.6	1.6	1	not DE
ENSMUSG00000120329	Gm46412		Tuft_KO_vs_Tuft_control_H.pol_B	-11	-3.52	down	0.381	0.998	8	0.7	1.9	0	1.9	not DE
ENSMUSG00000120330	Gm56883		Tuft_KO_vs_Tuft_control_H.pol_B	-9.1	-3.18	down	0.368	0.998	10	0.8	1.5	0	1.5	not DE
ENSMUSG00000120331	4930421P22Rik		Tuft_KO_vs_Tuft_control_H.pol_B	-4.6	-2.21	down	0.56	0.998	9	0.7	1.2	0.2	1.2	not DE
ENSMUSG00000120334	Gm57110		Tuft_KO_vs_Tuft_control_H.pol_B	1.2	0.245	up	0.821	1	18	6	7.6	7.6	6.4	not DE
ENSMUSG00000120335	A630066F11Rik		Tuft_KO_vs_Tuft_control_H.pol_B	1	0.0386	up	0.899	1	167	70.7	76.4	76.4	74.5	not DE
ENSMUSG00000120340	A330069E16Rik		Tuft_KO_vs_Tuft_control_H.pol_B	1.3	0.397	up	0.524	0.998	29	11.4	14.5	14.5	10.9	not DE
ENSMUSG00000120342	Gm57287		Tuft_KO_vs_Tuft_control_H.pol_B	1.2	0.204	up	0.92	1	7	2.5	1.5	1.5	1.3	not DE
ENSMUSG00000120343	4930434J08Rik		Tuft_KO_vs_Tuft_control_H.pol_B	5.8	2.54	up	0.0914	0.879	21	3.6	4.8	4.8	0.8	not DE
ENSMUSG00000120344	Gm57297		Tuft_KO_vs_Tuft_control_H.pol_B	10	3.38	up	0.173	0.986	5	1	2	2	0.2	not DE
ENSMUSG00000120346	Gm57353		Tuft_KO_vs_Tuft_control_H.pol_B	-9.5	-3.25	down	0.419	0.998	11	0.5	1.5	0	1.5	not DE
ENSMUSG00000120351	Gm57337		Tuft_KO_vs_Tuft_control_H.pol_B	1.2	0.299	up	0.784	1	17	3.4	5.6	5.6	4.5	not DE
ENSMUSG00000120352	Gm57078		Tuft_KO_vs_Tuft_control_H.pol_B	-1.6	-0.654	down	0.51	0.998	26	7.3	10.1	6.4	10.1	not DE
ENSMUSG00000120357	Gm57271		Tuft_KO_vs_Tuft_control_H.pol_B	-1.2	-0.224	down	0.757	1	16	7.6	6.4	5.5	6.4	not DE
ENSMUSG00000120358	Gm56786		Tuft_KO_vs_Tuft_control_H.pol_B	1.7	0.734	up	0.676	1	6	1.7	1.7	1.7	1	not DE
ENSMUSG00000120361	Gm56889		Tuft_KO_vs_Tuft_control_H.pol_B	-1.8	-0.838	down	0.17	0.984	34	20.4	15.5	8.6	15.5	not DE
ENSMUSG00000120362	2810449D17Rik		Tuft_KO_vs_Tuft_control_H.pol_B	-1.1	-0.162	down	0.55	0.998	219	102	106.8	95.5	106.8	not DE
ENSMUSG00000120368	Gm57263		Tuft_KO_vs_Tuft_control_H.pol_B	-1.1	-0.201	down	0.769	1	22	12.2	11.2	9.7	11.2	not DE
ENSMUSG00000120369	Snhg7		Tuft_KO_vs_Tuft_control_H.pol_B	1.1	0.0843	up	0.62	0.998	523	272	269.7	269.7	254.3	not DE
ENSMUSG00000120370	Gm57338		Tuft_KO_vs_Tuft_control_H.pol_B	-4.9	-2.29	down	0.572	0.998	7	0.6	0.8	0	0.8	not DE
ENSMUSG00000120371	Gm56698		Tuft_KO_vs_Tuft_control_H.pol_B	1.5	0.56	up	0.584	0.998	22	9	10	10	6.8	not DE
ENSMUSG00000120372	Gm57122		Tuft_KO_vs_Tuft_control_H.pol_B	1.4	0.434	up	0.582	0.998	16	7.5	9.3	9.3	6.9	not DE
ENSMUSG00000120373	Gm30603		Tuft_KO_vs_Tuft_control_H.pol_B	-2.1	-1.04	down	0.468	0.998	8	6	2.8	1.3	2.8	not DE
ENSMUSG00000120374	Gm57280		Tuft_KO_vs_Tuft_control_H.pol_B	-2.8	-1.5	down	0.117	0.929	25	6.4	6.4	2.3	6.4	not DE
ENSMUSG00000120376	Gm57307		Tuft_KO_vs_Tuft_control_H.pol_B	1	0.02	up	0.957	1	90	42.9	42.5	42.5	41.8	not DE
ENSMUSG00000120382	4930558N01Rik		Tuft_KO_vs_Tuft_control_H.pol_B	-1	-0.0479	down	0.892	1	122	55.4	54.6	52.9	54.6	not DE
ENSMUSG00000120386	Gm56514		Tuft_KO_vs_Tuft_control_H.pol_B	1.5	0.543	up	0.407	0.998	20	8.2	11	11	7.6	not DE
ENSMUSG00000120387	Gm56530		Tuft_KO_vs_Tuft_control_H.pol_B	-1.5	-0.607	down	0.766	1	4	1.9	1	0.7	1	not DE
ENSMUSG00000120390	Gm56743		Tuft_KO_vs_Tuft_control_H.pol_B	-1.8	-0.825	down	0.197	0.986	20	10.1	8.6	4.9	8.6	not DE
ENSMUSG00000120395	Gm57142		Tuft_KO_vs_Tuft_control_H.pol_B	-3.5	-1.8	down	0.65	1	17	0.9	2.4	0.7	2.4	not DE
ENSMUSG00000120399	Gm56949		Tuft_KO_vs_Tuft_control_H.pol_B	-1.3	-0.382	down	0.775	1	32	7.8	6	4.6	6	not DE
ENSMUSG00000120401	Gm56705		Tuft_KO_vs_Tuft_control_H.pol_B	1.5	0.605	up	0.31	0.998	45	15.5	23.7	23.7	15.6	not DE
ENSMUSG00000120403	A930006A01Rik		Tuft_KO_vs_Tuft_control_H.pol_B	-5.1	-2.34	down	0.0287	0.657	21	5.6	6.7	1.3	6.7	not DE
ENSMUSG00000120404	Gm57034		Tuft_KO_vs_Tuft_control_H.pol_B	-1.2	-0.202	down	0.961	1	1	0.9	0.1	0	0.1	not DE
ENSMUSG00000120406	Gm9456		Tuft_KO_vs_Tuft_control_H.pol_B	1.1	0.136	up	0.946	1	10	1.6	1.7	1.7	1.6	not DE
ENSMUSG00000120409	Gm56519		Tuft_KO_vs_Tuft_control_H.pol_B	1.5	0.619	up	0.605	0.998	7	3	2.9	2.9	1.9	not DE
ENSMUSG00000120410	Gm36411		Tuft_KO_vs_Tuft_control_H.pol_B	2.4	1.28	up	0.318	0.998	5	2.4	3.1	3.1	1.3	not DE
ENSMUSG00000120413	Gm32652		Tuft_KO_vs_Tuft_control_H.pol_B	-1	-0.0587	down	0.979	1	3	1.9	0.7	0.6	0.7	not DE
ENSMUSG00000120414	Gm32261		Tuft_KO_vs_Tuft_control_H.pol_B	-1.1	-0.143	down	0.739	1	69	35.1	30.3	27.6	30.3	not DE
ENSMUSG00000120416	Gm57340		Tuft_KO_vs_Tuft_control_H.pol_B	-8.9	-3.16	down	0.245	0.998	18	2.2	4	0.4	4	not DE
ENSMUSG00000120419	Gm57270		Tuft_KO_vs_Tuft_control_H.pol_B	1.5	0.583	up	0.449	0.998	33	10.6	11.1	11.1	7.4	not DE
ENSMUSG00000120420	Gm56612		Tuft_KO_vs_Tuft_control_H.pol_B	-1.6	-0.663	down	0.427	0.998	18	4.5	5.6	3.5	5.6	not DE
ENSMUSG00000120423	D430040L24Rik		Tuft_KO_vs_Tuft_control_H.pol_B	2.1	1.09	up	0.529	0.998	10	1.6	2.6	2.6	1.2	not DE
ENSMUSG00000120424	Gm56782		Tuft_KO_vs_Tuft_control_H.pol_B	-1.2	-0.245	down	0.626	0.999	40	18.1	16.4	13.8	16.4	not DE
ENSMUSG00000120426	Gm56758		Tuft_KO_vs_Tuft_control_H.pol_B	1.1	0.183	up	0.688	1	56	23.7	28	28	24.7	not DE
ENSMUSG00000120428	Gm56523		Tuft_KO_vs_Tuft_control_H.pol_B	2.8	1.49	up	0.447	0.998	7	2	1.5	1.5	0.5	not DE
ENSMUSG00000120433	Gm57260		Tuft_KO_vs_Tuft_control_H.pol_B	-4.7	-2.24	down	0.579	0.998	6	0.6	0.8	0	0.8	not DE
ENSMUSG00000120434	Gm31416		Tuft_KO_vs_Tuft_control_H.pol_B	-5.1	-2.35	down	0.561	0.998	6	0.4	0.8	0	0.8	not DE
ENSMUSG00000120435	Gm57275		Tuft_KO_vs_Tuft_control_H.pol_B	2.8	1.49	up	0.596	0.998	8	1.3	2.6	2.6	0.9	not DE
ENSMUSG00000120436	Gm31704		Tuft_KO_vs_Tuft_control_H.pol_B	-4.2	-2.08	down	0.599	0.998	5	0.9	0.7	0	0.7	not DE
ENSMUSG00000120438	Gm56645		Tuft_KO_vs_Tuft_control_H.pol_B	2.4	1.27	up	0.674	1	3	1	0.7	0.7	0.3	not DE
ENSMUSG00000120441	Gm57424		Tuft_KO_vs_Tuft_control_H.pol_B	-1.2	-0.264	down	0.721	1	60	27.7	27.5	23	27.5	not DE
ENSMUSG00000120442	Gm56829		Tuft_KO_vs_Tuft_control_H.pol_B	-1.2	-0.311	down	0.487	0.998	71	23	26.4	21.3	26.4	not DE
ENSMUSG00000120443	Gm57341		Tuft_KO_vs_Tuft_control_H.pol_B	-1.1	-0.172	down	0.723	1	43	28.5	25.6	22.6	25.6	not DE
ENSMUSG00000120444	4930444M15Rik		Tuft_KO_vs_Tuft_control_H.pol_B	-4.7	-2.24	down	0.579	0.998	6	0.2	0.8	0	0.8	not DE
ENSMUSG00000120445	Gm57120		Tuft_KO_vs_Tuft_control_H.pol_B	-7.8	-2.96	down	0.0423	0.728	16	4.8	5.2	0.7	5.2	not DE
ENSMUSG00000120451	Gm56518		Tuft_KO_vs_Tuft_control_H.pol_B	-6.8	-2.77	down	0.493	0.998	8	0.3	1.1	0	1.1	not DE
ENSMUSG00000120456	1700080G18Rik		Tuft_KO_vs_Tuft_control_H.pol_B	1.2	0.277	up	0.669	1	42	14.2	14	14	11.4	not DE
ENSMUSG00000120458	Gm33667		Tuft_KO_vs_Tuft_control_H.pol_B	3.3	1.71	up	0.315	0.998	9	2.1	4.4	4.4	1.3	not DE
ENSMUSG00000120460	Gm57261		Tuft_KO_vs_Tuft_control_H.pol_B	-1.4	-0.473	down	0.822	1	10	2.2	2	1.5	2	not DE
ENSMUSG00000120462	Gm56602		Tuft_KO_vs_Tuft_control_H.pol_B	-1.3	-0.346	down	0.519	0.998	37	15.9	16.8	13.3	16.8	not DE
ENSMUSG00000120463	Gm57420		Tuft_KO_vs_Tuft_control_H.pol_B	-2.5	-1.3	down	0.628	0.999	7	0.7	1.5	0.6	1.5	not DE
ENSMUSG00000120464	Gm40572		Tuft_KO_vs_Tuft_control_H.pol_B	-3.2	-1.66	down	0.272	0.998	8	4.2	2	0.6	2	not DE
ENSMUSG00000120465	Gm57262		Tuft_KO_vs_Tuft_control_H.pol_B	-3.2	-1.68	down	0.108	0.908	20	6.3	4.1	1.3	4.1	not DE
ENSMUSG00000120469	Gm56700		Tuft_KO_vs_Tuft_control_H.pol_B	12	3.54	up	0.378	0.998	7	0.6	1.5	1.5	0	not DE
ENSMUSG00000120476	Gm33694		Tuft_KO_vs_Tuft_control_H.pol_B	-16	-3.96	down	0.0324	0.683	16	3.5	2.5	0	2.5	not DE
ENSMUSG00000120484	Gm56846		Tuft_KO_vs_Tuft_control_H.pol_B	1.5	0.587	up	0.63	1	10	5.2	4.6	4.6	3.1	not DE
ENSMUSG00000120485	Gm35340		Tuft_KO_vs_Tuft_control_H.pol_B	-4.4	-2.14	down	0.572	0.998	14	1.1	3	0.7	3	not DE
ENSMUSG00000120486	Gm57346		Tuft_KO_vs_Tuft_control_H.pol_B	2.3	1.22	up	0.529	0.998	13	2.9	2.7	2.7	1.2	not DE
ENSMUSG00000120488	Gm2848		Tuft_KO_vs_Tuft_control_H.pol_B	9.4	3.23	up	0.423	0.998	5	1	1.2	1.2	0	not DE
ENSMUSG00000120490	Gm57086		Tuft_KO_vs_Tuft_control_H.pol_B	-7	-2.81	down	0.245	0.998	18	2.9	3.2	0.5	3.2	not DE
ENSMUSG00000120493	Gm57059		Tuft_KO_vs_Tuft_control_H.pol_B	-1.7	-0.779	down	0.829	1	2	1.4	0.3	0	0.3	not DE
ENSMUSG00000120495	Gm57265		Tuft_KO_vs_Tuft_control_H.pol_B	1.3	0.397	up	0.73	1	6	2.9	3.2	3.2	2.4	not DE
ENSMUSG00000120497	Gm56569		Tuft_KO_vs_Tuft_control_H.pol_B	-8.6	-3.1	down	0.145	0.967	11	1.6	2.3	0.2	2.3	not DE
ENSMUSG00000120500	Gm56754		Tuft_KO_vs_Tuft_control_H.pol_B	35	5.12	up	0.199	0.986	20	1.1	4.4	4.4	0	not DE
ENSMUSG00000120503	Gm56965		Tuft_KO_vs_Tuft_control_H.pol_B	1.7	0.757	up	0.542	0.998	19	4.8	6.4	6.4	3.8	not DE
ENSMUSG00000120507	2310047K21Rik		Tuft_KO_vs_Tuft_control_H.pol_B	-1.2	-0.31	down	0.409	0.998	58	29.2	29.4	23.7	29.4	not DE
ENSMUSG00000120510	Gm57266		Tuft_KO_vs_Tuft_control_H.pol_B	-4.9	-2.28	down	0.485	0.998	7	0.6	1.3	0.2	1.3	not DE
ENSMUSG00000120511	Gm56963		Tuft_KO_vs_Tuft_control_H.pol_B	-2.4	-1.29	down	0.112	0.917	46	11.7	13.1	5.4	13.1	not DE
ENSMUSG00000120514	Gm56644		Tuft_KO_vs_Tuft_control_H.pol_B	1.1	0.134	up	0.913	1	19	5	5	5	4.6	not DE
ENSMUSG00000120523	Gm57372		Tuft_KO_vs_Tuft_control_H.pol_B	-1.4	-0.506	down	0.645	1	6	3	2.8	2	2.8	not DE
ENSMUSG00000120534	Gm56499		Tuft_KO_vs_Tuft_control_H.pol_B	-1.4	-0.443	down	0.0973	0.892	161	83.2	88.4	65.1	88.4	not DE
ENSMUSG00000120536	Gm57348		Tuft_KO_vs_Tuft_control_H.pol_B	-5.5	-2.47	down	0.54	0.998	7	0.5	1.5	0.2	1.5	not DE
ENSMUSG00000120538	Gm57118		Tuft_KO_vs_Tuft_control_H.pol_B	2.5	1.35	up	0.324	0.998	9	4.8	3.5	3.5	1.3	not DE
ENSMUSG00000120539	Gm56507		Tuft_KO_vs_Tuft_control_H.pol_B	1.2	0.242	up	0.75	1	28	18.8	13	13	11	not DE
ENSMUSG00000120543	Gm33049		Tuft_KO_vs_Tuft_control_H.pol_B	4.6	2.21	up	0.254	0.998	10	2.1	4.5	4.5	1	not DE
ENSMUSG00000120544	Gm57081		Tuft_KO_vs_Tuft_control_H.pol_B	-6.1	-2.61	down	0.0593	0.792	14	2.5	5.3	0.9	5.3	not DE
ENSMUSG00000120546	Gm34343		Tuft_KO_vs_Tuft_control_H.pol_B	1.3	0.343	up	0.0712	0.831	255	179	178.5	178.5	140.5	not DE
ENSMUSG00000120550	Gm30693		Tuft_KO_vs_Tuft_control_H.pol_B	-1.2	-0.308	down	0.817	1	7	3.5	2.6	2.1	2.6	not DE
ENSMUSG00000120554	Gm57268		Tuft_KO_vs_Tuft_control_H.pol_B	-7.2	-2.85	down	0.451	0.998	6	0.6	1.2	0	1.2	not DE
ENSMUSG00000120557	Gm56961		Tuft_KO_vs_Tuft_control_H.pol_B	20	4.32	up	0.248	0.998	7	1.1	2.5	2.5	0	not DE
ENSMUSG00000120558	Gm39035		Tuft_KO_vs_Tuft_control_H.pol_B	-1.1	-0.0717	down	0.968	1	3	1.7	0.7	0.7	0.7	not DE
ENSMUSG00000120561	Gm56704		Tuft_KO_vs_Tuft_control_H.pol_B	1.1	0.101	up	0.938	1	15	4.2	3.7	3.7	3.4	not DE
ENSMUSG00000120565	Gm56962		Tuft_KO_vs_Tuft_control_H.pol_B	2.3	1.17	up	0.331	0.998	16	4	7.6	7.6	3.4	not DE
ENSMUSG00000120567	Gm57091		Tuft_KO_vs_Tuft_control_H.pol_B	-2.8	-1.5	down	0.0668	0.829	11	3.9	6.3	2.2	6.3	not DE
ENSMUSG00000120568	Gm56524		Tuft_KO_vs_Tuft_control_H.pol_B	-1.5	-0.579	down	0.392	0.998	15	6	5.3	3.5	5.3	not DE
ENSMUSG00000120569	Gm57083		Tuft_KO_vs_Tuft_control_H.pol_B	-7.3	-2.86	down	0.257	0.998	19	1.7	3.3	0.4	3.3	not DE
ENSMUSG00000120573	Gm57291		Tuft_KO_vs_Tuft_control_H.pol_B	-1.3	-0.35	down	0.816	1	11	3.8	3.6	2.9	3.6	not DE
ENSMUSG00000120574	Gm56549		Tuft_KO_vs_Tuft_control_H.pol_B	-2	-0.987	down	0.461	0.998	6	4.7	2.1	1.1	2.1	not DE
ENSMUSG00000120575	Gm56864		Tuft_KO_vs_Tuft_control_H.pol_B	-1.1	-0.151	down	0.78	1	41	13.9	15	13.5	15	not DE
ENSMUSG00000120580	Gm35417		Tuft_KO_vs_Tuft_control_H.pol_B	1.1	0.122	up	0.898	1	7	4.2	3.5	3.5	3.2	not DE
ENSMUSG00000120583	Gm56501		Tuft_KO_vs_Tuft_control_H.pol_B	1.1	0.191	up	0.531	0.998	67	49.4	40.9	40.9	35.9	not DE
ENSMUSG00000120584	Gm26641		Tuft_KO_vs_Tuft_control_H.pol_B	1.2	0.262	up	0.69	1	24	11.6	12.7	12.7	10.7	not DE
ENSMUSG00000120591	Gm56788		Tuft_KO_vs_Tuft_control_H.pol_B	1.8	0.865	up	0.568	0.998	9	2	2.8	2.8	1.5	not DE
ENSMUSG00000120593	Gm56651		Tuft_KO_vs_Tuft_control_H.pol_B	0	0	up	1	1	0	0.4	0	0	0	not DE
ENSMUSG00000120594	Gm9975		Tuft_KO_vs_Tuft_control_H.pol_B	1	0.00822	up	0.988	1	80	19.3	25.9	25.9	25.6	not DE
ENSMUSG00000120597	Gm56890		Tuft_KO_vs_Tuft_control_H.pol_B	-1.3	-0.418	down	0.37	0.998	57	22.1	21.9	16.4	21.9	not DE
ENSMUSG00000120599	Gm57088		Tuft_KO_vs_Tuft_control_H.pol_B	1.8	0.867	up	0.707	1	8	1.7	1.7	1.7	1	not DE
ENSMUSG00000120602	Gm57281		Tuft_KO_vs_Tuft_control_H.pol_B	-1.4	-0.523	down	0.467	0.998	20	10	9.6	6.7	9.6	not DE
ENSMUSG00000120603	C030013E06Rik		Tuft_KO_vs_Tuft_control_H.pol_B	-1.1	-0.164	down	0.672	1	66	26.2	24.8	22.2	24.8	not DE
ENSMUSG00000120604	Gm57350		Tuft_KO_vs_Tuft_control_H.pol_B	-1.2	-0.25	down	0.665	1	31	16.9	13.8	11.6	13.8	not DE
ENSMUSG00000120611	Gm56757		Tuft_KO_vs_Tuft_control_H.pol_B	2.2	1.11	up	0.605	0.998	8	1.9	2.5	2.5	1.1	not DE
ENSMUSG00000120612	Gm56891		Tuft_KO_vs_Tuft_control_H.pol_B	-1.3	-0.325	down	0.886	1	6	1.4	1.3	1.1	1.3	not DE
ENSMUSG00000120618	Gm56982		Tuft_KO_vs_Tuft_control_H.pol_B	-1	-0.017	down	0.985	1	14	4.2	4.1	4.1	4.1	not DE
ENSMUSG00000120622	Gm57090		Tuft_KO_vs_Tuft_control_H.pol_B	0	0	up	1	1	0	0.8	0	0	0	not DE
ENSMUSG00000120628	Gm57276		Tuft_KO_vs_Tuft_control_H.pol_B	-2.6	-1.37	down	0.444	0.998	2	1.8	0.7	0.2	0.7	not DE
ENSMUSG00000120632	Gm57460		Tuft_KO_vs_Tuft_control_H.pol_B	-9.8	-3.29	down	0.0394	0.719	23	2.9	4.3	0.4	4.3	not DE
ENSMUSG00000120633	Gm56868		Tuft_KO_vs_Tuft_control_H.pol_B	1.1	0.135	up	0.887	1	16	3.8	4.4	4.4	4	not DE
ENSMUSG00000120636	Gm56508		Tuft_KO_vs_Tuft_control_H.pol_B	1.2	0.221	up	0.723	1	23	14.4	14.3	14.3	12.3	not DE
ENSMUSG00000120637	Gm30969		Tuft_KO_vs_Tuft_control_H.pol_B	2.3	1.17	up	0.415	0.998	14	4.3	6.2	6.2	2.7	not DE
ENSMUSG00000120645	Gm29688		Tuft_KO_vs_Tuft_control_H.pol_B	-11	-3.5	down	0.124	0.936	9	2.1	3.1	0.2	3.1	not DE
ENSMUSG00000120646	Gm57296		Tuft_KO_vs_Tuft_control_H.pol_B	-2.5	-1.33	down	0.477	0.998	9	2.1	2.3	0.9	2.3	not DE
ENSMUSG00000120649	Gm39114		Tuft_KO_vs_Tuft_control_H.pol_B	-1.1	-0.13	down	0.947	1	10	2.2	2.1	1.9	2.1	not DE
ENSMUSG00000120653	Gm57427		Tuft_KO_vs_Tuft_control_H.pol_B	22	4.46	up	0.264	0.998	10	0.7	2.8	2.8	0	not DE
ENSMUSG00000120655	Gm57113		Tuft_KO_vs_Tuft_control_H.pol_B	2.5	1.31	up	0.639	1	4	1.6	0.9	0.9	0.3	not DE
ENSMUSG00000120660	Gm57096		Tuft_KO_vs_Tuft_control_H.pol_B	6.7	2.74	up	0.103	0.903	10	2	3.6	3.6	0.5	not DE
ENSMUSG00000120662	Gm57102		Tuft_KO_vs_Tuft_control_H.pol_B	-2.6	-1.36	down	0.74	1	3	0.6	0.4	0	0.4	not DE
ENSMUSG00000120664	Gm56688		Tuft_KO_vs_Tuft_control_H.pol_B	1.2	0.202	up	0.594	0.998	89	38	44	44	38.1	not DE
ENSMUSG00000120671	Gm57240		Tuft_KO_vs_Tuft_control_H.pol_B	-1.7	-0.792	down	0.388	0.998	19	7.1	8.4	4.8	8.4	not DE
ENSMUSG00000120675	Gm38882		Tuft_KO_vs_Tuft_control_H.pol_B	1.7	0.758	up	0.175	0.986	43	17.7	27.4	27.4	16.2	not DE
ENSMUSG00000120676	Gm57445		Tuft_KO_vs_Tuft_control_H.pol_B	1.4	0.474	up	0.6	0.998	17	6	6.7	6.7	4.9	not DE
ENSMUSG00000120681	2610029K11Rik		Tuft_KO_vs_Tuft_control_H.pol_B	-1.4	-0.513	down	0.0286	0.656	162	83.8	92	64.5	92	not DE
ENSMUSG00000120682	Gm56505		Tuft_KO_vs_Tuft_control_H.pol_B	1.4	0.463	up	0.866	1	11	1.5	3	3	2.2	not DE
ENSMUSG00000120684	Gm39859		Tuft_KO_vs_Tuft_control_H.pol_B	1.2	0.244	up	0.852	1	10	3.7	4	4	3.4	not DE
ENSMUSG00000120686	Gm6297		Tuft_KO_vs_Tuft_control_H.pol_B	-1.3	-0.325	down	0.661	1	47	17.7	17.8	14.3	17.8	not DE
ENSMUSG00000120687	Gm57095		Tuft_KO_vs_Tuft_control_H.pol_B	-1	-0.0599	down	0.961	1	3	2.4	1.2	1.1	1.2	not DE
ENSMUSG00000120690	Gm56654		Tuft_KO_vs_Tuft_control_H.pol_B	1.8	0.855	up	0.15	0.972	54	23.2	31.8	31.8	17.5	not DE
ENSMUSG00000120696	Gm52054		Tuft_KO_vs_Tuft_control_H.pol_B	1.6	0.668	up	0.206	0.991	25	12.9	18.3	18.3	11.5	not DE
ENSMUSG00000120697	Gm36496		Tuft_KO_vs_Tuft_control_H.pol_B	-3.2	-1.69	down	0.269	0.998	8	2.4	2.8	0.9	2.8	not DE
ENSMUSG00000120705	Gm57356		Tuft_KO_vs_Tuft_control_H.pol_B	-8.8	-3.13	down	0.216	0.998	8	0.9	2.3	0.2	2.3	not DE
ENSMUSG00000120709	Gm56535		Tuft_KO_vs_Tuft_control_H.pol_B	-1.4	-0.496	down	0.548	0.998	14	9.8	5.4	3.9	5.4	not DE
ENSMUSG00000120715	Gm56533		Tuft_KO_vs_Tuft_control_H.pol_B	1.1	0.142	up	0.808	1	60	26.2	26	26	23.5	not DE
ENSMUSG00000120717	Gm56791		Tuft_KO_vs_Tuft_control_H.pol_B	3.1	1.62	up	0.00821	0.399	30	11.5	22.3	22.3	7.2	not DE
ENSMUSG00000120722	Gm56793		Tuft_KO_vs_Tuft_control_H.pol_B	1.1	0.0982	up	0.915	1	15	5.6	6.4	6.4	6	not DE
ENSMUSG00000120732	Gm56936		Tuft_KO_vs_Tuft_control_H.pol_B	1.1	0.158	up	0.512	0.998	344	155	156.3	156.3	140	not DE
ENSMUSG00000120740	Gm57103		Tuft_KO_vs_Tuft_control_H.pol_B	-1.4	-0.499	down	0.691	1	9	2.4	2.8	2	2.8	not DE
ENSMUSG00000120742	Gm56506		Tuft_KO_vs_Tuft_control_H.pol_B	2.2	1.14	up	0.599	0.998	5	2	1.2	1.2	0.5	not DE
ENSMUSG00000120745	Gm56937		Tuft_KO_vs_Tuft_control_H.pol_B	-1.6	-0.655	down	0.717	1	10	3	1.7	1	1.7	not DE
ENSMUSG00000120747	Gm56847		Tuft_KO_vs_Tuft_control_H.pol_B	1.2	0.233	up	0.503	0.998	89	45.6	41.8	41.8	35.5	not DE
ENSMUSG00000120748	Gm56658		Tuft_KO_vs_Tuft_control_H.pol_B	-1.2	-0.249	down	0.481	0.998	35	17.5	17.8	15.1	17.8	not DE
ENSMUSG00000120749	Gm57429		Tuft_KO_vs_Tuft_control_H.pol_B	-1.3	-0.341	down	0.673	1	22	9.9	9.6	7.6	9.6	not DE
ENSMUSG00000120751	Gm56537		Tuft_KO_vs_Tuft_control_H.pol_B	-1.2	-0.202	down	0.961	1	1	0.5	0.1	0	0.1	not DE
ENSMUSG00000120752	Gm57289		Tuft_KO_vs_Tuft_control_H.pol_B	4.2	2.07	up	0.313	0.998	3	1.9	1.8	1.8	0.4	not DE
ENSMUSG00000120756	Gm32046		Tuft_KO_vs_Tuft_control_H.pol_B	3.9	1.96	up	0.0129	0.483	58	13.6	20	20	5.2	not DE
ENSMUSG00000120757	Gm56682		Tuft_KO_vs_Tuft_control_H.pol_B	1	0.0498	up	0.937	1	37	11.3	11	11	10.6	not DE
ENSMUSG00000120758	Gm56795		Tuft_KO_vs_Tuft_control_H.pol_B	8.6	3.1	up	0.0971	0.892	17	2.5	4.7	4.7	0.5	not DE
ENSMUSG00000120762	Gm57026		Tuft_KO_vs_Tuft_control_H.pol_B	2.4	1.24	up	0.29	0.998	11	5.1	6.2	6.2	2.6	not DE
ENSMUSG00000120766	Gm57027		Tuft_KO_vs_Tuft_control_H.pol_B	-1.2	-0.241	down	0.613	0.998	46	23.7	21.4	18.1	21.4	not DE
ENSMUSG00000120767	Gm56708		Tuft_KO_vs_Tuft_control_H.pol_B	18	4.14	up	0.23	0.998	6	0.7	2.2	2.2	0	not DE
ENSMUSG00000120770	Gm57045		Tuft_KO_vs_Tuft_control_H.pol_B	1	0.0145	up	0.992	1	8	2	1.7	1.7	1.7	not DE
ENSMUSG00000120772	Gm57060		Tuft_KO_vs_Tuft_control_H.pol_B	1.1	0.137	up	0.906	1	9	4.6	3.8	3.8	3.5	not DE
ENSMUSG00000120777	Gm56626		Tuft_KO_vs_Tuft_control_H.pol_B	-2.2	-1.16	down	0.16	0.977	27	5.6	7.9	3.6	7.9	not DE
ENSMUSG00000120778	Gm56538		Tuft_KO_vs_Tuft_control_H.pol_B	-13	-3.71	down	0.0251	0.633	9	2.4	3.5	0.2	3.5	not DE
ENSMUSG00000120782	Gm57174		Tuft_KO_vs_Tuft_control_H.pol_B	1.1	0.0786	up	0.959	1	18	2.8	5.1	5.1	4.8	not DE
ENSMUSG00000120785	Gm56741		Tuft_KO_vs_Tuft_control_H.pol_B	1.1	0.105	up	0.887	1	14	7.4	6.6	6.6	6.1	not DE
ENSMUSG00000120786	Gm56810		Tuft_KO_vs_Tuft_control_H.pol_B	0	0	up	1	1	0	0.3	0	0	0	not DE
ENSMUSG00000120787	Gm56659		Tuft_KO_vs_Tuft_control_H.pol_B	-8.1	-3.01	down	0.292	0.998	7	1.4	1.3	0	1.3	not DE
ENSMUSG00000120789	Gm56686		Tuft_KO_vs_Tuft_control_H.pol_B	-1.1	-0.142	down	0.618	0.998	130	58	57.8	52.6	57.8	not DE
ENSMUSG00000120792	Gm57362		Tuft_KO_vs_Tuft_control_H.pol_B	3.5	1.8	up	0.368	0.998	16	2	4.2	4.2	1.2	not DE
ENSMUSG00000120795	Gm56990		Tuft_KO_vs_Tuft_control_H.pol_B	-1	-0.0681	down	0.96	1	8	2.1	2.6	2.4	2.6	not DE
ENSMUSG00000120796	Gm57049		Tuft_KO_vs_Tuft_control_H.pol_B	1.5	0.542	up	0.356	0.998	26	11.9	14.7	14.7	10	not DE
ENSMUSG00000120802	Gm57028		Tuft_KO_vs_Tuft_control_H.pol_B	4.4	2.14	up	0.203	0.99	16	3.6	5.2	5.2	1.2	not DE
ENSMUSG00000120803	A130023E24Rik		Tuft_KO_vs_Tuft_control_H.pol_B	1.1	0.0874	up	0.934	1	20	10.5	6.5	6.5	6.1	not DE
ENSMUSG00000120805	Gm35137		Tuft_KO_vs_Tuft_control_H.pol_B	-1	-0.0627	down	0.957	1	6	5.5	1.9	1.8	1.9	not DE
ENSMUSG00000120807	Gm36629		Tuft_KO_vs_Tuft_control_H.pol_B	-1.9	-0.888	down	0.677	1	6	0.8	1.2	0.7	1.2	not DE
ENSMUSG00000120808	Gm57030		Tuft_KO_vs_Tuft_control_H.pol_B	1.8	0.865	up	0.195	0.986	11	4.8	6.4	6.4	3.5	not DE
ENSMUSG00000120812	Gm30875		Tuft_KO_vs_Tuft_control_H.pol_B	1.7	0.798	up	0.666	1	15	2.4	4.2	4.2	2.4	not DE
ENSMUSG00000120813	Gm57105		Tuft_KO_vs_Tuft_control_H.pol_B	-3.3	-1.74	down	0.229	0.998	14	6.4	3.7	1.1	3.7	not DE
ENSMUSG00000120818	Gm56764		Tuft_KO_vs_Tuft_control_H.pol_B	1.2	0.21	up	0.823	1	8	4.6	4	4	3.5	not DE
ENSMUSG00000120819	Gm57032		Tuft_KO_vs_Tuft_control_H.pol_B	-2	-0.977	down	0.559	0.998	7	1.9	1.7	0.8	1.7	not DE
ENSMUSG00000120820	1700031C06Rik		Tuft_KO_vs_Tuft_control_H.pol_B	8.9	3.16	up	0.341	0.998	5	0.9	1.1	1.1	0	not DE
ENSMUSG00000120823	Gm57106		Tuft_KO_vs_Tuft_control_H.pol_B	4.4	2.14	up	0.228	0.998	16	3.5	3.7	3.7	0.8	not DE
ENSMUSG00000120824	Gm46851		Tuft_KO_vs_Tuft_control_H.pol_B	-2	-0.988	down	0.552	0.998	8	1.4	2.2	1.1	2.2	not DE
ENSMUSG00000120826	Gm57409		Tuft_KO_vs_Tuft_control_H.pol_B	1.4	0.524	up	0.222	0.998	49	46.1	23	23	15.9	not DE
ENSMUSG00000120830	Gm56801		Tuft_KO_vs_Tuft_control_H.pol_B	-1.7	-0.761	down	0.419	0.998	20	4.3	6.4	3.8	6.4	not DE
ENSMUSG00000120833	Gm56540		Tuft_KO_vs_Tuft_control_H.pol_B	1	0.046	up	0.968	1	8	2.8	3.2	3.2	3.2	not DE
ENSMUSG00000120837	Gm57245		Tuft_KO_vs_Tuft_control_H.pol_B	1.3	0.334	up	0.614	0.998	32	9.8	13.2	13.2	10.5	not DE
ENSMUSG00000120839	Gm56994		Tuft_KO_vs_Tuft_control_H.pol_B	1.6	0.705	up	0.666	1	6	1.5	2.4	2.4	1.4	not DE
ENSMUSG00000120844	B930046K06Rik		Tuft_KO_vs_Tuft_control_H.pol_B	-1.5	-0.626	down	0.316	0.998	23	17.9	10.1	6.5	10.1	not DE
ENSMUSG00000120846	Gm57298		Tuft_KO_vs_Tuft_control_H.pol_B	1.6	0.668	up	0.852	1	2	0.8	0.4	0.4	0.2	not DE
ENSMUSG00000120847	Gm56991		Tuft_KO_vs_Tuft_control_H.pol_B	2.2	1.11	up	0.445	0.998	20	3.5	5.2	5.2	2.4	not DE
ENSMUSG00000120850	Gm56765		Tuft_KO_vs_Tuft_control_H.pol_B	1.1	0.105	up	0.774	1	49	24.2	23.1	23.1	21.3	not DE
ENSMUSG00000120851	Gm57366		Tuft_KO_vs_Tuft_control_H.pol_B	-2	-1.01	down	0.0914	0.879	72	25.1	29.1	14.5	29.1	not DE
ENSMUSG00000120853	Gm57216		Tuft_KO_vs_Tuft_control_H.pol_B	4	2	up	0.563	0.998	5	1	1.1	1.1	0.3	not DE
ENSMUSG00000120855	Gm57365		Tuft_KO_vs_Tuft_control_H.pol_B	-1.4	-0.519	down	0.897	1	7	0.4	0.9	0.6	0.9	not DE
ENSMUSG00000120856	Gm57039		Tuft_KO_vs_Tuft_control_H.pol_B	-1.7	-0.807	down	0.503	0.998	6	1.8	2.3	1.3	2.3	not DE
ENSMUSG00000120861	Gm56798		Tuft_KO_vs_Tuft_control_H.pol_B	3.3	1.72	up	0.307	0.998	5	2.1	2	2	0.6	not DE
ENSMUSG00000120863	Gm56582		Tuft_KO_vs_Tuft_control_H.pol_B	1	0.00631	up	0.975	1	203	128	121.1	121.1	120.7	not DE
ENSMUSG00000120864	Gm57435		Tuft_KO_vs_Tuft_control_H.pol_B	-1.3	-0.369	down	0.791	1	16	4.4	3.9	3	3.9	not DE
ENSMUSG00000120869	Gm56560		Tuft_KO_vs_Tuft_control_H.pol_B	-1.1	-0.0817	down	0.908	1	24	6.7	7.3	7	7.3	not DE
ENSMUSG00000120870	Gm57227		Tuft_KO_vs_Tuft_control_H.pol_B	-4.2	-2.06	down	0.363	0.998	6	0.9	1.9	0.4	1.9	not DE
ENSMUSG00000120872	Gm57217		Tuft_KO_vs_Tuft_control_H.pol_B	-1.7	-0.792	down	0.128	0.943	40	13.7	13.7	7.9	13.7	not DE
ENSMUSG00000120873	3300002P09Rik		Tuft_KO_vs_Tuft_control_H.pol_B	1.7	0.804	up	0.347	0.998	62	25.9	32.5	32.5	18.6	not DE
ENSMUSG00000120877	5033425G24Rik		Tuft_KO_vs_Tuft_control_H.pol_B	1.1	0.158	up	0.891	1	12	4.7	4.1	4.1	3.7	not DE
ENSMUSG00000120882	Gm57477		Tuft_KO_vs_Tuft_control_H.pol_B	-1.6	-0.669	down	0.606	0.998	13	3.3	3.1	2	3.1	not DE
ENSMUSG00000120883	Gm56552		Tuft_KO_vs_Tuft_control_H.pol_B	-1.4	-0.474	down	0.198	0.986	114	58.6	58.1	41.8	58.1	not DE
ENSMUSG00000120884	Gm57140		Tuft_KO_vs_Tuft_control_H.pol_B	-1.6	-0.683	down	0.67	1	8	2.3	2.5	1.5	2.5	not DE
ENSMUSG00000120886	Gm56584		Tuft_KO_vs_Tuft_control_H.pol_B	1.4	0.51	up	0.777	1	12	1.9	3.2	3.2	2.2	not DE
ENSMUSG00000120887	Gm57115		Tuft_KO_vs_Tuft_control_H.pol_B	-1.7	-0.788	down	0.597	0.998	6	1.2	2.3	1.3	2.3	not DE
ENSMUSG00000120889	Gm57371		Tuft_KO_vs_Tuft_control_H.pol_B	-1.8	-0.865	down	0.768	1	17	1.2	2.4	1.3	2.4	not DE
ENSMUSG00000120893	Gm56543		Tuft_KO_vs_Tuft_control_H.pol_B	-2	-1.01	down	0.12	0.931	25	9.2	12.5	6.2	12.5	not DE
ENSMUSG00000120894	Gm57246		Tuft_KO_vs_Tuft_control_H.pol_B	-4.9	-2.3	down	0.385	0.998	6	0.9	1.3	0.2	1.3	not DE
ENSMUSG00000120896	Gm57238		Tuft_KO_vs_Tuft_control_H.pol_B	-2.2	-1.14	down	0.242	0.998	31	7.6	11.9	5.4	11.9	not DE
ENSMUSG00000120898	Gm56544		Tuft_KO_vs_Tuft_control_H.pol_B	-1.1	-0.19	down	0.91	1	10	3.2	2.2	1.9	2.2	not DE
ENSMUSG00000120903	Gm57143		Tuft_KO_vs_Tuft_control_H.pol_B	-1.6	-0.714	down	0.0139	0.498	385	145	193.3	117.9	193.3	not DE
ENSMUSG00000120904	Gm56805		Tuft_KO_vs_Tuft_control_H.pol_B	-1.9	-0.895	down	0.648	1	6	0.9	1.2	0.7	1.2	not DE
ENSMUSG00000120905	Gm56623		Tuft_KO_vs_Tuft_control_H.pol_B	-3.7	-1.87	down	0.291	0.998	4	1.9	1	0.2	1	not DE
ENSMUSG00000120906	Gm57036		Tuft_KO_vs_Tuft_control_H.pol_B	9.7	3.28	up	0.259	0.998	13	1.4	2.7	2.7	0.3	not DE
ENSMUSG00000120907	2700016F22Rik		Tuft_KO_vs_Tuft_control_H.pol_B	-11	-3.52	down	0.0398	0.719	6	1.7	1.9	0	1.9	not DE
ENSMUSG00000120910	Gm57158		Tuft_KO_vs_Tuft_control_H.pol_B	-1.1	-0.0756	down	0.961	1	12	1.6	2.3	2.2	2.3	not DE
ENSMUSG00000120912	Gm52147		Tuft_KO_vs_Tuft_control_H.pol_B	25	4.66	up	0.0557	0.778	13	1.2	4.7	4.7	0.2	not DE
ENSMUSG00000120913	C330020E22Rik		Tuft_KO_vs_Tuft_control_H.pol_B	-1.4	-0.49	down	0.447	0.998	58	21.5	25.3	18.1	25.3	not DE
ENSMUSG00000120914	Gm56767		Tuft_KO_vs_Tuft_control_H.pol_B	1.4	0.488	up	0.503	0.998	23	14.9	10.6	10.6	7.6	not DE
ENSMUSG00000120915	Gm57306		Tuft_KO_vs_Tuft_control_H.pol_B	1.3	0.389	up	0.672	1	17	3.8	5.4	5.4	4	not DE
ENSMUSG00000120917	Gm56806		Tuft_KO_vs_Tuft_control_H.pol_B	-6.8	-2.76	down	0.189	0.986	6	1.3	1.9	0.2	1.9	not DE
ENSMUSG00000120919	Gm56952		Tuft_KO_vs_Tuft_control_H.pol_B	-1.2	-0.275	down	0.64	1	21	15.3	10.9	9	10.9	not DE
ENSMUSG00000120920	Gm56812		Tuft_KO_vs_Tuft_control_H.pol_B	1.7	0.772	up	0.157	0.976	22	13	16	16	9.4	not DE
ENSMUSG00000120923	Gm56736		Tuft_KO_vs_Tuft_control_H.pol_B	-4.1	-2.02	down	0.246	0.998	10	3	3.6	0.9	3.6	not DE
ENSMUSG00000120924	Gm56585		Tuft_KO_vs_Tuft_control_H.pol_B	-1.2	-0.21	down	0.72	1	31	11.3	13	11.3	13	not DE
ENSMUSG00000120926	Gm57038		Tuft_KO_vs_Tuft_control_H.pol_B	1.2	0.26	up	0.38	0.998	393	218	209.3	209.3	174.5	not DE
ENSMUSG00000120930	Gm56586		Tuft_KO_vs_Tuft_control_H.pol_B	-2.1	-1.08	down	0.438	0.998	11	2.2	4.2	2	4.2	not DE
ENSMUSG00000120931	Gm38632		Tuft_KO_vs_Tuft_control_H.pol_B	-1.8	-0.829	down	0.53	0.998	15	5.2	3.2	1.9	3.2	not DE
ENSMUSG00000120936	9930105H17Rik		Tuft_KO_vs_Tuft_control_H.pol_B	1.3	0.332	up	0.845	1	10	3.8	2.9	2.9	2.3	not DE
ENSMUSG00000120938	Gm56853		Tuft_KO_vs_Tuft_control_H.pol_B	-1.2	-0.287	down	0.836	1	13	3.3	4.5	3.7	4.5	not DE
ENSMUSG00000120939	Gm57044		Tuft_KO_vs_Tuft_control_H.pol_B	1.8	0.829	up	0.283	0.998	39	11.8	15.9	15.9	9	not DE
ENSMUSG00000120941	Gm56808		Tuft_KO_vs_Tuft_control_H.pol_B	-1.4	-0.523	down	0.793	1	7	1.1	1.9	1.3	1.9	not DE
ENSMUSG00000120944	Gm56854		Tuft_KO_vs_Tuft_control_H.pol_B	1	0.0294	up	0.983	1	15	4	2.8	2.8	2.8	not DE
ENSMUSG00000120945	Gm56809		Tuft_KO_vs_Tuft_control_H.pol_B	1	0.0639	up	0.93	1	51	14.3	15.4	15.4	14.7	not DE
ENSMUSG00000120948	Gm57152		Tuft_KO_vs_Tuft_control_H.pol_B	-1	-0.0423	down	0.965	1	25	6.5	9.5	9.3	9.5	not DE
ENSMUSG00000120950	Gm57241		Tuft_KO_vs_Tuft_control_H.pol_B	-7	-2.81	down	0.205	0.99	3	2.4	1.2	0	1.2	not DE
ENSMUSG00000120952	2010002M09Rik		Tuft_KO_vs_Tuft_control_H.pol_B	1.1	0.156	up	0.806	1	46	23	25.6	25.6	23	not DE
ENSMUSG00000120954	Gm56716		Tuft_KO_vs_Tuft_control_H.pol_B	-1.7	-0.772	down	0.344	0.998	37	12.1	13.7	8	13.7	not DE
ENSMUSG00000120959	Gm57004		Tuft_KO_vs_Tuft_control_H.pol_B	-1.3	-0.327	down	0.664	1	18	7.7	5.8	4.6	5.8	not DE
ENSMUSG00000120961	Gm56624		Tuft_KO_vs_Tuft_control_H.pol_B	-1.1	-0.182	down	0.824	1	34	8.9	10.2	9.1	10.2	not DE
ENSMUSG00000120963	Gm53207		Tuft_KO_vs_Tuft_control_H.pol_B	-1.3	-0.391	down	0.187	0.986	76	49.3	45	34.1	45	not DE
ENSMUSG00000120968	Gm57125		Tuft_KO_vs_Tuft_control_H.pol_B	-1.5	-0.542	down	0.866	1	2	0.7	0.4	0.2	0.4	not DE
ENSMUSG00000120969	Gm56813		Tuft_KO_vs_Tuft_control_H.pol_B	-1.1	-0.0902	down	0.943	1	8	2.9	1.6	1.5	1.6	not DE
ENSMUSG00000120970	Gm56877		Tuft_KO_vs_Tuft_control_H.pol_B	-1.3	-0.353	down	0.235	0.998	119	55.9	62.4	48.8	62.4	not DE
ENSMUSG00000120971	Gm57218		Tuft_KO_vs_Tuft_control_H.pol_B	1.3	0.348	up	0.294	0.998	80	39	45.1	45.1	35.5	not DE
ENSMUSG00000120973	Gm56899		Tuft_KO_vs_Tuft_control_H.pol_B	16	4.03	up	0.155	0.973	14	1.2	3.1	3.1	0.2	not DE
ENSMUSG00000120974	Gm56587		Tuft_KO_vs_Tuft_control_H.pol_B	-1.4	-0.529	down	0.656	1	15	3.8	3.5	2.5	3.5	not DE
ENSMUSG00000120975	Gm56589		Tuft_KO_vs_Tuft_control_H.pol_B	-1.2	-0.202	down	0.799	1	22	10.1	9.2	8	9.2	not DE
ENSMUSG00000120978	Gm56588		Tuft_KO_vs_Tuft_control_H.pol_B	-1	-0.0474	down	0.958	1	31	9.7	10.9	10.5	10.9	not DE
ENSMUSG00000120979	Gm56718		Tuft_KO_vs_Tuft_control_H.pol_B	-2.1	-1.05	down	0.673	1	23	1.8	2.9	1.4	2.9	not DE
ENSMUSG00000120980	Gm57042		Tuft_KO_vs_Tuft_control_H.pol_B	1.8	0.884	up	0.421	0.998	6	4.2	1.9	1.9	1	not DE
ENSMUSG00000120981	Gm56590		Tuft_KO_vs_Tuft_control_H.pol_B	1.3	0.396	up	0.683	1	12	5.6	5.4	5.4	4.1	not DE
ENSMUSG00000120982	Gm56670		Tuft_KO_vs_Tuft_control_H.pol_B	1.1	0.162	up	0.787	1	21	11.3	11.9	11.9	10.6	not DE
ENSMUSG00000120983	Gm57006		Tuft_KO_vs_Tuft_control_H.pol_B	-6.4	-2.68	down	0.0886	0.872	20	4.4	4.3	0.7	4.3	not DE
ENSMUSG00000120985	Gm57235		Tuft_KO_vs_Tuft_control_H.pol_B	-1.4	-0.516	down	0.716	1	7	1.9	2.2	1.6	2.2	not DE
ENSMUSG00000120986	Gm56873		Tuft_KO_vs_Tuft_control_H.pol_B	-1.5	-0.567	down	0.539	0.998	15	4.9	7.2	4.8	7.2	not DE
ENSMUSG00000120987	Gm33044		Tuft_KO_vs_Tuft_control_H.pol_B	1.9	0.935	up	0.121	0.933	23	10.7	16.1	16.1	8.3	not DE
ENSMUSG00000120990	Gm52698		Tuft_KO_vs_Tuft_control_H.pol_B	-2.3	-1.2	down	0.726	1	7	1.1	1.6	0.7	1.6	not DE
ENSMUSG00000120992	D17H6S56E-5		Tuft_KO_vs_Tuft_control_H.pol_B	-1.5	-0.59	down	0.0664	0.829	973	398	535.3	355.5	535.3	not DE
ENSMUSG00000120995	Gm51425		Tuft_KO_vs_Tuft_control_H.pol_B	1.5	0.549	up	0.157	0.976	75	33	40.8	40.8	27.7	not DE
ENSMUSG00000120996	Gm56817		Tuft_KO_vs_Tuft_control_H.pol_B	-1.4	-0.463	down	0.374	0.998	91	38.1	50.4	36.5	50.4	not DE
ENSMUSG00000120997	Gm57385		Tuft_KO_vs_Tuft_control_H.pol_B	-1.1	-0.151	down	0.6	0.998	82	47.6	43.3	38.9	43.3	not DE
ENSMUSG00000120998	Gm56900		Tuft_KO_vs_Tuft_control_H.pol_B	-1.6	-0.695	down	0.739	1	7	0.8	1.5	0.9	1.5	not DE
ENSMUSG00000120999	Gm17586		Tuft_KO_vs_Tuft_control_H.pol_B	1	0.0505	up	0.852	1	94	61.8	51.1	51.1	49.3	not DE
ENSMUSG00000121001	Gm57461		Tuft_KO_vs_Tuft_control_H.pol_B	-7.3	-2.86	down	0.478	0.998	8	0.6	1.2	0	1.2	not DE
ENSMUSG00000121002	Gm56973		Tuft_KO_vs_Tuft_control_H.pol_B	1.1	0.199	up	0.661	1	50	22.8	24.8	24.8	21.6	not DE
ENSMUSG00000121007	Gm57303		Tuft_KO_vs_Tuft_control_H.pol_B	-2.2	-1.11	down	0.538	0.998	6	1.1	1.9	0.9	1.9	not DE
ENSMUSG00000121012	Gm57412		Tuft_KO_vs_Tuft_control_H.pol_B	1.1	0.15	up	0.905	1	7	2.1	2	2	1.7	not DE
ENSMUSG00000121013	Gm57304		Tuft_KO_vs_Tuft_control_H.pol_B	-1.3	-0.402	down	0.215	0.998	195	132	119.5	90.4	119.5	not DE
ENSMUSG00000121017	Gm56591		Tuft_KO_vs_Tuft_control_H.pol_B	1.8	0.843	up	0.512	0.998	24	4.7	8.2	8.2	4.5	not DE
ENSMUSG00000121018	C530020B09Rik		Tuft_KO_vs_Tuft_control_H.pol_B	-1.1	-0.0936	down	0.846	1	41	15.7	18.9	17.8	18.9	not DE
ENSMUSG00000121020	Gm56859		Tuft_KO_vs_Tuft_control_H.pol_B	1.1	0.0742	up	0.907	1	15	9.3	6.8	6.8	6.4	not DE
ENSMUSG00000121021	Gm57394		Tuft_KO_vs_Tuft_control_H.pol_B	-23	-4.52	down	0.0134	0.489	21	2.4	6.2	0.2	6.2	not DE
ENSMUSG00000121024	Gm57220		Tuft_KO_vs_Tuft_control_H.pol_B	-1.3	-0.37	down	0.702	1	19	3.7	4.3	3.4	4.3	not DE
ENSMUSG00000121027	Gm56673		Tuft_KO_vs_Tuft_control_H.pol_B	2	0.966	up	0.477	0.998	10	2.9	4.8	4.8	2.5	not DE
ENSMUSG00000121028	Gm56867		Tuft_KO_vs_Tuft_control_H.pol_B	1.2	0.22	up	0.514	0.998	57	35.1	28.7	28.7	24.8	not DE
ENSMUSG00000121031	Gm56723		Tuft_KO_vs_Tuft_control_H.pol_B	1.3	0.348	up	0.883	1	9	1.3	2.5	2.5	2	not DE
ENSMUSG00000121032	Gm56629		Tuft_KO_vs_Tuft_control_H.pol_B	-2.1	-1.07	down	0.443	0.998	12	3.6	3.7	1.8	3.7	not DE
ENSMUSG00000121033	Gm57133		Tuft_KO_vs_Tuft_control_H.pol_B	-2	-1	down	0.374	0.998	22	7.3	9.1	4.6	9.1	not DE
ENSMUSG00000121036	Gm56976		Tuft_KO_vs_Tuft_control_H.pol_B	-1	-0.0255	down	0.969	1	25	10.1	9.1	9	9.1	not DE
ENSMUSG00000121045	Gm31253		Tuft_KO_vs_Tuft_control_H.pol_B	-1.3	-0.337	down	0.783	1	13	2.2	3.1	2.5	3.1	not DE
ENSMUSG00000121046	Gm56725		Tuft_KO_vs_Tuft_control_H.pol_B	-8.8	-3.14	down	0.402	0.998	9	0.6	1.4	0	1.4	not DE
ENSMUSG00000121050	Gm57047		Tuft_KO_vs_Tuft_control_H.pol_B	-1.1	-0.076	down	0.869	1	75	34.2	34.3	32.6	34.3	not DE
ENSMUSG00000121052	Gm56551		Tuft_KO_vs_Tuft_control_H.pol_B	-5.5	-2.47	down	0.542	0.998	7	0.4	0.9	0	0.9	not DE
ENSMUSG00000121053	Gm56593		Tuft_KO_vs_Tuft_control_H.pol_B	2.1	1.08	up	0.327	0.998	29	9.7	14	14	6.6	not DE
ENSMUSG00000121054	C030010C08Rik		Tuft_KO_vs_Tuft_control_H.pol_B	-1.4	-0.497	down	0.625	0.998	22	8.6	5	3.5	5	not DE
ENSMUSG00000121056	Gm56977		Tuft_KO_vs_Tuft_control_H.pol_B	1	0.01	up	0.983	1	48	22.5	24.4	24.4	24.2	not DE
ENSMUSG00000121057	Gm54310		Tuft_KO_vs_Tuft_control_H.pol_B	-2.7	-1.44	down	0.138	0.958	29	7.5	11.2	4.2	11.2	not DE
ENSMUSG00000121060	Gm32702		Tuft_KO_vs_Tuft_control_H.pol_B	-1.5	-0.568	down	0.721	1	7	2.5	2.3	1.5	2.3	not DE
ENSMUSG00000121067	Gm56901		Tuft_KO_vs_Tuft_control_H.pol_B	-1.9	-0.894	down	0.667	1	5	1.7	1.2	0.6	1.2	not DE
ENSMUSG00000121069	Gm56730		Tuft_KO_vs_Tuft_control_H.pol_B	-2	-1.03	down	0.693	1	7	1	1.8	0.9	1.8	not DE
ENSMUSG00000121070	Gm57309		Tuft_KO_vs_Tuft_control_H.pol_B	-4.4	-2.13	down	0.109	0.912	6	2.4	2.9	0.6	2.9	not DE
ENSMUSG00000121071	Gm57170		Tuft_KO_vs_Tuft_control_H.pol_B	-1.2	-0.319	down	0.629	1	30	9	11.4	9.2	11.4	not DE
ENSMUSG00000121072	Gm57388		Tuft_KO_vs_Tuft_control_H.pol_B	-1.1	-0.188	down	0.869	1	44	11.8	11.3	9.9	11.3	not DE
ENSMUSG00000121073	Gm56553		Tuft_KO_vs_Tuft_control_H.pol_B	0	0	up	1	1	0	0.3	0	0	0	not DE
ENSMUSG00000121075	Gm56727		Tuft_KO_vs_Tuft_control_H.pol_B	1.1	0.123	up	0.518	0.998	393	234	224	224	205.8	not DE
ENSMUSG00000121079	Gm57389		Tuft_KO_vs_Tuft_control_H.pol_B	1.1	0.0933	up	0.948	1	7	3.2	2.9	2.9	2.8	not DE
ENSMUSG00000121082	5730424H11Rik		Tuft_KO_vs_Tuft_control_H.pol_B	1.8	0.859	up	0.123	0.934	85	22.1	35.1	35.1	19.4	not DE
ENSMUSG00000121083	4930423K06Rik		Tuft_KO_vs_Tuft_control_H.pol_B	-1.1	-0.0986	down	0.801	1	253	89.1	96.9	90.5	96.9	not DE
ENSMUSG00000121084	Gm56860		Tuft_KO_vs_Tuft_control_H.pol_B	1	0.0554	up	0.883	1	147	78.4	74.9	74.9	72	not DE
ENSMUSG00000121088	Gm57138		Tuft_KO_vs_Tuft_control_H.pol_B	-1.5	-0.558	down	0.715	1	9	2.5	3.6	2.4	3.6	not DE
ENSMUSG00000121090	Gm57226		Tuft_KO_vs_Tuft_control_H.pol_B	-2.4	-1.27	down	0.677	1	3	2.3	0.4	0	0.4	not DE
ENSMUSG00000121093	Gm56906		Tuft_KO_vs_Tuft_control_H.pol_B	-1	-0.0167	down	0.992	1	8	1.9	2.3	2.3	2.3	not DE
ENSMUSG00000121095	Gm30455		Tuft_KO_vs_Tuft_control_H.pol_B	1.1	0.116	up	0.41	0.998	1220	680	725.5	725.5	669.4	not DE
ENSMUSG00000121096	Gm57390		Tuft_KO_vs_Tuft_control_H.pol_B	-1.1	-0.18	down	0.734	1	20	17.1	9.7	8.5	9.7	not DE
ENSMUSG00000121097	Gm57002		Tuft_KO_vs_Tuft_control_H.pol_B	-1.4	-0.476	down	0.469	0.998	33	8.6	12.3	8.9	12.3	not DE
ENSMUSG00000121098	Gm56981		Tuft_KO_vs_Tuft_control_H.pol_B	-5.5	-2.47	down	0.542	0.998	7	0.3	0.9	0	0.9	not DE
ENSMUSG00000121100	Gm57317		Tuft_KO_vs_Tuft_control_H.pol_B	1.1	0.178	up	0.906	1	8	2.7	2	2	1.7	not DE
ENSMUSG00000121103	Gm34854		Tuft_KO_vs_Tuft_control_H.pol_B	-2.8	-1.47	down	0.124	0.937	35	12	11	4	11	not DE
ENSMUSG00000121104	Gm56819		Tuft_KO_vs_Tuft_control_H.pol_B	-1.3	-0.385	down	0.705	1	17	3.5	5.3	4	5.3	not DE
ENSMUSG00000121106	Gm32304		Tuft_KO_vs_Tuft_control_H.pol_B	-2.5	-1.35	down	0.368	0.998	8	1.6	2.3	0.9	2.3	not DE
ENSMUSG00000121107	9330133O14Rik		Tuft_KO_vs_Tuft_control_H.pol_B	-1	-0.043	down	0.767	1	529	324	262.4	255	262.4	not DE
ENSMUSG00000121109	Gm57397		Tuft_KO_vs_Tuft_control_H.pol_B	1.8	0.856	up	0.105	0.904	34	14.5	18.2	18.2	10.1	not DE
ENSMUSG00000121114	Gm41291		Tuft_KO_vs_Tuft_control_H.pol_B	-1.6	-0.664	down	0.545	0.998	7	5	3.2	2.1	3.2	not DE
ENSMUSG00000121115	Gm57320		Tuft_KO_vs_Tuft_control_H.pol_B	2.1	1.09	up	0.00086	0.122	85	38.1	54	54	25.3	not DE
ENSMUSG00000121116	Gm57229		Tuft_KO_vs_Tuft_control_H.pol_B	-1.3	-0.342	down	0.834	1	8	2.7	1.7	1.3	1.7	not DE
ENSMUSG00000121117	Gm56731		Tuft_KO_vs_Tuft_control_H.pol_B	1.4	0.446	up	0.619	0.998	21	6.8	7.7	7.7	5.6	not DE
ENSMUSG00000121118	Gm56734		Tuft_KO_vs_Tuft_control_H.pol_B	-2.7	-1.42	down	0.149	0.972	13	4.7	4.7	1.8	4.7	not DE
ENSMUSG00000121121	Gm57392		Tuft_KO_vs_Tuft_control_H.pol_B	-2.4	-1.26	down	0.667	1	6	0.9	1.5	0.6	1.5	not DE
ENSMUSG00000121124	Gm56905		Tuft_KO_vs_Tuft_control_H.pol_B	-1.5	-0.579	down	0.669	1	8	1.9	3.1	2	3.1	not DE
ENSMUSG00000121125	Gm38883		Tuft_KO_vs_Tuft_control_H.pol_B	-1.3	-0.334	down	0.776	1	14	5.5	5.1	4	5.1	not DE
ENSMUSG00000121126	Gm56554		Tuft_KO_vs_Tuft_control_H.pol_B	-1.2	-0.289	down	0.731	1	20	6.4	7.1	5.8	7.1	not DE
ENSMUSG00000121129	Gm57231		Tuft_KO_vs_Tuft_control_H.pol_B	1.4	0.433	up	0.121	0.931	73	49.1	50.4	50.4	37.5	not DE
ENSMUSG00000121130	Gm57150		Tuft_KO_vs_Tuft_control_H.pol_B	-1.4	-0.52	down	0.606	0.998	10	3.6	4	2.8	4	not DE
ENSMUSG00000121132	Gm52182		Tuft_KO_vs_Tuft_control_H.pol_B	-1.5	-0.58	down	0.556	0.998	55	10.9	15.1	10.1	15.1	not DE
ENSMUSG00000121134	Gm57446		Tuft_KO_vs_Tuft_control_H.pol_B	-1.6	-0.692	down	0.133	0.952	42	16.3	17.9	11.1	17.9	not DE
ENSMUSG00000121135	Hmga2-ps1		Tuft_KO_vs_Tuft_control_H.pol_B	-4.1	-2.05	down	0.613	0.998	4	0.8	0.7	0	0.7	not DE
ENSMUSG00000121136	Gm57151		Tuft_KO_vs_Tuft_control_H.pol_B	-4	-2	down	0.399	0.998	2	1.3	0.6	0	0.6	not DE
ENSMUSG00000121137	Gm56555		Tuft_KO_vs_Tuft_control_H.pol_B	-2.6	-1.39	down	0.45	0.998	15	1.6	2.3	0.9	2.3	not DE
ENSMUSG00000121141	Gm56878		Tuft_KO_vs_Tuft_control_H.pol_B	1.1	0.117	up	0.695	1	400	261	230.8	230.8	212.8	not DE
ENSMUSG00000121150	Gm56735		Tuft_KO_vs_Tuft_control_H.pol_B	-1.1	-0.14	down	0.933	1	7	1.2	1.7	1.6	1.7	not DE
ENSMUSG00000121153	Gm56986		Tuft_KO_vs_Tuft_control_H.pol_B	1.5	0.538	up	0.611	0.998	10	5.3	5.1	5.1	3.5	not DE
ENSMUSG00000121158	Gm35162		Tuft_KO_vs_Tuft_control_H.pol_B	-1.4	-0.477	down	0.34	0.998	71	28	27.9	20.1	27.9	not DE
ENSMUSG00000121163	Gm56872		Tuft_KO_vs_Tuft_control_H.pol_B	-3.8	-1.92	down	0.521	0.998	6	1.1	1.7	0.5	1.7	not DE
ENSMUSG00000121164	5430414B12Rik		Tuft_KO_vs_Tuft_control_H.pol_B	-2.6	-1.37	down	0.587	0.998	17	1.5	2.9	1.1	2.9	not DE
ENSMUSG00000121165	Gm57415		Tuft_KO_vs_Tuft_control_H.pol_B	-2.4	-1.29	down	0.482	0.998	5	2.6	0.6	0.2	0.6	not DE
ENSMUSG00000121168	Gm57323		Tuft_KO_vs_Tuft_control_H.pol_B	-11	-3.42	down	0.111	0.914	15	2.7	2.9	0.2	2.9	not DE
ENSMUSG00000121172	Gm57324		Tuft_KO_vs_Tuft_control_H.pol_B	4.5	2.18	up	0.317	0.998	9	1.6	3.7	3.7	0.8	not DE
ENSMUSG00000121174	Gm56913		Tuft_KO_vs_Tuft_control_H.pol_B	1.2	0.239	up	0.422	0.998	133	86.3	76.5	76.5	64.7	not DE
ENSMUSG00000121177	Gm57325		Tuft_KO_vs_Tuft_control_H.pol_B	2	0.984	up	0.116	0.926	33	12.2	16.9	16.9	8.5	not DE
ENSMUSG00000121178	Gm56874		Tuft_KO_vs_Tuft_control_H.pol_B	-1.2	-0.32	down	0.688	1	9	6.2	4.7	3.7	4.7	not DE
ENSMUSG00000121179	Gm56999		Tuft_KO_vs_Tuft_control_H.pol_B	1.6	0.663	up	0.0963	0.891	77	52.1	50.8	50.8	32	not DE
ENSMUSG00000121184	Gm57395		Tuft_KO_vs_Tuft_control_H.pol_B	-1.1	-0.0801	down	0.864	1	41	38.5	20.7	19.7	20.7	not DE
ENSMUSG00000121189	Gm34102		Tuft_KO_vs_Tuft_control_H.pol_B	1.2	0.275	up	0.837	1	8	2.2	2.5	2.5	2	not DE
ENSMUSG00000121190	Gm56997		Tuft_KO_vs_Tuft_control_H.pol_B	-2.6	-1.36	down	0.438	0.998	8	1.9	1.8	0.7	1.8	not DE
ENSMUSG00000121191	Gm33841		Tuft_KO_vs_Tuft_control_H.pol_B	1.6	0.702	up	0.583	0.998	9	2.4	4	4	2.5	not DE
ENSMUSG00000121192	Gm57399		Tuft_KO_vs_Tuft_control_H.pol_B	-1.2	-0.319	down	0.494	0.998	37	17.2	17.8	14.2	17.8	not DE
ENSMUSG00000121195	Gm56876		Tuft_KO_vs_Tuft_control_H.pol_B	-1.5	-0.573	down	0.131	0.948	71	39.6	33.6	22.5	33.6	not DE
ENSMUSG00000121201	Gm57239		Tuft_KO_vs_Tuft_control_H.pol_B	1.5	0.594	up	0.5	0.998	23	4.4	6.8	6.8	4.5	not DE
ENSMUSG00000121205	Gm52870		Tuft_KO_vs_Tuft_control_H.pol_B	-1.1	-0.129	down	0.89	1	11	5.9	4.1	3.7	4.1	not DE
ENSMUSG00000121206	Gm57456		Tuft_KO_vs_Tuft_control_H.pol_B	9.2	3.2	up	0.291	0.998	3	0.7	1.2	1.2	0	not DE
ENSMUSG00000121207	Gm57242		Tuft_KO_vs_Tuft_control_H.pol_B	1.3	0.35	up	0.902	1	5	2	0.9	0.9	0.7	not DE
ENSMUSG00000121209	Gm41604		Tuft_KO_vs_Tuft_control_H.pol_B	1.2	0.3	up	0.793	1	11	2.8	2.9	2.9	2.4	not DE
ENSMUSG00000121210	Gm57244		Tuft_KO_vs_Tuft_control_H.pol_B	-1.5	-0.552	down	0.625	0.998	13	3.6	4.2	2.8	4.2	not DE
ENSMUSG00000121211	Gm57458		Tuft_KO_vs_Tuft_control_H.pol_B	-1.2	-0.229	down	0.712	1	34	13.7	13.7	11.6	13.7	not DE
ENSMUSG00000121212	Gm39858		Tuft_KO_vs_Tuft_control_H.pol_B	-1.1	-0.135	down	0.939	1	5	1.7	1.7	1.5	1.7	not DE
ENSMUSG00000121215	Gm57464		Tuft_KO_vs_Tuft_control_H.pol_B	-1.8	-0.844	down	0.409	0.998	36	6.8	8	4.5	8	not DE
ENSMUSG00000121216	Gm57476		Tuft_KO_vs_Tuft_control_H.pol_B	1	0.0376	up	0.966	1	18	5.7	7	7	6.8	not DE
ENSMUSG00000121217	Gm57396		Tuft_KO_vs_Tuft_control_H.pol_B	-1.3	-0.43	down	0.87	1	3	1.4	0.6	0.4	0.6	not DE
ENSMUSG00000121220	Gm39103		Tuft_KO_vs_Tuft_control_H.pol_B	2.4	1.25	up	0.21	0.994	12	4	5.9	5.9	2.5	not DE
ENSMUSG00000121224	C030014O09Rik		Tuft_KO_vs_Tuft_control_H.pol_B	-1.2	-0.279	down	0.867	1	12	2	2.3	1.9	2.3	not DE
ENSMUSG00000121225	Gm57457		Tuft_KO_vs_Tuft_control_H.pol_B	1	0.0669	up	0.789	1	184	97.2	105.8	105.8	101.1	not DE
ENSMUSG00000121226	6720407P12Rik		Tuft_KO_vs_Tuft_control_H.pol_B	-1	-0.0484	down	0.879	1	138	72.2	45.3	43.9	45.3	not DE
ENSMUSG00000121230	Gm53374		Tuft_KO_vs_Tuft_control_H.pol_B	-1.6	-0.712	down	0.386	0.998	16	9.9	7	4.3	7	not DE
ENSMUSG00000121235	Gm57252		Tuft_KO_vs_Tuft_control_H.pol_B	1.1	0.113	up	0.875	1	32	11.1	12.1	12.1	11.2	not DE
ENSMUSG00000121236	Gm57463		Tuft_KO_vs_Tuft_control_H.pol_B	2.1	1.08	up	0.156	0.975	16	8.7	7.9	7.9	3.6	not DE
ENSMUSG00000121238	Stk35os1		Tuft_KO_vs_Tuft_control_H.pol_B	1.3	0.325	up	0.479	0.998	54	28.2	31.9	31.9	25.6	not DE
ENSMUSG00000121241	Gm57475		Tuft_KO_vs_Tuft_control_H.pol_B	-1.1	-0.11	down	0.935	1	6	2.2	1.9	1.8	1.9	not DE
ENSMUSG00000121246	Gm57405		Tuft_KO_vs_Tuft_control_H.pol_B	1.6	0.706	up	0.527	0.998	8	3	3.3	3.3	2.1	not DE
ENSMUSG00000121247	Gm57404		Tuft_KO_vs_Tuft_control_H.pol_B	1.1	0.176	up	0.75	1	67	20.3	23.8	23.8	21	not DE
ENSMUSG00000121248	Gm57459		Tuft_KO_vs_Tuft_control_H.pol_B	-1.1	-0.143	down	0.797	1	33	18.8	10.5	9.6	10.5	not DE
ENSMUSG00000121250	Gm57462		Tuft_KO_vs_Tuft_control_H.pol_B	-1.2	-0.208	down	0.497	0.998	172	80.9	85.8	74.3	85.8	not DE
ENSMUSG00000121251	D030016M11Rik		Tuft_KO_vs_Tuft_control_H.pol_B	1.4	0.513	up	0.475	0.998	23	11.3	11.7	11.7	8.2	not DE
ENSMUSG00000121252	Gm57410		Tuft_KO_vs_Tuft_control_H.pol_B	-2	-0.996	down	0.246	0.998	36	8.6	10.4	5.2	10.4	not DE
ENSMUSG00000121255	Gm57468		Tuft_KO_vs_Tuft_control_H.pol_B	-1.4	-0.494	down	0.48	0.998	29	7.3	9.6	6.9	9.6	not DE
ENSMUSG00000121256	Gm57175		Tuft_KO_vs_Tuft_control_H.pol_B	-1.3	-0.421	down	0.427	0.998	38	22.5	18.7	14	18.7	not DE
ENSMUSG00000121258	Gm57465		Tuft_KO_vs_Tuft_control_H.pol_B	-1.1	-0.0883	down	0.96	1	9	1.8	2.5	2.4	2.5	not DE
ENSMUSG00000121260	Gm39770		Tuft_KO_vs_Tuft_control_H.pol_B	1.2	0.279	up	0.598	0.998	34	12.4	14.9	14.9	12.2	not DE
ENSMUSG00000121263	Gm57470		Tuft_KO_vs_Tuft_control_H.pol_B	1.2	0.289	up	0.739	1	14	5.8	5.2	5.2	4.2	not DE
ENSMUSG00000121264	Gm57471		Tuft_KO_vs_Tuft_control_H.pol_B	0	0	up	1	1	0	0.3	0	0	0	not DE
ENSMUSG00000121266	Gm57176		Tuft_KO_vs_Tuft_control_H.pol_B	2.2	1.16	up	0.506	0.998	8	1.8	3.5	3.5	1.5	not DE
ENSMUSG00000121267	Gm57472		Tuft_KO_vs_Tuft_control_H.pol_B	-1.4	-0.511	down	0.663	1	10	2.4	3.4	2.4	3.4	not DE
ENSMUSG00000121271	Gm57178		Tuft_KO_vs_Tuft_control_H.pol_B	1.7	0.76	up	0.584	0.998	6	1.7	2.9	2.9	1.7	not DE
ENSMUSG00000121272	Gm41914		Tuft_KO_vs_Tuft_control_H.pol_B	-1.6	-0.635	down	0.456	0.998	16	7.5	7.2	4.6	7.2	not DE
ENSMUSG00000121274	Gm57180		Tuft_KO_vs_Tuft_control_H.pol_B	-8.3	-3.05	down	0.448	0.998	10	0.7	2.2	0.2	2.2	not DE
ENSMUSG00000121275	Gm57182		Tuft_KO_vs_Tuft_control_H.pol_B	1.5	0.578	up	0.379	0.998	23	13.2	10.9	10.9	7.3	not DE
ENSMUSG00000121277	Gm57184		Tuft_KO_vs_Tuft_control_H.pol_B	-1.3	-0.423	down	0.576	0.998	56	16.9	14.8	11.1	14.8	not DE
ENSMUSG00000121280	Gm57189		Tuft_KO_vs_Tuft_control_H.pol_B	-1.3	-0.336	down	0.685	1	8	8.7	3.7	3	3.7	not DE
ENSMUSG00000121300	Gm1070		Tuft_KO_vs_Tuft_control_H.pol_B	-2.1	-1.1	down	0.709	1	5	1.4	0.6	0.2	0.6	not DE
ENSMUSG00000121307			Tuft_KO_vs_Tuft_control_H.pol_B	2.5	1.34	up	0.327	0.998	14	3.4	3.5	3.5	1.4	not DE
ENSMUSG00000121309			Tuft_KO_vs_Tuft_control_H.pol_B	-1.1	-0.0846	down	0.831	1	48	23.6	25.8	24.2	25.8	not DE
ENSMUSG00000121311	Gsdmcl2		Tuft_KO_vs_Tuft_control_H.pol_B	-2.6	-1.4	down	0.242	0.998	30	6.9	11.7	4.4	11.7	not DE
ENSMUSG00000121317			Tuft_KO_vs_Tuft_control_H.pol_B	-2.8	-1.48	down	0.0129	0.483	77	26.1	29.1	10.5	29.1	not DE
ENSMUSG00000121318			Tuft_KO_vs_Tuft_control_H.pol_B	-1.5	-0.61	down	0.4	0.998	28	10.6	12.3	8	12.3	not DE
ENSMUSG00000121319			Tuft_KO_vs_Tuft_control_H.pol_B	1	0.0648	up	0.887	1	44	20.8	22.5	22.5	21.5	not DE
ENSMUSG00000121344			Tuft_KO_vs_Tuft_control_H.pol_B	-1.1	-0.0876	down	0.675	1	613	265	295	277.9	295	not DE
ENSMUSG00000121345	2610005L07Rik		Tuft_KO_vs_Tuft_control_H.pol_B	1.4	0.439	up	0.246	0.998	27	18.1	19.2	19.2	14	not DE
ENSMUSG00000121347	Gm2011		Tuft_KO_vs_Tuft_control_H.pol_B	1.1	0.136	up	0.483	0.998	379	155	166.9	166.9	151.6	not DE
ENSMUSG00000121350			Tuft_KO_vs_Tuft_control_H.pol_B	-1.6	-0.71	down	0.243	0.998	66	42.5	26.8	16.4	26.8	not DE
ENSMUSG00000121374			Tuft_KO_vs_Tuft_control_H.pol_B	-1.1	-0.15	down	0.642	1	63	32.2	32.3	29.2	32.3	not DE
ENSMUSG00000121376			Tuft_KO_vs_Tuft_control_H.pol_B	-11	-3.46	down	0.389	0.998	13	0.8	1.8	0	1.8	not DE
ENSMUSG00000121377	Gm5113		Tuft_KO_vs_Tuft_control_H.pol_B	-1.3	-0.422	down	0.197	0.986	176	59.4	83.6	62.4	83.6	not DE
ENSMUSG00000121378			Tuft_KO_vs_Tuft_control_H.pol_B	1.9	0.935	up	0.398	0.998	17	4	6.4	6.4	3.4	not DE
ENSMUSG00000121382			Tuft_KO_vs_Tuft_control_H.pol_B	-22	-4.48	down	0.21	0.994	14	1.1	3.6	0	3.6	not DE
ENSMUSG00000121393			Tuft_KO_vs_Tuft_control_H.pol_B	-1.9	-0.9	down	0.63	1	9	2	1.7	0.9	1.7	not DE
ENSMUSG00000121395			Tuft_KO_vs_Tuft_control_H.pol_B	1.2	0.311	up	0.351	0.998	286	200	174.3	174.3	140.3	not DE
ENSMUSG00000121398	Slfn10-ps		Tuft_KO_vs_Tuft_control_H.pol_B	1.3	0.375	up	0.473	0.998	36	22.3	22	22	17.1	not DE
ENSMUSG00000121407	Gm6345		Tuft_KO_vs_Tuft_control_H.pol_B	1.6	0.678	up	0.503	0.998	27	9.9	10	10	6.2	not DE
ENSMUSG00000121411			Tuft_KO_vs_Tuft_control_H.pol_B	1.9	0.93	up	0.501	0.998	11	2.9	5	5	2.6	not DE
ENSMUSG00000121414	Smok4a		Tuft_KO_vs_Tuft_control_H.pol_B	-1.3	-0.326	down	0.847	1	7	2.5	1.9	1.5	1.9	not DE
ENSMUSG00000121421			Tuft_KO_vs_Tuft_control_H.pol_B	7.4	2.88	up	0.236	0.998	10	1.6	3.1	3.1	0.4	not DE
ENSMUSG00000121431			Tuft_KO_vs_Tuft_control_H.pol_B	-3.5	-1.8	down	0.0621	0.802	27	4.9	10.7	3	10.7	not DE
ENSMUSG00000121445			Tuft_KO_vs_Tuft_control_H.pol_B	1	7.47e-05	up	1	1	217	107	106	106	106	not DE
ENSMUSG00000121449	Pdxk-ps		Tuft_KO_vs_Tuft_control_H.pol_B	4.8	2.27	up	0.293	0.998	6	1.9	1.3	1.3	0.3	not DE
ENSMUSG00000121452			Tuft_KO_vs_Tuft_control_H.pol_B	8.4	3.07	up	0.387	0.998	9	0.7	2.3	2.3	0.3	not DE
ENSMUSG00000121456			Tuft_KO_vs_Tuft_control_H.pol_B	-5	-2.31	down	0.0307	0.674	13	6	5.5	1.1	5.5	not DE
ENSMUSG00000121468	Mfsd4b2		Tuft_KO_vs_Tuft_control_H.pol_B	-3.3	-1.71	down	0.255	0.998	19	2.5	5.7	1.7	5.7	not DE
ENSMUSG00000121470			Tuft_KO_vs_Tuft_control_H.pol_B	-2.3	-1.2	down	0.441	0.998	8	1.8	2.1	0.9	2.1	not DE
ENSMUSG00000121473	Adh6-ps1		Tuft_KO_vs_Tuft_control_H.pol_B	-4.7	-2.24	down	0.579	0.998	6	0.2	0.8	0	0.8	not DE
ENSMUSG00000121476			Tuft_KO_vs_Tuft_control_H.pol_B	5.6	2.48	up	0.362	0.998	3	1.4	0.7	0.7	0	not DE
ENSMUSG00000121477			Tuft_KO_vs_Tuft_control_H.pol_B	-1.2	-0.264	down	0.443	0.998	93	41.6	47.2	39.3	47.2	not DE
ENSMUSG00000121479			Tuft_KO_vs_Tuft_control_H.pol_B	1.3	0.374	up	0.589	0.998	38	11.4	16.1	16.1	12.4	not DE
ENSMUSG00000121480	Gm10046		Tuft_KO_vs_Tuft_control_H.pol_B	-5.5	-2.47	down	0.542	0.998	7	0.4	0.9	0	0.9	not DE
ENSMUSG00000121482			Tuft_KO_vs_Tuft_control_H.pol_B	-2.7	-1.45	down	0.00369	0.268	546	172	251.5	92	251.5	not DE
ENSMUSG00000121483	Gm20257		Tuft_KO_vs_Tuft_control_H.pol_B	-1.3	-0.385	down	0.255	0.998	229	89.7	106	81.2	106	not DE
ENSMUSG00000121484	Serpina3h		Tuft_KO_vs_Tuft_control_H.pol_B	-2.2	-1.13	down	0.61	0.998	6	1.4	1.4	0.7	1.4	not DE
ENSMUSG00000121485			Tuft_KO_vs_Tuft_control_H.pol_B	1	0.0162	up	0.939	1	375	192	185.7	185.7	183.4	not DE
ENSMUSG00000121486	Zfp783		Tuft_KO_vs_Tuft_control_H.pol_B	-1.2	-0.313	down	0.492	0.998	113	66	59.3	47.6	59.3	not DE
ENSMUSG00000121487			Tuft_KO_vs_Tuft_control_H.pol_B	1.1	0.156	up	0.847	1	24	6.7	9	9	8.1	not DE
ENSMUSG00000121489	1810014B01Rik		Tuft_KO_vs_Tuft_control_H.pol_B	-1.1	-0.0903	down	0.749	1	94	48.9	50.4	47.3	50.4	not DE
ENSMUSG00000121490	C920006O11Rik		Tuft_KO_vs_Tuft_control_H.pol_B	-1	-0.0351	down	0.906	1	162	81.2	79.3	77.5	79.3	not DE
ENSMUSG00000121491	2700099C18Rik		Tuft_KO_vs_Tuft_control_H.pol_B	-3.2	-1.66	down	0.219	0.998	24	3.9	5.6	1.8	5.6	not DE
ENSMUSG00000121492	6820431F20Rik		Tuft_KO_vs_Tuft_control_H.pol_B	-1.2	-0.221	down	0.372	0.998	81	45.9	42.9	36.9	42.9	not DE
ENSMUSG00000121493	Cyp4f41-ps		Tuft_KO_vs_Tuft_control_H.pol_B	-3.5	-1.81	down	0.0548	0.776	37	12.6	16.4	4.7	16.4	not DE
ENSMUSG00000121494	9030619P08Rik		Tuft_KO_vs_Tuft_control_H.pol_B	4.8	2.25	up	0.278	0.998	39	3.9	9.8	9.8	2.1	not DE
ENSMUSG00000121496	Ube2d-ps		Tuft_KO_vs_Tuft_control_H.pol_B	1.1	0.0758	up	0.607	0.998	394	228	228.4	228.4	217	not DE
ENSMUSG00000121500			Tuft_KO_vs_Tuft_control_H.pol_B	1	0.026	up	0.886	1	225	154	138.9	138.9	136.7	not DE
ENSMUSG00000121502			Tuft_KO_vs_Tuft_control_H.pol_B	-1.2	-0.233	down	0.708	1	27	12.2	12	10.2	12	not DE
ENSMUSG00000121503	H2-K2		Tuft_KO_vs_Tuft_control_H.pol_B	1.3	0.385	up	0.255	0.998	265	119	156.9	156.9	120.1	not DE
ENSMUSG00000121504	Ppp4r1l-ps		Tuft_KO_vs_Tuft_control_H.pol_B	-1.1	-0.129	down	0.501	0.998	175	103	102.5	93.6	102.5	not DE
ENSMUSG00000121506			Tuft_KO_vs_Tuft_control_H.pol_B	1.3	0.414	up	0.423	0.998	83	36.1	35.7	35.7	26.7	not DE
ENSMUSG00000121509			Tuft_KO_vs_Tuft_control_H.pol_B	2.1	1.08	up	0.267	0.998	14	6.8	9.1	9.1	4.3	not DE
ENSMUSG00000121510			Tuft_KO_vs_Tuft_control_H.pol_B	-1.6	-0.685	down	0.479	0.998	34	9.3	12.2	7.5	12.2	not DE
ENSMUSG00000121511			Tuft_KO_vs_Tuft_control_H.pol_B	3.4	1.75	up	0.514	0.998	3	1.4	0.6	0.6	0.2	not DE
ENSMUSG00000121513	PTPRG		Tuft_KO_vs_Tuft_control_H.pol_B	1.1	0.102	up	0.709	1	230	104	122.7	122.7	114.6	not DE
ENSMUSG00000121583	Tmem276-zftraf1		Tuft_KO_vs_Tuft_control_H.pol_B	1.1	0.171	up	0.426	0.998	483	385	285.7	285.7	253.7	not DE
ENSMUSG00000121584	Tmem276		Tuft_KO_vs_Tuft_control_H.pol_B	-1	-0.0695	down	0.664	1	1760	910	934.8	891	934.8	not DE
ENSMUSG00000121595			Tuft_KO_vs_Tuft_control_H.pol_B	1.3	0.42	up	0.642	1	18	7.9	6.6	6.6	5	not DE
ENSMUSG00000121596			Tuft_KO_vs_Tuft_control_H.pol_B	1.2	0.252	up	0.431	0.998	114	57.8	73	73	61.4	not DE
ENSMUSG00002074846	Vaultrc5		Tuft_KO_vs_Tuft_control_H.pol_B	2.5	1.34	up	0.231	0.998	6	3.2	3.4	3.4	1.3	not DE
ENSMUSG00002075070	Gm55415		Tuft_KO_vs_Tuft_control_H.pol_B	0	0	up	1	1	0	1.5	0	0	0	not DE
ENSMUSG00002075247	Gm54428		Tuft_KO_vs_Tuft_control_H.pol_B	1.7	0.807	up	0.56	0.998	8	2.7	2.6	2.6	1.5	not DE
ENSMUSG00002075387	Gm54738		Tuft_KO_vs_Tuft_control_H.pol_B	-8.1	-3.02	down	0.043	0.735	9	2.6	3.6	0.4	3.6	not DE
ENSMUSG00002075427	Gm55367		Tuft_KO_vs_Tuft_control_H.pol_B	2.3	1.2	up	0.205	0.991	14	4.1	6.3	6.3	2.7	not DE
ENSMUSG00002075580	Gm56053		Tuft_KO_vs_Tuft_control_H.pol_B	-1.8	-0.851	down	0.226	0.998	17	7.4	9.5	5.3	9.5	not DE
ENSMUSG00002075788	Gm54935		Tuft_KO_vs_Tuft_control_H.pol_B	2	0.979	up	0.0616	0.8	13	12.1	8.8	8.8	4.5	not DE
ENSMUSG00002075798	Gm55097		Tuft_KO_vs_Tuft_control_H.pol_B	-1.7	-0.761	down	0.663	1	11	1.8	2.2	1.3	2.2	not DE
ENSMUSG00002076083	Klhl17		Tuft_KO_vs_Tuft_control_H.pol_B	1.3	0.403	up	0.195	0.986	163	93.7	78.4	78.4	59.2	not DE
ENSMUSG00002076161	Rn7sk		Tuft_KO_vs_Tuft_control_H.pol_B	-1.7	-0.771	down	0.201	0.988	41	24.2	10.8	6.4	10.8	not DE
ENSMUSG00002076234	Gm55444		Tuft_KO_vs_Tuft_control_H.pol_B	-1.2	-0.245	down	0.891	1	6	1.2	2.1	1.8	2.1	not DE
ENSMUSG00002076304	Gm55882		Tuft_KO_vs_Tuft_control_H.pol_B	1.8	0.855	up	0.627	0.999	6	1.1	2.6	2.6	1.4	not DE
ENSMUSG00002076327	Gm55991		Tuft_KO_vs_Tuft_control_H.pol_B	-1.2	-0.316	down	0.792	1	9	2.4	2.2	1.8	2.2	not DE
ENSMUSG00002076354	Gm55735		Tuft_KO_vs_Tuft_control_H.pol_B	1.8	0.84	up	0.584	0.998	5	1.4	2.2	2.2	1.2	not DE
ENSMUSG00002076442	Gm55804		Tuft_KO_vs_Tuft_control_H.pol_B	-1.1	-0.158	down	0.863	1	18	5.1	6.9	6.2	6.9	not DE
ENSMUSG00002076503	Gm55779		Tuft_KO_vs_Tuft_control_H.pol_B	-6.8	-2.76	down	0.494	0.998	8	0.3	1.1	0	1.1	not DE
ENSMUSG00002076664	Gm55891		Tuft_KO_vs_Tuft_control_H.pol_B	1.4	0.452	up	0.675	1	10	3.8	5	5	3.7	not DE
ENSMUSG00002076693	Gm55823		Tuft_KO_vs_Tuft_control_H.pol_B	-1.1	-0.115	down	0.965	1	6	0.9	1.2	1.1	1.2	not DE
ENSMUSG00002076960	Gm56346		Tuft_KO_vs_Tuft_control_H.pol_B	3.2	1.69	up	0.307	0.998	2	1.9	0.9	0.9	0.3	not DE

### Sheet: Tuft GO downregulated
GroupID	Category	Term	Description	LogP	Log(q-value)	Genes	Symbols	InTerm_InList
1_Summary	GO Biological Processes	GO:0019886	antigen processing and presentation of exogenous peptide antigen via MHC class II	-7.82099	-3.78839	14960,14961,14969,16149,12265,18703,56489,16790,19264,434341,20617,780932,74053	H2-Aa,H2-Ab1,H2-Eb1,Cd74,Ciita,Pigr,Ikbke,Anpep,Ptprc,Nlrc5,Snca,Ighv1-55,Grip1	13/-
1_Member	GO Biological Processes	GO:0019886	antigen processing and presentation of exogenous peptide antigen via MHC class II	-7.82099	-3.78839	14960,14961,14969,16149	H2-Aa,H2-Ab1,H2-Eb1,Cd74	4/20
1_Member	GO Biological Processes	GO:0002495	antigen processing and presentation of peptide antigen via MHC class II	-7.64292	-3.78839	14960,14961,14969,16149	H2-Aa,H2-Ab1,H2-Eb1,Cd74	4/22
1_Member	GO Biological Processes	GO:0002504	antigen processing and presentation of peptide or polysaccharide antigen via MHC class II	-7.56037	-3.78839	14960,14961,14969,16149	H2-Aa,H2-Ab1,H2-Eb1,Cd74	4/23
1_Member	GO Biological Processes	GO:0002478	antigen processing and presentation of exogenous peptide antigen	-6.95556	-3.30852	14960,14961,14969,16149	H2-Aa,H2-Ab1,H2-Eb1,Cd74	4/32
1_Member	KEGG Pathway	mmu04612	Antigen processing and presentation - Mus musculus (house mouse)	-6.85482	-3.30469	12265,14960,14961,14969,16149	Ciita,H2-Aa,H2-Ab1,H2-Eb1,Cd74	5/88
1_Member	GO Biological Processes	GO:0019884	antigen processing and presentation of exogenous antigen	-6.59921	-3.12827	14960,14961,14969,16149	H2-Aa,H2-Ab1,H2-Eb1,Cd74	4/39
1_Member	KEGG Pathway	mmu04672	Intestinal immune network for IgA production - Mus musculus (house mouse)	-6.4247	-3.09326	14960,14961,14969,18703	H2-Aa,H2-Ab1,H2-Eb1,Pigr	4/43
1_Member	GO Biological Processes	GO:0002399	MHC class II protein complex assembly	-6.38811	-3.09326	14960,14961,14969	H2-Aa,H2-Ab1,H2-Eb1	3/11
1_Member	GO Biological Processes	GO:0002503	peptide antigen assembly with MHC class II protein complex	-6.38811	-3.09326	14960,14961,14969	H2-Aa,H2-Ab1,H2-Eb1	3/11
1_Member	GO Biological Processes	GO:0002396	MHC protein complex assembly	-5.6968	-2.48909	14960,14961,14969	H2-Aa,H2-Ab1,H2-Eb1	3/18
1_Member	GO Biological Processes	GO:0002501	peptide antigen assembly with MHC protein complex	-5.6968	-2.48909	14960,14961,14969	H2-Aa,H2-Ab1,H2-Eb1	3/18
1_Member	KEGG Pathway	mmu05164	Influenza A - Mus musculus (house mouse)	-5.38614	-2.21622	12265,14960,14961,14969,56489	Ciita,H2-Aa,H2-Ab1,H2-Eb1,Ikbke	5/174
1_Member	KEGG Pathway	mmu05152	Tuberculosis - Mus musculus (house mouse)	-5.31424	-2.17908	12265,14960,14961,14969,16149	Ciita,H2-Aa,H2-Ab1,H2-Eb1,Cd74	5/180
1_Member	GO Biological Processes	GO:0048002	antigen processing and presentation of peptide antigen	-5.26878	-2.17664	14960,14961,14969,16149	H2-Aa,H2-Ab1,H2-Eb1,Cd74	4/83
1_Member	KEGG Pathway	mmu05310	Asthma - Mus musculus (house mouse)	-5.24965	-2.17664	14960,14961,14969	H2-Aa,H2-Ab1,H2-Eb1	3/25
1_Member	KEGG Pathway	mmu04640	Hematopoietic cell lineage - Mus musculus (house mouse)	-5.05348	-2.0085	14960,14961,14969,16790	H2-Aa,H2-Ab1,H2-Eb1,Anpep	4/94
1_Member	KEGG Pathway	mmu05168	Herpes simplex virus 1 infection - Mus musculus (house mouse)	-4.97882	-1.96017	14960,14961,14969,16149,56489	H2-Aa,H2-Ab1,H2-Eb1,Cd74,Ikbke	5/211
1_Member	KEGG Pathway	mmu05145	Toxoplasmosis - Mus musculus (house mouse)	-4.79875	-1.80492	12265,14960,14961,14969	Ciita,H2-Aa,H2-Ab1,H2-Eb1	4/109
1_Member	GO Biological Processes	GO:0050870	positive regulation of T cell activation	-4.61562	-1.64527	14960,14961,14969,16149,19264	H2-Aa,H2-Ab1,H2-Eb1,Cd74,Ptprc	5/251
1_Member	GO Biological Processes	GO:0019882	antigen processing and presentation	-4.592	-1.64393	14960,14961,14969,16149	H2-Aa,H2-Ab1,H2-Eb1,Cd74	4/123
1_Member	GO Biological Processes	GO:1903039	positive regulation of leukocyte cell-cell adhesion	-4.39617	-1.4772	14960,14961,14969,16149,19264	H2-Aa,H2-Ab1,H2-Eb1,Cd74,Ptprc	5/279
1_Member	KEGG Pathway	mmu05330	Allograft rejection - Mus musculus (house mouse)	-4.09153	-1.22264	14960,14961,14969	H2-Aa,H2-Ab1,H2-Eb1	3/60
1_Member	KEGG Pathway	mmu05332	Graft-versus-host disease - Mus musculus (house mouse)	-4.09153	-1.22264	14960,14961,14969	H2-Aa,H2-Ab1,H2-Eb1	3/60
1_Member	KEGG Pathway	mmu05321	Inflammatory bowel disease - Mus musculus (house mouse)	-4.04892	-1.22142	14960,14961,14969	H2-Aa,H2-Ab1,H2-Eb1	3/62
1_Member	GO Biological Processes	GO:0050778	positive regulation of immune response	-4.02808	-1.22142	14960,14961,14969,16149,19264,56489,434341	H2-Aa,H2-Ab1,H2-Eb1,Cd74,Ptprc,Ikbke,Nlrc5	7/795
1_Member	GO Biological Processes	GO:0022409	positive regulation of cell-cell adhesion	-4.01418	-1.22142	14960,14961,14969,16149,19264	H2-Aa,H2-Ab1,H2-Eb1,Cd74,Ptprc	5/336
1_Member	GO Biological Processes	GO:0051251	positive regulation of lymphocyte activation	-4.00812	-1.22142	14960,14961,14969,16149,19264	H2-Aa,H2-Ab1,H2-Eb1,Cd74,Ptprc	5/337
1_Member	KEGG Pathway	mmu04940	Type I diabetes mellitus - Mus musculus (house mouse)	-3.94832	-1.20804	14960,14961,14969	H2-Aa,H2-Ab1,H2-Eb1	3/67
1_Member	KEGG Pathway	mmu04514	Cell adhesion molecule (CAM) interaction - Mus musculus (house mouse)	-3.93863	-1.20804	14960,14961,14969,19264	H2-Aa,H2-Ab1,H2-Eb1,Ptprc	4/181
1_Member	KEGG Pathway	mmu05140	Leishmaniasis - Mus musculus (house mouse)	-3.89163	-1.1805	14960,14961,14969	H2-Aa,H2-Ab1,H2-Eb1	3/70
1_Member	GO Biological Processes	GO:0002696	positive regulation of leukocyte activation	-3.79104	-1.11614	14960,14961,14969,16149,19264	H2-Aa,H2-Ab1,H2-Eb1,Cd74,Ptprc	5/375
1_Member	KEGG Pathway	mmu05320	Autoimmune thyroid disease - Mus musculus (house mouse)	-3.78545	-1.11614	14960,14961,14969	H2-Aa,H2-Ab1,H2-Eb1	3/76
1_Member	GO Biological Processes	GO:0002694	regulation of leukocyte activation	-3.7384	-1.08037	14960,14961,14969,16149,19264,20617	H2-Aa,H2-Ab1,H2-Eb1,Cd74,Ptprc,Snca	6/614
1_Member	GO Biological Processes	GO:1903037	regulation of leukocyte cell-cell adhesion	-3.70667	-1.06521	14960,14961,14969,16149,19264	H2-Aa,H2-Ab1,H2-Eb1,Cd74,Ptprc	5/391
1_Member	GO Biological Processes	GO:0050863	regulation of T cell activation	-3.70153	-1.06521	14960,14961,14969,16149,19264	H2-Aa,H2-Ab1,H2-Eb1,Cd74,Ptprc	5/392
1_Member	GO Biological Processes	GO:0050867	positive regulation of cell activation	-3.66085	-1.035	14960,14961,14969,16149,19264	H2-Aa,H2-Ab1,H2-Eb1,Cd74,Ptprc	5/400
1_Member	KEGG Pathway	mmu05323	Rheumatoid arthritis - Mus musculus (house mouse)	-3.61165	-0.996023	14960,14961,14969	H2-Aa,H2-Ab1,H2-Eb1	3/87
1_Member	KEGG Pathway	mmu04658	Th1 and Th2 cell differentiation - Mus musculus (house mouse)	-3.597	-0.991355	14960,14961,14969	H2-Aa,H2-Ab1,H2-Eb1	3/88
1_Member	KEGG Pathway	mmu05169	Epstein-Barr virus infection - Mus musculus (house mouse)	-3.54732	-0.951431	14960,14961,14969,56489	H2-Aa,H2-Ab1,H2-Eb1,Ikbke	4/229
1_Member	GO Biological Processes	GO:0050865	regulation of cell activation	-3.52699	-0.944717	14960,14961,14969,16149,19264,20617	H2-Aa,H2-Ab1,H2-Eb1,Cd74,Ptprc,Snca	6/672
1_Member	KEGG Pathway	mmu05416	Viral myocarditis - Mus musculus (house mouse)	-3.51258	-0.944717	14960,14961,14969	H2-Aa,H2-Ab1,H2-Eb1	3/94
1_Member	KEGG Pathway	mmu04659	Th17 cell differentiation - Mus musculus (house mouse)	-3.37144	-0.81254	14960,14961,14969	H2-Aa,H2-Ab1,H2-Eb1	3/105
1_Member	GO Biological Processes	GO:0045582	positive regulation of T cell differentiation	-3.14045	-0.599338	14960,16149,19264	H2-Aa,Cd74,Ptprc	3/126
1_Member	GO Biological Processes	GO:0022407	regulation of cell-cell adhesion	-3.13243	-0.599338	14960,14961,14969,16149,19264	H2-Aa,H2-Ab1,H2-Eb1,Cd74,Ptprc	5/522
1_Member	GO Biological Processes	GO:0045785	positive regulation of cell adhesion	-3.11379	-0.58897	14960,14961,14969,16149,19264	H2-Aa,H2-Ab1,H2-Eb1,Cd74,Ptprc	5/527
1_Member	GO Biological Processes	GO:0051249	regulation of lymphocyte activation	-3.09902	-0.582318	14960,14961,14969,16149,19264	H2-Aa,H2-Ab1,H2-Eb1,Cd74,Ptprc	5/531
1_Member	KEGG Pathway	mmu05150	Staphylococcus aureus infection - Mus musculus (house mouse)	-3.02595	-0.525034	14960,14961,14969	H2-Aa,H2-Ab1,H2-Eb1	3/138
1_Member	GO Biological Processes	GO:0045621	positive regulation of lymphocyte differentiation	-2.9813	-0.488072	14960,16149,19264	H2-Aa,Cd74,Ptprc	3/143
1_Member	KEGG Pathway	mmu05322	Systemic lupus erythematosus - Mus musculus (house mouse)	-2.92148	-0.435808	14960,14961,14969	H2-Aa,H2-Ab1,H2-Eb1	3/150
1_Member	KEGG Pathway	mmu04145	Phagosome - Mus musculus (house mouse)	-2.67438	-0.217671	14960,14961,14969	H2-Aa,H2-Ab1,H2-Eb1	3/183
1_Member	GO Biological Processes	GO:0045580	regulation of T cell differentiation	-2.61519	-0.173941	14960,16149,19264	H2-Aa,Cd74,Ptprc	3/192
1_Member	GO Biological Processes	GO:0002250	adaptive immune response	-2.61013	-0.173941	14960,14961,14969,16149,780932	H2-Aa,H2-Ab1,H2-Eb1,Cd74,Ighv1-55	5/685
1_Member	GO Biological Processes	GO:1902107	positive regulation of leukocyte differentiation	-2.45958	-0.0429877	14960,16149,19264	H2-Aa,Cd74,Ptprc	3/218
1_Member	GO Biological Processes	GO:1903708	positive regulation of hemopoiesis	-2.45958	-0.0429877	14960,16149,19264	H2-Aa,Cd74,Ptprc	3/218
1_Member	GO Biological Processes	GO:0045619	regulation of lymphocyte differentiation	-2.41032	-0.00632204	14960,16149,19264	H2-Aa,Cd74,Ptprc	3/227
1_Member	KEGG Pathway	mmu05166	Human T-cell leukemia virus 1 infection - Mus musculus (house mouse)	-2.30804	0	14960,14961,14969	H2-Aa,H2-Ab1,H2-Eb1	3/247
1_Member	GO Biological Processes	GO:0050670	regulation of lymphocyte proliferation	-2.30317	0	14960,16149,19264	H2-Aa,Cd74,Ptprc	3/248
1_Member	GO Biological Processes	GO:0032944	regulation of mononuclear cell proliferation	-2.28867	0	14960,16149,19264	H2-Aa,Cd74,Ptprc	3/251
1_Member	GO Biological Processes	GO:0070663	regulation of leukocyte proliferation	-2.18779	0	14960,16149,19264	H2-Aa,Cd74,Ptprc	3/273
1_Member	GO Biological Processes	GO:0010720	positive regulation of cell development	-2.16005	0	14960,16149,19264,74053	H2-Aa,Cd74,Ptprc,Grip1	4/548
1_Member	GO Biological Processes	GO:0002683	negative regulation of immune system process	-2.0799	0	14960,16149,19264,434341	H2-Aa,Cd74,Ptprc,Nlrc5	4/578
2_Summary	GO Biological Processes	GO:0034341	response to type II interferon	-4.38387	-1.4772	12265,16149,20617,66102	Ciita,Cd74,Snca,Cxcl16	4/-
2_Member	GO Biological Processes	GO:0034341	response to type II interferon	-4.38387	-1.4772	12265,16149,20617,66102	Ciita,Cd74,Snca,Cxcl16	4/139
3_Summary	GO Biological Processes	GO:0001959	regulation of cytokine-mediated signaling pathway	-4.03397	-1.22142	16149,19264,56489,434341,20617	Cd74,Ptprc,Ikbke,Nlrc5,Snca	5/-
3_Member	GO Biological Processes	GO:0001959	regulation of cytokine-mediated signaling pathway	-4.03397	-1.22142	16149,19264,56489,434341	Cd74,Ptprc,Ikbke,Nlrc5	4/171
3_Member	GO Biological Processes	GO:0001961	positive regulation of cytokine-mediated signaling pathway	-3.98759	-1.21561	16149,56489,434341	Cd74,Ikbke,Nlrc5	3/65
3_Member	GO Biological Processes	GO:0060759	regulation of response to cytokine stimulus	-3.93863	-1.20804	16149,19264,56489,434341	Cd74,Ptprc,Ikbke,Nlrc5	4/181
3_Member	GO Biological Processes	GO:0060760	positive regulation of response to cytokine stimulus	-3.87329	-1.1805	16149,56489,434341	Cd74,Ikbke,Nlrc5	3/71
3_Member	GO Biological Processes	GO:0031349	positive regulation of defense response	-2.18509	0	16149,20617,56489,434341	Cd74,Snca,Ikbke,Nlrc5	4/539
4_Summary	GO Biological Processes	GO:1904427	positive regulation of calcium ion transmembrane transport	-3.87329	-1.1805	18436,20617,71111,19264,13860,16149,19701,74053	P2rx1,Snca,Gpr39,Ptprc,Eps8,Cd74,Ren1,Grip1	8/-
4_Member	GO Biological Processes	GO:1904427	positive regulation of calcium ion transmembrane transport	-3.87329	-1.1805	18436,20617,71111	P2rx1,Snca,Gpr39	3/71
4_Member	GO Biological Processes	GO:0051928	positive regulation of calcium ion transport	-3.21265	-0.662522	18436,20617,71111	P2rx1,Snca,Gpr39	3/119
4_Member	GO Biological Processes	GO:0051282	regulation of sequestering of calcium ion	-3.08183	-0.57309	19264,20617,71111	Ptprc,Snca,Gpr39	3/132
4_Member	GO Biological Processes	GO:1904064	positive regulation of cation transmembrane transport	-2.88053	-0.402283	18436,20617,71111	P2rx1,Snca,Gpr39	3/155
4_Member	GO Biological Processes	GO:1903169	regulation of calcium ion transmembrane transport	-2.7656	-0.294646	18436,20617,71111	P2rx1,Snca,Gpr39	3/170
4_Member	GO Biological Processes	GO:0034767	positive regulation of monoatomic ion transmembrane transport	-2.70862	-0.244851	18436,20617,71111	P2rx1,Snca,Gpr39	3/178
4_Member	GO Biological Processes	GO:0030534	adult behavior	-2.54073	-0.11117	13860,20617,71111	Eps8,Snca,Gpr39	3/204
4_Member	GO Biological Processes	GO:0051048	negative regulation of secretion	-2.43195	-0.021699	16149,20617,71111	Cd74,Snca,Gpr39	3/223
4_Member	GO Biological Processes	GO:0051046	regulation of secretion	-2.32377	0	16149,18436,19701,20617,71111	Cd74,P2rx1,Ren1,Snca,Gpr39	5/799
4_Member	GO Biological Processes	GO:0043270	positive regulation of monoatomic ion transport	-2.29831	0	18436,20617,71111	P2rx1,Snca,Gpr39	3/249
4_Member	GO Biological Processes	GO:0034764	positive regulation of transmembrane transport	-2.28388	0	18436,20617,71111	P2rx1,Snca,Gpr39	3/252
4_Member	GO Biological Processes	GO:0042391	regulation of membrane potential	-2.16834	0	18436,20617,71111,74053	P2rx1,Snca,Gpr39,Grip1	4/545
4_Member	GO Biological Processes	GO:0051924	regulation of calcium ion transport	-2.14907	0	18436,20617,71111	P2rx1,Snca,Gpr39	3/282
4_Member	GO Biological Processes	GO:1904062	regulation of monoatomic cation transmembrane transport	-2.00674	0	18436,20617,71111	P2rx1,Snca,Gpr39	3/318
5_Summary	GO Biological Processes	GO:0043603	amide metabolic process	-3.51588	-0.944717	16790,18436,19701,20617,212933,21956,71111,74053,18703,19264	Anpep,P2rx1,Ren1,Snca,Pm20d1,Tnnt2,Gpr39,Grip1,Pigr,Ptprc	10/-
5_Member	GO Biological Processes	GO:0043603	amide metabolic process	-3.51588	-0.944717	16790,18436,19701,20617,212933	Anpep,P2rx1,Ren1,Snca,Pm20d1	5/430
5_Member	GO Biological Processes	GO:0044057	regulation of system process	-2.64911	-0.199346	18436,19701,21956,71111,74053	P2rx1,Ren1,Tnnt2,Gpr39,Grip1	5/671
5_Member	GO Biological Processes	GO:0008015	blood circulation	-2.34299	0	16790,18436,19701,21956	Anpep,P2rx1,Ren1,Tnnt2	4/486
5_Member	GO Biological Processes	GO:0008217	regulation of blood pressure	-2.33776	0	16790,18436,19701	Anpep,P2rx1,Ren1	3/241
5_Member	Reactome Gene Sets	R-MMU-6798695	Neutrophil degranulation	-2.29637	0	16790,18436,18703,19264	Anpep,P2rx1,Pigr,Ptprc	4/501
5_Member	GO Biological Processes	GO:0003013	circulatory system process	-2.25428	0	16790,18436,19701,21956	Anpep,P2rx1,Ren1,Tnnt2	4/515
6_Summary	GO Biological Processes	GO:0007626	locomotory behavior	-2.14064	0	13860,20617,319387,13007,21956	Eps8,Snca,Adgrl3,Csrp1,Tnnt2	5/-
6_Member	GO Biological Processes	GO:0007626	locomotory behavior	-2.14064	0	13860,20617,319387	Eps8,Snca,Adgrl3	3/284
6_Member	GO Biological Processes	GO:0097435	supramolecular fiber organization	-2.09554	0	13007,13860,20617,21956	Csrp1,Eps8,Snca,Tnnt2	4/572
