## Supplementary material for "IL-13 Induces a Tuft Cell-Intrinsic CD45 Checkpoint to Limit Intestinal Type 2 Immunity": Table S3 (part 4 of 9)

### Sheet: DEG (continued)
Gene			NT_CD45.KO_vs_NT_CD45.WT													IL13_CD45.KO_vs_IL13_CD45.WT													IL13_CD45.WT_vs_NT_CD45.WT													IL13_CD45.KO_vs_NT_CD45.KO													param	condition	value
ENSMUSG00000020219	Timm13		NT_CD45.KO_vs_NT_CD45.WT	-1.3	-0.345	down	0.00365	0.0291	5290	3590	3726.7	2934.9	3726.7	not DE		IL13_CD45.KO_vs_IL13_CD45.WT	-1.4	-0.434	down	0.00027	0.029	6800	3590	4432.2	3281.9	4432.2	not DE		IL13_CD45.WT_vs_NT_CD45.WT	1.2	0.251	up	0.0346	0.233	6800	3590	4432.2	4432.2	3726.7	not DE		IL13_CD45.KO_vs_NT_CD45.KO	1.1	0.162	up	0.175	0.556	5210	3590	3281.9	3281.9	2934.9	not DE
ENSMUSG00000020220	Vps13d		NT_CD45.KO_vs_NT_CD45.WT	1.3	0.41	up	0.0168	0.093	530	207	254.5	254.5	192.1	not DE		IL13_CD45.KO_vs_IL13_CD45.WT	-1.1	-0.0762	down	0.674	0.957	251	207	195.5	184.7	195.5	not DE		IL13_CD45.WT_vs_NT_CD45.WT	1	0.0232	up	0.895	0.977	261	207	195.5	195.5	192.1	not DE		IL13_CD45.KO_vs_NT_CD45.KO	-1.4	-0.463	down	0.00867	0.105	530	207	254.5	184.7	254.5	not DE
ENSMUSG00000020224	Llph		NT_CD45.KO_vs_NT_CD45.WT	-1.1	-0.0858	down	0.659	0.852	307	132	147.8	138.1	147.8	not DE		IL13_CD45.KO_vs_IL13_CD45.WT	-1.1	-0.163	down	0.436	0.896	192	132	127.5	114.2	127.5	not DE		IL13_CD45.WT_vs_NT_CD45.WT	-1.1	-0.198	down	0.321	0.705	198	132	147.8	127.5	147.8	not DE		IL13_CD45.KO_vs_NT_CD45.KO	-1.2	-0.275	down	0.178	0.562	307	132	138.1	114.2	138.1	not DE
ENSMUSG00000020225	Tmbim4		NT_CD45.KO_vs_NT_CD45.WT	1	0.0266	up	0.828	0.939	1400	624	642.8	642.8	631.6	not DE		IL13_CD45.KO_vs_IL13_CD45.WT	-1.1	-0.0767	down	0.545	0.931	965	624	626.9	596.6	626.9	not DE		IL13_CD45.WT_vs_NT_CD45.WT	-1	-0.00543	down	0.965	0.996	965	624	631.6	626.9	631.6	not DE		IL13_CD45.KO_vs_NT_CD45.KO	-1.1	-0.109	down	0.385	0.752	1400	624	642.8	596.6	642.8	not DE
ENSMUSG00000020226	Slc5a4b		NT_CD45.KO_vs_NT_CD45.WT	-1.2	-0.277	down	0.214	0.485	679	233	326.9	268.9	326.9	not DE		IL13_CD45.KO_vs_IL13_CD45.WT	-1.5	-0.612	down	0.0101	0.256	294	233	202.3	132.3	202.3	not DE		IL13_CD45.WT_vs_NT_CD45.WT	-1.6	-0.691	down	0.0023	0.0355	466	233	326.9	202.3	326.9	not DE		IL13_CD45.KO_vs_NT_CD45.KO	-2	-1.03	down	1.19e-05	0.000742	679	233	268.9	132.3	268.9	DE
ENSMUSG00000020227	Irak3		NT_CD45.KO_vs_NT_CD45.WT	-1.2	-0.264	down	0.592	0.812	41	17.2	23.7	19.6	23.7	not DE		IL13_CD45.KO_vs_IL13_CD45.WT	3	1.6	up	0.00654	0.204	19	17.2	19.4	19.4	6.1	not DE		IL13_CD45.WT_vs_NT_CD45.WT	-3.7	-1.88	down	0.000944	0.0175	38	17.2	23.7	6.1	23.7	DE		IL13_CD45.KO_vs_NT_CD45.KO	-1	-0.0205	down	0.968	0.998	41	17.2	19.6	19.4	19.6	not DE
ENSMUSG00000020228	Helb		NT_CD45.KO_vs_NT_CD45.WT	-1.3	-0.404	down	0.403	0.68	47	23	24.1	18.3	24.1	not DE		IL13_CD45.KO_vs_IL13_CD45.WT	-1.2	-0.223	down	0.654	0.953	32	23	26.9	22.8	26.9	not DE		IL13_CD45.WT_vs_NT_CD45.WT	1.1	0.142	up	0.769	0.938	47	23	26.9	26.9	24.1	not DE		IL13_CD45.KO_vs_NT_CD45.KO	1.3	0.323	up	0.516	0.829	36	23	22.8	22.8	18.3	not DE
ENSMUSG00000020229	Slc5a4a		NT_CD45.KO_vs_NT_CD45.WT	1.5	0.595	up	0.367	0.647	14	10.3	6.2	6.2	4	not DE		IL13_CD45.KO_vs_IL13_CD45.WT	-1.8	-0.845	down	0.135	0.698	30	10.3	19.9	11.2	19.9	not DE		IL13_CD45.WT_vs_NT_CD45.WT	4.9	2.28	up	0.000297	0.00675	30	10.3	19.9	19.9	4	DE		IL13_CD45.KO_vs_NT_CD45.KO	1.8	0.836	up	0.163	0.539	14	10.3	11.2	11.2	6.2	not DE
ENSMUSG00000020230	Prmt2		NT_CD45.KO_vs_NT_CD45.WT	1.1	0.16	up	0.467	0.727	344	124	145.2	145.2	131.3	not DE		IL13_CD45.KO_vs_IL13_CD45.WT	-1.2	-0.222	down	0.345	0.854	163	124	116.7	101.1	116.7	not DE		IL13_CD45.WT_vs_NT_CD45.WT	-1.1	-0.146	down	0.519	0.835	173	124	131.3	116.7	131.3	not DE		IL13_CD45.KO_vs_NT_CD45.KO	-1.4	-0.528	down	0.0215	0.185	344	124	145.2	101.1	145.2	not DE
ENSMUSG00000020231	Dip2a		NT_CD45.KO_vs_NT_CD45.WT	-2.3	-1.17	down	0.00116	0.0115	99	43	52.2	23.2	52.2	DE		IL13_CD45.KO_vs_IL13_CD45.WT	1.3	0.323	up	0.374	0.867	77	43	53.6	53.6	42.8	not DE		IL13_CD45.WT_vs_NT_CD45.WT	-1.2	-0.302	down	0.396	0.765	99	43	52.2	42.8	52.2	not DE		IL13_CD45.KO_vs_NT_CD45.KO	2.3	1.19	up	0.00118	0.0253	61	43	53.6	53.6	23.2	DE
ENSMUSG00000020232	Hmg20b		NT_CD45.KO_vs_NT_CD45.WT	1.1	0.182	up	0.113	0.336	1780	1030	921.8	921.8	811.3	not DE		IL13_CD45.KO_vs_IL13_CD45.WT	-1.3	-0.417	down	0.00031	0.0323	1890	1030	1370	1026.2	1370	not DE		IL13_CD45.WT_vs_NT_CD45.WT	1.7	0.755	up	1e-10	6.3e-09	1890	1030	1370	1370	811.3	not DE		IL13_CD45.KO_vs_NT_CD45.KO	1.1	0.156	up	0.176	0.559	1780	1030	1026.2	1026.2	921.8	not DE
ENSMUSG00000020234	Tektip1		NT_CD45.KO_vs_NT_CD45.WT	4.6	2.19	up	0.167	0.424	5	2.8	1.6	1.6	0.2	not DE		IL13_CD45.KO_vs_IL13_CD45.WT	1.4	0.443	up	0.687	0.96	8	2.8	5.3	5.3	3.9	not DE		IL13_CD45.WT_vs_NT_CD45.WT	11	3.44	up	0.0267	0.199	8	2.8	3.9	3.9	0.2	not DE		IL13_CD45.KO_vs_NT_CD45.KO	3.2	1.69	up	0.14	0.506	5	2.8	5.3	5.3	1.6	not DE
ENSMUSG00000020235	Fzr1		NT_CD45.KO_vs_NT_CD45.WT	2.1	1.07	up	7.77e-06	0.00018	2800	1250	1393.2	1393.2	665.2	DE		IL13_CD45.KO_vs_IL13_CD45.WT	-1.2	-0.301	down	0.208	0.775	2030	1250	1616.3	1311.4	1616.3	not DE		IL13_CD45.WT_vs_NT_CD45.WT	2.4	1.29	up	8.41e-08	5.36e-06	2030	1250	1616.3	1616.3	665.2	DE		IL13_CD45.KO_vs_NT_CD45.KO	-1.1	-0.0872	down	0.715	0.916	2800	1250	1393.2	1311.4	1393.2	not DE
ENSMUSG00000020238	Ncln		NT_CD45.KO_vs_NT_CD45.WT	-1.1	-0.173	down	0.168	0.425	4380	2380	2573.5	2283.5	2573.5	not DE		IL13_CD45.KO_vs_IL13_CD45.WT	-1	-0.0566	down	0.653	0.953	3390	2380	2373.2	2282.1	2373.2	not DE		IL13_CD45.WT_vs_NT_CD45.WT	-1.1	-0.116	down	0.353	0.734	3560	2380	2573.5	2373.2	2573.5	not DE		IL13_CD45.KO_vs_NT_CD45.KO	-1	-0.000536	down	0.997	1	4380	2380	2283.5	2282.1	2283.5	not DE
ENSMUSG00000020241	Col6a2		NT_CD45.KO_vs_NT_CD45.WT	-7.2	-2.84	down	0.102	0.316	7	1.3	3.3	0.5	3.3	not DE		IL13_CD45.KO_vs_IL13_CD45.WT	1.6	0.666	up	0.736	0.968	1	1.3	1	1	0.5	not DE		IL13_CD45.WT_vs_NT_CD45.WT	-5.5	-2.47	down	0.159	0.525	7	1.3	3.3	0.5	3.3	not DE		IL13_CD45.KO_vs_NT_CD45.KO	2	1.03	up	0.6	0.869	2	1.3	1	1	0.5	not DE
ENSMUSG00000020246	Hcfc2		NT_CD45.KO_vs_NT_CD45.WT	1.2	0.274	up	0.238	0.516	250	138	141.6	141.6	117.5	not DE		IL13_CD45.KO_vs_IL13_CD45.WT	-1.1	-0.187	down	0.431	0.894	208	138	157.1	137.2	157.1	not DE		IL13_CD45.WT_vs_NT_CD45.WT	1.3	0.419	up	0.0745	0.357	208	138	157.1	157.1	117.5	not DE		IL13_CD45.KO_vs_NT_CD45.KO	-1	-0.0421	down	0.858	0.964	250	138	141.6	137.2	141.6	not DE
ENSMUSG00000020248	Nfyb		NT_CD45.KO_vs_NT_CD45.WT	1.4	0.503	up	0.0121	0.073	350	178	185.7	185.7	131.2	not DE		IL13_CD45.KO_vs_IL13_CD45.WT	-1.1	-0.165	down	0.415	0.884	233	178	209.1	184.9	209.1	not DE		IL13_CD45.WT_vs_NT_CD45.WT	1.6	0.663	up	0.00107	0.0194	233	178	209.1	209.1	131.2	not DE		IL13_CD45.KO_vs_NT_CD45.KO	-1	-0.00549	down	0.978	1	350	178	185.7	184.9	185.7	not DE
ENSMUSG00000020250	Txnrd1		NT_CD45.KO_vs_NT_CD45.WT	1.5	0.548	up	0.00291	0.0242	4240	2440	2516	2516	1723.1	not DE		IL13_CD45.KO_vs_IL13_CD45.WT	-1.1	-0.15	down	0.415	0.884	3620	2440	2897.4	2610.5	2897.4	not DE		IL13_CD45.WT_vs_NT_CD45.WT	1.7	0.752	up	4.47e-05	0.00135	3620	2440	2897.4	2897.4	1723.1	not DE		IL13_CD45.KO_vs_NT_CD45.KO	1	0.0537	up	0.77	0.936	4240	2440	2610.5	2610.5	2516	not DE
ENSMUSG00000020253	Ppm1m		NT_CD45.KO_vs_NT_CD45.WT	2.2	1.12	up	0.00498	0.0371	86	49.4	54	54	23.9	DE		IL13_CD45.KO_vs_IL13_CD45.WT	1.1	0.11	up	0.778	0.977	85	49.4	62.4	62.4	57.2	not DE		IL13_CD45.WT_vs_NT_CD45.WT	2.3	1.23	up	0.00235	0.0361	85	49.4	57.2	57.2	23.9	DE		IL13_CD45.KO_vs_NT_CD45.KO	1.2	0.216	up	0.574	0.857	86	49.4	62.4	62.4	54	not DE
ENSMUSG00000020255	Nopchap1		NT_CD45.KO_vs_NT_CD45.WT	1.3	0.413	up	0.014	0.0808	750	290	346	346	261.2	not DE		IL13_CD45.KO_vs_IL13_CD45.WT	1.1	0.0868	up	0.618	0.942	323	290	283.5	283.5	268.3	not DE		IL13_CD45.WT_vs_NT_CD45.WT	1	0.0393	up	0.819	0.955	346	290	268.3	268.3	261.2	not DE		IL13_CD45.KO_vs_NT_CD45.KO	-1.2	-0.287	down	0.0919	0.412	750	290	346	283.5	346	not DE
ENSMUSG00000020256	Aldh1l2		NT_CD45.KO_vs_NT_CD45.WT	-1.5	-0.597	down	0.101	0.313	159	92.1	109.4	73	109.4	not DE		IL13_CD45.KO_vs_IL13_CD45.WT	-1.3	-0.357	down	0.337	0.851	128	92.1	104.5	81.4	104.5	not DE		IL13_CD45.WT_vs_NT_CD45.WT	-1.1	-0.073	down	0.841	0.961	150	92.1	109.4	104.5	109.4	not DE		IL13_CD45.KO_vs_NT_CD45.KO	1.1	0.167	up	0.653	0.891	159	92.1	81.4	81.4	73	not DE
ENSMUSG00000020257	Wdr82		NT_CD45.KO_vs_NT_CD45.WT	-1.1	-0.111	down	0.529	0.773	505	236	253	234	253	not DE		IL13_CD45.KO_vs_IL13_CD45.WT	1.1	0.159	up	0.384	0.872	300	236	240.9	240.9	216.4	not DE		IL13_CD45.WT_vs_NT_CD45.WT	-1.2	-0.229	down	0.201	0.584	405	236	253	216.4	253	not DE		IL13_CD45.KO_vs_NT_CD45.KO	1	0.0408	up	0.82	0.952	505	236	240.9	240.9	234	not DE
ENSMUSG00000020258	Glyctk		NT_CD45.KO_vs_NT_CD45.WT	1.4	0.469	up	0.391	0.669	47	23.7	18.3	18.3	13.6	not DE		IL13_CD45.KO_vs_IL13_CD45.WT	1.1	0.195	up	0.709	0.964	45	23.7	33.9	33.9	29.1	not DE		IL13_CD45.WT_vs_NT_CD45.WT	2.2	1.15	up	0.0358	0.238	45	23.7	29.1	29.1	13.6	not DE		IL13_CD45.KO_vs_NT_CD45.KO	1.8	0.872	up	0.0969	0.424	47	23.7	33.9	33.9	18.3	not DE
ENSMUSG00000020260	Pofut2		NT_CD45.KO_vs_NT_CD45.WT	-1	-0.0692	down	0.693	0.873	566	252	262.8	249.6	262.8	not DE		IL13_CD45.KO_vs_IL13_CD45.WT	-1	-0.0514	down	0.777	0.977	375	252	253.1	244.2	253.1	not DE		IL13_CD45.WT_vs_NT_CD45.WT	-1	-0.0512	down	0.774	0.939	380	252	262.8	253.1	262.8	not DE		IL13_CD45.KO_vs_NT_CD45.KO	-1	-0.0333	down	0.853	0.962	566	252	249.6	244.2	249.6	not DE
ENSMUSG00000020261	Slc36a1		NT_CD45.KO_vs_NT_CD45.WT	1.9	0.927	up	0.0667	0.243	52	25.7	33.5	33.5	17	not DE		IL13_CD45.KO_vs_IL13_CD45.WT	1	0.022	up	0.966	1	38	25.7	26.1	26	26.1	not DE		IL13_CD45.WT_vs_NT_CD45.WT	1.5	0.546	up	0.292	0.68	38	25.7	26.1	26.1	17	not DE		IL13_CD45.KO_vs_NT_CD45.KO	-1.3	-0.359	down	0.476	0.809	52	25.7	33.5	26	33.5	not DE
ENSMUSG00000020262	Adarb1		NT_CD45.KO_vs_NT_CD45.WT	-4.5	-2.17	down	0.241	0.519	6	1.3	3.2	0.7	3.2	not DE		IL13_CD45.KO_vs_IL13_CD45.WT	-2	-1.02	down	0.634	0.948	4	1.3	0.9	0.5	0.9	not DE		IL13_CD45.WT_vs_NT_CD45.WT	-3.1	-1.62	down	0.381	0.754	6	1.3	3.2	0.9	3.2	not DE		IL13_CD45.KO_vs_NT_CD45.KO	-1.4	-0.471	down	0.826	0.953	4	1.3	0.7	0.5	0.7	not DE
ENSMUSG00000020263	Appl2		NT_CD45.KO_vs_NT_CD45.WT	1.1	0.123	up	0.461	0.723	584	322	335.7	335.7	305.7	not DE		IL13_CD45.KO_vs_IL13_CD45.WT	1.2	0.317	up	0.0634	0.556	405	322	358.8	358.8	288.6	not DE		IL13_CD45.WT_vs_NT_CD45.WT	-1.1	-0.0942	down	0.579	0.862	449	322	305.7	288.6	305.7	not DE		IL13_CD45.KO_vs_NT_CD45.KO	1.1	0.1	up	0.55	0.846	584	322	358.8	358.8	335.7	not DE
ENSMUSG00000020265	Sumo3		NT_CD45.KO_vs_NT_CD45.WT	-1.4	-0.453	down	4.14e-05	0.000716	3600	2220	2643.5	1931.2	2643.5	not DE		IL13_CD45.KO_vs_IL13_CD45.WT	-1.1	-0.123	down	0.269	0.814	3460	2220	2253.3	2070.3	2253.3	not DE		IL13_CD45.WT_vs_NT_CD45.WT	-1.2	-0.228	down	0.0392	0.25	3460	2220	2643.5	2253.3	2643.5	not DE		IL13_CD45.KO_vs_NT_CD45.KO	1.1	0.101	up	0.365	0.737	3600	2220	2070.3	2070.3	1931.2	not DE
ENSMUSG00000020267	Hint1		NT_CD45.KO_vs_NT_CD45.WT	-1.6	-0.639	down	3.81e-05	0.000668	4810	2960	3584.6	2302.7	3584.6	not DE		IL13_CD45.KO_vs_IL13_CD45.WT	-1	-0.0356	down	0.819	0.984	5260	2960	3011	2940	3011	not DE		IL13_CD45.WT_vs_NT_CD45.WT	-1.2	-0.25	down	0.107	0.435	5260	2960	3584.6	3011	3584.6	not DE		IL13_CD45.KO_vs_NT_CD45.KO	1.3	0.353	up	0.0232	0.194	4100	2960	2940	2940	2302.7	not DE
ENSMUSG00000020268	Lyrm7		NT_CD45.KO_vs_NT_CD45.WT	2.2	1.12	up	0.00398	0.0312	132	54.3	73	73	33.1	DE		IL13_CD45.KO_vs_IL13_CD45.WT	-1.6	-0.659	down	0.0975	0.641	93	54.3	68.2	42.8	68.2	not DE		IL13_CD45.WT_vs_NT_CD45.WT	2	1.01	up	0.0106	0.108	93	54.3	68.2	68.2	33.1	not DE		IL13_CD45.KO_vs_NT_CD45.KO	-1.7	-0.772	down	0.0493	0.296	132	54.3	73	42.8	73	not DE
ENSMUSG00000020271	Fbxw11		NT_CD45.KO_vs_NT_CD45.WT	1.1	0.123	up	0.463	0.724	1170	749	712.3	712.3	654	not DE		IL13_CD45.KO_vs_IL13_CD45.WT	-1.2	-0.227	down	0.181	0.752	1250	749	879	751.5	879	not DE		IL13_CD45.WT_vs_NT_CD45.WT	1.3	0.43	up	0.0109	0.11	1250	749	879	879	654	not DE		IL13_CD45.KO_vs_NT_CD45.KO	1.1	0.0796	up	0.637	0.885	1170	749	751.5	751.5	712.3	not DE
ENSMUSG00000020272	Stk10		NT_CD45.KO_vs_NT_CD45.WT	-1.9	-0.923	down	0.271	0.554	25	8.1	13.6	6.9	13.6	not DE		IL13_CD45.KO_vs_IL13_CD45.WT	4.1	2.02	up	0.0406	0.468	11	8.1	9.6	9.6	2.2	not DE		IL13_CD45.WT_vs_NT_CD45.WT	-5.7	-2.5	down	0.00938	0.0988	14	8.1	13.6	2.2	13.6	not DE		IL13_CD45.KO_vs_NT_CD45.KO	1.4	0.446	up	0.607	0.872	25	8.1	9.6	9.6	6.9	not DE
ENSMUSG00000020273	Papolg		NT_CD45.KO_vs_NT_CD45.WT	1.1	0.173	up	0.61	0.824	74	37.2	40.1	40.1	34.8	not DE		IL13_CD45.KO_vs_IL13_CD45.WT	1.1	0.0913	up	0.799	0.979	53	37.2	38.3	38.3	35.8	not DE		IL13_CD45.WT_vs_NT_CD45.WT	1	0.0152	up	0.965	0.996	58	37.2	35.8	35.8	34.8	not DE		IL13_CD45.KO_vs_NT_CD45.KO	-1	-0.0663	down	0.849	0.96	74	37.2	40.1	38.3	40.1	not DE
ENSMUSG00000020275	Rel		NT_CD45.KO_vs_NT_CD45.WT	-1	-0.0238	down	0.939	0.982	106	45	45.8	45.8	45.6	not DE		IL13_CD45.KO_vs_IL13_CD45.WT	1.6	0.717	up	0.0297	0.426	54	45	54.9	54.9	33.6	not DE		IL13_CD45.WT_vs_NT_CD45.WT	-1.4	-0.486	down	0.135	0.485	83	45	45.6	33.6	45.6	not DE		IL13_CD45.KO_vs_NT_CD45.KO	1.2	0.254	up	0.417	0.774	106	45	54.9	54.9	45.8	not DE
ENSMUSG00000020277	Pfkl		NT_CD45.KO_vs_NT_CD45.WT	-1.6	-0.705	down	1.05e-05	0.000229	13300	8260	10230.7	6276.4	10230.7	not DE		IL13_CD45.KO_vs_IL13_CD45.WT	-1.4	-0.446	down	0.00541	0.185	14500	8260	9521.1	6991.9	9521.1	not DE		IL13_CD45.WT_vs_NT_CD45.WT	-1.1	-0.103	down	0.518	0.835	14500	8260	10230.7	9521.1	10230.7	not DE		IL13_CD45.KO_vs_NT_CD45.KO	1.1	0.156	up	0.33	0.714	10600	8260	6991.9	6991.9	6276.4	not DE
ENSMUSG00000020280	Pus10		NT_CD45.KO_vs_NT_CD45.WT	1.2	0.23	up	0.298	0.581	190	80.5	98.5	98.5	83.6	not DE		IL13_CD45.KO_vs_IL13_CD45.WT	1.2	0.261	up	0.286	0.829	100	80.5	76.4	76.4	63.7	not DE		IL13_CD45.WT_vs_NT_CD45.WT	-1.3	-0.395	down	0.0921	0.4	109	80.5	83.6	63.7	83.6	not DE		IL13_CD45.KO_vs_NT_CD45.KO	-1.3	-0.365	down	0.115	0.462	190	80.5	98.5	76.4	98.5	not DE
ENSMUSG00000020282	Rhbdf1		NT_CD45.KO_vs_NT_CD45.WT	1.4	0.484	up	0.00862	0.0563	601	315	374.7	374.7	267.2	not DE		IL13_CD45.KO_vs_IL13_CD45.WT	-1.2	-0.21	down	0.267	0.813	393	315	331.6	285.7	331.6	not DE		IL13_CD45.WT_vs_NT_CD45.WT	1.2	0.307	up	0.1	0.42	399	315	331.6	331.6	267.2	not DE		IL13_CD45.KO_vs_NT_CD45.KO	-1.3	-0.387	down	0.038	0.256	601	315	374.7	285.7	374.7	not DE
ENSMUSG00000020283	Pex13		NT_CD45.KO_vs_NT_CD45.WT	-1	-0.0676	down	0.676	0.862	503	266	264.2	251.2	264.2	not DE		IL13_CD45.KO_vs_IL13_CD45.WT	-1.1	-0.0838	down	0.616	0.942	461	266	281.2	265.8	281.2	not DE		IL13_CD45.WT_vs_NT_CD45.WT	1.1	0.0992	up	0.545	0.848	461	266	281.2	281.2	264.2	not DE		IL13_CD45.KO_vs_NT_CD45.KO	1.1	0.083	up	0.615	0.875	503	266	265.8	265.8	251.2	not DE
ENSMUSG00000020284	Cfap410		NT_CD45.KO_vs_NT_CD45.WT	-1.1	-0.159	down	0.538	0.779	126	63.2	72.6	63.9	72.6	not DE		IL13_CD45.KO_vs_IL13_CD45.WT	1.1	0.0717	up	0.797	0.979	89	63.2	59.7	59.7	56.6	not DE		IL13_CD45.WT_vs_NT_CD45.WT	-1.3	-0.328	down	0.219	0.605	89	63.2	72.6	56.6	72.6	not DE		IL13_CD45.KO_vs_NT_CD45.KO	-1.1	-0.0976	down	0.718	0.917	126	63.2	63.9	59.7	63.9	not DE
ENSMUSG00000020286	1700093K21Rik		NT_CD45.KO_vs_NT_CD45.WT	4.1	2.05	up	0.428	0.699	3	1	0.8	0.8	0	not DE		IL13_CD45.KO_vs_IL13_CD45.WT	-5.1	-2.35	down	0.351	0.857	7	1	2.6	0.5	2.6	not DE		IL13_CD45.WT_vs_NT_CD45.WT	14	3.84	up	0.128	0.474	7	1	2.6	2.6	0	not DE		IL13_CD45.KO_vs_NT_CD45.KO	-1.5	-0.564	down	0.827	0.954	3	1	0.8	0.5	0.8	not DE
ENSMUSG00000020287	Mpg		NT_CD45.KO_vs_NT_CD45.WT	1	0.0287	up	0.883	0.962	373	184	194.3	194.3	189.9	not DE		IL13_CD45.KO_vs_IL13_CD45.WT	1	0.0223	up	0.913	0.993	239	184	175.6	175.6	174.3	not DE		IL13_CD45.WT_vs_NT_CD45.WT	-1.1	-0.137	down	0.494	0.823	278	184	189.9	174.3	189.9	not DE		IL13_CD45.KO_vs_NT_CD45.KO	-1.1	-0.143	down	0.475	0.809	373	184	194.3	175.6	194.3	not DE
ENSMUSG00000020288	Ahsa2		NT_CD45.KO_vs_NT_CD45.WT	1.3	0.36	up	0.107	0.324	208	94.9	98.2	98.2	77.5	not DE		IL13_CD45.KO_vs_IL13_CD45.WT	1.2	0.24	up	0.295	0.831	142	94.9	110.9	110.9	92.8	not DE		IL13_CD45.WT_vs_NT_CD45.WT	1.2	0.295	up	0.198	0.579	142	94.9	92.8	92.8	77.5	not DE		IL13_CD45.KO_vs_NT_CD45.KO	1.1	0.175	up	0.433	0.786	208	94.9	110.9	110.9	98.2	not DE
ENSMUSG00000020289	Nprl3		NT_CD45.KO_vs_NT_CD45.WT	-1.3	-0.405	down	0.0206	0.108	264	149	162.3	122.5	162.3	not DE		IL13_CD45.KO_vs_IL13_CD45.WT	1.1	0.0705	up	0.699	0.962	222	149	159.8	159.8	151.9	not DE		IL13_CD45.WT_vs_NT_CD45.WT	-1.1	-0.095	down	0.592	0.869	232	149	162.3	151.9	162.3	not DE		IL13_CD45.KO_vs_NT_CD45.KO	1.3	0.381	up	0.0348	0.244	264	149	159.8	159.8	122.5	not DE
ENSMUSG00000020290	Xpo1		NT_CD45.KO_vs_NT_CD45.WT	1	0.0047	up	0.983	0.998	510	293	264.3	262.6	264.3	not DE		IL13_CD45.KO_vs_IL13_CD45.WT	1.3	0.331	up	0.147	0.715	443	293	358.6	358.6	285.5	not DE		IL13_CD45.WT_vs_NT_CD45.WT	1.1	0.124	up	0.586	0.866	443	293	285.5	285.5	264.3	not DE		IL13_CD45.KO_vs_NT_CD45.KO	1.4	0.45	up	0.047	0.288	510	293	358.6	358.6	262.6	not DE
ENSMUSG00000020300	Cpeb4		NT_CD45.KO_vs_NT_CD45.WT	-1.1	-0.139	down	0.766	0.909	41	20.4	20.7	18.3	20.7	not DE		IL13_CD45.KO_vs_IL13_CD45.WT	1.1	0.0902	up	0.853	0.988	34	20.4	22.2	22.2	20.4	not DE		IL13_CD45.WT_vs_NT_CD45.WT	1	0.0408	up	0.932	0.986	34	20.4	20.7	20.4	20.7	not DE		IL13_CD45.KO_vs_NT_CD45.KO	1.2	0.27	up	0.572	0.857	41	20.4	22.2	22.2	18.3	not DE
ENSMUSG00000020303	Stc2		NT_CD45.KO_vs_NT_CD45.WT	-1.1	-0.0967	down	0.578	0.803	905	478	497	462.1	497	not DE		IL13_CD45.KO_vs_IL13_CD45.WT	-1	-0.0355	down	0.841	0.988	629	478	482.7	469.6	482.7	not DE		IL13_CD45.WT_vs_NT_CD45.WT	-1	-0.0373	down	0.831	0.958	635	478	497	482.7	497	not DE		IL13_CD45.KO_vs_NT_CD45.KO	1	0.0239	up	0.892	0.975	905	478	469.6	469.6	462.1	not DE
ENSMUSG00000020305	Asb3		NT_CD45.KO_vs_NT_CD45.WT	1.3	0.369	up	0.172	0.432	114	54	59.5	59.5	46.6	not DE		IL13_CD45.KO_vs_IL13_CD45.WT	-1.2	-0.319	down	0.266	0.813	76	54	61.4	48.4	61.4	not DE		IL13_CD45.WT_vs_NT_CD45.WT	1.3	0.395	up	0.154	0.516	76	54	61.4	61.4	46.6	not DE		IL13_CD45.KO_vs_NT_CD45.KO	-1.2	-0.293	down	0.297	0.686	114	54	59.5	48.4	59.5	not DE
ENSMUSG00000020307	Cdc34		NT_CD45.KO_vs_NT_CD45.WT	-1.3	-0.432	down	0.0661	0.241	311	170	177.6	131.4	177.6	not DE		IL13_CD45.KO_vs_IL13_CD45.WT	1.3	0.377	up	0.113	0.67	251	170	210.5	210.5	162.3	not DE		IL13_CD45.WT_vs_NT_CD45.WT	-1.1	-0.134	down	0.572	0.859	311	170	177.6	162.3	177.6	not DE		IL13_CD45.KO_vs_NT_CD45.KO	1.6	0.676	up	0.00427	0.0643	311	170	210.5	210.5	131.4	not DE
ENSMUSG00000020308	Tpgs1		NT_CD45.KO_vs_NT_CD45.WT	1.3	0.367	up	0.0732	0.256	831	314	351.6	351.6	271.5	not DE		IL13_CD45.KO_vs_IL13_CD45.WT	-1	-0.0143	down	0.945	0.996	434	314	317.4	313.9	317.4	not DE		IL13_CD45.WT_vs_NT_CD45.WT	1.2	0.216	up	0.297	0.685	462	314	317.4	317.4	271.5	not DE		IL13_CD45.KO_vs_NT_CD45.KO	-1.1	-0.165	down	0.423	0.779	831	314	351.6	313.9	351.6	not DE
ENSMUSG00000020309	Chac2		NT_CD45.KO_vs_NT_CD45.WT	1.3	0.332	up	0.278	0.562	105	54.3	60.1	60.1	48.2	not DE		IL13_CD45.KO_vs_IL13_CD45.WT	-1.1	-0.183	down	0.568	0.937	63	54.3	58.5	50.2	58.5	not DE		IL13_CD45.WT_vs_NT_CD45.WT	1.2	0.263	up	0.401	0.769	63	54.3	58.5	58.5	48.2	not DE		IL13_CD45.KO_vs_NT_CD45.KO	-1.2	-0.252	down	0.422	0.778	105	54.3	60.1	50.2	60.1	not DE
ENSMUSG00000020311	Erlec1		NT_CD45.KO_vs_NT_CD45.WT	1.5	0.58	up	0.132	0.367	92	36.4	39.6	39.6	26.9	not DE		IL13_CD45.KO_vs_IL13_CD45.WT	1.4	0.514	up	0.189	0.756	40	36.4	45.8	45.8	33.1	not DE		IL13_CD45.WT_vs_NT_CD45.WT	1.2	0.275	up	0.489	0.821	41	36.4	33.1	33.1	26.9	not DE		IL13_CD45.KO_vs_NT_CD45.KO	1.2	0.208	up	0.582	0.862	92	36.4	45.8	45.8	39.6	not DE
ENSMUSG00000020312	Shc2		NT_CD45.KO_vs_NT_CD45.WT	3.6	1.86	up	0.29	0.573	7	2.3	2.6	2.6	0.8	not DE		IL13_CD45.KO_vs_IL13_CD45.WT	2.8	1.47	up	0.368	0.864	8	2.3	4.2	4.2	1.7	not DE		IL13_CD45.WT_vs_NT_CD45.WT	2.1	1.1	up	0.549	0.85	3	2.3	1.7	1.7	0.8	not DE		IL13_CD45.KO_vs_NT_CD45.KO	1.6	0.706	up	0.648	0.888	8	2.3	4.2	4.2	2.6	not DE
ENSMUSG00000020315	Sptbn1		NT_CD45.KO_vs_NT_CD45.WT	1.1	0.163	up	0.25	0.53	2540	990	1040.5	1040.5	928.5	not DE		IL13_CD45.KO_vs_IL13_CD45.WT	1.1	0.0975	up	0.496	0.918	1330	990	1027.7	1027.7	961.4	not DE		IL13_CD45.WT_vs_NT_CD45.WT	1	0.0461	up	0.747	0.927	1330	990	961.4	961.4	928.5	not DE		IL13_CD45.KO_vs_NT_CD45.KO	-1	-0.0195	down	0.891	0.975	2540	990	1040.5	1027.7	1040.5	not DE
ENSMUSG00000020319	Wdpcp		NT_CD45.KO_vs_NT_CD45.WT	-1.6	-0.667	down	0.445	0.711	8	5.7	6.5	3.9	6.5	not DE		IL13_CD45.KO_vs_IL13_CD45.WT	2.1	1.08	up	0.231	0.79	12	5.7	8.8	8.8	3.8	not DE		IL13_CD45.WT_vs_NT_CD45.WT	-1.5	-0.58	down	0.519	0.836	12	5.7	6.5	3.8	6.5	not DE		IL13_CD45.KO_vs_NT_CD45.KO	2.3	1.17	up	0.182	0.567	9	5.7	8.8	8.8	3.9	not DE
ENSMUSG00000020321	Mdh1		NT_CD45.KO_vs_NT_CD45.WT	-1.4	-0.465	down	0.000147	0.00206	7140	5020	4927.2	3568.8	4927.2	not DE		IL13_CD45.KO_vs_IL13_CD45.WT	-1.2	-0.258	down	0.0356	0.451	10300	5020	6307.3	5278	6307.3	not DE		IL13_CD45.WT_vs_NT_CD45.WT	1.3	0.357	up	0.00355	0.0494	10300	5020	6307.3	6307.3	4927.2	not DE		IL13_CD45.KO_vs_NT_CD45.KO	1.5	0.565	up	4.22e-06	0.000309	7140	5020	5278	5278	3568.8	not DE
ENSMUSG00000020325	Fstl3		NT_CD45.KO_vs_NT_CD45.WT	2.5	1.3	up	0.213	0.483	13	4.8	5	5	2.1	not DE		IL13_CD45.KO_vs_IL13_CD45.WT	1.1	0.109	up	0.91	0.993	8	4.8	6.2	6.2	6	not DE		IL13_CD45.WT_vs_NT_CD45.WT	2.9	1.53	up	0.148	0.507	7	4.8	6	6	2.1	not DE		IL13_CD45.KO_vs_NT_CD45.KO	1.3	0.335	up	0.725	0.92	13	4.8	6.2	6.2	5	not DE
ENSMUSG00000020326	Ccng1		NT_CD45.KO_vs_NT_CD45.WT	-1.5	-0.553	down	0.000244	0.00314	1680	1010	1260.5	859.1	1260.5	not DE		IL13_CD45.KO_vs_IL13_CD45.WT	-1	-0.0112	down	0.942	0.996	1480	1010	956.9	950.2	956.9	not DE		IL13_CD45.WT_vs_NT_CD45.WT	-1.3	-0.395	down	0.00901	0.0964	1650	1010	1260.5	956.9	1260.5	not DE		IL13_CD45.KO_vs_NT_CD45.KO	1.1	0.146	up	0.336	0.718	1680	1010	950.2	950.2	859.1	not DE
ENSMUSG00000020328	Nudcd2		NT_CD45.KO_vs_NT_CD45.WT	-1.1	-0.0849	down	0.61	0.824	1040	536	581.1	545.9	581.1	not DE		IL13_CD45.KO_vs_IL13_CD45.WT	-1.1	-0.0776	down	0.649	0.952	828	536	522.9	495.4	522.9	not DE		IL13_CD45.WT_vs_NT_CD45.WT	-1.1	-0.146	down	0.385	0.757	828	536	581.1	522.9	581.1	not DE		IL13_CD45.KO_vs_NT_CD45.KO	-1.1	-0.139	down	0.411	0.769	1040	536	545.9	495.4	545.9	not DE
ENSMUSG00000020329	Polrmt		NT_CD45.KO_vs_NT_CD45.WT	-1	-0.0145	down	0.922	0.976	1090	515	532.5	527.6	532.5	not DE		IL13_CD45.KO_vs_IL13_CD45.WT	1.1	0.0816	up	0.591	0.939	755	515	514.8	514.8	485.2	not DE		IL13_CD45.WT_vs_NT_CD45.WT	-1.1	-0.131	down	0.381	0.753	787	515	532.5	485.2	532.5	not DE		IL13_CD45.KO_vs_NT_CD45.KO	-1	-0.0354	down	0.814	0.95	1090	515	527.6	514.8	527.6	not DE
ENSMUSG00000020330	Hmmr		NT_CD45.KO_vs_NT_CD45.WT	1.4	0.488	up	0.0204	0.107	470	166	218.4	218.4	155.1	not DE		IL13_CD45.KO_vs_IL13_CD45.WT	1	0.0256	up	0.908	0.993	186	166	145.2	145.2	143.5	not DE		IL13_CD45.WT_vs_NT_CD45.WT	-1.1	-0.128	down	0.555	0.853	259	166	155.1	143.5	155.1	not DE		IL13_CD45.KO_vs_NT_CD45.KO	-1.5	-0.591	down	0.0062	0.0842	470	166	218.4	145.2	218.4	not DE
ENSMUSG00000020331	Hcn2		NT_CD45.KO_vs_NT_CD45.WT	3	1.58	up	0.0672	0.244	23	9.9	8.7	8.7	2.7	not DE		IL13_CD45.KO_vs_IL13_CD45.WT	-1.3	-0.427	down	0.572	0.937	22	9.9	16.3	12.1	16.3	not DE		IL13_CD45.WT_vs_NT_CD45.WT	5.7	2.52	up	0.00324	0.046	22	9.9	16.3	16.3	2.7	not DE		IL13_CD45.KO_vs_NT_CD45.KO	1.4	0.514	up	0.501	0.822	23	9.9	12.1	12.1	8.7	not DE
ENSMUSG00000020333	Acsl6		NT_CD45.KO_vs_NT_CD45.WT	-1.5	-0.565	down	0.51	0.759	18	5.6	8.2	5.5	8.2	not DE		IL13_CD45.KO_vs_IL13_CD45.WT	1.7	0.783	up	0.428	0.891	5	5.6	5.3	5.3	3.4	not DE		IL13_CD45.WT_vs_NT_CD45.WT	-2.7	-1.43	down	0.125	0.468	15	5.6	8.2	3.4	8.2	not DE		IL13_CD45.KO_vs_NT_CD45.KO	-1.1	-0.0859	down	0.925	0.989	18	5.6	5.5	5.3	5.5	not DE
ENSMUSG00000020334	Slc22a4		NT_CD45.KO_vs_NT_CD45.WT	1	0.0655	up	0.851	0.949	237	101	97.6	97.6	92.3	not DE		IL13_CD45.KO_vs_IL13_CD45.WT	1	0.028	up	0.937	0.995	155	101	108.8	108.8	106.5	not DE		IL13_CD45.WT_vs_NT_CD45.WT	1.1	0.19	up	0.59	0.867	174	101	106.5	106.5	92.3	not DE		IL13_CD45.KO_vs_NT_CD45.KO	1.1	0.152	up	0.665	0.896	237	101	108.8	108.8	97.6	not DE
ENSMUSG00000020346	Mgat1		NT_CD45.KO_vs_NT_CD45.WT	-1	-0.0246	down	0.854	0.95	1200	590	573.4	564.8	573.4	not DE		IL13_CD45.KO_vs_IL13_CD45.WT	1	0.0246	up	0.857	0.989	919	590	616.9	616.9	605.1	not DE		IL13_CD45.WT_vs_NT_CD45.WT	1.1	0.0776	up	0.566	0.857	919	590	605.1	605.1	573.4	not DE		IL13_CD45.KO_vs_NT_CD45.KO	1.1	0.127	up	0.349	0.726	1200	590	616.9	616.9	564.8	not DE
ENSMUSG00000020349	Ppp2ca		NT_CD45.KO_vs_NT_CD45.WT	1.7	0.729	up	0.000677	0.00739	315	174	196.2	196.2	118.9	not DE		IL13_CD45.KO_vs_IL13_CD45.WT	1.1	0.168	up	0.437	0.896	210	174	200.9	200.9	180	not DE		IL13_CD45.WT_vs_NT_CD45.WT	1.5	0.603	up	0.00574	0.0694	210	174	180	180	118.9	not DE		IL13_CD45.KO_vs_NT_CD45.KO	1	0.0408	up	0.847	0.959	315	174	200.9	200.9	196.2	not DE
ENSMUSG00000020358	Hnrnpab		NT_CD45.KO_vs_NT_CD45.WT	2.3	1.17	up	4.82e-08	2.39e-06	1100	526	696.8	696.8	310.2	DE		IL13_CD45.KO_vs_IL13_CD45.WT	1	0.00977	up	0.964	1	732	526	551.1	551.1	547.7	not DE		IL13_CD45.WT_vs_NT_CD45.WT	1.8	0.827	up	0.000134	0.00356	732	526	547.7	547.7	310.2	not DE		IL13_CD45.KO_vs_NT_CD45.KO	-1.3	-0.337	down	0.115	0.461	1100	526	696.8	551.1	696.8	not DE
ENSMUSG00000020359	Phykpl		NT_CD45.KO_vs_NT_CD45.WT	1	0.0212	up	0.905	0.97	395	176	188.6	188.6	187	not DE		IL13_CD45.KO_vs_IL13_CD45.WT	-1	-0.052	down	0.783	0.978	217	176	167	160.5	167	not DE		IL13_CD45.WT_vs_NT_CD45.WT	-1.1	-0.158	down	0.385	0.757	221	176	187	167	187	not DE		IL13_CD45.KO_vs_NT_CD45.KO	-1.2	-0.231	down	0.209	0.6	395	176	188.6	160.5	188.6	not DE
ENSMUSG00000020361	Hspa4		NT_CD45.KO_vs_NT_CD45.WT	-1.3	-0.412	down	0.00152	0.0144	2150	1210	1369.5	1026.8	1369.5	not DE		IL13_CD45.KO_vs_IL13_CD45.WT	1	0.0591	up	0.653	0.953	1820	1210	1238.4	1238.4	1187.9	not DE		IL13_CD45.WT_vs_NT_CD45.WT	-1.1	-0.201	down	0.124	0.467	1820	1210	1369.5	1187.9	1369.5	not DE		IL13_CD45.KO_vs_NT_CD45.KO	1.2	0.271	up	0.0391	0.26	2150	1210	1238.4	1238.4	1026.8	not DE
ENSMUSG00000020362	Cnot6		NT_CD45.KO_vs_NT_CD45.WT	1.6	0.654	up	0.013	0.0765	199	78.5	90.6	90.6	57.2	not DE		IL13_CD45.KO_vs_IL13_CD45.WT	1.6	0.673	up	0.0125	0.287	92	78.5	102.3	102.3	63.8	not DE		IL13_CD45.WT_vs_NT_CD45.WT	1.1	0.153	up	0.575	0.86	92	78.5	63.8	63.8	57.2	not DE		IL13_CD45.KO_vs_NT_CD45.KO	1.1	0.172	up	0.506	0.825	199	78.5	102.3	102.3	90.6	not DE
ENSMUSG00000020364	Zfp354a		NT_CD45.KO_vs_NT_CD45.WT	-1.9	-0.948	down	0.321	0.605	16	6.4	8.5	4.5	8.5	not DE		IL13_CD45.KO_vs_IL13_CD45.WT	-2.6	-1.39	down	0.182	0.752	18	6.4	8.9	3.5	8.9	not DE		IL13_CD45.WT_vs_NT_CD45.WT	1.1	0.0732	up	0.938	0.987	18	6.4	8.9	8.9	8.5	not DE		IL13_CD45.KO_vs_NT_CD45.KO	-1.3	-0.373	down	0.725	0.92	7	6.4	4.5	3.5	4.5	not DE
ENSMUSG00000020366	Mapk9		NT_CD45.KO_vs_NT_CD45.WT	1.1	0.162	up	0.339	0.625	531	245	250.6	250.6	225.4	not DE		IL13_CD45.KO_vs_IL13_CD45.WT	1	0.0536	up	0.759	0.973	342	245	256.2	256.2	246.9	not DE		IL13_CD45.WT_vs_NT_CD45.WT	1.1	0.14	up	0.417	0.78	342	245	246.9	246.9	225.4	not DE		IL13_CD45.KO_vs_NT_CD45.KO	1	0.0314	up	0.855	0.963	531	245	256.2	256.2	250.6	not DE
ENSMUSG00000020368	Canx		NT_CD45.KO_vs_NT_CD45.WT	-1.6	-0.67	down	1.58e-07	6.66e-06	7300	4640	5773.1	3627.6	5773.1	not DE		IL13_CD45.KO_vs_IL13_CD45.WT	1.1	0.103	up	0.422	0.889	6860	4640	4743	4743	4415.6	not DE		IL13_CD45.WT_vs_NT_CD45.WT	-1.3	-0.386	down	0.00256	0.0386	7300	4640	5773.1	4415.6	5773.1	not DE		IL13_CD45.KO_vs_NT_CD45.KO	1.3	0.387	up	0.00252	0.0439	6680	4640	4743	4743	3627.6	not DE
ENSMUSG00000020372	Rack1		NT_CD45.KO_vs_NT_CD45.WT	-2.5	-1.32	down	1.7e-09	1.39e-07	31600	14500	21629.1	8645.2	21629.1	DE		IL13_CD45.KO_vs_IL13_CD45.WT	1.1	0.172	up	0.433	0.895	26300	14500	14592.8	14592.8	12946.8	not DE		IL13_CD45.WT_vs_NT_CD45.WT	-1.7	-0.74	down	0.000753	0.0146	31600	14500	21629.1	12946.8	21629.1	not DE		IL13_CD45.KO_vs_NT_CD45.KO	1.7	0.755	up	0.000586	0.0152	14500	14500	14592.8	14592.8	8645.2	not DE
ENSMUSG00000020375	Rufy1		NT_CD45.KO_vs_NT_CD45.WT	2	0.985	up	0.000255	0.00326	262	123	159.4	159.4	80.6	not DE		IL13_CD45.KO_vs_IL13_CD45.WT	-1.2	-0.251	down	0.357	0.859	212	123	137.1	115	137.1	not DE		IL13_CD45.WT_vs_NT_CD45.WT	1.7	0.77	up	0.00484	0.0617	212	123	137.1	137.1	80.6	not DE		IL13_CD45.KO_vs_NT_CD45.KO	-1.4	-0.466	down	0.083	0.391	262	123	159.4	115	159.4	not DE
ENSMUSG00000020376	Rnf130		NT_CD45.KO_vs_NT_CD45.WT	-1.1	-0.118	down	0.895	0.965	12	6	5.7	5.3	5.7	not DE		IL13_CD45.KO_vs_IL13_CD45.WT	-1.1	-0.196	down	0.831	0.986	15	6	7	6.2	7	not DE		IL13_CD45.WT_vs_NT_CD45.WT	1.2	0.316	up	0.726	0.921	15	6	7	7	5.7	not DE		IL13_CD45.KO_vs_NT_CD45.KO	1.2	0.237	up	0.795	0.943	12	6	6.2	6.2	5.3	not DE
ENSMUSG00000020377	Ltc4s		NT_CD45.KO_vs_NT_CD45.WT	-1	-0.0479	down	0.87	0.957	56	72.3	32.5	31.7	32.5	not DE		IL13_CD45.KO_vs_IL13_CD45.WT	-1.2	-0.258	down	0.312	0.842	184	72.3	122.3	102.6	122.3	not DE		IL13_CD45.WT_vs_NT_CD45.WT	3.8	1.93	up	0	4e-10	184	72.3	122.3	122.3	32.5	DE		IL13_CD45.KO_vs_NT_CD45.KO	3.3	1.72	up	3e-10	4.83e-08	81	72.3	102.6	102.6	31.7	DE
ENSMUSG00000020380	Rad50		NT_CD45.KO_vs_NT_CD45.WT	1.3	0.37	up	0.0267	0.13	535	206	246.7	246.7	190.3	not DE		IL13_CD45.KO_vs_IL13_CD45.WT	1	0.0368	up	0.834	0.987	247	206	196.3	196.3	191.8	not DE		IL13_CD45.WT_vs_NT_CD45.WT	1	0.00412	up	0.981	0.999	253	206	191.8	191.8	190.3	not DE		IL13_CD45.KO_vs_NT_CD45.KO	-1.3	-0.33	down	0.0543	0.314	535	206	246.7	196.3	246.7	not DE
ENSMUSG00000020381	Mrnip		NT_CD45.KO_vs_NT_CD45.WT	-1.2	-0.205	down	0.603	0.82	75	38.2	38.1	33.7	38.1	not DE		IL13_CD45.KO_vs_IL13_CD45.WT	-1.1	-0.135	down	0.74	0.969	67	38.2	42.6	38.5	42.6	not DE		IL13_CD45.WT_vs_NT_CD45.WT	1.1	0.115	up	0.772	0.939	67	38.2	42.6	42.6	38.1	not DE		IL13_CD45.KO_vs_NT_CD45.KO	1.1	0.185	up	0.647	0.888	75	38.2	38.5	38.5	33.7	not DE
ENSMUSG00000020385	Clk4		NT_CD45.KO_vs_NT_CD45.WT	1.5	0.555	up	0.00431	0.0332	402	168	233.7	233.7	158.7	not DE		IL13_CD45.KO_vs_IL13_CD45.WT	1	0.0603	up	0.772	0.977	174	168	141.6	141.6	136.4	not DE		IL13_CD45.WT_vs_NT_CD45.WT	-1.2	-0.222	down	0.272	0.661	218	168	158.7	136.4	158.7	not DE		IL13_CD45.KO_vs_NT_CD45.KO	-1.6	-0.716	down	0.000358	0.0106	402	168	233.7	141.6	233.7	not DE
ENSMUSG00000020386	Sar1b		NT_CD45.KO_vs_NT_CD45.WT	-1.2	-0.238	down	0.099	0.31	1900	1030	1160.3	983.6	1160.3	not DE		IL13_CD45.KO_vs_IL13_CD45.WT	-1.2	-0.308	down	0.0356	0.451	1500	1030	1090.5	882.2	1090.5	not DE		IL13_CD45.WT_vs_NT_CD45.WT	-1.1	-0.0866	down	0.55	0.85	1500	1030	1160.3	1090.5	1160.3	not DE		IL13_CD45.KO_vs_NT_CD45.KO	-1.1	-0.157	down	0.283	0.672	1900	1030	983.6	882.2	983.6	not DE
ENSMUSG00000020387	Jade2		NT_CD45.KO_vs_NT_CD45.WT	-1	-0.0542	down	0.852	0.949	142	67.3	70.2	67.3	70.2	not DE		IL13_CD45.KO_vs_IL13_CD45.WT	1.4	0.438	up	0.149	0.717	87	67.3	75.9	75.9	55.7	not DE		IL13_CD45.WT_vs_NT_CD45.WT	-1.2	-0.317	down	0.289	0.678	99	67.3	70.2	55.7	70.2	not DE		IL13_CD45.KO_vs_NT_CD45.KO	1.1	0.176	up	0.552	0.847	142	67.3	75.9	75.9	67.3	not DE
ENSMUSG00000020388	Pdlim4		NT_CD45.KO_vs_NT_CD45.WT	-1.8	-0.838	down	0.567	0.797	5	1.8	2.4	1.5	2.4	not DE		IL13_CD45.KO_vs_IL13_CD45.WT	-13	-3.68	down	0.0373	0.454	7	1.8	3.4	0	3.4	not DE		IL13_CD45.WT_vs_NT_CD45.WT	1.3	0.421	up	0.767	0.937	7	1.8	3.4	3.4	2.4	not DE		IL13_CD45.KO_vs_NT_CD45.KO	-5.4	-2.42	down	0.179	0.563	4	1.8	1.5	0	1.5	not DE
ENSMUSG00000020389	Cdkl3		NT_CD45.KO_vs_NT_CD45.WT	1.4	0.454	up	0.444	0.71	44	16.8	18.3	18.3	13.4	not DE		IL13_CD45.KO_vs_IL13_CD45.WT	-1.6	-0.643	down	0.296	0.831	24	16.8	22.1	13.6	22.1	not DE		IL13_CD45.WT_vs_NT_CD45.WT	1.6	0.679	up	0.256	0.646	24	16.8	22.1	22.1	13.4	not DE		IL13_CD45.KO_vs_NT_CD45.KO	-1.3	-0.417	down	0.494	0.82	44	16.8	18.3	13.6	18.3	not DE
ENSMUSG00000020390	Ube2b		NT_CD45.KO_vs_NT_CD45.WT	1	0.00601	up	0.963	0.99	620	311	308.1	308.1	306.8	not DE		IL13_CD45.KO_vs_IL13_CD45.WT	-1.1	-0.163	down	0.228	0.789	465	311	332.1	296	332.1	not DE		IL13_CD45.WT_vs_NT_CD45.WT	1.1	0.113	up	0.389	0.76	465	311	332.1	332.1	306.8	not DE		IL13_CD45.KO_vs_NT_CD45.KO	-1	-0.0558	down	0.674	0.9	620	311	308.1	296	308.1	not DE
ENSMUSG00000020392	Cdkn2aipnl		NT_CD45.KO_vs_NT_CD45.WT	-1	-0.0349	down	0.772	0.912	1610	802	825.5	805.9	825.5	not DE		IL13_CD45.KO_vs_IL13_CD45.WT	1.1	0.158	up	0.2	0.768	1150	802	831.5	831.5	744.7	not DE		IL13_CD45.WT_vs_NT_CD45.WT	-1.1	-0.148	down	0.225	0.611	1150	802	825.5	744.7	825.5	not DE		IL13_CD45.KO_vs_NT_CD45.KO	1	0.0451	up	0.711	0.914	1610	802	831.5	831.5	805.9	not DE
ENSMUSG00000020393	Kremen1		NT_CD45.KO_vs_NT_CD45.WT	1.7	0.794	up	9.08e-06	0.000204	444	220	239.8	239.8	140.1	not DE		IL13_CD45.KO_vs_IL13_CD45.WT	1.2	0.319	up	0.0729	0.584	356	220	277	277	221.5	not DE		IL13_CD45.WT_vs_NT_CD45.WT	1.6	0.686	up	0.000166	0.00428	356	220	221.5	221.5	140.1	not DE		IL13_CD45.KO_vs_NT_CD45.KO	1.2	0.211	up	0.226	0.617	444	220	277	277	239.8	not DE
ENSMUSG00000020396	Nefh		NT_CD45.KO_vs_NT_CD45.WT	1.5	0.539	up	0.588	0.81	11	3.5	4.7	4.7	3.3	not DE		IL13_CD45.KO_vs_IL13_CD45.WT	8.5	3.09	up	0.0246	0.396	5	3.5	5.3	5.3	0.5	not DE		IL13_CD45.WT_vs_NT_CD45.WT	-5.2	-2.38	down	0.0856	0.386	6	3.5	3.3	0.5	3.3	not DE		IL13_CD45.KO_vs_NT_CD45.KO	1.1	0.17	up	0.862	0.966	11	3.5	5.3	5.3	4.7	not DE
ENSMUSG00000020397	Med7		NT_CD45.KO_vs_NT_CD45.WT	1.2	0.285	up	0.235	0.512	229	104	110.1	110.1	91	not DE		IL13_CD45.KO_vs_IL13_CD45.WT	1.1	0.128	up	0.605	0.941	121	104	112.8	112.8	104.1	not DE		IL13_CD45.WT_vs_NT_CD45.WT	1.1	0.19	up	0.438	0.794	143	104	104.1	104.1	91	not DE		IL13_CD45.KO_vs_NT_CD45.KO	1	0.0331	up	0.891	0.975	229	104	112.8	112.8	110.1	not DE
ENSMUSG00000020400	Tnip1		NT_CD45.KO_vs_NT_CD45.WT	1.1	0.166	up	0.389	0.667	685	293	306.5	306.5	272.8	not DE		IL13_CD45.KO_vs_IL13_CD45.WT	-1.2	-0.252	down	0.201	0.769	417	293	323.1	270.4	323.1	not DE		IL13_CD45.WT_vs_NT_CD45.WT	1.2	0.236	up	0.225	0.611	417	293	323.1	323.1	272.8	not DE		IL13_CD45.KO_vs_NT_CD45.KO	-1.1	-0.183	down	0.35	0.727	685	293	306.5	270.4	306.5	not DE
ENSMUSG00000020402	Vdac1		NT_CD45.KO_vs_NT_CD45.WT	-2.7	-1.44	down	0	0	5670	2950	4284.8	1577.7	4284.8	DE		IL13_CD45.KO_vs_IL13_CD45.WT	1	0.00776	up	0.958	0.999	4920	2950	2986.9	2986.9	2969.8	not DE		IL13_CD45.WT_vs_NT_CD45.WT	-1.4	-0.528	down	0.000297	0.00675	5670	2950	4284.8	2969.8	4284.8	not DE		IL13_CD45.KO_vs_NT_CD45.KO	1.9	0.921	up	3e-10	5.95e-08	3190	2950	2986.9	2986.9	1577.7	not DE
ENSMUSG00000020405	Fabp6		NT_CD45.KO_vs_NT_CD45.WT	5.5	2.47	up	0	3.5e-09	865	136	293.1	293.1	52.5	DE		IL13_CD45.KO_vs_IL13_CD45.WT	5.4	2.44	up	3e-10	3.13e-07	177	136	167.2	167.2	30.6	DE		IL13_CD45.WT_vs_NT_CD45.WT	-1.7	-0.782	down	0.0489	0.284	97	136	52.5	30.6	52.5	not DE		IL13_CD45.KO_vs_NT_CD45.KO	-1.8	-0.814	down	0.0235	0.195	865	136	293.1	167.2	293.1	not DE
ENSMUSG00000020407	Upp1		NT_CD45.KO_vs_NT_CD45.WT	1.1	0.189	up	0.523	0.769	227	124	86.8	86.8	75.7	not DE		IL13_CD45.KO_vs_IL13_CD45.WT	-1.3	-0.347	down	0.228	0.789	273	124	187.5	147.6	187.5	not DE		IL13_CD45.WT_vs_NT_CD45.WT	2.4	1.29	up	1.01e-05	0.000372	273	124	187.5	187.5	75.7	DE		IL13_CD45.KO_vs_NT_CD45.KO	1.7	0.756	up	0.00938	0.11	227	124	147.6	147.6	86.8	not DE
ENSMUSG00000020409	Slu7		NT_CD45.KO_vs_NT_CD45.WT	1.3	0.43	up	0.0513	0.205	627	249	274.2	274.2	203.7	not DE		IL13_CD45.KO_vs_IL13_CD45.WT	1.2	0.202	up	0.366	0.864	336	249	277.6	277.6	241.2	not DE		IL13_CD45.WT_vs_NT_CD45.WT	1.2	0.242	up	0.278	0.666	336	249	241.2	241.2	203.7	not DE		IL13_CD45.KO_vs_NT_CD45.KO	1	0.0143	up	0.948	0.995	627	249	277.6	277.6	274.2	not DE
ENSMUSG00000020412	Ascc2		NT_CD45.KO_vs_NT_CD45.WT	1.1	0.0846	up	0.571	0.8	1240	681	698.7	698.7	659.2	not DE		IL13_CD45.KO_vs_IL13_CD45.WT	-1.1	-0.107	down	0.48	0.911	864	681	709.7	657.5	709.7	not DE		IL13_CD45.WT_vs_NT_CD45.WT	1.1	0.105	up	0.484	0.819	864	681	709.7	709.7	659.2	not DE		IL13_CD45.KO_vs_NT_CD45.KO	-1.1	-0.0867	down	0.565	0.854	1240	681	698.7	657.5	698.7	not DE
ENSMUSG00000020413	Hus1		NT_CD45.KO_vs_NT_CD45.WT	-1	-0.0235	down	0.958	0.989	85	30.2	29.8	29.1	29.8	not DE		IL13_CD45.KO_vs_IL13_CD45.WT	1.3	0.341	up	0.46	0.905	29	30.2	34.2	34.2	27.5	not DE		IL13_CD45.WT_vs_NT_CD45.WT	-1.1	-0.148	down	0.746	0.927	56	30.2	29.8	27.5	29.8	not DE		IL13_CD45.KO_vs_NT_CD45.KO	1.2	0.216	up	0.63	0.882	85	30.2	34.2	34.2	29.1	not DE
ENSMUSG00000020415	Pttg1		NT_CD45.KO_vs_NT_CD45.WT	1.2	0.235	up	0.185	0.448	744	366	371.3	371.3	317.1	not DE		IL13_CD45.KO_vs_IL13_CD45.WT	-1.3	-0.418	down	0.0205	0.364	512	366	444.6	331.1	444.6	not DE		IL13_CD45.WT_vs_NT_CD45.WT	1.4	0.488	up	0.0062	0.0734	512	366	444.6	444.6	317.1	not DE		IL13_CD45.KO_vs_NT_CD45.KO	-1.1	-0.165	down	0.358	0.733	744	366	371.3	331.1	371.3	not DE
ENSMUSG00000020419	Hormad2		NT_CD45.KO_vs_NT_CD45.WT	8.3	3.05	up	0.44	0.708	6	0.4	1.5	1.5	0	not DE		IL13_CD45.KO_vs_IL13_CD45.WT	-1.3	-0.411	down	0.92	0.993	1	0.4	0.2	0	0.2	not DE		IL13_CD45.WT_vs_NT_CD45.WT	1.9	0.935	up	0.819	0.954	1	0.4	0.2	0.2	0	not DE		IL13_CD45.KO_vs_NT_CD45.KO	-5.7	-2.52	down	0.523	0.832	6	0.4	1.5	0	1.5	not DE
ENSMUSG00000020420	Zfp607a		NT_CD45.KO_vs_NT_CD45.WT	1.2	0.305	up	0.528	0.773	40	15.7	22.2	22.2	18.4	not DE		IL13_CD45.KO_vs_IL13_CD45.WT	1.1	0.159	up	0.78	0.977	19	15.7	11.9	11.9	10.5	not DE		IL13_CD45.WT_vs_NT_CD45.WT	-1.7	-0.739	down	0.161	0.527	20	15.7	18.4	10.5	18.4	not DE		IL13_CD45.KO_vs_NT_CD45.KO	-1.8	-0.885	down	0.0935	0.416	40	15.7	22.2	11.9	22.2	not DE
ENSMUSG00000020422	Tns3		NT_CD45.KO_vs_NT_CD45.WT	-1.6	-0.678	down	0.00196	0.0177	136	92.6	95.5	58.5	95.5	not DE		IL13_CD45.KO_vs_IL13_CD45.WT	1.3	0.327	up	0.135	0.698	146	92.6	120.5	120.5	95.8	not DE		IL13_CD45.WT_vs_NT_CD45.WT	1	0.0298	up	0.891	0.976	146	92.6	95.8	95.8	95.5	not DE		IL13_CD45.KO_vs_NT_CD45.KO	2	1.03	up	2.72e-06	0.00021	136	92.6	120.5	120.5	58.5	DE
ENSMUSG00000020423	Btg2		NT_CD45.KO_vs_NT_CD45.WT	1.1	0.181	up	0.195	0.461	2000	941	927.4	927.4	819.8	not DE		IL13_CD45.KO_vs_IL13_CD45.WT	-1.2	-0.229	down	0.104	0.652	1430	941	1087.6	928.3	1087.6	not DE		IL13_CD45.WT_vs_NT_CD45.WT	1.3	0.41	up	0.00343	0.0481	1430	941	1087.6	1087.6	819.8	not DE		IL13_CD45.KO_vs_NT_CD45.KO	1	0.000145	up	0.999	1	2000	941	928.3	928.3	927.4	not DE
ENSMUSG00000020424	Castor1		NT_CD45.KO_vs_NT_CD45.WT	1.3	0.366	up	0.532	0.775	50	15.2	22.3	22.3	17.1	not DE		IL13_CD45.KO_vs_IL13_CD45.WT	-2.2	-1.16	down	0.092	0.631	28	15.2	14.8	6.7	14.8	not DE		IL13_CD45.WT_vs_NT_CD45.WT	-1.1	-0.2	down	0.742	0.927	28	15.2	17.1	14.8	17.1	not DE		IL13_CD45.KO_vs_NT_CD45.KO	-3.3	-1.73	down	0.01	0.114	50	15.2	22.3	6.7	22.3	not DE
ENSMUSG00000020427	Igfbp3		NT_CD45.KO_vs_NT_CD45.WT	2.4	1.27	up	0.294	0.577	12	2.8	4	4	1.8	not DE		IL13_CD45.KO_vs_IL13_CD45.WT	2.5	1.34	up	0.3	0.833	5	2.8	3.8	3.8	1.4	not DE		IL13_CD45.WT_vs_NT_CD45.WT	-1.1	-0.176	down	0.896	0.977	3	2.8	1.8	1.4	1.8	not DE		IL13_CD45.KO_vs_NT_CD45.KO	-1.1	-0.112	down	0.923	0.987	12	2.8	4	3.8	4	not DE
ENSMUSG00000020430	Pes1		NT_CD45.KO_vs_NT_CD45.WT	-1.4	-0.478	down	4.18e-05	0.000721	1890	1070	1296.6	931.9	1296.6	not DE		IL13_CD45.KO_vs_IL13_CD45.WT	1.1	0.0886	up	0.457	0.904	1510	1070	1050.1	1050.1	987.5	not DE		IL13_CD45.WT_vs_NT_CD45.WT	-1.3	-0.394	down	0.000804	0.0154	1850	1070	1296.6	987.5	1296.6	not DE		IL13_CD45.KO_vs_NT_CD45.KO	1.1	0.172	up	0.145	0.512	1890	1070	1050.1	1050.1	931.9	not DE
ENSMUSG00000020431	Adcy1		NT_CD45.KO_vs_NT_CD45.WT	1.3	0.373	up	0.657	0.85	14	5.9	7.7	7.7	5.7	not DE		IL13_CD45.KO_vs_IL13_CD45.WT	1.3	0.373	up	0.685	0.96	9	5.9	5.8	5.8	4.5	not DE		IL13_CD45.WT_vs_NT_CD45.WT	-1.3	-0.39	down	0.662	0.897	14	5.9	5.7	4.5	5.7	not DE		IL13_CD45.KO_vs_NT_CD45.KO	-1.3	-0.39	down	0.654	0.891	14	5.9	7.7	5.8	7.7	not DE
ENSMUSG00000020432	Tcn2		NT_CD45.KO_vs_NT_CD45.WT	-1.1	-0.138	down	0.419	0.693	1940	1190	1133.2	1031.9	1133.2	not DE		IL13_CD45.KO_vs_IL13_CD45.WT	-1.2	-0.238	down	0.164	0.73	2120	1190	1404.6	1191.8	1404.6	not DE		IL13_CD45.WT_vs_NT_CD45.WT	1.2	0.309	up	0.0697	0.343	2120	1190	1404.6	1404.6	1133.2	not DE		IL13_CD45.KO_vs_NT_CD45.KO	1.2	0.209	up	0.222	0.613	1940	1190	1191.8	1191.8	1031.9	not DE
ENSMUSG00000020434	4921536K21Rik		NT_CD45.KO_vs_NT_CD45.WT	3.6	1.83	up	0.135	0.373	10	2.6	5.3	5.3	1.3	not DE		IL13_CD45.KO_vs_IL13_CD45.WT	-7.2	-2.84	down	0.0738	0.586	7	2.6	3.5	0.5	3.5	not DE		IL13_CD45.WT_vs_NT_CD45.WT	2.5	1.33	up	0.294	0.682	7	2.6	3.5	3.5	1.3	not DE		IL13_CD45.KO_vs_NT_CD45.KO	-10	-3.34	down	0.0316	0.234	10	2.6	5.3	0.5	5.3	not DE
ENSMUSG00000020435	Osbp2		NT_CD45.KO_vs_NT_CD45.WT	3.1	1.61	up	0.412	0.687	3	2.4	0.5	0.5	0	not DE		IL13_CD45.KO_vs_IL13_CD45.WT	-1.4	-0.44	down	0.758	0.973	7	2.4	5.3	3.8	5.3	not DE		IL13_CD45.WT_vs_NT_CD45.WT	28	4.8	up	0.007	0.0798	7	2.4	5.3	5.3	0	not DE		IL13_CD45.KO_vs_NT_CD45.KO	6.7	2.75	up	0.0962	0.423	6	2.4	3.8	3.8	0.5	not DE
ENSMUSG00000020437	Myo1g		NT_CD45.KO_vs_NT_CD45.WT	-7.7	-2.95	down	0.199	0.466	6	1	1.8	0.2	1.8	not DE		IL13_CD45.KO_vs_IL13_CD45.WT	-1.1	-0.0839	down	0.971	1	2	1	1	0.9	1	not DE		IL13_CD45.WT_vs_NT_CD45.WT	-1.8	-0.875	down	0.683	0.903	6	1	1.8	1	1.8	not DE		IL13_CD45.KO_vs_NT_CD45.KO	4	1.99	up	0.415	0.772	2	1	0.9	0.9	0.2	not DE
ENSMUSG00000020439	Smtn		NT_CD45.KO_vs_NT_CD45.WT	1.3	0.397	up	0.022	0.113	464	228	207.4	207.4	156.2	not DE		IL13_CD45.KO_vs_IL13_CD45.WT	1.1	0.152	up	0.377	0.869	359	228	287.5	287.5	259.8	not DE		IL13_CD45.WT_vs_NT_CD45.WT	1.6	0.714	up	4.4e-05	0.00133	359	228	259.8	259.8	156.2	not DE		IL13_CD45.KO_vs_NT_CD45.KO	1.4	0.469	up	0.006	0.0824	464	228	287.5	287.5	207.4	not DE
ENSMUSG00000020440	Arf5		NT_CD45.KO_vs_NT_CD45.WT	1.6	0.689	up	1.03e-05	0.000228	1680	986	1012.9	1012.9	627.2	not DE		IL13_CD45.KO_vs_IL13_CD45.WT	-1.2	-0.277	down	0.0752	0.591	1760	986	1263	1042.4	1263	not DE		IL13_CD45.WT_vs_NT_CD45.WT	2	1.01	up	1e-10	1.25e-08	1760	986	1263	1263	627.2	DE		IL13_CD45.KO_vs_NT_CD45.KO	1	0.0433	up	0.781	0.939	1680	986	1042.4	1042.4	1012.9	not DE
ENSMUSG00000020441	2310033P09Rik		NT_CD45.KO_vs_NT_CD45.WT	1.1	0.17	up	0.403	0.68	369	140	152.3	152.3	136.2	not DE		IL13_CD45.KO_vs_IL13_CD45.WT	-1.1	-0.182	down	0.394	0.874	179	140	144.2	126.6	144.2	not DE		IL13_CD45.WT_vs_NT_CD45.WT	1.1	0.0798	up	0.7	0.912	187	140	144.2	144.2	136.2	not DE		IL13_CD45.KO_vs_NT_CD45.KO	-1.2	-0.272	down	0.194	0.583	369	140	152.3	126.6	152.3	not DE
ENSMUSG00000020444	Guk1		NT_CD45.KO_vs_NT_CD45.WT	-1.3	-0.336	down	0.00145	0.0138	1920	1040	1086	858.6	1086	not DE		IL13_CD45.KO_vs_IL13_CD45.WT	-1.1	-0.0858	down	0.423	0.889	1710	1040	1145.5	1080.4	1145.5	not DE		IL13_CD45.WT_vs_NT_CD45.WT	1.1	0.0791	up	0.455	0.803	1710	1040	1145.5	1145.5	1086	not DE		IL13_CD45.KO_vs_NT_CD45.KO	1.3	0.329	up	0.00204	0.0379	1920	1040	1080.4	1080.4	858.6	not DE
ENSMUSG00000020447	Npc1l1		NT_CD45.KO_vs_NT_CD45.WT	-1.7	-0.803	down	4.07e-05	0.000706	3560	2150	2492.1	1428.8	2492.1	not DE		IL13_CD45.KO_vs_IL13_CD45.WT	-1.5	-0.558	down	0.00447	0.169	3770	2150	2789.4	1895.2	2789.4	not DE		IL13_CD45.WT_vs_NT_CD45.WT	1.1	0.162	up	0.407	0.773	3770	2150	2789.4	2789.4	2492.1	not DE		IL13_CD45.KO_vs_NT_CD45.KO	1.3	0.408	up	0.0378	0.256	2780	2150	1895.2	1895.2	1428.8	not DE
ENSMUSG00000020448	Rnf185		NT_CD45.KO_vs_NT_CD45.WT	1	0.00338	up	0.982	0.997	537	245	265.9	265.9	265.6	not DE		IL13_CD45.KO_vs_IL13_CD45.WT	1.2	0.206	up	0.207	0.775	266	245	240.8	240.8	209.1	not DE		IL13_CD45.WT_vs_NT_CD45.WT	-1.3	-0.346	down	0.0288	0.21	349	245	265.6	209.1	265.6	not DE		IL13_CD45.KO_vs_NT_CD45.KO	-1.1	-0.144	down	0.362	0.735	537	245	265.9	240.8	265.9	not DE
ENSMUSG00000020451	Limk2		NT_CD45.KO_vs_NT_CD45.WT	-1.3	-0.394	down	0.00177	0.0163	1970	1180	1342.2	1021.1	1342.2	not DE		IL13_CD45.KO_vs_IL13_CD45.WT	1.1	0.0971	up	0.447	0.9	1700	1180	1214.2	1214.2	1133.8	not DE		IL13_CD45.WT_vs_NT_CD45.WT	-1.2	-0.24	down	0.0576	0.309	1840	1180	1342.2	1133.8	1342.2	not DE		IL13_CD45.KO_vs_NT_CD45.KO	1.2	0.25	up	0.0485	0.294	1970	1180	1214.2	1214.2	1021.1	not DE
ENSMUSG00000020453	Patz1		NT_CD45.KO_vs_NT_CD45.WT	1.3	0.377	up	0.107	0.324	309	123	129.7	129.7	99.9	not DE		IL13_CD45.KO_vs_IL13_CD45.WT	1.1	0.16	up	0.503	0.921	215	123	138.6	138.6	123	not DE		IL13_CD45.WT_vs_NT_CD45.WT	1.2	0.309	up	0.195	0.576	215	123	123	123	99.9	not DE		IL13_CD45.KO_vs_NT_CD45.KO	1.1	0.0914	up	0.696	0.91	309	123	138.6	138.6	129.7	not DE
ENSMUSG00000020454	Eif4enif1		NT_CD45.KO_vs_NT_CD45.WT	1.8	0.846	up	6.73e-06	0.00016	800	287	392.3	392.3	218.3	not DE		IL13_CD45.KO_vs_IL13_CD45.WT	1.1	0.106	up	0.584	0.937	308	287	277.7	277.7	259.4	not DE		IL13_CD45.WT_vs_NT_CD45.WT	1.2	0.24	up	0.211	0.597	333	287	259.4	259.4	218.3	not DE		IL13_CD45.KO_vs_NT_CD45.KO	-1.4	-0.5	down	0.00803	0.1	800	287	392.3	277.7	392.3	not DE
ENSMUSG00000020455	Trim11		NT_CD45.KO_vs_NT_CD45.WT	-1.2	-0.314	down	0.048	0.195	429	225	249.8	200.8	249.8	not DE		IL13_CD45.KO_vs_IL13_CD45.WT	-1.1	-0.139	down	0.401	0.878	336	225	236	213.3	236	not DE		IL13_CD45.WT_vs_NT_CD45.WT	-1.1	-0.0887	down	0.581	0.864	376	225	249.8	236	249.8	not DE		IL13_CD45.KO_vs_NT_CD45.KO	1.1	0.0856	up	0.602	0.87	429	225	213.3	213.3	200.8	not DE
ENSMUSG00000020456	Ogdh		NT_CD45.KO_vs_NT_CD45.WT	-1.4	-0.461	down	0.00657	0.0456	7690	5760	5753	4179.9	5753	not DE		IL13_CD45.KO_vs_IL13_CD45.WT	-1.4	-0.484	down	0.00436	0.166	11000	5760	7631.4	5457.1	7631.4	not DE		IL13_CD45.WT_vs_NT_CD45.WT	1.3	0.408	up	0.0162	0.145	11000	5760	7631.4	7631.4	5753	not DE		IL13_CD45.KO_vs_NT_CD45.KO	1.3	0.385	up	0.0234	0.195	7560	5760	5457.1	5457.1	4179.9	not DE
ENSMUSG00000020457	Drg1		NT_CD45.KO_vs_NT_CD45.WT	1	0.0306	up	0.827	0.938	1270	733	731.8	731.8	717.1	not DE		IL13_CD45.KO_vs_IL13_CD45.WT	1	0.0684	up	0.632	0.948	993	733	758.5	758.5	723.7	not DE		IL13_CD45.WT_vs_NT_CD45.WT	1	0.0157	up	0.912	0.981	993	733	723.7	723.7	717.1	not DE		IL13_CD45.KO_vs_NT_CD45.KO	1	0.0535	up	0.705	0.912	1270	733	758.5	758.5	731.8	not DE
ENSMUSG00000020458	Rtn4		NT_CD45.KO_vs_NT_CD45.WT	1.2	0.206	up	0.468	0.728	144	60.4	68.5	68.5	60.6	not DE		IL13_CD45.KO_vs_IL13_CD45.WT	1.1	0.116	up	0.702	0.963	65	60.4	58.2	58.2	54.4	not DE		IL13_CD45.WT_vs_NT_CD45.WT	-1.1	-0.143	down	0.628	0.883	77	60.4	60.6	54.4	60.6	not DE		IL13_CD45.KO_vs_NT_CD45.KO	-1.2	-0.233	down	0.426	0.78	144	60.4	68.5	58.2	68.5	not DE
ENSMUSG00000020459	Mtif2		NT_CD45.KO_vs_NT_CD45.WT	1.3	0.412	up	0.0537	0.211	230	94.9	111.8	111.8	82.7	not DE		IL13_CD45.KO_vs_IL13_CD45.WT	1.2	0.23	up	0.309	0.839	128	94.9	100.3	100.3	84.9	not DE		IL13_CD45.WT_vs_NT_CD45.WT	1	0.0275	up	0.902	0.978	141	94.9	84.9	84.9	82.7	not DE		IL13_CD45.KO_vs_NT_CD45.KO	-1.1	-0.155	down	0.476	0.81	230	94.9	111.8	100.3	111.8	not DE
ENSMUSG00000020460	Rps27a		NT_CD45.KO_vs_NT_CD45.WT	-2.8	-1.5	down	1e-09	8.81e-08	10400	5050	7553.6	2666	7553.6	DE		IL13_CD45.KO_vs_IL13_CD45.WT	1.1	0.164	up	0.505	0.921	9640	5050	5270	5270	4701.3	not DE		IL13_CD45.WT_vs_NT_CD45.WT	-1.6	-0.683	down	0.00546	0.0671	10400	5050	7553.6	4701.3	7553.6	not DE		IL13_CD45.KO_vs_NT_CD45.KO	2	0.984	up	6.48e-05	0.0029	4310	5050	5270	5270	2666	not DE
ENSMUSG00000020462	Cfap36		NT_CD45.KO_vs_NT_CD45.WT	1.3	0.425	up	0.423	0.695	54	23.2	23.7	23.7	17.4	not DE		IL13_CD45.KO_vs_IL13_CD45.WT	1.1	0.18	up	0.736	0.968	55	23.2	27.7	27.7	24.1	not DE		IL13_CD45.WT_vs_NT_CD45.WT	1.4	0.461	up	0.392	0.763	55	23.2	24.1	24.1	17.4	not DE		IL13_CD45.KO_vs_NT_CD45.KO	1.2	0.216	up	0.681	0.904	54	23.2	27.7	27.7	23.7	not DE
ENSMUSG00000020463	Ppp4r3b		NT_CD45.KO_vs_NT_CD45.WT	1.5	0.543	up	0.000972	0.0101	826	292	356.7	356.7	246.8	not DE		IL13_CD45.KO_vs_IL13_CD45.WT	1	0.0296	up	0.862	0.99	347	292	283.9	283.9	278.9	not DE		IL13_CD45.WT_vs_NT_CD45.WT	1.1	0.18	up	0.283	0.671	347	292	278.9	278.9	246.8	not DE		IL13_CD45.KO_vs_NT_CD45.KO	-1.3	-0.333	down	0.0455	0.284	826	292	356.7	283.9	356.7	not DE
ENSMUSG00000020464	Pnpt1		NT_CD45.KO_vs_NT_CD45.WT	-1.1	-0.156	down	0.442	0.709	409	180	188.8	167.7	188.8	not DE		IL13_CD45.KO_vs_IL13_CD45.WT	1.1	0.111	up	0.594	0.94	268	180	188.4	188.4	173.9	not DE		IL13_CD45.WT_vs_NT_CD45.WT	-1.1	-0.103	down	0.615	0.878	268	180	188.8	173.9	188.8	not DE		IL13_CD45.KO_vs_NT_CD45.KO	1.1	0.164	up	0.427	0.781	409	180	188.4	188.4	167.7	not DE
ENSMUSG00000020469	Myl7		NT_CD45.KO_vs_NT_CD45.WT	1.1	0.182	up	0.418	0.693	972	657	531.1	531.1	466.6	not DE		IL13_CD45.KO_vs_IL13_CD45.WT	-1.4	-0.443	down	0.0481	0.504	1290	657	938.7	690.8	938.7	not DE		IL13_CD45.WT_vs_NT_CD45.WT	2	1.01	up	7.53e-06	0.000288	1290	657	938.7	938.7	466.6	DE		IL13_CD45.KO_vs_NT_CD45.KO	1.3	0.38	up	0.0904	0.409	972	657	690.8	690.8	531.1	not DE
ENSMUSG00000020471	Pold2		NT_CD45.KO_vs_NT_CD45.WT	-1.5	-0.625	down	2.77e-05	0.00051	4470	2720	3362.7	2181.1	3362.7	not DE		IL13_CD45.KO_vs_IL13_CD45.WT	-1.1	-0.133	down	0.374	0.867	4610	2720	2786.7	2542.2	2786.7	not DE		IL13_CD45.WT_vs_NT_CD45.WT	-1.2	-0.27	down	0.0705	0.346	4610	2720	3362.7	2786.7	3362.7	not DE		IL13_CD45.KO_vs_NT_CD45.KO	1.2	0.222	up	0.138	0.502	3670	2720	2542.2	2542.2	2181.1	not DE
ENSMUSG00000020472	Zkscan17		NT_CD45.KO_vs_NT_CD45.WT	-1.3	-0.385	down	0.0127	0.0754	634	374	424.8	325.5	424.8	not DE		IL13_CD45.KO_vs_IL13_CD45.WT	1	0.0181	up	0.909	0.993	590	374	374.7	374.7	370	not DE		IL13_CD45.WT_vs_NT_CD45.WT	-1.1	-0.198	down	0.204	0.588	634	374	424.8	370	424.8	not DE		IL13_CD45.KO_vs_NT_CD45.KO	1.2	0.205	up	0.193	0.581	611	374	374.7	374.7	325.5	not DE
ENSMUSG00000020474	Polm		NT_CD45.KO_vs_NT_CD45.WT	1	0.0469	up	0.825	0.937	315	145	147.3	147.3	141	not DE		IL13_CD45.KO_vs_IL13_CD45.WT	1	0.00872	up	0.968	1	218	145	145.5	145.5	144.6	not DE		IL13_CD45.WT_vs_NT_CD45.WT	1	0.0194	up	0.929	0.985	249	145	144.6	144.6	141	not DE		IL13_CD45.KO_vs_NT_CD45.KO	-1	-0.0188	down	0.931	0.989	315	145	147.3	145.5	147.3	not DE
ENSMUSG00000020475	Pgam2		NT_CD45.KO_vs_NT_CD45.WT	-1.5	-0.558	down	0.647	0.844	10	2.5	4.2	3	4.2	not DE		IL13_CD45.KO_vs_IL13_CD45.WT	-1.8	-0.852	down	0.597	0.94	5	2.5	1.7	1	1.7	not DE		IL13_CD45.WT_vs_NT_CD45.WT	-2.5	-1.33	down	0.312	0.697	10	2.5	4.2	1.7	4.2	not DE		IL13_CD45.KO_vs_NT_CD45.KO	-3.1	-1.62	down	0.291	0.68	7	2.5	3	1	3	not DE
ENSMUSG00000020476	Dbnl		NT_CD45.KO_vs_NT_CD45.WT	-1	-0.0218	down	0.829	0.939	4100	2060	2021.8	1990.3	2021.8	not DE		IL13_CD45.KO_vs_IL13_CD45.WT	-1	-0.0558	down	0.583	0.937	3150	2060	2144.9	2063.8	2144.9	not DE		IL13_CD45.WT_vs_NT_CD45.WT	1.1	0.0865	up	0.393	0.763	3150	2060	2144.9	2144.9	2021.8	not DE		IL13_CD45.KO_vs_NT_CD45.KO	1	0.0524	up	0.605	0.871	4100	2060	2063.8	2063.8	1990.3	not DE
ENSMUSG00000020477	Mrps24		NT_CD45.KO_vs_NT_CD45.WT	-1.2	-0.245	down	0.0371	0.165	3310	1940	2019.8	1703.5	2019.8	not DE		IL13_CD45.KO_vs_IL13_CD45.WT	-1.2	-0.232	down	0.05	0.515	3440	1940	2184.1	1861.3	2184.1	not DE		IL13_CD45.WT_vs_NT_CD45.WT	1.1	0.115	up	0.327	0.711	3440	1940	2184.1	2184.1	2019.8	not DE		IL13_CD45.KO_vs_NT_CD45.KO	1.1	0.128	up	0.278	0.669	3310	1940	1861.3	1861.3	1703.5	not DE
ENSMUSG00000020482	Ccdc117		NT_CD45.KO_vs_NT_CD45.WT	2.1	1.05	up	2.12e-05	0.000409	439	157	202.5	202.5	99.7	DE		IL13_CD45.KO_vs_IL13_CD45.WT	-1	-0.0155	down	0.95	0.997	243	157	163.6	162.6	163.6	not DE		IL13_CD45.WT_vs_NT_CD45.WT	1.7	0.746	up	0.0029	0.0425	243	157	163.6	163.6	99.7	not DE		IL13_CD45.KO_vs_NT_CD45.KO	-1.2	-0.318	down	0.193	0.582	439	157	202.5	162.6	202.5	not DE
ENSMUSG00000020483	Dynll2		NT_CD45.KO_vs_NT_CD45.WT	1.1	0.194	up	0.358	0.64	249	150	159.4	159.4	137.8	not DE		IL13_CD45.KO_vs_IL13_CD45.WT	-1.2	-0.204	down	0.352	0.858	211	150	162.7	141.4	162.7	not DE		IL13_CD45.WT_vs_NT_CD45.WT	1.2	0.234	up	0.275	0.663	217	150	162.7	162.7	137.8	not DE		IL13_CD45.KO_vs_NT_CD45.KO	-1.1	-0.164	down	0.447	0.793	249	150	159.4	141.4	159.4	not DE
ENSMUSG00000020484	Xbp1		NT_CD45.KO_vs_NT_CD45.WT	-1.2	-0.313	down	0.0263	0.129	6610	4280	4713.8	3794.2	4713.8	not DE		IL13_CD45.KO_vs_IL13_CD45.WT	-1.1	-0.19	down	0.178	0.747	7150	4280	4594.5	4027.7	4594.5	not DE		IL13_CD45.WT_vs_NT_CD45.WT	-1	-0.0361	down	0.798	0.947	7150	4280	4713.8	4594.5	4713.8	not DE		IL13_CD45.KO_vs_NT_CD45.KO	1.1	0.0866	up	0.54	0.842	6610	4280	4027.7	4027.7	3794.2	not DE
ENSMUSG00000020485	Supt4a		NT_CD45.KO_vs_NT_CD45.WT	1.2	0.217	up	0.331	0.616	379	140	160	160	136.9	not DE		IL13_CD45.KO_vs_IL13_CD45.WT	-1.1	-0.174	down	0.457	0.904	185	140	139.9	123.6	139.9	not DE		IL13_CD45.WT_vs_NT_CD45.WT	1	0.0122	up	0.957	0.994	233	140	139.9	139.9	136.9	not DE		IL13_CD45.KO_vs_NT_CD45.KO	-1.3	-0.378	down	0.0991	0.43	379	140	160	123.6	160	not DE
ENSMUSG00000020491	2810021J22Rik		NT_CD45.KO_vs_NT_CD45.WT	1.5	0.575	up	0.261	0.543	35	15.5	17.3	17.3	11.2	not DE		IL13_CD45.KO_vs_IL13_CD45.WT	-1.6	-0.647	down	0.226	0.787	25	15.5	20.7	12.9	20.7	not DE		IL13_CD45.WT_vs_NT_CD45.WT	1.7	0.802	up	0.122	0.464	25	15.5	20.7	20.7	11.2	not DE		IL13_CD45.KO_vs_NT_CD45.KO	-1.3	-0.42	down	0.427	0.78	35	15.5	17.3	12.9	17.3	not DE
ENSMUSG00000020492	Ska2		NT_CD45.KO_vs_NT_CD45.WT	-1	-0.0361	down	0.909	0.971	104	46.2	45	42.8	45	not DE		IL13_CD45.KO_vs_IL13_CD45.WT	1.6	0.676	up	0.0394	0.463	50	46.2	59.2	59.2	37.9	not DE		IL13_CD45.WT_vs_NT_CD45.WT	-1.2	-0.251	down	0.442	0.796	51	46.2	45	37.9	45	not DE		IL13_CD45.KO_vs_NT_CD45.KO	1.4	0.461	up	0.145	0.513	104	46.2	59.2	59.2	42.8	not DE
ENSMUSG00000020493	Prr11		NT_CD45.KO_vs_NT_CD45.WT	1.1	0.181	up	0.725	0.888	58	20.3	21.1	21.1	18	not DE		IL13_CD45.KO_vs_IL13_CD45.WT	-1	-0.0193	down	0.971	1	26	20.3	21.2	20.7	21.2	not DE		IL13_CD45.WT_vs_NT_CD45.WT	1.1	0.159	up	0.762	0.934	34	20.3	21.2	21.2	18	not DE		IL13_CD45.KO_vs_NT_CD45.KO	-1	-0.0409	down	0.938	0.992	58	20.3	21.1	20.7	21.1	not DE
ENSMUSG00000020495	Smg8		NT_CD45.KO_vs_NT_CD45.WT	1.2	0.226	up	0.355	0.638	198	91.9	97.9	97.9	82.3	not DE		IL13_CD45.KO_vs_IL13_CD45.WT	1.8	0.835	up	0.00105	0.0711	118	91.9	120.3	120.3	67.2	not DE		IL13_CD45.WT_vs_NT_CD45.WT	-1.2	-0.311	down	0.223	0.609	133	91.9	82.3	67.2	82.3	not DE		IL13_CD45.KO_vs_NT_CD45.KO	1.2	0.299	up	0.221	0.612	198	91.9	120.3	120.3	97.9	not DE
ENSMUSG00000020496	Rnf187		NT_CD45.KO_vs_NT_CD45.WT	2	1	up	0.00357	0.0286	4380	2040	2238.6	2238.6	1119.1	DE		IL13_CD45.KO_vs_IL13_CD45.WT	-1	-0.0456	down	0.894	0.993	3540	2040	2441.4	2365.4	2441.4	not DE		IL13_CD45.WT_vs_NT_CD45.WT	2.2	1.13	up	0.00105	0.0191	3540	2040	2441.4	2441.4	1119.1	DE		IL13_CD45.KO_vs_NT_CD45.KO	1.1	0.0795	up	0.817	0.95	4380	2040	2365.4	2365.4	2238.6	not DE
ENSMUSG00000020513	Tubd1		NT_CD45.KO_vs_NT_CD45.WT	1.2	0.204	up	0.403	0.68	154	67.7	73.6	73.6	63.6	not DE		IL13_CD45.KO_vs_IL13_CD45.WT	1.1	0.157	up	0.545	0.931	94	67.7	70.6	70.6	63.1	not DE		IL13_CD45.WT_vs_NT_CD45.WT	-1	-0.0132	down	0.958	0.994	101	67.7	63.6	63.1	63.6	not DE		IL13_CD45.KO_vs_NT_CD45.KO	-1	-0.06	down	0.81	0.948	154	67.7	73.6	70.6	73.6	not DE
ENSMUSG00000020514	Mrpl22		NT_CD45.KO_vs_NT_CD45.WT	1.2	0.251	up	0.114	0.337	590	253	289	289	243.2	not DE		IL13_CD45.KO_vs_IL13_CD45.WT	-1	-0.0399	down	0.811	0.981	383	253	242	236.5	242	not DE		IL13_CD45.WT_vs_NT_CD45.WT	1	0.000164	up	0.999	1	383	253	243.2	242	243.2	not DE		IL13_CD45.KO_vs_NT_CD45.KO	-1.2	-0.291	down	0.0742	0.369	590	253	289	236.5	289	not DE
ENSMUSG00000020515	Cnot8		NT_CD45.KO_vs_NT_CD45.WT	1.1	0.149	up	0.268	0.55	807	417	441.4	441.4	396	not DE		IL13_CD45.KO_vs_IL13_CD45.WT	1.1	0.109	up	0.432	0.894	596	417	431	431	399	not DE		IL13_CD45.WT_vs_NT_CD45.WT	1	0.00816	up	0.952	0.992	596	417	399	399	396	not DE		IL13_CD45.KO_vs_NT_CD45.KO	-1	-0.0316	down	0.816	0.95	807	417	441.4	431	441.4	not DE
ENSMUSG00000020516	Rps6kb1		NT_CD45.KO_vs_NT_CD45.WT	1.5	0.57	up	0.00228	0.02	1010	341	441	441	298.7	not DE		IL13_CD45.KO_vs_IL13_CD45.WT	1	0.0591	up	0.758	0.973	395	341	318.3	318.3	305.7	not DE		IL13_CD45.WT_vs_NT_CD45.WT	1	0.0371	up	0.845	0.962	395	341	305.7	305.7	298.7	not DE		IL13_CD45.KO_vs_NT_CD45.KO	-1.4	-0.474	down	0.0121	0.129	1010	341	441	318.3	441	not DE
ENSMUSG00000020519	Sap30l		NT_CD45.KO_vs_NT_CD45.WT	1.3	0.413	up	0.268	0.551	75	31.5	31.4	31.4	23.4	not DE		IL13_CD45.KO_vs_IL13_CD45.WT	-1.1	-0.0842	down	0.823	0.985	44	31.5	36.8	34.4	36.8	not DE		IL13_CD45.WT_vs_NT_CD45.WT	1.5	0.625	up	0.0985	0.415	44	31.5	36.8	36.8	23.4	not DE		IL13_CD45.KO_vs_NT_CD45.KO	1.1	0.128	up	0.73	0.92	75	31.5	34.4	34.4	31.4	not DE
ENSMUSG00000020520	Galnt10		NT_CD45.KO_vs_NT_CD45.WT	1.4	0.509	up	0.00648	0.0451	640	287	356.6	356.6	250.2	not DE		IL13_CD45.KO_vs_IL13_CD45.WT	1	0.0192	up	0.92	0.993	338	287	273.3	273.3	269.6	not DE		IL13_CD45.WT_vs_NT_CD45.WT	1.1	0.107	up	0.575	0.86	363	287	269.6	269.6	250.2	not DE		IL13_CD45.KO_vs_NT_CD45.KO	-1.3	-0.383	down	0.0428	0.274	640	287	356.6	273.3	356.6	not DE
ENSMUSG00000020521	Rnft1		NT_CD45.KO_vs_NT_CD45.WT	1.2	0.304	up	0.0748	0.26	565	226	245.4	245.4	200.9	not DE		IL13_CD45.KO_vs_IL13_CD45.WT	1.1	0.137	up	0.436	0.896	301	226	239.7	239.7	218.5	not DE		IL13_CD45.WT_vs_NT_CD45.WT	1.1	0.131	up	0.452	0.802	301	226	218.5	218.5	200.9	not DE		IL13_CD45.KO_vs_NT_CD45.KO	-1	-0.0358	down	0.836	0.955	565	226	245.4	239.7	245.4	not DE
ENSMUSG00000020522	Mfap3		NT_CD45.KO_vs_NT_CD45.WT	1.3	0.344	up	0.12	0.347	415	171	194.7	194.7	152.4	not DE		IL13_CD45.KO_vs_IL13_CD45.WT	-1	-0.00725	down	0.975	1	245	171	168.3	168.3	167.8	not DE		IL13_CD45.WT_vs_NT_CD45.WT	1.1	0.139	up	0.536	0.844	245	171	167.8	167.8	152.4	not DE		IL13_CD45.KO_vs_NT_CD45.KO	-1.2	-0.212	down	0.344	0.723	415	171	194.7	168.3	194.7	not DE
ENSMUSG00000020523	Fam114a2		NT_CD45.KO_vs_NT_CD45.WT	1	0.0429	up	0.747	0.899	1650	688	708	708	688	not DE		IL13_CD45.KO_vs_IL13_CD45.WT	-1.1	-0.122	down	0.369	0.864	1010	688	707.5	650.5	707.5	not DE		IL13_CD45.WT_vs_NT_CD45.WT	1	0.0403	up	0.764	0.936	1010	688	707.5	707.5	688	not DE		IL13_CD45.KO_vs_NT_CD45.KO	-1.1	-0.125	down	0.354	0.731	1650	688	708	650.5	708	not DE
ENSMUSG00000020525	Ppm1d		NT_CD45.KO_vs_NT_CD45.WT	2.7	1.45	up	2.27e-06	6.39e-05	164	76.1	82.1	82.1	30.6	DE		IL13_CD45.KO_vs_IL13_CD45.WT	1.1	0.164	up	0.568	0.937	120	76.1	101	101	90.8	not DE		IL13_CD45.WT_vs_NT_CD45.WT	3	1.59	up	3.07e-07	1.73e-05	120	76.1	90.8	90.8	30.6	DE		IL13_CD45.KO_vs_NT_CD45.KO	1.2	0.301	up	0.289	0.678	164	76.1	101	101	82.1	not DE
ENSMUSG00000020526	Znhit3		NT_CD45.KO_vs_NT_CD45.WT	1.8	0.884	up	7.46e-05	0.00118	357	116	153.4	153.4	83.7	not DE		IL13_CD45.KO_vs_IL13_CD45.WT	1.1	0.159	up	0.489	0.915	146	116	120.5	120.5	108	not DE		IL13_CD45.WT_vs_NT_CD45.WT	1.3	0.369	up	0.109	0.44	146	116	108	108	83.7	not DE		IL13_CD45.KO_vs_NT_CD45.KO	-1.3	-0.355	down	0.111	0.455	357	116	153.4	120.5	153.4	not DE
ENSMUSG00000020527	Myo19		NT_CD45.KO_vs_NT_CD45.WT	-1.1	-0.155	down	0.356	0.639	341	164	167.9	150.1	167.9	not DE		IL13_CD45.KO_vs_IL13_CD45.WT	-1.2	-0.28	down	0.112	0.668	272	164	184.9	152.5	184.9	not DE		IL13_CD45.WT_vs_NT_CD45.WT	1.1	0.142	up	0.403	0.77	272	164	184.9	184.9	167.9	not DE		IL13_CD45.KO_vs_NT_CD45.KO	1	0.0166	up	0.924	0.988	341	164	152.5	152.5	150.1	not DE
ENSMUSG00000020528	Prpsap2		NT_CD45.KO_vs_NT_CD45.WT	-1.1	-0.0952	down	0.785	0.919	75	41	41.5	38.9	41.5	not DE		IL13_CD45.KO_vs_IL13_CD45.WT	1.2	0.305	up	0.405	0.88	43	41	45.4	45.4	38	not DE		IL13_CD45.WT_vs_NT_CD45.WT	-1.1	-0.178	down	0.621	0.88	53	41	41.5	38	41.5	not DE		IL13_CD45.KO_vs_NT_CD45.KO	1.2	0.223	up	0.532	0.838	75	41	45.4	45.4	38.9	not DE
ENSMUSG00000020530	Ggnbp2		NT_CD45.KO_vs_NT_CD45.WT	1.2	0.285	up	0.069	0.248	1120	530	518.3	518.3	426.5	not DE		IL13_CD45.KO_vs_IL13_CD45.WT	1.1	0.1	up	0.526	0.925	777	530	608.9	608.9	568.2	not DE		IL13_CD45.WT_vs_NT_CD45.WT	1.3	0.417	up	0.00823	0.0899	777	530	568.2	568.2	426.5	not DE		IL13_CD45.KO_vs_NT_CD45.KO	1.2	0.232	up	0.138	0.502	1120	530	608.9	608.9	518.3	not DE
ENSMUSG00000020532	Acaca		NT_CD45.KO_vs_NT_CD45.WT	1.3	0.351	up	0.0631	0.234	440	175	197.8	197.8	155	not DE		IL13_CD45.KO_vs_IL13_CD45.WT	-1.1	-0.114	down	0.56	0.936	216	175	181.6	166.3	181.6	not DE		IL13_CD45.WT_vs_NT_CD45.WT	1.2	0.213	up	0.27	0.658	226	175	181.6	181.6	155	not DE		IL13_CD45.KO_vs_NT_CD45.KO	-1.2	-0.253	down	0.19	0.576	440	175	197.8	166.3	197.8	not DE
ENSMUSG00000020534	Shmt1		NT_CD45.KO_vs_NT_CD45.WT	-1.1	-0.191	down	0.17	0.429	2170	1080	1186	1037.2	1186	not DE		IL13_CD45.KO_vs_IL13_CD45.WT	1	0.0368	up	0.794	0.979	1620	1080	1070.1	1070.1	1040.8	not DE		IL13_CD45.WT_vs_NT_CD45.WT	-1.1	-0.183	down	0.191	0.571	1640	1080	1186	1040.8	1186	not DE		IL13_CD45.KO_vs_NT_CD45.KO	1	0.0445	up	0.751	0.929	2170	1080	1070.1	1070.1	1037.2	not DE
ENSMUSG00000020536	Llgl1		NT_CD45.KO_vs_NT_CD45.WT	-1.5	-0.55	down	0.000384	0.00459	750	428	484.8	330.8	484.8	not DE		IL13_CD45.KO_vs_IL13_CD45.WT	1.1	0.155	up	0.326	0.848	633	428	472.9	472.9	425.2	not DE		IL13_CD45.WT_vs_NT_CD45.WT	-1.1	-0.191	down	0.219	0.605	744	428	484.8	425.2	484.8	not DE		IL13_CD45.KO_vs_NT_CD45.KO	1.4	0.513	up	0.00106	0.0235	750	428	472.9	472.9	330.8	not DE
ENSMUSG00000020537	Drg2		NT_CD45.KO_vs_NT_CD45.WT	1	0.05	up	0.728	0.889	1600	617	673.2	673.2	650.6	not DE		IL13_CD45.KO_vs_IL13_CD45.WT	-1.1	-0.132	down	0.373	0.867	859	617	598	545.4	598	not DE		IL13_CD45.WT_vs_NT_CD45.WT	-1.1	-0.125	down	0.391	0.762	971	617	650.6	598	650.6	not DE		IL13_CD45.KO_vs_NT_CD45.KO	-1.2	-0.307	down	0.0362	0.249	1600	617	673.2	545.4	673.2	not DE
ENSMUSG00000020538	Srebf1		NT_CD45.KO_vs_NT_CD45.WT	-1.2	-0.304	down	0.0696	0.249	2200	1000	1138.5	921.8	1138.5	not DE		IL13_CD45.KO_vs_IL13_CD45.WT	1.2	0.208	up	0.218	0.78	1470	1000	1043.4	1043.4	902.3	not DE		IL13_CD45.WT_vs_NT_CD45.WT	-1.3	-0.334	down	0.0468	0.278	1800	1000	1138.5	902.3	1138.5	not DE		IL13_CD45.KO_vs_NT_CD45.KO	1.1	0.177	up	0.292	0.681	2200	1000	1043.4	1043.4	921.8	not DE
ENSMUSG00000020541	Tom1l1		NT_CD45.KO_vs_NT_CD45.WT	1	0.0119	up	0.926	0.977	1620	769	775.3	775.3	772.3	not DE		IL13_CD45.KO_vs_IL13_CD45.WT	-1	-0.0581	down	0.656	0.953	1070	769	779.8	748.2	779.8	not DE		IL13_CD45.WT_vs_NT_CD45.WT	1	0.0181	up	0.888	0.975	1070	769	779.8	779.8	772.3	not DE		IL13_CD45.KO_vs_NT_CD45.KO	-1	-0.0519	down	0.688	0.907	1620	769	775.3	748.2	775.3	not DE
ENSMUSG00000020544	Cox11		NT_CD45.KO_vs_NT_CD45.WT	2.6	1.39	up	6.68e-06	0.000159	246	105	120.3	120.3	48.3	DE		IL13_CD45.KO_vs_IL13_CD45.WT	-1.1	-0.163	down	0.584	0.937	177	105	133.3	119	133.3	not DE		IL13_CD45.WT_vs_NT_CD45.WT	2.9	1.53	up	7.46e-07	3.8e-05	177	105	133.3	133.3	48.3	DE		IL13_CD45.KO_vs_NT_CD45.KO	-1	-0.0151	down	0.959	0.997	246	105	120.3	119	120.3	not DE
ENSMUSG00000020546	Stxbp4		NT_CD45.KO_vs_NT_CD45.WT	1.4	0.497	up	0.606	0.822	19	4.3	4.9	4.9	3.4	not DE		IL13_CD45.KO_vs_IL13_CD45.WT	-1.7	-0.747	down	0.468	0.907	11	4.3	5.5	3.4	5.5	not DE		IL13_CD45.WT_vs_NT_CD45.WT	1.6	0.672	up	0.493	0.822	11	4.3	5.5	5.5	3.4	not DE		IL13_CD45.KO_vs_NT_CD45.KO	-1.5	-0.572	down	0.573	0.857	19	4.3	4.9	3.4	4.9	not DE
ENSMUSG00000020547	Bzw2		NT_CD45.KO_vs_NT_CD45.WT	-1.4	-0.463	down	0.00311	0.0256	1530	936	1075.8	779.9	1075.8	not DE		IL13_CD45.KO_vs_IL13_CD45.WT	1.1	0.119	up	0.454	0.904	1520	936	983.6	983.6	905.3	not DE		IL13_CD45.WT_vs_NT_CD45.WT	-1.2	-0.246	down	0.118	0.454	1530	936	1075.8	905.3	1075.8	not DE		IL13_CD45.KO_vs_NT_CD45.KO	1.3	0.336	up	0.0334	0.24	1530	936	983.6	983.6	779.9	not DE
ENSMUSG00000020549	Elac2		NT_CD45.KO_vs_NT_CD45.WT	1	0.0194	up	0.88	0.96	1270	593	622.9	622.9	615.3	not DE		IL13_CD45.KO_vs_IL13_CD45.WT	1	0.0179	up	0.893	0.992	868	593	571.5	571.5	562.5	not DE		IL13_CD45.WT_vs_NT_CD45.WT	-1.1	-0.123	down	0.347	0.728	908	593	615.3	562.5	615.3	not DE		IL13_CD45.KO_vs_NT_CD45.KO	-1.1	-0.124	down	0.342	0.722	1270	593	622.9	571.5	622.9	not DE
ENSMUSG00000020553	Pctp		NT_CD45.KO_vs_NT_CD45.WT	1	0.0317	up	0.83	0.939	575	284	302.8	302.8	294.8	not DE		IL13_CD45.KO_vs_IL13_CD45.WT	-1	-0.0642	down	0.68	0.959	389	284	276	264	276	not DE		IL13_CD45.WT_vs_NT_CD45.WT	-1.1	-0.0995	down	0.511	0.831	407	284	294.8	276	294.8	not DE		IL13_CD45.KO_vs_NT_CD45.KO	-1.1	-0.195	down	0.2	0.59	575	284	302.8	264	302.8	not DE
ENSMUSG00000020561	Polr1f		NT_CD45.KO_vs_NT_CD45.WT	-1.1	-0.116	down	0.638	0.84	286	133	142.1	131.7	142.1	not DE		IL13_CD45.KO_vs_IL13_CD45.WT	1.1	0.171	up	0.504	0.921	206	133	137.6	137.6	121.2	not DE		IL13_CD45.WT_vs_NT_CD45.WT	-1.2	-0.224	down	0.372	0.747	240	133	142.1	121.2	142.1	not DE		IL13_CD45.KO_vs_NT_CD45.KO	1	0.0631	up	0.802	0.946	286	133	137.6	137.6	131.7	not DE
ENSMUSG00000020564	Atxn7l1		NT_CD45.KO_vs_NT_CD45.WT	1.3	0.333	up	0.156	0.406	300	102	127.1	127.1	102.1	not DE		IL13_CD45.KO_vs_IL13_CD45.WT	1	0.0521	up	0.835	0.987	159	102	91.7	91.7	87.9	not DE		IL13_CD45.WT_vs_NT_CD45.WT	-1.1	-0.195	down	0.424	0.785	159	102	102.1	87.9	102.1	not DE		IL13_CD45.KO_vs_NT_CD45.KO	-1.4	-0.475	down	0.05	0.299	300	102	127.1	91.7	127.1	not DE
ENSMUSG00000020570	Sypl		NT_CD45.KO_vs_NT_CD45.WT	-1.6	-0.708	down	3.43e-06	8.98e-05	2770	1790	2193.3	1342.6	2193.3	not DE		IL13_CD45.KO_vs_IL13_CD45.WT	1.1	0.172	up	0.262	0.81	2860	1790	1927.7	1927.7	1709.7	not DE		IL13_CD45.WT_vs_NT_CD45.WT	-1.3	-0.357	down	0.0194	0.163	2860	1790	2193.3	1709.7	2193.3	not DE		IL13_CD45.KO_vs_NT_CD45.KO	1.4	0.523	up	0.000632	0.0159	2380	1790	1927.7	1927.7	1342.6	not DE
ENSMUSG00000020571	Pdia6		NT_CD45.KO_vs_NT_CD45.WT	-1.4	-0.445	down	0.000174	0.00236	6700	3980	4823.7	3543.3	4823.7	not DE		IL13_CD45.KO_vs_IL13_CD45.WT	-1	-0.000157	down	0.999	1	5880	3980	3769.2	3769.2	3768.4	not DE		IL13_CD45.WT_vs_NT_CD45.WT	-1.3	-0.355	down	0.00278	0.0412	6290	3980	4823.7	3768.4	4823.7	not DE		IL13_CD45.KO_vs_NT_CD45.KO	1.1	0.0895	up	0.452	0.795	6700	3980	3769.2	3769.2	3543.3	not DE
ENSMUSG00000020572	Nampt		NT_CD45.KO_vs_NT_CD45.WT	-1.3	-0.396	down	0.00662	0.0458	847	500	560.2	426.4	560.2	not DE		IL13_CD45.KO_vs_IL13_CD45.WT	-1	-0.0278	down	0.852	0.988	697	500	511.8	501.3	511.8	not DE		IL13_CD45.WT_vs_NT_CD45.WT	-1.1	-0.133	down	0.365	0.743	730	500	560.2	511.8	560.2	not DE		IL13_CD45.KO_vs_NT_CD45.KO	1.2	0.235	up	0.113	0.458	847	500	501.3	501.3	426.4	not DE
ENSMUSG00000020573	Pik3cg		NT_CD45.KO_vs_NT_CD45.WT	1.1	0.109	up	0.873	0.957	35	20.2	13.1	13.1	11.6	not DE		IL13_CD45.KO_vs_IL13_CD45.WT	1.8	0.863	up	0.189	0.756	32	20.2	36.2	36.2	20.1	not DE		IL13_CD45.WT_vs_NT_CD45.WT	1.6	0.708	up	0.298	0.685	35	20.2	20.1	20.1	11.6	not DE		IL13_CD45.KO_vs_NT_CD45.KO	2.8	1.46	up	0.0261	0.207	32	20.2	36.2	36.2	13.1	not DE
ENSMUSG00000020576	Nbas		NT_CD45.KO_vs_NT_CD45.WT	1.1	0.112	up	0.578	0.803	424	182	190.7	190.7	176.5	not DE		IL13_CD45.KO_vs_IL13_CD45.WT	1.2	0.209	up	0.317	0.845	206	182	191.5	191.5	167.6	not DE		IL13_CD45.WT_vs_NT_CD45.WT	-1.1	-0.0929	down	0.652	0.892	276	182	176.5	167.6	176.5	not DE		IL13_CD45.KO_vs_NT_CD45.KO	1	0.00379	up	0.985	1	424	182	191.5	191.5	190.7	not DE
ENSMUSG00000020577	Tspan13		NT_CD45.KO_vs_NT_CD45.WT	-1.2	-0.305	down	0.0412	0.176	2760	1460	1774.7	1436.9	1774.7	not DE		IL13_CD45.KO_vs_IL13_CD45.WT	-1.1	-0.124	down	0.414	0.884	2210	1460	1372.2	1262	1372.2	not DE		IL13_CD45.WT_vs_NT_CD45.WT	-1.3	-0.368	down	0.0141	0.132	2260	1460	1774.7	1372.2	1774.7	not DE		IL13_CD45.KO_vs_NT_CD45.KO	-1.1	-0.187	down	0.215	0.606	2760	1460	1436.9	1262	1436.9	not DE
ENSMUSG00000020580	Rock2		NT_CD45.KO_vs_NT_CD45.WT	1.6	0.69	up	0.00308	0.0255	263	88.4	118.4	118.4	73	not DE		IL13_CD45.KO_vs_IL13_CD45.WT	1.3	0.383	up	0.123	0.686	107	88.4	91.8	91.8	70.3	not DE		IL13_CD45.WT_vs_NT_CD45.WT	-1	-0.0599	down	0.807	0.949	107	88.4	73	70.3	73	not DE		IL13_CD45.KO_vs_NT_CD45.KO	-1.3	-0.367	down	0.119	0.47	263	88.4	118.4	91.8	118.4	not DE
ENSMUSG00000020581	Agr2		NT_CD45.KO_vs_NT_CD45.WT	-1.6	-0.72	down	0.0295	0.139	19500	9740	15063.7	9145.3	15063.7	not DE		IL13_CD45.KO_vs_IL13_CD45.WT	1.4	0.505	up	0.127	0.69	11000	9740	8656.7	8656.7	6098.5	not DE		IL13_CD45.WT_vs_NT_CD45.WT	-2.5	-1.3	down	8.07e-05	0.00227	19500	9740	15063.7	6098.5	15063.7	DE		IL13_CD45.KO_vs_NT_CD45.KO	-1.1	-0.0791	down	0.811	0.949	17800	9740	9145.3	8656.7	9145.3	not DE
ENSMUSG00000020585	Laptm4a		NT_CD45.KO_vs_NT_CD45.WT	-2	-0.987	down	0	6e-10	755	396	573.2	289.1	573.2	not DE		IL13_CD45.KO_vs_IL13_CD45.WT	1	0.0404	up	0.785	0.978	511	396	365	365	354.9	not DE		IL13_CD45.WT_vs_NT_CD45.WT	-1.6	-0.693	down	1.3e-06	6.22e-05	755	396	573.2	354.9	573.2	not DE		IL13_CD45.KO_vs_NT_CD45.KO	1.3	0.334	up	0.023	0.193	642	396	365	365	289.1	not DE
ENSMUSG00000020589	Cyria		NT_CD45.KO_vs_NT_CD45.WT	-1.1	-0.0946	down	0.825	0.937	56	25.4	21.6	19.5	21.6	not DE		IL13_CD45.KO_vs_IL13_CD45.WT	1.8	0.874	up	0.0419	0.474	37	25.4	39.3	39.3	21.3	not DE		IL13_CD45.WT_vs_NT_CD45.WT	1	0.0173	up	0.969	0.996	31	25.4	21.6	21.3	21.6	not DE		IL13_CD45.KO_vs_NT_CD45.KO	2	0.986	up	0.0187	0.17	56	25.4	39.3	39.3	19.5	not DE
ENSMUSG00000020590	Snx13		NT_CD45.KO_vs_NT_CD45.WT	-1	-0.0427	down	0.791	0.921	443	196	218.9	212.7	218.9	not DE		IL13_CD45.KO_vs_IL13_CD45.WT	-1.1	-0.186	down	0.287	0.829	259	196	186.9	164.5	186.9	not DE		IL13_CD45.WT_vs_NT_CD45.WT	-1.2	-0.228	down	0.169	0.539	296	196	218.9	186.9	218.9	not DE		IL13_CD45.KO_vs_NT_CD45.KO	-1.3	-0.371	down	0.0289	0.221	443	196	212.7	164.5	212.7	not DE
ENSMUSG00000020592	Sdc1		NT_CD45.KO_vs_NT_CD45.WT	-1.4	-0.464	down	0.00137	0.0132	6680	4040	5140.4	3726.6	5140.4	not DE		IL13_CD45.KO_vs_IL13_CD45.WT	-1.2	-0.23	down	0.114	0.671	5490	4040	3933.6	3353.1	3933.6	not DE		IL13_CD45.WT_vs_NT_CD45.WT	-1.3	-0.386	down	0.00787	0.0871	6480	4040	5140.4	3933.6	5140.4	not DE		IL13_CD45.KO_vs_NT_CD45.KO	-1.1	-0.152	down	0.297	0.686	6680	4040	3726.6	3353.1	3726.6	not DE
ENSMUSG00000020593	Lpin1		NT_CD45.KO_vs_NT_CD45.WT	-1.1	-0.0803	down	0.57	0.799	846	451	418	398	418	not DE		IL13_CD45.KO_vs_IL13_CD45.WT	-1.2	-0.231	down	0.108	0.66	728	451	532.5	453.7	532.5	not DE		IL13_CD45.WT_vs_NT_CD45.WT	1.3	0.338	up	0.017	0.149	728	451	532.5	532.5	418	not DE		IL13_CD45.KO_vs_NT_CD45.KO	1.1	0.188	up	0.189	0.576	846	451	453.7	453.7	398	not DE
ENSMUSG00000020594	Pum2		NT_CD45.KO_vs_NT_CD45.WT	1.1	0.177	up	0.255	0.536	722	310	333.7	333.7	297.6	not DE		IL13_CD45.KO_vs_IL13_CD45.WT	1.2	0.272	up	0.091	0.629	374	310	332.1	332.1	274.7	not DE		IL13_CD45.WT_vs_NT_CD45.WT	-1.1	-0.104	down	0.514	0.833	374	310	297.6	274.7	297.6	not DE		IL13_CD45.KO_vs_NT_CD45.KO	-1	-0.00891	down	0.955	0.997	722	310	333.7	332.1	333.7	not DE
ENSMUSG00000020600	Slc7a15		NT_CD45.KO_vs_NT_CD45.WT	1.5	0.581	up	0.537	0.779	14	8.8	3.6	3.6	2.5	not DE		IL13_CD45.KO_vs_IL13_CD45.WT	-1.7	-0.731	down	0.35	0.856	30	8.8	18.1	10.9	18.1	not DE		IL13_CD45.WT_vs_NT_CD45.WT	7.3	2.87	up	0.00133	0.0231	30	8.8	18.1	18.1	2.5	DE		IL13_CD45.KO_vs_NT_CD45.KO	2.9	1.56	up	0.0626	0.336	14	8.8	10.9	10.9	3.6	not DE
ENSMUSG00000020601	Trib2		NT_CD45.KO_vs_NT_CD45.WT	-1.6	-0.648	down	0.297	0.581	12	19.1	9.4	5.9	9.4	not DE		IL13_CD45.KO_vs_IL13_CD45.WT	1.2	0.216	up	0.684	0.96	29	19.1	32.5	32.5	28.5	not DE		IL13_CD45.WT_vs_NT_CD45.WT	3.1	1.63	up	0.00446	0.0584	29	19.1	28.5	28.5	9.4	not DE		IL13_CD45.KO_vs_NT_CD45.KO	5.7	2.5	up	1.77e-05	0.00102	28	19.1	32.5	32.5	5.9	not DE
ENSMUSG00000020604	Arsg		NT_CD45.KO_vs_NT_CD45.WT	-1.4	-0.442	down	0.198	0.465	88	49.8	63	46.2	63	not DE		IL13_CD45.KO_vs_IL13_CD45.WT	1.3	0.378	up	0.302	0.833	52	49.8	50.8	50.8	39.1	not DE		IL13_CD45.WT_vs_NT_CD45.WT	-1.6	-0.681	down	0.0543	0.299	77	49.8	63	39.1	63	not DE		IL13_CD45.KO_vs_NT_CD45.KO	1.1	0.138	up	0.698	0.911	88	49.8	50.8	50.8	46.2	not DE
ENSMUSG00000020605	Hs1bp3		NT_CD45.KO_vs_NT_CD45.WT	-1.6	-0.695	down	0.000396	0.0047	269	167	195.2	121.7	195.2	not DE		IL13_CD45.KO_vs_IL13_CD45.WT	-1	-0.0415	down	0.837	0.987	293	167	178.5	174	178.5	not DE		IL13_CD45.WT_vs_NT_CD45.WT	-1.1	-0.128	down	0.515	0.833	293	167	195.2	178.5	195.2	not DE		IL13_CD45.KO_vs_NT_CD45.KO	1.4	0.526	up	0.00906	0.107	193	167	174	174	121.7	not DE
ENSMUSG00000020607	Lratd1		NT_CD45.KO_vs_NT_CD45.WT	-1.2	-0.208	down	0.266	0.548	375	229	227.7	197.7	227.7	not DE		IL13_CD45.KO_vs_IL13_CD45.WT	-1.2	-0.316	down	0.0984	0.642	382	229	272.5	219.4	272.5	not DE		IL13_CD45.WT_vs_NT_CD45.WT	1.2	0.26	up	0.166	0.534	382	229	272.5	272.5	227.7	not DE		IL13_CD45.KO_vs_NT_CD45.KO	1.1	0.152	up	0.425	0.78	375	229	219.4	219.4	197.7	not DE
ENSMUSG00000020608	Smc6		NT_CD45.KO_vs_NT_CD45.WT	1	0.0649	up	0.641	0.841	657	284	298.4	298.4	285.1	not DE		IL13_CD45.KO_vs_IL13_CD45.WT	-1	-0.064	down	0.663	0.956	384	284	282.5	268.8	282.5	not DE		IL13_CD45.WT_vs_NT_CD45.WT	-1	-0.0238	down	0.868	0.971	406	284	285.1	282.5	285.1	not DE		IL13_CD45.KO_vs_NT_CD45.KO	-1.1	-0.153	down	0.288	0.677	657	284	298.4	268.8	298.4	not DE
ENSMUSG00000020609	Apob		NT_CD45.KO_vs_NT_CD45.WT	-1.1	-0.0966	down	0.665	0.855	629	257	270.3	252.2	270.3	not DE		IL13_CD45.KO_vs_IL13_CD45.WT	-1.1	-0.0793	down	0.728	0.967	396	257	259.3	246.7	259.3	not DE		IL13_CD45.WT_vs_NT_CD45.WT	-1	-0.0525	down	0.815	0.953	396	257	270.3	259.3	270.3	not DE		IL13_CD45.KO_vs_NT_CD45.KO	-1	-0.0352	down	0.876	0.971	629	257	252.2	246.7	252.2	not DE
ENSMUSG00000020610	Amz2		NT_CD45.KO_vs_NT_CD45.WT	-1.1	-0.076	down	0.668	0.858	470	231	243.9	230	243.9	not DE		IL13_CD45.KO_vs_IL13_CD45.WT	-1	-0.0619	down	0.737	0.968	332	231	228.7	219.5	228.7	not DE		IL13_CD45.WT_vs_NT_CD45.WT	-1.1	-0.082	down	0.649	0.891	332	231	243.9	228.7	243.9	not DE		IL13_CD45.KO_vs_NT_CD45.KO	-1	-0.0679	down	0.709	0.913	470	231	230	219.5	230	not DE
ENSMUSG00000020611	Gna13		NT_CD45.KO_vs_NT_CD45.WT	-1.1	-0.124	down	0.281	0.564	1200	637	642	588.3	642	not DE		IL13_CD45.KO_vs_IL13_CD45.WT	1.1	0.124	up	0.29	0.829	953	637	688.7	688.7	630.5	not DE		IL13_CD45.WT_vs_NT_CD45.WT	-1	-0.0209	down	0.857	0.967	953	637	642	630.5	642	not DE		IL13_CD45.KO_vs_NT_CD45.KO	1.2	0.227	up	0.0506	0.301	1200	637	688.7	688.7	588.3	not DE
ENSMUSG00000020612	Prkar1a		NT_CD45.KO_vs_NT_CD45.WT	-1.2	-0.297	down	0.00679	0.0468	3490	2110	2323.2	1890.9	2323.2	not DE		IL13_CD45.KO_vs_IL13_CD45.WT	1.1	0.129	up	0.243	0.797	3080	2110	2200.7	2200.7	2010.1	not DE		IL13_CD45.WT_vs_NT_CD45.WT	-1.2	-0.207	down	0.0608	0.319	3080	2110	2323.2	2010.1	2323.2	not DE		IL13_CD45.KO_vs_NT_CD45.KO	1.2	0.22	up	0.0464	0.286	3490	2110	2200.7	2200.7	1890.9	not DE
ENSMUSG00000020614	Fam20a		NT_CD45.KO_vs_NT_CD45.WT	1.7	0.778	up	0.000545	0.00613	300	98.5	128.4	128.4	75.7	not DE		IL13_CD45.KO_vs_IL13_CD45.WT	2.4	1.24	up	1.98e-07	0.000102	106	98.5	134.1	134.1	55.7	DE		IL13_CD45.WT_vs_NT_CD45.WT	-1.3	-0.409	down	0.0932	0.404	93	98.5	75.7	55.7	75.7	not DE		IL13_CD45.KO_vs_NT_CD45.KO	1	0.0578	up	0.794	0.943	300	98.5	134.1	134.1	128.4	not DE
ENSMUSG00000020620	Abca8b		NT_CD45.KO_vs_NT_CD45.WT	-1.6	-0.648	down	0.484	0.739	21	5.2	9.6	6.2	9.6	not DE		IL13_CD45.KO_vs_IL13_CD45.WT	4.9	2.3	up	0.0796	0.603	8	5.2	4.2	4.2	0.7	not DE		IL13_CD45.WT_vs_NT_CD45.WT	-11	-3.5	down	0.00498	0.0627	21	5.2	9.6	0.7	9.6	not DE		IL13_CD45.KO_vs_NT_CD45.KO	-1.5	-0.558	down	0.58	0.86	16	5.2	6.2	4.2	6.2	not DE
ENSMUSG00000020621	Rdh14		NT_CD45.KO_vs_NT_CD45.WT	-1	-0.059	down	0.685	0.869	465	271	248.9	238.7	248.9	not DE		IL13_CD45.KO_vs_IL13_CD45.WT	-1.2	-0.272	down	0.0684	0.57	481	271	325.6	270.9	325.6	not DE		IL13_CD45.WT_vs_NT_CD45.WT	1.3	0.397	up	0.00663	0.0768	481	271	325.6	325.6	248.9	not DE		IL13_CD45.KO_vs_NT_CD45.KO	1.1	0.184	up	0.214	0.606	465	271	270.9	270.9	238.7	not DE
ENSMUSG00000020623	Map2k6		NT_CD45.KO_vs_NT_CD45.WT	1.1	0.142	up	0.556	0.79	179	91.9	105.5	105.5	95.7	not DE		IL13_CD45.KO_vs_IL13_CD45.WT	1.1	0.112	up	0.665	0.956	101	91.9	86.3	86.3	80	not DE		IL13_CD45.WT_vs_NT_CD45.WT	-1.2	-0.255	down	0.309	0.694	150	91.9	95.7	80	95.7	not DE		IL13_CD45.KO_vs_NT_CD45.KO	-1.2	-0.285	down	0.254	0.645	179	91.9	105.5	86.3	105.5	not DE
ENSMUSG00000020628	Trappc12		NT_CD45.KO_vs_NT_CD45.WT	1	0.0406	up	0.767	0.91	596	284	293.9	293.9	285	not DE		IL13_CD45.KO_vs_IL13_CD45.WT	1	0.00629	up	0.965	1	386	284	279.5	279.5	278.5	not DE		IL13_CD45.WT_vs_NT_CD45.WT	-1	-0.0382	down	0.786	0.943	415	284	285	278.5	285	not DE		IL13_CD45.KO_vs_NT_CD45.KO	-1.1	-0.0725	down	0.607	0.872	596	284	293.9	279.5	293.9	not DE
ENSMUSG00000020629	Adi1		NT_CD45.KO_vs_NT_CD45.WT	-1.5	-0.632	down	1.62e-05	0.000327	793	475	591.9	381.5	591.9	not DE		IL13_CD45.KO_vs_IL13_CD45.WT	1	0.025	up	0.868	0.99	769	475	467.6	467.6	457.2	not DE		IL13_CD45.WT_vs_NT_CD45.WT	-1.3	-0.362	down	0.0143	0.133	793	475	591.9	457.2	591.9	not DE		IL13_CD45.KO_vs_NT_CD45.KO	1.2	0.296	up	0.0484	0.293	714	475	467.6	467.6	381.5	not DE
ENSMUSG00000020630	Rnaseh1		NT_CD45.KO_vs_NT_CD45.WT	1.3	0.327	up	0.0904	0.294	413	166	186.8	186.8	148.5	not DE		IL13_CD45.KO_vs_IL13_CD45.WT	-1.1	-0.0711	down	0.724	0.966	235	166	168.5	160.3	168.5	not DE		IL13_CD45.WT_vs_NT_CD45.WT	1.1	0.174	up	0.377	0.75	242	166	168.5	168.5	148.5	not DE		IL13_CD45.KO_vs_NT_CD45.KO	-1.2	-0.224	down	0.256	0.647	413	166	186.8	160.3	186.8	not DE
ENSMUSG00000020634	Ubxn2a		NT_CD45.KO_vs_NT_CD45.WT	1.2	0.232	up	0.175	0.435	552	286	291.6	291.6	248.8	not DE		IL13_CD45.KO_vs_IL13_CD45.WT	1.2	0.295	up	0.0896	0.624	458	286	334.3	334.3	269.9	not DE		IL13_CD45.WT_vs_NT_CD45.WT	1.1	0.136	up	0.434	0.792	458	286	269.9	269.9	248.8	not DE		IL13_CD45.KO_vs_NT_CD45.KO	1.1	0.199	up	0.245	0.637	552	286	334.3	334.3	291.6	not DE
ENSMUSG00000020635	Fkbp1b		NT_CD45.KO_vs_NT_CD45.WT	-1.6	-0.719	down	0.483	0.738	11	3.4	5.3	3.4	5.3	not DE		IL13_CD45.KO_vs_IL13_CD45.WT	-2.3	-1.22	down	0.345	0.854	5	3.4	3.5	1.4	3.5	not DE		IL13_CD45.WT_vs_NT_CD45.WT	-1.6	-0.706	down	0.504	0.827	11	3.4	5.3	3.5	5.3	not DE		IL13_CD45.KO_vs_NT_CD45.KO	-2.3	-1.21	down	0.341	0.722	8	3.4	3.4	1.4	3.4	not DE
ENSMUSG00000020638	Cmpk2		NT_CD45.KO_vs_NT_CD45.WT	-1	-0.0166	down	0.978	0.996	46	15.9	17.1	16.5	17.1	not DE		IL13_CD45.KO_vs_IL13_CD45.WT	-1	-0.0393	down	0.95	0.997	28	15.9	15.2	14.8	15.2	not DE		IL13_CD45.WT_vs_NT_CD45.WT	-1.1	-0.15	down	0.806	0.949	28	15.9	17.1	15.2	17.1	not DE		IL13_CD45.KO_vs_NT_CD45.KO	-1.1	-0.173	down	0.78	0.939	46	15.9	16.5	14.8	16.5	not DE
ENSMUSG00000020640	Itsn2		NT_CD45.KO_vs_NT_CD45.WT	1.3	0.35	up	0.0964	0.306	514	230	258.7	258.7	203.3	not DE		IL13_CD45.KO_vs_IL13_CD45.WT	-1.2	-0.294	down	0.172	0.741	362	230	251.6	204.6	251.6	not DE		IL13_CD45.WT_vs_NT_CD45.WT	1.2	0.307	up	0.148	0.507	362	230	251.6	251.6	203.3	not DE		IL13_CD45.KO_vs_NT_CD45.KO	-1.3	-0.337	down	0.115	0.461	514	230	258.7	204.6	258.7	not DE
ENSMUSG00000020641	Rsad2		NT_CD45.KO_vs_NT_CD45.WT	1.3	0.411	up	0.64	0.841	6	6	3.1	3.1	2.4	not DE		IL13_CD45.KO_vs_IL13_CD45.WT	-1	-0.0648	down	0.927	0.994	15	6	9.6	9.1	9.6	not DE		IL13_CD45.WT_vs_NT_CD45.WT	4.1	2.05	up	0.0139	0.131	15	6	9.6	9.6	2.4	not DE		IL13_CD45.KO_vs_NT_CD45.KO	3	1.58	up	0.0394	0.262	8	6	9.1	9.1	3.1	not DE
ENSMUSG00000020644	Id2		NT_CD45.KO_vs_NT_CD45.WT	-1.2	-0.321	down	0.0674	0.245	765	484	515.8	413.2	515.8	not DE		IL13_CD45.KO_vs_IL13_CD45.WT	1	0.0671	up	0.706	0.964	753	484	514.7	514.7	490.5	not DE		IL13_CD45.WT_vs_NT_CD45.WT	-1	-0.0694	down	0.694	0.907	753	484	515.8	490.5	515.8	not DE		IL13_CD45.KO_vs_NT_CD45.KO	1.2	0.319	up	0.0719	0.362	765	484	514.7	514.7	413.2	not DE
ENSMUSG00000020646	Mboat2		NT_CD45.KO_vs_NT_CD45.WT	2	1	up	0.29	0.573	13	5.8	5	5	2.4	not DE		IL13_CD45.KO_vs_IL13_CD45.WT	-1.2	-0.299	down	0.728	0.967	12	5.8	8.8	7.2	8.8	not DE		IL13_CD45.WT_vs_NT_CD45.WT	3.5	1.81	up	0.0531	0.296	12	5.8	8.8	8.8	2.4	not DE		IL13_CD45.KO_vs_NT_CD45.KO	1.4	0.515	up	0.554	0.848	13	5.8	7.2	7.2	5	not DE
ENSMUSG00000020647	Ncoa1		NT_CD45.KO_vs_NT_CD45.WT	1.1	0.179	up	0.299	0.582	430	168	193.3	193.3	170.6	not DE		IL13_CD45.KO_vs_IL13_CD45.WT	1.2	0.31	up	0.0931	0.631	188	168	171.4	171.4	137.9	not DE		IL13_CD45.WT_vs_NT_CD45.WT	-1.2	-0.308	down	0.0874	0.391	218	168	170.6	137.9	170.6	not DE		IL13_CD45.KO_vs_NT_CD45.KO	-1.1	-0.177	down	0.319	0.706	430	168	193.3	171.4	193.3	not DE
ENSMUSG00000020648	Dus4l		NT_CD45.KO_vs_NT_CD45.WT	-1.6	-0.653	down	0.147	0.392	46	21.5	31.8	20.7	31.8	not DE		IL13_CD45.KO_vs_IL13_CD45.WT	-1.4	-0.53	down	0.303	0.834	29	21.5	19.9	13.8	19.9	not DE		IL13_CD45.WT_vs_NT_CD45.WT	-1.6	-0.676	down	0.144	0.5	46	21.5	31.8	19.9	31.8	not DE		IL13_CD45.KO_vs_NT_CD45.KO	-1.5	-0.553	down	0.271	0.663	41	21.5	20.7	13.8	20.7	not DE
ENSMUSG00000020649	Rrm2		NT_CD45.KO_vs_NT_CD45.WT	-1.4	-0.434	down	0.00314	0.0258	1830	1290	1415.4	1046.3	1415.4	not DE		IL13_CD45.KO_vs_IL13_CD45.WT	-1.2	-0.286	down	0.0534	0.529	2170	1290	1483.6	1216.9	1483.6	not DE		IL13_CD45.WT_vs_NT_CD45.WT	1.1	0.0714	up	0.627	0.883	2170	1290	1483.6	1483.6	1415.4	not DE		IL13_CD45.KO_vs_NT_CD45.KO	1.2	0.219	up	0.138	0.502	1830	1290	1216.9	1216.9	1046.3	not DE
ENSMUSG00000020650	Bcap29		NT_CD45.KO_vs_NT_CD45.WT	1.4	0.5	up	0.0115	0.07	268	120	130.4	130.4	93.6	not DE		IL13_CD45.KO_vs_IL13_CD45.WT	-1	-0.0288	down	0.887	0.992	177	120	129.7	126.8	129.7	not DE		IL13_CD45.WT_vs_NT_CD45.WT	1.4	0.488	up	0.0159	0.143	177	120	129.7	129.7	93.6	not DE		IL13_CD45.KO_vs_NT_CD45.KO	-1	-0.0412	down	0.835	0.955	268	120	130.4	126.8	130.4	not DE
ENSMUSG00000020651	Slc26a4		NT_CD45.KO_vs_NT_CD45.WT	-1.5	-0.62	down	0.612	0.825	14	4	5.2	3.5	5.2	not DE		IL13_CD45.KO_vs_IL13_CD45.WT	-2.1	-1.05	down	0.428	0.891	15	4	4.9	2.5	4.9	not DE		IL13_CD45.WT_vs_NT_CD45.WT	-1	-0.0497	down	0.968	0.996	15	4	5.2	4.9	5.2	not DE		IL13_CD45.KO_vs_NT_CD45.KO	-1.4	-0.482	down	0.716	0.916	7	4	3.5	2.5	3.5	not DE
ENSMUSG00000020652	Cenpo		NT_CD45.KO_vs_NT_CD45.WT	1.2	0.257	up	0.349	0.633	205	70.7	81.8	81.8	68.6	not DE		IL13_CD45.KO_vs_IL13_CD45.WT	1.2	0.3	up	0.304	0.836	76	70.7	72.7	72.7	59.8	not DE		IL13_CD45.WT_vs_NT_CD45.WT	-1.2	-0.217	down	0.447	0.799	104	70.7	68.6	59.8	68.6	not DE		IL13_CD45.KO_vs_NT_CD45.KO	-1.1	-0.175	down	0.533	0.839	205	70.7	81.8	72.7	81.8	not DE
ENSMUSG00000020653	Klf11		NT_CD45.KO_vs_NT_CD45.WT	-1.2	-0.278	down	0.279	0.562	174	133	117.8	97.4	117.8	not DE		IL13_CD45.KO_vs_IL13_CD45.WT	-1	-0.0668	down	0.794	0.979	244	133	162	154.5	162	not DE		IL13_CD45.WT_vs_NT_CD45.WT	1.4	0.465	up	0.069	0.341	244	133	162	162	117.8	not DE		IL13_CD45.KO_vs_NT_CD45.KO	1.6	0.676	up	0.0086	0.104	174	133	154.5	154.5	97.4	not DE
ENSMUSG00000020654	Adcy3		NT_CD45.KO_vs_NT_CD45.WT	14	3.83	up	0.0226	0.115	18	2.3	5	5	0.2	not DE		IL13_CD45.KO_vs_IL13_CD45.WT	-1.1	-0.0981	down	0.947	0.997	3	2.3	2.1	1.9	2.1	not DE		IL13_CD45.WT_vs_NT_CD45.WT	5.7	2.51	up	0.151	0.51	3	2.3	2.1	2.1	0.2	not DE		IL13_CD45.KO_vs_NT_CD45.KO	-2.7	-1.41	down	0.313	0.701	18	2.3	5	1.9	5	not DE
ENSMUSG00000020656	Grhl1		NT_CD45.KO_vs_NT_CD45.WT	1.1	0.194	up	0.714	0.882	35	16.6	19.2	19.2	17	not DE		IL13_CD45.KO_vs_IL13_CD45.WT	1.4	0.511	up	0.371	0.865	18	16.6	17.4	17.4	12.7	not DE		IL13_CD45.WT_vs_NT_CD45.WT	-1.4	-0.461	down	0.408	0.774	23	16.6	17	12.7	17	not DE		IL13_CD45.KO_vs_NT_CD45.KO	-1.1	-0.144	down	0.791	0.943	35	16.6	19.2	17.4	19.2	not DE
ENSMUSG00000020657	Dnajc27		NT_CD45.KO_vs_NT_CD45.WT	1.2	0.253	up	0.636	0.839	34	14.4	16	16	13.4	not DE		IL13_CD45.KO_vs_IL13_CD45.WT	1.4	0.46	up	0.417	0.886	21	14.4	16.5	16.5	11.7	not DE		IL13_CD45.WT_vs_NT_CD45.WT	-1.1	-0.148	down	0.792	0.945	21	14.4	13.4	11.7	13.4	not DE		IL13_CD45.KO_vs_NT_CD45.KO	1	0.0597	up	0.912	0.983	34	14.4	16.5	16.5	16	not DE
ENSMUSG00000020658	Efr3b		NT_CD45.KO_vs_NT_CD45.WT	-1.6	-0.652	down	0.113	0.334	60	26	39.3	25.3	39.3	not DE		IL13_CD45.KO_vs_IL13_CD45.WT	-1.3	-0.353	down	0.451	0.903	39	26	21.8	17.8	21.8	not DE		IL13_CD45.WT_vs_NT_CD45.WT	-1.8	-0.808	down	0.0572	0.307	60	26	39.3	21.8	39.3	not DE		IL13_CD45.KO_vs_NT_CD45.KO	-1.4	-0.509	down	0.263	0.654	53	26	25.3	17.8	25.3	not DE
ENSMUSG00000020659	Cbll1		NT_CD45.KO_vs_NT_CD45.WT	1.1	0.153	up	0.514	0.762	175	89.2	90.3	90.3	80	not DE		IL13_CD45.KO_vs_IL13_CD45.WT	1.1	0.117	up	0.633	0.948	100	89.2	96.3	96.3	90.4	not DE		IL13_CD45.WT_vs_NT_CD45.WT	1.1	0.132	up	0.584	0.865	129	89.2	90.4	90.4	80	not DE		IL13_CD45.KO_vs_NT_CD45.KO	1.1	0.0946	up	0.691	0.908	175	89.2	96.3	96.3	90.3	not DE
ENSMUSG00000020661	Dnmt3a		NT_CD45.KO_vs_NT_CD45.WT	-1	-0.0671	down	0.667	0.857	376	183	192.4	184.1	192.4	not DE		IL13_CD45.KO_vs_IL13_CD45.WT	1.1	0.0958	up	0.564	0.936	235	183	184.1	184.1	172.3	not DE		IL13_CD45.WT_vs_NT_CD45.WT	-1.1	-0.162	down	0.312	0.697	284	183	192.4	172.3	192.4	not DE		IL13_CD45.KO_vs_NT_CD45.KO	1	0.000413	up	0.998	1	376	183	184.1	184.1	184.1	not DE
ENSMUSG00000020664	Dld		NT_CD45.KO_vs_NT_CD45.WT	-1.3	-0.409	down	0.00736	0.0498	1460	885	892.4	668.6	892.4	not DE		IL13_CD45.KO_vs_IL13_CD45.WT	-1.1	-0.135	down	0.38	0.869	1540	885	1034.6	942.9	1034.6	not DE		IL13_CD45.WT_vs_NT_CD45.WT	1.2	0.221	up	0.148	0.507	1540	885	1034.6	1034.6	892.4	not DE		IL13_CD45.KO_vs_NT_CD45.KO	1.4	0.495	up	0.00125	0.0264	1460	885	942.9	942.9	668.6	not DE
ENSMUSG00000020668	Kif3c		NT_CD45.KO_vs_NT_CD45.WT	1.1	0.157	up	0.839	0.943	10	7.1	5.2	5.2	4.7	not DE		IL13_CD45.KO_vs_IL13_CD45.WT	2.5	1.3	up	0.0825	0.611	12	7.1	13.3	13.3	5.3	not DE		IL13_CD45.WT_vs_NT_CD45.WT	1.2	0.243	up	0.76	0.933	11	7.1	5.3	5.3	4.7	not DE		IL13_CD45.KO_vs_NT_CD45.KO	2.6	1.38	up	0.0556	0.319	12	7.1	13.3	13.3	5.2	not DE
ENSMUSG00000020669	Sh3yl1		NT_CD45.KO_vs_NT_CD45.WT	1.1	0.169	up	0.241	0.519	579	274	275.2	275.2	244.7	not DE		IL13_CD45.KO_vs_IL13_CD45.WT	-1.1	-0.153	down	0.302	0.834	465	274	302.2	273.3	302.2	not DE		IL13_CD45.WT_vs_NT_CD45.WT	1.2	0.31	up	0.0334	0.229	465	274	302.2	302.2	244.7	not DE		IL13_CD45.KO_vs_NT_CD45.KO	-1	-0.0114	down	0.938	0.992	579	274	275.2	273.3	275.2	not DE
ENSMUSG00000020671	Rab10		NT_CD45.KO_vs_NT_CD45.WT	3.6	1.86	up	0	1e-10	997	411	598	598	165.8	DE		IL13_CD45.KO_vs_IL13_CD45.WT	-1.1	-0.123	down	0.629	0.947	632	411	458.3	420.2	458.3	not DE		IL13_CD45.WT_vs_NT_CD45.WT	2.8	1.47	up	1.11e-08	8.63e-07	632	411	458.3	458.3	165.8	DE		IL13_CD45.KO_vs_NT_CD45.KO	-1.4	-0.507	down	0.0445	0.281	997	411	598	420.2	598	not DE
ENSMUSG00000020677	Ddx52		NT_CD45.KO_vs_NT_CD45.WT	1.6	0.7	up	1.63e-05	0.000328	508	201	260.9	260.9	159.3	not DE		IL13_CD45.KO_vs_IL13_CD45.WT	1.1	0.179	up	0.292	0.83	255	201	204.1	204.1	180.5	not DE		IL13_CD45.WT_vs_NT_CD45.WT	1.1	0.168	up	0.319	0.702	255	201	180.5	180.5	159.3	not DE		IL13_CD45.KO_vs_NT_CD45.KO	-1.3	-0.352	down	0.0315	0.233	508	201	260.9	204.1	260.9	not DE
ENSMUSG00000020679	Hnf1b		NT_CD45.KO_vs_NT_CD45.WT	-1.1	-0.137	down	0.516	0.764	274	128	142.1	129.7	142.1	not DE		IL13_CD45.KO_vs_IL13_CD45.WT	1.2	0.269	up	0.229	0.789	149	128	131.1	131.1	108.3	not DE		IL13_CD45.WT_vs_NT_CD45.WT	-1.3	-0.394	down	0.0702	0.345	206	128	142.1	108.3	142.1	not DE		IL13_CD45.KO_vs_NT_CD45.KO	1	0.0123	up	0.955	0.997	274	128	131.1	131.1	129.7	not DE
ENSMUSG00000020680	Taf15		NT_CD45.KO_vs_NT_CD45.WT	-1.6	-0.665	down	0.137	0.376	38	21.2	26.8	16.6	26.8	not DE		IL13_CD45.KO_vs_IL13_CD45.WT	-1	-0.0689	down	0.885	0.992	25	21.2	21.4	20.1	21.4	not DE		IL13_CD45.WT_vs_NT_CD45.WT	-1.2	-0.318	down	0.482	0.818	38	21.2	26.8	21.4	26.8	not DE		IL13_CD45.KO_vs_NT_CD45.KO	1.2	0.278	up	0.556	0.848	32	21.2	20.1	20.1	16.6	not DE
ENSMUSG00000020681	Ace		NT_CD45.KO_vs_NT_CD45.WT	-1.6	-0.659	down	0.00432	0.0332	219	268	145.5	92.1	145.5	not DE		IL13_CD45.KO_vs_IL13_CD45.WT	-1.6	-0.715	down	0.00109	0.0727	754	268	517.2	315.6	517.2	not DE		IL13_CD45.WT_vs_NT_CD45.WT	3.6	1.83	up	0	0	754	268	517.2	517.2	145.5	DE		IL13_CD45.KO_vs_NT_CD45.KO	3.4	1.77	up	0	0	261	268	315.6	315.6	92.1	DE
ENSMUSG00000020682	Mmp28		NT_CD45.KO_vs_NT_CD45.WT	-1	-0.0412	down	0.931	0.979	50	22.9	23	22.3	23	not DE		IL13_CD45.KO_vs_IL13_CD45.WT	-1.8	-0.881	down	0.083	0.613	39	22.9	30	16.3	30	not DE		IL13_CD45.WT_vs_NT_CD45.WT	1.3	0.405	up	0.396	0.765	39	22.9	30	30	23	not DE		IL13_CD45.KO_vs_NT_CD45.KO	-1.4	-0.434	down	0.391	0.756	50	22.9	22.3	16.3	22.3	not DE
ENSMUSG00000020687	Cdc27		NT_CD45.KO_vs_NT_CD45.WT	1.3	0.364	up	0.12	0.347	243	91.6	116.5	116.5	91.3	not DE		IL13_CD45.KO_vs_IL13_CD45.WT	1	0.0544	up	0.83	0.985	114	91.6	80.7	80.7	77.8	not DE		IL13_CD45.WT_vs_NT_CD45.WT	-1.2	-0.217	down	0.374	0.748	120	91.6	91.3	77.8	91.3	not DE		IL13_CD45.KO_vs_NT_CD45.KO	-1.4	-0.527	down	0.0304	0.228	243	91.6	116.5	80.7	116.5	not DE
ENSMUSG00000020691	Mettl2		NT_CD45.KO_vs_NT_CD45.WT	1	0.00702	up	0.968	0.993	297	132	142.8	142.8	142	not DE		IL13_CD45.KO_vs_IL13_CD45.WT	1	0.00429	up	0.982	1	192	132	122.3	122.3	120.9	not DE		IL13_CD45.WT_vs_NT_CD45.WT	-1.2	-0.22	down	0.228	0.615	206	132	142	120.9	142	not DE		IL13_CD45.KO_vs_NT_CD45.KO	-1.2	-0.223	down	0.228	0.619	297	132	142.8	122.3	142.8	not DE
ENSMUSG00000020692	Nle1		NT_CD45.KO_vs_NT_CD45.WT	-1.4	-0.491	down	0.0871	0.287	342	143	190.5	135.6	190.5	not DE		IL13_CD45.KO_vs_IL13_CD45.WT	1.2	0.314	up	0.292	0.83	194	143	137.3	137.3	110.1	not DE		IL13_CD45.WT_vs_NT_CD45.WT	-1.7	-0.79	down	0.0068	0.0785	342	143	190.5	110.1	190.5	not DE		IL13_CD45.KO_vs_NT_CD45.KO	1	0.0147	up	0.96	0.997	333	143	137.3	137.3	135.6	not DE
ENSMUSG00000020694	Tlk2		NT_CD45.KO_vs_NT_CD45.WT	1.6	0.686	up	0.0378	0.167	122	52.7	64.4	64.4	40.4	not DE		IL13_CD45.KO_vs_IL13_CD45.WT	1.1	0.179	up	0.599	0.94	51	52.7	55.5	55.5	50.4	not DE		IL13_CD45.WT_vs_NT_CD45.WT	1.2	0.294	up	0.388	0.759	52	52.7	50.4	50.4	40.4	not DE		IL13_CD45.KO_vs_NT_CD45.KO	-1.2	-0.213	down	0.52	0.831	122	52.7	64.4	55.5	64.4	not DE
ENSMUSG00000020696	Rffl		NT_CD45.KO_vs_NT_CD45.WT	-1.3	-0.364	down	0.015	0.0852	468	270	296.3	230.4	296.3	not DE		IL13_CD45.KO_vs_IL13_CD45.WT	-1.2	-0.206	down	0.185	0.755	373	270	296.8	256.1	296.8	not DE		IL13_CD45.WT_vs_NT_CD45.WT	-1	-0.00564	down	0.97	0.996	381	270	296.8	296.8	296.3	not DE		IL13_CD45.KO_vs_NT_CD45.KO	1.1	0.152	up	0.324	0.711	468	270	256.1	256.1	230.4	not DE
ENSMUSG00000020697	Lig3		NT_CD45.KO_vs_NT_CD45.WT	-1	-0.0306	down	0.855	0.95	414	206	209	203.5	209	not DE		IL13_CD45.KO_vs_IL13_CD45.WT	1	0.0141	up	0.936	0.995	248	206	205.4	205.4	204.4	not DE		IL13_CD45.WT_vs_NT_CD45.WT	-1	-0.0316	down	0.854	0.965	266	206	209	204.4	209	not DE		IL13_CD45.KO_vs_NT_CD45.KO	1	0.0131	up	0.939	0.992	414	206	205.4	205.4	203.5	not DE
ENSMUSG00000020698	Cct6b		NT_CD45.KO_vs_NT_CD45.WT	-1.6	-0.649	down	0.538	0.779	7	3.2	5.1	3.1	5.1	not DE		IL13_CD45.KO_vs_IL13_CD45.WT	1.3	0.333	up	0.791	0.978	4	3.2	2.5	2.5	2	not DE		IL13_CD45.WT_vs_NT_CD45.WT	-2.5	-1.33	down	0.247	0.636	5	3.2	5.1	2	5.1	not DE		IL13_CD45.KO_vs_NT_CD45.KO	-1.3	-0.347	down	0.768	0.934	7	3.2	3.1	2.5	3.1	not DE
ENSMUSG00000020700	Map3k3		NT_CD45.KO_vs_NT_CD45.WT	1.3	0.39	up	0.428	0.699	42	15.7	16.7	16.7	13	not DE		IL13_CD45.KO_vs_IL13_CD45.WT	-1.2	-0.205	down	0.689	0.96	30	15.7	17.7	15.6	17.7	not DE		IL13_CD45.WT_vs_NT_CD45.WT	1.4	0.473	up	0.348	0.728	30	15.7	17.7	17.7	13	not DE		IL13_CD45.KO_vs_NT_CD45.KO	-1.1	-0.122	down	0.808	0.948	42	15.7	16.7	15.6	16.7	not DE
ENSMUSG00000020705	Ddx42		NT_CD45.KO_vs_NT_CD45.WT	1.2	0.267	up	0.115	0.338	1430	617	701.6	701.6	582.8	not DE		IL13_CD45.KO_vs_IL13_CD45.WT	1	0.0554	up	0.747	0.971	647	617	602.7	602.7	582.2	not DE		IL13_CD45.WT_vs_NT_CD45.WT	-1	-0.00873	down	0.959	0.995	894	617	582.8	582.2	582.8	not DE		IL13_CD45.KO_vs_NT_CD45.KO	-1.2	-0.22	down	0.196	0.585	1430	617	701.6	602.7	701.6	not DE
ENSMUSG00000020706	Ftsj3		NT_CD45.KO_vs_NT_CD45.WT	1.1	0.15	up	0.425	0.697	1070	388	434.8	434.8	392.7	not DE		IL13_CD45.KO_vs_IL13_CD45.WT	1.2	0.266	up	0.168	0.737	471	388	395	395	329.5	not DE		IL13_CD45.WT_vs_NT_CD45.WT	-1.2	-0.257	down	0.179	0.556	541	388	392.7	329.5	392.7	not DE		IL13_CD45.KO_vs_NT_CD45.KO	-1.1	-0.141	down	0.458	0.8	1070	388	434.8	395	434.8	not DE
ENSMUSG00000020707	Rnf135		NT_CD45.KO_vs_NT_CD45.WT	1.5	0.61	up	0.0525	0.208	169	61.8	79.7	79.7	51.5	not DE		IL13_CD45.KO_vs_IL13_CD45.WT	1.1	0.107	up	0.744	0.971	87	61.8	60.4	60.4	55.7	not DE		IL13_CD45.WT_vs_NT_CD45.WT	1.1	0.102	up	0.753	0.93	96	61.8	55.7	55.7	51.5	not DE		IL13_CD45.KO_vs_NT_CD45.KO	-1.3	-0.4	down	0.21	0.602	169	61.8	79.7	60.4	79.7	not DE
ENSMUSG00000020708	Psmc5		NT_CD45.KO_vs_NT_CD45.WT	-1.1	-0.186	down	0.164	0.419	2800	1520	1566.4	1374.4	1566.4	not DE		IL13_CD45.KO_vs_IL13_CD45.WT	1.1	0.0855	up	0.526	0.925	2340	1520	1620.9	1620.9	1526.2	not DE		IL13_CD45.WT_vs_NT_CD45.WT	-1	-0.0342	down	0.799	0.947	2340	1520	1566.4	1526.2	1566.4	not DE		IL13_CD45.KO_vs_NT_CD45.KO	1.2	0.238	up	0.0768	0.377	2800	1520	1620.9	1620.9	1374.4	not DE
ENSMUSG00000020709	Adap2		NT_CD45.KO_vs_NT_CD45.WT	1.7	0.773	up	0.0106	0.066	180	71.5	69.3	69.3	40.7	not DE		IL13_CD45.KO_vs_IL13_CD45.WT	-1.3	-0.375	down	0.205	0.773	130	71.5	99.2	76.7	99.2	not DE		IL13_CD45.WT_vs_NT_CD45.WT	2.4	1.28	up	2.34e-05	0.000776	130	71.5	99.2	99.2	40.7	DE		IL13_CD45.KO_vs_NT_CD45.KO	1.1	0.134	up	0.65	0.889	180	71.5	76.7	76.7	69.3	not DE
ENSMUSG00000020712	Tcam1		NT_CD45.KO_vs_NT_CD45.WT	3	1.57	up	0.32	0.604	9	2.9	3.3	3.3	1.3	not DE		IL13_CD45.KO_vs_IL13_CD45.WT	2.3	1.22	up	0.418	0.887	8	2.9	5	5	2.2	not DE		IL13_CD45.WT_vs_NT_CD45.WT	1.9	0.926	up	0.572	0.859	4	2.9	2.2	2.2	1.3	not DE		IL13_CD45.KO_vs_NT_CD45.KO	1.5	0.572	up	0.691	0.908	9	2.9	5	5	3.3	not DE
ENSMUSG00000020715	Ern1		NT_CD45.KO_vs_NT_CD45.WT	-1.1	-0.134	down	0.518	0.765	253	137	155.7	141.3	155.7	not DE		IL13_CD45.KO_vs_IL13_CD45.WT	1.1	0.182	up	0.407	0.881	156	137	133.4	133.4	118.1	not DE		IL13_CD45.WT_vs_NT_CD45.WT	-1.3	-0.394	down	0.0644	0.33	182	137	155.7	118.1	155.7	not DE		IL13_CD45.KO_vs_NT_CD45.KO	-1.1	-0.0779	down	0.715	0.916	253	137	141.3	133.4	141.3	not DE
ENSMUSG00000020716	Nf1		NT_CD45.KO_vs_NT_CD45.WT	1.7	0.751	up	0.0394	0.171	73	32.9	40.2	40.2	23.5	not DE		IL13_CD45.KO_vs_IL13_CD45.WT	-1	-0.0475	down	0.9	0.993	55	32.9	34.4	33.4	34.4	not DE		IL13_CD45.WT_vs_NT_CD45.WT	1.5	0.541	up	0.15	0.509	55	32.9	34.4	34.4	23.5	not DE		IL13_CD45.KO_vs_NT_CD45.KO	-1.2	-0.257	down	0.482	0.812	73	32.9	40.2	33.4	40.2	not DE
ENSMUSG00000020717	Pecam1		NT_CD45.KO_vs_NT_CD45.WT	-8.8	-3.14	down	0.0415	0.177	18	2.1	6.3	0.8	6.3	not DE		IL13_CD45.KO_vs_IL13_CD45.WT	2.8	1.48	up	0.461	0.906	2	2.1	1	1	0.5	not DE		IL13_CD45.WT_vs_NT_CD45.WT	-18	-4.18	down	0.0178	0.154	18	2.1	6.3	0.5	6.3	not DE		IL13_CD45.KO_vs_NT_CD45.KO	1.3	0.431	up	0.811	0.949	2	2.1	1	1	0.8	not DE
ENSMUSG00000020718	Polg2		NT_CD45.KO_vs_NT_CD45.WT	1.2	0.284	up	0.249	0.529	294	104	113.8	113.8	93.7	not DE		IL13_CD45.KO_vs_IL13_CD45.WT	-1	-0.0199	down	0.938	0.995	125	104	104.7	102.9	104.7	not DE		IL13_CD45.WT_vs_NT_CD45.WT	1.1	0.149	up	0.555	0.853	131	104	104.7	104.7	93.7	not DE		IL13_CD45.KO_vs_NT_CD45.KO	-1.1	-0.155	down	0.536	0.84	294	104	113.8	102.9	113.8	not DE
ENSMUSG00000020719	Ddx5		NT_CD45.KO_vs_NT_CD45.WT	-1.5	-0.606	down	3.59e-05	0.000637	5960	4110	4686	3077.2	4686	not DE		IL13_CD45.KO_vs_IL13_CD45.WT	1.1	0.176	up	0.231	0.79	6350	4110	4610.3	4610.3	4080.1	not DE		IL13_CD45.WT_vs_NT_CD45.WT	-1.1	-0.199	down	0.176	0.551	6350	4110	4686	4080.1	4686	not DE		IL13_CD45.KO_vs_NT_CD45.KO	1.5	0.584	up	7.13e-05	0.0031	5370	4110	4610.3	4610.3	3077.2	not DE
ENSMUSG00000020720	Psmd12		NT_CD45.KO_vs_NT_CD45.WT	-1	-0.0642	down	0.633	0.837	2130	1130	1126.7	1076.2	1126.7	not DE		IL13_CD45.KO_vs_IL13_CD45.WT	-1	-0.0363	down	0.789	0.978	1620	1130	1173.7	1144.8	1173.7	not DE		IL13_CD45.WT_vs_NT_CD45.WT	1	0.0617	up	0.647	0.89	1620	1130	1173.7	1173.7	1126.7	not DE		IL13_CD45.KO_vs_NT_CD45.KO	1.1	0.0895	up	0.508	0.826	2130	1130	1144.8	1144.8	1076.2	not DE
ENSMUSG00000020721	Helz		NT_CD45.KO_vs_NT_CD45.WT	1.1	0.0808	up	0.681	0.866	354	163	173.8	173.8	164	not DE		IL13_CD45.KO_vs_IL13_CD45.WT	1.1	0.0857	up	0.677	0.958	248	163	162.2	162.2	151.5	not DE		IL13_CD45.WT_vs_NT_CD45.WT	-1.1	-0.104	down	0.606	0.875	269	163	164	151.5	164	not DE		IL13_CD45.KO_vs_NT_CD45.KO	-1.1	-0.0989	down	0.623	0.879	354	163	173.8	162.2	173.8	not DE
ENSMUSG00000020728	Cep112		NT_CD45.KO_vs_NT_CD45.WT	4.7	2.24	up	0.0302	0.142	22	5.8	9.4	9.4	1.7	not DE		IL13_CD45.KO_vs_IL13_CD45.WT	2	0.975	up	0.322	0.846	11	5.8	7.9	7.9	4	not DE		IL13_CD45.WT_vs_NT_CD45.WT	2	0.996	up	0.361	0.74	8	5.8	4	4	1.7	not DE		IL13_CD45.KO_vs_NT_CD45.KO	-1.2	-0.267	down	0.771	0.936	22	5.8	9.4	7.9	9.4	not DE
ENSMUSG00000020732	Rab37		NT_CD45.KO_vs_NT_CD45.WT	-1.3	-0.388	down	0.477	0.733	25	14	12.7	10	12.7	not DE		IL13_CD45.KO_vs_IL13_CD45.WT	1.7	0.733	up	0.183	0.753	23	14	20.7	20.7	12.4	not DE		IL13_CD45.WT_vs_NT_CD45.WT	-1.1	-0.0936	down	0.866	0.971	23	14	12.7	12.4	12.7	not DE		IL13_CD45.KO_vs_NT_CD45.KO	2	1.03	up	0.0578	0.324	25	14	20.7	20.7	10	not DE
ENSMUSG00000020733	Nherf1		NT_CD45.KO_vs_NT_CD45.WT	-1.1	-0.179	down	0.234	0.51	3430	1660	1632.8	1442.3	1632.8	not DE		IL13_CD45.KO_vs_IL13_CD45.WT	-1.2	-0.222	down	0.141	0.706	2770	1660	1923	1650.1	1923	not DE		IL13_CD45.WT_vs_NT_CD45.WT	1.2	0.237	up	0.115	0.45	2770	1660	1923	1923	1632.8	not DE		IL13_CD45.KO_vs_NT_CD45.KO	1.1	0.193	up	0.199	0.589	3430	1660	1650.1	1650.1	1442.3	not DE
ENSMUSG00000020736	Nt5c		NT_CD45.KO_vs_NT_CD45.WT	-1.2	-0.316	down	0.0348	0.157	3460	1780	2001.5	1607.1	2001.5	not DE		IL13_CD45.KO_vs_IL13_CD45.WT	1.1	0.0809	up	0.592	0.939	2990	1780	1805.9	1805.9	1704.3	not DE		IL13_CD45.WT_vs_NT_CD45.WT	-1.2	-0.229	down	0.127	0.473	2990	1780	2001.5	1704.3	2001.5	not DE		IL13_CD45.KO_vs_NT_CD45.KO	1.1	0.168	up	0.264	0.656	3460	1780	1805.9	1805.9	1607.1	not DE
ENSMUSG00000020737	Jpt1		NT_CD45.KO_vs_NT_CD45.WT	-1.1	-0.198	down	0.102	0.315	8550	5010	5383.7	4690.9	5383.7	not DE		IL13_CD45.KO_vs_IL13_CD45.WT	-1.1	-0.12	down	0.325	0.848	8080	5010	5182.6	4770.3	5182.6	not DE		IL13_CD45.WT_vs_NT_CD45.WT	-1	-0.0541	down	0.656	0.894	8080	5010	5383.7	5182.6	5383.7	not DE		IL13_CD45.KO_vs_NT_CD45.KO	1	0.0245	up	0.841	0.957	8550	5010	4770.3	4770.3	4690.9	not DE
ENSMUSG00000020738	Sumo2		NT_CD45.KO_vs_NT_CD45.WT	-1.3	-0.382	down	0.232	0.507	75	40.9	42.4	31.7	42.4	not DE		IL13_CD45.KO_vs_IL13_CD45.WT	-1	-0.069	down	0.834	0.987	68	40.9	45.8	43.6	45.8	not DE		IL13_CD45.WT_vs_NT_CD45.WT	1.1	0.138	up	0.667	0.898	68	40.9	45.8	45.8	42.4	not DE		IL13_CD45.KO_vs_NT_CD45.KO	1.4	0.451	up	0.17	0.55	75	40.9	43.6	43.6	31.7	not DE
ENSMUSG00000020739	Nup85		NT_CD45.KO_vs_NT_CD45.WT	1.1	0.0905	up	0.561	0.794	1450	684	726.1	726.1	682.8	not DE		IL13_CD45.KO_vs_IL13_CD45.WT	1.3	0.337	up	0.0332	0.441	909	684	740.3	740.3	585.8	not DE		IL13_CD45.WT_vs_NT_CD45.WT	-1.2	-0.219	down	0.165	0.533	1000	684	682.8	585.8	682.8	not DE		IL13_CD45.KO_vs_NT_CD45.KO	1	0.0279	up	0.858	0.964	1450	684	740.3	740.3	726.1	not DE
ENSMUSG00000020740	Gga3		NT_CD45.KO_vs_NT_CD45.WT	-1.1	-0.117	down	0.53	0.774	231	129	140.4	130.2	140.4	not DE		IL13_CD45.KO_vs_IL13_CD45.WT	-1.1	-0.0765	down	0.702	0.963	182	129	126	120.2	126	not DE		IL13_CD45.WT_vs_NT_CD45.WT	-1.1	-0.15	down	0.433	0.791	206	129	140.4	126	140.4	not DE		IL13_CD45.KO_vs_NT_CD45.KO	-1.1	-0.109	down	0.575	0.858	231	129	130.2	120.2	130.2	not DE
ENSMUSG00000020741	Cluh		NT_CD45.KO_vs_NT_CD45.WT	-1.2	-0.213	down	0.247	0.527	4900	2820	2824.5	2435.2	2824.5	not DE		IL13_CD45.KO_vs_IL13_CD45.WT	1.1	0.137	up	0.458	0.905	4830	2820	3156.6	3156.6	2869.3	not DE		IL13_CD45.WT_vs_NT_CD45.WT	1	0.0239	up	0.897	0.977	4830	2820	2869.3	2869.3	2824.5	not DE		IL13_CD45.KO_vs_NT_CD45.KO	1.3	0.374	up	0.0426	0.274	4900	2820	3156.6	3156.6	2435.2	not DE
ENSMUSG00000020743	Mif4gd		NT_CD45.KO_vs_NT_CD45.WT	1	0.0279	up	0.837	0.942	864	407	407.9	407.9	400.5	not DE		IL13_CD45.KO_vs_IL13_CD45.WT	1	0.0442	up	0.753	0.973	618	407	416.7	416.7	403.5	not DE		IL13_CD45.WT_vs_NT_CD45.WT	1	0.0131	up	0.924	0.984	618	407	403.5	403.5	400.5	not DE		IL13_CD45.KO_vs_NT_CD45.KO	1	0.0294	up	0.831	0.954	864	407	416.7	416.7	407.9	not DE
ENSMUSG00000020744	Slc25a19		NT_CD45.KO_vs_NT_CD45.WT	1.4	0.441	up	0.0548	0.214	492	209	232.2	232.2	169.3	not DE		IL13_CD45.KO_vs_IL13_CD45.WT	1.1	0.0738	up	0.752	0.972	263	209	222.1	222.1	211.4	not DE		IL13_CD45.WT_vs_NT_CD45.WT	1.2	0.301	up	0.195	0.576	311	209	211.4	211.4	169.3	not DE		IL13_CD45.KO_vs_NT_CD45.KO	-1	-0.0662	down	0.774	0.936	492	209	232.2	222.1	232.2	not DE
ENSMUSG00000020745	Pafah1b1		NT_CD45.KO_vs_NT_CD45.WT	1.2	0.306	up	0.134	0.372	431	202	225.1	225.1	183.3	not DE		IL13_CD45.KO_vs_IL13_CD45.WT	-1.3	-0.43	down	0.0422	0.475	283	202	229.6	169.9	229.6	not DE		IL13_CD45.WT_vs_NT_CD45.WT	1.3	0.33	up	0.111	0.442	283	202	229.6	229.6	183.3	not DE		IL13_CD45.KO_vs_NT_CD45.KO	-1.3	-0.406	down	0.0523	0.307	431	202	225.1	169.9	225.1	not DE
ENSMUSG00000020747	Tmem94		NT_CD45.KO_vs_NT_CD45.WT	-1.2	-0.245	down	0.0523	0.208	633	332	365.4	308.2	365.4	not DE		IL13_CD45.KO_vs_IL13_CD45.WT	1.2	0.21	up	0.114	0.67	415	332	351.6	351.6	304.1	not DE		IL13_CD45.WT_vs_NT_CD45.WT	-1.2	-0.267	down	0.0394	0.251	509	332	365.4	304.1	365.4	not DE		IL13_CD45.KO_vs_NT_CD45.KO	1.1	0.189	up	0.146	0.515	633	332	351.6	351.6	308.2	not DE
ENSMUSG00000020752	Recql5		NT_CD45.KO_vs_NT_CD45.WT	-1	-0.0325	down	0.859	0.951	505	202	218.8	213.7	218.8	not DE		IL13_CD45.KO_vs_IL13_CD45.WT	1	0.0563	up	0.77	0.976	219	202	190.4	190.4	184.1	not DE		IL13_CD45.WT_vs_NT_CD45.WT	-1.2	-0.26	down	0.165	0.533	325	202	218.8	184.1	218.8	not DE		IL13_CD45.KO_vs_NT_CD45.KO	-1.1	-0.171	down	0.362	0.735	505	202	213.7	190.4	213.7	not DE
ENSMUSG00000020755	Sap30bp		NT_CD45.KO_vs_NT_CD45.WT	1.1	0.111	up	0.457	0.719	808	358	375.9	375.9	346.9	not DE		IL13_CD45.KO_vs_IL13_CD45.WT	-1	-0.0434	down	0.779	0.977	506	358	359.7	348.9	359.7	not DE		IL13_CD45.WT_vs_NT_CD45.WT	1	0.0456	up	0.764	0.936	525	358	359.7	359.7	346.9	not DE		IL13_CD45.KO_vs_NT_CD45.KO	-1.1	-0.109	down	0.473	0.808	808	358	375.9	348.9	375.9	not DE
ENSMUSG00000020758	Itgb4		NT_CD45.KO_vs_NT_CD45.WT	-1.2	-0.308	down	0.0267	0.13	1980	1090	1169.4	945.3	1169.4	not DE		IL13_CD45.KO_vs_IL13_CD45.WT	1	0.00588	up	0.967	1	1730	1090	1122.5	1122.5	1117.4	not DE		IL13_CD45.WT_vs_NT_CD45.WT	-1	-0.0652	down	0.64	0.888	1730	1090	1169.4	1117.4	1169.4	not DE		IL13_CD45.KO_vs_NT_CD45.KO	1.2	0.248	up	0.0757	0.374	1980	1090	1122.5	1122.5	945.3	not DE
ENSMUSG00000020766	Galk1		NT_CD45.KO_vs_NT_CD45.WT	-1.4	-0.468	down	0.000199	0.00263	1870	1210	1374	993.1	1374	not DE		IL13_CD45.KO_vs_IL13_CD45.WT	-1.4	-0.489	down	0.000126	0.0165	2000	1210	1455.6	1035.7	1455.6	not DE		IL13_CD45.WT_vs_NT_CD45.WT	1.1	0.0831	up	0.509	0.831	2000	1210	1455.6	1455.6	1374	not DE		IL13_CD45.KO_vs_NT_CD45.KO	1	0.0619	up	0.628	0.881	1800	1210	1035.7	1035.7	993.1	not DE
ENSMUSG00000020770	Unk		NT_CD45.KO_vs_NT_CD45.WT	1.1	0.17	up	0.346	0.631	430	176	203.4	203.4	179.4	not DE		IL13_CD45.KO_vs_IL13_CD45.WT	1	0.066	up	0.731	0.967	229	176	163.9	163.9	156.9	not DE		IL13_CD45.WT_vs_NT_CD45.WT	-1.2	-0.207	down	0.268	0.657	261	176	179.4	156.9	179.4	not DE		IL13_CD45.KO_vs_NT_CD45.KO	-1.2	-0.311	down	0.0955	0.421	430	176	203.4	163.9	203.4	not DE
ENSMUSG00000020773	Trim47		NT_CD45.KO_vs_NT_CD45.WT	-1.6	-0.675	down	0.409	0.685	13	5.4	7.5	4.8	7.5	not DE		IL13_CD45.KO_vs_IL13_CD45.WT	1	0.0193	up	0.983	1	9	5.4	4.8	4.8	4.7	not DE		IL13_CD45.WT_vs_NT_CD45.WT	-1.6	-0.706	down	0.405	0.771	13	5.4	7.5	4.7	7.5	not DE		IL13_CD45.KO_vs_NT_CD45.KO	-1	-0.0114	down	0.99	1	12	5.4	4.8	4.8	4.8	not DE
ENSMUSG00000020774	Aspa		NT_CD45.KO_vs_NT_CD45.WT	2	1.01	up	0.0192	0.102	57	29.9	24.4	24.4	11.9	not DE		IL13_CD45.KO_vs_IL13_CD45.WT	-1.3	-0.336	down	0.388	0.873	76	29.9	46.4	37.1	46.4	not DE		IL13_CD45.WT_vs_NT_CD45.WT	3.8	1.94	up	5.08e-06	0.000205	76	29.9	46.4	46.4	11.9	DE		IL13_CD45.KO_vs_NT_CD45.KO	1.5	0.597	up	0.129	0.487	57	29.9	37.1	37.1	24.4	not DE
ENSMUSG00000020775	Mrpl38		NT_CD45.KO_vs_NT_CD45.WT	-1.1	-0.0741	down	0.499	0.749	2110	1060	1148	1089.7	1148	not DE		IL13_CD45.KO_vs_IL13_CD45.WT	-1.2	-0.236	down	0.0357	0.451	1600	1060	1084.6	921.2	1084.6	not DE		IL13_CD45.WT_vs_NT_CD45.WT	-1.1	-0.0789	down	0.475	0.816	1620	1060	1148	1084.6	1148	not DE		IL13_CD45.KO_vs_NT_CD45.KO	-1.2	-0.241	down	0.0306	0.229	2110	1060	1089.7	921.2	1089.7	not DE
ENSMUSG00000020776	Fbf1		NT_CD45.KO_vs_NT_CD45.WT	-1	-0.0145	down	0.952	0.986	200	107	102.7	102.3	102.7	not DE		IL13_CD45.KO_vs_IL13_CD45.WT	1.1	0.189	up	0.45	0.902	137	107	118.8	118.8	103.8	not DE		IL13_CD45.WT_vs_NT_CD45.WT	1	0.0122	up	0.961	0.995	178	107	103.8	103.8	102.7	not DE		IL13_CD45.KO_vs_NT_CD45.KO	1.2	0.215	up	0.38	0.749	200	107	118.8	118.8	102.3	not DE
ENSMUSG00000020777	Acox1		NT_CD45.KO_vs_NT_CD45.WT	-1.1	-0.195	down	0.267	0.55	5040	2400	2668.7	2332.3	2668.7	not DE		IL13_CD45.KO_vs_IL13_CD45.WT	-1.4	-0.481	down	0.00633	0.201	3570	2400	2679.3	1919.6	2679.3	not DE		IL13_CD45.WT_vs_NT_CD45.WT	1	0.00568	up	0.974	0.997	3830	2400	2679.3	2679.3	2668.7	not DE		IL13_CD45.KO_vs_NT_CD45.KO	-1.2	-0.281	down	0.11	0.454	5040	2400	2332.3	1919.6	2332.3	not DE
ENSMUSG00000020778	Ten1		NT_CD45.KO_vs_NT_CD45.WT	-1	-0.0682	down	0.587	0.809	1150	528	564.7	539.8	564.7	not DE		IL13_CD45.KO_vs_IL13_CD45.WT	1	0.0689	up	0.596	0.94	759	528	516.8	516.8	491.1	not DE		IL13_CD45.WT_vs_NT_CD45.WT	-1.2	-0.202	down	0.114	0.448	827	528	564.7	491.1	564.7	not DE		IL13_CD45.KO_vs_NT_CD45.KO	-1	-0.0645	down	0.614	0.875	1150	528	539.8	516.8	539.8	not DE
ENSMUSG00000020780	Srp68		NT_CD45.KO_vs_NT_CD45.WT	-1.2	-0.268	down	0.0181	0.0984	2320	1400	1457.5	1211.6	1457.5	not DE		IL13_CD45.KO_vs_IL13_CD45.WT	-1.1	-0.137	down	0.233	0.79	2050	1400	1530.3	1391.1	1530.3	not DE		IL13_CD45.WT_vs_NT_CD45.WT	1	0.0691	up	0.544	0.848	2050	1400	1530.3	1530.3	1457.5	not DE		IL13_CD45.KO_vs_NT_CD45.KO	1.1	0.2	up	0.0803	0.385	2320	1400	1391.1	1391.1	1211.6	not DE
ENSMUSG00000020781	Tsen54		NT_CD45.KO_vs_NT_CD45.WT	1	0.0447	up	0.839	0.943	559	233	253.3	253.3	245.6	not DE		IL13_CD45.KO_vs_IL13_CD45.WT	1.1	0.178	up	0.431	0.894	331	233	231.3	231.3	202.6	not DE		IL13_CD45.WT_vs_NT_CD45.WT	-1.2	-0.266	down	0.233	0.621	340	233	245.6	202.6	245.6	not DE		IL13_CD45.KO_vs_NT_CD45.KO	-1.1	-0.133	down	0.551	0.847	559	233	253.3	231.3	253.3	not DE
ENSMUSG00000020782	Llgl2		NT_CD45.KO_vs_NT_CD45.WT	-1.2	-0.29	down	0.0207	0.108	2680	1450	1490.3	1218.4	1490.3	not DE		IL13_CD45.KO_vs_IL13_CD45.WT	1	0.00847	up	0.946	0.996	2500	1450	1555.9	1555.9	1543.9	not DE		IL13_CD45.WT_vs_NT_CD45.WT	1	0.0542	up	0.666	0.898	2500	1450	1543.9	1543.9	1490.3	not DE		IL13_CD45.KO_vs_NT_CD45.KO	1.3	0.352	up	0.00511	0.0731	2680	1450	1555.9	1555.9	1218.4	not DE
ENSMUSG00000020783	Ncbp3		NT_CD45.KO_vs_NT_CD45.WT	1.3	0.342	up	0.0431	0.181	411	195	215.5	215.5	168.4	not DE		IL13_CD45.KO_vs_IL13_CD45.WT	-1	-0.03	down	0.864	0.99	315	195	199.8	196.2	199.8	not DE		IL13_CD45.WT_vs_NT_CD45.WT	1.2	0.239	up	0.167	0.536	315	195	199.8	199.8	168.4	not DE		IL13_CD45.KO_vs_NT_CD45.KO	-1.1	-0.133	down	0.438	0.789	411	195	215.5	196.2	215.5	not DE
ENSMUSG00000020785	Camkk1		NT_CD45.KO_vs_NT_CD45.WT	-1	-0.0303	down	0.962	0.99	24	11.2	11.2	11.2	11	not DE		IL13_CD45.KO_vs_IL13_CD45.WT	-1.2	-0.278	down	0.684	0.96	13	11.2	12.5	10	12.5	not DE		IL13_CD45.WT_vs_NT_CD45.WT	1.1	0.0993	up	0.88	0.973	21	11.2	12.5	12.5	11	not DE		IL13_CD45.KO_vs_NT_CD45.KO	-1.1	-0.149	down	0.825	0.953	24	11.2	11.2	10	11.2	not DE
ENSMUSG00000020787	P2rx1		NT_CD45.KO_vs_NT_CD45.WT	-30	-4.92	down	0.0124	0.0741	6	1.8	3.9	0	3.9	not DE		IL13_CD45.KO_vs_IL13_CD45.WT	5	2.31	up	0.232	0.79	5	1.8	2.8	2.8	0.5	not DE		IL13_CD45.WT_vs_NT_CD45.WT	-6.5	-2.7	down	0.154	0.516	6	1.8	3.9	0.5	3.9	not DE		IL13_CD45.KO_vs_NT_CD45.KO	23	4.53	up	0.024	0.197	5	1.8	2.8	2.8	0	not DE
ENSMUSG00000020788	Atp2a3		NT_CD45.KO_vs_NT_CD45.WT	-1.6	-0.712	down	3.35e-05	0.0006	2510	1690	1647.7	1006.8	1647.7	not DE		IL13_CD45.KO_vs_IL13_CD45.WT	1.4	0.493	up	0.00402	0.159	3200	1690	2390.7	2390.7	1696	not DE		IL13_CD45.WT_vs_NT_CD45.WT	1	0.0429	up	0.802	0.948	3200	1690	1696	1696	1647.7	not DE		IL13_CD45.KO_vs_NT_CD45.KO	2.4	1.25	up	0	1e-10	1890	1690	2390.7	2390.7	1006.8	DE
ENSMUSG00000020790	Ankfy1		NT_CD45.KO_vs_NT_CD45.WT	1.2	0.215	up	0.189	0.454	858	340	378.3	378.3	327.9	not DE		IL13_CD45.KO_vs_IL13_CD45.WT	1.2	0.301	up	0.0741	0.587	474	340	362.3	362.3	292	not DE		IL13_CD45.WT_vs_NT_CD45.WT	-1.1	-0.151	down	0.364	0.743	474	340	327.9	292	327.9	not DE		IL13_CD45.KO_vs_NT_CD45.KO	-1	-0.0651	down	0.694	0.909	858	340	378.3	362.3	378.3	not DE
ENSMUSG00000020792	Exoc7		NT_CD45.KO_vs_NT_CD45.WT	-1	-0.036	down	0.786	0.919	1140	660	664.9	649	664.9	not DE		IL13_CD45.KO_vs_IL13_CD45.WT	-1.2	-0.275	down	0.0428	0.479	923	660	727.3	600.4	727.3	not DE		IL13_CD45.WT_vs_NT_CD45.WT	1.1	0.129	up	0.334	0.717	923	660	727.3	727.3	664.9	not DE		IL13_CD45.KO_vs_NT_CD45.KO	-1.1	-0.11	down	0.415	0.773	1140	660	649	600.4	649	not DE
ENSMUSG00000020794	Ube2g1		NT_CD45.KO_vs_NT_CD45.WT	1.3	0.396	up	0.0922	0.297	531	307	318.4	318.4	244.4	not DE		IL13_CD45.KO_vs_IL13_CD45.WT	-1	-0.000415	down	0.999	1	424	307	333.2	332.9	333.2	not DE		IL13_CD45.WT_vs_NT_CD45.WT	1.4	0.463	up	0.0502	0.288	424	307	333.2	333.2	244.4	not DE		IL13_CD45.KO_vs_NT_CD45.KO	1	0.0666	up	0.777	0.937	531	307	332.9	332.9	318.4	not DE
ENSMUSG00000020798	Spns3		NT_CD45.KO_vs_NT_CD45.WT	1.5	0.624	up	0.112	0.334	99	35.6	47.6	47.6	30.9	not DE		IL13_CD45.KO_vs_IL13_CD45.WT	1.1	0.0797	up	0.848	0.988	53	35.6	33.3	33.3	30.7	not DE		IL13_CD45.WT_vs_NT_CD45.WT	1	0.0193	up	0.962	0.995	53	35.6	30.9	30.7	30.9	not DE		IL13_CD45.KO_vs_NT_CD45.KO	-1.4	-0.525	down	0.192	0.579	99	35.6	47.6	33.3	47.6	not DE
ENSMUSG00000020801	Med31		NT_CD45.KO_vs_NT_CD45.WT	1.1	0.108	up	0.794	0.923	104	32.3	35.3	35.3	33.6	not DE		IL13_CD45.KO_vs_IL13_CD45.WT	1.1	0.184	up	0.675	0.957	40	32.3	31.9	31.9	28.3	not DE		IL13_CD45.WT_vs_NT_CD45.WT	-1.2	-0.233	down	0.586	0.866	44	32.3	33.6	28.3	33.6	not DE		IL13_CD45.KO_vs_NT_CD45.KO	-1.1	-0.157	down	0.713	0.915	104	32.3	35.3	31.9	35.3	not DE
ENSMUSG00000020802	Ube2o		NT_CD45.KO_vs_NT_CD45.WT	-1.2	-0.206	down	0.37	0.649	195	82.4	93.5	81	93.5	not DE		IL13_CD45.KO_vs_IL13_CD45.WT	-1.1	-0.135	down	0.587	0.938	123	82.4	81	74.1	81	not DE		IL13_CD45.WT_vs_NT_CD45.WT	-1.2	-0.208	down	0.377	0.751	127	82.4	93.5	81	93.5	not DE		IL13_CD45.KO_vs_NT_CD45.KO	-1.1	-0.137	down	0.572	0.857	195	82.4	81	74.1	81	not DE
ENSMUSG00000020803	Txndc17		NT_CD45.KO_vs_NT_CD45.WT	-1.3	-0.345	down	0.0186	0.1	3130	1770	1981.5	1560.5	1981.5	not DE		IL13_CD45.KO_vs_IL13_CD45.WT	-1.2	-0.21	down	0.155	0.723	3030	1770	1893.2	1639.1	1893.2	not DE		IL13_CD45.WT_vs_NT_CD45.WT	-1	-0.0637	down	0.664	0.898	3030	1770	1981.5	1893.2	1981.5	not DE		IL13_CD45.KO_vs_NT_CD45.KO	1.1	0.0712	up	0.629	0.881	3130	1770	1639.1	1639.1	1560.5	not DE
ENSMUSG00000020806	Rhbdf2		NT_CD45.KO_vs_NT_CD45.WT	-1.4	-0.465	down	0.00258	0.0221	448	263	308.3	223.6	308.3	not DE		IL13_CD45.KO_vs_IL13_CD45.WT	1.1	0.148	up	0.356	0.859	354	263	274.3	274.3	247.4	not DE		IL13_CD45.WT_vs_NT_CD45.WT	-1.2	-0.314	down	0.0447	0.271	448	263	308.3	247.4	308.3	not DE		IL13_CD45.KO_vs_NT_CD45.KO	1.2	0.299	up	0.0593	0.328	428	263	274.3	274.3	223.6	not DE
ENSMUSG00000020807	4933427D14Rik		NT_CD45.KO_vs_NT_CD45.WT	-1.9	-0.915	down	0.55	0.786	4	1.8	2.3	1.2	2.3	not DE		IL13_CD45.KO_vs_IL13_CD45.WT	-1.7	-0.742	down	0.645	0.952	6	1.8	2.3	1.5	2.3	not DE		IL13_CD45.WT_vs_NT_CD45.WT	1.1	0.127	up	0.932	0.986	6	1.8	2.3	2.3	2.3	not DE		IL13_CD45.KO_vs_NT_CD45.KO	1.2	0.3	up	0.855	0.963	4	1.8	1.5	1.5	1.2	not DE
ENSMUSG00000020808	Pimreg		NT_CD45.KO_vs_NT_CD45.WT	1.2	0.239	up	0.288	0.57	283	153	155.7	155.7	130.8	not DE		IL13_CD45.KO_vs_IL13_CD45.WT	1.1	0.194	up	0.397	0.877	210	153	173.6	173.6	152.7	not DE		IL13_CD45.WT_vs_NT_CD45.WT	1.2	0.203	up	0.374	0.748	210	153	152.7	152.7	130.8	not DE		IL13_CD45.KO_vs_NT_CD45.KO	1.1	0.158	up	0.484	0.814	283	153	173.6	173.6	155.7	not DE
ENSMUSG00000020812	Snhg16		NT_CD45.KO_vs_NT_CD45.WT	-1	-0.0502	down	0.869	0.956	175	64.5	62.5	60.5	62.5	not DE		IL13_CD45.KO_vs_IL13_CD45.WT	1.2	0.311	up	0.321	0.846	88	64.5	74.8	74.8	60.1	not DE		IL13_CD45.WT_vs_NT_CD45.WT	-1.1	-0.0729	down	0.814	0.952	98	64.5	62.5	60.1	62.5	not DE		IL13_CD45.KO_vs_NT_CD45.KO	1.2	0.288	up	0.348	0.726	175	64.5	74.8	74.8	60.5	not DE
ENSMUSG00000020814	Mxra7		NT_CD45.KO_vs_NT_CD45.WT	3.1	1.63	up	0.0279	0.134	55	14.5	21.3	21.3	6.9	not DE		IL13_CD45.KO_vs_IL13_CD45.WT	-1.5	-0.568	down	0.444	0.9	29	14.5	17.9	11.8	17.9	not DE		IL13_CD45.WT_vs_NT_CD45.WT	2.6	1.38	up	0.0683	0.34	29	14.5	17.9	17.9	6.9	not DE		IL13_CD45.KO_vs_NT_CD45.KO	-1.8	-0.826	down	0.258	0.649	55	14.5	21.3	11.8	21.3	not DE
ENSMUSG00000020817	Rabep1		NT_CD45.KO_vs_NT_CD45.WT	-1.4	-0.474	down	0.00951	0.0608	491	293	351.3	253.3	351.3	not DE		IL13_CD45.KO_vs_IL13_CD45.WT	-1	-0.0215	down	0.909	0.993	396	293	285.3	280.5	285.3	not DE		IL13_CD45.WT_vs_NT_CD45.WT	-1.2	-0.302	down	0.101	0.42	470	293	351.3	285.3	351.3	not DE		IL13_CD45.KO_vs_NT_CD45.KO	1.1	0.15	up	0.423	0.779	491	293	280.5	280.5	253.3	not DE
ENSMUSG00000020818	Mfsd11		NT_CD45.KO_vs_NT_CD45.WT	1	0.0233	up	0.872	0.957	522	256	241.1	241.1	237.6	not DE		IL13_CD45.KO_vs_IL13_CD45.WT	-1.3	-0.326	down	0.0299	0.426	412	256	303	241.5	303	not DE		IL13_CD45.WT_vs_NT_CD45.WT	1.3	0.35	up	0.0167	0.148	412	256	303	303	237.6	not DE		IL13_CD45.KO_vs_NT_CD45.KO	1	0.000856	up	0.995	1	522	256	241.5	241.5	241.1	not DE
ENSMUSG00000020821	Kif1c		NT_CD45.KO_vs_NT_CD45.WT	1.4	0.445	up	0.183	0.445	110	51.9	53.6	53.6	39	not DE		IL13_CD45.KO_vs_IL13_CD45.WT	1.3	0.367	up	0.277	0.819	68	51.9	64.8	64.8	50.2	not DE		IL13_CD45.WT_vs_NT_CD45.WT	1.3	0.347	up	0.309	0.694	68	51.9	50.2	50.2	39	not DE		IL13_CD45.KO_vs_NT_CD45.KO	1.2	0.27	up	0.414	0.771	110	51.9	64.8	64.8	53.6	not DE
ENSMUSG00000020823	Sec14l1		NT_CD45.KO_vs_NT_CD45.WT	-1.6	-0.655	down	2.75e-05	0.000508	818	568	630.2	401.1	630.2	not DE		IL13_CD45.KO_vs_IL13_CD45.WT	-1.2	-0.219	down	0.164	0.731	977	568	667.1	573.3	667.1	not DE		IL13_CD45.WT_vs_NT_CD45.WT	1.1	0.0814	up	0.601	0.873	977	568	667.1	667.1	630.2	not DE		IL13_CD45.KO_vs_NT_CD45.KO	1.4	0.517	up	0.00107	0.0237	773	568	573.3	573.3	401.1	not DE
ENSMUSG00000020826	Nos2		NT_CD45.KO_vs_NT_CD45.WT	-1.1	-0.0789	down	0.855	0.95	123	28.6	41.1	38.7	41.1	not DE		IL13_CD45.KO_vs_IL13_CD45.WT	3.4	1.75	up	0.000877	0.0633	29	28.6	27.1	27.1	7.6	not DE		IL13_CD45.WT_vs_NT_CD45.WT	-5.1	-2.35	down	3.58e-06	0.000149	63	28.6	41.1	7.6	41.1	DE		IL13_CD45.KO_vs_NT_CD45.KO	-1.4	-0.522	down	0.249	0.64	123	28.6	38.7	27.1	38.7	not DE
ENSMUSG00000020827	Mink1		NT_CD45.KO_vs_NT_CD45.WT	1.2	0.209	up	0.325	0.609	272	125	138.4	138.4	118.5	not DE		IL13_CD45.KO_vs_IL13_CD45.WT	-1.2	-0.225	down	0.314	0.844	183	125	129.8	111.4	129.8	not DE		IL13_CD45.WT_vs_NT_CD45.WT	1.1	0.125	up	0.563	0.856	192	125	129.8	129.8	118.5	not DE		IL13_CD45.KO_vs_NT_CD45.KO	-1.2	-0.308	down	0.159	0.533	272	125	138.4	111.4	138.4	not DE
ENSMUSG00000020828	Pld2		NT_CD45.KO_vs_NT_CD45.WT	2.5	1.31	up	3.7e-09	2.64e-07	413	156	211.7	211.7	84.6	DE		IL13_CD45.KO_vs_IL13_CD45.WT	-1	-0.0572	down	0.797	0.979	193	156	168.7	160.9	168.7	not DE		IL13_CD45.WT_vs_NT_CD45.WT	2	0.975	up	1.73e-05	0.000601	193	156	168.7	168.7	84.6	not DE		IL13_CD45.KO_vs_NT_CD45.KO	-1.3	-0.395	down	0.0699	0.357	413	156	211.7	160.9	211.7	not DE
ENSMUSG00000020829	Slc46a1		NT_CD45.KO_vs_NT_CD45.WT	-1.2	-0.291	down	0.131	0.365	308	168	174.4	142.6	174.4	not DE		IL13_CD45.KO_vs_IL13_CD45.WT	-1.4	-0.524	down	0.00872	0.238	265	168	209.1	145	209.1	not DE		IL13_CD45.WT_vs_NT_CD45.WT	1.2	0.254	up	0.187	0.566	265	168	209.1	209.1	174.4	not DE		IL13_CD45.KO_vs_NT_CD45.KO	1	0.0208	up	0.917	0.985	308	168	145	145	142.6	not DE
ENSMUSG00000020831	0610010K14Rik		NT_CD45.KO_vs_NT_CD45.WT	-1.3	-0.384	down	0.314	0.598	66	30.2	32.7	25.7	32.7	not DE		IL13_CD45.KO_vs_IL13_CD45.WT	1.1	0.166	up	0.679	0.959	39	30.2	32.8	32.8	29.5	not DE		IL13_CD45.WT_vs_NT_CD45.WT	-1.2	-0.212	down	0.585	0.866	66	30.2	32.7	29.5	32.7	not DE		IL13_CD45.KO_vs_NT_CD45.KO	1.3	0.338	up	0.391	0.756	64	30.2	32.8	32.8	25.7	not DE
ENSMUSG00000020832	Eral1		NT_CD45.KO_vs_NT_CD45.WT	-1	-0.00547	down	0.972	0.994	589	272	296.8	295.8	296.8	not DE		IL13_CD45.KO_vs_IL13_CD45.WT	1.1	0.121	up	0.462	0.906	328	272	259	259	237.8	not DE		IL13_CD45.WT_vs_NT_CD45.WT	-1.2	-0.319	down	0.0467	0.278	455	272	296.8	237.8	296.8	not DE		IL13_CD45.KO_vs_NT_CD45.KO	-1.1	-0.192	down	0.231	0.622	589	272	295.8	259	295.8	not DE
ENSMUSG00000020834	Dhrs13		NT_CD45.KO_vs_NT_CD45.WT	1	0.0594	up	0.789	0.921	250	142	145.3	145.3	139.1	not DE		IL13_CD45.KO_vs_IL13_CD45.WT	-1	-0.0684	down	0.767	0.976	182	142	144.8	136.9	144.8	not DE		IL13_CD45.WT_vs_NT_CD45.WT	1	0.0452	up	0.841	0.961	182	142	144.8	144.8	139.1	not DE		IL13_CD45.KO_vs_NT_CD45.KO	-1.1	-0.0826	down	0.716	0.916	250	142	145.3	136.9	145.3	not DE
ENSMUSG00000020838	Slc6a4		NT_CD45.KO_vs_NT_CD45.WT	1	0.0144	up	0.926	0.977	573	289	314	314	308.6	not DE		IL13_CD45.KO_vs_IL13_CD45.WT	-1.1	-0.2	down	0.222	0.783	375	289	284.5	247.8	284.5	not DE		IL13_CD45.WT_vs_NT_CD45.WT	-1.1	-0.124	down	0.434	0.791	431	289	308.6	284.5	308.6	not DE		IL13_CD45.KO_vs_NT_CD45.KO	-1.3	-0.338	down	0.0352	0.245	573	289	314	247.8	314	not DE
ENSMUSG00000020839	Tmigd1		NT_CD45.KO_vs_NT_CD45.WT	6.8	2.76	up	2e-09	1.61e-07	621	72.9	174.3	174.3	25.8	DE		IL13_CD45.KO_vs_IL13_CD45.WT	3.6	1.86	up	0.000105	0.0151	73	72.9	72.1	72.1	19.4	DE		IL13_CD45.WT_vs_NT_CD45.WT	-1.3	-0.384	down	0.436	0.793	48	72.9	25.8	19.4	25.8	not DE		IL13_CD45.KO_vs_NT_CD45.KO	-2.4	-1.28	down	0.00394	0.0613	621	72.9	174.3	72.1	174.3	not DE
ENSMUSG00000020840	Blmh		NT_CD45.KO_vs_NT_CD45.WT	-1	-0.0267	down	0.833	0.941	1360	660	675	660.1	675	not DE		IL13_CD45.KO_vs_IL13_CD45.WT	-1.1	-0.0855	down	0.512	0.922	895	660	672.7	633.2	672.7	not DE		IL13_CD45.WT_vs_NT_CD45.WT	-1	-0.00198	down	0.988	1	895	660	675	672.7	675	not DE		IL13_CD45.KO_vs_NT_CD45.KO	-1	-0.0608	down	0.638	0.885	1360	660	660.1	633.2	660.1	not DE
ENSMUSG00000020841	Cpd		NT_CD45.KO_vs_NT_CD45.WT	1.5	0.607	up	0.00352	0.0283	341	150	167.7	167.7	111.2	not DE		IL13_CD45.KO_vs_IL13_CD45.WT	-1	-0.0542	down	0.798	0.979	179	150	163.7	155.6	163.7	not DE		IL13_CD45.WT_vs_NT_CD45.WT	1.5	0.554	up	0.00884	0.095	179	150	163.7	163.7	111.2	not DE		IL13_CD45.KO_vs_NT_CD45.KO	-1.1	-0.107	down	0.607	0.871	341	150	167.7	155.6	167.7	not DE
ENSMUSG00000020843	Timm22		NT_CD45.KO_vs_NT_CD45.WT	1.3	0.383	up	0.0392	0.171	675	291	322.1	322.1	246.7	not DE		IL13_CD45.KO_vs_IL13_CD45.WT	-1.1	-0.138	down	0.465	0.907	388	291	312.7	283.5	312.7	not DE		IL13_CD45.WT_vs_NT_CD45.WT	1.3	0.335	up	0.0748	0.357	388	291	312.7	312.7	246.7	not DE		IL13_CD45.KO_vs_NT_CD45.KO	-1.1	-0.186	down	0.319	0.706	675	291	322.1	283.5	322.1	not DE
ENSMUSG00000020844	Nxn		NT_CD45.KO_vs_NT_CD45.WT	1.6	0.672	up	0.271	0.553	38	12.8	13.8	13.8	8.6	not DE		IL13_CD45.KO_vs_IL13_CD45.WT	2.8	1.47	up	0.02	0.358	19	12.8	20.9	20.9	8.1	not DE		IL13_CD45.WT_vs_NT_CD45.WT	-1.2	-0.212	down	0.747	0.927	15	12.8	8.6	8.1	8.6	not DE		IL13_CD45.KO_vs_NT_CD45.KO	1.5	0.582	up	0.318	0.705	38	12.8	20.9	20.9	13.8	not DE
ENSMUSG00000020846	Rflnb		NT_CD45.KO_vs_NT_CD45.WT	1.5	0.573	up	0.0156	0.0879	1140	522	592.1	592.1	398.2	not DE		IL13_CD45.KO_vs_IL13_CD45.WT	-1.3	-0.358	down	0.134	0.698	802	522	616.3	480.7	616.3	not DE		IL13_CD45.WT_vs_NT_CD45.WT	1.5	0.632	up	0.00784	0.0869	802	522	616.3	616.3	398.2	not DE		IL13_CD45.KO_vs_NT_CD45.KO	-1.2	-0.299	down	0.209	0.6	1140	522	592.1	480.7	592.1	not DE
ENSMUSG00000020847	Rph3al		NT_CD45.KO_vs_NT_CD45.WT	-1.5	-0.565	down	0.0377	0.166	205	118	138.7	93.5	138.7	not DE		IL13_CD45.KO_vs_IL13_CD45.WT	-1.4	-0.447	down	0.11	0.663	166	118	139.5	102.3	139.5	not DE		IL13_CD45.WT_vs_NT_CD45.WT	1	0.00621	up	0.982	0.999	178	118	139.5	139.5	138.7	not DE		IL13_CD45.KO_vs_NT_CD45.KO	1.1	0.123	up	0.659	0.894	205	118	102.3	102.3	93.5	not DE
ENSMUSG00000020848	Doc2b		NT_CD45.KO_vs_NT_CD45.WT	-2.9	-1.55	down	0.578	0.804	1	0.8	0.3	0	0.3	not DE		IL13_CD45.KO_vs_IL13_CD45.WT	-4.6	-2.19	down	0.397	0.877	6	0.8	2.3	0.5	2.3	not DE		IL13_CD45.WT_vs_NT_CD45.WT	6.5	2.71	up	0.294	0.682	6	0.8	2.3	2.3	0.3	not DE		IL13_CD45.KO_vs_NT_CD45.KO	4.2	2.08	up	0.457	0.799	1	0.8	0.5	0.5	0	not DE
ENSMUSG00000020849	Ywhae		NT_CD45.KO_vs_NT_CD45.WT	-1.6	-0.671	down	5.09e-05	0.000848	9320	6640	7872.4	4943.2	7872.4	not DE		IL13_CD45.KO_vs_IL13_CD45.WT	-1	-0.0563	down	0.734	0.968	11200	6640	7012.6	6745.3	7012.6	not DE		IL13_CD45.WT_vs_NT_CD45.WT	-1.1	-0.166	down	0.316	0.699	11200	6640	7872.4	7012.6	7872.4	not DE		IL13_CD45.KO_vs_NT_CD45.KO	1.4	0.449	up	0.00681	0.0891	8060	6640	6745.3	6745.3	4943.2	not DE
ENSMUSG00000020850	Prpf8		NT_CD45.KO_vs_NT_CD45.WT	-1.1	-0.0748	down	0.584	0.808	1610	769	797.4	755.3	797.4	not DE		IL13_CD45.KO_vs_IL13_CD45.WT	1.2	0.262	up	0.0603	0.547	875	769	827.8	827.8	693.6	not DE		IL13_CD45.WT_vs_NT_CD45.WT	-1.2	-0.205	down	0.139	0.491	1020	769	797.4	693.6	797.4	not DE		IL13_CD45.KO_vs_NT_CD45.KO	1.1	0.132	up	0.338	0.72	1610	769	827.8	827.8	755.3	not DE
ENSMUSG00000020857	Nme2		NT_CD45.KO_vs_NT_CD45.WT	-1.3	-0.374	down	0.018	0.0978	1260	651	771.8	595.6	771.8	not DE		IL13_CD45.KO_vs_IL13_CD45.WT	1.1	0.0965	up	0.55	0.933	1030	651	640.8	640.8	597.5	not DE		IL13_CD45.WT_vs_NT_CD45.WT	-1.3	-0.365	down	0.022	0.177	1190	651	771.8	597.5	771.8	not DE		IL13_CD45.KO_vs_NT_CD45.KO	1.1	0.106	up	0.509	0.827	1260	651	640.8	640.8	595.6	not DE
ENSMUSG00000020859	Spag9		NT_CD45.KO_vs_NT_CD45.WT	1.5	0.618	up	0.0135	0.0789	171	62.9	86.2	86.2	55.3	not DE		IL13_CD45.KO_vs_IL13_CD45.WT	1	0.0113	up	0.967	1	78	62.9	55	55	54.9	not DE		IL13_CD45.WT_vs_NT_CD45.WT	-1	-0.0418	down	0.874	0.972	78	62.9	55.3	54.9	55.3	not DE		IL13_CD45.KO_vs_NT_CD45.KO	-1.6	-0.649	down	0.013	0.136	171	62.9	86.2	55	86.2	not DE
ENSMUSG00000020863	Luc7l3		NT_CD45.KO_vs_NT_CD45.WT	1.3	0.39	up	0.0397	0.172	694	296	379.2	379.2	287.7	not DE		IL13_CD45.KO_vs_IL13_CD45.WT	1.1	0.112	up	0.569	0.937	275	296	266.8	266.8	248.7	not DE		IL13_CD45.WT_vs_NT_CD45.WT	-1.2	-0.229	down	0.237	0.624	414	296	287.7	248.7	287.7	not DE		IL13_CD45.KO_vs_NT_CD45.KO	-1.4	-0.507	down	0.00856	0.104	694	296	379.2	266.8	379.2	not DE
ENSMUSG00000020864	Ankrd40		NT_CD45.KO_vs_NT_CD45.WT	1.4	0.436	up	0.0589	0.224	397	147	168.7	168.7	124.8	not DE		IL13_CD45.KO_vs_IL13_CD45.WT	-1.1	-0.0899	down	0.705	0.964	183	147	152.9	143.1	152.9	not DE		IL13_CD45.WT_vs_NT_CD45.WT	1.2	0.285	up	0.226	0.611	183	147	152.9	152.9	124.8	not DE		IL13_CD45.KO_vs_NT_CD45.KO	-1.2	-0.242	down	0.301	0.69	397	147	168.7	143.1	168.7	not DE
ENSMUSG00000020865	Abcc3		NT_CD45.KO_vs_NT_CD45.WT	-1.2	-0.307	down	0.116	0.341	2800	1690	2034.2	1645.2	2034.2	not DE		IL13_CD45.KO_vs_IL13_CD45.WT	-1.2	-0.232	down	0.239	0.795	2010	1690	1660.6	1413.5	1660.6	not DE		IL13_CD45.WT_vs_NT_CD45.WT	-1.2	-0.294	down	0.134	0.483	2800	1690	2034.2	1660.6	2034.2	not DE		IL13_CD45.KO_vs_NT_CD45.KO	-1.2	-0.218	down	0.266	0.658	2780	1690	1645.2	1413.5	1645.2	not DE
ENSMUSG00000020866	Cacna1g		NT_CD45.KO_vs_NT_CD45.WT	-9.1	-3.18	down	0.11	0.329	6	1.3	2	0.3	2	not DE		IL13_CD45.KO_vs_IL13_CD45.WT	-1	-0.0671	down	0.971	1	2	1.3	1.6	1.4	1.6	not DE		IL13_CD45.WT_vs_NT_CD45.WT	-1.5	-0.542	down	0.756	0.931	6	1.3	2	1.6	2	not DE		IL13_CD45.KO_vs_NT_CD45.KO	5.9	2.57	up	0.216	0.608	2	1.3	1.4	1.4	0.3	not DE
ENSMUSG00000020868	Xylt2		NT_CD45.KO_vs_NT_CD45.WT	2.1	1.09	up	1.25e-08	7.57e-07	397	193	179	179	85.8	DE		IL13_CD45.KO_vs_IL13_CD45.WT	-1.3	-0.432	down	0.0171	0.338	358	193	293.2	216.1	293.2	not DE		IL13_CD45.WT_vs_NT_CD45.WT	3.5	1.79	up	0	0	358	193	293.2	293.2	85.8	DE		IL13_CD45.KO_vs_NT_CD45.KO	1.2	0.269	up	0.138	0.502	397	193	216.1	216.1	179	not DE
ENSMUSG00000020869	Lrrc59		NT_CD45.KO_vs_NT_CD45.WT	1.4	0.468	up	0.000156	0.00217	3710	1870	1977.1	1977.1	1429.8	not DE		IL13_CD45.KO_vs_IL13_CD45.WT	-1.1	-0.163	down	0.189	0.756	2770	1870	2147.5	1917.5	2147.5	not DE		IL13_CD45.WT_vs_NT_CD45.WT	1.5	0.587	up	2.25e-06	0.0001	2770	1870	2147.5	2147.5	1429.8	not DE		IL13_CD45.KO_vs_NT_CD45.KO	-1	-0.0439	down	0.723	0.919	3710	1870	1977.1	1917.5	1977.1	not DE
ENSMUSG00000020872	Tac4		NT_CD45.KO_vs_NT_CD45.WT	-3.9	-1.95	down	0.338	0.624	9	1.2	3.9	1	3.9	not DE		IL13_CD45.KO_vs_IL13_CD45.WT	0	0	up	1	1	0	1.2	0	0	0	not DE		IL13_CD45.WT_vs_NT_CD45.WT	-22	-4.45	down	0.048	0.282	9	1.2	3.9	0	3.9	not DE		IL13_CD45.KO_vs_NT_CD45.KO	-3.9	-1.95	down	0.399	0.762	3	1.2	1	0	1	not DE
ENSMUSG00000020873	Slc35b1		NT_CD45.KO_vs_NT_CD45.WT	-1	-0.0442	down	0.756	0.904	2060	992	991.3	962	991.3	not DE		IL13_CD45.KO_vs_IL13_CD45.WT	-1	-0.0231	down	0.873	0.991	1700	992	1014	1000.9	1014	not DE		IL13_CD45.WT_vs_NT_CD45.WT	1	0.0357	up	0.803	0.948	1700	992	1014	1014	991.3	not DE		IL13_CD45.KO_vs_NT_CD45.KO	1	0.0567	up	0.692	0.908	2060	992	1000.9	1000.9	962	not DE
ENSMUSG00000020875	Hoxb9		NT_CD45.KO_vs_NT_CD45.WT	7.6	2.93	up	0.00432	0.0333	25	5.7	9.5	9.5	1.1	not DE		IL13_CD45.KO_vs_IL13_CD45.WT	12	3.58	up	0.00151	0.0896	9	5.7	11.1	11.1	0.9	not DE		IL13_CD45.WT_vs_NT_CD45.WT	-1.3	-0.427	down	0.745	0.927	3	5.7	1.1	0.9	1.1	not DE		IL13_CD45.KO_vs_NT_CD45.KO	1.2	0.216	up	0.781	0.939	25	5.7	11.1	11.1	9.5	not DE
ENSMUSG00000020876	Snx11		NT_CD45.KO_vs_NT_CD45.WT	1.2	0.255	up	0.199	0.466	262	116	120.1	120.1	99.6	not DE		IL13_CD45.KO_vs_IL13_CD45.WT	-1	-0.0061	down	0.976	1	181	116	122.6	122.1	122.6	not DE		IL13_CD45.WT_vs_NT_CD45.WT	1.2	0.282	up	0.165	0.533	181	116	122.6	122.6	99.6	not DE		IL13_CD45.KO_vs_NT_CD45.KO	1	0.0209	up	0.917	0.986	262	116	122.1	122.1	120.1	not DE
ENSMUSG00000020877	Scrn2		NT_CD45.KO_vs_NT_CD45.WT	-1	-0.039	down	0.777	0.915	781	358	381.6	372.2	381.6	not DE		IL13_CD45.KO_vs_IL13_CD45.WT	-1.4	-0.433	down	0.00286	0.128	544	358	390.8	289.2	390.8	not DE		IL13_CD45.WT_vs_NT_CD45.WT	1	0.029	up	0.835	0.959	544	358	390.8	390.8	381.6	not DE		IL13_CD45.KO_vs_NT_CD45.KO	-1.3	-0.365	down	0.0109	0.121	781	358	372.2	289.2	372.2	not DE
ENSMUSG00000020878	Lrrc46		NT_CD45.KO_vs_NT_CD45.WT	1.6	0.711	up	0.606	0.821	5	3	2	2	1.1	not DE		IL13_CD45.KO_vs_IL13_CD45.WT	3.1	1.63	up	0.192	0.758	9	3	6.7	6.7	2	not DE		IL13_CD45.WT_vs_NT_CD45.WT	1.8	0.817	up	0.562	0.856	7	3	2	2	1.1	not DE		IL13_CD45.KO_vs_NT_CD45.KO	3.3	1.74	up	0.153	0.524	9	3	6.7	6.7	2	not DE
ENSMUSG00000020882	Cacnb1		NT_CD45.KO_vs_NT_CD45.WT	-15	-3.93	down	0.0468	0.192	7	1.4	3.5	0.3	3.5	not DE		IL13_CD45.KO_vs_IL13_CD45.WT	4.1	2.05	up	0.328	0.848	2	1.4	1.5	1.5	0.2	not DE		IL13_CD45.WT_vs_NT_CD45.WT	-10	-3.37	down	0.0885	0.393	7	1.4	3.5	0.2	3.5	not DE		IL13_CD45.KO_vs_NT_CD45.KO	6.1	2.62	up	0.212	0.604	2	1.4	1.5	1.5	0.3	not DE
ENSMUSG00000020883	Fbxl20		NT_CD45.KO_vs_NT_CD45.WT	1.3	0.411	up	0.0773	0.266	339	130	136.9	136.9	103.7	not DE		IL13_CD45.KO_vs_IL13_CD45.WT	-1	-0.0608	down	0.797	0.979	239	130	142.8	137.9	142.8	not DE		IL13_CD45.WT_vs_NT_CD45.WT	1.4	0.474	up	0.0445	0.27	239	130	142.8	142.8	103.7	not DE		IL13_CD45.KO_vs_NT_CD45.KO	1	0.00201	up	0.993	1	339	130	137.9	137.9	136.9	not DE
ENSMUSG00000020886	Dlg4		NT_CD45.KO_vs_NT_CD45.WT	3.9	1.95	up	0.141	0.383	16	3.2	6	6	1.4	not DE		IL13_CD45.KO_vs_IL13_CD45.WT	1.6	0.683	up	0.614	0.942	5	3.2	3.4	3.4	2	not DE		IL13_CD45.WT_vs_NT_CD45.WT	1.4	0.462	up	0.744	0.927	5	3.2	2	2	1.4	not DE		IL13_CD45.KO_vs_NT_CD45.KO	-1.7	-0.803	down	0.524	0.833	16	3.2	6	3.4	6	not DE
ENSMUSG00000020888	Dvl2		NT_CD45.KO_vs_NT_CD45.WT	-1.4	-0.467	down	0.0347	0.157	235	134	149.1	109.6	149.1	not DE		IL13_CD45.KO_vs_IL13_CD45.WT	-1.2	-0.259	down	0.257	0.808	223	134	149.5	125.8	149.5	not DE		IL13_CD45.WT_vs_NT_CD45.WT	-1	-0.00469	down	0.983	0.999	235	134	149.5	149.5	149.1	not DE		IL13_CD45.KO_vs_NT_CD45.KO	1.2	0.203	up	0.374	0.744	205	134	125.8	125.8	109.6	not DE
ENSMUSG00000020889	Nr1d1		NT_CD45.KO_vs_NT_CD45.WT	-1.2	-0.321	down	0.0655	0.24	418	239	253.3	202.7	253.3	not DE		IL13_CD45.KO_vs_IL13_CD45.WT	-1.1	-0.19	down	0.289	0.829	356	239	267.7	233.3	267.7	not DE		IL13_CD45.WT_vs_NT_CD45.WT	1.1	0.0737	up	0.674	0.9	356	239	267.7	267.7	253.3	not DE		IL13_CD45.KO_vs_NT_CD45.KO	1.2	0.205	up	0.251	0.644	418	239	233.3	233.3	202.7	not DE
ENSMUSG00000020890	Gucy2e		NT_CD45.KO_vs_NT_CD45.WT	-1.8	-0.851	down	0.693	0.873	4	1	1.3	0.8	1.3	not DE		IL13_CD45.KO_vs_IL13_CD45.WT	-2.9	-1.55	down	0.503	0.921	6	1	1.4	0.5	1.4	not DE		IL13_CD45.WT_vs_NT_CD45.WT	1.1	0.167	up	0.937	0.987	6	1	1.4	1.4	1.3	not DE		IL13_CD45.KO_vs_NT_CD45.KO	-1.4	-0.529	down	0.822	0.952	2	1	0.8	0.5	0.8	not DE
ENSMUSG00000020892	Aloxe3		NT_CD45.KO_vs_NT_CD45.WT	-1.1	-0.169	down	0.899	0.967	4	2.4	1.8	1.5	1.8	not DE		IL13_CD45.KO_vs_IL13_CD45.WT	-1.6	-0.655	down	0.612	0.941	7	2.4	3.9	2.4	3.9	not DE		IL13_CD45.WT_vs_NT_CD45.WT	2.2	1.15	up	0.373	0.747	7	2.4	3.9	3.9	1.8	not DE		IL13_CD45.KO_vs_NT_CD45.KO	1.6	0.66	up	0.621	0.878	4	2.4	2.4	2.4	1.5	not DE
ENSMUSG00000020893	Per1		NT_CD45.KO_vs_NT_CD45.WT	-1.5	-0.573	down	0.207	0.476	76	31.3	37.1	25.3	37.1	not DE		IL13_CD45.KO_vs_IL13_CD45.WT	-1.4	-0.475	down	0.318	0.846	44	31.3	36.9	25.7	36.9	not DE		IL13_CD45.WT_vs_NT_CD45.WT	-1.1	-0.074	down	0.871	0.971	76	31.3	37.1	36.9	37.1	not DE		IL13_CD45.KO_vs_NT_CD45.KO	1	0.0235	up	0.961	0.997	55	31.3	25.7	25.7	25.3	not DE
ENSMUSG00000020894	Vamp2		NT_CD45.KO_vs_NT_CD45.WT	-1.3	-0.37	down	0.0722	0.254	276	151	164.6	127.6	164.6	not DE		IL13_CD45.KO_vs_IL13_CD45.WT	1.2	0.317	up	0.136	0.698	174	151	172.8	172.8	139	not DE		IL13_CD45.WT_vs_NT_CD45.WT	-1.2	-0.25	down	0.231	0.618	272	151	164.6	139	164.6	not DE		IL13_CD45.KO_vs_NT_CD45.KO	1.4	0.436	up	0.037	0.252	276	151	172.8	172.8	127.6	not DE
ENSMUSG00000020895	Tmem107		NT_CD45.KO_vs_NT_CD45.WT	1.1	0.2	up	0.361	0.642	286	142	147.1	147.1	127.7	not DE		IL13_CD45.KO_vs_IL13_CD45.WT	-1.1	-0.0717	down	0.75	0.972	266	142	149.4	144	149.4	not DE		IL13_CD45.WT_vs_NT_CD45.WT	1.2	0.243	up	0.274	0.663	266	142	149.4	149.4	127.7	not DE		IL13_CD45.KO_vs_NT_CD45.KO	-1	-0.0291	down	0.896	0.977	286	142	147.1	144	147.1	not DE
ENSMUSG00000020897	Aurkb		NT_CD45.KO_vs_NT_CD45.WT	-1.2	-0.203	down	0.134	0.371	1900	982	1071.8	929.3	1071.8	not DE		IL13_CD45.KO_vs_IL13_CD45.WT	1.1	0.114	up	0.407	0.881	1410	982	1000.7	1000.7	924.5	not DE		IL13_CD45.WT_vs_NT_CD45.WT	-1.2	-0.211	down	0.123	0.464	1500	982	1071.8	924.5	1071.8	not DE		IL13_CD45.KO_vs_NT_CD45.KO	1.1	0.107	up	0.435	0.788	1900	982	1000.7	1000.7	929.3	not DE
ENSMUSG00000020898	Ctc1		NT_CD45.KO_vs_NT_CD45.WT	-1.1	-0.0949	down	0.524	0.769	673	352	375.7	351.4	375.7	not DE		IL13_CD45.KO_vs_IL13_CD45.WT	-1.1	-0.169	down	0.275	0.819	500	352	360.2	319.2	360.2	not DE		IL13_CD45.WT_vs_NT_CD45.WT	-1	-0.0636	down	0.674	0.9	508	352	375.7	360.2	375.7	not DE		IL13_CD45.KO_vs_NT_CD45.KO	-1.1	-0.138	down	0.367	0.739	673	352	351.4	319.2	351.4	not DE
ENSMUSG00000020899	Pfas		NT_CD45.KO_vs_NT_CD45.WT	1.4	0.446	up	0.0461	0.19	2480	712	869.9	869.9	640.5	not DE		IL13_CD45.KO_vs_IL13_CD45.WT	1.1	0.0772	up	0.732	0.967	805	712	686.2	686.2	651	not DE		IL13_CD45.WT_vs_NT_CD45.WT	1	0.0247	up	0.913	0.981	805	712	651	651	640.5	not DE		IL13_CD45.KO_vs_NT_CD45.KO	-1.3	-0.344	down	0.125	0.48	2480	712	869.9	686.2	869.9	not DE
ENSMUSG00000020900	Myh10		NT_CD45.KO_vs_NT_CD45.WT	4.4	2.14	up	0.105	0.32	7	3	4	4	0.8	not DE		IL13_CD45.KO_vs_IL13_CD45.WT	3.8	1.92	up	0.113	0.67	8	3	5.9	5.9	1.5	not DE		IL13_CD45.WT_vs_NT_CD45.WT	1.7	0.783	up	0.586	0.866	4	3	1.5	1.5	0.8	not DE		IL13_CD45.KO_vs_NT_CD45.KO	1.5	0.563	up	0.6	0.869	8	3	5.9	5.9	4	not DE
ENSMUSG00000020901	Pik3r5		NT_CD45.KO_vs_NT_CD45.WT	-1.3	-0.42	down	0.136	0.375	130	275	69	50.9	69	not DE		IL13_CD45.KO_vs_IL13_CD45.WT	1.5	0.568	up	0.0239	0.391	715	275	585.4	585.4	393.5	not DE		IL13_CD45.WT_vs_NT_CD45.WT	5.7	2.52	up	0	0	715	275	393.5	393.5	69	DE		IL13_CD45.KO_vs_NT_CD45.KO	11	3.51	up	0	0	525	275	585.4	585.4	50.9	DE
ENSMUSG00000020902	Ntn1		NT_CD45.KO_vs_NT_CD45.WT	-1.2	-0.264	down	0.899	0.967	2	1.3	0.5	0.5	0.5	not DE		IL13_CD45.KO_vs_IL13_CD45.WT	-1.2	-0.226	down	0.898	0.993	6	1.3	2.2	1.9	2.2	not DE		IL13_CD45.WT_vs_NT_CD45.WT	3.9	1.96	up	0.309	0.694	6	1.3	2.2	2.2	0.5	not DE		IL13_CD45.KO_vs_NT_CD45.KO	4	1.99	up	0.305	0.694	2	1.3	1.9	1.9	0.5	not DE
ENSMUSG00000020903	Stx8		NT_CD45.KO_vs_NT_CD45.WT	1.1	0.136	up	0.467	0.727	506	262	256.4	256.4	232.9	not DE		IL13_CD45.KO_vs_IL13_CD45.WT	-1.3	-0.369	down	0.0536	0.529	376	262	316.5	243.8	316.5	not DE		IL13_CD45.WT_vs_NT_CD45.WT	1.3	0.432	up	0.0217	0.175	376	262	316.5	316.5	232.9	not DE		IL13_CD45.KO_vs_NT_CD45.KO	-1.1	-0.0726	down	0.702	0.912	506	262	256.4	243.8	256.4	not DE
ENSMUSG00000020905	Usp43		NT_CD45.KO_vs_NT_CD45.WT	1.4	0.488	up	0.0267	0.13	294	137	151.6	151.6	107.7	not DE		IL13_CD45.KO_vs_IL13_CD45.WT	1.1	0.192	up	0.392	0.873	200	137	155	155	134.8	not DE		IL13_CD45.WT_vs_NT_CD45.WT	1.3	0.328	up	0.145	0.501	200	137	134.8	134.8	107.7	not DE		IL13_CD45.KO_vs_NT_CD45.KO	1	0.0321	up	0.884	0.973	294	137	155	155	151.6	not DE
ENSMUSG00000020910	Adprm		NT_CD45.KO_vs_NT_CD45.WT	1.2	0.282	up	0.182	0.443	220	90.2	101.5	101.5	83.7	not DE		IL13_CD45.KO_vs_IL13_CD45.WT	1.1	0.0843	up	0.708	0.964	120	90.2	90.5	90.5	85.1	not DE		IL13_CD45.WT_vs_NT_CD45.WT	1	0.0288	up	0.896	0.977	120	90.2	85.1	85.1	83.7	not DE		IL13_CD45.KO_vs_NT_CD45.KO	-1.1	-0.169	down	0.437	0.788	220	90.2	101.5	90.5	101.5	not DE
ENSMUSG00000020911	Krt19		NT_CD45.KO_vs_NT_CD45.WT	-2.2	-1.12	down	1.47e-06	4.39e-05	65000	31700	44204.7	20285.6	44204.7	DE		IL13_CD45.KO_vs_IL13_CD45.WT	1.1	0.0809	up	0.729	0.967	57200	31700	31979.3	31979.3	30234.1	not DE		IL13_CD45.WT_vs_NT_CD45.WT	-1.5	-0.548	down	0.0189	0.16	65000	31700	44204.7	30234.1	44204.7	not DE		IL13_CD45.KO_vs_NT_CD45.KO	1.6	0.657	up	0.0049	0.0709	35500	31700	31979.3	31979.3	20285.6	not DE
ENSMUSG00000020914	Top2a		NT_CD45.KO_vs_NT_CD45.WT	-1	-0.0033	down	0.982	0.997	2840	1310	1359.4	1353.5	1359.4	not DE		IL13_CD45.KO_vs_IL13_CD45.WT	1.1	0.157	up	0.3	0.833	1430	1310	1329.2	1329.2	1195.3	not DE		IL13_CD45.WT_vs_NT_CD45.WT	-1.1	-0.186	down	0.216	0.602	1720	1310	1359.4	1195.3	1359.4	not DE		IL13_CD45.KO_vs_NT_CD45.KO	-1	-0.0262	down	0.862	0.966	2840	1310	1353.5	1329.2	1353.5	not DE
ENSMUSG00000020916	Krt36		NT_CD45.KO_vs_NT_CD45.WT	5.4	2.42	up	0.22	0.492	6	1	2	2	0.3	not DE		IL13_CD45.KO_vs_IL13_CD45.WT	4.1	2.03	up	0.33	0.849	1	1	1.4	1.4	0.5	not DE		IL13_CD45.WT_vs_NT_CD45.WT	-1	-0.0266	down	0.991	1	1	1	0.5	0.5	0.3	not DE		IL13_CD45.KO_vs_NT_CD45.KO	-1.3	-0.417	down	0.816	0.95	6	1	2	1.4	2	not DE
ENSMUSG00000020917	Acly		NT_CD45.KO_vs_NT_CD45.WT	-1.4	-0.478	down	5.07e-05	0.000846	10800	6520	7839.3	5627.2	7839.3	not DE		IL13_CD45.KO_vs_IL13_CD45.WT	-1.1	-0.114	down	0.334	0.849	9470	6520	6563.3	6062.3	6563.3	not DE		IL13_CD45.WT_vs_NT_CD45.WT	-1.2	-0.256	down	0.03	0.215	10800	6520	7839.3	6563.3	7839.3	not DE		IL13_CD45.KO_vs_NT_CD45.KO	1.1	0.108	up	0.363	0.736	10600	6520	6062.3	6062.3	5627.2	not DE
ENSMUSG00000020918	Kat2a		NT_CD45.KO_vs_NT_CD45.WT	-1.2	-0.235	down	0.168	0.426	640	322	352.9	301.1	352.9	not DE		IL13_CD45.KO_vs_IL13_CD45.WT	-1	-0.0052	down	0.976	1	516	322	316.9	316.3	316.9	not DE		IL13_CD45.WT_vs_NT_CD45.WT	-1.1	-0.158	down	0.36	0.739	575	322	352.9	316.9	352.9	not DE		IL13_CD45.KO_vs_NT_CD45.KO	1.1	0.0717	up	0.679	0.903	640	322	316.3	316.3	301.1	not DE
ENSMUSG00000020919	Stat5b		NT_CD45.KO_vs_NT_CD45.WT	1.5	0.582	up	0.0248	0.123	193	88.3	110.3	110.3	74.6	not DE		IL13_CD45.KO_vs_IL13_CD45.WT	1	0.028	up	0.918	0.993	107	88.3	84.7	84.7	83.7	not DE		IL13_CD45.WT_vs_NT_CD45.WT	1.1	0.178	up	0.506	0.829	107	88.3	83.7	83.7	74.6	not DE		IL13_CD45.KO_vs_NT_CD45.KO	-1.3	-0.377	down	0.153	0.524	193	88.3	110.3	84.7	110.3	not DE
ENSMUSG00000020921	Tmem101		NT_CD45.KO_vs_NT_CD45.WT	1	0.0628	up	0.744	0.898	266	134	137.8	137.8	130.8	not DE		IL13_CD45.KO_vs_IL13_CD45.WT	-1.2	-0.292	down	0.149	0.717	224	134	147.8	121.2	147.8	not DE		IL13_CD45.WT_vs_NT_CD45.WT	1.1	0.171	up	0.381	0.753	224	134	147.8	147.8	130.8	not DE		IL13_CD45.KO_vs_NT_CD45.KO	-1.1	-0.184	down	0.357	0.733	266	134	137.8	121.2	137.8	not DE
ENSMUSG00000020922	Lsm12		NT_CD45.KO_vs_NT_CD45.WT	-1.4	-0.444	down	0.023	0.117	417	232	269.8	198.5	269.8	not DE		IL13_CD45.KO_vs_IL13_CD45.WT	1	0.0469	up	0.815	0.983	425	232	234.8	234.8	225.1	not DE		IL13_CD45.WT_vs_NT_CD45.WT	-1.2	-0.248	down	0.209	0.594	425	232	269.8	225.1	269.8	not DE		IL13_CD45.KO_vs_NT_CD45.KO	1.2	0.243	up	0.223	0.613	417	232	234.8	234.8	198.5	not DE
ENSMUSG00000020923	Ubtf		NT_CD45.KO_vs_NT_CD45.WT	1.1	0.0943	up	0.465	0.725	1590	782	776	776	725.6	not DE		IL13_CD45.KO_vs_IL13_CD45.WT	1	0.0634	up	0.628	0.946	1220	782	831.9	831.9	795.2	not DE		IL13_CD45.WT_vs_NT_CD45.WT	1.1	0.131	up	0.312	0.697	1220	782	795.2	795.2	725.6	not DE		IL13_CD45.KO_vs_NT_CD45.KO	1.1	0.101	up	0.438	0.789	1590	782	831.9	831.9	776	not DE
ENSMUSG00000020925	Ccdc43		NT_CD45.KO_vs_NT_CD45.WT	1.2	0.202	up	0.185	0.449	505	217	243.1	243.1	212	not DE		IL13_CD45.KO_vs_IL13_CD45.WT	1.1	0.121	up	0.455	0.904	250	217	215.6	215.6	199.1	not DE		IL13_CD45.WT_vs_NT_CD45.WT	-1.1	-0.0926	down	0.558	0.855	274	217	212	199.1	212	not DE		IL13_CD45.KO_vs_NT_CD45.KO	-1.1	-0.174	down	0.267	0.659	505	217	243.1	215.6	243.1	not DE
ENSMUSG00000020926	Adam11		NT_CD45.KO_vs_NT_CD45.WT	-2.9	-1.56	down	0.282	0.565	7	3.1	3.1	1	3.1	not DE		IL13_CD45.KO_vs_IL13_CD45.WT	1.4	0.479	up	0.725	0.967	8	3.1	4.9	4.9	3.4	not DE		IL13_CD45.WT_vs_NT_CD45.WT	1.1	0.137	up	0.92	0.983	8	3.1	3.4	3.4	3.1	not DE		IL13_CD45.KO_vs_NT_CD45.KO	4.5	2.18	up	0.132	0.491	7	3.1	4.9	4.9	1	not DE
ENSMUSG00000020929	Eftud2		NT_CD45.KO_vs_NT_CD45.WT	-1	-0.0122	down	0.921	0.976	2740	1390	1439.5	1426.7	1439.5	not DE		IL13_CD45.KO_vs_IL13_CD45.WT	1.1	0.0907	up	0.468	0.907	1940	1390	1379.9	1379.9	1296.1	not DE		IL13_CD45.WT_vs_NT_CD45.WT	-1.1	-0.151	down	0.224	0.61	1940	1390	1439.5	1296.1	1439.5	not DE		IL13_CD45.KO_vs_NT_CD45.KO	-1	-0.0478	down	0.7	0.912	2740	1390	1426.7	1379.9	1426.7	not DE
ENSMUSG00000020935	Dcakd		NT_CD45.KO_vs_NT_CD45.WT	-1	-0.00725	down	0.964	0.991	869	403	412.2	409.2	412.2	not DE		IL13_CD45.KO_vs_IL13_CD45.WT	1	0.0195	up	0.907	0.993	578	403	398.2	398.2	392.8	not DE		IL13_CD45.WT_vs_NT_CD45.WT	-1	-0.0679	down	0.68	0.901	578	403	412.2	392.8	412.2	not DE		IL13_CD45.KO_vs_NT_CD45.KO	-1	-0.0412	down	0.803	0.946	869	403	409.2	398.2	409.2	not DE
ENSMUSG00000020936	Nmt1		NT_CD45.KO_vs_NT_CD45.WT	-1.7	-0.785	down	0.000346	0.00419	1150	700	848.4	491.7	848.4	not DE		IL13_CD45.KO_vs_IL13_CD45.WT	1.5	0.547	up	0.0131	0.291	1240	700	866.8	866.8	591.1	not DE		IL13_CD45.WT_vs_NT_CD45.WT	-1.4	-0.515	down	0.0191	0.161	1240	700	848.4	591.1	848.4	not DE		IL13_CD45.KO_vs_NT_CD45.KO	1.8	0.817	up	0.000205	0.00704	1140	700	866.8	866.8	491.7	not DE
ENSMUSG00000020937	Plcd3		NT_CD45.KO_vs_NT_CD45.WT	-2	-0.997	down	0.099	0.31	35	13.1	15.3	8.1	15.3	not DE		IL13_CD45.KO_vs_IL13_CD45.WT	1.6	0.676	up	0.273	0.817	22	13.1	17.8	17.8	11.1	not DE		IL13_CD45.WT_vs_NT_CD45.WT	-1.4	-0.517	down	0.395	0.764	35	13.1	15.3	11.1	15.3	not DE		IL13_CD45.KO_vs_NT_CD45.KO	2.2	1.16	up	0.0596	0.329	16	13.1	17.8	17.8	8.1	not DE
ENSMUSG00000020941	Map3k14		NT_CD45.KO_vs_NT_CD45.WT	2	1.02	up	0.00333	0.027	130	38.1	58.7	58.7	29.1	DE		IL13_CD45.KO_vs_IL13_CD45.WT	-1	-0.0528	down	0.888	0.992	42	38.1	33.1	31.4	33.1	not DE		IL13_CD45.WT_vs_NT_CD45.WT	1.1	0.173	up	0.636	0.886	43	38.1	33.1	33.1	29.1	not DE		IL13_CD45.KO_vs_NT_CD45.KO	-1.9	-0.899	down	0.012	0.128	130	38.1	58.7	31.4	58.7	not DE
ENSMUSG00000020946	Gosr2		NT_CD45.KO_vs_NT_CD45.WT	1.2	0.216	up	0.114	0.337	1570	654	708.5	708.5	611.8	not DE		IL13_CD45.KO_vs_IL13_CD45.WT	-1	-0.0125	down	0.928	0.994	871	654	651.4	644.5	651.4	not DE		IL13_CD45.WT_vs_NT_CD45.WT	1.1	0.0898	up	0.515	0.833	871	654	651.4	651.4	611.8	not DE		IL13_CD45.KO_vs_NT_CD45.KO	-1.1	-0.138	down	0.315	0.703	1570	654	708.5	644.5	708.5	not DE
ENSMUSG00000020948	Klhl28		NT_CD45.KO_vs_NT_CD45.WT	1.9	0.897	up	0.21	0.48	40	13.5	15.6	15.6	8	not DE		IL13_CD45.KO_vs_IL13_CD45.WT	2.1	1.09	up	0.128	0.691	26	13.5	20.7	20.7	9.6	not DE		IL13_CD45.WT_vs_NT_CD45.WT	1.2	0.212	up	0.776	0.94	18	13.5	9.6	9.6	8	not DE		IL13_CD45.KO_vs_NT_CD45.KO	1.3	0.41	up	0.552	0.847	40	13.5	20.7	20.7	15.6	not DE
ENSMUSG00000020949	Fkbp3		NT_CD45.KO_vs_NT_CD45.WT	-1.1	-0.125	down	0.419	0.693	1050	588	618.1	564.7	618.1	not DE		IL13_CD45.KO_vs_IL13_CD45.WT	-1	-0.006	down	0.97	1	810	588	585.3	582	585.3	not DE		IL13_CD45.WT_vs_NT_CD45.WT	-1.1	-0.0733	down	0.637	0.886	810	588	618.1	585.3	618.1	not DE		IL13_CD45.KO_vs_NT_CD45.KO	1	0.0453	up	0.771	0.936	1050	588	582	582	564.7	not DE
ENSMUSG00000020952	Scfd1		NT_CD45.KO_vs_NT_CD45.WT	1.1	0.16	up	0.373	0.652	818	304	334	334	299.5	not DE		IL13_CD45.KO_vs_IL13_CD45.WT	1.1	0.181	up	0.328	0.849	354	304	309.9	309.9	273.9	not DE		IL13_CD45.WT_vs_NT_CD45.WT	-1.1	-0.132	down	0.471	0.814	403	304	299.5	273.9	299.5	not DE		IL13_CD45.KO_vs_NT_CD45.KO	-1.1	-0.111	down	0.542	0.844	818	304	334	309.9	334	not DE
ENSMUSG00000020954	Strn3		NT_CD45.KO_vs_NT_CD45.WT	1.3	0.407	up	0.281	0.564	85	37	44.4	44.4	34.1	not DE		IL13_CD45.KO_vs_IL13_CD45.WT	1.3	0.408	up	0.305	0.837	46	37	39.9	39.9	29.7	not DE		IL13_CD45.WT_vs_NT_CD45.WT	-1.1	-0.149	down	0.705	0.912	46	37	34.1	29.7	34.1	not DE		IL13_CD45.KO_vs_NT_CD45.KO	-1.1	-0.147	down	0.7	0.912	85	37	44.4	39.9	44.4	not DE
ENSMUSG00000020955	Ap4s1		NT_CD45.KO_vs_NT_CD45.WT	1.5	0.567	up	0.0344	0.156	198	68.2	88.5	88.5	60	not DE		IL13_CD45.KO_vs_IL13_CD45.WT	-1.3	-0.359	down	0.213	0.777	120	68.2	69.4	54.9	69.4	not DE		IL13_CD45.WT_vs_NT_CD45.WT	1.2	0.227	up	0.412	0.777	120	68.2	69.4	69.4	60	not DE		IL13_CD45.KO_vs_NT_CD45.KO	-1.6	-0.699	down	0.0125	0.132	198	68.2	88.5	54.9	88.5	not DE
ENSMUSG00000020956	Dtd2		NT_CD45.KO_vs_NT_CD45.WT	1.1	0.18	up	0.352	0.635	261	126	140.3	140.3	122.9	not DE		IL13_CD45.KO_vs_IL13_CD45.WT	1	0.0211	up	0.918	0.993	202	126	121.6	121.6	118.6	not DE		IL13_CD45.WT_vs_NT_CD45.WT	-1	-0.0445	down	0.823	0.955	202	126	122.9	118.6	122.9	not DE		IL13_CD45.KO_vs_NT_CD45.KO	-1.2	-0.203	down	0.308	0.697	261	126	140.3	121.6	140.3	not DE
ENSMUSG00000020961	Ston2		NT_CD45.KO_vs_NT_CD45.WT	-1.3	-0.42	down	0.437	0.706	62	26.4	29.5	22.2	29.5	not DE		IL13_CD45.KO_vs_IL13_CD45.WT	-1.4	-0.494	down	0.379	0.869	33	26.4	31.7	22.1	31.7	not DE		IL13_CD45.WT_vs_NT_CD45.WT	1	0.0605	up	0.911	0.981	62	26.4	31.7	31.7	29.5	not DE		IL13_CD45.KO_vs_NT_CD45.KO	-1	-0.013	down	0.981	1	58	26.4	22.2	22.1	22.2	not DE
ENSMUSG00000020962	Gtf2a1		NT_CD45.KO_vs_NT_CD45.WT	-1.3	-0.368	down	0.115	0.338	383	174	182.4	140.9	182.4	not DE		IL13_CD45.KO_vs_IL13_CD45.WT	1.3	0.335	up	0.158	0.727	232	174	208.2	208.2	165.5	not DE		IL13_CD45.WT_vs_NT_CD45.WT	-1.1	-0.147	down	0.532	0.842	262	174	182.4	165.5	182.4	not DE		IL13_CD45.KO_vs_NT_CD45.KO	1.5	0.556	up	0.0181	0.167	383	174	208.2	208.2	140.9	not DE
ENSMUSG00000020964	Sel1l		NT_CD45.KO_vs_NT_CD45.WT	1.1	0.137	up	0.282	0.565	1230	573	603.7	603.7	548	not DE		IL13_CD45.KO_vs_IL13_CD45.WT	-1.2	-0.214	down	0.102	0.646	784	573	613.6	527.8	613.6	not DE		IL13_CD45.WT_vs_NT_CD45.WT	1.1	0.157	up	0.223	0.609	784	573	613.6	613.6	548	not DE		IL13_CD45.KO_vs_NT_CD45.KO	-1.1	-0.194	down	0.134	0.495	1230	573	603.7	527.8	603.7	not DE
ENSMUSG00000020973	Dnaaf2		NT_CD45.KO_vs_NT_CD45.WT	1.5	0.556	up	0.0894	0.292	126	48.5	56.8	56.8	40.1	not DE		IL13_CD45.KO_vs_IL13_CD45.WT	-1.2	-0.262	down	0.443	0.899	71	48.5	53.2	44	53.2	not DE		IL13_CD45.WT_vs_NT_CD45.WT	1.4	0.449	up	0.18	0.557	71	48.5	53.2	53.2	40.1	not DE		IL13_CD45.KO_vs_NT_CD45.KO	-1.3	-0.369	down	0.269	0.662	126	48.5	56.8	44	56.8	not DE
ENSMUSG00000020974	Pole2		NT_CD45.KO_vs_NT_CD45.WT	1.2	0.229	up	0.587	0.81	99	46	50	50	43.2	not DE		IL13_CD45.KO_vs_IL13_CD45.WT	1.2	0.237	up	0.585	0.937	63	46	49.2	49.2	41.5	not DE		IL13_CD45.WT_vs_NT_CD45.WT	-1	-0.0342	down	0.937	0.987	63	46	43.2	41.5	43.2	not DE		IL13_CD45.KO_vs_NT_CD45.KO	-1	-0.0259	down	0.952	0.995	99	46	50	49.2	50	not DE
ENSMUSG00000020978	Klhdc2		NT_CD45.KO_vs_NT_CD45.WT	1.6	0.721	up	0.003	0.0249	379	219	220.4	220.4	135.4	not DE		IL13_CD45.KO_vs_IL13_CD45.WT	1.2	0.235	up	0.33	0.849	307	219	280.5	280.5	238.2	not DE		IL13_CD45.WT_vs_NT_CD45.WT	1.8	0.837	up	0.000628	0.0125	307	219	238.2	238.2	135.4	not DE		IL13_CD45.KO_vs_NT_CD45.KO	1.3	0.35	up	0.143	0.509	379	219	280.5	280.5	220.4	not DE
ENSMUSG00000020982	Nemf		NT_CD45.KO_vs_NT_CD45.WT	1.4	0.45	up	0.00657	0.0456	525	217	267	267	195.4	not DE		IL13_CD45.KO_vs_IL13_CD45.WT	1	0.0599	up	0.731	0.967	247	217	207.2	207.2	199.5	not DE		IL13_CD45.WT_vs_NT_CD45.WT	1	0.0235	up	0.89	0.976	255	217	199.5	199.5	195.4	not DE		IL13_CD45.KO_vs_NT_CD45.KO	-1.3	-0.366	down	0.0303	0.228	525	217	267	207.2	267	not DE
ENSMUSG00000020986	Sec23a		NT_CD45.KO_vs_NT_CD45.WT	1.1	0.0905	up	0.573	0.801	2240	1070	1076.1	1076.1	1011.2	not DE		IL13_CD45.KO_vs_IL13_CD45.WT	-1.3	-0.425	down	0.00859	0.237	1560	1070	1251.3	931.5	1251.3	not DE		IL13_CD45.WT_vs_NT_CD45.WT	1.2	0.307	up	0.056	0.304	1560	1070	1251.3	1251.3	1011.2	not DE		IL13_CD45.KO_vs_NT_CD45.KO	-1.2	-0.209	down	0.196	0.586	2240	1070	1076.1	931.5	1076.1	not DE
ENSMUSG00000020988	L2hgdh		NT_CD45.KO_vs_NT_CD45.WT	-1.1	-0.187	down	0.269	0.552	407	204	219.4	191.4	219.4	not DE		IL13_CD45.KO_vs_IL13_CD45.WT	-1.1	-0.0833	down	0.638	0.949	300	204	208.1	197.4	208.1	not DE		IL13_CD45.WT_vs_NT_CD45.WT	-1	-0.0617	down	0.719	0.918	300	204	219.4	208.1	219.4	not DE		IL13_CD45.KO_vs_NT_CD45.KO	1	0.0417	up	0.811	0.949	407	204	197.4	197.4	191.4	not DE
ENSMUSG00000020993	Trappc6b		NT_CD45.KO_vs_NT_CD45.WT	1.3	0.326	up	0.0608	0.228	471	208	220	220	176.3	not DE		IL13_CD45.KO_vs_IL13_CD45.WT	1	6.63e-05	up	1	1	334	208	217.9	217.9	217.1	not DE		IL13_CD45.WT_vs_NT_CD45.WT	1.2	0.309	up	0.0805	0.373	334	208	217.1	217.1	176.3	not DE		IL13_CD45.KO_vs_NT_CD45.KO	-1	-0.0167	down	0.924	0.988	471	208	220	217.9	220	not DE
ENSMUSG00000020994	Pnn		NT_CD45.KO_vs_NT_CD45.WT	-1.3	-0.353	down	0.022	0.113	829	434	497	389.6	497	not DE		IL13_CD45.KO_vs_IL13_CD45.WT	1.2	0.308	up	0.0516	0.522	606	434	469.7	469.7	378	not DE		IL13_CD45.WT_vs_NT_CD45.WT	-1.3	-0.393	down	0.012	0.117	769	434	497	378	497	not DE		IL13_CD45.KO_vs_NT_CD45.KO	1.2	0.269	up	0.0854	0.396	829	434	469.7	469.7	389.6	not DE
ENSMUSG00000021000	Mia2		NT_CD45.KO_vs_NT_CD45.WT	1.8	0.816	up	1.97e-06	5.67e-05	575	257	320.2	320.2	182.8	not DE		IL13_CD45.KO_vs_IL13_CD45.WT	-1	-0.0351	down	0.841	0.988	384	257	265.3	260	265.3	not DE		IL13_CD45.WT_vs_NT_CD45.WT	1.5	0.552	up	0.00159	0.0265	384	257	265.3	265.3	182.8	not DE		IL13_CD45.KO_vs_NT_CD45.KO	-1.2	-0.299	down	0.0811	0.387	575	257	320.2	260	320.2	not DE
ENSMUSG00000021003	Galc		NT_CD45.KO_vs_NT_CD45.WT	-1.3	-0.416	down	0.564	0.795	22	9.5	11.1	8.8	11.1	not DE		IL13_CD45.KO_vs_IL13_CD45.WT	1.1	0.125	up	0.872	0.991	12	9.5	9.1	9.1	8.9	not DE		IL13_CD45.WT_vs_NT_CD45.WT	-1.4	-0.473	down	0.524	0.838	22	9.5	11.1	8.9	11.1	not DE		IL13_CD45.KO_vs_NT_CD45.KO	1	0.0686	up	0.928	0.989	17	9.5	9.1	9.1	8.8	not DE
ENSMUSG00000021007	Spata7		NT_CD45.KO_vs_NT_CD45.WT	1.1	0.176	up	0.688	0.869	34	23	20.9	20.9	18.4	not DE		IL13_CD45.KO_vs_IL13_CD45.WT	1.2	0.3	up	0.498	0.919	31	23	28.8	28.8	24	not DE		IL13_CD45.WT_vs_NT_CD45.WT	1.3	0.354	up	0.428	0.788	31	23	24	24	18.4	not DE		IL13_CD45.KO_vs_NT_CD45.KO	1.4	0.477	up	0.272	0.664	34	23	28.8	28.8	20.9	not DE
ENSMUSG00000021009	Ptpn21		NT_CD45.KO_vs_NT_CD45.WT	1.2	0.288	up	0.365	0.646	119	48.5	59	59	47.6	not DE		IL13_CD45.KO_vs_IL13_CD45.WT	1.4	0.516	up	0.131	0.696	56	48.5	51.7	51.7	35.7	not DE		IL13_CD45.WT_vs_NT_CD45.WT	-1.3	-0.42	down	0.211	0.596	83	48.5	47.6	35.7	47.6	not DE		IL13_CD45.KO_vs_NT_CD45.KO	-1.1	-0.192	down	0.556	0.848	119	48.5	59	51.7	59	not DE
ENSMUSG00000021010	Npas3		NT_CD45.KO_vs_NT_CD45.WT	-5.7	-2.51	down	0.275	0.559	8	1.2	2.4	0.4	2.4	not DE		IL13_CD45.KO_vs_IL13_CD45.WT	5.4	2.42	up	0.315	0.845	4	1.2	1.9	1.9	0.3	not DE		IL13_CD45.WT_vs_NT_CD45.WT	-6.9	-2.79	down	0.238	0.625	8	1.2	2.4	0.3	2.4	not DE		IL13_CD45.KO_vs_NT_CD45.KO	4.4	2.14	up	0.362	0.735	4	1.2	1.9	1.9	0.4	not DE
ENSMUSG00000021012	Zc3h14		NT_CD45.KO_vs_NT_CD45.WT	1.5	0.592	up	0.0126	0.0749	568	254	289.9	289.9	194.5	not DE		IL13_CD45.KO_vs_IL13_CD45.WT	1	0.0246	up	0.918	0.993	322	254	267.5	267.5	264.6	not DE		IL13_CD45.WT_vs_NT_CD45.WT	1.4	0.452	up	0.059	0.313	322	254	264.6	264.6	194.5	not DE		IL13_CD45.KO_vs_NT_CD45.KO	-1.1	-0.115	down	0.627	0.88	568	254	289.9	267.5	289.9	not DE
ENSMUSG00000021018	Polr2h		NT_CD45.KO_vs_NT_CD45.WT	1.1	0.1	up	0.547	0.784	803	337	357.8	357.8	335	not DE		IL13_CD45.KO_vs_IL13_CD45.WT	1.1	0.175	up	0.306	0.837	459	337	348.3	348.3	308	not DE		IL13_CD45.WT_vs_NT_CD45.WT	-1.1	-0.117	down	0.49	0.821	465	337	335	308	335	not DE		IL13_CD45.KO_vs_NT_CD45.KO	-1	-0.0415	down	0.805	0.947	803	337	357.8	348.3	357.8	not DE
ENSMUSG00000021022	Ppp2r3c		NT_CD45.KO_vs_NT_CD45.WT	1.2	0.291	up	0.305	0.588	116	55.3	61.5	61.5	51	not DE		IL13_CD45.KO_vs_IL13_CD45.WT	-1.3	-0.425	down	0.161	0.729	84	55.3	62.8	46	62.8	not DE		IL13_CD45.WT_vs_NT_CD45.WT	1.2	0.303	up	0.297	0.685	84	55.3	62.8	62.8	51	not DE		IL13_CD45.KO_vs_NT_CD45.KO	-1.3	-0.413	down	0.164	0.541	116	55.3	61.5	46	61.5	not DE
ENSMUSG00000021023	Prorp		NT_CD45.KO_vs_NT_CD45.WT	1.2	0.213	up	0.419	0.693	232	104	107.3	107.3	93.1	not DE		IL13_CD45.KO_vs_IL13_CD45.WT	-1.1	-0.192	down	0.478	0.91	141	104	116.4	101.2	116.4	not DE		IL13_CD45.WT_vs_NT_CD45.WT	1.2	0.316	up	0.236	0.623	141	104	116.4	116.4	93.1	not DE		IL13_CD45.KO_vs_NT_CD45.KO	-1.1	-0.0892	down	0.739	0.924	232	104	107.3	101.2	107.3	not DE
ENSMUSG00000021024	Psma6		NT_CD45.KO_vs_NT_CD45.WT	-1.2	-0.265	down	0.0428	0.181	2280	1390	1527.6	1270	1527.6	not DE		IL13_CD45.KO_vs_IL13_CD45.WT	1.1	0.113	up	0.395	0.874	1980	1390	1434	1434	1325	not DE		IL13_CD45.WT_vs_NT_CD45.WT	-1.2	-0.202	down	0.125	0.469	1980	1390	1527.6	1325	1527.6	not DE		IL13_CD45.KO_vs_NT_CD45.KO	1.1	0.176	up	0.181	0.565	2280	1390	1434	1434	1270	not DE
ENSMUSG00000021025	Nfkbia		NT_CD45.KO_vs_NT_CD45.WT	-1.4	-0.535	down	0.00132	0.0128	1730	929	1255.2	867.5	1255.2	not DE		IL13_CD45.KO_vs_IL13_CD45.WT	1.1	0.14	up	0.408	0.882	1300	929	835.7	835.7	756.5	not DE		IL13_CD45.WT_vs_NT_CD45.WT	-1.7	-0.728	down	1.43e-05	0.000508	1730	929	1255.2	756.5	1255.2	not DE		IL13_CD45.KO_vs_NT_CD45.KO	-1	-0.0528	down	0.754	0.93	1680	929	867.5	835.7	867.5	not DE
ENSMUSG00000021027	Ralgapa1		NT_CD45.KO_vs_NT_CD45.WT	1.6	0.714	up	0.0396	0.172	117	51.1	59.6	59.6	36.8	not DE		IL13_CD45.KO_vs_IL13_CD45.WT	1	0.0499	up	0.888	0.992	71	51.1	54.8	54.8	53.1	not DE		IL13_CD45.WT_vs_NT_CD45.WT	1.5	0.54	up	0.128	0.474	71	51.1	53.1	53.1	36.8	not DE		IL13_CD45.KO_vs_NT_CD45.KO	-1.1	-0.125	down	0.718	0.917	117	51.1	59.6	54.8	59.6	not DE
ENSMUSG00000021028	Mbip		NT_CD45.KO_vs_NT_CD45.WT	1	0.0702	up	0.835	0.942	95	55.9	52.8	52.8	50.9	not DE		IL13_CD45.KO_vs_IL13_CD45.WT	1.2	0.289	up	0.402	0.878	67	55.9	66	66	54.2	not DE		IL13_CD45.WT_vs_NT_CD45.WT	1.1	0.109	up	0.751	0.929	71	55.9	54.2	54.2	50.9	not DE		IL13_CD45.KO_vs_NT_CD45.KO	1.3	0.327	up	0.334	0.717	95	55.9	66	66	52.8	not DE
ENSMUSG00000021033	Gstz1		NT_CD45.KO_vs_NT_CD45.WT	-1.1	-0.134	down	0.355	0.638	770	428	437.5	398.2	437.5	not DE		IL13_CD45.KO_vs_IL13_CD45.WT	1.1	0.0742	up	0.617	0.942	666	428	450.2	450.2	425.8	not DE		IL13_CD45.WT_vs_NT_CD45.WT	-1	-0.0297	down	0.839	0.96	666	428	437.5	425.8	437.5	not DE		IL13_CD45.KO_vs_NT_CD45.KO	1.1	0.178	up	0.224	0.615	770	428	450.2	450.2	398.2	not DE
ENSMUSG00000021036	Sptlc2		NT_CD45.KO_vs_NT_CD45.WT	-1.2	-0.266	down	0.0686	0.247	1530	872	912.2	758.4	912.2	not DE		IL13_CD45.KO_vs_IL13_CD45.WT	1	0.0284	up	0.847	0.988	1310	872	917.9	917.9	899.6	not DE		IL13_CD45.WT_vs_NT_CD45.WT	-1	-0.0184	down	0.9	0.977	1310	872	912.2	899.6	912.2	not DE		IL13_CD45.KO_vs_NT_CD45.KO	1.2	0.276	up	0.0605	0.331	1530	872	917.9	917.9	758.4	not DE
ENSMUSG00000021037	Ahsa1		NT_CD45.KO_vs_NT_CD45.WT	-1.1	-0.0708	down	0.576	0.802	2530	1250	1268.9	1205.2	1268.9	not DE		IL13_CD45.KO_vs_IL13_CD45.WT	1	0.0157	up	0.903	0.993	1910	1250	1269.9	1269.9	1255.7	not DE		IL13_CD45.WT_vs_NT_CD45.WT	-1	-0.0113	down	0.929	0.985	1910	1250	1268.9	1255.7	1268.9	not DE		IL13_CD45.KO_vs_NT_CD45.KO	1.1	0.0751	up	0.556	0.848	2530	1250	1269.9	1269.9	1205.2	not DE
ENSMUSG00000021038	Vipas39		NT_CD45.KO_vs_NT_CD45.WT	1	0.062	up	0.653	0.849	727	351	330	330	315.2	not DE		IL13_CD45.KO_vs_IL13_CD45.WT	-1	-0.0363	down	0.796	0.979	505	351	384.1	373.8	384.1	not DE		IL13_CD45.WT_vs_NT_CD45.WT	1.2	0.276	up	0.0478	0.281	505	351	384.1	384.1	315.2	not DE		IL13_CD45.KO_vs_NT_CD45.KO	1.1	0.178	up	0.203	0.593	727	351	373.8	373.8	330	not DE
ENSMUSG00000021039	Snw1		NT_CD45.KO_vs_NT_CD45.WT	-1.2	-0.298	down	0.052	0.207	533	282	303.2	244.4	303.2	not DE		IL13_CD45.KO_vs_IL13_CD45.WT	1.1	0.0857	up	0.588	0.938	441	282	299.9	299.9	281.7	not DE		IL13_CD45.WT_vs_NT_CD45.WT	-1.1	-0.0909	down	0.558	0.855	441	282	303.2	281.7	303.2	not DE		IL13_CD45.KO_vs_NT_CD45.KO	1.2	0.293	up	0.0612	0.332	533	282	299.9	299.9	244.4	not DE
ENSMUSG00000021040	Slirp		NT_CD45.KO_vs_NT_CD45.WT	1.4	0.488	up	0.0156	0.0878	401	168	188.8	188.8	137.2	not DE		IL13_CD45.KO_vs_IL13_CD45.WT	-1.2	-0.305	down	0.142	0.706	244	168	192.4	155.4	192.4	not DE		IL13_CD45.WT_vs_NT_CD45.WT	1.4	0.51	up	0.0128	0.123	244	168	192.4	192.4	137.2	not DE		IL13_CD45.KO_vs_NT_CD45.KO	-1.2	-0.284	down	0.166	0.544	401	168	188.8	155.4	188.8	not DE
ENSMUSG00000021044	Adck1		NT_CD45.KO_vs_NT_CD45.WT	1.2	0.308	up	0.114	0.337	320	146	155.2	155.2	124.5	not DE		IL13_CD45.KO_vs_IL13_CD45.WT	-1.2	-0.247	down	0.221	0.783	218	146	165.4	139.6	165.4	not DE		IL13_CD45.WT_vs_NT_CD45.WT	1.3	0.401	up	0.0426	0.263	218	146	165.4	165.4	124.5	not DE		IL13_CD45.KO_vs_NT_CD45.KO	-1.1	-0.154	down	0.439	0.789	320	146	155.2	139.6	155.2	not DE
ENSMUSG00000021048	Mthfd1		NT_CD45.KO_vs_NT_CD45.WT	-1.1	-0.134	down	0.298	0.582	2580	1340	1450.7	1319.9	1450.7	not DE		IL13_CD45.KO_vs_IL13_CD45.WT	1	0.0219	up	0.867	0.99	1850	1340	1311.1	1311.1	1291.6	not DE		IL13_CD45.WT_vs_NT_CD45.WT	-1.1	-0.165	down	0.202	0.584	1980	1340	1450.7	1291.6	1450.7	not DE		IL13_CD45.KO_vs_NT_CD45.KO	-1	-0.00931	down	0.943	0.993	2580	1340	1319.9	1311.1	1319.9	not DE
ENSMUSG00000021051	Ppp2r5e		NT_CD45.KO_vs_NT_CD45.WT	2.4	1.25	up	0.000137	0.00193	208	91.4	98.3	98.3	43	DE		IL13_CD45.KO_vs_IL13_CD45.WT	1.1	0.172	up	0.59	0.939	166	91.4	119.2	119.2	105.2	not DE		IL13_CD45.WT_vs_NT_CD45.WT	2.6	1.36	up	4.05e-05	0.00125	166	91.4	105.2	105.2	43	DE		IL13_CD45.KO_vs_NT_CD45.KO	1.2	0.279	up	0.376	0.745	208	91.4	119.2	119.2	98.3	not DE
ENSMUSG00000021054	Sgpp1		NT_CD45.KO_vs_NT_CD45.WT	3.4	1.78	up	7.77e-05	0.00122	64	26.8	41.8	41.8	11.8	DE		IL13_CD45.KO_vs_IL13_CD45.WT	1	0.0599	up	0.893	0.992	32	26.8	27.2	27.2	26.5	not DE		IL13_CD45.WT_vs_NT_CD45.WT	2.1	1.1	up	0.0183	0.157	32	26.8	26.5	26.5	11.8	not DE		IL13_CD45.KO_vs_NT_CD45.KO	-1.5	-0.616	down	0.148	0.518	64	26.8	41.8	27.2	41.8	not DE
ENSMUSG00000021057	Akap5		NT_CD45.KO_vs_NT_CD45.WT	-2.3	-1.2	down	0.349	0.633	7	2.6	5.1	2.1	5.1	not DE		IL13_CD45.KO_vs_IL13_CD45.WT	-2.6	-1.4	down	0.381	0.871	5	2.6	2.4	1	2.4	not DE		IL13_CD45.WT_vs_NT_CD45.WT	-1.9	-0.923	down	0.477	0.817	7	2.6	5.1	2.4	5.1	not DE		IL13_CD45.KO_vs_NT_CD45.KO	-2.2	-1.13	down	0.476	0.81	5	2.6	2.1	1	2.1	not DE
ENSMUSG00000021061	Sptb		NT_CD45.KO_vs_NT_CD45.WT	-1.6	-0.645	down	0.529	0.773	8	6.6	3.6	2.6	3.6	not DE		IL13_CD45.KO_vs_IL13_CD45.WT	1.4	0.454	up	0.621	0.943	12	6.6	11.4	11.4	8.6	not DE		IL13_CD45.WT_vs_NT_CD45.WT	2.2	1.12	up	0.247	0.636	11	6.6	8.6	8.6	3.6	not DE		IL13_CD45.KO_vs_NT_CD45.KO	4.7	2.22	up	0.0226	0.191	12	6.6	11.4	11.4	2.6	not DE
ENSMUSG00000021062	Rab15		NT_CD45.KO_vs_NT_CD45.WT	1.4	0.49	up	0.0155	0.0874	1000	499	440.7	440.7	315.9	not DE		IL13_CD45.KO_vs_IL13_CD45.WT	1.4	0.52	up	0.00954	0.251	823	499	729.6	729.6	508.9	not DE		IL13_CD45.WT_vs_NT_CD45.WT	1.6	0.696	up	0.00061	0.0122	823	499	508.9	508.9	315.9	not DE		IL13_CD45.KO_vs_NT_CD45.KO	1.7	0.726	up	0.000279	0.00876	1000	499	729.6	729.6	440.7	not DE
ENSMUSG00000021065	Fut8		NT_CD45.KO_vs_NT_CD45.WT	-1.3	-0.328	down	0.0167	0.0925	1370	683	792	630.2	792	not DE		IL13_CD45.KO_vs_IL13_CD45.WT	1.1	0.116	up	0.409	0.883	871	683	681.2	681.2	629.8	not DE		IL13_CD45.WT_vs_NT_CD45.WT	-1.3	-0.331	down	0.0166	0.147	1020	683	792	629.8	792	not DE		IL13_CD45.KO_vs_NT_CD45.KO	1.1	0.112	up	0.419	0.776	1370	683	681.2	681.2	630.2	not DE
ENSMUSG00000021068	Nin		NT_CD45.KO_vs_NT_CD45.WT	-1.1	-0.141	down	0.846	0.946	29	9.8	11.2	10.1	11.2	not DE		IL13_CD45.KO_vs_IL13_CD45.WT	1.3	0.429	up	0.581	0.937	24	9.8	10.5	10.5	7.4	not DE		IL13_CD45.WT_vs_NT_CD45.WT	-1.4	-0.535	down	0.479	0.817	24	9.8	11.2	7.4	11.2	not DE		IL13_CD45.KO_vs_NT_CD45.KO	1	0.035	up	0.963	0.997	29	9.8	10.5	10.5	10.1	not DE
ENSMUSG00000021069	Pygl		NT_CD45.KO_vs_NT_CD45.WT	-1.5	-0.563	down	0.0893	0.291	43	101	25.3	17.9	25.3	not DE		IL13_CD45.KO_vs_IL13_CD45.WT	1.4	0.509	up	0.0487	0.509	231	101	211.9	211.9	149.2	not DE		IL13_CD45.WT_vs_NT_CD45.WT	5.7	2.5	up	0	0	231	101	149.2	149.2	25.3	DE		IL13_CD45.KO_vs_NT_CD45.KO	12	3.58	up	0	0	178	101	211.9	211.9	17.9	DE
ENSMUSG00000021072	Tmx1		NT_CD45.KO_vs_NT_CD45.WT	1.1	0.149	up	0.247	0.527	784	365	380.9	380.9	344.6	not DE		IL13_CD45.KO_vs_IL13_CD45.WT	1.2	0.258	up	0.0538	0.529	475	365	399.9	399.9	334.5	not DE		IL13_CD45.WT_vs_NT_CD45.WT	-1	-0.0393	down	0.766	0.937	475	365	344.6	334.5	344.6	not DE		IL13_CD45.KO_vs_NT_CD45.KO	1	0.0694	up	0.594	0.867	784	365	399.9	399.9	380.9	not DE
ENSMUSG00000021076	Actr10		NT_CD45.KO_vs_NT_CD45.WT	-1.2	-0.239	down	0.145	0.389	616	297	340.3	288.1	340.3	not DE		IL13_CD45.KO_vs_IL13_CD45.WT	1.1	0.161	up	0.345	0.854	433	297	295.6	295.6	263.1	not DE		IL13_CD45.WT_vs_NT_CD45.WT	-1.3	-0.363	down	0.0296	0.213	513	297	340.3	263.1	340.3	not DE		IL13_CD45.KO_vs_NT_CD45.KO	1	0.0369	up	0.826	0.953	616	297	295.6	295.6	288.1	not DE
ENSMUSG00000021079	Timm9		NT_CD45.KO_vs_NT_CD45.WT	1.2	0.307	up	0.046	0.19	411	197	206.2	206.2	167.2	not DE		IL13_CD45.KO_vs_IL13_CD45.WT	1.4	0.498	up	0.00174	0.0962	259	197	244	244	172.2	not DE		IL13_CD45.WT_vs_NT_CD45.WT	1	0.0526	up	0.741	0.927	259	197	172.2	172.2	167.2	not DE		IL13_CD45.KO_vs_NT_CD45.KO	1.2	0.243	up	0.113	0.458	411	197	244	244	206.2	not DE
ENSMUSG00000021094	Dhrs7		NT_CD45.KO_vs_NT_CD45.WT	-1.1	-0.148	down	0.27	0.552	1120	607	630.2	569.1	630.2	not DE		IL13_CD45.KO_vs_IL13_CD45.WT	-1.1	-0.17	down	0.215	0.778	996	607	650	578.8	650	not DE		IL13_CD45.WT_vs_NT_CD45.WT	1	0.0474	up	0.726	0.921	996	607	650	650	630.2	not DE		IL13_CD45.KO_vs_NT_CD45.KO	1	0.0252	up	0.853	0.962	1120	607	578.8	578.8	569.1	not DE
ENSMUSG00000021096	Ppm1a		NT_CD45.KO_vs_NT_CD45.WT	1.5	0.565	up	0.00111	0.0111	374	145	186	186	126.4	not DE		IL13_CD45.KO_vs_IL13_CD45.WT	1.1	0.135	up	0.465	0.907	194	145	141.2	141.2	128.1	not DE		IL13_CD45.WT_vs_NT_CD45.WT	1	0.0333	up	0.854	0.966	194	145	128.1	128.1	126.4	not DE		IL13_CD45.KO_vs_NT_CD45.KO	-1.3	-0.397	down	0.0254	0.204	374	145	186	141.2	186	not DE
ENSMUSG00000021097	Clmn		NT_CD45.KO_vs_NT_CD45.WT	1.3	0.331	up	0.115	0.339	328	141	158.5	158.5	124.1	not DE		IL13_CD45.KO_vs_IL13_CD45.WT	-1.1	-0.191	down	0.383	0.872	214	141	150	131.6	150	not DE		IL13_CD45.WT_vs_NT_CD45.WT	1.2	0.252	up	0.24	0.627	214	141	150	150	124.1	not DE		IL13_CD45.KO_vs_NT_CD45.KO	-1.2	-0.27	down	0.209	0.601	328	141	158.5	131.6	158.5	not DE
ENSMUSG00000021102	Glrx5		NT_CD45.KO_vs_NT_CD45.WT	4	2	up	0	0	967	443	621.6	621.6	155.6	DE		IL13_CD45.KO_vs_IL13_CD45.WT	-1.3	-0.388	down	0.132	0.697	827	443	564.2	431.3	564.2	not DE		IL13_CD45.WT_vs_NT_CD45.WT	3.6	1.86	up	0	2e-10	827	443	564.2	564.2	155.6	DE		IL13_CD45.KO_vs_NT_CD45.KO	-1.4	-0.526	down	0.0405	0.266	967	443	621.6	431.3	621.6	not DE
ENSMUSG00000021103	Mnat1		NT_CD45.KO_vs_NT_CD45.WT	-1	-0.044	down	0.845	0.945	149	84.8	84	82.2	84	not DE		IL13_CD45.KO_vs_IL13_CD45.WT	1.1	0.119	up	0.614	0.942	105	84.8	89.6	89.6	83.6	not DE		IL13_CD45.WT_vs_NT_CD45.WT	-1	-0.0304	down	0.895	0.977	134	84.8	84	83.6	84	not DE		IL13_CD45.KO_vs_NT_CD45.KO	1.1	0.133	up	0.565	0.854	149	84.8	89.6	89.6	82.2	not DE
ENSMUSG00000021108	Prkch		NT_CD45.KO_vs_NT_CD45.WT	1.3	0.427	up	0.755	0.904	7	2.3	2.7	2.7	2	not DE		IL13_CD45.KO_vs_IL13_CD45.WT	-3.8	-1.92	down	0.228	0.789	8	2.3	3.6	1	3.6	not DE		IL13_CD45.WT_vs_NT_CD45.WT	1.9	0.896	up	0.514	0.833	8	2.3	3.6	3.6	2	not DE		IL13_CD45.KO_vs_NT_CD45.KO	-2.8	-1.46	down	0.361	0.735	7	2.3	2.7	1	2.7	not DE
ENSMUSG00000021109	Hif1a		NT_CD45.KO_vs_NT_CD45.WT	-1.3	-0.35	down	0.107	0.325	603	451	462.6	363.5	462.6	not DE		IL13_CD45.KO_vs_IL13_CD45.WT	-1.1	-0.1	down	0.647	0.952	680	451	506.7	472.4	506.7	not DE		IL13_CD45.WT_vs_NT_CD45.WT	1.1	0.133	up	0.542	0.847	680	451	506.7	506.7	462.6	not DE		IL13_CD45.KO_vs_NT_CD45.KO	1.3	0.383	up	0.0804	0.385	603	451	472.4	472.4	363.5	not DE
ENSMUSG00000021111	Papola		NT_CD45.KO_vs_NT_CD45.WT	-1	-0.0259	down	0.81	0.931	2080	967	1011.1	990.1	1011.1	not DE		IL13_CD45.KO_vs_IL13_CD45.WT	1.1	0.197	up	0.076	0.594	1270	967	997.4	997.4	868.8	not DE		IL13_CD45.WT_vs_NT_CD45.WT	-1.2	-0.213	down	0.0522	0.293	1310	967	1011.1	868.8	1011.1	not DE		IL13_CD45.KO_vs_NT_CD45.KO	1	0.00994	up	0.927	0.989	2080	967	997.4	997.4	990.1	not DE
ENSMUSG00000021112	Pals1		NT_CD45.KO_vs_NT_CD45.WT	1.2	0.237	up	0.245	0.524	320	125	135	135	113.9	not DE		IL13_CD45.KO_vs_IL13_CD45.WT	1	0.0458	up	0.83	0.985	160	125	127.2	127.2	122.8	not DE		IL13_CD45.WT_vs_NT_CD45.WT	1.1	0.099	up	0.636	0.886	175	125	122.8	122.8	113.9	not DE		IL13_CD45.KO_vs_NT_CD45.KO	-1.1	-0.0926	down	0.656	0.892	320	125	135	127.2	135	not DE
ENSMUSG00000021113	Snapc1		NT_CD45.KO_vs_NT_CD45.WT	1.3	0.411	up	0.0434	0.182	282	126	152.8	152.8	113.5	not DE		IL13_CD45.KO_vs_IL13_CD45.WT	-1.1	-0.168	down	0.436	0.896	172	126	126.1	112.3	126.1	not DE		IL13_CD45.WT_vs_NT_CD45.WT	1.1	0.135	up	0.52	0.836	179	126	126.1	126.1	113.5	not DE		IL13_CD45.KO_vs_NT_CD45.KO	-1.4	-0.445	down	0.0343	0.242	282	126	152.8	112.3	152.8	not DE
ENSMUSG00000021114	Atp6v1d		NT_CD45.KO_vs_NT_CD45.WT	1.2	0.253	up	0.15	0.397	901	348	382.3	382.3	321.6	not DE		IL13_CD45.KO_vs_IL13_CD45.WT	-1.1	-0.12	down	0.506	0.922	461	348	357.5	329	357.5	not DE		IL13_CD45.WT_vs_NT_CD45.WT	1.1	0.153	up	0.389	0.76	461	348	357.5	357.5	321.6	not DE		IL13_CD45.KO_vs_NT_CD45.KO	-1.2	-0.22	down	0.218	0.609	901	348	382.3	329	382.3	not DE
ENSMUSG00000021115	Vrk1		NT_CD45.KO_vs_NT_CD45.WT	1	0.0193	up	0.904	0.969	574	319	330.3	330.3	326.6	not DE		IL13_CD45.KO_vs_IL13_CD45.WT	1.1	0.0956	up	0.563	0.936	364	319	318.2	318.2	299.6	not DE		IL13_CD45.WT_vs_NT_CD45.WT	-1.1	-0.127	down	0.436	0.793	412	319	326.6	299.6	326.6	not DE		IL13_CD45.KO_vs_NT_CD45.KO	-1	-0.0504	down	0.757	0.93	574	319	330.3	318.2	330.3	not DE
ENSMUSG00000021116	Eif2s1		NT_CD45.KO_vs_NT_CD45.WT	-1.1	-0.167	down	0.239	0.516	1580	856	905.3	803.3	905.3	not DE		IL13_CD45.KO_vs_IL13_CD45.WT	1.1	0.0771	up	0.592	0.94	1120	856	880.7	880.7	836.2	not DE		IL13_CD45.WT_vs_NT_CD45.WT	-1.1	-0.111	down	0.437	0.793	1120	856	905.3	836.2	905.3	not DE		IL13_CD45.KO_vs_NT_CD45.KO	1.1	0.133	up	0.352	0.728	1580	856	880.7	880.7	803.3	not DE
ENSMUSG00000021118	Plek2		NT_CD45.KO_vs_NT_CD45.WT	1.1	0.177	up	0.225	0.497	1330	665	724.7	724.7	642	not DE		IL13_CD45.KO_vs_IL13_CD45.WT	-1	-0.0589	down	0.692	0.961	957	665	660.3	634.8	660.3	not DE		IL13_CD45.WT_vs_NT_CD45.WT	1	0.0452	up	0.759	0.933	957	665	660.3	660.3	642	not DE		IL13_CD45.KO_vs_NT_CD45.KO	-1.1	-0.191	down	0.196	0.585	1330	665	724.7	634.8	724.7	not DE
ENSMUSG00000021120	Pigh		NT_CD45.KO_vs_NT_CD45.WT	-1	-0.0529	down	0.826	0.938	134	64.5	77.6	74.1	77.6	not DE		IL13_CD45.KO_vs_IL13_CD45.WT	-1.3	-0.338	down	0.218	0.779	87	64.5	59.2	47.1	59.2	not DE		IL13_CD45.WT_vs_NT_CD45.WT	-1.3	-0.362	down	0.151	0.51	96	64.5	77.6	59.2	77.6	not DE		IL13_CD45.KO_vs_NT_CD45.KO	-1.6	-0.647	down	0.0145	0.145	134	64.5	74.1	47.1	74.1	not DE
ENSMUSG00000021123	Rdh12		NT_CD45.KO_vs_NT_CD45.WT	2.7	1.41	up	0.278	0.562	7	2.2	3.8	3.8	1.3	not DE		IL13_CD45.KO_vs_IL13_CD45.WT	-15	-3.91	down	0.0163	0.329	9	2.2	3.8	0	3.8	not DE		IL13_CD45.WT_vs_NT_CD45.WT	2.8	1.48	up	0.262	0.651	9	2.2	3.8	3.8	1.3	not DE		IL13_CD45.KO_vs_NT_CD45.KO	-14	-3.84	down	0.0171	0.162	7	2.2	3.8	0	3.8	not DE
ENSMUSG00000021124	Vti1b		NT_CD45.KO_vs_NT_CD45.WT	-1.2	-0.276	down	0.0674	0.245	1620	964	1047.7	866	1047.7	not DE		IL13_CD45.KO_vs_IL13_CD45.WT	-1.4	-0.433	down	0.00464	0.171	1740	964	1113.9	827.2	1113.9	not DE		IL13_CD45.WT_vs_NT_CD45.WT	1.1	0.0915	up	0.545	0.848	1740	964	1113.9	1113.9	1047.7	not DE		IL13_CD45.KO_vs_NT_CD45.KO	-1	-0.0652	down	0.669	0.898	1620	964	866	827.2	866	not DE
ENSMUSG00000021125	Arg2		NT_CD45.KO_vs_NT_CD45.WT	-1.5	-0.601	down	0.0125	0.0747	464	296	285.4	188.5	285.4	not DE		IL13_CD45.KO_vs_IL13_CD45.WT	-2.1	-1.06	down	1.21e-05	0.00255	745	296	480	230.8	480	DE		IL13_CD45.WT_vs_NT_CD45.WT	1.7	0.751	up	0.00164	0.0272	745	296	480	480	285.4	not DE		IL13_CD45.KO_vs_NT_CD45.KO	1.2	0.292	up	0.232	0.623	399	296	230.8	230.8	188.5	not DE
ENSMUSG00000021127	Zfp36l1		NT_CD45.KO_vs_NT_CD45.WT	1.1	0.184	up	0.357	0.639	484	229	279.1	279.1	244	not DE		IL13_CD45.KO_vs_IL13_CD45.WT	-1.3	-0.358	down	0.0882	0.623	274	229	221.3	171.3	221.3	not DE		IL13_CD45.WT_vs_NT_CD45.WT	-1.1	-0.158	down	0.437	0.794	350	229	244	221.3	244	not DE		IL13_CD45.KO_vs_NT_CD45.KO	-1.6	-0.699	down	0.000701	0.0172	484	229	279.1	171.3	279.1	not DE
ENSMUSG00000021131	Erh		NT_CD45.KO_vs_NT_CD45.WT	-1.1	-0.167	down	0.292	0.575	1200	642	703.1	624.9	703.1	not DE		IL13_CD45.KO_vs_IL13_CD45.WT	1	0.0198	up	0.903	0.993	979	642	624.3	624.3	615.3	not DE		IL13_CD45.WT_vs_NT_CD45.WT	-1.1	-0.188	down	0.24	0.628	979	642	703.1	615.3	703.1	not DE		IL13_CD45.KO_vs_NT_CD45.KO	-1	-0.00105	down	0.995	1	1200	642	624.9	624.3	624.9	not DE
ENSMUSG00000021133	Susd6		NT_CD45.KO_vs_NT_CD45.WT	-1	-0.0687	down	0.608	0.823	798	391	402.6	383.2	402.6	not DE		IL13_CD45.KO_vs_IL13_CD45.WT	-1.2	-0.247	down	0.0764	0.594	682	391	422.2	357.3	422.2	not DE		IL13_CD45.WT_vs_NT_CD45.WT	1.1	0.0769	up	0.571	0.859	682	391	422.2	422.2	402.6	not DE		IL13_CD45.KO_vs_NT_CD45.KO	-1.1	-0.101	down	0.463	0.803	798	391	383.2	357.3	383.2	not DE
ENSMUSG00000021134	Srsf5		NT_CD45.KO_vs_NT_CD45.WT	-2	-0.984	down	2e-10	2.14e-08	2750	1450	1847.3	933.4	1847.3	not DE		IL13_CD45.KO_vs_IL13_CD45.WT	1.2	0.21	up	0.176	0.745	2450	1450	1628.6	1628.6	1405.6	not DE		IL13_CD45.WT_vs_NT_CD45.WT	-1.3	-0.392	down	0.0113	0.113	2750	1450	1847.3	1405.6	1847.3	not DE		IL13_CD45.KO_vs_NT_CD45.KO	1.7	0.803	up	2.32e-07	2.5e-05	1980	1450	1628.6	1628.6	933.4	not DE
ENSMUSG00000021135	Slc10a1		NT_CD45.KO_vs_NT_CD45.WT	11	3.47	up	0.178	0.439	6	0.9	2.1	2.1	0	not DE		IL13_CD45.KO_vs_IL13_CD45.WT	1.3	0.374	up	0.887	0.992	3	0.9	1	1	0.7	not DE		IL13_CD45.WT_vs_NT_CD45.WT	4.2	2.06	up	0.446	0.799	3	0.9	0.7	0.7	0	not DE		IL13_CD45.KO_vs_NT_CD45.KO	-2	-1.03	down	0.679	0.902	6	0.9	2.1	1	2.1	not DE
ENSMUSG00000021136	Smoc1		NT_CD45.KO_vs_NT_CD45.WT	43	5.44	up	0	1e-10	172	28.9	69.6	69.6	1.8	DE		IL13_CD45.KO_vs_IL13_CD45.WT	27	4.78	up	3e-10	3.13e-07	37	28.9	42.8	42.8	1.5	DE		IL13_CD45.WT_vs_NT_CD45.WT	-1	-0.0388	down	0.969	0.996	3	28.9	1.8	1.5	1.8	not DE		IL13_CD45.KO_vs_NT_CD45.KO	-1.6	-0.705	down	0.0781	0.38	172	28.9	69.6	42.8	69.6	not DE
ENSMUSG00000021139	Gm20498		NT_CD45.KO_vs_NT_CD45.WT	1	0.0236	up	0.964	0.991	45	17.3	19	19	18.7	not DE		IL13_CD45.KO_vs_IL13_CD45.WT	-1	-0.0102	down	0.986	1	28	17.3	15.7	15.6	15.7	not DE		IL13_CD45.WT_vs_NT_CD45.WT	-1.2	-0.263	down	0.629	0.883	28	17.3	18.7	15.7	18.7	not DE		IL13_CD45.KO_vs_NT_CD45.KO	-1.2	-0.297	down	0.589	0.865	45	17.3	19	15.6	19	not DE
ENSMUSG00000021140	Pcnx		NT_CD45.KO_vs_NT_CD45.WT	-1	-0.00142	down	0.994	1	283	134	136.7	136.7	136.4	not DE		IL13_CD45.KO_vs_IL13_CD45.WT	-1.1	-0.139	down	0.511	0.922	186	134	138.9	125.6	138.9	not DE		IL13_CD45.WT_vs_NT_CD45.WT	1	0.0142	up	0.945	0.989	207	134	138.9	138.9	136.4	not DE		IL13_CD45.KO_vs_NT_CD45.KO	-1.1	-0.123	down	0.552	0.847	283	134	136.7	125.6	136.7	not DE
ENSMUSG00000021143	Pacs2		NT_CD45.KO_vs_NT_CD45.WT	-1.1	-0.145	down	0.506	0.756	191	98.6	96.2	87.4	96.2	not DE		IL13_CD45.KO_vs_IL13_CD45.WT	1.1	0.0814	up	0.718	0.966	162	98.6	109.1	109.1	101.8	not DE		IL13_CD45.WT_vs_NT_CD45.WT	1.1	0.0907	up	0.681	0.902	162	98.6	101.8	101.8	96.2	not DE		IL13_CD45.KO_vs_NT_CD45.KO	1.2	0.317	up	0.153	0.525	191	98.6	109.1	109.1	87.4	not DE
ENSMUSG00000021144	Mta1		NT_CD45.KO_vs_NT_CD45.WT	-1.2	-0.225	down	0.434	0.704	85	49.2	58.7	50.4	58.7	not DE		IL13_CD45.KO_vs_IL13_CD45.WT	1.4	0.536	up	0.0902	0.626	43	49.2	51.6	51.6	36.3	not DE		IL13_CD45.WT_vs_NT_CD45.WT	-1.6	-0.716	down	0.0187	0.159	79	49.2	58.7	36.3	58.7	not DE		IL13_CD45.KO_vs_NT_CD45.KO	1	0.0452	up	0.88	0.973	85	49.2	51.6	51.6	50.4	not DE
ENSMUSG00000021147	Wdr37		NT_CD45.KO_vs_NT_CD45.WT	1.3	0.414	up	0.296	0.58	84	32.6	36.3	36.3	26.5	not DE		IL13_CD45.KO_vs_IL13_CD45.WT	1	0.0412	up	0.92	0.993	53	32.6	34.4	34.4	33.2	not DE		IL13_CD45.WT_vs_NT_CD45.WT	1.2	0.288	up	0.479	0.817	54	32.6	33.2	33.2	26.5	not DE		IL13_CD45.KO_vs_NT_CD45.KO	-1.1	-0.0853	down	0.831	0.954	84	32.6	36.3	34.4	36.3	not DE
ENSMUSG00000021149	Gtpbp4		NT_CD45.KO_vs_NT_CD45.WT	-1	-0.0525	down	0.735	0.893	885	468	487.8	468.8	487.8	not DE		IL13_CD45.KO_vs_IL13_CD45.WT	1.1	0.167	up	0.295	0.831	569	468	482.6	482.6	431	not DE		IL13_CD45.WT_vs_NT_CD45.WT	-1.1	-0.176	down	0.264	0.653	624	468	487.8	431	487.8	not DE		IL13_CD45.KO_vs_NT_CD45.KO	1	0.0434	up	0.783	0.94	885	468	482.6	482.6	468.8	not DE
ENSMUSG00000021156	Zmynd11		NT_CD45.KO_vs_NT_CD45.WT	1.1	0.13	up	0.443	0.71	493	230	248.4	248.4	226.6	not DE		IL13_CD45.KO_vs_IL13_CD45.WT	1	0.0603	up	0.733	0.967	334	230	227.6	227.6	218.2	not DE		IL13_CD45.WT_vs_NT_CD45.WT	-1	-0.0574	down	0.74	0.926	347	230	226.6	218.2	226.6	not DE		IL13_CD45.KO_vs_NT_CD45.KO	-1.1	-0.127	down	0.462	0.803	493	230	248.4	227.6	248.4	not DE
ENSMUSG00000021171	Esyt2		NT_CD45.KO_vs_NT_CD45.WT	1.7	0.727	up	0.0027	0.0228	250	92.1	122.4	122.4	73.1	not DE		IL13_CD45.KO_vs_IL13_CD45.WT	1.2	0.23	up	0.365	0.864	103	92.1	93.5	93.5	79.7	not DE		IL13_CD45.WT_vs_NT_CD45.WT	1.1	0.107	up	0.672	0.899	119	92.1	79.7	79.7	73.1	not DE		IL13_CD45.KO_vs_NT_CD45.KO	-1.3	-0.389	down	0.111	0.455	250	92.1	122.4	93.5	122.4	not DE
ENSMUSG00000021175	Cdca7l		NT_CD45.KO_vs_NT_CD45.WT	-1.5	-0.549	down	0.000509	0.00578	551	317	397.2	271.9	397.2	not DE		IL13_CD45.KO_vs_IL13_CD45.WT	-1.1	-0.155	down	0.349	0.856	430	317	316.5	283.1	316.5	not DE		IL13_CD45.WT_vs_NT_CD45.WT	-1.3	-0.334	down	0.0364	0.24	551	317	397.2	316.5	397.2	not DE		IL13_CD45.KO_vs_NT_CD45.KO	1	0.0608	up	0.71	0.913	528	317	283.1	283.1	271.9	not DE
ENSMUSG00000021176	Efcab11		NT_CD45.KO_vs_NT_CD45.WT	1.2	0.31	up	0.457	0.719	71	28.8	32.2	32.2	25.1	not DE		IL13_CD45.KO_vs_IL13_CD45.WT	-1.1	-0.184	down	0.673	0.957	55	28.8	30.6	27.4	30.6	not DE		IL13_CD45.WT_vs_NT_CD45.WT	1.2	0.258	up	0.545	0.848	55	28.8	30.6	30.6	25.1	not DE		IL13_CD45.KO_vs_NT_CD45.KO	-1.2	-0.236	down	0.58	0.861	71	28.8	32.2	27.4	32.2	not DE
ENSMUSG00000021177	Tdp1		NT_CD45.KO_vs_NT_CD45.WT	-1.1	-0.159	down	0.358	0.641	474	248	267.8	240.9	267.8	not DE		IL13_CD45.KO_vs_IL13_CD45.WT	1.1	0.0839	up	0.642	0.951	372	248	249.9	249.9	233.8	not DE		IL13_CD45.WT_vs_NT_CD45.WT	-1.1	-0.191	down	0.28	0.668	374	248	267.8	233.8	267.8	not DE		IL13_CD45.KO_vs_NT_CD45.KO	1	0.0528	up	0.766	0.933	474	248	249.9	249.9	240.9	not DE
ENSMUSG00000021178	Psmc1		NT_CD45.KO_vs_NT_CD45.WT	1	0.00837	up	0.942	0.983	2930	1540	1493.9	1493.9	1488.6	not DE		IL13_CD45.KO_vs_IL13_CD45.WT	-1.1	-0.174	down	0.134	0.698	2380	1540	1680	1488.6	1680	not DE		IL13_CD45.WT_vs_NT_CD45.WT	1.1	0.178	up	0.124	0.467	2380	1540	1680	1680	1488.6	not DE		IL13_CD45.KO_vs_NT_CD45.KO	-1	-0.00485	down	0.967	0.998	2930	1540	1493.9	1488.6	1493.9	not DE
ENSMUSG00000021179	Nrde2		NT_CD45.KO_vs_NT_CD45.WT	1.1	0.171	up	0.417	0.692	236	97.2	98.3	98.3	87.6	not DE		IL13_CD45.KO_vs_IL13_CD45.WT	1.2	0.27	up	0.22	0.781	113	97.2	110.4	110.4	92.5	not DE		IL13_CD45.WT_vs_NT_CD45.WT	1	0.0607	up	0.78	0.941	132	97.2	92.5	92.5	87.6	not DE		IL13_CD45.KO_vs_NT_CD45.KO	1.1	0.159	up	0.455	0.798	236	97.2	110.4	110.4	98.3	not DE
ENSMUSG00000021180	Rps6ka5		NT_CD45.KO_vs_NT_CD45.WT	1.9	0.915	up	0.181	0.443	26	12.1	13.5	13.5	7.4	not DE		IL13_CD45.KO_vs_IL13_CD45.WT	-1	-0.00166	down	0.998	1	26	12.1	13.8	13.8	13.7	not DE		IL13_CD45.WT_vs_NT_CD45.WT	2	0.964	up	0.166	0.534	26	12.1	13.7	13.7	7.4	not DE		IL13_CD45.KO_vs_NT_CD45.KO	1	0.0473	up	0.943	0.993	26	12.1	13.8	13.8	13.5	not DE
ENSMUSG00000021182	Ccdc88c		NT_CD45.KO_vs_NT_CD45.WT	-1.6	-0.7	down	2.49e-05	0.000466	652	391	477.8	295.2	477.8	not DE		IL13_CD45.KO_vs_IL13_CD45.WT	-1.1	-0.0972	down	0.567	0.937	575	391	409.4	382.2	409.4	not DE		IL13_CD45.WT_vs_NT_CD45.WT	-1.2	-0.224	down	0.179	0.555	652	391	477.8	409.4	477.8	not DE		IL13_CD45.KO_vs_NT_CD45.KO	1.3	0.379	up	0.0252	0.203	477	391	382.2	382.2	295.2	not DE
ENSMUSG00000021185	Dglucy		NT_CD45.KO_vs_NT_CD45.WT	-1.3	-0.378	down	0.036	0.161	1120	630	745.2	573.2	745.2	not DE		IL13_CD45.KO_vs_IL13_CD45.WT	-1.3	-0.414	down	0.0241	0.391	896	630	687.5	515.1	687.5	not DE		IL13_CD45.WT_vs_NT_CD45.WT	-1.1	-0.117	down	0.516	0.833	934	630	745.2	687.5	745.2	not DE		IL13_CD45.KO_vs_NT_CD45.KO	-1.1	-0.153	down	0.402	0.763	1120	630	573.2	515.1	573.2	not DE
ENSMUSG00000021186	Fbln5		NT_CD45.KO_vs_NT_CD45.WT	2.5	1.34	up	0.513	0.762	7	1.2	2.2	2.2	0.8	not DE		IL13_CD45.KO_vs_IL13_CD45.WT	1	0.000892	up	1	1	3	1.2	0.9	0.9	0.9	not DE		IL13_CD45.WT_vs_NT_CD45.WT	1.1	0.162	up	0.941	0.988	3	1.2	0.9	0.9	0.8	not DE		IL13_CD45.KO_vs_NT_CD45.KO	-2.3	-1.18	down	0.575	0.858	7	1.2	2.2	0.9	2.2	not DE
ENSMUSG00000021187	Tc2n		NT_CD45.KO_vs_NT_CD45.WT	1.4	0.497	up	0.105	0.32	123	52	61.7	61.7	45.1	not DE		IL13_CD45.KO_vs_IL13_CD45.WT	-1.1	-0.18	down	0.577	0.937	68	52	53.9	47.1	53.9	not DE		IL13_CD45.WT_vs_NT_CD45.WT	1.2	0.291	up	0.357	0.737	68	52	53.9	53.9	45.1	not DE		IL13_CD45.KO_vs_NT_CD45.KO	-1.3	-0.387	down	0.219	0.61	123	52	61.7	47.1	61.7	not DE
ENSMUSG00000021188	Trip11		NT_CD45.KO_vs_NT_CD45.WT	1.2	0.295	up	0.18	0.442	295	117	122.2	122.2	98.5	not DE		IL13_CD45.KO_vs_IL13_CD45.WT	1.1	0.191	up	0.398	0.877	193	117	132.1	132.1	115.2	not DE		IL13_CD45.WT_vs_NT_CD45.WT	1.2	0.211	up	0.349	0.73	193	117	115.2	115.2	98.5	not DE		IL13_CD45.KO_vs_NT_CD45.KO	1.1	0.107	up	0.629	0.881	295	117	132.1	132.1	122.2	not DE
ENSMUSG00000021189	Atxn3		NT_CD45.KO_vs_NT_CD45.WT	-1.1	-0.0778	down	0.756	0.904	180	71.9	76.3	70.9	76.3	not DE		IL13_CD45.KO_vs_IL13_CD45.WT	-1	-0.00744	down	0.978	1	85	71.9	70.6	69.8	70.6	not DE		IL13_CD45.WT_vs_NT_CD45.WT	-1.1	-0.104	down	0.686	0.904	87	71.9	76.3	70.6	76.3	not DE		IL13_CD45.KO_vs_NT_CD45.KO	-1	-0.0335	down	0.897	0.977	180	71.9	70.9	69.8	70.9	not DE
ENSMUSG00000021190	Lgmn		NT_CD45.KO_vs_NT_CD45.WT	-1	-0.0152	down	0.938	0.981	374	188	198.5	196.3	198.5	not DE		IL13_CD45.KO_vs_IL13_CD45.WT	-1.1	-0.201	down	0.325	0.848	238	188	190.8	165.7	190.8	not DE		IL13_CD45.WT_vs_NT_CD45.WT	-1	-0.0573	down	0.772	0.939	277	188	198.5	190.8	198.5	not DE		IL13_CD45.KO_vs_NT_CD45.KO	-1.2	-0.243	down	0.226	0.617	374	188	196.3	165.7	196.3	not DE
ENSMUSG00000021192	Golga5		NT_CD45.KO_vs_NT_CD45.WT	-1.1	-0.196	down	0.315	0.599	534	229	238.5	206.9	238.5	not DE		IL13_CD45.KO_vs_IL13_CD45.WT	1.1	0.119	up	0.552	0.933	322	229	244.4	244.4	225.3	not DE		IL13_CD45.WT_vs_NT_CD45.WT	-1.1	-0.083	down	0.674	0.9	348	229	238.5	225.3	238.5	not DE		IL13_CD45.KO_vs_NT_CD45.KO	1.2	0.232	up	0.241	0.633	534	229	244.4	244.4	206.9	not DE
ENSMUSG00000021193	Pitrm1		NT_CD45.KO_vs_NT_CD45.WT	1.1	0.103	up	0.404	0.681	1360	649	702.9	702.9	653.4	not DE		IL13_CD45.KO_vs_IL13_CD45.WT	1.1	0.102	up	0.423	0.889	899	649	643	643	598.3	not DE		IL13_CD45.WT_vs_NT_CD45.WT	-1.1	-0.127	down	0.311	0.696	1010	649	653.4	598.3	653.4	not DE		IL13_CD45.KO_vs_NT_CD45.KO	-1.1	-0.128	down	0.307	0.697	1360	649	702.9	643	702.9	not DE
ENSMUSG00000021194	Chga		NT_CD45.KO_vs_NT_CD45.WT	-1.3	-0.358	down	0.0286	0.136	1450	780	924.3	723.1	924.3	not DE		IL13_CD45.KO_vs_IL13_CD45.WT	1.3	0.357	up	0.0317	0.433	958	780	827.5	827.5	644.4	not DE		IL13_CD45.WT_vs_NT_CD45.WT	-1.4	-0.52	down	0.00163	0.027	1450	780	924.3	644.4	924.3	not DE		IL13_CD45.KO_vs_NT_CD45.KO	1.1	0.196	up	0.235	0.626	1370	780	827.5	827.5	723.1	not DE
ENSMUSG00000021196	Pfkp		NT_CD45.KO_vs_NT_CD45.WT	-1.7	-0.741	down	9e-05	0.00136	8090	5390	6372.5	3814.3	6372.5	not DE		IL13_CD45.KO_vs_IL13_CD45.WT	-1.2	-0.262	down	0.166	0.732	9780	5390	6207.3	5175.4	6207.3	not DE		IL13_CD45.WT_vs_NT_CD45.WT	-1	-0.0377	down	0.842	0.961	9780	5390	6372.5	6207.3	6372.5	not DE		IL13_CD45.KO_vs_NT_CD45.KO	1.4	0.441	up	0.02	0.177	6670	5390	5175.4	5175.4	3814.3	not DE
ENSMUSG00000021198	Unc79		NT_CD45.KO_vs_NT_CD45.WT	-1.4	-0.456	down	0.817	0.934	4	1.5	1	0.7	1	not DE		IL13_CD45.KO_vs_IL13_CD45.WT	-3.1	-1.62	down	0.412	0.883	6	1.5	3.2	1	3.2	not DE		IL13_CD45.WT_vs_NT_CD45.WT	2.8	1.48	up	0.431	0.79	6	1.5	3.2	3.2	1	not DE		IL13_CD45.KO_vs_NT_CD45.KO	1.2	0.315	up	0.879	0.972	3	1.5	1	1	0.7	not DE
ENSMUSG00000021203	Otub2		NT_CD45.KO_vs_NT_CD45.WT	1.3	0.348	up	0.667	0.857	28	7	6.4	6.4	5.1	not DE		IL13_CD45.KO_vs_IL13_CD45.WT	-1.6	-0.688	down	0.403	0.878	16	7	10.1	6.3	10.1	not DE		IL13_CD45.WT_vs_NT_CD45.WT	1.9	0.962	up	0.233	0.621	16	7	10.1	10.1	5.1	not DE		IL13_CD45.KO_vs_NT_CD45.KO	-1.1	-0.0736	down	0.929	0.989	28	7	6.4	6.3	6.4	not DE
ENSMUSG00000021208	Ifi27l2b		NT_CD45.KO_vs_NT_CD45.WT	1	0.0381	up	0.791	0.921	1890	993	979.7	979.7	952.6	not DE		IL13_CD45.KO_vs_IL13_CD45.WT	-1.2	-0.308	down	0.0341	0.446	1690	993	1127.3	911.9	1127.3	not DE		IL13_CD45.WT_vs_NT_CD45.WT	1.2	0.244	up	0.0912	0.398	1690	993	1127.3	1127.3	952.6	not DE		IL13_CD45.KO_vs_NT_CD45.KO	-1.1	-0.103	down	0.479	0.811	1890	993	979.7	911.9	979.7	not DE
ENSMUSG00000021211	Akr1c12		NT_CD45.KO_vs_NT_CD45.WT	-1.7	-0.736	down	6.2e-09	4.12e-07	2460	1300	2027.9	1216.7	2027.9	not DE		IL13_CD45.KO_vs_IL13_CD45.WT	1	0.0338	up	0.796	0.979	1540	1300	997.1	997.1	971.7	not DE		IL13_CD45.WT_vs_NT_CD45.WT	-2.1	-1.06	down	0	0	2460	1300	2027.9	971.7	2027.9	DE		IL13_CD45.KO_vs_NT_CD45.KO	-1.2	-0.287	down	0.0263	0.208	2420	1300	1216.7	997.1	1216.7	not DE
ENSMUSG00000021213	Akr1c13		NT_CD45.KO_vs_NT_CD45.WT	-1.4	-0.536	down	1.25e-05	0.000263	4250	2100	3130.5	2158.6	3130.5	not DE		IL13_CD45.KO_vs_IL13_CD45.WT	-1.1	-0.105	down	0.401	0.878	2560	2100	1620.9	1509.3	1620.9	not DE		IL13_CD45.WT_vs_NT_CD45.WT	-1.9	-0.947	down	0	0	4030	2100	3130.5	1620.9	3130.5	not DE		IL13_CD45.KO_vs_NT_CD45.KO	-1.4	-0.516	down	3.41e-05	0.00177	4250	2100	2158.6	1509.3	2158.6	not DE
ENSMUSG00000021215	Net1		NT_CD45.KO_vs_NT_CD45.WT	-1.8	-0.872	down	1.57e-08	9.01e-07	4400	3050	3342.3	1827.1	3342.3	not DE		IL13_CD45.KO_vs_IL13_CD45.WT	-1	-0.0436	down	0.777	0.977	5640	3050	3577.4	3471.9	3577.4	not DE		IL13_CD45.WT_vs_NT_CD45.WT	1.1	0.0982	up	0.524	0.838	5640	3050	3577.4	3577.4	3342.3	not DE		IL13_CD45.KO_vs_NT_CD45.KO	1.9	0.926	up	2e-09	3.13e-07	3640	3050	3471.9	3471.9	1827.1	not DE
ENSMUSG00000021216	Tubal3		NT_CD45.KO_vs_NT_CD45.WT	1.1	0.146	up	0.439	0.707	324	161	149.7	149.7	135.3	not DE		IL13_CD45.KO_vs_IL13_CD45.WT	-1.3	-0.332	down	0.0848	0.617	257	161	200	158.9	200	not DE		IL13_CD45.WT_vs_NT_CD45.WT	1.5	0.564	up	0.003	0.0437	257	161	200	200	135.3	not DE		IL13_CD45.KO_vs_NT_CD45.KO	1.1	0.0853	up	0.656	0.892	324	161	158.9	158.9	149.7	not DE
ENSMUSG00000021218	Gdi2		NT_CD45.KO_vs_NT_CD45.WT	-1.6	-0.7	down	4.77e-05	0.000805	5310	3670	4459	2744.8	4459	not DE		IL13_CD45.KO_vs_IL13_CD45.WT	-1	-0.031	down	0.857	0.989	6050	3670	3777.5	3698	3777.5	not DE		IL13_CD45.WT_vs_NT_CD45.WT	-1.2	-0.238	down	0.166	0.535	6050	3670	4459	3777.5	4459	not DE		IL13_CD45.KO_vs_NT_CD45.KO	1.3	0.431	up	0.0125	0.133	4660	3670	3698	3698	2744.8	not DE
ENSMUSG00000021219	Rgs6		NT_CD45.KO_vs_NT_CD45.WT	11	3.48	up	0.145	0.389	5	1.3	2.1	2.1	0	not DE		IL13_CD45.KO_vs_IL13_CD45.WT	-12	-3.57	down	0.135	0.698	11	1.3	3.1	0	3.1	not DE		IL13_CD45.WT_vs_NT_CD45.WT	17	4.09	up	0.0864	0.388	11	1.3	3.1	3.1	0	not DE		IL13_CD45.KO_vs_NT_CD45.KO	-7.7	-2.95	down	0.216	0.608	5	1.3	2.1	0	2.1	not DE
ENSMUSG00000021221	Dpf3		NT_CD45.KO_vs_NT_CD45.WT	-1.4	-0.489	down	0.26	0.542	50	24.4	27.4	19.3	27.4	not DE		IL13_CD45.KO_vs_IL13_CD45.WT	-1	-0.00634	down	0.989	1	42	24.4	25.7	25.7	25.3	not DE		IL13_CD45.WT_vs_NT_CD45.WT	-1.1	-0.0888	down	0.839	0.96	42	24.4	27.4	25.3	27.4	not DE		IL13_CD45.KO_vs_NT_CD45.KO	1.3	0.394	up	0.38	0.748	50	24.4	25.7	25.7	19.3	not DE
ENSMUSG00000021222	Dcaf4		NT_CD45.KO_vs_NT_CD45.WT	1.2	0.241	up	0.195	0.461	419	154	183.3	183.3	154	not DE		IL13_CD45.KO_vs_IL13_CD45.WT	1.1	0.158	up	0.424	0.89	173	154	148	148	132.4	not DE		IL13_CD45.WT_vs_NT_CD45.WT	-1.2	-0.229	down	0.234	0.621	243	154	154	132.4	154	not DE		IL13_CD45.KO_vs_NT_CD45.KO	-1.2	-0.312	down	0.103	0.44	419	154	183.3	148	183.3	not DE
ENSMUSG00000021223	Papln		NT_CD45.KO_vs_NT_CD45.WT	-1.3	-0.337	down	0.0813	0.275	708	283	353.4	279	353.4	not DE		IL13_CD45.KO_vs_IL13_CD45.WT	-1.2	-0.246	down	0.223	0.784	408	283	271.8	228.9	271.8	not DE		IL13_CD45.WT_vs_NT_CD45.WT	-1.3	-0.382	down	0.0509	0.29	554	283	353.4	271.8	353.4	not DE		IL13_CD45.KO_vs_NT_CD45.KO	-1.2	-0.291	down	0.145	0.512	708	283	279	228.9	279	not DE
ENSMUSG00000021224	Numb		NT_CD45.KO_vs_NT_CD45.WT	-1.1	-0.091	down	0.619	0.83	802	348	361.9	341.1	361.9	not DE		IL13_CD45.KO_vs_IL13_CD45.WT	1.1	0.0839	up	0.655	0.953	468	348	355.5	355.5	335.3	not DE		IL13_CD45.WT_vs_NT_CD45.WT	-1.1	-0.117	down	0.527	0.84	533	348	361.9	335.3	361.9	not DE		IL13_CD45.KO_vs_NT_CD45.KO	1	0.0577	up	0.756	0.93	802	348	355.5	355.5	341.1	not DE
ENSMUSG00000021226	Acot2		NT_CD45.KO_vs_NT_CD45.WT	1.8	0.861	up	0.00158	0.0148	728	184	250.9	250.9	139.1	not DE		IL13_CD45.KO_vs_IL13_CD45.WT	-1.5	-0.587	down	0.0353	0.451	287	184	208.1	138.3	208.1	not DE		IL13_CD45.WT_vs_NT_CD45.WT	1.5	0.582	up	0.0343	0.232	287	184	208.1	208.1	139.1	not DE		IL13_CD45.KO_vs_NT_CD45.KO	-1.8	-0.865	down	0.00173	0.0334	728	184	250.9	138.3	250.9	not DE
ENSMUSG00000021234	Fam161b		NT_CD45.KO_vs_NT_CD45.WT	-1.6	-0.698	down	0.181	0.443	29	15.7	17.3	11	17.3	not DE		IL13_CD45.KO_vs_IL13_CD45.WT	1.1	0.113	up	0.833	0.987	27	15.7	18.1	18.1	16.2	not DE		IL13_CD45.WT_vs_NT_CD45.WT	-1.1	-0.0832	down	0.873	0.971	29	15.7	17.3	16.2	17.3	not DE		IL13_CD45.KO_vs_NT_CD45.KO	1.7	0.727	up	0.175	0.558	20	15.7	18.1	18.1	11	not DE
ENSMUSG00000021235	Coq6		NT_CD45.KO_vs_NT_CD45.WT	-1	-0.062	down	0.631	0.836	931	423	458.4	439.4	458.4	not DE		IL13_CD45.KO_vs_IL13_CD45.WT	-1.3	-0.362	down	0.00783	0.226	579	423	447	347	447	not DE		IL13_CD45.WT_vs_NT_CD45.WT	-1	-0.0416	down	0.751	0.929	636	423	458.4	447	458.4	not DE		IL13_CD45.KO_vs_NT_CD45.KO	-1.3	-0.342	down	0.0109	0.121	931	423	439.4	347	439.4	not DE
ENSMUSG00000021236	Entpd5		NT_CD45.KO_vs_NT_CD45.WT	-1.2	-0.205	down	0.144	0.387	2260	1040	1266	1098.4	1266	not DE		IL13_CD45.KO_vs_IL13_CD45.WT	-1.1	-0.118	down	0.411	0.883	1420	1040	943.4	870.7	943.4	not DE		IL13_CD45.WT_vs_NT_CD45.WT	-1.3	-0.423	down	0.00281	0.0415	1630	1040	1266	943.4	1266	not DE		IL13_CD45.KO_vs_NT_CD45.KO	-1.3	-0.336	down	0.0184	0.168	2260	1040	1098.4	870.7	1098.4	not DE
ENSMUSG00000021238	Aldh6a1		NT_CD45.KO_vs_NT_CD45.WT	1.1	0.187	up	0.377	0.655	397	192	201.1	201.1	176.4	not DE		IL13_CD45.KO_vs_IL13_CD45.WT	-1.1	-0.174	down	0.425	0.89	270	192	207.2	183.7	207.2	not DE		IL13_CD45.WT_vs_NT_CD45.WT	1.2	0.23	up	0.284	0.672	270	192	207.2	207.2	176.4	not DE		IL13_CD45.KO_vs_NT_CD45.KO	-1.1	-0.131	down	0.541	0.843	397	192	201.1	183.7	201.1	not DE
ENSMUSG00000021240	Abcd4		NT_CD45.KO_vs_NT_CD45.WT	-1.4	-0.507	down	0.0147	0.0841	609	287	354	249.2	354	not DE		IL13_CD45.KO_vs_IL13_CD45.WT	1.1	0.0961	up	0.652	0.953	470	287	283.1	283.1	263	not DE		IL13_CD45.WT_vs_NT_CD45.WT	-1.3	-0.422	down	0.044	0.268	477	287	354	263	354	not DE		IL13_CD45.KO_vs_NT_CD45.KO	1.1	0.181	up	0.392	0.757	609	287	283.1	283.1	249.2	not DE
ENSMUSG00000021241	Isca2		NT_CD45.KO_vs_NT_CD45.WT	1.1	0.103	up	0.521	0.768	908	400	412.6	412.6	384	not DE		IL13_CD45.KO_vs_IL13_CD45.WT	-1.2	-0.315	down	0.0545	0.529	541	400	445.7	357.7	445.7	not DE		IL13_CD45.WT_vs_NT_CD45.WT	1.2	0.209	up	0.195	0.576	549	400	445.7	445.7	384	not DE		IL13_CD45.KO_vs_NT_CD45.KO	-1.2	-0.209	down	0.199	0.589	908	400	412.6	357.7	412.6	not DE
ENSMUSG00000021242	Npc2		NT_CD45.KO_vs_NT_CD45.WT	-1.4	-0.505	down	0.000486	0.00557	7140	4510	5428.8	3826.2	5428.8	not DE		IL13_CD45.KO_vs_IL13_CD45.WT	-1.2	-0.25	down	0.0851	0.618	7180	4510	4762.3	4005.2	4762.3	not DE		IL13_CD45.WT_vs_NT_CD45.WT	-1.1	-0.188	down	0.193	0.574	7180	4510	5428.8	4762.3	5428.8	not DE		IL13_CD45.KO_vs_NT_CD45.KO	1	0.0664	up	0.647	0.888	6540	4510	4005.2	4005.2	3826.2	not DE
ENSMUSG00000021243	Fcf1		NT_CD45.KO_vs_NT_CD45.WT	1.2	0.281	up	0.0853	0.284	730	293	338	338	278.9	not DE		IL13_CD45.KO_vs_IL13_CD45.WT	-1.1	-0.0743	down	0.662	0.956	370	293	283.8	269.4	283.8	not DE		IL13_CD45.WT_vs_NT_CD45.WT	1	0.0251	up	0.88	0.973	392	293	283.8	283.8	278.9	not DE		IL13_CD45.KO_vs_NT_CD45.KO	-1.3	-0.33	down	0.0477	0.291	730	293	338	269.4	338	not DE
ENSMUSG00000021244	Ylpm1		NT_CD45.KO_vs_NT_CD45.WT	-1.1	-0.149	down	0.499	0.749	237	113	120.2	108.4	120.2	not DE		IL13_CD45.KO_vs_IL13_CD45.WT	1	0.00592	up	0.98	1	189	113	111.2	111.2	110.4	not DE		IL13_CD45.WT_vs_NT_CD45.WT	-1.1	-0.121	down	0.59	0.868	189	113	120.2	110.4	120.2	not DE		IL13_CD45.KO_vs_NT_CD45.KO	1	0.0339	up	0.881	0.973	237	113	111.2	111.2	108.4	not DE
ENSMUSG00000021245	Mlh3		NT_CD45.KO_vs_NT_CD45.WT	1.6	0.646	up	0.0544	0.213	95	37	50	50	31.6	not DE		IL13_CD45.KO_vs_IL13_CD45.WT	1.3	0.379	up	0.296	0.831	50	37	38.1	38.1	28.4	not DE		IL13_CD45.WT_vs_NT_CD45.WT	-1.1	-0.124	down	0.728	0.922	56	37	31.6	28.4	31.6	not DE		IL13_CD45.KO_vs_NT_CD45.KO	-1.3	-0.391	down	0.253	0.644	95	37	50	38.1	50	not DE
ENSMUSG00000021248	Tmed10		NT_CD45.KO_vs_NT_CD45.WT	-1.3	-0.408	down	0.00295	0.0245	2910	1940	2231.1	1682.2	2231.1	not DE		IL13_CD45.KO_vs_IL13_CD45.WT	-1.1	-0.101	down	0.463	0.906	3060	1940	1990.1	1855.8	1990.1	not DE		IL13_CD45.WT_vs_NT_CD45.WT	-1.1	-0.164	down	0.234	0.621	3060	1940	2231.1	1990.1	2231.1	not DE		IL13_CD45.KO_vs_NT_CD45.KO	1.1	0.143	up	0.301	0.69	2850	1940	1855.8	1855.8	1682.2	not DE
ENSMUSG00000021250	Fos		NT_CD45.KO_vs_NT_CD45.WT	1.1	0.171	up	0.406	0.683	316	150	151.9	151.9	136.2	not DE		IL13_CD45.KO_vs_IL13_CD45.WT	1	0.0577	up	0.785	0.978	202	150	159	159	153.5	not DE		IL13_CD45.WT_vs_NT_CD45.WT	1.1	0.18	up	0.389	0.76	202	150	153.5	153.5	136.2	not DE		IL13_CD45.KO_vs_NT_CD45.KO	1	0.067	up	0.748	0.928	316	150	159	159	151.9	not DE
ENSMUSG00000021252	Erg28		NT_CD45.KO_vs_NT_CD45.WT	-1.1	-0.117	down	0.315	0.6	3350	1740	1860.2	1712.7	1860.2	not DE		IL13_CD45.KO_vs_IL13_CD45.WT	-1.1	-0.171	down	0.15	0.717	2830	1740	1800.3	1600.8	1800.3	not DE		IL13_CD45.WT_vs_NT_CD45.WT	-1	-0.0438	down	0.709	0.914	2830	1740	1860.2	1800.3	1860.2	not DE		IL13_CD45.KO_vs_NT_CD45.KO	-1.1	-0.0971	down	0.41	0.769	3350	1740	1712.7	1600.8	1712.7	not DE
ENSMUSG00000021254	Gpatch2l		NT_CD45.KO_vs_NT_CD45.WT	1.1	0.137	up	0.56	0.793	170	83.6	88.6	88.6	80.1	not DE		IL13_CD45.KO_vs_IL13_CD45.WT	1	0.0672	up	0.786	0.978	144	83.6	85.3	85.3	80.5	not DE		IL13_CD45.WT_vs_NT_CD45.WT	1	0.0159	up	0.948	0.991	144	83.6	80.5	80.5	80.1	not DE		IL13_CD45.KO_vs_NT_CD45.KO	-1	-0.0538	down	0.823	0.953	170	83.6	88.6	85.3	88.6	not DE
ENSMUSG00000021257	Angel1		NT_CD45.KO_vs_NT_CD45.WT	-1.3	-0.343	down	0.196	0.462	121	91.2	86.3	67.8	86.3	not DE		IL13_CD45.KO_vs_IL13_CD45.WT	1.2	0.301	up	0.258	0.808	153	91.2	116.9	116.9	93.7	not DE		IL13_CD45.WT_vs_NT_CD45.WT	1.1	0.147	up	0.58	0.863	153	91.2	93.7	93.7	86.3	not DE		IL13_CD45.KO_vs_NT_CD45.KO	1.7	0.792	up	0.00288	0.0485	112	91.2	116.9	116.9	67.8	not DE
ENSMUSG00000021258	Ccnk		NT_CD45.KO_vs_NT_CD45.WT	1.7	0.769	up	0.126	0.357	53	18.7	28.5	28.5	16.3	not DE		IL13_CD45.KO_vs_IL13_CD45.WT	-1.5	-0.631	down	0.26	0.808	36	18.7	18.1	12	18.1	not DE		IL13_CD45.WT_vs_NT_CD45.WT	1.1	0.168	up	0.748	0.928	36	18.7	18.1	18.1	16.3	not DE		IL13_CD45.KO_vs_NT_CD45.KO	-2.3	-1.23	down	0.0228	0.192	53	18.7	28.5	12	28.5	not DE
ENSMUSG00000021262	Evl		NT_CD45.KO_vs_NT_CD45.WT	-1.2	-0.262	down	0.858	0.951	9	1.6	2.8	2.5	2.8	not DE		IL13_CD45.KO_vs_IL13_CD45.WT	-1.7	-0.74	down	0.708	0.964	2	1.6	0.8	0.5	0.8	not DE		IL13_CD45.WT_vs_NT_CD45.WT	-3.4	-1.77	down	0.288	0.676	9	1.6	2.8	0.8	2.8	not DE		IL13_CD45.KO_vs_NT_CD45.KO	-4.7	-2.24	down	0.217	0.608	5	1.6	2.5	0.5	2.5	not DE
ENSMUSG00000021263	Degs2		NT_CD45.KO_vs_NT_CD45.WT	-1.1	-0.151	down	0.212	0.483	8380	4650	4848	4366.2	4848	not DE		IL13_CD45.KO_vs_IL13_CD45.WT	-1	-0.0375	down	0.759	0.973	7810	4650	4753.9	4634.8	4753.9	not DE		IL13_CD45.WT_vs_NT_CD45.WT	-1	-0.0277	down	0.82	0.955	7810	4650	4848	4753.9	4848	not DE		IL13_CD45.KO_vs_NT_CD45.KO	1.1	0.0863	up	0.478	0.811	8380	4650	4634.8	4634.8	4366.2	not DE
ENSMUSG00000021264	Yy1		NT_CD45.KO_vs_NT_CD45.WT	1.4	0.483	up	0.0915	0.296	261	125	133.8	133.8	95.4	not DE		IL13_CD45.KO_vs_IL13_CD45.WT	-1.1	-0.129	down	0.655	0.953	188	125	141.1	128.7	141.1	not DE		IL13_CD45.WT_vs_NT_CD45.WT	1.5	0.554	up	0.0548	0.301	188	125	141.1	141.1	95.4	not DE		IL13_CD45.KO_vs_NT_CD45.KO	-1	-0.0576	down	0.841	0.957	261	125	133.8	128.7	133.8	not DE
ENSMUSG00000021265	Slc25a29		NT_CD45.KO_vs_NT_CD45.WT	1.6	0.671	up	0.0468	0.192	109	40	45.4	45.4	29	not DE		IL13_CD45.KO_vs_IL13_CD45.WT	1.1	0.199	up	0.564	0.936	43	40	45.2	45.2	40.3	not DE		IL13_CD45.WT_vs_NT_CD45.WT	1.4	0.456	up	0.19	0.57	43	40	40.3	40.3	29	not DE		IL13_CD45.KO_vs_NT_CD45.KO	-1	-0.0157	down	0.962	0.997	109	40	45.4	45.2	45.4	not DE
ENSMUSG00000021266	Wars1		NT_CD45.KO_vs_NT_CD45.WT	-1.2	-0.314	down	0.0242	0.121	4270	2760	3104.1	2497.4	3104.1	not DE		IL13_CD45.KO_vs_IL13_CD45.WT	1	0.0702	up	0.616	0.942	4000	2760	2785	2785	2652.8	not DE		IL13_CD45.WT_vs_NT_CD45.WT	-1.2	-0.226	down	0.105	0.431	4070	2760	3104.1	2652.8	3104.1	not DE		IL13_CD45.KO_vs_NT_CD45.KO	1.1	0.158	up	0.258	0.649	4270	2760	2785	2785	2497.4	not DE
ENSMUSG00000021270	Hsp90aa1		NT_CD45.KO_vs_NT_CD45.WT	-1.1	-0.134	down	0.418	0.692	1160	610	658.8	597.9	658.8	not DE		IL13_CD45.KO_vs_IL13_CD45.WT	1.1	0.128	up	0.449	0.901	864	610	618.2	618.2	566	not DE		IL13_CD45.WT_vs_NT_CD45.WT	-1.2	-0.213	down	0.204	0.586	864	610	658.8	566	658.8	not DE		IL13_CD45.KO_vs_NT_CD45.KO	1	0.0495	up	0.767	0.934	1160	610	618.2	618.2	597.9	not DE
ENSMUSG00000021271	Zfp839		NT_CD45.KO_vs_NT_CD45.WT	1.2	0.282	up	0.58	0.805	50	18.7	23.1	23.1	19.2	not DE		IL13_CD45.KO_vs_IL13_CD45.WT	-1.2	-0.223	down	0.687	0.96	22	18.7	17.5	15	17.5	not DE		IL13_CD45.WT_vs_NT_CD45.WT	-1.1	-0.127	down	0.81	0.95	23	18.7	19.2	17.5	19.2	not DE		IL13_CD45.KO_vs_NT_CD45.KO	-1.5	-0.632	down	0.239	0.63	50	18.7	23.1	15	23.1	not DE
ENSMUSG00000021273	Fdft1		NT_CD45.KO_vs_NT_CD45.WT	-1.5	-0.547	down	0.000337	0.00409	4380	2880	3207.1	2195.6	3207.1	not DE		IL13_CD45.KO_vs_IL13_CD45.WT	-1	-0.0311	down	0.839	0.988	5150	2880	3085.5	3021.1	3085.5	not DE		IL13_CD45.WT_vs_NT_CD45.WT	-1	-0.0552	down	0.718	0.918	5150	2880	3207.1	3085.5	3207.1	not DE		IL13_CD45.KO_vs_NT_CD45.KO	1.4	0.461	up	0.00259	0.0447	4060	2880	3021.1	3021.1	2195.6	not DE
ENSMUSG00000021275	Tecpr2		NT_CD45.KO_vs_NT_CD45.WT	1.2	0.204	up	0.373	0.652	244	96.6	100.2	100.2	86.7	not DE		IL13_CD45.KO_vs_IL13_CD45.WT	1.2	0.317	up	0.183	0.753	131	96.6	111.2	111.2	88.3	not DE		IL13_CD45.WT_vs_NT_CD45.WT	1	0.0294	up	0.901	0.978	145	96.6	88.3	88.3	86.7	not DE		IL13_CD45.KO_vs_NT_CD45.KO	1.1	0.142	up	0.539	0.841	244	96.6	111.2	111.2	100.2	not DE
ENSMUSG00000021276	Cinp		NT_CD45.KO_vs_NT_CD45.WT	1	0.00697	up	0.973	0.994	551	219	225.9	225.2	225.9	not DE		IL13_CD45.KO_vs_IL13_CD45.WT	1.4	0.482	up	0.0231	0.383	273	219	248.1	248.1	177.5	not DE		IL13_CD45.WT_vs_NT_CD45.WT	-1.3	-0.339	down	0.107	0.435	282	219	225.9	177.5	225.9	not DE		IL13_CD45.KO_vs_NT_CD45.KO	1.1	0.136	up	0.511	0.828	551	219	248.1	248.1	225.2	not DE
ENSMUSG00000021277	Traf3		NT_CD45.KO_vs_NT_CD45.WT	1.1	0.173	up	0.514	0.762	198	106	104	104	93.7	not DE		IL13_CD45.KO_vs_IL13_CD45.WT	1.1	0.0915	up	0.734	0.968	128	106	116.2	116.2	110.2	not DE		IL13_CD45.WT_vs_NT_CD45.WT	1.2	0.242	up	0.366	0.744	128	106	110.2	110.2	93.7	not DE		IL13_CD45.KO_vs_NT_CD45.KO	1.1	0.161	up	0.545	0.844	198	106	116.2	116.2	104	not DE
ENSMUSG00000021278	Amn		NT_CD45.KO_vs_NT_CD45.WT	1.2	0.216	up	0.0946	0.302	3040	1200	1325.1	1325.1	1140.1	not DE		IL13_CD45.KO_vs_IL13_CD45.WT	-1.2	-0.298	down	0.0232	0.383	1790	1200	1286.4	1046.9	1286.4	not DE		IL13_CD45.WT_vs_NT_CD45.WT	1.1	0.173	up	0.183	0.56	1790	1200	1286.4	1286.4	1140.1	not DE		IL13_CD45.KO_vs_NT_CD45.KO	-1.3	-0.341	down	0.00898	0.107	3040	1200	1325.1	1046.9	1325.1	not DE
ENSMUSG00000021279	Cdc42bpb		NT_CD45.KO_vs_NT_CD45.WT	1.2	0.225	up	0.319	0.604	385	201	201.5	201.5	171	not DE		IL13_CD45.KO_vs_IL13_CD45.WT	-1.2	-0.211	down	0.358	0.859	274	201	232.5	199.9	232.5	not DE		IL13_CD45.WT_vs_NT_CD45.WT	1.3	0.426	up	0.0612	0.32	293	201	232.5	232.5	171	not DE		IL13_CD45.KO_vs_NT_CD45.KO	-1	-0.00991	down	0.965	0.997	385	201	201.5	199.9	201.5	not DE
ENSMUSG00000021280	Exoc3l4		NT_CD45.KO_vs_NT_CD45.WT	-1.2	-0.231	down	0.248	0.528	1720	916	936.1	799	936.1	not DE		IL13_CD45.KO_vs_IL13_CD45.WT	-1.6	-0.658	down	0.00109	0.0727	1730	916	1181.1	749.4	1181.1	not DE		IL13_CD45.WT_vs_NT_CD45.WT	1.3	0.334	up	0.0949	0.407	1730	916	1181.1	1181.1	936.1	not DE		IL13_CD45.KO_vs_NT_CD45.KO	-1.1	-0.0927	down	0.645	0.887	1720	916	799	749.4	799	not DE
ENSMUSG00000021281	Tnfaip2		NT_CD45.KO_vs_NT_CD45.WT	1.5	0.566	up	0.145	0.389	94	51.4	46.9	46.9	31.6	not DE		IL13_CD45.KO_vs_IL13_CD45.WT	1.5	0.586	up	0.124	0.687	71	51.4	76	76	51.2	not DE		IL13_CD45.WT_vs_NT_CD45.WT	1.6	0.676	up	0.0857	0.386	71	51.4	51.2	51.2	31.6	not DE		IL13_CD45.KO_vs_NT_CD45.KO	1.6	0.696	up	0.0645	0.341	94	51.4	76	76	46.9	not DE
ENSMUSG00000021282	Eif5		NT_CD45.KO_vs_NT_CD45.WT	-1.1	-0.0957	down	0.425	0.697	4320	2290	2425.9	2267	2425.9	not DE		IL13_CD45.KO_vs_IL13_CD45.WT	1.1	0.0752	up	0.534	0.926	3070	2290	2281.5	2281.5	2165.8	not DE		IL13_CD45.WT_vs_NT_CD45.WT	-1.1	-0.161	down	0.18	0.557	3070	2290	2425.9	2165.8	2425.9	not DE		IL13_CD45.KO_vs_NT_CD45.KO	1	0.00956	up	0.937	0.991	4320	2290	2281.5	2281.5	2267	not DE
ENSMUSG00000021285	Ppp1r13b		NT_CD45.KO_vs_NT_CD45.WT	1.5	0.621	up	0.00128	0.0124	383	142	182.9	182.9	119.1	not DE		IL13_CD45.KO_vs_IL13_CD45.WT	-1.1	-0.13	down	0.522	0.924	188	142	138.9	127.5	138.9	not DE		IL13_CD45.WT_vs_NT_CD45.WT	1.2	0.229	up	0.249	0.638	188	142	138.9	138.9	119.1	not DE		IL13_CD45.KO_vs_NT_CD45.KO	-1.4	-0.522	down	0.00825	0.102	383	142	182.9	127.5	182.9	not DE
ENSMUSG00000021286	Zfyve21		NT_CD45.KO_vs_NT_CD45.WT	-1.1	-0.144	down	0.236	0.512	1800	934	978.4	886.7	978.4	not DE		IL13_CD45.KO_vs_IL13_CD45.WT	-1.3	-0.382	down	0.00211	0.108	1440	934	1058.9	812.6	1058.9	not DE		IL13_CD45.WT_vs_NT_CD45.WT	1.1	0.112	up	0.359	0.738	1440	934	1058.9	1058.9	978.4	not DE		IL13_CD45.KO_vs_NT_CD45.KO	-1.1	-0.126	down	0.31	0.699	1800	934	886.7	812.6	886.7	not DE
ENSMUSG00000021287	Xrcc3		NT_CD45.KO_vs_NT_CD45.WT	-1	-0.00693	down	0.976	0.995	336	150	138.3	135.7	138.3	not DE		IL13_CD45.KO_vs_IL13_CD45.WT	1.1	0.131	up	0.571	0.937	209	150	169.7	169.7	155.4	not DE		IL13_CD45.WT_vs_NT_CD45.WT	1.1	0.177	up	0.44	0.795	209	150	155.4	155.4	138.3	not DE		IL13_CD45.KO_vs_NT_CD45.KO	1.2	0.314	up	0.168	0.547	336	150	169.7	169.7	135.7	not DE
ENSMUSG00000021288	Klc1		NT_CD45.KO_vs_NT_CD45.WT	-1.1	-0.121	down	0.517	0.765	679	323	307.5	283.8	307.5	not DE		IL13_CD45.KO_vs_IL13_CD45.WT	-1	-0.0649	down	0.731	0.967	471	323	357.5	341.4	357.5	not DE		IL13_CD45.WT_vs_NT_CD45.WT	1.2	0.208	up	0.268	0.658	502	323	357.5	357.5	307.5	not DE		IL13_CD45.KO_vs_NT_CD45.KO	1.2	0.264	up	0.161	0.537	679	323	341.4	341.4	283.8	not DE
ENSMUSG00000021290	Atp5mpl		NT_CD45.KO_vs_NT_CD45.WT	-1.3	-0.35	down	0.00791	0.0527	2390	1610	1564.6	1226.5	1564.6	not DE		IL13_CD45.KO_vs_IL13_CD45.WT	-1.1	-0.0846	down	0.522	0.924	3080	1610	1880.9	1776.5	1880.9	not DE		IL13_CD45.WT_vs_NT_CD45.WT	1.2	0.27	up	0.0402	0.254	3080	1610	1880.9	1880.9	1564.6	not DE		IL13_CD45.KO_vs_NT_CD45.KO	1.4	0.535	up	5.04e-05	0.00238	2390	1610	1776.5	1776.5	1226.5	not DE
ENSMUSG00000021302	Ggps1		NT_CD45.KO_vs_NT_CD45.WT	1.4	0.44	up	0.048	0.195	276	134	156.7	156.7	114.6	not DE		IL13_CD45.KO_vs_IL13_CD45.WT	1.1	0.135	up	0.559	0.936	165	134	138.8	138.8	126.9	not DE		IL13_CD45.WT_vs_NT_CD45.WT	1.1	0.135	up	0.556	0.853	165	134	126.9	126.9	114.6	not DE		IL13_CD45.KO_vs_NT_CD45.KO	-1.1	-0.171	down	0.446	0.793	276	134	156.7	138.8	156.7	not DE
ENSMUSG00000021303	Gng4		NT_CD45.KO_vs_NT_CD45.WT	1	0.0539	up	0.898	0.967	58	27.3	29.9	29.7	29.9	not DE		IL13_CD45.KO_vs_IL13_CD45.WT	1.6	0.694	up	0.127	0.69	26	27.3	30.5	30.5	19.1	not DE		IL13_CD45.WT_vs_NT_CD45.WT	-1.5	-0.602	down	0.178	0.553	33	27.3	29.9	19.1	29.9	not DE		IL13_CD45.KO_vs_NT_CD45.KO	1	0.0382	up	0.929	0.989	58	27.3	30.5	30.5	29.7	not DE
ENSMUSG00000021306	Gpr137b		NT_CD45.KO_vs_NT_CD45.WT	2.1	1.09	up	0.171	0.431	23	7.2	10.4	10.4	4.4	not DE		IL13_CD45.KO_vs_IL13_CD45.WT	1.7	0.739	up	0.374	0.867	8	7.2	8.7	8.7	5.1	not DE		IL13_CD45.WT_vs_NT_CD45.WT	1.1	0.111	up	0.896	0.977	12	7.2	5.1	5.1	4.4	not DE		IL13_CD45.KO_vs_NT_CD45.KO	-1.2	-0.239	down	0.758	0.93	23	7.2	10.4	8.7	10.4	not DE
ENSMUSG00000021311	Mtr		NT_CD45.KO_vs_NT_CD45.WT	-1.1	-0.0818	down	0.833	0.941	153	48.4	57.5	53.7	57.5	not DE		IL13_CD45.KO_vs_IL13_CD45.WT	1.9	0.911	up	0.0282	0.419	64	48.4	53.9	53.9	28.4	not DE		IL13_CD45.WT_vs_NT_CD45.WT	-2	-1	down	0.014	0.131	68	48.4	57.5	28.4	57.5	not DE		IL13_CD45.KO_vs_NT_CD45.KO	-1	-0.00978	down	0.98	1	153	48.4	53.9	53.9	53.7	not DE
ENSMUSG00000021326	Trim27		NT_CD45.KO_vs_NT_CD45.WT	1.7	0.756	up	0.0589	0.224	2740	1390	1457.5	1457.5	864.5	not DE		IL13_CD45.KO_vs_IL13_CD45.WT	-1	-0.054	down	0.893	0.992	2360	1390	1653.2	1592.4	1653.2	not DE		IL13_CD45.WT_vs_NT_CD45.WT	1.9	0.937	up	0.0192	0.161	2360	1390	1653.2	1653.2	864.5	not DE		IL13_CD45.KO_vs_NT_CD45.KO	1.1	0.128	up	0.749	0.928	2740	1390	1592.4	1592.4	1457.5	not DE
ENSMUSG00000021327	Zkscan3		NT_CD45.KO_vs_NT_CD45.WT	-1	-0.0238	down	0.868	0.955	558	283	269.9	267.1	269.9	not DE		IL13_CD45.KO_vs_IL13_CD45.WT	1.1	0.13	up	0.377	0.869	376	283	310.9	310.9	285.4	not DE		IL13_CD45.WT_vs_NT_CD45.WT	1	0.0639	up	0.66	0.896	396	283	285.4	285.4	269.9	not DE		IL13_CD45.KO_vs_NT_CD45.KO	1.2	0.218	up	0.133	0.492	558	283	310.9	310.9	267.1	not DE
ENSMUSG00000021336	Slc17a4		NT_CD45.KO_vs_NT_CD45.WT	1.2	0.254	up	0.145	0.389	856	267	377.5	377.5	316.5	not DE		IL13_CD45.KO_vs_IL13_CD45.WT	1.1	0.159	up	0.401	0.878	230	267	197.7	197.7	178.2	not DE		IL13_CD45.WT_vs_NT_CD45.WT	-1.8	-0.843	down	3.56e-06	0.000149	470	267	316.5	178.2	316.5	not DE		IL13_CD45.KO_vs_NT_CD45.KO	-1.9	-0.937	down	2.59e-07	2.77e-05	856	267	377.5	197.7	377.5	not DE
ENSMUSG00000021337	Scgn		NT_CD45.KO_vs_NT_CD45.WT	1.5	0.587	up	0.127	0.359	73	34.4	39.3	39.3	25.5	not DE		IL13_CD45.KO_vs_IL13_CD45.WT	1.1	0.167	up	0.672	0.957	43	34.4	38.4	38.4	34.3	not DE		IL13_CD45.WT_vs_NT_CD45.WT	1.3	0.389	up	0.325	0.709	48	34.4	34.3	34.3	25.5	not DE		IL13_CD45.KO_vs_NT_CD45.KO	-1	-0.0309	down	0.936	0.99	73	34.4	39.3	38.4	39.3	not DE
ENSMUSG00000021338	Carmil1		NT_CD45.KO_vs_NT_CD45.WT	-1.3	-0.359	down	0.00187	0.017	6310	3660	3979.3	3103.3	3979.3	not DE		IL13_CD45.KO_vs_IL13_CD45.WT	-1.1	-0.1	down	0.387	0.872	5980	3660	3913.5	3652.4	3913.5	not DE		IL13_CD45.WT_vs_NT_CD45.WT	-1	-0.0236	down	0.838	0.96	5980	3660	3979.3	3913.5	3979.3	not DE		IL13_CD45.KO_vs_NT_CD45.KO	1.2	0.235	up	0.0423	0.273	6310	3660	3652.4	3652.4	3103.3	not DE
ENSMUSG00000021339	Mrs2		NT_CD45.KO_vs_NT_CD45.WT	1.5	0.62	up	0.000165	0.00226	737	314	355	355	232.8	not DE		IL13_CD45.KO_vs_IL13_CD45.WT	-1	-0.00782	down	0.963	1	483	314	334.4	333.9	334.4	not DE		IL13_CD45.WT_vs_NT_CD45.WT	1.5	0.537	up	0.00128	0.0225	483	314	334.4	334.4	232.8	not DE		IL13_CD45.KO_vs_NT_CD45.KO	-1.1	-0.0904	down	0.582	0.861	737	314	355	333.9	355	not DE
ENSMUSG00000021340	Gpld1		NT_CD45.KO_vs_NT_CD45.WT	1.2	0.273	up	0.559	0.793	55	27.3	31.3	31.3	26	not DE		IL13_CD45.KO_vs_IL13_CD45.WT	-1.1	-0.159	down	0.747	0.971	35	27.3	27.6	24.3	27.6	not DE		IL13_CD45.WT_vs_NT_CD45.WT	1	0.0664	up	0.89	0.976	39	27.3	27.6	27.6	26	not DE		IL13_CD45.KO_vs_NT_CD45.KO	-1.3	-0.366	down	0.448	0.793	55	27.3	31.3	24.3	31.3	not DE
ENSMUSG00000021357	Exoc2		NT_CD45.KO_vs_NT_CD45.WT	1.1	0.201	up	0.363	0.644	290	132	145.5	145.5	125.8	not DE		IL13_CD45.KO_vs_IL13_CD45.WT	1.1	0.17	up	0.461	0.906	175	132	135.7	135.7	120.3	not DE		IL13_CD45.WT_vs_NT_CD45.WT	-1	-0.0672	down	0.767	0.937	194	132	125.8	120.3	125.8	not DE		IL13_CD45.KO_vs_NT_CD45.KO	-1.1	-0.0983	down	0.662	0.895	290	132	145.5	135.7	145.5	not DE
ENSMUSG00000021360	Gcnt2		NT_CD45.KO_vs_NT_CD45.WT	1.3	0.422	up	0.097	0.307	336	127	180	180	133.4	not DE		IL13_CD45.KO_vs_IL13_CD45.WT	-1.2	-0.283	down	0.301	0.833	130	127	106.1	87.2	106.1	not DE		IL13_CD45.WT_vs_NT_CD45.WT	-1.3	-0.342	down	0.191	0.571	201	127	133.4	106.1	133.4	not DE		IL13_CD45.KO_vs_NT_CD45.KO	-2.1	-1.05	down	8.22e-05	0.00344	336	127	180	87.2	180	DE
ENSMUSG00000021361	Tmem14c		NT_CD45.KO_vs_NT_CD45.WT	-1.4	-0.449	down	0.00218	0.0192	2130	1330	1452.2	1064.3	1452.2	not DE		IL13_CD45.KO_vs_IL13_CD45.WT	-1	-0.0282	down	0.848	0.988	2510	1330	1412.7	1388.3	1412.7	not DE		IL13_CD45.WT_vs_NT_CD45.WT	-1	-0.0372	down	0.8	0.948	2510	1330	1452.2	1412.7	1452.2	not DE		IL13_CD45.KO_vs_NT_CD45.KO	1.3	0.384	up	0.00918	0.108	2080	1330	1388.3	1388.3	1064.3	not DE
ENSMUSG00000021363	Mak		NT_CD45.KO_vs_NT_CD45.WT	2.8	1.47	up	0.535	0.777	6	0.8	1.8	1.8	0.6	not DE		IL13_CD45.KO_vs_IL13_CD45.WT	1.5	0.551	up	0.836	0.987	1	0.8	0.5	0.5	0.3	not DE		IL13_CD45.WT_vs_NT_CD45.WT	-1.8	-0.872	down	0.736	0.925	2	0.8	0.6	0.3	0.6	not DE		IL13_CD45.KO_vs_NT_CD45.KO	-3.5	-1.79	down	0.463	0.803	6	0.8	1.8	0.5	1.8	not DE
ENSMUSG00000021365	Nedd9		NT_CD45.KO_vs_NT_CD45.WT	1.1	0.125	up	0.455	0.718	569	274	261.6	261.6	238.1	not DE		IL13_CD45.KO_vs_IL13_CD45.WT	-1.1	-0.0871	down	0.608	0.941	401	274	306.4	288.5	306.4	not DE		IL13_CD45.WT_vs_NT_CD45.WT	1.3	0.351	up	0.0371	0.243	401	274	306.4	306.4	238.1	not DE		IL13_CD45.KO_vs_NT_CD45.KO	1.1	0.139	up	0.408	0.768	569	274	288.5	288.5	261.6	not DE
ENSMUSG00000021366	Hivep1		NT_CD45.KO_vs_NT_CD45.WT	-1.1	-0.149	down	0.567	0.797	162	99.7	100.8	92.6	100.8	not DE		IL13_CD45.KO_vs_IL13_CD45.WT	1.1	0.0772	up	0.774	0.977	116	99.7	104.7	104.7	100.6	not DE		IL13_CD45.WT_vs_NT_CD45.WT	-1	-0.0403	down	0.879	0.973	162	99.7	100.8	100.6	100.8	not DE		IL13_CD45.KO_vs_NT_CD45.KO	1.1	0.186	up	0.484	0.814	154	99.7	104.7	104.7	92.6	not DE
ENSMUSG00000021367	Edn1		NT_CD45.KO_vs_NT_CD45.WT	1.3	0.406	up	0.523	0.769	28	20.9	11.7	11.7	7.9	not DE		IL13_CD45.KO_vs_IL13_CD45.WT	-1.2	-0.21	down	0.718	0.966	50	20.9	34.4	29.8	34.4	not DE		IL13_CD45.WT_vs_NT_CD45.WT	4	2	up	0.00125	0.022	50	20.9	34.4	34.4	7.9	DE		IL13_CD45.KO_vs_NT_CD45.KO	2.6	1.38	up	0.0204	0.179	31	20.9	29.8	29.8	11.7	not DE
ENSMUSG00000021368	Tbc1d7		NT_CD45.KO_vs_NT_CD45.WT	-1	-0.0137	down	0.957	0.988	205	80.9	87.3	85.4	87.3	not DE		IL13_CD45.KO_vs_IL13_CD45.WT	-1.1	-0.145	down	0.595	0.94	110	80.9	79.2	71.6	79.2	not DE		IL13_CD45.WT_vs_NT_CD45.WT	-1.1	-0.129	down	0.622	0.881	110	80.9	87.3	79.2	87.3	not DE		IL13_CD45.KO_vs_NT_CD45.KO	-1.2	-0.26	down	0.328	0.713	205	80.9	85.4	71.6	85.4	not DE
ENSMUSG00000021371	Mcur1		NT_CD45.KO_vs_NT_CD45.WT	2.8	1.5	up	0	1e-10	698	296	314.1	314.1	114.1	DE		IL13_CD45.KO_vs_IL13_CD45.WT	1.1	0.124	up	0.526	0.926	529	296	394.2	394.2	361.5	not DE		IL13_CD45.WT_vs_NT_CD45.WT	3.2	1.7	up	0	0	529	296	361.5	361.5	114.1	DE		IL13_CD45.KO_vs_NT_CD45.KO	1.3	0.327	up	0.0926	0.414	698	296	394.2	394.2	314.1	not DE
ENSMUSG00000021373	Cap2		NT_CD45.KO_vs_NT_CD45.WT	1.2	0.214	up	0.797	0.924	17	6.2	6.6	6.6	5.6	not DE		IL13_CD45.KO_vs_IL13_CD45.WT	1.5	0.622	up	0.481	0.912	10	6.2	7.4	7.4	5	not DE		IL13_CD45.WT_vs_NT_CD45.WT	-1.2	-0.28	down	0.749	0.928	12	6.2	5.6	5	5.6	not DE		IL13_CD45.KO_vs_NT_CD45.KO	1.1	0.128	up	0.879	0.972	17	6.2	7.4	7.4	6.6	not DE
ENSMUSG00000021374	Nup153		NT_CD45.KO_vs_NT_CD45.WT	1.7	0.735	up	0.00468	0.0355	208	109	124.4	124.4	75.2	not DE		IL13_CD45.KO_vs_IL13_CD45.WT	1.2	0.295	up	0.26	0.808	121	109	128.9	128.9	106.3	not DE		IL13_CD45.WT_vs_NT_CD45.WT	1.4	0.498	up	0.0609	0.319	121	109	106.3	106.3	75.2	not DE		IL13_CD45.KO_vs_NT_CD45.KO	1	0.0571	up	0.824	0.953	208	109	128.9	128.9	124.4	not DE
ENSMUSG00000021375	Kif13a		NT_CD45.KO_vs_NT_CD45.WT	1	0.0433	up	0.812	0.932	486	214	225	225	219.1	not DE		IL13_CD45.KO_vs_IL13_CD45.WT	-1.1	-0.126	down	0.507	0.922	258	214	215	195.6	215	not DE		IL13_CD45.WT_vs_NT_CD45.WT	-1	-0.0354	down	0.849	0.964	315	214	219.1	215	219.1	not DE		IL13_CD45.KO_vs_NT_CD45.KO	-1.2	-0.205	down	0.274	0.665	486	214	225	195.6	225	not DE
ENSMUSG00000021376	Tpmt		NT_CD45.KO_vs_NT_CD45.WT	1.3	0.421	up	0.136	0.374	204	92.4	100.8	100.8	74.9	not DE		IL13_CD45.KO_vs_IL13_CD45.WT	-1.2	-0.268	down	0.354	0.858	135	92.4	106.3	87.7	106.3	not DE		IL13_CD45.WT_vs_NT_CD45.WT	1.4	0.488	up	0.0875	0.391	135	92.4	106.3	106.3	74.9	not DE		IL13_CD45.KO_vs_NT_CD45.KO	-1.1	-0.201	down	0.482	0.812	204	92.4	100.8	87.7	100.8	not DE
ENSMUSG00000021377	Dek		NT_CD45.KO_vs_NT_CD45.WT	-1.1	-0.193	down	0.266	0.548	930	452	493.6	430.2	493.6	not DE		IL13_CD45.KO_vs_IL13_CD45.WT	1.1	0.119	up	0.5	0.92	645	452	460.2	460.2	423.5	not DE		IL13_CD45.WT_vs_NT_CD45.WT	-1.2	-0.215	down	0.22	0.606	672	452	493.6	423.5	493.6	not DE		IL13_CD45.KO_vs_NT_CD45.KO	1.1	0.0976	up	0.578	0.859	930	452	460.2	460.2	430.2	not DE
ENSMUSG00000021379	Id4		NT_CD45.KO_vs_NT_CD45.WT	1.9	0.945	up	0.513	0.762	6	1.4	2.5	2.5	1.4	not DE		IL13_CD45.KO_vs_IL13_CD45.WT	2.5	1.31	up	0.461	0.906	2	1.4	1.4	1.4	0.5	not DE		IL13_CD45.WT_vs_NT_CD45.WT	-2.3	-1.18	down	0.494	0.823	2	1.4	1.4	0.5	1.4	not DE		IL13_CD45.KO_vs_NT_CD45.KO	-1.8	-0.819	down	0.585	0.863	6	1.4	2.5	1.4	2.5	not DE
ENSMUSG00000021385	Ippk		NT_CD45.KO_vs_NT_CD45.WT	1	0.0561	up	0.731	0.89	561	274	306.9	306.9	292.4	not DE		IL13_CD45.KO_vs_IL13_CD45.WT	1.4	0.458	up	0.00764	0.223	306	274	288	288	209.7	not DE		IL13_CD45.WT_vs_NT_CD45.WT	-1.4	-0.491	down	0.00359	0.0498	486	274	292.4	209.7	292.4	not DE		IL13_CD45.KO_vs_NT_CD45.KO	-1.1	-0.0892	down	0.592	0.866	561	274	306.9	288	306.9	not DE
ENSMUSG00000021391	Cenpp		NT_CD45.KO_vs_NT_CD45.WT	1.5	0.578	up	0.159	0.412	90	36.3	35.3	35.3	22.9	not DE		IL13_CD45.KO_vs_IL13_CD45.WT	1.7	0.76	up	0.062	0.55	43	36.3	54.5	54.5	32.3	not DE		IL13_CD45.WT_vs_NT_CD45.WT	1.3	0.432	up	0.305	0.691	57	36.3	32.3	32.3	22.9	not DE		IL13_CD45.KO_vs_NT_CD45.KO	1.5	0.615	up	0.121	0.475	90	36.3	54.5	54.5	35.3	not DE
ENSMUSG00000021392	Nol8		NT_CD45.KO_vs_NT_CD45.WT	1.4	0.467	up	0.0965	0.306	195	61.7	81	81	59.1	not DE		IL13_CD45.KO_vs_IL13_CD45.WT	1	0.0112	up	0.971	1	87	61.7	53.8	53.8	53.1	not DE		IL13_CD45.WT_vs_NT_CD45.WT	-1.1	-0.141	down	0.63	0.884	98	61.7	59.1	53.1	59.1	not DE		IL13_CD45.KO_vs_NT_CD45.KO	-1.5	-0.597	down	0.0411	0.269	195	61.7	81	53.8	81	not DE
ENSMUSG00000021395	Spin1		NT_CD45.KO_vs_NT_CD45.WT	1.1	0.125	up	0.401	0.679	543	255	244	244	226.1	not DE		IL13_CD45.KO_vs_IL13_CD45.WT	1.2	0.21	up	0.17	0.739	349	255	293.7	293.7	254.3	not DE		IL13_CD45.WT_vs_NT_CD45.WT	1.1	0.179	up	0.238	0.626	349	255	254.3	254.3	226.1	not DE		IL13_CD45.KO_vs_NT_CD45.KO	1.2	0.263	up	0.0787	0.38	543	255	293.7	293.7	244	not DE
ENSMUSG00000021396	Nxnl2		NT_CD45.KO_vs_NT_CD45.WT	1.1	0.193	up	0.69	0.871	30	17.8	19.7	19.7	16.7	not DE		IL13_CD45.KO_vs_IL13_CD45.WT	-1.1	-0.14	down	0.786	0.978	26	17.8	18.2	16.5	18.2	not DE		IL13_CD45.WT_vs_NT_CD45.WT	1.1	0.083	up	0.867	0.971	30	17.8	18.2	18.2	16.7	not DE		IL13_CD45.KO_vs_NT_CD45.KO	-1.2	-0.249	down	0.619	0.877	30	17.8	19.7	16.5	19.7	not DE
ENSMUSG00000021400	Wrnip1		NT_CD45.KO_vs_NT_CD45.WT	5.8	2.53	up	0	0	476	179	263.6	263.6	46.3	DE		IL13_CD45.KO_vs_IL13_CD45.WT	-1.2	-0.243	down	0.438	0.896	289	179	221.4	186.4	221.4	not DE		IL13_CD45.WT_vs_NT_CD45.WT	4.8	2.27	up	0	7e-10	289	179	221.4	221.4	46.3	DE		IL13_CD45.KO_vs_NT_CD45.KO	-1.4	-0.499	down	0.109	0.452	476	179	263.6	186.4	263.6	not DE
ENSMUSG00000021403	Serpinb9b		NT_CD45.KO_vs_NT_CD45.WT	2.6	1.38	up	0.042	0.178	89	19.4	25.8	25.8	9.8	not DE		IL13_CD45.KO_vs_IL13_CD45.WT	1.1	0.109	up	0.871	0.991	26	19.4	21.7	21.7	20.2	not DE		IL13_CD45.WT_vs_NT_CD45.WT	2	1.01	up	0.144	0.5	25	19.4	20.2	20.2	9.8	not DE		IL13_CD45.KO_vs_NT_CD45.KO	-1.2	-0.262	down	0.692	0.908	89	19.4	25.8	21.7	25.8	not DE
ENSMUSG00000021408	Ripk1		NT_CD45.KO_vs_NT_CD45.WT	3.4	1.76	up	1e-10	7.4e-09	292	128	168	168	49.9	DE		IL13_CD45.KO_vs_IL13_CD45.WT	-1.3	-0.373	down	0.151	0.718	229	128	165.4	127.6	165.4	not DE		IL13_CD45.WT_vs_NT_CD45.WT	3.3	1.74	up	1e-10	1.62e-08	229	128	165.4	165.4	49.9	DE		IL13_CD45.KO_vs_NT_CD45.KO	-1.3	-0.396	down	0.123	0.477	292	128	168	127.6	168	not DE
ENSMUSG00000021411	Pxdc1		NT_CD45.KO_vs_NT_CD45.WT	1.9	0.956	up	0.0241	0.121	47	25.9	21.4	21.4	11.4	not DE		IL13_CD45.KO_vs_IL13_CD45.WT	-2	-1.01	down	0.01	0.255	63	25.9	47.2	23.4	47.2	not DE		IL13_CD45.WT_vs_NT_CD45.WT	4.3	2.09	up	4.85e-07	2.64e-05	63	25.9	47.2	47.2	11.4	DE		IL13_CD45.KO_vs_NT_CD45.KO	1.1	0.128	up	0.749	0.928	47	25.9	23.4	23.4	21.4	not DE
ENSMUSG00000021413	Prpf4b		NT_CD45.KO_vs_NT_CD45.WT	1.2	0.267	up	0.0839	0.281	703	294	344.1	344.1	287.5	not DE		IL13_CD45.KO_vs_IL13_CD45.WT	1.2	0.238	up	0.142	0.706	362	294	295.6	295.6	250.8	not DE		IL13_CD45.WT_vs_NT_CD45.WT	-1.1	-0.191	down	0.231	0.618	362	294	287.5	250.8	287.5	not DE		IL13_CD45.KO_vs_NT_CD45.KO	-1.2	-0.22	down	0.162	0.538	703	294	344.1	295.6	344.1	not DE
ENSMUSG00000021414	Fam217a		NT_CD45.KO_vs_NT_CD45.WT	13	3.75	up	0.0694	0.249	7	1.7	2.5	2.5	0	not DE		IL13_CD45.KO_vs_IL13_CD45.WT	-2.2	-1.11	down	0.561	0.936	9	1.7	3	1.4	3	not DE		IL13_CD45.WT_vs_NT_CD45.WT	17	4.05	up	0.0508	0.289	9	1.7	3	3	0	not DE		IL13_CD45.KO_vs_NT_CD45.KO	-1.7	-0.803	down	0.671	0.899	7	1.7	2.5	1.4	2.5	not DE
ENSMUSG00000021416	Eci3		NT_CD45.KO_vs_NT_CD45.WT	1.7	0.773	up	0.0995	0.311	56	17.3	21.4	21.4	12.4	not DE		IL13_CD45.KO_vs_IL13_CD45.WT	-2.3	-1.23	down	0.0173	0.339	31	17.3	24.8	10.6	24.8	not DE		IL13_CD45.WT_vs_NT_CD45.WT	2	0.974	up	0.0409	0.257	31	17.3	24.8	24.8	12.4	not DE		IL13_CD45.KO_vs_NT_CD45.KO	-2	-1.03	down	0.0437	0.277	56	17.3	21.4	10.6	21.4	not DE
ENSMUSG00000021417	Eci2		NT_CD45.KO_vs_NT_CD45.WT	-1.1	-0.148	down	0.348	0.632	1000	455	492.6	445.1	492.6	not DE		IL13_CD45.KO_vs_IL13_CD45.WT	-1.1	-0.14	down	0.386	0.872	729	455	461.1	419.5	461.1	not DE		IL13_CD45.WT_vs_NT_CD45.WT	-1.1	-0.0951	down	0.55	0.85	729	455	492.6	461.1	492.6	not DE		IL13_CD45.KO_vs_NT_CD45.KO	-1.1	-0.0877	down	0.585	0.863	1000	455	445.1	419.5	445.1	not DE
ENSMUSG00000021418	Rpp40		NT_CD45.KO_vs_NT_CD45.WT	1.2	0.213	up	0.346	0.63	255	106	116.8	116.8	103	not DE		IL13_CD45.KO_vs_IL13_CD45.WT	-1.1	-0.0779	down	0.743	0.97	146	106	104.2	99.1	104.2	not DE		IL13_CD45.WT_vs_NT_CD45.WT	1	0.0485	up	0.834	0.959	146	106	104.2	104.2	103	not DE		IL13_CD45.KO_vs_NT_CD45.KO	-1.2	-0.242	down	0.297	0.686	255	106	116.8	99.1	116.8	not DE
ENSMUSG00000021420	Fars2		NT_CD45.KO_vs_NT_CD45.WT	1	0.0271	up	0.862	0.953	825	481	496.5	496.5	486.8	not DE		IL13_CD45.KO_vs_IL13_CD45.WT	-1.1	-0.137	down	0.39	0.873	659	481	492.9	448	492.9	not DE		IL13_CD45.WT_vs_NT_CD45.WT	1	0.0183	up	0.907	0.98	659	481	492.9	492.9	486.8	not DE		IL13_CD45.KO_vs_NT_CD45.KO	-1.1	-0.146	down	0.356	0.732	825	481	496.5	448	496.5	not DE
ENSMUSG00000021423	Ly86		NT_CD45.KO_vs_NT_CD45.WT	10	3.36	up	0.297	0.58	6	0.5	1.9	1.9	0	not DE		IL13_CD45.KO_vs_IL13_CD45.WT	-1.3	-0.411	down	0.904	0.993	1	0.5	0.2	0	0.2	not DE		IL13_CD45.WT_vs_NT_CD45.WT	1.9	0.935	up	0.783	0.942	1	0.5	0.2	0.2	0	not DE		IL13_CD45.KO_vs_NT_CD45.KO	-7.2	-2.84	down	0.378	0.747	6	0.5	1.9	0	1.9	not DE
ENSMUSG00000021427	Ssr1		NT_CD45.KO_vs_NT_CD45.WT	-1.2	-0.208	down	0.18	0.441	10900	5540	6080.6	5260.6	6080.6	not DE		IL13_CD45.KO_vs_IL13_CD45.WT	1	0.00823	up	0.958	0.999	6960	5540	5420.7	5420.7	5390.9	not DE		IL13_CD45.WT_vs_NT_CD45.WT	-1.1	-0.173	down	0.265	0.654	6960	5540	6080.6	5390.9	6080.6	not DE		IL13_CD45.KO_vs_NT_CD45.KO	1	0.0432	up	0.781	0.939	10900	5540	5420.7	5420.7	5260.6	not DE
ENSMUSG00000021428	Riok1		NT_CD45.KO_vs_NT_CD45.WT	1.4	0.502	up	0.0302	0.142	243	112	143	143	100.3	not DE		IL13_CD45.KO_vs_IL13_CD45.WT	1	0.0227	up	0.926	0.994	146	112	103.4	103.4	102.6	not DE		IL13_CD45.WT_vs_NT_CD45.WT	1	0.0174	up	0.942	0.988	146	112	102.6	102.6	100.3	not DE		IL13_CD45.KO_vs_NT_CD45.KO	-1.4	-0.462	down	0.0515	0.305	243	112	143	103.4	143	not DE
ENSMUSG00000021431	Snrnp48		NT_CD45.KO_vs_NT_CD45.WT	1.2	0.309	up	0.0776	0.266	445	168	199.5	199.5	161.8	not DE		IL13_CD45.KO_vs_IL13_CD45.WT	1.1	0.115	up	0.539	0.928	191	168	161.6	161.6	149.6	not DE		IL13_CD45.WT_vs_NT_CD45.WT	-1.1	-0.113	down	0.533	0.842	236	168	161.8	149.6	161.8	not DE		IL13_CD45.KO_vs_NT_CD45.KO	-1.2	-0.307	down	0.0877	0.402	445	168	199.5	161.6	199.5	not DE
ENSMUSG00000021432	Slc35b3		NT_CD45.KO_vs_NT_CD45.WT	1.3	0.35	up	0.104	0.319	422	165	186.1	186.1	146.1	not DE		IL13_CD45.KO_vs_IL13_CD45.WT	1.1	0.164	up	0.459	0.905	193	165	174	174	155.5	not DE		IL13_CD45.WT_vs_NT_CD45.WT	1.1	0.0864	up	0.694	0.908	195	165	155.5	155.5	146.1	not DE		IL13_CD45.KO_vs_NT_CD45.KO	-1.1	-0.0991	down	0.648	0.888	422	165	186.1	174	186.1	not DE
ENSMUSG00000021451	Sema4d		NT_CD45.KO_vs_NT_CD45.WT	-1.2	-0.256	down	0.186	0.449	274	157	183.5	154.5	183.5	not DE		IL13_CD45.KO_vs_IL13_CD45.WT	1.1	0.112	up	0.586	0.937	199	157	150.8	150.8	139.2	not DE		IL13_CD45.WT_vs_NT_CD45.WT	-1.3	-0.394	down	0.047	0.278	274	157	183.5	139.2	183.5	not DE		IL13_CD45.KO_vs_NT_CD45.KO	-1	-0.0263	down	0.896	0.977	257	157	154.5	150.8	154.5	not DE
ENSMUSG00000021453	Gadd45g		NT_CD45.KO_vs_NT_CD45.WT	1.1	0.171	up	0.414	0.689	185	189	80	80	71	not DE		IL13_CD45.KO_vs_IL13_CD45.WT	-1.4	-0.475	down	0.0104	0.263	441	189	351.6	251.8	351.6	not DE		IL13_CD45.WT_vs_NT_CD45.WT	4.9	2.29	up	0	0	441	189	351.6	351.6	71	DE		IL13_CD45.KO_vs_NT_CD45.KO	3.1	1.65	up	0	0	185	189	251.8	251.8	80	DE
ENSMUSG00000021456	Fbp2		NT_CD45.KO_vs_NT_CD45.WT	-1.2	-0.288	down	0.0113	0.0693	7040	3840	4222.9	3458.6	4222.9	not DE		IL13_CD45.KO_vs_IL13_CD45.WT	-1.1	-0.138	down	0.226	0.787	6560	3840	4021.1	3656.7	4021.1	not DE		IL13_CD45.WT_vs_NT_CD45.WT	-1	-0.0694	down	0.542	0.847	6560	3840	4222.9	4021.1	4222.9	not DE		IL13_CD45.KO_vs_NT_CD45.KO	1.1	0.0804	up	0.481	0.812	7040	3840	3656.7	3656.7	3458.6	not DE
ENSMUSG00000021457	Syk		NT_CD45.KO_vs_NT_CD45.WT	-1	-0.0205	down	0.938	0.981	166	79.8	74.6	74.6	74.4	not DE		IL13_CD45.KO_vs_IL13_CD45.WT	-1.1	-0.0821	down	0.763	0.974	135	79.8	87.3	82.8	87.3	not DE		IL13_CD45.WT_vs_NT_CD45.WT	1.2	0.209	up	0.434	0.792	142	79.8	87.3	87.3	74.4	not DE		IL13_CD45.KO_vs_NT_CD45.KO	1.1	0.147	up	0.584	0.863	166	79.8	82.8	82.8	74.6	not DE
ENSMUSG00000021458	Aopep		NT_CD45.KO_vs_NT_CD45.WT	1.3	0.397	up	0.019	0.102	1660	726	877.9	877.9	665.1	not DE		IL13_CD45.KO_vs_IL13_CD45.WT	-1	-0.0348	down	0.84	0.988	802	726	690.3	672.5	690.3	not DE		IL13_CD45.WT_vs_NT_CD45.WT	1	0.0475	up	0.781	0.942	1070	726	690.3	690.3	665.1	not DE		IL13_CD45.KO_vs_NT_CD45.KO	-1.3	-0.385	down	0.0242	0.198	1660	726	877.9	672.5	877.9	not DE
ENSMUSG00000021460	Auh		NT_CD45.KO_vs_NT_CD45.WT	1	0.0554	up	0.721	0.886	632	357	299.2	299.2	289.5	not DE		IL13_CD45.KO_vs_IL13_CD45.WT	-1.2	-0.208	down	0.181	0.752	603	357	449.4	388.9	449.4	not DE		IL13_CD45.WT_vs_NT_CD45.WT	1.6	0.639	up	3.7e-05	0.00116	603	357	449.4	449.4	289.5	not DE		IL13_CD45.KO_vs_NT_CD45.KO	1.3	0.376	up	0.0154	0.151	632	357	388.9	388.9	299.2	not DE
ENSMUSG00000021461	Fancc		NT_CD45.KO_vs_NT_CD45.WT	-1.1	-0.154	down	0.562	0.794	154	90.6	107.5	97.7	107.5	not DE		IL13_CD45.KO_vs_IL13_CD45.WT	-1.5	-0.613	down	0.0331	0.441	119	90.6	95.2	62.1	95.2	not DE		IL13_CD45.WT_vs_NT_CD45.WT	-1.1	-0.184	down	0.497	0.824	154	90.6	107.5	95.2	107.5	not DE		IL13_CD45.KO_vs_NT_CD45.KO	-1.6	-0.643	down	0.0233	0.194	152	90.6	97.7	62.1	97.7	not DE
ENSMUSG00000021464	Ror2		NT_CD45.KO_vs_NT_CD45.WT	2.2	1.14	up	2.11e-05	0.000407	330	138	159.4	159.4	73.6	DE		IL13_CD45.KO_vs_IL13_CD45.WT	1.3	0.419	up	0.114	0.67	155	138	181.8	181.8	136.8	not DE		IL13_CD45.WT_vs_NT_CD45.WT	1.9	0.912	up	0.000829	0.0157	155	138	136.8	136.8	73.6	not DE		IL13_CD45.KO_vs_NT_CD45.KO	1.1	0.188	up	0.47	0.807	330	138	181.8	181.8	159.4	not DE
ENSMUSG00000021466	Ptch1		NT_CD45.KO_vs_NT_CD45.WT	1.1	0.18	up	0.556	0.791	174	71.2	76.9	76.9	67.9	not DE		IL13_CD45.KO_vs_IL13_CD45.WT	1	0.0688	up	0.828	0.985	117	71.2	71.6	71.6	68.3	not DE		IL13_CD45.WT_vs_NT_CD45.WT	1	0.00572	up	0.985	1	117	71.2	68.3	68.3	67.9	not DE		IL13_CD45.KO_vs_NT_CD45.KO	-1.1	-0.105	down	0.735	0.923	174	71.2	76.9	71.6	76.9	not DE
ENSMUSG00000021468	Sptlc1		NT_CD45.KO_vs_NT_CD45.WT	-1.1	-0.157	down	0.285	0.568	869	400	425.7	380.9	425.7	not DE		IL13_CD45.KO_vs_IL13_CD45.WT	1	0.0211	up	0.889	0.992	563	400	399.2	399.2	393.3	not DE		IL13_CD45.WT_vs_NT_CD45.WT	-1.1	-0.115	down	0.442	0.796	637	400	425.7	393.3	425.7	not DE		IL13_CD45.KO_vs_NT_CD45.KO	1	0.0638	up	0.67	0.898	869	400	399.2	399.2	380.9	not DE
ENSMUSG00000021470	Ercc6l2		NT_CD45.KO_vs_NT_CD45.WT	1	0.0575	up	0.786	0.919	298	124	133.8	133.8	130.4	not DE		IL13_CD45.KO_vs_IL13_CD45.WT	1.4	0.444	up	0.0474	0.503	137	124	134	134	99.2	not DE		IL13_CD45.WT_vs_NT_CD45.WT	-1.3	-0.387	down	0.0787	0.369	176	124	130.4	99.2	130.4	not DE		IL13_CD45.KO_vs_NT_CD45.KO	1	0.000469	up	0.998	1	298	124	134	134	133.8	not DE
ENSMUSG00000021474	Sfxn1		NT_CD45.KO_vs_NT_CD45.WT	1.1	0.111	up	0.343	0.628	3370	1690	1792.4	1792.4	1661.7	not DE		IL13_CD45.KO_vs_IL13_CD45.WT	-1.1	-0.112	down	0.342	0.852	2510	1690	1719.6	1591.5	1719.6	not DE		IL13_CD45.WT_vs_NT_CD45.WT	1	0.0527	up	0.654	0.893	2510	1690	1719.6	1719.6	1661.7	not DE		IL13_CD45.KO_vs_NT_CD45.KO	-1.1	-0.171	down	0.147	0.515	3370	1690	1792.4	1591.5	1792.4	not DE
ENSMUSG00000021476	Habp4		NT_CD45.KO_vs_NT_CD45.WT	4	1.99	up	1.1e-06	3.41e-05	185	69.5	108.5	108.5	27.7	DE		IL13_CD45.KO_vs_IL13_CD45.WT	-1.7	-0.728	down	0.071	0.575	159	69.5	88.5	53.4	88.5	not DE		IL13_CD45.WT_vs_NT_CD45.WT	3.2	1.7	up	3.85e-05	0.00121	159	69.5	88.5	88.5	27.7	DE		IL13_CD45.KO_vs_NT_CD45.KO	-2	-1.02	down	0.0106	0.119	185	69.5	108.5	53.4	108.5	not DE
ENSMUSG00000021477	Ctsl		NT_CD45.KO_vs_NT_CD45.WT	-1	-0.0201	down	0.92	0.976	575	315	312.3	309.2	312.3	not DE		IL13_CD45.KO_vs_IL13_CD45.WT	-1	-0.0052	down	0.98	1	403	315	319.6	318	319.6	not DE		IL13_CD45.WT_vs_NT_CD45.WT	1	0.0279	up	0.89	0.976	430	315	319.6	319.6	312.3	not DE		IL13_CD45.KO_vs_NT_CD45.KO	1	0.0427	up	0.833	0.955	575	315	318	318	309.2	not DE
ENSMUSG00000021481	Zfp346		NT_CD45.KO_vs_NT_CD45.WT	1.2	0.232	up	0.308	0.592	149	68.7	76.1	76.1	64.4	not DE		IL13_CD45.KO_vs_IL13_CD45.WT	1.3	0.368	up	0.132	0.697	75	68.7	75.6	75.6	58.7	not DE		IL13_CD45.WT_vs_NT_CD45.WT	-1.1	-0.144	down	0.546	0.849	98	68.7	64.4	58.7	64.4	not DE		IL13_CD45.KO_vs_NT_CD45.KO	-1	-0.00841	down	0.971	0.999	149	68.7	76.1	75.6	76.1	not DE
ENSMUSG00000021482	Prxl2c		NT_CD45.KO_vs_NT_CD45.WT	1	0.0694	up	0.733	0.892	518	222	229.1	229.1	221.1	not DE		IL13_CD45.KO_vs_IL13_CD45.WT	1	0.0275	up	0.896	0.993	328	222	220.8	220.8	215.9	not DE		IL13_CD45.WT_vs_NT_CD45.WT	-1	-0.0154	down	0.941	0.988	328	222	221.1	215.9	221.1	not DE		IL13_CD45.KO_vs_NT_CD45.KO	-1	-0.0572	down	0.782	0.939	518	222	229.1	220.8	229.1	not DE
ENSMUSG00000021483	Cdk20		NT_CD45.KO_vs_NT_CD45.WT	1.2	0.217	up	0.484	0.739	104	46.7	46.8	46.8	39.2	not DE		IL13_CD45.KO_vs_IL13_CD45.WT	1.2	0.224	up	0.483	0.914	70	46.7	54.7	54.7	46.3	not DE		IL13_CD45.WT_vs_NT_CD45.WT	1.2	0.211	up	0.507	0.829	74	46.7	46.3	46.3	39.2	not DE		IL13_CD45.KO_vs_NT_CD45.KO	1.2	0.218	up	0.485	0.814	104	46.7	54.7	54.7	46.8	not DE
ENSMUSG00000021484	Lman2		NT_CD45.KO_vs_NT_CD45.WT	-1.1	-0.0962	down	0.404	0.681	7020	3560	3664	3426	3664	not DE		IL13_CD45.KO_vs_IL13_CD45.WT	-1.1	-0.0869	down	0.453	0.903	5700	3560	3689	3475	3689	not DE		IL13_CD45.WT_vs_NT_CD45.WT	1	0.0111	up	0.923	0.983	5700	3560	3689	3689	3664	not DE		IL13_CD45.KO_vs_NT_CD45.KO	1	0.0203	up	0.86	0.965	7020	3560	3475	3475	3426	not DE
ENSMUSG00000021485	Mxd3		NT_CD45.KO_vs_NT_CD45.WT	1.4	0.468	up	0.102	0.316	140	60.9	69.9	69.9	51.7	not DE		IL13_CD45.KO_vs_IL13_CD45.WT	-1.4	-0.517	down	0.0868	0.621	102	60.9	72	49.9	72	not DE		IL13_CD45.WT_vs_NT_CD45.WT	1.4	0.5	up	0.0869	0.389	102	60.9	72	72	51.7	not DE		IL13_CD45.KO_vs_NT_CD45.KO	-1.4	-0.485	down	0.102	0.437	140	60.9	69.9	49.9	69.9	not DE
ENSMUSG00000021486	Prelid1		NT_CD45.KO_vs_NT_CD45.WT	-2.1	-1.06	down	5.94e-08	2.84e-06	14800	7670	10167.8	4874.6	10167.8	DE		IL13_CD45.KO_vs_IL13_CD45.WT	1	0.0209	up	0.915	0.993	15300	7670	7880.2	7880.2	7764.2	not DE		IL13_CD45.WT_vs_NT_CD45.WT	-1.3	-0.389	down	0.047	0.278	15300	7670	10167.8	7764.2	10167.8	not DE		IL13_CD45.KO_vs_NT_CD45.KO	1.6	0.693	up	0.000401	0.0114	8460	7670	7880.2	7880.2	4874.6	not DE
ENSMUSG00000021488	Nsd1		NT_CD45.KO_vs_NT_CD45.WT	1.1	0.141	up	0.29	0.573	971	415	424	424	384.9	not DE		IL13_CD45.KO_vs_IL13_CD45.WT	1.1	0.153	up	0.264	0.81	538	415	446.8	446.8	403.3	not DE		IL13_CD45.WT_vs_NT_CD45.WT	1	0.06	up	0.658	0.895	550	415	403.3	403.3	384.9	not DE		IL13_CD45.KO_vs_NT_CD45.KO	1.1	0.0722	up	0.592	0.866	971	415	446.8	446.8	424	not DE
ENSMUSG00000021490	Slc34a1		NT_CD45.KO_vs_NT_CD45.WT	-1.6	-0.676	down	0.394	0.672	10	7.1	7.7	4.8	7.7	not DE		IL13_CD45.KO_vs_IL13_CD45.WT	-1.4	-0.435	down	0.594	0.94	10	7.1	9.3	6.6	9.3	not DE		IL13_CD45.WT_vs_NT_CD45.WT	1.2	0.24	up	0.759	0.933	10	7.1	9.3	9.3	7.7	not DE		IL13_CD45.KO_vs_NT_CD45.KO	1.4	0.48	up	0.562	0.852	10	7.1	6.6	6.6	4.8	not DE
ENSMUSG00000021493	Pdlim7		NT_CD45.KO_vs_NT_CD45.WT	-1.2	-0.221	down	0.262	0.544	254	128	147.7	127	147.7	not DE		IL13_CD45.KO_vs_IL13_CD45.WT	-1.1	-0.11	down	0.605	0.941	181	128	121.6	113.7	121.6	not DE		IL13_CD45.WT_vs_NT_CD45.WT	-1.2	-0.272	down	0.178	0.554	218	128	147.7	121.6	147.7	not DE		IL13_CD45.KO_vs_NT_CD45.KO	-1.1	-0.161	down	0.438	0.789	254	128	127	113.7	127	not DE
ENSMUSG00000021494	Ddx41		NT_CD45.KO_vs_NT_CD45.WT	1.2	0.276	up	0.02	0.105	1530	706	777.4	777.4	642.8	not DE		IL13_CD45.KO_vs_IL13_CD45.WT	1	0.0206	up	0.865	0.99	896	706	705.8	705.8	697	not DE		IL13_CD45.WT_vs_NT_CD45.WT	1.1	0.117	up	0.332	0.715	896	706	697	697	642.8	not DE		IL13_CD45.KO_vs_NT_CD45.KO	-1.1	-0.139	down	0.248	0.639	1530	706	777.4	705.8	777.4	not DE
ENSMUSG00000021495	Fam193b		NT_CD45.KO_vs_NT_CD45.WT	-1	-0.00941	down	0.97	0.993	347	178	189.2	189.2	188.5	not DE		IL13_CD45.KO_vs_IL13_CD45.WT	1.1	0.19	up	0.454	0.904	206	178	177.2	177.2	155.4	not DE		IL13_CD45.WT_vs_NT_CD45.WT	-1.2	-0.29	down	0.247	0.636	292	178	188.5	155.4	188.5	not DE		IL13_CD45.KO_vs_NT_CD45.KO	-1.1	-0.0901	down	0.719	0.917	347	178	189.2	177.2	189.2	not DE
ENSMUSG00000021496	Pcbd2		NT_CD45.KO_vs_NT_CD45.WT	2.2	1.13	up	1.3e-09	1.09e-07	421	193	216.2	216.2	100	DE		IL13_CD45.KO_vs_IL13_CD45.WT	-1.1	-0.195	down	0.285	0.828	316	193	242.1	212.1	242.1	not DE		IL13_CD45.WT_vs_NT_CD45.WT	2.5	1.3	up	0	7e-10	316	193	242.1	242.1	100	DE		IL13_CD45.KO_vs_NT_CD45.KO	-1	-0.0266	down	0.883	0.973	421	193	216.2	212.1	216.2	not DE
ENSMUSG00000021497	Txndc15		NT_CD45.KO_vs_NT_CD45.WT	1.1	0.169	up	0.174	0.434	906	383	414.3	414.3	369.1	not DE		IL13_CD45.KO_vs_IL13_CD45.WT	1.1	0.0906	up	0.485	0.914	536	383	385.8	385.8	361	not DE		IL13_CD45.WT_vs_NT_CD45.WT	-1	-0.0268	down	0.833	0.959	536	383	369.1	361	369.1	not DE		IL13_CD45.KO_vs_NT_CD45.KO	-1.1	-0.105	down	0.408	0.768	906	383	414.3	385.8	414.3	not DE
ENSMUSG00000021499	Catsper3		NT_CD45.KO_vs_NT_CD45.WT	13	3.65	up	0.213	0.484	6	0.7	2.3	2.3	0	not DE		IL13_CD45.KO_vs_IL13_CD45.WT	2.8	1.51	up	0.628	0.946	1	0.7	0.5	0.5	0	not DE		IL13_CD45.WT_vs_NT_CD45.WT	0	0	up	1	1	0	0.7	0	0	0	not DE		IL13_CD45.KO_vs_NT_CD45.KO	-4.5	-2.16	down	0.461	0.802	6	0.7	2.3	0.5	2.3	not DE
ENSMUSG00000021500	Ddx46		NT_CD45.KO_vs_NT_CD45.WT	1.2	0.268	up	0.139	0.379	1090	431	473.7	473.7	394.1	not DE		IL13_CD45.KO_vs_IL13_CD45.WT	1.2	0.234	up	0.203	0.771	538	431	462.4	462.4	394.9	not DE		IL13_CD45.WT_vs_NT_CD45.WT	-1	-0.00283	down	0.988	1	539	431	394.9	394.9	394.1	not DE		IL13_CD45.KO_vs_NT_CD45.KO	-1	-0.0366	down	0.84	0.957	1090	431	473.7	462.4	473.7	not DE
ENSMUSG00000021501	Caml		NT_CD45.KO_vs_NT_CD45.WT	1.2	0.289	up	0.0909	0.295	539	187	229.2	229.2	187.8	not DE		IL13_CD45.KO_vs_IL13_CD45.WT	-1	-0.068	down	0.711	0.964	219	187	169.7	161	169.7	not DE		IL13_CD45.WT_vs_NT_CD45.WT	-1.1	-0.158	down	0.372	0.747	272	187	187.8	169.7	187.8	not DE		IL13_CD45.KO_vs_NT_CD45.KO	-1.4	-0.514	down	0.00379	0.0596	539	187	229.2	161	229.2	not DE
ENSMUSG00000021504	B4galt7		NT_CD45.KO_vs_NT_CD45.WT	-1	-0.053	down	0.748	0.9	633	316	330	319.6	330	not DE		IL13_CD45.KO_vs_IL13_CD45.WT	-1.1	-0.136	down	0.426	0.891	436	316	322.6	293.8	322.6	not DE		IL13_CD45.WT_vs_NT_CD45.WT	-1	-0.0368	down	0.826	0.956	521	316	330	322.6	330	not DE		IL13_CD45.KO_vs_NT_CD45.KO	-1.1	-0.12	down	0.477	0.81	633	316	319.6	293.8	319.6	not DE
ENSMUSG00000021506	Pitx1		NT_CD45.KO_vs_NT_CD45.WT	-130	-6.97	down	1.74e-07	7.22e-06	24	11.2	15.2	0	15.2	not DE		IL13_CD45.KO_vs_IL13_CD45.WT	-57	-5.83	down	1.09e-05	0.00234	53	11.2	29	0.5	29	DE		IL13_CD45.WT_vs_NT_CD45.WT	1.9	0.937	up	0.145	0.502	53	11.2	29	29	15.2	not DE		IL13_CD45.KO_vs_NT_CD45.KO	4.2	2.08	up	0.24	0.631	1	11.2	0.5	0.5	0	not DE
ENSMUSG00000021509	Slc25a48		NT_CD45.KO_vs_NT_CD45.WT	1.4	0.496	up	0.406	0.683	33	13.8	16.8	16.8	11.7	not DE		IL13_CD45.KO_vs_IL13_CD45.WT	-1.3	-0.407	down	0.523	0.924	20	13.8	15.5	11.2	15.5	not DE		IL13_CD45.WT_vs_NT_CD45.WT	1.2	0.314	up	0.608	0.876	20	13.8	15.5	15.5	11.7	not DE		IL13_CD45.KO_vs_NT_CD45.KO	-1.5	-0.589	down	0.343	0.723	33	13.8	16.8	11.2	16.8	not DE
ENSMUSG00000021510	Zfp729a		NT_CD45.KO_vs_NT_CD45.WT	1.2	0.307	up	0.588	0.81	44	14.1	14.1	14.1	11.7	not DE		IL13_CD45.KO_vs_IL13_CD45.WT	1.3	0.38	up	0.515	0.923	16	14.1	17	17	13.6	not DE		IL13_CD45.WT_vs_NT_CD45.WT	1.1	0.163	up	0.781	0.942	18	14.1	13.6	13.6	11.7	not DE		IL13_CD45.KO_vs_NT_CD45.KO	1.2	0.235	up	0.678	0.902	44	14.1	17	17	14.1	not DE
ENSMUSG00000021514	Zfp369		NT_CD45.KO_vs_NT_CD45.WT	-1	-0.00522	down	0.988	0.999	62	28.9	28.7	28.7	28.6	not DE		IL13_CD45.KO_vs_IL13_CD45.WT	1.1	0.169	up	0.642	0.951	34	28.9	30.8	30.8	27.6	not DE		IL13_CD45.WT_vs_NT_CD45.WT	-1.1	-0.0778	down	0.825	0.956	42	28.9	28.6	27.6	28.6	not DE		IL13_CD45.KO_vs_NT_CD45.KO	1.1	0.0962	up	0.784	0.94	62	28.9	30.8	30.8	28.7	not DE
ENSMUSG00000021518	Ptdss1		NT_CD45.KO_vs_NT_CD45.WT	-1.2	-0.308	down	0.0259	0.127	1610	909	968.2	782.9	968.2	not DE		IL13_CD45.KO_vs_IL13_CD45.WT	-1	-0.00799	down	0.954	0.997	1440	909	944.9	941.9	944.9	not DE		IL13_CD45.WT_vs_NT_CD45.WT	-1	-0.0327	down	0.814	0.952	1440	909	968.2	944.9	968.2	not DE		IL13_CD45.KO_vs_NT_CD45.KO	1.2	0.267	up	0.0552	0.318	1610	909	941.9	941.9	782.9	not DE
ENSMUSG00000021519	Mterf3		NT_CD45.KO_vs_NT_CD45.WT	1.1	0.185	up	0.406	0.683	183	85.8	88.6	88.6	78.6	not DE		IL13_CD45.KO_vs_IL13_CD45.WT	-1.1	-0.109	down	0.64	0.95	118	85.8	91.3	84.7	91.3	not DE		IL13_CD45.WT_vs_NT_CD45.WT	1.2	0.231	up	0.312	0.697	118	85.8	91.3	91.3	78.6	not DE		IL13_CD45.KO_vs_NT_CD45.KO	-1	-0.0638	down	0.78	0.939	183	85.8	88.6	84.7	88.6	not DE
ENSMUSG00000021520	Uqcrb		NT_CD45.KO_vs_NT_CD45.WT	-1.4	-0.501	down	0.00319	0.0261	1450	1030	1082.6	764.5	1082.6	not DE		IL13_CD45.KO_vs_IL13_CD45.WT	-1.1	-0.0942	down	0.58	0.937	1960	1030	1182.2	1109.3	1182.2	not DE		IL13_CD45.WT_vs_NT_CD45.WT	1.1	0.132	up	0.438	0.794	1960	1030	1182.2	1182.2	1082.6	not DE		IL13_CD45.KO_vs_NT_CD45.KO	1.5	0.538	up	0.00159	0.0316	1450	1030	1109.3	1109.3	764.5	not DE
ENSMUSG00000021532	Fastkd3		NT_CD45.KO_vs_NT_CD45.WT	1.4	0.49	up	0.0232	0.118	432	170	222.2	222.2	159.8	not DE		IL13_CD45.KO_vs_IL13_CD45.WT	-1.1	-0.196	down	0.389	0.873	198	170	158.7	138.1	158.7	not DE		IL13_CD45.WT_vs_NT_CD45.WT	-1	-0.000283	down	0.999	1	198	170	159.8	158.7	159.8	not DE		IL13_CD45.KO_vs_NT_CD45.KO	-1.6	-0.686	down	0.002	0.0374	432	170	222.2	138.1	222.2	not DE
ENSMUSG00000021537	Cetn3		NT_CD45.KO_vs_NT_CD45.WT	1	0.0187	up	0.909	0.972	704	347	345	345	343.2	not DE		IL13_CD45.KO_vs_IL13_CD45.WT	-1	-0.0233	down	0.89	0.992	543	347	351.7	346.2	351.7	not DE		IL13_CD45.WT_vs_NT_CD45.WT	1	0.0478	up	0.773	0.939	543	347	351.7	351.7	343.2	not DE		IL13_CD45.KO_vs_NT_CD45.KO	1	0.00585	up	0.972	0.999	704	347	346.2	346.2	345	not DE
ENSMUSG00000021539	Lect2		NT_CD45.KO_vs_NT_CD45.WT	1.6	0.713	up	0.546	0.784	8	3.5	4.1	4.1	2.3	not DE		IL13_CD45.KO_vs_IL13_CD45.WT	-1	-0.00812	down	0.995	1	5	3.5	3.9	3.9	3.9	not DE		IL13_CD45.WT_vs_NT_CD45.WT	1.6	0.691	up	0.566	0.857	6	3.5	3.9	3.9	2.3	not DE		IL13_CD45.KO_vs_NT_CD45.KO	-1	-0.0293	down	0.98	1	8	3.5	4.1	3.9	4.1	not DE
ENSMUSG00000021540	Smad5		NT_CD45.KO_vs_NT_CD45.WT	1.6	0.685	up	0.0093	0.0598	233	89.7	110.2	110.2	69.3	not DE		IL13_CD45.KO_vs_IL13_CD45.WT	1.4	0.515	up	0.0578	0.54	102	89.7	105.1	105.1	74.3	not DE		IL13_CD45.WT_vs_NT_CD45.WT	1.1	0.1	up	0.713	0.916	99	89.7	74.3	74.3	69.3	not DE		IL13_CD45.KO_vs_NT_CD45.KO	-1	-0.0692	down	0.791	0.943	233	89.7	110.2	105.1	110.2	not DE
ENSMUSG00000021541	Trpc7		NT_CD45.KO_vs_NT_CD45.WT	-1.3	-0.325	down	0.816	0.934	8	2.4	2.6	2.1	2.6	not DE		IL13_CD45.KO_vs_IL13_CD45.WT	2.3	1.17	up	0.429	0.893	6	2.4	3.5	3.5	1.5	not DE		IL13_CD45.WT_vs_NT_CD45.WT	-1.8	-0.813	down	0.582	0.864	5	2.4	2.6	1.5	2.6	not DE		IL13_CD45.KO_vs_NT_CD45.KO	1.6	0.686	up	0.625	0.88	8	2.4	3.5	3.5	2.1	not DE
ENSMUSG00000021546	Hnrnpk		NT_CD45.KO_vs_NT_CD45.WT	-1.6	-0.69	down	2.03e-05	0.000394	7380	4870	5909.7	3662.7	5909.7	not DE		IL13_CD45.KO_vs_IL13_CD45.WT	1	0.0497	up	0.759	0.974	8010	4870	5049.3	5049.3	4877.5	not DE		IL13_CD45.WT_vs_NT_CD45.WT	-1.2	-0.276	down	0.0883	0.393	8010	4870	5909.7	4877.5	5909.7	not DE		IL13_CD45.KO_vs_NT_CD45.KO	1.4	0.464	up	0.00425	0.0641	5910	4870	5049.3	5049.3	3662.7	not DE
ENSMUSG00000021548	Ccnh		NT_CD45.KO_vs_NT_CD45.WT	1.1	0.141	up	0.417	0.692	565	255	267.3	267.3	244.7	not DE		IL13_CD45.KO_vs_IL13_CD45.WT	1	0.0531	up	0.768	0.976	349	255	259.4	259.4	249.7	not DE		IL13_CD45.WT_vs_NT_CD45.WT	1	0.0433	up	0.807	0.949	349	255	249.7	249.7	244.7	not DE		IL13_CD45.KO_vs_NT_CD45.KO	-1	-0.045	down	0.799	0.945	565	255	267.3	259.4	267.3	not DE
ENSMUSG00000021549	Rasa1		NT_CD45.KO_vs_NT_CD45.WT	1.8	0.843	up	0.092	0.297	67	32	37.9	37.9	21.7	not DE		IL13_CD45.KO_vs_IL13_CD45.WT	-1.1	-0.14	down	0.782	0.978	43	32	36.3	32.1	36.3	not DE		IL13_CD45.WT_vs_NT_CD45.WT	1.7	0.746	up	0.142	0.496	43	32	36.3	36.3	21.7	not DE		IL13_CD45.KO_vs_NT_CD45.KO	-1.2	-0.237	down	0.634	0.883	67	32	37.9	32.1	37.9	not DE
ENSMUSG00000021550	2210016F16Rik		NT_CD45.KO_vs_NT_CD45.WT	-1.3	-0.341	down	0.0137	0.0797	2400	1560	1654.6	1306.6	1654.6	not DE		IL13_CD45.KO_vs_IL13_CD45.WT	-1.3	-0.431	down	0.00202	0.106	2800	1560	1885.4	1400	1885.4	not DE		IL13_CD45.WT_vs_NT_CD45.WT	1.1	0.19	up	0.17	0.54	2800	1560	1885.4	1885.4	1654.6	not DE		IL13_CD45.KO_vs_NT_CD45.KO	1.1	0.101	up	0.47	0.807	2400	1560	1400	1400	1306.6	not DE
ENSMUSG00000021552	Gkap1		NT_CD45.KO_vs_NT_CD45.WT	1.6	0.685	up	0.433	0.703	18	5.4	7.6	7.6	4.9	not DE		IL13_CD45.KO_vs_IL13_CD45.WT	1.2	0.28	up	0.771	0.977	7	5.4	4.9	4.9	4.1	not DE		IL13_CD45.WT_vs_NT_CD45.WT	-1.2	-0.248	down	0.791	0.945	7	5.4	4.9	4.1	4.9	not DE		IL13_CD45.KO_vs_NT_CD45.KO	-1.6	-0.652	down	0.471	0.807	18	5.4	7.6	4.9	7.6	not DE
ENSMUSG00000021553	Slc28a3		NT_CD45.KO_vs_NT_CD45.WT	1.7	0.766	up	0.0188	0.101	152	44.2	67.9	67.9	39.5	not DE		IL13_CD45.KO_vs_IL13_CD45.WT	1.1	0.0721	up	0.842	0.988	55	44.2	35.6	35.6	33.7	not DE		IL13_CD45.WT_vs_NT_CD45.WT	-1.2	-0.24	down	0.487	0.82	67	44.2	39.5	33.7	39.5	not DE		IL13_CD45.KO_vs_NT_CD45.KO	-1.9	-0.934	down	0.00622	0.0842	152	44.2	67.9	35.6	67.9	not DE
ENSMUSG00000021555	Naa35		NT_CD45.KO_vs_NT_CD45.WT	1.4	0.512	up	0.000745	0.00804	879	406	464.8	464.8	325.7	not DE		IL13_CD45.KO_vs_IL13_CD45.WT	-1.1	-0.165	down	0.287	0.829	540	406	441.4	392.6	441.4	not DE		IL13_CD45.WT_vs_NT_CD45.WT	1.4	0.435	up	0.00463	0.0601	540	406	441.4	441.4	325.7	not DE		IL13_CD45.KO_vs_NT_CD45.KO	-1.2	-0.242	down	0.114	0.46	879	406	464.8	392.6	464.8	not DE
ENSMUSG00000021556	Golm1		NT_CD45.KO_vs_NT_CD45.WT	-1.2	-0.312	down	0.0015	0.0142	3650	1950	2373.9	1913.2	2373.9	not DE		IL13_CD45.KO_vs_IL13_CD45.WT	1.1	0.0824	up	0.411	0.883	2440	1950	1796.9	1796.9	1698.2	not DE		IL13_CD45.WT_vs_NT_CD45.WT	-1.4	-0.484	down	1.04e-06	5.08e-05	3200	1950	2373.9	1698.2	2373.9	not DE		IL13_CD45.KO_vs_NT_CD45.KO	-1.1	-0.0896	down	0.367	0.739	3650	1950	1913.2	1796.9	1913.2	not DE
ENSMUSG00000021557	Agtpbp1		NT_CD45.KO_vs_NT_CD45.WT	1.4	0.498	up	0.396	0.674	64	13.9	18.2	18.2	12.6	not DE		IL13_CD45.KO_vs_IL13_CD45.WT	-1.3	-0.362	down	0.569	0.937	22	13.9	14	11	14	not DE		IL13_CD45.WT_vs_NT_CD45.WT	1.1	0.112	up	0.854	0.965	22	13.9	14	14	12.6	not DE		IL13_CD45.KO_vs_NT_CD45.KO	-1.7	-0.749	down	0.225	0.617	64	13.9	18.2	11	18.2	not DE
ENSMUSG00000021559	Dapk1		NT_CD45.KO_vs_NT_CD45.WT	-1.2	-0.241	down	0.865	0.954	6	2	2.8	2.5	2.8	not DE		IL13_CD45.KO_vs_IL13_CD45.WT	-4	-1.99	down	0.273	0.817	3	2	2.2	0.5	2.2	not DE		IL13_CD45.WT_vs_NT_CD45.WT	-1.4	-0.489	down	0.739	0.926	6	2	2.8	2.2	2.8	not DE		IL13_CD45.KO_vs_NT_CD45.KO	-4.7	-2.24	down	0.207	0.599	5	2	2.5	0.5	2.5	not DE
ENSMUSG00000021565	Slc6a19		NT_CD45.KO_vs_NT_CD45.WT	-1	-0.0363	down	0.89	0.963	670	338	237.4	230.1	237.4	not DE		IL13_CD45.KO_vs_IL13_CD45.WT	-1.1	-0.109	down	0.678	0.958	662	338	458.7	426	458.7	not DE		IL13_CD45.WT_vs_NT_CD45.WT	1.9	0.956	up	0.000277	0.00639	662	338	458.7	458.7	237.4	not DE		IL13_CD45.KO_vs_NT_CD45.KO	1.8	0.883	up	0.000762	0.0183	670	338	426	426	230.1	not DE
ENSMUSG00000021566	Slc6a19os		NT_CD45.KO_vs_NT_CD45.WT	-1	-0.0414	down	0.961	0.99	13	8	7.8	7.5	7.8	not DE		IL13_CD45.KO_vs_IL13_CD45.WT	1.9	0.894	up	0.306	0.837	18	8	11	11	5.9	not DE		IL13_CD45.WT_vs_NT_CD45.WT	-1.3	-0.371	down	0.671	0.899	9	8	7.8	5.9	7.8	not DE		IL13_CD45.KO_vs_NT_CD45.KO	1.5	0.564	up	0.503	0.824	18	8	11	11	7.5	not DE
ENSMUSG00000021569	Trip13		NT_CD45.KO_vs_NT_CD45.WT	1.1	0.179	up	0.427	0.698	461	168	191.5	191.5	169.3	not DE		IL13_CD45.KO_vs_IL13_CD45.WT	1.1	0.0851	up	0.717	0.965	241	168	159.8	159.8	150.2	not DE		IL13_CD45.WT_vs_NT_CD45.WT	-1.1	-0.171	down	0.458	0.805	241	168	169.3	150.2	169.3	not DE		IL13_CD45.KO_vs_NT_CD45.KO	-1.2	-0.265	down	0.249	0.641	461	168	191.5	159.8	191.5	not DE
ENSMUSG00000021572	Cep72		NT_CD45.KO_vs_NT_CD45.WT	-1.1	-0.102	down	0.671	0.86	153	90.8	85.4	80	85.4	not DE		IL13_CD45.KO_vs_IL13_CD45.WT	1.1	0.105	up	0.667	0.957	169	90.8	103.3	103.3	94.6	not DE		IL13_CD45.WT_vs_NT_CD45.WT	1.1	0.163	up	0.5	0.825	169	90.8	94.6	94.6	85.4	not DE		IL13_CD45.KO_vs_NT_CD45.KO	1.3	0.37	up	0.126	0.482	153	90.8	103.3	103.3	80	not DE
ENSMUSG00000021573	Tppp		NT_CD45.KO_vs_NT_CD45.WT	1.2	0.25	up	0.709	0.88	19	11.9	8.4	8.4	6.8	not DE		IL13_CD45.KO_vs_IL13_CD45.WT	1.7	0.733	up	0.247	0.8	23	11.9	20.1	20.1	12.2	not DE		IL13_CD45.WT_vs_NT_CD45.WT	1.7	0.79	up	0.24	0.628	16	11.9	12.2	12.2	6.8	not DE		IL13_CD45.KO_vs_NT_CD45.KO	2.4	1.27	up	0.0443	0.28	23	11.9	20.1	20.1	8.4	not DE
ENSMUSG00000021575	Ahrr		NT_CD45.KO_vs_NT_CD45.WT	10	3.37	up	0.0349	0.158	8	2.8	3.8	3.8	0.3	not DE		IL13_CD45.KO_vs_IL13_CD45.WT	2.3	1.18	up	0.345	0.854	5	2.8	4.7	4.7	2.2	not DE		IL13_CD45.WT_vs_NT_CD45.WT	5.8	2.53	up	0.126	0.472	3	2.8	2.2	2.2	0.3	not DE		IL13_CD45.KO_vs_NT_CD45.KO	1.3	0.353	up	0.763	0.932	8	2.8	4.7	4.7	3.8	not DE
ENSMUSG00000021576	Pdcd6		NT_CD45.KO_vs_NT_CD45.WT	-1.1	-0.16	down	0.175	0.436	2880	1580	1629.1	1457.8	1629.1	not DE		IL13_CD45.KO_vs_IL13_CD45.WT	-1.2	-0.3	down	0.0119	0.28	2650	1580	1774.4	1442.6	1774.4	not DE		IL13_CD45.WT_vs_NT_CD45.WT	1.1	0.126	up	0.288	0.676	2650	1580	1774.4	1774.4	1629.1	not DE		IL13_CD45.KO_vs_NT_CD45.KO	-1	-0.0145	down	0.903	0.981	2880	1580	1457.8	1442.6	1457.8	not DE
ENSMUSG00000021577	Sdha		NT_CD45.KO_vs_NT_CD45.WT	-1.9	-0.927	down	6.01e-08	2.87e-06	16900	11000	13097.9	6889.6	13097.9	not DE		IL13_CD45.KO_vs_IL13_CD45.WT	-1.1	-0.177	down	0.301	0.833	21400	11000	12752.3	11282.2	12752.3	not DE		IL13_CD45.WT_vs_NT_CD45.WT	-1	-0.0383	down	0.823	0.955	21400	11000	13097.9	12752.3	13097.9	not DE		IL13_CD45.KO_vs_NT_CD45.KO	1.6	0.712	up	3.21e-05	0.0017	11100	11000	11282.2	11282.2	6889.6	not DE
ENSMUSG00000021578	Ccdc127		NT_CD45.KO_vs_NT_CD45.WT	1.3	0.338	up	0.0763	0.264	603	244	276	276	220.4	not DE		IL13_CD45.KO_vs_IL13_CD45.WT	1.1	0.122	up	0.534	0.926	263	244	249.4	249.4	230.5	not DE		IL13_CD45.WT_vs_NT_CD45.WT	1	0.0673	up	0.729	0.923	263	244	230.5	230.5	220.4	not DE		IL13_CD45.KO_vs_NT_CD45.KO	-1.1	-0.149	down	0.44	0.789	603	244	276	249.4	276	not DE
ENSMUSG00000021583	Erap1		NT_CD45.KO_vs_NT_CD45.WT	1.1	0.115	up	0.493	0.746	559	236	259.8	259.8	240.9	not DE		IL13_CD45.KO_vs_IL13_CD45.WT	1	0.0601	up	0.732	0.967	283	236	226.9	226.9	217.5	not DE		IL13_CD45.WT_vs_NT_CD45.WT	-1.1	-0.144	down	0.402	0.769	296	236	240.9	217.5	240.9	not DE		IL13_CD45.KO_vs_NT_CD45.KO	-1.1	-0.199	down	0.247	0.638	559	236	259.8	226.9	259.8	not DE
ENSMUSG00000021585	Cast		NT_CD45.KO_vs_NT_CD45.WT	1.1	0.102	up	0.542	0.782	1510	685	789.8	789.8	736	not DE		IL13_CD45.KO_vs_IL13_CD45.WT	1.1	0.115	up	0.504	0.921	783	685	631.7	631.7	583.9	not DE		IL13_CD45.WT_vs_NT_CD45.WT	-1.3	-0.333	down	0.049	0.285	948	685	736	583.9	736	not DE		IL13_CD45.KO_vs_NT_CD45.KO	-1.2	-0.321	down	0.0579	0.324	1510	685	789.8	631.7	789.8	not DE
ENSMUSG00000021587	Pcsk1		NT_CD45.KO_vs_NT_CD45.WT	1.1	0.0807	up	0.77	0.911	155	79.3	101.4	101.4	96.3	not DE		IL13_CD45.KO_vs_IL13_CD45.WT	1.1	0.159	up	0.601	0.94	72	79.3	62.9	62.9	56.5	not DE		IL13_CD45.WT_vs_NT_CD45.WT	-1.7	-0.762	down	0.00843	0.0915	114	79.3	96.3	56.5	96.3	not DE		IL13_CD45.KO_vs_NT_CD45.KO	-1.6	-0.684	down	0.0185	0.169	155	79.3	101.4	62.9	101.4	not DE
ENSMUSG00000021589	Rhobtb3		NT_CD45.KO_vs_NT_CD45.WT	-2.1	-1.04	down	0.0335	0.153	30	17.5	20.3	9.9	20.3	not DE		IL13_CD45.KO_vs_IL13_CD45.WT	-2.6	-1.39	down	0.00772	0.225	45	17.5	28.7	11	28.7	not DE		IL13_CD45.WT_vs_NT_CD45.WT	1.4	0.515	up	0.27	0.658	45	17.5	28.7	28.7	20.3	not DE		IL13_CD45.KO_vs_NT_CD45.KO	1.1	0.166	up	0.761	0.932	19	17.5	11	11	9.9	not DE
ENSMUSG00000021591	Glrx		NT_CD45.KO_vs_NT_CD45.WT	-1.2	-0.205	down	0.153	0.401	1970	1140	1150.4	997.8	1150.4	not DE		IL13_CD45.KO_vs_IL13_CD45.WT	-1.3	-0.353	down	0.0145	0.306	2110	1140	1359.2	1065.9	1359.2	not DE		IL13_CD45.WT_vs_NT_CD45.WT	1.2	0.244	up	0.0886	0.393	2110	1140	1359.2	1359.2	1150.4	not DE		IL13_CD45.KO_vs_NT_CD45.KO	1.1	0.0957	up	0.506	0.826	1970	1140	1065.9	1065.9	997.8	not DE
ENSMUSG00000021592	Arsk		NT_CD45.KO_vs_NT_CD45.WT	1.5	0.551	up	0.329	0.615	35	14.4	15.2	15.2	10.6	not DE		IL13_CD45.KO_vs_IL13_CD45.WT	1.3	0.339	up	0.552	0.933	30	14.4	17.9	17.9	13.9	not DE		IL13_CD45.WT_vs_NT_CD45.WT	1.4	0.436	up	0.452	0.802	30	14.4	13.9	13.9	10.6	not DE		IL13_CD45.KO_vs_NT_CD45.KO	1.2	0.224	up	0.685	0.906	35	14.4	17.9	17.9	15.2	not DE
ENSMUSG00000021594	Srd5a1		NT_CD45.KO_vs_NT_CD45.WT	-1.1	-0.113	down	0.524	0.769	797	298	349.5	323.5	349.5	not DE		IL13_CD45.KO_vs_IL13_CD45.WT	1.2	0.279	up	0.132	0.697	360	298	283.4	283.4	233.6	not DE		IL13_CD45.WT_vs_NT_CD45.WT	-1.5	-0.586	down	0.0012	0.0212	548	298	349.5	233.6	349.5	not DE		IL13_CD45.KO_vs_NT_CD45.KO	-1.1	-0.195	down	0.281	0.67	797	298	323.5	283.4	323.5	not DE
ENSMUSG00000021595	Nsun2		NT_CD45.KO_vs_NT_CD45.WT	1.1	0.157	up	0.432	0.702	4960	2530	2560.6	2560.6	2298.8	not DE		IL13_CD45.KO_vs_IL13_CD45.WT	1.1	0.119	up	0.553	0.933	3720	2530	2743.9	2743.9	2526.9	not DE		IL13_CD45.WT_vs_NT_CD45.WT	1.1	0.138	up	0.491	0.821	3720	2530	2526.9	2526.9	2298.8	not DE		IL13_CD45.KO_vs_NT_CD45.KO	1.1	0.0999	up	0.618	0.877	4960	2530	2743.9	2743.9	2560.6	not DE
ENSMUSG00000021597	Slf1		NT_CD45.KO_vs_NT_CD45.WT	-1	-0.0293	down	0.944	0.984	75	32	30.3	28.6	30.3	not DE		IL13_CD45.KO_vs_IL13_CD45.WT	1	0.0344	up	0.935	0.995	52	32	34.9	34.9	34.4	not DE		IL13_CD45.WT_vs_NT_CD45.WT	1.2	0.215	up	0.607	0.876	52	32	34.4	34.4	30.3	not DE		IL13_CD45.KO_vs_NT_CD45.KO	1.2	0.279	up	0.506	0.825	75	32	34.9	34.9	28.6	not DE
ENSMUSG00000021598	Med10		NT_CD45.KO_vs_NT_CD45.WT	1.2	0.262	up	0.081	0.274	986	408	425.4	425.4	357.1	not DE		IL13_CD45.KO_vs_IL13_CD45.WT	-1	-0.0101	down	0.947	0.997	570	408	426.5	423.3	426.5	not DE		IL13_CD45.WT_vs_NT_CD45.WT	1.2	0.262	up	0.0846	0.384	570	408	426.5	426.5	357.1	not DE		IL13_CD45.KO_vs_NT_CD45.KO	-1	-0.01	down	0.947	0.995	986	408	425.4	423.3	425.4	not DE
ENSMUSG00000021604	Irx4		NT_CD45.KO_vs_NT_CD45.WT	1.2	0.241	up	0.682	0.866	49	12.9	14.2	14.2	12.9	not DE		IL13_CD45.KO_vs_IL13_CD45.WT	-2.6	-1.4	down	0.0356	0.451	22	12.9	17.8	6.7	17.8	not DE		IL13_CD45.WT_vs_NT_CD45.WT	1.4	0.53	up	0.373	0.747	22	12.9	17.8	17.8	12.9	not DE		IL13_CD45.KO_vs_NT_CD45.KO	-2.2	-1.11	down	0.0924	0.413	49	12.9	14.2	6.7	14.2	not DE
ENSMUSG00000021606	Ndufs6		NT_CD45.KO_vs_NT_CD45.WT	1.1	0.109	up	0.341	0.626	3710	2080	2024.6	2024.6	1876.1	not DE		IL13_CD45.KO_vs_IL13_CD45.WT	-1	-0.0555	down	0.628	0.946	3430	2080	2259.4	2176.4	2259.4	not DE		IL13_CD45.WT_vs_NT_CD45.WT	1.2	0.269	up	0.0185	0.158	3430	2080	2259.4	2259.4	1876.1	not DE		IL13_CD45.KO_vs_NT_CD45.KO	1.1	0.105	up	0.358	0.733	3710	2080	2176.4	2176.4	2024.6	not DE
ENSMUSG00000021607	Mrpl36		NT_CD45.KO_vs_NT_CD45.WT	-1.3	-0.367	down	0.00402	0.0314	1720	1010	1125	872.6	1125	not DE		IL13_CD45.KO_vs_IL13_CD45.WT	-1.1	-0.0975	down	0.452	0.903	1750	1010	1050	984.2	1050	not DE		IL13_CD45.WT_vs_NT_CD45.WT	-1.1	-0.0961	down	0.454	0.803	1750	1010	1125	1050	1125	not DE		IL13_CD45.KO_vs_NT_CD45.KO	1.1	0.174	up	0.178	0.562	1720	1010	984.2	984.2	872.6	not DE
ENSMUSG00000021608	Lpcat1		NT_CD45.KO_vs_NT_CD45.WT	2	1.03	up	7.85e-06	0.000181	206	87.4	115.5	115.5	56.3	DE		IL13_CD45.KO_vs_IL13_CD45.WT	1.3	0.382	up	0.104	0.652	104	87.4	100.2	100.2	77.7	not DE		IL13_CD45.WT_vs_NT_CD45.WT	1.4	0.443	up	0.0652	0.331	104	87.4	77.7	77.7	56.3	not DE		IL13_CD45.KO_vs_NT_CD45.KO	-1.2	-0.202	down	0.369	0.741	206	87.4	115.5	100.2	115.5	not DE
ENSMUSG00000021609	Slc6a3		NT_CD45.KO_vs_NT_CD45.WT	-1.5	-0.595	down	0.402	0.68	20	9.1	12.4	8.3	12.4	not DE		IL13_CD45.KO_vs_IL13_CD45.WT	1.1	0.187	up	0.811	0.981	12	9.1	8.4	8.4	7.3	not DE		IL13_CD45.WT_vs_NT_CD45.WT	-1.7	-0.789	down	0.285	0.672	20	9.1	12.4	7.3	12.4	not DE		IL13_CD45.KO_vs_NT_CD45.KO	-1	-0.00735	down	0.992	1	18	9.1	8.4	8.4	8.3	not DE
ENSMUSG00000021610	Clptm1l		NT_CD45.KO_vs_NT_CD45.WT	4.3	2.12	up	0	0	2170	873	1225.3	1225.3	282.8	DE		IL13_CD45.KO_vs_IL13_CD45.WT	-1.1	-0.162	down	0.533	0.926	1460	873	1047.4	936	1047.4	not DE		IL13_CD45.WT_vs_NT_CD45.WT	3.7	1.89	up	0	1e-10	1460	873	1047.4	1047.4	282.8	DE		IL13_CD45.KO_vs_NT_CD45.KO	-1.3	-0.388	down	0.136	0.497	2170	873	1225.3	936	1225.3	not DE
ENSMUSG00000021611	Tert		NT_CD45.KO_vs_NT_CD45.WT	1.1	0.0781	up	0.766	0.91	169	72.3	83.1	83.1	78.3	not DE		IL13_CD45.KO_vs_IL13_CD45.WT	-1.2	-0.213	down	0.455	0.904	120	72.3	68.4	59.6	68.4	not DE		IL13_CD45.WT_vs_NT_CD45.WT	-1.1	-0.193	down	0.477	0.817	120	72.3	78.3	68.4	78.3	not DE		IL13_CD45.KO_vs_NT_CD45.KO	-1.4	-0.484	down	0.0808	0.386	169	72.3	83.1	59.6	83.1	not DE
ENSMUSG00000021615	Xrcc4		NT_CD45.KO_vs_NT_CD45.WT	1.9	0.94	up	0.0142	0.0816	79	29.8	40.1	40.1	21.5	not DE		IL13_CD45.KO_vs_IL13_CD45.WT	1.1	0.17	up	0.67	0.957	33	29.8	30.4	30.4	27.4	not DE		IL13_CD45.WT_vs_NT_CD45.WT	1.3	0.379	up	0.344	0.725	33	29.8	27.4	27.4	21.5	not DE		IL13_CD45.KO_vs_NT_CD45.KO	-1.3	-0.39	down	0.307	0.697	79	29.8	40.1	30.4	40.1	not DE
ENSMUSG00000021619	Atg10		NT_CD45.KO_vs_NT_CD45.WT	-1.1	-0.2	down	0.518	0.766	76	44.6	48.8	42.6	48.8	not DE		IL13_CD45.KO_vs_IL13_CD45.WT	-1.3	-0.419	down	0.209	0.775	72	44.6	49.8	37.4	49.8	not DE		IL13_CD45.WT_vs_NT_CD45.WT	1	0.0405	up	0.898	0.977	72	44.6	49.8	49.8	48.8	not DE		IL13_CD45.KO_vs_NT_CD45.KO	-1.1	-0.178	down	0.588	0.864	76	44.6	42.6	37.4	42.6	not DE
ENSMUSG00000021620	Acot12		NT_CD45.KO_vs_NT_CD45.WT	-1.7	-0.787	down	0.63	0.836	6	1.3	2.9	1.8	2.9	not DE		IL13_CD45.KO_vs_IL13_CD45.WT	-2.2	-1.11	down	0.608	0.941	2	1.3	0.5	0	0.5	not DE		IL13_CD45.WT_vs_NT_CD45.WT	-5.4	-2.42	down	0.196	0.577	6	1.3	2.9	0.5	2.9	not DE		IL13_CD45.KO_vs_NT_CD45.KO	-6.7	-2.74	down	0.161	0.537	3	1.3	1.8	0	1.8	not DE
ENSMUSG00000021621	Zcchc9		NT_CD45.KO_vs_NT_CD45.WT	1.4	0.479	up	0.0158	0.0889	468	200	243.1	243.1	174.5	not DE		IL13_CD45.KO_vs_IL13_CD45.WT	-1	-0.0288	down	0.889	0.992	246	200	193.6	190	193.6	not DE		IL13_CD45.WT_vs_NT_CD45.WT	1.1	0.15	up	0.458	0.805	246	200	193.6	193.6	174.5	not DE		IL13_CD45.KO_vs_NT_CD45.KO	-1.3	-0.357	down	0.0759	0.374	468	200	243.1	190	243.1	not DE
ENSMUSG00000021629	Slc30a5		NT_CD45.KO_vs_NT_CD45.WT	1.5	0.632	up	0.00391	0.0308	1100	515	549.6	549.6	357.4	not DE		IL13_CD45.KO_vs_IL13_CD45.WT	1.1	0.176	up	0.423	0.889	788	515	611.5	611.5	541.3	not DE		IL13_CD45.WT_vs_NT_CD45.WT	1.5	0.611	up	0.00552	0.0675	788	515	541.3	541.3	357.4	not DE		IL13_CD45.KO_vs_NT_CD45.KO	1.1	0.154	up	0.479	0.811	1100	515	611.5	611.5	549.6	not DE
ENSMUSG00000021631	Mrps36-ps1		NT_CD45.KO_vs_NT_CD45.WT	6.8	2.76	up	0.455	0.718	6	0.4	1.2	1.2	0	not DE		IL13_CD45.KO_vs_IL13_CD45.WT	-1.3	-0.411	down	0.914	0.993	1	0.4	0.2	0	0.2	not DE		IL13_CD45.WT_vs_NT_CD45.WT	1.9	0.935	up	0.807	0.949	1	0.4	0.2	0.2	0	not DE		IL13_CD45.KO_vs_NT_CD45.KO	-4.7	-2.23	down	0.545	0.844	6	0.4	1.2	0	1.2	not DE
ENSMUSG00000021635	Rad17		NT_CD45.KO_vs_NT_CD45.WT	-1.1	-0.134	down	0.594	0.813	176	84.9	100.5	90.1	100.5	not DE		IL13_CD45.KO_vs_IL13_CD45.WT	-1	-0.00179	down	0.995	1	83	84.9	75.2	73.9	75.2	not DE		IL13_CD45.WT_vs_NT_CD45.WT	-1.3	-0.416	down	0.109	0.439	113	84.9	100.5	75.2	100.5	not DE		IL13_CD45.KO_vs_NT_CD45.KO	-1.2	-0.284	down	0.281	0.67	176	84.9	90.1	73.9	90.1	not DE
ENSMUSG00000021636	Marveld2		NT_CD45.KO_vs_NT_CD45.WT	1.1	0.174	up	0.309	0.592	520	233	264.5	264.5	236.2	not DE		IL13_CD45.KO_vs_IL13_CD45.WT	-1.2	-0.205	down	0.254	0.805	291	233	230.9	200	230.9	not DE		IL13_CD45.WT_vs_NT_CD45.WT	-1	-0.0239	down	0.891	0.976	291	233	236.2	230.9	236.2	not DE		IL13_CD45.KO_vs_NT_CD45.KO	-1.3	-0.403	down	0.0223	0.19	520	233	264.5	200	264.5	not DE
ENSMUSG00000021638	Ocln		NT_CD45.KO_vs_NT_CD45.WT	-1	-0.0218	down	0.874	0.958	2370	1100	1224.3	1205.7	1224.3	not DE		IL13_CD45.KO_vs_IL13_CD45.WT	1.2	0.258	up	0.064	0.559	1140	1100	1075.8	1075.8	900.8	not DE		IL13_CD45.WT_vs_NT_CD45.WT	-1.4	-0.444	down	0.00132	0.0231	1580	1100	1224.3	900.8	1224.3	not DE		IL13_CD45.KO_vs_NT_CD45.KO	-1.1	-0.164	down	0.235	0.626	2370	1100	1205.7	1075.8	1205.7	not DE
ENSMUSG00000021639	Gtf2h2		NT_CD45.KO_vs_NT_CD45.WT	1.3	0.382	up	0.0896	0.292	239	98.4	110.2	110.2	85.8	not DE		IL13_CD45.KO_vs_IL13_CD45.WT	-1.1	-0.139	down	0.554	0.933	137	98.4	103.8	93.7	103.8	not DE		IL13_CD45.WT_vs_NT_CD45.WT	1.2	0.282	up	0.221	0.607	137	98.4	103.8	103.8	85.8	not DE		IL13_CD45.KO_vs_NT_CD45.KO	-1.2	-0.239	down	0.298	0.687	239	98.4	110.2	93.7	110.2	not DE
ENSMUSG00000021640	Naip1		NT_CD45.KO_vs_NT_CD45.WT	1.3	0.355	up	0.0643	0.237	584	243	298.2	298.2	232.4	not DE		IL13_CD45.KO_vs_IL13_CD45.WT	-1.2	-0.215	down	0.283	0.826	284	243	237.5	203.5	237.5	not DE		IL13_CD45.WT_vs_NT_CD45.WT	1	0.0182	up	0.926	0.984	313	243	237.5	237.5	232.4	not DE		IL13_CD45.KO_vs_NT_CD45.KO	-1.5	-0.551	down	0.00502	0.0721	584	243	298.2	203.5	298.2	not DE
ENSMUSG00000021643	Serf1		NT_CD45.KO_vs_NT_CD45.WT	1.2	0.261	up	0.248	0.527	265	119	119.7	119.7	101.6	not DE		IL13_CD45.KO_vs_IL13_CD45.WT	1.3	0.323	up	0.162	0.729	155	119	140.4	140.4	112.3	not DE		IL13_CD45.WT_vs_NT_CD45.WT	1.1	0.164	up	0.479	0.817	155	119	112.3	112.3	101.6	not DE		IL13_CD45.KO_vs_NT_CD45.KO	1.2	0.226	up	0.318	0.706	265	119	140.4	140.4	119.7	not DE
ENSMUSG00000021645	Smn1		NT_CD45.KO_vs_NT_CD45.WT	1.3	0.337	up	0.104	0.318	258	105	118.6	118.6	94.7	not DE		IL13_CD45.KO_vs_IL13_CD45.WT	1.1	0.0942	up	0.667	0.957	139	105	106.1	106.1	99.3	not DE		IL13_CD45.WT_vs_NT_CD45.WT	1.1	0.0762	up	0.722	0.919	139	105	99.3	99.3	94.7	not DE		IL13_CD45.KO_vs_NT_CD45.KO	-1.1	-0.166	down	0.431	0.784	258	105	118.6	106.1	118.6	not DE
ENSMUSG00000021646	Mccc2		NT_CD45.KO_vs_NT_CD45.WT	1	0.0121	up	0.931	0.979	1010	435	457.2	457.2	453.1	not DE		IL13_CD45.KO_vs_IL13_CD45.WT	-1	-0.0484	down	0.739	0.969	622	435	422.4	409.3	422.4	not DE		IL13_CD45.WT_vs_NT_CD45.WT	-1.1	-0.101	down	0.478	0.817	669	435	453.1	422.4	453.1	not DE		IL13_CD45.KO_vs_NT_CD45.KO	-1.1	-0.161	down	0.259	0.649	1010	435	457.2	409.3	457.2	not DE
ENSMUSG00000021650	Ptcd2		NT_CD45.KO_vs_NT_CD45.WT	1.1	0.171	up	0.299	0.583	1080	607	647	647	574.8	not DE		IL13_CD45.KO_vs_IL13_CD45.WT	-1.1	-0.181	down	0.28	0.823	843	607	641.2	565.8	641.2	not DE		IL13_CD45.WT_vs_NT_CD45.WT	1.1	0.16	up	0.335	0.718	843	607	641.2	641.2	574.8	not DE		IL13_CD45.KO_vs_NT_CD45.KO	-1.1	-0.192	down	0.248	0.639	1080	607	647	565.8	647	not DE
ENSMUSG00000021660	Btf3		NT_CD45.KO_vs_NT_CD45.WT	-1.8	-0.886	down	8.63e-06	0.000196	3970	2200	3004.7	1626.6	3004.7	not DE		IL13_CD45.KO_vs_IL13_CD45.WT	1	0.0639	up	0.749	0.972	3730	2200	2139.5	2139.5	2045.1	not DE		IL13_CD45.WT_vs_NT_CD45.WT	-1.5	-0.553	down	0.00548	0.0672	3970	2200	3004.7	2045.1	3004.7	not DE		IL13_CD45.KO_vs_NT_CD45.KO	1.3	0.396	up	0.0472	0.289	2580	2200	2139.5	2139.5	1626.6	not DE
ENSMUSG00000021661	Ankra2		NT_CD45.KO_vs_NT_CD45.WT	1.1	0.0875	up	0.649	0.846	260	138	135.6	135.6	125.5	not DE		IL13_CD45.KO_vs_IL13_CD45.WT	-1.2	-0.204	down	0.308	0.838	211	138	156.5	135.5	156.5	not DE		IL13_CD45.WT_vs_NT_CD45.WT	1.2	0.293	up	0.132	0.482	215	138	156.5	156.5	125.5	not DE		IL13_CD45.KO_vs_NT_CD45.KO	1	0.00237	up	0.99	1	260	138	135.6	135.5	135.6	not DE
ENSMUSG00000021662	Arhgef28		NT_CD45.KO_vs_NT_CD45.WT	-1.6	-0.663	down	0.00118	0.0117	399	200	238.2	150	238.2	not DE		IL13_CD45.KO_vs_IL13_CD45.WT	1.1	0.107	up	0.61	0.941	313	200	214	214	198.6	not DE		IL13_CD45.WT_vs_NT_CD45.WT	-1.2	-0.266	down	0.195	0.576	340	200	238.2	198.6	238.2	not DE		IL13_CD45.KO_vs_NT_CD45.KO	1.4	0.504	up	0.0156	0.152	399	200	214	214	150	not DE
ENSMUSG00000021665	Hexb		NT_CD45.KO_vs_NT_CD45.WT	-1.2	-0.252	down	0.0581	0.222	1600	749	909.4	762.2	909.4	not DE		IL13_CD45.KO_vs_IL13_CD45.WT	-1.1	-0.156	down	0.256	0.806	964	749	697.7	626.7	697.7	not DE		IL13_CD45.WT_vs_NT_CD45.WT	-1.3	-0.379	down	0.00488	0.0618	1110	749	909.4	697.7	909.4	not DE		IL13_CD45.KO_vs_NT_CD45.KO	-1.2	-0.283	down	0.0376	0.255	1600	749	762.2	626.7	762.2	not DE
ENSMUSG00000021666	Gfm2		NT_CD45.KO_vs_NT_CD45.WT	-1	-0.0311	down	0.829	0.939	909	434	467.4	456.6	467.4	not DE		IL13_CD45.KO_vs_IL13_CD45.WT	-1.1	-0.107	down	0.477	0.91	526	434	420.5	390.5	420.5	not DE		IL13_CD45.WT_vs_NT_CD45.WT	-1.1	-0.15	down	0.305	0.691	604	434	467.4	420.5	467.4	not DE		IL13_CD45.KO_vs_NT_CD45.KO	-1.2	-0.226	down	0.127	0.483	909	434	456.6	390.5	456.6	not DE
ENSMUSG00000021668	Polk		NT_CD45.KO_vs_NT_CD45.WT	1.3	0.404	up	0.148	0.394	186	67.4	98.8	98.8	74.5	not DE		IL13_CD45.KO_vs_IL13_CD45.WT	1	0.0325	up	0.918	0.993	57	67.4	48.1	48.1	48.1	not DE		IL13_CD45.WT_vs_NT_CD45.WT	-1.6	-0.664	down	0.0251	0.192	103	67.4	74.5	48.1	74.5	not DE		IL13_CD45.KO_vs_NT_CD45.KO	-2.1	-1.04	down	0.000528	0.0141	186	67.4	98.8	48.1	98.8	DE
ENSMUSG00000021669	Cert1		NT_CD45.KO_vs_NT_CD45.WT	1.2	0.313	up	0.217	0.489	208	76.1	94.5	94.5	75.9	not DE		IL13_CD45.KO_vs_IL13_CD45.WT	-1.1	-0.104	down	0.704	0.963	83	76.1	69.7	64.5	69.7	not DE		IL13_CD45.WT_vs_NT_CD45.WT	-1.1	-0.141	down	0.592	0.869	101	76.1	75.9	69.7	75.9	not DE		IL13_CD45.KO_vs_NT_CD45.KO	-1.5	-0.558	down	0.0355	0.246	208	76.1	94.5	64.5	94.5	not DE
ENSMUSG00000021670	Hmgcr		NT_CD45.KO_vs_NT_CD45.WT	-1.3	-0.326	down	0.00195	0.0176	5460	2880	3217.8	2564.9	3217.8	not DE		IL13_CD45.KO_vs_IL13_CD45.WT	1.1	0.0734	up	0.49	0.916	3910	2880	2949.2	2949.2	2803.3	not DE		IL13_CD45.WT_vs_NT_CD45.WT	-1.1	-0.199	down	0.0604	0.317	4260	2880	3217.8	2803.3	3217.8	not DE		IL13_CD45.KO_vs_NT_CD45.KO	1.1	0.201	up	0.0574	0.323	5460	2880	2949.2	2949.2	2564.9	not DE
ENSMUSG00000021671	Poc5		NT_CD45.KO_vs_NT_CD45.WT	1.2	0.253	up	0.305	0.588	213	87	94.2	94.2	80.1	not DE		IL13_CD45.KO_vs_IL13_CD45.WT	1.1	0.0747	up	0.772	0.977	116	87	88.9	88.9	84.7	not DE		IL13_CD45.WT_vs_NT_CD45.WT	1.1	0.0889	up	0.726	0.921	116	87	84.7	84.7	80.1	not DE		IL13_CD45.KO_vs_NT_CD45.KO	-1.1	-0.0897	down	0.722	0.918	213	87	94.2	88.9	94.2	not DE
ENSMUSG00000021676	Iqgap2		NT_CD45.KO_vs_NT_CD45.WT	1.4	0.439	up	0.173	0.433	356	126	131.3	131.3	97.2	not DE		IL13_CD45.KO_vs_IL13_CD45.WT	-1.2	-0.263	down	0.419	0.887	189	126	150.9	125.8	150.9	not DE		IL13_CD45.WT_vs_NT_CD45.WT	1.6	0.635	up	0.0501	0.288	189	126	150.9	150.9	97.2	not DE		IL13_CD45.KO_vs_NT_CD45.KO	-1	-0.0666	down	0.837	0.956	356	126	131.3	125.8	131.3	not DE
ENSMUSG00000021678	F2rl1		NT_CD45.KO_vs_NT_CD45.WT	-1.3	-0.355	down	0.401	0.679	65	31.3	44.5	34.6	44.5	not DE		IL13_CD45.KO_vs_IL13_CD45.WT	-1.1	-0.14	down	0.768	0.976	28	31.3	24.4	21.5	24.4	not DE		IL13_CD45.WT_vs_NT_CD45.WT	-1.9	-0.906	down	0.04	0.254	65	31.3	44.5	24.4	44.5	not DE		IL13_CD45.KO_vs_NT_CD45.KO	-1.6	-0.691	down	0.131	0.489	61	31.3	34.6	21.5	34.6	not DE
ENSMUSG00000021679	S100z		NT_CD45.KO_vs_NT_CD45.WT	2.2	1.14	up	0.493	0.746	10	1.8	3.7	3.7	1.9	not DE		IL13_CD45.KO_vs_IL13_CD45.WT	-1.8	-0.88	down	0.672	0.957	3	1.8	0.9	0.5	0.9	not DE		IL13_CD45.WT_vs_NT_CD45.WT	-1.8	-0.812	down	0.658	0.895	3	1.8	1.9	0.9	1.9	not DE		IL13_CD45.KO_vs_NT_CD45.KO	-7.1	-2.83	down	0.142	0.509	10	1.8	3.7	0.5	3.7	not DE
ENSMUSG00000021681	Aggf1		NT_CD45.KO_vs_NT_CD45.WT	1.6	0.678	up	0.157	0.407	786	319	327.3	327.3	205.4	not DE		IL13_CD45.KO_vs_IL13_CD45.WT	1.2	0.224	up	0.639	0.95	430	319	401.4	401.4	343.7	not DE		IL13_CD45.WT_vs_NT_CD45.WT	1.7	0.748	up	0.119	0.457	430	319	343.7	343.7	205.4	not DE		IL13_CD45.KO_vs_NT_CD45.KO	1.2	0.294	up	0.538	0.841	786	319	401.4	401.4	327.3	not DE
ENSMUSG00000021684	Pde8b		NT_CD45.KO_vs_NT_CD45.WT	1	0.0662	up	0.821	0.936	266	123	133.5	133.5	127.2	not DE		IL13_CD45.KO_vs_IL13_CD45.WT	-1.1	-0.189	down	0.531	0.926	139	123	124.5	108.3	124.5	not DE		IL13_CD45.WT_vs_NT_CD45.WT	-1	-0.0483	down	0.871	0.971	178	123	127.2	124.5	127.2	not DE		IL13_CD45.KO_vs_NT_CD45.KO	-1.2	-0.304	down	0.309	0.698	266	123	133.5	108.3	133.5	not DE
ENSMUSG00000021686	Ap3b1		NT_CD45.KO_vs_NT_CD45.WT	-1.3	-0.398	down	0.00804	0.0533	1280	709	845.6	641.9	845.6	not DE		IL13_CD45.KO_vs_IL13_CD45.WT	-1	-0.0614	down	0.689	0.96	1040	709	688.9	661.2	688.9	not DE		IL13_CD45.WT_vs_NT_CD45.WT	-1.2	-0.294	down	0.0522	0.293	1210	709	845.6	688.9	845.6	not DE		IL13_CD45.KO_vs_NT_CD45.KO	1	0.0432	up	0.777	0.937	1280	709	661.2	661.2	641.9	not DE
ENSMUSG00000021687	Scamp1		NT_CD45.KO_vs_NT_CD45.WT	-1	-0.0438	down	0.777	0.915	1590	835	877.9	850.8	877.9	not DE		IL13_CD45.KO_vs_IL13_CD45.WT	-1.1	-0.172	down	0.274	0.818	1110	835	853.1	757	853.1	not DE		IL13_CD45.WT_vs_NT_CD45.WT	-1	-0.0396	down	0.799	0.947	1110	835	877.9	853.1	877.9	not DE		IL13_CD45.KO_vs_NT_CD45.KO	-1.1	-0.168	down	0.284	0.673	1590	835	850.8	757	850.8	not DE
ENSMUSG00000021690	Jmy		NT_CD45.KO_vs_NT_CD45.WT	1.5	0.587	up	0.178	0.439	45	20.3	23.4	23.4	15.4	not DE		IL13_CD45.KO_vs_IL13_CD45.WT	2.3	1.18	up	0.00997	0.255	28	20.3	29.6	29.6	12.9	not DE		IL13_CD45.WT_vs_NT_CD45.WT	-1.2	-0.25	down	0.596	0.87	23	20.3	15.4	12.9	15.4	not DE		IL13_CD45.KO_vs_NT_CD45.KO	1.3	0.346	up	0.412	0.769	45	20.3	29.6	29.6	23.4	not DE
ENSMUSG00000021692	Dimt1		NT_CD45.KO_vs_NT_CD45.WT	1.1	0.183	up	0.557	0.791	128	47.2	51.8	51.8	46.6	not DE		IL13_CD45.KO_vs_IL13_CD45.WT	1	0.054	up	0.87	0.99	69	47.2	46.2	46.2	44.4	not DE		IL13_CD45.WT_vs_NT_CD45.WT	-1	-0.0394	down	0.902	0.978	69	47.2	46.6	44.4	46.6	not DE		IL13_CD45.KO_vs_NT_CD45.KO	-1.1	-0.168	down	0.6	0.869	128	47.2	51.8	46.2	51.8	not DE
ENSMUSG00000021693	Kif2a		NT_CD45.KO_vs_NT_CD45.WT	1.5	0.563	up	0.0741	0.258	174	81	96.7	96.7	66.5	not DE		IL13_CD45.KO_vs_IL13_CD45.WT	1.1	0.174	up	0.592	0.939	94	81	84.6	84.6	76.2	not DE		IL13_CD45.WT_vs_NT_CD45.WT	1.1	0.198	up	0.539	0.845	94	81	76.2	76.2	66.5	not DE		IL13_CD45.KO_vs_NT_CD45.KO	-1.1	-0.191	down	0.546	0.844	174	81	96.7	84.6	96.7	not DE
ENSMUSG00000021694	Ercc8		NT_CD45.KO_vs_NT_CD45.WT	1.1	0.0877	up	0.718	0.884	194	102	109.5	109.5	102.3	not DE		IL13_CD45.KO_vs_IL13_CD45.WT	-1.1	-0.138	down	0.59	0.939	113	102	103.9	93.1	103.9	not DE		IL13_CD45.WT_vs_NT_CD45.WT	-1	-0.00567	down	0.982	0.999	140	102	103.9	103.9	102.3	not DE		IL13_CD45.KO_vs_NT_CD45.KO	-1.2	-0.231	down	0.356	0.732	194	102	109.5	93.1	109.5	not DE
ENSMUSG00000021696	Elovl7		NT_CD45.KO_vs_NT_CD45.WT	-1.1	-0.138	down	0.284	0.568	834	413	448.3	407.7	448.3	not DE		IL13_CD45.KO_vs_IL13_CD45.WT	1.1	0.19	up	0.156	0.725	523	413	425	425	372.4	not DE		IL13_CD45.WT_vs_NT_CD45.WT	-1.2	-0.267	down	0.0421	0.261	630	413	448.3	372.4	448.3	not DE		IL13_CD45.KO_vs_NT_CD45.KO	1	0.0608	up	0.644	0.887	834	413	425	425	407.7	not DE
ENSMUSG00000021697	Depdc1b		NT_CD45.KO_vs_NT_CD45.WT	1.1	0.162	up	0.78	0.916	38	14.1	17	17	15.7	not DE		IL13_CD45.KO_vs_IL13_CD45.WT	1.8	0.878	up	0.169	0.738	20	14.1	15.6	15.6	8.2	not DE		IL13_CD45.WT_vs_NT_CD45.WT	-1.8	-0.839	down	0.179	0.556	20	14.1	15.7	8.2	15.7	not DE		IL13_CD45.KO_vs_NT_CD45.KO	-1.1	-0.123	down	0.837	0.956	38	14.1	17	15.6	17	not DE
ENSMUSG00000021699	Pde4d		NT_CD45.KO_vs_NT_CD45.WT	1.2	0.258	up	0.326	0.611	128	72.3	74.4	74.4	61.2	not DE		IL13_CD45.KO_vs_IL13_CD45.WT	-1.3	-0.382	down	0.161	0.729	118	72.3	86.6	67	86.6	not DE		IL13_CD45.WT_vs_NT_CD45.WT	1.4	0.494	up	0.0632	0.326	118	72.3	86.6	86.6	61.2	not DE		IL13_CD45.KO_vs_NT_CD45.KO	-1.1	-0.146	down	0.587	0.864	128	72.3	74.4	67	74.4	not DE
ENSMUSG00000021700	Rab3c		NT_CD45.KO_vs_NT_CD45.WT	-1.4	-0.514	down	0.39	0.668	33	9.7	16	11.5	16	not DE		IL13_CD45.KO_vs_IL13_CD45.WT	1.9	0.934	up	0.218	0.779	8	9.7	7.5	7.5	3.9	not DE		IL13_CD45.WT_vs_NT_CD45.WT	-4.1	-2.03	down	0.00361	0.0499	33	9.7	16	3.9	16	DE		IL13_CD45.KO_vs_NT_CD45.KO	-1.5	-0.582	down	0.383	0.75	18	9.7	11.5	7.5	11.5	not DE
ENSMUSG00000021701	Plk2		NT_CD45.KO_vs_NT_CD45.WT	1.2	0.278	up	0.241	0.519	336	169	162	162	133.5	not DE		IL13_CD45.KO_vs_IL13_CD45.WT	1.1	0.159	up	0.504	0.921	238	169	201.1	201.1	180.1	not DE		IL13_CD45.WT_vs_NT_CD45.WT	1.3	0.428	up	0.0731	0.353	238	169	180.1	180.1	133.5	not DE		IL13_CD45.KO_vs_NT_CD45.KO	1.2	0.31	up	0.189	0.576	336	169	201.1	201.1	162	not DE
ENSMUSG00000021703	Serinc5		NT_CD45.KO_vs_NT_CD45.WT	1	0.0202	up	0.911	0.972	684	243	284.9	284.9	282.6	not DE		IL13_CD45.KO_vs_IL13_CD45.WT	1.3	0.34	up	0.0752	0.591	309	243	226.7	226.7	176.9	not DE		IL13_CD45.WT_vs_NT_CD45.WT	-1.6	-0.654	down	0.000446	0.0095	361	243	282.6	176.9	282.6	not DE		IL13_CD45.KO_vs_NT_CD45.KO	-1.3	-0.334	down	0.0712	0.361	684	243	284.9	226.7	284.9	not DE
ENSMUSG00000021704	Mtx3		NT_CD45.KO_vs_NT_CD45.WT	1.1	0.157	up	0.703	0.878	50	28.2	31.3	31.3	28.2	not DE		IL13_CD45.KO_vs_IL13_CD45.WT	1.3	0.335	up	0.446	0.9	29	28.2	29.6	29.6	23.6	not DE		IL13_CD45.WT_vs_NT_CD45.WT	-1.2	-0.252	down	0.558	0.855	44	28.2	28.2	23.6	28.2	not DE		IL13_CD45.KO_vs_NT_CD45.KO	-1.1	-0.0739	down	0.861	0.965	50	28.2	31.3	29.6	31.3	not DE
ENSMUSG00000021706	Zfyve16		NT_CD45.KO_vs_NT_CD45.WT	2.8	1.47	up	0.0013	0.0126	110	26.4	38.2	38.2	13.7	DE		IL13_CD45.KO_vs_IL13_CD45.WT	1.1	0.183	up	0.689	0.96	37	26.4	28.6	28.6	25.1	not DE		IL13_CD45.WT_vs_NT_CD45.WT	1.8	0.861	up	0.069	0.341	37	26.4	25.1	25.1	13.7	not DE		IL13_CD45.KO_vs_NT_CD45.KO	-1.3	-0.426	down	0.333	0.716	110	26.4	38.2	28.6	38.2	not DE
ENSMUSG00000021707	Dhfr		NT_CD45.KO_vs_NT_CD45.WT	1.4	0.435	up	0.0127	0.0754	679	254	297.1	297.1	221.2	not DE		IL13_CD45.KO_vs_IL13_CD45.WT	-1.1	-0.112	down	0.536	0.927	367	254	259.5	239.6	259.5	not DE		IL13_CD45.WT_vs_NT_CD45.WT	1.2	0.233	up	0.191	0.572	367	254	259.5	259.5	221.2	not DE		IL13_CD45.KO_vs_NT_CD45.KO	-1.2	-0.314	down	0.0763	0.376	679	254	297.1	239.6	297.1	not DE
ENSMUSG00000021708	Rasgrf2		NT_CD45.KO_vs_NT_CD45.WT	-1.2	-0.312	down	0.23	0.505	110	67.8	74.1	59.1	74.1	not DE		IL13_CD45.KO_vs_IL13_CD45.WT	-1	-0.0643	down	0.814	0.982	89	67.8	71.1	66.8	71.1	not DE		IL13_CD45.WT_vs_NT_CD45.WT	-1	-0.0678	down	0.797	0.947	90	67.8	74.1	71.1	74.1	not DE		IL13_CD45.KO_vs_NT_CD45.KO	1.1	0.18	up	0.505	0.825	110	67.8	66.8	66.8	59.1	not DE
ENSMUSG00000021709	Erbin		NT_CD45.KO_vs_NT_CD45.WT	1.4	0.533	up	0.00749	0.0504	436	157	180.5	180.5	126	not DE		IL13_CD45.KO_vs_IL13_CD45.WT	1	0.0539	up	0.793	0.979	182	157	162.4	162.4	157.7	not DE		IL13_CD45.WT_vs_NT_CD45.WT	1.2	0.321	up	0.116	0.45	182	157	157.7	157.7	126	not DE		IL13_CD45.KO_vs_NT_CD45.KO	-1.1	-0.158	down	0.429	0.782	436	157	180.5	162.4	180.5	not DE
ENSMUSG00000021710	Nln		NT_CD45.KO_vs_NT_CD45.WT	-1	-0.0213	down	0.877	0.959	552	276	279.5	276.2	279.5	not DE		IL13_CD45.KO_vs_IL13_CD45.WT	-1	-0.0633	down	0.661	0.955	387	276	281.3	269	281.3	not DE		IL13_CD45.WT_vs_NT_CD45.WT	1	0.00382	up	0.978	0.998	408	276	281.3	281.3	279.5	not DE		IL13_CD45.KO_vs_NT_CD45.KO	-1	-0.0382	down	0.787	0.942	552	276	276.2	269	276.2	not DE
ENSMUSG00000021711	Trappc13		NT_CD45.KO_vs_NT_CD45.WT	1.2	0.211	up	0.17	0.428	615	259	280.9	280.9	243.6	not DE		IL13_CD45.KO_vs_IL13_CD45.WT	1.2	0.31	up	0.0527	0.526	294	259	282.5	282.5	228.2	not DE		IL13_CD45.WT_vs_NT_CD45.WT	-1.1	-0.0942	down	0.551	0.851	314	259	243.6	228.2	243.6	not DE		IL13_CD45.KO_vs_NT_CD45.KO	1	0.00479	up	0.975	1	615	259	282.5	282.5	280.9	not DE
ENSMUSG00000021712	Trim23		NT_CD45.KO_vs_NT_CD45.WT	1.4	0.453	up	0.263	0.546	58	22.3	30.4	30.4	22	not DE		IL13_CD45.KO_vs_IL13_CD45.WT	1.3	0.419	up	0.359	0.86	23	22.3	20.9	20.9	15.8	not DE		IL13_CD45.WT_vs_NT_CD45.WT	-1.4	-0.51	down	0.245	0.635	30	22.3	22	15.8	22	not DE		IL13_CD45.KO_vs_NT_CD45.KO	-1.5	-0.544	down	0.2	0.59	58	22.3	30.4	20.9	30.4	not DE
ENSMUSG00000021713	Ppwd1		NT_CD45.KO_vs_NT_CD45.WT	1.1	0.165	up	0.658	0.852	68	29.1	33.4	33.4	30.9	not DE		IL13_CD45.KO_vs_IL13_CD45.WT	-1.3	-0.373	down	0.366	0.864	38	29.1	29.4	22.6	29.4	not DE		IL13_CD45.WT_vs_NT_CD45.WT	-1	-0.0275	down	0.943	0.988	38	29.1	30.9	29.4	30.9	not DE		IL13_CD45.KO_vs_NT_CD45.KO	-1.5	-0.565	down	0.158	0.532	68	29.1	33.4	22.6	33.4	not DE
ENSMUSG00000021714	Cenpk		NT_CD45.KO_vs_NT_CD45.WT	1.5	0.622	up	0.0869	0.287	85	38.6	47.1	47.1	31.9	not DE		IL13_CD45.KO_vs_IL13_CD45.WT	1.6	0.7	up	0.0659	0.562	34	38.6	46.2	46.2	29.3	not DE		IL13_CD45.WT_vs_NT_CD45.WT	-1.1	-0.101	down	0.793	0.946	33	38.6	31.9	29.3	31.9	not DE		IL13_CD45.KO_vs_NT_CD45.KO	-1	-0.0227	down	0.95	0.995	85	38.6	47.1	46.2	47.1	not DE
ENSMUSG00000021715	Cwc27		NT_CD45.KO_vs_NT_CD45.WT	1.2	0.279	up	0.131	0.366	375	166	176	176	146.7	not DE		IL13_CD45.KO_vs_IL13_CD45.WT	1.1	0.172	up	0.367	0.864	199	166	181	181	161.4	not DE		IL13_CD45.WT_vs_NT_CD45.WT	1.1	0.145	up	0.443	0.796	199	166	161.4	161.4	146.7	not DE		IL13_CD45.KO_vs_NT_CD45.KO	1	0.0383	up	0.837	0.956	375	166	181	181	176	not DE
ENSMUSG00000021716	Srek1ip1		NT_CD45.KO_vs_NT_CD45.WT	1.6	0.684	up	0.00192	0.0174	256	95.7	118	118	73.2	not DE		IL13_CD45.KO_vs_IL13_CD45.WT	-1.1	-0.169	down	0.464	0.907	153	95.7	101.7	90	101.7	not DE		IL13_CD45.WT_vs_NT_CD45.WT	1.4	0.458	up	0.0435	0.266	153	95.7	101.7	101.7	73.2	not DE		IL13_CD45.KO_vs_NT_CD45.KO	-1.3	-0.394	down	0.0781	0.38	256	95.7	118	90	118	not DE
ENSMUSG00000021720	Rnf180		NT_CD45.KO_vs_NT_CD45.WT	2.2	1.14	up	0.155	0.405	26	8.1	13.1	13.1	5.5	not DE		IL13_CD45.KO_vs_IL13_CD45.WT	7.1	2.83	up	0.00371	0.151	14	8.1	12.4	12.4	1.5	not DE		IL13_CD45.WT_vs_NT_CD45.WT	-3.4	-1.77	down	0.0762	0.362	17	8.1	5.5	1.5	5.5	not DE		IL13_CD45.KO_vs_NT_CD45.KO	-1.1	-0.0709	down	0.927	0.989	26	8.1	13.1	12.4	13.1	not DE
ENSMUSG00000021725	Parp8		NT_CD45.KO_vs_NT_CD45.WT	1.7	0.731	up	0.531	0.775	6	3.1	3.2	3.2	2.2	not DE		IL13_CD45.KO_vs_IL13_CD45.WT	1.2	0.241	up	0.834	0.987	6	3.1	3.9	3.9	3.3	not DE		IL13_CD45.WT_vs_NT_CD45.WT	1.7	0.806	up	0.5	0.825	6	3.1	3.3	3.3	2.2	not DE		IL13_CD45.KO_vs_NT_CD45.KO	1.2	0.316	up	0.778	0.937	6	3.1	3.9	3.9	3.2	not DE
ENSMUSG00000021728	Emb		NT_CD45.KO_vs_NT_CD45.WT	2	0.997	up	0.176	0.437	15	7.1	8.4	8.4	4.3	not DE		IL13_CD45.KO_vs_IL13_CD45.WT	-1.1	-0.114	down	0.876	0.992	15	7.1	8.2	7.6	8.2	not DE		IL13_CD45.WT_vs_NT_CD45.WT	2	0.977	up	0.195	0.576	15	7.1	8.2	8.2	4.3	not DE		IL13_CD45.KO_vs_NT_CD45.KO	-1.1	-0.134	down	0.851	0.961	15	7.1	8.4	7.6	8.4	not DE
ENSMUSG00000021731	Mrps30		NT_CD45.KO_vs_NT_CD45.WT	1	0.0565	up	0.755	0.904	1070	719	664.6	664.6	639.6	not DE		IL13_CD45.KO_vs_IL13_CD45.WT	-1.2	-0.248	down	0.174	0.741	1130	719	854	719.2	854	not DE		IL13_CD45.WT_vs_NT_CD45.WT	1.3	0.42	up	0.0207	0.17	1130	719	854	854	639.6	not DE		IL13_CD45.KO_vs_NT_CD45.KO	1.1	0.116	up	0.524	0.833	1070	719	719.2	719.2	664.6	not DE
ENSMUSG00000021733	Slc4a7		NT_CD45.KO_vs_NT_CD45.WT	-1.3	-0.384	down	0.0893	0.291	376	231	237.3	183.3	237.3	not DE		IL13_CD45.KO_vs_IL13_CD45.WT	-1.2	-0.235	down	0.305	0.837	405	231	272.6	231.6	272.6	not DE		IL13_CD45.WT_vs_NT_CD45.WT	1.1	0.192	up	0.396	0.765	405	231	272.6	272.6	237.3	not DE		IL13_CD45.KO_vs_NT_CD45.KO	1.3	0.342	up	0.136	0.497	338	231	231.6	231.6	183.3	not DE
ENSMUSG00000021737	Psmd6		NT_CD45.KO_vs_NT_CD45.WT	1	0.0082	up	0.937	0.981	2080	1020	1032.7	1032.7	1028.7	not DE		IL13_CD45.KO_vs_IL13_CD45.WT	1.1	0.0774	up	0.468	0.907	1440	1020	1045.5	1045.5	990.3	not DE		IL13_CD45.WT_vs_NT_CD45.WT	-1	-0.0512	down	0.627	0.883	1440	1020	1028.7	990.3	1028.7	not DE		IL13_CD45.KO_vs_NT_CD45.KO	1	0.018	up	0.865	0.967	2080	1020	1045.5	1045.5	1032.7	not DE
ENSMUSG00000021738	Atxn7		NT_CD45.KO_vs_NT_CD45.WT	1.7	0.748	up	0.0833	0.28	80	28.6	34	34	20.2	not DE		IL13_CD45.KO_vs_IL13_CD45.WT	1.2	0.289	up	0.513	0.922	36	28.6	32.7	32.7	27.3	not DE		IL13_CD45.WT_vs_NT_CD45.WT	1.3	0.399	up	0.372	0.747	39	28.6	27.3	27.3	20.2	not DE		IL13_CD45.KO_vs_NT_CD45.KO	-1	-0.0609	down	0.887	0.974	80	28.6	34	32.7	34	not DE
ENSMUSG00000021748	Pdhb		NT_CD45.KO_vs_NT_CD45.WT	-1.1	-0.0901	down	0.546	0.784	2140	1370	1268.9	1191.5	1268.9	not DE		IL13_CD45.KO_vs_IL13_CD45.WT	-1.2	-0.219	down	0.145	0.712	2320	1370	1626.1	1397.7	1626.1	not DE		IL13_CD45.WT_vs_NT_CD45.WT	1.3	0.36	up	0.0162	0.145	2320	1370	1626.1	1626.1	1268.9	not DE		IL13_CD45.KO_vs_NT_CD45.KO	1.2	0.231	up	0.123	0.477	2140	1370	1397.7	1397.7	1191.5	not DE
ENSMUSG00000021749	Fam3d		NT_CD45.KO_vs_NT_CD45.WT	-1.2	-0.317	down	0.0483	0.196	1840	1160	1215.8	977.2	1215.8	not DE		IL13_CD45.KO_vs_IL13_CD45.WT	-1.2	-0.213	down	0.188	0.755	1900	1160	1307.2	1128.9	1307.2	not DE		IL13_CD45.WT_vs_NT_CD45.WT	1.1	0.105	up	0.514	0.833	1900	1160	1307.2	1307.2	1215.8	not DE		IL13_CD45.KO_vs_NT_CD45.KO	1.2	0.209	up	0.195	0.585	1840	1160	1128.9	1128.9	977.2	not DE
ENSMUSG00000021751	Acox2		NT_CD45.KO_vs_NT_CD45.WT	-1	-0.018	down	0.906	0.97	831	295	377.6	374.1	377.6	not DE		IL13_CD45.KO_vs_IL13_CD45.WT	-1.1	-0.143	down	0.394	0.874	339	295	225.1	204.4	225.1	not DE		IL13_CD45.WT_vs_NT_CD45.WT	-1.7	-0.75	down	2.11e-06	9.63e-05	519	295	377.6	225.1	377.6	not DE		IL13_CD45.KO_vs_NT_CD45.KO	-1.8	-0.874	down	6.39e-08	7.83e-06	831	295	374.1	204.4	374.1	not DE
ENSMUSG00000021752	Kctd6		NT_CD45.KO_vs_NT_CD45.WT	1.8	0.83	up	0.109	0.328	58	21.6	31.7	31.7	17.4	not DE		IL13_CD45.KO_vs_IL13_CD45.WT	-1.2	-0.25	down	0.652	0.953	34	21.6	20.1	17	20.1	not DE		IL13_CD45.WT_vs_NT_CD45.WT	1.1	0.179	up	0.738	0.926	34	21.6	20.1	20.1	17.4	not DE		IL13_CD45.KO_vs_NT_CD45.KO	-1.9	-0.901	down	0.093	0.415	58	21.6	31.7	17	31.7	not DE
ENSMUSG00000021754	Map3k1		NT_CD45.KO_vs_NT_CD45.WT	-1.2	-0.214	down	0.219	0.49	2000	916	999.7	859.6	999.7	not DE		IL13_CD45.KO_vs_IL13_CD45.WT	-1.1	-0.135	down	0.443	0.899	1210	916	943.9	859.1	943.9	not DE		IL13_CD45.WT_vs_NT_CD45.WT	-1.1	-0.081	down	0.642	0.888	1210	916	999.7	943.9	999.7	not DE		IL13_CD45.KO_vs_NT_CD45.KO	-1	-0.00204	down	0.991	1	2000	916	859.6	859.1	859.6	not DE
ENSMUSG00000021756	Il6st		NT_CD45.KO_vs_NT_CD45.WT	1.2	0.206	up	0.543	0.783	124	66.1	71.8	71.8	62.2	not DE		IL13_CD45.KO_vs_IL13_CD45.WT	-1.1	-0.148	down	0.674	0.957	78	66.1	69.1	61.2	69.1	not DE		IL13_CD45.WT_vs_NT_CD45.WT	1.1	0.132	up	0.702	0.912	82	66.1	69.1	69.1	62.2	not DE		IL13_CD45.KO_vs_NT_CD45.KO	-1.2	-0.222	down	0.52	0.831	124	66.1	71.8	61.2	71.8	not DE
ENSMUSG00000021759	Plpp1		NT_CD45.KO_vs_NT_CD45.WT	-1.2	-0.262	down	0.119	0.346	1230	694	795.6	663.7	795.6	not DE		IL13_CD45.KO_vs_IL13_CD45.WT	-1.4	-0.469	down	0.00619	0.199	1120	694	764.4	553.1	764.4	not DE		IL13_CD45.WT_vs_NT_CD45.WT	-1	-0.0548	down	0.746	0.927	1120	694	795.6	764.4	795.6	not DE		IL13_CD45.KO_vs_NT_CD45.KO	-1.2	-0.262	down	0.125	0.48	1230	694	663.7	553.1	663.7	not DE
ENSMUSG00000021764	Ndufs4		NT_CD45.KO_vs_NT_CD45.WT	-1.1	-0.164	down	0.199	0.467	1800	997	964.1	857.9	964.1	not DE		IL13_CD45.KO_vs_IL13_CD45.WT	-1.1	-0.161	down	0.213	0.777	1750	997	1141.9	1023.1	1141.9	not DE		IL13_CD45.WT_vs_NT_CD45.WT	1.2	0.251	up	0.0506	0.289	1750	997	1141.9	1141.9	964.1	not DE		IL13_CD45.KO_vs_NT_CD45.KO	1.2	0.254	up	0.0487	0.294	1800	997	1023.1	1023.1	857.9	not DE
ENSMUSG00000021767	Kat6b		NT_CD45.KO_vs_NT_CD45.WT	1	0.0208	up	0.937	0.981	128	55	59.6	59.6	58.2	not DE		IL13_CD45.KO_vs_IL13_CD45.WT	-1	-0.0252	down	0.93	0.994	75	55	51.4	50.8	51.4	not DE		IL13_CD45.WT_vs_NT_CD45.WT	-1.1	-0.187	down	0.493	0.822	89	55	58.2	51.4	58.2	not DE		IL13_CD45.KO_vs_NT_CD45.KO	-1.2	-0.233	down	0.4	0.762	128	55	59.6	50.8	59.6	not DE
ENSMUSG00000021770	Samd8		NT_CD45.KO_vs_NT_CD45.WT	1.4	0.465	up	0.07	0.25	329	146	156.4	156.4	113.5	not DE		IL13_CD45.KO_vs_IL13_CD45.WT	-1.1	-0.09	down	0.729	0.967	212	146	161.8	152	161.8	not DE		IL13_CD45.WT_vs_NT_CD45.WT	1.4	0.511	up	0.0484	0.283	212	146	161.8	161.8	113.5	not DE		IL13_CD45.KO_vs_NT_CD45.KO	-1	-0.0433	down	0.866	0.967	329	146	156.4	152	156.4	not DE
ENSMUSG00000021771	Vdac2		NT_CD45.KO_vs_NT_CD45.WT	-1.5	-0.58	down	0.000213	0.0028	5260	3660	4106.1	2748	4106.1	not DE		IL13_CD45.KO_vs_IL13_CD45.WT	-1.1	-0.106	down	0.5	0.92	6570	3660	4032.3	3748.5	4032.3	not DE		IL13_CD45.WT_vs_NT_CD45.WT	-1	-0.0254	down	0.871	0.971	6570	3660	4106.1	4032.3	4106.1	not DE		IL13_CD45.KO_vs_NT_CD45.KO	1.4	0.449	up	0.00425	0.0641	4750	3660	3748.5	3748.5	2748	not DE
ENSMUSG00000021772	Nkiras1		NT_CD45.KO_vs_NT_CD45.WT	1.2	0.244	up	0.294	0.577	167	72.2	81.8	81.8	69.2	not DE		IL13_CD45.KO_vs_IL13_CD45.WT	1.1	0.102	up	0.684	0.96	94	72.2	71.4	71.4	66.6	not DE		IL13_CD45.WT_vs_NT_CD45.WT	-1	-0.051	down	0.833	0.959	95	72.2	69.2	66.6	69.2	not DE		IL13_CD45.KO_vs_NT_CD45.KO	-1.1	-0.193	down	0.422	0.778	167	72.2	81.8	71.4	81.8	not DE
ENSMUSG00000021773	Comtd1		NT_CD45.KO_vs_NT_CD45.WT	-1.1	-0.161	down	0.416	0.691	295	190	194.3	175.6	194.3	not DE		IL13_CD45.KO_vs_IL13_CD45.WT	1.1	0.09	up	0.658	0.953	290	190	201.7	201.7	190.2	not DE		IL13_CD45.WT_vs_NT_CD45.WT	-1	-0.0451	down	0.822	0.955	295	190	194.3	190.2	194.3	not DE		IL13_CD45.KO_vs_NT_CD45.KO	1.2	0.206	up	0.306	0.695	294	190	201.7	201.7	175.6	not DE
ENSMUSG00000021774	Ube2e1		NT_CD45.KO_vs_NT_CD45.WT	-1.4	-0.48	down	0.0201	0.106	303	139	171.3	122.6	171.3	not DE		IL13_CD45.KO_vs_IL13_CD45.WT	1.1	0.116	up	0.594	0.94	218	139	136.5	136.5	124.7	not DE		IL13_CD45.WT_vs_NT_CD45.WT	-1.4	-0.449	down	0.0331	0.228	242	139	171.3	124.7	171.3	not DE		IL13_CD45.KO_vs_NT_CD45.KO	1.1	0.147	up	0.491	0.818	303	139	136.5	136.5	122.6	not DE
ENSMUSG00000021775	Nr1d2		NT_CD45.KO_vs_NT_CD45.WT	-1	-0.0631	down	0.748	0.899	259	136	135.6	129.1	135.6	not DE		IL13_CD45.KO_vs_IL13_CD45.WT	1.1	0.0869	up	0.671	0.957	159	136	143.7	143.7	136.9	not DE		IL13_CD45.WT_vs_NT_CD45.WT	1	0.00739	up	0.971	0.996	175	136	136.9	136.9	135.6	not DE		IL13_CD45.KO_vs_NT_CD45.KO	1.1	0.157	up	0.433	0.786	259	136	143.7	143.7	129.1	not DE
ENSMUSG00000021779	Thrb		NT_CD45.KO_vs_NT_CD45.WT	1.4	0.536	up	0.00608	0.043	681	218	309.6	309.6	214.3	not DE		IL13_CD45.KO_vs_IL13_CD45.WT	1.2	0.273	up	0.188	0.755	179	218	188.9	188.9	157.8	not DE		IL13_CD45.WT_vs_NT_CD45.WT	-1.4	-0.451	down	0.0262	0.197	263	218	214.3	157.8	214.3	not DE		IL13_CD45.KO_vs_NT_CD45.KO	-1.6	-0.715	down	0.000362	0.0106	681	218	309.6	188.9	309.6	not DE
ENSMUSG00000021782	Dlg5		NT_CD45.KO_vs_NT_CD45.WT	1.5	0.6	up	0.0152	0.086	214	91.7	105.5	105.5	69.2	not DE		IL13_CD45.KO_vs_IL13_CD45.WT	1.1	0.139	up	0.583	0.937	128	91.7	100.1	100.1	91.9	not DE		IL13_CD45.WT_vs_NT_CD45.WT	1.3	0.385	up	0.129	0.476	128	91.7	91.9	91.9	69.2	not DE		IL13_CD45.KO_vs_NT_CD45.KO	-1.1	-0.0764	down	0.757	0.93	214	91.7	105.5	100.1	105.5	not DE
ENSMUSG00000021785	Ngly1		NT_CD45.KO_vs_NT_CD45.WT	-1.1	-0.0847	down	0.612	0.825	652	301	321.6	303.9	321.6	not DE		IL13_CD45.KO_vs_IL13_CD45.WT	1.2	0.317	up	0.0663	0.562	429	301	321.8	321.8	255.9	not DE		IL13_CD45.WT_vs_NT_CD45.WT	-1.2	-0.321	down	0.0597	0.316	429	301	321.6	255.9	321.6	not DE		IL13_CD45.KO_vs_NT_CD45.KO	1.1	0.0814	up	0.631	0.882	652	301	321.8	321.8	303.9	not DE
ENSMUSG00000021786	Oxsm		NT_CD45.KO_vs_NT_CD45.WT	-1.5	-0.601	down	0.257	0.539	41	21.8	23.4	14.9	23.4	not DE		IL13_CD45.KO_vs_IL13_CD45.WT	2.3	1.21	up	0.0263	0.406	26	21.8	34.2	34.2	14.8	not DE		IL13_CD45.WT_vs_NT_CD45.WT	-1.5	-0.625	down	0.251	0.641	25	21.8	23.4	14.8	23.4	not DE		IL13_CD45.KO_vs_NT_CD45.KO	2.3	1.18	up	0.0252	0.203	41	21.8	34.2	34.2	14.9	not DE
ENSMUSG00000021792	Prxl2a		NT_CD45.KO_vs_NT_CD45.WT	-2	-0.982	down	5.59e-07	1.9e-05	1800	1110	1284.6	650.1	1284.6	not DE		IL13_CD45.KO_vs_IL13_CD45.WT	-2	-0.986	down	5.68e-07	0.000218	2230	1110	1663	840.4	1663	not DE		IL13_CD45.WT_vs_NT_CD45.WT	1.3	0.374	up	0.0556	0.302	2230	1110	1663	1663	1284.6	not DE		IL13_CD45.KO_vs_NT_CD45.KO	1.3	0.371	up	0.0609	0.332	1320	1110	840.4	840.4	650.1	not DE
ENSMUSG00000021794	Glud1		NT_CD45.KO_vs_NT_CD45.WT	1.2	0.241	up	0.234	0.51	3310	1770	1832	1832	1552	not DE		IL13_CD45.KO_vs_IL13_CD45.WT	1.1	0.103	up	0.612	0.941	2760	1770	1922.2	1922.2	1789.6	not DE		IL13_CD45.WT_vs_NT_CD45.WT	1.2	0.208	up	0.305	0.691	2760	1770	1789.6	1789.6	1552	not DE		IL13_CD45.KO_vs_NT_CD45.KO	1	0.0698	up	0.73	0.92	3310	1770	1922.2	1922.2	1832	not DE
ENSMUSG00000021796	Bmpr1a		NT_CD45.KO_vs_NT_CD45.WT	1.4	0.521	up	0.0231	0.117	212	89.2	99.7	99.7	69.6	not DE		IL13_CD45.KO_vs_IL13_CD45.WT	-1	-0.0168	down	0.944	0.996	133	89.2	94.8	92.6	94.8	not DE		IL13_CD45.WT_vs_NT_CD45.WT	1.3	0.431	up	0.0668	0.336	133	89.2	94.8	94.8	69.6	not DE		IL13_CD45.KO_vs_NT_CD45.KO	-1.1	-0.107	down	0.643	0.887	212	89.2	99.7	92.6	99.7	not DE
ENSMUSG00000021798	Ldb3		NT_CD45.KO_vs_NT_CD45.WT	1.3	0.391	up	0.0273	0.132	575	197	233.1	233.1	178.3	not DE		IL13_CD45.KO_vs_IL13_CD45.WT	1.2	0.318	up	0.0866	0.621	260	197	209.7	209.7	167.3	not DE		IL13_CD45.WT_vs_NT_CD45.WT	-1.1	-0.0861	down	0.639	0.887	260	197	178.3	167.3	178.3	not DE		IL13_CD45.KO_vs_NT_CD45.KO	-1.1	-0.16	down	0.374	0.744	575	197	233.1	209.7	233.1	not DE
ENSMUSG00000021803	Cdhr1		NT_CD45.KO_vs_NT_CD45.WT	1.8	0.853	up	0.171	0.431	28	10.1	13.2	13.2	7.2	not DE		IL13_CD45.KO_vs_IL13_CD45.WT	-1.1	-0.189	down	0.772	0.977	19	10.1	10.6	9.6	10.6	not DE		IL13_CD45.WT_vs_NT_CD45.WT	1.5	0.583	up	0.366	0.744	19	10.1	10.6	10.6	7.2	not DE		IL13_CD45.KO_vs_NT_CD45.KO	-1.4	-0.459	down	0.467	0.805	28	10.1	13.2	9.6	13.2	not DE
ENSMUSG00000021806	Nid2		NT_CD45.KO_vs_NT_CD45.WT	1.1	0.184	up	0.575	0.802	179	64.2	69.1	69.1	61.1	not DE		IL13_CD45.KO_vs_IL13_CD45.WT	1.1	0.109	up	0.75	0.972	86	64.2	65.6	65.6	60.9	not DE		IL13_CD45.WT_vs_NT_CD45.WT	-1	-0.00506	down	0.988	1	93	64.2	61.1	60.9	61.1	not DE		IL13_CD45.KO_vs_NT_CD45.KO	-1.1	-0.0805	down	0.809	0.948	179	64.2	69.1	65.6	69.1	not DE
ENSMUSG00000021807	Rtraf		NT_CD45.KO_vs_NT_CD45.WT	-1.6	-0.679	down	3.53e-06	9.21e-05	2020	1370	1676.4	1047.3	1676.4	not DE		IL13_CD45.KO_vs_IL13_CD45.WT	-1	-0.00918	down	0.95	0.997	2200	1370	1371.8	1364.9	1371.8	not DE		IL13_CD45.WT_vs_NT_CD45.WT	-1.2	-0.286	down	0.051	0.29	2200	1370	1676.4	1371.8	1676.4	not DE		IL13_CD45.KO_vs_NT_CD45.KO	1.3	0.383	up	0.00927	0.109	1880	1370	1364.9	1364.9	1047.3	not DE
ENSMUSG00000021809	Nudt13		NT_CD45.KO_vs_NT_CD45.WT	1.4	0.467	up	0.11	0.331	200	64.6	80.8	80.8	58.2	not DE		IL13_CD45.KO_vs_IL13_CD45.WT	1.6	0.67	up	0.0308	0.43	76	64.6	73.4	73.4	46.2	not DE		IL13_CD45.WT_vs_NT_CD45.WT	-1.3	-0.347	down	0.26	0.649	84	64.6	58.2	46.2	58.2	not DE		IL13_CD45.KO_vs_NT_CD45.KO	-1.1	-0.143	down	0.627	0.88	200	64.6	80.8	73.4	80.8	not DE
ENSMUSG00000021810	Ecd		NT_CD45.KO_vs_NT_CD45.WT	-1	-0.0228	down	0.857	0.951	1010	493	529.6	520.7	529.6	not DE		IL13_CD45.KO_vs_IL13_CD45.WT	1.1	0.176	up	0.183	0.754	681	493	490.7	490.7	432.5	not DE		IL13_CD45.WT_vs_NT_CD45.WT	-1.2	-0.284	down	0.029	0.211	715	493	529.6	432.5	529.6	not DE		IL13_CD45.KO_vs_NT_CD45.KO	-1.1	-0.0846	down	0.515	0.828	1010	493	520.7	490.7	520.7	not DE
ENSMUSG00000021811	Dnajc9		NT_CD45.KO_vs_NT_CD45.WT	1	0.00332	up	0.984	0.998	775	413	436.8	436.8	436.2	not DE		IL13_CD45.KO_vs_IL13_CD45.WT	1.1	0.172	up	0.305	0.837	616	413	414.1	414.1	366.2	not DE		IL13_CD45.WT_vs_NT_CD45.WT	-1.2	-0.242	down	0.141	0.495	616	413	436.2	366.2	436.2	not DE		IL13_CD45.KO_vs_NT_CD45.KO	-1.1	-0.0742	down	0.652	0.89	775	413	436.8	414.1	436.8	not DE
ENSMUSG00000021814	Anxa7		NT_CD45.KO_vs_NT_CD45.WT	-1.1	-0.0915	down	0.422	0.695	2600	1190	1317.8	1237.6	1317.8	not DE		IL13_CD45.KO_vs_IL13_CD45.WT	-1	-0.0569	down	0.625	0.945	1600	1190	1123.6	1082.2	1123.6	not DE		IL13_CD45.WT_vs_NT_CD45.WT	-1.2	-0.229	down	0.0465	0.277	1790	1190	1317.8	1123.6	1317.8	not DE		IL13_CD45.KO_vs_NT_CD45.KO	-1.1	-0.194	down	0.0927	0.414	2600	1190	1237.6	1082.2	1237.6	not DE
ENSMUSG00000021815	Mss51		NT_CD45.KO_vs_NT_CD45.WT	-1.4	-0.526	down	0.68	0.866	16	3.8	5	3.6	5	not DE		IL13_CD45.KO_vs_IL13_CD45.WT	1.1	0.0826	up	0.952	0.997	10	3.8	3.3	3.3	3.1	not DE		IL13_CD45.WT_vs_NT_CD45.WT	-1.6	-0.712	down	0.587	0.866	16	3.8	5	3.1	5	not DE		IL13_CD45.KO_vs_NT_CD45.KO	-1.1	-0.104	down	0.938	0.992	9	3.8	3.6	3.3	3.6	not DE
ENSMUSG00000021816	Ppp3cb		NT_CD45.KO_vs_NT_CD45.WT	1.1	0.188	up	0.645	0.843	112	42.7	52.6	52.6	45.8	not DE		IL13_CD45.KO_vs_IL13_CD45.WT	-1.1	-0.0981	down	0.822	0.984	67	42.7	37.5	34.9	37.5	not DE		IL13_CD45.WT_vs_NT_CD45.WT	-1.2	-0.312	down	0.458	0.805	73	42.7	45.8	37.5	45.8	not DE		IL13_CD45.KO_vs_NT_CD45.KO	-1.5	-0.597	down	0.158	0.533	112	42.7	52.6	34.9	52.6	not DE
ENSMUSG00000021819	Zswim8		NT_CD45.KO_vs_NT_CD45.WT	-1.1	-0.101	down	0.678	0.864	313	128	139.5	131.4	139.5	not DE		IL13_CD45.KO_vs_IL13_CD45.WT	1	0.0429	up	0.866	0.99	173	128	121.5	121.5	118.2	not DE		IL13_CD45.WT_vs_NT_CD45.WT	-1.2	-0.263	down	0.289	0.677	231	128	139.5	118.2	139.5	not DE		IL13_CD45.KO_vs_NT_CD45.KO	-1.1	-0.119	down	0.633	0.883	313	128	131.4	121.5	131.4	not DE
ENSMUSG00000021820	Camk2g		NT_CD45.KO_vs_NT_CD45.WT	-1.1	-0.0906	down	0.637	0.839	281	144	161.7	152.4	161.7	not DE		IL13_CD45.KO_vs_IL13_CD45.WT	-1.1	-0.153	down	0.456	0.904	215	144	137.5	123.9	137.5	not DE		IL13_CD45.WT_vs_NT_CD45.WT	-1.2	-0.234	down	0.235	0.623	237	144	161.7	137.5	161.7	not DE		IL13_CD45.KO_vs_NT_CD45.KO	-1.2	-0.297	down	0.14	0.506	281	144	152.4	123.9	152.4	not DE
ENSMUSG00000021823	Vcl		NT_CD45.KO_vs_NT_CD45.WT	-1.1	-0.15	down	0.482	0.737	465	174	195.2	175.1	195.2	not DE		IL13_CD45.KO_vs_IL13_CD45.WT	1.2	0.224	up	0.312	0.841	214	174	176.1	176.1	150.4	not DE		IL13_CD45.WT_vs_NT_CD45.WT	-1.3	-0.374	down	0.0855	0.386	261	174	195.2	150.4	195.2	not DE		IL13_CD45.KO_vs_NT_CD45.KO	1	0.000389	up	0.999	1	465	174	176.1	176.1	175.1	not DE
ENSMUSG00000021824	Ap3m1		NT_CD45.KO_vs_NT_CD45.WT	-1.1	-0.123	down	0.494	0.747	478	261	287.4	262.9	287.4	not DE		IL13_CD45.KO_vs_IL13_CD45.WT	1.2	0.205	up	0.273	0.817	394	261	265.6	265.6	229.4	not DE		IL13_CD45.WT_vs_NT_CD45.WT	-1.2	-0.311	down	0.0909	0.398	394	261	287.4	229.4	287.4	not DE		IL13_CD45.KO_vs_NT_CD45.KO	1	0.0176	up	0.924	0.988	478	261	265.6	265.6	262.9	not DE
ENSMUSG00000021830	Txndc16		NT_CD45.KO_vs_NT_CD45.WT	-1.1	-0.111	down	0.734	0.892	78	54.7	45.9	41.4	45.9	not DE		IL13_CD45.KO_vs_IL13_CD45.WT	1	0.0196	up	0.952	0.997	117	54.7	66.4	66.4	64.9	not DE		IL13_CD45.WT_vs_NT_CD45.WT	1.5	0.553	up	0.0883	0.393	117	54.7	64.9	64.9	45.9	not DE		IL13_CD45.KO_vs_NT_CD45.KO	1.6	0.683	up	0.0351	0.245	78	54.7	66.4	66.4	41.4	not DE
ENSMUSG00000021831	Ero1a		NT_CD45.KO_vs_NT_CD45.WT	-2	-0.973	down	0.0115	0.0702	9030	4990	6643.1	3384.2	6643.1	not DE		IL13_CD45.KO_vs_IL13_CD45.WT	-1.5	-0.555	down	0.15	0.717	7990	4990	5910.5	4023.7	5910.5	not DE		IL13_CD45.WT_vs_NT_CD45.WT	-1.1	-0.169	down	0.662	0.897	9030	4990	6643.1	5910.5	6643.1	not DE		IL13_CD45.KO_vs_NT_CD45.KO	1.2	0.25	up	0.517	0.829	7060	4990	4023.7	4023.7	3384.2	not DE
ENSMUSG00000021832	Psmc6		NT_CD45.KO_vs_NT_CD45.WT	-1.2	-0.242	down	0.0567	0.219	1270	729	789.8	666.4	789.8	not DE		IL13_CD45.KO_vs_IL13_CD45.WT	1.1	0.0774	up	0.551	0.933	1100	729	748.9	748.9	708.9	not DE		IL13_CD45.WT_vs_NT_CD45.WT	-1.1	-0.149	down	0.244	0.634	1100	729	789.8	708.9	789.8	not DE		IL13_CD45.KO_vs_NT_CD45.KO	1.1	0.17	up	0.186	0.571	1270	729	748.9	748.9	666.4	not DE
ENSMUSG00000021840	Mapk1ip1l		NT_CD45.KO_vs_NT_CD45.WT	1.1	0.156	up	0.238	0.515	1140	500	537.1	537.1	484.9	not DE		IL13_CD45.KO_vs_IL13_CD45.WT	1	0.0289	up	0.832	0.986	660	500	493.9	493.9	484.8	not DE		IL13_CD45.WT_vs_NT_CD45.WT	1	0.00435	up	0.974	0.997	660	500	484.9	484.8	484.9	not DE		IL13_CD45.KO_vs_NT_CD45.KO	-1.1	-0.122	down	0.36	0.735	1140	500	537.1	493.9	537.1	not DE
ENSMUSG00000021843	Ktn1		NT_CD45.KO_vs_NT_CD45.WT	-1.2	-0.209	down	0.216	0.487	604	340	387.6	336.6	387.6	not DE		IL13_CD45.KO_vs_IL13_CD45.WT	-1	-0.0373	down	0.831	0.986	383	340	322.2	311.7	322.2	not DE		IL13_CD45.WT_vs_NT_CD45.WT	-1.2	-0.279	down	0.103	0.425	521	340	387.6	322.2	387.6	not DE		IL13_CD45.KO_vs_NT_CD45.KO	-1.1	-0.107	down	0.534	0.839	604	340	336.6	311.7	336.6	not DE
ENSMUSG00000021846	Peli2		NT_CD45.KO_vs_NT_CD45.WT	2.6	1.4	up	0.341	0.626	7	2.2	3.2	3.2	1.1	not DE		IL13_CD45.KO_vs_IL13_CD45.WT	6.8	2.77	up	0.0975	0.641	7	2.2	4	4	0.5	not DE		IL13_CD45.WT_vs_NT_CD45.WT	-2.1	-1.07	down	0.545	0.848	3	2.2	1.1	0.5	1.1	not DE		IL13_CD45.KO_vs_NT_CD45.KO	1.2	0.298	up	0.827	0.953	7	2.2	4	4	3.2	not DE
ENSMUSG00000021850	ccdc198		NT_CD45.KO_vs_NT_CD45.WT	20	4.31	up	0.0163	0.0909	8	1.8	3.7	3.7	0	not DE		IL13_CD45.KO_vs_IL13_CD45.WT	9.7	3.28	up	0.074	0.587	5	1.8	3.5	3.5	0.2	not DE		IL13_CD45.WT_vs_NT_CD45.WT	1.9	0.935	up	0.658	0.895	1	1.8	0.2	0.2	0	not DE		IL13_CD45.KO_vs_NT_CD45.KO	-1.1	-0.0886	down	0.951	0.995	8	1.8	3.7	3.5	3.7	not DE
ENSMUSG00000021852	Slc35f4		NT_CD45.KO_vs_NT_CD45.WT	11	3.51	up	0.4	0.678	8	0.5	2.1	2.1	0	not DE		IL13_CD45.KO_vs_IL13_CD45.WT	0	0	up	1	1	0	0.5	0	0	0	not DE		IL13_CD45.WT_vs_NT_CD45.WT	0	0	up	1	1	0	0.5	0	0	0	not DE		IL13_CD45.KO_vs_NT_CD45.KO	-7.9	-2.98	down	0.474	0.809	8	0.5	2.1	0	2.1	not DE
ENSMUSG00000021866	Anxa11		NT_CD45.KO_vs_NT_CD45.WT	-1.3	-0.334	down	0.015	0.0855	1110	614	734.4	583	734.4	not DE		IL13_CD45.KO_vs_IL13_CD45.WT	1.2	0.224	up	0.114	0.671	818	614	615.1	615.1	524.9	not DE		IL13_CD45.WT_vs_NT_CD45.WT	-1.4	-0.479	down	0.000591	0.0119	1100	614	734.4	524.9	734.4	not DE		IL13_CD45.KO_vs_NT_CD45.KO	1.1	0.0792	up	0.571	0.856	1110	614	615.1	615.1	583	not DE
ENSMUSG00000021868	Ppif		NT_CD45.KO_vs_NT_CD45.WT	-1.7	-0.724	down	3.66e-06	9.44e-05	1540	897	1097.8	663.6	1097.8	not DE		IL13_CD45.KO_vs_IL13_CD45.WT	1.1	0.134	up	0.397	0.877	1530	897	956.6	956.6	869.9	not DE		IL13_CD45.WT_vs_NT_CD45.WT	-1.3	-0.331	down	0.0349	0.234	1540	897	1097.8	869.9	1097.8	not DE		IL13_CD45.KO_vs_NT_CD45.KO	1.4	0.527	up	0.000825	0.0195	1420	897	956.6	956.6	663.6	not DE
ENSMUSG00000021870	Slmap		NT_CD45.KO_vs_NT_CD45.WT	2.2	1.13	up	0.0003	0.00373	263	104	152.7	152.7	70.7	DE		IL13_CD45.KO_vs_IL13_CD45.WT	-1.4	-0.48	down	0.136	0.698	177	104	112.3	80.3	112.3	not DE		IL13_CD45.WT_vs_NT_CD45.WT	1.6	0.687	up	0.0308	0.218	177	104	112.3	112.3	70.7	not DE		IL13_CD45.KO_vs_NT_CD45.KO	-1.9	-0.925	down	0.00348	0.0561	263	104	152.7	80.3	152.7	not DE
ENSMUSG00000021876	Rnase4		NT_CD45.KO_vs_NT_CD45.WT	-1.4	-0.488	down	0.000282	0.00355	1610	1110	1174.4	838.3	1174.4	not DE		IL13_CD45.KO_vs_IL13_CD45.WT	1.1	0.166	up	0.218	0.78	1800	1110	1290.9	1290.9	1149.4	not DE		IL13_CD45.WT_vs_NT_CD45.WT	-1	-0.0299	down	0.824	0.956	1800	1110	1174.4	1149.4	1174.4	not DE		IL13_CD45.KO_vs_NT_CD45.KO	1.5	0.625	up	3.7e-06	0.000273	1510	1110	1290.9	1290.9	838.3	not DE
ENSMUSG00000021877	Arf4		NT_CD45.KO_vs_NT_CD45.WT	-1.5	-0.592	down	0.000105	0.00156	3570	2450	2920.1	1936.9	2920.1	not DE		IL13_CD45.KO_vs_IL13_CD45.WT	1.1	0.189	up	0.217	0.779	3960	2450	2629.2	2629.2	2304.6	not DE		IL13_CD45.WT_vs_NT_CD45.WT	-1.3	-0.34	down	0.0262	0.197	3960	2450	2920.1	2304.6	2920.1	not DE		IL13_CD45.KO_vs_NT_CD45.KO	1.4	0.441	up	0.00391	0.0609	3560	2450	2629.2	2629.2	1936.9	not DE
ENSMUSG00000021884	Hacl1		NT_CD45.KO_vs_NT_CD45.WT	-1.1	-0.128	down	0.729	0.89	85	29.1	33.2	29.9	33.2	not DE		IL13_CD45.KO_vs_IL13_CD45.WT	-1.4	-0.513	down	0.211	0.776	42	29.1	31.3	22.1	31.3	not DE		IL13_CD45.WT_vs_NT_CD45.WT	-1.1	-0.0723	down	0.849	0.964	48	29.1	33.2	31.3	33.2	not DE		IL13_CD45.KO_vs_NT_CD45.KO	-1.4	-0.457	down	0.255	0.646	85	29.1	29.9	22.1	29.9	not DE
ENSMUSG00000021890	Eaf1		NT_CD45.KO_vs_NT_CD45.WT	1.2	0.261	up	0.0707	0.251	834	307	366.2	366.2	306.8	not DE		IL13_CD45.KO_vs_IL13_CD45.WT	-1.1	-0.104	down	0.497	0.918	405	307	287.8	268.6	287.8	not DE		IL13_CD45.WT_vs_NT_CD45.WT	-1.1	-0.0857	down	0.564	0.856	415	307	306.8	287.8	306.8	not DE		IL13_CD45.KO_vs_NT_CD45.KO	-1.4	-0.451	down	0.00252	0.0439	834	307	366.2	268.6	366.2	not DE
ENSMUSG00000021891	Mettl6		NT_CD45.KO_vs_NT_CD45.WT	1.3	0.407	up	0.0352	0.158	404	151	186.4	186.4	142	not DE		IL13_CD45.KO_vs_IL13_CD45.WT	1	0.0619	up	0.763	0.974	168	151	141.3	141.3	136	not DE		IL13_CD45.WT_vs_NT_CD45.WT	-1	-0.058	down	0.772	0.939	182	151	142	136	142	not DE		IL13_CD45.KO_vs_NT_CD45.KO	-1.3	-0.403	down	0.0422	0.273	404	151	186.4	141.3	186.4	not DE
ENSMUSG00000021892	Sh3bp5		NT_CD45.KO_vs_NT_CD45.WT	1.3	0.409	up	0.557	0.791	23	7.9	11.8	11.8	9.1	not DE		IL13_CD45.KO_vs_IL13_CD45.WT	-3.4	-1.76	down	0.0588	0.544	12	7.9	8.3	2.3	8.3	not DE		IL13_CD45.WT_vs_NT_CD45.WT	-1.1	-0.129	down	0.859	0.968	15	7.9	9.1	8.3	9.1	not DE		IL13_CD45.KO_vs_NT_CD45.KO	-4.9	-2.3	down	0.0113	0.124	23	7.9	11.8	2.3	11.8	not DE
ENSMUSG00000021893	Capn7		NT_CD45.KO_vs_NT_CD45.WT	-1.3	-0.341	down	0.0344	0.156	806	395	448.8	352.4	448.8	not DE		IL13_CD45.KO_vs_IL13_CD45.WT	1.3	0.357	up	0.0309	0.43	548	395	437.5	437.5	340.6	not DE		IL13_CD45.WT_vs_NT_CD45.WT	-1.3	-0.389	down	0.0173	0.151	548	395	448.8	340.6	448.8	not DE		IL13_CD45.KO_vs_NT_CD45.KO	1.2	0.309	up	0.0584	0.326	806	395	437.5	437.5	352.4	not DE
ENSMUSG00000021895	Arhgef3		NT_CD45.KO_vs_NT_CD45.WT	-1	-0.0143	down	0.947	0.985	218	86.7	101.9	99.5	101.9	not DE		IL13_CD45.KO_vs_IL13_CD45.WT	1.2	0.222	up	0.357	0.859	84	86.7	78.1	78.1	67.4	not DE		IL13_CD45.WT_vs_NT_CD45.WT	-1.5	-0.591	down	0.00975	0.102	124	86.7	101.9	67.4	101.9	not DE		IL13_CD45.KO_vs_NT_CD45.KO	-1.3	-0.355	down	0.121	0.475	218	86.7	99.5	78.1	99.5	not DE
ENSMUSG00000021900	Btd		NT_CD45.KO_vs_NT_CD45.WT	-1.1	-0.114	down	0.587	0.809	286	119	131.4	121.8	131.4	not DE		IL13_CD45.KO_vs_IL13_CD45.WT	-1.3	-0.421	down	0.062	0.55	192	119	128.3	96.1	128.3	not DE		IL13_CD45.WT_vs_NT_CD45.WT	-1	-0.0438	down	0.838	0.96	192	119	131.4	128.3	131.4	not DE		IL13_CD45.KO_vs_NT_CD45.KO	-1.3	-0.351	down	0.114	0.461	286	119	121.8	96.1	121.8	not DE
ENSMUSG00000021901	Bap1		NT_CD45.KO_vs_NT_CD45.WT	-1.1	-0.113	down	0.461	0.723	1580	711	744.2	684.6	744.2	not DE		IL13_CD45.KO_vs_IL13_CD45.WT	-1.1	-0.0991	down	0.524	0.924	1040	711	731.7	682.2	731.7	not DE		IL13_CD45.WT_vs_NT_CD45.WT	-1	-0.0204	down	0.895	0.977	1040	711	744.2	731.7	744.2	not DE		IL13_CD45.KO_vs_NT_CD45.KO	-1	-0.00668	down	0.966	0.997	1580	711	684.6	682.2	684.6	not DE
ENSMUSG00000021902	Phf7		NT_CD45.KO_vs_NT_CD45.WT	-1.1	-0.145	down	0.539	0.779	168	114	114.8	104.4	114.8	not DE		IL13_CD45.KO_vs_IL13_CD45.WT	1.3	0.394	up	0.106	0.656	129	114	133.8	133.8	102.1	not DE		IL13_CD45.WT_vs_NT_CD45.WT	-1.1	-0.174	down	0.472	0.815	163	114	114.8	102.1	114.8	not DE		IL13_CD45.KO_vs_NT_CD45.KO	1.3	0.366	up	0.126	0.482	168	114	133.8	133.8	104.4	not DE
ENSMUSG00000021904	Sema3g		NT_CD45.KO_vs_NT_CD45.WT	-2.9	-1.55	down	0.68	0.865	1	0.5	0.3	0	0.3	not DE		IL13_CD45.KO_vs_IL13_CD45.WT	-7.3	-2.86	down	0.431	0.894	8	0.5	1.9	0	1.9	not DE		IL13_CD45.WT_vs_NT_CD45.WT	5.4	2.42	up	0.504	0.828	8	0.5	1.9	1.9	0.3	not DE		IL13_CD45.KO_vs_NT_CD45.KO	0	0	up	1	1	0	0.5	0	0	0	not DE
ENSMUSG00000021905	Dph3		NT_CD45.KO_vs_NT_CD45.WT	1.3	0.367	up	0.00678	0.0467	783	324	368.6	368.6	287.3	not DE		IL13_CD45.KO_vs_IL13_CD45.WT	1.1	0.0797	up	0.572	0.937	440	324	328	328	310.5	not DE		IL13_CD45.WT_vs_NT_CD45.WT	1.1	0.117	up	0.401	0.769	440	324	310.5	310.5	287.3	not DE		IL13_CD45.KO_vs_NT_CD45.KO	-1.1	-0.17	down	0.216	0.608	783	324	368.6	328	368.6	not DE
ENSMUSG00000021906	Oxnad1		NT_CD45.KO_vs_NT_CD45.WT	-1.5	-0.558	down	0.00817	0.054	264	171	195	132.3	195	not DE		IL13_CD45.KO_vs_IL13_CD45.WT	-1.3	-0.394	down	0.0699	0.574	257	171	204.3	154.2	204.3	not DE		IL13_CD45.WT_vs_NT_CD45.WT	1	0.0594	up	0.778	0.941	264	171	204.3	204.3	195	not DE		IL13_CD45.KO_vs_NT_CD45.KO	1.2	0.224	up	0.304	0.693	243	171	154.2	154.2	132.3	not DE
ENSMUSG00000021908	Ncoa4-ps		NT_CD45.KO_vs_NT_CD45.WT	-1.3	-0.406	down	0.55	0.786	20	8.7	8.1	6.1	8.1	not DE		IL13_CD45.KO_vs_IL13_CD45.WT	-1.5	-0.599	down	0.387	0.872	18	8.7	12.2	8.3	12.2	not DE		IL13_CD45.WT_vs_NT_CD45.WT	1.5	0.582	up	0.381	0.753	18	8.7	12.2	12.2	8.1	not DE		IL13_CD45.KO_vs_NT_CD45.KO	1.3	0.389	up	0.581	0.861	20	8.7	8.3	8.3	6.1	not DE
ENSMUSG00000021910	Nisch		NT_CD45.KO_vs_NT_CD45.WT	-1.2	-0.216	down	0.0403	0.174	2590	1420	1558.5	1343.9	1558.5	not DE		IL13_CD45.KO_vs_IL13_CD45.WT	1.1	0.133	up	0.215	0.778	1830	1420	1443.1	1443.1	1316.4	not DE		IL13_CD45.WT_vs_NT_CD45.WT	-1.2	-0.246	down	0.0208	0.17	2320	1420	1558.5	1316.4	1558.5	not DE		IL13_CD45.KO_vs_NT_CD45.KO	1.1	0.104	up	0.33	0.714	2590	1420	1443.1	1443.1	1343.9	not DE
ENSMUSG00000021911	Parg		NT_CD45.KO_vs_NT_CD45.WT	1	0.0198	up	0.919	0.975	326	155	155	155	154.3	not DE		IL13_CD45.KO_vs_IL13_CD45.WT	1.1	0.0942	up	0.641	0.95	256	155	161.9	161.9	150.5	not DE		IL13_CD45.WT_vs_NT_CD45.WT	-1	-0.0131	down	0.947	0.991	256	155	154.3	150.5	154.3	not DE		IL13_CD45.KO_vs_NT_CD45.KO	1	0.0612	up	0.757	0.93	326	155	161.9	161.9	155	not DE
ENSMUSG00000021913	Ogdhl		NT_CD45.KO_vs_NT_CD45.WT	2.1	1.06	up	0.0569	0.219	40	22.5	15.8	15.8	7.7	not DE		IL13_CD45.KO_vs_IL13_CD45.WT	-1.1	-0.0821	down	0.867	0.99	56	22.5	34.1	32.3	34.1	not DE		IL13_CD45.WT_vs_NT_CD45.WT	4.4	2.15	up	8.59e-05	0.00238	56	22.5	34.1	34.1	7.7	DE		IL13_CD45.KO_vs_NT_CD45.KO	2	1.01	up	0.0428	0.274	40	22.5	32.3	32.3	15.8	not DE
ENSMUSG00000021916	Glt8d1		NT_CD45.KO_vs_NT_CD45.WT	1.4	0.437	up	0.265	0.547	122	39.3	44.9	44.9	32.4	not DE		IL13_CD45.KO_vs_IL13_CD45.WT	1.5	0.589	up	0.146	0.713	47	39.3	47.9	47.9	32.1	not DE		IL13_CD45.WT_vs_NT_CD45.WT	-1	-0.0682	down	0.866	0.971	56	39.3	32.4	32.1	32.4	not DE		IL13_CD45.KO_vs_NT_CD45.KO	1.1	0.0841	up	0.83	0.954	122	39.3	47.9	47.9	44.9	not DE
ENSMUSG00000021917	Spcs1		NT_CD45.KO_vs_NT_CD45.WT	-1.2	-0.295	down	0.0345	0.156	1700	989	1102.6	897	1102.6	not DE		IL13_CD45.KO_vs_IL13_CD45.WT	-1.1	-0.13	down	0.358	0.859	1630	989	1020.8	934.9	1020.8	not DE		IL13_CD45.WT_vs_NT_CD45.WT	-1.1	-0.104	down	0.457	0.805	1630	989	1102.6	1020.8	1102.6	not DE		IL13_CD45.KO_vs_NT_CD45.KO	1	0.0607	up	0.667	0.897	1700	989	934.9	934.9	897	not DE
ENSMUSG00000021918	Nek4		NT_CD45.KO_vs_NT_CD45.WT	-1.2	-0.213	down	0.353	0.636	167	78.5	84.9	73.1	84.9	not DE		IL13_CD45.KO_vs_IL13_CD45.WT	1.4	0.521	up	0.0329	0.44	102	78.5	92.1	92.1	63.8	not DE		IL13_CD45.WT_vs_NT_CD45.WT	-1.3	-0.41	down	0.0864	0.388	111	78.5	84.9	63.8	84.9	not DE		IL13_CD45.KO_vs_NT_CD45.KO	1.3	0.324	up	0.167	0.546	167	78.5	92.1	92.1	73.1	not DE
ENSMUSG00000021919	Chat		NT_CD45.KO_vs_NT_CD45.WT	-1.9	-0.945	down	0.259	0.541	4	10.3	3.8	1.8	3.8	not DE		IL13_CD45.KO_vs_IL13_CD45.WT	1.1	0.0791	up	0.89	0.992	25	10.3	18.2	18.2	17.3	not DE		IL13_CD45.WT_vs_NT_CD45.WT	5.1	2.36	up	0.000657	0.013	25	10.3	17.3	17.3	3.8	not DE		IL13_CD45.KO_vs_NT_CD45.KO	10	3.38	up	5.28e-06	0.000371	16	10.3	18.2	18.2	1.8	not DE
ENSMUSG00000021928	Ebpl		NT_CD45.KO_vs_NT_CD45.WT	-1.1	-0.0824	down	0.699	0.876	398	224	227.7	216.7	227.7	not DE		IL13_CD45.KO_vs_IL13_CD45.WT	-1.3	-0.335	down	0.126	0.689	370	224	252.1	200.6	252.1	not DE		IL13_CD45.WT_vs_NT_CD45.WT	1.1	0.143	up	0.506	0.829	370	224	252.1	252.1	227.7	not DE		IL13_CD45.KO_vs_NT_CD45.KO	-1.1	-0.11	down	0.613	0.874	398	224	216.7	200.6	216.7	not DE
ENSMUSG00000021929	Kpna3		NT_CD45.KO_vs_NT_CD45.WT	-1.1	-0.178	down	0.336	0.622	317	191	194.6	171.6	194.6	not DE		IL13_CD45.KO_vs_IL13_CD45.WT	1.2	0.268	up	0.159	0.727	215	191	217.4	217.4	182.3	not DE		IL13_CD45.WT_vs_NT_CD45.WT	-1.1	-0.0995	down	0.596	0.87	268	191	194.6	182.3	194.6	not DE		IL13_CD45.KO_vs_NT_CD45.KO	1.3	0.346	up	0.0647	0.341	317	191	217.4	217.4	171.6	not DE
ENSMUSG00000021930	Spryd7		NT_CD45.KO_vs_NT_CD45.WT	-1.7	-0.76	down	0.00132	0.0128	192	116	153.9	90.6	153.9	not DE		IL13_CD45.KO_vs_IL13_CD45.WT	1.3	0.397	up	0.11	0.662	141	116	124.3	124.3	94.5	not DE		IL13_CD45.WT_vs_NT_CD45.WT	-1.6	-0.691	down	0.00417	0.0557	192	116	153.9	94.5	153.9	not DE		IL13_CD45.KO_vs_NT_CD45.KO	1.4	0.466	up	0.0559	0.319	150	116	124.3	124.3	90.6	not DE
ENSMUSG00000021932	Rnaseh2b		NT_CD45.KO_vs_NT_CD45.WT	-1.1	-0.195	down	0.347	0.631	293	156	170.2	147.8	170.2	not DE		IL13_CD45.KO_vs_IL13_CD45.WT	-1	-0.00309	down	0.989	1	229	156	154	154	153.5	not DE		IL13_CD45.WT_vs_NT_CD45.WT	-1.1	-0.133	down	0.529	0.841	232	156	170.2	153.5	170.2	not DE		IL13_CD45.KO_vs_NT_CD45.KO	1	0.0592	up	0.781	0.939	293	156	154	154	147.8	not DE
ENSMUSG00000021936	Mapk8		NT_CD45.KO_vs_NT_CD45.WT	1.5	0.581	up	0.157	0.408	54	20.4	25.1	25.1	16.8	not DE		IL13_CD45.KO_vs_IL13_CD45.WT	1.1	0.194	up	0.658	0.953	34	20.4	21.6	21.6	18.2	not DE		IL13_CD45.WT_vs_NT_CD45.WT	1.1	0.168	up	0.698	0.91	34	20.4	18.2	18.2	16.8	not DE		IL13_CD45.KO_vs_NT_CD45.KO	-1.2	-0.219	down	0.599	0.868	54	20.4	25.1	21.6	25.1	not DE
ENSMUSG00000021938	Pspc1		NT_CD45.KO_vs_NT_CD45.WT	-1.3	-0.346	down	0.102	0.316	205	109	118.1	92.6	118.1	not DE		IL13_CD45.KO_vs_IL13_CD45.WT	1	0.0517	up	0.815	0.983	143	109	115.1	115.1	110.9	not DE		IL13_CD45.WT_vs_NT_CD45.WT	-1.1	-0.0881	down	0.682	0.902	164	109	118.1	110.9	118.1	not DE		IL13_CD45.KO_vs_NT_CD45.KO	1.2	0.31	up	0.156	0.529	205	109	115.1	115.1	92.6	not DE
ENSMUSG00000021939	Ctsb		NT_CD45.KO_vs_NT_CD45.WT	-1.6	-0.712	down	0.000138	0.00194	23100	16300	18526.1	11313	18526.1	not DE		IL13_CD45.KO_vs_IL13_CD45.WT	-1.4	-0.47	down	0.0118	0.28	30200	16300	20439.1	14756.6	20439.1	not DE		IL13_CD45.WT_vs_NT_CD45.WT	1.1	0.142	up	0.447	0.8	30200	16300	20439.1	20439.1	18526.1	not DE		IL13_CD45.KO_vs_NT_CD45.KO	1.3	0.384	up	0.04	0.264	19600	16300	14756.6	14756.6	11313	not DE
ENSMUSG00000021944	Gata4		NT_CD45.KO_vs_NT_CD45.WT	2.2	1.15	up	2.6e-08	1.39e-06	1340	794	740.4	740.4	335.2	DE		IL13_CD45.KO_vs_IL13_CD45.WT	-1.5	-0.612	down	0.00276	0.126	1600	794	1269.3	830.2	1269.3	not DE		IL13_CD45.WT_vs_NT_CD45.WT	3.8	1.93	up	0	0	1600	794	1269.3	1269.3	335.2	DE		IL13_CD45.KO_vs_NT_CD45.KO	1.1	0.166	up	0.418	0.774	1340	794	830.2	830.2	740.4	not DE
ENSMUSG00000021945	Zmym2		NT_CD45.KO_vs_NT_CD45.WT	-1.1	-0.103	down	0.642	0.841	233	98.7	110.7	102.5	110.7	not DE		IL13_CD45.KO_vs_IL13_CD45.WT	1.1	0.186	up	0.434	0.895	101	98.7	96.1	96.1	85.5	not DE		IL13_CD45.WT_vs_NT_CD45.WT	-1.3	-0.383	down	0.0946	0.407	151	98.7	110.7	85.5	110.7	not DE		IL13_CD45.KO_vs_NT_CD45.KO	-1.1	-0.0943	down	0.682	0.904	233	98.7	102.5	96.1	102.5	not DE
ENSMUSG00000021947	Cryl1		NT_CD45.KO_vs_NT_CD45.WT	-1.9	-0.897	down	2.6e-09	1.98e-07	3790	2090	2889.6	1552.2	2889.6	not DE		IL13_CD45.KO_vs_IL13_CD45.WT	-1	-0.0349	down	0.818	0.983	3360	2090	1973.9	1929.4	1973.9	not DE		IL13_CD45.WT_vs_NT_CD45.WT	-1.5	-0.548	down	0.00028	0.00646	3790	2090	2889.6	1973.9	2889.6	not DE		IL13_CD45.KO_vs_NT_CD45.KO	1.2	0.314	up	0.038	0.256	3140	2090	1929.4	1929.4	1552.2	not DE
ENSMUSG00000021948	Prkcd		NT_CD45.KO_vs_NT_CD45.WT	-1.3	-0.334	down	0.0021	0.0187	1540	855	951	753.8	951	not DE		IL13_CD45.KO_vs_IL13_CD45.WT	-1	-0.0307	down	0.783	0.978	1240	855	866.9	848.8	866.9	not DE		IL13_CD45.WT_vs_NT_CD45.WT	-1.1	-0.132	down	0.23	0.616	1240	855	951	866.9	951	not DE		IL13_CD45.KO_vs_NT_CD45.KO	1.1	0.172	up	0.12	0.472	1540	855	848.8	848.8	753.8	not DE
ENSMUSG00000021950	Anxa8		NT_CD45.KO_vs_NT_CD45.WT	3.4	1.78	up	0.0226	0.115	28	8.9	14.1	14.1	4.4	not DE		IL13_CD45.KO_vs_IL13_CD45.WT	1.5	0.537	up	0.49	0.916	13	8.9	10	10	7.2	not DE		IL13_CD45.WT_vs_NT_CD45.WT	1.7	0.756	up	0.358	0.738	10	8.9	7.2	7.2	4.4	not DE		IL13_CD45.KO_vs_NT_CD45.KO	-1.4	-0.485	down	0.508	0.826	28	8.9	14.1	10	14.1	not DE
ENSMUSG00000021951	Eef1akmt1		NT_CD45.KO_vs_NT_CD45.WT	1.2	0.232	up	0.146	0.39	616	281	314.8	314.8	270	not DE		IL13_CD45.KO_vs_IL13_CD45.WT	-1	-0.0295	down	0.859	0.99	405	281	271.1	266.9	271.1	not DE		IL13_CD45.WT_vs_NT_CD45.WT	1	0.0229	up	0.888	0.975	405	281	271.1	271.1	270	not DE		IL13_CD45.KO_vs_NT_CD45.KO	-1.2	-0.238	down	0.143	0.509	616	281	314.8	266.9	314.8	not DE
ENSMUSG00000021952	Xpo4		NT_CD45.KO_vs_NT_CD45.WT	1.5	0.582	up	0.0378	0.167	221	72.9	88	88	58.3	not DE		IL13_CD45.KO_vs_IL13_CD45.WT	1.3	0.322	up	0.267	0.813	106	72.9	81	81	64.1	not DE		IL13_CD45.WT_vs_NT_CD45.WT	1.1	0.132	up	0.648	0.891	106	72.9	64.1	64.1	58.3	not DE		IL13_CD45.KO_vs_NT_CD45.KO	-1.1	-0.128	down	0.649	0.888	221	72.9	88	81	88	not DE
ENSMUSG00000021957	Tkt		NT_CD45.KO_vs_NT_CD45.WT	-2.8	-1.51	down	0	0	46400	21800	33345.1	11714.8	33345.1	DE		IL13_CD45.KO_vs_IL13_CD45.WT	-1	-0.0627	down	0.753	0.973	41300	21800	21517.9	20604.4	21517.9	not DE		IL13_CD45.WT_vs_NT_CD45.WT	-1.5	-0.632	down	0.0015	0.0253	46400	21800	33345.1	21517.9	33345.1	not DE		IL13_CD45.KO_vs_NT_CD45.KO	1.8	0.815	up	4.29e-05	0.00208	19700	21800	20604.4	20604.4	11714.8	not DE
ENSMUSG00000021958	Pinx1		NT_CD45.KO_vs_NT_CD45.WT	1.5	0.562	up	0.0541	0.212	172	63.2	77.4	77.4	51.8	not DE		IL13_CD45.KO_vs_IL13_CD45.WT	1.3	0.349	up	0.253	0.804	63	63.2	68.8	68.8	55	not DE		IL13_CD45.WT_vs_NT_CD45.WT	1	0.0435	up	0.886	0.975	86	63.2	55	55	51.8	not DE		IL13_CD45.KO_vs_NT_CD45.KO	-1.1	-0.17	down	0.563	0.853	172	63.2	77.4	68.8	77.4	not DE
ENSMUSG00000021959	Lats2		NT_CD45.KO_vs_NT_CD45.WT	3.5	1.82	up	0.0237	0.119	30	10.5	12.5	12.5	3.6	not DE		IL13_CD45.KO_vs_IL13_CD45.WT	1.1	0.164	up	0.824	0.985	15	10.5	13.5	13.5	12.5	not DE		IL13_CD45.WT_vs_NT_CD45.WT	3.4	1.77	up	0.03	0.215	15	10.5	12.5	12.5	3.6	not DE		IL13_CD45.KO_vs_NT_CD45.KO	1.1	0.118	up	0.871	0.969	30	10.5	13.5	13.5	12.5	not DE
ENSMUSG00000021962	Dcp1a		NT_CD45.KO_vs_NT_CD45.WT	1	0.0572	up	0.756	0.904	417	177	189.2	189.2	181.7	not DE		IL13_CD45.KO_vs_IL13_CD45.WT	-1	-0.00161	down	0.993	1	213	177	169.5	168.3	169.5	not DE		IL13_CD45.WT_vs_NT_CD45.WT	-1.1	-0.115	down	0.543	0.848	278	177	181.7	169.5	181.7	not DE		IL13_CD45.KO_vs_NT_CD45.KO	-1.1	-0.173	down	0.36	0.735	417	177	189.2	168.3	189.2	not DE
ENSMUSG00000021963	Sap18		NT_CD45.KO_vs_NT_CD45.WT	-1.1	-0.0779	down	0.58	0.805	697	368	369.9	349.2	369.9	not DE		IL13_CD45.KO_vs_IL13_CD45.WT	-1.1	-0.12	down	0.409	0.883	628	368	391.5	361.1	391.5	not DE		IL13_CD45.WT_vs_NT_CD45.WT	1.1	0.0913	up	0.521	0.838	628	368	391.5	391.5	369.9	not DE		IL13_CD45.KO_vs_NT_CD45.KO	1	0.0494	up	0.731	0.921	697	368	361.1	361.1	349.2	not DE
ENSMUSG00000021965	Ska3		NT_CD45.KO_vs_NT_CD45.WT	1.3	0.402	up	0.0771	0.265	289	117	132.5	132.5	100.8	not DE		IL13_CD45.KO_vs_IL13_CD45.WT	-1	-0.0063	down	0.979	1	132	117	118.9	116.4	118.9	not DE		IL13_CD45.WT_vs_NT_CD45.WT	1.2	0.222	up	0.341	0.723	132	117	118.9	118.9	100.8	not DE		IL13_CD45.KO_vs_NT_CD45.KO	-1.1	-0.187	down	0.418	0.775	289	117	132.5	116.4	132.5	not DE
ENSMUSG00000021967	Mrpl57		NT_CD45.KO_vs_NT_CD45.WT	-1.2	-0.284	down	0.0119	0.0719	2000	1020	1138.7	934.6	1138.7	not DE		IL13_CD45.KO_vs_IL13_CD45.WT	-1.1	-0.167	down	0.149	0.717	1700	1020	1070.3	955.4	1070.3	not DE		IL13_CD45.WT_vs_NT_CD45.WT	-1.1	-0.0867	down	0.446	0.799	1700	1020	1138.7	1070.3	1138.7	not DE		IL13_CD45.KO_vs_NT_CD45.KO	1	0.0308	up	0.789	0.942	2000	1020	955.4	955.4	934.6	not DE
ENSMUSG00000021969	Zdhhc20		NT_CD45.KO_vs_NT_CD45.WT	-1.4	-0.487	down	0.00854	0.056	571	371	443.6	316.5	443.6	not DE		IL13_CD45.KO_vs_IL13_CD45.WT	-1.1	-0.112	down	0.556	0.935	516	371	377.1	348.3	377.1	not DE		IL13_CD45.WT_vs_NT_CD45.WT	-1.2	-0.234	down	0.209	0.594	558	371	443.6	377.1	443.6	not DE		IL13_CD45.KO_vs_NT_CD45.KO	1.1	0.141	up	0.453	0.795	571	371	348.3	348.3	316.5	not DE
ENSMUSG00000021972	Hmbox1		NT_CD45.KO_vs_NT_CD45.WT	1.3	0.39	up	0.171	0.43	147	51.1	63.9	63.9	49.9	not DE		IL13_CD45.KO_vs_IL13_CD45.WT	1.3	0.373	up	0.229	0.789	56	51.1	51.2	51.2	39.6	not DE		IL13_CD45.WT_vs_NT_CD45.WT	-1.2	-0.304	down	0.314	0.698	58	51.1	49.9	39.6	49.9	not DE		IL13_CD45.KO_vs_NT_CD45.KO	-1.2	-0.321	down	0.274	0.665	147	51.1	63.9	51.2	63.9	not DE
ENSMUSG00000021973	Micu2		NT_CD45.KO_vs_NT_CD45.WT	-1	-0.026	down	0.862	0.953	1280	727	646.6	633	646.6	not DE		IL13_CD45.KO_vs_IL13_CD45.WT	-1	-0.0265	down	0.86	0.99	1140	727	821	805.9	821	not DE		IL13_CD45.WT_vs_NT_CD45.WT	1.3	0.35	up	0.0193	0.162	1140	727	821	821	646.6	not DE		IL13_CD45.KO_vs_NT_CD45.KO	1.3	0.349	up	0.0195	0.174	1280	727	805.9	805.9	633	not DE
ENSMUSG00000021974	Fgf9		NT_CD45.KO_vs_NT_CD45.WT	3.2	1.67	up	0.306	0.589	3	2.7	1.2	1.2	0.2	not DE		IL13_CD45.KO_vs_IL13_CD45.WT	-1.8	-0.86	down	0.449	0.901	9	2.7	6.1	3.3	6.1	not DE		IL13_CD45.WT_vs_NT_CD45.WT	17	4.08	up	0.00819	0.0895	9	2.7	6.1	6.1	0.2	not DE		IL13_CD45.KO_vs_NT_CD45.KO	2.9	1.54	up	0.219	0.61	5	2.7	3.3	3.3	1.2	not DE
ENSMUSG00000021975	Ints9		NT_CD45.KO_vs_NT_CD45.WT	1	0.00757	up	0.955	0.987	688	302	313.4	313.4	311.1	not DE		IL13_CD45.KO_vs_IL13_CD45.WT	1	0.0272	up	0.848	0.988	408	302	294.2	294.2	288.4	not DE		IL13_CD45.WT_vs_NT_CD45.WT	-1.1	-0.113	down	0.414	0.778	454	302	311.1	288.4	311.1	not DE		IL13_CD45.KO_vs_NT_CD45.KO	-1.1	-0.0931	down	0.502	0.823	688	302	313.4	294.2	313.4	not DE
ENSMUSG00000021978	Extl3		NT_CD45.KO_vs_NT_CD45.WT	-1.2	-0.254	down	0.167	0.424	354	195	208.3	174.4	208.3	not DE		IL13_CD45.KO_vs_IL13_CD45.WT	1.1	0.125	up	0.51	0.922	251	195	206.1	206.1	189.4	not DE		IL13_CD45.WT_vs_NT_CD45.WT	-1.1	-0.14	down	0.453	0.802	330	195	208.3	189.4	208.3	not DE		IL13_CD45.KO_vs_NT_CD45.KO	1.2	0.239	up	0.202	0.592	354	195	206.1	206.1	174.4	not DE
ENSMUSG00000021981	Cab39l		NT_CD45.KO_vs_NT_CD45.WT	1.1	0.0755	up	0.599	0.816	743	344	366.3	366.3	347.8	not DE		IL13_CD45.KO_vs_IL13_CD45.WT	-1.1	-0.189	down	0.206	0.774	454	344	353.1	308.9	353.1	not DE		IL13_CD45.WT_vs_NT_CD45.WT	1	0.0185	up	0.899	0.977	479	344	353.1	353.1	347.8	not DE		IL13_CD45.KO_vs_NT_CD45.KO	-1.2	-0.247	down	0.0949	0.42	743	344	366.3	308.9	366.3	not DE
ENSMUSG00000021982	Cdadc1		NT_CD45.KO_vs_NT_CD45.WT	1.2	0.311	up	0.139	0.379	480	217	224.5	224.5	181.7	not DE		IL13_CD45.KO_vs_IL13_CD45.WT	-1.1	-0.183	down	0.391	0.873	357	217	244.9	215.7	244.9	not DE		IL13_CD45.WT_vs_NT_CD45.WT	1.4	0.435	up	0.04	0.254	357	217	244.9	244.9	181.7	not DE		IL13_CD45.KO_vs_NT_CD45.KO	-1	-0.0591	down	0.78	0.939	480	217	224.5	215.7	224.5	not DE
ENSMUSG00000021983	Atp8a2		NT_CD45.KO_vs_NT_CD45.WT	1	0.0166	up	0.925	0.977	285	154	154.3	154.3	151.4	not DE		IL13_CD45.KO_vs_IL13_CD45.WT	1.5	0.612	up	0.000923	0.0656	156	154	188	188	124.2	not DE		IL13_CD45.WT_vs_NT_CD45.WT	-1.2	-0.306	down	0.0943	0.406	210	154	151.4	124.2	151.4	not DE		IL13_CD45.KO_vs_NT_CD45.KO	1.2	0.289	up	0.103	0.439	285	154	188	188	154.3	not DE
ENSMUSG00000021987	Mtmr6		NT_CD45.KO_vs_NT_CD45.WT	1	0.0395	up	0.84	0.943	652	367	368.5	368.5	360.1	not DE		IL13_CD45.KO_vs_IL13_CD45.WT	1.1	0.168	up	0.398	0.877	472	367	390.5	390.5	347.1	not DE		IL13_CD45.WT_vs_NT_CD45.WT	-1	-0.0433	down	0.826	0.956	472	367	360.1	347.1	360.1	not DE		IL13_CD45.KO_vs_NT_CD45.KO	1.1	0.0852	up	0.665	0.896	652	367	390.5	390.5	368.5	not DE
ENSMUSG00000021990	Spata13		NT_CD45.KO_vs_NT_CD45.WT	1	0.000872	up	0.996	1	559	275	268	268	267.7	not DE		IL13_CD45.KO_vs_IL13_CD45.WT	-1.1	-0.171	down	0.33	0.849	379	275	300.5	265.2	300.5	not DE		IL13_CD45.WT_vs_NT_CD45.WT	1.1	0.156	up	0.366	0.744	384	275	300.5	300.5	267.7	not DE		IL13_CD45.KO_vs_NT_CD45.KO	-1	-0.0159	down	0.927	0.989	559	275	268	265.2	268	not DE
ENSMUSG00000021993	Mipep		NT_CD45.KO_vs_NT_CD45.WT	4	2.01	up	0	1e-10	260	117	163.6	163.6	41.4	DE		IL13_CD45.KO_vs_IL13_CD45.WT	1.1	0.131	up	0.621	0.943	169	117	137.3	137.3	125.8	not DE		IL13_CD45.WT_vs_NT_CD45.WT	3.1	1.63	up	9.1e-09	7.1e-07	169	117	125.8	125.8	41.4	DE		IL13_CD45.KO_vs_NT_CD45.KO	-1.2	-0.248	down	0.341	0.722	260	117	163.6	137.3	163.6	not DE
ENSMUSG00000021996	Esd		NT_CD45.KO_vs_NT_CD45.WT	-1.4	-0.487	down	0.00109	0.0109	3460	2120	2574	1837.4	2574	not DE		IL13_CD45.KO_vs_IL13_CD45.WT	-1.2	-0.204	down	0.174	0.741	3310	2120	2182.9	1896.3	2182.9	not DE		IL13_CD45.WT_vs_NT_CD45.WT	-1.2	-0.237	down	0.113	0.445	3310	2120	2574	2182.9	2574	not DE		IL13_CD45.KO_vs_NT_CD45.KO	1	0.0462	up	0.758	0.93	3460	2120	1896.3	1896.3	1837.4	not DE
ENSMUSG00000021998	Lcp1		NT_CD45.KO_vs_NT_CD45.WT	-1.3	-0.352	down	0.00626	0.044	883	489	563.4	440.3	563.4	not DE		IL13_CD45.KO_vs_IL13_CD45.WT	-1.1	-0.138	down	0.301	0.833	707	489	498.9	454.5	498.9	not DE		IL13_CD45.WT_vs_NT_CD45.WT	-1.1	-0.168	down	0.197	0.578	768	489	563.4	498.9	563.4	not DE		IL13_CD45.KO_vs_NT_CD45.KO	1	0.046	up	0.728	0.92	883	489	454.5	454.5	440.3	not DE
ENSMUSG00000021999	Cpb2		NT_CD45.KO_vs_NT_CD45.WT	5.7	2.52	up	0.185	0.448	10	1.7	3.7	3.7	0.6	not DE		IL13_CD45.KO_vs_IL13_CD45.WT	-3.7	-1.87	down	0.364	0.863	6	1.7	1.9	0.5	1.9	not DE		IL13_CD45.WT_vs_NT_CD45.WT	2.9	1.55	up	0.431	0.79	6	1.7	1.9	1.9	0.6	not DE		IL13_CD45.KO_vs_NT_CD45.KO	-7.2	-2.85	down	0.154	0.526	10	1.7	3.7	0.5	3.7	not DE
ENSMUSG00000022000	Zc3h13		NT_CD45.KO_vs_NT_CD45.WT	1.2	0.21	up	0.271	0.553	405	174	170.5	170.5	146.5	not DE		IL13_CD45.KO_vs_IL13_CD45.WT	1	0.0568	up	0.77	0.976	292	174	194.2	194.2	186.4	not DE		IL13_CD45.WT_vs_NT_CD45.WT	1.3	0.337	up	0.0819	0.377	292	174	186.4	186.4	146.5	not DE		IL13_CD45.KO_vs_NT_CD45.KO	1.1	0.183	up	0.339	0.72	405	174	194.2	194.2	170.5	not DE
ENSMUSG00000022003	Slc25a30		NT_CD45.KO_vs_NT_CD45.WT	1.2	0.22	up	0.687	0.869	52	14.3	18.9	18.9	15.9	not DE		IL13_CD45.KO_vs_IL13_CD45.WT	1.3	0.38	up	0.535	0.926	19	14.3	12.9	12.9	9.7	not DE		IL13_CD45.WT_vs_NT_CD45.WT	-1.6	-0.718	down	0.22	0.606	30	14.3	15.9	9.7	15.9	not DE		IL13_CD45.KO_vs_NT_CD45.KO	-1.5	-0.557	down	0.333	0.716	52	14.3	18.9	12.9	18.9	not DE
ENSMUSG00000022008	Gpalpp1		NT_CD45.KO_vs_NT_CD45.WT	1.5	0.555	up	0.00929	0.0597	302	115	156.6	156.6	106.3	not DE		IL13_CD45.KO_vs_IL13_CD45.WT	-1.2	-0.265	down	0.253	0.804	127	115	107.2	88	107.2	not DE		IL13_CD45.WT_vs_NT_CD45.WT	-1	-0.00958	down	0.966	0.996	148	115	107.2	107.2	106.3	not DE		IL13_CD45.KO_vs_NT_CD45.KO	-1.8	-0.83	down	0.000213	0.00714	302	115	156.6	88	156.6	not DE
ENSMUSG00000022009	Nufip1		NT_CD45.KO_vs_NT_CD45.WT	-1.2	-0.293	down	0.0431	0.182	396	217	250.4	204.4	250.4	not DE		IL13_CD45.KO_vs_IL13_CD45.WT	-1	-0.0347	down	0.823	0.985	283	217	209.8	203.8	209.8	not DE		IL13_CD45.WT_vs_NT_CD45.WT	-1.2	-0.26	down	0.08	0.372	351	217	250.4	209.8	250.4	not DE		IL13_CD45.KO_vs_NT_CD45.KO	-1	-0.00141	down	0.993	1	396	217	204.4	203.8	204.4	not DE
ENSMUSG00000022010	Tsc22d1		NT_CD45.KO_vs_NT_CD45.WT	-1.2	-0.287	down	0.0218	0.113	1060	802	627.9	514.2	627.9	not DE		IL13_CD45.KO_vs_IL13_CD45.WT	-1.2	-0.311	down	0.012	0.281	1600	802	1142.4	921.6	1142.4	not DE		IL13_CD45.WT_vs_NT_CD45.WT	1.8	0.866	up	0	4e-10	1600	802	1142.4	1142.4	627.9	not DE		IL13_CD45.KO_vs_NT_CD45.KO	1.8	0.842	up	0	3.6e-09	1060	802	921.6	921.6	514.2	not DE
ENSMUSG00000022013	Dnajc15		NT_CD45.KO_vs_NT_CD45.WT	-1	-0.0635	down	0.656	0.85	821	410	393.6	374.3	393.6	not DE		IL13_CD45.KO_vs_IL13_CD45.WT	-1.1	-0.0782	down	0.59	0.939	618	410	447.5	423.8	447.5	not DE		IL13_CD45.WT_vs_NT_CD45.WT	1.1	0.192	up	0.181	0.557	618	410	447.5	447.5	393.6	not DE		IL13_CD45.KO_vs_NT_CD45.KO	1.1	0.177	up	0.219	0.61	821	410	423.8	423.8	374.3	not DE
ENSMUSG00000022014	Epsti1		NT_CD45.KO_vs_NT_CD45.WT	1	0.0437	up	0.82	0.935	315	141	145	145	142.6	not DE		IL13_CD45.KO_vs_IL13_CD45.WT	-1.2	-0.276	down	0.174	0.741	229	141	149.8	124.9	149.8	not DE		IL13_CD45.WT_vs_NT_CD45.WT	1.1	0.0998	up	0.61	0.877	229	141	149.8	149.8	142.6	not DE		IL13_CD45.KO_vs_NT_CD45.KO	-1.2	-0.22	down	0.271	0.664	315	141	145	124.9	145	not DE
ENSMUSG00000022016	Akap11		NT_CD45.KO_vs_NT_CD45.WT	1.1	0.166	up	0.582	0.806	155	65.4	67.5	67.5	60.8	not DE		IL13_CD45.KO_vs_IL13_CD45.WT	-1	-0.0271	down	0.931	0.994	87	65.4	67.7	65.5	67.7	not DE		IL13_CD45.WT_vs_NT_CD45.WT	1.1	0.147	up	0.633	0.885	87	65.4	67.7	67.7	60.8	not DE		IL13_CD45.KO_vs_NT_CD45.KO	-1	-0.0462	down	0.88	0.973	155	65.4	67.5	65.5	67.5	not DE
ENSMUSG00000022018	Rgcc		NT_CD45.KO_vs_NT_CD45.WT	-1.5	-0.549	down	0.000872	0.00919	1490	973	1106.4	755	1106.4	not DE		IL13_CD45.KO_vs_IL13_CD45.WT	-1.2	-0.275	down	0.0985	0.642	1680	973	1110.6	918.5	1110.6	not DE		IL13_CD45.WT_vs_NT_CD45.WT	1	0.0101	up	0.951	0.992	1680	973	1110.6	1110.6	1106.4	not DE		IL13_CD45.KO_vs_NT_CD45.KO	1.2	0.284	up	0.0872	0.401	1310	973	918.5	918.5	755	not DE
ENSMUSG00000022019	Tdrd3		NT_CD45.KO_vs_NT_CD45.WT	1.5	0.605	up	0.00539	0.0393	208	83.9	110.7	110.7	72.5	not DE		IL13_CD45.KO_vs_IL13_CD45.WT	-1	-0.00796	down	0.973	1	105	83.9	76.4	75.9	76.4	not DE		IL13_CD45.WT_vs_NT_CD45.WT	1.1	0.0726	up	0.75	0.929	105	83.9	76.4	76.4	72.5	not DE		IL13_CD45.KO_vs_NT_CD45.KO	-1.5	-0.54	down	0.0164	0.158	208	83.9	110.7	75.9	110.7	not DE
ENSMUSG00000022020	Naa16		NT_CD45.KO_vs_NT_CD45.WT	-1	-0.0281	down	0.894	0.965	196	92.3	96	95.3	96	not DE		IL13_CD45.KO_vs_IL13_CD45.WT	1.1	0.101	up	0.654	0.953	118	92.3	92.3	92.3	85.7	not DE		IL13_CD45.WT_vs_NT_CD45.WT	-1.1	-0.175	down	0.423	0.784	154	92.3	96	85.7	96	not DE		IL13_CD45.KO_vs_NT_CD45.KO	-1	-0.0453	down	0.836	0.955	196	92.3	95.3	92.3	95.3	not DE
ENSMUSG00000022021	Diaph3		NT_CD45.KO_vs_NT_CD45.WT	-1	-0.0428	down	0.923	0.977	54	26.6	31.5	30.2	31.5	not DE		IL13_CD45.KO_vs_IL13_CD45.WT	2	0.988	up	0.0437	0.484	27	26.6	29.6	29.6	15.2	not DE		IL13_CD45.WT_vs_NT_CD45.WT	-2.1	-1.05	down	0.0281	0.206	39	26.6	31.5	15.2	31.5	not DE		IL13_CD45.KO_vs_NT_CD45.KO	-1	-0.0203	down	0.965	0.997	54	26.6	30.2	29.6	30.2	not DE
ENSMUSG00000022022	Mtrf1		NT_CD45.KO_vs_NT_CD45.WT	1.4	0.453	up	0.2	0.468	116	33.4	43.5	43.5	32	not DE		IL13_CD45.KO_vs_IL13_CD45.WT	-1.4	-0.499	down	0.205	0.773	52	33.4	34	24	34	not DE		IL13_CD45.WT_vs_NT_CD45.WT	1.1	0.0824	up	0.822	0.955	52	33.4	34	34	32	not DE		IL13_CD45.KO_vs_NT_CD45.KO	-1.8	-0.869	down	0.0223	0.19	116	33.4	43.5	24	43.5	not DE
ENSMUSG00000022023	Wbp4		NT_CD45.KO_vs_NT_CD45.WT	1.1	0.199	up	0.228	0.502	427	187	206.2	206.2	178.8	not DE		IL13_CD45.KO_vs_IL13_CD45.WT	1.1	0.104	up	0.549	0.932	220	187	188.1	188.1	175.5	not DE		IL13_CD45.WT_vs_NT_CD45.WT	-1	-0.0373	down	0.826	0.956	257	187	178.8	175.5	178.8	not DE		IL13_CD45.KO_vs_NT_CD45.KO	-1.1	-0.132	down	0.436	0.788	427	187	206.2	188.1	206.2	not DE
ENSMUSG00000022024	Sugt1		NT_CD45.KO_vs_NT_CD45.WT	1.2	0.281	up	0.0454	0.188	782	371	367.8	367.8	305.6	not DE		IL13_CD45.KO_vs_IL13_CD45.WT	1.1	0.0871	up	0.541	0.929	553	371	418	418	392.9	not DE		IL13_CD45.WT_vs_NT_CD45.WT	1.3	0.378	up	0.00796	0.0878	553	371	392.9	392.9	305.6	not DE		IL13_CD45.KO_vs_NT_CD45.KO	1.1	0.184	up	0.192	0.579	782	371	418	418	367.8	not DE
ENSMUSG00000022026	Olfm4		NT_CD45.KO_vs_NT_CD45.WT	-3.4	-1.78	down	1.69e-07	7.02e-06	57400	31400	43671.7	12758.9	43671.7	DE		IL13_CD45.KO_vs_IL13_CD45.WT	1.2	0.286	up	0.399	0.877	59000	31400	38099.9	38099.9	31239.1	not DE		IL13_CD45.WT_vs_NT_CD45.WT	-1.4	-0.483	down	0.154	0.517	59000	31400	43671.7	31239.1	43671.7	not DE		IL13_CD45.KO_vs_NT_CD45.KO	3	1.58	up	3.32e-06	0.00025	29900	31400	38099.9	38099.9	12758.9	DE
ENSMUSG00000022031	Elp3		NT_CD45.KO_vs_NT_CD45.WT	1.1	0.165	up	0.391	0.669	810	303	340.4	340.4	304.3	not DE		IL13_CD45.KO_vs_IL13_CD45.WT	1.3	0.352	up	0.0743	0.588	305	303	318.8	318.8	250.1	not DE		IL13_CD45.WT_vs_NT_CD45.WT	-1.2	-0.286	down	0.143	0.499	407	303	304.3	250.1	304.3	not DE		IL13_CD45.KO_vs_NT_CD45.KO	-1.1	-0.0985	down	0.611	0.874	810	303	340.4	318.8	340.4	not DE
ENSMUSG00000022032	Scara5		NT_CD45.KO_vs_NT_CD45.WT	-14	-3.83	down	0.0934	0.3	4	1.3	1.7	0	1.7	not DE		IL13_CD45.KO_vs_IL13_CD45.WT	-13	-3.75	down	0.0934	0.632	7	1.3	3.6	0	3.6	not DE		IL13_CD45.WT_vs_NT_CD45.WT	2	1.03	up	0.606	0.874	7	1.3	3.6	3.6	1.7	not DE		IL13_CD45.KO_vs_NT_CD45.KO	0	0	up	1	1	0	1.3	0	0	0	not DE
ENSMUSG00000022033	Pbk		NT_CD45.KO_vs_NT_CD45.WT	1	0.0035	up	0.983	0.998	1140	613	647.1	646	647.1	not DE		IL13_CD45.KO_vs_IL13_CD45.WT	1.1	0.0993	up	0.549	0.932	780	613	598.3	598.3	558.9	not DE		IL13_CD45.WT_vs_NT_CD45.WT	-1.2	-0.205	down	0.211	0.597	780	613	647.1	558.9	647.1	not DE		IL13_CD45.KO_vs_NT_CD45.KO	-1.1	-0.109	down	0.505	0.825	1140	613	646	598.3	646	not DE
ENSMUSG00000022034	Esco2		NT_CD45.KO_vs_NT_CD45.WT	1.3	0.355	up	0.119	0.346	191	84.6	90.8	90.8	71	not DE		IL13_CD45.KO_vs_IL13_CD45.WT	1.2	0.298	up	0.208	0.775	104	84.6	96.7	96.7	79.8	not DE		IL13_CD45.WT_vs_NT_CD45.WT	1.1	0.146	up	0.536	0.844	105	84.6	79.8	79.8	71	not DE		IL13_CD45.KO_vs_NT_CD45.KO	1.1	0.0886	up	0.699	0.911	191	84.6	96.7	96.7	90.8	not DE
ENSMUSG00000022035	Ccdc25		NT_CD45.KO_vs_NT_CD45.WT	1.2	0.254	up	0.0871	0.287	672	315	347.2	347.2	292.1	not DE		IL13_CD45.KO_vs_IL13_CD45.WT	1.1	0.1	up	0.514	0.923	390	315	320.2	320.2	300.9	not DE		IL13_CD45.WT_vs_NT_CD45.WT	1	0.0385	up	0.799	0.947	390	315	300.9	300.9	292.1	not DE		IL13_CD45.KO_vs_NT_CD45.KO	-1.1	-0.115	down	0.445	0.792	672	315	347.2	320.2	347.2	not DE
ENSMUSG00000022037	Clu		NT_CD45.KO_vs_NT_CD45.WT	2.1	1.1	up	0.000597	0.00664	151	40.3	81.5	81.5	37.8	DE		IL13_CD45.KO_vs_IL13_CD45.WT	3.5	1.8	up	2.64e-05	0.00486	27	40.3	32.1	32.1	9.7	not DE		IL13_CD45.WT_vs_NT_CD45.WT	-4.1	-2.03	down	8.28e-07	4.18e-05	58	40.3	37.8	9.7	37.8	DE		IL13_CD45.KO_vs_NT_CD45.KO	-2.5	-1.34	down	8.13e-05	0.00342	151	40.3	81.5	32.1	81.5	DE
ENSMUSG00000022040	Ephx2		NT_CD45.KO_vs_NT_CD45.WT	-1.1	-0.189	down	0.427	0.698	285	152	158.4	139.7	158.4	not DE		IL13_CD45.KO_vs_IL13_CD45.WT	-1.5	-0.58	down	0.0183	0.343	281	152	184.4	123.6	184.4	not DE		IL13_CD45.WT_vs_NT_CD45.WT	1.2	0.216	up	0.364	0.743	281	152	184.4	184.4	158.4	not DE		IL13_CD45.KO_vs_NT_CD45.KO	-1.1	-0.175	down	0.475	0.809	285	152	139.7	123.6	139.7	not DE
ENSMUSG00000022043	Trim35		NT_CD45.KO_vs_NT_CD45.WT	1.4	0.477	up	0.0025	0.0215	979	397	504	504	364	not DE		IL13_CD45.KO_vs_IL13_CD45.WT	1.5	0.603	up	0.000223	0.0256	427	397	432.7	432.7	285.4	not DE		IL13_CD45.WT_vs_NT_CD45.WT	-1.3	-0.346	down	0.0331	0.228	485	397	364	285.4	364	not DE		IL13_CD45.KO_vs_NT_CD45.KO	-1.2	-0.219	down	0.167	0.545	979	397	504	432.7	504	not DE
ENSMUSG00000022048	Dpysl2		NT_CD45.KO_vs_NT_CD45.WT	-1.6	-0.638	down	0.000579	0.00647	2500	1920	1778.4	1143	1778.4	not DE		IL13_CD45.KO_vs_IL13_CD45.WT	1.2	0.318	up	0.0856	0.619	4000	1920	2633.3	2633.3	2109.7	not DE		IL13_CD45.WT_vs_NT_CD45.WT	1.2	0.248	up	0.18	0.557	4000	1920	2109.7	2109.7	1778.4	not DE		IL13_CD45.KO_vs_NT_CD45.KO	2.3	1.2	up	1e-10	1.54e-08	2500	1920	2633.3	2633.3	1143	DE
ENSMUSG00000022051	Bnip3l		NT_CD45.KO_vs_NT_CD45.WT	-1.2	-0.287	down	0.0623	0.232	1150	623	704	576.2	704	not DE		IL13_CD45.KO_vs_IL13_CD45.WT	-1.1	-0.125	down	0.424	0.89	849	623	632.7	578.6	632.7	not DE		IL13_CD45.WT_vs_NT_CD45.WT	-1.1	-0.154	down	0.318	0.702	885	623	704	632.7	704	not DE		IL13_CD45.KO_vs_NT_CD45.KO	1	0.00678	up	0.965	0.997	1150	623	578.6	578.6	576.2	not DE
ENSMUSG00000022052	Ppp2r2a		NT_CD45.KO_vs_NT_CD45.WT	-1.1	-0.0801	down	0.595	0.814	779	401	408.7	385.9	408.7	not DE		IL13_CD45.KO_vs_IL13_CD45.WT	1	0.0354	up	0.819	0.984	470	401	408.1	408.1	400.6	not DE		IL13_CD45.WT_vs_NT_CD45.WT	-1	-0.0347	down	0.82	0.955	529	401	408.7	400.6	408.7	not DE		IL13_CD45.KO_vs_NT_CD45.KO	1.1	0.0807	up	0.598	0.868	779	401	408.1	408.1	385.9	not DE
ENSMUSG00000022054	Nefm		NT_CD45.KO_vs_NT_CD45.WT	-1	-0.0648	down	0.894	0.965	43	20.1	23.6	22.4	23.6	not DE		IL13_CD45.KO_vs_IL13_CD45.WT	1.7	0.742	up	0.166	0.733	21	20.1	21.3	21.3	13	not DE		IL13_CD45.WT_vs_NT_CD45.WT	-1.8	-0.864	down	0.097	0.412	34	20.1	23.6	13	23.6	not DE		IL13_CD45.KO_vs_NT_CD45.KO	-1	-0.057	down	0.91	0.982	43	20.1	22.4	21.3	22.4	not DE
ENSMUSG00000022055	Nefl		NT_CD45.KO_vs_NT_CD45.WT	1.8	0.854	up	0.33	0.616	18	5	6.8	6.8	4.1	not DE		IL13_CD45.KO_vs_IL13_CD45.WT	-3.6	-1.83	down	0.0855	0.619	10	5	6.9	2	6.9	not DE		IL13_CD45.WT_vs_NT_CD45.WT	1.8	0.864	up	0.334	0.717	10	5	6.9	6.9	4.1	not DE		IL13_CD45.KO_vs_NT_CD45.KO	-3.5	-1.82	down	0.0828	0.391	18	5	6.8	2	6.8	not DE
ENSMUSG00000022064	Pibf1		NT_CD45.KO_vs_NT_CD45.WT	1.8	0.835	up	0.015	0.0854	88	33.5	42.6	42.6	23.7	not DE		IL13_CD45.KO_vs_IL13_CD45.WT	-1.2	-0.226	down	0.529	0.926	50	33.5	36.6	31	36.6	not DE		IL13_CD45.WT_vs_NT_CD45.WT	1.5	0.598	up	0.0921	0.4	50	33.5	36.6	36.6	23.7	not DE		IL13_CD45.KO_vs_NT_CD45.KO	-1.4	-0.463	down	0.183	0.568	88	33.5	42.6	31	42.6	not DE
ENSMUSG00000022070	Bora		NT_CD45.KO_vs_NT_CD45.WT	1.2	0.211	up	0.231	0.506	480	240	264.5	264.5	228	not DE		IL13_CD45.KO_vs_IL13_CD45.WT	1	0.0395	up	0.829	0.985	324	240	235.9	235.9	229.7	not DE		IL13_CD45.WT_vs_NT_CD45.WT	1	0.00855	up	0.962	0.995	324	240	229.7	229.7	228	not DE		IL13_CD45.KO_vs_NT_CD45.KO	-1.1	-0.163	down	0.363	0.736	480	240	264.5	235.9	264.5	not DE
ENSMUSG00000022074	Tnfrsf10b		NT_CD45.KO_vs_NT_CD45.WT	1.1	0.0877	up	0.819	0.935	73	25.2	29.6	29.6	28.1	not DE		IL13_CD45.KO_vs_IL13_CD45.WT	1.6	0.682	up	0.111	0.666	28	25.2	26.7	26.7	16.2	not DE		IL13_CD45.WT_vs_NT_CD45.WT	-1.7	-0.745	down	0.072	0.35	37	25.2	28.1	16.2	28.1	not DE		IL13_CD45.KO_vs_NT_CD45.KO	-1.1	-0.151	down	0.705	0.912	73	25.2	29.6	26.7	29.6	not DE
ENSMUSG00000022075	Rhobtb2		NT_CD45.KO_vs_NT_CD45.WT	1.3	0.43	up	0.27	0.552	112	43.3	36.6	36.6	27	not DE		IL13_CD45.KO_vs_IL13_CD45.WT	-1	-0.0329	down	0.931	0.994	76	43.3	55.2	54.3	55.2	not DE		IL13_CD45.WT_vs_NT_CD45.WT	2	1.01	up	0.00949	0.0995	76	43.3	55.2	55.2	27	not DE		IL13_CD45.KO_vs_NT_CD45.KO	1.5	0.548	up	0.15	0.52	112	43.3	54.3	54.3	36.6	not DE
ENSMUSG00000022089	Bin3		NT_CD45.KO_vs_NT_CD45.WT	-1	-0.0465	down	0.75	0.9	652	290	305	295	305	not DE		IL13_CD45.KO_vs_IL13_CD45.WT	1	0.00916	up	0.952	0.997	438	290	280.7	280.7	277.9	not DE		IL13_CD45.WT_vs_NT_CD45.WT	-1.1	-0.13	down	0.382	0.754	438	290	305	277.9	305	not DE		IL13_CD45.KO_vs_NT_CD45.KO	-1.1	-0.0748	down	0.618	0.877	652	290	295	280.7	295	not DE
ENSMUSG00000022090	Pdlim2		NT_CD45.KO_vs_NT_CD45.WT	1.2	0.218	up	0.398	0.676	397	128	155.2	155.2	133.1	not DE		IL13_CD45.KO_vs_IL13_CD45.WT	-1.4	-0.448	down	0.0997	0.645	205	128	129.1	95.3	129.1	not DE		IL13_CD45.WT_vs_NT_CD45.WT	-1	-0.044	down	0.867	0.971	205	128	133.1	129.1	133.1	not DE		IL13_CD45.KO_vs_NT_CD45.KO	-1.6	-0.711	down	0.00797	0.0999	397	128	155.2	95.3	155.2	not DE
ENSMUSG00000022091	Sorbs3		NT_CD45.KO_vs_NT_CD45.WT	-1.9	-0.951	down	0.536	0.778	8	4.2	2.2	1.3	2.2	not DE		IL13_CD45.KO_vs_IL13_CD45.WT	5.4	2.44	up	0.0926	0.631	20	4.2	11.5	11.5	2	not DE		IL13_CD45.WT_vs_NT_CD45.WT	-1.1	-0.182	down	0.905	0.979	8	4.2	2.2	2	2.2	not DE		IL13_CD45.KO_vs_NT_CD45.KO	9.3	3.21	up	0.0286	0.22	20	4.2	11.5	11.5	1.3	not DE
ENSMUSG00000022094	Slc39a14		NT_CD45.KO_vs_NT_CD45.WT	-1.1	-0.129	down	0.446	0.712	463	213	247.1	226.8	247.1	not DE		IL13_CD45.KO_vs_IL13_CD45.WT	-1.1	-0.182	down	0.315	0.845	239	213	202	176.9	202	not DE		IL13_CD45.WT_vs_NT_CD45.WT	-1.2	-0.305	down	0.0784	0.369	356	213	247.1	202	247.1	not DE		IL13_CD45.KO_vs_NT_CD45.KO	-1.3	-0.358	down	0.0432	0.276	463	213	226.8	176.9	226.8	not DE
ENSMUSG00000022095	Fhip2b		NT_CD45.KO_vs_NT_CD45.WT	-1.1	-0.157	down	0.42	0.693	264	157	146	131.2	146	not DE		IL13_CD45.KO_vs_IL13_CD45.WT	1	0.0602	up	0.76	0.974	248	157	179.6	179.6	171.4	not DE		IL13_CD45.WT_vs_NT_CD45.WT	1.2	0.239	up	0.222	0.608	248	157	171.4	171.4	146	not DE		IL13_CD45.KO_vs_NT_CD45.KO	1.4	0.456	up	0.02	0.177	264	157	179.6	179.6	131.2	not DE
ENSMUSG00000022096	Hr		NT_CD45.KO_vs_NT_CD45.WT	1	0.0597	up	0.91	0.972	33	20.4	17.1	17.1	16.5	not DE		IL13_CD45.KO_vs_IL13_CD45.WT	1.5	0.551	up	0.294	0.831	32	20.4	28.4	28.4	19.5	not DE		IL13_CD45.WT_vs_NT_CD45.WT	1.2	0.252	up	0.637	0.886	32	20.4	19.5	19.5	16.5	not DE		IL13_CD45.KO_vs_NT_CD45.KO	1.7	0.743	up	0.151	0.521	33	20.4	28.4	28.4	17.1	not DE
ENSMUSG00000022098	Bmp1		NT_CD45.KO_vs_NT_CD45.WT	3.7	1.88	up	0.0128	0.0759	35	9.7	17.2	17.2	4.6	not DE		IL13_CD45.KO_vs_IL13_CD45.WT	-1.4	-0.459	down	0.553	0.933	23	9.7	9.7	7.3	9.7	not DE		IL13_CD45.WT_vs_NT_CD45.WT	2.1	1.1	up	0.159	0.525	23	9.7	9.7	9.7	4.6	not DE		IL13_CD45.KO_vs_NT_CD45.KO	-2.4	-1.24	down	0.0976	0.426	35	9.7	17.2	7.3	17.2	not DE
ENSMUSG00000022099	Dmtn		NT_CD45.KO_vs_NT_CD45.WT	-1.8	-0.811	down	0.63	0.836	7	1.4	2.5	1.4	2.5	not DE		IL13_CD45.KO_vs_IL13_CD45.WT	2.6	1.36	up	0.498	0.919	2	1.4	1.5	1.5	0.5	not DE		IL13_CD45.WT_vs_NT_CD45.WT	-4.5	-2.17	down	0.255	0.645	5	1.4	2.5	0.5	2.5	not DE		IL13_CD45.KO_vs_NT_CD45.KO	1	0.0036	up	0.998	1	7	1.4	1.5	1.5	1.4	not DE
ENSMUSG00000022100	Xpo7		NT_CD45.KO_vs_NT_CD45.WT	1.1	0.147	up	0.369	0.649	547	249	268.2	268.2	240.1	not DE		IL13_CD45.KO_vs_IL13_CD45.WT	1.1	0.0987	up	0.563	0.936	331	249	251.6	251.6	234.9	not DE		IL13_CD45.WT_vs_NT_CD45.WT	-1	-0.0422	down	0.801	0.948	404	249	240.1	234.9	240.1	not DE		IL13_CD45.KO_vs_NT_CD45.KO	-1.1	-0.0906	down	0.587	0.864	547	249	268.2	251.6	268.2	not DE
ENSMUSG00000022102	Dok2		NT_CD45.KO_vs_NT_CD45.WT	6	2.58	up	0.0809	0.274	10	1.8	3.7	3.7	0.5	not DE		IL13_CD45.KO_vs_IL13_CD45.WT	-2	-1.02	down	0.514	0.923	3	1.8	2	0.9	2	not DE		IL13_CD45.WT_vs_NT_CD45.WT	3.1	1.63	up	0.294	0.681	3	1.8	2	2	0.5	not DE		IL13_CD45.KO_vs_NT_CD45.KO	-3.9	-1.97	down	0.185	0.571	10	1.8	3.7	0.9	3.7	not DE
ENSMUSG00000022105	Rb1		NT_CD45.KO_vs_NT_CD45.WT	2.3	1.17	up	0.000592	0.00658	402	200	205.4	205.4	92.4	DE		IL13_CD45.KO_vs_IL13_CD45.WT	-1.2	-0.248	down	0.46	0.905	375	200	272.9	229.5	272.9	not DE		IL13_CD45.WT_vs_NT_CD45.WT	3	1.58	up	3.51e-06	0.000147	375	200	272.9	272.9	92.4	DE		IL13_CD45.KO_vs_NT_CD45.KO	1.1	0.164	up	0.626	0.88	402	200	229.5	229.5	205.4	not DE
ENSMUSG00000022106	Rcbtb2		NT_CD45.KO_vs_NT_CD45.WT	-1	-0.0523	down	0.799	0.925	230	104	105.3	101.7	105.3	not DE		IL13_CD45.KO_vs_IL13_CD45.WT	1.1	0.151	up	0.488	0.915	147	104	109.5	109.5	98.7	not DE		IL13_CD45.WT_vs_NT_CD45.WT	-1.1	-0.104	down	0.622	0.881	165	104	105.3	98.7	105.3	not DE		IL13_CD45.KO_vs_NT_CD45.KO	1.1	0.0988	up	0.64	0.886	230	104	109.5	109.5	101.7	not DE
ENSMUSG00000022108	Itm2b		NT_CD45.KO_vs_NT_CD45.WT	-1.8	-0.863	down	1.62e-05	0.000326	15200	8570	11606.2	6381.2	11606.2	not DE		IL13_CD45.KO_vs_IL13_CD45.WT	-1.2	-0.298	down	0.137	0.7	15000	8570	8992.2	7313.5	8992.2	not DE		IL13_CD45.WT_vs_NT_CD45.WT	-1.3	-0.368	down	0.0661	0.334	15200	8570	11606.2	8992.2	11606.2	not DE		IL13_CD45.KO_vs_NT_CD45.KO	1.1	0.197	up	0.326	0.712	11400	8570	7313.5	7313.5	6381.2	not DE
ENSMUSG00000022109	Med4		NT_CD45.KO_vs_NT_CD45.WT	-1	-0.0639	down	0.73	0.89	455	191	198.2	187.6	198.2	not DE		IL13_CD45.KO_vs_IL13_CD45.WT	1	0.0169	up	0.93	0.994	255	191	190.3	190.3	188.2	not DE		IL13_CD45.WT_vs_NT_CD45.WT	-1	-0.0681	down	0.718	0.918	256	191	198.2	188.2	198.2	not DE		IL13_CD45.KO_vs_NT_CD45.KO	1	0.0127	up	0.946	0.994	455	191	190.3	190.3	187.6	not DE
ENSMUSG00000022110	Sucla2		NT_CD45.KO_vs_NT_CD45.WT	-1.2	-0.24	down	0.0699	0.25	2430	1410	1420.7	1200.9	1420.7	not DE		IL13_CD45.KO_vs_IL13_CD45.WT	-1.2	-0.212	down	0.112	0.666	2400	1410	1622.3	1400.9	1622.3	not DE		IL13_CD45.WT_vs_NT_CD45.WT	1.1	0.195	up	0.143	0.497	2400	1410	1622.3	1622.3	1420.7	not DE		IL13_CD45.KO_vs_NT_CD45.KO	1.2	0.223	up	0.0952	0.42	2430	1410	1400.9	1400.9	1200.9	not DE
ENSMUSG00000022111	Uchl3		NT_CD45.KO_vs_NT_CD45.WT	1.2	0.238	up	0.0937	0.3	1420	678	737.2	737.2	626.6	not DE		IL13_CD45.KO_vs_IL13_CD45.WT	-1.1	-0.125	down	0.387	0.872	935	678	704.2	645.2	704.2	not DE		IL13_CD45.WT_vs_NT_CD45.WT	1.1	0.171	up	0.234	0.621	935	678	704.2	704.2	626.6	not DE		IL13_CD45.KO_vs_NT_CD45.KO	-1.1	-0.193	down	0.179	0.564	1420	678	737.2	645.2	737.2	not DE
ENSMUSG00000022114	Spry2		NT_CD45.KO_vs_NT_CD45.WT	2.4	1.24	up	2.17e-05	0.000416	276	91.4	128.9	128.9	55.1	DE		IL13_CD45.KO_vs_IL13_CD45.WT	1	0.0457	up	0.877	0.992	116	91.4	91.9	91.9	89.6	not DE		IL13_CD45.WT_vs_NT_CD45.WT	1.6	0.709	up	0.0181	0.156	116	91.4	89.6	89.6	55.1	not DE		IL13_CD45.KO_vs_NT_CD45.KO	-1.4	-0.489	down	0.0906	0.409	276	91.4	128.9	91.9	128.9	not DE
ENSMUSG00000022119	Rbm26		NT_CD45.KO_vs_NT_CD45.WT	2.6	1.39	up	4.71e-07	1.63e-05	294	74.9	112.5	112.5	43.2	DE		IL13_CD45.KO_vs_IL13_CD45.WT	1.2	0.213	up	0.45	0.902	78	74.9	76.7	76.7	67.4	not DE		IL13_CD45.WT_vs_NT_CD45.WT	1.5	0.618	up	0.0317	0.222	78	74.9	67.4	67.4	43.2	not DE		IL13_CD45.KO_vs_NT_CD45.KO	-1.5	-0.562	down	0.0378	0.256	294	74.9	112.5	76.7	112.5	not DE
ENSMUSG00000022120	Obi1		NT_CD45.KO_vs_NT_CD45.WT	1.4	0.477	up	0.0821	0.276	198	69.5	84.5	84.5	61.1	not DE		IL13_CD45.KO_vs_IL13_CD45.WT	1.2	0.301	up	0.299	0.833	78	69.5	72.7	72.7	59.6	not DE		IL13_CD45.WT_vs_NT_CD45.WT	-1	-0.0461	down	0.872	0.971	94	69.5	61.1	59.6	61.1	not DE		IL13_CD45.KO_vs_NT_CD45.KO	-1.2	-0.223	down	0.424	0.779	198	69.5	84.5	72.7	84.5	not DE
ENSMUSG00000022124	Fbxl3		NT_CD45.KO_vs_NT_CD45.WT	1.8	0.86	up	0.000172	0.00234	216	86	99.8	99.8	54.9	not DE		IL13_CD45.KO_vs_IL13_CD45.WT	-1	-0.0236	down	0.918	0.993	107	86	96.2	93.3	96.2	not DE		IL13_CD45.WT_vs_NT_CD45.WT	1.7	0.784	up	0.000832	0.0157	107	86	96.2	96.2	54.9	not DE		IL13_CD45.KO_vs_NT_CD45.KO	-1.1	-0.0994	down	0.658	0.894	216	86	99.8	93.3	99.8	not DE
ENSMUSG00000022125	Cln5		NT_CD45.KO_vs_NT_CD45.WT	1.1	0.182	up	0.467	0.727	237	80.2	87.9	87.9	77.7	not DE		IL13_CD45.KO_vs_IL13_CD45.WT	-1.1	-0.0767	down	0.772	0.977	123	80.2	79.2	75.9	79.2	not DE		IL13_CD45.WT_vs_NT_CD45.WT	1	0.0358	up	0.889	0.976	123	80.2	79.2	79.2	77.7	not DE		IL13_CD45.KO_vs_NT_CD45.KO	-1.2	-0.223	down	0.388	0.754	237	80.2	87.9	75.9	87.9	not DE
ENSMUSG00000022130	Tgds		NT_CD45.KO_vs_NT_CD45.WT	1.2	0.271	up	0.207	0.476	279	118	134.7	134.7	110.8	not DE		IL13_CD45.KO_vs_IL13_CD45.WT	1.1	0.0903	up	0.69	0.96	138	118	116.3	116.3	110.6	not DE		IL13_CD45.WT_vs_NT_CD45.WT	-1	-0.0316	down	0.886	0.975	165	118	110.8	110.6	110.8	not DE		IL13_CD45.KO_vs_NT_CD45.KO	-1.2	-0.212	down	0.334	0.717	279	118	134.7	116.3	134.7	not DE
ENSMUSG00000022131	Gpr180		NT_CD45.KO_vs_NT_CD45.WT	1.3	0.323	up	0.0846	0.282	651	296	328.3	328.3	261.5	not DE		IL13_CD45.KO_vs_IL13_CD45.WT	1	0.0478	up	0.803	0.98	459	296	301.8	301.8	291.5	not DE		IL13_CD45.WT_vs_NT_CD45.WT	1.1	0.154	up	0.417	0.78	459	296	291.5	291.5	261.5	not DE		IL13_CD45.KO_vs_NT_CD45.KO	-1.1	-0.121	down	0.521	0.831	651	296	328.3	301.8	328.3	not DE
ENSMUSG00000022132	Cldn10		NT_CD45.KO_vs_NT_CD45.WT	1.4	0.48	up	0.816	0.934	2	1.2	0.9	0.9	0.5	not DE		IL13_CD45.KO_vs_IL13_CD45.WT	3.9	1.97	up	0.322	0.846	6	1.2	2.8	2.8	0.8	not DE		IL13_CD45.WT_vs_NT_CD45.WT	1.2	0.237	up	0.913	0.981	1	1.2	0.8	0.8	0.5	not DE		IL13_CD45.KO_vs_NT_CD45.KO	3.3	1.73	up	0.36	0.734	6	1.2	2.8	2.8	0.9	not DE
ENSMUSG00000022136	Dnajc3		NT_CD45.KO_vs_NT_CD45.WT	-1	-0.0281	down	0.808	0.93	1640	727	770.5	755.2	770.5	not DE		IL13_CD45.KO_vs_IL13_CD45.WT	1.2	0.21	up	0.0769	0.596	964	727	742.3	742.3	641.3	not DE		IL13_CD45.WT_vs_NT_CD45.WT	-1.2	-0.264	down	0.0241	0.187	1030	727	770.5	641.3	770.5	not DE		IL13_CD45.KO_vs_NT_CD45.KO	-1	-0.0259	down	0.825	0.953	1640	727	755.2	742.3	755.2	not DE
ENSMUSG00000022139	Mbnl2		NT_CD45.KO_vs_NT_CD45.WT	-1.1	-0.128	down	0.437	0.706	981	500	528.8	485.4	528.8	not DE		IL13_CD45.KO_vs_IL13_CD45.WT	-1.1	-0.189	down	0.259	0.808	696	500	525.9	460.3	525.9	not DE		IL13_CD45.WT_vs_NT_CD45.WT	-1	-0.0135	down	0.935	0.986	736	500	528.8	525.9	528.8	not DE		IL13_CD45.KO_vs_NT_CD45.KO	-1.1	-0.0751	down	0.652	0.89	981	500	485.4	460.3	485.4	not DE
ENSMUSG00000022141	Nipbl		NT_CD45.KO_vs_NT_CD45.WT	1.6	0.638	up	0.00525	0.0386	364	129	173.2	173.2	110	not DE		IL13_CD45.KO_vs_IL13_CD45.WT	1.3	0.408	up	0.0894	0.624	145	129	131.7	131.7	99.4	not DE		IL13_CD45.WT_vs_NT_CD45.WT	-1.1	-0.164	down	0.491	0.821	174	129	110	99.4	110	not DE		IL13_CD45.KO_vs_NT_CD45.KO	-1.3	-0.394	down	0.0884	0.403	364	129	173.2	131.7	173.2	not DE
ENSMUSG00000022142	Nup155		NT_CD45.KO_vs_NT_CD45.WT	1	0.0539	up	0.785	0.918	328	159	162.8	162.8	157.7	not DE		IL13_CD45.KO_vs_IL13_CD45.WT	1.3	0.42	up	0.041	0.468	186	159	179.3	179.3	134.8	not DE		IL13_CD45.WT_vs_NT_CD45.WT	-1.2	-0.228	down	0.26	0.649	219	159	157.7	134.8	157.7	not DE		IL13_CD45.KO_vs_NT_CD45.KO	1.1	0.138	up	0.491	0.817	328	159	179.3	179.3	162.8	not DE
ENSMUSG00000022148	Fyb		NT_CD45.KO_vs_NT_CD45.WT	1.1	0.0835	up	0.883	0.962	14	28.6	6.8	6.2	6.8	not DE		IL13_CD45.KO_vs_IL13_CD45.WT	1.1	0.148	up	0.716	0.965	65	28.6	53.5	53.5	48.1	not DE		IL13_CD45.WT_vs_NT_CD45.WT	8.2	3.04	up	3.4e-09	2.92e-07	65	28.6	48.1	48.1	6.8	DE		IL13_CD45.KO_vs_NT_CD45.KO	8.6	3.1	up	1e-10	1.34e-08	43	28.6	53.5	53.5	6.2	DE
ENSMUSG00000022150	Dab2		NT_CD45.KO_vs_NT_CD45.WT	1.7	0.732	up	0.438	0.707	20	4.1	7.7	7.7	4.6	not DE		IL13_CD45.KO_vs_IL13_CD45.WT	-3.4	-1.75	down	0.209	0.775	8	4.1	3.2	0.9	3.2	not DE		IL13_CD45.WT_vs_NT_CD45.WT	-1.4	-0.535	down	0.6	0.873	9	4.1	4.6	3.2	4.6	not DE		IL13_CD45.KO_vs_NT_CD45.KO	-8.1	-3.02	down	0.0239	0.197	20	4.1	7.7	0.9	7.7	not DE
ENSMUSG00000022151	Ttc33		NT_CD45.KO_vs_NT_CD45.WT	1.2	0.237	up	0.294	0.577	184	81.1	84.9	84.9	71.5	not DE		IL13_CD45.KO_vs_IL13_CD45.WT	-1.2	-0.216	down	0.362	0.862	131	81.1	90.4	77.5	90.4	not DE		IL13_CD45.WT_vs_NT_CD45.WT	1.2	0.321	up	0.163	0.531	131	81.1	90.4	90.4	71.5	not DE		IL13_CD45.KO_vs_NT_CD45.KO	-1.1	-0.131	down	0.572	0.857	184	81.1	84.9	77.5	84.9	not DE
ENSMUSG00000022159	Rab2b		NT_CD45.KO_vs_NT_CD45.WT	-1.6	-0.699	down	0.457	0.72	15	6.4	8.5	5.5	8.5	not DE		IL13_CD45.KO_vs_IL13_CD45.WT	-1.3	-0.394	down	0.697	0.961	9	6.4	6.7	4.9	6.7	not DE		IL13_CD45.WT_vs_NT_CD45.WT	-1.4	-0.448	down	0.638	0.887	15	6.4	8.5	6.7	8.5	not DE		IL13_CD45.KO_vs_NT_CD45.KO	-1.1	-0.144	down	0.886	0.974	12	6.4	5.5	4.9	5.5	not DE
ENSMUSG00000022160	Mettl3		NT_CD45.KO_vs_NT_CD45.WT	1.1	0.106	up	0.623	0.833	373	129	147.8	147.8	138.9	not DE		IL13_CD45.KO_vs_IL13_CD45.WT	1.1	0.166	up	0.472	0.909	166	129	121.7	121.7	108.1	not DE		IL13_CD45.WT_vs_NT_CD45.WT	-1.3	-0.349	down	0.119	0.457	166	129	138.9	108.1	138.9	not DE		IL13_CD45.KO_vs_NT_CD45.KO	-1.2	-0.289	down	0.195	0.585	373	129	147.8	121.7	147.8	not DE
ENSMUSG00000022174	Dad1		NT_CD45.KO_vs_NT_CD45.WT	-1.3	-0.331	down	0.0163	0.0909	6980	4500	4913.2	3907.6	4913.2	not DE		IL13_CD45.KO_vs_IL13_CD45.WT	-1.1	-0.103	down	0.456	0.904	7860	4500	4754.4	4429	4754.4	not DE		IL13_CD45.WT_vs_NT_CD45.WT	-1	-0.0468	down	0.734	0.924	7860	4500	4913.2	4754.4	4913.2	not DE		IL13_CD45.KO_vs_NT_CD45.KO	1.1	0.181	up	0.189	0.576	6760	4500	4429	4429	3907.6	not DE
ENSMUSG00000022175	Lrp10		NT_CD45.KO_vs_NT_CD45.WT	1.9	0.952	up	8.02e-06	0.000184	4920	2260	2311.9	2311.9	1197.1	not DE		IL13_CD45.KO_vs_IL13_CD45.WT	1.1	0.0996	up	0.64	0.95	4140	2260	2864.2	2864.2	2672.6	not DE		IL13_CD45.WT_vs_NT_CD45.WT	2.2	1.16	up	5.23e-08	3.52e-06	4140	2260	2672.6	2672.6	1197.1	DE		IL13_CD45.KO_vs_NT_CD45.KO	1.2	0.309	up	0.146	0.515	4920	2260	2864.2	2864.2	2311.9	not DE
ENSMUSG00000022176	Rem2		NT_CD45.KO_vs_NT_CD45.WT	1.1	0.124	up	0.872	0.957	12	4.9	6.6	6.6	6.2	not DE		IL13_CD45.KO_vs_IL13_CD45.WT	1.4	0.469	up	0.623	0.944	5	4.9	3.9	3.9	2.8	not DE		IL13_CD45.WT_vs_NT_CD45.WT	-2.2	-1.11	down	0.207	0.592	8	4.9	6.2	2.8	6.2	not DE		IL13_CD45.KO_vs_NT_CD45.KO	-1.7	-0.762	down	0.375	0.745	12	4.9	6.6	3.9	6.6	not DE
ENSMUSG00000022177	Haus4		NT_CD45.KO_vs_NT_CD45.WT	-1	-0.0611	down	0.698	0.875	805	370	378.6	363	378.6	not DE		IL13_CD45.KO_vs_IL13_CD45.WT	1.1	0.106	up	0.512	0.922	553	370	382.3	382.3	354.7	not DE		IL13_CD45.WT_vs_NT_CD45.WT	-1.1	-0.0946	down	0.553	0.852	561	370	378.6	354.7	378.6	not DE		IL13_CD45.KO_vs_NT_CD45.KO	1.1	0.0724	up	0.65	0.889	805	370	382.3	382.3	363	not DE
ENSMUSG00000022178	Ajuba		NT_CD45.KO_vs_NT_CD45.WT	3.5	1.81	up	4.14e-07	1.49e-05	149	57.4	88.3	88.3	24.4	DE		IL13_CD45.KO_vs_IL13_CD45.WT	1.4	0.49	up	0.163	0.73	54	57.4	67.6	67.6	49.5	not DE		IL13_CD45.WT_vs_NT_CD45.WT	1.9	0.935	up	0.0115	0.114	54	57.4	49.5	49.5	24.4	not DE		IL13_CD45.KO_vs_NT_CD45.KO	-1.3	-0.383	down	0.257	0.649	149	57.4	88.3	67.6	88.3	not DE
ENSMUSG00000022179	4931414P19Rik		NT_CD45.KO_vs_NT_CD45.WT	-1.1	-0.115	down	0.768	0.911	69	37.4	33.6	31	33.6	not DE		IL13_CD45.KO_vs_IL13_CD45.WT	1	0.0104	up	0.979	1	65	37.4	42.9	42.9	42.1	not DE		IL13_CD45.WT_vs_NT_CD45.WT	1.3	0.334	up	0.393	0.763	65	37.4	42.1	42.1	33.6	not DE		IL13_CD45.KO_vs_NT_CD45.KO	1.4	0.459	up	0.242	0.634	69	37.4	42.9	42.9	31	not DE
ENSMUSG00000022180	Slc7a8		NT_CD45.KO_vs_NT_CD45.WT	-1.3	-0.421	down	0.0163	0.0909	401	201	251.5	187.4	251.5	not DE		IL13_CD45.KO_vs_IL13_CD45.WT	-1.5	-0.614	down	0.00111	0.0734	343	201	220.6	144.9	220.6	not DE		IL13_CD45.WT_vs_NT_CD45.WT	-1.1	-0.18	down	0.311	0.696	358	201	251.5	220.6	251.5	not DE		IL13_CD45.KO_vs_NT_CD45.KO	-1.3	-0.372	down	0.046	0.285	401	201	187.4	144.9	187.4	not DE
ENSMUSG00000022184	Fbxo4		NT_CD45.KO_vs_NT_CD45.WT	1.3	0.333	up	0.201	0.468	150	71.7	77.7	77.7	62.6	not DE		IL13_CD45.KO_vs_IL13_CD45.WT	-1.2	-0.287	down	0.291	0.829	106	71.7	80.6	66.1	80.6	not DE		IL13_CD45.WT_vs_NT_CD45.WT	1.3	0.392	up	0.139	0.492	106	71.7	80.6	80.6	62.6	not DE		IL13_CD45.KO_vs_NT_CD45.KO	-1.2	-0.228	down	0.393	0.757	150	71.7	77.7	66.1	77.7	not DE
ENSMUSG00000022185	Acin1		NT_CD45.KO_vs_NT_CD45.WT	1	0.069	up	0.724	0.887	392	184	195.4	195.4	185.8	not DE		IL13_CD45.KO_vs_IL13_CD45.WT	1	0.0481	up	0.813	0.982	232	184	179.2	179.2	174.8	not DE		IL13_CD45.WT_vs_NT_CD45.WT	-1.1	-0.104	down	0.601	0.873	286	184	185.8	174.8	185.8	not DE		IL13_CD45.KO_vs_NT_CD45.KO	-1.1	-0.125	down	0.531	0.837	392	184	195.4	179.2	195.4	not DE
ENSMUSG00000022186	Oxct1		NT_CD45.KO_vs_NT_CD45.WT	-1.2	-0.228	down	0.127	0.36	2790	2210	1807.2	1542.9	1807.2	not DE		IL13_CD45.KO_vs_IL13_CD45.WT	-1	-0.0436	down	0.77	0.976	4180	2210	2794.4	2712.1	2794.4	not DE		IL13_CD45.WT_vs_NT_CD45.WT	1.5	0.63	up	2.51e-05	0.000824	4180	2210	2794.4	2794.4	1807.2	not DE		IL13_CD45.KO_vs_NT_CD45.KO	1.8	0.815	up	5.1e-08	6.47e-06	2790	2210	2712.1	2712.1	1542.9	not DE
ENSMUSG00000022191	Drosha		NT_CD45.KO_vs_NT_CD45.WT	1.3	0.423	up	0.0559	0.217	367	135	154	154	115.1	not DE		IL13_CD45.KO_vs_IL13_CD45.WT	-1.2	-0.289	down	0.208	0.775	260	135	149.2	123	149.2	not DE		IL13_CD45.WT_vs_NT_CD45.WT	1.3	0.386	up	0.0868	0.389	260	135	149.2	149.2	115.1	not DE		IL13_CD45.KO_vs_NT_CD45.KO	-1.3	-0.327	down	0.148	0.517	367	135	154	123	154	not DE
ENSMUSG00000022193	Psmb5		NT_CD45.KO_vs_NT_CD45.WT	-1.3	-0.379	down	0.00972	0.0619	2060	1160	1341.5	1031.7	1341.5	not DE		IL13_CD45.KO_vs_IL13_CD45.WT	1	0.028	up	0.85	0.988	1940	1160	1155	1155	1129.9	not DE		IL13_CD45.WT_vs_NT_CD45.WT	-1.2	-0.244	down	0.0974	0.413	2040	1160	1341.5	1129.9	1341.5	not DE		IL13_CD45.KO_vs_NT_CD45.KO	1.1	0.163	up	0.269	0.662	2060	1160	1155	1155	1031.7	not DE
ENSMUSG00000022194	Pabpn1		NT_CD45.KO_vs_NT_CD45.WT	-1.1	-0.157	down	0.506	0.756	153	91.4	99.4	90.2	99.4	not DE		IL13_CD45.KO_vs_IL13_CD45.WT	-1.2	-0.271	down	0.282	0.826	157	91.4	96.2	79.7	96.2	not DE		IL13_CD45.WT_vs_NT_CD45.WT	-1	-0.0576	down	0.811	0.951	157	91.4	99.4	96.2	99.4	not DE		IL13_CD45.KO_vs_NT_CD45.KO	-1.1	-0.171	down	0.49	0.817	153	91.4	90.2	79.7	90.2	not DE
ENSMUSG00000022195	6030458C11Rik		NT_CD45.KO_vs_NT_CD45.WT	1.1	0.104	up	0.537	0.779	404	180	188.7	188.7	173.8	not DE		IL13_CD45.KO_vs_IL13_CD45.WT	1.2	0.22	up	0.213	0.777	227	180	191.6	191.6	164.2	not DE		IL13_CD45.WT_vs_NT_CD45.WT	-1.1	-0.0965	down	0.578	0.862	277	180	173.8	164.2	173.8	not DE		IL13_CD45.KO_vs_NT_CD45.KO	1	0.02	up	0.907	0.982	404	180	191.6	191.6	188.7	not DE
ENSMUSG00000022197	Pdzd2		NT_CD45.KO_vs_NT_CD45.WT	1.2	0.22	up	0.651	0.847	38	24.2	14	14	11.4	not DE		IL13_CD45.KO_vs_IL13_CD45.WT	1.3	0.343	up	0.437	0.896	43	24.2	39.8	39.8	31.5	not DE		IL13_CD45.WT_vs_NT_CD45.WT	2.6	1.36	up	0.00419	0.0559	43	24.2	31.5	31.5	11.4	not DE		IL13_CD45.KO_vs_NT_CD45.KO	2.8	1.49	up	0.00103	0.023	38	24.2	39.8	39.8	14	DE
ENSMUSG00000022199	Slc22a17		NT_CD45.KO_vs_NT_CD45.WT	-1.2	-0.231	down	0.853	0.949	6	2.2	3.5	2.8	3.5	not DE		IL13_CD45.KO_vs_IL13_CD45.WT	-11	-3.41	down	0.042	0.474	6	2.2	2.6	0	2.6	not DE		IL13_CD45.WT_vs_NT_CD45.WT	-1.2	-0.218	down	0.864	0.97	6	2.2	3.5	2.6	3.5	not DE		IL13_CD45.KO_vs_NT_CD45.KO	-10	-3.39	down	0.0398	0.264	6	2.2	2.8	0	2.8	not DE
ENSMUSG00000022200	Golph3		NT_CD45.KO_vs_NT_CD45.WT	3.9	1.95	up	3e-10	2.9e-08	321	159	198.7	198.7	51.7	DE		IL13_CD45.KO_vs_IL13_CD45.WT	-1.4	-0.483	down	0.105	0.654	343	159	225	160.7	225	not DE		IL13_CD45.WT_vs_NT_CD45.WT	4.4	2.13	up	0	8e-10	343	159	225	225	51.7	DE		IL13_CD45.KO_vs_NT_CD45.KO	-1.2	-0.303	down	0.308	0.697	321	159	198.7	160.7	198.7	not DE
ENSMUSG00000022201	Zfr		NT_CD45.KO_vs_NT_CD45.WT	1.3	0.351	up	0.024	0.12	697	277	318.1	318.1	250.1	not DE		IL13_CD45.KO_vs_IL13_CD45.WT	1.1	0.123	up	0.446	0.9	340	277	281.3	281.3	258.3	not DE		IL13_CD45.WT_vs_NT_CD45.WT	1	0.0471	up	0.767	0.937	345	277	258.3	258.3	250.1	not DE		IL13_CD45.KO_vs_NT_CD45.KO	-1.1	-0.181	down	0.252	0.644	697	277	318.1	281.3	318.1	not DE
ENSMUSG00000022203	Efs		NT_CD45.KO_vs_NT_CD45.WT	1.3	0.431	up	0.861	0.952	6	0.8	1	1	0.8	not DE		IL13_CD45.KO_vs_IL13_CD45.WT	-5.9	-2.55	down	0.318	0.845	5	0.8	1.5	0	1.5	not DE		IL13_CD45.WT_vs_NT_CD45.WT	2	1.03	up	0.674	0.9	5	0.8	1.5	1.5	0.8	not DE		IL13_CD45.KO_vs_NT_CD45.KO	-3.9	-1.95	down	0.446	0.793	6	0.8	1	0	1	not DE
ENSMUSG00000022204	Ngdn		NT_CD45.KO_vs_NT_CD45.WT	1.2	0.281	up	0.0765	0.264	1440	591	667.3	667.3	547.8	not DE		IL13_CD45.KO_vs_IL13_CD45.WT	-1	-0.0583	down	0.718	0.966	765	591	586.5	562.4	586.5	not DE		IL13_CD45.WT_vs_NT_CD45.WT	1.1	0.0919	up	0.567	0.857	911	591	586.5	586.5	547.8	not DE		IL13_CD45.KO_vs_NT_CD45.KO	-1.2	-0.248	down	0.122	0.475	1440	591	667.3	562.4	667.3	not DE
ENSMUSG00000022205	Sub1		NT_CD45.KO_vs_NT_CD45.WT	-1	-0.0319	down	0.829	0.939	1930	970	979.4	954.2	979.4	not DE		IL13_CD45.KO_vs_IL13_CD45.WT	-1.1	-0.0772	down	0.605	0.941	1510	970	1000.1	948.4	1000.1	not DE		IL13_CD45.WT_vs_NT_CD45.WT	1	0.0366	up	0.805	0.949	1510	970	1000.1	1000.1	979.4	not DE		IL13_CD45.KO_vs_NT_CD45.KO	-1	-0.00872	down	0.953	0.996	1930	970	954.2	948.4	954.2	not DE
ENSMUSG00000022208	Jph4		NT_CD45.KO_vs_NT_CD45.WT	4.9	2.28	up	0.0824	0.277	12	4	4.7	4.7	0.9	not DE		IL13_CD45.KO_vs_IL13_CD45.WT	-1.4	-0.471	down	0.672	0.957	11	4	5.9	4.4	5.9	not DE		IL13_CD45.WT_vs_NT_CD45.WT	6.3	2.66	up	0.0431	0.264	11	4	5.9	5.9	0.9	not DE		IL13_CD45.KO_vs_NT_CD45.KO	-1.1	-0.0851	down	0.939	0.992	12	4	4.7	4.4	4.7	not DE
ENSMUSG00000022210	Dhrs4		NT_CD45.KO_vs_NT_CD45.WT	-1.2	-0.258	down	0.04	0.173	2240	1180	1319.6	1101.8	1319.6	not DE		IL13_CD45.KO_vs_IL13_CD45.WT	-1.2	-0.254	down	0.0467	0.5	1860	1180	1247.7	1046.9	1247.7	not DE		IL13_CD45.WT_vs_NT_CD45.WT	-1.1	-0.078	down	0.537	0.845	1860	1180	1319.6	1247.7	1319.6	not DE		IL13_CD45.KO_vs_NT_CD45.KO	-1.1	-0.0741	down	0.561	0.851	2240	1180	1101.8	1046.9	1101.8	not DE
ENSMUSG00000022212	Cpne6		NT_CD45.KO_vs_NT_CD45.WT	-29	-4.88	down	0.024	0.12	7	1.5	3.6	0	3.6	not DE		IL13_CD45.KO_vs_IL13_CD45.WT	-3.1	-1.61	down	0.467	0.907	3	1.5	1.7	0.5	1.7	not DE		IL13_CD45.WT_vs_NT_CD45.WT	-2.3	-1.19	down	0.538	0.845	7	1.5	3.6	1.7	3.6	not DE		IL13_CD45.KO_vs_NT_CD45.KO	4.2	2.08	up	0.391	0.756	1	1.5	0.5	0.5	0	not DE
ENSMUSG00000022214	Dcaf11		NT_CD45.KO_vs_NT_CD45.WT	-1	-0.0092	down	0.941	0.982	2230	1140	1098.1	1093.9	1098.1	not DE		IL13_CD45.KO_vs_IL13_CD45.WT	1	0.0675	up	0.591	0.939	1650	1140	1208	1208	1151.5	not DE		IL13_CD45.WT_vs_NT_CD45.WT	1	0.0663	up	0.596	0.87	1650	1140	1151.5	1151.5	1098.1	not DE		IL13_CD45.KO_vs_NT_CD45.KO	1.1	0.143	up	0.252	0.644	2230	1140	1208	1208	1093.9	not DE
ENSMUSG00000022216	Psme1		NT_CD45.KO_vs_NT_CD45.WT	-1.3	-0.33	down	0.00366	0.0291	1420	786	892.8	710	892.8	not DE		IL13_CD45.KO_vs_IL13_CD45.WT	1	0.0201	up	0.864	0.99	1160	786	776.3	776.3	764.4	not DE		IL13_CD45.WT_vs_NT_CD45.WT	-1.2	-0.22	down	0.055	0.301	1230	786	892.8	764.4	892.8	not DE		IL13_CD45.KO_vs_NT_CD45.KO	1.1	0.13	up	0.261	0.652	1420	786	776.3	776.3	710	not DE
ENSMUSG00000022217	Emc9		NT_CD45.KO_vs_NT_CD45.WT	1.1	0.173	up	0.444	0.71	285	146	157.6	157.6	137.8	not DE		IL13_CD45.KO_vs_IL13_CD45.WT	-1.9	-0.922	down	0.000105	0.0151	277	146	189.2	100	189.2	not DE		IL13_CD45.WT_vs_NT_CD45.WT	1.4	0.442	up	0.0518	0.292	277	146	189.2	189.2	137.8	not DE		IL13_CD45.KO_vs_NT_CD45.KO	-1.6	-0.653	down	0.00569	0.0792	285	146	157.6	100	157.6	not DE
ENSMUSG00000022219	Cideb		NT_CD45.KO_vs_NT_CD45.WT	-1.2	-0.251	down	0.291	0.574	626	273	290.4	244.5	290.4	not DE		IL13_CD45.KO_vs_IL13_CD45.WT	-1.2	-0.24	down	0.321	0.846	520	273	299.9	255.6	299.9	not DE		IL13_CD45.WT_vs_NT_CD45.WT	1	0.0487	up	0.838	0.96	520	273	299.9	299.9	290.4	not DE		IL13_CD45.KO_vs_NT_CD45.KO	1	0.0597	up	0.804	0.946	626	273	255.6	255.6	244.5	not DE
ENSMUSG00000022220	Adcy4		NT_CD45.KO_vs_NT_CD45.WT	1.1	0.141	up	0.891	0.964	13	5.5	3.5	3.4	3.5	not DE		IL13_CD45.KO_vs_IL13_CD45.WT	-1.1	-0.139	down	0.886	0.992	16	5.5	7.8	7.3	7.8	not DE		IL13_CD45.WT_vs_NT_CD45.WT	2.5	1.33	up	0.19	0.57	16	5.5	7.8	7.8	3.5	not DE		IL13_CD45.KO_vs_NT_CD45.KO	2.1	1.05	up	0.292	0.681	13	5.5	7.3	7.3	3.4	not DE
ENSMUSG00000022221	Ripk3		NT_CD45.KO_vs_NT_CD45.WT	-1	-0.0114	down	0.936	0.981	1250	659	711.6	705.3	711.6	not DE		IL13_CD45.KO_vs_IL13_CD45.WT	1.1	0.178	up	0.227	0.788	791	659	646.5	646.5	573.2	not DE		IL13_CD45.WT_vs_NT_CD45.WT	-1.2	-0.313	down	0.031	0.22	879	659	711.6	573.2	711.6	not DE		IL13_CD45.KO_vs_NT_CD45.KO	-1.1	-0.124	down	0.393	0.757	1250	659	705.3	646.5	705.3	not DE
ENSMUSG00000022223	Sdr39u1		NT_CD45.KO_vs_NT_CD45.WT	-1	-0.0475	down	0.766	0.909	600	337	321.3	310.7	321.3	not DE		IL13_CD45.KO_vs_IL13_CD45.WT	-1.2	-0.218	down	0.18	0.752	550	337	384	330.8	384	not DE		IL13_CD45.WT_vs_NT_CD45.WT	1.2	0.264	up	0.1	0.419	550	337	384	384	321.3	not DE		IL13_CD45.KO_vs_NT_CD45.KO	1.1	0.0931	up	0.566	0.854	600	337	330.8	330.8	310.7	not DE
ENSMUSG00000022225	Cma1		NT_CD45.KO_vs_NT_CD45.WT	1.4	0.448	up	0.889	0.962	6	0.5	1.2	1.2	0.9	not DE		IL13_CD45.KO_vs_IL13_CD45.WT	0	0	up	1	1	0	0.5	0	0	0	not DE		IL13_CD45.WT_vs_NT_CD45.WT	-5.1	-2.34	down	0.487	0.82	3	0.5	0.9	0	0.9	not DE		IL13_CD45.KO_vs_NT_CD45.KO	-4.7	-2.24	down	0.498	0.821	6	0.5	1.2	0	1.2	not DE
ENSMUSG00000022228	Zscan26		NT_CD45.KO_vs_NT_CD45.WT	2	0.976	up	0.000136	0.00193	1790	460	696.3	696.3	354.6	not DE		IL13_CD45.KO_vs_IL13_CD45.WT	-1.1	-0.137	down	0.598	0.94	554	460	414.4	376.1	414.4	not DE		IL13_CD45.WT_vs_NT_CD45.WT	1.2	0.222	up	0.389	0.759	554	460	414.4	414.4	354.6	not DE		IL13_CD45.KO_vs_NT_CD45.KO	-1.9	-0.891	down	0.000534	0.0142	1790	460	696.3	376.1	696.3	not DE
ENSMUSG00000022231	Sema5a		NT_CD45.KO_vs_NT_CD45.WT	1.6	0.722	up	0.0238	0.12	172	59.4	74.9	74.9	45.3	not DE		IL13_CD45.KO_vs_IL13_CD45.WT	1.1	0.108	up	0.743	0.97	92	59.4	61.1	61.1	56.3	not DE		IL13_CD45.WT_vs_NT_CD45.WT	1.2	0.314	up	0.339	0.72	92	59.4	56.3	56.3	45.3	not DE		IL13_CD45.KO_vs_NT_CD45.KO	-1.2	-0.299	down	0.35	0.727	172	59.4	74.9	61.1	74.9	not DE
ENSMUSG00000022234	Cct5		NT_CD45.KO_vs_NT_CD45.WT	-1.6	-0.637	down	3.28e-05	0.00059	10600	6750	8337	5359.4	8337	not DE		IL13_CD45.KO_vs_IL13_CD45.WT	-1	-0.0625	down	0.684	0.96	11000	6750	6789.3	6502.3	6789.3	not DE		IL13_CD45.WT_vs_NT_CD45.WT	-1.2	-0.296	down	0.0542	0.299	11000	6750	8337	6789.3	8337	not DE		IL13_CD45.KO_vs_NT_CD45.KO	1.2	0.279	up	0.0692	0.354	8850	6750	6502.3	6502.3	5359.4	not DE
ENSMUSG00000022235	Cmbl		NT_CD45.KO_vs_NT_CD45.WT	-1.2	-0.302	down	0.103	0.316	1470	821	916.4	743.9	916.4	not DE		IL13_CD45.KO_vs_IL13_CD45.WT	-1.5	-0.574	down	0.00219	0.111	1360	821	970.3	652.3	970.3	not DE		IL13_CD45.WT_vs_NT_CD45.WT	1.1	0.0828	up	0.655	0.893	1360	821	970.3	970.3	916.4	not DE		IL13_CD45.KO_vs_NT_CD45.KO	-1.1	-0.189	down	0.313	0.701	1470	821	743.9	652.3	743.9	not DE
ENSMUSG00000022236	Ropn1l		NT_CD45.KO_vs_NT_CD45.WT	-1.2	-0.226	down	0.76	0.906	27	18	12.4	10.9	12.4	not DE		IL13_CD45.KO_vs_IL13_CD45.WT	1.2	0.285	up	0.691	0.961	36	18	26.6	26.6	22.1	not DE		IL13_CD45.WT_vs_NT_CD45.WT	1.8	0.808	up	0.269	0.658	25	18	22.1	22.1	12.4	not DE		IL13_CD45.KO_vs_NT_CD45.KO	2.5	1.32	up	0.069	0.354	36	18	26.6	26.6	10.9	not DE
ENSMUSG00000022241	Tars		NT_CD45.KO_vs_NT_CD45.WT	-1.1	-0.193	down	0.0887	0.29	3360	2040	2032.6	1777.7	2032.6	not DE		IL13_CD45.KO_vs_IL13_CD45.WT	-1.1	-0.0817	down	0.474	0.909	3160	2040	2240.4	2116.4	2240.4	not DE		IL13_CD45.WT_vs_NT_CD45.WT	1.1	0.141	up	0.215	0.602	3160	2040	2240.4	2240.4	2032.6	not DE		IL13_CD45.KO_vs_NT_CD45.KO	1.2	0.252	up	0.0268	0.21	3360	2040	2116.4	2116.4	1777.7	not DE
ENSMUSG00000022244	Amacr		NT_CD45.KO_vs_NT_CD45.WT	1.1	0.126	up	0.458	0.72	457	197	201	201	184.2	not DE		IL13_CD45.KO_vs_IL13_CD45.WT	-1.3	-0.397	down	0.0255	0.401	289	197	230.7	174	230.7	not DE		IL13_CD45.WT_vs_NT_CD45.WT	1.2	0.313	up	0.0695	0.342	289	197	230.7	230.7	184.2	not DE		IL13_CD45.KO_vs_NT_CD45.KO	-1.2	-0.211	down	0.231	0.622	457	197	201	174	201	not DE
ENSMUSG00000022246	Rai14		NT_CD45.KO_vs_NT_CD45.WT	1.1	0.075	up	0.756	0.904	222	94.4	115.1	115.1	107.7	not DE		IL13_CD45.KO_vs_IL13_CD45.WT	1.7	0.758	up	0.00413	0.161	74	94.4	97.1	97.1	57.9	not DE		IL13_CD45.WT_vs_NT_CD45.WT	-1.9	-0.927	down	0.000312	0.007	160	94.4	107.7	57.9	107.7	not DE		IL13_CD45.KO_vs_NT_CD45.KO	-1.2	-0.244	down	0.327	0.713	222	94.4	115.1	97.1	115.1	not DE
ENSMUSG00000022247	Brix1		NT_CD45.KO_vs_NT_CD45.WT	1.2	0.289	up	0.121	0.35	813	368	421	421	347.7	not DE		IL13_CD45.KO_vs_IL13_CD45.WT	1	0.0188	up	0.922	0.993	432	368	353.8	353.8	350.2	not DE		IL13_CD45.WT_vs_NT_CD45.WT	1	0.0195	up	0.918	0.982	432	368	350.2	350.2	347.7	not DE		IL13_CD45.KO_vs_NT_CD45.KO	-1.2	-0.25	down	0.184	0.569	813	368	421	353.8	421	not DE
ENSMUSG00000022248	Rad1		NT_CD45.KO_vs_NT_CD45.WT	1.3	0.403	up	0.0643	0.237	279	116	136.4	136.4	103.9	not DE		IL13_CD45.KO_vs_IL13_CD45.WT	-1.1	-0.154	down	0.501	0.92	136	116	118.2	105.1	118.2	not DE		IL13_CD45.WT_vs_NT_CD45.WT	1.1	0.181	up	0.417	0.78	136	116	118.2	118.2	103.9	not DE		IL13_CD45.KO_vs_NT_CD45.KO	-1.3	-0.375	down	0.093	0.415	279	116	136.4	105.1	136.4	not DE
ENSMUSG00000022253	Nadk2		NT_CD45.KO_vs_NT_CD45.WT	1.3	0.383	up	0.139	0.38	135	71.9	78.5	78.5	60.7	not DE		IL13_CD45.KO_vs_IL13_CD45.WT	-1.2	-0.276	down	0.307	0.837	109	71.9	81.3	67.3	81.3	not DE		IL13_CD45.WT_vs_NT_CD45.WT	1.4	0.444	up	0.0929	0.403	109	71.9	81.3	81.3	60.7	not DE		IL13_CD45.KO_vs_NT_CD45.KO	-1.2	-0.215	down	0.417	0.774	135	71.9	78.5	67.3	78.5	not DE
ENSMUSG00000022255	Mtdh		NT_CD45.KO_vs_NT_CD45.WT	-1.1	-0.0894	down	0.438	0.707	1980	976	1045.6	982.3	1045.6	not DE		IL13_CD45.KO_vs_IL13_CD45.WT	-1.1	-0.0838	down	0.479	0.91	1500	976	964.7	911.2	964.7	not DE		IL13_CD45.WT_vs_NT_CD45.WT	-1.1	-0.113	down	0.33	0.715	1500	976	1045.6	964.7	1045.6	not DE		IL13_CD45.KO_vs_NT_CD45.KO	-1.1	-0.108	down	0.357	0.733	1980	976	982.3	911.2	982.3	not DE
ENSMUSG00000022257	Laptm4b		NT_CD45.KO_vs_NT_CD45.WT	-1.2	-0.256	down	0.037	0.165	1660	911	1051.2	880.5	1051.2	not DE		IL13_CD45.KO_vs_IL13_CD45.WT	-1	-0.0215	down	0.864	0.99	1300	911	863	850.8	863	not DE		IL13_CD45.WT_vs_NT_CD45.WT	-1.2	-0.282	down	0.0227	0.18	1340	911	1051.2	863	1051.2	not DE		IL13_CD45.KO_vs_NT_CD45.KO	-1	-0.0478	down	0.702	0.912	1660	911	880.5	850.8	880.5	not DE
ENSMUSG00000022261	Sdc2		NT_CD45.KO_vs_NT_CD45.WT	1.3	0.366	up	0.769	0.911	9	3.4	3.5	3.5	2.6	not DE		IL13_CD45.KO_vs_IL13_CD45.WT	-1.2	-0.233	down	0.856	0.989	7	3.4	4.1	3.4	4.1	not DE		IL13_CD45.WT_vs_NT_CD45.WT	1.4	0.531	up	0.675	0.9	8	3.4	4.1	4.1	2.6	not DE		IL13_CD45.KO_vs_NT_CD45.KO	-1	-0.0677	down	0.957	0.997	9	3.4	3.5	3.4	3.5	not DE
ENSMUSG00000022263	Trio		NT_CD45.KO_vs_NT_CD45.WT	1.7	0.761	up	0.0598	0.226	81	25.7	34.6	34.6	20.1	not DE		IL13_CD45.KO_vs_IL13_CD45.WT	1.2	0.283	up	0.511	0.922	27	25.7	26.4	26.4	21.9	not DE		IL13_CD45.WT_vs_NT_CD45.WT	1.1	0.0843	up	0.843	0.961	35	25.7	21.9	21.9	20.1	not DE		IL13_CD45.KO_vs_NT_CD45.KO	-1.3	-0.394	down	0.335	0.717	81	25.7	34.6	26.4	34.6	not DE
ENSMUSG00000022265	Ank		NT_CD45.KO_vs_NT_CD45.WT	2.4	1.26	up	2.76e-08	1.45e-06	549	234	264	264	111	DE		IL13_CD45.KO_vs_IL13_CD45.WT	-1.1	-0.153	down	0.491	0.916	381	234	295.7	266	295.7	not DE		IL13_CD45.WT_vs_NT_CD45.WT	2.7	1.43	up	4e-10	4.21e-08	381	234	295.7	295.7	111	DE		IL13_CD45.KO_vs_NT_CD45.KO	1	0.0115	up	0.958	0.997	549	234	266	266	264	not DE
ENSMUSG00000022270	Retreg1		NT_CD45.KO_vs_NT_CD45.WT	1.1	0.121	up	0.714	0.883	66	34.3	40.3	40.3	36.7	not DE		IL13_CD45.KO_vs_IL13_CD45.WT	-1.2	-0.28	down	0.449	0.902	53	34.3	32.8	27.4	32.8	not DE		IL13_CD45.WT_vs_NT_CD45.WT	-1.1	-0.147	down	0.671	0.899	55	34.3	36.7	32.8	36.7	not DE		IL13_CD45.KO_vs_NT_CD45.KO	-1.5	-0.548	down	0.125	0.48	66	34.3	40.3	27.4	40.3	not DE
ENSMUSG00000022272	Myo10		NT_CD45.KO_vs_NT_CD45.WT	-1.4	-0.471	down	0.0115	0.0703	331	156	191.9	138.3	191.9	not DE		IL13_CD45.KO_vs_IL13_CD45.WT	1.1	0.0741	up	0.708	0.964	207	156	151	151	144.3	not DE		IL13_CD45.WT_vs_NT_CD45.WT	-1.3	-0.424	down	0.026	0.197	268	156	191.9	144.3	191.9	not DE		IL13_CD45.KO_vs_NT_CD45.KO	1.1	0.121	up	0.532	0.838	331	156	151	151	138.3	not DE
ENSMUSG00000022280	Rnf19a		NT_CD45.KO_vs_NT_CD45.WT	-1	-0.0267	down	0.884	0.962	479	227	226	223.1	226	not DE		IL13_CD45.KO_vs_IL13_CD45.WT	-1.1	-0.153	down	0.42	0.888	305	227	241.6	216.7	241.6	not DE		IL13_CD45.WT_vs_NT_CD45.WT	1.1	0.0843	up	0.649	0.891	310	227	241.6	241.6	226	not DE		IL13_CD45.KO_vs_NT_CD45.KO	-1	-0.0417	down	0.824	0.953	479	227	223.1	216.7	223.1	not DE
ENSMUSG00000022283	Pabpc1		NT_CD45.KO_vs_NT_CD45.WT	-1.6	-0.697	down	8.23e-05	0.00127	4930	2610	3270.6	2017	3270.6	not DE		IL13_CD45.KO_vs_IL13_CD45.WT	1	0.00335	up	0.985	1	4510	2610	2571.8	2571.8	2564.8	not DE		IL13_CD45.WT_vs_NT_CD45.WT	-1.3	-0.35	down	0.0485	0.283	4930	2610	3270.6	2564.8	3270.6	not DE		IL13_CD45.KO_vs_NT_CD45.KO	1.3	0.351	up	0.0481	0.292	3820	2610	2571.8	2571.8	2017	not DE
ENSMUSG00000022285	Ywhaz		NT_CD45.KO_vs_NT_CD45.WT	-1.7	-0.734	down	3.16e-06	8.42e-05	3920	2620	3042.6	1827.6	3042.6	not DE		IL13_CD45.KO_vs_IL13_CD45.WT	1.1	0.178	up	0.259	0.808	4410	2620	2983.8	2983.8	2635.1	not DE		IL13_CD45.WT_vs_NT_CD45.WT	-1.2	-0.205	down	0.193	0.574	4410	2620	3042.6	2635.1	3042.6	not DE		IL13_CD45.KO_vs_NT_CD45.KO	1.6	0.707	up	7.39e-06	0.00049	3920	2620	2983.8	2983.8	1827.6	not DE
ENSMUSG00000022286	Grhl2		NT_CD45.KO_vs_NT_CD45.WT	1.8	0.822	up	7.03e-06	0.000166	669	249	327.4	327.4	184.6	not DE		IL13_CD45.KO_vs_IL13_CD45.WT	1.6	0.675	up	0.00033	0.0337	232	249	297.3	297.3	188.6	not DE		IL13_CD45.WT_vs_NT_CD45.WT	1	0.0075	up	0.968	0.996	246	249	188.6	188.6	184.6	not DE		IL13_CD45.KO_vs_NT_CD45.KO	-1.1	-0.14	down	0.441	0.79	669	249	327.4	297.3	327.4	not DE
ENSMUSG00000022292	Rrm2b		NT_CD45.KO_vs_NT_CD45.WT	1.3	0.401	up	0.474	0.731	39	10.9	14.1	14.1	11.1	not DE		IL13_CD45.KO_vs_IL13_CD45.WT	1.4	0.451	up	0.475	0.909	13	10.9	10.6	10.6	7.6	not DE		IL13_CD45.WT_vs_NT_CD45.WT	-1.4	-0.481	down	0.428	0.787	13	10.9	11.1	7.6	11.1	not DE		IL13_CD45.KO_vs_NT_CD45.KO	-1.3	-0.431	down	0.461	0.802	39	10.9	14.1	10.6	14.1	not DE
ENSMUSG00000022295	Atp6v1c1		NT_CD45.KO_vs_NT_CD45.WT	1.2	0.213	up	0.13	0.365	1060	547	573.2	573.2	494	not DE		IL13_CD45.KO_vs_IL13_CD45.WT	-1.1	-0.123	down	0.392	0.873	730	547	584.7	536.1	584.7	not DE		IL13_CD45.WT_vs_NT_CD45.WT	1.2	0.241	up	0.0898	0.396	730	547	584.7	584.7	494	not DE		IL13_CD45.KO_vs_NT_CD45.KO	-1.1	-0.0947	down	0.506	0.825	1060	547	573.2	536.1	573.2	not DE
ENSMUSG00000022297	Fzd6		NT_CD45.KO_vs_NT_CD45.WT	-1.2	-0.28	down	0.454	0.718	70	39.4	48.6	39.4	48.6	not DE		IL13_CD45.KO_vs_IL13_CD45.WT	1.2	0.22	up	0.584	0.937	48	39.4	37.9	37.9	32	not DE		IL13_CD45.WT_vs_NT_CD45.WT	-1.5	-0.556	down	0.15	0.51	65	39.4	48.6	32	48.6	not DE		IL13_CD45.KO_vs_NT_CD45.KO	-1	-0.0567	down	0.884	0.973	70	39.4	39.4	37.9	39.4	not DE
ENSMUSG00000022299	Slc25a32		NT_CD45.KO_vs_NT_CD45.WT	-1	-0.0386	down	0.839	0.943	281	128	132.5	127.1	132.5	not DE		IL13_CD45.KO_vs_IL13_CD45.WT	-1.3	-0.323	down	0.11	0.663	212	128	140.4	112.6	140.4	not DE		IL13_CD45.WT_vs_NT_CD45.WT	1.1	0.105	up	0.587	0.866	212	128	140.4	140.4	132.5	not DE		IL13_CD45.KO_vs_NT_CD45.KO	-1.1	-0.179	down	0.368	0.74	281	128	127.1	112.6	127.1	not DE
ENSMUSG00000022300	Dcaf13		NT_CD45.KO_vs_NT_CD45.WT	1.1	0.0821	up	0.576	0.802	627	285	303.2	303.2	287.5	not DE		IL13_CD45.KO_vs_IL13_CD45.WT	1	0.00645	up	0.967	1	355	285	274.6	274	274.6	not DE		IL13_CD45.WT_vs_NT_CD45.WT	-1.1	-0.0706	down	0.638	0.887	355	285	287.5	274.6	287.5	not DE		IL13_CD45.KO_vs_NT_CD45.KO	-1.1	-0.146	down	0.331	0.715	627	285	303.2	274	303.2	not DE
ENSMUSG00000022305	Lrp12		NT_CD45.KO_vs_NT_CD45.WT	1.6	0.713	up	0.0698	0.25	99	29.7	39	39	23.2	not DE		IL13_CD45.KO_vs_IL13_CD45.WT	1.4	0.511	up	0.219	0.78	42	29.7	33.2	33.2	23.3	not DE		IL13_CD45.WT_vs_NT_CD45.WT	-1	-0.0377	down	0.928	0.985	45	29.7	23.3	23.3	23.2	not DE		IL13_CD45.KO_vs_NT_CD45.KO	-1.2	-0.24	down	0.543	0.844	99	29.7	39	33.2	39	not DE
ENSMUSG00000022307	Oxr1		NT_CD45.KO_vs_NT_CD45.WT	2.1	1.04	up	0.0171	0.0938	98	35.7	51.5	51.5	25.4	not DE		IL13_CD45.KO_vs_IL13_CD45.WT	-1.2	-0.29	down	0.521	0.924	67	35.7	36.3	29.5	36.3	not DE		IL13_CD45.WT_vs_NT_CD45.WT	1.4	0.529	up	0.236	0.623	67	35.7	36.3	36.3	25.4	not DE		IL13_CD45.KO_vs_NT_CD45.KO	-1.7	-0.797	down	0.0704	0.358	98	35.7	51.5	29.5	51.5	not DE
ENSMUSG00000022312	Eif3h		NT_CD45.KO_vs_NT_CD45.WT	-1.7	-0.775	down	2.13e-06	6.04e-05	6140	3570	4640.5	2712.5	4640.5	not DE		IL13_CD45.KO_vs_IL13_CD45.WT	-1.1	-0.0853	down	0.603	0.941	5810	3570	3573.7	3369.6	3573.7	not DE		IL13_CD45.WT_vs_NT_CD45.WT	-1.3	-0.376	down	0.0215	0.174	6140	3570	4640.5	3573.7	4640.5	not DE		IL13_CD45.KO_vs_NT_CD45.KO	1.2	0.314	up	0.0557	0.319	4560	3570	3369.6	3369.6	2712.5	not DE
ENSMUSG00000022313	Utp23		NT_CD45.KO_vs_NT_CD45.WT	1.2	0.232	up	0.301	0.584	217	91	109.2	109.2	94.6	not DE		IL13_CD45.KO_vs_IL13_CD45.WT	-1.2	-0.223	down	0.361	0.861	135	91	86	74.2	86	not DE		IL13_CD45.WT_vs_NT_CD45.WT	-1.1	-0.102	down	0.66	0.896	135	91	94.6	86	94.6	not DE		IL13_CD45.KO_vs_NT_CD45.KO	-1.5	-0.558	down	0.0186	0.169	217	91	109.2	74.2	109.2	not DE
ENSMUSG00000022314	Rad21		NT_CD45.KO_vs_NT_CD45.WT	1.5	0.572	up	0.00683	0.047	424	173	213.4	213.4	143.9	not DE		IL13_CD45.KO_vs_IL13_CD45.WT	-1	-0.0481	down	0.826	0.985	190	173	170.7	162.7	170.7	not DE		IL13_CD45.WT_vs_NT_CD45.WT	1.2	0.231	up	0.286	0.673	190	173	170.7	170.7	143.9	not DE		IL13_CD45.KO_vs_NT_CD45.KO	-1.3	-0.389	down	0.069	0.354	424	173	213.4	162.7	213.4	not DE
ENSMUSG00000022322	Shcbp1		NT_CD45.KO_vs_NT_CD45.WT	1.1	0.176	up	0.475	0.732	297	131	150.3	150.3	133.2	not DE		IL13_CD45.KO_vs_IL13_CD45.WT	1.2	0.252	up	0.326	0.848	116	131	129.5	129.5	110.4	not DE		IL13_CD45.WT_vs_NT_CD45.WT	-1.2	-0.293	down	0.247	0.636	205	131	133.2	110.4	133.2	not DE		IL13_CD45.KO_vs_NT_CD45.KO	-1.2	-0.216	down	0.389	0.755	297	131	150.3	129.5	150.3	not DE
ENSMUSG00000022323	Rida		NT_CD45.KO_vs_NT_CD45.WT	-1.1	-0.099	down	0.623	0.833	271	134	153.2	143.4	153.2	not DE		IL13_CD45.KO_vs_IL13_CD45.WT	-1.3	-0.359	down	0.0992	0.643	170	134	135.4	105.2	135.4	not DE		IL13_CD45.WT_vs_NT_CD45.WT	-1.1	-0.186	down	0.368	0.745	202	134	153.2	135.4	153.2	not DE		IL13_CD45.KO_vs_NT_CD45.KO	-1.4	-0.446	down	0.0367	0.251	271	134	143.4	105.2	143.4	not DE
ENSMUSG00000022324	Matn2		NT_CD45.KO_vs_NT_CD45.WT	-1.2	-0.28	down	0.187	0.451	265	135	190.3	156.7	190.3	not DE		IL13_CD45.KO_vs_IL13_CD45.WT	-1.1	-0.158	down	0.505	0.921	181	135	100.5	90.8	100.5	not DE		IL13_CD45.WT_vs_NT_CD45.WT	-1.9	-0.904	down	4.28e-05	0.0013	262	135	190.3	100.5	190.3	not DE		IL13_CD45.KO_vs_NT_CD45.KO	-1.7	-0.782	down	0.000617	0.0157	265	135	156.7	90.8	156.7	not DE
ENSMUSG00000022325	Pop1		NT_CD45.KO_vs_NT_CD45.WT	1.2	0.222	up	0.402	0.68	191	92.8	108.1	108.1	90.9	not DE		IL13_CD45.KO_vs_IL13_CD45.WT	1	0.0642	up	0.818	0.984	118	92.8	88.2	88.2	83.9	not DE		IL13_CD45.WT_vs_NT_CD45.WT	-1.1	-0.132	down	0.629	0.883	151	92.8	90.9	83.9	90.9	not DE		IL13_CD45.KO_vs_NT_CD45.KO	-1.2	-0.29	down	0.287	0.676	191	92.8	108.1	88.2	108.1	not DE
ENSMUSG00000022329	Stk3		NT_CD45.KO_vs_NT_CD45.WT	1.1	0.198	up	0.357	0.639	268	135	152	152	132.9	not DE		IL13_CD45.KO_vs_IL13_CD45.WT	-1	-0.0224	down	0.921	0.993	145	135	128.6	125.3	128.6	not DE		IL13_CD45.WT_vs_NT_CD45.WT	-1	-0.0548	down	0.804	0.949	161	135	132.9	128.6	132.9	not DE		IL13_CD45.KO_vs_NT_CD45.KO	-1.2	-0.276	down	0.213	0.605	268	135	152	125.3	152	not DE
ENSMUSG00000022330	Osr2		NT_CD45.KO_vs_NT_CD45.WT	1.1	0.179	up	0.0783	0.268	2040	911	945.7	945.7	836.9	not DE		IL13_CD45.KO_vs_IL13_CD45.WT	1.1	0.123	up	0.237	0.793	1260	911	970.6	970.6	891.9	not DE		IL13_CD45.WT_vs_NT_CD45.WT	1.1	0.0924	up	0.369	0.746	1260	911	891.9	891.9	836.9	not DE		IL13_CD45.KO_vs_NT_CD45.KO	1	0.0363	up	0.722	0.919	2040	911	970.6	970.6	945.7	not DE
ENSMUSG00000022335	Zfat		NT_CD45.KO_vs_NT_CD45.WT	1.8	0.828	up	0.0439	0.184	55	23.5	27.1	27.1	15.7	not DE		IL13_CD45.KO_vs_IL13_CD45.WT	-1.1	-0.148	down	0.722	0.966	36	23.5	27.1	24.1	27.1	not DE		IL13_CD45.WT_vs_NT_CD45.WT	1.7	0.805	up	0.0558	0.303	36	23.5	27.1	27.1	15.7	not DE		IL13_CD45.KO_vs_NT_CD45.KO	-1.1	-0.17	down	0.675	0.901	55	23.5	27.1	24.1	27.1	not DE
ENSMUSG00000022336	Eif3e		NT_CD45.KO_vs_NT_CD45.WT	-1.7	-0.734	down	1.25e-05	0.000264	2340	1500	1897.1	1140.3	1897.1	not DE		IL13_CD45.KO_vs_IL13_CD45.WT	1.1	0.128	up	0.448	0.9	2380	1500	1538.6	1538.6	1406.3	not DE		IL13_CD45.WT_vs_NT_CD45.WT	-1.3	-0.429	down	0.0108	0.11	2380	1500	1897.1	1406.3	1897.1	not DE		IL13_CD45.KO_vs_NT_CD45.KO	1.4	0.433	up	0.0103	0.116	2080	1500	1538.6	1538.6	1140.3	not DE
ENSMUSG00000022337	Emc2		NT_CD45.KO_vs_NT_CD45.WT	1.2	0.3	up	0.0836	0.28	673	297	299.4	299.4	245.2	not DE		IL13_CD45.KO_vs_IL13_CD45.WT	-1	-0.0398	down	0.821	0.984	456	297	326.7	317.1	326.7	not DE		IL13_CD45.WT_vs_NT_CD45.WT	1.3	0.42	up	0.0166	0.147	456	297	326.7	326.7	245.2	not DE		IL13_CD45.KO_vs_NT_CD45.KO	1.1	0.0796	up	0.647	0.888	673	297	317.1	317.1	299.4	not DE
ENSMUSG00000022338	Eny2		NT_CD45.KO_vs_NT_CD45.WT	1.1	0.124	up	0.409	0.685	947	419	445	445	410.5	not DE		IL13_CD45.KO_vs_IL13_CD45.WT	1.1	0.179	up	0.248	0.8	522	419	435.3	435.3	384.8	not DE		IL13_CD45.WT_vs_NT_CD45.WT	-1.1	-0.0866	down	0.572	0.859	522	419	410.5	384.8	410.5	not DE		IL13_CD45.KO_vs_NT_CD45.KO	-1	-0.032	down	0.834	0.955	947	419	445	435.3	445	not DE
ENSMUSG00000022339	Ebag9		NT_CD45.KO_vs_NT_CD45.WT	-1.1	-0.122	down	0.688	0.87	161	69.2	69.3	62	69.3	not DE		IL13_CD45.KO_vs_IL13_CD45.WT	-1	-0.00595	down	0.985	1	104	69.2	72.8	72.8	72.7	not DE		IL13_CD45.WT_vs_NT_CD45.WT	1.1	0.107	up	0.728	0.922	104	69.2	72.7	72.7	69.3	not DE		IL13_CD45.KO_vs_NT_CD45.KO	1.2	0.223	up	0.471	0.807	161	69.2	72.8	72.8	62	not DE
ENSMUSG00000022340	Sybu		NT_CD45.KO_vs_NT_CD45.WT	1.4	0.527	up	0.466	0.726	20	6.3	8.4	8.4	6	not DE		IL13_CD45.KO_vs_IL13_CD45.WT	2	1.02	up	0.214	0.778	8	6.3	7.2	7.2	3.6	not DE		IL13_CD45.WT_vs_NT_CD45.WT	-1.7	-0.731	down	0.368	0.745	8	6.3	6	3.6	6	not DE		IL13_CD45.KO_vs_NT_CD45.KO	-1.2	-0.234	down	0.75	0.929	20	6.3	8.4	7.2	8.4	not DE
ENSMUSG00000022346	Myc		NT_CD45.KO_vs_NT_CD45.WT	-1.3	-0.431	down	0.00269	0.0227	3250	1620	2044.1	1514.5	2044.1	not DE		IL13_CD45.KO_vs_IL13_CD45.WT	-1	-0.0453	down	0.755	0.973	2230	1620	1491.1	1445	1491.1	not DE		IL13_CD45.WT_vs_NT_CD45.WT	-1.4	-0.453	down	0.00165	0.0272	2840	1620	2044.1	1491.1	2044.1	not DE		IL13_CD45.KO_vs_NT_CD45.KO	-1	-0.0679	down	0.639	0.885	3250	1620	1514.5	1445	1514.5	not DE
ENSMUSG00000022350	Washc5		NT_CD45.KO_vs_NT_CD45.WT	-1	-0.0693	down	0.618	0.829	624	288	306.4	290.9	306.4	not DE		IL13_CD45.KO_vs_IL13_CD45.WT	1.1	0.0998	up	0.496	0.918	381	288	287.1	287.1	266.9	not DE		IL13_CD45.WT_vs_NT_CD45.WT	-1.1	-0.191	down	0.182	0.558	412	288	306.4	266.9	306.4	not DE		IL13_CD45.KO_vs_NT_CD45.KO	-1	-0.0214	down	0.881	0.973	624	288	290.9	287.1	290.9	not DE
ENSMUSG00000022351	Sqle		NT_CD45.KO_vs_NT_CD45.WT	-1.5	-0.558	down	0.000134	0.0019	6980	5090	5597	3802.4	5597	not DE		IL13_CD45.KO_vs_IL13_CD45.WT	-1.2	-0.242	down	0.0975	0.641	8740	5090	5940.8	5022.5	5940.8	not DE		IL13_CD45.WT_vs_NT_CD45.WT	1.1	0.0864	up	0.554	0.853	8740	5090	5940.8	5940.8	5597	not DE		IL13_CD45.KO_vs_NT_CD45.KO	1.3	0.402	up	0.00602	0.0825	6980	5090	5022.5	5022.5	3802.4	not DE
ENSMUSG00000022353	Mtss1		NT_CD45.KO_vs_NT_CD45.WT	-1	-0.00383	down	0.986	0.999	265	125	126.1	126.1	124.8	not DE		IL13_CD45.KO_vs_IL13_CD45.WT	-1.1	-0.0898	down	0.694	0.961	212	125	128	120.7	128	not DE		IL13_CD45.WT_vs_NT_CD45.WT	1	0.0244	up	0.913	0.981	212	125	128	128	124.8	not DE		IL13_CD45.KO_vs_NT_CD45.KO	-1	-0.0616	down	0.784	0.94	265	125	126.1	120.7	126.1	not DE
ENSMUSG00000022354	Ndufb9		NT_CD45.KO_vs_NT_CD45.WT	-1.5	-0.596	down	0.000379	0.00454	8120	5750	5998	3969.2	5998	not DE		IL13_CD45.KO_vs_IL13_CD45.WT	-1.2	-0.267	down	0.112	0.666	12300	5750	7123.6	5923	7123.6	not DE		IL13_CD45.WT_vs_NT_CD45.WT	1.2	0.249	up	0.138	0.489	12300	5750	7123.6	7123.6	5998	not DE		IL13_CD45.KO_vs_NT_CD45.KO	1.5	0.578	up	0.000574	0.015	6680	5750	5923	5923	3969.2	not DE
ENSMUSG00000022358	Fbxo32		NT_CD45.KO_vs_NT_CD45.WT	1.7	0.805	up	0.281	0.564	27	9.7	14.4	14.4	8.2	not DE		IL13_CD45.KO_vs_IL13_CD45.WT	1.4	0.516	up	0.521	0.924	11	9.7	9.5	9.5	6.5	not DE		IL13_CD45.WT_vs_NT_CD45.WT	-1.2	-0.303	down	0.702	0.912	19	9.7	8.2	6.5	8.2	not DE		IL13_CD45.KO_vs_NT_CD45.KO	-1.5	-0.592	down	0.436	0.788	27	9.7	14.4	9.5	14.4	not DE
ENSMUSG00000022359	Wdyhv1		NT_CD45.KO_vs_NT_CD45.WT	-1.4	-0.453	down	0.071	0.252	153	79.3	95.2	69.2	95.2	not DE		IL13_CD45.KO_vs_IL13_CD45.WT	1.3	0.373	up	0.16	0.729	106	79.3	86.6	86.6	66.2	not DE		IL13_CD45.WT_vs_NT_CD45.WT	-1.4	-0.507	down	0.0493	0.285	135	79.3	95.2	66.2	95.2	not DE		IL13_CD45.KO_vs_NT_CD45.KO	1.2	0.319	up	0.218	0.61	153	79.3	86.6	86.6	69.2	not DE
ENSMUSG00000022360	Atad2		NT_CD45.KO_vs_NT_CD45.WT	1.2	0.312	up	0.102	0.315	400	138	168.3	168.3	135.6	not DE		IL13_CD45.KO_vs_IL13_CD45.WT	-1	-0.0652	down	0.751	0.972	164	138	127	120.1	127	not DE		IL13_CD45.WT_vs_NT_CD45.WT	-1.1	-0.114	down	0.564	0.856	189	138	135.6	127	135.6	not DE		IL13_CD45.KO_vs_NT_CD45.KO	-1.4	-0.492	down	0.0134	0.139	400	138	168.3	120.1	168.3	not DE
ENSMUSG00000022361	Zhx1		NT_CD45.KO_vs_NT_CD45.WT	1.5	0.58	up	0.0429	0.181	215	61.3	79.5	79.5	53	not DE		IL13_CD45.KO_vs_IL13_CD45.WT	1.1	0.143	up	0.639	0.95	73	61.3	58.8	58.8	53.7	not DE		IL13_CD45.WT_vs_NT_CD45.WT	-1	-0.0118	down	0.968	0.996	82	61.3	53.7	53.7	53	not DE		IL13_CD45.KO_vs_NT_CD45.KO	-1.4	-0.448	down	0.126	0.482	215	61.3	79.5	58.8	79.5	not DE
ENSMUSG00000022362	Gm29394		NT_CD45.KO_vs_NT_CD45.WT	1.6	0.644	up	0.74	0.896	4	1.2	1.6	1.6	1	not DE		IL13_CD45.KO_vs_IL13_CD45.WT	-1.6	-0.687	down	0.739	0.969	6	1.2	1.4	0.9	1.4	not DE		IL13_CD45.WT_vs_NT_CD45.WT	1.6	0.649	up	0.743	0.927	6	1.2	1.4	1.4	1	not DE		IL13_CD45.KO_vs_NT_CD45.KO	-1.6	-0.682	down	0.736	0.924	4	1.2	1.6	0.9	1.6	not DE
ENSMUSG00000022364	Tbc1d31		NT_CD45.KO_vs_NT_CD45.WT	-1.2	-0.222	down	0.393	0.671	147	76	80	68.1	80	not DE		IL13_CD45.KO_vs_IL13_CD45.WT	1.1	0.188	up	0.488	0.915	111	76	83.2	83.2	72.8	not DE		IL13_CD45.WT_vs_NT_CD45.WT	-1.1	-0.124	down	0.64	0.888	111	76	80	72.8	80	not DE		IL13_CD45.KO_vs_NT_CD45.KO	1.2	0.286	up	0.282	0.671	147	76	83.2	83.2	68.1	not DE
ENSMUSG00000022365	Derl1		NT_CD45.KO_vs_NT_CD45.WT	-1.2	-0.295	down	0.0227	0.116	2190	1270	1371.3	1118	1371.3	not DE		IL13_CD45.KO_vs_IL13_CD45.WT	-1.1	-0.0891	down	0.497	0.918	2000	1270	1327.6	1249.6	1327.6	not DE		IL13_CD45.WT_vs_NT_CD45.WT	-1	-0.045	down	0.729	0.923	2000	1270	1371.3	1327.6	1371.3	not DE		IL13_CD45.KO_vs_NT_CD45.KO	1.1	0.161	up	0.217	0.608	2190	1270	1249.6	1249.6	1118	not DE
ENSMUSG00000022369	Mtbp		NT_CD45.KO_vs_NT_CD45.WT	-1.1	-0.199	down	0.491	0.744	159	82.9	90.8	78.4	90.8	not DE		IL13_CD45.KO_vs_IL13_CD45.WT	1.1	0.0731	up	0.808	0.981	91	82.9	82.7	82.7	79.7	not DE		IL13_CD45.WT_vs_NT_CD45.WT	-1.1	-0.193	down	0.511	0.831	137	82.9	90.8	79.7	90.8	not DE		IL13_CD45.KO_vs_NT_CD45.KO	1.1	0.0793	up	0.789	0.942	159	82.9	82.7	82.7	78.4	not DE
ENSMUSG00000022370	Mrpl13		NT_CD45.KO_vs_NT_CD45.WT	1.1	0.186	up	0.264	0.546	722	335	360.6	360.6	317.5	not DE		IL13_CD45.KO_vs_IL13_CD45.WT	1	0.0118	up	0.945	0.996	442	335	331.6	331.6	330.3	not DE		IL13_CD45.WT_vs_NT_CD45.WT	1	0.0522	up	0.758	0.932	442	335	330.3	330.3	317.5	not DE		IL13_CD45.KO_vs_NT_CD45.KO	-1.1	-0.122	down	0.47	0.807	722	335	360.6	331.6	360.6	not DE
ENSMUSG00000022371	Col14a1		NT_CD45.KO_vs_NT_CD45.WT	2.1	1.06	up	0.673	0.861	7	0.8	1.9	1.9	0.9	not DE		IL13_CD45.KO_vs_IL13_CD45.WT	-1.3	-0.411	down	0.885	0.992	1	0.8	0.5	0	0.5	not DE		IL13_CD45.WT_vs_NT_CD45.WT	-2.6	-1.39	down	0.61	0.877	3	0.8	0.9	0.5	0.9	not DE		IL13_CD45.KO_vs_NT_CD45.KO	-7.3	-2.86	down	0.276	0.666	7	0.8	1.9	0	1.9	not DE
ENSMUSG00000022376	Adcy8		NT_CD45.KO_vs_NT_CD45.WT	-1.3	-0.389	down	0.232	0.507	99	40.5	53.4	40.2	53.4	not DE		IL13_CD45.KO_vs_IL13_CD45.WT	1.9	0.892	up	0.0142	0.303	40	40.5	44.6	44.6	23.7	not DE		IL13_CD45.WT_vs_NT_CD45.WT	-2.2	-1.15	down	0.00109	0.0196	82	40.5	53.4	23.7	53.4	DE		IL13_CD45.KO_vs_NT_CD45.KO	1.1	0.135	up	0.691	0.908	99	40.5	44.6	44.6	40.2	not DE
ENSMUSG00000022377	Asap1		NT_CD45.KO_vs_NT_CD45.WT	1.4	0.525	up	0.0914	0.296	212	89.2	94.2	94.2	65.6	not DE		IL13_CD45.KO_vs_IL13_CD45.WT	1	0.0502	up	0.873	0.991	127	89.2	99.8	99.8	97.4	not DE		IL13_CD45.WT_vs_NT_CD45.WT	1.5	0.555	up	0.0775	0.366	127	89.2	97.4	97.4	65.6	not DE		IL13_CD45.KO_vs_NT_CD45.KO	1.1	0.0808	up	0.794	0.943	212	89.2	99.8	99.8	94.2	not DE
ENSMUSG00000022378	Cyrib		NT_CD45.KO_vs_NT_CD45.WT	1.9	0.924	up	0.00269	0.0227	112	66.2	57.5	57.5	31.4	not DE		IL13_CD45.KO_vs_IL13_CD45.WT	1.3	0.335	up	0.244	0.797	92	66.2	97.7	97.7	78.4	not DE		IL13_CD45.WT_vs_NT_CD45.WT	2.6	1.36	up	1.08e-05	0.000393	92	66.2	78.4	78.4	31.4	DE		IL13_CD45.KO_vs_NT_CD45.KO	1.7	0.772	up	0.00697	0.0903	112	66.2	97.7	97.7	57.5	not DE
ENSMUSG00000022383	Ppara		NT_CD45.KO_vs_NT_CD45.WT	1	0.0631	up	0.827	0.938	123	45	54.2	54.2	51.9	not DE		IL13_CD45.KO_vs_IL13_CD45.WT	-1.2	-0.24	down	0.463	0.906	72	45	39.7	34.4	39.7	not DE		IL13_CD45.WT_vs_NT_CD45.WT	-1.3	-0.365	down	0.229	0.616	74	45	51.9	39.7	51.9	not DE		IL13_CD45.KO_vs_NT_CD45.KO	-1.6	-0.668	down	0.0337	0.24	123	45	54.2	34.4	54.2	not DE
ENSMUSG00000022385	Gtse1		NT_CD45.KO_vs_NT_CD45.WT	-1.2	-0.204	down	0.207	0.477	833	485	536.5	464.4	536.5	not DE		IL13_CD45.KO_vs_IL13_CD45.WT	-1.1	-0.149	down	0.366	0.864	701	485	494.6	445.6	494.6	not DE		IL13_CD45.WT_vs_NT_CD45.WT	-1.1	-0.111	down	0.493	0.822	714	485	536.5	494.6	536.5	not DE		IL13_CD45.KO_vs_NT_CD45.KO	-1	-0.0571	down	0.728	0.92	833	485	464.4	445.6	464.4	not DE
ENSMUSG00000022386	Trmu		NT_CD45.KO_vs_NT_CD45.WT	1.4	0.439	up	0.0871	0.287	393	173	222.9	222.9	163.5	not DE		IL13_CD45.KO_vs_IL13_CD45.WT	1.1	0.156	up	0.557	0.935	211	173	161.4	161.4	144.3	not DE		IL13_CD45.WT_vs_NT_CD45.WT	-1.1	-0.181	down	0.489	0.821	293	173	163.5	144.3	163.5	not DE		IL13_CD45.KO_vs_NT_CD45.KO	-1.4	-0.464	down	0.0742	0.369	393	173	222.9	161.4	222.9	not DE
ENSMUSG00000022387	Brd1		NT_CD45.KO_vs_NT_CD45.WT	1.2	0.313	up	0.12	0.347	385	165	182.1	182.1	145.9	not DE		IL13_CD45.KO_vs_IL13_CD45.WT	1	0.0503	up	0.809	0.981	182	165	167.3	167.3	163.3	not DE		IL13_CD45.WT_vs_NT_CD45.WT	1.1	0.14	up	0.497	0.824	210	165	163.3	163.3	145.9	not DE		IL13_CD45.KO_vs_NT_CD45.KO	-1.1	-0.123	down	0.546	0.844	385	165	182.1	167.3	182.1	not DE
ENSMUSG00000022389	Tef		NT_CD45.KO_vs_NT_CD45.WT	1.2	0.307	up	0.156	0.406	343	144	171.2	171.2	138.7	not DE		IL13_CD45.KO_vs_IL13_CD45.WT	1.1	0.12	up	0.598	0.94	202	144	138.3	138.3	125.9	not DE		IL13_CD45.WT_vs_NT_CD45.WT	-1.1	-0.121	down	0.585	0.866	202	144	138.7	125.9	138.7	not DE		IL13_CD45.KO_vs_NT_CD45.KO	-1.2	-0.308	down	0.163	0.539	343	144	171.2	138.3	171.2	not DE
ENSMUSG00000022390	Zc3h7b		NT_CD45.KO_vs_NT_CD45.WT	-1.4	-0.448	down	0.306	0.589	58	29.1	35.2	24.9	35.2	not DE		IL13_CD45.KO_vs_IL13_CD45.WT	-1.3	-0.352	down	0.448	0.9	45	29.1	31.8	24.7	31.8	not DE		IL13_CD45.WT_vs_NT_CD45.WT	-1.1	-0.12	down	0.785	0.943	45	29.1	35.2	31.8	35.2	not DE		IL13_CD45.KO_vs_NT_CD45.KO	-1	-0.0237	down	0.959	0.997	58	29.1	24.9	24.7	24.9	not DE
ENSMUSG00000022391	Rangap1		NT_CD45.KO_vs_NT_CD45.WT	-1.1	-0.125	down	0.283	0.566	2890	1610	1667.2	1527.3	1667.2	not DE		IL13_CD45.KO_vs_IL13_CD45.WT	1.1	0.0965	up	0.412	0.883	2270	1610	1672.9	1672.9	1565.2	not DE		IL13_CD45.WT_vs_NT_CD45.WT	-1.1	-0.0894	down	0.445	0.798	2270	1610	1667.2	1565.2	1667.2	not DE		IL13_CD45.KO_vs_NT_CD45.KO	1.1	0.132	up	0.259	0.65	2890	1610	1672.9	1672.9	1527.3	not DE
ENSMUSG00000022394	L3mbtl2		NT_CD45.KO_vs_NT_CD45.WT	1	0.0656	up	0.699	0.875	997	371	414.2	414.2	396.9	not DE		IL13_CD45.KO_vs_IL13_CD45.WT	-1	-0.0374	down	0.832	0.986	418	371	340.5	331.2	340.5	not DE		IL13_CD45.WT_vs_NT_CD45.WT	-1.2	-0.224	down	0.194	0.574	549	371	396.9	340.5	396.9	not DE		IL13_CD45.KO_vs_NT_CD45.KO	-1.3	-0.327	down	0.0589	0.327	997	371	414.2	331.2	414.2	not DE
ENSMUSG00000022400	Rbx1		NT_CD45.KO_vs_NT_CD45.WT	-1	-0.000763	down	0.995	1	1940	990	970.7	966	970.7	not DE		IL13_CD45.KO_vs_IL13_CD45.WT	-1.1	-0.189	down	0.163	0.73	1560	990	1078.4	945.9	1078.4	not DE		IL13_CD45.WT_vs_NT_CD45.WT	1.1	0.159	up	0.239	0.627	1560	990	1078.4	1078.4	970.7	not DE		IL13_CD45.KO_vs_NT_CD45.KO	-1	-0.0302	down	0.823	0.953	1940	990	966	945.9	966	not DE
ENSMUSG00000022401	Xpnpep3		NT_CD45.KO_vs_NT_CD45.WT	1.6	0.634	up	0.118	0.344	75	36.2	47.6	47.6	29.5	not DE		IL13_CD45.KO_vs_IL13_CD45.WT	1	0.00812	up	0.985	1	49	36.2	34.1	34.1	33.8	not DE		IL13_CD45.WT_vs_NT_CD45.WT	1.1	0.154	up	0.712	0.916	51	36.2	33.8	33.8	29.5	not DE		IL13_CD45.KO_vs_NT_CD45.KO	-1.4	-0.471	down	0.253	0.644	75	36.2	47.6	34.1	47.6	not DE
ENSMUSG00000022403	St13		NT_CD45.KO_vs_NT_CD45.WT	1.3	0.357	up	0.0478	0.195	4630	1800	2176.5	2176.5	1702.4	not DE		IL13_CD45.KO_vs_IL13_CD45.WT	-1.1	-0.179	down	0.325	0.848	2000	1800	1757.4	1550.9	1757.4	not DE		IL13_CD45.WT_vs_NT_CD45.WT	1	0.0466	up	0.797	0.947	2000	1800	1757.4	1757.4	1702.4	not DE		IL13_CD45.KO_vs_NT_CD45.KO	-1.4	-0.489	down	0.0069	0.0898	4630	1800	2176.5	1550.9	2176.5	not DE
ENSMUSG00000022404	Slc25a17		NT_CD45.KO_vs_NT_CD45.WT	1.1	0.115	up	0.365	0.646	907	382	423.6	423.6	392.9	not DE		IL13_CD45.KO_vs_IL13_CD45.WT	-1	-0.0183	down	0.891	0.992	516	382	357.8	354.1	357.8	not DE		IL13_CD45.WT_vs_NT_CD45.WT	-1.1	-0.128	down	0.326	0.71	516	382	392.9	357.8	392.9	not DE		IL13_CD45.KO_vs_NT_CD45.KO	-1.2	-0.26	down	0.0457	0.284	907	382	423.6	354.1	423.6	not DE
ENSMUSG00000022407	Adsl		NT_CD45.KO_vs_NT_CD45.WT	-1.2	-0.206	down	0.14	0.381	2120	1200	1284.9	1112.9	1284.9	not DE		IL13_CD45.KO_vs_IL13_CD45.WT	1	0.0152	up	0.914	0.993	1840	1200	1216.3	1216.3	1203.2	not DE		IL13_CD45.WT_vs_NT_CD45.WT	-1.1	-0.092	down	0.511	0.831	1840	1200	1284.9	1203.2	1284.9	not DE		IL13_CD45.KO_vs_NT_CD45.KO	1.1	0.129	up	0.358	0.733	2120	1200	1216.3	1216.3	1112.9	not DE
ENSMUSG00000022408	Fam83f		NT_CD45.KO_vs_NT_CD45.WT	1.1	0.0804	up	0.581	0.805	762	389	360.3	360.3	340.6	not DE		IL13_CD45.KO_vs_IL13_CD45.WT	-1.1	-0.195	down	0.187	0.755	654	389	457.5	398.9	457.5	not DE		IL13_CD45.WT_vs_NT_CD45.WT	1.3	0.421	up	0.00403	0.0541	654	389	457.5	457.5	340.6	not DE		IL13_CD45.KO_vs_NT_CD45.KO	1.1	0.146	up	0.321	0.708	762	389	398.9	398.9	360.3	not DE
ENSMUSG00000022412	Mief1		NT_CD45.KO_vs_NT_CD45.WT	-1.1	-0.135	down	0.217	0.489	1480	768	760.3	691.2	760.3	not DE		IL13_CD45.KO_vs_IL13_CD45.WT	-1	-0.00183	down	0.987	1	1130	768	811.3	811.2	811.3	not DE		IL13_CD45.WT_vs_NT_CD45.WT	1.1	0.0967	up	0.38	0.753	1130	768	811.3	811.3	760.3	not DE		IL13_CD45.KO_vs_NT_CD45.KO	1.2	0.23	up	0.0377	0.255	1480	768	811.2	811.2	691.2	not DE
ENSMUSG00000022414	Tab1		NT_CD45.KO_vs_NT_CD45.WT	-1.1	-0.18	down	0.119	0.346	1160	637	696.4	616.3	696.4	not DE		IL13_CD45.KO_vs_IL13_CD45.WT	-1	-0.00326	down	0.978	1	878	637	617.9	615.9	617.9	not DE		IL13_CD45.WT_vs_NT_CD45.WT	-1.1	-0.176	down	0.133	0.483	997	637	696.4	617.9	696.4	not DE		IL13_CD45.KO_vs_NT_CD45.KO	1	0.000848	up	0.994	1	1160	637	616.3	615.9	616.3	not DE
ENSMUSG00000022415	Syngr1		NT_CD45.KO_vs_NT_CD45.WT	-1.3	-0.413	down	0.0233	0.118	350	193	255.8	192.1	255.8	not DE		IL13_CD45.KO_vs_IL13_CD45.WT	-1.1	-0.129	down	0.509	0.922	234	193	170.2	154.9	170.2	not DE		IL13_CD45.WT_vs_NT_CD45.WT	-1.5	-0.588	down	0.00163	0.027	350	193	255.8	170.2	255.8	not DE		IL13_CD45.KO_vs_NT_CD45.KO	-1.2	-0.304	down	0.112	0.458	315	193	192.1	154.9	192.1	not DE
ENSMUSG00000022416	Cacna1i		NT_CD45.KO_vs_NT_CD45.WT	-1.2	-0.212	down	0.897	0.966	8	1.9	2.3	2.1	2.3	not DE		IL13_CD45.KO_vs_IL13_CD45.WT	-1.3	-0.379	down	0.833	0.986	6	1.9	1.7	1.4	1.7	not DE		IL13_CD45.WT_vs_NT_CD45.WT	-1.3	-0.36	down	0.83	0.958	6	1.9	2.3	1.7	2.3	not DE		IL13_CD45.KO_vs_NT_CD45.KO	-1.4	-0.527	down	0.763	0.932	8	1.9	2.1	1.4	2.1	not DE
ENSMUSG00000022419	Deptor		NT_CD45.KO_vs_NT_CD45.WT	-1	-0.0328	down	0.807	0.93	1000	438	470.5	458.2	470.5	not DE		IL13_CD45.KO_vs_IL13_CD45.WT	1.1	0.195	up	0.165	0.731	617	438	440.3	440.3	383.6	not DE		IL13_CD45.WT_vs_NT_CD45.WT	-1.2	-0.286	down	0.0373	0.244	617	438	470.5	383.6	470.5	not DE		IL13_CD45.KO_vs_NT_CD45.KO	-1	-0.0588	down	0.669	0.898	1000	438	458.2	440.3	458.2	not DE
ENSMUSG00000022420	Dnal4		NT_CD45.KO_vs_NT_CD45.WT	1.1	0.113	up	0.512	0.761	350	163	152	152	141.2	not DE		IL13_CD45.KO_vs_IL13_CD45.WT	-1	-0.0304	down	0.863	0.99	248	163	181.4	177.5	181.4	not DE		IL13_CD45.WT_vs_NT_CD45.WT	1.3	0.361	up	0.0386	0.248	248	163	181.4	181.4	141.2	not DE		IL13_CD45.KO_vs_NT_CD45.KO	1.2	0.218	up	0.211	0.603	350	163	177.5	177.5	152	not DE
ENSMUSG00000022421	Nptxr		NT_CD45.KO_vs_NT_CD45.WT	-1.3	-0.332	down	0.743	0.897	8	3.7	3.3	2.8	3.3	not DE		IL13_CD45.KO_vs_IL13_CD45.WT	1.2	0.229	up	0.822	0.984	7	3.7	4.7	4.7	4	not DE		IL13_CD45.WT_vs_NT_CD45.WT	1.1	0.194	up	0.848	0.963	8	3.7	4	4	3.3	not DE		IL13_CD45.KO_vs_NT_CD45.KO	1.7	0.755	up	0.457	0.799	6	3.7	4.7	4.7	2.8	not DE
ENSMUSG00000022422	Dscc1		NT_CD45.KO_vs_NT_CD45.WT	1	0.0171	up	0.954	0.986	86	47.2	51.8	51.8	51.7	not DE		IL13_CD45.KO_vs_IL13_CD45.WT	1.5	0.579	up	0.0704	0.574	55	47.2	51.5	51.5	33.9	not DE		IL13_CD45.WT_vs_NT_CD45.WT	-1.5	-0.563	down	0.0705	0.346	60	47.2	51.7	33.9	51.7	not DE		IL13_CD45.KO_vs_NT_CD45.KO	-1	-0.00106	down	0.997	1	86	47.2	51.8	51.5	51.8	not DE
ENSMUSG00000022426	Josd1		NT_CD45.KO_vs_NT_CD45.WT	1.3	0.363	up	0.0879	0.288	252	98.9	122.5	122.5	94.7	not DE		IL13_CD45.KO_vs_IL13_CD45.WT	1.2	0.293	up	0.203	0.771	124	98.9	98.3	98.3	80.2	not DE		IL13_CD45.WT_vs_NT_CD45.WT	-1.2	-0.245	down	0.274	0.663	146	98.9	94.7	80.2	94.7	not DE		IL13_CD45.KO_vs_NT_CD45.KO	-1.2	-0.316	down	0.15	0.52	252	98.9	122.5	98.3	122.5	not DE
ENSMUSG00000022427	Tomm22		NT_CD45.KO_vs_NT_CD45.WT	-1.3	-0.432	down	0.00402	0.0314	2440	1510	1676.9	1242.9	1676.9	not DE		IL13_CD45.KO_vs_IL13_CD45.WT	1.1	0.092	up	0.542	0.93	2610	1510	1619.3	1619.3	1517.2	not DE		IL13_CD45.WT_vs_NT_CD45.WT	-1.1	-0.141	down	0.347	0.728	2610	1510	1676.9	1517.2	1676.9	not DE		IL13_CD45.KO_vs_NT_CD45.KO	1.3	0.382	up	0.0112	0.123	2440	1510	1619.3	1619.3	1242.9	not DE
ENSMUSG00000022428	Cby1		NT_CD45.KO_vs_NT_CD45.WT	1.4	0.445	up	0.0302	0.142	334	147	176	176	129.3	not DE		IL13_CD45.KO_vs_IL13_CD45.WT	1	0.0295	up	0.891	0.992	228	147	143.6	143.6	140.9	not DE		IL13_CD45.WT_vs_NT_CD45.WT	1.1	0.127	up	0.548	0.85	228	147	140.9	140.9	129.3	not DE		IL13_CD45.KO_vs_NT_CD45.KO	-1.2	-0.289	down	0.166	0.544	334	147	176	143.6	176	not DE
ENSMUSG00000022433	Csnk1e		NT_CD45.KO_vs_NT_CD45.WT	1.1	0.121	up	0.66	0.852	166	88.5	100.4	100.4	92.8	not DE		IL13_CD45.KO_vs_IL13_CD45.WT	-1.2	-0.211	down	0.467	0.907	128	88.5	86.2	74.5	86.2	not DE		IL13_CD45.WT_vs_NT_CD45.WT	-1.1	-0.0937	down	0.739	0.926	128	88.5	92.8	86.2	92.8	not DE		IL13_CD45.KO_vs_NT_CD45.KO	-1.3	-0.426	down	0.135	0.495	166	88.5	100.4	74.5	100.4	not DE
ENSMUSG00000022434	Fam118a		NT_CD45.KO_vs_NT_CD45.WT	1	0.0231	up	0.928	0.978	208	90.1	90.1	89.9	90.1	not DE		IL13_CD45.KO_vs_IL13_CD45.WT	1	0.0445	up	0.867	0.99	117	90.1	91.2	91.2	89.1	not DE		IL13_CD45.WT_vs_NT_CD45.WT	-1	-0.0045	down	0.986	1	118	90.1	90.1	89.1	90.1	not DE		IL13_CD45.KO_vs_NT_CD45.KO	1	0.0169	up	0.948	0.995	208	90.1	91.2	91.2	89.9	not DE
ENSMUSG00000022435	Upk3a		NT_CD45.KO_vs_NT_CD45.WT	1.8	0.809	up	0.122	0.35	35	17	14.3	14.3	7.7	not DE		IL13_CD45.KO_vs_IL13_CD45.WT	1.4	0.477	up	0.319	0.846	39	17	26.9	26.9	19	not DE		IL13_CD45.WT_vs_NT_CD45.WT	2.4	1.24	up	0.0187	0.159	39	17	19	19	7.7	not DE		IL13_CD45.KO_vs_NT_CD45.KO	1.9	0.905	up	0.0571	0.322	35	17	26.9	26.9	14.3	not DE
ENSMUSG00000022436	Sh3bp1		NT_CD45.KO_vs_NT_CD45.WT	-1.6	-0.649	down	0.474	0.731	10	4.6	6.3	4.1	6.3	not DE		IL13_CD45.KO_vs_IL13_CD45.WT	-2.4	-1.25	down	0.239	0.795	12	4.6	5.6	2.3	5.6	not DE		IL13_CD45.WT_vs_NT_CD45.WT	-1.1	-0.149	down	0.869	0.971	12	4.6	6.3	5.6	6.3	not DE		IL13_CD45.KO_vs_NT_CD45.KO	-1.7	-0.755	down	0.477	0.81	8	4.6	4.1	2.3	4.1	not DE
ENSMUSG00000022437	Samm50		NT_CD45.KO_vs_NT_CD45.WT	-1.3	-0.432	down	2.13e-05	0.000409	3940	2480	2700.4	2000.8	2700.4	not DE		IL13_CD45.KO_vs_IL13_CD45.WT	-1.1	-0.157	down	0.125	0.688	4200	2480	2759.3	2475.8	2759.3	not DE		IL13_CD45.WT_vs_NT_CD45.WT	1	0.0325	up	0.75	0.929	4200	2480	2759.3	2759.3	2700.4	not DE		IL13_CD45.KO_vs_NT_CD45.KO	1.2	0.308	up	0.00264	0.0456	3940	2480	2475.8	2475.8	2000.8	not DE
ENSMUSG00000022440	C1qtnf6		NT_CD45.KO_vs_NT_CD45.WT	1.5	0.565	up	0.436	0.705	20	10.7	9.7	9.7	6	not DE		IL13_CD45.KO_vs_IL13_CD45.WT	1.2	0.243	up	0.728	0.967	28	10.7	14.8	14.8	12.3	not DE		IL13_CD45.WT_vs_NT_CD45.WT	1.9	0.956	up	0.19	0.57	28	10.7	12.3	12.3	6	not DE		IL13_CD45.KO_vs_NT_CD45.KO	1.6	0.635	up	0.362	0.735	20	10.7	14.8	14.8	9.7	not DE
ENSMUSG00000022442	Ttll1		NT_CD45.KO_vs_NT_CD45.WT	1.5	0.632	up	0.069	0.248	100	47.8	56.5	56.5	35.9	not DE		IL13_CD45.KO_vs_IL13_CD45.WT	1.2	0.305	up	0.393	0.874	52	47.8	54	54	44.7	not DE		IL13_CD45.WT_vs_NT_CD45.WT	1.2	0.271	up	0.45	0.801	54	47.8	44.7	44.7	35.9	not DE		IL13_CD45.KO_vs_NT_CD45.KO	-1	-0.0565	down	0.87	0.969	100	47.8	56.5	54	56.5	not DE
ENSMUSG00000022443	Myh9		NT_CD45.KO_vs_NT_CD45.WT	1	0.0554	up	0.728	0.889	1000	445	418.3	418.3	403.1	not DE		IL13_CD45.KO_vs_IL13_CD45.WT	1	0.06	up	0.71	0.964	693	445	489.6	489.6	469.4	not DE		IL13_CD45.WT_vs_NT_CD45.WT	1.2	0.22	up	0.17	0.54	693	445	469.4	469.4	403.1	not DE		IL13_CD45.KO_vs_NT_CD45.KO	1.2	0.225	up	0.16	0.536	1000	445	489.6	489.6	418.3	not DE
ENSMUSG00000022445	Cyp2d26		NT_CD45.KO_vs_NT_CD45.WT	-1	-0.0111	down	0.94	0.982	1870	877	890.7	885.5	890.7	not DE		IL13_CD45.KO_vs_IL13_CD45.WT	-1.4	-0.472	down	0.00151	0.0895	1410	877	1005.3	725.5	1005.3	not DE		IL13_CD45.WT_vs_NT_CD45.WT	1.1	0.173	up	0.239	0.626	1410	877	1005.3	1005.3	890.7	not DE		IL13_CD45.KO_vs_NT_CD45.KO	-1.2	-0.288	down	0.052	0.307	1870	877	885.5	725.5	885.5	not DE
ENSMUSG00000022450	Ndufa6		NT_CD45.KO_vs_NT_CD45.WT	-1.8	-0.878	down	1.27e-05	0.000266	8350	5450	6626.4	3605.4	6626.4	not DE		IL13_CD45.KO_vs_IL13_CD45.WT	-1.5	-0.545	down	0.0068	0.21	11100	5450	6867.7	4707.8	6867.7	not DE		IL13_CD45.WT_vs_NT_CD45.WT	1	0.0519	up	0.796	0.947	11100	5450	6867.7	6867.7	6626.4	not DE		IL13_CD45.KO_vs_NT_CD45.KO	1.3	0.385	up	0.0559	0.319	6520	5450	4707.8	4707.8	3605.4	not DE
ENSMUSG00000022451	Twf1		NT_CD45.KO_vs_NT_CD45.WT	1.5	0.615	up	0.000803	0.00856	9720	4710	5413.2	5413.2	3537.1	not DE		IL13_CD45.KO_vs_IL13_CD45.WT	-1.1	-0.127	down	0.489	0.915	5880	4710	5170.1	4732.4	5170.1	not DE		IL13_CD45.WT_vs_NT_CD45.WT	1.5	0.548	up	0.00283	0.0418	5880	4710	5170.1	5170.1	3537.1	not DE		IL13_CD45.KO_vs_NT_CD45.KO	-1.1	-0.194	down	0.291	0.68	9720	4710	5413.2	4732.4	5413.2	not DE
ENSMUSG00000022452	Smdt1		NT_CD45.KO_vs_NT_CD45.WT	-1.4	-0.475	down	0.000455	0.00527	5710	3710	4157	2992.8	4157	not DE		IL13_CD45.KO_vs_IL13_CD45.WT	-1.3	-0.366	down	0.0071	0.214	7020	3710	4327.8	3360.3	4327.8	not DE		IL13_CD45.WT_vs_NT_CD45.WT	1	0.0587	up	0.665	0.898	7020	3710	4327.8	4327.8	4157	not DE		IL13_CD45.KO_vs_NT_CD45.KO	1.1	0.168	up	0.217	0.609	5320	3710	3360.3	3360.3	2992.8	not DE
ENSMUSG00000022453	Naga		NT_CD45.KO_vs_NT_CD45.WT	-1.4	-0.462	down	0.00723	0.0491	1060	637	762.3	554.7	762.3	not DE		IL13_CD45.KO_vs_IL13_CD45.WT	-1.2	-0.215	down	0.219	0.78	992	637	661.1	570.5	661.1	not DE		IL13_CD45.WT_vs_NT_CD45.WT	-1.2	-0.206	down	0.233	0.621	1010	637	762.3	661.1	762.3	not DE		IL13_CD45.KO_vs_NT_CD45.KO	1	0.0413	up	0.812	0.949	1060	637	570.5	570.5	554.7	not DE
ENSMUSG00000022462	Slc38a2		NT_CD45.KO_vs_NT_CD45.WT	-1.2	-0.315	down	0.0262	0.128	1020	544	605.4	485.4	605.4	not DE		IL13_CD45.KO_vs_IL13_CD45.WT	1.3	0.388	up	0.00751	0.221	737	544	615.5	615.5	469.5	not DE		IL13_CD45.WT_vs_NT_CD45.WT	-1.3	-0.36	down	0.0122	0.119	798	544	605.4	469.5	605.4	not DE		IL13_CD45.KO_vs_NT_CD45.KO	1.3	0.343	up	0.0166	0.159	1020	544	615.5	615.5	485.4	not DE
ENSMUSG00000022463	Srebf2		NT_CD45.KO_vs_NT_CD45.WT	-1.5	-0.538	down	0.000107	0.00158	1910	1090	1260.9	868.4	1260.9	not DE		IL13_CD45.KO_vs_IL13_CD45.WT	1	0.0134	up	0.924	0.993	1680	1090	1123.8	1123.8	1113.6	not DE		IL13_CD45.WT_vs_NT_CD45.WT	-1.1	-0.18	down	0.197	0.578	1830	1090	1260.9	1113.6	1260.9	not DE		IL13_CD45.KO_vs_NT_CD45.KO	1.3	0.372	up	0.0079	0.0993	1910	1090	1123.8	1123.8	868.4	not DE
ENSMUSG00000022466	Rpap3		NT_CD45.KO_vs_NT_CD45.WT	1	0.0448	up	0.808	0.93	348	142	152.9	152.9	149.5	not DE		IL13_CD45.KO_vs_IL13_CD45.WT	1	0.0286	up	0.885	0.992	194	142	134.2	134.2	131.5	not DE		IL13_CD45.WT_vs_NT_CD45.WT	-1.1	-0.177	down	0.353	0.733	194	142	149.5	131.5	149.5	not DE		IL13_CD45.KO_vs_NT_CD45.KO	-1.1	-0.193	down	0.313	0.701	348	142	152.9	134.2	152.9	not DE
ENSMUSG00000022469	Rapgef3		NT_CD45.KO_vs_NT_CD45.WT	-1	-0.0138	down	0.961	0.99	134	59.6	59.4	59.4	59.1	not DE		IL13_CD45.KO_vs_IL13_CD45.WT	1.2	0.259	up	0.385	0.872	90	59.6	65.3	65.3	54.6	not DE		IL13_CD45.WT_vs_NT_CD45.WT	-1.1	-0.14	down	0.631	0.884	107	59.6	59.1	54.6	59.1	not DE		IL13_CD45.KO_vs_NT_CD45.KO	1.1	0.132	up	0.648	0.888	134	59.6	65.3	65.3	59.4	not DE
ENSMUSG00000022471	Xrcc6		NT_CD45.KO_vs_NT_CD45.WT	1.1	0.138	up	0.401	0.679	961	407	458.8	458.8	417.3	not DE		IL13_CD45.KO_vs_IL13_CD45.WT	-1.2	-0.221	down	0.195	0.762	562	407	403.1	347	403.1	not DE		IL13_CD45.WT_vs_NT_CD45.WT	-1	-0.0462	down	0.782	0.942	594	407	417.3	403.1	417.3	not DE		IL13_CD45.KO_vs_NT_CD45.KO	-1.3	-0.405	down	0.016	0.155	961	407	458.8	347	458.8	not DE
ENSMUSG00000022472	Desi1		NT_CD45.KO_vs_NT_CD45.WT	-1.2	-0.265	down	0.0435	0.183	734	401	416	346.5	416	not DE		IL13_CD45.KO_vs_IL13_CD45.WT	1	0.061	up	0.65	0.953	609	401	431.2	431.2	411.6	not DE		IL13_CD45.WT_vs_NT_CD45.WT	-1	-0.0113	down	0.932	0.986	614	401	416	411.6	416	not DE		IL13_CD45.KO_vs_NT_CD45.KO	1.2	0.314	up	0.0184	0.168	734	401	431.2	431.2	346.5	not DE
ENSMUSG00000022474	Pmm1		NT_CD45.KO_vs_NT_CD45.WT	-1.1	-0.142	down	0.448	0.713	743	595	446.3	405.7	446.3	not DE		IL13_CD45.KO_vs_IL13_CD45.WT	-1.4	-0.501	down	0.00714	0.215	1310	595	895.9	633.9	895.9	not DE		IL13_CD45.WT_vs_NT_CD45.WT	2	1.01	up	6.96e-08	4.57e-06	1310	595	895.9	895.9	446.3	DE		IL13_CD45.KO_vs_NT_CD45.KO	1.6	0.646	up	0.000561	0.0147	743	595	633.9	633.9	405.7	not DE
ENSMUSG00000022475	Hdac7		NT_CD45.KO_vs_NT_CD45.WT	1.6	0.676	up	0.0377	0.166	112	52	62.7	62.7	39.8	not DE		IL13_CD45.KO_vs_IL13_CD45.WT	1.1	0.0839	up	0.803	0.98	69	52	53.9	53.9	51.4	not DE		IL13_CD45.WT_vs_NT_CD45.WT	1.3	0.377	up	0.26	0.649	69	52	51.4	51.4	39.8	not DE		IL13_CD45.KO_vs_NT_CD45.KO	-1.2	-0.215	down	0.509	0.828	112	52	62.7	53.9	62.7	not DE
ENSMUSG00000022476	Polr3h		NT_CD45.KO_vs_NT_CD45.WT	1.2	0.219	up	0.161	0.415	878	358	417.5	417.5	359.7	not DE		IL13_CD45.KO_vs_IL13_CD45.WT	-1.1	-0.0756	down	0.643	0.951	505	358	336.7	319.2	336.7	not DE		IL13_CD45.WT_vs_NT_CD45.WT	-1.1	-0.0937	down	0.557	0.854	518	358	359.7	336.7	359.7	not DE		IL13_CD45.KO_vs_NT_CD45.KO	-1.3	-0.388	down	0.0152	0.15	878	358	417.5	319.2	417.5	not DE
ENSMUSG00000022477	Aco2		NT_CD45.KO_vs_NT_CD45.WT	-1.8	-0.814	down	1.71e-06	4.97e-05	12300	8830	9329.6	5308.4	9329.6	not DE		IL13_CD45.KO_vs_IL13_CD45.WT	-1.2	-0.281	down	0.0985	0.642	19000	8830	11349.4	9342.5	11349.4	not DE		IL13_CD45.WT_vs_NT_CD45.WT	1.2	0.283	up	0.096	0.41	19000	8830	11349.4	11349.4	9329.6	not DE		IL13_CD45.KO_vs_NT_CD45.KO	1.8	0.816	up	1.63e-06	0.000135	9740	8830	9342.5	9342.5	5308.4	not DE
ENSMUSG00000022479	Vdr		NT_CD45.KO_vs_NT_CD45.WT	-1.3	-0.352	down	0.00112	0.0112	4570	2570	2987.7	2342.9	2987.7	not DE		IL13_CD45.KO_vs_IL13_CD45.WT	-1.2	-0.308	down	0.00471	0.174	3840	2570	2747.8	2219.1	2747.8	not DE		IL13_CD45.WT_vs_NT_CD45.WT	-1.1	-0.121	down	0.263	0.652	4160	2570	2987.7	2747.8	2987.7	not DE		IL13_CD45.KO_vs_NT_CD45.KO	-1.1	-0.0779	down	0.474	0.809	4570	2570	2342.9	2219.1	2342.9	not DE
ENSMUSG00000022489	Pde1b		NT_CD45.KO_vs_NT_CD45.WT	-1	-0.0538	down	0.873	0.958	83	36.8	35	33.7	35	not DE		IL13_CD45.KO_vs_IL13_CD45.WT	1.2	0.264	up	0.451	0.902	56	36.8	43.1	43.1	35.4	not DE		IL13_CD45.WT_vs_NT_CD45.WT	1	0.0224	up	0.948	0.991	56	36.8	35.4	35.4	35	not DE		IL13_CD45.KO_vs_NT_CD45.KO	1.3	0.34	up	0.32	0.707	83	36.8	43.1	43.1	33.7	not DE
ENSMUSG00000022490	Ppp1r1a		NT_CD45.KO_vs_NT_CD45.WT	1.6	0.713	up	0.603	0.82	9	2.4	3	3	1.8	not DE		IL13_CD45.KO_vs_IL13_CD45.WT	-7.9	-2.99	down	0.0797	0.603	6	2.4	4.1	0.5	4.1	not DE		IL13_CD45.WT_vs_NT_CD45.WT	2.2	1.13	up	0.412	0.777	6	2.4	4.1	4.1	1.8	not DE		IL13_CD45.KO_vs_NT_CD45.KO	-5.9	-2.57	down	0.13	0.489	9	2.4	3	0.5	3	not DE
ENSMUSG00000022498	Txndc11		NT_CD45.KO_vs_NT_CD45.WT	2.7	1.44	up	0	1.2e-09	849	400	486.9	486.9	180.1	DE		IL13_CD45.KO_vs_IL13_CD45.WT	-1.1	-0.125	down	0.545	0.931	602	400	487.6	446.7	487.6	not DE		IL13_CD45.WT_vs_NT_CD45.WT	2.7	1.44	up	0	1e-09	602	400	487.6	487.6	180.1	DE		IL13_CD45.KO_vs_NT_CD45.KO	-1.1	-0.123	down	0.55	0.846	849	400	486.9	446.7	486.9	not DE
ENSMUSG00000022500	Litaf		NT_CD45.KO_vs_NT_CD45.WT	-1.4	-0.455	down	0.000128	0.00184	1440	899	955.6	697.1	955.6	not DE		IL13_CD45.KO_vs_IL13_CD45.WT	1	0.0259	up	0.829	0.985	1490	899	980.3	980.3	961.2	not DE		IL13_CD45.WT_vs_NT_CD45.WT	1	0.0105	up	0.93	0.985	1490	899	961.2	961.2	955.6	not DE		IL13_CD45.KO_vs_NT_CD45.KO	1.4	0.492	up	4.16e-05	0.00204	1440	899	980.3	980.3	697.1	not DE
ENSMUSG00000022503	Nubp1		NT_CD45.KO_vs_NT_CD45.WT	1	0.00493	up	0.973	0.994	1490	828	830.6	830.6	828.2	not DE		IL13_CD45.KO_vs_IL13_CD45.WT	-1.1	-0.148	down	0.316	0.845	1300	828	867.2	784	867.2	not DE		IL13_CD45.WT_vs_NT_CD45.WT	1.1	0.0707	up	0.628	0.883	1300	828	867.2	867.2	828.2	not DE		IL13_CD45.KO_vs_NT_CD45.KO	-1.1	-0.0819	down	0.576	0.858	1490	828	830.6	784	830.6	not DE
ENSMUSG00000022504	Ciita		NT_CD45.KO_vs_NT_CD45.WT	-15	-3.87	down	0.00125	0.0122	16	4.1	12.3	0.8	12.3	not DE		IL13_CD45.KO_vs_IL13_CD45.WT	-5.4	-2.42	down	0.122	0.684	4	4.1	2.9	0.5	2.9	not DE		IL13_CD45.WT_vs_NT_CD45.WT	-4.3	-2.11	down	0.0469	0.278	16	4.1	12.3	2.9	12.3	not DE		IL13_CD45.KO_vs_NT_CD45.KO	-1.6	-0.655	down	0.694	0.909	3	4.1	0.8	0.5	0.8	not DE
ENSMUSG00000022505	Emp2		NT_CD45.KO_vs_NT_CD45.WT	-1.3	-0.338	down	0.0962	0.305	1320	793	948.2	751.2	948.2	not DE		IL13_CD45.KO_vs_IL13_CD45.WT	1	0.0612	up	0.766	0.975	971	793	751.5	751.5	720.7	not DE		IL13_CD45.WT_vs_NT_CD45.WT	-1.3	-0.396	down	0.0521	0.292	1260	793	948.2	720.7	948.2	not DE		IL13_CD45.KO_vs_NT_CD45.KO	1	0.00285	up	0.989	1	1320	793	751.5	751.5	751.2	not DE
ENSMUSG00000022507	Hapstr1		NT_CD45.KO_vs_NT_CD45.WT	1.5	0.592	up	0.018	0.0979	147	59.4	75.3	75.3	50.5	not DE		IL13_CD45.KO_vs_IL13_CD45.WT	-1.2	-0.24	down	0.375	0.868	76	59.4	61.1	50.9	61.1	not DE		IL13_CD45.WT_vs_NT_CD45.WT	1.2	0.271	up	0.298	0.685	76	59.4	61.1	61.1	50.5	not DE		IL13_CD45.KO_vs_NT_CD45.KO	-1.5	-0.561	down	0.0317	0.234	147	59.4	75.3	50.9	75.3	not DE
ENSMUSG00000022508	Bcl6		NT_CD45.KO_vs_NT_CD45.WT	-1.9	-0.931	down	0.0667	0.243	31	17.2	21.9	11.6	21.9	not DE		IL13_CD45.KO_vs_IL13_CD45.WT	1	0.0477	up	0.928	0.994	40	17.2	18.3	18.3	17.2	not DE		IL13_CD45.WT_vs_NT_CD45.WT	-1.2	-0.312	down	0.538	0.845	40	17.2	21.9	17.2	21.9	not DE		IL13_CD45.KO_vs_NT_CD45.KO	1.6	0.667	up	0.208	0.599	20	17.2	18.3	18.3	11.6	not DE
ENSMUSG00000022510	Trp63		NT_CD45.KO_vs_NT_CD45.WT	3	1.57	up	0.475	0.732	3	1.4	0.5	0.5	0	not DE		IL13_CD45.KO_vs_IL13_CD45.WT	1.9	0.919	up	0.611	0.941	6	1.4	3.3	3.3	1.8	not DE		IL13_CD45.WT_vs_NT_CD45.WT	9.6	3.26	up	0.119	0.457	2	1.4	1.8	1.8	0	not DE		IL13_CD45.KO_vs_NT_CD45.KO	6.1	2.61	up	0.177	0.559	6	1.4	3.3	3.3	0.5	not DE
ENSMUSG00000022514	Il1rap		NT_CD45.KO_vs_NT_CD45.WT	1.3	0.35	up	0.362	0.644	85	24.2	30.2	30.2	23.6	not DE		IL13_CD45.KO_vs_IL13_CD45.WT	-1.1	-0.0994	down	0.816	0.983	28	24.2	22.2	20.7	22.2	not DE		IL13_CD45.WT_vs_NT_CD45.WT	-1.1	-0.113	down	0.78	0.941	36	24.2	23.6	22.2	23.6	not DE		IL13_CD45.KO_vs_NT_CD45.KO	-1.5	-0.562	down	0.168	0.547	85	24.2	30.2	20.7	30.2	not DE
ENSMUSG00000022515	Anks3		NT_CD45.KO_vs_NT_CD45.WT	-1	-0.0161	down	0.944	0.984	450	141	160.6	158.3	160.6	not DE		IL13_CD45.KO_vs_IL13_CD45.WT	1.2	0.261	up	0.281	0.825	152	141	132.5	132.5	111.2	not DE		IL13_CD45.WT_vs_NT_CD45.WT	-1.5	-0.544	down	0.021	0.171	227	141	160.6	111.2	160.6	not DE		IL13_CD45.KO_vs_NT_CD45.KO	-1.2	-0.267	down	0.256	0.647	450	141	158.3	132.5	158.3	not DE
ENSMUSG00000022516	Nudt16l1		NT_CD45.KO_vs_NT_CD45.WT	1.1	0.143	up	0.328	0.613	1060	521	573.5	573.5	520.6	not DE		IL13_CD45.KO_vs_IL13_CD45.WT	-1.1	-0.153	down	0.309	0.839	662	521	521	467.5	521	not DE		IL13_CD45.WT_vs_NT_CD45.WT	1	0.00197	up	0.989	1	674	521	521	521	520.6	not DE		IL13_CD45.KO_vs_NT_CD45.KO	-1.2	-0.294	down	0.048	0.292	1060	521	573.5	467.5	573.5	not DE
ENSMUSG00000022517	Mgrn1		NT_CD45.KO_vs_NT_CD45.WT	-1	-0.066	down	0.588	0.81	1940	1170	1095.1	1048.4	1095.1	not DE		IL13_CD45.KO_vs_IL13_CD45.WT	-1.1	-0.121	down	0.324	0.847	1920	1170	1316.5	1210.9	1316.5	not DE		IL13_CD45.WT_vs_NT_CD45.WT	1.2	0.264	up	0.0307	0.218	1920	1170	1316.5	1316.5	1095.1	not DE		IL13_CD45.KO_vs_NT_CD45.KO	1.2	0.209	up	0.0883	0.403	1940	1170	1210.9	1210.9	1048.4	not DE
ENSMUSG00000022519	Srl		NT_CD45.KO_vs_NT_CD45.WT	-1.1	-0.119	down	0.704	0.878	110	53.7	54.4	49	54.4	not DE		IL13_CD45.KO_vs_IL13_CD45.WT	1.1	0.115	up	0.722	0.966	78	53.7	58.3	58.3	53.2	not DE		IL13_CD45.WT_vs_NT_CD45.WT	1	0.0147	up	0.963	0.996	78	53.7	54.4	53.2	54.4	not DE		IL13_CD45.KO_vs_NT_CD45.KO	1.2	0.249	up	0.435	0.787	110	53.7	58.3	58.3	49	not DE
ENSMUSG00000022521	Crebbp		NT_CD45.KO_vs_NT_CD45.WT	1.3	0.42	up	0.0108	0.0672	667	255	294.3	294.3	220.2	not DE		IL13_CD45.KO_vs_IL13_CD45.WT	1.2	0.227	up	0.184	0.754	352	255	273.4	273.4	232.7	not DE		IL13_CD45.WT_vs_NT_CD45.WT	1.1	0.0862	up	0.61	0.877	352	255	232.7	232.7	220.2	not DE		IL13_CD45.KO_vs_NT_CD45.KO	-1.1	-0.108	down	0.518	0.829	667	255	294.3	273.4	294.3	not DE
ENSMUSG00000022526	Zfp251		NT_CD45.KO_vs_NT_CD45.WT	1.2	0.216	up	0.557	0.791	89	44.4	49.4	49.4	43.2	not DE		IL13_CD45.KO_vs_IL13_CD45.WT	1.2	0.278	up	0.472	0.909	47	44.4	46	46	39	not DE		IL13_CD45.WT_vs_NT_CD45.WT	-1.1	-0.157	down	0.679	0.901	45	44.4	43.2	39	43.2	not DE		IL13_CD45.KO_vs_NT_CD45.KO	-1.1	-0.0952	down	0.799	0.945	89	44.4	49.4	46	49.4	not DE
ENSMUSG00000022528	Hes1		NT_CD45.KO_vs_NT_CD45.WT	5.2	2.39	up	1.14e-06	3.51e-05	1090	431	678.7	678.7	130.5	DE		IL13_CD45.KO_vs_IL13_CD45.WT	1	0.0426	up	0.931	0.994	600	431	463.3	463.3	449.8	not DE		IL13_CD45.WT_vs_NT_CD45.WT	3.5	1.8	up	0.000261	0.00613	600	431	449.8	449.8	130.5	DE		IL13_CD45.KO_vs_NT_CD45.KO	-1.5	-0.551	down	0.259	0.65	1090	431	678.7	463.3	678.7	not DE
ENSMUSG00000022529	Zfp263		NT_CD45.KO_vs_NT_CD45.WT	1.6	0.658	up	0.000284	0.00357	1480	570	738.1	738.1	468.3	not DE		IL13_CD45.KO_vs_IL13_CD45.WT	-1	-0.0205	down	0.911	0.993	619	570	542.3	532.4	542.3	not DE		IL13_CD45.WT_vs_NT_CD45.WT	1.2	0.206	up	0.26	0.649	687	570	542.3	542.3	468.3	not DE		IL13_CD45.KO_vs_NT_CD45.KO	-1.4	-0.472	down	0.00956	0.111	1480	570	738.1	532.4	738.1	not DE
ENSMUSG00000022533	Atp13a3		NT_CD45.KO_vs_NT_CD45.WT	1	0.0281	up	0.922	0.976	175	83.5	87	87	86.5	not DE		IL13_CD45.KO_vs_IL13_CD45.WT	1.2	0.266	up	0.372	0.866	111	83.5	87.3	87.3	73.3	not DE		IL13_CD45.WT_vs_NT_CD45.WT	-1.2	-0.23	down	0.433	0.791	111	83.5	86.5	73.3	86.5	not DE		IL13_CD45.KO_vs_NT_CD45.KO	1	0.00867	up	0.976	1	175	83.5	87.3	87.3	87	not DE
ENSMUSG00000022536	Glyr1		NT_CD45.KO_vs_NT_CD45.WT	-1.2	-0.215	down	0.063	0.234	3610	2030	2174.3	1873.2	2174.3	not DE		IL13_CD45.KO_vs_IL13_CD45.WT	-1	-0.0523	down	0.655	0.953	2890	2030	2076.3	2001.8	2076.3	not DE		IL13_CD45.WT_vs_NT_CD45.WT	-1	-0.067	down	0.564	0.856	2950	2030	2174.3	2076.3	2174.3	not DE		IL13_CD45.KO_vs_NT_CD45.KO	1.1	0.0959	up	0.41	0.769	3610	2030	2001.8	2001.8	1873.2	not DE
ENSMUSG00000022537	Tmem44		NT_CD45.KO_vs_NT_CD45.WT	-1.3	-0.334	down	0.564	0.795	26	13	16.9	13.4	16.9	not DE		IL13_CD45.KO_vs_IL13_CD45.WT	1.2	0.255	up	0.692	0.961	12	13	11.7	11.7	10.2	not DE		IL13_CD45.WT_vs_NT_CD45.WT	-1.7	-0.782	down	0.199	0.581	26	13	16.9	10.2	16.9	not DE		IL13_CD45.KO_vs_NT_CD45.KO	-1.1	-0.193	down	0.753	0.93	23	13	13.4	11.7	13.4	not DE
ENSMUSG00000022538	Lsg1		NT_CD45.KO_vs_NT_CD45.WT	1.4	0.438	up	0.0192	0.102	798	289	352.5	352.5	259.4	not DE		IL13_CD45.KO_vs_IL13_CD45.WT	1.1	0.0953	up	0.621	0.943	368	289	281.2	281.2	262.6	not DE		IL13_CD45.WT_vs_NT_CD45.WT	1	0.0139	up	0.942	0.988	410	289	262.6	262.6	259.4	not DE		IL13_CD45.KO_vs_NT_CD45.KO	-1.3	-0.329	down	0.082	0.389	798	289	352.5	281.2	352.5	not DE
ENSMUSG00000022540	Rogdi		NT_CD45.KO_vs_NT_CD45.WT	1.2	0.285	up	0.102	0.315	384	172	180	180	146.4	not DE		IL13_CD45.KO_vs_IL13_CD45.WT	1.1	0.111	up	0.539	0.928	243	172	187	187	173.2	not DE		IL13_CD45.WT_vs_NT_CD45.WT	1.2	0.227	up	0.204	0.587	243	172	173.2	173.2	146.4	not DE		IL13_CD45.KO_vs_NT_CD45.KO	1	0.052	up	0.768	0.934	384	172	187	187	180	not DE
ENSMUSG00000022543	Dnaaf8		NT_CD45.KO_vs_NT_CD45.WT	-1.3	-0.362	down	0.558	0.792	25	10.4	13.2	10	13.2	not DE		IL13_CD45.KO_vs_IL13_CD45.WT	1.1	0.149	up	0.827	0.985	14	10.4	9.7	9.7	8.6	not DE		IL13_CD45.WT_vs_NT_CD45.WT	-1.5	-0.572	down	0.375	0.749	21	10.4	13.2	8.6	13.2	not DE		IL13_CD45.KO_vs_NT_CD45.KO	-1	-0.0605	down	0.927	0.989	25	10.4	10	9.7	10	not DE
ENSMUSG00000022544	Eef2kmt		NT_CD45.KO_vs_NT_CD45.WT	1	0.0552	up	0.703	0.878	746	337	377.9	377.9	363.8	not DE		IL13_CD45.KO_vs_IL13_CD45.WT	-1.1	-0.146	down	0.341	0.852	517	337	317	288	317	not DE		IL13_CD45.WT_vs_NT_CD45.WT	-1.1	-0.191	down	0.199	0.58	517	337	363.8	317	363.8	not DE		IL13_CD45.KO_vs_NT_CD45.KO	-1.3	-0.392	down	0.00905	0.107	746	337	377.9	288	377.9	not DE
ENSMUSG00000022545	Ercc4		NT_CD45.KO_vs_NT_CD45.WT	1.1	0.103	up	0.622	0.832	291	132	140.8	140.8	129.8	not DE		IL13_CD45.KO_vs_IL13_CD45.WT	1.1	0.119	up	0.586	0.937	156	132	133.8	133.8	123.7	not DE		IL13_CD45.WT_vs_NT_CD45.WT	-1.1	-0.0922	down	0.666	0.898	201	132	129.8	123.7	129.8	not DE		IL13_CD45.KO_vs_NT_CD45.KO	-1.1	-0.0759	down	0.722	0.918	291	132	140.8	133.8	140.8	not DE
ENSMUSG00000022546	Gpt		NT_CD45.KO_vs_NT_CD45.WT	-1.3	-0.322	down	0.145	0.389	933	595	624.5	500.6	624.5	not DE		IL13_CD45.KO_vs_IL13_CD45.WT	-1.6	-0.686	down	0.00208	0.107	1000	595	774.2	481.2	774.2	not DE		IL13_CD45.WT_vs_NT_CD45.WT	1.2	0.308	up	0.163	0.53	1000	595	774.2	774.2	624.5	not DE		IL13_CD45.KO_vs_NT_CD45.KO	-1	-0.0561	down	0.801	0.945	933	595	500.6	481.2	500.6	not DE
ENSMUSG00000022550	Adck5		NT_CD45.KO_vs_NT_CD45.WT	-1	-0.0491	down	0.708	0.88	1250	602	630.3	610.3	630.3	not DE		IL13_CD45.KO_vs_IL13_CD45.WT	-1.3	-0.415	down	0.00219	0.111	858	602	668.7	500.3	668.7	not DE		IL13_CD45.WT_vs_NT_CD45.WT	1.1	0.0791	up	0.55	0.851	983	602	668.7	668.7	630.3	not DE		IL13_CD45.KO_vs_NT_CD45.KO	-1.2	-0.287	down	0.0328	0.237	1250	602	610.3	500.3	610.3	not DE
ENSMUSG00000022551	Cyc1		NT_CD45.KO_vs_NT_CD45.WT	-1.9	-0.912	down	6.27e-07	2.11e-05	27000	17700	18839.7	10012.6	18839.7	not DE		IL13_CD45.KO_vs_IL13_CD45.WT	-1.3	-0.332	down	0.07	0.574	42900	17700	23371.5	18572.7	23371.5	not DE		IL13_CD45.WT_vs_NT_CD45.WT	1.2	0.311	up	0.0892	0.394	42900	17700	23371.5	23371.5	18839.7	not DE		IL13_CD45.KO_vs_NT_CD45.KO	1.9	0.892	up	1.12e-06	0.000101	16100	17700	18572.7	18572.7	10012.6	not DE
ENSMUSG00000022552	Sharpin		NT_CD45.KO_vs_NT_CD45.WT	1.1	0.0753	up	0.566	0.797	876	388	409.6	409.6	387.5	not DE		IL13_CD45.KO_vs_IL13_CD45.WT	-1.1	-0.0832	down	0.544	0.931	550	388	388.4	366.3	388.4	not DE		IL13_CD45.WT_vs_NT_CD45.WT	-1	-0.0048	down	0.971	0.996	554	388	388.4	388.4	387.5	not DE		IL13_CD45.KO_vs_NT_CD45.KO	-1.1	-0.163	down	0.225	0.617	876	388	409.6	366.3	409.6	not DE
ENSMUSG00000022553	Maf1		NT_CD45.KO_vs_NT_CD45.WT	-1.1	-0.179	down	0.12	0.347	3010	1600	1649.7	1457	1649.7	not DE		IL13_CD45.KO_vs_IL13_CD45.WT	-1.1	-0.0724	down	0.534	0.926	2510	1600	1687.1	1604.6	1687.1	not DE		IL13_CD45.WT_vs_NT_CD45.WT	1	0.0325	up	0.779	0.941	2510	1600	1687.1	1687.1	1649.7	not DE		IL13_CD45.KO_vs_NT_CD45.KO	1.1	0.139	up	0.23	0.621	3010	1600	1604.6	1604.6	1457	not DE
ENSMUSG00000022554	Hgh1		NT_CD45.KO_vs_NT_CD45.WT	-1.6	-0.688	down	0.00066	0.00723	261	141	190.9	117.7	190.9	not DE		IL13_CD45.KO_vs_IL13_CD45.WT	1.1	0.0872	up	0.685	0.96	195	141	132.3	132.3	124.2	not DE		IL13_CD45.WT_vs_NT_CD45.WT	-1.5	-0.608	down	0.00318	0.0454	251	141	190.9	124.2	190.9	not DE		IL13_CD45.KO_vs_NT_CD45.KO	1.1	0.167	up	0.428	0.781	261	141	132.3	132.3	117.7	not DE
ENSMUSG00000022555	Dgat1		NT_CD45.KO_vs_NT_CD45.WT	-1.2	-0.267	down	0.0623	0.232	6840	4350	4190.7	3483.9	4190.7	not DE		IL13_CD45.KO_vs_IL13_CD45.WT	-1.4	-0.509	down	0.000394	0.0372	7840	4350	5708.7	4012.5	5708.7	not DE		IL13_CD45.WT_vs_NT_CD45.WT	1.4	0.446	up	0.00188	0.0302	7840	4350	5708.7	5708.7	4190.7	not DE		IL13_CD45.KO_vs_NT_CD45.KO	1.2	0.204	up	0.156	0.529	6840	4350	4012.5	4012.5	3483.9	not DE
ENSMUSG00000022556	Hsf1		NT_CD45.KO_vs_NT_CD45.WT	-1.2	-0.256	down	0.188	0.452	827	394	454.8	380.1	454.8	not DE		IL13_CD45.KO_vs_IL13_CD45.WT	1.2	0.269	up	0.175	0.742	568	394	405.4	405.4	334.7	not DE		IL13_CD45.WT_vs_NT_CD45.WT	-1.4	-0.433	down	0.0274	0.202	730	394	454.8	334.7	454.8	not DE		IL13_CD45.KO_vs_NT_CD45.KO	1.1	0.092	up	0.639	0.885	827	394	405.4	405.4	380.1	not DE
ENSMUSG00000022557	Bop1		NT_CD45.KO_vs_NT_CD45.WT	-1.2	-0.202	down	0.115	0.338	2170	1080	1195.6	1038.8	1195.6	not DE		IL13_CD45.KO_vs_IL13_CD45.WT	1.1	0.107	up	0.412	0.883	1560	1080	1072.1	1072.1	995.2	not DE		IL13_CD45.WT_vs_NT_CD45.WT	-1.2	-0.264	down	0.0411	0.258	1730	1080	1195.6	995.2	1195.6	not DE		IL13_CD45.KO_vs_NT_CD45.KO	1	0.0452	up	0.727	0.92	2170	1080	1072.1	1072.1	1038.8	not DE
ENSMUSG00000022558	Mroh1		NT_CD45.KO_vs_NT_CD45.WT	-1	-0.0612	down	0.682	0.867	1260	651	654.9	630.1	654.9	not DE		IL13_CD45.KO_vs_IL13_CD45.WT	-1.1	-0.193	down	0.204	0.772	898	651	704.4	615.6	704.4	not DE		IL13_CD45.WT_vs_NT_CD45.WT	1.1	0.099	up	0.51	0.831	928	651	704.4	704.4	654.9	not DE		IL13_CD45.KO_vs_NT_CD45.KO	-1	-0.0328	down	0.828	0.954	1260	651	630.1	615.6	630.1	not DE
ENSMUSG00000022559	Fbxl6		NT_CD45.KO_vs_NT_CD45.WT	-1.4	-0.502	down	0.00195	0.0176	610	327	380.9	270.5	380.9	not DE		IL13_CD45.KO_vs_IL13_CD45.WT	1.1	0.141	up	0.397	0.877	478	327	344.6	344.6	311.6	not DE		IL13_CD45.WT_vs_NT_CD45.WT	-1.2	-0.291	down	0.0753	0.359	610	327	380.9	311.6	380.9	not DE		IL13_CD45.KO_vs_NT_CD45.KO	1.3	0.352	up	0.033	0.238	522	327	344.6	344.6	270.5	not DE
ENSMUSG00000022560	Slc52a2		NT_CD45.KO_vs_NT_CD45.WT	-1.2	-0.305	down	0.0216	0.112	1170	652	691.1	561.2	691.1	not DE		IL13_CD45.KO_vs_IL13_CD45.WT	-1.4	-0.524	down	0.000113	0.0155	1060	652	799.1	556.1	799.1	not DE		IL13_CD45.WT_vs_NT_CD45.WT	1.2	0.206	up	0.122	0.463	1060	652	799.1	799.1	691.1	not DE		IL13_CD45.KO_vs_NT_CD45.KO	-1	-0.0133	down	0.922	0.987	1170	652	561.2	556.1	561.2	not DE
ENSMUSG00000022561	Gpaa1		NT_CD45.KO_vs_NT_CD45.WT	1	0.0275	up	0.823	0.936	2460	1320	1389.6	1389.6	1362	not DE		IL13_CD45.KO_vs_IL13_CD45.WT	-1	-0.0514	down	0.68	0.959	1920	1320	1288.7	1244.3	1288.7	not DE		IL13_CD45.WT_vs_NT_CD45.WT	-1.1	-0.079	down	0.522	0.838	1990	1320	1362	1288.7	1362	not DE		IL13_CD45.KO_vs_NT_CD45.KO	-1.1	-0.158	down	0.202	0.592	2460	1320	1389.6	1244.3	1389.6	not DE
ENSMUSG00000022562	Oplah		NT_CD45.KO_vs_NT_CD45.WT	1.1	0.124	up	0.418	0.692	594	323	324.9	324.9	296.3	not DE		IL13_CD45.KO_vs_IL13_CD45.WT	-1.1	-0.106	down	0.499	0.919	489	323	348.3	323.2	348.3	not DE		IL13_CD45.WT_vs_NT_CD45.WT	1.2	0.225	up	0.146	0.503	489	323	348.3	348.3	296.3	not DE		IL13_CD45.KO_vs_NT_CD45.KO	-1	-0.00493	down	0.975	1	594	323	324.9	323.2	324.9	not DE
ENSMUSG00000022564	Grina		NT_CD45.KO_vs_NT_CD45.WT	1	0.0295	up	0.842	0.944	1530	915	856.4	856.4	836.3	not DE		IL13_CD45.KO_vs_IL13_CD45.WT	-1.3	-0.382	down	0.0107	0.265	1430	915	1113.3	854.1	1113.3	not DE		IL13_CD45.WT_vs_NT_CD45.WT	1.3	0.409	up	0.00587	0.0704	1430	915	1113.3	1113.3	836.3	not DE		IL13_CD45.KO_vs_NT_CD45.KO	-1	-0.0023	down	0.988	1	1530	915	856.4	854.1	856.4	not DE
ENSMUSG00000022565	Plec		NT_CD45.KO_vs_NT_CD45.WT	-1.2	-0.264	down	0.106	0.323	2020	999	1027.8	856.5	1027.8	not DE		IL13_CD45.KO_vs_IL13_CD45.WT	1.1	0.0985	up	0.549	0.932	1720	999	1092.1	1092.1	1018.6	not DE		IL13_CD45.WT_vs_NT_CD45.WT	-1	-0.0124	down	0.94	0.988	1720	999	1027.8	1018.6	1027.8	not DE		IL13_CD45.KO_vs_NT_CD45.KO	1.3	0.35	up	0.0329	0.237	2020	999	1092.1	1092.1	856.5	not DE
ENSMUSG00000022568	Scrib		NT_CD45.KO_vs_NT_CD45.WT	1	0.0463	up	0.789	0.921	419	218	211.2	211.2	202.8	not DE		IL13_CD45.KO_vs_IL13_CD45.WT	1.1	0.16	up	0.368	0.864	309	218	242.7	242.7	216.8	not DE		IL13_CD45.WT_vs_NT_CD45.WT	1.1	0.0857	up	0.627	0.883	309	218	216.8	216.8	202.8	not DE		IL13_CD45.KO_vs_NT_CD45.KO	1.1	0.2	up	0.254	0.645	419	218	242.7	242.7	211.2	not DE
ENSMUSG00000022570	Gfus		NT_CD45.KO_vs_NT_CD45.WT	-1.2	-0.308	down	0.00748	0.0504	3320	2090	2295.6	1854.9	2295.6	not DE		IL13_CD45.KO_vs_IL13_CD45.WT	-1.1	-0.19	down	0.103	0.647	3300	2090	2249.3	1972.7	2249.3	not DE		IL13_CD45.WT_vs_NT_CD45.WT	-1	-0.0285	down	0.805	0.949	3300	2090	2295.6	2249.3	2295.6	not DE		IL13_CD45.KO_vs_NT_CD45.KO	1.1	0.0899	up	0.439	0.789	3320	2090	1972.7	1972.7	1854.9	not DE
ENSMUSG00000022571	Pycrl		NT_CD45.KO_vs_NT_CD45.WT	1	0.0134	up	0.886	0.962	2620	1210	1253	1253	1241.8	not DE		IL13_CD45.KO_vs_IL13_CD45.WT	-1.1	-0.164	down	0.0873	0.621	1780	1210	1248	1113.5	1248	not DE		IL13_CD45.WT_vs_NT_CD45.WT	1	0.00708	up	0.94	0.988	1780	1210	1248	1248	1241.8	not DE		IL13_CD45.KO_vs_NT_CD45.KO	-1.1	-0.17	down	0.0728	0.364	2620	1210	1253	1113.5	1253	not DE
ENSMUSG00000022574	Naprt		NT_CD45.KO_vs_NT_CD45.WT	-1.2	-0.214	down	0.192	0.458	1620	921	912.7	787.6	912.7	not DE		IL13_CD45.KO_vs_IL13_CD45.WT	-1.5	-0.579	down	0.000465	0.0402	1700	921	1188.2	796	1188.2	not DE		IL13_CD45.WT_vs_NT_CD45.WT	1.3	0.381	up	0.0204	0.168	1700	921	1188.2	1188.2	912.7	not DE		IL13_CD45.KO_vs_NT_CD45.KO	1	0.0154	up	0.926	0.989	1620	921	796	796	787.6	not DE
ENSMUSG00000022575	Gsdmd		NT_CD45.KO_vs_NT_CD45.WT	-1.3	-0.379	down	0.102	0.316	1520	873	1019.1	784.5	1019.1	not DE		IL13_CD45.KO_vs_IL13_CD45.WT	-1.4	-0.489	down	0.0364	0.452	1360	873	986.7	703	986.7	not DE		IL13_CD45.WT_vs_NT_CD45.WT	-1	-0.0473	down	0.839	0.96	1500	873	1019.1	986.7	1019.1	not DE		IL13_CD45.KO_vs_NT_CD45.KO	-1.1	-0.158	down	0.5	0.822	1520	873	784.5	703	784.5	not DE
ENSMUSG00000022579	Gpihbp1		NT_CD45.KO_vs_NT_CD45.WT	-17	-4.08	down	0.255	0.537	6	0.5	2	0	2	not DE		IL13_CD45.KO_vs_IL13_CD45.WT	0	0	up	1	1	0	0.5	0	0	0	not DE		IL13_CD45.WT_vs_NT_CD45.WT	-11	-3.52	down	0.327	0.711	6	0.5	2	0	2	not DE		IL13_CD45.KO_vs_NT_CD45.KO	0	0	up	1	1	0	0.5	0	0	0	not DE
ENSMUSG00000022580	Rhpn1		NT_CD45.KO_vs_NT_CD45.WT	-4.8	-2.25	down	0.221	0.492	6	1.6	2.3	0.5	2.3	not DE		IL13_CD45.KO_vs_IL13_CD45.WT	-5.4	-2.43	down	0.21	0.775	3	1.6	2.9	0.5	2.9	not DE		IL13_CD45.WT_vs_NT_CD45.WT	1.2	0.268	up	0.87	0.971	6	1.6	2.9	2.9	2.3	not DE		IL13_CD45.KO_vs_NT_CD45.KO	1.1	0.0919	up	0.965	0.997	2	1.6	0.5	0.5	0.5	not DE
ENSMUSG00000022582	Ly6g		NT_CD45.KO_vs_NT_CD45.WT	3.2	1.7	up	0.333	0.619	7	1.1	2.8	2.8	0.8	not DE		IL13_CD45.KO_vs_IL13_CD45.WT	1.5	0.551	up	0.803	0.98	1	1.1	0.5	0.5	0.5	not DE		IL13_CD45.WT_vs_NT_CD45.WT	-2.4	-1.29	down	0.534	0.843	2	1.1	0.8	0.5	0.8	not DE		IL13_CD45.KO_vs_NT_CD45.KO	-5.5	-2.45	down	0.202	0.593	7	1.1	2.8	0.5	2.8	not DE
ENSMUSG00000022587	Ly6e		NT_CD45.KO_vs_NT_CD45.WT	-1.3	-0.35	down	0.0293	0.139	2110	1150	1505.4	1180.6	1505.4	not DE		IL13_CD45.KO_vs_IL13_CD45.WT	-1.1	-0.155	down	0.345	0.854	1310	1150	1013	908.3	1013	not DE		IL13_CD45.WT_vs_NT_CD45.WT	-1.5	-0.573	down	0.000395	0.0086	1930	1150	1505.4	1013	1505.4	not DE		IL13_CD45.KO_vs_NT_CD45.KO	-1.3	-0.377	down	0.0204	0.179	2110	1150	1180.6	908.3	1180.6	not DE
ENSMUSG00000022594	Lynx1		NT_CD45.KO_vs_NT_CD45.WT	-1.1	-0.158	down	0.812	0.931	28	14.1	12.8	11.9	12.8	not DE		IL13_CD45.KO_vs_IL13_CD45.WT	-1.4	-0.435	down	0.521	0.924	34	14.1	18.2	13.5	18.2	not DE		IL13_CD45.WT_vs_NT_CD45.WT	1.4	0.458	up	0.49	0.821	34	14.1	18.2	18.2	12.8	not DE		IL13_CD45.KO_vs_NT_CD45.KO	1.1	0.18	up	0.79	0.943	25	14.1	13.5	13.5	11.9	not DE
ENSMUSG00000022598	Psca		NT_CD45.KO_vs_NT_CD45.WT	-1.1	-0.0762	down	0.884	0.962	38	23.9	21	20.2	21	not DE		IL13_CD45.KO_vs_IL13_CD45.WT	-1.1	-0.153	down	0.772	0.977	55	23.9	28.4	26	28.4	not DE		IL13_CD45.WT_vs_NT_CD45.WT	1.4	0.438	up	0.404	0.77	55	23.9	28.4	28.4	21	not DE		IL13_CD45.KO_vs_NT_CD45.KO	1.3	0.361	up	0.495	0.82	38	23.9	26	26	20.2	not DE
ENSMUSG00000022601	Zbtb11		NT_CD45.KO_vs_NT_CD45.WT	-1	-0.0416	down	0.854	0.95	274	106	113.2	109.8	113.2	not DE		IL13_CD45.KO_vs_IL13_CD45.WT	1.1	0.174	up	0.468	0.907	113	106	106.8	106.8	96.2	not DE		IL13_CD45.WT_vs_NT_CD45.WT	-1.2	-0.264	down	0.258	0.648	171	106	113.2	96.2	113.2	not DE		IL13_CD45.KO_vs_NT_CD45.KO	-1	-0.0479	down	0.837	0.956	274	106	109.8	106.8	109.8	not DE
ENSMUSG00000022602	Arc		NT_CD45.KO_vs_NT_CD45.WT	1.1	0.145	up	0.773	0.913	54	16.9	20.4	20.4	19.3	not DE		IL13_CD45.KO_vs_IL13_CD45.WT	-1.1	-0.201	down	0.72	0.966	25	16.9	14.6	13.1	14.6	not DE		IL13_CD45.WT_vs_NT_CD45.WT	-1.2	-0.316	down	0.547	0.849	25	16.9	19.3	14.6	19.3	not DE		IL13_CD45.KO_vs_NT_CD45.KO	-1.6	-0.662	down	0.219	0.611	54	16.9	20.4	13.1	20.4	not DE
ENSMUSG00000022604	Cep97		NT_CD45.KO_vs_NT_CD45.WT	1.2	0.241	up	0.539	0.779	43	24.7	26.1	26.1	22	not DE		IL13_CD45.KO_vs_IL13_CD45.WT	1.5	0.63	up	0.126	0.689	31	24.7	30.9	30.9	19.8	not DE		IL13_CD45.WT_vs_NT_CD45.WT	-1.1	-0.126	down	0.759	0.933	31	24.7	22	19.8	22	not DE		IL13_CD45.KO_vs_NT_CD45.KO	1.2	0.263	up	0.501	0.823	43	24.7	30.9	30.9	26.1	not DE
ENSMUSG00000022607	Ptk2		NT_CD45.KO_vs_NT_CD45.WT	-1.1	-0.162	down	0.325	0.609	625	399	416.8	372	416.8	not DE		IL13_CD45.KO_vs_IL13_CD45.WT	1.1	0.0846	up	0.615	0.942	545	399	416.1	416.1	392.9	not DE		IL13_CD45.WT_vs_NT_CD45.WT	-1.1	-0.0817	down	0.624	0.881	577	399	416.8	392.9	416.8	not DE		IL13_CD45.KO_vs_NT_CD45.KO	1.1	0.165	up	0.322	0.709	625	399	416.1	416.1	372	not DE
ENSMUSG00000022610	Mapk12		NT_CD45.KO_vs_NT_CD45.WT	-2.4	-1.29	down	0.241	0.519	6	4.4	4.9	2	4.9	not DE		IL13_CD45.KO_vs_IL13_CD45.WT	-1.7	-0.758	down	0.484	0.914	10	4.4	6.9	3.9	6.9	not DE		IL13_CD45.WT_vs_NT_CD45.WT	1.4	0.487	up	0.638	0.887	10	4.4	6.9	6.9	4.9	not DE		IL13_CD45.KO_vs_NT_CD45.KO	2	1.02	up	0.375	0.745	6	4.4	3.9	3.9	2	not DE
ENSMUSG00000022614	Lmf2		NT_CD45.KO_vs_NT_CD45.WT	1.1	0.107	up	0.435	0.705	1260	544	575.9	575.9	536.8	not DE		IL13_CD45.KO_vs_IL13_CD45.WT	1.1	0.169	up	0.229	0.789	781	544	562.8	562.8	500.3	not DE		IL13_CD45.WT_vs_NT_CD45.WT	-1.1	-0.0967	down	0.487	0.82	781	544	536.8	500.3	536.8	not DE		IL13_CD45.KO_vs_NT_CD45.KO	-1	-0.0345	down	0.803	0.946	1260	544	575.9	562.8	575.9	not DE
ENSMUSG00000022615	Tymp		NT_CD45.KO_vs_NT_CD45.WT	1	0.00797	up	0.989	0.999	26	11.1	11.1	10.9	11.1	not DE		IL13_CD45.KO_vs_IL13_CD45.WT	-1.7	-0.741	down	0.247	0.8	31	11.1	13.9	8.5	13.9	not DE		IL13_CD45.WT_vs_NT_CD45.WT	1.3	0.389	up	0.515	0.833	31	11.1	13.9	13.9	11.1	not DE		IL13_CD45.KO_vs_NT_CD45.KO	-1.3	-0.36	down	0.571	0.856	26	11.1	10.9	8.5	10.9	not DE
ENSMUSG00000022617	Chkb		NT_CD45.KO_vs_NT_CD45.WT	-1.1	-0.186	down	0.425	0.697	199	89.5	97.2	85.6	97.2	not DE		IL13_CD45.KO_vs_IL13_CD45.WT	1	0.0486	up	0.844	0.988	111	89.5	89	89	86.2	not DE		IL13_CD45.WT_vs_NT_CD45.WT	-1.1	-0.182	down	0.447	0.799	130	89.5	97.2	86.2	97.2	not DE		IL13_CD45.KO_vs_NT_CD45.KO	1	0.0528	up	0.827	0.954	199	89.5	89	89	85.6	not DE
ENSMUSG00000022619	Mapk8ip2		NT_CD45.KO_vs_NT_CD45.WT	-1.9	-0.911	down	0.221	0.493	17	10.3	17.2	9.1	17.2	not DE		IL13_CD45.KO_vs_IL13_CD45.WT	-1.2	-0.305	down	0.714	0.965	15	10.3	8.1	6.7	8.1	not DE		IL13_CD45.WT_vs_NT_CD45.WT	-2	-1.02	down	0.183	0.56	17	10.3	17.2	8.1	17.2	not DE		IL13_CD45.KO_vs_NT_CD45.KO	-1.3	-0.413	down	0.611	0.874	16	10.3	9.1	6.7	9.1	not DE
ENSMUSG00000022620	Arsa		NT_CD45.KO_vs_NT_CD45.WT	-1.4	-0.485	down	0.0154	0.0868	560	267	311	221.4	311	not DE		IL13_CD45.KO_vs_IL13_CD45.WT	1	0.0554	up	0.787	0.978	415	267	273.1	273.1	261.8	not DE		IL13_CD45.WT_vs_NT_CD45.WT	-1.2	-0.241	down	0.231	0.618	415	267	311	261.8	311	not DE		IL13_CD45.KO_vs_NT_CD45.KO	1.2	0.299	up	0.141	0.507	560	267	273.1	273.1	221.4	not DE
ENSMUSG00000022621	Rabl2		NT_CD45.KO_vs_NT_CD45.WT	1.8	0.809	up	0.0429	0.181	74	28	33.2	33.2	19.1	not DE		IL13_CD45.KO_vs_IL13_CD45.WT	1.1	0.112	up	0.784	0.978	35	28	30.9	30.9	28.8	not DE		IL13_CD45.WT_vs_NT_CD45.WT	1.5	0.586	up	0.155	0.518	35	28	28.8	28.8	19.1	not DE		IL13_CD45.KO_vs_NT_CD45.KO	-1.1	-0.111	down	0.777	0.937	74	28	33.2	30.9	33.2	not DE
ENSMUSG00000022623	Shank3		NT_CD45.KO_vs_NT_CD45.WT	-1.5	-0.563	down	0.763	0.908	2	2.2	0.8	0.5	0.8	not DE		IL13_CD45.KO_vs_IL13_CD45.WT	2.5	1.33	up	0.356	0.859	6	2.2	5.2	5.2	2.1	not DE		IL13_CD45.WT_vs_NT_CD45.WT	2.9	1.55	up	0.359	0.739	3	2.2	2.1	2.1	0.8	not DE		IL13_CD45.KO_vs_NT_CD45.KO	11	3.44	up	0.0367	0.251	6	2.2	5.2	5.2	0.5	not DE
ENSMUSG00000022629	Kif21a		NT_CD45.KO_vs_NT_CD45.WT	-1.2	-0.249	down	0.191	0.456	306	184	207.2	174.3	207.2	not DE		IL13_CD45.KO_vs_IL13_CD45.WT	-1	-0.0102	down	0.959	0.999	260	184	178.5	177.5	178.5	not DE		IL13_CD45.WT_vs_NT_CD45.WT	-1.2	-0.21	down	0.279	0.667	306	184	207.2	178.5	207.2	not DE		IL13_CD45.KO_vs_NT_CD45.KO	1	0.0293	up	0.881	0.973	305	184	177.5	177.5	174.3	not DE
ENSMUSG00000022634	Yaf2		NT_CD45.KO_vs_NT_CD45.WT	2.2	1.15	up	4.2e-05	0.000723	169	72.4	89.3	89.3	42	DE		IL13_CD45.KO_vs_IL13_CD45.WT	1	0.0111	up	0.968	1	113	72.4	79.6	79.6	78.9	not DE		IL13_CD45.WT_vs_NT_CD45.WT	2	0.979	up	0.000667	0.0131	113	72.4	78.9	78.9	42	not DE		IL13_CD45.KO_vs_NT_CD45.KO	-1.1	-0.163	down	0.55	0.847	169	72.4	89.3	79.6	89.3	not DE
ENSMUSG00000022635	Zcrb1		NT_CD45.KO_vs_NT_CD45.WT	-1.1	-0.183	down	0.205	0.473	757	386	411.2	360.2	411.2	not DE		IL13_CD45.KO_vs_IL13_CD45.WT	1	0.0507	up	0.734	0.968	589	386	393.5	393.5	378.2	not DE		IL13_CD45.WT_vs_NT_CD45.WT	-1.1	-0.106	down	0.468	0.811	589	386	411.2	378.2	411.2	not DE		IL13_CD45.KO_vs_NT_CD45.KO	1.1	0.128	up	0.386	0.753	757	386	393.5	393.5	360.2	not DE
ENSMUSG00000022636	Alcam		NT_CD45.KO_vs_NT_CD45.WT	-1.5	-0.558	down	0.0917	0.297	79	41.4	54.2	37.2	54.2	not DE		IL13_CD45.KO_vs_IL13_CD45.WT	-1.2	-0.291	down	0.423	0.889	45	41.4	41.2	32.8	41.2	not DE		IL13_CD45.WT_vs_NT_CD45.WT	-1.4	-0.453	down	0.181	0.557	79	41.4	54.2	41.2	54.2	not DE		IL13_CD45.KO_vs_NT_CD45.KO	-1.1	-0.186	down	0.603	0.87	77	41.4	37.2	32.8	37.2	not DE
ENSMUSG00000022637	Cblb		NT_CD45.KO_vs_NT_CD45.WT	1.5	0.603	up	0.07	0.25	99	34.6	43.6	43.6	29.1	not DE		IL13_CD45.KO_vs_IL13_CD45.WT	1.3	0.328	up	0.357	0.859	43	34.6	36.6	36.6	29.3	not DE		IL13_CD45.WT_vs_NT_CD45.WT	1	0.0159	up	0.964	0.996	46	34.6	29.3	29.3	29.1	not DE		IL13_CD45.KO_vs_NT_CD45.KO	-1.2	-0.259	down	0.443	0.791	99	34.6	43.6	36.6	43.6	not DE
ENSMUSG00000022639	Dubr		NT_CD45.KO_vs_NT_CD45.WT	4.5	2.18	up	0.0137	0.0797	20	6.5	10.5	10.5	2	not DE		IL13_CD45.KO_vs_IL13_CD45.WT	1.6	0.652	up	0.433	0.895	10	6.5	8.3	8.3	5.2	not DE		IL13_CD45.WT_vs_NT_CD45.WT	2.3	1.18	up	0.204	0.587	9	6.5	5.2	5.2	2	not DE		IL13_CD45.KO_vs_NT_CD45.KO	-1.3	-0.344	down	0.658	0.894	20	6.5	10.5	8.3	10.5	not DE
ENSMUSG00000022641	Bbx		NT_CD45.KO_vs_NT_CD45.WT	-1	-0.0657	down	0.816	0.934	118	64.4	62.9	60.6	62.9	not DE		IL13_CD45.KO_vs_IL13_CD45.WT	1	0.00655	up	0.982	1	80	64.4	67.1	66.9	67.1	not DE		IL13_CD45.WT_vs_NT_CD45.WT	1.1	0.0738	up	0.797	0.947	104	64.4	67.1	67.1	62.9	not DE		IL13_CD45.KO_vs_NT_CD45.KO	1.1	0.146	up	0.612	0.874	118	64.4	66.9	66.9	60.6	not DE
ENSMUSG00000022650	Retnlb		NT_CD45.KO_vs_NT_CD45.WT	0	0	up	1	1	0	6.9	0	0	0	not DE		IL13_CD45.KO_vs_IL13_CD45.WT	2.7	1.41	up	0.0564	0.535	20	6.9	20.1	20.1	7.4	not DE		IL13_CD45.WT_vs_NT_CD45.WT	41	5.35	up	9.62e-05	0.00263	12	6.9	7.4	7.4	0	not DE		IL13_CD45.KO_vs_NT_CD45.KO	160	7.36	up	6.01e-08	7.47e-06	20	6.9	20.1	20.1	0	not DE
ENSMUSG00000022652	Morc1		NT_CD45.KO_vs_NT_CD45.WT	-50	-5.65	down	0.00105	0.0107	9	2.5	6.1	0	6.1	not DE		IL13_CD45.KO_vs_IL13_CD45.WT	-1.9	-0.93	down	0.551	0.933	7	2.5	2.6	1.4	2.6	not DE		IL13_CD45.WT_vs_NT_CD45.WT	-2.3	-1.18	down	0.384	0.757	9	2.5	6.1	2.6	6.1	not DE		IL13_CD45.KO_vs_NT_CD45.KO	12	3.54	up	0.0606	0.331	3	2.5	1.4	1.4	0	not DE
ENSMUSG00000022656	Nectin3		NT_CD45.KO_vs_NT_CD45.WT	1.6	0.65	up	0.0115	0.0703	270	96.5	128.6	128.6	82.2	not DE		IL13_CD45.KO_vs_IL13_CD45.WT	1.2	0.32	up	0.237	0.793	82	96.5	96.3	96.3	79	not DE		IL13_CD45.WT_vs_NT_CD45.WT	-1.1	-0.0889	down	0.74	0.926	120	96.5	82.2	79	82.2	not DE		IL13_CD45.KO_vs_NT_CD45.KO	-1.3	-0.419	down	0.108	0.45	270	96.5	128.6	96.3	128.6	not DE
ENSMUSG00000022661	Cd200		NT_CD45.KO_vs_NT_CD45.WT	1.1	0.103	up	0.844	0.945	49	15.9	16.8	16.8	15.8	not DE		IL13_CD45.KO_vs_IL13_CD45.WT	1.3	0.332	up	0.552	0.933	18	15.9	16.8	16.8	14.2	not DE		IL13_CD45.WT_vs_NT_CD45.WT	-1.2	-0.248	down	0.65	0.891	23	15.9	15.8	14.2	15.8	not DE		IL13_CD45.KO_vs_NT_CD45.KO	-1	-0.0184	down	0.973	0.999	49	15.9	16.8	16.8	16.8	not DE
ENSMUSG00000022663	Atg3		NT_CD45.KO_vs_NT_CD45.WT	1.3	0.401	up	0.0135	0.0789	1060	504	528.9	528.9	402.4	not DE		IL13_CD45.KO_vs_IL13_CD45.WT	-1	-0.00381	down	0.981	1	758	504	543.6	542.3	543.6	not DE		IL13_CD45.WT_vs_NT_CD45.WT	1.4	0.441	up	0.00691	0.079	758	504	543.6	543.6	402.4	not DE		IL13_CD45.KO_vs_NT_CD45.KO	1	0.037	up	0.82	0.952	1060	504	542.3	542.3	528.9	not DE
ENSMUSG00000022664	Slc35a5		NT_CD45.KO_vs_NT_CD45.WT	1.3	0.343	up	0.174	0.434	161	82.2	95.3	95.3	75.7	not DE		IL13_CD45.KO_vs_IL13_CD45.WT	1.1	0.105	up	0.693	0.961	86	82.2	81.1	81.1	76.8	not DE		IL13_CD45.WT_vs_NT_CD45.WT	1	0.0123	up	0.962	0.995	90	82.2	76.8	76.8	75.7	not DE		IL13_CD45.KO_vs_NT_CD45.KO	-1.2	-0.226	down	0.381	0.749	161	82.2	95.3	81.1	95.3	not DE
ENSMUSG00000022668	Gtpbp8		NT_CD45.KO_vs_NT_CD45.WT	1.4	0.517	up	0.00588	0.0419	342	138	161.4	161.4	112.7	not DE		IL13_CD45.KO_vs_IL13_CD45.WT	1.2	0.27	up	0.167	0.737	164	138	152.1	152.1	126.1	not DE		IL13_CD45.WT_vs_NT_CD45.WT	1.1	0.158	up	0.416	0.779	164	138	126.1	126.1	112.7	not DE		IL13_CD45.KO_vs_NT_CD45.KO	-1.1	-0.0893	down	0.636	0.884	342	138	161.4	152.1	161.4	not DE
ENSMUSG00000022671	Mzt2		NT_CD45.KO_vs_NT_CD45.WT	-1.1	-0.169	down	0.319	0.603	335	178	178.7	159.2	178.7	not DE		IL13_CD45.KO_vs_IL13_CD45.WT	1.2	0.211	up	0.23	0.79	240	178	199.5	199.5	172.7	not DE		IL13_CD45.WT_vs_NT_CD45.WT	-1	-0.0556	down	0.747	0.928	240	178	178.7	172.7	178.7	not DE		IL13_CD45.KO_vs_NT_CD45.KO	1.3	0.324	up	0.0602	0.33	335	178	199.5	199.5	159.2	not DE
ENSMUSG00000022672	Prkdc		NT_CD45.KO_vs_NT_CD45.WT	1.4	0.441	up	0.154	0.404	111	47.3	60.6	60.6	44	not DE		IL13_CD45.KO_vs_IL13_CD45.WT	1.1	0.0936	up	0.78	0.977	63	47.3	43.6	43.6	40.8	not DE		IL13_CD45.WT_vs_NT_CD45.WT	-1.1	-0.122	down	0.707	0.913	63	47.3	44	40.8	44	not DE		IL13_CD45.KO_vs_NT_CD45.KO	-1.4	-0.469	down	0.143	0.509	111	47.3	60.6	43.6	60.6	not DE
ENSMUSG00000022673	Mcm4		NT_CD45.KO_vs_NT_CD45.WT	1.1	0.0759	up	0.63	0.836	1360	574	593.2	593.2	565.4	not DE		IL13_CD45.KO_vs_IL13_CD45.WT	1.2	0.295	up	0.0661	0.562	712	574	627.7	627.7	511.4	not DE		IL13_CD45.WT_vs_NT_CD45.WT	-1.1	-0.139	down	0.382	0.755	727	574	565.4	511.4	565.4	not DE		IL13_CD45.KO_vs_NT_CD45.KO	1.1	0.0798	up	0.615	0.876	1360	574	627.7	627.7	593.2	not DE
ENSMUSG00000022674	Ube2v2		NT_CD45.KO_vs_NT_CD45.WT	1.2	0.254	up	0.576	0.802	58	29.1	34.1	34.1	28.7	not DE		IL13_CD45.KO_vs_IL13_CD45.WT	-1	-0.0496	down	0.918	0.993	32	29.1	27.8	26	27.8	not DE		IL13_CD45.WT_vs_NT_CD45.WT	-1.1	-0.0827	down	0.86	0.968	42	29.1	28.7	27.8	28.7	not DE		IL13_CD45.KO_vs_NT_CD45.KO	-1.3	-0.386	down	0.41	0.769	58	29.1	34.1	26	34.1	not DE
ENSMUSG00000022677	Cep20		NT_CD45.KO_vs_NT_CD45.WT	1.1	0.0966	up	0.488	0.742	840	416	434.5	434.5	406	not DE		IL13_CD45.KO_vs_IL13_CD45.WT	1.1	0.0943	up	0.512	0.922	486	416	425	425	400	not DE		IL13_CD45.WT_vs_NT_CD45.WT	-1	-0.0273	down	0.847	0.963	552	416	406	400	406	not DE		IL13_CD45.KO_vs_NT_CD45.KO	-1	-0.0297	down	0.834	0.955	840	416	434.5	425	434.5	not DE
ENSMUSG00000022678	Nde1		NT_CD45.KO_vs_NT_CD45.WT	1.1	0.113	up	0.451	0.715	726	371	383.2	383.2	354.2	not DE		IL13_CD45.KO_vs_IL13_CD45.WT	1.2	0.32	up	0.0374	0.454	507	371	414.3	414.3	331.8	not DE		IL13_CD45.WT_vs_NT_CD45.WT	-1.1	-0.0925	down	0.544	0.848	528	371	354.2	331.8	354.2	not DE		IL13_CD45.KO_vs_NT_CD45.KO	1.1	0.115	up	0.446	0.793	726	371	414.3	414.3	383.2	not DE
ENSMUSG00000022679	Mpv17l		NT_CD45.KO_vs_NT_CD45.WT	1.2	0.278	up	0.266	0.549	172	96.9	93.9	93.9	78.2	not DE		IL13_CD45.KO_vs_IL13_CD45.WT	-1.1	-0.162	down	0.522	0.924	167	96.9	113.6	101.7	113.6	not DE		IL13_CD45.WT_vs_NT_CD45.WT	1.5	0.56	up	0.0264	0.198	167	96.9	113.6	113.6	78.2	not DE		IL13_CD45.KO_vs_NT_CD45.KO	1.1	0.12	up	0.634	0.883	172	96.9	101.7	101.7	93.9	not DE
ENSMUSG00000022680	Pdxdc1		NT_CD45.KO_vs_NT_CD45.WT	-1.3	-0.419	down	0.000288	0.00361	2280	1340	1597.7	1195.7	1597.7	not DE		IL13_CD45.KO_vs_IL13_CD45.WT	1.1	0.147	up	0.21	0.775	1850	1340	1357.6	1357.6	1225.9	not DE		IL13_CD45.WT_vs_NT_CD45.WT	-1.3	-0.382	down	0.00103	0.0187	2230	1340	1597.7	1225.9	1597.7	not DE		IL13_CD45.KO_vs_NT_CD45.KO	1.1	0.184	up	0.115	0.461	2280	1340	1357.6	1357.6	1195.7	not DE
ENSMUSG00000022681	Ntan1		NT_CD45.KO_vs_NT_CD45.WT	-1.1	-0.177	down	0.304	0.587	678	481	432.5	384.6	432.5	not DE		IL13_CD45.KO_vs_IL13_CD45.WT	-1	-0.0107	down	0.951	0.997	863	481	554.8	551.6	554.8	not DE		IL13_CD45.WT_vs_NT_CD45.WT	1.3	0.357	up	0.038	0.246	863	481	554.8	554.8	432.5	not DE		IL13_CD45.KO_vs_NT_CD45.KO	1.4	0.523	up	0.0024	0.0428	678	481	551.6	551.6	384.6	not DE
ENSMUSG00000022682	Rrn3		NT_CD45.KO_vs_NT_CD45.WT	1.5	0.577	up	0.000691	0.0075	2240	814	1057.1	1057.1	709.7	not DE		IL13_CD45.KO_vs_IL13_CD45.WT	-1.2	-0.26	down	0.131	0.696	982	814	812.8	677.2	812.8	not DE		IL13_CD45.WT_vs_NT_CD45.WT	1.1	0.194	up	0.257	0.647	982	814	812.8	812.8	709.7	not DE		IL13_CD45.KO_vs_NT_CD45.KO	-1.6	-0.643	down	0.000173	0.00616	2240	814	1057.1	677.2	1057.1	not DE
ENSMUSG00000022683	Pla2g10		NT_CD45.KO_vs_NT_CD45.WT	1.9	0.914	up	0.000286	0.00359	186	77.4	109.4	109.4	57.3	not DE		IL13_CD45.KO_vs_IL13_CD45.WT	1.2	0.233	up	0.379	0.869	105	77.4	77.5	77.5	65.4	not DE		IL13_CD45.WT_vs_NT_CD45.WT	1.1	0.188	up	0.477	0.817	105	77.4	65.4	65.4	57.3	not DE		IL13_CD45.KO_vs_NT_CD45.KO	-1.4	-0.493	down	0.0518	0.306	186	77.4	109.4	77.5	109.4	not DE
ENSMUSG00000022684	Bfar		NT_CD45.KO_vs_NT_CD45.WT	1.2	0.254	up	0.239	0.516	563	183	205.2	205.2	171.6	not DE		IL13_CD45.KO_vs_IL13_CD45.WT	1	0.0337	up	0.88	0.992	285	183	179.4	179.4	174.5	not DE		IL13_CD45.WT_vs_NT_CD45.WT	1	0.0193	up	0.93	0.985	285	183	174.5	174.5	171.6	not DE		IL13_CD45.KO_vs_NT_CD45.KO	-1.1	-0.201	down	0.358	0.734	563	183	205.2	179.4	205.2	not DE
ENSMUSG00000022685	Parn		NT_CD45.KO_vs_NT_CD45.WT	1	0.0613	up	0.692	0.872	731	326	350.2	350.2	334.9	not DE		IL13_CD45.KO_vs_IL13_CD45.WT	-1	-0.0452	down	0.779	0.977	430	326	315.3	304.9	315.3	not DE		IL13_CD45.WT_vs_NT_CD45.WT	-1.1	-0.0949	down	0.547	0.849	433	326	334.9	315.3	334.9	not DE		IL13_CD45.KO_vs_NT_CD45.KO	-1.1	-0.201	down	0.204	0.594	731	326	350.2	304.9	350.2	not DE
ENSMUSG00000022686	B3gnt5		NT_CD45.KO_vs_NT_CD45.WT	3.4	1.77	up	0.0864	0.286	21	7.1	11.2	11.2	3.6	not DE		IL13_CD45.KO_vs_IL13_CD45.WT	-1	-0.0469	down	0.964	1	12	7.1	7.2	6.6	7.2	not DE		IL13_CD45.WT_vs_NT_CD45.WT	2.1	1.07	up	0.313	0.698	11	7.1	7.2	7.2	3.6	not DE		IL13_CD45.KO_vs_NT_CD45.KO	-1.7	-0.749	down	0.455	0.798	21	7.1	11.2	6.6	11.2	not DE
ENSMUSG00000022687	Boc		NT_CD45.KO_vs_NT_CD45.WT	2.1	1.09	up	0.00682	0.0469	79	42.4	46.4	46.4	21.6	DE		IL13_CD45.KO_vs_IL13_CD45.WT	1.2	0.204	up	0.6	0.94	48	42.4	54	54	47.8	not DE		IL13_CD45.WT_vs_NT_CD45.WT	2.2	1.11	up	0.00628	0.074	48	42.4	47.8	47.8	21.6	not DE		IL13_CD45.KO_vs_NT_CD45.KO	1.2	0.231	up	0.546	0.844	79	42.4	54	54	46.4	not DE
ENSMUSG00000022696	Sidt1		NT_CD45.KO_vs_NT_CD45.WT	-1.2	-0.266	down	0.392	0.67	108	54.2	75.4	61.6	75.4	not DE		IL13_CD45.KO_vs_IL13_CD45.WT	1.1	0.122	up	0.725	0.967	66	54.2	41.8	41.8	38	not DE		IL13_CD45.WT_vs_NT_CD45.WT	-1.9	-0.943	down	0.00395	0.0533	73	54.2	75.4	38	75.4	not DE		IL13_CD45.KO_vs_NT_CD45.KO	-1.5	-0.555	down	0.0957	0.422	108	54.2	61.6	41.8	61.6	not DE
ENSMUSG00000022698	Naa50		NT_CD45.KO_vs_NT_CD45.WT	-1	-0.0411	down	0.74	0.896	940	493	483.5	467.8	483.5	not DE		IL13_CD45.KO_vs_IL13_CD45.WT	1.1	0.195	up	0.124	0.686	655	493	545.4	545.4	477.1	not DE		IL13_CD45.WT_vs_NT_CD45.WT	-1	-0.0144	down	0.909	0.98	655	493	483.5	477.1	483.5	not DE		IL13_CD45.KO_vs_NT_CD45.KO	1.2	0.222	up	0.0756	0.374	940	493	545.4	545.4	467.8	not DE
ENSMUSG00000022701	Ccdc191		NT_CD45.KO_vs_NT_CD45.WT	1	0.0571	up	0.838	0.943	132	61.7	64.9	64.9	62.3	not DE		IL13_CD45.KO_vs_IL13_CD45.WT	1.4	0.438	up	0.14	0.703	76	61.7	68.9	68.9	50.8	not DE		IL13_CD45.WT_vs_NT_CD45.WT	-1.2	-0.298	down	0.307	0.692	89	61.7	62.3	50.8	62.3	not DE		IL13_CD45.KO_vs_NT_CD45.KO	1.1	0.0833	up	0.771	0.936	132	61.7	68.9	68.9	64.9	not DE
ENSMUSG00000022702	Hira		NT_CD45.KO_vs_NT_CD45.WT	1.2	0.207	up	0.554	0.789	63	35.6	37.2	37.2	32.4	not DE		IL13_CD45.KO_vs_IL13_CD45.WT	-1.5	-0.62	down	0.0953	0.636	52	35.6	44.4	28.6	44.4	not DE		IL13_CD45.WT_vs_NT_CD45.WT	1.4	0.451	up	0.202	0.584	52	35.6	44.4	44.4	32.4	not DE		IL13_CD45.KO_vs_NT_CD45.KO	-1.3	-0.375	down	0.307	0.697	63	35.6	37.2	28.6	37.2	not DE
ENSMUSG00000022704	Qtrt2		NT_CD45.KO_vs_NT_CD45.WT	1.2	0.221	up	0.496	0.748	140	45.5	51.8	51.8	44.6	not DE		IL13_CD45.KO_vs_IL13_CD45.WT	1.3	0.41	up	0.236	0.793	56	45.5	49.1	49.1	36.7	not DE		IL13_CD45.WT_vs_NT_CD45.WT	-1.2	-0.279	down	0.411	0.775	71	45.5	44.6	36.7	44.6	not DE		IL13_CD45.KO_vs_NT_CD45.KO	-1.1	-0.0903	down	0.785	0.941	140	45.5	51.8	49.1	51.8	not DE
ENSMUSG00000022706	Mrpl40		NT_CD45.KO_vs_NT_CD45.WT	1.2	0.209	up	0.113	0.336	1450	659	709.9	709.9	614.8	not DE		IL13_CD45.KO_vs_IL13_CD45.WT	-1	-0.0193	down	0.886	0.992	1020	659	658.8	651.8	658.8	not DE		IL13_CD45.WT_vs_NT_CD45.WT	1.1	0.104	up	0.435	0.792	1020	659	658.8	658.8	614.8	not DE		IL13_CD45.KO_vs_NT_CD45.KO	-1.1	-0.124	down	0.352	0.728	1450	659	709.9	651.8	709.9	not DE
ENSMUSG00000022707	Gbe1		NT_CD45.KO_vs_NT_CD45.WT	1	0.029	up	0.909	0.972	193	73.3	81.3	81.3	79.1	not DE		IL13_CD45.KO_vs_IL13_CD45.WT	-1.2	-0.208	down	0.452	0.903	110	73.3	70.8	62	70.8	not DE		IL13_CD45.WT_vs_NT_CD45.WT	-1.1	-0.161	down	0.541	0.846	110	73.3	79.1	70.8	79.1	not DE		IL13_CD45.KO_vs_NT_CD45.KO	-1.3	-0.397	down	0.139	0.504	193	73.3	81.3	62	81.3	not DE
ENSMUSG00000022708	Zbtb20		NT_CD45.KO_vs_NT_CD45.WT	1.7	0.742	up	0.00765	0.0513	158	59.5	83.4	83.4	49.7	not DE		IL13_CD45.KO_vs_IL13_CD45.WT	-1.1	-0.0985	down	0.743	0.97	61	59.5	54.6	50.3	54.6	not DE		IL13_CD45.WT_vs_NT_CD45.WT	1.1	0.111	up	0.704	0.912	69	59.5	54.6	54.6	49.7	not DE		IL13_CD45.KO_vs_NT_CD45.KO	-1.7	-0.73	down	0.0114	0.124	158	59.5	83.4	50.3	83.4	not DE
ENSMUSG00000022710	Usp7		NT_CD45.KO_vs_NT_CD45.WT	1.2	0.304	up	0.135	0.373	438	159	191.1	191.1	155.3	not DE		IL13_CD45.KO_vs_IL13_CD45.WT	-1	-0.0523	down	0.808	0.981	185	159	147.1	140.9	147.1	not DE		IL13_CD45.WT_vs_NT_CD45.WT	-1.1	-0.0883	down	0.673	0.9	221	159	155.3	147.1	155.3	not DE		IL13_CD45.KO_vs_NT_CD45.KO	-1.4	-0.444	down	0.0337	0.24	438	159	191.1	140.9	191.1	not DE
ENSMUSG00000022711	Pmm2		NT_CD45.KO_vs_NT_CD45.WT	1.2	0.224	up	0.0613	0.229	3380	1550	1768.9	1768.9	1513.8	not DE		IL13_CD45.KO_vs_IL13_CD45.WT	1.1	0.149	up	0.218	0.78	2150	1550	1539.7	1539.7	1387	not DE		IL13_CD45.WT_vs_NT_CD45.WT	-1.1	-0.126	down	0.297	0.685	2150	1550	1513.8	1387	1513.8	not DE		IL13_CD45.KO_vs_NT_CD45.KO	-1.1	-0.2	down	0.0963	0.423	3380	1550	1768.9	1539.7	1768.9	not DE
ENSMUSG00000022718	Dgcr8		NT_CD45.KO_vs_NT_CD45.WT	1.2	0.25	up	0.241	0.519	298	125	139.4	139.4	118.6	not DE		IL13_CD45.KO_vs_IL13_CD45.WT	1.3	0.345	up	0.123	0.685	179	125	136.7	136.7	106.4	not DE		IL13_CD45.WT_vs_NT_CD45.WT	-1.1	-0.126	down	0.569	0.858	179	125	118.6	106.4	118.6	not DE		IL13_CD45.KO_vs_NT_CD45.KO	-1	-0.031	down	0.886	0.974	298	125	139.4	136.7	139.4	not DE
ENSMUSG00000022721	Trmt2a		NT_CD45.KO_vs_NT_CD45.WT	1.1	0.0751	up	0.489	0.742	1590	676	745.5	745.5	708.7	not DE		IL13_CD45.KO_vs_IL13_CD45.WT	1.2	0.25	up	0.0276	0.414	836	676	679.7	679.7	571.8	not DE		IL13_CD45.WT_vs_NT_CD45.WT	-1.2	-0.309	down	0.00548	0.0672	984	676	708.7	571.8	708.7	not DE		IL13_CD45.KO_vs_NT_CD45.KO	-1.1	-0.134	down	0.224	0.615	1590	676	745.5	679.7	745.5	not DE
ENSMUSG00000022722	Arl6		NT_CD45.KO_vs_NT_CD45.WT	1	0.0495	up	0.957	0.988	30	6.9	6.4	6.4	6.2	not DE		IL13_CD45.KO_vs_IL13_CD45.WT	4.7	2.22	up	0.0257	0.402	12	6.9	12.6	12.6	2.6	not DE		IL13_CD45.WT_vs_NT_CD45.WT	-2.4	-1.24	down	0.218	0.604	11	6.9	6.2	2.6	6.2	not DE		IL13_CD45.KO_vs_NT_CD45.KO	1.9	0.924	up	0.303	0.692	30	6.9	12.6	12.6	6.4	not DE
ENSMUSG00000022723	Crybg3		NT_CD45.KO_vs_NT_CD45.WT	1.4	0.454	up	0.178	0.439	143	49.6	63.6	63.6	47.1	not DE		IL13_CD45.KO_vs_IL13_CD45.WT	1.2	0.242	up	0.502	0.921	49	49.6	47.1	47.1	40.6	not DE		IL13_CD45.WT_vs_NT_CD45.WT	-1.2	-0.224	down	0.524	0.838	73	49.6	47.1	40.6	47.1	not DE		IL13_CD45.KO_vs_NT_CD45.KO	-1.4	-0.436	down	0.207	0.599	143	49.6	63.6	47.1	63.6	not DE
ENSMUSG00000022724	Riox2		NT_CD45.KO_vs_NT_CD45.WT	1.2	0.223	up	0.165	0.42	470	215	225.6	225.6	194.3	not DE		IL13_CD45.KO_vs_IL13_CD45.WT	-1	-0.0521	down	0.754	0.973	324	215	225	216.6	225	not DE		IL13_CD45.WT_vs_NT_CD45.WT	1.2	0.214	up	0.191	0.572	324	215	225	225	194.3	not DE		IL13_CD45.KO_vs_NT_CD45.KO	-1	-0.0612	down	0.708	0.913	470	215	225.6	216.6	225.6	not DE
ENSMUSG00000022742	Cpox		NT_CD45.KO_vs_NT_CD45.WT	1.2	0.253	up	0.401	0.679	89	50.4	49.7	49.7	41.2	not DE		IL13_CD45.KO_vs_IL13_CD45.WT	-1.1	-0.154	down	0.618	0.942	79	50.4	58.1	52.5	58.1	not DE		IL13_CD45.WT_vs_NT_CD45.WT	1.4	0.495	up	0.105	0.43	79	50.4	58.1	58.1	41.2	not DE		IL13_CD45.KO_vs_NT_CD45.KO	1.1	0.0879	up	0.773	0.936	89	50.4	52.5	52.5	49.7	not DE
ENSMUSG00000022744	Cldnd1		NT_CD45.KO_vs_NT_CD45.WT	1.1	0.172	up	0.17	0.429	1220	595	543.5	543.5	482.1	not DE		IL13_CD45.KO_vs_IL13_CD45.WT	-1.2	-0.244	down	0.0525	0.525	958	595	735.1	620.6	735.1	not DE		IL13_CD45.WT_vs_NT_CD45.WT	1.5	0.605	up	1.43e-06	6.74e-05	958	595	735.1	735.1	482.1	not DE		IL13_CD45.KO_vs_NT_CD45.KO	1.1	0.189	up	0.132	0.492	1220	595	620.6	620.6	543.5	not DE
ENSMUSG00000022747	St3gal6		NT_CD45.KO_vs_NT_CD45.WT	-1.3	-0.323	down	0.0301	0.142	435	314	269.9	215.4	269.9	not DE		IL13_CD45.KO_vs_IL13_CD45.WT	-1.1	-0.19	down	0.2	0.767	642	314	409.3	359.4	409.3	not DE		IL13_CD45.WT_vs_NT_CD45.WT	1.5	0.605	up	3.99e-05	0.00123	642	314	409.3	409.3	269.9	not DE		IL13_CD45.KO_vs_NT_CD45.KO	1.7	0.739	up	7.58e-07	7.3e-05	435	314	359.4	359.4	215.4	not DE
ENSMUSG00000022748	Cmss1		NT_CD45.KO_vs_NT_CD45.WT	1	0.0455	up	0.815	0.934	300	132	138.3	138.3	134.7	not DE		IL13_CD45.KO_vs_IL13_CD45.WT	1.1	0.128	up	0.533	0.926	193	132	134.6	134.6	122.3	not DE		IL13_CD45.WT_vs_NT_CD45.WT	-1.1	-0.126	down	0.532	0.842	193	132	134.7	122.3	134.7	not DE		IL13_CD45.KO_vs_NT_CD45.KO	-1	-0.0428	down	0.831	0.954	300	132	138.3	134.6	138.3	not DE
ENSMUSG00000022749	Tbc1d23		NT_CD45.KO_vs_NT_CD45.WT	1.7	0.747	up	0.00119	0.0118	263	109	153.5	153.5	92.2	not DE		IL13_CD45.KO_vs_IL13_CD45.WT	-1.2	-0.211	down	0.39	0.873	154	109	103.1	88.5	103.1	not DE		IL13_CD45.WT_vs_NT_CD45.WT	1.1	0.167	up	0.482	0.818	154	109	103.1	103.1	92.2	not DE		IL13_CD45.KO_vs_NT_CD45.KO	-1.7	-0.79	down	0.000891	0.0207	263	109	153.5	88.5	153.5	not DE
ENSMUSG00000022750	Klhl22		NT_CD45.KO_vs_NT_CD45.WT	1.1	0.109	up	0.456	0.719	1500	640	719.2	719.2	664.2	not DE		IL13_CD45.KO_vs_IL13_CD45.WT	-1.1	-0.131	down	0.386	0.872	764	640	614.8	560.3	614.8	not DE		IL13_CD45.WT_vs_NT_CD45.WT	-1.1	-0.121	down	0.413	0.777	1050	640	664.2	614.8	664.2	not DE		IL13_CD45.KO_vs_NT_CD45.KO	-1.3	-0.361	down	0.0153	0.151	1500	640	719.2	560.3	719.2	not DE
ENSMUSG00000022751	Nit2		NT_CD45.KO_vs_NT_CD45.WT	1	0.032	up	0.841	0.944	562	257	255.4	255.4	249.3	not DE		IL13_CD45.KO_vs_IL13_CD45.WT	1.1	0.0747	up	0.65	0.953	327	257	269	269	256	not DE		IL13_CD45.WT_vs_NT_CD45.WT	1	0.029	up	0.858	0.968	349	257	256	256	249.3	not DE		IL13_CD45.KO_vs_NT_CD45.KO	1.1	0.0716	up	0.658	0.894	562	257	269	269	255.4	not DE
ENSMUSG00000022752	Tomm70a		NT_CD45.KO_vs_NT_CD45.WT	4.8	2.25	up	2.08e-07	8.36e-06	1260	549	818.3	818.3	173.2	DE		IL13_CD45.KO_vs_IL13_CD45.WT	-1.2	-0.29	down	0.5	0.919	1060	549	663.7	542.5	663.7	not DE		IL13_CD45.WT_vs_NT_CD45.WT	3.8	1.94	up	7.19e-06	0.000277	1060	549	663.7	663.7	173.2	DE		IL13_CD45.KO_vs_NT_CD45.KO	-1.5	-0.592	down	0.168	0.547	1260	549	818.3	542.5	818.3	not DE
ENSMUSG00000022755	Adgrg7		NT_CD45.KO_vs_NT_CD45.WT	1.1	0.158	up	0.524	0.769	223	102	126.3	126.3	112.6	not DE		IL13_CD45.KO_vs_IL13_CD45.WT	-1.2	-0.242	down	0.367	0.864	124	102	92.2	78.1	92.2	not DE		IL13_CD45.WT_vs_NT_CD45.WT	-1.2	-0.29	down	0.257	0.646	146	102	112.6	92.2	112.6	not DE		IL13_CD45.KO_vs_NT_CD45.KO	-1.6	-0.69	down	0.00817	0.101	223	102	126.3	78.1	126.3	not DE
ENSMUSG00000022756	Slc7a4		NT_CD45.KO_vs_NT_CD45.WT	-1.2	-0.208	down	0.147	0.392	1500	893	960.6	831.8	960.6	not DE		IL13_CD45.KO_vs_IL13_CD45.WT	-1.4	-0.468	down	0.00134	0.0828	1270	893	1032.8	746	1032.8	not DE		IL13_CD45.WT_vs_NT_CD45.WT	1.1	0.104	up	0.468	0.811	1320	893	1032.8	1032.8	960.6	not DE		IL13_CD45.KO_vs_NT_CD45.KO	-1.1	-0.156	down	0.285	0.674	1500	893	831.8	746	831.8	not DE
ENSMUSG00000022757	Tfg		NT_CD45.KO_vs_NT_CD45.WT	-1.2	-0.277	down	0.0145	0.0832	3790	2010	2173.5	1792.8	2173.5	not DE		IL13_CD45.KO_vs_IL13_CD45.WT	-1.1	-0.173	down	0.131	0.695	3390	2010	2148.4	1908.1	2148.4	not DE		IL13_CD45.WT_vs_NT_CD45.WT	-1	-0.0144	down	0.9	0.977	3390	2010	2173.5	2148.4	2173.5	not DE		IL13_CD45.KO_vs_NT_CD45.KO	1.1	0.0898	up	0.432	0.784	3790	2010	1908.1	1908.1	1792.8	not DE
ENSMUSG00000022758	P2rx6		NT_CD45.KO_vs_NT_CD45.WT	6.4	2.67	up	0.139	0.38	6	1.5	2.3	2.3	0.2	not DE		IL13_CD45.KO_vs_IL13_CD45.WT	-1.3	-0.333	down	0.841	0.988	3	1.5	1.9	1.4	1.9	not DE		IL13_CD45.WT_vs_NT_CD45.WT	5	2.32	up	0.211	0.597	3	1.5	1.9	1.9	0.2	not DE		IL13_CD45.KO_vs_NT_CD45.KO	-1.6	-0.686	down	0.669	0.898	6	1.5	2.3	1.4	2.3	not DE
ENSMUSG00000022759	Lrrc74b		NT_CD45.KO_vs_NT_CD45.WT	2.8	1.49	up	0.499	0.75	3	1.5	1	1	0.2	not DE		IL13_CD45.KO_vs_IL13_CD45.WT	-3.9	-1.96	down	0.343	0.852	11	1.5	3.6	0.9	3.6	not DE		IL13_CD45.WT_vs_NT_CD45.WT	10	3.35	up	0.117	0.454	11	1.5	3.6	3.6	0.2	not DE		IL13_CD45.KO_vs_NT_CD45.KO	-1.1	-0.0894	down	0.966	0.998	3	1.5	1	0.9	1	not DE
ENSMUSG00000022760	Thap7		NT_CD45.KO_vs_NT_CD45.WT	1.1	0.182	up	0.266	0.548	657	274	289.9	289.9	256.7	not DE		IL13_CD45.KO_vs_IL13_CD45.WT	-1.2	-0.257	down	0.13	0.695	416	274	297.9	249.4	297.9	not DE		IL13_CD45.WT_vs_NT_CD45.WT	1.2	0.218	up	0.19	0.57	416	274	297.9	297.9	256.7	not DE		IL13_CD45.KO_vs_NT_CD45.KO	-1.2	-0.221	down	0.187	0.572	657	274	289.9	249.4	289.9	not DE
ENSMUSG00000022761	Lztr1		NT_CD45.KO_vs_NT_CD45.WT	-1.1	-0.188	down	0.1	0.312	893	507	507.6	445.4	507.6	not DE		IL13_CD45.KO_vs_IL13_CD45.WT	-1.1	-0.0816	down	0.487	0.915	777	507	553.7	522	553.7	not DE		IL13_CD45.WT_vs_NT_CD45.WT	1.1	0.123	up	0.284	0.672	777	507	553.7	553.7	507.6	not DE		IL13_CD45.KO_vs_NT_CD45.KO	1.2	0.23	up	0.0486	0.294	893	507	522	522	445.4	not DE
ENSMUSG00000022763	Aifm3		NT_CD45.KO_vs_NT_CD45.WT	-1.5	-0.579	down	0.236	0.512	58	23.9	28.8	19.3	28.8	not DE		IL13_CD45.KO_vs_IL13_CD45.WT	1.1	0.16	up	0.754	0.973	32	23.9	24.8	24.8	22.6	not DE		IL13_CD45.WT_vs_NT_CD45.WT	-1.3	-0.382	down	0.441	0.795	58	23.9	28.8	22.6	28.8	not DE		IL13_CD45.KO_vs_NT_CD45.KO	1.3	0.357	up	0.479	0.811	50	23.9	24.8	24.8	19.3	not DE
ENSMUSG00000022765	Snap29		NT_CD45.KO_vs_NT_CD45.WT	-1.1	-0.174	down	0.417	0.692	186	94.8	107.5	95	107.5	not DE		IL13_CD45.KO_vs_IL13_CD45.WT	1.2	0.257	up	0.265	0.812	106	94.8	96.4	96.4	80.2	not DE		IL13_CD45.WT_vs_NT_CD45.WT	-1.3	-0.406	down	0.0682	0.34	135	94.8	107.5	80.2	107.5	not DE		IL13_CD45.KO_vs_NT_CD45.KO	1	0.0251	up	0.91	0.983	186	94.8	96.4	96.4	95	not DE
ENSMUSG00000022766	Serpind1		NT_CD45.KO_vs_NT_CD45.WT	-15	-3.86	down	0.317	0.601	6	0.4	1.7	0	1.7	not DE		IL13_CD45.KO_vs_IL13_CD45.WT	0	0	up	1	1	0	0.4	0	0	0	not DE		IL13_CD45.WT_vs_NT_CD45.WT	-9.8	-3.29	down	0.392	0.763	6	0.4	1.7	0	1.7	not DE		IL13_CD45.KO_vs_NT_CD45.KO	0	0	up	1	1	0	0.4	0	0	0	not DE
ENSMUSG00000022768	Ccdc116		NT_CD45.KO_vs_NT_CD45.WT	1.4	0.484	up	0.125	0.356	100	58.4	61.4	61.4	42.9	not DE		IL13_CD45.KO_vs_IL13_CD45.WT	-1	-0.00681	down	0.983	1	90	58.4	64.6	64.6	64.5	not DE		IL13_CD45.WT_vs_NT_CD45.WT	1.5	0.575	up	0.0729	0.352	90	58.4	64.5	64.5	42.9	not DE		IL13_CD45.KO_vs_NT_CD45.KO	1.1	0.0839	up	0.79	0.942	100	58.4	64.6	64.6	61.4	not DE
ENSMUSG00000022769	Sdf2l1		NT_CD45.KO_vs_NT_CD45.WT	-1.1	-0.139	down	0.418	0.692	1420	613	673.3	609.8	673.3	not DE		IL13_CD45.KO_vs_IL13_CD45.WT	1.1	0.107	up	0.541	0.929	967	613	605.8	605.8	561.2	not DE		IL13_CD45.WT_vs_NT_CD45.WT	-1.2	-0.256	down	0.138	0.489	967	613	673.3	561.2	673.3	not DE		IL13_CD45.KO_vs_NT_CD45.KO	-1	-0.011	down	0.949	0.995	1420	613	609.8	605.8	609.8	not DE
ENSMUSG00000022770	Dlg1		NT_CD45.KO_vs_NT_CD45.WT	1.2	0.316	up	0.18	0.441	243	114	114.8	114.8	91.5	not DE		IL13_CD45.KO_vs_IL13_CD45.WT	1.5	0.55	up	0.0215	0.372	158	114	149.5	149.5	101.4	not DE		IL13_CD45.WT_vs_NT_CD45.WT	1.1	0.149	up	0.538	0.845	158	114	101.4	101.4	91.5	not DE		IL13_CD45.KO_vs_NT_CD45.KO	1.3	0.382	up	0.101	0.435	243	114	149.5	149.5	114.8	not DE
ENSMUSG00000022771	Ppil2		NT_CD45.KO_vs_NT_CD45.WT	1.2	0.274	up	0.109	0.328	1650	840	952.9	952.9	787.6	not DE		IL13_CD45.KO_vs_IL13_CD45.WT	-1.1	-0.107	down	0.536	0.927	1100	840	839.1	778.7	839.1	not DE		IL13_CD45.WT_vs_NT_CD45.WT	1.1	0.0908	up	0.598	0.871	1100	840	839.1	839.1	787.6	not DE		IL13_CD45.KO_vs_NT_CD45.KO	-1.2	-0.291	down	0.0913	0.411	1650	840	952.9	778.7	952.9	not DE
ENSMUSG00000022772	Senp5		NT_CD45.KO_vs_NT_CD45.WT	-1.1	-0.167	down	0.447	0.712	244	113	120.6	106.4	120.6	not DE		IL13_CD45.KO_vs_IL13_CD45.WT	1	0.00426	up	0.985	1	151	113	112.3	111.5	112.3	not DE		IL13_CD45.WT_vs_NT_CD45.WT	-1.1	-0.108	down	0.63	0.883	153	113	120.6	112.3	120.6	not DE		IL13_CD45.KO_vs_NT_CD45.KO	1	0.0634	up	0.78	0.939	244	113	111.5	111.5	106.4	not DE
ENSMUSG00000022773	Ypel1		NT_CD45.KO_vs_NT_CD45.WT	1.7	0.766	up	0.277	0.561	36	11.6	11.8	11.8	6.7	not DE		IL13_CD45.KO_vs_IL13_CD45.WT	1.1	0.135	up	0.845	0.988	23	11.6	14.6	14.6	13.2	not DE		IL13_CD45.WT_vs_NT_CD45.WT	1.9	0.912	up	0.202	0.584	23	11.6	13.2	13.2	6.7	not DE		IL13_CD45.KO_vs_NT_CD45.KO	1.2	0.281	up	0.68	0.903	36	11.6	14.6	14.6	11.8	not DE
ENSMUSG00000022774	Ncbp2		NT_CD45.KO_vs_NT_CD45.WT	1.2	0.243	up	0.168	0.425	507	235	258.4	258.4	218.6	not DE		IL13_CD45.KO_vs_IL13_CD45.WT	1.3	0.342	up	0.0604	0.547	286	235	258	258	204.2	not DE		IL13_CD45.WT_vs_NT_CD45.WT	-1.1	-0.102	down	0.573	0.859	286	235	218.6	204.2	218.6	not DE		IL13_CD45.KO_vs_NT_CD45.KO	-1	-0.00237	down	0.989	1	507	235	258.4	258	258.4	not DE
ENSMUSG00000022779	Top3b		NT_CD45.KO_vs_NT_CD45.WT	1	0.0152	up	0.915	0.974	824	407	425.6	425.6	419.9	not DE		IL13_CD45.KO_vs_IL13_CD45.WT	1.1	0.161	up	0.278	0.82	590	407	413.1	413.1	368.7	not DE		IL13_CD45.WT_vs_NT_CD45.WT	-1.1	-0.188	down	0.197	0.579	590	407	419.9	368.7	419.9	not DE		IL13_CD45.KO_vs_NT_CD45.KO	-1	-0.0424	down	0.771	0.936	824	407	425.6	413.1	425.6	not DE
ENSMUSG00000022781	Pak2		NT_CD45.KO_vs_NT_CD45.WT	-1.2	-0.215	down	0.123	0.353	1290	748	805.2	694.3	805.2	not DE		IL13_CD45.KO_vs_IL13_CD45.WT	1.1	0.17	up	0.232	0.79	982	748	788.6	788.6	702.2	not DE		IL13_CD45.WT_vs_NT_CD45.WT	-1.1	-0.199	down	0.157	0.522	1040	748	805.2	702.2	805.2	not DE		IL13_CD45.KO_vs_NT_CD45.KO	1.1	0.186	up	0.187	0.573	1290	748	788.6	788.6	694.3	not DE
ENSMUSG00000022787	Wdr53		NT_CD45.KO_vs_NT_CD45.WT	1.5	0.545	up	0.0189	0.101	235	84	103.7	103.7	70.7	not DE		IL13_CD45.KO_vs_IL13_CD45.WT	1.2	0.227	up	0.355	0.859	100	84	87.2	87.2	74.3	not DE		IL13_CD45.WT_vs_NT_CD45.WT	1	0.0651	up	0.788	0.944	106	84	74.3	74.3	70.7	not DE		IL13_CD45.KO_vs_NT_CD45.KO	-1.2	-0.253	down	0.283	0.672	235	84	103.7	87.2	103.7	not DE
ENSMUSG00000022788	Fgd4		NT_CD45.KO_vs_NT_CD45.WT	1.4	0.481	up	0.038	0.167	301	106	122.2	122.2	86.8	not DE		IL13_CD45.KO_vs_IL13_CD45.WT	1.1	0.0784	up	0.744	0.97	153	106	111.3	111.3	105.6	not DE		IL13_CD45.WT_vs_NT_CD45.WT	1.2	0.262	up	0.27	0.658	154	106	105.6	105.6	86.8	not DE		IL13_CD45.KO_vs_NT_CD45.KO	-1.1	-0.14	down	0.548	0.846	301	106	122.2	111.3	122.2	not DE
ENSMUSG00000022789	Dnm1l		NT_CD45.KO_vs_NT_CD45.WT	1.2	0.317	up	0.0486	0.197	780	398	428.2	428.2	345.5	not DE		IL13_CD45.KO_vs_IL13_CD45.WT	-1	-0.0166	down	0.919	0.993	481	398	412	405.3	412	not DE		IL13_CD45.WT_vs_NT_CD45.WT	1.2	0.256	up	0.115	0.449	481	398	412	412	345.5	not DE		IL13_CD45.KO_vs_NT_CD45.KO	-1.1	-0.0769	down	0.635	0.883	780	398	428.2	405.3	428.2	not DE
ENSMUSG00000022790	Igsf11		NT_CD45.KO_vs_NT_CD45.WT	11	3.47	up	0.129	0.363	6	1	2	2	0	not DE		IL13_CD45.KO_vs_IL13_CD45.WT	-1.3	-0.341	down	0.882	0.992	3	1	1.2	0.9	1.2	not DE		IL13_CD45.WT_vs_NT_CD45.WT	6.5	2.7	up	0.253	0.643	3	1	1.2	1.2	0	not DE		IL13_CD45.KO_vs_NT_CD45.KO	-2.2	-1.11	down	0.616	0.876	6	1	2	0.9	2	not DE
ENSMUSG00000022791	Tnk2		NT_CD45.KO_vs_NT_CD45.WT	-1.1	-0.0981	down	0.689	0.87	204	95.3	94.6	87.9	94.6	not DE		IL13_CD45.KO_vs_IL13_CD45.WT	1.1	0.0849	up	0.737	0.968	159	95.3	102.4	102.4	96.1	not DE		IL13_CD45.WT_vs_NT_CD45.WT	1	0.0294	up	0.906	0.979	159	95.3	96.1	96.1	94.6	not DE		IL13_CD45.KO_vs_NT_CD45.KO	1.2	0.212	up	0.394	0.759	204	95.3	102.4	102.4	87.9	not DE
ENSMUSG00000022792	Yars2		NT_CD45.KO_vs_NT_CD45.WT	4	2	up	0	0	799	315	408.8	408.8	104.6	DE		IL13_CD45.KO_vs_IL13_CD45.WT	-1	-0.00575	down	0.98	1	540	315	373	371.8	373	not DE		IL13_CD45.WT_vs_NT_CD45.WT	3.7	1.87	up	0	0	540	315	373	373	104.6	DE		IL13_CD45.KO_vs_NT_CD45.KO	-1.1	-0.136	down	0.546	0.844	799	315	408.8	371.8	408.8	not DE
ENSMUSG00000022793	B4galt4		NT_CD45.KO_vs_NT_CD45.WT	-1	-0.0209	down	0.889	0.962	497	226	257.1	253.3	257.1	not DE		IL13_CD45.KO_vs_IL13_CD45.WT	-1.1	-0.161	down	0.323	0.846	291	226	207.7	185.6	207.7	not DE		IL13_CD45.WT_vs_NT_CD45.WT	-1.2	-0.305	down	0.0485	0.283	337	226	257.1	207.7	257.1	not DE		IL13_CD45.KO_vs_NT_CD45.KO	-1.4	-0.445	down	0.00489	0.0708	497	226	253.3	185.6	253.3	not DE
ENSMUSG00000022797	Tfrc		NT_CD45.KO_vs_NT_CD45.WT	-1.2	-0.219	down	0.16	0.413	503	276	292	251	292	not DE		IL13_CD45.KO_vs_IL13_CD45.WT	-1.1	-0.115	down	0.478	0.91	396	276	292.4	269.9	292.4	not DE		IL13_CD45.WT_vs_NT_CD45.WT	1	0.0031	up	0.984	1	396	276	292.4	292.4	292	not DE		IL13_CD45.KO_vs_NT_CD45.KO	1.1	0.108	up	0.501	0.823	503	276	269.9	269.9	251	not DE
ENSMUSG00000022799	Arhgap31		NT_CD45.KO_vs_NT_CD45.WT	-1.2	-0.298	down	0.537	0.779	35	21.6	18.4	15.3	18.4	not DE		IL13_CD45.KO_vs_IL13_CD45.WT	-1.2	-0.307	down	0.523	0.924	31	21.6	29.4	23.4	29.4	not DE		IL13_CD45.WT_vs_NT_CD45.WT	1.5	0.622	up	0.191	0.572	35	21.6	29.4	29.4	18.4	not DE		IL13_CD45.KO_vs_NT_CD45.KO	1.5	0.613	up	0.209	0.601	30	21.6	23.4	23.4	15.3	not DE
ENSMUSG00000022800	Fyttd1		NT_CD45.KO_vs_NT_CD45.WT	1.2	0.222	up	0.241	0.52	618	286	338.2	338.2	292.4	not DE		IL13_CD45.KO_vs_IL13_CD45.WT	1.1	0.127	up	0.518	0.924	342	286	267.6	267.6	245.5	not DE		IL13_CD45.WT_vs_NT_CD45.WT	-1.2	-0.24	down	0.216	0.603	347	286	292.4	245.5	292.4	not DE		IL13_CD45.KO_vs_NT_CD45.KO	-1.3	-0.335	down	0.0828	0.391	618	286	338.2	267.6	338.2	not DE
ENSMUSG00000022801	Lrch3		NT_CD45.KO_vs_NT_CD45.WT	1.2	0.261	up	0.388	0.666	211	61.4	75.2	75.2	62.4	not DE		IL13_CD45.KO_vs_IL13_CD45.WT	1.2	0.292	up	0.367	0.864	57	61.4	59	59	49	not DE		IL13_CD45.WT_vs_NT_CD45.WT	-1.3	-0.39	down	0.216	0.603	98	61.4	62.4	49	62.4	not DE		IL13_CD45.KO_vs_NT_CD45.KO	-1.3	-0.359	down	0.249	0.641	211	61.4	75.2	59	75.2	not DE
ENSMUSG00000022802	Lmln		NT_CD45.KO_vs_NT_CD45.WT	1.4	0.471	up	0.443	0.71	25	11.5	13.3	13.3	8.9	not DE		IL13_CD45.KO_vs_IL13_CD45.WT	1	0.0258	up	0.968	1	16	11.5	11.9	11.9	11.9	not DE		IL13_CD45.WT_vs_NT_CD45.WT	1.2	0.297	up	0.638	0.887	20	11.5	11.9	11.9	8.9	not DE		IL13_CD45.KO_vs_NT_CD45.KO	-1.1	-0.148	down	0.812	0.949	25	11.5	13.3	11.9	13.3	not DE
ENSMUSG00000022805	Cfap91		NT_CD45.KO_vs_NT_CD45.WT	-1.5	-0.59	down	0.773	0.913	1	1.7	0.5	0.2	0.5	not DE		IL13_CD45.KO_vs_IL13_CD45.WT	-1.1	-0.12	down	0.932	0.995	7	1.7	3.1	2.9	3.1	not DE		IL13_CD45.WT_vs_NT_CD45.WT	8.8	3.14	up	0.0709	0.346	7	1.7	3.1	3.1	0.5	not DE		IL13_CD45.KO_vs_NT_CD45.KO	12	3.61	up	0.0417	0.272	3	1.7	2.9	2.9	0.2	not DE
ENSMUSG00000022807	Osbpl11		NT_CD45.KO_vs_NT_CD45.WT	1.1	0.0927	up	0.602	0.819	287	151	147	147	137.1	not DE		IL13_CD45.KO_vs_IL13_CD45.WT	1	0.0299	up	0.871	0.991	209	151	161.8	161.8	159.8	not DE		IL13_CD45.WT_vs_NT_CD45.WT	1.2	0.203	up	0.262	0.651	209	151	159.8	159.8	137.1	not DE		IL13_CD45.KO_vs_NT_CD45.KO	1.1	0.14	up	0.437	0.789	287	151	161.8	161.8	147	not DE
ENSMUSG00000022808	Snx4		NT_CD45.KO_vs_NT_CD45.WT	-1.2	-0.222	down	0.084	0.281	1250	623	722.8	620	722.8	not DE		IL13_CD45.KO_vs_IL13_CD45.WT	1	0.0405	up	0.761	0.974	860	623	583.9	583.9	566.4	not DE		IL13_CD45.WT_vs_NT_CD45.WT	-1.3	-0.348	down	0.00754	0.0845	913	623	722.8	566.4	722.8	not DE		IL13_CD45.KO_vs_NT_CD45.KO	-1.1	-0.0857	down	0.513	0.828	1250	623	620	583.9	620	not DE
ENSMUSG00000022809	Nr1i2		NT_CD45.KO_vs_NT_CD45.WT	1.1	0.0825	up	0.728	0.889	181	108	115.5	115.5	108.1	not DE		IL13_CD45.KO_vs_IL13_CD45.WT	-1.1	-0.163	down	0.512	0.922	142	108	109.9	98.1	109.9	not DE		IL13_CD45.WT_vs_NT_CD45.WT	1	0.0181	up	0.94	0.988	150	108	109.9	109.9	108.1	not DE		IL13_CD45.KO_vs_NT_CD45.KO	-1.2	-0.228	down	0.351	0.728	181	108	115.5	98.1	115.5	not DE
ENSMUSG00000022811	Zfp148		NT_CD45.KO_vs_NT_CD45.WT	-1.1	-0.0987	down	0.592	0.812	392	178	187.6	175.4	187.6	not DE		IL13_CD45.KO_vs_IL13_CD45.WT	1.2	0.233	up	0.226	0.787	243	178	188.9	188.9	160.8	not DE		IL13_CD45.WT_vs_NT_CD45.WT	-1.2	-0.225	down	0.233	0.62	270	178	187.6	160.8	187.6	not DE		IL13_CD45.KO_vs_NT_CD45.KO	1.1	0.107	up	0.571	0.856	392	178	188.9	188.9	175.4	not DE
ENSMUSG00000022812	Gsk3b		NT_CD45.KO_vs_NT_CD45.WT	1.3	0.415	up	0.024	0.12	5270	2310	2334.9	2334.9	1753.9	not DE		IL13_CD45.KO_vs_IL13_CD45.WT	-1.2	-0.217	down	0.239	0.795	3500	2310	2777.7	2389.7	2777.7	not DE		IL13_CD45.WT_vs_NT_CD45.WT	1.6	0.664	up	0.000301	0.00683	3500	2310	2777.7	2777.7	1753.9	not DE		IL13_CD45.KO_vs_NT_CD45.KO	1	0.033	up	0.857	0.964	5270	2310	2389.7	2389.7	2334.9	not DE
ENSMUSG00000022814	Umps		NT_CD45.KO_vs_NT_CD45.WT	1.1	0.0899	up	0.55	0.786	860	387	443.4	443.4	416.3	not DE		IL13_CD45.KO_vs_IL13_CD45.WT	1.2	0.294	up	0.0616	0.55	447	387	378.6	378.6	308.8	not DE		IL13_CD45.WT_vs_NT_CD45.WT	-1.3	-0.432	down	0.00514	0.0643	570	387	416.3	308.8	416.3	not DE		IL13_CD45.KO_vs_NT_CD45.KO	-1.2	-0.228	down	0.138	0.501	860	387	443.4	378.6	443.4	not DE
ENSMUSG00000022817	Itgb5		NT_CD45.KO_vs_NT_CD45.WT	1.2	0.287	up	0.5	0.75	45	22.8	24.4	24.4	20.2	not DE		IL13_CD45.KO_vs_IL13_CD45.WT	1.4	0.487	up	0.274	0.818	25	22.8	27.2	27.2	19.6	not DE		IL13_CD45.WT_vs_NT_CD45.WT	-1	-0.0472	down	0.915	0.981	32	22.8	20.2	19.6	20.2	not DE		IL13_CD45.KO_vs_NT_CD45.KO	1.1	0.153	up	0.72	0.918	45	22.8	27.2	27.2	24.4	not DE
ENSMUSG00000022820	Ndufb4		NT_CD45.KO_vs_NT_CD45.WT	-1.3	-0.383	down	0.069	0.248	224	144	157	119.8	157	not DE		IL13_CD45.KO_vs_IL13_CD45.WT	-1.4	-0.45	down	0.0397	0.464	225	144	172.7	126.7	172.7	not DE		IL13_CD45.WT_vs_NT_CD45.WT	1.1	0.15	up	0.478	0.817	225	144	172.7	172.7	157	not DE		IL13_CD45.KO_vs_NT_CD45.KO	1.1	0.0829	up	0.704	0.912	224	144	126.7	126.7	119.8	not DE
ENSMUSG00000022822	Abcc5		NT_CD45.KO_vs_NT_CD45.WT	-1	-0.0195	down	0.926	0.977	460	213	241.9	240.8	241.9	not DE		IL13_CD45.KO_vs_IL13_CD45.WT	1.2	0.275	up	0.213	0.777	215	213	201.2	201.2	166.2	not DE		IL13_CD45.WT_vs_NT_CD45.WT	-1.5	-0.551	down	0.0109	0.11	388	213	241.9	166.2	241.9	not DE		IL13_CD45.KO_vs_NT_CD45.KO	-1.2	-0.256	down	0.236	0.626	460	213	240.8	201.2	240.8	not DE
ENSMUSG00000022824	Muc13		NT_CD45.KO_vs_NT_CD45.WT	-1.7	-0.744	down	1.25e-05	0.000263	8500	4630	6741.7	4026.4	6741.7	not DE		IL13_CD45.KO_vs_IL13_CD45.WT	1.1	0.104	up	0.541	0.929	6080	4630	4022	4022	3739.7	not DE		IL13_CD45.WT_vs_NT_CD45.WT	-1.8	-0.849	down	6.24e-07	3.27e-05	8500	4630	6741.7	3739.7	6741.7	not DE		IL13_CD45.KO_vs_NT_CD45.KO	-1	-0.00124	down	0.994	1	7150	4630	4026.4	4022	4026.4	not DE
ENSMUSG00000022827	Rabl3		NT_CD45.KO_vs_NT_CD45.WT	1.2	0.288	up	0.289	0.572	206	83.5	98.9	98.9	82.5	not DE		IL13_CD45.KO_vs_IL13_CD45.WT	-1	-0.0108	down	0.97	1	101	83.5	76.4	76.1	76.4	not DE		IL13_CD45.WT_vs_NT_CD45.WT	-1.1	-0.0828	down	0.767	0.937	101	83.5	82.5	76.4	82.5	not DE		IL13_CD45.KO_vs_NT_CD45.KO	-1.3	-0.382	down	0.172	0.553	206	83.5	98.9	76.1	98.9	not DE
ENSMUSG00000022828	Gtf2e1		NT_CD45.KO_vs_NT_CD45.WT	1.1	0.192	up	0.306	0.589	287	132	144.1	144.1	126.2	not DE		IL13_CD45.KO_vs_IL13_CD45.WT	-1.1	-0.0742	down	0.709	0.964	190	132	132.1	126	132.1	not DE		IL13_CD45.WT_vs_NT_CD45.WT	1.1	0.0704	up	0.714	0.916	190	132	132.1	132.1	126.2	not DE		IL13_CD45.KO_vs_NT_CD45.KO	-1.1	-0.195	down	0.312	0.701	287	132	144.1	126	144.1	not DE
ENSMUSG00000022829	Stxbp5l		NT_CD45.KO_vs_NT_CD45.WT	3	1.57	up	0.279	0.562	12	2.4	3.2	3.2	1	not DE		IL13_CD45.KO_vs_IL13_CD45.WT	6.9	2.79	up	0.0779	0.599	7	2.4	4.8	4.8	0.8	not DE		IL13_CD45.WT_vs_NT_CD45.WT	-1.6	-0.691	down	0.686	0.904	4	2.4	1	0.8	1	not DE		IL13_CD45.KO_vs_NT_CD45.KO	1.4	0.531	up	0.682	0.904	12	2.4	4.8	4.8	3.2	not DE
ENSMUSG00000022833	Ccdc14		NT_CD45.KO_vs_NT_CD45.WT	1.8	0.847	up	0.0238	0.12	102	32.8	48.3	48.3	28.1	not DE		IL13_CD45.KO_vs_IL13_CD45.WT	1.1	0.161	up	0.693	0.961	30	32.8	28.5	28.5	26.2	not DE		IL13_CD45.WT_vs_NT_CD45.WT	-1.1	-0.0792	down	0.842	0.961	30	32.8	28.1	26.2	28.1	not DE		IL13_CD45.KO_vs_NT_CD45.KO	-1.7	-0.765	down	0.0478	0.291	102	32.8	48.3	28.5	48.3	not DE
ENSMUSG00000022836	Mylk		NT_CD45.KO_vs_NT_CD45.WT	-1.4	-0.448	down	0.102	0.316	215	114	130.1	95.8	130.1	not DE		IL13_CD45.KO_vs_IL13_CD45.WT	-1	-0.0535	down	0.849	0.988	191	114	117.5	113.3	117.5	not DE		IL13_CD45.WT_vs_NT_CD45.WT	-1.1	-0.152	down	0.581	0.864	191	114	130.1	117.5	130.1	not DE		IL13_CD45.KO_vs_NT_CD45.KO	1.2	0.242	up	0.387	0.753	215	114	113.3	113.3	95.8	not DE
ENSMUSG00000022837	Iqcb1		NT_CD45.KO_vs_NT_CD45.WT	-1.1	-0.0728	down	0.913	0.974	30	11.3	11.2	10.6	11.2	not DE		IL13_CD45.KO_vs_IL13_CD45.WT	-1.6	-0.698	down	0.326	0.848	18	11.3	14.5	8.7	14.5	not DE		IL13_CD45.WT_vs_NT_CD45.WT	1.3	0.325	up	0.63	0.883	18	11.3	14.5	14.5	11.2	not DE		IL13_CD45.KO_vs_NT_CD45.KO	-1.2	-0.3	down	0.671	0.899	30	11.3	10.6	8.7	10.6	not DE
ENSMUSG00000022838	Eaf2		NT_CD45.KO_vs_NT_CD45.WT	-3.3	-1.72	down	0.358	0.641	6	1.3	2.3	0.7	2.3	not DE		IL13_CD45.KO_vs_IL13_CD45.WT	-8.8	-3.13	down	0.127	0.69	5	1.3	2.3	0	2.3	not DE		IL13_CD45.WT_vs_NT_CD45.WT	-1	-0.0172	down	0.992	1	6	1.3	2.3	2.3	2.3	not DE		IL13_CD45.KO_vs_NT_CD45.KO	-2.7	-1.43	down	0.503	0.824	4	1.3	0.7	0	0.7	not DE
ENSMUSG00000022840	Adcy5		NT_CD45.KO_vs_NT_CD45.WT	1.1	0.138	up	0.813	0.932	20	23.1	7.9	7.9	6.5	not DE		IL13_CD45.KO_vs_IL13_CD45.WT	-1.1	-0.073	down	0.879	0.992	66	23.1	39.8	38.4	39.8	not DE		IL13_CD45.WT_vs_NT_CD45.WT	5.5	2.47	up	6.3e-06	0.000248	66	23.1	39.8	39.8	6.5	DE		IL13_CD45.KO_vs_NT_CD45.KO	4.8	2.26	up	1.4e-05	0.000847	30	23.1	38.4	38.4	7.9	DE
ENSMUSG00000022841	Ap2m1		NT_CD45.KO_vs_NT_CD45.WT	-1.5	-0.59	down	3.77e-06	9.7e-05	3120	2210	2459.9	1634.6	2459.9	not DE		IL13_CD45.KO_vs_IL13_CD45.WT	-1.1	-0.122	down	0.343	0.852	3880	2210	2468.7	2270.6	2468.7	not DE		IL13_CD45.WT_vs_NT_CD45.WT	1	0.00665	up	0.958	0.994	3880	2210	2468.7	2468.7	2459.9	not DE		IL13_CD45.KO_vs_NT_CD45.KO	1.4	0.475	up	0.00021	0.00713	2860	2210	2270.6	2270.6	1634.6	not DE
ENSMUSG00000022843	Clcn2		NT_CD45.KO_vs_NT_CD45.WT	2.4	1.26	up	0	3.5e-09	777	357	429.4	429.4	179.7	DE		IL13_CD45.KO_vs_IL13_CD45.WT	-1.2	-0.226	down	0.222	0.783	598	357	441.6	377.3	441.6	not DE		IL13_CD45.WT_vs_NT_CD45.WT	2.5	1.3	up	0	8e-10	598	357	441.6	441.6	179.7	DE		IL13_CD45.KO_vs_NT_CD45.KO	-1.1	-0.184	down	0.317	0.705	777	357	429.4	377.3	429.4	not DE
ENSMUSG00000022844	Pdia5		NT_CD45.KO_vs_NT_CD45.WT	1.2	0.262	up	0.201	0.468	898	306	365.2	365.2	306.8	not DE		IL13_CD45.KO_vs_IL13_CD45.WT	1.4	0.479	up	0.0233	0.385	351	306	322.3	322.3	231.7	not DE		IL13_CD45.WT_vs_NT_CD45.WT	-1.3	-0.4	down	0.056	0.304	412	306	306.8	231.7	306.8	not DE		IL13_CD45.KO_vs_NT_CD45.KO	-1.1	-0.183	down	0.376	0.745	898	306	365.2	322.3	365.2	not DE
ENSMUSG00000022847	Thpo		NT_CD45.KO_vs_NT_CD45.WT	3.5	1.79	up	0.0702	0.25	27	4.8	8	8	2.5	not DE		IL13_CD45.KO_vs_IL13_CD45.WT	2.3	1.17	up	0.25	0.802	9	4.8	6.1	6.1	2.7	not DE		IL13_CD45.WT_vs_NT_CD45.WT	1.2	0.223	up	0.836	0.96	4	4.8	2.7	2.7	2.5	not DE		IL13_CD45.KO_vs_NT_CD45.KO	-1.3	-0.395	down	0.666	0.897	27	4.8	8	6.1	8	not DE
ENSMUSG00000022848	Slc49a4		NT_CD45.KO_vs_NT_CD45.WT	1	0.0547	up	0.926	0.977	27	17	13.5	13.5	13.4	not DE		IL13_CD45.KO_vs_IL13_CD45.WT	1.1	0.129	up	0.824	0.985	33	17	21.4	21.4	19.5	not DE		IL13_CD45.WT_vs_NT_CD45.WT	1.5	0.59	up	0.315	0.698	33	17	19.5	19.5	13.4	not DE		IL13_CD45.KO_vs_NT_CD45.KO	1.6	0.664	up	0.251	0.644	27	17	21.4	21.4	13.5	not DE
ENSMUSG00000022849	Hspbap1		NT_CD45.KO_vs_NT_CD45.WT	-1.3	-0.325	down	0.101	0.314	228	124	136.6	108.6	136.6	not DE		IL13_CD45.KO_vs_IL13_CD45.WT	1.5	0.579	up	0.00557	0.188	121	124	148.1	148.1	100.7	not DE		IL13_CD45.WT_vs_NT_CD45.WT	-1.4	-0.457	down	0.0258	0.196	193	124	136.6	100.7	136.6	not DE		IL13_CD45.KO_vs_NT_CD45.KO	1.4	0.447	up	0.0271	0.212	228	124	148.1	148.1	108.6	not DE
ENSMUSG00000022853	Ehhadh		NT_CD45.KO_vs_NT_CD45.WT	-1.8	-0.858	down	2.93e-06	7.93e-05	995	649	775.1	427	775.1	not DE		IL13_CD45.KO_vs_IL13_CD45.WT	-1.2	-0.231	down	0.21	0.775	1390	649	750.8	641.7	750.8	not DE		IL13_CD45.WT_vs_NT_CD45.WT	-1	-0.0403	down	0.826	0.956	1390	649	775.1	750.8	775.1	not DE		IL13_CD45.KO_vs_NT_CD45.KO	1.5	0.586	up	0.00155	0.0309	988	649	641.7	641.7	427	not DE
ENSMUSG00000022855	Senp2		NT_CD45.KO_vs_NT_CD45.WT	2.1	1.08	up	5e-09	3.42e-07	685	301	367	367	175.4	DE		IL13_CD45.KO_vs_IL13_CD45.WT	-1.1	-0.137	down	0.456	0.904	431	301	347.6	315.4	347.6	not DE		IL13_CD45.WT_vs_NT_CD45.WT	2	1	up	8.48e-08	5.38e-06	431	301	347.6	347.6	175.4	DE		IL13_CD45.KO_vs_NT_CD45.KO	-1.2	-0.217	down	0.234	0.624	685	301	367	315.4	367	not DE
ENSMUSG00000022856	Tmem41a		NT_CD45.KO_vs_NT_CD45.WT	-1.1	-0.136	down	0.304	0.587	1240	718	730.6	666.6	730.6	not DE		IL13_CD45.KO_vs_IL13_CD45.WT	-1.2	-0.202	down	0.134	0.698	1160	718	787.8	685.7	787.8	not DE		IL13_CD45.WT_vs_NT_CD45.WT	1.1	0.108	up	0.415	0.779	1160	718	787.8	787.8	730.6	not DE		IL13_CD45.KO_vs_NT_CD45.KO	1	0.0423	up	0.752	0.929	1240	718	685.7	685.7	666.6	not DE
ENSMUSG00000022858	Tra2b		NT_CD45.KO_vs_NT_CD45.WT	-1.4	-0.455	down	0.00327	0.0267	1030	625	708.7	516.9	708.7	not DE		IL13_CD45.KO_vs_IL13_CD45.WT	1.2	0.289	up	0.0654	0.561	983	625	702.5	702.5	573.4	not DE		IL13_CD45.WT_vs_NT_CD45.WT	-1.2	-0.301	down	0.0532	0.296	983	625	708.7	573.4	708.7	not DE		IL13_CD45.KO_vs_NT_CD45.KO	1.4	0.443	up	0.0045	0.0667	1030	625	702.5	702.5	516.9	not DE
ENSMUSG00000022861	Dgkg		NT_CD45.KO_vs_NT_CD45.WT	-1.2	-0.257	down	0.542	0.782	59	28.5	31.2	27.2	31.2	not DE		IL13_CD45.KO_vs_IL13_CD45.WT	1	0.0212	up	0.962	1	37	28.5	27.9	27.9	27.5	not DE		IL13_CD45.WT_vs_NT_CD45.WT	-1.2	-0.219	down	0.613	0.877	59	28.5	31.2	27.5	31.2	not DE		IL13_CD45.KO_vs_NT_CD45.KO	1	0.0601	up	0.891	0.975	45	28.5	27.9	27.9	27.2	not DE
ENSMUSG00000022863	Btg3		NT_CD45.KO_vs_NT_CD45.WT	-1.2	-0.287	down	0.649	0.846	13	10.5	9.6	7.5	9.6	not DE		IL13_CD45.KO_vs_IL13_CD45.WT	1.1	0.185	up	0.767	0.976	22	10.5	13.5	13.5	11.5	not DE		IL13_CD45.WT_vs_NT_CD45.WT	1.3	0.393	up	0.531	0.841	22	10.5	11.5	11.5	9.6	not DE		IL13_CD45.KO_vs_NT_CD45.KO	1.8	0.866	up	0.168	0.547	13	10.5	13.5	13.5	7.5	not DE
ENSMUSG00000022864	D16Ertd472e		NT_CD45.KO_vs_NT_CD45.WT	-5.3	-2.4	down	0.351	0.635	2	0.8	0.6	0	0.6	not DE		IL13_CD45.KO_vs_IL13_CD45.WT	-1.9	-0.891	down	0.707	0.964	6	0.8	1.7	1	1.7	not DE		IL13_CD45.WT_vs_NT_CD45.WT	2.8	1.48	up	0.533	0.842	6	0.8	1.7	1.7	0.6	not DE		IL13_CD45.KO_vs_NT_CD45.KO	7.9	2.98	up	0.246	0.638	1	0.8	1	1	0	not DE
ENSMUSG00000022865	Cxadr		NT_CD45.KO_vs_NT_CD45.WT	-1.1	-0.168	down	0.31	0.594	976	424	489.4	435.6	489.4	not DE		IL13_CD45.KO_vs_IL13_CD45.WT	1.2	0.292	up	0.0874	0.621	519	424	425.3	425.3	346	not DE		IL13_CD45.WT_vs_NT_CD45.WT	-1.4	-0.495	down	0.0032	0.0457	671	424	489.4	346	489.4	not DE		IL13_CD45.KO_vs_NT_CD45.KO	-1	-0.036	down	0.83	0.954	976	424	435.6	425.3	435.6	not DE
ENSMUSG00000022867	Usp25		NT_CD45.KO_vs_NT_CD45.WT	1.5	0.628	up	0.0767	0.265	70	36.5	44.4	44.4	27.7	not DE		IL13_CD45.KO_vs_IL13_CD45.WT	-1.3	-0.348	down	0.349	0.856	50	36.5	41.7	32.1	41.7	not DE		IL13_CD45.WT_vs_NT_CD45.WT	1.4	0.521	up	0.152	0.512	53	36.5	41.7	41.7	27.7	not DE		IL13_CD45.KO_vs_NT_CD45.KO	-1.4	-0.455	down	0.211	0.603	70	36.5	44.4	32.1	44.4	not DE
ENSMUSG00000022871	Fetub		NT_CD45.KO_vs_NT_CD45.WT	1.5	0.589	up	0.667	0.857	9	2	4.1	4.1	2.6	not DE		IL13_CD45.KO_vs_IL13_CD45.WT	-4.8	-2.26	down	0.222	0.783	4	2	1.2	0	1.2	not DE		IL13_CD45.WT_vs_NT_CD45.WT	-2.1	-1.08	down	0.475	0.816	5	2	2.6	1.2	2.6	not DE		IL13_CD45.KO_vs_NT_CD45.KO	-15	-3.93	down	0.0232	0.194	9	2	4.1	0	4.1	not DE
ENSMUSG00000022875	Kng1		NT_CD45.KO_vs_NT_CD45.WT	1.3	0.372	up	0.926	0.977	1	0.5	0.2	0.2	0	not DE		IL13_CD45.KO_vs_IL13_CD45.WT	-6.3	-2.66	down	0.492	0.917	7	0.5	1.7	0	1.7	not DE		IL13_CD45.WT_vs_NT_CD45.WT	9.1	3.19	up	0.41	0.775	7	0.5	1.7	1.7	0	not DE		IL13_CD45.KO_vs_NT_CD45.KO	1.1	0.152	up	0.97	0.998	1	0.5	0.2	0	0.2	not DE
ENSMUSG00000022881	Rfc4		NT_CD45.KO_vs_NT_CD45.WT	1.2	0.255	up	0.211	0.48	651	309	340.7	340.7	287.5	not DE		IL13_CD45.KO_vs_IL13_CD45.WT	1.1	0.2	up	0.335	0.85	361	309	323.8	323.8	282.8	not DE		IL13_CD45.WT_vs_NT_CD45.WT	-1	-0.0188	down	0.928	0.985	382	309	287.5	282.8	287.5	not DE		IL13_CD45.KO_vs_NT_CD45.KO	-1.1	-0.0735	down	0.72	0.918	651	309	340.7	323.8	340.7	not DE
ENSMUSG00000022884	Eif4a2		NT_CD45.KO_vs_NT_CD45.WT	-1.6	-0.707	down	9.08e-06	0.000204	1850	1190	1524.6	933.5	1524.6	not DE		IL13_CD45.KO_vs_IL13_CD45.WT	1	0.0321	up	0.842	0.988	1750	1190	1168.4	1168.4	1141.3	not DE		IL13_CD45.WT_vs_NT_CD45.WT	-1.3	-0.414	down	0.00944	0.0993	1850	1190	1524.6	1141.3	1524.6	not DE		IL13_CD45.KO_vs_NT_CD45.KO	1.3	0.325	up	0.0431	0.275	1760	1190	1168.4	1168.4	933.5	not DE
ENSMUSG00000022885	St6gal1		NT_CD45.KO_vs_NT_CD45.WT	1.3	0.346	up	0.479	0.734	60	16	26.1	26.1	20.5	not DE		IL13_CD45.KO_vs_IL13_CD45.WT	1.4	0.453	up	0.467	0.907	11	16	9.7	9.7	7.5	not DE		IL13_CD45.WT_vs_NT_CD45.WT	-2.9	-1.54	down	0.00611	0.0727	27	16	20.5	7.5	20.5	not DE		IL13_CD45.KO_vs_NT_CD45.KO	-2.7	-1.44	down	0.00953	0.111	60	16	26.1	9.7	26.1	not DE
ENSMUSG00000022887	Masp1		NT_CD45.KO_vs_NT_CD45.WT	9.5	3.25	up	0.148	0.393	7	1.6	1.8	1.8	0	not DE		IL13_CD45.KO_vs_IL13_CD45.WT	1.5	0.61	up	0.764	0.974	5	1.6	2.9	2.9	1.8	not DE		IL13_CD45.WT_vs_NT_CD45.WT	10	3.34	up	0.141	0.495	5	1.6	1.8	1.8	0	not DE		IL13_CD45.KO_vs_NT_CD45.KO	1.6	0.701	up	0.727	0.92	7	1.6	2.9	2.9	1.8	not DE
ENSMUSG00000022889	Mrpl39		NT_CD45.KO_vs_NT_CD45.WT	1.1	0.0898	up	0.579	0.804	760	305	320.7	320.7	301.8	not DE		IL13_CD45.KO_vs_IL13_CD45.WT	-1	-0.0466	down	0.781	0.978	416	305	303.1	293.8	303.1	not DE		IL13_CD45.WT_vs_NT_CD45.WT	1	0.00506	up	0.975	0.997	416	305	303.1	303.1	301.8	not DE		IL13_CD45.KO_vs_NT_CD45.KO	-1.1	-0.131	down	0.426	0.78	760	305	320.7	293.8	320.7	not DE
ENSMUSG00000022890	Atp5j		NT_CD45.KO_vs_NT_CD45.WT	-1.4	-0.459	down	0.00158	0.0148	7320	5730	5713.2	4156.1	5713.2	not DE		IL13_CD45.KO_vs_IL13_CD45.WT	-1.1	-0.184	down	0.205	0.773	11300	5730	6946.6	6114.8	6946.6	not DE		IL13_CD45.WT_vs_NT_CD45.WT	1.2	0.283	up	0.0515	0.291	11300	5730	6946.6	6946.6	5713.2	not DE		IL13_CD45.KO_vs_NT_CD45.KO	1.5	0.558	up	0.000126	0.00478	7020	5730	6114.8	6114.8	4156.1	not DE
ENSMUSG00000022892	App		NT_CD45.KO_vs_NT_CD45.WT	1.2	0.297	up	0.122	0.351	3670	2150	1858.4	1858.4	1514.5	not DE		IL13_CD45.KO_vs_IL13_CD45.WT	1.1	0.166	up	0.387	0.872	4020	2150	2774.5	2774.5	2471.5	not DE		IL13_CD45.WT_vs_NT_CD45.WT	1.6	0.71	up	0.000225	0.00544	4020	2150	2471.5	2471.5	1514.5	not DE		IL13_CD45.KO_vs_NT_CD45.KO	1.5	0.578	up	0.00258	0.0447	3670	2150	2774.5	2774.5	1858.4	not DE
ENSMUSG00000022895	Ets2		NT_CD45.KO_vs_NT_CD45.WT	-1.3	-0.331	down	0.000814	0.00866	2380	1390	1549.4	1233.1	1549.4	not DE		IL13_CD45.KO_vs_IL13_CD45.WT	1.3	0.322	up	0.00139	0.0849	1820	1390	1537.9	1537.9	1229.6	not DE		IL13_CD45.WT_vs_NT_CD45.WT	-1.3	-0.333	down	0.000854	0.016	2150	1390	1549.4	1229.6	1549.4	not DE		IL13_CD45.KO_vs_NT_CD45.KO	1.2	0.32	up	0.00134	0.0278	2380	1390	1537.9	1537.9	1233.1	not DE
ENSMUSG00000022897	Dyrk1a		NT_CD45.KO_vs_NT_CD45.WT	1.6	0.642	up	0.00417	0.0323	562	169	217.9	217.9	140.2	not DE		IL13_CD45.KO_vs_IL13_CD45.WT	-1.1	-0.181	down	0.435	0.896	214	169	168.9	148.8	168.9	not DE		IL13_CD45.WT_vs_NT_CD45.WT	1.2	0.266	up	0.245	0.635	214	169	168.9	168.9	140.2	not DE		IL13_CD45.KO_vs_NT_CD45.KO	-1.5	-0.557	down	0.0143	0.144	562	169	217.9	148.8	217.9	not DE
ENSMUSG00000022898	Vps26c		NT_CD45.KO_vs_NT_CD45.WT	-1.1	-0.0971	down	0.419	0.693	902	433	449.8	421.2	449.8	not DE		IL13_CD45.KO_vs_IL13_CD45.WT	-1.1	-0.12	down	0.336	0.851	668	433	448.6	413.6	448.6	not DE		IL13_CD45.WT_vs_NT_CD45.WT	-1	-0.00454	down	0.97	0.996	668	433	449.8	448.6	449.8	not DE		IL13_CD45.KO_vs_NT_CD45.KO	-1	-0.0278	down	0.822	0.952	902	433	421.2	413.6	421.2	not DE
ENSMUSG00000022899	Slc15a2		NT_CD45.KO_vs_NT_CD45.WT	-20	-4.34	down	0.0122	0.0732	4	2.5	2.4	0	2.4	not DE		IL13_CD45.KO_vs_IL13_CD45.WT	-27	-4.76	down	0.00451	0.169	10	2.5	7.4	0	7.4	not DE		IL13_CD45.WT_vs_NT_CD45.WT	2.9	1.53	up	0.24	0.628	10	2.5	7.4	7.4	2.4	not DE		IL13_CD45.KO_vs_NT_CD45.KO	0	0	up	1	1	0	2.5	0	0	0	not DE
ENSMUSG00000022900	Ildr1		NT_CD45.KO_vs_NT_CD45.WT	1.2	0.219	up	0.217	0.488	752	368	417.2	417.2	357	not DE		IL13_CD45.KO_vs_IL13_CD45.WT	1.4	0.476	up	0.00896	0.243	394	368	405.8	405.8	292.6	not DE		IL13_CD45.WT_vs_NT_CD45.WT	-1.2	-0.295	down	0.103	0.426	537	368	357	292.6	357	not DE		IL13_CD45.KO_vs_NT_CD45.KO	-1	-0.0378	down	0.833	0.955	752	368	417.2	405.8	417.2	not DE
ENSMUSG00000022905	Kpna1		NT_CD45.KO_vs_NT_CD45.WT	1.1	0.104	up	0.476	0.733	1020	474	509	509	476.4	not DE		IL13_CD45.KO_vs_IL13_CD45.WT	1	0.0149	up	0.921	0.993	645	474	457.8	457.8	453	not DE		IL13_CD45.WT_vs_NT_CD45.WT	-1	-0.0633	down	0.668	0.898	645	474	476.4	453	476.4	not DE		IL13_CD45.KO_vs_NT_CD45.KO	-1.1	-0.152	down	0.303	0.693	1020	474	509	457.8	509	not DE
ENSMUSG00000022906	Parp9		NT_CD45.KO_vs_NT_CD45.WT	1.4	0.501	up	0.0229	0.116	346	155	169.4	169.4	118.3	not DE		IL13_CD45.KO_vs_IL13_CD45.WT	-1	-0.0657	down	0.769	0.976	214	155	171	163.3	171	not DE		IL13_CD45.WT_vs_NT_CD45.WT	1.4	0.514	up	0.0213	0.172	214	155	171	171	118.3	not DE		IL13_CD45.KO_vs_NT_CD45.KO	-1	-0.0527	down	0.811	0.949	346	155	169.4	163.3	169.4	not DE
ENSMUSG00000022911	Arl13b		NT_CD45.KO_vs_NT_CD45.WT	1	0.0635	up	0.888	0.962	45	19.3	19.3	19.3	18.3	not DE		IL13_CD45.KO_vs_IL13_CD45.WT	1.7	0.764	up	0.109	0.662	33	19.3	25.3	25.3	14.2	not DE		IL13_CD45.WT_vs_NT_CD45.WT	-1.2	-0.309	down	0.516	0.833	33	19.3	18.3	14.2	18.3	not DE		IL13_CD45.KO_vs_NT_CD45.KO	1.3	0.391	up	0.388	0.755	45	19.3	25.3	25.3	19.3	not DE
ENSMUSG00000022912	Pros1		NT_CD45.KO_vs_NT_CD45.WT	-1.1	-0.0787	down	0.876	0.958	41	14.6	17.8	17.3	17.8	not DE		IL13_CD45.KO_vs_IL13_CD45.WT	2.4	1.28	up	0.0312	0.431	15	14.6	16.3	16.3	6.8	not DE		IL13_CD45.WT_vs_NT_CD45.WT	-2.7	-1.44	down	0.0117	0.115	30	14.6	17.8	6.8	17.8	not DE		IL13_CD45.KO_vs_NT_CD45.KO	-1.1	-0.0898	down	0.864	0.967	41	14.6	17.3	16.3	17.3	not DE
ENSMUSG00000022913	Psmg1		NT_CD45.KO_vs_NT_CD45.WT	-1.2	-0.286	down	0.0569	0.219	901	434	483.6	395.7	483.6	not DE		IL13_CD45.KO_vs_IL13_CD45.WT	-1	-0.0364	down	0.814	0.982	726	434	433.4	424.7	433.4	not DE		IL13_CD45.WT_vs_NT_CD45.WT	-1.1	-0.15	down	0.323	0.707	726	434	483.6	433.4	483.6	not DE		IL13_CD45.KO_vs_NT_CD45.KO	1.1	0.0999	up	0.514	0.828	901	434	424.7	424.7	395.7	not DE
ENSMUSG00000022914	Brwd1		NT_CD45.KO_vs_NT_CD45.WT	1.2	0.251	up	0.103	0.317	491	238	248.5	248.5	209	not DE		IL13_CD45.KO_vs_IL13_CD45.WT	-1.2	-0.276	down	0.0833	0.613	430	238	270	224.2	270	not DE		IL13_CD45.WT_vs_NT_CD45.WT	1.3	0.38	up	0.0149	0.137	430	238	270	270	209	not DE		IL13_CD45.KO_vs_NT_CD45.KO	-1.1	-0.147	down	0.351	0.727	491	238	248.5	224.2	248.5	not DE
ENSMUSG00000022938	Fam3b		NT_CD45.KO_vs_NT_CD45.WT	1.1	0.181	up	0.539	0.779	412	184	187.4	187.4	165	not DE		IL13_CD45.KO_vs_IL13_CD45.WT	-1.5	-0.572	down	0.0552	0.532	319	184	228.6	153.4	228.6	not DE		IL13_CD45.WT_vs_NT_CD45.WT	1.4	0.463	up	0.116	0.45	319	184	228.6	228.6	165	not DE		IL13_CD45.KO_vs_NT_CD45.KO	-1.2	-0.289	down	0.331	0.715	412	184	187.4	153.4	187.4	not DE
ENSMUSG00000022940	Pigp		NT_CD45.KO_vs_NT_CD45.WT	-1	-0.0576	down	0.77	0.912	256	123	125.8	120.3	125.8	not DE		IL13_CD45.KO_vs_IL13_CD45.WT	-1	-0.0686	down	0.741	0.97	195	123	125.3	120.4	125.3	not DE		IL13_CD45.WT_vs_NT_CD45.WT	1	0.0115	up	0.954	0.994	195	123	125.8	125.3	125.8	not DE		IL13_CD45.KO_vs_NT_CD45.KO	1	0.000539	up	0.998	1	256	123	120.4	120.4	120.3	not DE
ENSMUSG00000022941	Ripply3		NT_CD45.KO_vs_NT_CD45.WT	-3.3	-1.73	down	0.122	0.352	9	3.2	5.2	1.5	5.2	not DE		IL13_CD45.KO_vs_IL13_CD45.WT	1.3	0.346	up	0.769	0.976	4	3.2	3.3	3.3	2.7	not DE		IL13_CD45.WT_vs_NT_CD45.WT	-2	-1.01	down	0.361	0.74	9	3.2	5.2	2.7	5.2	not DE		IL13_CD45.KO_vs_NT_CD45.KO	2.1	1.06	up	0.372	0.743	6	3.2	3.3	3.3	1.5	not DE
ENSMUSG00000022945	Chaf1b		NT_CD45.KO_vs_NT_CD45.WT	-1.2	-0.243	down	0.13	0.364	663	439	479.5	405.5	479.5	not DE		IL13_CD45.KO_vs_IL13_CD45.WT	1.1	0.0969	up	0.554	0.934	619	439	449.2	449.2	420.5	not DE		IL13_CD45.WT_vs_NT_CD45.WT	-1.1	-0.188	down	0.245	0.635	637	439	479.5	420.5	479.5	not DE		IL13_CD45.KO_vs_NT_CD45.KO	1.1	0.152	up	0.35	0.727	663	439	449.2	449.2	405.5	not DE
ENSMUSG00000022946	Dop1b		NT_CD45.KO_vs_NT_CD45.WT	-1.1	-0.161	down	0.294	0.577	718	327	375.1	336.5	375.1	not DE		IL13_CD45.KO_vs_IL13_CD45.WT	-1.4	-0.457	down	0.00482	0.177	508	327	344.9	251.8	344.9	not DE		IL13_CD45.WT_vs_NT_CD45.WT	-1.1	-0.122	down	0.435	0.792	536	327	375.1	344.9	375.1	not DE		IL13_CD45.KO_vs_NT_CD45.KO	-1.3	-0.418	down	0.00913	0.108	718	327	336.5	251.8	336.5	not DE
ENSMUSG00000022947	Cbr3		NT_CD45.KO_vs_NT_CD45.WT	-3.5	-1.79	down	0	0	3480	1230	2544	735.6	2544	DE		IL13_CD45.KO_vs_IL13_CD45.WT	-1.8	-0.829	down	0.000458	0.0402	1570	1230	1044.5	588.1	1044.5	not DE		IL13_CD45.WT_vs_NT_CD45.WT	-2.4	-1.28	down	3.84e-08	2.67e-06	3480	1230	2544	1044.5	2544	DE		IL13_CD45.KO_vs_NT_CD45.KO	-1.3	-0.322	down	0.174	0.555	1360	1230	735.6	588.1	735.6	not DE
ENSMUSG00000022948	Setd4		NT_CD45.KO_vs_NT_CD45.WT	1.1	0.124	up	0.579	0.804	318	118	144.4	144.4	131.3	not DE		IL13_CD45.KO_vs_IL13_CD45.WT	-1.3	-0.393	down	0.106	0.656	153	118	112	84.5	112	not DE		IL13_CD45.WT_vs_NT_CD45.WT	-1.2	-0.257	down	0.264	0.653	215	118	131.3	112	131.3	not DE		IL13_CD45.KO_vs_NT_CD45.KO	-1.7	-0.774	down	0.0011	0.0241	318	118	144.4	84.5	144.4	not DE
ENSMUSG00000022949	Clic6		NT_CD45.KO_vs_NT_CD45.WT	-2.3	-1.22	down	4.13e-07	1.49e-05	655	310	508.5	217.7	508.5	DE		IL13_CD45.KO_vs_IL13_CD45.WT	-2.4	-1.27	down	4.29e-07	0.000185	645	310	362.6	150.9	362.6	DE		IL13_CD45.WT_vs_NT_CD45.WT	-1.4	-0.479	down	0.0471	0.278	655	310	508.5	362.6	508.5	not DE		IL13_CD45.KO_vs_NT_CD45.KO	-1.4	-0.528	down	0.0363	0.249	361	310	217.7	150.9	217.7	not DE
ENSMUSG00000022951	Rcan1		NT_CD45.KO_vs_NT_CD45.WT	1.7	0.726	up	0.0725	0.255	50	29.5	28.9	28.9	18	not DE		IL13_CD45.KO_vs_IL13_CD45.WT	1.2	0.231	up	0.556	0.935	61	29.5	38.9	38.9	32.3	not DE		IL13_CD45.WT_vs_NT_CD45.WT	1.9	0.931	up	0.0231	0.182	61	29.5	32.3	32.3	18	not DE		IL13_CD45.KO_vs_NT_CD45.KO	1.4	0.436	up	0.259	0.649	50	29.5	38.9	38.9	28.9	not DE
ENSMUSG00000022952	Runx1		NT_CD45.KO_vs_NT_CD45.WT	3.4	1.76	up	0.000113	0.00165	59	30.2	31.8	31.8	9.2	DE		IL13_CD45.KO_vs_IL13_CD45.WT	1.6	0.683	up	0.0894	0.624	49	30.2	49.2	49.2	30.5	not DE		IL13_CD45.WT_vs_NT_CD45.WT	3.2	1.7	up	0.00024	0.00571	43	30.2	30.5	30.5	9.2	DE		IL13_CD45.KO_vs_NT_CD45.KO	1.5	0.629	up	0.109	0.451	59	30.2	49.2	49.2	31.8	not DE
ENSMUSG00000022956	Atp5o		NT_CD45.KO_vs_NT_CD45.WT	-1.7	-0.754	down	4.82e-06	0.00012	10800	7230	7839.9	4650	7839.9	not DE		IL13_CD45.KO_vs_IL13_CD45.WT	-1.2	-0.274	down	0.0965	0.64	15500	7230	9003.1	7446.9	9003.1	not DE		IL13_CD45.WT_vs_NT_CD45.WT	1.1	0.2	up	0.225	0.611	15500	7230	9003.1	9003.1	7839.9	not DE		IL13_CD45.KO_vs_NT_CD45.KO	1.6	0.68	up	3.79e-05	0.00191	7500	7230	7446.9	7446.9	4650	not DE
ENSMUSG00000022957	Itsn1		NT_CD45.KO_vs_NT_CD45.WT	1.7	0.758	up	0.00413	0.032	276	91.3	108.7	108.7	63.5	not DE		IL13_CD45.KO_vs_IL13_CD45.WT	1.1	0.0944	up	0.725	0.967	123	91.3	99.5	99.5	93.3	not DE		IL13_CD45.WT_vs_NT_CD45.WT	1.4	0.526	up	0.0514	0.291	123	91.3	93.3	93.3	63.5	not DE		IL13_CD45.KO_vs_NT_CD45.KO	-1.1	-0.137	down	0.602	0.87	276	91.3	108.7	99.5	108.7	not DE
ENSMUSG00000022960	Donson		NT_CD45.KO_vs_NT_CD45.WT	1.6	0.656	up	0.0223	0.114	274	128	126.2	126.2	82	not DE		IL13_CD45.KO_vs_IL13_CD45.WT	1.2	0.204	up	0.473	0.909	180	128	163.7	163.7	141.9	not DE		IL13_CD45.WT_vs_NT_CD45.WT	1.8	0.824	up	0.00437	0.0576	180	128	141.9	141.9	82	not DE		IL13_CD45.KO_vs_NT_CD45.KO	1.3	0.372	up	0.187	0.572	274	128	163.7	163.7	126.2	not DE
ENSMUSG00000022961	Son		NT_CD45.KO_vs_NT_CD45.WT	1.2	0.218	up	0.13	0.365	2200	940	1001.9	1001.9	860.1	not DE		IL13_CD45.KO_vs_IL13_CD45.WT	1.1	0.171	up	0.241	0.796	1310	940	1004	1004	892.9	not DE		IL13_CD45.WT_vs_NT_CD45.WT	1	0.0491	up	0.735	0.925	1360	940	892.9	892.9	860.1	not DE		IL13_CD45.KO_vs_NT_CD45.KO	1	0.00226	up	0.988	1	2200	940	1004	1004	1001.9	not DE
ENSMUSG00000022962	Gart		NT_CD45.KO_vs_NT_CD45.WT	1	0.00546	up	0.971	0.994	2040	947	990.8	990.8	990.4	not DE		IL13_CD45.KO_vs_IL13_CD45.WT	1.2	0.275	up	0.0686	0.571	1130	947	988.4	988.4	817.9	not DE		IL13_CD45.WT_vs_NT_CD45.WT	-1.2	-0.273	down	0.0686	0.341	1210	947	990.4	817.9	990.4	not DE		IL13_CD45.KO_vs_NT_CD45.KO	-1	-0.00376	down	0.98	1	2040	947	990.8	988.4	990.8	not DE
ENSMUSG00000022964	Tmem50b		NT_CD45.KO_vs_NT_CD45.WT	-1	-0.0271	down	0.848	0.947	520	312	263.4	259.4	263.4	not DE		IL13_CD45.KO_vs_IL13_CD45.WT	-1.1	-0.163	down	0.253	0.804	558	312	381.8	341.4	381.8	not DE		IL13_CD45.WT_vs_NT_CD45.WT	1.4	0.532	up	0.000171	0.00438	558	312	381.8	381.8	263.4	not DE		IL13_CD45.KO_vs_NT_CD45.KO	1.3	0.396	up	0.00536	0.0758	520	312	341.4	341.4	259.4	not DE
ENSMUSG00000022965	Ifngr2		NT_CD45.KO_vs_NT_CD45.WT	-1.5	-0.545	down	0.0015	0.0142	3980	3260	2988.4	2048.6	2988.4	not DE		IL13_CD45.KO_vs_IL13_CD45.WT	-1.2	-0.257	down	0.133	0.698	7050	3260	4358.1	3647.3	4358.1	not DE		IL13_CD45.WT_vs_NT_CD45.WT	1.5	0.545	up	0.00147	0.0249	7050	3260	4358.1	4358.1	2988.4	not DE		IL13_CD45.KO_vs_NT_CD45.KO	1.8	0.832	up	1.24e-06	0.000108	3980	3260	3647.3	3647.3	2048.6	not DE
ENSMUSG00000022967	Ifnar1		NT_CD45.KO_vs_NT_CD45.WT	-1.1	-0.103	down	0.522	0.769	638	300	319.8	297.3	319.8	not DE		IL13_CD45.KO_vs_IL13_CD45.WT	-1	-0.0311	down	0.853	0.988	462	300	293	288.4	293	not DE		IL13_CD45.WT_vs_NT_CD45.WT	-1.1	-0.117	down	0.475	0.816	462	300	319.8	293	319.8	not DE		IL13_CD45.KO_vs_NT_CD45.KO	-1	-0.0448	down	0.786	0.941	638	300	297.3	288.4	297.3	not DE
ENSMUSG00000022969	Il10rb		NT_CD45.KO_vs_NT_CD45.WT	-1.4	-0.518	down	0.0639	0.236	132	82.3	93.3	65.9	93.3	not DE		IL13_CD45.KO_vs_IL13_CD45.WT	-1	-0.0486	down	0.866	0.99	138	82.3	86	84.3	86	not DE		IL13_CD45.WT_vs_NT_CD45.WT	-1.1	-0.109	down	0.698	0.91	138	82.3	93.3	86	93.3	not DE		IL13_CD45.KO_vs_NT_CD45.KO	1.3	0.36	up	0.21	0.602	111	82.3	84.3	84.3	65.9	not DE
ENSMUSG00000022971	Ifnar2		NT_CD45.KO_vs_NT_CD45.WT	-1	-0.0609	down	0.868	0.955	80	39.8	40.8	40.1	40.8	not DE		IL13_CD45.KO_vs_IL13_CD45.WT	-1.1	-0.117	down	0.76	0.974	67	39.8	40.4	38	40.4	not DE		IL13_CD45.WT_vs_NT_CD45.WT	-1	-0.0195	down	0.958	0.994	73	39.8	40.8	40.4	40.8	not DE		IL13_CD45.KO_vs_NT_CD45.KO	-1.1	-0.076	down	0.841	0.957	80	39.8	40.1	38	40.1	not DE
ENSMUSG00000022972	Cfap298		NT_CD45.KO_vs_NT_CD45.WT	1.1	0.128	up	0.41	0.686	556	258	267.3	267.3	246.3	not DE		IL13_CD45.KO_vs_IL13_CD45.WT	-1.1	-0.153	down	0.341	0.852	365	258	273.5	245.2	273.5	not DE		IL13_CD45.WT_vs_NT_CD45.WT	1.1	0.158	up	0.317	0.7	365	258	273.5	273.5	246.3	not DE		IL13_CD45.KO_vs_NT_CD45.KO	-1.1	-0.123	down	0.437	0.788	556	258	267.3	245.2	267.3	not DE
ENSMUSG00000022973	Synj1		NT_CD45.KO_vs_NT_CD45.WT	1.9	0.905	up	0.00626	0.044	172	52.4	71.1	71.1	37.7	not DE		IL13_CD45.KO_vs_IL13_CD45.WT	-1	-0.0424	down	0.902	0.993	65	52.4	51.4	49.3	51.4	not DE		IL13_CD45.WT_vs_NT_CD45.WT	1.3	0.409	up	0.231	0.618	65	52.4	51.4	51.4	37.7	not DE		IL13_CD45.KO_vs_NT_CD45.KO	-1.5	-0.538	down	0.107	0.447	172	52.4	71.1	49.3	71.1	not DE
ENSMUSG00000022974	Paxbp1		NT_CD45.KO_vs_NT_CD45.WT	1.6	0.685	up	0.00086	0.00908	375	119	171.3	171.3	106.2	not DE		IL13_CD45.KO_vs_IL13_CD45.WT	1.2	0.217	up	0.332	0.849	113	119	106	106	91.7	not DE		IL13_CD45.WT_vs_NT_CD45.WT	-1.2	-0.228	down	0.293	0.681	159	119	106.2	91.7	106.2	not DE		IL13_CD45.KO_vs_NT_CD45.KO	-1.6	-0.696	down	0.00104	0.023	375	119	171.3	106	171.3	not DE
ENSMUSG00000022978	Mis18a		NT_CD45.KO_vs_NT_CD45.WT	1.1	0.158	up	0.342	0.627	379	170	183.5	183.5	164.9	not DE		IL13_CD45.KO_vs_IL13_CD45.WT	1.2	0.212	up	0.229	0.79	225	170	178.1	178.1	153.6	not DE		IL13_CD45.WT_vs_NT_CD45.WT	-1.1	-0.0967	down	0.575	0.86	236	170	164.9	153.6	164.9	not DE		IL13_CD45.KO_vs_NT_CD45.KO	-1	-0.0432	down	0.8	0.945	379	170	183.5	178.1	183.5	not DE
ENSMUSG00000022982	Sod1		NT_CD45.KO_vs_NT_CD45.WT	-3.5	-1.8	down	2.87e-05	0.000526	20900	8840	14405.2	4135.6	14405.2	DE		IL13_CD45.KO_vs_IL13_CD45.WT	1.2	0.302	up	0.483	0.913	18600	8840	9295.4	9295.4	7537.5	not DE		IL13_CD45.WT_vs_NT_CD45.WT	-1.9	-0.934	down	0.0299	0.215	20900	8840	14405.2	7537.5	14405.2	not DE		IL13_CD45.KO_vs_NT_CD45.KO	2.3	1.17	up	0.00664	0.0877	9610	8840	9295.4	9295.4	4135.6	not DE
ENSMUSG00000022983	Scaf4		NT_CD45.KO_vs_NT_CD45.WT	1.9	0.95	up	5.46e-05	0.000902	701	294	326.3	326.3	171.1	not DE		IL13_CD45.KO_vs_IL13_CD45.WT	-1.1	-0.0833	down	0.722	0.966	509	294	349.8	329.9	349.8	not DE		IL13_CD45.WT_vs_NT_CD45.WT	2.1	1.05	up	9.28e-06	0.000345	509	294	349.8	349.8	171.1	DE		IL13_CD45.KO_vs_NT_CD45.KO	1	0.0159	up	0.946	0.994	701	294	329.9	329.9	326.3	not DE
ENSMUSG00000022992	Kansl2		NT_CD45.KO_vs_NT_CD45.WT	1.6	0.688	up	0.00386	0.0304	596	281	302.6	302.6	190.3	not DE		IL13_CD45.KO_vs_IL13_CD45.WT	-1.2	-0.286	down	0.23	0.79	519	281	347.4	285.1	347.4	not DE		IL13_CD45.WT_vs_NT_CD45.WT	1.9	0.889	up	0.000199	0.00494	519	281	347.4	347.4	190.3	not DE		IL13_CD45.KO_vs_NT_CD45.KO	-1.1	-0.0849	down	0.72	0.918	596	281	302.6	285.1	302.6	not DE
ENSMUSG00000022994	Adcy6		NT_CD45.KO_vs_NT_CD45.WT	-1.5	-0.614	down	0.000461	0.00533	703	336	436.2	286.4	436.2	not DE		IL13_CD45.KO_vs_IL13_CD45.WT	1.2	0.242	up	0.182	0.752	447	336	337.7	337.7	284.5	not DE		IL13_CD45.WT_vs_NT_CD45.WT	-1.5	-0.618	down	0.000499	0.0104	703	336	436.2	284.5	436.2	not DE		IL13_CD45.KO_vs_NT_CD45.KO	1.2	0.238	up	0.184	0.57	569	336	337.7	337.7	286.4	not DE
ENSMUSG00000022999	Lmbr1l		NT_CD45.KO_vs_NT_CD45.WT	-1.4	-0.526	down	0.0376	0.166	112	72.2	80.1	56.4	80.1	not DE		IL13_CD45.KO_vs_IL13_CD45.WT	-1.3	-0.387	down	0.143	0.708	141	72.2	85.9	66.4	85.9	not DE		IL13_CD45.WT_vs_NT_CD45.WT	1.1	0.104	up	0.681	0.902	141	72.2	85.9	85.9	80.1	not DE		IL13_CD45.KO_vs_NT_CD45.KO	1.2	0.242	up	0.36	0.735	100	72.2	66.4	66.4	56.4	not DE
ENSMUSG00000023004	Tuba1b		NT_CD45.KO_vs_NT_CD45.WT	-2.2	-1.14	down	6e-10	6.05e-08	5720	2950	4035.5	1828	4035.5	DE		IL13_CD45.KO_vs_IL13_CD45.WT	1	0.0168	up	0.928	0.994	5360	2950	2980.1	2980.1	2944.2	not DE		IL13_CD45.WT_vs_NT_CD45.WT	-1.4	-0.454	down	0.0141	0.132	5720	2950	4035.5	2944.2	4035.5	not DE		IL13_CD45.KO_vs_NT_CD45.KO	1.6	0.706	up	0.00014	0.00519	2930	2950	2980.1	2980.1	1828	not DE
ENSMUSG00000023007	Prpf40b		NT_CD45.KO_vs_NT_CD45.WT	-1	-0.0446	down	0.897	0.966	89	54.5	56.3	55.9	56.3	not DE		IL13_CD45.KO_vs_IL13_CD45.WT	1.1	0.0798	up	0.825	0.985	79	54.5	54.3	54.3	51.6	not DE		IL13_CD45.WT_vs_NT_CD45.WT	-1.1	-0.162	down	0.645	0.889	89	54.5	56.3	51.6	56.3	not DE		IL13_CD45.KO_vs_NT_CD45.KO	-1	-0.0375	down	0.915	0.985	83	54.5	55.9	54.3	55.9	not DE
ENSMUSG00000023010	Tmbim6		NT_CD45.KO_vs_NT_CD45.WT	-1.8	-0.825	down	5.51e-08	2.65e-06	24100	14900	18374.1	10374.2	18374.1	not DE		IL13_CD45.KO_vs_IL13_CD45.WT	-1.2	-0.313	down	0.0394	0.463	28700	14900	17012.1	13697.4	17012.1	not DE		IL13_CD45.WT_vs_NT_CD45.WT	-1.1	-0.111	down	0.465	0.809	28700	14900	18374.1	17012.1	18374.1	not DE		IL13_CD45.KO_vs_NT_CD45.KO	1.3	0.401	up	0.00828	0.102	18600	14900	13697.4	13697.4	10374.2	not DE
ENSMUSG00000023015	Racgap1		NT_CD45.KO_vs_NT_CD45.WT	-1.1	-0.167	down	0.218	0.489	1410	719	770.3	685.7	770.3	not DE		IL13_CD45.KO_vs_IL13_CD45.WT	1.1	0.146	up	0.291	0.83	1000	719	744.3	744.3	673.9	not DE		IL13_CD45.WT_vs_NT_CD45.WT	-1.1	-0.195	down	0.155	0.517	1110	719	770.3	673.9	770.3	not DE		IL13_CD45.KO_vs_NT_CD45.KO	1.1	0.118	up	0.388	0.754	1410	719	744.3	744.3	685.7	not DE
ENSMUSG00000023017	Asic1		NT_CD45.KO_vs_NT_CD45.WT	1.1	0.15	up	0.783	0.918	29	14.9	14.3	14.3	13.3	not DE		IL13_CD45.KO_vs_IL13_CD45.WT	-2.1	-1.06	down	0.0661	0.562	46	14.9	21.5	10.6	21.5	not DE		IL13_CD45.WT_vs_NT_CD45.WT	1.7	0.781	up	0.151	0.511	46	14.9	21.5	21.5	13.3	not DE		IL13_CD45.KO_vs_NT_CD45.KO	-1.4	-0.434	down	0.455	0.798	29	14.9	14.3	10.6	14.3	not DE
ENSMUSG00000023018	Smarcd1		NT_CD45.KO_vs_NT_CD45.WT	1.3	0.408	up	0.187	0.451	97	48.1	53.9	53.9	40	not DE		IL13_CD45.KO_vs_IL13_CD45.WT	1.1	0.131	up	0.684	0.96	72	48.1	51.4	51.4	47.2	not DE		IL13_CD45.WT_vs_NT_CD45.WT	1.2	0.208	up	0.514	0.833	72	48.1	47.2	47.2	40	not DE		IL13_CD45.KO_vs_NT_CD45.KO	-1	-0.0691	down	0.825	0.953	97	48.1	53.9	51.4	53.9	not DE
ENSMUSG00000023019	Gpd1		NT_CD45.KO_vs_NT_CD45.WT	-1.7	-0.765	down	5.33e-07	1.82e-05	6110	3680	4646.7	2733.9	4646.7	not DE		IL13_CD45.KO_vs_IL13_CD45.WT	-1.5	-0.607	down	7.49e-05	0.0116	7580	3680	4430.4	2910.7	4430.4	not DE		IL13_CD45.WT_vs_NT_CD45.WT	-1	-0.0683	down	0.654	0.893	7580	3680	4646.7	4430.4	4646.7	not DE		IL13_CD45.KO_vs_NT_CD45.KO	1.1	0.0903	up	0.556	0.848	6020	3680	2910.7	2910.7	2733.9	not DE
ENSMUSG00000023020	Cox14		NT_CD45.KO_vs_NT_CD45.WT	-1.2	-0.305	down	0.0145	0.0832	3170	1960	2054.4	1663.7	2054.4	not DE		IL13_CD45.KO_vs_IL13_CD45.WT	-1.3	-0.396	down	0.0016	0.092	3680	1960	2332.2	1773.7	2332.2	not DE		IL13_CD45.WT_vs_NT_CD45.WT	1.1	0.184	up	0.14	0.493	3680	1960	2332.2	2332.2	2054.4	not DE		IL13_CD45.KO_vs_NT_CD45.KO	1.1	0.0928	up	0.46	0.801	3170	1960	1773.7	1773.7	1663.7	not DE
ENSMUSG00000023021	Cers5		NT_CD45.KO_vs_NT_CD45.WT	1	0.0627	up	0.759	0.906	479	211	207	207	198.8	not DE		IL13_CD45.KO_vs_IL13_CD45.WT	1.4	0.45	up	0.0317	0.433	236	211	252.6	252.6	186.9	not DE		IL13_CD45.WT_vs_NT_CD45.WT	-1.1	-0.104	down	0.619	0.88	300	211	198.8	186.9	198.8	not DE		IL13_CD45.KO_vs_NT_CD45.KO	1.2	0.283	up	0.168	0.547	479	211	252.6	252.6	207	not DE
ENSMUSG00000023022	Lima1		NT_CD45.KO_vs_NT_CD45.WT	-1.4	-0.486	down	8.07e-05	0.00126	4780	2860	3224	2301.1	3224	not DE		IL13_CD45.KO_vs_IL13_CD45.WT	1	0.0329	up	0.79	0.978	4550	2860	2991.8	2991.8	2922	not DE		IL13_CD45.WT_vs_NT_CD45.WT	-1.1	-0.141	down	0.255	0.645	4550	2860	3224	2922	3224	not DE		IL13_CD45.KO_vs_NT_CD45.KO	1.3	0.379	up	0.00222	0.0403	4780	2860	2991.8	2991.8	2301.1	not DE
ENSMUSG00000023025	Larp4		NT_CD45.KO_vs_NT_CD45.WT	1.2	0.307	up	0.202	0.47	175	85.9	89.2	89.2	71.8	not DE		IL13_CD45.KO_vs_IL13_CD45.WT	1.1	0.173	up	0.483	0.914	151	85.9	97.3	97.3	85.2	not DE		IL13_CD45.WT_vs_NT_CD45.WT	1.2	0.26	up	0.292	0.68	151	85.9	85.2	85.2	71.8	not DE		IL13_CD45.KO_vs_NT_CD45.KO	1.1	0.126	up	0.601	0.869	175	85.9	97.3	97.3	89.2	not DE
ENSMUSG00000023026	Dip2b		NT_CD45.KO_vs_NT_CD45.WT	1.5	0.597	up	0.00567	0.0408	371	159	179	179	118.3	not DE		IL13_CD45.KO_vs_IL13_CD45.WT	1.1	0.193	up	0.378	0.869	231	159	181.3	181.3	159.4	not DE		IL13_CD45.WT_vs_NT_CD45.WT	1.3	0.422	up	0.0548	0.301	231	159	159.4	159.4	118.3	not DE		IL13_CD45.KO_vs_NT_CD45.KO	1	0.0184	up	0.932	0.99	371	159	181.3	181.3	179	not DE
ENSMUSG00000023027	Atf1		NT_CD45.KO_vs_NT_CD45.WT	-1.1	-0.199	down	0.401	0.679	145	86.8	92.7	80.2	92.7	not DE		IL13_CD45.KO_vs_IL13_CD45.WT	1.5	0.617	up	0.0135	0.297	111	86.8	105.7	105.7	68.8	not DE		IL13_CD45.WT_vs_NT_CD45.WT	-1.3	-0.41	down	0.0958	0.409	115	86.8	92.7	68.8	92.7	not DE		IL13_CD45.KO_vs_NT_CD45.KO	1.3	0.406	up	0.0922	0.413	145	86.8	105.7	105.7	80.2	not DE
ENSMUSG00000023030	Slc11a2		NT_CD45.KO_vs_NT_CD45.WT	-1	-0.00773	down	0.956	0.988	1000	541	522.1	521.1	522.1	not DE		IL13_CD45.KO_vs_IL13_CD45.WT	-1.2	-0.302	down	0.0342	0.446	838	541	619.4	501.5	619.4	not DE		IL13_CD45.WT_vs_NT_CD45.WT	1.2	0.241	up	0.0869	0.389	838	541	619.4	619.4	522.1	not DE		IL13_CD45.KO_vs_NT_CD45.KO	-1	-0.0538	down	0.704	0.912	1000	541	521.1	501.5	521.1	not DE
ENSMUSG00000023031	Cela1		NT_CD45.KO_vs_NT_CD45.WT	1.6	0.668	up	0.000341	0.00413	454	182	229.1	229.1	144.1	not DE		IL13_CD45.KO_vs_IL13_CD45.WT	1.8	0.864	up	8.88e-06	0.00196	168	182	228	228	125.4	not DE		IL13_CD45.WT_vs_NT_CD45.WT	-1.2	-0.202	down	0.302	0.688	198	182	144.1	125.4	144.1	not DE		IL13_CD45.KO_vs_NT_CD45.KO	-1	-0.00716	down	0.969	0.998	454	182	229.1	228	229.1	not DE
ENSMUSG00000023032	Slc4a8		NT_CD45.KO_vs_NT_CD45.WT	-1	-0.0686	down	0.918	0.975	17	12.1	8.1	7.6	8.1	not DE		IL13_CD45.KO_vs_IL13_CD45.WT	1.1	0.138	up	0.825	0.985	22	12.1	17.3	17.3	15.6	not DE		IL13_CD45.WT_vs_NT_CD45.WT	2	0.997	up	0.126	0.472	22	12.1	15.6	15.6	8.1	not DE		IL13_CD45.KO_vs_NT_CD45.KO	2.3	1.2	up	0.0605	0.331	21	12.1	17.3	17.3	7.6	not DE
ENSMUSG00000023033	Scn8a		NT_CD45.KO_vs_NT_CD45.WT	2	1.01	up	0.256	0.538	24	5.9	9.6	9.6	4.6	not DE		IL13_CD45.KO_vs_IL13_CD45.WT	-1.8	-0.84	down	0.4	0.878	12	5.9	6.1	3.5	6.1	not DE		IL13_CD45.WT_vs_NT_CD45.WT	1.3	0.375	up	0.685	0.904	12	5.9	6.1	6.1	4.6	not DE		IL13_CD45.KO_vs_NT_CD45.KO	-2.8	-1.47	down	0.127	0.483	24	5.9	9.6	3.5	9.6	not DE
ENSMUSG00000023034	Nr4a1		NT_CD45.KO_vs_NT_CD45.WT	1	0.0499	up	0.915	0.974	61	29.6	27.9	27.9	26.6	not DE		IL13_CD45.KO_vs_IL13_CD45.WT	-1	-0.0606	down	0.9	0.993	70	29.6	32.5	31.3	32.5	not DE		IL13_CD45.WT_vs_NT_CD45.WT	1.2	0.273	up	0.565	0.857	70	29.6	32.5	32.5	26.6	not DE		IL13_CD45.KO_vs_NT_CD45.KO	1.1	0.163	up	0.732	0.922	61	29.6	31.3	31.3	27.9	not DE
ENSMUSG00000023036	Pcdhgc4		NT_CD45.KO_vs_NT_CD45.WT	-1.1	-0.0841	down	0.889	0.962	24	10.6	11.1	10.6	11.1	not DE		IL13_CD45.KO_vs_IL13_CD45.WT	1	0.0136	up	0.983	1	19	10.6	10.6	10.6	10.1	not DE		IL13_CD45.WT_vs_NT_CD45.WT	-1.1	-0.106	down	0.864	0.97	22	10.6	11.1	10.1	11.1	not DE		IL13_CD45.KO_vs_NT_CD45.KO	-1	-0.00855	down	0.989	1	24	10.6	10.6	10.6	10.6	not DE
ENSMUSG00000023039	Krt7		NT_CD45.KO_vs_NT_CD45.WT	-1.8	-0.882	down	8.81e-05	0.00135	23100	13500	16138.7	8759.4	16138.7	not DE		IL13_CD45.KO_vs_IL13_CD45.WT	1	0.0416	up	0.853	0.988	24300	13500	14787.7	14787.7	14366.3	not DE		IL13_CD45.WT_vs_NT_CD45.WT	-1.1	-0.168	down	0.456	0.803	24300	13500	16138.7	14366.3	16138.7	not DE		IL13_CD45.KO_vs_NT_CD45.KO	1.7	0.756	up	0.00078	0.0186	15500	13500	14787.7	14787.7	8759.4	not DE
ENSMUSG00000023043	Krt18		NT_CD45.KO_vs_NT_CD45.WT	-1.8	-0.845	down	2.37e-05	0.000449	34700	24200	26269.7	14627.8	26269.7	not DE		IL13_CD45.KO_vs_IL13_CD45.WT	-1.1	-0.13	down	0.515	0.923	48300	24200	29290.7	26765.7	29290.7	not DE		IL13_CD45.WT_vs_NT_CD45.WT	1.1	0.157	up	0.432	0.79	48300	24200	29290.7	29290.7	26269.7	not DE		IL13_CD45.KO_vs_NT_CD45.KO	1.8	0.872	up	1.29e-05	0.000796	25400	24200	26765.7	26765.7	14627.8	not DE
ENSMUSG00000023044	Csad		NT_CD45.KO_vs_NT_CD45.WT	-1	-0.0444	down	0.794	0.922	535	231	246.9	239.1	246.9	not DE		IL13_CD45.KO_vs_IL13_CD45.WT	1	0.0371	up	0.835	0.987	291	231	222.5	222.5	217	not DE		IL13_CD45.WT_vs_NT_CD45.WT	-1.1	-0.189	down	0.276	0.664	399	231	246.9	217	246.9	not DE		IL13_CD45.KO_vs_NT_CD45.KO	-1.1	-0.107	down	0.538	0.841	535	231	239.1	222.5	239.1	not DE
ENSMUSG00000023045	Soat2		NT_CD45.KO_vs_NT_CD45.WT	1.3	0.344	up	0.093	0.299	897	335	372.4	372.4	292.8	not DE		IL13_CD45.KO_vs_IL13_CD45.WT	-1.1	-0.182	down	0.383	0.871	568	335	357.7	316.9	357.7	not DE		IL13_CD45.WT_vs_NT_CD45.WT	1.2	0.29	up	0.16	0.526	568	335	357.7	357.7	292.8	not DE		IL13_CD45.KO_vs_NT_CD45.KO	-1.2	-0.236	down	0.254	0.644	897	335	372.4	316.9	372.4	not DE
ENSMUSG00000023046	Igfbp6		NT_CD45.KO_vs_NT_CD45.WT	-7.3	-2.87	down	0.2	0.467	2	1.9	0.8	0	0.8	not DE		IL13_CD45.KO_vs_IL13_CD45.WT	1.7	0.788	up	0.666	0.957	8	1.9	4.3	4.3	2.5	not DE		IL13_CD45.WT_vs_NT_CD45.WT	2.8	1.49	up	0.451	0.802	8	1.9	2.5	2.5	0.8	not DE		IL13_CD45.KO_vs_NT_CD45.KO	35	5.14	up	0.0148	0.147	6	1.9	4.3	4.3	0	not DE
ENSMUSG00000023048	Prr13		NT_CD45.KO_vs_NT_CD45.WT	1.2	0.262	up	0.0879	0.289	5390	2780	2841.1	2841.1	2369.8	not DE		IL13_CD45.KO_vs_IL13_CD45.WT	-1.4	-0.465	down	0.00252	0.121	4460	2780	3429.4	2485.5	3429.4	not DE		IL13_CD45.WT_vs_NT_CD45.WT	1.4	0.533	up	0.00051	0.0106	4460	2780	3429.4	3429.4	2369.8	not DE		IL13_CD45.KO_vs_NT_CD45.KO	-1.1	-0.193	down	0.21	0.601	5390	2780	2841.1	2485.5	2841.1	not DE
ENSMUSG00000023050	Map3k12		NT_CD45.KO_vs_NT_CD45.WT	1.6	0.659	up	0.115	0.338	58	28.5	31.7	31.7	19.1	not DE		IL13_CD45.KO_vs_IL13_CD45.WT	1.1	0.176	up	0.677	0.958	34	28.5	33.3	33.3	29.9	not DE		IL13_CD45.WT_vs_NT_CD45.WT	1.5	0.566	up	0.186	0.564	37	28.5	29.9	29.9	19.1	not DE		IL13_CD45.KO_vs_NT_CD45.KO	1.1	0.0827	up	0.84	0.957	58	28.5	33.3	33.3	31.7	not DE
ENSMUSG00000023051	Tarbp2		NT_CD45.KO_vs_NT_CD45.WT	-1	-0.0241	down	0.889	0.963	477	228	219.1	216.1	219.1	not DE		IL13_CD45.KO_vs_IL13_CD45.WT	1.4	0.441	up	0.0131	0.291	320	228	274.8	274.8	200.8	not DE		IL13_CD45.WT_vs_NT_CD45.WT	-1.1	-0.121	down	0.493	0.822	334	228	219.1	200.8	219.1	not DE		IL13_CD45.KO_vs_NT_CD45.KO	1.3	0.344	up	0.0483	0.293	477	228	274.8	274.8	216.1	not DE
ENSMUSG00000023052	Npff		NT_CD45.KO_vs_NT_CD45.WT	3.5	1.79	up	0.138	0.377	9	3.9	3.3	3.3	0.8	not DE		IL13_CD45.KO_vs_IL13_CD45.WT	2.5	1.34	up	0.164	0.73	6	3.9	8.2	8.2	3.3	not DE		IL13_CD45.WT_vs_NT_CD45.WT	3.5	1.8	up	0.146	0.503	4	3.9	3.3	3.3	0.8	not DE		IL13_CD45.KO_vs_NT_CD45.KO	2.5	1.34	up	0.147	0.515	9	3.9	8.2	8.2	3.3	not DE
ENSMUSG00000023055	Calcoco1		NT_CD45.KO_vs_NT_CD45.WT	-1.3	-0.395	down	0.164	0.419	131	64.5	73.7	55.5	73.7	not DE		IL13_CD45.KO_vs_IL13_CD45.WT	-1.1	-0.0758	down	0.799	0.979	106	64.5	66.2	62.8	66.2	not DE		IL13_CD45.WT_vs_NT_CD45.WT	-1.1	-0.145	down	0.613	0.878	106	64.5	73.7	66.2	73.7	not DE		IL13_CD45.KO_vs_NT_CD45.KO	1.1	0.174	up	0.554	0.848	131	64.5	62.8	62.8	55.5	not DE
ENSMUSG00000023057	Fabp2		NT_CD45.KO_vs_NT_CD45.WT	-2.4	-1.29	down	0.000189	0.00252	12700	6770	10299.7	4203.6	10299.7	DE		IL13_CD45.KO_vs_IL13_CD45.WT	-1.1	-0.19	down	0.584	0.937	14600	6770	6707.3	5882	6707.3	not DE		IL13_CD45.WT_vs_NT_CD45.WT	-1.5	-0.618	down	0.0741	0.356	14600	6770	10299.7	6707.3	10299.7	not DE		IL13_CD45.KO_vs_NT_CD45.KO	1.4	0.485	up	0.162	0.538	7680	6770	5882	5882	4203.6	not DE
ENSMUSG00000023066	Rttn		NT_CD45.KO_vs_NT_CD45.WT	1	0.0396	up	0.93	0.979	37	17.5	19	19	18.7	not DE		IL13_CD45.KO_vs_IL13_CD45.WT	1.6	0.703	up	0.159	0.727	16	17.5	19.6	19.6	12.8	not DE		IL13_CD45.WT_vs_NT_CD45.WT	-1.5	-0.61	down	0.21	0.596	28	17.5	18.7	12.8	18.7	not DE		IL13_CD45.KO_vs_NT_CD45.KO	1	0.0532	up	0.909	0.982	37	17.5	19.6	19.6	19	not DE
ENSMUSG00000023067	Cdkn1a		NT_CD45.KO_vs_NT_CD45.WT	-1.8	-0.848	down	6.66e-05	0.00107	8040	4840	5878.7	3266.6	5878.7	not DE		IL13_CD45.KO_vs_IL13_CD45.WT	-1.6	-0.65	down	0.00225	0.112	10600	4840	6246	3979.9	6246	not DE		IL13_CD45.WT_vs_NT_CD45.WT	1.1	0.0874	up	0.681	0.902	10600	4840	6246	6246	5878.7	not DE		IL13_CD45.KO_vs_NT_CD45.KO	1.2	0.285	up	0.181	0.565	6460	4840	3979.9	3979.9	3266.6	not DE
ENSMUSG00000023068	Nus1		NT_CD45.KO_vs_NT_CD45.WT	1	0.0534	up	0.782	0.917	257	132	122.3	122.3	117.6	not DE		IL13_CD45.KO_vs_IL13_CD45.WT	-1.1	-0.111	down	0.575	0.937	235	132	148.3	137.9	148.3	not DE		IL13_CD45.WT_vs_NT_CD45.WT	1.3	0.339	up	0.0824	0.378	235	132	148.3	148.3	117.6	not DE		IL13_CD45.KO_vs_NT_CD45.KO	1.1	0.174	up	0.374	0.744	257	132	137.9	137.9	122.3	not DE
ENSMUSG00000023070	Rgn		NT_CD45.KO_vs_NT_CD45.WT	1.6	0.681	up	0.00225	0.0198	555	195	270	270	168.9	not DE		IL13_CD45.KO_vs_IL13_CD45.WT	-1.3	-0.37	down	0.112	0.666	255	195	192.5	148.9	192.5	not DE		IL13_CD45.WT_vs_NT_CD45.WT	1.1	0.19	up	0.403	0.769	255	195	192.5	192.5	168.9	not DE		IL13_CD45.KO_vs_NT_CD45.KO	-1.8	-0.861	down	0.000164	0.00587	555	195	270	148.9	270	not DE
ENSMUSG00000023072	Cep89		NT_CD45.KO_vs_NT_CD45.WT	-1.1	-0.162	down	0.28	0.563	535	313	318.1	287	318.1	not DE		IL13_CD45.KO_vs_IL13_CD45.WT	1	0.023	up	0.882	0.992	458	313	325.6	325.6	320.7	not DE		IL13_CD45.WT_vs_NT_CD45.WT	1	0.000909	up	0.995	1	490	313	320.7	320.7	318.1	not DE		IL13_CD45.KO_vs_NT_CD45.KO	1.1	0.186	up	0.223	0.614	535	313	325.6	325.6	287	not DE
ENSMUSG00000023073	Slc10a2		NT_CD45.KO_vs_NT_CD45.WT	2.5	1.35	up	0.000211	0.00277	253	55.9	87.7	87.7	35.1	DE		IL13_CD45.KO_vs_IL13_CD45.WT	2.3	1.19	up	0.00167	0.0938	72	55.9	70.1	70.1	30.5	not DE		IL13_CD45.WT_vs_NT_CD45.WT	-1.1	-0.177	down	0.647	0.89	47	55.9	35.1	30.5	35.1	not DE		IL13_CD45.KO_vs_NT_CD45.KO	-1.3	-0.335	down	0.346	0.725	253	55.9	87.7	70.1	87.7	not DE
ENSMUSG00000023074	Mospd1		NT_CD45.KO_vs_NT_CD45.WT	1.3	0.348	up	0.191	0.456	242	93	108	108	85.9	not DE		IL13_CD45.KO_vs_IL13_CD45.WT	1.3	0.353	up	0.203	0.771	109	93	100	100	77.9	not DE		IL13_CD45.WT_vs_NT_CD45.WT	-1.1	-0.121	down	0.659	0.896	112	93	85.9	77.9	85.9	not DE		IL13_CD45.KO_vs_NT_CD45.KO	-1.1	-0.116	down	0.667	0.897	242	93	108	100	108	not DE
ENSMUSG00000023075	Akirin1		NT_CD45.KO_vs_NT_CD45.WT	-1.2	-0.253	down	0.0697	0.249	758	447	458.8	383.5	458.8	not DE		IL13_CD45.KO_vs_IL13_CD45.WT	-1	-0.0365	down	0.798	0.979	707	447	478.4	467.1	478.4	not DE		IL13_CD45.WT_vs_NT_CD45.WT	1	0.0689	up	0.624	0.881	707	447	478.4	478.4	458.8	not DE		IL13_CD45.KO_vs_NT_CD45.KO	1.2	0.286	up	0.0437	0.277	758	447	467.1	467.1	383.5	not DE
ENSMUSG00000023078	Cxcl13		NT_CD45.KO_vs_NT_CD45.WT	3.1	1.65	up	0.16	0.413	15	3.2	8.1	8.1	2.6	not DE		IL13_CD45.KO_vs_IL13_CD45.WT	5.4	2.43	up	0.159	0.727	4	3.2	1.9	1.9	0.2	not DE		IL13_CD45.WT_vs_NT_CD45.WT	-7.3	-2.87	down	0.0816	0.377	6	3.2	2.6	0.2	2.6	not DE		IL13_CD45.KO_vs_NT_CD45.KO	-4.3	-2.09	down	0.102	0.436	15	3.2	8.1	1.9	8.1	not DE
ENSMUSG00000023079	Gtf2ird1		NT_CD45.KO_vs_NT_CD45.WT	-1.1	-0.164	down	0.24	0.519	931	442	460.4	408.7	460.4	not DE		IL13_CD45.KO_vs_IL13_CD45.WT	-1.1	-0.0839	down	0.559	0.936	633	442	463.6	436.9	463.6	not DE		IL13_CD45.WT_vs_NT_CD45.WT	1	0.0125	up	0.929	0.985	633	442	463.6	463.6	460.4	not DE		IL13_CD45.KO_vs_NT_CD45.KO	1.1	0.0929	up	0.514	0.828	931	442	436.9	436.9	408.7	not DE
ENSMUSG00000023087	Noct		NT_CD45.KO_vs_NT_CD45.WT	3.8	1.94	up	1e-10	1.12e-08	203	101	116.4	116.4	29.8	DE		IL13_CD45.KO_vs_IL13_CD45.WT	1.3	0.338	up	0.218	0.78	168	101	144.5	144.5	113.9	not DE		IL13_CD45.WT_vs_NT_CD45.WT	3.8	1.92	up	2e-10	2.46e-08	168	101	113.9	113.9	29.8	DE		IL13_CD45.KO_vs_NT_CD45.KO	1.2	0.317	up	0.243	0.635	203	101	144.5	144.5	116.4	not DE
ENSMUSG00000023088	Abcc1		NT_CD45.KO_vs_NT_CD45.WT	-1.4	-0.438	down	0.00704	0.0481	726	371	455.9	336.9	455.9	not DE		IL13_CD45.KO_vs_IL13_CD45.WT	1.2	0.249	up	0.139	0.703	452	371	374.4	374.4	315.5	not DE		IL13_CD45.WT_vs_NT_CD45.WT	-1.4	-0.534	down	0.00122	0.0215	642	371	455.9	315.5	455.9	not DE		IL13_CD45.KO_vs_NT_CD45.KO	1.1	0.153	up	0.356	0.732	726	371	374.4	374.4	336.9	not DE
ENSMUSG00000023089	Ndufa5		NT_CD45.KO_vs_NT_CD45.WT	-1.2	-0.228	down	0.117	0.343	2470	1800	1612.9	1376.9	1612.9	not DE		IL13_CD45.KO_vs_IL13_CD45.WT	-1.2	-0.227	down	0.12	0.681	3760	1800	2277.9	1948.7	2277.9	not DE		IL13_CD45.WT_vs_NT_CD45.WT	1.4	0.5	up	0.000596	0.012	3760	1800	2277.9	2277.9	1612.9	not DE		IL13_CD45.KO_vs_NT_CD45.KO	1.4	0.502	up	0.000588	0.0152	2470	1800	1948.7	1948.7	1376.9	not DE
ENSMUSG00000023092	Fhl1		NT_CD45.KO_vs_NT_CD45.WT	2.3	1.23	up	0.153	0.401	23	6.5	9.7	9.7	3.9	not DE		IL13_CD45.KO_vs_IL13_CD45.WT	-1.4	-0.453	down	0.612	0.941	14	6.5	7.2	5.3	7.2	not DE		IL13_CD45.WT_vs_NT_CD45.WT	1.8	0.835	up	0.345	0.726	14	6.5	7.2	7.2	3.9	not DE		IL13_CD45.KO_vs_NT_CD45.KO	-1.8	-0.846	down	0.33	0.714	23	6.5	9.7	5.3	9.7	not DE
ENSMUSG00000023094	Msrb2		NT_CD45.KO_vs_NT_CD45.WT	1.2	0.308	up	0.722	0.886	9	4.7	5.7	5.7	4.6	not DE		IL13_CD45.KO_vs_IL13_CD45.WT	8.6	3.11	up	0.00856	0.237	8	4.7	7.6	7.6	0.7	not DE		IL13_CD45.WT_vs_NT_CD45.WT	-5.2	-2.37	down	0.0468	0.278	7	4.7	4.6	0.7	4.6	not DE		IL13_CD45.KO_vs_NT_CD45.KO	1.3	0.431	up	0.613	0.874	9	4.7	7.6	7.6	5.7	not DE
ENSMUSG00000023104	Rfc2		NT_CD45.KO_vs_NT_CD45.WT	-1	-0.0444	down	0.738	0.895	1940	1080	1098.9	1065.1	1098.9	not DE		IL13_CD45.KO_vs_IL13_CD45.WT	-1.1	-0.152	down	0.259	0.808	1580	1080	1135.7	1021.5	1135.7	not DE		IL13_CD45.WT_vs_NT_CD45.WT	1	0.0481	up	0.719	0.918	1580	1080	1135.7	1135.7	1098.9	not DE		IL13_CD45.KO_vs_NT_CD45.KO	-1	-0.0596	down	0.657	0.893	1940	1080	1065.1	1021.5	1065.1	not DE
ENSMUSG00000023106	Denr		NT_CD45.KO_vs_NT_CD45.WT	1.1	0.167	up	0.253	0.534	919	420	461	461	412.2	not DE		IL13_CD45.KO_vs_IL13_CD45.WT	1	0.0621	up	0.68	0.959	516	420	412.8	412.8	395	not DE		IL13_CD45.WT_vs_NT_CD45.WT	-1	-0.0551	down	0.71	0.915	559	420	412.2	395	412.2	not DE		IL13_CD45.KO_vs_NT_CD45.KO	-1.1	-0.16	down	0.281	0.67	919	420	461	412.8	461	not DE
ENSMUSG00000023110	Prmt5		NT_CD45.KO_vs_NT_CD45.WT	1	0.0685	up	0.625	0.834	1610	839	901.5	901.5	860.9	not DE		IL13_CD45.KO_vs_IL13_CD45.WT	1.2	0.207	up	0.147	0.714	952	839	853.8	853.8	741.4	not DE		IL13_CD45.WT_vs_NT_CD45.WT	-1.2	-0.216	down	0.128	0.474	1120	839	860.9	741.4	860.9	not DE		IL13_CD45.KO_vs_NT_CD45.KO	-1.1	-0.0772	down	0.585	0.863	1610	839	901.5	853.8	901.5	not DE
ENSMUSG00000023118	Sympk		NT_CD45.KO_vs_NT_CD45.WT	-1.5	-0.601	down	0.122	0.351	147	61.3	67.9	45.1	67.9	not DE		IL13_CD45.KO_vs_IL13_CD45.WT	1.3	0.37	up	0.348	0.855	124	61.3	75	75	57	not DE		IL13_CD45.WT_vs_NT_CD45.WT	-1.2	-0.236	down	0.545	0.848	147	61.3	67.9	57	67.9	not DE		IL13_CD45.KO_vs_NT_CD45.KO	1.7	0.734	up	0.061	0.332	91	61.3	75	75	45.1	not DE
ENSMUSG00000023122	Sult1c2		NT_CD45.KO_vs_NT_CD45.WT	-1	-0.0403	down	0.921	0.976	1200	466	583.9	568.3	583.9	not DE		IL13_CD45.KO_vs_IL13_CD45.WT	-1.5	-0.627	down	0.126	0.689	556	466	432.4	279.8	432.4	not DE		IL13_CD45.WT_vs_NT_CD45.WT	-1.4	-0.435	down	0.285	0.673	826	466	583.9	432.4	583.9	not DE		IL13_CD45.KO_vs_NT_CD45.KO	-2	-1.02	down	0.0125	0.132	1200	466	568.3	279.8	568.3	not DE
ENSMUSG00000023143	Nagpa		NT_CD45.KO_vs_NT_CD45.WT	1.3	0.395	up	0.0501	0.201	782	287	319.9	319.9	242	not DE		IL13_CD45.KO_vs_IL13_CD45.WT	1	0.0474	up	0.817	0.983	381	287	297.1	297.1	287.9	not DE		IL13_CD45.WT_vs_NT_CD45.WT	1.2	0.238	up	0.244	0.634	381	287	287.9	287.9	242	not DE		IL13_CD45.KO_vs_NT_CD45.KO	-1.1	-0.11	down	0.588	0.864	782	287	319.9	297.1	319.9	not DE
ENSMUSG00000023147	Get1		NT_CD45.KO_vs_NT_CD45.WT	1.7	0.739	up	0.00024	0.00309	781	270	370.7	370.7	222.2	not DE		IL13_CD45.KO_vs_IL13_CD45.WT	-1	-0.0193	down	0.926	0.994	268	270	245.8	240.9	245.8	not DE		IL13_CD45.WT_vs_NT_CD45.WT	1.1	0.134	up	0.513	0.832	296	270	245.8	245.8	222.2	not DE		IL13_CD45.KO_vs_NT_CD45.KO	-1.5	-0.624	down	0.00216	0.0394	781	270	370.7	240.9	370.7	not DE
ENSMUSG00000023150	Ivns1abp		NT_CD45.KO_vs_NT_CD45.WT	-1.3	-0.378	down	0.00438	0.0336	5630	3140	3881.4	2984.9	3881.4	not DE		IL13_CD45.KO_vs_IL13_CD45.WT	1.2	0.281	up	0.0351	0.451	3750	3140	3114.1	3114.1	2562.8	not DE		IL13_CD45.WT_vs_NT_CD45.WT	-1.5	-0.598	down	7.03e-06	0.000272	5220	3140	3881.4	2562.8	3881.4	not DE		IL13_CD45.KO_vs_NT_CD45.KO	1	0.0614	up	0.645	0.887	5630	3140	3114.1	3114.1	2984.9	not DE
ENSMUSG00000023153	Tmem52		NT_CD45.KO_vs_NT_CD45.WT	1.7	0.733	up	0.425	0.697	19	5	7.3	7.3	4.3	not DE		IL13_CD45.KO_vs_IL13_CD45.WT	-1.9	-0.935	down	0.369	0.864	10	5	5.5	3	5.5	not DE		IL13_CD45.WT_vs_NT_CD45.WT	1.3	0.359	up	0.706	0.913	10	5	5.5	5.5	4.3	not DE		IL13_CD45.KO_vs_NT_CD45.KO	-2.5	-1.31	down	0.196	0.585	19	5	7.3	3	7.3	not DE
ENSMUSG00000023156	Rpp14		NT_CD45.KO_vs_NT_CD45.WT	1.2	0.262	up	0.152	0.399	557	232	277.1	277.1	233.3	not DE		IL13_CD45.KO_vs_IL13_CD45.WT	1	0.00899	up	0.963	1	271	232	209.1	209.1	208.1	not DE		IL13_CD45.WT_vs_NT_CD45.WT	-1.1	-0.153	down	0.413	0.777	299	232	233.3	208.1	233.3	not DE		IL13_CD45.KO_vs_NT_CD45.KO	-1.3	-0.406	down	0.03	0.227	557	232	277.1	209.1	277.1	not DE
ENSMUSG00000023169	Slc38a1		NT_CD45.KO_vs_NT_CD45.WT	-1.2	-0.256	down	0.142	0.384	970	619	645.6	541.8	645.6	not DE		IL13_CD45.KO_vs_IL13_CD45.WT	-1.1	-0.166	down	0.347	0.855	977	619	680.4	606.5	680.4	not DE		IL13_CD45.WT_vs_NT_CD45.WT	1.1	0.0751	up	0.667	0.898	977	619	680.4	680.4	645.6	not DE		IL13_CD45.KO_vs_NT_CD45.KO	1.1	0.165	up	0.347	0.725	970	619	606.5	606.5	541.8	not DE
ENSMUSG00000023170	Gps2		NT_CD45.KO_vs_NT_CD45.WT	1.2	0.251	up	0.135	0.372	771	357	357.4	357.4	302.8	not DE		IL13_CD45.KO_vs_IL13_CD45.WT	-1.1	-0.177	down	0.299	0.833	584	357	408.1	361.1	408.1	not DE		IL13_CD45.WT_vs_NT_CD45.WT	1.4	0.44	up	0.00915	0.0974	584	357	408.1	408.1	302.8	not DE		IL13_CD45.KO_vs_NT_CD45.KO	1	0.0129	up	0.939	0.992	771	357	361.1	361.1	357.4	not DE
ENSMUSG00000023175	Bsg		NT_CD45.KO_vs_NT_CD45.WT	-2.2	-1.12	down	0.00247	0.0213	75700	47100	59371.9	27229.7	59371.9	DE		IL13_CD45.KO_vs_IL13_CD45.WT	-1.4	-0.52	down	0.162	0.729	96700	47100	60025.5	41865.6	60025.5	not DE		IL13_CD45.WT_vs_NT_CD45.WT	1	0.0158	up	0.966	0.996	96700	47100	60025.5	60025.5	59371.9	not DE		IL13_CD45.KO_vs_NT_CD45.KO	1.5	0.621	up	0.0948	0.42	57700	47100	41865.6	41865.6	27229.7	not DE
ENSMUSG00000023186	Vwa5a		NT_CD45.KO_vs_NT_CD45.WT	1.1	0.199	up	0.539	0.779	75	31.9	33.5	33.5	29.3	not DE		IL13_CD45.KO_vs_IL13_CD45.WT	1.1	0.093	up	0.788	0.978	47	31.9	33.6	33.6	31.1	not DE		IL13_CD45.WT_vs_NT_CD45.WT	1.1	0.107	up	0.752	0.929	47	31.9	31.1	31.1	29.3	not DE		IL13_CD45.KO_vs_NT_CD45.KO	1	1.53e-05	up	1	1	75	31.9	33.6	33.6	33.5	not DE
ENSMUSG00000023192	Grm2		NT_CD45.KO_vs_NT_CD45.WT	-8.6	-3.11	down	0.0498	0.201	9	2.4	3.7	0.4	3.7	not DE		IL13_CD45.KO_vs_IL13_CD45.WT	-1.7	-0.799	down	0.571	0.937	5	2.4	3.4	1.9	3.4	not DE		IL13_CD45.WT_vs_NT_CD45.WT	-1.1	-0.15	down	0.907	0.98	9	2.4	3.7	3.4	3.7	not DE		IL13_CD45.KO_vs_NT_CD45.KO	4.5	2.17	up	0.2	0.59	2	2.4	1.9	1.9	0.4	not DE
ENSMUSG00000023206	Il15ra		NT_CD45.KO_vs_NT_CD45.WT	1.2	0.237	up	0.343	0.628	142	65.3	70.2	70.2	60	not DE		IL13_CD45.KO_vs_IL13_CD45.WT	-1.2	-0.271	down	0.307	0.837	89	65.3	71.7	59.1	71.7	not DE		IL13_CD45.WT_vs_NT_CD45.WT	1.2	0.261	up	0.307	0.692	89	65.3	71.7	71.7	60	not DE		IL13_CD45.KO_vs_NT_CD45.KO	-1.2	-0.246	down	0.342	0.722	142	65.3	70.2	59.1	70.2	not DE
ENSMUSG00000023216	Epb42		NT_CD45.KO_vs_NT_CD45.WT	-1.5	-0.553	down	0.474	0.731	22	8.1	13.9	9.6	13.9	not DE		IL13_CD45.KO_vs_IL13_CD45.WT	-1.4	-0.503	down	0.603	0.941	7	8.1	5.3	3.4	5.3	not DE		IL13_CD45.WT_vs_NT_CD45.WT	-2.9	-1.54	down	0.0633	0.326	22	8.1	13.9	5.3	13.9	not DE		IL13_CD45.KO_vs_NT_CD45.KO	-2.8	-1.49	down	0.103	0.439	17	8.1	9.6	3.4	9.6	not DE
ENSMUSG00000023224	Serping1		NT_CD45.KO_vs_NT_CD45.WT	1.2	0.243	up	0.907	0.971	9	1	1.5	1.5	1.3	not DE		IL13_CD45.KO_vs_IL13_CD45.WT	2.8	1.49	up	0.539	0.928	2	1	1	1	0.2	not DE		IL13_CD45.WT_vs_NT_CD45.WT	-3.7	-1.87	down	0.422	0.783	2	1	1.3	0.2	1.3	not DE		IL13_CD45.KO_vs_NT_CD45.KO	-1.5	-0.623	down	0.776	0.937	9	1	1.5	1	1.5	not DE
ENSMUSG00000023232	Serinc2		NT_CD45.KO_vs_NT_CD45.WT	-1.1	-0.0914	down	0.49	0.744	4440	2840	2728.4	2562.4	2728.4	not DE		IL13_CD45.KO_vs_IL13_CD45.WT	-1.1	-0.164	down	0.218	0.779	4700	2840	3201.4	2857.8	3201.4	not DE		IL13_CD45.WT_vs_NT_CD45.WT	1.2	0.231	up	0.0819	0.377	4700	2840	3201.4	3201.4	2728.4	not DE		IL13_CD45.KO_vs_NT_CD45.KO	1.1	0.158	up	0.233	0.624	4440	2840	2857.8	2857.8	2562.4	not DE
ENSMUSG00000023235	Ccl25		NT_CD45.KO_vs_NT_CD45.WT	-1.3	-0.36	down	0.00661	0.0458	4000	2140	2677.1	2086.2	2677.1	not DE		IL13_CD45.KO_vs_IL13_CD45.WT	-1.3	-0.397	down	0.0031	0.135	3220	2140	2161.2	1643.3	2161.2	not DE		IL13_CD45.WT_vs_NT_CD45.WT	-1.2	-0.307	down	0.0208	0.17	3340	2140	2677.1	2161.2	2677.1	not DE		IL13_CD45.KO_vs_NT_CD45.KO	-1.3	-0.344	down	0.0101	0.115	4000	2140	2086.2	1643.3	2086.2	not DE
ENSMUSG00000023236	Scg5		NT_CD45.KO_vs_NT_CD45.WT	1.7	0.77	up	0.178	0.44	43	16.1	23.3	23.3	14.2	not DE		IL13_CD45.KO_vs_IL13_CD45.WT	-1	-0.0358	down	0.954	0.997	22	16.1	13.5	13.4	13.5	not DE		IL13_CD45.WT_vs_NT_CD45.WT	1	0.00864	up	0.988	1	22	16.1	14.2	13.5	14.2	not DE		IL13_CD45.KO_vs_NT_CD45.KO	-1.7	-0.797	down	0.178	0.562	43	16.1	23.3	13.4	23.3	not DE
ENSMUSG00000023243	Kcnk5		NT_CD45.KO_vs_NT_CD45.WT	-1.1	-0.108	down	0.544	0.783	538	211	237.5	219.1	237.5	not DE		IL13_CD45.KO_vs_IL13_CD45.WT	-1.3	-0.377	down	0.0455	0.494	296	211	218.7	168.1	218.7	not DE		IL13_CD45.WT_vs_NT_CD45.WT	-1.1	-0.119	down	0.511	0.831	297	211	237.5	218.7	237.5	not DE		IL13_CD45.KO_vs_NT_CD45.KO	-1.3	-0.388	down	0.0367	0.251	538	211	219.1	168.1	219.1	not DE
ENSMUSG00000023247	Guca2a		NT_CD45.KO_vs_NT_CD45.WT	-1.5	-0.59	down	0.00146	0.0139	25600	13300	18971.7	12604.9	18971.7	not DE		IL13_CD45.KO_vs_IL13_CD45.WT	1.1	0.131	up	0.481	0.912	18300	13300	11210.7	11210.7	10236.9	not DE		IL13_CD45.WT_vs_NT_CD45.WT	-1.9	-0.89	down	1.61e-06	7.57e-05	25600	13300	18971.7	10236.9	18971.7	not DE		IL13_CD45.KO_vs_NT_CD45.KO	-1.1	-0.169	down	0.362	0.735	22500	13300	12604.9	11210.7	12604.9	not DE
ENSMUSG00000023249	Parp3		NT_CD45.KO_vs_NT_CD45.WT	1.2	0.271	up	0.443	0.71	116	42.3	48.5	48.5	40	not DE		IL13_CD45.KO_vs_IL13_CD45.WT	1	0.0256	up	0.945	0.996	71	42.3	41.3	41.3	39.4	not DE		IL13_CD45.WT_vs_NT_CD45.WT	1	0.00727	up	0.984	1	71	42.3	40	39.4	40	not DE		IL13_CD45.KO_vs_NT_CD45.KO	-1.2	-0.238	down	0.512	0.828	116	42.3	48.5	41.3	48.5	not DE
ENSMUSG00000023259	Slc26a6		NT_CD45.KO_vs_NT_CD45.WT	1	0.0252	up	0.872	0.957	3080	1540	1309.5	1309.5	1286.6	not DE		IL13_CD45.KO_vs_IL13_CD45.WT	-1.5	-0.601	down	0.000131	0.017	2940	1540	2136.7	1409.6	2136.7	not DE		IL13_CD45.WT_vs_NT_CD45.WT	1.7	0.731	up	3.03e-06	0.00013	2940	1540	2136.7	2136.7	1286.6	not DE		IL13_CD45.KO_vs_NT_CD45.KO	1.1	0.105	up	0.503	0.824	3080	1540	1409.6	1409.6	1309.5	not DE
ENSMUSG00000023262	Acy1		NT_CD45.KO_vs_NT_CD45.WT	-1.2	-0.304	down	0.0193	0.103	1060	676	689.2	560.7	689.2	not DE		IL13_CD45.KO_vs_IL13_CD45.WT	-1.2	-0.26	down	0.0491	0.509	1050	676	793.3	662.6	793.3	not DE		IL13_CD45.WT_vs_NT_CD45.WT	1.1	0.198	up	0.129	0.476	1050	676	793.3	793.3	689.2	not DE		IL13_CD45.KO_vs_NT_CD45.KO	1.2	0.242	up	0.0663	0.346	1060	676	662.6	662.6	560.7	not DE
ENSMUSG00000023266	Frs3		NT_CD45.KO_vs_NT_CD45.WT	-1.7	-0.758	down	0.216	0.487	21	9.8	12.3	7.2	12.3	not DE		IL13_CD45.KO_vs_IL13_CD45.WT	2.2	1.13	up	0.0863	0.621	16	9.8	13.8	13.8	6.1	not DE		IL13_CD45.WT_vs_NT_CD45.WT	-2	-0.977	down	0.131	0.48	21	9.8	12.3	6.1	12.3	not DE		IL13_CD45.KO_vs_NT_CD45.KO	1.9	0.912	up	0.144	0.511	19	9.8	13.8	13.8	7.2	not DE
ENSMUSG00000023267	Gabrr2		NT_CD45.KO_vs_NT_CD45.WT	9.6	3.27	up	0.362	0.644	7	0.6	1.8	1.8	0	not DE		IL13_CD45.KO_vs_IL13_CD45.WT	-2.4	-1.28	down	0.728	0.967	2	0.6	0.6	0	0.6	not DE		IL13_CD45.WT_vs_NT_CD45.WT	3.5	1.81	up	0.625	0.882	2	0.6	0.6	0.6	0	not DE		IL13_CD45.KO_vs_NT_CD45.KO	-6.7	-2.75	down	0.444	0.792	7	0.6	1.8	0	1.8	not DE
ENSMUSG00000023272	Creld2		NT_CD45.KO_vs_NT_CD45.WT	1.2	0.23	up	0.0616	0.23	1340	605	682.7	682.7	579.2	not DE		IL13_CD45.KO_vs_IL13_CD45.WT	1	0.0193	up	0.879	0.992	854	605	582.8	582.8	575.3	not DE		IL13_CD45.WT_vs_NT_CD45.WT	-1	-0.0165	down	0.895	0.977	869	605	579.2	575.3	579.2	not DE		IL13_CD45.KO_vs_NT_CD45.KO	-1.2	-0.227	down	0.069	0.354	1340	605	682.7	582.8	682.7	not DE
ENSMUSG00000023277	Twf2		NT_CD45.KO_vs_NT_CD45.WT	-1	-0.0161	down	0.942	0.983	397	145	156.7	153.8	156.7	not DE		IL13_CD45.KO_vs_IL13_CD45.WT	1.1	0.172	up	0.456	0.904	176	145	142.5	142.5	127.2	not DE		IL13_CD45.WT_vs_NT_CD45.WT	-1.2	-0.307	down	0.175	0.548	216	145	156.7	127.2	156.7	not DE		IL13_CD45.KO_vs_NT_CD45.KO	-1.1	-0.119	down	0.6	0.869	397	145	153.8	142.5	153.8	not DE
ENSMUSG00000023284	Zfp605		NT_CD45.KO_vs_NT_CD45.WT	3.8	1.94	up	0.00656	0.0455	28	7.3	14.8	14.8	3.8	not DE		IL13_CD45.KO_vs_IL13_CD45.WT	1	0.00604	up	0.994	1	8	7.3	5.3	5.3	5.2	not DE		IL13_CD45.WT_vs_NT_CD45.WT	1.4	0.463	up	0.553	0.852	8	7.3	5.2	5.2	3.8	not DE		IL13_CD45.KO_vs_NT_CD45.KO	-2.8	-1.47	down	0.0409	0.268	28	7.3	14.8	5.3	14.8	not DE
ENSMUSG00000023286	Ube2j2		NT_CD45.KO_vs_NT_CD45.WT	1.6	0.655	up	0.00188	0.0171	759	405	465.1	465.1	295.9	not DE		IL13_CD45.KO_vs_IL13_CD45.WT	-1.3	-0.351	down	0.0984	0.642	669	405	481.5	377.6	481.5	not DE		IL13_CD45.WT_vs_NT_CD45.WT	1.6	0.708	up	0.00083	0.0157	669	405	481.5	481.5	295.9	not DE		IL13_CD45.KO_vs_NT_CD45.KO	-1.2	-0.298	down	0.158	0.532	759	405	465.1	377.6	465.1	not DE
ENSMUSG00000023307	Marchf5		NT_CD45.KO_vs_NT_CD45.WT	1.2	0.272	up	0.0924	0.298	650	354	337	337	278.1	not DE		IL13_CD45.KO_vs_IL13_CD45.WT	1.1	0.0819	up	0.614	0.942	615	354	412.2	412.2	387.8	not DE		IL13_CD45.WT_vs_NT_CD45.WT	1.4	0.483	up	0.00304	0.0441	615	354	387.8	387.8	278.1	not DE		IL13_CD45.KO_vs_NT_CD45.KO	1.2	0.293	up	0.0695	0.355	650	354	412.2	412.2	337	not DE
ENSMUSG00000023328	Ache		NT_CD45.KO_vs_NT_CD45.WT	-1.1	-0.147	down	0.678	0.864	74	35.2	35.3	31.5	35.3	not DE		IL13_CD45.KO_vs_IL13_CD45.WT	-1.7	-0.796	down	0.0342	0.446	78	35.2	47	27.2	47	not DE		IL13_CD45.WT_vs_NT_CD45.WT	1.3	0.424	up	0.23	0.616	78	35.2	47	47	35.3	not DE		IL13_CD45.KO_vs_NT_CD45.KO	-1.2	-0.226	down	0.548	0.846	74	35.2	31.5	27.2	31.5	not DE
ENSMUSG00000023330	Dtwd1		NT_CD45.KO_vs_NT_CD45.WT	1.3	0.339	up	0.102	0.315	295	116	139	139	111.4	not DE		IL13_CD45.KO_vs_IL13_CD45.WT	-1.3	-0.381	down	0.0874	0.621	149	116	120.1	92	120.1	not DE		IL13_CD45.WT_vs_NT_CD45.WT	1.1	0.123	up	0.565	0.857	149	116	120.1	120.1	111.4	not DE		IL13_CD45.KO_vs_NT_CD45.KO	-1.5	-0.598	down	0.00604	0.0825	295	116	139	92	139	not DE
ENSMUSG00000023341	Mx2		NT_CD45.KO_vs_NT_CD45.WT	-1.4	-0.515	down	0.722	0.886	3	1.9	1.5	1.1	1.5	not DE		IL13_CD45.KO_vs_IL13_CD45.WT	-1.6	-0.649	down	0.645	0.952	7	1.9	2.9	1.9	2.9	not DE		IL13_CD45.WT_vs_NT_CD45.WT	1.9	0.934	up	0.498	0.824	7	1.9	2.9	2.9	1.5	not DE		IL13_CD45.KO_vs_NT_CD45.KO	1.7	0.801	up	0.587	0.864	3	1.9	1.9	1.9	1.1	not DE
ENSMUSG00000023345	Poc1a		NT_CD45.KO_vs_NT_CD45.WT	1.2	0.202	up	0.318	0.602	521	244	262.3	262.3	228.2	not DE		IL13_CD45.KO_vs_IL13_CD45.WT	1	0.0697	up	0.737	0.968	319	244	247.9	247.9	237.1	not DE		IL13_CD45.WT_vs_NT_CD45.WT	1	0.0491	up	0.811	0.951	347	244	237.1	237.1	228.2	not DE		IL13_CD45.KO_vs_NT_CD45.KO	-1.1	-0.083	down	0.685	0.905	521	244	262.3	247.9	262.3	not DE
ENSMUSG00000023348	Trip6		NT_CD45.KO_vs_NT_CD45.WT	1.2	0.231	up	0.627	0.835	81	39	47.2	47.2	39.4	not DE		IL13_CD45.KO_vs_IL13_CD45.WT	1.1	0.176	up	0.723	0.966	53	39	36.9	36.9	32.2	not DE		IL13_CD45.WT_vs_NT_CD45.WT	-1.2	-0.289	down	0.553	0.852	81	39	39.4	32.2	39.4	not DE		IL13_CD45.KO_vs_NT_CD45.KO	-1.3	-0.344	down	0.478	0.81	79	39	47.2	36.9	47.2	not DE
ENSMUSG00000023353	Agap3		NT_CD45.KO_vs_NT_CD45.WT	1.3	0.415	up	0.0359	0.161	309	149	161.7	161.7	120.2	not DE		IL13_CD45.KO_vs_IL13_CD45.WT	-1.3	-0.335	down	0.101	0.646	232	149	174.1	138.3	174.1	not DE		IL13_CD45.WT_vs_NT_CD45.WT	1.4	0.529	up	0.00838	0.091	232	149	174.1	174.1	120.2	not DE		IL13_CD45.KO_vs_NT_CD45.KO	-1.2	-0.221	down	0.272	0.664	309	149	161.7	138.3	161.7	not DE
ENSMUSG00000023367	Tmem176a		NT_CD45.KO_vs_NT_CD45.WT	1	0.0249	up	0.873	0.957	1370	856	768	768	753.5	not DE		IL13_CD45.KO_vs_IL13_CD45.WT	1	0.0267	up	0.864	0.99	1290	856	959.5	959.5	942.6	not DE		IL13_CD45.WT_vs_NT_CD45.WT	1.2	0.321	up	0.0392	0.251	1290	856	942.6	942.6	753.5	not DE		IL13_CD45.KO_vs_NT_CD45.KO	1.3	0.322	up	0.0379	0.256	1370	856	959.5	959.5	768	not DE
ENSMUSG00000023387	Kcnk16		NT_CD45.KO_vs_NT_CD45.WT	-1.3	-0.36	down	0.771	0.912	13	4.3	4.8	3.4	4.8	not DE		IL13_CD45.KO_vs_IL13_CD45.WT	-1	-0.0157	down	0.99	1	7	4.3	4.6	4.3	4.6	not DE		IL13_CD45.WT_vs_NT_CD45.WT	-1	-0.0296	down	0.981	0.999	7	4.3	4.8	4.6	4.8	not DE		IL13_CD45.KO_vs_NT_CD45.KO	1.2	0.314	up	0.804	0.946	13	4.3	4.3	4.3	3.4	not DE
ENSMUSG00000023393	Slc17a9		NT_CD45.KO_vs_NT_CD45.WT	-1.2	-0.316	down	0.178	0.439	207	158	130.7	106.9	130.7	not DE		IL13_CD45.KO_vs_IL13_CD45.WT	1.6	0.664	up	0.00426	0.165	271	158	242.4	242.4	152.3	not DE		IL13_CD45.WT_vs_NT_CD45.WT	1.2	0.208	up	0.376	0.75	271	158	152.3	152.3	130.7	not DE		IL13_CD45.KO_vs_NT_CD45.KO	2.3	1.19	up	2.98e-07	3.14e-05	180	158	242.4	242.4	106.9	DE
ENSMUSG00000023439	Gnb3		NT_CD45.KO_vs_NT_CD45.WT	-2.1	-1.06	down	0.098	0.309	10	21.2	10	4.6	10	not DE		IL13_CD45.KO_vs_IL13_CD45.WT	-2.2	-1.15	down	0.0342	0.446	71	21.2	48.6	21.8	48.6	not DE		IL13_CD45.WT_vs_NT_CD45.WT	5.1	2.35	up	3.88e-05	0.00121	71	21.2	48.6	48.6	10	DE		IL13_CD45.KO_vs_NT_CD45.KO	4.8	2.25	up	0.000278	0.00873	23	21.2	21.8	21.8	4.6	not DE
ENSMUSG00000023452	Pisd		NT_CD45.KO_vs_NT_CD45.WT	-1.4	-0.484	down	1.37e-05	0.000283	3570	2150	2507.8	1794.5	2507.8	not DE		IL13_CD45.KO_vs_IL13_CD45.WT	-1.1	-0.121	down	0.283	0.826	3340	2150	2234.7	2056.1	2234.7	not DE		IL13_CD45.WT_vs_NT_CD45.WT	-1.1	-0.166	down	0.137	0.489	3570	2150	2507.8	2234.7	2507.8	not DE		IL13_CD45.KO_vs_NT_CD45.KO	1.1	0.198	up	0.0781	0.38	3240	2150	2056.1	2056.1	1794.5	not DE
ENSMUSG00000023456	Tpi1		NT_CD45.KO_vs_NT_CD45.WT	-2.5	-1.32	down	1.3e-09	1.12e-07	77700	41500	56915	22791.6	56915	DE		IL13_CD45.KO_vs_IL13_CD45.WT	-1.1	-0.148	down	0.497	0.918	84700	41500	45252.7	40848.1	45252.7	not DE		IL13_CD45.WT_vs_NT_CD45.WT	-1.3	-0.331	down	0.129	0.475	84700	41500	56915	45252.7	56915	not DE		IL13_CD45.KO_vs_NT_CD45.KO	1.8	0.842	up	0.00011	0.00429	40100	41500	40848.1	40848.1	22791.6	not DE
ENSMUSG00000023460	Rab12		NT_CD45.KO_vs_NT_CD45.WT	2.2	1.15	up	0.148	0.394	13	6.3	6.8	6.8	2.9	not DE		IL13_CD45.KO_vs_IL13_CD45.WT	1.1	0.166	up	0.823	0.985	11	6.3	8.2	8.2	7.4	not DE		IL13_CD45.WT_vs_NT_CD45.WT	2.4	1.26	up	0.121	0.462	11	6.3	7.4	7.4	2.9	not DE		IL13_CD45.KO_vs_NT_CD45.KO	1.2	0.274	up	0.706	0.912	13	6.3	8.2	8.2	6.8	not DE
ENSMUSG00000023473	Celsr3		NT_CD45.KO_vs_NT_CD45.WT	2.9	1.53	up	0.416	0.691	14	1.9	2.3	2.3	0.7	not DE		IL13_CD45.KO_vs_IL13_CD45.WT	12	3.6	up	0.0761	0.594	5	1.9	4.3	4.3	0.3	not DE		IL13_CD45.WT_vs_NT_CD45.WT	-2.3	-1.21	down	0.577	0.861	3	1.9	0.7	0.3	0.7	not DE		IL13_CD45.KO_vs_NT_CD45.KO	1.8	0.852	up	0.618	0.877	14	1.9	4.3	4.3	2.3	not DE
ENSMUSG00000023495	Pcbp4		NT_CD45.KO_vs_NT_CD45.WT	1.2	0.255	up	0.42	0.693	129	57	45.4	45.4	38.3	not DE		IL13_CD45.KO_vs_IL13_CD45.WT	-1.4	-0.477	down	0.124	0.687	92	57	84.4	59.8	84.4	not DE		IL13_CD45.WT_vs_NT_CD45.WT	2.2	1.11	up	0.000377	0.00826	92	57	84.4	84.4	38.3	DE		IL13_CD45.KO_vs_NT_CD45.KO	1.3	0.382	up	0.223	0.614	129	57	59.8	59.8	45.4	not DE
ENSMUSG00000023505	Cdca3		NT_CD45.KO_vs_NT_CD45.WT	-1.2	-0.261	down	0.102	0.316	2280	1170	1343.4	1119.5	1343.4	not DE		IL13_CD45.KO_vs_IL13_CD45.WT	1.2	0.22	up	0.174	0.741	1690	1170	1198.9	1198.9	1028.8	not DE		IL13_CD45.WT_vs_NT_CD45.WT	-1.3	-0.382	down	0.0175	0.152	1820	1170	1343.4	1028.8	1343.4	not DE		IL13_CD45.KO_vs_NT_CD45.KO	1.1	0.099	up	0.538	0.841	2280	1170	1198.9	1198.9	1119.5	not DE
ENSMUSG00000023571	C1qtnf12		NT_CD45.KO_vs_NT_CD45.WT	1.4	0.469	up	0.017	0.0937	560	227	275.2	275.2	197.5	not DE		IL13_CD45.KO_vs_IL13_CD45.WT	1	0.00906	up	0.964	1	298	227	218.2	218.2	215.8	not DE		IL13_CD45.WT_vs_NT_CD45.WT	1.1	0.126	up	0.53	0.841	298	227	215.8	215.8	197.5	not DE		IL13_CD45.KO_vs_NT_CD45.KO	-1.3	-0.334	down	0.0933	0.415	560	227	275.2	218.2	275.2	not DE
ENSMUSG00000023572	Ccndbp1		NT_CD45.KO_vs_NT_CD45.WT	1.1	0.0969	up	0.564	0.795	375	201	202.3	202.3	187.3	not DE		IL13_CD45.KO_vs_IL13_CD45.WT	1	0.0345	up	0.843	0.988	269	201	210.1	210.1	205.5	not DE		IL13_CD45.WT_vs_NT_CD45.WT	1.1	0.12	up	0.485	0.82	290	201	205.5	205.5	187.3	not DE		IL13_CD45.KO_vs_NT_CD45.KO	1	0.0572	up	0.738	0.924	375	201	210.1	210.1	202.3	not DE
ENSMUSG00000023707	Ogfod2		NT_CD45.KO_vs_NT_CD45.WT	-1.3	-0.349	down	0.0135	0.0789	620	398	429	338	429	not DE		IL13_CD45.KO_vs_IL13_CD45.WT	-1.2	-0.235	down	0.106	0.656	628	398	446.7	379	446.7	not DE		IL13_CD45.WT_vs_NT_CD45.WT	1	0.0542	up	0.703	0.912	628	398	446.7	446.7	429	not DE		IL13_CD45.KO_vs_NT_CD45.KO	1.1	0.169	up	0.244	0.637	620	398	379	379	338	not DE
ENSMUSG00000023723	Mrps23		NT_CD45.KO_vs_NT_CD45.WT	1.1	0.0827	up	0.512	0.761	1020	527	482.8	482.8	457.6	not DE		IL13_CD45.KO_vs_IL13_CD45.WT	-1.1	-0.0843	down	0.509	0.922	834	527	601.1	568.2	601.1	not DE		IL13_CD45.WT_vs_NT_CD45.WT	1.3	0.401	up	0.0016	0.0265	834	527	601.1	601.1	457.6	not DE		IL13_CD45.KO_vs_NT_CD45.KO	1.2	0.234	up	0.0654	0.344	1020	527	568.2	568.2	482.8	not DE
ENSMUSG00000023755	Rhebl1		NT_CD45.KO_vs_NT_CD45.WT	1.2	0.266	up	0.308	0.591	116	51.7	57.1	57.1	47.8	not DE		IL13_CD45.KO_vs_IL13_CD45.WT	-1.2	-0.295	down	0.294	0.831	71	51.7	56.2	45.5	56.2	not DE		IL13_CD45.WT_vs_NT_CD45.WT	1.2	0.238	up	0.375	0.749	71	51.7	56.2	56.2	47.8	not DE		IL13_CD45.KO_vs_NT_CD45.KO	-1.3	-0.323	down	0.238	0.629	116	51.7	57.1	45.5	57.1	not DE
ENSMUSG00000023764	Sfi1		NT_CD45.KO_vs_NT_CD45.WT	-1.1	-0.199	down	0.394	0.672	240	94.7	110.1	96.8	110.1	not DE		IL13_CD45.KO_vs_IL13_CD45.WT	-1.6	-0.634	down	0.0128	0.288	137	94.7	104.7	67.3	104.7	not DE		IL13_CD45.WT_vs_NT_CD45.WT	-1.1	-0.0983	down	0.679	0.901	182	94.7	110.1	104.7	110.1	not DE		IL13_CD45.KO_vs_NT_CD45.KO	-1.4	-0.533	down	0.0334	0.24	240	94.7	96.8	67.3	96.8	not DE
ENSMUSG00000023791	Pigx		NT_CD45.KO_vs_NT_CD45.WT	1.2	0.277	up	0.0325	0.149	911	434	466	466	384.5	not DE		IL13_CD45.KO_vs_IL13_CD45.WT	1	0.00388	up	0.977	1	621	434	444.7	444.7	442.4	not DE		IL13_CD45.WT_vs_NT_CD45.WT	1.2	0.207	up	0.117	0.453	621	434	442.4	442.4	384.5	not DE		IL13_CD45.KO_vs_NT_CD45.KO	-1	-0.0667	down	0.611	0.874	911	434	466	444.7	466	not DE
ENSMUSG00000023795	Pisd-ps2		NT_CD45.KO_vs_NT_CD45.WT	-3.6	-1.83	down	0.0633	0.234	17	4.4	10.3	2.9	10.3	not DE		IL13_CD45.KO_vs_IL13_CD45.WT	-2.4	-1.26	down	0.326	0.848	7	4.4	3.2	1.4	3.2	not DE		IL13_CD45.WT_vs_NT_CD45.WT	-3	-1.57	down	0.119	0.457	17	4.4	10.3	3.2	10.3	not DE		IL13_CD45.KO_vs_NT_CD45.KO	-2	-0.993	down	0.433	0.786	8	4.4	2.9	1.4	2.9	not DE
ENSMUSG00000023800	Tiam2		NT_CD45.KO_vs_NT_CD45.WT	1.1	0.137	up	0.67	0.859	122	44.9	49.1	49.1	44.9	not DE		IL13_CD45.KO_vs_IL13_CD45.WT	1.4	0.515	up	0.133	0.698	54	44.9	50.4	50.4	35.4	not DE		IL13_CD45.WT_vs_NT_CD45.WT	-1.3	-0.347	down	0.303	0.689	63	44.9	44.9	35.4	44.9	not DE		IL13_CD45.KO_vs_NT_CD45.KO	1	0.0309	up	0.925	0.989	122	44.9	50.4	50.4	49.1	not DE
ENSMUSG00000023805	Synj2		NT_CD45.KO_vs_NT_CD45.WT	1.1	0.195	up	0.487	0.741	271	106	121.4	121.4	106.3	not DE		IL13_CD45.KO_vs_IL13_CD45.WT	1.1	0.119	up	0.685	0.96	126	106	102.7	102.7	95.4	not DE		IL13_CD45.WT_vs_NT_CD45.WT	-1.1	-0.169	down	0.557	0.854	132	106	106.3	95.4	106.3	not DE		IL13_CD45.KO_vs_NT_CD45.KO	-1.2	-0.245	down	0.391	0.756	271	106	121.4	102.7	121.4	not DE
ENSMUSG00000023806	Rsph3b		NT_CD45.KO_vs_NT_CD45.WT	-1.4	-0.53	down	0.0534	0.211	188	95.8	106.3	74.3	106.3	not DE		IL13_CD45.KO_vs_IL13_CD45.WT	-1.3	-0.426	down	0.131	0.695	222	95.8	115.9	86.8	115.9	not DE		IL13_CD45.WT_vs_NT_CD45.WT	1.1	0.122	up	0.655	0.893	222	95.8	115.9	115.9	106.3	not DE		IL13_CD45.KO_vs_NT_CD45.KO	1.2	0.226	up	0.425	0.78	148	95.8	86.8	86.8	74.3	not DE
ENSMUSG00000023809	Rps6ka2		NT_CD45.KO_vs_NT_CD45.WT	1.8	0.833	up	0.495	0.747	4	4.9	1.7	1.7	1	not DE		IL13_CD45.KO_vs_IL13_CD45.WT	2.5	1.32	up	0.123	0.685	11	4.9	12.1	12.1	4.7	not DE		IL13_CD45.WT_vs_NT_CD45.WT	5.1	2.34	up	0.045	0.272	8	4.9	4.7	4.7	1	not DE		IL13_CD45.KO_vs_NT_CD45.KO	7.1	2.83	up	0.00233	0.0417	11	4.9	12.1	12.1	1.7	not DE
ENSMUSG00000023826	Prkn		NT_CD45.KO_vs_NT_CD45.WT	5	2.31	up	0.132	0.367	7	2.6	3.5	3.5	0.8	not DE		IL13_CD45.KO_vs_IL13_CD45.WT	34	5.09	up	0.00244	0.118	6	2.6	6.1	6.1	0	not DE		IL13_CD45.WT_vs_NT_CD45.WT	-3.8	-1.94	down	0.307	0.692	1	2.6	0.8	0	0.8	not DE		IL13_CD45.KO_vs_NT_CD45.KO	1.8	0.831	up	0.507	0.826	7	2.6	6.1	6.1	3.5	not DE
ENSMUSG00000023827	Agpat4		NT_CD45.KO_vs_NT_CD45.WT	2.1	1.06	up	1.56e-06	4.62e-05	516	152	235.5	235.5	111.4	DE		IL13_CD45.KO_vs_IL13_CD45.WT	2.1	1.08	up	3.23e-06	0.000895	140	152	177.5	177.5	83.9	DE		IL13_CD45.WT_vs_NT_CD45.WT	-1.4	-0.435	down	0.063	0.325	182	152	111.4	83.9	111.4	not DE		IL13_CD45.KO_vs_NT_CD45.KO	-1.3	-0.41	down	0.061	0.332	516	152	235.5	177.5	235.5	not DE
ENSMUSG00000023828	Slc22a3		NT_CD45.KO_vs_NT_CD45.WT	1.4	0.523	up	0.333	0.618	48	15.4	25.1	25.1	17.1	not DE		IL13_CD45.KO_vs_IL13_CD45.WT	5.1	2.34	up	0.000961	0.0671	15	15.4	16.5	16.5	2.9	not DE		IL13_CD45.WT_vs_NT_CD45.WT	-5.4	-2.42	down	0.000471	0.00991	25	15.4	17.1	2.9	17.1	not DE		IL13_CD45.KO_vs_NT_CD45.KO	-1.5	-0.611	down	0.274	0.665	48	15.4	25.1	16.5	25.1	not DE
ENSMUSG00000023829	Slc22a1		NT_CD45.KO_vs_NT_CD45.WT	1.3	0.412	up	0.00946	0.0606	1510	585	723.4	723.4	544.4	not DE		IL13_CD45.KO_vs_IL13_CD45.WT	1.1	0.0825	up	0.611	0.941	845	585	551.8	551.8	519.2	not DE		IL13_CD45.WT_vs_NT_CD45.WT	-1	-0.0632	down	0.694	0.908	845	585	544.4	519.2	544.4	not DE		IL13_CD45.KO_vs_NT_CD45.KO	-1.3	-0.392	down	0.0143	0.144	1510	585	723.4	551.8	723.4	not DE
ENSMUSG00000023830	Igf2r		NT_CD45.KO_vs_NT_CD45.WT	1.1	0.149	up	0.375	0.654	1030	387	400.9	400.9	362.8	not DE		IL13_CD45.KO_vs_IL13_CD45.WT	1.1	0.161	up	0.347	0.855	503	387	413.9	413.9	369.7	not DE		IL13_CD45.WT_vs_NT_CD45.WT	1	0.0286	up	0.867	0.971	507	387	369.7	369.7	362.8	not DE		IL13_CD45.KO_vs_NT_CD45.KO	1	0.0409	up	0.809	0.948	1030	387	413.9	413.9	400.9	not DE
ENSMUSG00000023832	Acat2		NT_CD45.KO_vs_NT_CD45.WT	-1.5	-0.589	down	0.000232	0.00301	5320	3240	3789.4	2519.8	3789.4	not DE		IL13_CD45.KO_vs_IL13_CD45.WT	-1.1	-0.144	down	0.371	0.865	5660	3240	3481.2	3152.3	3481.2	not DE		IL13_CD45.WT_vs_NT_CD45.WT	-1.1	-0.122	down	0.447	0.8	5660	3240	3789.4	3481.2	3789.4	not DE		IL13_CD45.KO_vs_NT_CD45.KO	1.3	0.324	up	0.0435	0.277	4030	3240	3152.3	3152.3	2519.8	not DE
ENSMUSG00000023845	Lnpep		NT_CD45.KO_vs_NT_CD45.WT	-1.1	-0.149	down	0.557	0.791	214	87.4	89.9	79.8	89.9	not DE		IL13_CD45.KO_vs_IL13_CD45.WT	1.1	0.167	up	0.528	0.926	142	87.4	95.4	95.4	84.6	not DE		IL13_CD45.WT_vs_NT_CD45.WT	-1	-0.0686	down	0.791	0.945	142	87.4	89.9	84.6	89.9	not DE		IL13_CD45.KO_vs_NT_CD45.KO	1.2	0.247	up	0.34	0.721	214	87.4	95.4	95.4	79.8	not DE
ENSMUSG00000023852	Chd1		NT_CD45.KO_vs_NT_CD45.WT	2.2	1.13	up	1.36e-05	0.000282	342	135	180	180	84.2	DE		IL13_CD45.KO_vs_IL13_CD45.WT	1.1	0.0726	up	0.781	0.978	197	135	142	142	135.1	not DE		IL13_CD45.WT_vs_NT_CD45.WT	1.6	0.715	up	0.00684	0.0787	197	135	135.1	135.1	84.2	not DE		IL13_CD45.KO_vs_NT_CD45.KO	-1.3	-0.341	down	0.184	0.569	342	135	180	142	180	not DE
ENSMUSG00000023861	Mpc1		NT_CD45.KO_vs_NT_CD45.WT	-1.2	-0.27	down	0.0461	0.19	902	535	568	470.3	568	not DE		IL13_CD45.KO_vs_IL13_CD45.WT	-1.2	-0.293	down	0.0346	0.448	933	535	605.1	494.8	605.1	not DE		IL13_CD45.WT_vs_NT_CD45.WT	1.1	0.0976	up	0.473	0.815	933	535	605.1	605.1	568	not DE		IL13_CD45.KO_vs_NT_CD45.KO	1.1	0.0745	up	0.59	0.865	902	535	494.8	494.8	470.3	not DE
ENSMUSG00000023873	1700010I14Rik		NT_CD45.KO_vs_NT_CD45.WT	-1	-0.0476	down	0.968	0.993	8	3.1	3.1	3.1	3.1	not DE		IL13_CD45.KO_vs_IL13_CD45.WT	5.1	2.36	up	0.0871	0.621	9	3.1	5.2	5.2	1.1	not DE		IL13_CD45.WT_vs_NT_CD45.WT	-3.1	-1.63	down	0.243	0.632	5	3.1	3.1	1.1	3.1	not DE		IL13_CD45.KO_vs_NT_CD45.KO	1.7	0.783	up	0.508	0.826	9	3.1	5.2	5.2	3.1	not DE
ENSMUSG00000023882	Zfp54		NT_CD45.KO_vs_NT_CD45.WT	2.5	1.34	up	7.77e-05	0.00122	166	54.2	73	73	28.5	DE		IL13_CD45.KO_vs_IL13_CD45.WT	-1	-0.0587	down	0.862	0.99	68	54.2	59.2	56.2	59.2	not DE		IL13_CD45.WT_vs_NT_CD45.WT	2	1.01	up	0.00345	0.0482	68	54.2	59.2	59.2	28.5	DE		IL13_CD45.KO_vs_NT_CD45.KO	-1.3	-0.383	down	0.244	0.637	166	54.2	73	56.2	73	not DE
ENSMUSG00000023883	Phf10		NT_CD45.KO_vs_NT_CD45.WT	2.7	1.42	up	1.07e-06	3.35e-05	322	136	173.3	173.3	65.3	DE		IL13_CD45.KO_vs_IL13_CD45.WT	-1.6	-0.657	down	0.0227	0.38	247	136	187.6	118.7	187.6	not DE		IL13_CD45.WT_vs_NT_CD45.WT	2.9	1.53	up	1.61e-07	9.61e-06	247	136	187.6	187.6	65.3	DE		IL13_CD45.KO_vs_NT_CD45.KO	-1.5	-0.542	down	0.0585	0.326	322	136	173.3	118.7	173.3	not DE
ENSMUSG00000023886	Smoc2		NT_CD45.KO_vs_NT_CD45.WT	-1.5	-0.62	down	8.8e-06	0.000199	3060	1500	2187.5	1422.8	2187.5	not DE		IL13_CD45.KO_vs_IL13_CD45.WT	1.1	0.102	up	0.473	0.909	1850	1500	1247.7	1247.7	1161.2	not DE		IL13_CD45.WT_vs_NT_CD45.WT	-1.9	-0.911	down	1e-10	1e-08	3060	1500	2187.5	1161.2	2187.5	not DE		IL13_CD45.KO_vs_NT_CD45.KO	-1.1	-0.189	down	0.18	0.564	2740	1500	1422.8	1247.7	1422.8	not DE
ENSMUSG00000023892	Zfp51		NT_CD45.KO_vs_NT_CD45.WT	2	0.971	up	0.000464	0.00536	164	68.6	97.5	97.5	50	not DE		IL13_CD45.KO_vs_IL13_CD45.WT	1.2	0.238	up	0.412	0.883	70	68.6	68.4	68.4	58.6	not DE		IL13_CD45.WT_vs_NT_CD45.WT	1.2	0.225	up	0.438	0.794	72	68.6	58.6	58.6	50	not DE		IL13_CD45.KO_vs_NT_CD45.KO	-1.4	-0.508	down	0.0678	0.351	164	68.6	97.5	68.4	97.5	not DE
ENSMUSG00000023904	Hcfc1r1		NT_CD45.KO_vs_NT_CD45.WT	1.1	0.133	up	0.38	0.658	983	573	534.7	534.7	486.2	not DE		IL13_CD45.KO_vs_IL13_CD45.WT	-1.1	-0.106	down	0.487	0.915	965	573	658.1	613.1	658.1	not DE		IL13_CD45.WT_vs_NT_CD45.WT	1.4	0.437	up	0.00396	0.0535	965	573	658.1	658.1	486.2	not DE		IL13_CD45.KO_vs_NT_CD45.KO	1.1	0.199	up	0.19	0.577	983	573	613.1	613.1	534.7	not DE
ENSMUSG00000023905	Tnfrsf12a		NT_CD45.KO_vs_NT_CD45.WT	1	0.0668	up	0.672	0.86	700	277	308	308	293.8	not DE		IL13_CD45.KO_vs_IL13_CD45.WT	1.2	0.262	up	0.115	0.673	321	277	276	276	229.5	not DE		IL13_CD45.WT_vs_NT_CD45.WT	-1.3	-0.356	down	0.0284	0.208	382	277	293.8	229.5	293.8	not DE		IL13_CD45.KO_vs_NT_CD45.KO	-1.1	-0.161	down	0.318	0.706	700	277	308	276	308	not DE
ENSMUSG00000023908	Pkmyt1		NT_CD45.KO_vs_NT_CD45.WT	-1.2	-0.214	down	0.131	0.367	940	515	562.1	485.7	562.1	not DE		IL13_CD45.KO_vs_IL13_CD45.WT	-1.2	-0.238	down	0.103	0.649	794	515	548.2	465.8	548.2	not DE		IL13_CD45.WT_vs_NT_CD45.WT	-1	-0.0361	down	0.801	0.948	860	515	562.1	548.2	562.1	not DE		IL13_CD45.KO_vs_NT_CD45.KO	-1	-0.06	down	0.679	0.903	940	515	485.7	465.8	485.7	not DE
ENSMUSG00000023909	Paqr4		NT_CD45.KO_vs_NT_CD45.WT	-1.5	-0.618	down	1.03e-05	0.000228	2430	1840	1886.9	1230.7	1886.9	not DE		IL13_CD45.KO_vs_IL13_CD45.WT	-1.7	-0.777	down	3.33e-08	2.24e-05	3580	1840	2682	1565.5	2682	not DE		IL13_CD45.WT_vs_NT_CD45.WT	1.4	0.507	up	0.000287	0.00658	3580	1840	2682	2682	1886.9	not DE		IL13_CD45.KO_vs_NT_CD45.KO	1.3	0.348	up	0.0136	0.14	2290	1840	1565.5	1565.5	1230.7	not DE
ENSMUSG00000023911	Flywch2		NT_CD45.KO_vs_NT_CD45.WT	-1.6	-0.667	down	0.0107	0.0666	114	75.6	90.4	56.6	90.4	not DE		IL13_CD45.KO_vs_IL13_CD45.WT	-1.3	-0.378	down	0.168	0.737	105	75.6	88.1	67.2	88.1	not DE		IL13_CD45.WT_vs_NT_CD45.WT	-1	-0.0381	down	0.884	0.974	114	75.6	90.4	88.1	90.4	not DE		IL13_CD45.KO_vs_NT_CD45.KO	1.2	0.251	up	0.36	0.734	99	75.6	67.2	67.2	56.6	not DE
ENSMUSG00000023912	Slc25a27		NT_CD45.KO_vs_NT_CD45.WT	1.1	0.152	up	0.829	0.939	17	6.9	8.7	8.7	7.4	not DE		IL13_CD45.KO_vs_IL13_CD45.WT	1.1	0.151	up	0.849	0.988	12	6.9	6.2	6.2	5.3	not DE		IL13_CD45.WT_vs_NT_CD45.WT	-1.4	-0.464	down	0.537	0.844	17	6.9	7.4	5.3	7.4	not DE		IL13_CD45.KO_vs_NT_CD45.KO	-1.4	-0.465	down	0.536	0.84	14	6.9	8.7	6.2	8.7	not DE
ENSMUSG00000023914	Mep1a		NT_CD45.KO_vs_NT_CD45.WT	1.9	0.889	up	0.00684	0.047	516	121	184.3	184.3	99.5	not DE		IL13_CD45.KO_vs_IL13_CD45.WT	1.6	0.717	up	0.0346	0.448	137	121	125.9	125.9	76.1	not DE		IL13_CD45.WT_vs_NT_CD45.WT	-1.3	-0.385	down	0.255	0.645	142	121	99.5	76.1	99.5	not DE		IL13_CD45.KO_vs_NT_CD45.KO	-1.5	-0.556	down	0.0916	0.412	516	121	184.3	125.9	184.3	not DE
ENSMUSG00000023915	Tnfrsf21		NT_CD45.KO_vs_NT_CD45.WT	-1.2	-0.292	down	0.0685	0.247	386	341	213.8	172.7	213.8	not DE		IL13_CD45.KO_vs_IL13_CD45.WT	1.2	0.224	up	0.14	0.703	628	341	527.6	527.6	451.3	not DE		IL13_CD45.WT_vs_NT_CD45.WT	2.1	1.09	up	0	4e-10	628	341	451.3	451.3	213.8	DE		IL13_CD45.KO_vs_NT_CD45.KO	3.1	1.61	up	0	0	420	341	527.6	527.6	172.7	DE
ENSMUSG00000023919	Cenpq		NT_CD45.KO_vs_NT_CD45.WT	1	0.018	up	0.954	0.986	96	47.8	47.2	47.2	47.1	not DE		IL13_CD45.KO_vs_IL13_CD45.WT	1.4	0.472	up	0.146	0.713	55	47.8	56.1	56.1	40.7	not DE		IL13_CD45.WT_vs_NT_CD45.WT	-1.2	-0.204	down	0.526	0.839	55	47.8	47.1	40.7	47.1	not DE		IL13_CD45.KO_vs_NT_CD45.KO	1.2	0.25	up	0.425	0.78	96	47.8	56.1	56.1	47.2	not DE
ENSMUSG00000023921	Mmut		NT_CD45.KO_vs_NT_CD45.WT	1.1	0.129	up	0.486	0.741	654	285	300.1	300.1	276.2	not DE		IL13_CD45.KO_vs_IL13_CD45.WT	1.1	0.0823	up	0.665	0.956	469	285	291.6	291.6	274	not DE		IL13_CD45.WT_vs_NT_CD45.WT	1	0.0032	up	0.986	1	469	285	276.2	274	276.2	not DE		IL13_CD45.KO_vs_NT_CD45.KO	-1	-0.0433	down	0.817	0.95	654	285	300.1	291.6	300.1	not DE
ENSMUSG00000023923	Tbc1d5		NT_CD45.KO_vs_NT_CD45.WT	-1.3	-0.372	down	0.055	0.215	197	126	133.5	103.3	133.5	not DE		IL13_CD45.KO_vs_IL13_CD45.WT	-1.1	-0.189	down	0.347	0.855	236	126	143	126.1	143	not DE		IL13_CD45.WT_vs_NT_CD45.WT	1.1	0.108	up	0.579	0.862	236	126	143	143	133.5	not DE		IL13_CD45.KO_vs_NT_CD45.KO	1.2	0.291	up	0.147	0.515	197	126	126.1	126.1	103.3	not DE
ENSMUSG00000023932	Cdc5l		NT_CD45.KO_vs_NT_CD45.WT	1.3	0.377	up	0.0622	0.232	466	188	212.5	212.5	165.9	not DE		IL13_CD45.KO_vs_IL13_CD45.WT	1.2	0.239	up	0.251	0.802	247	188	201.5	201.5	170.8	not DE		IL13_CD45.WT_vs_NT_CD45.WT	1	0.0586	up	0.777	0.94	247	188	170.8	170.8	165.9	not DE		IL13_CD45.KO_vs_NT_CD45.KO	-1.1	-0.0794	down	0.697	0.91	466	188	212.5	201.5	212.5	not DE
ENSMUSG00000023938	Aars2		NT_CD45.KO_vs_NT_CD45.WT	-1.2	-0.285	down	0.0487	0.197	867	448	503.1	411.5	503.1	not DE		IL13_CD45.KO_vs_IL13_CD45.WT	-1.1	-0.163	down	0.273	0.817	769	448	463.8	415.2	463.8	not DE		IL13_CD45.WT_vs_NT_CD45.WT	-1.1	-0.109	down	0.455	0.803	769	448	503.1	463.8	503.1	not DE		IL13_CD45.KO_vs_NT_CD45.KO	1	0.0127	up	0.932	0.99	867	448	415.2	415.2	411.5	not DE
ENSMUSG00000023939	Mrpl14		NT_CD45.KO_vs_NT_CD45.WT	-1.2	-0.229	down	0.0263	0.129	1730	925	1029	879.3	1029	not DE		IL13_CD45.KO_vs_IL13_CD45.WT	-1.3	-0.365	down	0.000622	0.0492	1390	925	1008.5	783.3	1008.5	not DE		IL13_CD45.WT_vs_NT_CD45.WT	-1	-0.0296	down	0.775	0.94	1440	925	1029	1008.5	1029	not DE		IL13_CD45.KO_vs_NT_CD45.KO	-1.1	-0.165	down	0.118	0.468	1730	925	879.3	783.3	879.3	not DE
ENSMUSG00000023940	Sgo1		NT_CD45.KO_vs_NT_CD45.WT	1.3	0.364	up	0.0839	0.281	375	189	216.9	216.9	169.8	not DE		IL13_CD45.KO_vs_IL13_CD45.WT	1.2	0.205	up	0.346	0.854	200	189	197.2	197.2	172.1	not DE		IL13_CD45.WT_vs_NT_CD45.WT	1	0.0248	up	0.908	0.98	229	189	172.1	172.1	169.8	not DE		IL13_CD45.KO_vs_NT_CD45.KO	-1.1	-0.135	down	0.526	0.834	375	189	216.9	197.2	216.9	not DE
ENSMUSG00000023942	Slc29a1		NT_CD45.KO_vs_NT_CD45.WT	-1.3	-0.401	down	0.00461	0.0351	2720	1600	1893.2	1433.7	1893.2	not DE		IL13_CD45.KO_vs_IL13_CD45.WT	-1.1	-0.152	down	0.287	0.829	2790	1600	1622.2	1461.7	1622.2	not DE		IL13_CD45.WT_vs_NT_CD45.WT	-1.2	-0.22	down	0.121	0.461	2790	1600	1893.2	1622.2	1893.2	not DE		IL13_CD45.KO_vs_NT_CD45.KO	1	0.0285	up	0.842	0.957	2720	1600	1461.7	1461.7	1433.7	not DE
ENSMUSG00000023944	Hsp90ab1		NT_CD45.KO_vs_NT_CD45.WT	-2.3	-1.23	down	2.3e-09	1.84e-07	44800	21100	30616.3	13039.9	30616.3	DE		IL13_CD45.KO_vs_IL13_CD45.WT	1.2	0.301	up	0.144	0.71	35500	21100	22383.8	22383.8	18164.7	not DE		IL13_CD45.WT_vs_NT_CD45.WT	-1.7	-0.753	down	0.00026	0.00612	44800	21100	30616.3	18164.7	30616.3	not DE		IL13_CD45.KO_vs_NT_CD45.KO	1.7	0.78	up	0.000157	0.00565	22900	21100	22383.8	22383.8	13039.9	not DE
ENSMUSG00000023947	Nfkbie		NT_CD45.KO_vs_NT_CD45.WT	1.4	0.476	up	0.266	0.548	52	23.4	31.4	31.4	22.3	not DE		IL13_CD45.KO_vs_IL13_CD45.WT	1.7	0.753	up	0.11	0.663	23	23.4	25	25	15	not DE		IL13_CD45.WT_vs_NT_CD45.WT	-1.5	-0.591	down	0.201	0.584	38	23.4	22.3	15	22.3	not DE		IL13_CD45.KO_vs_NT_CD45.KO	-1.2	-0.314	down	0.473	0.808	52	23.4	31.4	25	31.4	not DE
ENSMUSG00000023951	Vegfa		NT_CD45.KO_vs_NT_CD45.WT	-1.2	-0.233	down	0.545	0.784	68	30.5	30.5	26.3	30.5	not DE		IL13_CD45.KO_vs_IL13_CD45.WT	1	0.0298	up	0.941	0.996	56	30.5	33.2	33.2	32.2	not DE		IL13_CD45.WT_vs_NT_CD45.WT	1	0.0558	up	0.886	0.975	64	30.5	32.2	32.2	30.5	not DE		IL13_CD45.KO_vs_NT_CD45.KO	1.2	0.319	up	0.42	0.776	68	30.5	33.2	33.2	26.3	not DE
ENSMUSG00000023952	Gtpbp2		NT_CD45.KO_vs_NT_CD45.WT	-1.1	-0.182	down	0.307	0.591	420	268	247.4	218.7	247.4	not DE		IL13_CD45.KO_vs_IL13_CD45.WT	-1.1	-0.158	down	0.38	0.869	402	268	319.3	285.7	319.3	not DE		IL13_CD45.WT_vs_NT_CD45.WT	1.3	0.363	up	0.0418	0.26	402	268	319.3	319.3	247.4	not DE		IL13_CD45.KO_vs_NT_CD45.KO	1.3	0.387	up	0.0315	0.233	420	268	285.7	285.7	218.7	not DE
ENSMUSG00000023953	Polh		NT_CD45.KO_vs_NT_CD45.WT	1.9	0.912	up	0.00393	0.0309	191	53.8	72.3	72.3	38.1	not DE		IL13_CD45.KO_vs_IL13_CD45.WT	1.1	0.0821	up	0.802	0.98	63	53.8	53.8	53.8	50.8	not DE		IL13_CD45.WT_vs_NT_CD45.WT	1.3	0.39	up	0.234	0.621	67	53.8	50.8	50.8	38.1	not DE		IL13_CD45.KO_vs_NT_CD45.KO	-1.4	-0.44	down	0.165	0.543	191	53.8	72.3	53.8	72.3	not DE
ENSMUSG00000023959	Clic5		NT_CD45.KO_vs_NT_CD45.WT	1.1	0.138	up	0.521	0.768	841	281	301.7	301.7	275.7	not DE		IL13_CD45.KO_vs_IL13_CD45.WT	-1	-0.0231	down	0.916	0.993	358	281	274.5	270.3	274.5	not DE		IL13_CD45.WT_vs_NT_CD45.WT	-1	-0.0026	down	0.99	1	358	281	275.7	274.5	275.7	not DE		IL13_CD45.KO_vs_NT_CD45.KO	-1.1	-0.163	down	0.451	0.795	841	281	301.7	270.3	301.7	not DE
ENSMUSG00000023960	Enpp5		NT_CD45.KO_vs_NT_CD45.WT	-1	-0.0686	down	0.78	0.916	258	143	156	148.3	156	not DE		IL13_CD45.KO_vs_IL13_CD45.WT	1	0.0286	up	0.911	0.993	160	143	134.4	134.4	132.7	not DE		IL13_CD45.WT_vs_NT_CD45.WT	-1.2	-0.236	down	0.344	0.725	183	143	156	132.7	156	not DE		IL13_CD45.KO_vs_NT_CD45.KO	-1.1	-0.139	down	0.58	0.86	258	143	148.3	134.4	148.3	not DE
ENSMUSG00000023961	Enpp4		NT_CD45.KO_vs_NT_CD45.WT	1.6	0.675	up	0.0856	0.284	42	27.9	26.3	26.3	17.2	not DE		IL13_CD45.KO_vs_IL13_CD45.WT	1.6	0.645	up	0.0882	0.623	44	27.9	41.7	41.7	26.5	not DE		IL13_CD45.WT_vs_NT_CD45.WT	1.6	0.707	up	0.0789	0.369	44	27.9	26.5	26.5	17.2	not DE		IL13_CD45.KO_vs_NT_CD45.KO	1.6	0.678	up	0.0653	0.343	42	27.9	41.7	41.7	26.3	not DE
ENSMUSG00000023963	Cyp39a1		NT_CD45.KO_vs_NT_CD45.WT	-1.5	-0.538	down	0.00646	0.045	223	145	171	116.8	171	not DE		IL13_CD45.KO_vs_IL13_CD45.WT	-1.1	-0.141	down	0.495	0.918	245	145	153.4	139.3	153.4	not DE		IL13_CD45.WT_vs_NT_CD45.WT	-1.1	-0.141	down	0.478	0.817	245	145	171	153.4	171	not DE		IL13_CD45.KO_vs_NT_CD45.KO	1.2	0.256	up	0.212	0.604	223	145	139.3	139.3	116.8	not DE
ENSMUSG00000023965	Fbxl17		NT_CD45.KO_vs_NT_CD45.WT	2	1	up	0.0842	0.281	37	13	20.1	20.1	10.2	not DE		IL13_CD45.KO_vs_IL13_CD45.WT	-1.6	-0.68	down	0.293	0.83	14	13	13.5	8.2	13.5	not DE		IL13_CD45.WT_vs_NT_CD45.WT	1.3	0.401	up	0.508	0.83	14	13	13.5	13.5	10.2	not DE		IL13_CD45.KO_vs_NT_CD45.KO	-2.4	-1.28	down	0.0397	0.263	37	13	20.1	8.2	20.1	not DE
ENSMUSG00000023966	Rsph9		NT_CD45.KO_vs_NT_CD45.WT	1.3	0.341	up	0.627	0.834	18	9.4	7.8	7.8	6.6	not DE		IL13_CD45.KO_vs_IL13_CD45.WT	1.7	0.742	up	0.28	0.823	15	9.4	14.4	14.4	8.9	not DE		IL13_CD45.WT_vs_NT_CD45.WT	1.4	0.471	up	0.512	0.831	12	9.4	8.9	8.9	6.6	not DE		IL13_CD45.KO_vs_NT_CD45.KO	1.8	0.871	up	0.194	0.583	18	9.4	14.4	14.4	7.8	not DE
ENSMUSG00000023967	Mrps18a		NT_CD45.KO_vs_NT_CD45.WT	1	0.0228	up	0.851	0.949	1780	996	1007.9	1007.9	989.4	not DE		IL13_CD45.KO_vs_IL13_CD45.WT	-1.2	-0.208	down	0.092	0.631	1580	996	1065	923.1	1065	not DE		IL13_CD45.WT_vs_NT_CD45.WT	1.1	0.105	up	0.386	0.758	1580	996	1065	1065	989.4	not DE		IL13_CD45.KO_vs_NT_CD45.KO	-1.1	-0.125	down	0.307	0.697	1780	996	1007.9	923.1	1007.9	not DE
ENSMUSG00000023971	Rrp36		NT_CD45.KO_vs_NT_CD45.WT	-1.1	-0.138	down	0.543	0.782	578	221	234.2	212.3	234.2	not DE		IL13_CD45.KO_vs_IL13_CD45.WT	1.1	0.149	up	0.518	0.924	341	221	230.5	230.5	206.1	not DE		IL13_CD45.WT_vs_NT_CD45.WT	-1.1	-0.174	down	0.445	0.798	341	221	234.2	206.1	234.2	not DE		IL13_CD45.KO_vs_NT_CD45.KO	1.1	0.113	up	0.623	0.878	578	221	230.5	230.5	212.3	not DE
ENSMUSG00000023972	Ptk7		NT_CD45.KO_vs_NT_CD45.WT	-1.5	-0.619	down	0.0863	0.285	199	97.1	100.2	64.9	100.2	not DE		IL13_CD45.KO_vs_IL13_CD45.WT	2.7	1.41	up	0.000114	0.0155	149	97.1	162.5	162.5	60.8	DE		IL13_CD45.WT_vs_NT_CD45.WT	-1.6	-0.711	down	0.0527	0.294	199	97.1	100.2	60.8	100.2	not DE		IL13_CD45.KO_vs_NT_CD45.KO	2.5	1.32	up	0.000244	0.00788	168	97.1	162.5	162.5	64.9	DE
ENSMUSG00000023973	Cnpy3		NT_CD45.KO_vs_NT_CD45.WT	-1.1	-0.18	down	0.158	0.409	1080	542	577.1	511	577.1	not DE		IL13_CD45.KO_vs_IL13_CD45.WT	-1.1	-0.162	down	0.217	0.779	744	542	570	508.3	570	not DE		IL13_CD45.WT_vs_NT_CD45.WT	-1	-0.0263	down	0.838	0.96	900	542	577.1	570	577.1	not DE		IL13_CD45.KO_vs_NT_CD45.KO	-1	-0.00841	down	0.948	0.995	1080	542	511	508.3	511	not DE
ENSMUSG00000023977	Ubr2		NT_CD45.KO_vs_NT_CD45.WT	1.2	0.264	up	0.198	0.466	260	152	143.4	143.4	119.3	not DE		IL13_CD45.KO_vs_IL13_CD45.WT	-1.1	-0.1	down	0.627	0.946	260	152	177.6	166.8	177.6	not DE		IL13_CD45.WT_vs_NT_CD45.WT	1.5	0.587	up	0.0045	0.0588	260	152	177.6	177.6	119.3	not DE		IL13_CD45.KO_vs_NT_CD45.KO	1.2	0.223	up	0.277	0.668	260	152	166.8	166.8	143.4	not DE
ENSMUSG00000023979	Guca1b		NT_CD45.KO_vs_NT_CD45.WT	1.2	0.224	up	0.871	0.957	10	2.5	3.4	3.4	3	not DE		IL13_CD45.KO_vs_IL13_CD45.WT	3.2	1.67	up	0.317	0.845	4	2.5	2.5	2.5	1	not DE		IL13_CD45.WT_vs_NT_CD45.WT	-3.7	-1.9	down	0.242	0.631	4	2.5	3	1	3	not DE		IL13_CD45.KO_vs_NT_CD45.KO	-1.4	-0.451	down	0.753	0.93	10	2.5	3.4	2.5	3.4	not DE
ENSMUSG00000023980	Taf8		NT_CD45.KO_vs_NT_CD45.WT	-1.2	-0.247	down	0.33	0.616	168	71.8	83.6	69.8	83.6	not DE		IL13_CD45.KO_vs_IL13_CD45.WT	1	0.0654	up	0.811	0.981	93	71.8	68.1	68.1	65.5	not DE		IL13_CD45.WT_vs_NT_CD45.WT	-1.3	-0.355	down	0.175	0.549	122	71.8	83.6	65.5	83.6	not DE		IL13_CD45.KO_vs_NT_CD45.KO	-1	-0.0423	down	0.874	0.97	168	71.8	69.8	68.1	69.8	not DE
ENSMUSG00000023984	Gm20517		NT_CD45.KO_vs_NT_CD45.WT	4.3	2.11	up	0.277	0.56	7	1.4	2.5	2.5	0.5	not DE		IL13_CD45.KO_vs_IL13_CD45.WT	-9.1	-3.18	down	0.121	0.682	6	1.4	2.4	0	2.4	not DE		IL13_CD45.WT_vs_NT_CD45.WT	4.1	2.04	up	0.301	0.688	6	1.4	2.4	2.4	0.5	not DE		IL13_CD45.KO_vs_NT_CD45.KO	-9.5	-3.25	down	0.108	0.449	7	1.4	2.5	0	2.5	not DE
ENSMUSG00000023988	Bysl		NT_CD45.KO_vs_NT_CD45.WT	1.3	0.354	up	0.023	0.117	880	375	461.1	461.1	358.9	not DE		IL13_CD45.KO_vs_IL13_CD45.WT	1.1	0.138	up	0.395	0.874	465	375	356.6	356.6	324.3	not DE		IL13_CD45.WT_vs_NT_CD45.WT	-1.1	-0.153	down	0.337	0.719	573	375	358.9	324.3	358.9	not DE		IL13_CD45.KO_vs_NT_CD45.KO	-1.3	-0.37	down	0.0196	0.174	880	375	461.1	356.6	461.1	not DE
ENSMUSG00000023990	Tfeb		NT_CD45.KO_vs_NT_CD45.WT	1.2	0.319	up	0.351	0.634	164	79.6	88.5	88.5	71.7	not DE		IL13_CD45.KO_vs_IL13_CD45.WT	-1.4	-0.519	down	0.141	0.705	148	79.6	93.1	65.2	93.1	not DE		IL13_CD45.WT_vs_NT_CD45.WT	1.3	0.4	up	0.247	0.636	148	79.6	93.1	93.1	71.7	not DE		IL13_CD45.KO_vs_NT_CD45.KO	-1.4	-0.438	down	0.21	0.601	164	79.6	88.5	65.2	88.5	not DE
ENSMUSG00000023991	Foxp4		NT_CD45.KO_vs_NT_CD45.WT	-1.1	-0.0937	down	0.675	0.862	274	143	147	136.6	147	not DE		IL13_CD45.KO_vs_IL13_CD45.WT	1.1	0.139	up	0.546	0.932	169	143	150.3	150.3	137.1	not DE		IL13_CD45.WT_vs_NT_CD45.WT	-1.1	-0.0955	down	0.674	0.9	208	143	147	137.1	147	not DE		IL13_CD45.KO_vs_NT_CD45.KO	1.1	0.138	up	0.545	0.844	274	143	150.3	150.3	136.6	not DE
ENSMUSG00000023994	Nfya		NT_CD45.KO_vs_NT_CD45.WT	-1.4	-0.516	down	0.236	0.512	48	20.8	23.8	16.1	23.8	not DE		IL13_CD45.KO_vs_IL13_CD45.WT	1.2	0.293	up	0.52	0.924	36	20.8	24.1	24.1	19.2	not DE		IL13_CD45.WT_vs_NT_CD45.WT	-1.2	-0.258	down	0.561	0.856	36	20.8	23.8	19.2	23.8	not DE		IL13_CD45.KO_vs_NT_CD45.KO	1.5	0.551	up	0.219	0.61	48	20.8	24.1	24.1	16.1	not DE
ENSMUSG00000023995	Tspo2		NT_CD45.KO_vs_NT_CD45.WT	1.1	0.0849	up	0.879	0.959	22	13.4	11.9	11.9	11.1	not DE		IL13_CD45.KO_vs_IL13_CD45.WT	-1.7	-0.725	down	0.206	0.774	31	13.4	19.2	11.6	19.2	not DE		IL13_CD45.WT_vs_NT_CD45.WT	1.7	0.796	up	0.15	0.51	31	13.4	19.2	19.2	11.1	not DE		IL13_CD45.KO_vs_NT_CD45.KO	-1	-0.0139	down	0.981	1	22	13.4	11.9	11.6	11.9	not DE
ENSMUSG00000024002	Brd4		NT_CD45.KO_vs_NT_CD45.WT	1.8	0.871	up	7.36e-05	0.00116	1670	532	701.3	701.3	384.1	not DE		IL13_CD45.KO_vs_IL13_CD45.WT	-1.2	-0.306	down	0.167	0.736	673	532	577.9	466.6	577.9	not DE		IL13_CD45.WT_vs_NT_CD45.WT	1.5	0.587	up	0.0079	0.0873	673	532	577.9	577.9	384.1	not DE		IL13_CD45.KO_vs_NT_CD45.KO	-1.5	-0.59	down	0.00741	0.0948	1670	532	701.3	466.6	701.3	not DE
ENSMUSG00000024006	Stk38		NT_CD45.KO_vs_NT_CD45.WT	-1.2	-0.211	down	0.0689	0.248	1360	783	825	713.6	825	not DE		IL13_CD45.KO_vs_IL13_CD45.WT	1	0.0322	up	0.786	0.978	1200	783	805.5	805.5	786.2	not DE		IL13_CD45.WT_vs_NT_CD45.WT	-1	-0.0671	down	0.567	0.857	1200	783	825	786.2	825	not DE		IL13_CD45.KO_vs_NT_CD45.KO	1.1	0.176	up	0.134	0.495	1360	783	805.5	805.5	713.6	not DE
ENSMUSG00000024007	Ppil1		NT_CD45.KO_vs_NT_CD45.WT	1	0.0256	up	0.856	0.95	1360	687	715.8	715.8	704.2	not DE		IL13_CD45.KO_vs_IL13_CD45.WT	-1	-0.0165	down	0.909	0.993	896	687	667.7	659.4	667.7	not DE		IL13_CD45.WT_vs_NT_CD45.WT	-1.1	-0.0755	down	0.595	0.87	1010	687	704.2	667.7	704.2	not DE		IL13_CD45.KO_vs_NT_CD45.KO	-1.1	-0.118	down	0.409	0.768	1360	687	715.8	659.4	715.8	not DE
ENSMUSG00000024008	Cpne5		NT_CD45.KO_vs_NT_CD45.WT	-1.1	-0.133	down	0.839	0.943	15	15.3	7.9	7.7	7.9	not DE		IL13_CD45.KO_vs_IL13_CD45.WT	-1	-0.0495	down	0.934	0.995	34	15.3	23.2	22.5	23.2	not DE		IL13_CD45.WT_vs_NT_CD45.WT	2.8	1.51	up	0.0168	0.148	34	15.3	23.2	23.2	7.9	not DE		IL13_CD45.KO_vs_NT_CD45.KO	3	1.59	up	0.0107	0.119	26	15.3	22.5	22.5	7.7	not DE
ENSMUSG00000024012	Mtch1		NT_CD45.KO_vs_NT_CD45.WT	1.6	0.69	up	6.17e-05	0.001	564	263	307.9	307.9	190.8	not DE		IL13_CD45.KO_vs_IL13_CD45.WT	1	0.033	up	0.85	0.988	322	263	278	278	273.3	not DE		IL13_CD45.WT_vs_NT_CD45.WT	1.4	0.512	up	0.00345	0.0482	322	263	273.3	273.3	190.8	not DE		IL13_CD45.KO_vs_NT_CD45.KO	-1.1	-0.144	down	0.401	0.762	564	263	307.9	278	307.9	not DE
ENSMUSG00000024013	Fgd2		NT_CD45.KO_vs_NT_CD45.WT	-2.3	-1.17	down	0.0194	0.103	49	21.7	23.6	10.6	23.6	not DE		IL13_CD45.KO_vs_IL13_CD45.WT	1	0.0585	up	0.905	0.993	41	21.7	26.8	26.8	25.7	not DE		IL13_CD45.WT_vs_NT_CD45.WT	1.1	0.104	up	0.83	0.958	49	21.7	25.7	25.7	23.6	not DE		IL13_CD45.KO_vs_NT_CD45.KO	2.5	1.33	up	0.00872	0.105	27	21.7	26.8	26.8	10.6	not DE
ENSMUSG00000024014	Pim1		NT_CD45.KO_vs_NT_CD45.WT	1.3	0.408	up	0.385	0.664	54	25.7	23.6	23.6	18.1	not DE		IL13_CD45.KO_vs_IL13_CD45.WT	1.1	0.088	up	0.85	0.988	31	25.7	31.1	31.1	29.9	not DE		IL13_CD45.WT_vs_NT_CD45.WT	1.6	0.71	up	0.134	0.484	30	25.7	29.9	29.9	18.1	not DE		IL13_CD45.KO_vs_NT_CD45.KO	1.3	0.39	up	0.398	0.762	54	25.7	31.1	31.1	23.6	not DE
ENSMUSG00000024018	Ccdc167		NT_CD45.KO_vs_NT_CD45.WT	1.2	0.207	up	0.481	0.737	103	51.5	57.4	57.4	50.2	not DE		IL13_CD45.KO_vs_IL13_CD45.WT	-1.1	-0.15	down	0.632	0.948	55	51.5	52.3	46.2	52.3	not DE		IL13_CD45.WT_vs_NT_CD45.WT	1	0.048	up	0.874	0.972	71	51.5	52.3	52.3	50.2	not DE		IL13_CD45.KO_vs_NT_CD45.KO	-1.2	-0.309	down	0.312	0.701	103	51.5	57.4	46.2	57.4	not DE
ENSMUSG00000024019	Cmtr1		NT_CD45.KO_vs_NT_CD45.WT	-1.1	-0.153	down	0.551	0.787	109	55	56.7	50.4	56.7	not DE		IL13_CD45.KO_vs_IL13_CD45.WT	-1.1	-0.182	down	0.503	0.921	78	55	59.8	52.9	59.8	not DE		IL13_CD45.WT_vs_NT_CD45.WT	1.1	0.0951	up	0.715	0.917	78	55	59.8	59.8	56.7	not DE		IL13_CD45.KO_vs_NT_CD45.KO	1	0.0654	up	0.808	0.948	109	55	52.9	52.9	50.4	not DE
ENSMUSG00000024026	Glo1		NT_CD45.KO_vs_NT_CD45.WT	-1.1	-0.154	down	0.207	0.477	2570	1550	1588.4	1427.1	1588.4	not DE		IL13_CD45.KO_vs_IL13_CD45.WT	-1.1	-0.196	down	0.112	0.667	2390	1550	1695.3	1480.7	1695.3	not DE		IL13_CD45.WT_vs_NT_CD45.WT	1.1	0.0963	up	0.432	0.79	2390	1550	1695.3	1695.3	1588.4	not DE		IL13_CD45.KO_vs_NT_CD45.KO	1	0.0542	up	0.66	0.894	2570	1550	1480.7	1480.7	1427.1	not DE
ENSMUSG00000024027	Glp1r		NT_CD45.KO_vs_NT_CD45.WT	2.8	1.47	up	0.444	0.711	4	1.7	1.1	1.1	0.2	not DE		IL13_CD45.KO_vs_IL13_CD45.WT	-2	-0.991	down	0.534	0.926	11	1.7	3.7	1.9	3.7	not DE		IL13_CD45.WT_vs_NT_CD45.WT	11	3.41	up	0.0651	0.331	11	1.7	3.7	3.7	0.2	not DE		IL13_CD45.KO_vs_NT_CD45.KO	1.9	0.945	up	0.574	0.857	4	1.7	1.9	1.9	1.1	not DE
ENSMUSG00000024029	Tff3		NT_CD45.KO_vs_NT_CD45.WT	-2	-1.01	down	0.00443	0.0339	49600	19900	36880	18361.4	36880	DE		IL13_CD45.KO_vs_IL13_CD45.WT	-1	-0.0516	down	0.884	0.992	21800	19900	12440.4	12003.4	12440.4	not DE		IL13_CD45.WT_vs_NT_CD45.WT	-3	-1.57	down	9.28e-06	0.000345	49600	19900	36880	12440.4	36880	DE		IL13_CD45.KO_vs_NT_CD45.KO	-1.5	-0.613	down	0.083	0.391	37500	19900	18361.4	12003.4	18361.4	not DE
ENSMUSG00000024030	Abcg1		NT_CD45.KO_vs_NT_CD45.WT	2.6	1.36	up	0.0589	0.224	38	9	14.4	14.4	5.6	not DE		IL13_CD45.KO_vs_IL13_CD45.WT	1.6	0.686	up	0.368	0.864	10	9	9.7	9.7	6.2	not DE		IL13_CD45.WT_vs_NT_CD45.WT	1.1	0.0922	up	0.905	0.979	10	9	6.2	6.2	5.6	not DE		IL13_CD45.KO_vs_NT_CD45.KO	-1.5	-0.583	down	0.409	0.768	38	9	14.4	9.7	14.4	not DE
ENSMUSG00000024033	Rsph1		NT_CD45.KO_vs_NT_CD45.WT	-5.2	-2.37	down	0.0706	0.251	5	3.2	4	0.7	4	not DE		IL13_CD45.KO_vs_IL13_CD45.WT	1.1	0.115	up	0.921	0.993	12	3.2	4.4	4.4	3.8	not DE		IL13_CD45.WT_vs_NT_CD45.WT	1	0.0217	up	0.985	1	12	3.2	4	3.8	4	not DE		IL13_CD45.KO_vs_NT_CD45.KO	5.7	2.51	up	0.0595	0.329	4	3.2	4.4	4.4	0.7	not DE
ENSMUSG00000024036	Slc37a1		NT_CD45.KO_vs_NT_CD45.WT	-1.3	-0.322	down	0.00758	0.0508	1730	847	1018	816.3	1018	not DE		IL13_CD45.KO_vs_IL13_CD45.WT	1.1	0.081	up	0.514	0.923	1140	847	798.2	798.2	753.9	not DE		IL13_CD45.WT_vs_NT_CD45.WT	-1.4	-0.436	down	0.000356	0.00787	1510	847	1018	753.9	1018	not DE		IL13_CD45.KO_vs_NT_CD45.KO	-1	-0.0327	down	0.79	0.942	1730	847	816.3	798.2	816.3	not DE
ENSMUSG00000024037	Wdr4		NT_CD45.KO_vs_NT_CD45.WT	1.1	0.196	up	0.171	0.43	1420	633	737	737	641.6	not DE		IL13_CD45.KO_vs_IL13_CD45.WT	1	0.0548	up	0.709	0.964	818	633	588.2	588.2	566.7	not DE		IL13_CD45.WT_vs_NT_CD45.WT	-1.1	-0.184	down	0.205	0.588	1000	633	641.6	566.7	641.6	not DE		IL13_CD45.KO_vs_NT_CD45.KO	-1.3	-0.325	down	0.025	0.202	1420	633	737	588.2	737	not DE
ENSMUSG00000024038	Ndufv3		NT_CD45.KO_vs_NT_CD45.WT	-1	-0.00447	down	0.971	0.994	4750	2780	2549.8	2544.2	2549.8	not DE		IL13_CD45.KO_vs_IL13_CD45.WT	-1.3	-0.341	down	0.00492	0.178	4910	2780	3357	2650.8	3357	not DE		IL13_CD45.WT_vs_NT_CD45.WT	1.3	0.396	up	0.00105	0.0191	4910	2780	3357	3357	2549.8	not DE		IL13_CD45.KO_vs_NT_CD45.KO	1	0.0596	up	0.623	0.879	4750	2780	2650.8	2650.8	2544.2	not DE
ENSMUSG00000024039	Cbs		NT_CD45.KO_vs_NT_CD45.WT	1.1	0.14	up	0.719	0.885	158	54.3	74.9	74.9	67.7	not DE		IL13_CD45.KO_vs_IL13_CD45.WT	1.3	0.357	up	0.401	0.878	40	54.3	41.4	41.4	33.1	not DE		IL13_CD45.WT_vs_NT_CD45.WT	-2.1	-1.07	down	0.00861	0.0932	97	54.3	67.7	33.1	67.7	not DE		IL13_CD45.KO_vs_NT_CD45.KO	-1.8	-0.856	down	0.035	0.245	158	54.3	74.9	41.4	74.9	not DE
ENSMUSG00000024042	Sik1		NT_CD45.KO_vs_NT_CD45.WT	-2.5	-1.3	down	0.0497	0.2	26	11	14.3	5.7	14.3	not DE		IL13_CD45.KO_vs_IL13_CD45.WT	-1.8	-0.861	down	0.208	0.775	28	11	15.3	8.7	15.3	not DE		IL13_CD45.WT_vs_NT_CD45.WT	1.1	0.127	up	0.841	0.961	28	11	15.3	15.3	14.3	not DE		IL13_CD45.KO_vs_NT_CD45.KO	1.5	0.562	up	0.428	0.781	19	11	8.7	8.7	5.7	not DE
ENSMUSG00000024044	Epb41l3		NT_CD45.KO_vs_NT_CD45.WT	-3.7	-1.9	down	0.00742	0.0501	252	131	161.2	43.4	161.2	not DE		IL13_CD45.KO_vs_IL13_CD45.WT	-4	-2	down	0.00495	0.178	363	131	254.8	63.7	254.8	not DE		IL13_CD45.WT_vs_NT_CD45.WT	1.6	0.66	up	0.349	0.73	363	131	254.8	254.8	161.2	not DE		IL13_CD45.KO_vs_NT_CD45.KO	1.5	0.56	up	0.435	0.788	102	131	63.7	63.7	43.4	not DE
ENSMUSG00000024045	Akap8		NT_CD45.KO_vs_NT_CD45.WT	1.1	0.0913	up	0.507	0.757	1190	611	608.9	608.9	571.4	not DE		IL13_CD45.KO_vs_IL13_CD45.WT	1.1	0.143	up	0.306	0.837	770	611	662.1	662.1	600.8	not DE		IL13_CD45.WT_vs_NT_CD45.WT	1	0.0701	up	0.614	0.878	792	611	600.8	600.8	571.4	not DE		IL13_CD45.KO_vs_NT_CD45.KO	1.1	0.122	up	0.378	0.747	1190	611	662.1	662.1	608.9	not DE
ENSMUSG00000024048	Myl12a		NT_CD45.KO_vs_NT_CD45.WT	-1.4	-0.522	down	0.000154	0.00214	1980	1210	1521.2	1059.6	1521.2	not DE		IL13_CD45.KO_vs_IL13_CD45.WT	-1	-0.0287	down	0.838	0.987	1820	1210	1141.8	1121.2	1141.8	not DE		IL13_CD45.WT_vs_NT_CD45.WT	-1.3	-0.41	down	0.00306	0.0442	1980	1210	1521.2	1141.8	1521.2	not DE		IL13_CD45.KO_vs_NT_CD45.KO	1.1	0.0829	up	0.552	0.847	1950	1210	1121.2	1121.2	1059.6	not DE
ENSMUSG00000024049	Myom1		NT_CD45.KO_vs_NT_CD45.WT	-1.3	-0.403	down	0.666	0.856	13	5.9	6.6	5.1	6.6	not DE		IL13_CD45.KO_vs_IL13_CD45.WT	-1.7	-0.727	down	0.469	0.908	13	5.9	7.6	4.3	7.6	not DE		IL13_CD45.WT_vs_NT_CD45.WT	1.1	0.0761	up	0.935	0.987	13	5.9	7.6	7.6	6.6	not DE		IL13_CD45.KO_vs_NT_CD45.KO	-1.2	-0.247	down	0.805	0.947	12	5.9	5.1	4.3	5.1	not DE
ENSMUSG00000024050	Wiz		NT_CD45.KO_vs_NT_CD45.WT	-1.2	-0.298	down	0.0941	0.301	339	181	195.4	158.2	195.4	not DE		IL13_CD45.KO_vs_IL13_CD45.WT	1	0.0643	up	0.728	0.967	279	181	189.1	189.1	180.2	not DE		IL13_CD45.WT_vs_NT_CD45.WT	-1.1	-0.105	down	0.56	0.855	281	181	195.4	180.2	195.4	not DE		IL13_CD45.KO_vs_NT_CD45.KO	1.2	0.257	up	0.159	0.533	339	181	189.1	189.1	158.2	not DE
ENSMUSG00000024052	Lpin2		NT_CD45.KO_vs_NT_CD45.WT	-1.7	-0.766	down	1.91e-05	0.000373	799	414	566.4	333.8	566.4	not DE		IL13_CD45.KO_vs_IL13_CD45.WT	-1.1	-0.146	down	0.428	0.891	608	414	396.9	359.4	396.9	not DE		IL13_CD45.WT_vs_NT_CD45.WT	-1.4	-0.511	down	0.0046	0.0599	799	414	566.4	396.9	566.4	not DE		IL13_CD45.KO_vs_NT_CD45.KO	1.1	0.109	up	0.552	0.847	637	414	359.4	359.4	333.8	not DE
ENSMUSG00000024054	Smchd1		NT_CD45.KO_vs_NT_CD45.WT	1.1	0.119	up	0.534	0.777	238	120	126.1	126.1	116.7	not DE		IL13_CD45.KO_vs_IL13_CD45.WT	1.2	0.236	up	0.243	0.797	139	120	128.4	128.4	109.8	not DE		IL13_CD45.WT_vs_NT_CD45.WT	-1.1	-0.0883	down	0.656	0.894	140	120	116.7	109.8	116.7	not DE		IL13_CD45.KO_vs_NT_CD45.KO	1	0.0289	up	0.882	0.973	238	120	128.4	128.4	126.1	not DE
ENSMUSG00000024055	Cyp4f13		NT_CD45.KO_vs_NT_CD45.WT	-1	-0.00653	down	0.973	0.994	1030	523	513.3	512.1	513.3	not DE		IL13_CD45.KO_vs_IL13_CD45.WT	-1.5	-0.556	down	0.00431	0.165	848	523	634.2	431.2	634.2	not DE		IL13_CD45.WT_vs_NT_CD45.WT	1.2	0.302	up	0.117	0.453	848	523	634.2	634.2	513.3	not DE		IL13_CD45.KO_vs_NT_CD45.KO	-1.2	-0.248	down	0.202	0.592	1030	523	512.1	431.2	512.1	not DE
ENSMUSG00000024056	Ndc80		NT_CD45.KO_vs_NT_CD45.WT	1.4	0.44	up	0.12	0.348	245	94.9	109.3	109.3	80.3	not DE		IL13_CD45.KO_vs_IL13_CD45.WT	1	0.0298	up	0.919	0.993	117	94.9	95.4	95.4	94.7	not DE		IL13_CD45.WT_vs_NT_CD45.WT	1.2	0.215	up	0.457	0.804	140	94.9	94.7	94.7	80.3	not DE		IL13_CD45.KO_vs_NT_CD45.KO	-1.1	-0.195	down	0.495	0.82	245	94.9	109.3	95.4	109.3	not DE
ENSMUSG00000024063	Lbh		NT_CD45.KO_vs_NT_CD45.WT	1.1	0.119	up	0.787	0.919	30	20.8	14.5	14.5	13.5	not DE		IL13_CD45.KO_vs_IL13_CD45.WT	1.1	0.0998	up	0.809	0.981	34	20.8	28.4	28.4	26.7	not DE		IL13_CD45.WT_vs_NT_CD45.WT	2	0.991	up	0.0218	0.175	34	20.8	26.7	26.7	13.5	not DE		IL13_CD45.KO_vs_NT_CD45.KO	2	0.972	up	0.0204	0.179	30	20.8	28.4	28.4	14.5	not DE
ENSMUSG00000024066	Xdh		NT_CD45.KO_vs_NT_CD45.WT	1	0.0138	up	0.95	0.985	703	303	295.8	295.8	292.1	not DE		IL13_CD45.KO_vs_IL13_CD45.WT	-1.3	-0.355	down	0.115	0.672	484	303	350.1	274.4	350.1	not DE		IL13_CD45.WT_vs_NT_CD45.WT	1.2	0.257	up	0.249	0.638	484	303	350.1	350.1	292.1	not DE		IL13_CD45.KO_vs_NT_CD45.KO	-1.1	-0.112	down	0.617	0.876	703	303	295.8	274.4	295.8	not DE
ENSMUSG00000024067	Dpy30		NT_CD45.KO_vs_NT_CD45.WT	-1.2	-0.232	down	0.0912	0.296	1480	752	803	682.3	803	not DE		IL13_CD45.KO_vs_IL13_CD45.WT	1	0.0684	up	0.624	0.944	1230	752	780.8	780.8	742.9	not DE		IL13_CD45.WT_vs_NT_CD45.WT	-1.1	-0.106	down	0.442	0.796	1230	752	803	742.9	803	not DE		IL13_CD45.KO_vs_NT_CD45.KO	1.1	0.194	up	0.162	0.538	1480	752	780.8	780.8	682.3	not DE
ENSMUSG00000024068	Spast		NT_CD45.KO_vs_NT_CD45.WT	1.1	0.14	up	0.539	0.78	220	107	113.2	113.2	101.7	not DE		IL13_CD45.KO_vs_IL13_CD45.WT	1.2	0.312	up	0.188	0.755	131	107	118.6	118.6	95.5	not DE		IL13_CD45.WT_vs_NT_CD45.WT	-1.1	-0.101	down	0.666	0.898	158	107	101.7	95.5	101.7	not DE		IL13_CD45.KO_vs_NT_CD45.KO	1.1	0.0714	up	0.757	0.93	220	107	118.6	118.6	113.2	not DE
ENSMUSG00000024069	Slc30a6		NT_CD45.KO_vs_NT_CD45.WT	1.1	0.148	up	0.404	0.681	338	177	182.2	182.2	165.1	not DE		IL13_CD45.KO_vs_IL13_CD45.WT	-1.1	-0.177	down	0.337	0.851	245	177	192.6	169.8	192.6	not DE		IL13_CD45.WT_vs_NT_CD45.WT	1.2	0.227	up	0.207	0.592	245	177	192.6	192.6	165.1	not DE		IL13_CD45.KO_vs_NT_CD45.KO	-1.1	-0.0978	down	0.59	0.866	338	177	182.2	169.8	182.2	not DE
ENSMUSG00000024070	Prkd3		NT_CD45.KO_vs_NT_CD45.WT	1.3	0.387	up	0.265	0.547	86	36.9	42.1	42.1	31.5	not DE		IL13_CD45.KO_vs_IL13_CD45.WT	1.3	0.397	up	0.277	0.819	47	36.9	41.9	41.9	32.3	not DE		IL13_CD45.WT_vs_NT_CD45.WT	-1	-0.017	down	0.963	0.995	62	36.9	32.3	32.3	31.5	not DE		IL13_CD45.KO_vs_NT_CD45.KO	-1	-0.00719	down	0.984	1	86	36.9	42.1	41.9	42.1	not DE
ENSMUSG00000024072	Yipf4		NT_CD45.KO_vs_NT_CD45.WT	-1.2	-0.284	down	0.0705	0.251	791	463	513.2	421	513.2	not DE		IL13_CD45.KO_vs_IL13_CD45.WT	1	0.0384	up	0.811	0.981	703	463	465.5	465.5	451.5	not DE		IL13_CD45.WT_vs_NT_CD45.WT	-1.1	-0.175	down	0.269	0.658	711	463	513.2	451.5	513.2	not DE		IL13_CD45.KO_vs_NT_CD45.KO	1.1	0.147	up	0.355	0.731	791	463	465.5	465.5	421	not DE
ENSMUSG00000024073	Birc6		NT_CD45.KO_vs_NT_CD45.WT	1.6	0.648	up	3.21e-05	0.00058	882	308	369.9	369.9	237.5	not DE		IL13_CD45.KO_vs_IL13_CD45.WT	1.2	0.205	up	0.198	0.766	372	308	334	334	290.7	not DE		IL13_CD45.WT_vs_NT_CD45.WT	1.2	0.292	up	0.0673	0.337	372	308	290.7	290.7	237.5	not DE		IL13_CD45.KO_vs_NT_CD45.KO	-1.1	-0.151	down	0.332	0.716	882	308	369.9	334	369.9	not DE
ENSMUSG00000024074	Crim1		NT_CD45.KO_vs_NT_CD45.WT	-1.3	-0.413	down	0.364	0.645	51	24.5	27.8	21	27.8	not DE		IL13_CD45.KO_vs_IL13_CD45.WT	1.9	0.904	up	0.0599	0.546	34	24.5	32.2	32.2	16.8	not DE		IL13_CD45.WT_vs_NT_CD45.WT	-1.6	-0.703	down	0.139	0.491	46	24.5	27.8	16.8	27.8	not DE		IL13_CD45.KO_vs_NT_CD45.KO	1.5	0.615	up	0.183	0.568	51	24.5	32.2	32.2	21	not DE
ENSMUSG00000024077	Strn		NT_CD45.KO_vs_NT_CD45.WT	1.3	0.358	up	0.116	0.34	481	193	196.1	196.1	155	not DE		IL13_CD45.KO_vs_IL13_CD45.WT	1.2	0.245	up	0.287	0.829	252	193	227.9	227.9	193	not DE		IL13_CD45.WT_vs_NT_CD45.WT	1.3	0.327	up	0.156	0.519	252	193	193	193	155	not DE		IL13_CD45.KO_vs_NT_CD45.KO	1.2	0.214	up	0.347	0.725	481	193	227.9	227.9	196.1	not DE
ENSMUSG00000024078	Ttc27		NT_CD45.KO_vs_NT_CD45.WT	-1	-0.0538	down	0.781	0.916	255	147	166.6	160.3	166.6	not DE		IL13_CD45.KO_vs_IL13_CD45.WT	-1	-0.0598	down	0.774	0.977	198	147	133.7	128.3	133.7	not DE		IL13_CD45.WT_vs_NT_CD45.WT	-1.2	-0.308	down	0.123	0.464	217	147	166.6	133.7	166.6	not DE		IL13_CD45.KO_vs_NT_CD45.KO	-1.2	-0.314	down	0.121	0.474	255	147	160.3	128.3	160.3	not DE
ENSMUSG00000024079	Eif2ak2		NT_CD45.KO_vs_NT_CD45.WT	1	0.0358	up	0.919	0.976	110	44.8	47.4	47.4	46.1	not DE		IL13_CD45.KO_vs_IL13_CD45.WT	-1.1	-0.0727	down	0.846	0.988	54	44.8	44	41.6	44	not DE		IL13_CD45.WT_vs_NT_CD45.WT	-1.1	-0.0823	down	0.82	0.955	78	44.8	46.1	44	46.1	not DE		IL13_CD45.KO_vs_NT_CD45.KO	-1.1	-0.191	down	0.601	0.869	110	44.8	47.4	41.6	47.4	not DE
ENSMUSG00000024081	Cebpz		NT_CD45.KO_vs_NT_CD45.WT	1	0.0657	up	0.736	0.893	376	165	170	170	163.2	not DE		IL13_CD45.KO_vs_IL13_CD45.WT	1.1	0.0755	up	0.71	0.964	213	165	167.7	167.7	159.8	not DE		IL13_CD45.WT_vs_NT_CD45.WT	-1	-0.0295	down	0.882	0.973	213	165	163.2	159.8	163.2	not DE		IL13_CD45.KO_vs_NT_CD45.KO	-1	-0.0197	down	0.921	0.987	376	165	170	167.7	170	not DE
ENSMUSG00000024082	Ndufaf7		NT_CD45.KO_vs_NT_CD45.WT	1.3	0.345	up	0.0436	0.183	623	290	319.7	319.7	251.5	not DE		IL13_CD45.KO_vs_IL13_CD45.WT	-1.1	-0.131	down	0.455	0.904	397	290	307.8	280.1	307.8	not DE		IL13_CD45.WT_vs_NT_CD45.WT	1.2	0.285	up	0.0994	0.417	397	290	307.8	307.8	251.5	not DE		IL13_CD45.KO_vs_NT_CD45.KO	-1.1	-0.19	down	0.272	0.664	623	290	319.7	280.1	319.7	not DE
ENSMUSG00000024083	Pja2		NT_CD45.KO_vs_NT_CD45.WT	1	0.0696	up	0.648	0.845	742	319	324.9	324.9	308.2	not DE		IL13_CD45.KO_vs_IL13_CD45.WT	-1.1	-0.136	down	0.389	0.873	468	319	335.3	305.6	335.3	not DE		IL13_CD45.WT_vs_NT_CD45.WT	1.1	0.114	up	0.463	0.808	468	319	335.3	335.3	308.2	not DE		IL13_CD45.KO_vs_NT_CD45.KO	-1.1	-0.092	down	0.555	0.848	742	319	324.9	305.6	324.9	not DE
ENSMUSG00000024084	Qpct		NT_CD45.KO_vs_NT_CD45.WT	1.3	0.422	up	0.768	0.911	9	2.4	3	3	2.5	not DE		IL13_CD45.KO_vs_IL13_CD45.WT	-1.9	-0.898	down	0.575	0.937	6	2.4	2.6	1.4	2.6	not DE		IL13_CD45.WT_vs_NT_CD45.WT	1.2	0.213	up	0.885	0.974	6	2.4	2.6	2.6	2.5	not DE		IL13_CD45.KO_vs_NT_CD45.KO	-2.2	-1.11	down	0.479	0.811	9	2.4	3	1.4	3	not DE
ENSMUSG00000024085	Man2a1		NT_CD45.KO_vs_NT_CD45.WT	1.2	0.273	up	0.319	0.603	265	99.3	99.5	99.5	81.9	not DE		IL13_CD45.KO_vs_IL13_CD45.WT	1.2	0.298	up	0.284	0.827	130	99.3	118.6	118.6	97	not DE		IL13_CD45.WT_vs_NT_CD45.WT	1.2	0.221	up	0.428	0.787	150	99.3	97	97	81.9	not DE		IL13_CD45.KO_vs_NT_CD45.KO	1.2	0.246	up	0.368	0.74	265	99.3	118.6	118.6	99.5	not DE
ENSMUSG00000024091	Vapa		NT_CD45.KO_vs_NT_CD45.WT	-1.1	-0.139	down	0.545	0.784	3960	2830	2637	2393.3	2637	not DE		IL13_CD45.KO_vs_IL13_CD45.WT	-1.2	-0.279	down	0.224	0.785	5360	2830	3450.6	2844.1	3450.6	not DE		IL13_CD45.WT_vs_NT_CD45.WT	1.3	0.39	up	0.0898	0.396	5360	2830	3450.6	3450.6	2637	not DE		IL13_CD45.KO_vs_NT_CD45.KO	1.2	0.249	up	0.278	0.668	3960	2830	2844.1	2844.1	2393.3	not DE
ENSMUSG00000024095	Hnrnpll		NT_CD45.KO_vs_NT_CD45.WT	5.9	2.57	up	0	0	602	277	397.8	397.8	67.3	DE		IL13_CD45.KO_vs_IL13_CD45.WT	-1.4	-0.517	down	0.0824	0.611	612	277	377.9	263.8	377.9	not DE		IL13_CD45.WT_vs_NT_CD45.WT	5.6	2.49	up	0	0	612	277	377.9	377.9	67.3	DE		IL13_CD45.KO_vs_NT_CD45.KO	-1.5	-0.591	down	0.0461	0.286	602	277	397.8	263.8	397.8	not DE
ENSMUSG00000024096	Ralbp1		NT_CD45.KO_vs_NT_CD45.WT	1.8	0.834	up	2.71e-06	7.45e-05	934	338	432.5	432.5	243.3	not DE		IL13_CD45.KO_vs_IL13_CD45.WT	-1.1	-0.151	down	0.403	0.879	421	338	356.8	319.8	356.8	not DE		IL13_CD45.WT_vs_NT_CD45.WT	1.5	0.548	up	0.00237	0.0363	421	338	356.8	356.8	243.3	not DE		IL13_CD45.KO_vs_NT_CD45.KO	-1.4	-0.437	down	0.0142	0.143	934	338	432.5	319.8	432.5	not DE
ENSMUSG00000024097	Srsf7		NT_CD45.KO_vs_NT_CD45.WT	-1.1	-0.101	down	0.493	0.746	1730	843	952.1	886.2	952.1	not DE		IL13_CD45.KO_vs_IL13_CD45.WT	1.2	0.235	up	0.12	0.681	1040	843	829.8	829.8	705	not DE		IL13_CD45.WT_vs_NT_CD45.WT	-1.3	-0.431	down	0.004	0.0538	1340	843	952.1	705	952.1	not DE		IL13_CD45.KO_vs_NT_CD45.KO	-1.1	-0.0943	down	0.528	0.836	1730	843	886.2	829.8	886.2	not DE
ENSMUSG00000024098	Twsg1		NT_CD45.KO_vs_NT_CD45.WT	1.4	0.484	up	0.0286	0.136	300	121	135.7	135.7	98.4	not DE		IL13_CD45.KO_vs_IL13_CD45.WT	1.3	0.374	up	0.0998	0.645	139	121	140.7	140.7	108.7	not DE		IL13_CD45.WT_vs_NT_CD45.WT	1.1	0.159	up	0.485	0.82	144	121	108.7	108.7	98.4	not DE		IL13_CD45.KO_vs_NT_CD45.KO	1	0.049	up	0.824	0.953	300	121	140.7	140.7	135.7	not DE
ENSMUSG00000024099	Ndufv2		NT_CD45.KO_vs_NT_CD45.WT	-1.3	-0.42	down	0.00554	0.0402	4700	3720	3804.2	2843.8	3804.2	not DE		IL13_CD45.KO_vs_IL13_CD45.WT	-1.1	-0.19	down	0.211	0.777	6660	3720	4385.6	3846.5	4385.6	not DE		IL13_CD45.WT_vs_NT_CD45.WT	1.2	0.206	up	0.174	0.546	6660	3720	4385.6	4385.6	3804.2	not DE		IL13_CD45.KO_vs_NT_CD45.KO	1.4	0.436	up	0.004	0.0617	4700	3720	3846.5	3846.5	2843.8	not DE
ENSMUSG00000024101	Washc1		NT_CD45.KO_vs_NT_CD45.WT	1	0.0659	up	0.759	0.906	282	129	136.6	136.6	130.8	not DE		IL13_CD45.KO_vs_IL13_CD45.WT	-1.3	-0.382	down	0.092	0.631	168	129	141	107.5	141	not DE		IL13_CD45.WT_vs_NT_CD45.WT	1.1	0.105	up	0.629	0.883	168	129	141	141	130.8	not DE		IL13_CD45.KO_vs_NT_CD45.KO	-1.3	-0.343	down	0.125	0.48	282	129	136.6	107.5	136.6	not DE
ENSMUSG00000024104	Washc2		NT_CD45.KO_vs_NT_CD45.WT	1	0.0669	up	0.702	0.877	645	266	296.9	296.9	281.4	not DE		IL13_CD45.KO_vs_IL13_CD45.WT	-1	-0.0469	down	0.798	0.979	338	266	246.3	239	246.3	not DE		IL13_CD45.WT_vs_NT_CD45.WT	-1.1	-0.2	down	0.262	0.651	424	266	281.4	246.3	281.4	not DE		IL13_CD45.KO_vs_NT_CD45.KO	-1.2	-0.314	down	0.0801	0.384	645	266	296.9	239	296.9	not DE
ENSMUSG00000024105	Themis3		NT_CD45.KO_vs_NT_CD45.WT	-2.2	-1.16	down	0.00237	0.0206	1210	590	799.6	358.8	799.6	DE		IL13_CD45.KO_vs_IL13_CD45.WT	-1	-0.0227	down	0.953	0.997	1080	590	605.7	596.7	605.7	not DE		IL13_CD45.WT_vs_NT_CD45.WT	-1.3	-0.4	down	0.293	0.681	1210	590	799.6	605.7	799.6	not DE		IL13_CD45.KO_vs_NT_CD45.KO	1.7	0.735	up	0.0544	0.315	663	590	596.7	596.7	358.8	not DE
ENSMUSG00000024109	Nrxn1		NT_CD45.KO_vs_NT_CD45.WT	-3.2	-1.7	down	0.359	0.641	6	1.4	2.6	0.8	2.6	not DE		IL13_CD45.KO_vs_IL13_CD45.WT	2.3	1.2	up	0.562	0.936	3	1.4	1.5	1.5	0.6	not DE		IL13_CD45.WT_vs_NT_CD45.WT	-4.3	-2.09	down	0.29	0.679	6	1.4	2.6	0.6	2.6	not DE		IL13_CD45.KO_vs_NT_CD45.KO	1.8	0.817	up	0.677	0.902	3	1.4	1.5	1.5	0.8	not DE
ENSMUSG00000024112	Cacna1h		NT_CD45.KO_vs_NT_CD45.WT	1.4	0.536	up	0.295	0.578	46	19.2	17.4	17.4	11.9	not DE		IL13_CD45.KO_vs_IL13_CD45.WT	1.6	0.635	up	0.204	0.772	28	19.2	28.6	28.6	18.8	not DE		IL13_CD45.WT_vs_NT_CD45.WT	1.5	0.606	up	0.246	0.635	20	19.2	18.8	18.8	11.9	not DE		IL13_CD45.KO_vs_NT_CD45.KO	1.6	0.705	up	0.149	0.52	46	19.2	28.6	28.6	17.4	not DE
ENSMUSG00000024114	Prss41		NT_CD45.KO_vs_NT_CD45.WT	3.4	1.77	up	3.82e-07	1.4e-05	140	51.6	89	89	25.5	DE		IL13_CD45.KO_vs_IL13_CD45.WT	3.8	1.92	up	2.48e-07	0.000122	61	51.6	72.5	72.5	19.4	DE		IL13_CD45.WT_vs_NT_CD45.WT	-1.4	-0.437	down	0.261	0.65	46	51.6	25.5	19.4	25.5	not DE		IL13_CD45.KO_vs_NT_CD45.KO	-1.2	-0.286	down	0.384	0.751	140	51.6	89	72.5	89	not DE
ENSMUSG00000024118	Tedc2		NT_CD45.KO_vs_NT_CD45.WT	-1.1	-0.0769	down	0.728	0.889	197	112	108.9	104.9	108.9	not DE		IL13_CD45.KO_vs_IL13_CD45.WT	1.1	0.17	up	0.456	0.904	155	112	124.4	124.4	111.2	not DE		IL13_CD45.WT_vs_NT_CD45.WT	1	0.00285	up	0.99	1	186	112	111.2	111.2	108.9	not DE		IL13_CD45.KO_vs_NT_CD45.KO	1.2	0.25	up	0.265	0.656	197	112	124.4	124.4	104.9	not DE
ENSMUSG00000024120	Lrpprc		NT_CD45.KO_vs_NT_CD45.WT	-1.2	-0.216	down	0.0602	0.227	1540	801	856.9	735.1	856.9	not DE		IL13_CD45.KO_vs_IL13_CD45.WT	1	0.0161	up	0.891	0.992	1180	801	811.6	811.6	802	not DE		IL13_CD45.WT_vs_NT_CD45.WT	-1.1	-0.0888	down	0.443	0.796	1180	801	856.9	802	856.9	not DE		IL13_CD45.KO_vs_NT_CD45.KO	1.1	0.143	up	0.22	0.611	1540	801	811.6	811.6	735.1	not DE
ENSMUSG00000024121	Atp6v0c		NT_CD45.KO_vs_NT_CD45.WT	-1.9	-0.939	down	0	4.6e-09	1560	876	1140.7	596.3	1140.7	not DE		IL13_CD45.KO_vs_IL13_CD45.WT	-1.7	-0.729	down	4.13e-07	0.000182	1800	876	1102.6	666.3	1102.6	not DE		IL13_CD45.WT_vs_NT_CD45.WT	-1	-0.0474	down	0.737	0.925	1800	876	1140.7	1102.6	1140.7	not DE		IL13_CD45.KO_vs_NT_CD45.KO	1.1	0.163	up	0.26	0.651	1030	876	666.3	666.3	596.3	not DE
ENSMUSG00000024122	Pdpk1		NT_CD45.KO_vs_NT_CD45.WT	1.3	0.332	up	0.0652	0.239	414	182	205.5	205.5	162.1	not DE		IL13_CD45.KO_vs_IL13_CD45.WT	-1.1	-0.121	down	0.519	0.924	230	182	189.2	172.2	189.2	not DE		IL13_CD45.WT_vs_NT_CD45.WT	1.1	0.198	up	0.281	0.669	230	182	189.2	189.2	162.1	not DE		IL13_CD45.KO_vs_NT_CD45.KO	-1.2	-0.255	down	0.166	0.544	414	182	205.5	172.2	205.5	not DE
ENSMUSG00000024124	Prss30		NT_CD45.KO_vs_NT_CD45.WT	-1.5	-0.559	down	0.0218	0.112	822	429	513.1	348.4	513.1	not DE		IL13_CD45.KO_vs_IL13_CD45.WT	-1.6	-0.677	down	0.00612	0.198	852	429	525.6	329.6	525.6	not DE		IL13_CD45.WT_vs_NT_CD45.WT	1	0.0371	up	0.879	0.973	852	429	525.6	525.6	513.1	not DE		IL13_CD45.KO_vs_NT_CD45.KO	-1.1	-0.0809	down	0.743	0.926	822	429	348.4	329.6	348.4	not DE
ENSMUSG00000024125	Sbpl		NT_CD45.KO_vs_NT_CD45.WT	4.7	2.23	up	0.247	0.527	3	1.4	1.7	1.7	0.2	not DE		IL13_CD45.KO_vs_IL13_CD45.WT	-1.6	-0.71	down	0.683	0.96	6	1.4	2.3	1.4	2.3	not DE		IL13_CD45.WT_vs_NT_CD45.WT	6.5	2.7	up	0.162	0.529	6	1.4	2.3	2.3	0.2	not DE		IL13_CD45.KO_vs_NT_CD45.KO	-1.2	-0.241	down	0.889	0.974	3	1.4	1.7	1.4	1.7	not DE
ENSMUSG00000024127	Prepl		NT_CD45.KO_vs_NT_CD45.WT	1.2	0.274	up	0.177	0.439	413	174	186.3	186.3	153.1	not DE		IL13_CD45.KO_vs_IL13_CD45.WT	-1.1	-0.145	down	0.488	0.915	238	174	187.7	169.5	187.7	not DE		IL13_CD45.WT_vs_NT_CD45.WT	1.2	0.28	up	0.174	0.547	238	174	187.7	187.7	153.1	not DE		IL13_CD45.KO_vs_NT_CD45.KO	-1.1	-0.139	down	0.5	0.822	413	174	186.3	169.5	186.3	not DE
ENSMUSG00000024130	Abca3		NT_CD45.KO_vs_NT_CD45.WT	1.1	0.15	up	0.278	0.562	810	361	381	381	341.6	not DE		IL13_CD45.KO_vs_IL13_CD45.WT	1.2	0.294	up	0.0399	0.465	442	361	398	398	324.7	not DE		IL13_CD45.WT_vs_NT_CD45.WT	-1.1	-0.0832	down	0.557	0.854	498	361	341.6	324.7	341.6	not DE		IL13_CD45.KO_vs_NT_CD45.KO	1	0.0609	up	0.664	0.896	810	361	398	398	381	not DE
ENSMUSG00000024131	Slc3a1		NT_CD45.KO_vs_NT_CD45.WT	1	0.0677	up	0.726	0.888	1050	359	406.1	406.1	387.9	not DE		IL13_CD45.KO_vs_IL13_CD45.WT	1	0.0383	up	0.847	0.988	440	359	325	325	315.6	not DE		IL13_CD45.WT_vs_NT_CD45.WT	-1.2	-0.296	down	0.13	0.477	522	359	387.9	315.6	387.9	not DE		IL13_CD45.KO_vs_NT_CD45.KO	-1.3	-0.326	down	0.0965	0.423	1050	359	406.1	325	406.1	not DE
ENSMUSG00000024132	Eci1		NT_CD45.KO_vs_NT_CD45.WT	-1.2	-0.309	down	0.0161	0.0903	1340	625	765.1	616.9	765.1	not DE		IL13_CD45.KO_vs_IL13_CD45.WT	-1.4	-0.439	down	0.00107	0.0719	1020	625	641.9	475.3	641.9	not DE		IL13_CD45.WT_vs_NT_CD45.WT	-1.2	-0.248	down	0.0562	0.304	1020	625	765.1	641.9	765.1	not DE		IL13_CD45.KO_vs_NT_CD45.KO	-1.3	-0.377	down	0.0045	0.0667	1340	625	616.9	475.3	616.9	not DE
ENSMUSG00000024135	Srbd1		NT_CD45.KO_vs_NT_CD45.WT	-1.3	-0.378	down	0.0532	0.21	194	116	132.6	102.7	132.6	not DE		IL13_CD45.KO_vs_IL13_CD45.WT	1.1	0.185	up	0.373	0.867	154	116	121.2	121.2	106.9	not DE		IL13_CD45.WT_vs_NT_CD45.WT	-1.2	-0.314	down	0.117	0.454	194	116	132.6	106.9	132.6	not DE		IL13_CD45.KO_vs_NT_CD45.KO	1.2	0.249	up	0.219	0.61	178	116	121.2	121.2	102.7	not DE
ENSMUSG00000024136	Dnase1l2		NT_CD45.KO_vs_NT_CD45.WT	-1.3	-0.345	down	0.603	0.82	15	7	10.3	8.2	10.3	not DE		IL13_CD45.KO_vs_IL13_CD45.WT	-1.8	-0.81	down	0.342	0.852	7	7	6.1	3.4	6.1	not DE		IL13_CD45.WT_vs_NT_CD45.WT	-1.7	-0.799	down	0.259	0.648	14	7	10.3	6.1	10.3	not DE		IL13_CD45.KO_vs_NT_CD45.KO	-2.4	-1.26	down	0.122	0.476	15	7	8.2	3.4	8.2	not DE
ENSMUSG00000024137	E4f1		NT_CD45.KO_vs_NT_CD45.WT	-1	-0.0111	down	0.947	0.985	553	254	256.7	254.9	256.7	not DE		IL13_CD45.KO_vs_IL13_CD45.WT	-1.2	-0.233	down	0.176	0.746	343	254	273.8	232.1	273.8	not DE		IL13_CD45.WT_vs_NT_CD45.WT	1.1	0.0846	up	0.615	0.878	358	254	273.8	273.8	256.7	not DE		IL13_CD45.KO_vs_NT_CD45.KO	-1.1	-0.138	down	0.419	0.776	553	254	254.9	232.1	254.9	not DE
ENSMUSG00000024140	Epas1		NT_CD45.KO_vs_NT_CD45.WT	1.1	0.17	up	0.557	0.791	230	117	117.6	117.6	103	not DE		IL13_CD45.KO_vs_IL13_CD45.WT	1.1	0.101	up	0.731	0.967	161	117	128.9	128.9	120.2	not DE		IL13_CD45.WT_vs_NT_CD45.WT	1.2	0.204	up	0.487	0.82	185	117	120.2	120.2	103	not DE		IL13_CD45.KO_vs_NT_CD45.KO	1.1	0.135	up	0.643	0.887	230	117	128.9	128.9	117.6	not DE
ENSMUSG00000024142	Mlst8		NT_CD45.KO_vs_NT_CD45.WT	1.1	0.0704	up	0.628	0.835	770	345	371.6	371.6	352.1	not DE		IL13_CD45.KO_vs_IL13_CD45.WT	-1.1	-0.08	down	0.598	0.94	479	345	338.2	319.7	338.2	not DE		IL13_CD45.WT_vs_NT_CD45.WT	-1	-0.0682	down	0.645	0.889	564	345	352.1	338.2	352.1	not DE		IL13_CD45.KO_vs_NT_CD45.KO	-1.2	-0.219	down	0.142	0.509	770	345	371.6	319.7	371.6	not DE
ENSMUSG00000024143	Rhoq		NT_CD45.KO_vs_NT_CD45.WT	1.5	0.57	up	0.0604	0.228	97	43.8	49.8	49.8	33.9	not DE		IL13_CD45.KO_vs_IL13_CD45.WT	1.2	0.219	up	0.485	0.914	62	43.8	49.2	49.2	42.3	not DE		IL13_CD45.WT_vs_NT_CD45.WT	1.3	0.335	up	0.288	0.676	62	43.8	42.3	42.3	33.9	not DE		IL13_CD45.KO_vs_NT_CD45.KO	-1	-0.0162	down	0.957	0.997	97	43.8	49.8	49.2	49.8	not DE
ENSMUSG00000024145	Pigf		NT_CD45.KO_vs_NT_CD45.WT	1	0.0562	up	0.782	0.917	278	121	122.8	122.8	118.7	not DE		IL13_CD45.KO_vs_IL13_CD45.WT	1.4	0.446	up	0.0359	0.451	138	121	139.6	139.6	103.2	not DE		IL13_CD45.WT_vs_NT_CD45.WT	-1.2	-0.209	down	0.319	0.702	148	121	118.7	103.2	118.7	not DE		IL13_CD45.KO_vs_NT_CD45.KO	1.1	0.181	up	0.379	0.748	278	121	139.6	139.6	122.8	not DE
ENSMUSG00000024146	Cript		NT_CD45.KO_vs_NT_CD45.WT	1.2	0.215	up	0.179	0.44	832	416	433.9	433.9	374.6	not DE		IL13_CD45.KO_vs_IL13_CD45.WT	-1.1	-0.14	down	0.39	0.873	601	416	448.8	407.6	448.8	not DE		IL13_CD45.WT_vs_NT_CD45.WT	1.2	0.265	up	0.101	0.42	601	416	448.8	448.8	374.6	not DE		IL13_CD45.KO_vs_NT_CD45.KO	-1.1	-0.09	down	0.577	0.859	832	416	433.9	407.6	433.9	not DE
ENSMUSG00000024150	Mcfd2		NT_CD45.KO_vs_NT_CD45.WT	1.1	0.11	up	0.413	0.689	1900	841	936.3	936.3	867.5	not DE		IL13_CD45.KO_vs_IL13_CD45.WT	-1.2	-0.222	down	0.107	0.656	1100	841	840.4	720.3	840.4	not DE		IL13_CD45.WT_vs_NT_CD45.WT	-1	-0.0464	down	0.733	0.924	1190	841	867.5	840.4	867.5	not DE		IL13_CD45.KO_vs_NT_CD45.KO	-1.3	-0.379	down	0.00556	0.0779	1900	841	936.3	720.3	936.3	not DE
ENSMUSG00000024151	Msh2		NT_CD45.KO_vs_NT_CD45.WT	1	0.0376	up	0.83	0.939	791	323	346.3	346.3	338.7	not DE		IL13_CD45.KO_vs_IL13_CD45.WT	1	0.0143	up	0.937	0.995	453	323	305.7	305.7	302.2	not DE		IL13_CD45.WT_vs_NT_CD45.WT	-1.1	-0.16	down	0.367	0.745	489	323	338.7	302.2	338.7	not DE		IL13_CD45.KO_vs_NT_CD45.KO	-1.1	-0.183	down	0.303	0.692	791	323	346.3	305.7	346.3	not DE
ENSMUSG00000024158	Hagh		NT_CD45.KO_vs_NT_CD45.WT	-1.5	-0.537	down	0.00061	0.00676	1190	852	746	515	746	not DE		IL13_CD45.KO_vs_IL13_CD45.WT	-1.8	-0.836	down	9.02e-08	5.4e-05	2110	852	1375	771.6	1375	not DE		IL13_CD45.WT_vs_NT_CD45.WT	1.8	0.88	up	1.45e-08	1.09e-06	2110	852	1375	1375	746	not DE		IL13_CD45.KO_vs_NT_CD45.KO	1.5	0.581	up	0.000227	0.00749	1190	852	771.6	771.6	515	not DE
ENSMUSG00000024160	Spsb3		NT_CD45.KO_vs_NT_CD45.WT	1	0.0192	up	0.93	0.979	172	84.6	83	83	82.4	not DE		IL13_CD45.KO_vs_IL13_CD45.WT	-1.2	-0.24	down	0.3	0.833	128	84.6	93.8	79.4	93.8	not DE		IL13_CD45.WT_vs_NT_CD45.WT	1.1	0.19	up	0.394	0.763	128	84.6	93.8	93.8	82.4	not DE		IL13_CD45.KO_vs_NT_CD45.KO	-1	-0.0693	down	0.761	0.932	172	84.6	83	79.4	83	not DE
ENSMUSG00000024163	Mapk8ip3		NT_CD45.KO_vs_NT_CD45.WT	-1.1	-0.142	down	0.421	0.694	401	248	240.7	220.2	240.7	not DE		IL13_CD45.KO_vs_IL13_CD45.WT	-1.2	-0.209	down	0.249	0.801	346	248	284.3	244.8	284.3	not DE		IL13_CD45.WT_vs_NT_CD45.WT	1.2	0.223	up	0.211	0.596	387	248	284.3	284.3	240.7	not DE		IL13_CD45.KO_vs_NT_CD45.KO	1.1	0.156	up	0.385	0.753	401	248	244.8	244.8	220.2	not DE
ENSMUSG00000024164	C3		NT_CD45.KO_vs_NT_CD45.WT	-5.7	-2.52	down	0.0452	0.188	7	3.9	3.9	0.8	3.9	not DE		IL13_CD45.KO_vs_IL13_CD45.WT	-2.2	-1.14	down	0.286	0.829	10	3.9	7.4	3.3	7.4	not DE		IL13_CD45.WT_vs_NT_CD45.WT	1.8	0.874	up	0.386	0.758	10	3.9	7.4	7.4	3.9	not DE		IL13_CD45.KO_vs_NT_CD45.KO	4.8	2.25	up	0.0845	0.394	4	3.9	3.3	3.3	0.8	not DE
ENSMUSG00000024165	Jpt2		NT_CD45.KO_vs_NT_CD45.WT	-1.2	-0.285	down	0.0248	0.123	2560	1280	1496.5	1225.8	1496.5	not DE		IL13_CD45.KO_vs_IL13_CD45.WT	-1.1	-0.111	down	0.388	0.873	1870	1280	1244.6	1153.3	1244.6	not DE		IL13_CD45.WT_vs_NT_CD45.WT	-1.2	-0.262	down	0.0402	0.254	1870	1280	1496.5	1244.6	1496.5	not DE		IL13_CD45.KO_vs_NT_CD45.KO	-1.1	-0.0882	down	0.492	0.818	2560	1280	1225.8	1153.3	1225.8	not DE
ENSMUSG00000024168	Tmem204		NT_CD45.KO_vs_NT_CD45.WT	-4.1	-2.04	down	0.342	0.627	6	1	2	0.5	2	not DE		IL13_CD45.KO_vs_IL13_CD45.WT	-2.1	-1.07	down	0.643	0.951	3	1	1	0.5	1	not DE		IL13_CD45.WT_vs_NT_CD45.WT	-1.8	-0.884	down	0.67	0.899	6	1	2	1	2	not DE		IL13_CD45.KO_vs_NT_CD45.KO	1.1	0.0885	up	0.97	0.998	2	1	0.5	0.5	0.5	not DE
ENSMUSG00000024169	Ift140		NT_CD45.KO_vs_NT_CD45.WT	-1.1	-0.109	down	0.584	0.808	307	161	164.7	154.4	164.7	not DE		IL13_CD45.KO_vs_IL13_CD45.WT	1.2	0.218	up	0.294	0.831	200	161	175.7	175.7	151.1	not DE		IL13_CD45.WT_vs_NT_CD45.WT	-1.1	-0.141	down	0.488	0.821	284	161	164.7	151.1	164.7	not DE		IL13_CD45.KO_vs_NT_CD45.KO	1.1	0.186	up	0.361	0.735	307	161	175.7	175.7	154.4	not DE
ENSMUSG00000024170	Telo2		NT_CD45.KO_vs_NT_CD45.WT	1.1	0.145	up	0.378	0.657	816	312	366.8	366.8	332.1	not DE		IL13_CD45.KO_vs_IL13_CD45.WT	-1	-0.0534	down	0.757	0.973	343	312	281.1	269	281.1	not DE		IL13_CD45.WT_vs_NT_CD45.WT	-1.2	-0.25	down	0.137	0.488	521	312	332.1	281.1	332.1	not DE		IL13_CD45.KO_vs_NT_CD45.KO	-1.4	-0.448	down	0.00801	0.1	816	312	366.8	269	366.8	not DE
ENSMUSG00000024174	Pot1b		NT_CD45.KO_vs_NT_CD45.WT	1.2	0.272	up	0.701	0.877	16	7.6	9.9	9.9	7.9	not DE		IL13_CD45.KO_vs_IL13_CD45.WT	-1.6	-0.669	down	0.413	0.883	15	7.6	7.8	4.8	7.8	not DE		IL13_CD45.WT_vs_NT_CD45.WT	-1.1	-0.0889	down	0.904	0.979	15	7.6	7.9	7.8	7.9	not DE		IL13_CD45.KO_vs_NT_CD45.KO	-2	-1.03	down	0.192	0.579	16	7.6	9.9	4.8	9.9	not DE
ENSMUSG00000024175	Tekt4		NT_CD45.KO_vs_NT_CD45.WT	1.1	0.186	up	0.937	0.981	9	0.8	1.5	1.5	1.3	not DE		IL13_CD45.KO_vs_IL13_CD45.WT	-2.3	-1.18	down	0.659	0.953	1	0.8	0.5	0	0.5	not DE		IL13_CD45.WT_vs_NT_CD45.WT	-2.2	-1.15	down	0.646	0.89	4	0.8	1.3	0.5	1.3	not DE		IL13_CD45.KO_vs_NT_CD45.KO	-5.7	-2.51	down	0.318	0.706	9	0.8	1.5	0	1.5	not DE
ENSMUSG00000024177	Nme4		NT_CD45.KO_vs_NT_CD45.WT	-1.6	-0.721	down	4.46e-05	0.000761	426	218	279.1	169.2	279.1	not DE		IL13_CD45.KO_vs_IL13_CD45.WT	1	0.0656	up	0.722	0.966	353	218	217.3	217.3	206.4	not DE		IL13_CD45.WT_vs_NT_CD45.WT	-1.3	-0.429	down	0.0161	0.145	426	218	279.1	206.4	279.1	not DE		IL13_CD45.KO_vs_NT_CD45.KO	1.3	0.358	up	0.0498	0.298	381	218	217.3	217.3	169.2	not DE
ENSMUSG00000024180	Pgap6		NT_CD45.KO_vs_NT_CD45.WT	1.1	0.0919	up	0.558	0.792	646	300	314.3	314.3	295.8	not DE		IL13_CD45.KO_vs_IL13_CD45.WT	1.1	0.0853	up	0.6	0.94	357	300	303.3	303.3	287	not DE		IL13_CD45.WT_vs_NT_CD45.WT	-1	-0.046	down	0.773	0.939	369	300	295.8	287	295.8	not DE		IL13_CD45.KO_vs_NT_CD45.KO	-1	-0.0527	down	0.741	0.925	646	300	314.3	303.3	314.3	not DE
ENSMUSG00000024181	Mrpl28		NT_CD45.KO_vs_NT_CD45.WT	-1.1	-0.139	down	0.194	0.46	4130	2450	2554.5	2321.5	2554.5	not DE		IL13_CD45.KO_vs_IL13_CD45.WT	-1.2	-0.266	down	0.0138	0.3	3770	2450	2694.7	2242	2694.7	not DE		IL13_CD45.WT_vs_NT_CD45.WT	1.1	0.0776	up	0.469	0.812	3770	2450	2694.7	2694.7	2554.5	not DE		IL13_CD45.KO_vs_NT_CD45.KO	-1	-0.0493	down	0.647	0.888	4130	2450	2321.5	2242	2321.5	not DE
ENSMUSG00000024182	Axin1		NT_CD45.KO_vs_NT_CD45.WT	1	0.0364	up	0.858	0.951	245	137	134.4	134.4	131.1	not DE		IL13_CD45.KO_vs_IL13_CD45.WT	-1	-0.0105	down	0.96	0.999	199	137	141.9	140.9	141.9	not DE		IL13_CD45.WT_vs_NT_CD45.WT	1.1	0.122	up	0.555	0.853	199	137	141.9	141.9	131.1	not DE		IL13_CD45.KO_vs_NT_CD45.KO	1.1	0.0754	up	0.717	0.916	245	137	140.9	140.9	134.4	not DE
ENSMUSG00000024184	Pdia2		NT_CD45.KO_vs_NT_CD45.WT	-5.4	-2.43	down	1.2e-08	7.35e-07	120	43.3	64.7	12.1	64.7	DE		IL13_CD45.KO_vs_IL13_CD45.WT	-2.5	-1.32	down	0.00174	0.0962	113	43.3	68.7	27.8	68.7	not DE		IL13_CD45.WT_vs_NT_CD45.WT	1.1	0.0834	up	0.831	0.958	120	43.3	68.7	68.7	64.7	not DE		IL13_CD45.KO_vs_NT_CD45.KO	2.3	1.19	up	0.00891	0.107	30	43.3	27.8	27.8	12.1	not DE
ENSMUSG00000024186	Rgs11		NT_CD45.KO_vs_NT_CD45.WT	-1.4	-0.483	down	0.0147	0.0841	375	224	248.2	178.8	248.2	not DE		IL13_CD45.KO_vs_IL13_CD45.WT	-1.3	-0.405	down	0.0461	0.497	378	224	267.7	202.7	267.7	not DE		IL13_CD45.WT_vs_NT_CD45.WT	1.1	0.109	up	0.583	0.865	378	224	267.7	267.7	248.2	not DE		IL13_CD45.KO_vs_NT_CD45.KO	1.1	0.187	up	0.357	0.733	295	224	202.7	202.7	178.8	not DE
ENSMUSG00000024187	Fam234a		NT_CD45.KO_vs_NT_CD45.WT	-1.5	-0.547	down	0.000232	0.00301	7820	5070	5800.1	3972.3	5800.1	not DE		IL13_CD45.KO_vs_IL13_CD45.WT	-1.4	-0.488	down	0.00105	0.0712	9330	5070	6140.5	4380.8	6140.5	not DE		IL13_CD45.WT_vs_NT_CD45.WT	1.1	0.0825	up	0.579	0.862	9330	5070	6140.5	6140.5	5800.1	not DE		IL13_CD45.KO_vs_NT_CD45.KO	1.1	0.142	up	0.341	0.722	6810	5070	4380.8	4380.8	3972.3	not DE
ENSMUSG00000024188	Luc7l		NT_CD45.KO_vs_NT_CD45.WT	1.2	0.302	up	0.0242	0.121	1110	485	549.1	549.1	444.6	not DE		IL13_CD45.KO_vs_IL13_CD45.WT	1.2	0.25	up	0.07	0.574	542	485	513.6	513.6	431.8	not DE		IL13_CD45.WT_vs_NT_CD45.WT	-1	-0.0446	down	0.744	0.927	629	485	444.6	431.8	444.6	not DE		IL13_CD45.KO_vs_NT_CD45.KO	-1.1	-0.0965	down	0.476	0.809	1110	485	549.1	513.6	549.1	not DE
ENSMUSG00000024190	Dusp1		NT_CD45.KO_vs_NT_CD45.WT	1.2	0.258	up	0.327	0.612	177	90.8	79.9	79.9	66.3	not DE		IL13_CD45.KO_vs_IL13_CD45.WT	-1.1	-0.197	down	0.451	0.903	154	90.8	116.2	100.6	116.2	not DE		IL13_CD45.WT_vs_NT_CD45.WT	1.7	0.785	up	0.00284	0.0418	154	90.8	116.2	116.2	66.3	not DE		IL13_CD45.KO_vs_NT_CD45.KO	1.3	0.33	up	0.206	0.597	177	90.8	100.6	100.6	79.9	not DE
ENSMUSG00000024191	Bnip1		NT_CD45.KO_vs_NT_CD45.WT	-1.4	-0.471	down	0.00633	0.0443	476	234	293.5	211.6	293.5	not DE		IL13_CD45.KO_vs_IL13_CD45.WT	1	0.0182	up	0.92	0.993	345	234	218.5	218.5	214.3	not DE		IL13_CD45.WT_vs_NT_CD45.WT	-1.4	-0.444	down	0.0113	0.113	396	234	293.5	214.3	293.5	not DE		IL13_CD45.KO_vs_NT_CD45.KO	1	0.0446	up	0.803	0.946	476	234	218.5	218.5	211.6	not DE
ENSMUSG00000024193	Phf1		NT_CD45.KO_vs_NT_CD45.WT	-1.2	-0.228	down	0.616	0.828	76	25.5	26.5	22.5	26.5	not DE		IL13_CD45.KO_vs_IL13_CD45.WT	-1.1	-0.147	down	0.757	0.973	40	25.5	28.1	25.1	28.1	not DE		IL13_CD45.WT_vs_NT_CD45.WT	1	0.0462	up	0.92	0.983	50	25.5	28.1	28.1	26.5	not DE		IL13_CD45.KO_vs_NT_CD45.KO	1.1	0.128	up	0.786	0.941	76	25.5	25.1	25.1	22.5	not DE
ENSMUSG00000024194	Cuta		NT_CD45.KO_vs_NT_CD45.WT	1	0.0139	up	0.9	0.967	1810	884	904	904	893.7	not DE		IL13_CD45.KO_vs_IL13_CD45.WT	1	0.0134	up	0.906	0.993	1200	884	873.6	873.6	866.2	not DE		IL13_CD45.WT_vs_NT_CD45.WT	-1	-0.0488	down	0.664	0.898	1340	884	893.7	866.2	893.7	not DE		IL13_CD45.KO_vs_NT_CD45.KO	-1	-0.0493	down	0.661	0.894	1810	884	904	873.6	904	not DE
ENSMUSG00000024197	Plin3		NT_CD45.KO_vs_NT_CD45.WT	-1.2	-0.284	down	0.0295	0.14	4160	1880	2182.2	1793.2	2182.2	not DE		IL13_CD45.KO_vs_IL13_CD45.WT	-1.2	-0.237	down	0.072	0.58	3090	1880	1921.6	1632.6	1921.6	not DE		IL13_CD45.WT_vs_NT_CD45.WT	-1.1	-0.183	down	0.162	0.529	3140	1880	2182.2	1921.6	2182.2	not DE		IL13_CD45.KO_vs_NT_CD45.KO	-1.1	-0.136	down	0.3	0.689	4160	1880	1793.2	1632.6	1793.2	not DE
ENSMUSG00000024201	Kdm4b		NT_CD45.KO_vs_NT_CD45.WT	1.5	0.624	up	0.00036	0.00433	1560	685	731.5	731.5	475.2	not DE		IL13_CD45.KO_vs_IL13_CD45.WT	-1.2	-0.214	down	0.221	0.783	1100	685	823.4	708.9	823.4	not DE		IL13_CD45.WT_vs_NT_CD45.WT	1.7	0.794	up	6.24e-06	0.000246	1100	685	823.4	823.4	475.2	not DE		IL13_CD45.KO_vs_NT_CD45.KO	-1	-0.0454	down	0.795	0.943	1560	685	731.5	708.9	731.5	not DE
ENSMUSG00000024205	Rpl36-ps2		NT_CD45.KO_vs_NT_CD45.WT	-2.6	-1.37	down	0.0121	0.0729	26	15.7	20.9	8	20.9	not DE		IL13_CD45.KO_vs_IL13_CD45.WT	1.6	0.696	up	0.208	0.775	26	15.7	21.3	21.3	12.5	not DE		IL13_CD45.WT_vs_NT_CD45.WT	-1.6	-0.639	down	0.238	0.626	26	15.7	20.9	12.5	20.9	not DE		IL13_CD45.KO_vs_NT_CD45.KO	2.7	1.43	up	0.0104	0.117	19	15.7	21.3	21.3	8	not DE
ENSMUSG00000024206	Rfx2		NT_CD45.KO_vs_NT_CD45.WT	-1.5	-0.599	down	0.56	0.793	12	4.3	5	3.4	5	not DE		IL13_CD45.KO_vs_IL13_CD45.WT	-2.1	-1.05	down	0.348	0.855	13	4.3	5.7	2.9	5.7	not DE		IL13_CD45.WT_vs_NT_CD45.WT	1.1	0.17	up	0.868	0.971	13	4.3	5.7	5.7	5	not DE		IL13_CD45.KO_vs_NT_CD45.KO	-1.2	-0.281	down	0.803	0.946	10	4.3	3.4	2.9	3.4	not DE
ENSMUSG00000024208	Uqcc2		NT_CD45.KO_vs_NT_CD45.WT	-1.2	-0.243	down	0.105	0.321	1250	861	908.7	769.1	908.7	not DE		IL13_CD45.KO_vs_IL13_CD45.WT	-1.2	-0.284	down	0.0618	0.55	1250	861	969.2	795.9	969.2	not DE		IL13_CD45.WT_vs_NT_CD45.WT	1.1	0.0923	up	0.539	0.845	1250	861	969.2	969.2	908.7	not DE		IL13_CD45.KO_vs_NT_CD45.KO	1	0.0514	up	0.734	0.923	1240	861	795.9	795.9	769.1	not DE
ENSMUSG00000024209	Acsbg3		NT_CD45.KO_vs_NT_CD45.WT	15	3.95	up	0.0769	0.265	9	1.3	2.9	2.9	0	not DE		IL13_CD45.KO_vs_IL13_CD45.WT	-3.6	-1.84	down	0.42	0.888	3	1.3	1.9	0.5	1.9	not DE		IL13_CD45.WT_vs_NT_CD45.WT	10	3.33	up	0.145	0.501	3	1.3	1.9	1.9	0	not DE		IL13_CD45.KO_vs_NT_CD45.KO	-5.5	-2.46	down	0.27	0.663	9	1.3	2.9	0.5	2.9	not DE
ENSMUSG00000024212	Mllt1		NT_CD45.KO_vs_NT_CD45.WT	1.1	0.0908	up	0.665	0.855	249	136	140	140	129.7	not DE		IL13_CD45.KO_vs_IL13_CD45.WT	-1.3	-0.375	down	0.087	0.621	249	136	155.1	120.3	155.1	not DE		IL13_CD45.WT_vs_NT_CD45.WT	1.2	0.252	up	0.235	0.622	249	136	155.1	155.1	129.7	not DE		IL13_CD45.KO_vs_NT_CD45.KO	-1.2	-0.213	down	0.325	0.711	249	136	140	120.3	140	not DE
ENSMUSG00000024213	Nudt3		NT_CD45.KO_vs_NT_CD45.WT	1.2	0.27	up	0.288	0.571	489	165	183.7	183.7	152	not DE		IL13_CD45.KO_vs_IL13_CD45.WT	1.2	0.209	up	0.424	0.89	168	165	173.7	173.7	151.8	not DE		IL13_CD45.WT_vs_NT_CD45.WT	-1	-0.0251	down	0.923	0.983	264	165	152	151.8	152	not DE		IL13_CD45.KO_vs_NT_CD45.KO	-1.1	-0.0867	down	0.735	0.923	489	165	183.7	173.7	183.7	not DE
ENSMUSG00000024215	Spdef		NT_CD45.KO_vs_NT_CD45.WT	-1	-0.0497	down	0.777	0.915	429	325	235.5	229.1	235.5	not DE		IL13_CD45.KO_vs_IL13_CD45.WT	1.3	0.405	up	0.0189	0.348	583	325	475.9	475.9	359.8	not DE		IL13_CD45.WT_vs_NT_CD45.WT	1.5	0.603	up	0.000575	0.0117	583	325	359.8	359.8	235.5	not DE		IL13_CD45.KO_vs_NT_CD45.KO	2.1	1.06	up	9e-10	1.49e-07	429	325	475.9	475.9	229.1	DE
ENSMUSG00000024217	Snrpc		NT_CD45.KO_vs_NT_CD45.WT	-1	-0.0528	down	0.807	0.93	490	230	227.2	218.3	227.2	not DE		IL13_CD45.KO_vs_IL13_CD45.WT	1.2	0.267	up	0.226	0.787	384	230	260.8	260.8	215.2	not DE		IL13_CD45.WT_vs_NT_CD45.WT	-1	-0.0671	down	0.76	0.933	384	230	227.2	215.2	227.2	not DE		IL13_CD45.KO_vs_NT_CD45.KO	1.2	0.253	up	0.246	0.638	490	230	260.8	260.8	218.3	not DE
ENSMUSG00000024218	Taf11		NT_CD45.KO_vs_NT_CD45.WT	1	0.0426	up	0.837	0.942	343	145	146	146	141.9	not DE		IL13_CD45.KO_vs_IL13_CD45.WT	1.4	0.463	up	0.032	0.434	180	145	168.6	168.6	122.4	not DE		IL13_CD45.WT_vs_NT_CD45.WT	-1.2	-0.219	down	0.306	0.691	228	145	141.9	122.4	141.9	not DE		IL13_CD45.KO_vs_NT_CD45.KO	1.1	0.201	up	0.337	0.719	343	145	168.6	168.6	146	not DE
ENSMUSG00000024219	Anks1		NT_CD45.KO_vs_NT_CD45.WT	1.2	0.246	up	0.297	0.581	247	143	147.4	147.4	122.8	not DE		IL13_CD45.KO_vs_IL13_CD45.WT	1.2	0.227	up	0.346	0.854	175	143	163.6	163.6	140	not DE		IL13_CD45.WT_vs_NT_CD45.WT	1.1	0.177	up	0.461	0.807	186	143	140	140	122.8	not DE		IL13_CD45.KO_vs_NT_CD45.KO	1.1	0.157	up	0.507	0.826	247	143	163.6	163.6	147.4	not DE
ENSMUSG00000024220	Zfp523		NT_CD45.KO_vs_NT_CD45.WT	1.3	0.397	up	0.0257	0.127	569	236	278.1	278.1	211.3	not DE		IL13_CD45.KO_vs_IL13_CD45.WT	-1	-0.007	down	0.97	1	339	236	228.1	226.2	228.1	not DE		IL13_CD45.WT_vs_NT_CD45.WT	1.1	0.106	up	0.562	0.856	339	236	228.1	228.1	211.3	not DE		IL13_CD45.KO_vs_NT_CD45.KO	-1.2	-0.299	down	0.0989	0.429	569	236	278.1	226.2	278.1	not DE
ENSMUSG00000024222	Fkbp5		NT_CD45.KO_vs_NT_CD45.WT	1.6	0.663	up	0.0178	0.0971	125	46	56.4	56.4	36.2	not DE		IL13_CD45.KO_vs_IL13_CD45.WT	1.6	0.641	up	0.0303	0.428	46	46	55.7	55.7	35.8	not DE		IL13_CD45.WT_vs_NT_CD45.WT	-1	-0.00157	down	0.996	1	50	46	36.2	35.8	36.2	not DE		IL13_CD45.KO_vs_NT_CD45.KO	-1	-0.0232	down	0.933	0.99	125	46	56.4	55.7	56.4	not DE
ENSMUSG00000024225	Clps		NT_CD45.KO_vs_NT_CD45.WT	-1.9	-0.938	down	4.73e-06	0.000118	2310	7880	1752.7	914.8	1752.7	not DE		IL13_CD45.KO_vs_IL13_CD45.WT	-1.7	-0.74	down	0.000269	0.029	34000	7880	18036.6	10801.5	18036.6	not DE		IL13_CD45.WT_vs_NT_CD45.WT	10	3.36	up	0	0	34000	7880	18036.6	18036.6	1752.7	DE		IL13_CD45.KO_vs_NT_CD45.KO	12	3.56	up	0	0	8430	7880	10801.5	10801.5	914.8	DE
ENSMUSG00000024228	Nudt12		NT_CD45.KO_vs_NT_CD45.WT	1.1	0.101	up	0.756	0.904	92	37.2	46.3	46.3	42.9	not DE		IL13_CD45.KO_vs_IL13_CD45.WT	1	0.0253	up	0.945	0.996	46	37.2	30.5	30.5	29.2	not DE		IL13_CD45.WT_vs_NT_CD45.WT	-1.4	-0.532	down	0.122	0.464	61	37.2	42.9	29.2	42.9	not DE		IL13_CD45.KO_vs_NT_CD45.KO	-1.5	-0.608	down	0.0818	0.389	92	37.2	46.3	30.5	46.3	not DE
ENSMUSG00000024231	Cul2		NT_CD45.KO_vs_NT_CD45.WT	-1.2	-0.312	down	0.0608	0.228	570	323	370.1	297.3	370.1	not DE		IL13_CD45.KO_vs_IL13_CD45.WT	1.1	0.159	up	0.355	0.859	430	323	329.9	329.9	294.3	not DE		IL13_CD45.WT_vs_NT_CD45.WT	-1.2	-0.319	down	0.0589	0.313	460	323	370.1	294.3	370.1	not DE		IL13_CD45.KO_vs_NT_CD45.KO	1.1	0.152	up	0.369	0.741	570	323	329.9	329.9	297.3	not DE
ENSMUSG00000024232	Bambi		NT_CD45.KO_vs_NT_CD45.WT	1.7	0.795	up	0.0094	0.0602	158	57	68.8	68.8	38.7	not DE		IL13_CD45.KO_vs_IL13_CD45.WT	1.5	0.578	up	0.0639	0.558	69	57	72.1	72.1	48.4	not DE		IL13_CD45.WT_vs_NT_CD45.WT	1.2	0.28	up	0.379	0.752	76	57	48.4	48.4	38.7	not DE		IL13_CD45.KO_vs_NT_CD45.KO	1	0.0631	up	0.833	0.955	158	57	72.1	72.1	68.8	not DE
ENSMUSG00000024234	Mtpap		NT_CD45.KO_vs_NT_CD45.WT	1.1	0.0841	up	0.626	0.834	405	179	175.9	175.9	166.3	not DE		IL13_CD45.KO_vs_IL13_CD45.WT	1.1	0.188	up	0.292	0.83	216	179	199.6	199.6	175.8	not DE		IL13_CD45.WT_vs_NT_CD45.WT	1.1	0.0744	up	0.674	0.9	232	179	175.8	175.8	166.3	not DE		IL13_CD45.KO_vs_NT_CD45.KO	1.1	0.178	up	0.308	0.697	405	179	199.6	199.6	175.9	not DE
ENSMUSG00000024235	Map3k8		NT_CD45.KO_vs_NT_CD45.WT	2.4	1.24	up	0.36	0.641	6	2.3	2.4	2.4	1.1	not DE		IL13_CD45.KO_vs_IL13_CD45.WT	-3.2	-1.69	down	0.208	0.775	11	2.3	4.5	1.4	4.5	not DE		IL13_CD45.WT_vs_NT_CD45.WT	4.7	2.22	up	0.098	0.414	11	2.3	4.5	4.5	1.1	not DE		IL13_CD45.KO_vs_NT_CD45.KO	-1.6	-0.718	down	0.598	0.868	6	2.3	2.4	1.4	2.4	not DE
ENSMUSG00000024236	Svil		NT_CD45.KO_vs_NT_CD45.WT	-1.1	-0.2	down	0.439	0.708	254	116	118.5	103.3	118.5	not DE		IL13_CD45.KO_vs_IL13_CD45.WT	1.4	0.462	up	0.0817	0.609	185	116	141.7	141.7	101.5	not DE		IL13_CD45.WT_vs_NT_CD45.WT	-1.2	-0.21	down	0.424	0.785	185	116	118.5	101.5	118.5	not DE		IL13_CD45.KO_vs_NT_CD45.KO	1.4	0.452	up	0.0835	0.392	254	116	141.7	141.7	103.3	not DE
ENSMUSG00000024240	Epc1		NT_CD45.KO_vs_NT_CD45.WT	1.2	0.237	up	0.371	0.651	154	63.1	64.5	64.5	54.9	not DE		IL13_CD45.KO_vs_IL13_CD45.WT	1.4	0.463	up	0.0917	0.631	71	63.1	77	77	55.9	not DE		IL13_CD45.WT_vs_NT_CD45.WT	1	0.021	up	0.939	0.987	71	63.1	55.9	55.9	54.9	not DE		IL13_CD45.KO_vs_NT_CD45.KO	1.2	0.247	up	0.351	0.727	154	63.1	77	77	64.5	not DE
ENSMUSG00000024241	Sos1		NT_CD45.KO_vs_NT_CD45.WT	1.3	0.34	up	0.249	0.529	121	44.5	47.7	47.7	37.9	not DE		IL13_CD45.KO_vs_IL13_CD45.WT	-1	-0.0687	down	0.824	0.985	55	44.5	47.7	44.8	47.7	not DE		IL13_CD45.WT_vs_NT_CD45.WT	1.2	0.304	up	0.316	0.699	55	44.5	47.7	47.7	37.9	not DE		IL13_CD45.KO_vs_NT_CD45.KO	-1.1	-0.105	down	0.728	0.92	121	44.5	47.7	44.8	47.7	not DE
ENSMUSG00000024242	Map4k3		NT_CD45.KO_vs_NT_CD45.WT	1.5	0.591	up	0.114	0.336	134	56.1	66.4	66.4	44.4	not DE		IL13_CD45.KO_vs_IL13_CD45.WT	1.3	0.428	up	0.263	0.81	64	56.1	64.7	64.7	49.1	not DE		IL13_CD45.WT_vs_NT_CD45.WT	1.1	0.124	up	0.747	0.928	69	56.1	49.1	49.1	44.4	not DE		IL13_CD45.KO_vs_NT_CD45.KO	-1	-0.0393	down	0.916	0.985	134	56.1	66.4	64.7	66.4	not DE
ENSMUSG00000024246	Thumpd2		NT_CD45.KO_vs_NT_CD45.WT	-1.1	-0.1	down	0.806	0.929	62	36.5	43.9	40.4	43.9	not DE		IL13_CD45.KO_vs_IL13_CD45.WT	1.2	0.276	up	0.53	0.926	32	36.5	33.4	33.4	28.4	not DE		IL13_CD45.WT_vs_NT_CD45.WT	-1.6	-0.647	down	0.128	0.474	46	36.5	43.9	28.4	43.9	not DE		IL13_CD45.KO_vs_NT_CD45.KO	-1.2	-0.27	down	0.524	0.832	62	36.5	40.4	33.4	40.4	not DE
ENSMUSG00000024247	Pkdcc		NT_CD45.KO_vs_NT_CD45.WT	1	0.0289	up	0.92	0.976	172	92.5	93.2	93.2	90.4	not DE		IL13_CD45.KO_vs_IL13_CD45.WT	1.1	0.15	up	0.615	0.942	112	92.5	97.3	97.3	89.1	not DE		IL13_CD45.WT_vs_NT_CD45.WT	-1	-0.0556	down	0.85	0.964	149	92.5	90.4	89.1	90.4	not DE		IL13_CD45.KO_vs_NT_CD45.KO	1	0.0655	up	0.823	0.953	172	92.5	97.3	97.3	93.2	not DE
ENSMUSG00000024248	Cox7a2l		NT_CD45.KO_vs_NT_CD45.WT	-1.9	-0.913	down	3.11e-07	1.18e-05	4350	2770	3340.8	1774.6	3340.8	not DE		IL13_CD45.KO_vs_IL13_CD45.WT	-1.1	-0.0892	down	0.618	0.942	5720	2770	3066.4	2885.1	3066.4	not DE		IL13_CD45.WT_vs_NT_CD45.WT	-1.1	-0.122	down	0.494	0.823	5720	2770	3340.8	3066.4	3340.8	not DE		IL13_CD45.KO_vs_NT_CD45.KO	1.6	0.702	up	8.67e-05	0.00358	3090	2770	2885.1	2885.1	1774.6	not DE
ENSMUSG00000024251	Thada		NT_CD45.KO_vs_NT_CD45.WT	1.2	0.321	up	0.332	0.618	168	75.9	80.7	80.7	63.7	not DE		IL13_CD45.KO_vs_IL13_CD45.WT	1.4	0.493	up	0.144	0.71	103	75.9	92.9	92.9	66.1	not DE		IL13_CD45.WT_vs_NT_CD45.WT	1	0.0337	up	0.921	0.983	111	75.9	66.1	66.1	63.7	not DE		IL13_CD45.KO_vs_NT_CD45.KO	1.2	0.206	up	0.533	0.839	168	75.9	92.9	92.9	80.7	not DE
ENSMUSG00000024253	Dync2li1		NT_CD45.KO_vs_NT_CD45.WT	1.2	0.208	up	0.856	0.95	6	3	2.5	2.5	2.2	not DE		IL13_CD45.KO_vs_IL13_CD45.WT	1.8	0.884	up	0.434	0.896	6	3	4.9	4.9	2.5	not DE		IL13_CD45.WT_vs_NT_CD45.WT	1.2	0.254	up	0.829	0.958	6	3	2.5	2.5	2.2	not DE		IL13_CD45.KO_vs_NT_CD45.KO	1.9	0.93	up	0.396	0.76	6	3	4.9	4.9	2.5	not DE
ENSMUSG00000024254	Abcg8		NT_CD45.KO_vs_NT_CD45.WT	-1	-0.0029	down	0.984	0.998	1310	625	660.7	660.7	660.7	not DE		IL13_CD45.KO_vs_IL13_CD45.WT	-1.3	-0.325	down	0.0326	0.438	854	625	654.3	523	654.3	not DE		IL13_CD45.WT_vs_NT_CD45.WT	-1	-0.0151	down	0.919	0.982	870	625	660.7	654.3	660.7	not DE		IL13_CD45.KO_vs_NT_CD45.KO	-1.3	-0.337	down	0.0254	0.204	1310	625	660.7	523	660.7	not DE
ENSMUSG00000024258	Polr2d		NT_CD45.KO_vs_NT_CD45.WT	1.2	0.282	up	0.126	0.358	727	305	343.9	343.9	283.5	not DE		IL13_CD45.KO_vs_IL13_CD45.WT	1.1	0.103	up	0.587	0.938	360	305	307.5	307.5	286.7	not DE		IL13_CD45.WT_vs_NT_CD45.WT	1	0.0158	up	0.933	0.986	421	305	286.7	286.7	283.5	not DE		IL13_CD45.KO_vs_NT_CD45.KO	-1.1	-0.164	down	0.38	0.749	727	305	343.9	307.5	343.9	not DE
ENSMUSG00000024259	Slc25a46		NT_CD45.KO_vs_NT_CD45.WT	-1	-0.0573	down	0.735	0.893	534	293	288.1	274.4	288.1	not DE		IL13_CD45.KO_vs_IL13_CD45.WT	1.2	0.218	up	0.208	0.775	408	293	328.1	328.1	282.2	not DE		IL13_CD45.WT_vs_NT_CD45.WT	-1	-0.0151	down	0.93	0.985	408	293	288.1	282.2	288.1	not DE		IL13_CD45.KO_vs_NT_CD45.KO	1.2	0.26	up	0.128	0.485	534	293	328.1	328.1	274.4	not DE
ENSMUSG00000024260	Sap130		NT_CD45.KO_vs_NT_CD45.WT	-1.2	-0.27	down	0.271	0.553	185	84.8	95.5	79	95.5	not DE		IL13_CD45.KO_vs_IL13_CD45.WT	1.1	0.195	up	0.452	0.903	122	84.8	87.9	87.9	76.7	not DE		IL13_CD45.WT_vs_NT_CD45.WT	-1.2	-0.316	down	0.21	0.595	123	84.8	95.5	76.7	95.5	not DE		IL13_CD45.KO_vs_NT_CD45.KO	1.1	0.15	up	0.555	0.848	185	84.8	87.9	87.9	79	not DE
ENSMUSG00000024268	Celf4		NT_CD45.KO_vs_NT_CD45.WT	2.2	1.14	up	0.345	0.629	9	3.1	5	5	2.5	not DE		IL13_CD45.KO_vs_IL13_CD45.WT	-2.3	-1.22	down	0.382	0.871	5	3.1	3.5	1.5	3.5	not DE		IL13_CD45.WT_vs_NT_CD45.WT	1.5	0.6	up	0.631	0.884	5	3.1	3.5	3.5	2.5	not DE		IL13_CD45.KO_vs_NT_CD45.KO	-3.4	-1.75	down	0.194	0.583	9	3.1	5	1.5	5	not DE
ENSMUSG00000024269	Tpgs2		NT_CD45.KO_vs_NT_CD45.WT	1.5	0.59	up	0.0386	0.169	146	56.6	70.3	70.3	47.9	not DE		IL13_CD45.KO_vs_IL13_CD45.WT	1.1	0.091	up	0.763	0.974	69	56.6	56	56	52.1	not DE		IL13_CD45.WT_vs_NT_CD45.WT	1.1	0.168	up	0.571	0.859	69	56.6	52.1	52.1	47.9	not DE		IL13_CD45.KO_vs_NT_CD45.KO	-1.3	-0.331	down	0.254	0.645	146	56.6	70.3	56	70.3	not DE
ENSMUSG00000024270	Slc39a6		NT_CD45.KO_vs_NT_CD45.WT	1.1	0.179	up	0.577	0.803	98	49	53.3	53.3	46.2	not DE		IL13_CD45.KO_vs_IL13_CD45.WT	1.3	0.414	up	0.221	0.783	51	49	54.4	54.4	42	not DE		IL13_CD45.WT_vs_NT_CD45.WT	-1.1	-0.197	down	0.556	0.853	80	49	46.2	42	46.2	not DE		IL13_CD45.KO_vs_NT_CD45.KO	1	0.0381	up	0.907	0.982	98	49	54.4	54.4	53.3	not DE
ENSMUSG00000024271	Elp2		NT_CD45.KO_vs_NT_CD45.WT	1	0.0524	up	0.665	0.855	1460	756	794.1	794.1	767	not DE		IL13_CD45.KO_vs_IL13_CD45.WT	-1	-0.0484	down	0.697	0.961	1020	756	743.2	718.8	743.2	not DE		IL13_CD45.WT_vs_NT_CD45.WT	-1	-0.0414	down	0.736	0.925	1020	756	767	743.2	767	not DE		IL13_CD45.KO_vs_NT_CD45.KO	-1.1	-0.142	down	0.247	0.638	1460	756	794.1	718.8	794.1	not DE
ENSMUSG00000024273	2700062C07Rik		NT_CD45.KO_vs_NT_CD45.WT	1	0.0594	up	0.797	0.924	173	85.9	88.5	88.5	85.7	not DE		IL13_CD45.KO_vs_IL13_CD45.WT	-1	-0.0651	down	0.79	0.978	109	85.9	86.6	82.8	86.6	not DE		IL13_CD45.WT_vs_NT_CD45.WT	1	0.0295	up	0.901	0.978	109	85.9	86.6	86.6	85.7	not DE		IL13_CD45.KO_vs_NT_CD45.KO	-1.1	-0.095	down	0.691	0.908	173	85.9	88.5	82.8	88.5	not DE
ENSMUSG00000024276	Zfp397		NT_CD45.KO_vs_NT_CD45.WT	1.4	0.491	up	0.0175	0.0957	305	115	148.9	148.9	105.1	not DE		IL13_CD45.KO_vs_IL13_CD45.WT	1.1	0.134	up	0.546	0.932	126	115	107	107	97.7	not DE		IL13_CD45.WT_vs_NT_CD45.WT	-1.1	-0.123	down	0.571	0.859	152	115	105.1	97.7	105.1	not DE		IL13_CD45.KO_vs_NT_CD45.KO	-1.4	-0.48	down	0.0243	0.199	305	115	148.9	107	148.9	not DE
ENSMUSG00000024277	Mapre2		NT_CD45.KO_vs_NT_CD45.WT	1.2	0.263	up	0.143	0.385	792	277	345.1	345.1	289.3	not DE		IL13_CD45.KO_vs_IL13_CD45.WT	1.1	0.192	up	0.309	0.839	292	277	253.2	253.2	222.2	not DE		IL13_CD45.WT_vs_NT_CD45.WT	-1.3	-0.379	down	0.0397	0.253	362	277	289.3	222.2	289.3	not DE		IL13_CD45.KO_vs_NT_CD45.KO	-1.4	-0.451	down	0.014	0.142	792	277	345.1	253.2	345.1	not DE
ENSMUSG00000024283	Wac		NT_CD45.KO_vs_NT_CD45.WT	1.5	0.624	up	0.00537	0.0393	262	101	125.4	125.4	81.9	not DE		IL13_CD45.KO_vs_IL13_CD45.WT	1	0.0688	up	0.769	0.976	109	101	100.6	100.6	97.1	not DE		IL13_CD45.WT_vs_NT_CD45.WT	1.2	0.236	up	0.31	0.694	109	101	97.1	97.1	81.9	not DE		IL13_CD45.KO_vs_NT_CD45.KO	-1.2	-0.32	down	0.159	0.534	262	101	125.4	100.6	125.4	not DE
ENSMUSG00000024286	Ccny		NT_CD45.KO_vs_NT_CD45.WT	1.5	0.611	up	0.014	0.0807	332	184	187.9	187.9	122.5	not DE		IL13_CD45.KO_vs_IL13_CD45.WT	-1	-0.0198	down	0.936	0.995	300	184	213.8	210.3	213.8	not DE		IL13_CD45.WT_vs_NT_CD45.WT	1.7	0.796	up	0.00146	0.0249	300	184	213.8	213.8	122.5	not DE		IL13_CD45.KO_vs_NT_CD45.KO	1.1	0.165	up	0.503	0.824	332	184	210.3	210.3	187.9	not DE
ENSMUSG00000024287	Thoc1		NT_CD45.KO_vs_NT_CD45.WT	1.4	0.443	up	0.00999	0.0633	487	197	239.1	239.1	178	not DE		IL13_CD45.KO_vs_IL13_CD45.WT	1.3	0.396	up	0.0285	0.419	216	197	210.5	210.5	159.4	not DE		IL13_CD45.WT_vs_NT_CD45.WT	-1.1	-0.138	down	0.441	0.795	219	197	178	159.4	178	not DE		IL13_CD45.KO_vs_NT_CD45.KO	-1.1	-0.185	down	0.288	0.677	487	197	239.1	210.5	239.1	not DE
ENSMUSG00000024290	Rock1		NT_CD45.KO_vs_NT_CD45.WT	1.6	0.712	up	0.00401	0.0314	211	102	118.9	118.9	72.5	not DE		IL13_CD45.KO_vs_IL13_CD45.WT	1.3	0.398	up	0.114	0.671	114	102	121.7	121.7	93.4	not DE		IL13_CD45.WT_vs_NT_CD45.WT	1.3	0.354	up	0.165	0.533	109	102	93.4	93.4	72.5	not DE		IL13_CD45.KO_vs_NT_CD45.KO	1	0.0393	up	0.872	0.97	211	102	121.7	121.7	118.9	not DE
ENSMUSG00000024292	Cyp4f14		NT_CD45.KO_vs_NT_CD45.WT	-1.7	-0.794	down	2.42e-05	0.000455	9720	6210	7199.4	4153	7199.4	not DE		IL13_CD45.KO_vs_IL13_CD45.WT	-1.3	-0.393	down	0.0368	0.454	13600	6210	7656.9	5834	7656.9	not DE		IL13_CD45.WT_vs_NT_CD45.WT	1.1	0.0893	up	0.635	0.885	13600	6210	7656.9	7656.9	7199.4	not DE		IL13_CD45.KO_vs_NT_CD45.KO	1.4	0.49	up	0.00917	0.108	9160	6210	5834	5834	4153	not DE
ENSMUSG00000024293	Esco1		NT_CD45.KO_vs_NT_CD45.WT	1.4	0.522	up	0.027	0.131	255	97	115.1	115.1	80.8	not DE		IL13_CD45.KO_vs_IL13_CD45.WT	1.2	0.257	up	0.294	0.831	119	97	104.4	104.4	87.8	not DE		IL13_CD45.WT_vs_NT_CD45.WT	1.1	0.123	up	0.615	0.878	119	97	87.8	87.8	80.8	not DE		IL13_CD45.KO_vs_NT_CD45.KO	-1.1	-0.142	down	0.55	0.847	255	97	115.1	104.4	115.1	not DE
ENSMUSG00000024294	Mib1		NT_CD45.KO_vs_NT_CD45.WT	1.4	0.501	up	0.0536	0.211	227	84.1	96.2	96.2	68.2	not DE		IL13_CD45.KO_vs_IL13_CD45.WT	1.3	0.393	up	0.143	0.708	82	84.1	97	97	75	not DE		IL13_CD45.WT_vs_NT_CD45.WT	1.1	0.115	up	0.667	0.898	112	84.1	75	75	68.2	not DE		IL13_CD45.KO_vs_NT_CD45.KO	1	0.00697	up	0.979	1	227	84.1	97	97	96.2	not DE
ENSMUSG00000024298	Zfp871		NT_CD45.KO_vs_NT_CD45.WT	1.3	0.388	up	0.104	0.318	175	76.1	88.7	88.7	68	not DE		IL13_CD45.KO_vs_IL13_CD45.WT	1.1	0.126	up	0.62	0.942	91	76.1	77	77	70.8	not DE		IL13_CD45.WT_vs_NT_CD45.WT	1	0.0564	up	0.82	0.955	93	76.1	70.8	70.8	68	not DE		IL13_CD45.KO_vs_NT_CD45.KO	-1.2	-0.206	down	0.398	0.761	175	76.1	88.7	77	88.7	not DE
ENSMUSG00000024299	Adamts10		NT_CD45.KO_vs_NT_CD45.WT	1.7	0.726	up	0.318	0.602	15	6.9	9.1	9.1	5.7	not DE		IL13_CD45.KO_vs_IL13_CD45.WT	-1	-0.0431	down	0.956	0.998	8	6.9	6.6	6.3	6.6	not DE		IL13_CD45.WT_vs_NT_CD45.WT	1.2	0.261	up	0.733	0.924	8	6.9	6.6	6.6	5.7	not DE		IL13_CD45.KO_vs_NT_CD45.KO	-1.4	-0.509	down	0.496	0.82	15	6.9	9.1	6.3	9.1	not DE
ENSMUSG00000024301	Kifc5b		NT_CD45.KO_vs_NT_CD45.WT	1	0.0291	up	0.948	0.985	52	21.3	20.6	20.6	20	not DE		IL13_CD45.KO_vs_IL13_CD45.WT	1.3	0.366	up	0.431	0.894	25	21.3	24.8	24.8	19.7	not DE		IL13_CD45.WT_vs_NT_CD45.WT	-1.1	-0.0883	down	0.847	0.963	33	21.3	20	19.7	20	not DE		IL13_CD45.KO_vs_NT_CD45.KO	1.2	0.248	up	0.581	0.861	52	21.3	24.8	24.8	20.6	not DE
ENSMUSG00000024304	Cdh2		NT_CD45.KO_vs_NT_CD45.WT	-5.9	-2.55	down	0.129	0.362	6	1.7	2.8	0.5	2.8	not DE		IL13_CD45.KO_vs_IL13_CD45.WT	-2.4	-1.24	down	0.466	0.907	3	1.7	2.4	1	2.4	not DE		IL13_CD45.WT_vs_NT_CD45.WT	-1.2	-0.264	down	0.857	0.967	6	1.7	2.8	2.4	2.8	not DE		IL13_CD45.KO_vs_NT_CD45.KO	2.1	1.04	up	0.582	0.862	2	1.7	1	1	0.5	not DE
ENSMUSG00000024308	Tapbp		NT_CD45.KO_vs_NT_CD45.WT	1.2	0.264	up	0.0572	0.22	1520	709	722.3	722.3	601.2	not DE		IL13_CD45.KO_vs_IL13_CD45.WT	-1.1	-0.105	down	0.454	0.904	991	709	783.6	728.7	783.6	not DE		IL13_CD45.WT_vs_NT_CD45.WT	1.3	0.381	up	0.00637	0.0748	991	709	783.6	783.6	601.2	not DE		IL13_CD45.KO_vs_NT_CD45.KO	1	0.0122	up	0.93	0.989	1520	709	728.7	728.7	722.3	not DE
ENSMUSG00000024309	Pfdn6		NT_CD45.KO_vs_NT_CD45.WT	1	0.0082	up	0.966	0.991	973	367	375	375	373.1	not DE		IL13_CD45.KO_vs_IL13_CD45.WT	-1.1	-0.108	down	0.578	0.937	586	367	373.6	347.3	373.6	not DE		IL13_CD45.WT_vs_NT_CD45.WT	1	0.00186	up	0.992	1	586	367	373.6	373.6	373.1	not DE		IL13_CD45.KO_vs_NT_CD45.KO	-1.1	-0.114	down	0.553	0.847	973	367	375	347.3	375	not DE
ENSMUSG00000024312	Wdr46		NT_CD45.KO_vs_NT_CD45.WT	1.1	0.192	up	0.261	0.544	1200	481	543.3	543.3	476.2	not DE		IL13_CD45.KO_vs_IL13_CD45.WT	1.1	0.108	up	0.538	0.928	715	481	468.5	468.5	434.3	not DE		IL13_CD45.WT_vs_NT_CD45.WT	-1.1	-0.13	down	0.451	0.802	715	481	476.2	434.3	476.2	not DE		IL13_CD45.KO_vs_NT_CD45.KO	-1.2	-0.215	down	0.214	0.606	1200	481	543.3	468.5	543.3	not DE
ENSMUSG00000024313	Mep1b		NT_CD45.KO_vs_NT_CD45.WT	1.5	0.56	up	0.00493	0.0369	2260	667	841.4	841.4	571.4	not DE		IL13_CD45.KO_vs_IL13_CD45.WT	1	0.0318	up	0.875	0.991	838	667	635.6	635.6	621.2	not DE		IL13_CD45.WT_vs_NT_CD45.WT	1.1	0.122	up	0.544	0.848	838	667	621.2	621.2	571.4	not DE		IL13_CD45.KO_vs_NT_CD45.KO	-1.3	-0.406	down	0.042	0.272	2260	667	841.4	635.6	841.4	not DE
ENSMUSG00000024317	Rnf138		NT_CD45.KO_vs_NT_CD45.WT	1.2	0.23	up	0.381	0.66	159	68.3	70.6	70.6	61.1	not DE		IL13_CD45.KO_vs_IL13_CD45.WT	1.1	0.103	up	0.706	0.964	82	68.3	72.7	72.7	68.7	not DE		IL13_CD45.WT_vs_NT_CD45.WT	1.1	0.163	up	0.547	0.849	82	68.3	68.7	68.7	61.1	not DE		IL13_CD45.KO_vs_NT_CD45.KO	1	0.0357	up	0.893	0.977	159	68.3	72.7	72.7	70.6	not DE
ENSMUSG00000024319	Vps52		NT_CD45.KO_vs_NT_CD45.WT	1.1	0.0752	up	0.568	0.798	1140	561	573.8	573.8	541.1	not DE		IL13_CD45.KO_vs_IL13_CD45.WT	1.1	0.0753	up	0.577	0.937	784	561	578.5	578.5	549.2	not DE		IL13_CD45.WT_vs_NT_CD45.WT	1	0.012	up	0.928	0.985	856	561	549.2	549.2	541.1	not DE		IL13_CD45.KO_vs_NT_CD45.KO	1	0.0121	up	0.928	0.989	1140	561	578.5	578.5	573.8	not DE
ENSMUSG00000024325	Ring1		NT_CD45.KO_vs_NT_CD45.WT	2.2	1.16	up	0.000344	0.00416	208	87	82	82	37.4	DE		IL13_CD45.KO_vs_IL13_CD45.WT	1.1	0.161	up	0.604	0.941	195	87	121.1	121.1	107.3	not DE		IL13_CD45.WT_vs_NT_CD45.WT	2.9	1.56	up	1.74e-06	8.1e-05	195	87	107.3	107.3	37.4	DE		IL13_CD45.KO_vs_NT_CD45.KO	1.5	0.557	up	0.0704	0.358	208	87	121.1	121.1	82	not DE
ENSMUSG00000024327	Slc39a7		NT_CD45.KO_vs_NT_CD45.WT	-1.4	-0.472	down	0.00861	0.0563	330	187	223.5	161.4	223.5	not DE		IL13_CD45.KO_vs_IL13_CD45.WT	-1	-0.067	down	0.722	0.966	324	187	185.5	178.8	185.5	not DE		IL13_CD45.WT_vs_NT_CD45.WT	-1.2	-0.257	down	0.159	0.525	324	187	223.5	185.5	223.5	not DE		IL13_CD45.KO_vs_NT_CD45.KO	1.1	0.149	up	0.425	0.779	330	187	178.8	178.8	161.4	not DE
ENSMUSG00000024330	Col11a2		NT_CD45.KO_vs_NT_CD45.WT	1.3	0.395	up	0.714	0.882	9	5	3.8	3.8	3	not DE		IL13_CD45.KO_vs_IL13_CD45.WT	7.1	2.82	up	0.0134	0.295	11	5	11.7	11.7	1.4	not DE		IL13_CD45.WT_vs_NT_CD45.WT	-1.8	-0.826	down	0.493	0.822	6	5	3	1.4	3	not DE		IL13_CD45.KO_vs_NT_CD45.KO	3	1.6	up	0.111	0.455	11	5	11.7	11.7	3.8	not DE
ENSMUSG00000024331	Dsc2		NT_CD45.KO_vs_NT_CD45.WT	-1.1	-0.137	down	0.244	0.524	1530	744	802	726.7	802	not DE		IL13_CD45.KO_vs_IL13_CD45.WT	1.2	0.255	up	0.0354	0.451	990	744	787.7	787.7	658.7	not DE		IL13_CD45.WT_vs_NT_CD45.WT	-1.2	-0.276	down	0.021	0.171	1030	744	802	658.7	802	not DE		IL13_CD45.KO_vs_NT_CD45.KO	1.1	0.116	up	0.331	0.715	1530	744	787.7	787.7	726.7	not DE
ENSMUSG00000024335	Brd2		NT_CD45.KO_vs_NT_CD45.WT	-1.9	-0.943	down	5.13e-08	2.51e-06	941	450	609.5	316.6	609.5	not DE		IL13_CD45.KO_vs_IL13_CD45.WT	1.1	0.201	up	0.256	0.806	613	450	467.5	467.5	407.2	not DE		IL13_CD45.WT_vs_NT_CD45.WT	-1.5	-0.585	down	0.000767	0.0148	941	450	609.5	407.2	609.5	not DE		IL13_CD45.KO_vs_NT_CD45.KO	1.5	0.559	up	0.00149	0.03	773	450	467.5	467.5	316.6	not DE
ENSMUSG00000024338	Psmb8		NT_CD45.KO_vs_NT_CD45.WT	-1.1	-0.196	down	0.65	0.847	38	23.2	20	17	20	not DE		IL13_CD45.KO_vs_IL13_CD45.WT	-1.2	-0.303	down	0.484	0.914	57	23.2	30.5	25.1	30.5	not DE		IL13_CD45.WT_vs_NT_CD45.WT	1.6	0.657	up	0.124	0.467	57	23.2	30.5	30.5	20	not DE		IL13_CD45.KO_vs_NT_CD45.KO	1.5	0.55	up	0.208	0.6	38	23.2	25.1	25.1	17	not DE
ENSMUSG00000024339	Tap2		NT_CD45.KO_vs_NT_CD45.WT	-1.6	-0.677	down	0.0248	0.123	109	71.8	79.7	49.6	79.7	not DE		IL13_CD45.KO_vs_IL13_CD45.WT	1.1	0.189	up	0.537	0.927	126	71.8	84.5	84.5	73.3	not DE		IL13_CD45.WT_vs_NT_CD45.WT	-1.1	-0.0919	down	0.761	0.934	126	71.8	79.7	73.3	79.7	not DE		IL13_CD45.KO_vs_NT_CD45.KO	1.7	0.774	up	0.0115	0.125	94	71.8	84.5	84.5	49.6	not DE
ENSMUSG00000024340	Btnl2		NT_CD45.KO_vs_NT_CD45.WT	-1.3	-0.347	down	0.176	0.437	201	91.2	96.2	74.6	96.2	not DE		IL13_CD45.KO_vs_IL13_CD45.WT	-1.2	-0.212	down	0.422	0.889	150	91.2	104.1	90	104.1	not DE		IL13_CD45.WT_vs_NT_CD45.WT	1.1	0.124	up	0.629	0.883	150	91.2	104.1	104.1	96.2	not DE		IL13_CD45.KO_vs_NT_CD45.KO	1.2	0.259	up	0.326	0.712	201	91.2	90	90	74.6	not DE
ENSMUSG00000024346	Pfdn1		NT_CD45.KO_vs_NT_CD45.WT	-1.3	-0.373	down	0.00411	0.0319	2150	1220	1432.7	1105.5	1432.7	not DE		IL13_CD45.KO_vs_IL13_CD45.WT	-1.2	-0.204	down	0.122	0.685	1820	1220	1263.4	1096.6	1263.4	not DE		IL13_CD45.WT_vs_NT_CD45.WT	-1.1	-0.18	down	0.167	0.536	1830	1220	1432.7	1263.4	1432.7	not DE		IL13_CD45.KO_vs_NT_CD45.KO	-1	-0.0114	down	0.931	0.989	2150	1220	1105.5	1096.6	1105.5	not DE
ENSMUSG00000024349	Sting1		NT_CD45.KO_vs_NT_CD45.WT	1.5	0.606	up	0.0506	0.203	175	50.8	75.6	75.6	51.2	not DE		IL13_CD45.KO_vs_IL13_CD45.WT	1	0.0072	up	0.983	1	67	50.8	38.4	38.4	38	not DE		IL13_CD45.WT_vs_NT_CD45.WT	-1.3	-0.381	down	0.247	0.636	67	50.8	51.2	38	51.2	not DE		IL13_CD45.KO_vs_NT_CD45.KO	-2	-0.98	down	0.00286	0.0485	175	50.8	75.6	38.4	75.6	not DE
ENSMUSG00000024350	Dnajc18		NT_CD45.KO_vs_NT_CD45.WT	-1	-0.0259	down	0.933	0.98	109	54.9	54.3	52.6	54.3	not DE		IL13_CD45.KO_vs_IL13_CD45.WT	1.6	0.698	up	0.0303	0.428	71	54.9	70	70	42.8	not DE		IL13_CD45.WT_vs_NT_CD45.WT	-1.2	-0.312	down	0.331	0.715	71	54.9	54.3	42.8	54.3	not DE		IL13_CD45.KO_vs_NT_CD45.KO	1.3	0.412	up	0.185	0.571	109	54.9	70	70	52.6	not DE
ENSMUSG00000024352	Spata24		NT_CD45.KO_vs_NT_CD45.WT	-1.1	-0.0935	down	0.765	0.909	83	41.1	38.8	35.8	38.8	not DE		IL13_CD45.KO_vs_IL13_CD45.WT	-1.1	-0.162	down	0.617	0.942	63	41.1	47.3	42.5	47.3	not DE		IL13_CD45.WT_vs_NT_CD45.WT	1.2	0.304	up	0.335	0.717	63	41.1	47.3	47.3	38.8	not DE		IL13_CD45.KO_vs_NT_CD45.KO	1.2	0.236	up	0.463	0.803	83	41.1	42.5	42.5	35.8	not DE
ENSMUSG00000024354	Slc23a1		NT_CD45.KO_vs_NT_CD45.WT	-1.2	-0.317	down	0.6	0.817	69	20.5	37.3	29.8	37.3	not DE		IL13_CD45.KO_vs_IL13_CD45.WT	1.7	0.796	up	0.288	0.829	16	20.5	9.4	9.4	5.5	not DE		IL13_CD45.WT_vs_NT_CD45.WT	-6.8	-2.77	down	6.05e-05	0.00177	49	20.5	37.3	5.5	37.3	DE		IL13_CD45.KO_vs_NT_CD45.KO	-3.1	-1.65	down	0.0139	0.142	69	20.5	29.8	9.4	29.8	not DE
ENSMUSG00000024357	Sil1		NT_CD45.KO_vs_NT_CD45.WT	-1.2	-0.254	down	0.14	0.381	1520	947	1079.8	906.7	1079.8	not DE		IL13_CD45.KO_vs_IL13_CD45.WT	-1.1	-0.0979	down	0.574	0.937	1210	947	932.6	870.5	932.6	not DE		IL13_CD45.WT_vs_NT_CD45.WT	-1.2	-0.213	down	0.217	0.604	1400	947	1079.8	932.6	1079.8	not DE		IL13_CD45.KO_vs_NT_CD45.KO	-1	-0.0568	down	0.743	0.926	1520	947	906.7	870.5	906.7	not DE
ENSMUSG00000024359	Hspa9		NT_CD45.KO_vs_NT_CD45.WT	-1.8	-0.84	down	1.27e-06	3.88e-05	11900	8000	9615.8	5372	9615.8	not DE		IL13_CD45.KO_vs_IL13_CD45.WT	-1.1	-0.0981	down	0.572	0.937	13900	8000	8802.7	8224.8	8802.7	not DE		IL13_CD45.WT_vs_NT_CD45.WT	-1.1	-0.127	down	0.464	0.808	13900	8000	9615.8	8802.7	9615.8	not DE		IL13_CD45.KO_vs_NT_CD45.KO	1.5	0.615	up	0.000396	0.0113	8740	8000	8224.8	8224.8	5372	not DE
ENSMUSG00000024360	Etf1		NT_CD45.KO_vs_NT_CD45.WT	-1	-0.00957	down	0.944	0.984	1170	540	556.1	549.6	556.1	not DE		IL13_CD45.KO_vs_IL13_CD45.WT	1.1	0.102	up	0.463	0.906	756	540	545.8	545.8	507.6	not DE		IL13_CD45.WT_vs_NT_CD45.WT	-1.1	-0.122	down	0.373	0.747	756	540	556.1	507.6	556.1	not DE		IL13_CD45.KO_vs_NT_CD45.KO	-1	-0.0106	down	0.939	0.992	1170	540	549.6	545.8	549.6	not DE
ENSMUSG00000024366	Gfra3		NT_CD45.KO_vs_NT_CD45.WT	1.2	0.247	up	0.423	0.695	253	88.7	120.3	120.3	100.8	not DE		IL13_CD45.KO_vs_IL13_CD45.WT	1.6	0.678	up	0.0408	0.468	83	88.7	82.2	82.2	51.4	not DE		IL13_CD45.WT_vs_NT_CD45.WT	-2	-0.984	down	0.00236	0.0363	143	88.7	100.8	51.4	100.8	not DE		IL13_CD45.KO_vs_NT_CD45.KO	-1.5	-0.553	down	0.0805	0.385	253	88.7	120.3	82.2	120.3	not DE
ENSMUSG00000024369	Nelfe		NT_CD45.KO_vs_NT_CD45.WT	-1.3	-0.388	down	0.000572	0.00641	1440	808	967.9	739.3	967.9	not DE		IL13_CD45.KO_vs_IL13_CD45.WT	-1.1	-0.184	down	0.114	0.67	1110	808	812.3	713.3	812.3	not DE		IL13_CD45.WT_vs_NT_CD45.WT	-1.2	-0.254	down	0.0252	0.193	1340	808	967.9	812.3	967.9	not DE		IL13_CD45.KO_vs_NT_CD45.KO	-1	-0.0507	down	0.661	0.894	1440	808	739.3	713.3	739.3	not DE
ENSMUSG00000024370	Cdc23		NT_CD45.KO_vs_NT_CD45.WT	1.1	0.129	up	0.408	0.684	687	390	396.7	396.7	361.8	not DE		IL13_CD45.KO_vs_IL13_CD45.WT	1.2	0.214	up	0.179	0.748	470	390	428.5	428.5	371.4	not DE		IL13_CD45.WT_vs_NT_CD45.WT	1	0.0294	up	0.853	0.965	500	390	371.4	371.4	361.8	not DE		IL13_CD45.KO_vs_NT_CD45.KO	1.1	0.114	up	0.466	0.805	687	390	428.5	428.5	396.7	not DE
ENSMUSG00000024371	C2		NT_CD45.KO_vs_NT_CD45.WT	1.2	0.251	up	0.673	0.861	44	12.3	12.6	12.6	10.4	not DE		IL13_CD45.KO_vs_IL13_CD45.WT	-1.7	-0.779	down	0.217	0.779	21	12.3	16.5	9.6	16.5	not DE		IL13_CD45.WT_vs_NT_CD45.WT	1.5	0.6	up	0.316	0.7	21	12.3	16.5	16.5	10.4	not DE		IL13_CD45.KO_vs_NT_CD45.KO	-1.3	-0.429	down	0.493	0.819	44	12.3	12.6	9.6	12.6	not DE
ENSMUSG00000024376	Epb41l4a		NT_CD45.KO_vs_NT_CD45.WT	1.4	0.507	up	0.421	0.694	25	11.8	11.4	11.4	8.6	not DE		IL13_CD45.KO_vs_IL13_CD45.WT	1.7	0.742	up	0.237	0.793	20	11.8	17.2	17.2	9.9	not DE		IL13_CD45.WT_vs_NT_CD45.WT	1.3	0.359	up	0.58	0.864	20	11.8	9.9	9.9	8.6	not DE		IL13_CD45.KO_vs_NT_CD45.KO	1.5	0.594	up	0.327	0.713	25	11.8	17.2	17.2	11.4	not DE
ENSMUSG00000024378	Stard4		NT_CD45.KO_vs_NT_CD45.WT	-1.1	-0.148	down	0.234	0.51	1670	726	795.4	717.8	795.4	not DE		IL13_CD45.KO_vs_IL13_CD45.WT	-1	-0.0477	down	0.709	0.964	949	726	706.9	682.4	706.9	not DE		IL13_CD45.WT_vs_NT_CD45.WT	-1.1	-0.175	down	0.164	0.532	1130	726	795.4	706.9	795.4	not DE		IL13_CD45.KO_vs_NT_CD45.KO	-1.1	-0.0749	down	0.554	0.848	1670	726	717.8	682.4	717.8	not DE
ENSMUSG00000024381	Bin1		NT_CD45.KO_vs_NT_CD45.WT	-1.2	-0.243	down	0.257	0.538	186	87.9	110	93.6	110	not DE		IL13_CD45.KO_vs_IL13_CD45.WT	-1.4	-0.52	down	0.032	0.434	121	87.9	87.1	60.8	87.1	not DE		IL13_CD45.WT_vs_NT_CD45.WT	-1.3	-0.342	down	0.122	0.464	160	87.9	110	87.1	110	not DE		IL13_CD45.KO_vs_NT_CD45.KO	-1.5	-0.618	down	0.00888	0.106	186	87.9	93.6	60.8	93.6	not DE
ENSMUSG00000024382	Ercc3		NT_CD45.KO_vs_NT_CD45.WT	1.1	0.125	up	0.611	0.825	344	136	134.7	134.7	122.7	not DE		IL13_CD45.KO_vs_IL13_CD45.WT	1.2	0.255	up	0.31	0.839	164	136	155.3	155.3	130.9	not DE		IL13_CD45.WT_vs_NT_CD45.WT	1.1	0.0709	up	0.776	0.94	183	136	130.9	130.9	122.7	not DE		IL13_CD45.KO_vs_NT_CD45.KO	1.1	0.201	up	0.416	0.773	344	136	155.3	155.3	134.7	not DE
ENSMUSG00000024383	Map3k2		NT_CD45.KO_vs_NT_CD45.WT	1.4	0.508	up	0.107	0.325	100	50.6	54.1	54.1	38.5	not DE		IL13_CD45.KO_vs_IL13_CD45.WT	-1	-0.0401	down	0.901	0.993	71	50.6	55.7	53.8	55.7	not DE		IL13_CD45.WT_vs_NT_CD45.WT	1.5	0.549	up	0.0881	0.393	71	50.6	55.7	55.7	38.5	not DE		IL13_CD45.KO_vs_NT_CD45.KO	1	0.000341	up	0.999	1	100	50.6	54.1	53.8	54.1	not DE
ENSMUSG00000024384	Iws1		NT_CD45.KO_vs_NT_CD45.WT	1.2	0.238	up	0.268	0.551	306	151	165.7	165.7	139.7	not DE		IL13_CD45.KO_vs_IL13_CD45.WT	1.4	0.449	up	0.0434	0.482	205	151	172.3	172.3	126.2	not DE		IL13_CD45.WT_vs_NT_CD45.WT	-1.1	-0.152	down	0.493	0.822	205	151	139.7	126.2	139.7	not DE		IL13_CD45.KO_vs_NT_CD45.KO	1	0.0601	up	0.781	0.939	306	151	172.3	172.3	165.7	not DE
ENSMUSG00000024386	Proc		NT_CD45.KO_vs_NT_CD45.WT	1.5	0.614	up	0.191	0.456	40	17.1	21.8	21.8	13.9	not DE		IL13_CD45.KO_vs_IL13_CD45.WT	1.9	0.914	up	0.0707	0.575	21	17.1	21.6	21.6	10.9	not DE		IL13_CD45.WT_vs_NT_CD45.WT	-1.2	-0.311	down	0.541	0.846	24	17.1	13.9	10.9	13.9	not DE		IL13_CD45.KO_vs_NT_CD45.KO	-1	-0.0107	down	0.982	1	40	17.1	21.8	21.6	21.8	not DE
ENSMUSG00000024387	Csnk2b		NT_CD45.KO_vs_NT_CD45.WT	-1.3	-0.413	down	0.000607	0.00674	1930	1080	1215.8	912.9	1215.8	not DE		IL13_CD45.KO_vs_IL13_CD45.WT	1	0.0535	up	0.662	0.955	1740	1080	1123.9	1123.9	1080	not DE		IL13_CD45.WT_vs_NT_CD45.WT	-1.1	-0.167	down	0.168	0.537	1790	1080	1215.8	1080	1215.8	not DE		IL13_CD45.KO_vs_NT_CD45.KO	1.2	0.3	up	0.0139	0.142	1930	1080	1123.9	1123.9	912.9	not DE
ENSMUSG00000024388	Myo7b		NT_CD45.KO_vs_NT_CD45.WT	-1.2	-0.268	down	0.00567	0.0408	2830	1390	1626.8	1351.9	1626.8	not DE		IL13_CD45.KO_vs_IL13_CD45.WT	1	0.0114	up	0.909	0.993	1890	1390	1286.9	1286.9	1275.7	not DE		IL13_CD45.WT_vs_NT_CD45.WT	-1.3	-0.351	down	0.000341	0.00757	2310	1390	1626.8	1275.7	1626.8	not DE		IL13_CD45.KO_vs_NT_CD45.KO	-1.1	-0.0715	down	0.469	0.806	2830	1390	1351.9	1286.9	1351.9	not DE
ENSMUSG00000024391	Apom		NT_CD45.KO_vs_NT_CD45.WT	4.9	2.3	up	0.339	0.624	7	1	1.8	1.8	0.3	not DE		IL13_CD45.KO_vs_IL13_CD45.WT	11	3.4	up	0.165	0.732	2	1	1.9	1.9	0	not DE		IL13_CD45.WT_vs_NT_CD45.WT	-2	-0.988	down	0.706	0.913	1	1	0.3	0	0.3	not DE		IL13_CD45.KO_vs_NT_CD45.KO	1.1	0.118	up	0.958	0.997	7	1	1.9	1.9	1.8	not DE
ENSMUSG00000024392	Bag6		NT_CD45.KO_vs_NT_CD45.WT	-1.2	-0.207	down	0.297	0.581	409	225	249.7	218.4	249.7	not DE		IL13_CD45.KO_vs_IL13_CD45.WT	-1	-0.0591	down	0.773	0.977	324	225	220.1	211.4	220.1	not DE		IL13_CD45.WT_vs_NT_CD45.WT	-1.1	-0.192	down	0.34	0.721	409	225	249.7	220.1	249.7	not DE		IL13_CD45.KO_vs_NT_CD45.KO	-1	-0.0441	down	0.828	0.954	402	225	218.4	211.4	218.4	not DE
ENSMUSG00000024393	Prrc2a		NT_CD45.KO_vs_NT_CD45.WT	-1.7	-0.755	down	0.00572	0.041	322	158	183.6	109.7	183.6	not DE		IL13_CD45.KO_vs_IL13_CD45.WT	1	0.0225	up	0.935	0.995	318	158	171.3	171.3	168.4	not DE		IL13_CD45.WT_vs_NT_CD45.WT	-1.1	-0.133	down	0.626	0.882	322	158	183.6	168.4	183.6	not DE		IL13_CD45.KO_vs_NT_CD45.KO	1.6	0.644	up	0.0198	0.176	231	158	171.3	171.3	109.7	not DE
ENSMUSG00000024400	Wdr33		NT_CD45.KO_vs_NT_CD45.WT	1	0.0353	up	0.767	0.91	1020	463	480.2	480.2	469	not DE		IL13_CD45.KO_vs_IL13_CD45.WT	1.1	0.0965	up	0.437	0.896	623	463	467	467	436.1	not DE		IL13_CD45.WT_vs_NT_CD45.WT	-1.1	-0.103	down	0.399	0.767	684	463	469	436.1	469	not DE		IL13_CD45.KO_vs_NT_CD45.KO	-1	-0.0415	down	0.733	0.922	1020	463	480.2	467	480.2	not DE
ENSMUSG00000024401	Tnf		NT_CD45.KO_vs_NT_CD45.WT	3.6	1.85	up	0.00715	0.0487	56	9.7	19.5	19.5	5.2	DE		IL13_CD45.KO_vs_IL13_CD45.WT	2.8	1.47	up	0.0565	0.535	11	9.7	10.5	10.5	3.7	not DE		IL13_CD45.WT_vs_NT_CD45.WT	-1.4	-0.516	down	0.515	0.833	11	9.7	5.2	3.7	5.2	not DE		IL13_CD45.KO_vs_NT_CD45.KO	-1.9	-0.896	down	0.177	0.56	56	9.7	19.5	10.5	19.5	not DE
ENSMUSG00000024403	Atp6v1g2		NT_CD45.KO_vs_NT_CD45.WT	1.1	0.164	up	0.804	0.928	21	10.5	13.2	13.2	12.3	not DE		IL13_CD45.KO_vs_IL13_CD45.WT	1.5	0.618	up	0.402	0.878	11	10.5	10.1	10.1	6.3	not DE		IL13_CD45.WT_vs_NT_CD45.WT	-1.8	-0.818	down	0.25	0.639	15	10.5	12.3	6.3	12.3	not DE		IL13_CD45.KO_vs_NT_CD45.KO	-1.3	-0.364	down	0.597	0.868	21	10.5	13.2	10.1	13.2	not DE
ENSMUSG00000024404	Riok3		NT_CD45.KO_vs_NT_CD45.WT	-1.2	-0.207	down	0.173	0.432	1050	585	611	531.3	611	not DE		IL13_CD45.KO_vs_IL13_CD45.WT	-1.2	-0.218	down	0.157	0.725	907	585	643.5	552.5	643.5	not DE		IL13_CD45.WT_vs_NT_CD45.WT	1	0.0689	up	0.651	0.892	938	585	643.5	643.5	611	not DE		IL13_CD45.KO_vs_NT_CD45.KO	1	0.0571	up	0.71	0.913	1050	585	552.5	552.5	531.3	not DE
ENSMUSG00000024410	Rmc1		NT_CD45.KO_vs_NT_CD45.WT	-1.1	-0.122	down	0.328	0.614	850	424	452.3	415.1	452.3	not DE		IL13_CD45.KO_vs_IL13_CD45.WT	-1.1	-0.0732	down	0.575	0.937	630	424	423.7	403.4	423.7	not DE		IL13_CD45.WT_vs_NT_CD45.WT	-1.1	-0.0906	down	0.476	0.816	642	424	452.3	423.7	452.3	not DE		IL13_CD45.KO_vs_NT_CD45.KO	-1	-0.0416	down	0.746	0.927	850	424	415.1	403.4	415.1	not DE
ENSMUSG00000024411	Aqp4		NT_CD45.KO_vs_NT_CD45.WT	-1.4	-0.491	down	0.00459	0.0349	400	197	257	183.4	257	not DE		IL13_CD45.KO_vs_IL13_CD45.WT	-1	-0.0414	down	0.824	0.985	240	197	176.7	170.8	176.7	not DE		IL13_CD45.WT_vs_NT_CD45.WT	-1.5	-0.554	down	0.00178	0.029	400	197	257	176.7	257	not DE		IL13_CD45.KO_vs_NT_CD45.KO	-1.1	-0.104	down	0.567	0.854	383	197	183.4	170.8	183.4	not DE
ENSMUSG00000024413	Npc1		NT_CD45.KO_vs_NT_CD45.WT	1.2	0.262	up	0.431	0.702	120	74.7	76.7	76.7	63.5	not DE		IL13_CD45.KO_vs_IL13_CD45.WT	-1.4	-0.496	down	0.146	0.713	110	74.7	93.2	65.5	93.2	not DE		IL13_CD45.WT_vs_NT_CD45.WT	1.5	0.538	up	0.109	0.439	110	74.7	93.2	93.2	63.5	not DE		IL13_CD45.KO_vs_NT_CD45.KO	-1.2	-0.22	down	0.516	0.829	120	74.7	76.7	65.5	76.7	not DE
ENSMUSG00000024414	Mrpl27		NT_CD45.KO_vs_NT_CD45.WT	1.2	0.269	up	0.0888	0.291	605	235	266.3	266.3	221.2	not DE		IL13_CD45.KO_vs_IL13_CD45.WT	1	0.0519	up	0.754	0.973	340	235	231.9	231.9	221.8	not DE		IL13_CD45.WT_vs_NT_CD45.WT	1	0.014	up	0.932	0.986	340	235	221.8	221.8	221.2	not DE		IL13_CD45.KO_vs_NT_CD45.KO	-1.2	-0.203	down	0.208	0.6	605	235	266.3	231.9	266.3	not DE
ENSMUSG00000024421	Lama3		NT_CD45.KO_vs_NT_CD45.WT	2.4	1.26	up	0.0572	0.22	31	10.4	16.1	16.1	6.4	not DE		IL13_CD45.KO_vs_IL13_CD45.WT	-2.1	-1.05	down	0.144	0.709	20	10.4	12.9	6.3	12.9	not DE		IL13_CD45.WT_vs_NT_CD45.WT	1.9	0.951	up	0.161	0.527	20	10.4	12.9	12.9	6.4	not DE		IL13_CD45.KO_vs_NT_CD45.KO	-2.5	-1.35	down	0.0532	0.311	31	10.4	16.1	6.3	16.1	not DE
ENSMUSG00000024422	Dhx16		NT_CD45.KO_vs_NT_CD45.WT	-1.1	-0.104	down	0.508	0.757	990	460	454.7	422.4	454.7	not DE		IL13_CD45.KO_vs_IL13_CD45.WT	1.1	0.155	up	0.332	0.849	581	460	507.6	507.6	456.6	not DE		IL13_CD45.WT_vs_NT_CD45.WT	1	0.00431	up	0.978	0.998	617	460	456.6	456.6	454.7	not DE		IL13_CD45.KO_vs_NT_CD45.KO	1.2	0.263	up	0.0965	0.423	990	460	507.6	507.6	422.4	not DE
ENSMUSG00000024423	Impact		NT_CD45.KO_vs_NT_CD45.WT	2	0.998	up	0.00261	0.0223	122	42.6	56.9	56.9	30	not DE		IL13_CD45.KO_vs_IL13_CD45.WT	-1.1	-0.0806	down	0.814	0.982	68	42.6	42.9	40.8	42.9	not DE		IL13_CD45.WT_vs_NT_CD45.WT	1.5	0.597	up	0.082	0.377	68	42.6	42.9	42.9	30	not DE		IL13_CD45.KO_vs_NT_CD45.KO	-1.4	-0.482	down	0.146	0.514	122	42.6	56.9	40.8	56.9	not DE
ENSMUSG00000024424	Ttc39c		NT_CD45.KO_vs_NT_CD45.WT	2.6	1.36	up	0.000136	0.00193	148	60.8	56.8	56.8	23	DE		IL13_CD45.KO_vs_IL13_CD45.WT	-1.6	-0.635	down	0.0553	0.532	151	60.8	99.3	64	99.3	not DE		IL13_CD45.WT_vs_NT_CD45.WT	4.4	2.15	up	1.2e-09	1.1e-07	151	60.8	99.3	99.3	23	DE		IL13_CD45.KO_vs_NT_CD45.KO	1.1	0.162	up	0.627	0.881	148	60.8	64	64	56.8	not DE
ENSMUSG00000024425	Ndfip1		NT_CD45.KO_vs_NT_CD45.WT	-1.2	-0.225	down	0.126	0.358	894	594	556.4	475.7	556.4	not DE		IL13_CD45.KO_vs_IL13_CD45.WT	-1.1	-0.188	down	0.204	0.772	1090	594	715.6	629.6	715.6	not DE		IL13_CD45.WT_vs_NT_CD45.WT	1.3	0.369	up	0.012	0.117	1090	594	715.6	715.6	556.4	not DE		IL13_CD45.KO_vs_NT_CD45.KO	1.3	0.406	up	0.00603	0.0825	894	594	629.6	629.6	475.7	not DE
ENSMUSG00000024426	Atat1		NT_CD45.KO_vs_NT_CD45.WT	1.2	0.313	up	0.184	0.446	133	73.7	74.5	74.5	60.3	not DE		IL13_CD45.KO_vs_IL13_CD45.WT	1.3	0.39	up	0.106	0.656	100	73.7	90.9	90.9	69.3	not DE		IL13_CD45.WT_vs_NT_CD45.WT	1.2	0.216	up	0.374	0.748	100	73.7	69.3	69.3	60.3	not DE		IL13_CD45.KO_vs_NT_CD45.KO	1.2	0.293	up	0.21	0.601	133	73.7	90.9	90.9	74.5	not DE
ENSMUSG00000024427	Spry4		NT_CD45.KO_vs_NT_CD45.WT	-1.6	-0.681	down	0.276	0.56	16	12.3	13.2	8	13.2	not DE		IL13_CD45.KO_vs_IL13_CD45.WT	1.1	0.0823	up	0.897	0.993	19	12.3	14	14	13.9	not DE		IL13_CD45.WT_vs_NT_CD45.WT	1	0.0345	up	0.956	0.994	19	12.3	13.9	13.9	13.2	not DE		IL13_CD45.KO_vs_NT_CD45.KO	1.7	0.798	up	0.212	0.604	16	12.3	14	14	8	not DE
ENSMUSG00000024429	Gnl1		NT_CD45.KO_vs_NT_CD45.WT	1.2	0.235	up	0.236	0.512	367	167	164.9	164.9	141.3	not DE		IL13_CD45.KO_vs_IL13_CD45.WT	-1.6	-0.635	down	0.00188	0.101	273	167	220.2	141.4	220.2	not DE		IL13_CD45.WT_vs_NT_CD45.WT	1.6	0.647	up	0.00117	0.0209	273	167	220.2	220.2	141.3	not DE		IL13_CD45.KO_vs_NT_CD45.KO	-1.2	-0.223	down	0.272	0.664	367	167	164.9	141.4	164.9	not DE
ENSMUSG00000024431	Nr3c1		NT_CD45.KO_vs_NT_CD45.WT	1.6	0.656	up	2.99e-05	0.000546	640	252	319.8	319.8	201.4	not DE		IL13_CD45.KO_vs_IL13_CD45.WT	-1	-0.0594	down	0.717	0.965	382	252	248.2	239.7	248.2	not DE		IL13_CD45.WT_vs_NT_CD45.WT	1.2	0.299	up	0.0638	0.327	382	252	248.2	248.2	201.4	not DE		IL13_CD45.KO_vs_NT_CD45.KO	-1.3	-0.417	down	0.00894	0.107	640	252	319.8	239.7	319.8	not DE
ENSMUSG00000024436	Mrps18b		NT_CD45.KO_vs_NT_CD45.WT	-1.3	-0.346	down	0.0216	0.112	871	530	625.4	492.7	625.4	not DE		IL13_CD45.KO_vs_IL13_CD45.WT	-1.1	-0.0952	down	0.539	0.928	818	530	516.6	484.4	516.6	not DE		IL13_CD45.WT_vs_NT_CD45.WT	-1.2	-0.273	down	0.0732	0.353	869	530	625.4	516.6	625.4	not DE		IL13_CD45.KO_vs_NT_CD45.KO	-1	-0.0214	down	0.889	0.974	871	530	492.7	484.4	492.7	not DE
ENSMUSG00000024442	Dele1		NT_CD45.KO_vs_NT_CD45.WT	-1.1	-0.199	down	0.139	0.38	1080	633	651.7	570.3	651.7	not DE		IL13_CD45.KO_vs_IL13_CD45.WT	-1	-0.012	down	0.93	0.994	1040	633	656.7	653.2	656.7	not DE		IL13_CD45.WT_vs_NT_CD45.WT	1	0.0097	up	0.943	0.988	1040	633	656.7	656.7	651.7	not DE		IL13_CD45.KO_vs_NT_CD45.KO	1.1	0.197	up	0.148	0.518	1080	633	653.2	653.2	570.3	not DE
ENSMUSG00000024446	Rpp21		NT_CD45.KO_vs_NT_CD45.WT	1.3	0.386	up	0.0135	0.0789	1130	518	590.6	590.6	450.9	not DE		IL13_CD45.KO_vs_IL13_CD45.WT	1	0.0166	up	0.917	0.993	729	518	518	518	512.1	not DE		IL13_CD45.WT_vs_NT_CD45.WT	1.1	0.18	up	0.255	0.645	729	518	512.1	512.1	450.9	not DE		IL13_CD45.KO_vs_NT_CD45.KO	-1.1	-0.189	down	0.229	0.621	1130	518	590.6	518	590.6	not DE
ENSMUSG00000024454	Hdac3		NT_CD45.KO_vs_NT_CD45.WT	-1.6	-0.639	down	8.1e-06	0.000185	1910	1040	1257.2	808.5	1257.2	not DE		IL13_CD45.KO_vs_IL13_CD45.WT	-1	-0.0392	down	0.787	0.978	1780	1040	1052.2	1026.4	1052.2	not DE		IL13_CD45.WT_vs_NT_CD45.WT	-1.2	-0.254	down	0.0763	0.362	1910	1040	1257.2	1052.2	1257.2	not DE		IL13_CD45.KO_vs_NT_CD45.KO	1.3	0.345	up	0.0169	0.16	1530	1040	1026.4	1026.4	808.5	not DE
ENSMUSG00000024456	Diaph1		NT_CD45.KO_vs_NT_CD45.WT	1.3	0.411	up	0.0234	0.118	473	202	239.5	239.5	178.5	not DE		IL13_CD45.KO_vs_IL13_CD45.WT	1.1	0.111	up	0.558	0.936	226	202	202.3	202.3	188.6	not DE		IL13_CD45.WT_vs_NT_CD45.WT	1	0.0566	up	0.761	0.934	300	202	188.6	188.6	178.5	not DE		IL13_CD45.KO_vs_NT_CD45.KO	-1.2	-0.244	down	0.185	0.571	473	202	239.5	202.3	239.5	not DE
ENSMUSG00000024457	Trim26		NT_CD45.KO_vs_NT_CD45.WT	-1	-0.0532	down	0.698	0.875	888	511	499.1	482.8	499.1	not DE		IL13_CD45.KO_vs_IL13_CD45.WT	-1.1	-0.107	down	0.445	0.9	684	511	551.5	511.2	551.5	not DE		IL13_CD45.WT_vs_NT_CD45.WT	1.1	0.139	up	0.315	0.699	684	511	551.5	551.5	499.1	not DE		IL13_CD45.KO_vs_NT_CD45.KO	1.1	0.0849	up	0.541	0.843	888	511	511.2	511.2	482.8	not DE
ENSMUSG00000024462	Gabbr1		NT_CD45.KO_vs_NT_CD45.WT	-1.9	-0.944	down	0.164	0.42	31	10.5	14	7.5	14	not DE		IL13_CD45.KO_vs_IL13_CD45.WT	1.1	0.12	up	0.867	0.99	12	10.5	10.4	10.4	10	not DE		IL13_CD45.WT_vs_NT_CD45.WT	-1.5	-0.561	down	0.413	0.777	31	10.5	14	10	14	not DE		IL13_CD45.KO_vs_NT_CD45.KO	1.4	0.504	up	0.479	0.811	14	10.5	10.4	10.4	7.5	not DE
ENSMUSG00000024472	Dcp2		NT_CD45.KO_vs_NT_CD45.WT	-1	-0.0313	down	0.926	0.977	90	54.8	51.3	49.4	51.3	not DE		IL13_CD45.KO_vs_IL13_CD45.WT	1	0.0361	up	0.917	0.993	66	54.8	59.7	59.7	58.8	not DE		IL13_CD45.WT_vs_NT_CD45.WT	1.2	0.209	up	0.539	0.845	68	54.8	58.8	58.8	51.3	not DE		IL13_CD45.KO_vs_NT_CD45.KO	1.2	0.277	up	0.417	0.774	90	54.8	59.7	59.7	49.4	not DE
ENSMUSG00000024474	Ik		NT_CD45.KO_vs_NT_CD45.WT	1.2	0.264	up	0.0953	0.304	1190	518	565.4	565.4	472.5	not DE		IL13_CD45.KO_vs_IL13_CD45.WT	-1.1	-0.0726	down	0.653	0.953	594	518	530.5	501.6	530.5	not DE		IL13_CD45.WT_vs_NT_CD45.WT	1.1	0.164	up	0.305	0.691	594	518	530.5	530.5	472.5	not DE		IL13_CD45.KO_vs_NT_CD45.KO	-1.1	-0.173	down	0.28	0.67	1190	518	565.4	501.6	565.4	not DE
ENSMUSG00000024477	Pggt1b		NT_CD45.KO_vs_NT_CD45.WT	2	0.981	up	1.47e-07	6.26e-06	565	197	268.6	268.6	136.6	not DE		IL13_CD45.KO_vs_IL13_CD45.WT	1	0.067	up	0.727	0.967	231	197	194.2	194.2	186.8	not DE		IL13_CD45.WT_vs_NT_CD45.WT	1.4	0.445	up	0.0206	0.169	231	197	186.8	186.8	136.6	not DE		IL13_CD45.KO_vs_NT_CD45.KO	-1.4	-0.47	down	0.0118	0.127	565	197	268.6	194.2	268.6	not DE
ENSMUSG00000024479	Mal2		NT_CD45.KO_vs_NT_CD45.WT	1.4	0.447	up	0.00319	0.0261	839	337	429.4	429.4	315.5	not DE		IL13_CD45.KO_vs_IL13_CD45.WT	1.2	0.216	up	0.174	0.741	386	337	323.4	323.4	278.5	not DE		IL13_CD45.WT_vs_NT_CD45.WT	-1.1	-0.176	down	0.26	0.649	426	337	315.5	278.5	315.5	not DE		IL13_CD45.KO_vs_NT_CD45.KO	-1.3	-0.407	down	0.00829	0.102	839	337	429.4	323.4	429.4	not DE
ENSMUSG00000024480	Ap3s1		NT_CD45.KO_vs_NT_CD45.WT	1.5	0.578	up	0.0333	0.152	162	82.9	94.5	94.5	64.8	not DE		IL13_CD45.KO_vs_IL13_CD45.WT	1.4	0.502	up	0.0705	0.574	100	82.9	101	101	71.5	not DE		IL13_CD45.WT_vs_NT_CD45.WT	1.1	0.178	up	0.526	0.839	100	82.9	71.5	71.5	64.8	not DE		IL13_CD45.KO_vs_NT_CD45.KO	1.1	0.102	up	0.704	0.912	162	82.9	101	101	94.5	not DE
ENSMUSG00000024483	Ankhd1		NT_CD45.KO_vs_NT_CD45.WT	1.4	0.512	up	0.0162	0.0905	229	93.2	114.2	114.2	79.5	not DE		IL13_CD45.KO_vs_IL13_CD45.WT	-1.1	-0.137	down	0.546	0.932	123	93.2	94	85	94	not DE		IL13_CD45.WT_vs_NT_CD45.WT	1.2	0.224	up	0.309	0.694	123	93.2	94	94	79.5	not DE		IL13_CD45.KO_vs_NT_CD45.KO	-1.3	-0.425	down	0.0534	0.311	229	93.2	114.2	85	114.2	not DE
ENSMUSG00000024486	Hbegf		NT_CD45.KO_vs_NT_CD45.WT	-1.6	-0.635	down	0.0041	0.0319	167	115	131.3	84.3	131.3	not DE		IL13_CD45.KO_vs_IL13_CD45.WT	1.1	0.106	up	0.642	0.951	176	115	127.1	127.1	117.6	not DE		IL13_CD45.WT_vs_NT_CD45.WT	-1.1	-0.148	down	0.505	0.828	176	115	131.3	117.6	131.3	not DE		IL13_CD45.KO_vs_NT_CD45.KO	1.5	0.593	up	0.00889	0.106	167	115	127.1	127.1	84.3	not DE
ENSMUSG00000024487	Yipf5		NT_CD45.KO_vs_NT_CD45.WT	-1	-0.0634	down	0.655	0.85	718	335	339	323.8	339	not DE		IL13_CD45.KO_vs_IL13_CD45.WT	1	0.0166	up	0.91	0.993	463	335	340.6	340.6	335.8	not DE		IL13_CD45.WT_vs_NT_CD45.WT	-1	-0.00869	down	0.952	0.992	463	335	339	335.8	339	not DE		IL13_CD45.KO_vs_NT_CD45.KO	1.1	0.0714	up	0.622	0.878	718	335	340.6	340.6	323.8	not DE
ENSMUSG00000024491	Rbm27		NT_CD45.KO_vs_NT_CD45.WT	1	0.034	up	0.908	0.971	175	80.9	73.6	73.6	71.7	not DE		IL13_CD45.KO_vs_IL13_CD45.WT	1.1	0.0902	up	0.762	0.974	100	80.9	91.3	91.3	86.9	not DE		IL13_CD45.WT_vs_NT_CD45.WT	1.2	0.251	up	0.397	0.766	117	80.9	86.9	86.9	71.7	not DE		IL13_CD45.KO_vs_NT_CD45.KO	1.2	0.307	up	0.298	0.687	175	80.9	91.3	91.3	73.6	not DE
ENSMUSG00000024493	Lars		NT_CD45.KO_vs_NT_CD45.WT	-1	-0.0542	down	0.659	0.852	1620	806	822.1	790.9	822.1	not DE		IL13_CD45.KO_vs_IL13_CD45.WT	1	0.00809	up	0.948	0.997	1240	806	807.3	807.3	801.9	not DE		IL13_CD45.WT_vs_NT_CD45.WT	-1	-0.0329	down	0.79	0.945	1240	806	822.1	801.9	822.1	not DE		IL13_CD45.KO_vs_NT_CD45.KO	1	0.0293	up	0.813	0.95	1620	806	807.3	807.3	790.9	not DE
ENSMUSG00000024498	Tcerg1		NT_CD45.KO_vs_NT_CD45.WT	1	0.015	up	0.916	0.975	1160	545	553.2	553.2	548.4	not DE		IL13_CD45.KO_vs_IL13_CD45.WT	1.2	0.24	up	0.0968	0.641	759	545	585	585	495.2	not DE		IL13_CD45.WT_vs_NT_CD45.WT	-1.1	-0.145	down	0.312	0.697	776	545	548.4	495.2	548.4	not DE		IL13_CD45.KO_vs_NT_CD45.KO	1.1	0.0806	up	0.573	0.857	1160	545	585	585	553.2	not DE
ENSMUSG00000024501	Dpysl3		NT_CD45.KO_vs_NT_CD45.WT	3.4	1.75	up	0.00232	0.0202	55	15.3	27.4	27.4	8.3	DE		IL13_CD45.KO_vs_IL13_CD45.WT	5.3	2.4	up	0.0003	0.032	23	15.3	21.5	21.5	4.1	not DE		IL13_CD45.WT_vs_NT_CD45.WT	-2	-1.01	down	0.146	0.504	12	15.3	8.3	4.1	8.3	not DE		IL13_CD45.KO_vs_NT_CD45.KO	-1.3	-0.356	down	0.51	0.828	55	15.3	27.4	21.5	27.4	not DE
ENSMUSG00000024503	Spink1		NT_CD45.KO_vs_NT_CD45.WT	1.1	0.168	up	0.463	0.724	1120	448	418.2	418.2	372.6	not DE		IL13_CD45.KO_vs_IL13_CD45.WT	-1.6	-0.638	down	0.0057	0.19	894	448	610.1	392.9	610.1	not DE		IL13_CD45.WT_vs_NT_CD45.WT	1.6	0.713	up	0.00189	0.0303	894	448	610.1	610.1	372.6	not DE		IL13_CD45.KO_vs_NT_CD45.KO	-1.1	-0.0934	down	0.685	0.906	1120	448	418.2	392.9	418.2	not DE
ENSMUSG00000024505	Dtwd2		NT_CD45.KO_vs_NT_CD45.WT	3.5	1.81	up	4.11e-05	0.000712	89	33.8	40.9	40.9	12.1	DE		IL13_CD45.KO_vs_IL13_CD45.WT	1.2	0.29	up	0.473	0.909	79	33.8	45.4	45.4	36.6	not DE		IL13_CD45.WT_vs_NT_CD45.WT	3.2	1.66	up	0.000212	0.00517	79	33.8	36.6	36.6	12.1	DE		IL13_CD45.KO_vs_NT_CD45.KO	1.1	0.146	up	0.711	0.914	89	33.8	45.4	45.4	40.9	not DE
ENSMUSG00000024507	Hsd17b4		NT_CD45.KO_vs_NT_CD45.WT	-1.3	-0.427	down	0.000558	0.00626	2180	1140	1378.6	1024.7	1378.6	not DE		IL13_CD45.KO_vs_IL13_CD45.WT	-1.1	-0.192	down	0.128	0.69	1780	1140	1154.3	1011.9	1154.3	not DE		IL13_CD45.WT_vs_NT_CD45.WT	-1.2	-0.253	down	0.042	0.26	1780	1140	1378.6	1154.3	1378.6	not DE		IL13_CD45.KO_vs_NT_CD45.KO	-1	-0.0181	down	0.885	0.973	2180	1140	1024.7	1011.9	1024.7	not DE
ENSMUSG00000024511	Rab27b		NT_CD45.KO_vs_NT_CD45.WT	1.2	0.321	up	0.156	0.406	242	101	117.6	117.6	94.3	not DE		IL13_CD45.KO_vs_IL13_CD45.WT	1.1	0.201	up	0.399	0.877	105	101	102.8	102.8	90.9	not DE		IL13_CD45.WT_vs_NT_CD45.WT	-1.1	-0.074	down	0.752	0.929	126	101	94.3	90.9	94.3	not DE		IL13_CD45.KO_vs_NT_CD45.KO	-1.1	-0.193	down	0.401	0.763	242	101	117.6	102.8	117.6	not DE
ENSMUSG00000024513	Mbd2		NT_CD45.KO_vs_NT_CD45.WT	1.7	0.776	up	0.0296	0.14	130	40.7	46	46	28.1	not DE		IL13_CD45.KO_vs_IL13_CD45.WT	1.1	0.167	up	0.642	0.951	47	40.7	46.6	46.6	42.1	not DE		IL13_CD45.WT_vs_NT_CD45.WT	1.5	0.613	up	0.0942	0.406	47	40.7	42.1	42.1	28.1	not DE		IL13_CD45.KO_vs_NT_CD45.KO	1	0.00378	up	0.991	1	130	40.7	46.6	46.6	46	not DE
ENSMUSG00000024515	Smad4		NT_CD45.KO_vs_NT_CD45.WT	1.2	0.23	up	0.443	0.71	248	96.9	101.1	101.1	87.7	not DE		IL13_CD45.KO_vs_IL13_CD45.WT	1.1	0.0829	up	0.787	0.978	108	96.9	101.8	101.8	97	not DE		IL13_CD45.WT_vs_NT_CD45.WT	1.1	0.152	up	0.619	0.879	108	96.9	97	97	87.7	not DE		IL13_CD45.KO_vs_NT_CD45.KO	1	0.00466	up	0.988	1	248	96.9	101.8	101.8	101.1	not DE
ENSMUSG00000024516	Sec11c		NT_CD45.KO_vs_NT_CD45.WT	-1.1	-0.0876	down	0.438	0.707	2650	1470	1507.8	1417.9	1507.8	not DE		IL13_CD45.KO_vs_IL13_CD45.WT	1	0.0519	up	0.65	0.953	2220	1470	1506.1	1506.1	1452	not DE		IL13_CD45.WT_vs_NT_CD45.WT	-1	-0.0514	down	0.651	0.892	2220	1470	1507.8	1452	1507.8	not DE		IL13_CD45.KO_vs_NT_CD45.KO	1.1	0.0881	up	0.439	0.789	2650	1470	1506.1	1506.1	1417.9	not DE
ENSMUSG00000024521	Pmaip1		NT_CD45.KO_vs_NT_CD45.WT	-1.1	-0.149	down	0.57	0.799	218	117	122.8	110.4	122.8	not DE		IL13_CD45.KO_vs_IL13_CD45.WT	-1.4	-0.509	down	0.062	0.55	188	117	138.2	96.7	138.2	not DE		IL13_CD45.WT_vs_NT_CD45.WT	1.1	0.169	up	0.522	0.838	188	117	138.2	138.2	122.8	not DE		IL13_CD45.KO_vs_NT_CD45.KO	-1.1	-0.19	down	0.483	0.813	218	117	110.4	96.7	110.4	not DE
ENSMUSG00000024524	Gnal		NT_CD45.KO_vs_NT_CD45.WT	-1.2	-0.244	down	0.563	0.795	33	24.5	19.2	16.1	19.2	not DE		IL13_CD45.KO_vs_IL13_CD45.WT	1.8	0.868	up	0.034	0.446	36	24.5	40.7	40.7	22.1	not DE		IL13_CD45.WT_vs_NT_CD45.WT	1.2	0.227	up	0.593	0.869	32	24.5	22.1	22.1	19.2	not DE		IL13_CD45.KO_vs_NT_CD45.KO	2.5	1.34	up	0.001	0.0225	36	24.5	40.7	40.7	16.1	DE
ENSMUSG00000024525	Impa2		NT_CD45.KO_vs_NT_CD45.WT	-1.1	-0.134	down	0.326	0.611	722	455	422.7	385.7	422.7	not DE		IL13_CD45.KO_vs_IL13_CD45.WT	-1.1	-0.0902	down	0.512	0.922	724	455	521	489.1	521	not DE		IL13_CD45.WT_vs_NT_CD45.WT	1.2	0.302	up	0.0267	0.199	724	455	521	521	422.7	not DE		IL13_CD45.KO_vs_NT_CD45.KO	1.3	0.346	up	0.0118	0.127	722	455	489.1	489.1	385.7	not DE
ENSMUSG00000024527	Afg3l2		NT_CD45.KO_vs_NT_CD45.WT	-1.1	-0.189	down	0.0989	0.31	3210	2000	1942.8	1704.7	1942.8	not DE		IL13_CD45.KO_vs_IL13_CD45.WT	-1.2	-0.242	down	0.0353	0.451	3300	2000	2363.7	1997.6	2363.7	not DE		IL13_CD45.WT_vs_NT_CD45.WT	1.2	0.283	up	0.0134	0.128	3300	2000	2363.7	2363.7	1942.8	not DE		IL13_CD45.KO_vs_NT_CD45.KO	1.2	0.23	up	0.0458	0.285	3210	2000	1997.6	1997.6	1704.7	not DE
ENSMUSG00000024528	Srfbp1		NT_CD45.KO_vs_NT_CD45.WT	1.1	0.0883	up	0.667	0.857	277	126	131.9	131.9	125.8	not DE		IL13_CD45.KO_vs_IL13_CD45.WT	-1.2	-0.311	down	0.152	0.719	177	126	136.7	110.3	136.7	not DE		IL13_CD45.WT_vs_NT_CD45.WT	1.1	0.141	up	0.499	0.824	177	126	136.7	136.7	125.8	not DE		IL13_CD45.KO_vs_NT_CD45.KO	-1.2	-0.258	down	0.227	0.618	277	126	131.9	110.3	131.9	not DE
ENSMUSG00000024530	Prelid3a		NT_CD45.KO_vs_NT_CD45.WT	1.3	0.393	up	0.817	0.934	6	1	2	2	1.5	not DE		IL13_CD45.KO_vs_IL13_CD45.WT	-1.3	-0.411	down	0.854	0.988	1	1	0.5	0	0.5	not DE		IL13_CD45.WT_vs_NT_CD45.WT	-4.4	-2.14	down	0.288	0.676	3	1	1.5	0.5	1.5	not DE		IL13_CD45.KO_vs_NT_CD45.KO	-7.7	-2.94	down	0.132	0.492	6	1	2	0	2	not DE
ENSMUSG00000024533	Spire1		NT_CD45.KO_vs_NT_CD45.WT	1.3	0.398	up	0.483	0.738	31	15.7	17.1	17.1	12.7	not DE		IL13_CD45.KO_vs_IL13_CD45.WT	1.5	0.614	up	0.295	0.831	20	15.7	19.8	19.8	13.2	not DE		IL13_CD45.WT_vs_NT_CD45.WT	1	0.00338	up	0.995	1	24	15.7	13.2	13.2	12.7	not DE		IL13_CD45.KO_vs_NT_CD45.KO	1.2	0.219	up	0.697	0.91	31	15.7	19.8	19.8	17.1	not DE
ENSMUSG00000024535	Snx24		NT_CD45.KO_vs_NT_CD45.WT	1.3	0.344	up	0.101	0.313	267	127	147.5	147.5	114.9	not DE		IL13_CD45.KO_vs_IL13_CD45.WT	1.2	0.308	up	0.162	0.729	142	127	134.6	134.6	109.3	not DE		IL13_CD45.WT_vs_NT_CD45.WT	-1.1	-0.0925	down	0.67	0.899	189	127	114.9	109.3	114.9	not DE		IL13_CD45.KO_vs_NT_CD45.KO	-1.1	-0.128	down	0.546	0.844	267	127	147.5	134.6	147.5	not DE
ENSMUSG00000024537	Psmg2		NT_CD45.KO_vs_NT_CD45.WT	1.2	0.233	up	0.165	0.422	726	281	329.2	329.2	279.8	not DE		IL13_CD45.KO_vs_IL13_CD45.WT	-1	-0.0691	down	0.694	0.961	357	281	264.4	251.4	264.4	not DE		IL13_CD45.WT_vs_NT_CD45.WT	-1.1	-0.0907	down	0.597	0.87	420	281	279.8	264.4	279.8	not DE		IL13_CD45.KO_vs_NT_CD45.KO	-1.3	-0.392	down	0.0224	0.19	726	281	329.2	251.4	329.2	not DE
ENSMUSG00000024538	Ppic		NT_CD45.KO_vs_NT_CD45.WT	1.3	0.348	up	0.792	0.922	6	2.7	1.9	1.9	1.3	not DE		IL13_CD45.KO_vs_IL13_CD45.WT	-1.6	-0.714	down	0.56	0.936	9	2.7	4.6	2.9	4.6	not DE		IL13_CD45.WT_vs_NT_CD45.WT	3.3	1.72	up	0.178	0.554	9	2.7	4.6	4.6	1.3	not DE		IL13_CD45.KO_vs_NT_CD45.KO	1.6	0.662	up	0.602	0.869	6	2.7	2.9	2.9	1.9	not DE
ENSMUSG00000024539	Ptpn2		NT_CD45.KO_vs_NT_CD45.WT	-1.2	-0.32	down	0.0416	0.177	507	284	297.9	237.4	297.9	not DE		IL13_CD45.KO_vs_IL13_CD45.WT	-1.1	-0.165	down	0.306	0.837	497	284	317.4	283.6	317.4	not DE		IL13_CD45.WT_vs_NT_CD45.WT	1.1	0.101	up	0.523	0.838	497	284	317.4	317.4	297.9	not DE		IL13_CD45.KO_vs_NT_CD45.KO	1.2	0.256	up	0.111	0.456	507	284	283.6	283.6	237.4	not DE
ENSMUSG00000024542	Cep192		NT_CD45.KO_vs_NT_CD45.WT	1.9	0.912	up	0.00398	0.0312	184	65.1	82.7	82.7	44.2	not DE		IL13_CD45.KO_vs_IL13_CD45.WT	1.4	0.465	up	0.149	0.717	87	65.1	77.2	77.2	56.3	not DE		IL13_CD45.WT_vs_NT_CD45.WT	1.3	0.347	up	0.288	0.676	73	65.1	56.3	56.3	44.2	not DE		IL13_CD45.KO_vs_NT_CD45.KO	-1.1	-0.0988	down	0.751	0.929	184	65.1	82.7	77.2	82.7	not DE
ENSMUSG00000024544	Ldlrad4		NT_CD45.KO_vs_NT_CD45.WT	2.1	1.04	up	0.0607	0.228	16	25.7	8.6	8.6	4.2	not DE		IL13_CD45.KO_vs_IL13_CD45.WT	1.2	0.21	up	0.553	0.933	57	25.7	48.1	48.1	41.8	not DE		IL13_CD45.WT_vs_NT_CD45.WT	10	3.33	up	1e-10	1.36e-08	57	25.7	41.8	41.8	4.2	DE		IL13_CD45.KO_vs_NT_CD45.KO	5.7	2.5	up	6e-10	9.66e-08	39	25.7	48.1	48.1	8.6	DE
ENSMUSG00000024548	Setbp1		NT_CD45.KO_vs_NT_CD45.WT	11	3.4	up	0.118	0.345	4	1.5	2	2	0	not DE		IL13_CD45.KO_vs_IL13_CD45.WT	-1.9	-0.935	down	0.644	0.951	11	1.5	2.6	1.4	2.6	not DE		IL13_CD45.WT_vs_NT_CD45.WT	15	3.88	up	0.0758	0.361	11	1.5	2.6	2.6	0	not DE		IL13_CD45.KO_vs_NT_CD45.KO	-1.4	-0.461	down	0.819	0.951	4	1.5	2	1.4	2	not DE
ENSMUSG00000024552	Slc14a2		NT_CD45.KO_vs_NT_CD45.WT	-2	-1.02	down	0.381	0.66	8	2.5	6	2.9	6	not DE		IL13_CD45.KO_vs_IL13_CD45.WT	-1.7	-0.769	down	0.669	0.957	2	2.5	0.8	0.5	0.8	not DE		IL13_CD45.WT_vs_NT_CD45.WT	-6.6	-2.72	down	0.0525	0.294	8	2.5	6	0.8	6	not DE		IL13_CD45.KO_vs_NT_CD45.KO	-5.5	-2.47	down	0.128	0.485	7	2.5	2.9	0.5	2.9	not DE
ENSMUSG00000024553	Galr1		NT_CD45.KO_vs_NT_CD45.WT	-3.1	-1.61	down	0.266	0.548	6	1.8	4.4	1.3	4.4	not DE		IL13_CD45.KO_vs_IL13_CD45.WT	-2	-1	down	0.599	0.94	2	1.8	1.1	0.5	1.1	not DE		IL13_CD45.WT_vs_NT_CD45.WT	-4.1	-2.03	down	0.191	0.572	6	1.8	4.4	1.1	4.4	not DE		IL13_CD45.KO_vs_NT_CD45.KO	-2.7	-1.42	down	0.434	0.787	5	1.8	1.3	0.5	1.3	not DE
ENSMUSG00000024556	Me2		NT_CD45.KO_vs_NT_CD45.WT	-1	-0.066	down	0.528	0.772	2440	1010	1212.7	1156.2	1212.7	not DE		IL13_CD45.KO_vs_IL13_CD45.WT	-1	-0.0334	down	0.76	0.974	1260	1010	835	817.4	835	not DE		IL13_CD45.WT_vs_NT_CD45.WT	-1.4	-0.533	down	5.56e-07	2.98e-05	1570	1010	1212.7	835	1212.7	not DE		IL13_CD45.KO_vs_NT_CD45.KO	-1.4	-0.501	down	3.14e-06	0.000238	2440	1010	1156.2	817.4	1156.2	not DE
ENSMUSG00000024558	Mapk4		NT_CD45.KO_vs_NT_CD45.WT	-1.2	-0.244	down	0.66	0.853	17	15	11.9	10.1	11.9	not DE		IL13_CD45.KO_vs_IL13_CD45.WT	-1.1	-0.172	down	0.751	0.972	29	15	20.2	18	20.2	not DE		IL13_CD45.WT_vs_NT_CD45.WT	1.7	0.779	up	0.152	0.513	29	15	20.2	20.2	11.9	not DE		IL13_CD45.KO_vs_NT_CD45.KO	1.8	0.852	up	0.123	0.477	17	15	18	18	10.1	not DE
ENSMUSG00000024560	Cxxc1		NT_CD45.KO_vs_NT_CD45.WT	-1	-0.0402	down	0.809	0.931	942	408	426.2	413.5	426.2	not DE		IL13_CD45.KO_vs_IL13_CD45.WT	1.1	0.0852	up	0.618	0.942	577	408	408.6	408.6	385.5	not DE		IL13_CD45.WT_vs_NT_CD45.WT	-1.1	-0.144	down	0.393	0.763	647	408	426.2	385.5	426.2	not DE		IL13_CD45.KO_vs_NT_CD45.KO	-1	-0.0187	down	0.912	0.983	942	408	413.5	408.6	413.5	not DE
ENSMUSG00000024561	Mbd1		NT_CD45.KO_vs_NT_CD45.WT	1	0.0283	up	0.887	0.962	438	196	196.1	196.1	193.2	not DE		IL13_CD45.KO_vs_IL13_CD45.WT	1.2	0.247	up	0.229	0.79	245	196	214.1	214.1	179.7	not DE		IL13_CD45.WT_vs_NT_CD45.WT	-1.1	-0.0948	down	0.641	0.888	283	196	193.2	179.7	193.2	not DE		IL13_CD45.KO_vs_NT_CD45.KO	1.1	0.124	up	0.539	0.842	438	196	214.1	214.1	196.1	not DE
ENSMUSG00000024563	Smad2		NT_CD45.KO_vs_NT_CD45.WT	1.1	0.19	up	0.293	0.576	582	248	263	263	232.8	not DE		IL13_CD45.KO_vs_IL13_CD45.WT	1	0.0306	up	0.869	0.99	340	248	251.4	251.4	245	not DE		IL13_CD45.WT_vs_NT_CD45.WT	1.1	0.0919	up	0.616	0.878	340	248	245	245	232.8	not DE		IL13_CD45.KO_vs_NT_CD45.KO	-1	-0.0672	down	0.713	0.915	582	248	263	251.4	263	not DE
ENSMUSG00000024566	Atp9b		NT_CD45.KO_vs_NT_CD45.WT	-1	-0.000752	down	0.995	1	794	373	395.1	395.1	393.9	not DE		IL13_CD45.KO_vs_IL13_CD45.WT	-1	-0.0371	down	0.784	0.978	461	373	356.3	345.6	356.3	not DE		IL13_CD45.WT_vs_NT_CD45.WT	-1.1	-0.157	down	0.233	0.62	574	373	393.9	356.3	393.9	not DE		IL13_CD45.KO_vs_NT_CD45.KO	-1.1	-0.193	down	0.145	0.513	794	373	395.1	345.6	395.1	not DE
ENSMUSG00000024570	Rbfa		NT_CD45.KO_vs_NT_CD45.WT	1	0.0114	up	0.938	0.981	589	273	267.5	267.5	264.1	not DE		IL13_CD45.KO_vs_IL13_CD45.WT	-1.1	-0.131	down	0.39	0.873	403	273	292.9	267.2	292.9	not DE		IL13_CD45.WT_vs_NT_CD45.WT	1.1	0.138	up	0.353	0.734	415	273	292.9	292.9	264.1	not DE		IL13_CD45.KO_vs_NT_CD45.KO	-1	-0.00429	down	0.977	1	589	273	267.5	267.2	267.5	not DE
ENSMUSG00000024571	Naa12		NT_CD45.KO_vs_NT_CD45.WT	-1.2	-0.243	down	0.0345	0.156	2940	1680	1819.2	1537.6	1819.2	not DE		IL13_CD45.KO_vs_IL13_CD45.WT	-1	-0.00379	down	0.974	1	2610	1680	1677	1673.8	1677	not DE		IL13_CD45.WT_vs_NT_CD45.WT	-1.1	-0.116	down	0.314	0.698	2610	1680	1819.2	1677	1819.2	not DE		IL13_CD45.KO_vs_NT_CD45.KO	1.1	0.123	up	0.288	0.677	2940	1680	1673.8	1673.8	1537.6	not DE
ENSMUSG00000024576	Csnk1a1		NT_CD45.KO_vs_NT_CD45.WT	-1.5	-0.57	down	2.51e-05	0.000468	2920	1820	2125.3	1431.5	2125.3	not DE		IL13_CD45.KO_vs_IL13_CD45.WT	1.1	0.175	up	0.199	0.767	2920	1820	1980.6	1980.6	1752.6	not DE		IL13_CD45.WT_vs_NT_CD45.WT	-1.2	-0.276	down	0.0418	0.26	2920	1820	2125.3	1752.6	2125.3	not DE		IL13_CD45.KO_vs_NT_CD45.KO	1.4	0.469	up	0.000557	0.0147	2860	1820	1980.6	1980.6	1431.5	not DE
ENSMUSG00000024579	Pcyox1l		NT_CD45.KO_vs_NT_CD45.WT	1	0.0124	up	0.934	0.98	507	311	273.2	273.2	268.4	not DE		IL13_CD45.KO_vs_IL13_CD45.WT	1.1	0.126	up	0.41	0.883	513	311	366.5	366.5	335.6	not DE		IL13_CD45.WT_vs_NT_CD45.WT	1.2	0.314	up	0.0397	0.253	513	311	335.6	335.6	268.4	not DE		IL13_CD45.KO_vs_NT_CD45.KO	1.3	0.427	up	0.00484	0.0704	507	311	366.5	366.5	273.2	not DE
ENSMUSG00000024580	Grpel2		NT_CD45.KO_vs_NT_CD45.WT	1.2	0.257	up	0.109	0.328	808	391	431	431	361.1	not DE		IL13_CD45.KO_vs_IL13_CD45.WT	1.1	0.191	up	0.244	0.797	457	391	411	411	361.6	not DE		IL13_CD45.WT_vs_NT_CD45.WT	-1	-0.00197	down	0.99	1	457	391	361.6	361.6	361.1	not DE		IL13_CD45.KO_vs_NT_CD45.KO	-1	-0.0676	down	0.676	0.901	808	391	431	411	431	not DE
ENSMUSG00000024581	Napg		NT_CD45.KO_vs_NT_CD45.WT	1	0.0588	up	0.764	0.909	377	165	172.2	172.2	164	not DE		IL13_CD45.KO_vs_IL13_CD45.WT	-1.1	-0.149	down	0.468	0.907	203	165	170.2	152.4	170.2	not DE		IL13_CD45.WT_vs_NT_CD45.WT	1	0.0293	up	0.883	0.974	229	165	170.2	170.2	164	not DE		IL13_CD45.KO_vs_NT_CD45.KO	-1.1	-0.178	down	0.376	0.745	377	165	172.2	152.4	172.2	not DE
ENSMUSG00000024583	Txnl1		NT_CD45.KO_vs_NT_CD45.WT	-1.3	-0.385	down	0.00193	0.0174	1810	1090	1288.3	985.8	1288.3	not DE		IL13_CD45.KO_vs_IL13_CD45.WT	1	0.0132	up	0.917	0.993	1590	1090	1039.6	1039.6	1028.8	not DE		IL13_CD45.WT_vs_NT_CD45.WT	-1.2	-0.32	down	0.0105	0.107	1650	1090	1288.3	1028.8	1288.3	not DE		IL13_CD45.KO_vs_NT_CD45.KO	1.1	0.0782	up	0.534	0.839	1810	1090	1039.6	1039.6	985.8	not DE
ENSMUSG00000024587	Nars		NT_CD45.KO_vs_NT_CD45.WT	-1.7	-0.792	down	6.51e-06	0.000156	11400	7390	9122.6	5269.3	9122.6	not DE		IL13_CD45.KO_vs_IL13_CD45.WT	-1.2	-0.288	down	0.101	0.646	13200	7390	8328.5	6820.5	8328.5	not DE		IL13_CD45.WT_vs_NT_CD45.WT	-1.1	-0.131	down	0.455	0.803	13200	7390	9122.6	8328.5	9122.6	not DE		IL13_CD45.KO_vs_NT_CD45.KO	1.3	0.373	up	0.0341	0.241	8800	7390	6820.5	6820.5	5269.3	not DE
ENSMUSG00000024588	Fech		NT_CD45.KO_vs_NT_CD45.WT	-1.1	-0.2	down	0.112	0.333	1090	580	647	565.9	647	not DE		IL13_CD45.KO_vs_IL13_CD45.WT	-1	-0.061	down	0.639	0.95	810	580	565.5	541.7	565.5	not DE		IL13_CD45.WT_vs_NT_CD45.WT	-1.1	-0.201	down	0.114	0.448	955	580	647	565.5	647	not DE		IL13_CD45.KO_vs_NT_CD45.KO	-1	-0.0624	down	0.628	0.881	1090	580	565.9	541.7	565.9	not DE
ENSMUSG00000024589	Nedd4l		NT_CD45.KO_vs_NT_CD45.WT	1	0.0567	up	0.758	0.905	717	416	439	439	420.1	not DE		IL13_CD45.KO_vs_IL13_CD45.WT	-1	-0.0237	down	0.9	0.993	565	416	405.8	398.5	405.8	not DE		IL13_CD45.WT_vs_NT_CD45.WT	-1	-0.0557	down	0.764	0.936	615	416	420.1	405.8	420.1	not DE		IL13_CD45.KO_vs_NT_CD45.KO	-1.1	-0.136	down	0.464	0.804	717	416	439	398.5	439	not DE
ENSMUSG00000024590	Lmnb1		NT_CD45.KO_vs_NT_CD45.WT	-1.7	-0.725	down	0.00531	0.0389	486	244	294.3	177.8	294.3	not DE		IL13_CD45.KO_vs_IL13_CD45.WT	1.3	0.415	up	0.115	0.672	337	244	289	289	216.7	not DE		IL13_CD45.WT_vs_NT_CD45.WT	-1.4	-0.436	down	0.0949	0.407	486	244	294.3	216.7	294.3	not DE		IL13_CD45.KO_vs_NT_CD45.KO	1.6	0.703	up	0.00725	0.0933	338	244	289	289	177.8	not DE
ENSMUSG00000024592	C330018D20Rik		NT_CD45.KO_vs_NT_CD45.WT	1.2	0.266	up	0.322	0.607	137	69.4	69.2	69.2	57.7	not DE		IL13_CD45.KO_vs_IL13_CD45.WT	-1.2	-0.288	down	0.297	0.832	99	69.4	83.1	67.7	83.1	not DE		IL13_CD45.WT_vs_NT_CD45.WT	1.4	0.524	up	0.0535	0.297	99	69.4	83.1	83.1	57.7	not DE		IL13_CD45.KO_vs_NT_CD45.KO	-1	-0.0291	down	0.915	0.985	137	69.4	69.2	67.7	69.2	not DE
ENSMUSG00000024594	Prrc1		NT_CD45.KO_vs_NT_CD45.WT	1	0.0488	up	0.725	0.888	1440	662	687.7	687.7	663.9	not DE		IL13_CD45.KO_vs_IL13_CD45.WT	-1	-0.00297	down	0.983	1	910	662	648.1	646.5	648.1	not DE		IL13_CD45.WT_vs_NT_CD45.WT	-1	-0.0369	down	0.792	0.946	910	662	663.9	648.1	663.9	not DE		IL13_CD45.KO_vs_NT_CD45.KO	-1.1	-0.0887	down	0.528	0.836	1440	662	687.7	646.5	687.7	not DE
ENSMUSG00000024597	Slc12a2		NT_CD45.KO_vs_NT_CD45.WT	1.2	0.26	up	0.168	0.425	752	472	421	421	352.7	not DE		IL13_CD45.KO_vs_IL13_CD45.WT	1.2	0.262	up	0.164	0.73	569	472	607.5	607.5	508.7	not DE		IL13_CD45.WT_vs_NT_CD45.WT	1.4	0.529	up	0.00525	0.0651	569	472	508.7	508.7	352.7	not DE		IL13_CD45.KO_vs_NT_CD45.KO	1.4	0.531	up	0.00466	0.0685	752	472	607.5	607.5	421	not DE
ENSMUSG00000024600	Slc27a6		NT_CD45.KO_vs_NT_CD45.WT	7.8	2.97	up	0.0993	0.311	6	1.6	2.8	2.8	0.2	not DE		IL13_CD45.KO_vs_IL13_CD45.WT	1.2	0.321	up	0.844	0.988	3	1.6	1.9	1.9	1.7	not DE		IL13_CD45.WT_vs_NT_CD45.WT	4.2	2.08	up	0.268	0.658	3	1.6	1.7	1.7	0.2	not DE		IL13_CD45.KO_vs_NT_CD45.KO	-1.5	-0.567	down	0.713	0.915	6	1.6	2.8	1.9	2.8	not DE
ENSMUSG00000024601	Isoc1		NT_CD45.KO_vs_NT_CD45.WT	3.2	1.69	up	0	9e-10	630	283	393.1	393.1	122.4	DE		IL13_CD45.KO_vs_IL13_CD45.WT	-1.3	-0.416	down	0.0866	0.621	506	283	353.5	264.5	353.5	not DE		IL13_CD45.WT_vs_NT_CD45.WT	2.9	1.54	up	5e-10	4.61e-08	506	283	353.5	353.5	122.4	DE		IL13_CD45.KO_vs_NT_CD45.KO	-1.5	-0.57	down	0.0182	0.167	630	283	393.1	264.5	393.1	not DE
ENSMUSG00000024603	Dctn4		NT_CD45.KO_vs_NT_CD45.WT	2	0.971	up	4.71e-07	1.63e-05	2330	883	1137.4	1137.4	580.1	not DE		IL13_CD45.KO_vs_IL13_CD45.WT	-1.3	-0.376	down	0.0517	0.523	1230	883	1025.7	788.7	1025.7	not DE		IL13_CD45.WT_vs_NT_CD45.WT	1.8	0.818	up	2.32e-05	0.000772	1230	883	1025.7	1025.7	580.1	not DE		IL13_CD45.KO_vs_NT_CD45.KO	-1.4	-0.529	down	0.00609	0.0831	2330	883	1137.4	788.7	1137.4	not DE
ENSMUSG00000024604	Rbm22		NT_CD45.KO_vs_NT_CD45.WT	-1	-0.0493	down	0.756	0.904	327	161	168	163.3	168	not DE		IL13_CD45.KO_vs_IL13_CD45.WT	1.1	0.0904	up	0.595	0.94	205	161	161.7	161.7	152.4	not DE		IL13_CD45.WT_vs_NT_CD45.WT	-1.1	-0.153	down	0.351	0.732	248	161	168	152.4	168	not DE		IL13_CD45.KO_vs_NT_CD45.KO	-1	-0.0134	down	0.935	0.99	327	161	163.3	161.7	163.3	not DE
ENSMUSG00000024608	Rps14		NT_CD45.KO_vs_NT_CD45.WT	-2.6	-1.36	down	5.1e-09	3.45e-07	80000	40300	56965.4	22199.3	56965.4	DE		IL13_CD45.KO_vs_IL13_CD45.WT	-1.2	-0.213	down	0.36	0.86	83700	40300	44003.1	37960.2	44003.1	not DE		IL13_CD45.WT_vs_NT_CD45.WT	-1.3	-0.372	down	0.109	0.44	83700	40300	56965.4	44003.1	56965.4	not DE		IL13_CD45.KO_vs_NT_CD45.KO	1.7	0.774	up	0.000879	0.0205	39400	40300	37960.2	37960.2	22199.3	not DE
ENSMUSG00000024613	Tcof1		NT_CD45.KO_vs_NT_CD45.WT	1	0.0456	up	0.747	0.899	1600	672	699.1	699.1	678.1	not DE		IL13_CD45.KO_vs_IL13_CD45.WT	-1	-0.0458	down	0.751	0.972	971	672	666.8	645.1	666.8	not DE		IL13_CD45.WT_vs_NT_CD45.WT	-1	-0.0265	down	0.853	0.965	975	672	678.1	666.8	678.1	not DE		IL13_CD45.KO_vs_NT_CD45.KO	-1.1	-0.118	down	0.41	0.769	1600	672	699.1	645.1	699.1	not DE
ENSMUSG00000024614	Tmx3		NT_CD45.KO_vs_NT_CD45.WT	1.1	0.0963	up	0.745	0.898	113	51.4	52.7	52.7	50.5	not DE		IL13_CD45.KO_vs_IL13_CD45.WT	-1.2	-0.203	down	0.517	0.924	94	51.4	54.7	47.7	54.7	not DE		IL13_CD45.WT_vs_NT_CD45.WT	1.1	0.153	up	0.614	0.878	94	51.4	54.7	54.7	50.5	not DE		IL13_CD45.KO_vs_NT_CD45.KO	-1.1	-0.146	down	0.633	0.883	113	51.4	52.7	47.7	52.7	not DE
ENSMUSG00000024619	Cdx1		NT_CD45.KO_vs_NT_CD45.WT	8.1	3.02	up	0	0	8410	3490	5431.1	5431.1	668.1	DE		IL13_CD45.KO_vs_IL13_CD45.WT	-1.2	-0.308	down	0.382	0.871	6470	3490	4341.3	3507.7	4341.3	not DE		IL13_CD45.WT_vs_NT_CD45.WT	6.5	2.7	up	0	0	6470	3490	4341.3	4341.3	668.1	DE		IL13_CD45.KO_vs_NT_CD45.KO	-1.5	-0.631	down	0.0732	0.366	8410	3490	5431.1	3507.7	5431.1	not DE
ENSMUSG00000024620	Pdgfrb		NT_CD45.KO_vs_NT_CD45.WT	1.6	0.691	up	0.259	0.541	35	11.2	13.2	13.2	8.2	not DE		IL13_CD45.KO_vs_IL13_CD45.WT	2.6	1.36	up	0.0372	0.454	17	11.2	16.4	16.4	6.8	not DE		IL13_CD45.WT_vs_NT_CD45.WT	-1.3	-0.366	down	0.584	0.865	11	11.2	8.2	6.8	8.2	not DE		IL13_CD45.KO_vs_NT_CD45.KO	1.2	0.298	up	0.616	0.876	35	11.2	16.4	16.4	13.2	not DE
ENSMUSG00000024622	Hmgxb3		NT_CD45.KO_vs_NT_CD45.WT	-1.2	-0.238	down	0.179	0.441	896	373	426.1	362	426.1	not DE		IL13_CD45.KO_vs_IL13_CD45.WT	1	0.016	up	0.93	0.994	497	373	352.3	352.3	349.7	not DE		IL13_CD45.WT_vs_NT_CD45.WT	-1.2	-0.296	down	0.0984	0.415	624	373	426.1	349.7	426.1	not DE		IL13_CD45.KO_vs_NT_CD45.KO	-1	-0.0422	down	0.815	0.95	896	373	362	352.3	362	not DE
ENSMUSG00000024639	Gnaq		NT_CD45.KO_vs_NT_CD45.WT	-1.8	-0.812	down	0.000431	0.00504	161	91.9	120.3	68.4	120.3	not DE		IL13_CD45.KO_vs_IL13_CD45.WT	1.2	0.24	up	0.323	0.846	128	91.9	96.6	96.6	82.1	not DE		IL13_CD45.WT_vs_NT_CD45.WT	-1.5	-0.545	down	0.0199	0.165	161	91.9	120.3	82.1	120.3	not DE		IL13_CD45.KO_vs_NT_CD45.KO	1.4	0.507	up	0.0345	0.242	121	91.9	96.6	96.6	68.4	not DE
ENSMUSG00000024640	Psat1		NT_CD45.KO_vs_NT_CD45.WT	-1.8	-0.822	down	3.31e-08	1.71e-06	4860	2760	3707.4	2097.5	3707.4	not DE		IL13_CD45.KO_vs_IL13_CD45.WT	-1	-0.0258	down	0.863	0.99	4260	2760	2644.5	2598.3	2644.5	not DE		IL13_CD45.WT_vs_NT_CD45.WT	-1.4	-0.486	down	0.00109	0.0196	4860	2760	3707.4	2644.5	3707.4	not DE		IL13_CD45.KO_vs_NT_CD45.KO	1.2	0.31	up	0.0381	0.257	3670	2760	2598.3	2598.3	2097.5	not DE
ENSMUSG00000024642	Tle4		NT_CD45.KO_vs_NT_CD45.WT	1.5	0.56	up	0.117	0.342	88	32	38.4	38.4	26.4	not DE		IL13_CD45.KO_vs_IL13_CD45.WT	-1.1	-0.19	down	0.614	0.941	53	32	33.6	29.7	33.6	not DE		IL13_CD45.WT_vs_NT_CD45.WT	1.3	0.377	up	0.306	0.691	53	32	33.6	33.6	26.4	not DE		IL13_CD45.KO_vs_NT_CD45.KO	-1.3	-0.373	down	0.308	0.697	88	32	38.4	29.7	38.4	not DE
ENSMUSG00000024644	Cndp2		NT_CD45.KO_vs_NT_CD45.WT	-1.2	-0.233	down	0.0434	0.182	5660	2750	3084.8	2624.4	3084.8	not DE		IL13_CD45.KO_vs_IL13_CD45.WT	-1.2	-0.248	down	0.0333	0.442	4350	2750	2879.2	2425.6	2879.2	not DE		IL13_CD45.WT_vs_NT_CD45.WT	-1.1	-0.0991	down	0.392	0.763	4350	2750	3084.8	2879.2	3084.8	not DE		IL13_CD45.KO_vs_NT_CD45.KO	-1.1	-0.114	down	0.327	0.713	5660	2750	2624.4	2425.6	2624.4	not DE
ENSMUSG00000024645	Timm21		NT_CD45.KO_vs_NT_CD45.WT	1.3	0.347	up	0.0698	0.25	591	215	238.3	238.3	190	not DE		IL13_CD45.KO_vs_IL13_CD45.WT	-1	-0.0283	down	0.886	0.992	292	215	217.9	213.1	217.9	not DE		IL13_CD45.WT_vs_NT_CD45.WT	1.2	0.21	up	0.282	0.669	292	215	217.9	217.9	190	not DE		IL13_CD45.KO_vs_NT_CD45.KO	-1.1	-0.166	down	0.392	0.757	591	215	238.3	213.1	238.3	not DE
ENSMUSG00000024646	Cyb5a		NT_CD45.KO_vs_NT_CD45.WT	-2	-0.98	down	3.1e-09	2.31e-07	9330	5070	7422.1	3764.7	7422.1	not DE		IL13_CD45.KO_vs_IL13_CD45.WT	-1.4	-0.489	down	0.00318	0.137	8570	5070	5312	3785.2	5312	not DE		IL13_CD45.WT_vs_NT_CD45.WT	-1.4	-0.482	down	0.00357	0.0495	9330	5070	7422.1	5312	7422.1	not DE		IL13_CD45.KO_vs_NT_CD45.KO	1	0.0083	up	0.96	0.997	6070	5070	3785.2	3785.2	3764.7	not DE
ENSMUSG00000024654	Asrgl1		NT_CD45.KO_vs_NT_CD45.WT	-1.1	-0.19	down	0.505	0.755	131	68.4	74.6	65.3	74.6	not DE		IL13_CD45.KO_vs_IL13_CD45.WT	-1.1	-0.2	down	0.507	0.922	83	68.4	72.2	61.4	72.2	not DE		IL13_CD45.WT_vs_NT_CD45.WT	-1.1	-0.0758	down	0.794	0.946	96	68.4	74.6	72.2	74.6	not DE		IL13_CD45.KO_vs_NT_CD45.KO	-1.1	-0.0855	down	0.773	0.936	131	68.4	65.3	61.4	65.3	not DE
ENSMUSG00000024659	Anxa1		NT_CD45.KO_vs_NT_CD45.WT	3.5	1.81	up	0	3e-09	664	111	242.6	242.6	68.8	DE		IL13_CD45.KO_vs_IL13_CD45.WT	2.6	1.37	up	5.14e-06	0.00129	78	111	94.5	94.5	36.6	DE		IL13_CD45.WT_vs_NT_CD45.WT	-1.9	-0.918	down	0.00219	0.0343	99	111	68.8	36.6	68.8	not DE		IL13_CD45.KO_vs_NT_CD45.KO	-2.6	-1.36	down	4.82e-07	4.89e-05	664	111	242.6	94.5	242.6	DE
ENSMUSG00000024660	Incenp		NT_CD45.KO_vs_NT_CD45.WT	1.1	0.138	up	0.379	0.658	975	422	447.5	447.5	406.9	not DE		IL13_CD45.KO_vs_IL13_CD45.WT	-1.1	-0.104	down	0.517	0.924	625	422	431.7	400.6	431.7	not DE		IL13_CD45.WT_vs_NT_CD45.WT	1.1	0.0817	up	0.607	0.876	625	422	431.7	431.7	406.9	not DE		IL13_CD45.KO_vs_NT_CD45.KO	-1.1	-0.161	down	0.313	0.701	975	422	447.5	400.6	447.5	not DE
ENSMUSG00000024661	Fth1		NT_CD45.KO_vs_NT_CD45.WT	-2.8	-1.51	down	0	2.4e-09	51200	27600	40230.1	14156.7	40230.1	DE		IL13_CD45.KO_vs_IL13_CD45.WT	-1.3	-0.356	down	0.111	0.664	57400	27600	31496.5	24609.5	31496.5	not DE		IL13_CD45.WT_vs_NT_CD45.WT	-1.3	-0.353	down	0.114	0.448	57400	27600	40230.1	31496.5	40230.1	not DE		IL13_CD45.KO_vs_NT_CD45.KO	1.7	0.798	up	0.000352	0.0104	25200	27600	24609.5	24609.5	14156.7	not DE
ENSMUSG00000024663	Rab3il1		NT_CD45.KO_vs_NT_CD45.WT	-2.4	-1.26	down	0.201	0.468	18	4.4	7.5	3.1	7.5	not DE		IL13_CD45.KO_vs_IL13_CD45.WT	-1.9	-0.921	down	0.42	0.888	10	4.4	4.5	2.4	4.5	not DE		IL13_CD45.WT_vs_NT_CD45.WT	-1.7	-0.744	down	0.452	0.802	18	4.4	7.5	4.5	7.5	not DE		IL13_CD45.KO_vs_NT_CD45.KO	-1.3	-0.403	down	0.723	0.919	8	4.4	3.1	2.4	3.1	not DE
ENSMUSG00000024664	Fads3		NT_CD45.KO_vs_NT_CD45.WT	-1.1	-0.106	down	0.674	0.862	146	82.7	83.3	77.2	83.3	not DE		IL13_CD45.KO_vs_IL13_CD45.WT	1	0.0535	up	0.839	0.988	111	82.7	86.7	86.7	83.8	not DE		IL13_CD45.WT_vs_NT_CD45.WT	1	0.00877	up	0.973	0.997	111	82.7	83.8	83.8	83.3	not DE		IL13_CD45.KO_vs_NT_CD45.KO	1.1	0.168	up	0.515	0.828	146	82.7	86.7	86.7	77.2	not DE
ENSMUSG00000024665	Fads2		NT_CD45.KO_vs_NT_CD45.WT	-1.6	-0.639	down	0.000808	0.00861	5560	2980	3584	2300.7	3584	not DE		IL13_CD45.KO_vs_IL13_CD45.WT	1.2	0.254	up	0.184	0.754	4940	2980	3278.5	3278.5	2747.8	not DE		IL13_CD45.WT_vs_NT_CD45.WT	-1.3	-0.383	down	0.045	0.272	5560	2980	3584	2747.8	3584	not DE		IL13_CD45.KO_vs_NT_CD45.KO	1.4	0.511	up	0.00752	0.0957	5540	2980	3278.5	3278.5	2300.7	not DE
ENSMUSG00000024666	Tmem138		NT_CD45.KO_vs_NT_CD45.WT	1.6	0.656	up	0.0487	0.197	160	61.8	74.4	74.4	47.7	not DE		IL13_CD45.KO_vs_IL13_CD45.WT	-1	-0.0571	down	0.867	0.99	70	61.8	64.3	60.9	64.3	not DE		IL13_CD45.WT_vs_NT_CD45.WT	1.3	0.424	up	0.212	0.598	70	61.8	64.3	64.3	47.7	not DE		IL13_CD45.KO_vs_NT_CD45.KO	-1.2	-0.289	down	0.387	0.754	160	61.8	74.4	60.9	74.4	not DE
ENSMUSG00000024667	Tmem216		NT_CD45.KO_vs_NT_CD45.WT	1.7	0.73	up	0.0593	0.225	163	45.8	61.5	61.5	37.9	not DE		IL13_CD45.KO_vs_IL13_CD45.WT	1.2	0.244	up	0.545	0.931	66	45.8	46	46	38	not DE		IL13_CD45.WT_vs_NT_CD45.WT	1	0.0567	up	0.887	0.975	66	45.8	38	38	37.9	not DE		IL13_CD45.KO_vs_NT_CD45.KO	-1.3	-0.429	down	0.272	0.664	163	45.8	61.5	46	61.5	not DE
ENSMUSG00000024668	Sdhaf2		NT_CD45.KO_vs_NT_CD45.WT	1.2	0.268	up	0.0929	0.299	677	269	291.9	291.9	242.3	not DE		IL13_CD45.KO_vs_IL13_CD45.WT	1	0.0197	up	0.905	0.993	333	269	272.8	272.8	270.4	not DE		IL13_CD45.WT_vs_NT_CD45.WT	1.1	0.146	up	0.368	0.745	338	269	270.4	270.4	242.3	not DE		IL13_CD45.KO_vs_NT_CD45.KO	-1.1	-0.102	down	0.529	0.836	677	269	291.9	272.8	291.9	not DE
ENSMUSG00000024683	Mrpl16		NT_CD45.KO_vs_NT_CD45.WT	1.1	0.129	up	0.349	0.633	832	360	386.9	386.9	354.9	not DE		IL13_CD45.KO_vs_IL13_CD45.WT	1	0.0101	up	0.944	0.996	489	360	350.7	350.7	347.5	not DE		IL13_CD45.WT_vs_NT_CD45.WT	-1	-0.0256	down	0.855	0.966	498	360	354.9	347.5	354.9	not DE		IL13_CD45.KO_vs_NT_CD45.KO	-1.1	-0.144	down	0.304	0.693	832	360	386.9	350.7	386.9	not DE
ENSMUSG00000024687	Osbp		NT_CD45.KO_vs_NT_CD45.WT	-1.3	-0.322	down	0.236	0.512	183	76.9	90.3	71.4	90.3	not DE		IL13_CD45.KO_vs_IL13_CD45.WT	-1	-0.0558	down	0.846	0.988	108	76.9	74.5	71.4	74.5	not DE		IL13_CD45.WT_vs_NT_CD45.WT	-1.2	-0.279	down	0.314	0.698	127	76.9	90.3	74.5	90.3	not DE		IL13_CD45.KO_vs_NT_CD45.KO	-1	-0.0126	down	0.965	0.997	183	76.9	71.4	71.4	71.4	not DE
ENSMUSG00000024691	Fam111a		NT_CD45.KO_vs_NT_CD45.WT	1.7	0.754	up	0.0194	0.103	188	71.6	92	92	56.3	not DE		IL13_CD45.KO_vs_IL13_CD45.WT	1.6	0.716	up	0.0317	0.433	76	71.6	85.5	85.5	52.7	not DE		IL13_CD45.WT_vs_NT_CD45.WT	-1	-0.0658	down	0.844	0.962	64	71.6	56.3	52.7	56.3	not DE		IL13_CD45.KO_vs_NT_CD45.KO	-1.1	-0.105	down	0.744	0.926	188	71.6	92	85.5	92	not DE
ENSMUSG00000024695	Zfp91		NT_CD45.KO_vs_NT_CD45.WT	1.3	0.369	up	0.177	0.439	361	128	138.1	138.1	108.6	not DE		IL13_CD45.KO_vs_IL13_CD45.WT	1	0.0541	up	0.846	0.988	162	128	134.9	134.9	131	not DE		IL13_CD45.WT_vs_NT_CD45.WT	1.2	0.276	up	0.319	0.702	162	128	131	131	108.6	not DE		IL13_CD45.KO_vs_NT_CD45.KO	-1	-0.0387	down	0.888	0.974	361	128	138.1	134.9	138.1	not DE
ENSMUSG00000024696	Lpxn		NT_CD45.KO_vs_NT_CD45.WT	-1	-0.00549	down	0.995	1	10	5.3	5.2	5.2	5	not DE		IL13_CD45.KO_vs_IL13_CD45.WT	-1.2	-0.3	down	0.756	0.973	8	5.3	6.2	4.8	6.2	not DE		IL13_CD45.WT_vs_NT_CD45.WT	1.2	0.232	up	0.803	0.948	8	5.3	6.2	6.2	5	not DE		IL13_CD45.KO_vs_NT_CD45.KO	-1	-0.0629	down	0.947	0.995	10	5.3	5.2	4.8	5.2	not DE
ENSMUSG00000024712	Rfk		NT_CD45.KO_vs_NT_CD45.WT	-1.3	-0.324	down	0.0918	0.297	4430	4740	2808.4	2243.3	2808.4	not DE		IL13_CD45.KO_vs_IL13_CD45.WT	-1.4	-0.522	down	0.00648	0.203	11100	4740	8198.6	5711.5	8198.6	not DE		IL13_CD45.WT_vs_NT_CD45.WT	2.9	1.55	up	0	0	11100	4740	8198.6	8198.6	2808.4	DE		IL13_CD45.KO_vs_NT_CD45.KO	2.5	1.35	up	0	5e-10	5070	4740	5711.5	5711.5	2243.3	DE
ENSMUSG00000024713	Pcsk5		NT_CD45.KO_vs_NT_CD45.WT	-1.6	-0.694	down	0.00814	0.0538	365	153	217	134.7	217	not DE		IL13_CD45.KO_vs_IL13_CD45.WT	1	0.0147	up	0.957	0.998	181	153	130.2	130.2	129	not DE		IL13_CD45.WT_vs_NT_CD45.WT	-1.7	-0.756	down	0.00449	0.0588	365	153	217	129	217	not DE		IL13_CD45.KO_vs_NT_CD45.KO	-1	-0.0471	down	0.862	0.966	298	153	134.7	130.2	134.7	not DE
ENSMUSG00000024725	Ostf1		NT_CD45.KO_vs_NT_CD45.WT	-1.2	-0.286	down	0.0185	0.0997	2320	1370	1433.5	1176.6	1433.5	not DE		IL13_CD45.KO_vs_IL13_CD45.WT	-1.1	-0.122	down	0.321	0.846	2220	1370	1502.6	1382.1	1502.6	not DE		IL13_CD45.WT_vs_NT_CD45.WT	1	0.0684	up	0.574	0.859	2220	1370	1502.6	1502.6	1433.5	not DE		IL13_CD45.KO_vs_NT_CD45.KO	1.2	0.233	up	0.057	0.322	2320	1370	1382.1	1382.1	1176.6	not DE
ENSMUSG00000024726	Carnmt1		NT_CD45.KO_vs_NT_CD45.WT	4.6	2.21	up	7.08e-05	0.00113	50	15.9	25.2	25.2	5.1	DE		IL13_CD45.KO_vs_IL13_CD45.WT	1.3	0.381	up	0.459	0.905	18	15.9	18.7	18.7	14.7	not DE		IL13_CD45.WT_vs_NT_CD45.WT	2.6	1.39	up	0.0164	0.146	16	15.9	14.7	14.7	5.1	not DE		IL13_CD45.KO_vs_NT_CD45.KO	-1.3	-0.431	down	0.375	0.745	50	15.9	25.2	18.7	25.2	not DE
ENSMUSG00000024727	Trpm6		NT_CD45.KO_vs_NT_CD45.WT	3.4	1.77	up	0.0368	0.164	39	6.8	16.5	16.5	4.9	not DE		IL13_CD45.KO_vs_IL13_CD45.WT	-1.1	-0.132	down	0.901	0.993	9	6.8	3	2.8	3	not DE		IL13_CD45.WT_vs_NT_CD45.WT	-1.5	-0.627	down	0.511	0.831	9	6.8	4.9	3	4.9	not DE		IL13_CD45.KO_vs_NT_CD45.KO	-5.8	-2.53	down	0.00848	0.104	39	6.8	16.5	2.8	16.5	not DE
ENSMUSG00000024730	Ms4a8a		NT_CD45.KO_vs_NT_CD45.WT	-1.1	-0.112	down	0.507	0.757	2160	1160	1242.3	1150.8	1242.3	not DE		IL13_CD45.KO_vs_IL13_CD45.WT	-1.1	-0.179	down	0.295	0.831	1660	1160	1189.2	1051.2	1189.2	not DE		IL13_CD45.WT_vs_NT_CD45.WT	-1	-0.0633	down	0.709	0.914	1740	1160	1242.3	1189.2	1242.3	not DE		IL13_CD45.KO_vs_NT_CD45.KO	-1.1	-0.13	down	0.445	0.792	2160	1160	1150.8	1051.2	1150.8	not DE
ENSMUSG00000024731	Ms4a10		NT_CD45.KO_vs_NT_CD45.WT	1	0.0685	up	0.655	0.85	3000	1250	1289.4	1289.4	1229.3	not DE		IL13_CD45.KO_vs_IL13_CD45.WT	-1.5	-0.569	down	0.000246	0.0275	2120	1250	1474.5	995.2	1474.5	not DE		IL13_CD45.WT_vs_NT_CD45.WT	1.2	0.263	up	0.0874	0.391	2120	1250	1474.5	1474.5	1229.3	not DE		IL13_CD45.KO_vs_NT_CD45.KO	-1.3	-0.375	down	0.0156	0.152	3000	1250	1289.4	995.2	1289.4	not DE
ENSMUSG00000024732	Ccdc86		NT_CD45.KO_vs_NT_CD45.WT	1.2	0.235	up	0.193	0.459	804	306	363	363	309.5	not DE		IL13_CD45.KO_vs_IL13_CD45.WT	1.2	0.317	up	0.0904	0.627	384	306	305.7	305.7	244.5	not DE		IL13_CD45.WT_vs_NT_CD45.WT	-1.3	-0.333	down	0.0714	0.348	462	306	309.5	244.5	309.5	not DE		IL13_CD45.KO_vs_NT_CD45.KO	-1.2	-0.251	down	0.171	0.55	804	306	363	305.7	363	not DE
ENSMUSG00000024734	Zp1		NT_CD45.KO_vs_NT_CD45.WT	-1.2	-0.238	down	0.888	0.962	3	1.9	1.4	1.3	1.4	not DE		IL13_CD45.KO_vs_IL13_CD45.WT	6.6	2.72	up	0.133	0.697	7	1.9	4.2	4.2	0.6	not DE		IL13_CD45.WT_vs_NT_CD45.WT	-2.3	-1.18	down	0.528	0.84	3	1.9	1.4	0.6	1.4	not DE		IL13_CD45.KO_vs_NT_CD45.KO	3.4	1.77	up	0.274	0.665	7	1.9	4.2	4.2	1.3	not DE
ENSMUSG00000024735	Prpf19		NT_CD45.KO_vs_NT_CD45.WT	-1.4	-0.453	down	0.171	0.43	132	56.5	73.8	54.1	73.8	not DE		IL13_CD45.KO_vs_IL13_CD45.WT	1	0.0523	up	0.883	0.992	84	56.5	50.1	50.1	48.1	not DE		IL13_CD45.WT_vs_NT_CD45.WT	-1.5	-0.628	down	0.0646	0.33	130	56.5	73.8	48.1	73.8	not DE		IL13_CD45.KO_vs_NT_CD45.KO	-1.1	-0.123	down	0.723	0.919	132	56.5	54.1	50.1	54.1	not DE
ENSMUSG00000024736	Tmem132a		NT_CD45.KO_vs_NT_CD45.WT	-1.5	-0.63	down	0.106	0.323	46	28.6	30.7	19.6	30.7	not DE		IL13_CD45.KO_vs_IL13_CD45.WT	1.1	0.158	up	0.692	0.961	39	28.6	33.5	33.5	30.5	not DE		IL13_CD45.WT_vs_NT_CD45.WT	-1	-0.0141	down	0.971	0.996	46	28.6	30.7	30.5	30.7	not DE		IL13_CD45.KO_vs_NT_CD45.KO	1.7	0.774	up	0.0522	0.307	42	28.6	33.5	33.5	19.6	not DE
ENSMUSG00000024738	Pga5		NT_CD45.KO_vs_NT_CD45.WT	1.1	0.0821	up	0.951	0.985	5	2.8	2.3	2.3	2.2	not DE		IL13_CD45.KO_vs_IL13_CD45.WT	-3.6	-1.84	down	0.199	0.767	8	2.8	5.1	1.4	5.1	not DE		IL13_CD45.WT_vs_NT_CD45.WT	2.4	1.27	up	0.329	0.713	8	2.8	5.1	5.1	2.2	not DE		IL13_CD45.KO_vs_NT_CD45.KO	-1.6	-0.654	down	0.653	0.891	5	2.8	2.3	1.4	2.3	not DE
ENSMUSG00000024740	Ddb1		NT_CD45.KO_vs_NT_CD45.WT	-1.6	-0.677	down	7e-10	6.28e-08	7980	4820	5892.7	3687.1	5892.7	not DE		IL13_CD45.KO_vs_IL13_CD45.WT	-1	-0.0602	down	0.585	0.937	7880	4820	4952.3	4751.9	4952.3	not DE		IL13_CD45.WT_vs_NT_CD45.WT	-1.2	-0.25	down	0.0226	0.18	7980	4820	5892.7	4952.3	5892.7	not DE		IL13_CD45.KO_vs_NT_CD45.KO	1.3	0.366	up	0.000867	0.0202	7000	4820	4751.9	4751.9	3687.1	not DE
ENSMUSG00000024742	Fen1		NT_CD45.KO_vs_NT_CD45.WT	-1.4	-0.532	down	0.0218	0.113	245	140	165.2	114.6	165.2	not DE		IL13_CD45.KO_vs_IL13_CD45.WT	1	0.0612	up	0.798	0.979	273	140	143.6	143.6	136	not DE		IL13_CD45.WT_vs_NT_CD45.WT	-1.2	-0.265	down	0.257	0.646	273	140	165.2	136	165.2	not DE		IL13_CD45.KO_vs_NT_CD45.KO	1.3	0.328	up	0.168	0.547	220	140	143.6	143.6	114.6	not DE
ENSMUSG00000024743	Syt7		NT_CD45.KO_vs_NT_CD45.WT	1.6	0.698	up	0.165	0.42	60	20.7	35	35	21.3	not DE		IL13_CD45.KO_vs_IL13_CD45.WT	-1.1	-0.0826	down	0.887	0.992	17	20.7	14.1	12.4	14.1	not DE		IL13_CD45.WT_vs_NT_CD45.WT	-1.6	-0.704	down	0.192	0.572	30	20.7	21.3	14.1	21.3	not DE		IL13_CD45.KO_vs_NT_CD45.KO	-2.8	-1.48	down	0.00664	0.0877	60	20.7	35	12.4	35	not DE
ENSMUSG00000024747	Aldh1a7		NT_CD45.KO_vs_NT_CD45.WT	-1.5	-0.63	down	9.25e-05	0.0014	850	483	676.5	437.6	676.5	not DE		IL13_CD45.KO_vs_IL13_CD45.WT	-1.2	-0.231	down	0.169	0.738	539	483	442.8	376.5	442.8	not DE		IL13_CD45.WT_vs_NT_CD45.WT	-1.5	-0.614	down	0.000164	0.00425	850	483	676.5	442.8	676.5	not DE		IL13_CD45.KO_vs_NT_CD45.KO	-1.2	-0.214	down	0.198	0.588	759	483	437.6	376.5	437.6	not DE
ENSMUSG00000024750	Zfand5		NT_CD45.KO_vs_NT_CD45.WT	4.3	2.11	up	2.38e-05	0.00045	1120	509	565.6	565.6	132	DE		IL13_CD45.KO_vs_IL13_CD45.WT	-1	-0.0616	down	0.901	0.993	1200	509	683.2	654.9	683.2	not DE		IL13_CD45.WT_vs_NT_CD45.WT	5.2	2.38	up	1.83e-06	8.45e-05	1200	509	683.2	683.2	132	DE		IL13_CD45.KO_vs_NT_CD45.KO	1.2	0.211	up	0.669	0.898	1120	509	654.9	654.9	565.6	not DE
ENSMUSG00000024754	Cemip2		NT_CD45.KO_vs_NT_CD45.WT	-1.1	-0.123	down	0.626	0.834	252	114	119	110.5	119	not DE		IL13_CD45.KO_vs_IL13_CD45.WT	1	0.0304	up	0.907	0.993	179	114	115.2	115.2	112.9	not DE		IL13_CD45.WT_vs_NT_CD45.WT	-1.1	-0.0931	down	0.715	0.917	195	114	119	112.9	119	not DE		IL13_CD45.KO_vs_NT_CD45.KO	1	0.0598	up	0.816	0.95	252	114	115.2	115.2	110.5	not DE
ENSMUSG00000024758	Rtn3		NT_CD45.KO_vs_NT_CD45.WT	-1.5	-0.605	down	5.3e-06	0.000131	3470	2320	2775.6	1824.8	2775.6	not DE		IL13_CD45.KO_vs_IL13_CD45.WT	-1	-0.00493	down	0.971	1	3590	2320	2337.7	2330.8	2337.7	not DE		IL13_CD45.WT_vs_NT_CD45.WT	-1.2	-0.246	down	0.0642	0.329	3590	2320	2775.6	2337.7	2775.6	not DE		IL13_CD45.KO_vs_NT_CD45.KO	1.3	0.354	up	0.00806	0.1	3390	2320	2330.8	2330.8	1824.8	not DE
ENSMUSG00000024759	Atl3		NT_CD45.KO_vs_NT_CD45.WT	1.2	0.252	up	0.323	0.607	167	80.7	79.4	79.4	67.5	not DE		IL13_CD45.KO_vs_IL13_CD45.WT	-1	-0.0402	down	0.877	0.992	114	80.7	89.8	86.2	89.8	not DE		IL13_CD45.WT_vs_NT_CD45.WT	1.3	0.409	up	0.114	0.448	114	80.7	89.8	89.8	67.5	not DE		IL13_CD45.KO_vs_NT_CD45.KO	1.1	0.116	up	0.65	0.889	167	80.7	86.2	86.2	79.4	not DE
ENSMUSG00000024764	Naa40		NT_CD45.KO_vs_NT_CD45.WT	-1.1	-0.183	down	0.187	0.451	1290	649	709.8	624	709.8	not DE		IL13_CD45.KO_vs_IL13_CD45.WT	1	0.0608	up	0.669	0.957	925	649	644.6	644.6	617.4	not DE		IL13_CD45.WT_vs_NT_CD45.WT	-1.1	-0.197	down	0.16	0.526	1050	649	709.8	617.4	709.8	not DE		IL13_CD45.KO_vs_NT_CD45.KO	1	0.0469	up	0.739	0.924	1290	649	644.6	644.6	624	not DE
ENSMUSG00000024766	Lipo3		NT_CD45.KO_vs_NT_CD45.WT	2.2	1.13	up	0.399	0.677	6	2.9	3.2	3.2	1.6	not DE		IL13_CD45.KO_vs_IL13_CD45.WT	3.3	1.73	up	0.195	0.761	7	2.9	5.3	5.3	1.5	not DE		IL13_CD45.WT_vs_NT_CD45.WT	1.1	0.16	up	0.912	0.981	5	2.9	1.6	1.5	1.6	not DE		IL13_CD45.KO_vs_NT_CD45.KO	1.7	0.759	up	0.536	0.84	7	2.9	5.3	5.3	3.2	not DE
ENSMUSG00000024767	Otub1		NT_CD45.KO_vs_NT_CD45.WT	1.5	0.63	up	8.9e-05	0.00135	10500	4330	4956	4956	3202.6	not DE		IL13_CD45.KO_vs_IL13_CD45.WT	-1.3	-0.337	down	0.0363	0.452	6050	4330	5113.6	4046.8	5113.6	not DE		IL13_CD45.WT_vs_NT_CD45.WT	1.6	0.675	up	2.76e-05	0.000895	6050	4330	5113.6	5113.6	3202.6	not DE		IL13_CD45.KO_vs_NT_CD45.KO	-1.2	-0.293	down	0.0691	0.354	10500	4330	4956	4046.8	4956	not DE
ENSMUSG00000024769	Cdc42bpg		NT_CD45.KO_vs_NT_CD45.WT	-3.6	-1.85	down	3.94e-05	0.000686	54	23.4	39.9	10.9	39.9	DE		IL13_CD45.KO_vs_IL13_CD45.WT	1.5	0.59	up	0.211	0.776	29	23.4	25.8	25.8	17.2	not DE		IL13_CD45.WT_vs_NT_CD45.WT	-2.3	-1.22	down	0.00651	0.0758	54	23.4	39.9	17.2	39.9	not DE		IL13_CD45.KO_vs_NT_CD45.KO	2.3	1.22	up	0.00983	0.113	30	23.4	25.8	25.8	10.9	not DE
ENSMUSG00000024772	Ehd1		NT_CD45.KO_vs_NT_CD45.WT	-1.4	-0.507	down	0.00116	0.0115	1280	812	860.3	606.6	860.3	not DE		IL13_CD45.KO_vs_IL13_CD45.WT	-1.1	-0.12	down	0.444	0.9	1450	812	925.7	853.7	925.7	not DE		IL13_CD45.WT_vs_NT_CD45.WT	1.1	0.107	up	0.492	0.822	1450	812	925.7	925.7	860.3	not DE		IL13_CD45.KO_vs_NT_CD45.KO	1.4	0.493	up	0.00167	0.0326	1250	812	853.7	853.7	606.6	not DE
ENSMUSG00000024773	Atg2a		NT_CD45.KO_vs_NT_CD45.WT	-1.2	-0.308	down	0.119	0.346	526	257	277.4	224.1	277.4	not DE		IL13_CD45.KO_vs_IL13_CD45.WT	-1.1	-0.0914	down	0.651	0.953	400	257	272	255.3	272	not DE		IL13_CD45.WT_vs_NT_CD45.WT	-1	-0.0329	down	0.869	0.971	455	257	277.4	272	277.4	not DE		IL13_CD45.KO_vs_NT_CD45.KO	1.1	0.184	up	0.36	0.735	526	257	255.3	255.3	224.1	not DE
ENSMUSG00000024774	Ankrd22		NT_CD45.KO_vs_NT_CD45.WT	2	1	up	0.00933	0.0599	84	24.3	38.8	38.8	19.5	not DE		IL13_CD45.KO_vs_IL13_CD45.WT	1.9	0.895	up	0.0403	0.466	22	24.3	25.2	25.2	13.9	not DE		IL13_CD45.WT_vs_NT_CD45.WT	-1.4	-0.526	down	0.223	0.609	28	24.3	19.5	13.9	19.5	not DE		IL13_CD45.KO_vs_NT_CD45.KO	-1.5	-0.631	down	0.105	0.443	84	24.3	38.8	25.2	38.8	not DE
ENSMUSG00000024776	Stambpl1		NT_CD45.KO_vs_NT_CD45.WT	1.1	0.168	up	0.376	0.655	397	186	217.6	217.6	192.5	not DE		IL13_CD45.KO_vs_IL13_CD45.WT	-1.1	-0.0892	down	0.657	0.953	207	186	172.1	160.4	172.1	not DE		IL13_CD45.WT_vs_NT_CD45.WT	-1.1	-0.181	down	0.354	0.734	261	186	192.5	172.1	192.5	not DE		IL13_CD45.KO_vs_NT_CD45.KO	-1.4	-0.438	down	0.0257	0.205	397	186	217.6	160.4	217.6	not DE
ENSMUSG00000024777	Ppp2r5b		NT_CD45.KO_vs_NT_CD45.WT	1	0.034	up	0.831	0.939	829	389	359.2	359.2	350.9	not DE		IL13_CD45.KO_vs_IL13_CD45.WT	-1.2	-0.307	down	0.0567	0.536	651	389	467.1	378.1	467.1	not DE		IL13_CD45.WT_vs_NT_CD45.WT	1.3	0.414	up	0.00951	0.0997	651	389	467.1	467.1	350.9	not DE		IL13_CD45.KO_vs_NT_CD45.KO	1.1	0.0721	up	0.654	0.891	829	389	378.1	378.1	359.2	not DE
ENSMUSG00000024778	Fas		NT_CD45.KO_vs_NT_CD45.WT	-1.1	-0.109	down	0.793	0.922	98	33.1	32.2	30	32.2	not DE		IL13_CD45.KO_vs_IL13_CD45.WT	1	0.0375	up	0.93	0.994	55	33.1	35.6	35.6	34.4	not DE		IL13_CD45.WT_vs_NT_CD45.WT	1.1	0.0765	up	0.856	0.967	59	33.1	34.4	34.4	32.2	not DE		IL13_CD45.KO_vs_NT_CD45.KO	1.2	0.223	up	0.599	0.868	98	33.1	35.6	35.6	30	not DE
ENSMUSG00000024780	Cdc37l1		NT_CD45.KO_vs_NT_CD45.WT	1.1	0.156	up	0.338	0.624	373	172	192.5	192.5	172.3	not DE		IL13_CD45.KO_vs_IL13_CD45.WT	-1	-0.0126	down	0.942	0.996	221	172	162.5	161.3	162.5	not DE		IL13_CD45.WT_vs_NT_CD45.WT	-1.1	-0.0851	down	0.613	0.878	245	172	172.3	162.5	172.3	not DE		IL13_CD45.KO_vs_NT_CD45.KO	-1.2	-0.254	down	0.134	0.494	373	172	192.5	161.3	192.5	not DE
ENSMUSG00000024781	Lipa		NT_CD45.KO_vs_NT_CD45.WT	-2.3	-1.19	down	6.86e-08	3.22e-06	808	395	567.7	250.2	567.7	DE		IL13_CD45.KO_vs_IL13_CD45.WT	-1.4	-0.437	down	0.0505	0.516	759	395	436.7	324	436.7	not DE		IL13_CD45.WT_vs_NT_CD45.WT	-1.3	-0.374	down	0.0882	0.393	808	395	567.7	436.7	567.7	not DE		IL13_CD45.KO_vs_NT_CD45.KO	1.3	0.376	up	0.0935	0.416	453	395	324	324	250.2	not DE
ENSMUSG00000024782	Ak3		NT_CD45.KO_vs_NT_CD45.WT	-1.6	-0.667	down	6.6e-06	0.000158	4010	2840	3190.2	2009.4	3190.2	not DE		IL13_CD45.KO_vs_IL13_CD45.WT	-1.1	-0.155	down	0.297	0.832	5050	2840	3247	2917.8	3247	not DE		IL13_CD45.WT_vs_NT_CD45.WT	1	0.0262	up	0.859	0.968	5050	2840	3247	3247	3190.2	not DE		IL13_CD45.KO_vs_NT_CD45.KO	1.5	0.539	up	0.000285	0.00887	3660	2840	2917.8	2917.8	2009.4	not DE
ENSMUSG00000024785	Rcl1		NT_CD45.KO_vs_NT_CD45.WT	-1.2	-0.31	down	0.0651	0.239	871	390	469.4	377.3	469.4	not DE		IL13_CD45.KO_vs_IL13_CD45.WT	1.1	0.145	up	0.405	0.881	495	390	374.4	374.4	338.3	not DE		IL13_CD45.WT_vs_NT_CD45.WT	-1.4	-0.47	down	0.00593	0.0709	698	390	469.4	338.3	469.4	not DE		IL13_CD45.KO_vs_NT_CD45.KO	-1	-0.0145	down	0.932	0.99	871	390	377.3	374.4	377.3	not DE
ENSMUSG00000024787	Snx15		NT_CD45.KO_vs_NT_CD45.WT	1.1	0.197	up	0.176	0.437	970	416	428.2	428.2	371.8	not DE		IL13_CD45.KO_vs_IL13_CD45.WT	-1.1	-0.154	down	0.301	0.833	589	416	455.6	409.1	455.6	not DE		IL13_CD45.WT_vs_NT_CD45.WT	1.2	0.282	up	0.0548	0.301	589	416	455.6	455.6	371.8	not DE		IL13_CD45.KO_vs_NT_CD45.KO	-1	-0.0685	down	0.642	0.886	970	416	428.2	409.1	428.2	not DE
ENSMUSG00000024789	Jak2		NT_CD45.KO_vs_NT_CD45.WT	1.4	0.516	up	0.0662	0.242	187	71	75.4	75.4	52.4	not DE		IL13_CD45.KO_vs_IL13_CD45.WT	1.1	0.194	up	0.496	0.918	107	71	83.3	83.3	72.8	not DE		IL13_CD45.WT_vs_NT_CD45.WT	1.4	0.459	up	0.11	0.441	107	71	72.8	72.8	52.4	not DE		IL13_CD45.KO_vs_NT_CD45.KO	1.1	0.136	up	0.625	0.88	187	71	83.3	83.3	75.4	not DE
ENSMUSG00000024790	Sac3d1		NT_CD45.KO_vs_NT_CD45.WT	1.1	0.184	up	0.258	0.54	1120	466	491.3	491.3	433.6	not DE		IL13_CD45.KO_vs_IL13_CD45.WT	-1.2	-0.29	down	0.0812	0.608	712	466	517.6	423	517.6	not DE		IL13_CD45.WT_vs_NT_CD45.WT	1.2	0.256	up	0.119	0.456	712	466	517.6	517.6	433.6	not DE		IL13_CD45.KO_vs_NT_CD45.KO	-1.2	-0.218	down	0.187	0.572	1120	466	491.3	423	491.3	not DE
ENSMUSG00000024791	Cdca5		NT_CD45.KO_vs_NT_CD45.WT	1.3	0.332	up	0.0935	0.3	641	238	266.1	266.1	212.8	not DE		IL13_CD45.KO_vs_IL13_CD45.WT	1	0.0118	up	0.954	0.997	280	238	235.8	235.8	235.3	not DE		IL13_CD45.WT_vs_NT_CD45.WT	1.1	0.141	up	0.482	0.818	288	238	235.3	235.3	212.8	not DE		IL13_CD45.KO_vs_NT_CD45.KO	-1.1	-0.179	down	0.371	0.742	641	238	266.1	235.8	266.1	not DE
ENSMUSG00000024792	Zfpl1		NT_CD45.KO_vs_NT_CD45.WT	1.1	0.179	up	0.187	0.451	1120	500	516.1	516.1	455.1	not DE		IL13_CD45.KO_vs_IL13_CD45.WT	-1.2	-0.225	down	0.105	0.655	757	500	554.3	474.3	554.3	not DE		IL13_CD45.WT_vs_NT_CD45.WT	1.2	0.279	up	0.0413	0.258	757	500	554.3	554.3	455.1	not DE		IL13_CD45.KO_vs_NT_CD45.KO	-1.1	-0.124	down	0.366	0.739	1120	500	516.1	474.3	516.1	not DE
ENSMUSG00000024793	Tnfrsf25		NT_CD45.KO_vs_NT_CD45.WT	1.2	0.273	up	0.788	0.92	13	4.6	6.9	6.9	5.5	not DE		IL13_CD45.KO_vs_IL13_CD45.WT	-1.7	-0.738	down	0.536	0.927	13	4.6	3.7	2.4	3.7	not DE		IL13_CD45.WT_vs_NT_CD45.WT	-1.4	-0.507	down	0.633	0.885	13	4.6	5.5	3.7	5.5	not DE		IL13_CD45.KO_vs_NT_CD45.KO	-2.9	-1.52	down	0.186	0.572	13	4.6	6.9	2.4	6.9	not DE
ENSMUSG00000024795	Kif20b		NT_CD45.KO_vs_NT_CD45.WT	1.4	0.498	up	0.0285	0.136	199	83.5	107.2	107.2	77.5	not DE		IL13_CD45.KO_vs_IL13_CD45.WT	1.3	0.351	up	0.154	0.722	94	83.5	83.6	83.6	65.7	not DE		IL13_CD45.WT_vs_NT_CD45.WT	-1.2	-0.207	down	0.389	0.759	94	83.5	77.5	65.7	77.5	not DE		IL13_CD45.KO_vs_NT_CD45.KO	-1.3	-0.355	down	0.128	0.485	199	83.5	107.2	83.6	107.2	not DE
ENSMUSG00000024797	Vps51		NT_CD45.KO_vs_NT_CD45.WT	1.1	0.162	up	0.187	0.451	1130	553	557.5	557.5	496.8	not DE		IL13_CD45.KO_vs_IL13_CD45.WT	-1	-0.0233	down	0.853	0.988	882	553	582.2	573.8	582.2	not DE		IL13_CD45.WT_vs_NT_CD45.WT	1.2	0.228	up	0.0668	0.336	882	553	582.2	582.2	496.8	not DE		IL13_CD45.KO_vs_NT_CD45.KO	1	0.0425	up	0.732	0.922	1130	553	573.8	573.8	557.5	not DE
ENSMUSG00000024799	Tm7sf2		NT_CD45.KO_vs_NT_CD45.WT	-1.2	-0.258	down	0.0715	0.253	1160	612	653.9	547.8	653.9	not DE		IL13_CD45.KO_vs_IL13_CD45.WT	1	0.00155	up	0.991	1	971	612	624.9	624.9	621.5	not DE		IL13_CD45.WT_vs_NT_CD45.WT	-1.1	-0.0704	down	0.625	0.882	1020	612	653.9	621.5	653.9	not DE		IL13_CD45.KO_vs_NT_CD45.KO	1.1	0.189	up	0.192	0.579	1160	612	624.9	624.9	547.8	not DE
ENSMUSG00000024800	Rpp30		NT_CD45.KO_vs_NT_CD45.WT	1.3	0.343	up	0.0857	0.284	371	172	203.9	203.9	161.9	not DE		IL13_CD45.KO_vs_IL13_CD45.WT	1	0.0413	up	0.843	0.988	223	172	163.9	163.9	158.9	not DE		IL13_CD45.WT_vs_NT_CD45.WT	-1	-0.0131	down	0.949	0.992	223	172	161.9	158.9	161.9	not DE		IL13_CD45.KO_vs_NT_CD45.KO	-1.2	-0.315	down	0.122	0.475	371	172	203.9	163.9	203.9	not DE
ENSMUSG00000024805	Pcgf5		NT_CD45.KO_vs_NT_CD45.WT	1.5	0.54	up	0.0447	0.186	155	70	72.6	72.6	49.8	not DE		IL13_CD45.KO_vs_IL13_CD45.WT	-1.4	-0.511	down	0.062	0.55	113	70	92.9	64.9	92.9	not DE		IL13_CD45.WT_vs_NT_CD45.WT	1.8	0.887	up	0.00108	0.0195	113	70	92.9	92.9	49.8	not DE		IL13_CD45.KO_vs_NT_CD45.KO	-1.1	-0.165	down	0.545	0.844	155	70	72.6	64.9	72.6	not DE
ENSMUSG00000024807	Syvn1		NT_CD45.KO_vs_NT_CD45.WT	1.1	0.0798	up	0.702	0.877	459	189	203.1	203.1	190.9	not DE		IL13_CD45.KO_vs_IL13_CD45.WT	1.1	0.0723	up	0.738	0.969	276	189	185.7	185.7	175.5	not DE		IL13_CD45.WT_vs_NT_CD45.WT	-1.1	-0.123	down	0.561	0.856	298	189	190.9	175.5	190.9	not DE		IL13_CD45.KO_vs_NT_CD45.KO	-1.1	-0.131	down	0.538	0.841	459	189	203.1	185.7	203.1	not DE
ENSMUSG00000024810	Il33		NT_CD45.KO_vs_NT_CD45.WT	1.3	0.429	up	0.88	0.96	3	0.7	0.7	0.7	0.5	not DE		IL13_CD45.KO_vs_IL13_CD45.WT	-5.5	-2.47	down	0.387	0.872	6	0.7	1.4	0	1.4	not DE		IL13_CD45.WT_vs_NT_CD45.WT	2.6	1.38	up	0.623	0.881	6	0.7	1.4	1.4	0.5	not DE		IL13_CD45.KO_vs_NT_CD45.KO	-2.9	-1.52	down	0.598	0.868	3	0.7	0.7	0	0.7	not DE
ENSMUSG00000024811	Tnks2		NT_CD45.KO_vs_NT_CD45.WT	1.5	0.579	up	0.0405	0.175	364	157	187.4	187.4	127.3	not DE		IL13_CD45.KO_vs_IL13_CD45.WT	-1	-0.0253	down	0.93	0.994	206	157	158.6	155.5	158.6	not DE		IL13_CD45.WT_vs_NT_CD45.WT	1.3	0.334	up	0.243	0.632	206	157	158.6	158.6	127.3	not DE		IL13_CD45.KO_vs_NT_CD45.KO	-1.2	-0.27	down	0.342	0.722	364	157	187.4	155.5	187.4	not DE
ENSMUSG00000024812	Tjp2		NT_CD45.KO_vs_NT_CD45.WT	-1.2	-0.287	down	0.0209	0.109	1790	876	983.3	806.5	983.3	not DE		IL13_CD45.KO_vs_IL13_CD45.WT	1.1	0.0832	up	0.512	0.922	1320	876	882.7	882.7	831.7	not DE		IL13_CD45.WT_vs_NT_CD45.WT	-1.2	-0.241	down	0.0548	0.301	1390	876	983.3	831.7	983.3	not DE		IL13_CD45.KO_vs_NT_CD45.KO	1.1	0.13	up	0.303	0.693	1790	876	882.7	882.7	806.5	not DE
ENSMUSG00000024816	Frmd8		NT_CD45.KO_vs_NT_CD45.WT	-1	-0.0167	down	0.9	0.967	2070	962	954.7	946.3	954.7	not DE		IL13_CD45.KO_vs_IL13_CD45.WT	-1.2	-0.249	down	0.0643	0.56	1430	962	1057.3	889.4	1057.3	not DE		IL13_CD45.WT_vs_NT_CD45.WT	1.1	0.142	up	0.287	0.675	1430	962	1057.3	1057.3	954.7	not DE		IL13_CD45.KO_vs_NT_CD45.KO	-1.1	-0.0904	down	0.499	0.822	2070	962	946.3	889.4	946.3	not DE
ENSMUSG00000024817	Uhrf2		NT_CD45.KO_vs_NT_CD45.WT	2.3	1.17	up	0.00047	0.00542	115	47.9	64.6	64.6	28.6	DE		IL13_CD45.KO_vs_IL13_CD45.WT	-1	-0.0239	down	0.944	0.996	70	47.9	49.7	48.7	49.7	not DE		IL13_CD45.WT_vs_NT_CD45.WT	1.7	0.786	up	0.0222	0.177	70	47.9	49.7	49.7	28.6	not DE		IL13_CD45.KO_vs_NT_CD45.KO	-1.3	-0.405	down	0.217	0.608	115	47.9	64.6	48.7	64.6	not DE
ENSMUSG00000024818	Slc25a45		NT_CD45.KO_vs_NT_CD45.WT	-1	-0.0411	down	0.928	0.978	123	30.4	37.4	35.9	37.4	not DE		IL13_CD45.KO_vs_IL13_CD45.WT	-2.3	-1.22	down	0.0182	0.343	48	30.4	33.7	14.6	33.7	not DE		IL13_CD45.WT_vs_NT_CD45.WT	-1.1	-0.141	down	0.762	0.934	57	30.4	37.4	33.7	37.4	not DE		IL13_CD45.KO_vs_NT_CD45.KO	-2.5	-1.32	down	0.00947	0.11	123	30.4	35.9	14.6	35.9	not DE
ENSMUSG00000024824	Rad9a		NT_CD45.KO_vs_NT_CD45.WT	-1.2	-0.295	down	0.0611	0.229	501	277	322	262	322	not DE		IL13_CD45.KO_vs_IL13_CD45.WT	1	0.017	up	0.918	0.993	346	277	264.2	264.2	261.7	not DE		IL13_CD45.WT_vs_NT_CD45.WT	-1.2	-0.298	down	0.0628	0.325	471	277	322	261.7	322	not DE		IL13_CD45.KO_vs_NT_CD45.KO	1	0.0138	up	0.932	0.99	501	277	264.2	264.2	262	not DE
ENSMUSG00000024826	Dpf2		NT_CD45.KO_vs_NT_CD45.WT	-1	-0.0523	down	0.681	0.866	1500	831	825.3	794	825.3	not DE		IL13_CD45.KO_vs_IL13_CD45.WT	-1.2	-0.268	down	0.0384	0.459	1230	831	932.3	772.8	932.3	not DE		IL13_CD45.WT_vs_NT_CD45.WT	1.1	0.178	up	0.163	0.531	1230	831	932.3	932.3	825.3	not DE		IL13_CD45.KO_vs_NT_CD45.KO	-1	-0.0376	down	0.77	0.936	1500	831	794	772.8	794	not DE
ENSMUSG00000024827	Gldc		NT_CD45.KO_vs_NT_CD45.WT	8.9	3.16	up	0.0874	0.287	7	1.8	3.2	3.2	0.3	not DE		IL13_CD45.KO_vs_IL13_CD45.WT	1.2	0.311	up	0.853	0.988	5	1.8	2	2	1.5	not DE		IL13_CD45.WT_vs_NT_CD45.WT	4.4	2.14	up	0.267	0.657	5	1.8	1.5	1.5	0.3	not DE		IL13_CD45.KO_vs_NT_CD45.KO	-1.6	-0.712	down	0.655	0.892	7	1.8	3.2	2	3.2	not DE
ENSMUSG00000024829	Mrpl21		NT_CD45.KO_vs_NT_CD45.WT	1.2	0.311	up	0.049	0.198	1480	597	688.2	688.2	555.1	not DE		IL13_CD45.KO_vs_IL13_CD45.WT	-1.1	-0.114	down	0.48	0.912	799	597	595.5	550.7	595.5	not DE		IL13_CD45.WT_vs_NT_CD45.WT	1.1	0.101	up	0.528	0.84	820	597	595.5	595.5	555.1	not DE		IL13_CD45.KO_vs_NT_CD45.KO	-1.3	-0.324	down	0.0424	0.273	1480	597	688.2	550.7	688.2	not DE
ENSMUSG00000024830	Rps6kb2		NT_CD45.KO_vs_NT_CD45.WT	-1.2	-0.279	down	0.0739	0.258	609	332	354.5	293	354.5	not DE		IL13_CD45.KO_vs_IL13_CD45.WT	-1.1	-0.138	down	0.391	0.873	589	332	356.3	325.3	356.3	not DE		IL13_CD45.WT_vs_NT_CD45.WT	1	0.00927	up	0.953	0.993	589	332	356.3	356.3	354.5	not DE		IL13_CD45.KO_vs_NT_CD45.KO	1.1	0.151	up	0.345	0.724	609	332	325.3	325.3	293	not DE
ENSMUSG00000024831	Ighmbp2		NT_CD45.KO_vs_NT_CD45.WT	1	0.00887	up	0.963	0.99	358	165	164.8	164.8	163.2	not DE		IL13_CD45.KO_vs_IL13_CD45.WT	-1.2	-0.213	down	0.28	0.823	282	165	177.9	154.9	177.9	not DE		IL13_CD45.WT_vs_NT_CD45.WT	1.1	0.129	up	0.502	0.826	282	165	177.9	177.9	163.2	not DE		IL13_CD45.KO_vs_NT_CD45.KO	-1.1	-0.0931	down	0.633	0.883	358	165	164.8	154.9	164.8	not DE
ENSMUSG00000024833	Pola2		NT_CD45.KO_vs_NT_CD45.WT	-1	-0.0204	down	0.892	0.964	812	400	389.5	383.3	389.5	not DE		IL13_CD45.KO_vs_IL13_CD45.WT	1.1	0.112	up	0.468	0.908	587	400	429.9	429.9	398.9	not DE		IL13_CD45.WT_vs_NT_CD45.WT	1	0.0335	up	0.826	0.956	587	400	398.9	398.9	389.5	not DE		IL13_CD45.KO_vs_NT_CD45.KO	1.1	0.166	up	0.277	0.667	812	400	429.9	429.9	383.3	not DE
ENSMUSG00000024835	Coro1b		NT_CD45.KO_vs_NT_CD45.WT	-1.5	-0.565	down	0.000111	0.00163	4260	2500	2981.9	2015.8	2981.9	not DE		IL13_CD45.KO_vs_IL13_CD45.WT	1	0.0225	up	0.878	0.992	4200	2500	2517.3	2517.3	2475.4	not DE		IL13_CD45.WT_vs_NT_CD45.WT	-1.2	-0.267	down	0.0684	0.34	4260	2500	2981.9	2475.4	2981.9	not DE		IL13_CD45.KO_vs_NT_CD45.KO	1.2	0.321	up	0.0288	0.221	4150	2500	2517.3	2517.3	2015.8	not DE
ENSMUSG00000024841	Eif1ad		NT_CD45.KO_vs_NT_CD45.WT	1	0.00789	up	0.955	0.987	1160	693	662.5	662.5	658.3	not DE		IL13_CD45.KO_vs_IL13_CD45.WT	-1	-0.0308	down	0.827	0.985	1160	693	732	718.4	732	not DE		IL13_CD45.WT_vs_NT_CD45.WT	1.1	0.158	up	0.262	0.651	1160	693	732	732	658.3	not DE		IL13_CD45.KO_vs_NT_CD45.KO	1.1	0.119	up	0.398	0.762	1160	693	718.4	718.4	662.5	not DE
ENSMUSG00000024843	Chka		NT_CD45.KO_vs_NT_CD45.WT	1	0.00722	up	0.956	0.988	871	359	410.2	410.2	407.7	not DE		IL13_CD45.KO_vs_IL13_CD45.WT	1.2	0.267	up	0.0586	0.542	411	359	337.3	337.3	279	not DE		IL13_CD45.WT_vs_NT_CD45.WT	-1.5	-0.543	down	7.2e-05	0.00205	619	359	407.7	279	407.7	not DE		IL13_CD45.KO_vs_NT_CD45.KO	-1.2	-0.283	down	0.0377	0.255	871	359	410.2	337.3	410.2	not DE
ENSMUSG00000024844	Banf1		NT_CD45.KO_vs_NT_CD45.WT	-1.4	-0.513	down	0.000153	0.00213	6020	3800	4440.9	3111.6	4440.9	not DE		IL13_CD45.KO_vs_IL13_CD45.WT	-1	-0.0648	down	0.634	0.948	6610	3800	3915.3	3745.8	3915.3	not DE		IL13_CD45.WT_vs_NT_CD45.WT	-1.1	-0.18	down	0.184	0.561	6610	3800	4440.9	3915.3	4440.9	not DE		IL13_CD45.KO_vs_NT_CD45.KO	1.2	0.268	up	0.0486	0.294	5630	3800	3745.8	3745.8	3111.6	not DE
ENSMUSG00000024845	Tmem134		NT_CD45.KO_vs_NT_CD45.WT	-1.2	-0.21	down	0.0656	0.24	1840	1080	1100.4	950.8	1100.4	not DE		IL13_CD45.KO_vs_IL13_CD45.WT	-1.3	-0.362	down	0.00181	0.0991	1820	1080	1264.8	985.1	1264.8	not DE		IL13_CD45.WT_vs_NT_CD45.WT	1.2	0.204	up	0.0747	0.357	1820	1080	1264.8	1264.8	1100.4	not DE		IL13_CD45.KO_vs_NT_CD45.KO	1	0.0524	up	0.651	0.889	1840	1080	985.1	985.1	950.8	not DE
ENSMUSG00000024846	Cst6		NT_CD45.KO_vs_NT_CD45.WT	1.4	0.475	up	0.133	0.368	230	73.9	80.8	80.8	57.8	not DE		IL13_CD45.KO_vs_IL13_CD45.WT	-1.6	-0.671	down	0.039	0.461	134	73.9	96.4	60.8	96.4	not DE		IL13_CD45.WT_vs_NT_CD45.WT	1.7	0.724	up	0.0229	0.181	134	73.9	96.4	96.4	57.8	not DE		IL13_CD45.KO_vs_NT_CD45.KO	-1.3	-0.422	down	0.191	0.579	230	73.9	80.8	60.8	80.8	not DE
ENSMUSG00000024847	Aip		NT_CD45.KO_vs_NT_CD45.WT	1.1	0.129	up	0.407	0.684	714	349	367.8	367.8	334.5	not DE		IL13_CD45.KO_vs_IL13_CD45.WT	-1.3	-0.322	down	0.045	0.491	464	349	385.2	306.8	385.2	not DE		IL13_CD45.WT_vs_NT_CD45.WT	1.1	0.19	up	0.226	0.613	480	349	385.2	385.2	334.5	not DE		IL13_CD45.KO_vs_NT_CD45.KO	-1.2	-0.261	down	0.101	0.434	714	349	367.8	306.8	367.8	not DE
ENSMUSG00000024851	Pitpnm1		NT_CD45.KO_vs_NT_CD45.WT	-1.4	-0.461	down	0.00185	0.0169	515	322	358.8	261.3	358.8	not DE		IL13_CD45.KO_vs_IL13_CD45.WT	-1.6	-0.707	down	4.63e-06	0.00119	517	322	413.6	252.3	413.6	not DE		IL13_CD45.WT_vs_NT_CD45.WT	1.1	0.198	up	0.181	0.557	517	322	413.6	413.6	358.8	not DE		IL13_CD45.KO_vs_NT_CD45.KO	-1	-0.0482	down	0.755	0.93	515	322	261.3	252.3	261.3	not DE
ENSMUSG00000024853	Sf3b2		NT_CD45.KO_vs_NT_CD45.WT	-1.2	-0.302	down	0.00601	0.0426	4770	2620	2866.7	2322.3	2866.7	not DE		IL13_CD45.KO_vs_IL13_CD45.WT	-1	-0.0347	down	0.754	0.973	3980	2620	2669.9	2605.9	2669.9	not DE		IL13_CD45.WT_vs_NT_CD45.WT	-1.1	-0.101	down	0.358	0.738	3980	2620	2866.7	2669.9	2866.7	not DE		IL13_CD45.KO_vs_NT_CD45.KO	1.1	0.166	up	0.133	0.493	4770	2620	2605.9	2605.9	2322.3	not DE
ENSMUSG00000024854	Pold4		NT_CD45.KO_vs_NT_CD45.WT	-1.3	-0.383	down	0.0562	0.217	948	570	685	527	685	not DE		IL13_CD45.KO_vs_IL13_CD45.WT	-1.4	-0.528	down	0.00983	0.253	808	570	631.2	437.6	631.2	not DE		IL13_CD45.WT_vs_NT_CD45.WT	-1.1	-0.122	down	0.544	0.848	948	570	685	631.2	685	not DE		IL13_CD45.KO_vs_NT_CD45.KO	-1.2	-0.267	down	0.191	0.578	932	570	527	437.6	527	not DE
ENSMUSG00000024855	Pacs1		NT_CD45.KO_vs_NT_CD45.WT	1.7	0.748	up	0.0195	0.103	125	80	80	80	48.8	not DE		IL13_CD45.KO_vs_IL13_CD45.WT	-1.1	-0.0856	down	0.786	0.978	159	80	98	93.1	98	not DE		IL13_CD45.WT_vs_NT_CD45.WT	2.1	1.06	up	0.000991	0.0181	159	80	98	98	48.8	DE		IL13_CD45.KO_vs_NT_CD45.KO	1.2	0.227	up	0.469	0.806	125	80	93.1	93.1	80	not DE
ENSMUSG00000024856	Cdk2ap2		NT_CD45.KO_vs_NT_CD45.WT	-1.1	-0.0894	down	0.414	0.689	3840	1920	2067.9	1943.1	2067.9	not DE		IL13_CD45.KO_vs_IL13_CD45.WT	-1.2	-0.219	down	0.0489	0.509	3040	1920	1978.7	1702.5	1978.7	not DE		IL13_CD45.WT_vs_NT_CD45.WT	-1	-0.0613	down	0.577	0.861	3040	1920	2067.9	1978.7	2067.9	not DE		IL13_CD45.KO_vs_NT_CD45.KO	-1.1	-0.191	down	0.0846	0.394	3840	1920	1943.1	1702.5	1943.1	not DE
ENSMUSG00000024858	Grk2		NT_CD45.KO_vs_NT_CD45.WT	1.2	0.252	up	0.145	0.389	447	224	232.6	232.6	194.4	not DE		IL13_CD45.KO_vs_IL13_CD45.WT	-1	-0.0183	down	0.918	0.993	309	224	235.7	232.1	235.7	not DE		IL13_CD45.WT_vs_NT_CD45.WT	1.2	0.267	up	0.128	0.474	309	224	235.7	235.7	194.4	not DE		IL13_CD45.KO_vs_NT_CD45.KO	-1	-0.0033	down	0.985	1	447	224	232.6	232.1	232.6	not DE
ENSMUSG00000024862	Klc2		NT_CD45.KO_vs_NT_CD45.WT	-1.5	-0.626	down	0.234	0.51	25	14	16.2	10.3	16.2	not DE		IL13_CD45.KO_vs_IL13_CD45.WT	1.9	0.902	up	0.103	0.648	20	14	19.5	19.5	10.2	not DE		IL13_CD45.WT_vs_NT_CD45.WT	-1.5	-0.63	down	0.248	0.638	24	14	16.2	10.2	16.2	not DE		IL13_CD45.KO_vs_NT_CD45.KO	1.9	0.898	up	0.0923	0.413	25	14	19.5	19.5	10.3	not DE
ENSMUSG00000024863	Mbl2		NT_CD45.KO_vs_NT_CD45.WT	3.7	1.9	up	0.206	0.476	7	8.5	1.1	1.1	0.3	not DE		IL13_CD45.KO_vs_IL13_CD45.WT	-2.2	-1.15	down	0.156	0.724	44	8.5	22.5	10.1	22.5	not DE		IL13_CD45.WT_vs_NT_CD45.WT	63	5.97	up	1.9e-05	0.00065	44	8.5	22.5	22.5	0.3	DE		IL13_CD45.KO_vs_NT_CD45.KO	7.6	2.92	up	0.00305	0.0506	8	8.5	10.1	10.1	1.1	not DE
ENSMUSG00000024866	Acy3		NT_CD45.KO_vs_NT_CD45.WT	1	0.0552	up	0.801	0.926	404	233	226.4	226.4	217.1	not DE		IL13_CD45.KO_vs_IL13_CD45.WT	-1.2	-0.231	down	0.3	0.833	332	233	263.8	224.7	263.8	not DE		IL13_CD45.WT_vs_NT_CD45.WT	1.2	0.277	up	0.209	0.594	332	233	263.8	263.8	217.1	not DE		IL13_CD45.KO_vs_NT_CD45.KO	-1	-0.00921	down	0.967	0.998	404	233	226.4	224.7	226.4	not DE
ENSMUSG00000024867	Pip5k1b		NT_CD45.KO_vs_NT_CD45.WT	-1	-0.00477	down	0.979	0.996	684	298	316.1	313	316.1	not DE		IL13_CD45.KO_vs_IL13_CD45.WT	1.2	0.29	up	0.129	0.693	390	298	309.6	309.6	252.3	not DE		IL13_CD45.WT_vs_NT_CD45.WT	-1.2	-0.311	down	0.0994	0.417	390	298	316.1	252.3	316.1	not DE		IL13_CD45.KO_vs_NT_CD45.KO	-1	-0.0159	down	0.932	0.99	684	298	313	309.6	313	not DE
ENSMUSG00000024869	Gm49405		NT_CD45.KO_vs_NT_CD45.WT	-1.1	-0.179	down	0.644	0.843	42	29.9	28.2	25.1	28.2	not DE		IL13_CD45.KO_vs_IL13_CD45.WT	-1.7	-0.784	down	0.0529	0.527	64	29.9	42.1	24.2	42.1	not DE		IL13_CD45.WT_vs_NT_CD45.WT	1.5	0.562	up	0.144	0.5	64	29.9	42.1	42.1	28.2	not DE		IL13_CD45.KO_vs_NT_CD45.KO	-1	-0.0428	down	0.916	0.985	42	29.9	25.1	24.2	25.1	not DE
ENSMUSG00000024870	Rab1b		NT_CD45.KO_vs_NT_CD45.WT	-1.1	-0.142	down	0.233	0.508	4920	3230	3129	2835.7	3129	not DE		IL13_CD45.KO_vs_IL13_CD45.WT	-1.2	-0.244	down	0.0414	0.472	5560	3230	3770.4	3185.3	3770.4	not DE		IL13_CD45.WT_vs_NT_CD45.WT	1.2	0.27	up	0.0235	0.184	5560	3230	3770.4	3770.4	3129	not DE		IL13_CD45.KO_vs_NT_CD45.KO	1.1	0.168	up	0.159	0.533	4920	3230	3185.3	3185.3	2835.7	not DE
ENSMUSG00000024871	Doc2g		NT_CD45.KO_vs_NT_CD45.WT	-1.3	-0.322	down	0.314	0.598	70	43.8	50	40.9	50	not DE		IL13_CD45.KO_vs_IL13_CD45.WT	-1.1	-0.193	down	0.574	0.937	78	43.8	44.8	39.6	44.8	not DE		IL13_CD45.WT_vs_NT_CD45.WT	-1.1	-0.164	down	0.615	0.878	78	43.8	50	44.8	50	not DE		IL13_CD45.KO_vs_NT_CD45.KO	-1	-0.0347	down	0.918	0.986	64	43.8	40.9	39.6	40.9	not DE
ENSMUSG00000024873	Cnih2		NT_CD45.KO_vs_NT_CD45.WT	-1.8	-0.856	down	0.489	0.743	4	3	3.2	1.7	3.2	not DE		IL13_CD45.KO_vs_IL13_CD45.WT	6.1	2.61	up	0.0558	0.533	10	3	6.2	6.2	1.1	not DE		IL13_CD45.WT_vs_NT_CD45.WT	-3	-1.59	down	0.251	0.641	3	3	3.2	1.1	3.2	not DE		IL13_CD45.KO_vs_NT_CD45.KO	3.7	1.87	up	0.122	0.475	10	3	6.2	6.2	1.7	not DE
ENSMUSG00000024875	Yif1a		NT_CD45.KO_vs_NT_CD45.WT	1	0.029	up	0.83	0.939	2200	1320	1228.6	1228.6	1202.5	not DE		IL13_CD45.KO_vs_IL13_CD45.WT	-1.3	-0.343	down	0.0118	0.28	2310	1320	1582.7	1249	1582.7	not DE		IL13_CD45.WT_vs_NT_CD45.WT	1.3	0.396	up	0.00341	0.048	2310	1320	1582.7	1582.7	1202.5	not DE		IL13_CD45.KO_vs_NT_CD45.KO	1	0.0245	up	0.857	0.964	2200	1320	1249	1249	1228.6	not DE
ENSMUSG00000024878	Cbwd1		NT_CD45.KO_vs_NT_CD45.WT	1.5	0.617	up	0.136	0.375	90	36	41.3	41.3	28	not DE		IL13_CD45.KO_vs_IL13_CD45.WT	1.2	0.269	up	0.526	0.925	43	36	40.5	40.5	34.1	not DE		IL13_CD45.WT_vs_NT_CD45.WT	1.2	0.31	up	0.466	0.81	40	36	34.1	34.1	28	not DE		IL13_CD45.KO_vs_NT_CD45.KO	-1	-0.0382	down	0.926	0.989	90	36	41.3	40.5	41.3	not DE
ENSMUSG00000024883	Rin1		NT_CD45.KO_vs_NT_CD45.WT	-1.6	-0.645	down	0.00949	0.0608	210	151	170.6	109.1	170.6	not DE		IL13_CD45.KO_vs_IL13_CD45.WT	-1.6	-0.644	down	0.0114	0.276	258	151	198.8	127.1	198.8	not DE		IL13_CD45.WT_vs_NT_CD45.WT	1.2	0.221	up	0.371	0.747	258	151	198.8	198.8	170.6	not DE		IL13_CD45.KO_vs_NT_CD45.KO	1.2	0.223	up	0.384	0.751	201	151	127.1	127.1	109.1	not DE
ENSMUSG00000024885	Aldh3b1		NT_CD45.KO_vs_NT_CD45.WT	1	0.0184	up	0.932	0.979	387	231	198.9	198.9	195.2	not DE		IL13_CD45.KO_vs_IL13_CD45.WT	-1.6	-0.667	down	0.00237	0.116	430	231	325.4	205	325.4	not DE		IL13_CD45.WT_vs_NT_CD45.WT	1.7	0.729	up	0.000762	0.0147	430	231	325.4	325.4	195.2	not DE		IL13_CD45.KO_vs_NT_CD45.KO	1	0.044	up	0.841	0.957	387	231	205	205	198.9	not DE
ENSMUSG00000024887	Asah2		NT_CD45.KO_vs_NT_CD45.WT	-1.1	-0.18	down	0.549	0.786	199	158	104.6	92.2	104.6	not DE		IL13_CD45.KO_vs_IL13_CD45.WT	-1.6	-0.7	down	0.0179	0.34	381	158	270.2	166.4	270.2	not DE		IL13_CD45.WT_vs_NT_CD45.WT	2.6	1.37	up	3.93e-06	0.000162	381	158	270.2	270.2	104.6	DE		IL13_CD45.KO_vs_NT_CD45.KO	1.8	0.851	up	0.0045	0.0667	199	158	166.4	166.4	92.2	not DE
ENSMUSG00000024889	Rce1		NT_CD45.KO_vs_NT_CD45.WT	-1.2	-0.272	down	0.0312	0.145	1240	805	833	691.7	833	not DE		IL13_CD45.KO_vs_IL13_CD45.WT	-1.1	-0.147	down	0.251	0.802	1250	805	889.4	804.1	889.4	not DE		IL13_CD45.WT_vs_NT_CD45.WT	1.1	0.0944	up	0.456	0.804	1250	805	889.4	889.4	833	not DE		IL13_CD45.KO_vs_NT_CD45.KO	1.2	0.219	up	0.086	0.398	1240	805	804.1	804.1	691.7	not DE
ENSMUSG00000024891	Slc29a2		NT_CD45.KO_vs_NT_CD45.WT	1.1	0.0824	up	0.809	0.931	117	48.6	47.8	47.8	44.7	not DE		IL13_CD45.KO_vs_IL13_CD45.WT	1.5	0.555	up	0.115	0.673	51	48.6	60.1	60.1	42	not DE		IL13_CD45.WT_vs_NT_CD45.WT	-1.1	-0.151	down	0.668	0.898	85	48.6	44.7	42	44.7	not DE		IL13_CD45.KO_vs_NT_CD45.KO	1.3	0.322	up	0.347	0.725	117	48.6	60.1	60.1	47.8	not DE
ENSMUSG00000024892	Pcx		NT_CD45.KO_vs_NT_CD45.WT	-1.1	-0.0843	down	0.647	0.844	335	267	178.7	170	178.7	not DE		IL13_CD45.KO_vs_IL13_CD45.WT	-1.3	-0.418	down	0.0197	0.355	519	267	411	307.6	411	not DE		IL13_CD45.WT_vs_NT_CD45.WT	2.3	1.19	up	0	5.8e-09	519	267	411	411	178.7	DE		IL13_CD45.KO_vs_NT_CD45.KO	1.8	0.857	up	2.52e-06	0.000197	335	267	307.6	307.6	170	not DE
ENSMUSG00000024896	Minpp1		NT_CD45.KO_vs_NT_CD45.WT	-1.1	-0.136	down	0.363	0.645	878	494	510.8	463.2	510.8	not DE		IL13_CD45.KO_vs_IL13_CD45.WT	-1.1	-0.0846	down	0.581	0.937	775	494	515.4	486.2	515.4	not DE		IL13_CD45.WT_vs_NT_CD45.WT	1	0.0203	up	0.893	0.977	775	494	515.4	515.4	510.8	not DE		IL13_CD45.KO_vs_NT_CD45.KO	1.1	0.0719	up	0.636	0.884	878	494	486.2	486.2	463.2	not DE
ENSMUSG00000024897	Apba1		NT_CD45.KO_vs_NT_CD45.WT	-5.7	-2.51	down	0.146	0.39	6	2	4.3	0.8	4.3	not DE		IL13_CD45.KO_vs_IL13_CD45.WT	1.9	0.892	up	0.625	0.945	4	2	2	2	0.9	not DE		IL13_CD45.WT_vs_NT_CD45.WT	-3.9	-1.98	down	0.253	0.643	6	2	4.3	0.9	4.3	not DE		IL13_CD45.KO_vs_NT_CD45.KO	2.7	1.42	up	0.435	0.787	3	2	2	2	0.8	not DE
ENSMUSG00000024899	Papss2		NT_CD45.KO_vs_NT_CD45.WT	1	0.00243	up	0.99	0.999	528	239	246.5	246.5	245.7	not DE		IL13_CD45.KO_vs_IL13_CD45.WT	-1.3	-0.395	down	0.0522	0.525	322	239	263.7	200.2	263.7	not DE		IL13_CD45.WT_vs_NT_CD45.WT	1.1	0.0957	up	0.629	0.883	364	239	263.7	263.7	245.7	not DE		IL13_CD45.KO_vs_NT_CD45.KO	-1.2	-0.302	down	0.134	0.495	528	239	246.5	200.2	246.5	not DE
ENSMUSG00000024900	Cpt1a		NT_CD45.KO_vs_NT_CD45.WT	-1	-0.000282	down	0.998	1	944	462	482.1	482.1	479.9	not DE		IL13_CD45.KO_vs_IL13_CD45.WT	-1	-0.0428	down	0.748	0.971	646	462	448.5	436	448.5	not DE		IL13_CD45.WT_vs_NT_CD45.WT	-1.1	-0.101	down	0.436	0.793	687	462	479.9	448.5	479.9	not DE		IL13_CD45.KO_vs_NT_CD45.KO	-1.1	-0.144	down	0.272	0.664	944	462	482.1	436	482.1	not DE
ENSMUSG00000024901	Peli3		NT_CD45.KO_vs_NT_CD45.WT	-1	-0.00105	down	0.999	1	9	2.9	4.2	3.8	4.2	not DE		IL13_CD45.KO_vs_IL13_CD45.WT	-1.5	-0.609	down	0.653	0.953	4	2.9	2.2	1.4	2.2	not DE		IL13_CD45.WT_vs_NT_CD45.WT	-1.7	-0.8	down	0.488	0.821	6	2.9	4.2	2.2	4.2	not DE		IL13_CD45.KO_vs_NT_CD45.KO	-2.7	-1.41	down	0.273	0.665	9	2.9	3.8	1.4	3.8	not DE
ENSMUSG00000024902	Mrpl11		NT_CD45.KO_vs_NT_CD45.WT	1.1	0.0939	up	0.556	0.79	774	371	385.9	385.9	360.2	not DE		IL13_CD45.KO_vs_IL13_CD45.WT	-1.1	-0.142	down	0.386	0.872	586	371	387.4	351.6	387.4	not DE		IL13_CD45.WT_vs_NT_CD45.WT	1.1	0.101	up	0.532	0.842	586	371	387.4	387.4	360.2	not DE		IL13_CD45.KO_vs_NT_CD45.KO	-1.1	-0.135	down	0.404	0.765	774	371	385.9	351.6	385.9	not DE
ENSMUSG00000024905	Tesmin		NT_CD45.KO_vs_NT_CD45.WT	-2.3	-1.2	down	0.0434	0.182	20	10.8	18.1	7.7	18.1	not DE		IL13_CD45.KO_vs_IL13_CD45.WT	1.3	0.353	up	0.599	0.94	10	10.8	9.5	9.5	7.9	not DE		IL13_CD45.WT_vs_NT_CD45.WT	-2.4	-1.24	down	0.0457	0.275	20	10.8	18.1	7.9	18.1	not DE		IL13_CD45.KO_vs_NT_CD45.KO	1.2	0.315	up	0.627	0.88	14	10.8	9.5	9.5	7.7	not DE
ENSMUSG00000024906	Mus81		NT_CD45.KO_vs_NT_CD45.WT	1	0.00578	up	0.975	0.995	469	267	273.2	273.2	270	not DE		IL13_CD45.KO_vs_IL13_CD45.WT	-1	-0.0535	down	0.778	0.977	403	267	268	257.8	268	not DE		IL13_CD45.WT_vs_NT_CD45.WT	-1	-0.0218	down	0.907	0.98	413	267	270	268	270	not DE		IL13_CD45.KO_vs_NT_CD45.KO	-1.1	-0.081	down	0.665	0.896	469	267	273.2	257.8	273.2	not DE
ENSMUSG00000024907	Gal		NT_CD45.KO_vs_NT_CD45.WT	1.8	0.875	up	0.658	0.852	10	1	2.1	2.1	1.1	not DE		IL13_CD45.KO_vs_IL13_CD45.WT	-3.4	-1.75	down	0.445	0.9	2	1	0.9	0	0.9	not DE		IL13_CD45.WT_vs_NT_CD45.WT	-1.3	-0.416	down	0.844	0.962	3	1	1.1	0.9	1.1	not DE		IL13_CD45.KO_vs_NT_CD45.KO	-8.2	-3.04	down	0.16	0.536	10	1	2.1	0	2.1	not DE
ENSMUSG00000024908	Ppp6r3		NT_CD45.KO_vs_NT_CD45.WT	1.1	0.0954	up	0.441	0.709	1420	647	674.2	674.2	629.8	not DE		IL13_CD45.KO_vs_IL13_CD45.WT	1	0.0434	up	0.733	0.968	809	647	650.3	650.3	633.1	not DE		IL13_CD45.WT_vs_NT_CD45.WT	-1	-0.000251	down	0.998	1	917	647	633.1	633.1	629.8	not DE		IL13_CD45.KO_vs_NT_CD45.KO	-1	-0.0523	down	0.677	0.901	1420	647	674.2	650.3	674.2	not DE
ENSMUSG00000024909	Efemp2		NT_CD45.KO_vs_NT_CD45.WT	2.6	1.36	up	0.00493	0.0369	86	25.3	41.7	41.7	16.3	DE		IL13_CD45.KO_vs_IL13_CD45.WT	-1.4	-0.514	down	0.316	0.845	42	25.3	25.4	17.8	25.4	not DE		IL13_CD45.WT_vs_NT_CD45.WT	1.6	0.652	up	0.192	0.572	42	25.3	25.4	25.4	16.3	not DE		IL13_CD45.KO_vs_NT_CD45.KO	-2.3	-1.22	down	0.0139	0.142	86	25.3	41.7	17.8	41.7	not DE
ENSMUSG00000024911	Fibp		NT_CD45.KO_vs_NT_CD45.WT	-1.1	-0.14	down	0.311	0.595	758	393	432.9	394.7	432.9	not DE		IL13_CD45.KO_vs_IL13_CD45.WT	-1.1	-0.0878	down	0.544	0.931	585	393	382.2	361.2	382.2	not DE		IL13_CD45.WT_vs_NT_CD45.WT	-1.1	-0.179	down	0.202	0.584	652	393	432.9	382.2	432.9	not DE		IL13_CD45.KO_vs_NT_CD45.KO	-1.1	-0.127	down	0.372	0.742	758	393	394.7	361.2	394.7	not DE
ENSMUSG00000024912	Fosl1		NT_CD45.KO_vs_NT_CD45.WT	2.3	1.22	up	0.302	0.586	16	3	5.2	5.2	2.3	not DE		IL13_CD45.KO_vs_IL13_CD45.WT	-2.1	-1.06	down	0.446	0.9	5	3	3.1	1.4	3.1	not DE		IL13_CD45.WT_vs_NT_CD45.WT	1.3	0.404	up	0.745	0.927	5	3	3.1	3.1	2.3	not DE		IL13_CD45.KO_vs_NT_CD45.KO	-3.7	-1.87	down	0.161	0.536	16	3	5.2	1.4	5.2	not DE
ENSMUSG00000024913	Lrp5		NT_CD45.KO_vs_NT_CD45.WT	1.8	0.836	up	0.0517	0.206	64	36.3	38.4	38.4	20.8	not DE		IL13_CD45.KO_vs_IL13_CD45.WT	-1.1	-0.12	down	0.777	0.977	59	36.3	44.8	41	44.8	not DE		IL13_CD45.WT_vs_NT_CD45.WT	2.1	1.06	up	0.0146	0.135	59	36.3	44.8	44.8	20.8	not DE		IL13_CD45.KO_vs_NT_CD45.KO	1.1	0.103	up	0.807	0.947	64	36.3	41	41	38.4	not DE
ENSMUSG00000024914	Drap1		NT_CD45.KO_vs_NT_CD45.WT	1.1	0.159	up	0.302	0.585	619	288	282.4	282.4	253.7	not DE		IL13_CD45.KO_vs_IL13_CD45.WT	1	0.039	up	0.804	0.98	460	288	311.3	311.3	303	not DE		IL13_CD45.WT_vs_NT_CD45.WT	1.2	0.258	up	0.0968	0.412	460	288	303	303	253.7	not DE		IL13_CD45.KO_vs_NT_CD45.KO	1.1	0.139	up	0.37	0.741	619	288	311.3	311.3	282.4	not DE
ENSMUSG00000024921	Smarca2		NT_CD45.KO_vs_NT_CD45.WT	1.1	0.122	up	0.524	0.769	412	167	205.7	205.7	189.7	not DE		IL13_CD45.KO_vs_IL13_CD45.WT	1.2	0.287	up	0.165	0.731	174	167	149.5	149.5	123.8	not DE		IL13_CD45.WT_vs_NT_CD45.WT	-1.5	-0.624	down	0.00177	0.0288	236	167	189.7	123.8	189.7	not DE		IL13_CD45.KO_vs_NT_CD45.KO	-1.4	-0.458	down	0.0208	0.181	412	167	205.7	149.5	205.7	not DE
ENSMUSG00000024922	Ovol1		NT_CD45.KO_vs_NT_CD45.WT	1	0.0217	up	0.887	0.962	951	515	543.7	543.7	533.5	not DE		IL13_CD45.KO_vs_IL13_CD45.WT	-1.2	-0.252	down	0.111	0.664	745	515	533.8	448.3	533.8	not DE		IL13_CD45.WT_vs_NT_CD45.WT	-1	-0.00259	down	0.987	1	745	515	533.8	533.8	533.5	not DE		IL13_CD45.KO_vs_NT_CD45.KO	-1.2	-0.276	down	0.0774	0.378	951	515	543.7	448.3	543.7	not DE
ENSMUSG00000024924	Vldlr		NT_CD45.KO_vs_NT_CD45.WT	1	0.026	up	0.922	0.976	252	145	147.7	147.7	142.9	not DE		IL13_CD45.KO_vs_IL13_CD45.WT	-1.1	-0.162	down	0.553	0.933	210	145	153.3	136.6	153.3	not DE		IL13_CD45.WT_vs_NT_CD45.WT	1.1	0.079	up	0.769	0.938	225	145	153.3	153.3	142.9	not DE		IL13_CD45.KO_vs_NT_CD45.KO	-1.1	-0.109	down	0.686	0.906	252	145	147.7	136.6	147.7	not DE
ENSMUSG00000024925	Rnaseh2c		NT_CD45.KO_vs_NT_CD45.WT	-1.3	-0.372	down	0.0492	0.199	1080	502	596.8	460.4	596.8	not DE		IL13_CD45.KO_vs_IL13_CD45.WT	-1.1	-0.14	down	0.468	0.908	847	502	498.6	453.8	498.6	not DE		IL13_CD45.WT_vs_NT_CD45.WT	-1.2	-0.255	down	0.181	0.557	887	502	596.8	498.6	596.8	not DE		IL13_CD45.KO_vs_NT_CD45.KO	-1	-0.0224	down	0.907	0.982	1080	502	460.4	453.8	460.4	not DE
ENSMUSG00000024926	Kat5		NT_CD45.KO_vs_NT_CD45.WT	-1	-0.0027	down	0.986	0.999	463	224	220.1	220.1	220.1	not DE		IL13_CD45.KO_vs_IL13_CD45.WT	1	0.0297	up	0.856	0.989	299	224	229.6	229.6	225.8	not DE		IL13_CD45.WT_vs_NT_CD45.WT	1	0.0261	up	0.871	0.971	299	224	225.8	225.8	220.1	not DE		IL13_CD45.KO_vs_NT_CD45.KO	1	0.0585	up	0.716	0.916	463	224	229.6	229.6	220.1	not DE
ENSMUSG00000024927	Rela		NT_CD45.KO_vs_NT_CD45.WT	1.8	0.813	up	1.04e-07	4.63e-06	1320	634	744.9	744.9	420.7	not DE		IL13_CD45.KO_vs_IL13_CD45.WT	-1.1	-0.09	down	0.558	0.936	949	634	706.5	662.7	706.5	not DE		IL13_CD45.WT_vs_NT_CD45.WT	1.7	0.737	up	1.76e-06	8.15e-05	949	634	706.5	706.5	420.7	not DE		IL13_CD45.KO_vs_NT_CD45.KO	-1.1	-0.167	down	0.273	0.665	1320	634	744.9	662.7	744.9	not DE
ENSMUSG00000024935	Slc1a1		NT_CD45.KO_vs_NT_CD45.WT	-1.2	-0.202	down	0.209	0.478	525	506	340.5	295.7	340.5	not DE		IL13_CD45.KO_vs_IL13_CD45.WT	-1.2	-0.24	down	0.127	0.689	1070	506	751.3	636.9	751.3	not DE		IL13_CD45.WT_vs_NT_CD45.WT	2.2	1.15	up	0	1e-10	1070	506	751.3	751.3	340.5	DE		IL13_CD45.KO_vs_NT_CD45.KO	2.2	1.11	up	0	8e-10	525	506	636.9	636.9	295.7	DE
ENSMUSG00000024936	Kcnk7		NT_CD45.KO_vs_NT_CD45.WT	-2.1	-1.07	down	0.446	0.712	4	2.6	1.9	0.9	1.9	not DE		IL13_CD45.KO_vs_IL13_CD45.WT	1.1	0.136	up	0.915	0.993	7	2.6	3.9	3.9	3.6	not DE		IL13_CD45.WT_vs_NT_CD45.WT	1.7	0.777	up	0.552	0.852	7	2.6	3.6	3.6	1.9	not DE		IL13_CD45.KO_vs_NT_CD45.KO	4	1.99	up	0.149	0.52	4	2.6	3.9	3.9	0.9	not DE
ENSMUSG00000024937	Ehbp1l1		NT_CD45.KO_vs_NT_CD45.WT	-1.1	-0.182	down	0.217	0.488	858	431	438.9	388.2	438.9	not DE		IL13_CD45.KO_vs_IL13_CD45.WT	-1.2	-0.225	down	0.137	0.7	597	431	484.1	413.8	484.1	not DE		IL13_CD45.WT_vs_NT_CD45.WT	1.1	0.133	up	0.371	0.747	636	431	484.1	484.1	438.9	not DE		IL13_CD45.KO_vs_NT_CD45.KO	1.1	0.0902	up	0.548	0.846	858	431	413.8	413.8	388.2	not DE
ENSMUSG00000024939	Fam89b		NT_CD45.KO_vs_NT_CD45.WT	-1.7	-0.776	down	0.418	0.692	7	4	5.1	3	5.1	not DE		IL13_CD45.KO_vs_IL13_CD45.WT	2.6	1.4	up	0.184	0.754	6	4	5.7	5.7	2.1	not DE		IL13_CD45.WT_vs_NT_CD45.WT	-2.3	-1.2	down	0.246	0.635	7	4	5.1	2.1	5.1	not DE		IL13_CD45.KO_vs_NT_CD45.KO	2	0.971	up	0.319	0.706	6	4	5.7	5.7	3	not DE
ENSMUSG00000024940	Ltbp3		NT_CD45.KO_vs_NT_CD45.WT	1.1	0.177	up	0.847	0.947	14	5.8	6.2	6.2	5.5	not DE		IL13_CD45.KO_vs_IL13_CD45.WT	1.5	0.562	up	0.562	0.936	10	5.8	6.6	6.6	4.6	not DE		IL13_CD45.WT_vs_NT_CD45.WT	-1.2	-0.267	down	0.781	0.942	10	5.8	5.5	4.6	5.5	not DE		IL13_CD45.KO_vs_NT_CD45.KO	1.1	0.118	up	0.899	0.978	14	5.8	6.6	6.6	6.2	not DE
ENSMUSG00000024941	Scyl1		NT_CD45.KO_vs_NT_CD45.WT	-1.1	-0.196	down	0.1	0.313	1680	888	948.6	827.4	948.6	not DE		IL13_CD45.KO_vs_IL13_CD45.WT	-1	-0.0332	down	0.785	0.978	1340	888	896.2	878.3	896.2	not DE		IL13_CD45.WT_vs_NT_CD45.WT	-1.1	-0.0764	down	0.525	0.838	1340	888	948.6	896.2	948.6	not DE		IL13_CD45.KO_vs_NT_CD45.KO	1.1	0.0863	up	0.475	0.809	1680	888	878.3	878.3	827.4	not DE
ENSMUSG00000024942	Capn1		NT_CD45.KO_vs_NT_CD45.WT	-1.1	-0.173	down	0.545	0.784	174	102	99.2	89.1	99.2	not DE		IL13_CD45.KO_vs_IL13_CD45.WT	1.3	0.366	up	0.208	0.775	148	102	123.1	123.1	94.9	not DE		IL13_CD45.WT_vs_NT_CD45.WT	-1	-0.0612	down	0.832	0.959	148	102	99.2	94.9	99.2	not DE		IL13_CD45.KO_vs_NT_CD45.KO	1.4	0.477	up	0.0961	0.423	174	102	123.1	123.1	89.1	not DE
ENSMUSG00000024943	Smc5		NT_CD45.KO_vs_NT_CD45.WT	-1.4	-0.433	down	0.0726	0.255	205	90	118.4	86.4	118.4	not DE		IL13_CD45.KO_vs_IL13_CD45.WT	-1.1	-0.0941	down	0.719	0.966	96	90	80.5	74.8	80.5	not DE		IL13_CD45.WT_vs_NT_CD45.WT	-1.5	-0.552	down	0.0258	0.196	148	90	118.4	80.5	118.4	not DE		IL13_CD45.KO_vs_NT_CD45.KO	-1.2	-0.214	down	0.403	0.764	205	90	86.4	74.8	86.4	not DE
ENSMUSG00000024944	Arl2		NT_CD45.KO_vs_NT_CD45.WT	-1.2	-0.214	down	0.0984	0.309	984	562	621.2	536.7	621.2	not DE		IL13_CD45.KO_vs_IL13_CD45.WT	-1.2	-0.317	down	0.0184	0.343	865	562	603.4	484.7	603.4	not DE		IL13_CD45.WT_vs_NT_CD45.WT	-1	-0.043	down	0.742	0.927	900	562	621.2	603.4	621.2	not DE		IL13_CD45.KO_vs_NT_CD45.KO	-1.1	-0.145	down	0.275	0.666	984	562	536.7	484.7	536.7	not DE
ENSMUSG00000024947	Men1		NT_CD45.KO_vs_NT_CD45.WT	-1	-0.00283	down	0.986	0.999	1450	746	718.8	716.6	718.8	not DE		IL13_CD45.KO_vs_IL13_CD45.WT	-1.1	-0.0924	down	0.562	0.936	1140	746	799	748.6	799	not DE		IL13_CD45.WT_vs_NT_CD45.WT	1.1	0.153	up	0.334	0.717	1140	746	799	799	718.8	not DE		IL13_CD45.KO_vs_NT_CD45.KO	1	0.0633	up	0.69	0.908	1450	746	748.6	748.6	716.6	not DE
ENSMUSG00000024948	Map4k2		NT_CD45.KO_vs_NT_CD45.WT	1.3	0.414	up	0.165	0.421	129	60.7	68.1	68.1	51	not DE		IL13_CD45.KO_vs_IL13_CD45.WT	1	0.0194	up	0.95	0.997	68	60.7	61.9	61.9	61.8	not DE		IL13_CD45.WT_vs_NT_CD45.WT	1.2	0.256	up	0.402	0.769	79	60.7	61.8	61.8	51	not DE		IL13_CD45.KO_vs_NT_CD45.KO	-1.1	-0.138	down	0.647	0.888	129	60.7	68.1	61.9	68.1	not DE
ENSMUSG00000024949	Sf1		NT_CD45.KO_vs_NT_CD45.WT	-1.7	-0.805	down	9.04e-07	2.88e-05	1430	778	992.5	568.3	992.5	not DE		IL13_CD45.KO_vs_IL13_CD45.WT	1.2	0.256	up	0.122	0.685	1160	778	845.8	845.8	706.6	not DE		IL13_CD45.WT_vs_NT_CD45.WT	-1.4	-0.485	down	0.00315	0.0451	1430	778	992.5	706.6	992.5	not DE		IL13_CD45.KO_vs_NT_CD45.KO	1.5	0.576	up	0.000495	0.0134	1050	778	845.8	845.8	568.3	not DE
ENSMUSG00000024953	Prdx5		NT_CD45.KO_vs_NT_CD45.WT	-1.4	-0.478	down	0.00108	0.0109	3170	2140	2122.7	1524.9	2122.7	not DE		IL13_CD45.KO_vs_IL13_CD45.WT	-1.6	-0.661	down	6.64e-06	0.00155	4570	2140	3003.5	1901.3	3003.5	not DE		IL13_CD45.WT_vs_NT_CD45.WT	1.4	0.501	up	0.000603	0.0121	4570	2140	3003.5	3003.5	2122.7	not DE		IL13_CD45.KO_vs_NT_CD45.KO	1.2	0.318	up	0.0302	0.227	3170	2140	1901.3	1901.3	1524.9	not DE
ENSMUSG00000024955	Esrra		NT_CD45.KO_vs_NT_CD45.WT	1	0.0295	up	0.833	0.94	631	323	283.2	283.2	278	not DE		IL13_CD45.KO_vs_IL13_CD45.WT	-1.3	-0.424	down	0.00285	0.128	547	323	419	312.3	419	not DE		IL13_CD45.WT_vs_NT_CD45.WT	1.5	0.592	up	2.31e-05	0.000771	547	323	419	419	278	not DE		IL13_CD45.KO_vs_NT_CD45.KO	1.1	0.138	up	0.33	0.714	631	323	312.3	312.3	283.2	not DE
ENSMUSG00000024957	Kcnk4		NT_CD45.KO_vs_NT_CD45.WT	-2.3	-1.21	down	0.46	0.722	6	1.8	2.5	1	2.5	not DE		IL13_CD45.KO_vs_IL13_CD45.WT	-1.5	-0.628	down	0.717	0.965	3	1.8	2.3	1.4	2.3	not DE		IL13_CD45.WT_vs_NT_CD45.WT	-1.1	-0.168	down	0.917	0.981	5	1.8	2.5	2.3	2.5	not DE		IL13_CD45.KO_vs_NT_CD45.KO	1.3	0.418	up	0.813	0.949	6	1.8	1.4	1.4	1	not DE
ENSMUSG00000024958	Gpr137		NT_CD45.KO_vs_NT_CD45.WT	-1.2	-0.28	down	0.165	0.421	323	158	162.8	134.8	162.8	not DE		IL13_CD45.KO_vs_IL13_CD45.WT	-1.2	-0.207	down	0.32	0.846	224	158	179.5	154.6	179.5	not DE		IL13_CD45.WT_vs_NT_CD45.WT	1.1	0.119	up	0.558	0.855	283	158	179.5	179.5	162.8	not DE		IL13_CD45.KO_vs_NT_CD45.KO	1.1	0.192	up	0.354	0.73	323	158	154.6	154.6	134.8	not DE
ENSMUSG00000024959	Bad		NT_CD45.KO_vs_NT_CD45.WT	1.2	0.223	up	0.174	0.434	614	298	313.3	313.3	268.8	not DE		IL13_CD45.KO_vs_IL13_CD45.WT	-1.1	-0.103	down	0.538	0.928	480	298	316	294.9	316	not DE		IL13_CD45.WT_vs_NT_CD45.WT	1.2	0.237	up	0.152	0.513	480	298	316	316	268.8	not DE		IL13_CD45.KO_vs_NT_CD45.KO	-1.1	-0.0884	down	0.594	0.867	614	298	313.3	294.9	313.3	not DE
ENSMUSG00000024960	Plcb3		NT_CD45.KO_vs_NT_CD45.WT	-1.5	-0.542	down	0.00102	0.0104	16700	10900	11925.5	8187.7	11925.5	not DE		IL13_CD45.KO_vs_IL13_CD45.WT	-1.1	-0.147	down	0.374	0.867	20000	10900	12360.7	11166.1	12360.7	not DE		IL13_CD45.WT_vs_NT_CD45.WT	1	0.0521	up	0.752	0.93	20000	10900	12360.7	12360.7	11925.5	not DE		IL13_CD45.KO_vs_NT_CD45.KO	1.4	0.448	up	0.0067	0.0883	14100	10900	11166.1	11166.1	8187.7	not DE
ENSMUSG00000024962	Vegfb		NT_CD45.KO_vs_NT_CD45.WT	-1.1	-0.0799	down	0.791	0.921	121	74.6	66	62.9	66	not DE		IL13_CD45.KO_vs_IL13_CD45.WT	-1.1	-0.158	down	0.604	0.941	153	74.6	89.4	80.1	89.4	not DE		IL13_CD45.WT_vs_NT_CD45.WT	1.3	0.432	up	0.152	0.513	153	74.6	89.4	89.4	66	not DE		IL13_CD45.KO_vs_NT_CD45.KO	1.3	0.354	up	0.244	0.637	121	74.6	80.1	80.1	62.9	not DE
ENSMUSG00000024963	Dnajc4		NT_CD45.KO_vs_NT_CD45.WT	1.3	0.39	up	0.0406	0.175	412	175	203.9	203.9	155.8	not DE		IL13_CD45.KO_vs_IL13_CD45.WT	-1.2	-0.221	down	0.266	0.813	238	175	183.1	157.1	183.1	not DE		IL13_CD45.WT_vs_NT_CD45.WT	1.2	0.233	up	0.231	0.619	238	175	183.1	183.1	155.8	not DE		IL13_CD45.KO_vs_NT_CD45.KO	-1.3	-0.378	down	0.0523	0.307	412	175	203.9	157.1	203.9	not DE
ENSMUSG00000024965	Fermt3		NT_CD45.KO_vs_NT_CD45.WT	1.2	0.312	up	0.584	0.807	36	12.8	16.1	16.1	12.9	not DE		IL13_CD45.KO_vs_IL13_CD45.WT	-1.2	-0.284	down	0.652	0.953	20	12.8	12.2	10	12.2	not DE		IL13_CD45.WT_vs_NT_CD45.WT	-1.1	-0.0814	down	0.891	0.976	20	12.8	12.9	12.2	12.9	not DE		IL13_CD45.KO_vs_NT_CD45.KO	-1.6	-0.677	down	0.265	0.657	36	12.8	16.1	10	16.1	not DE
ENSMUSG00000024966	Stip1		NT_CD45.KO_vs_NT_CD45.WT	-1.2	-0.236	down	0.0686	0.247	3390	1850	2005.1	1700.2	2005.1	not DE		IL13_CD45.KO_vs_IL13_CD45.WT	1	0.049	up	0.707	0.964	2610	1850	1886.9	1886.9	1824.5	not DE		IL13_CD45.WT_vs_NT_CD45.WT	-1.1	-0.134	down	0.301	0.688	2610	1850	2005.1	1824.5	2005.1	not DE		IL13_CD45.KO_vs_NT_CD45.KO	1.1	0.15	up	0.248	0.639	3390	1850	1886.9	1886.9	1700.2	not DE
ENSMUSG00000024968	Rcor2		NT_CD45.KO_vs_NT_CD45.WT	-1.7	-0.807	down	0.00428	0.033	154	73.3	91	52.5	91	not DE		IL13_CD45.KO_vs_IL13_CD45.WT	-1.2	-0.266	down	0.367	0.864	94	73.3	82.1	67.6	82.1	not DE		IL13_CD45.WT_vs_NT_CD45.WT	-1.1	-0.17	down	0.548	0.849	154	73.3	91	82.1	91	not DE		IL13_CD45.KO_vs_NT_CD45.KO	1.3	0.372	up	0.207	0.598	86	73.3	67.6	67.6	52.5	not DE
ENSMUSG00000024969	Mark2		NT_CD45.KO_vs_NT_CD45.WT	-1.1	-0.105	down	0.497	0.748	1290	513	561.1	521.8	561.1	not DE		IL13_CD45.KO_vs_IL13_CD45.WT	-1.1	-0.0826	down	0.603	0.941	770	513	497.2	470.8	497.2	not DE		IL13_CD45.WT_vs_NT_CD45.WT	-1.1	-0.174	down	0.265	0.654	829	513	561.1	497.2	561.1	not DE		IL13_CD45.KO_vs_NT_CD45.KO	-1.1	-0.152	down	0.334	0.717	1290	513	521.8	470.8	521.8	not DE
ENSMUSG00000024970	Spindoc		NT_CD45.KO_vs_NT_CD45.WT	-1	-0.0341	down	0.939	0.982	32	20.2	20.4	20	20.4	not DE		IL13_CD45.KO_vs_IL13_CD45.WT	1.2	0.315	up	0.504	0.921	33	20.2	22.5	22.5	17.9	not DE		IL13_CD45.WT_vs_NT_CD45.WT	-1.1	-0.166	down	0.719	0.918	33	20.2	20.4	17.9	20.4	not DE		IL13_CD45.KO_vs_NT_CD45.KO	1.1	0.183	up	0.688	0.907	32	20.2	22.5	22.5	20	not DE
ENSMUSG00000024972	Lgals12		NT_CD45.KO_vs_NT_CD45.WT	-1.2	-0.217	down	0.332	0.618	210	99.4	109.8	93.8	109.8	not DE		IL13_CD45.KO_vs_IL13_CD45.WT	1.2	0.296	up	0.211	0.776	103	99.4	106.1	106.1	87.8	not DE		IL13_CD45.WT_vs_NT_CD45.WT	-1.3	-0.339	down	0.141	0.496	147	99.4	109.8	87.8	109.8	not DE		IL13_CD45.KO_vs_NT_CD45.KO	1.1	0.174	up	0.449	0.794	210	99.4	106.1	106.1	93.8	not DE
ENSMUSG00000024974	Smc3		NT_CD45.KO_vs_NT_CD45.WT	1	0.0582	up	0.694	0.873	847	396	419.9	419.9	401.7	not DE		IL13_CD45.KO_vs_IL13_CD45.WT	1.4	0.456	up	0.00294	0.131	428	396	441.1	441.1	322.7	not DE		IL13_CD45.WT_vs_NT_CD45.WT	-1.3	-0.325	down	0.032	0.223	605	396	401.7	322.7	401.7	not DE		IL13_CD45.KO_vs_NT_CD45.KO	1.1	0.0723	up	0.629	0.881	847	396	441.1	441.1	419.9	not DE
ENSMUSG00000024975	Pdcd4		NT_CD45.KO_vs_NT_CD45.WT	1.2	0.253	up	0.487	0.741	1920	661	641.6	641.6	540	not DE		IL13_CD45.KO_vs_IL13_CD45.WT	-1	-0.0322	down	0.93	0.994	981	661	738.8	722.6	738.8	not DE		IL13_CD45.WT_vs_NT_CD45.WT	1.4	0.455	up	0.211	0.597	981	661	738.8	738.8	540	not DE		IL13_CD45.KO_vs_NT_CD45.KO	1.1	0.17	up	0.64	0.886	1920	661	722.6	722.6	641.6	not DE
ENSMUSG00000024976	Shoc2		NT_CD45.KO_vs_NT_CD45.WT	1	0.0246	up	0.894	0.965	375	167	180.4	180.4	179.4	not DE		IL13_CD45.KO_vs_IL13_CD45.WT	1.2	0.253	up	0.194	0.761	188	167	167	167	140.6	not DE		IL13_CD45.WT_vs_NT_CD45.WT	-1.3	-0.34	down	0.0735	0.354	213	167	179.4	140.6	179.4	not DE		IL13_CD45.KO_vs_NT_CD45.KO	-1.1	-0.111	down	0.556	0.848	375	167	180.4	167	180.4	not DE
ENSMUSG00000024978	Gpam		NT_CD45.KO_vs_NT_CD45.WT	1.2	0.276	up	0.068	0.246	1290	448	580.9	580.9	478.1	not DE		IL13_CD45.KO_vs_IL13_CD45.WT	1.3	0.342	up	0.0309	0.43	465	448	410.7	410.7	322.7	not DE		IL13_CD45.WT_vs_NT_CD45.WT	-1.5	-0.569	down	0.000259	0.00611	728	448	478.1	322.7	478.1	not DE		IL13_CD45.KO_vs_NT_CD45.KO	-1.4	-0.502	down	0.00113	0.0245	1290	448	580.9	410.7	580.9	not DE
ENSMUSG00000024981	Acsl5		NT_CD45.KO_vs_NT_CD45.WT	-1.8	-0.82	down	6.04e-08	2.87e-06	5440	4010	4223.4	2393	4223.4	not DE		IL13_CD45.KO_vs_IL13_CD45.WT	-1.5	-0.546	down	0.000307	0.0322	9290	4010	5596.5	3834.6	5596.5	not DE		IL13_CD45.WT_vs_NT_CD45.WT	1.3	0.407	up	0.00706	0.0803	9290	4010	5596.5	5596.5	4223.4	not DE		IL13_CD45.KO_vs_NT_CD45.KO	1.6	0.68	up	7.18e-06	0.000479	5020	4010	3834.6	3834.6	2393	not DE
ENSMUSG00000024982	Zdhhc6		NT_CD45.KO_vs_NT_CD45.WT	-1.1	-0.197	down	0.0981	0.309	1380	797	877.3	765.8	877.3	not DE		IL13_CD45.KO_vs_IL13_CD45.WT	-1	-0.0309	down	0.8	0.979	1110	797	781	764.3	781	not DE		IL13_CD45.WT_vs_NT_CD45.WT	-1.1	-0.167	down	0.165	0.534	1190	797	877.3	781	877.3	not DE		IL13_CD45.KO_vs_NT_CD45.KO	-1	-0.000737	down	0.995	1	1380	797	765.8	764.3	765.8	not DE
ENSMUSG00000024983	Vti1a		NT_CD45.KO_vs_NT_CD45.WT	1.2	0.248	up	0.122	0.35	567	279	293.6	293.6	248	not DE		IL13_CD45.KO_vs_IL13_CD45.WT	-1.2	-0.203	down	0.218	0.78	427	279	308.5	267.4	308.5	not DE		IL13_CD45.WT_vs_NT_CD45.WT	1.2	0.316	up	0.0508	0.29	427	279	308.5	308.5	248	not DE		IL13_CD45.KO_vs_NT_CD45.KO	-1.1	-0.134	down	0.41	0.769	567	279	293.6	267.4	293.6	not DE
ENSMUSG00000024985	Tcf7l2		NT_CD45.KO_vs_NT_CD45.WT	1.1	0.098	up	0.578	0.804	7360	3820	4009.8	4009.8	3745.9	not DE		IL13_CD45.KO_vs_IL13_CD45.WT	-1.5	-0.544	down	0.00207	0.107	5160	3820	4467.3	3063.1	4467.3	not DE		IL13_CD45.WT_vs_NT_CD45.WT	1.2	0.253	up	0.15	0.51	5160	3820	4467.3	4467.3	3745.9	not DE		IL13_CD45.KO_vs_NT_CD45.KO	-1.3	-0.388	down	0.0278	0.215	7360	3820	4009.8	3063.1	4009.8	not DE
ENSMUSG00000024986	Hhex		NT_CD45.KO_vs_NT_CD45.WT	2.6	1.39	up	0.283	0.566	8	3.6	3.1	3.1	1.1	not DE		IL13_CD45.KO_vs_IL13_CD45.WT	2.7	1.44	up	0.211	0.776	9	3.6	7.5	7.5	2.6	not DE		IL13_CD45.WT_vs_NT_CD45.WT	2.3	1.21	up	0.361	0.74	7	3.6	2.6	2.6	1.1	not DE		IL13_CD45.KO_vs_NT_CD45.KO	2.4	1.27	up	0.252	0.644	9	3.6	7.5	7.5	3.1	not DE
ENSMUSG00000024989	Cep55		NT_CD45.KO_vs_NT_CD45.WT	1.1	0.0911	up	0.763	0.909	276	84.1	95.8	95.8	91.6	not DE		IL13_CD45.KO_vs_IL13_CD45.WT	1.9	0.889	up	0.00548	0.186	76	84.1	96.5	96.5	52.6	not DE		IL13_CD45.WT_vs_NT_CD45.WT	-1.7	-0.796	down	0.0118	0.116	120	84.1	91.6	52.6	91.6	not DE		IL13_CD45.KO_vs_NT_CD45.KO	1	0.00115	up	0.997	1	276	84.1	96.5	96.5	95.8	not DE
ENSMUSG00000024990	Rbp4		NT_CD45.KO_vs_NT_CD45.WT	-1.2	-0.315	down	0.423	0.696	70	36.1	45.1	36.2	45.1	not DE		IL13_CD45.KO_vs_IL13_CD45.WT	1.4	0.497	up	0.239	0.795	45	36.1	37.1	37.1	26.1	not DE		IL13_CD45.WT_vs_NT_CD45.WT	-1.7	-0.759	down	0.0637	0.327	58	36.1	45.1	26.1	45.1	not DE		IL13_CD45.KO_vs_NT_CD45.KO	1	0.0528	up	0.897	0.977	70	36.1	37.1	37.1	36.2	not DE
ENSMUSG00000024991	Eif3a		NT_CD45.KO_vs_NT_CD45.WT	1.1	0.124	up	0.368	0.648	2170	891	954.9	954.9	879.2	not DE		IL13_CD45.KO_vs_IL13_CD45.WT	1.2	0.205	up	0.143	0.708	1170	891	926.8	926.8	805.1	not DE		IL13_CD45.WT_vs_NT_CD45.WT	-1.1	-0.125	down	0.368	0.746	1170	891	879.2	805.1	879.2	not DE		IL13_CD45.KO_vs_NT_CD45.KO	-1	-0.0441	down	0.75	0.929	2170	891	954.9	926.8	954.9	not DE
ENSMUSG00000024993	Dennd10		NT_CD45.KO_vs_NT_CD45.WT	1.4	0.505	up	0.0246	0.123	211	96.9	114.8	114.8	81.5	not DE		IL13_CD45.KO_vs_IL13_CD45.WT	1.4	0.527	up	0.0251	0.401	98	96.9	112.4	112.4	78.7	not DE		IL13_CD45.WT_vs_NT_CD45.WT	-1	-0.0478	down	0.839	0.96	98	96.9	81.5	78.7	81.5	not DE		IL13_CD45.KO_vs_NT_CD45.KO	-1	-0.0258	down	0.909	0.982	211	96.9	114.8	112.4	114.8	not DE
ENSMUSG00000024997	Prdx3		NT_CD45.KO_vs_NT_CD45.WT	-1.3	-0.407	down	0.00314	0.0258	2320	1360	1556.6	1173.9	1556.6	not DE		IL13_CD45.KO_vs_IL13_CD45.WT	1.1	0.154	up	0.269	0.814	2170	1360	1420.1	1420.1	1274	not DE		IL13_CD45.WT_vs_NT_CD45.WT	-1.2	-0.285	down	0.0391	0.25	2170	1360	1556.6	1274	1556.6	not DE		IL13_CD45.KO_vs_NT_CD45.KO	1.2	0.275	up	0.0469	0.288	2320	1360	1420.1	1420.1	1173.9	not DE
ENSMUSG00000024998	Plce1		NT_CD45.KO_vs_NT_CD45.WT	1.5	0.558	up	0.0395	0.172	259	89	112.8	112.8	75.9	not DE		IL13_CD45.KO_vs_IL13_CD45.WT	1.2	0.282	up	0.32	0.846	83	89	90.9	90.9	76.4	not DE		IL13_CD45.WT_vs_NT_CD45.WT	-1	-0.0373	down	0.894	0.977	123	89	76.4	76.4	75.9	not DE		IL13_CD45.KO_vs_NT_CD45.KO	-1.2	-0.313	down	0.253	0.644	259	89	112.8	90.9	112.8	not DE
ENSMUSG00000024999	Noc3l		NT_CD45.KO_vs_NT_CD45.WT	1.3	0.416	up	0.212	0.483	92	40.4	47.2	47.2	35.8	not DE		IL13_CD45.KO_vs_IL13_CD45.WT	-1.5	-0.563	down	0.116	0.674	65	40.4	46.9	31.6	46.9	not DE		IL13_CD45.WT_vs_NT_CD45.WT	1.3	0.396	up	0.246	0.635	65	40.4	46.9	46.9	35.8	not DE		IL13_CD45.KO_vs_NT_CD45.KO	-1.5	-0.583	down	0.0965	0.423	92	40.4	47.2	31.6	47.2	not DE
ENSMUSG00000025001	Hells		NT_CD45.KO_vs_NT_CD45.WT	-1	-0.00985	down	0.961	0.99	402	181	190.5	187.9	190.5	not DE		IL13_CD45.KO_vs_IL13_CD45.WT	1.4	0.433	up	0.038	0.457	207	181	198.3	198.3	147.3	not DE		IL13_CD45.WT_vs_NT_CD45.WT	-1.3	-0.367	down	0.0743	0.356	277	181	190.5	147.3	190.5	not DE		IL13_CD45.KO_vs_NT_CD45.KO	1.1	0.0758	up	0.709	0.913	402	181	198.3	198.3	187.9	not DE
ENSMUSG00000025002	Cyp2c55		NT_CD45.KO_vs_NT_CD45.WT	-1.1	-0.112	down	0.654	0.849	1150	491	531.8	490.8	531.8	not DE		IL13_CD45.KO_vs_IL13_CD45.WT	-1.4	-0.521	down	0.0399	0.465	693	491	555.2	386.5	555.2	not DE		IL13_CD45.WT_vs_NT_CD45.WT	1	0.0626	up	0.803	0.948	805	491	555.2	555.2	531.8	not DE		IL13_CD45.KO_vs_NT_CD45.KO	-1.3	-0.346	down	0.171	0.551	1150	491	490.8	386.5	490.8	not DE
ENSMUSG00000025006	Sorbs1		NT_CD45.KO_vs_NT_CD45.WT	1	0.0238	up	0.936	0.981	76	44.7	46.2	46.2	46	not DE		IL13_CD45.KO_vs_IL13_CD45.WT	-1	-0.0548	down	0.863	0.99	60	44.7	44.1	42.6	44.1	not DE		IL13_CD45.WT_vs_NT_CD45.WT	-1	-0.0229	down	0.94	0.988	60	44.7	46	44.1	46	not DE		IL13_CD45.KO_vs_NT_CD45.KO	-1.1	-0.102	down	0.742	0.925	76	44.7	46.2	42.6	46.2	not DE
ENSMUSG00000025007	Aldh18a1		NT_CD45.KO_vs_NT_CD45.WT	-1.8	-0.857	down	2.23e-08	1.23e-06	6900	4120	5174	2856.3	5174	not DE		IL13_CD45.KO_vs_IL13_CD45.WT	-1.3	-0.344	down	0.0251	0.401	7860	4120	4729.1	3727	4729.1	not DE		IL13_CD45.WT_vs_NT_CD45.WT	-1.1	-0.129	down	0.4	0.768	7860	4120	5174	4729.1	5174	not DE		IL13_CD45.KO_vs_NT_CD45.KO	1.3	0.384	up	0.0124	0.132	5120	4120	3727	3727	2856.3	not DE
ENSMUSG00000025008	Tctn3		NT_CD45.KO_vs_NT_CD45.WT	1.1	0.134	up	0.693	0.873	71	35.3	35	35	30.9	not DE		IL13_CD45.KO_vs_IL13_CD45.WT	1.1	0.117	up	0.74	0.969	49	35.3	39.1	39.1	36.3	not DE		IL13_CD45.WT_vs_NT_CD45.WT	1.1	0.177	up	0.611	0.877	49	35.3	36.3	36.3	30.9	not DE		IL13_CD45.KO_vs_NT_CD45.KO	1.1	0.16	up	0.642	0.887	71	35.3	39.1	39.1	35	not DE
ENSMUSG00000025010	Ccnj		NT_CD45.KO_vs_NT_CD45.WT	1.2	0.288	up	0.358	0.64	164	81.6	57.7	57.7	48.2	not DE		IL13_CD45.KO_vs_IL13_CD45.WT	1.2	0.29	up	0.335	0.849	140	81.6	121.3	121.3	99.4	not DE		IL13_CD45.WT_vs_NT_CD45.WT	2.1	1.05	up	0.0007	0.0137	140	81.6	99.4	99.4	48.2	DE		IL13_CD45.KO_vs_NT_CD45.KO	2.1	1.06	up	0.000464	0.0128	164	81.6	121.3	121.3	57.7	DE
ENSMUSG00000025016	Tm9sf3		NT_CD45.KO_vs_NT_CD45.WT	2.3	1.18	up	4.61e-07	1.62e-05	1280	542	767.2	767.2	339.4	DE		IL13_CD45.KO_vs_IL13_CD45.WT	1.1	0.0912	up	0.699	0.961	623	542	546.1	546.1	513.3	not DE		IL13_CD45.WT_vs_NT_CD45.WT	1.5	0.603	up	0.0107	0.109	623	542	513.3	513.3	339.4	not DE		IL13_CD45.KO_vs_NT_CD45.KO	-1.4	-0.489	down	0.0366	0.25	1280	542	767.2	546.1	767.2	not DE
ENSMUSG00000025017	Pik3ap1		NT_CD45.KO_vs_NT_CD45.WT	-1.2	-0.236	down	0.748	0.899	32	7.2	11.7	10.3	11.7	not DE		IL13_CD45.KO_vs_IL13_CD45.WT	1.3	0.38	up	0.693	0.961	4	7.2	3.8	3.8	3.1	not DE		IL13_CD45.WT_vs_NT_CD45.WT	-4.1	-2.04	down	0.0165	0.147	32	7.2	11.7	3.1	11.7	not DE		IL13_CD45.KO_vs_NT_CD45.KO	-2.7	-1.42	down	0.0979	0.427	22	7.2	10.3	3.8	10.3	not DE
ENSMUSG00000025019	Lcor		NT_CD45.KO_vs_NT_CD45.WT	1	0.0284	up	0.907	0.971	201	117	117.3	117.3	113.4	not DE		IL13_CD45.KO_vs_IL13_CD45.WT	-1.2	-0.203	down	0.424	0.89	205	117	126.2	109.6	126.2	not DE		IL13_CD45.WT_vs_NT_CD45.WT	1.1	0.136	up	0.583	0.865	205	117	126.2	126.2	113.4	not DE		IL13_CD45.KO_vs_NT_CD45.KO	-1.1	-0.0951	down	0.704	0.912	201	117	117.3	109.6	117.3	not DE
ENSMUSG00000025020	Slit1		NT_CD45.KO_vs_NT_CD45.WT	-3	-1.58	down	0.0911	0.296	12	5.9	8.7	2.9	8.7	not DE		IL13_CD45.KO_vs_IL13_CD45.WT	-1.5	-0.628	down	0.516	0.923	17	5.9	7.1	4.8	7.1	not DE		IL13_CD45.WT_vs_NT_CD45.WT	-1.1	-0.189	down	0.834	0.959	17	5.9	8.7	7.1	8.7	not DE		IL13_CD45.KO_vs_NT_CD45.KO	1.7	0.769	up	0.443	0.792	8	5.9	4.8	4.8	2.9	not DE
ENSMUSG00000025024	Smndc1		NT_CD45.KO_vs_NT_CD45.WT	1.1	0.0931	up	0.65	0.846	249	99.4	105.6	105.6	98.9	not DE		IL13_CD45.KO_vs_IL13_CD45.WT	-1	-0.00494	down	0.982	1	131	99.4	96.6	96.4	96.6	not DE		IL13_CD45.WT_vs_NT_CD45.WT	-1	-0.0426	down	0.841	0.961	144	99.4	98.9	96.6	98.9	not DE		IL13_CD45.KO_vs_NT_CD45.KO	-1.1	-0.141	down	0.509	0.827	249	99.4	105.6	96.4	105.6	not DE
ENSMUSG00000025025	Mxi1		NT_CD45.KO_vs_NT_CD45.WT	1.4	0.448	up	0.0663	0.242	290	137	159	159	116.2	not DE		IL13_CD45.KO_vs_IL13_CD45.WT	-1.3	-0.429	down	0.0888	0.624	202	137	157.2	116.1	157.2	not DE		IL13_CD45.WT_vs_NT_CD45.WT	1.3	0.427	up	0.084	0.382	202	137	157.2	157.2	116.2	not DE		IL13_CD45.KO_vs_NT_CD45.KO	-1.4	-0.45	down	0.0707	0.359	290	137	159	116.1	159	not DE
ENSMUSG00000025026	Add3		NT_CD45.KO_vs_NT_CD45.WT	-1.2	-0.245	down	0.109	0.328	1440	619	745.6	628.3	745.6	not DE		IL13_CD45.KO_vs_IL13_CD45.WT	1.3	0.322	up	0.0403	0.466	777	619	613	613	488.9	not DE		IL13_CD45.WT_vs_NT_CD45.WT	-1.5	-0.604	down	9.74e-05	0.00266	1100	619	745.6	488.9	745.6	not DE		IL13_CD45.KO_vs_NT_CD45.KO	-1	-0.0373	down	0.81	0.948	1440	619	628.3	613	628.3	not DE
ENSMUSG00000025027	Xpnpep1		NT_CD45.KO_vs_NT_CD45.WT	-1.4	-0.484	down	0.000188	0.00251	4530	2830	3469.5	2481.5	3469.5	not DE		IL13_CD45.KO_vs_IL13_CD45.WT	-1.1	-0.179	down	0.171	0.741	4490	2830	2856.2	2524.5	2856.2	not DE		IL13_CD45.WT_vs_NT_CD45.WT	-1.2	-0.28	down	0.0312	0.22	4520	2830	3469.5	2856.2	3469.5	not DE		IL13_CD45.KO_vs_NT_CD45.KO	1	0.0255	up	0.845	0.959	4530	2830	2524.5	2524.5	2481.5	not DE
ENSMUSG00000025034	Trim8		NT_CD45.KO_vs_NT_CD45.WT	1.1	0.103	up	0.599	0.816	383	182	176.4	176.4	163.4	not DE		IL13_CD45.KO_vs_IL13_CD45.WT	1	0.0111	up	0.956	0.998	310	182	194	194	192.4	not DE		IL13_CD45.WT_vs_NT_CD45.WT	1.2	0.229	up	0.249	0.639	310	182	192.4	192.4	163.4	not DE		IL13_CD45.KO_vs_NT_CD45.KO	1.1	0.137	up	0.49	0.817	383	182	194	194	176.4	not DE
ENSMUSG00000025035	Arl3		NT_CD45.KO_vs_NT_CD45.WT	-1.8	-0.839	down	0.0809	0.274	56	26.4	31.1	17.4	31.1	not DE		IL13_CD45.KO_vs_IL13_CD45.WT	-1.1	-0.183	down	0.711	0.964	41	26.4	30.4	26.7	30.4	not DE		IL13_CD45.WT_vs_NT_CD45.WT	-1	-0.0623	down	0.896	0.977	52	26.4	31.1	30.4	31.1	not DE		IL13_CD45.KO_vs_NT_CD45.KO	1.5	0.594	up	0.231	0.622	56	26.4	26.7	26.7	17.4	not DE
ENSMUSG00000025036	Sfxn2		NT_CD45.KO_vs_NT_CD45.WT	1.6	0.646	up	0.0375	0.166	159	38.8	61.4	61.4	39.3	not DE		IL13_CD45.KO_vs_IL13_CD45.WT	1.6	0.656	up	0.0724	0.581	33	38.8	33.4	33.4	20.9	not DE		IL13_CD45.WT_vs_NT_CD45.WT	-1.9	-0.903	down	0.00948	0.0995	57	38.8	39.3	20.9	39.3	not DE		IL13_CD45.KO_vs_NT_CD45.KO	-1.9	-0.893	down	0.00674	0.0886	159	38.8	61.4	33.4	61.4	not DE
ENSMUSG00000025037	Maoa		NT_CD45.KO_vs_NT_CD45.WT	-1.4	-0.495	down	0.0026	0.0222	6100	3580	4400.8	3121.8	4400.8	not DE		IL13_CD45.KO_vs_IL13_CD45.WT	-1.2	-0.236	down	0.153	0.722	5660	3580	3673.3	3120.8	3673.3	not DE		IL13_CD45.WT_vs_NT_CD45.WT	-1.2	-0.26	down	0.114	0.448	6100	3580	4400.8	3673.3	4400.8	not DE		IL13_CD45.KO_vs_NT_CD45.KO	-1	-0.00023	down	0.999	1	6040	3580	3121.8	3120.8	3121.8	not DE
ENSMUSG00000025040	Fundc1		NT_CD45.KO_vs_NT_CD45.WT	1.2	0.266	up	0.28	0.563	221	121	121.3	121.3	102.2	not DE		IL13_CD45.KO_vs_IL13_CD45.WT	-1.1	-0.138	down	0.581	0.937	169	121	135.9	123.5	135.9	not DE		IL13_CD45.WT_vs_NT_CD45.WT	1.4	0.433	up	0.0821	0.377	169	121	135.9	135.9	102.2	not DE		IL13_CD45.KO_vs_NT_CD45.KO	1	0.0283	up	0.909	0.982	221	121	123.5	123.5	121.3	not DE
ENSMUSG00000025041	Nt5c2		NT_CD45.KO_vs_NT_CD45.WT	-1.2	-0.277	down	0.226	0.499	338	162	189.9	157	189.9	not DE		IL13_CD45.KO_vs_IL13_CD45.WT	1.2	0.314	up	0.187	0.755	197	162	166.5	166.5	133.8	not DE		IL13_CD45.WT_vs_NT_CD45.WT	-1.4	-0.506	down	0.0301	0.215	253	162	189.9	133.8	189.9	not DE		IL13_CD45.KO_vs_NT_CD45.KO	1.1	0.0847	up	0.717	0.916	338	162	166.5	166.5	157	not DE
ENSMUSG00000025047	Pdcd11		NT_CD45.KO_vs_NT_CD45.WT	1.2	0.246	up	0.124	0.355	533	242	269.1	269.1	226.4	not DE		IL13_CD45.KO_vs_IL13_CD45.WT	1.3	0.402	up	0.0163	0.33	287	242	269.5	269.5	203.6	not DE		IL13_CD45.WT_vs_NT_CD45.WT	-1.1	-0.152	down	0.359	0.739	337	242	226.4	203.6	226.4	not DE		IL13_CD45.KO_vs_NT_CD45.KO	1	0.00333	up	0.984	1	533	242	269.5	269.5	269.1	not DE
ENSMUSG00000025049	Taf5		NT_CD45.KO_vs_NT_CD45.WT	2.5	1.34	up	0.014	0.0807	58	14.1	23	23	9.3	not DE		IL13_CD45.KO_vs_IL13_CD45.WT	1.3	0.419	up	0.472	0.909	23	14.1	14.1	14.1	10.2	not DE		IL13_CD45.WT_vs_NT_CD45.WT	1.2	0.204	up	0.729	0.922	23	14.1	10.2	10.2	9.3	not DE		IL13_CD45.KO_vs_NT_CD45.KO	-1.6	-0.722	down	0.183	0.568	58	14.1	23	14.1	23	not DE
ENSMUSG00000025050	Pcgf6		NT_CD45.KO_vs_NT_CD45.WT	2.1	1.06	up	3.73e-06	9.62e-05	467	195	232.6	232.6	112.3	DE		IL13_CD45.KO_vs_IL13_CD45.WT	1.1	0.0932	up	0.683	0.96	251	195	223.7	223.7	211	not DE		IL13_CD45.WT_vs_NT_CD45.WT	1.9	0.914	up	8.68e-05	0.0024	251	195	211	211	112.3	not DE		IL13_CD45.KO_vs_NT_CD45.KO	-1	-0.0566	down	0.802	0.946	467	195	232.6	223.7	232.6	not DE
ENSMUSG00000025059	Gk		NT_CD45.KO_vs_NT_CD45.WT	1.1	0.0866	up	0.654	0.849	440	336	192.8	192.8	180.6	not DE		IL13_CD45.KO_vs_IL13_CD45.WT	-1.1	-0.131	down	0.482	0.912	719	336	506.9	464.1	506.9	not DE		IL13_CD45.WT_vs_NT_CD45.WT	2.8	1.48	up	0	0	719	336	506.9	506.9	180.6	DE		IL13_CD45.KO_vs_NT_CD45.KO	2.4	1.26	up	0	4.3e-09	440	336	464.1	464.1	192.8	DE
ENSMUSG00000025060	Slk		NT_CD45.KO_vs_NT_CD45.WT	1.3	0.336	up	0.123	0.352	293	147	134.1	134.1	107.2	not DE		IL13_CD45.KO_vs_IL13_CD45.WT	1.4	0.481	up	0.0264	0.407	172	147	201.7	201.7	145.4	not DE		IL13_CD45.WT_vs_NT_CD45.WT	1.4	0.441	up	0.0457	0.274	172	147	145.4	145.4	107.2	not DE		IL13_CD45.KO_vs_NT_CD45.KO	1.5	0.586	up	0.00605	0.0825	293	147	201.7	201.7	134.1	not DE
ENSMUSG00000025066	Sfr1		NT_CD45.KO_vs_NT_CD45.WT	1	0.0259	up	0.849	0.947	1080	489	512.5	512.5	505.5	not DE		IL13_CD45.KO_vs_IL13_CD45.WT	-1.1	-0.129	down	0.359	0.859	629	489	489.5	446.7	489.5	not DE		IL13_CD45.WT_vs_NT_CD45.WT	-1	-0.0444	down	0.748	0.928	648	489	505.5	489.5	505.5	not DE		IL13_CD45.KO_vs_NT_CD45.KO	-1.1	-0.2	down	0.151	0.521	1080	489	512.5	446.7	512.5	not DE
ENSMUSG00000025068	Gsto1		NT_CD45.KO_vs_NT_CD45.WT	-1.6	-0.693	down	2.38e-05	0.000449	8980	5980	6670.3	4125.6	6670.3	not DE		IL13_CD45.KO_vs_IL13_CD45.WT	1	0.0405	up	0.805	0.981	11700	5980	6651.1	6651.1	6464.4	not DE		IL13_CD45.WT_vs_NT_CD45.WT	-1	-0.0444	down	0.787	0.944	11700	5980	6670.3	6464.4	6670.3	not DE		IL13_CD45.KO_vs_NT_CD45.KO	1.6	0.689	up	2.68e-05	0.00145	7710	5980	6651.1	6651.1	4125.6	not DE
ENSMUSG00000025069	Gsto2		NT_CD45.KO_vs_NT_CD45.WT	1.2	0.251	up	0.818	0.935	10	4.7	5.2	5.2	4	not DE		IL13_CD45.KO_vs_IL13_CD45.WT	-1.5	-0.606	down	0.597	0.94	11	4.7	5.8	3.8	5.8	not DE		IL13_CD45.WT_vs_NT_CD45.WT	1.4	0.446	up	0.686	0.904	11	4.7	5.8	5.8	4	not DE		IL13_CD45.KO_vs_NT_CD45.KO	-1.3	-0.411	down	0.717	0.916	10	4.7	5.2	3.8	5.2	not DE
ENSMUSG00000025075	Habp2		NT_CD45.KO_vs_NT_CD45.WT	-1.3	-0.335	down	0.114	0.336	324	234	230.1	182.5	230.1	not DE		IL13_CD45.KO_vs_IL13_CD45.WT	1	0.00191	up	0.993	1	344	234	262.7	262	262.7	not DE		IL13_CD45.WT_vs_NT_CD45.WT	1.1	0.187	up	0.378	0.751	344	234	262.7	262.7	230.1	not DE		IL13_CD45.KO_vs_NT_CD45.KO	1.4	0.524	up	0.0141	0.143	324	234	262	262	182.5	not DE
ENSMUSG00000025076	Casp7		NT_CD45.KO_vs_NT_CD45.WT	1	0.0375	up	0.806	0.929	1040	528	529.1	529.1	516	not DE		IL13_CD45.KO_vs_IL13_CD45.WT	-1.2	-0.202	down	0.196	0.762	786	528	570.7	497.3	570.7	not DE		IL13_CD45.WT_vs_NT_CD45.WT	1.1	0.151	up	0.327	0.711	786	528	570.7	570.7	516	not DE		IL13_CD45.KO_vs_NT_CD45.KO	-1.1	-0.0885	down	0.568	0.855	1040	528	529.1	497.3	529.1	not DE
ENSMUSG00000025077	Dclre1a		NT_CD45.KO_vs_NT_CD45.WT	1.3	0.339	up	0.0888	0.29	791	320	356.7	356.7	282.3	not DE		IL13_CD45.KO_vs_IL13_CD45.WT	-1	-0.0233	down	0.909	0.993	346	320	324.7	317.1	324.7	not DE		IL13_CD45.WT_vs_NT_CD45.WT	1.1	0.19	up	0.345	0.725	355	320	324.7	324.7	282.3	not DE		IL13_CD45.KO_vs_NT_CD45.KO	-1.1	-0.172	down	0.392	0.757	791	320	356.7	317.1	356.7	not DE
ENSMUSG00000025078	Nhlrc2		NT_CD45.KO_vs_NT_CD45.WT	-1	-0.025	down	0.867	0.955	577	270	277.9	272.3	277.9	not DE		IL13_CD45.KO_vs_IL13_CD45.WT	1.1	0.155	up	0.319	0.846	336	270	278.3	278.3	251.2	not DE		IL13_CD45.WT_vs_NT_CD45.WT	-1.1	-0.148	down	0.331	0.715	394	270	277.9	251.2	277.9	not DE		IL13_CD45.KO_vs_NT_CD45.KO	1	0.0318	up	0.834	0.955	577	270	278.3	278.3	272.3	not DE
ENSMUSG00000025081	Tdrd1		NT_CD45.KO_vs_NT_CD45.WT	-68	-6.09	down	1.46e-05	0.0003	24	11.4	16.5	0.3	16.5	not DE		IL13_CD45.KO_vs_IL13_CD45.WT	-28	-4.82	down	0.000144	0.0179	42	11.4	27.8	1	27.8	DE		IL13_CD45.WT_vs_NT_CD45.WT	1.7	0.741	up	0.343	0.724	42	11.4	27.8	27.8	16.5	not DE		IL13_CD45.KO_vs_NT_CD45.KO	4	2.01	up	0.243	0.635	1	11.4	1	1	0.3	not DE
ENSMUSG00000025082	Vwa2		NT_CD45.KO_vs_NT_CD45.WT	-1.2	-0.233	down	0.695	0.874	39	17.3	18.1	15.1	18.1	not DE		IL13_CD45.KO_vs_IL13_CD45.WT	2	0.979	up	0.113	0.67	25	17.3	24.2	24.2	11.9	not DE		IL13_CD45.WT_vs_NT_CD45.WT	-1.5	-0.545	down	0.377	0.751	30	17.3	18.1	11.9	18.1	not DE		IL13_CD45.KO_vs_NT_CD45.KO	1.6	0.667	up	0.263	0.654	39	17.3	24.2	24.2	15.1	not DE
ENSMUSG00000025085	Ablim1		NT_CD45.KO_vs_NT_CD45.WT	1.2	0.233	up	0.316	0.601	422	209	211.7	211.7	178	not DE		IL13_CD45.KO_vs_IL13_CD45.WT	-1.1	-0.123	down	0.602	0.941	358	209	232.6	213.5	232.6	not DE		IL13_CD45.WT_vs_NT_CD45.WT	1.3	0.371	up	0.114	0.448	358	209	232.6	232.6	178	not DE		IL13_CD45.KO_vs_NT_CD45.KO	1	0.0145	up	0.951	0.995	422	209	213.5	213.5	211.7	not DE
ENSMUSG00000025086	Trub1		NT_CD45.KO_vs_NT_CD45.WT	1.1	0.159	up	0.429	0.7	330	159	185.5	185.5	165.5	not DE		IL13_CD45.KO_vs_IL13_CD45.WT	1.2	0.226	up	0.289	0.829	194	159	153.9	153.9	131.6	not DE		IL13_CD45.WT_vs_NT_CD45.WT	-1.3	-0.335	down	0.108	0.436	254	159	165.5	131.6	165.5	not DE		IL13_CD45.KO_vs_NT_CD45.KO	-1.2	-0.268	down	0.195	0.585	330	159	185.5	153.9	185.5	not DE
ENSMUSG00000025091	Pnliprp2		NT_CD45.KO_vs_NT_CD45.WT	-1.4	-0.443	down	0.0617	0.23	1230	8470	871.3	641.6	871.3	not DE		IL13_CD45.KO_vs_IL13_CD45.WT	-1.2	-0.234	down	0.316	0.845	31700	8470	17488	14866.6	17488	not DE		IL13_CD45.WT_vs_NT_CD45.WT	20	4.33	up	0	0	31700	8470	17488	17488	871.3	DE		IL13_CD45.KO_vs_NT_CD45.KO	23	4.54	up	0	0	12200	8470	14866.6	14866.6	641.6	DE
ENSMUSG00000025092	Hspa12a		NT_CD45.KO_vs_NT_CD45.WT	2	1	up	0.517	0.765	6	1.9	2.2	2.2	1.3	not DE		IL13_CD45.KO_vs_IL13_CD45.WT	-1.1	-0.135	down	0.93	0.994	3	1.9	2.1	2	2.1	not DE		IL13_CD45.WT_vs_NT_CD45.WT	1.9	0.956	up	0.545	0.848	3	1.9	2.1	2.1	1.3	not DE		IL13_CD45.KO_vs_NT_CD45.KO	-1.1	-0.179	down	0.905	0.981	6	1.9	2.2	2	2.2	not DE
ENSMUSG00000025094	Slc18a2		NT_CD45.KO_vs_NT_CD45.WT	2.4	1.28	up	0.000264	0.00335	191	51.1	80.2	80.2	34.1	DE		IL13_CD45.KO_vs_IL13_CD45.WT	-1	-0.0583	down	0.874	0.991	53	51.1	46.3	43.9	46.3	not DE		IL13_CD45.WT_vs_NT_CD45.WT	1.4	0.464	up	0.202	0.584	53	51.1	46.3	46.3	34.1	not DE		IL13_CD45.KO_vs_NT_CD45.KO	-1.8	-0.875	down	0.0132	0.138	191	51.1	80.2	43.9	80.2	not DE
ENSMUSG00000025102	3110040N11Rik		NT_CD45.KO_vs_NT_CD45.WT	1.2	0.258	up	0.149	0.394	413	207	226.2	226.2	188.9	not DE		IL13_CD45.KO_vs_IL13_CD45.WT	-1.3	-0.355	down	0.0569	0.537	308	207	232	181.6	232	not DE		IL13_CD45.WT_vs_NT_CD45.WT	1.2	0.298	up	0.101	0.421	308	207	232	232	188.9	not DE		IL13_CD45.KO_vs_NT_CD45.KO	-1.2	-0.315	down	0.0861	0.398	413	207	226.2	181.6	226.2	not DE
ENSMUSG00000025103	Btbd1		NT_CD45.KO_vs_NT_CD45.WT	2.2	1.12	up	0.000909	0.00949	100	49.5	61.7	61.7	28.2	DE		IL13_CD45.KO_vs_IL13_CD45.WT	-1.1	-0.0842	down	0.803	0.98	71	49.5	55.8	52.1	55.8	not DE		IL13_CD45.WT_vs_NT_CD45.WT	2	0.972	up	0.00486	0.0618	71	49.5	55.8	55.8	28.2	not DE		IL13_CD45.KO_vs_NT_CD45.KO	-1.2	-0.233	down	0.479	0.811	100	49.5	61.7	52.1	61.7	not DE
ENSMUSG00000025127	Gcgr		NT_CD45.KO_vs_NT_CD45.WT	1.5	0.558	up	0.775	0.915	10	1.5	2.6	2.6	1.8	not DE		IL13_CD45.KO_vs_IL13_CD45.WT	-1.8	-0.875	down	0.705	0.964	3	1.5	0.9	0.5	0.9	not DE		IL13_CD45.WT_vs_NT_CD45.WT	-1.9	-0.894	down	0.669	0.898	3	1.5	1.8	0.9	1.8	not DE		IL13_CD45.KO_vs_NT_CD45.KO	-5	-2.33	down	0.288	0.677	10	1.5	2.6	0.5	2.6	not DE
ENSMUSG00000025130	P4hb		NT_CD45.KO_vs_NT_CD45.WT	-2.5	-1.31	down	4.45e-05	0.000761	98800	51600	77071.3	31128.3	77071.3	DE		IL13_CD45.KO_vs_IL13_CD45.WT	-1.2	-0.206	down	0.521	0.924	95200	51600	52504.1	45531.7	52504.1	not DE		IL13_CD45.WT_vs_NT_CD45.WT	-1.5	-0.554	down	0.0839	0.382	98800	51600	77071.3	52504.1	77071.3	not DE		IL13_CD45.KO_vs_NT_CD45.KO	1.5	0.549	up	0.0868	0.4	59300	51600	45531.7	45531.7	31128.3	not DE
ENSMUSG00000025132	Arhgdia		NT_CD45.KO_vs_NT_CD45.WT	-1.3	-0.336	down	0.00435	0.0334	12000	7930	8479.5	6719.1	8479.5	not DE		IL13_CD45.KO_vs_IL13_CD45.WT	-1.2	-0.242	down	0.0399	0.465	13700	7930	8958	7573.5	8958	not DE		IL13_CD45.WT_vs_NT_CD45.WT	1.1	0.0797	up	0.499	0.824	13700	7930	8958	8958	8479.5	not DE		IL13_CD45.KO_vs_NT_CD45.KO	1.1	0.173	up	0.142	0.509	12000	7930	7573.5	7573.5	6719.1	not DE
ENSMUSG00000025133	Ints4		NT_CD45.KO_vs_NT_CD45.WT	1.1	0.164	up	0.266	0.548	724	319	341.7	341.7	304.1	not DE		IL13_CD45.KO_vs_IL13_CD45.WT	1.1	0.151	up	0.324	0.847	396	319	331.7	331.7	299.4	not DE		IL13_CD45.WT_vs_NT_CD45.WT	-1	-0.0297	down	0.844	0.962	460	319	304.1	299.4	304.1	not DE		IL13_CD45.KO_vs_NT_CD45.KO	-1	-0.0429	down	0.775	0.936	724	319	341.7	331.7	341.7	not DE
ENSMUSG00000025134	Alyref		NT_CD45.KO_vs_NT_CD45.WT	2.1	1.05	up	0.000181	0.00243	144	63.1	81.7	81.7	40.1	DE		IL13_CD45.KO_vs_IL13_CD45.WT	1.2	0.272	up	0.339	0.852	71	63.1	71.3	71.3	59.4	not DE		IL13_CD45.WT_vs_NT_CD45.WT	1.5	0.585	up	0.0447	0.27	71	63.1	59.4	59.4	40.1	not DE		IL13_CD45.KO_vs_NT_CD45.KO	-1.1	-0.194	down	0.479	0.811	144	63.1	81.7	71.3	81.7	not DE
ENSMUSG00000025135	Anapc11		NT_CD45.KO_vs_NT_CD45.WT	-1.4	-0.506	down	5.32e-05	0.000881	1440	795	930.9	657.5	930.9	not DE		IL13_CD45.KO_vs_IL13_CD45.WT	-1.1	-0.112	down	0.38	0.869	1230	795	826	765.3	826	not DE		IL13_CD45.WT_vs_NT_CD45.WT	-1.1	-0.173	down	0.168	0.537	1440	795	930.9	826	930.9	not DE		IL13_CD45.KO_vs_NT_CD45.KO	1.2	0.22	up	0.0834	0.392	1230	795	765.3	765.3	657.5	not DE
ENSMUSG00000025137	Pcyt2		NT_CD45.KO_vs_NT_CD45.WT	-1.4	-0.452	down	0.000122	0.00176	12900	7550	8517.6	6228.1	8517.6	not DE		IL13_CD45.KO_vs_IL13_CD45.WT	-1.2	-0.204	down	0.0837	0.615	12500	7550	8275	7184	8275	not DE		IL13_CD45.WT_vs_NT_CD45.WT	-1	-0.042	down	0.722	0.919	12900	7550	8517.6	8275	8517.6	not DE		IL13_CD45.KO_vs_NT_CD45.KO	1.2	0.206	up	0.0804	0.385	11300	7550	7184	7184	6228.1	not DE
ENSMUSG00000025138	Sirt7		NT_CD45.KO_vs_NT_CD45.WT	1.2	0.297	up	0.00423	0.0327	1850	806	875.5	875.5	711.7	not DE		IL13_CD45.KO_vs_IL13_CD45.WT	-1.3	-0.345	down	0.00125	0.0797	1250	806	915.8	720.6	915.8	not DE		IL13_CD45.WT_vs_NT_CD45.WT	1.3	0.36	up	0.000602	0.0121	1250	806	915.8	915.8	711.7	not DE		IL13_CD45.KO_vs_NT_CD45.KO	-1.2	-0.282	down	0.0077	0.0974	1850	806	875.5	720.6	875.5	not DE
ENSMUSG00000025139	Tollip		NT_CD45.KO_vs_NT_CD45.WT	-1	-0.0142	down	0.914	0.974	1690	836	834.8	828.8	834.8	not DE		IL13_CD45.KO_vs_IL13_CD45.WT	-1.1	-0.1	down	0.455	0.904	1120	836	868.3	810.4	868.3	not DE		IL13_CD45.WT_vs_NT_CD45.WT	1	0.0532	up	0.687	0.905	1180	836	868.3	868.3	834.8	not DE		IL13_CD45.KO_vs_NT_CD45.KO	-1	-0.0326	down	0.806	0.947	1690	836	828.8	810.4	828.8	not DE
ENSMUSG00000025140	Pycr1		NT_CD45.KO_vs_NT_CD45.WT	-1.1	-0.179	down	0.396	0.674	873	560	562.5	498.1	562.5	not DE		IL13_CD45.KO_vs_IL13_CD45.WT	-1.1	-0.172	down	0.418	0.887	792	560	624.8	554	624.8	not DE		IL13_CD45.WT_vs_NT_CD45.WT	1.1	0.149	up	0.479	0.817	792	560	624.8	624.8	562.5	not DE		IL13_CD45.KO_vs_NT_CD45.KO	1.1	0.156	up	0.46	0.801	873	560	554	554	498.1	not DE
ENSMUSG00000025142	Aspscr1		NT_CD45.KO_vs_NT_CD45.WT	-1	-0.0421	down	0.706	0.879	1900	952	937.9	912.6	937.9	not DE		IL13_CD45.KO_vs_IL13_CD45.WT	-1.3	-0.367	down	0.00127	0.0799	1610	952	1101.7	855.7	1101.7	not DE		IL13_CD45.WT_vs_NT_CD45.WT	1.2	0.232	up	0.0387	0.249	1610	952	1101.7	1101.7	937.9	not DE		IL13_CD45.KO_vs_NT_CD45.KO	-1.1	-0.0932	down	0.411	0.769	1900	952	912.6	855.7	912.6	not DE
ENSMUSG00000025144	Cenpx		NT_CD45.KO_vs_NT_CD45.WT	1.2	0.203	up	0.0867	0.286	1910	870	960.9	960.9	837.3	not DE		IL13_CD45.KO_vs_IL13_CD45.WT	-1.2	-0.317	down	0.00918	0.246	1290	870	931.9	748.2	931.9	not DE		IL13_CD45.WT_vs_NT_CD45.WT	1.1	0.159	up	0.184	0.561	1290	870	931.9	931.9	837.3	not DE		IL13_CD45.KO_vs_NT_CD45.KO	-1.3	-0.361	down	0.00274	0.0467	1910	870	960.9	748.2	960.9	not DE
ENSMUSG00000025145	Lrrc45		NT_CD45.KO_vs_NT_CD45.WT	1.3	0.334	up	0.0434	0.182	852	360	429.5	429.5	340.2	not DE		IL13_CD45.KO_vs_IL13_CD45.WT	-1	-0.0122	down	0.943	0.996	485	360	337.2	334.2	337.2	not DE		IL13_CD45.WT_vs_NT_CD45.WT	-1	-0.0147	down	0.93	0.985	521	360	340.2	337.2	340.2	not DE		IL13_CD45.KO_vs_NT_CD45.KO	-1.3	-0.361	down	0.0317	0.234	852	360	429.5	334.2	429.5	not DE
ENSMUSG00000025147	Mob2		NT_CD45.KO_vs_NT_CD45.WT	1	0.0188	up	0.879	0.96	1510	795	827.3	827.3	816.4	not DE		IL13_CD45.KO_vs_IL13_CD45.WT	1	0.00176	up	0.989	1	1090	795	767.7	767.7	766.9	not DE		IL13_CD45.WT_vs_NT_CD45.WT	-1.1	-0.0894	down	0.476	0.817	1110	795	816.4	766.9	816.4	not DE		IL13_CD45.KO_vs_NT_CD45.KO	-1.1	-0.106	down	0.397	0.761	1510	795	827.3	767.7	827.3	not DE
ENSMUSG00000025150	Cbr2		NT_CD45.KO_vs_NT_CD45.WT	1.2	0.316	up	0.518	0.766	46	20.5	22.4	22.4	17.5	not DE		IL13_CD45.KO_vs_IL13_CD45.WT	1.2	0.265	up	0.601	0.94	23	20.5	22.9	22.9	19.3	not DE		IL13_CD45.WT_vs_NT_CD45.WT	1.1	0.103	up	0.838	0.96	31	20.5	19.3	19.3	17.5	not DE		IL13_CD45.KO_vs_NT_CD45.KO	1	0.0523	up	0.915	0.985	46	20.5	22.9	22.9	22.4	not DE
ENSMUSG00000025151	Maged1		NT_CD45.KO_vs_NT_CD45.WT	-1	-0.0611	down	0.644	0.843	1360	646	706.8	676.4	706.8	not DE		IL13_CD45.KO_vs_IL13_CD45.WT	1	0.0152	up	0.912	0.993	747	646	603	603	598.7	not DE		IL13_CD45.WT_vs_NT_CD45.WT	-1.2	-0.243	down	0.0706	0.346	939	646	706.8	598.7	706.8	not DE		IL13_CD45.KO_vs_NT_CD45.KO	-1.1	-0.166	down	0.217	0.608	1360	646	676.4	603	676.4	not DE
ENSMUSG00000025153	Fasn		NT_CD45.KO_vs_NT_CD45.WT	-1.4	-0.462	down	8.85e-05	0.00135	7630	4540	5195.4	3773.1	5195.4	not DE		IL13_CD45.KO_vs_IL13_CD45.WT	1.1	0.147	up	0.214	0.778	6790	4540	4837.4	4837.4	4369	not DE		IL13_CD45.WT_vs_NT_CD45.WT	-1.2	-0.25	down	0.0342	0.232	7630	4540	5195.4	4369	5195.4	not DE		IL13_CD45.KO_vs_NT_CD45.KO	1.3	0.359	up	0.00238	0.0423	7140	4540	4837.4	4837.4	3773.1	not DE
ENSMUSG00000025154	Arhgap19		NT_CD45.KO_vs_NT_CD45.WT	1	0.0124	up	0.947	0.985	424	192	197.7	197.6	197.7	not DE		IL13_CD45.KO_vs_IL13_CD45.WT	1.1	0.163	up	0.398	0.877	215	192	195.1	195.1	175.6	not DE		IL13_CD45.WT_vs_NT_CD45.WT	-1.1	-0.173	down	0.361	0.74	241	192	197.7	175.6	197.7	not DE		IL13_CD45.KO_vs_NT_CD45.KO	-1	-0.0221	down	0.907	0.982	424	192	197.6	195.1	197.6	not DE
ENSMUSG00000025155	Dus1l		NT_CD45.KO_vs_NT_CD45.WT	1	0.00976	up	0.931	0.979	2980	1380	1435.6	1435.6	1426.3	not DE		IL13_CD45.KO_vs_IL13_CD45.WT	1	0.0504	up	0.659	0.954	2020	1380	1344.8	1344.8	1296.8	not DE		IL13_CD45.WT_vs_NT_CD45.WT	-1.1	-0.135	down	0.233	0.62	2020	1380	1426.3	1296.8	1426.3	not DE		IL13_CD45.KO_vs_NT_CD45.KO	-1.1	-0.0944	down	0.405	0.765	2980	1380	1435.6	1344.8	1435.6	not DE
ENSMUSG00000025156	Gps1		NT_CD45.KO_vs_NT_CD45.WT	1	0.000558	up	0.997	1	1190	600	603.3	603.3	603.2	not DE		IL13_CD45.KO_vs_IL13_CD45.WT	-1	-0.0608	down	0.674	0.957	934	600	608.9	583.6	608.9	not DE		IL13_CD45.WT_vs_NT_CD45.WT	1	0.0141	up	0.921	0.983	934	600	608.9	608.9	603.2	not DE		IL13_CD45.KO_vs_NT_CD45.KO	-1	-0.0472	down	0.741	0.925	1190	600	603.3	583.6	603.3	not DE
ENSMUSG00000025157	Zdhhc16		NT_CD45.KO_vs_NT_CD45.WT	-1	-0.0634	down	0.658	0.852	603	324	322.1	308.3	322.1	not DE		IL13_CD45.KO_vs_IL13_CD45.WT	1.1	0.103	up	0.486	0.915	469	324	344.8	344.8	320.5	not DE		IL13_CD45.WT_vs_NT_CD45.WT	-1	-0.00431	down	0.976	0.998	469	324	322.1	320.5	322.1	not DE		IL13_CD45.KO_vs_NT_CD45.KO	1.1	0.162	up	0.266	0.657	603	324	344.8	344.8	308.3	not DE
ENSMUSG00000025158	Rfng		NT_CD45.KO_vs_NT_CD45.WT	1.1	0.193	up	0.395	0.673	610	310	319.1	319.1	279.5	not DE		IL13_CD45.KO_vs_IL13_CD45.WT	1.1	0.0873	up	0.703	0.963	548	310	332.4	332.4	310.9	not DE		IL13_CD45.WT_vs_NT_CD45.WT	1.1	0.165	up	0.47	0.814	548	310	310.9	310.9	279.5	not DE		IL13_CD45.KO_vs_NT_CD45.KO	1	0.0596	up	0.794	0.943	610	310	332.4	332.4	319.1	not DE
ENSMUSG00000025159	Mms19		NT_CD45.KO_vs_NT_CD45.WT	-1.1	-0.107	down	0.489	0.742	667	378	387.5	361.7	387.5	not DE		IL13_CD45.KO_vs_IL13_CD45.WT	-1.1	-0.104	down	0.513	0.922	491	378	395.2	365.9	395.2	not DE		IL13_CD45.WT_vs_NT_CD45.WT	1	0.0173	up	0.912	0.981	593	378	395.2	395.2	387.5	not DE		IL13_CD45.KO_vs_NT_CD45.KO	1	0.0203	up	0.898	0.978	667	378	365.9	365.9	361.7	not DE
ENSMUSG00000025161	Slc16a3		NT_CD45.KO_vs_NT_CD45.WT	-1.5	-0.588	down	0.000159	0.0022	6080	4230	4367.4	2905.4	4367.4	not DE		IL13_CD45.KO_vs_IL13_CD45.WT	-1.2	-0.319	down	0.0404	0.468	9000	4230	5359.6	4296.8	5359.6	not DE		IL13_CD45.WT_vs_NT_CD45.WT	1.2	0.296	up	0.0573	0.308	9000	4230	5359.6	5359.6	4367.4	not DE		IL13_CD45.KO_vs_NT_CD45.KO	1.5	0.565	up	0.000294	0.00907	6080	4230	4296.8	4296.8	2905.4	not DE
ENSMUSG00000025162	Csnk1d		NT_CD45.KO_vs_NT_CD45.WT	-1.1	-0.14	down	0.297	0.581	2180	1390	1401.5	1274.1	1401.5	not DE		IL13_CD45.KO_vs_IL13_CD45.WT	-1	-0.0308	down	0.82	0.984	2100	1390	1451.1	1421	1451.1	not DE		IL13_CD45.WT_vs_NT_CD45.WT	1	0.0495	up	0.714	0.916	2100	1390	1451.1	1451.1	1401.5	not DE		IL13_CD45.KO_vs_NT_CD45.KO	1.1	0.159	up	0.24	0.631	2180	1390	1421	1421	1274.1	not DE
ENSMUSG00000025165	Sectm1a		NT_CD45.KO_vs_NT_CD45.WT	1.9	0.943	up	0.163	0.418	43	11.6	17.9	17.9	9.2	not DE		IL13_CD45.KO_vs_IL13_CD45.WT	1.1	0.175	up	0.81	0.981	13	11.6	9.9	9.9	9.5	not DE		IL13_CD45.WT_vs_NT_CD45.WT	-1.1	-0.0813	down	0.909	0.98	15	11.6	9.5	9.5	9.2	not DE		IL13_CD45.KO_vs_NT_CD45.KO	-1.8	-0.849	down	0.221	0.612	43	11.6	17.9	9.9	17.9	not DE
ENSMUSG00000025169	Ogfod3		NT_CD45.KO_vs_NT_CD45.WT	1	0.0224	up	0.889	0.962	391	195	197	197	194.1	not DE		IL13_CD45.KO_vs_IL13_CD45.WT	-1.1	-0.117	down	0.487	0.915	267	195	202	186.6	202	not DE		IL13_CD45.WT_vs_NT_CD45.WT	1	0.0624	up	0.703	0.912	267	195	202	202	194.1	not DE		IL13_CD45.KO_vs_NT_CD45.KO	-1.1	-0.0774	down	0.64	0.886	391	195	197	186.6	197	not DE
ENSMUSG00000025170	Rab40b		NT_CD45.KO_vs_NT_CD45.WT	1.4	0.482	up	0.693	0.873	14	3.7	5.1	5.1	3.5	not DE		IL13_CD45.KO_vs_IL13_CD45.WT	-1.5	-0.568	down	0.674	0.957	7	3.7	3.9	2.4	3.9	not DE		IL13_CD45.WT_vs_NT_CD45.WT	-1	-0.0403	down	0.975	0.997	10	3.7	3.9	3.9	3.5	not DE		IL13_CD45.KO_vs_NT_CD45.KO	-2.1	-1.09	down	0.405	0.765	14	3.7	5.1	2.4	5.1	not DE
ENSMUSG00000025171	Ubtd1		NT_CD45.KO_vs_NT_CD45.WT	-1	-0.0322	down	0.903	0.968	131	76.2	71.7	71.7	71.6	not DE		IL13_CD45.KO_vs_IL13_CD45.WT	-1.3	-0.331	down	0.225	0.785	119	76.2	90.2	71.4	90.2	not DE		IL13_CD45.WT_vs_NT_CD45.WT	1.2	0.299	up	0.259	0.648	130	76.2	90.2	90.2	71.6	not DE		IL13_CD45.KO_vs_NT_CD45.KO	1	0.000292	up	0.999	1	131	76.2	71.7	71.4	71.7	not DE
ENSMUSG00000025173	Wdr45b		NT_CD45.KO_vs_NT_CD45.WT	-1.1	-0.138	down	0.322	0.607	800	473	489.7	444	489.7	not DE		IL13_CD45.KO_vs_IL13_CD45.WT	1	0.039	up	0.784	0.978	626	473	484.5	484.5	472.6	not DE		IL13_CD45.WT_vs_NT_CD45.WT	-1	-0.0475	down	0.736	0.925	637	473	489.7	472.6	489.7	not DE		IL13_CD45.KO_vs_NT_CD45.KO	1.1	0.129	up	0.36	0.734	800	473	484.5	484.5	444	not DE
ENSMUSG00000025175	Fn3k		NT_CD45.KO_vs_NT_CD45.WT	-1.6	-0.664	down	0.446	0.711	12	5.8	6.8	4	6.8	not DE		IL13_CD45.KO_vs_IL13_CD45.WT	1.3	0.403	up	0.655	0.953	11	5.8	7	7	5.3	not DE		IL13_CD45.WT_vs_NT_CD45.WT	-1.3	-0.322	down	0.715	0.917	8	5.8	6.8	5.3	6.8	not DE		IL13_CD45.KO_vs_NT_CD45.KO	1.7	0.744	up	0.404	0.765	12	5.8	7	7	4	not DE
ENSMUSG00000025176	Hoga1		NT_CD45.KO_vs_NT_CD45.WT	1.3	0.338	up	0.656	0.85	36	9.7	14	14	10.8	not DE		IL13_CD45.KO_vs_IL13_CD45.WT	1.3	0.406	up	0.631	0.948	13	9.7	8.1	8.1	5.9	not DE		IL13_CD45.WT_vs_NT_CD45.WT	-1.8	-0.847	down	0.295	0.682	20	9.7	10.8	5.9	10.8	not DE		IL13_CD45.KO_vs_NT_CD45.KO	-1.7	-0.779	down	0.327	0.713	36	9.7	14	8.1	14	not DE
ENSMUSG00000025178	Pi4k2a		NT_CD45.KO_vs_NT_CD45.WT	2.2	1.14	up	8.46e-05	0.0013	387	110	170.9	170.9	77	DE		IL13_CD45.KO_vs_IL13_CD45.WT	1.2	0.215	up	0.474	0.909	135	110	103.3	103.3	89.2	not DE		IL13_CD45.WT_vs_NT_CD45.WT	1.1	0.198	up	0.508	0.83	135	110	89.2	89.2	77	not DE		IL13_CD45.KO_vs_NT_CD45.KO	-1.7	-0.729	down	0.0123	0.131	387	110	170.9	103.3	170.9	not DE
ENSMUSG00000025184	R3hcc1l		NT_CD45.KO_vs_NT_CD45.WT	1.1	0.156	up	0.44	0.708	268	121	124.3	124.3	111.3	not DE		IL13_CD45.KO_vs_IL13_CD45.WT	1.2	0.278	up	0.186	0.755	143	121	135.1	135.1	112.3	not DE		IL13_CD45.WT_vs_NT_CD45.WT	-1	-0.00547	down	0.979	0.998	177	121	112.3	112.3	111.3	not DE		IL13_CD45.KO_vs_NT_CD45.KO	1.1	0.117	up	0.568	0.855	268	121	135.1	135.1	124.3	not DE
ENSMUSG00000025185	Loxl4		NT_CD45.KO_vs_NT_CD45.WT	1.7	0.796	up	0.604	0.82	16	2.2	3.1	3.1	1.7	not DE		IL13_CD45.KO_vs_IL13_CD45.WT	2.5	1.31	up	0.432	0.894	3	2.2	2.9	2.9	1.1	not DE		IL13_CD45.WT_vs_NT_CD45.WT	-1.6	-0.664	down	0.691	0.906	7	2.2	1.7	1.1	1.7	not DE		IL13_CD45.KO_vs_NT_CD45.KO	-1.1	-0.153	down	0.92	0.987	16	2.2	3.1	2.9	3.1	not DE
ENSMUSG00000025188	Hps1		NT_CD45.KO_vs_NT_CD45.WT	1.2	0.203	up	0.146	0.39	808	351	387.9	387.9	335.4	not DE		IL13_CD45.KO_vs_IL13_CD45.WT	1	0.0428	up	0.768	0.976	470	351	345.5	345.5	334.7	not DE		IL13_CD45.WT_vs_NT_CD45.WT	-1	-0.00674	down	0.962	0.995	512	351	335.4	334.7	335.4	not DE		IL13_CD45.KO_vs_NT_CD45.KO	-1.1	-0.167	down	0.241	0.632	808	351	387.9	345.5	387.9	not DE
ENSMUSG00000025189	Cnnm1		NT_CD45.KO_vs_NT_CD45.WT	2.3	1.2	up	0.161	0.414	29	10.6	14.6	14.6	5.8	not DE		IL13_CD45.KO_vs_IL13_CD45.WT	1.3	0.376	up	0.661	0.955	25	10.6	12.5	12.5	9.4	not DE		IL13_CD45.WT_vs_NT_CD45.WT	1.5	0.601	up	0.493	0.822	25	10.6	9.4	9.4	5.8	not DE		IL13_CD45.KO_vs_NT_CD45.KO	-1.2	-0.219	down	0.792	0.943	29	10.6	14.6	12.5	14.6	not DE
ENSMUSG00000025190	Got1		NT_CD45.KO_vs_NT_CD45.WT	1	0.0405	up	0.798	0.924	1250	859	625.8	625.8	608.2	not DE		IL13_CD45.KO_vs_IL13_CD45.WT	-1.1	-0.119	down	0.446	0.9	1520	859	1145.6	1054.7	1145.6	not DE		IL13_CD45.WT_vs_NT_CD45.WT	1.9	0.914	up	6.7e-09	5.35e-07	1520	859	1145.6	1145.6	608.2	not DE		IL13_CD45.KO_vs_NT_CD45.KO	1.7	0.754	up	1.63e-06	0.000135	1250	859	1054.7	1054.7	625.8	not DE
ENSMUSG00000025192	Entpd7		NT_CD45.KO_vs_NT_CD45.WT	1.2	0.283	up	0.182	0.443	555	228	208.6	208.6	173.4	not DE		IL13_CD45.KO_vs_IL13_CD45.WT	-1.3	-0.373	down	0.0797	0.603	378	228	298.7	230.7	298.7	not DE		IL13_CD45.WT_vs_NT_CD45.WT	1.7	0.795	up	0.000183	0.00463	378	228	298.7	298.7	173.4	not DE		IL13_CD45.KO_vs_NT_CD45.KO	1.1	0.139	up	0.515	0.828	555	228	230.7	230.7	208.6	not DE
ENSMUSG00000025193	Cutc		NT_CD45.KO_vs_NT_CD45.WT	-1.2	-0.239	down	0.239	0.516	265	124	134.8	114	134.8	not DE		IL13_CD45.KO_vs_IL13_CD45.WT	1.1	0.083	up	0.697	0.961	146	124	126.6	126.6	120.1	not DE		IL13_CD45.WT_vs_NT_CD45.WT	-1.1	-0.177	down	0.392	0.763	175	124	134.8	120.1	134.8	not DE		IL13_CD45.KO_vs_NT_CD45.KO	1.1	0.145	up	0.489	0.816	265	124	126.6	126.6	114	not DE
ENSMUSG00000025194	Abcc2		NT_CD45.KO_vs_NT_CD45.WT	-1.4	-0.447	down	0.0136	0.0794	1160	537	690.3	506.1	690.3	not DE		IL13_CD45.KO_vs_IL13_CD45.WT	-1.5	-0.562	down	0.00254	0.121	731	537	568	384.8	568	not DE		IL13_CD45.WT_vs_NT_CD45.WT	-1.2	-0.281	down	0.123	0.464	876	537	690.3	568	690.3	not DE		IL13_CD45.KO_vs_NT_CD45.KO	-1.3	-0.396	down	0.0325	0.236	1160	537	506.1	384.8	506.1	not DE
ENSMUSG00000025195	Dnmbp		NT_CD45.KO_vs_NT_CD45.WT	-1.1	-0.189	down	0.135	0.372	891	455	502.6	440.7	502.6	not DE		IL13_CD45.KO_vs_IL13_CD45.WT	1	0.049	up	0.709	0.964	661	455	447.1	447.1	430.7	not DE		IL13_CD45.WT_vs_NT_CD45.WT	-1.2	-0.217	down	0.0902	0.396	708	455	502.6	430.7	502.6	not DE		IL13_CD45.KO_vs_NT_CD45.KO	1	0.0203	up	0.875	0.971	891	455	447.1	447.1	440.7	not DE
ENSMUSG00000025196	Cpn1		NT_CD45.KO_vs_NT_CD45.WT	-1.2	-0.288	down	0.278	0.562	160	66.8	91.9	74.9	91.9	not DE		IL13_CD45.KO_vs_IL13_CD45.WT	1.1	0.155	up	0.606	0.941	64	66.8	52.9	52.9	47.4	not DE		IL13_CD45.WT_vs_NT_CD45.WT	-1.9	-0.948	down	0.000756	0.0146	114	66.8	91.9	47.4	91.9	not DE		IL13_CD45.KO_vs_NT_CD45.KO	-1.4	-0.504	down	0.0781	0.38	160	66.8	74.9	52.9	74.9	not DE
ENSMUSG00000025197	Cyp2c23		NT_CD45.KO_vs_NT_CD45.WT	4.9	2.3	up	0.00988	0.0627	26	6.6	12.8	12.8	2.3	not DE		IL13_CD45.KO_vs_IL13_CD45.WT	5	2.32	up	0.0173	0.339	13	6.6	9.4	9.4	1.9	not DE		IL13_CD45.WT_vs_NT_CD45.WT	-1.4	-0.459	down	0.664	0.898	7	6.6	2.3	1.9	2.3	not DE		IL13_CD45.KO_vs_NT_CD45.KO	-1.3	-0.432	down	0.587	0.864	26	6.6	12.8	9.4	12.8	not DE
ENSMUSG00000025198	Erlin1		NT_CD45.KO_vs_NT_CD45.WT	-1.2	-0.279	down	0.0849	0.283	615	279	333	273.6	333	not DE		IL13_CD45.KO_vs_IL13_CD45.WT	1.1	0.0743	up	0.663	0.956	306	279	261.5	261.5	248.9	not DE		IL13_CD45.WT_vs_NT_CD45.WT	-1.3	-0.423	down	0.0106	0.108	419	279	333	248.9	333	not DE		IL13_CD45.KO_vs_NT_CD45.KO	-1	-0.0692	down	0.679	0.903	615	279	273.6	261.5	273.6	not DE
ENSMUSG00000025199	Chuk		NT_CD45.KO_vs_NT_CD45.WT	2.8	1.51	up	6e-10	5.92e-08	571	238	310	310	109.7	DE		IL13_CD45.KO_vs_IL13_CD45.WT	1.3	0.34	up	0.159	0.727	326	238	296.6	296.6	234.6	not DE		IL13_CD45.WT_vs_NT_CD45.WT	2.2	1.11	up	7.27e-06	0.000278	326	238	234.6	234.6	109.7	DE		IL13_CD45.KO_vs_NT_CD45.KO	-1	-0.0625	down	0.793	0.943	571	238	310	296.6	310	not DE
ENSMUSG00000025200	Cwf19l1		NT_CD45.KO_vs_NT_CD45.WT	1.2	0.311	up	0.182	0.444	237	119	126.4	126.4	101.3	not DE		IL13_CD45.KO_vs_IL13_CD45.WT	1	0.0501	up	0.834	0.987	158	119	126.9	126.9	123	not DE		IL13_CD45.WT_vs_NT_CD45.WT	1.2	0.267	up	0.26	0.649	158	119	123	123	101.3	not DE		IL13_CD45.KO_vs_NT_CD45.KO	1	0.00646	up	0.978	1	237	119	126.9	126.9	126.4	not DE
ENSMUSG00000025202	Scd3		NT_CD45.KO_vs_NT_CD45.WT	3.7	1.89	up	0.124	0.355	14	3.1	5.2	5.2	1.6	not DE		IL13_CD45.KO_vs_IL13_CD45.WT	-1.9	-0.948	down	0.46	0.906	6	3.1	3.6	1.9	3.6	not DE		IL13_CD45.WT_vs_NT_CD45.WT	2.6	1.39	up	0.275	0.663	6	3.1	3.6	3.6	1.6	not DE		IL13_CD45.KO_vs_NT_CD45.KO	-2.7	-1.45	down	0.243	0.635	14	3.1	5.2	1.9	5.2	not DE
ENSMUSG00000025203	Scd2		NT_CD45.KO_vs_NT_CD45.WT	-2	-1.03	down	3.8e-09	2.67e-07	29600	16700	22059.1	10780.5	22059.1	DE		IL13_CD45.KO_vs_IL13_CD45.WT	1.1	0.145	up	0.409	0.883	27300	16700	17768.7	17768.7	16072.2	not DE		IL13_CD45.WT_vs_NT_CD45.WT	-1.4	-0.457	down	0.00917	0.0975	29600	16700	22059.1	16072.2	22059.1	not DE		IL13_CD45.KO_vs_NT_CD45.KO	1.6	0.721	up	3.91e-05	0.00195	18400	16700	17768.7	17768.7	10780.5	not DE
ENSMUSG00000025204	Ndufb8		NT_CD45.KO_vs_NT_CD45.WT	-1	-0.0604	down	0.62	0.831	2600	1620	1468.3	1408.7	1468.3	not DE		IL13_CD45.KO_vs_IL13_CD45.WT	-1.3	-0.322	down	0.00849	0.237	2940	1620	2005	1605.1	2005	not DE		IL13_CD45.WT_vs_NT_CD45.WT	1.4	0.451	up	0.000214	0.0052	2940	1620	2005	2005	1468.3	not DE		IL13_CD45.KO_vs_NT_CD45.KO	1.1	0.189	up	0.122	0.475	2600	1620	1605.1	1605.1	1408.7	not DE
ENSMUSG00000025207	Sema4g		NT_CD45.KO_vs_NT_CD45.WT	1	0.0271	up	0.903	0.968	641	350	404.1	404.1	394.1	not DE		IL13_CD45.KO_vs_IL13_CD45.WT	1.1	0.139	up	0.543	0.931	369	350	315.7	315.7	287.9	not DE		IL13_CD45.WT_vs_NT_CD45.WT	-1.4	-0.465	down	0.0388	0.249	641	350	394.1	287.9	394.1	not DE		IL13_CD45.KO_vs_NT_CD45.KO	-1.3	-0.354	down	0.116	0.464	633	350	404.1	315.7	404.1	not DE
ENSMUSG00000025208	Mrpl43		NT_CD45.KO_vs_NT_CD45.WT	-1.3	-0.41	down	0.0189	0.101	938	545	617.5	465.3	617.5	not DE		IL13_CD45.KO_vs_IL13_CD45.WT	-1.1	-0.0815	down	0.646	0.952	918	545	564	534.8	564	not DE		IL13_CD45.WT_vs_NT_CD45.WT	-1.1	-0.127	down	0.47	0.813	918	545	617.5	564	617.5	not DE		IL13_CD45.KO_vs_NT_CD45.KO	1.2	0.202	up	0.253	0.644	938	545	534.8	534.8	465.3	not DE
ENSMUSG00000025209	Twnk		NT_CD45.KO_vs_NT_CD45.WT	-1.2	-0.246	down	0.12	0.347	489	246	260.7	220.1	260.7	not DE		IL13_CD45.KO_vs_IL13_CD45.WT	1.1	0.0971	up	0.553	0.933	305	246	259.3	259.3	243.4	not DE		IL13_CD45.WT_vs_NT_CD45.WT	-1.1	-0.109	down	0.495	0.823	348	246	260.7	243.4	260.7	not DE		IL13_CD45.KO_vs_NT_CD45.KO	1.2	0.233	up	0.148	0.518	489	246	259.3	259.3	220.1	not DE
ENSMUSG00000025212	Sfxn3		NT_CD45.KO_vs_NT_CD45.WT	-1.2	-0.288	down	0.258	0.54	196	88.2	105.3	85.1	105.3	not DE		IL13_CD45.KO_vs_IL13_CD45.WT	1.3	0.357	up	0.188	0.755	79	88.2	90.5	90.5	71.7	not DE		IL13_CD45.WT_vs_NT_CD45.WT	-1.5	-0.562	down	0.033	0.227	141	88.2	105.3	71.7	105.3	not DE		IL13_CD45.KO_vs_NT_CD45.KO	1.1	0.0834	up	0.751	0.929	196	88.2	90.5	90.5	85.1	not DE
ENSMUSG00000025213	Kazald1		NT_CD45.KO_vs_NT_CD45.WT	-1.2	-0.208	down	0.682	0.867	52	20.2	19.8	17.3	19.8	not DE		IL13_CD45.KO_vs_IL13_CD45.WT	-1.2	-0.217	down	0.679	0.959	31	20.2	23.4	20.3	23.4	not DE		IL13_CD45.WT_vs_NT_CD45.WT	1.2	0.215	up	0.673	0.9	44	20.2	23.4	23.4	19.8	not DE		IL13_CD45.KO_vs_NT_CD45.KO	1.2	0.207	up	0.692	0.909	52	20.2	20.3	20.3	17.3	not DE
ENSMUSG00000025217	Btrc		NT_CD45.KO_vs_NT_CD45.WT	1	0.0549	up	0.809	0.931	254	127	140.2	140.2	134	not DE		IL13_CD45.KO_vs_IL13_CD45.WT	1	0.0251	up	0.917	0.993	160	127	118.2	118.2	115.1	not DE		IL13_CD45.WT_vs_NT_CD45.WT	-1.2	-0.216	down	0.353	0.734	189	127	134	115.1	134	not DE		IL13_CD45.KO_vs_NT_CD45.KO	-1.2	-0.246	down	0.293	0.682	254	127	140.2	118.2	140.2	not DE
ENSMUSG00000025218	Poll		NT_CD45.KO_vs_NT_CD45.WT	-1.4	-0.504	down	0.00474	0.0358	396	224	251.8	177.5	251.8	not DE		IL13_CD45.KO_vs_IL13_CD45.WT	1.2	0.258	up	0.159	0.727	342	224	253.8	253.8	211.1	not DE		IL13_CD45.WT_vs_NT_CD45.WT	-1.2	-0.245	down	0.173	0.546	396	224	251.8	211.1	251.8	not DE		IL13_CD45.KO_vs_NT_CD45.KO	1.4	0.516	up	0.00442	0.0659	369	224	253.8	253.8	177.5	not DE
ENSMUSG00000025220	Oga		NT_CD45.KO_vs_NT_CD45.WT	1.2	0.257	up	0.169	0.428	350	143	157.2	157.2	131.3	not DE		IL13_CD45.KO_vs_IL13_CD45.WT	-1.3	-0.332	down	0.093	0.631	183	143	159.7	125.5	159.7	not DE		IL13_CD45.WT_vs_NT_CD45.WT	1.2	0.261	up	0.172	0.543	195	143	159.7	159.7	131.3	not DE		IL13_CD45.KO_vs_NT_CD45.KO	-1.3	-0.328	down	0.0904	0.409	350	143	157.2	125.5	157.2	not DE
ENSMUSG00000025223	Ldb1		NT_CD45.KO_vs_NT_CD45.WT	-1.2	-0.257	down	0.446	0.712	93	43.9	47	39.7	47	not DE		IL13_CD45.KO_vs_IL13_CD45.WT	1.3	0.347	up	0.327	0.848	63	43.9	50.1	50.1	38.8	not DE		IL13_CD45.WT_vs_NT_CD45.WT	-1.2	-0.277	down	0.424	0.785	76	43.9	47	38.8	47	not DE		IL13_CD45.KO_vs_NT_CD45.KO	1.3	0.327	up	0.343	0.723	93	43.9	50.1	50.1	39.7	not DE
ENSMUSG00000025224	Gbf1		NT_CD45.KO_vs_NT_CD45.WT	1.2	0.25	up	0.0548	0.214	1080	449	482.2	482.2	406.1	not DE		IL13_CD45.KO_vs_IL13_CD45.WT	-1	-0.0434	down	0.746	0.971	712	449	459	447.4	459	not DE		IL13_CD45.WT_vs_NT_CD45.WT	1.1	0.183	up	0.167	0.536	712	449	459	459	406.1	not DE		IL13_CD45.KO_vs_NT_CD45.KO	-1.1	-0.111	down	0.402	0.763	1080	449	482.2	447.4	482.2	not DE
ENSMUSG00000025225	Nfkb2		NT_CD45.KO_vs_NT_CD45.WT	1.1	0.16	up	0.276	0.56	890	442	473.6	473.6	421.9	not DE		IL13_CD45.KO_vs_IL13_CD45.WT	-1.1	-0.101	down	0.504	0.921	629	442	452.1	421	452.1	not DE		IL13_CD45.WT_vs_NT_CD45.WT	1.1	0.0936	up	0.531	0.841	629	442	452.1	452.1	421.9	not DE		IL13_CD45.KO_vs_NT_CD45.KO	-1.1	-0.168	down	0.261	0.652	890	442	473.6	421	473.6	not DE
ENSMUSG00000025226	Fbxl15		NT_CD45.KO_vs_NT_CD45.WT	1.4	0.44	up	0.0615	0.23	224	103	114.6	114.6	84.4	not DE		IL13_CD45.KO_vs_IL13_CD45.WT	-1	-0.00675	down	0.978	1	145	103	107.6	107.4	107.6	not DE		IL13_CD45.WT_vs_NT_CD45.WT	1.3	0.355	up	0.14	0.493	145	103	107.6	107.6	84.4	not DE		IL13_CD45.KO_vs_NT_CD45.KO	-1.1	-0.0919	down	0.698	0.911	224	103	114.6	107.4	114.6	not DE
ENSMUSG00000025227	Mfsd13a		NT_CD45.KO_vs_NT_CD45.WT	-1.2	-0.202	down	0.148	0.393	1140	657	685.8	598.3	685.8	not DE		IL13_CD45.KO_vs_IL13_CD45.WT	-1.6	-0.649	down	5.5e-06	0.00136	1210	657	822.1	523.4	822.1	not DE		IL13_CD45.WT_vs_NT_CD45.WT	1.2	0.256	up	0.0674	0.337	1210	657	822.1	822.1	685.8	not DE		IL13_CD45.KO_vs_NT_CD45.KO	-1.1	-0.191	down	0.179	0.563	1140	657	598.3	523.4	598.3	not DE
ENSMUSG00000025228	Actr1a		NT_CD45.KO_vs_NT_CD45.WT	-1.1	-0.189	down	0.086	0.285	3700	2030	2024.8	1776.9	2024.8	not DE		IL13_CD45.KO_vs_IL13_CD45.WT	-1	-0.0479	down	0.665	0.957	3500	2030	2196.5	2127.7	2196.5	not DE		IL13_CD45.WT_vs_NT_CD45.WT	1.1	0.119	up	0.281	0.669	3500	2030	2196.5	2196.5	2024.8	not DE		IL13_CD45.KO_vs_NT_CD45.KO	1.2	0.26	up	0.0187	0.17	3700	2030	2127.7	2127.7	1776.9	not DE
ENSMUSG00000025231	Sufu		NT_CD45.KO_vs_NT_CD45.WT	1	0.0173	up	0.942	0.983	237	122	117	117	114.6	not DE		IL13_CD45.KO_vs_IL13_CD45.WT	-1.1	-0.111	down	0.652	0.953	200	122	132.7	122.3	132.7	not DE		IL13_CD45.WT_vs_NT_CD45.WT	1.1	0.195	up	0.42	0.782	200	122	132.7	132.7	114.6	not DE		IL13_CD45.KO_vs_NT_CD45.KO	1	0.0668	up	0.783	0.94	237	122	122.3	122.3	117	not DE
ENSMUSG00000025232	Hexa		NT_CD45.KO_vs_NT_CD45.WT	-1.3	-0.326	down	0.0337	0.153	3330	2170	2507.7	2001.8	2507.7	not DE		IL13_CD45.KO_vs_IL13_CD45.WT	-1.1	-0.104	down	0.501	0.92	3200	2170	2158	2008.5	2158	not DE		IL13_CD45.WT_vs_NT_CD45.WT	-1.2	-0.216	down	0.16	0.525	3260	2170	2507.7	2158	2507.7	not DE		IL13_CD45.KO_vs_NT_CD45.KO	1	0.00569	up	0.971	0.998	3330	2170	2008.5	2008.5	2001.8	not DE
ENSMUSG00000025234	Arih1		NT_CD45.KO_vs_NT_CD45.WT	1.3	0.381	up	0.257	0.539	100	58.6	62.7	62.7	48.3	not DE		IL13_CD45.KO_vs_IL13_CD45.WT	1.5	0.597	up	0.0837	0.615	58	58.6	73.4	73.4	49.8	not DE		IL13_CD45.WT_vs_NT_CD45.WT	1	0.0173	up	0.96	0.995	70	58.6	49.8	49.8	48.3	not DE		IL13_CD45.KO_vs_NT_CD45.KO	1.2	0.233	up	0.487	0.815	100	58.6	73.4	73.4	62.7	not DE
ENSMUSG00000025235	Bbs4		NT_CD45.KO_vs_NT_CD45.WT	1.1	0.193	up	0.561	0.794	61	31.5	33.5	33.5	29	not DE		IL13_CD45.KO_vs_IL13_CD45.WT	-1	-0.0301	down	0.932	0.995	44	31.5	32	31.3	32	not DE		IL13_CD45.WT_vs_NT_CD45.WT	1.1	0.129	up	0.708	0.914	48	31.5	32	32	29	not DE		IL13_CD45.KO_vs_NT_CD45.KO	-1.1	-0.0944	down	0.784	0.94	61	31.5	33.5	31.3	33.5	not DE
ENSMUSG00000025236	Adpgk		NT_CD45.KO_vs_NT_CD45.WT	-1	-0.0112	down	0.948	0.985	750	353	359.9	356.8	359.9	not DE		IL13_CD45.KO_vs_IL13_CD45.WT	1.2	0.262	up	0.137	0.7	425	353	378.5	378.5	317.1	not DE		IL13_CD45.WT_vs_NT_CD45.WT	-1.1	-0.188	down	0.28	0.668	547	353	359.9	317.1	359.9	not DE		IL13_CD45.KO_vs_NT_CD45.KO	1.1	0.0846	up	0.625	0.88	750	353	378.5	378.5	356.8	not DE
ENSMUSG00000025237	Parp6		NT_CD45.KO_vs_NT_CD45.WT	-1.1	-0.0754	down	0.727	0.889	253	146	138.1	131.7	138.1	not DE		IL13_CD45.KO_vs_IL13_CD45.WT	-1.3	-0.322	down	0.146	0.712	281	146	175.3	140.9	175.3	not DE		IL13_CD45.WT_vs_NT_CD45.WT	1.3	0.344	up	0.113	0.446	281	146	175.3	175.3	138.1	not DE		IL13_CD45.KO_vs_NT_CD45.KO	1.1	0.097	up	0.66	0.894	253	146	140.9	140.9	131.7	not DE
ENSMUSG00000025239	Limd1		NT_CD45.KO_vs_NT_CD45.WT	-1.1	-0.181	down	0.151	0.399	1530	933	963	849.6	963	not DE		IL13_CD45.KO_vs_IL13_CD45.WT	1.1	0.132	up	0.301	0.833	1440	933	1004.9	1004.9	915.4	not DE		IL13_CD45.WT_vs_NT_CD45.WT	-1	-0.0684	down	0.589	0.867	1440	933	963	915.4	963	not DE		IL13_CD45.KO_vs_NT_CD45.KO	1.2	0.244	up	0.0541	0.313	1530	933	1004.9	1004.9	849.6	not DE
ENSMUSG00000025240	Sacm1l		NT_CD45.KO_vs_NT_CD45.WT	-1	-0.0316	down	0.866	0.955	532	246	231.2	223.9	231.2	not DE		IL13_CD45.KO_vs_IL13_CD45.WT	1.1	0.101	up	0.594	0.94	351	246	275.1	275.1	255.8	not DE		IL13_CD45.WT_vs_NT_CD45.WT	1.1	0.16	up	0.399	0.767	351	246	255.8	255.8	231.2	not DE		IL13_CD45.KO_vs_NT_CD45.KO	1.2	0.293	up	0.121	0.474	532	246	275.1	275.1	223.9	not DE
ENSMUSG00000025241	Fyco1		NT_CD45.KO_vs_NT_CD45.WT	1.2	0.215	up	0.278	0.562	395	169	179.3	179.3	154.3	not DE		IL13_CD45.KO_vs_IL13_CD45.WT	-1.1	-0.0715	down	0.727	0.967	260	169	174.4	166.5	174.4	not DE		IL13_CD45.WT_vs_NT_CD45.WT	1.1	0.179	up	0.374	0.748	260	169	174.4	174.4	154.3	not DE		IL13_CD45.KO_vs_NT_CD45.KO	-1.1	-0.107	down	0.595	0.867	395	169	179.3	166.5	179.3	not DE
ENSMUSG00000025243	Slc6a20b		NT_CD45.KO_vs_NT_CD45.WT	6.1	2.62	up	0.0129	0.0763	43	4.7	12.1	12.1	1.7	not DE		IL13_CD45.KO_vs_IL13_CD45.WT	1.4	0.475	up	0.688	0.96	4	4.7	2.9	2.9	1.9	not DE		IL13_CD45.WT_vs_NT_CD45.WT	1	0.069	up	0.954	0.993	6	4.7	1.9	1.9	1.7	not DE		IL13_CD45.KO_vs_NT_CD45.KO	-4.2	-2.08	down	0.0483	0.293	43	4.7	12.1	2.9	12.1	not DE
ENSMUSG00000025245	Lztfl1		NT_CD45.KO_vs_NT_CD45.WT	-1.1	-0.133	down	0.74	0.896	54	29.5	35.5	31.8	35.5	not DE		IL13_CD45.KO_vs_IL13_CD45.WT	1.3	0.385	up	0.379	0.869	30	29.5	28.8	28.8	22.1	not DE		IL13_CD45.WT_vs_NT_CD45.WT	-1.6	-0.647	down	0.125	0.468	46	29.5	35.5	22.1	35.5	not DE		IL13_CD45.KO_vs_NT_CD45.KO	-1.1	-0.129	down	0.758	0.93	54	29.5	31.8	28.8	31.8	not DE
ENSMUSG00000025246	Tbl1x		NT_CD45.KO_vs_NT_CD45.WT	-1.2	-0.221	down	0.0895	0.292	723	368	395.6	339.3	395.6	not DE		IL13_CD45.KO_vs_IL13_CD45.WT	1.1	0.0997	up	0.461	0.906	535	368	380.9	380.9	354.4	not DE		IL13_CD45.WT_vs_NT_CD45.WT	-1.1	-0.154	down	0.244	0.634	551	368	395.6	354.4	395.6	not DE		IL13_CD45.KO_vs_NT_CD45.KO	1.1	0.166	up	0.211	0.603	723	368	380.9	380.9	339.3	not DE
ENSMUSG00000025257	Ribc1		NT_CD45.KO_vs_NT_CD45.WT	-1	-0.0277	down	0.95	0.985	42	19.1	20.6	19.9	20.6	not DE		IL13_CD45.KO_vs_IL13_CD45.WT	-1.4	-0.528	down	0.275	0.819	33	19.1	21.1	15	21.1	not DE		IL13_CD45.WT_vs_NT_CD45.WT	1.1	0.0898	up	0.842	0.961	33	19.1	21.1	21.1	20.6	not DE		IL13_CD45.KO_vs_NT_CD45.KO	-1.3	-0.411	down	0.387	0.754	42	19.1	19.9	15	19.9	not DE
ENSMUSG00000025260	Hsd17b10		NT_CD45.KO_vs_NT_CD45.WT	-1.1	-0.179	down	0.156	0.406	2990	1670	1846.9	1630.1	1846.9	not DE		IL13_CD45.KO_vs_IL13_CD45.WT	-1.2	-0.229	down	0.0739	0.586	2540	1670	1719.7	1467.6	1719.7	not DE		IL13_CD45.WT_vs_NT_CD45.WT	-1.1	-0.101	down	0.424	0.785	2540	1670	1846.9	1719.7	1846.9	not DE		IL13_CD45.KO_vs_NT_CD45.KO	-1.1	-0.151	down	0.236	0.627	2990	1670	1630.1	1467.6	1630.1	not DE
ENSMUSG00000025261	Huwe1		NT_CD45.KO_vs_NT_CD45.WT	1.2	0.292	up	0.0384	0.168	981	420	481.2	481.2	394.1	not DE		IL13_CD45.KO_vs_IL13_CD45.WT	1	0.0307	up	0.834	0.987	506	420	405.8	405.8	399.5	not DE		IL13_CD45.WT_vs_NT_CD45.WT	1	0.0163	up	0.91	0.98	550	420	399.5	399.5	394.1	not DE		IL13_CD45.KO_vs_NT_CD45.KO	-1.2	-0.245	down	0.0871	0.401	981	420	481.2	405.8	481.2	not DE
ENSMUSG00000025262	Fam120c		NT_CD45.KO_vs_NT_CD45.WT	-1.5	-0.598	down	0.393	0.671	19	11.7	12	7.7	12	not DE		IL13_CD45.KO_vs_IL13_CD45.WT	1.7	0.735	up	0.298	0.832	23	11.7	16.8	16.8	10.2	not DE		IL13_CD45.WT_vs_NT_CD45.WT	-1.2	-0.238	down	0.736	0.925	17	11.7	12	10.2	12	not DE		IL13_CD45.KO_vs_NT_CD45.KO	2.1	1.09	up	0.118	0.467	23	11.7	16.8	16.8	7.7	not DE
ENSMUSG00000025264	Tsr2		NT_CD45.KO_vs_NT_CD45.WT	-1	-0.0375	down	0.898	0.967	159	73	80.9	78.7	80.9	not DE		IL13_CD45.KO_vs_IL13_CD45.WT	1.4	0.508	up	0.102	0.646	68	73	77.6	77.6	54.7	not DE		IL13_CD45.WT_vs_NT_CD45.WT	-1.5	-0.569	down	0.0615	0.321	119	73	80.9	54.7	80.9	not DE		IL13_CD45.KO_vs_NT_CD45.KO	-1	-0.0229	down	0.939	0.992	159	73	78.7	77.6	78.7	not DE
ENSMUSG00000025265	Fgd1		NT_CD45.KO_vs_NT_CD45.WT	-5.7	-2.51	down	0.193	0.459	6	1.5	2	0.3	2	not DE		IL13_CD45.KO_vs_IL13_CD45.WT	1	0.0528	up	0.976	1	6	1.5	1.9	1.9	1.7	not DE		IL13_CD45.WT_vs_NT_CD45.WT	-1.2	-0.233	down	0.891	0.976	6	1.5	2	1.7	2	not DE		IL13_CD45.KO_vs_NT_CD45.KO	5	2.33	up	0.238	0.629	3	1.5	1.9	1.9	0.3	not DE
ENSMUSG00000025266	Gnl3l		NT_CD45.KO_vs_NT_CD45.WT	1.4	0.491	up	0.00121	0.0119	855	347	431.5	431.5	306.2	not DE		IL13_CD45.KO_vs_IL13_CD45.WT	1.2	0.255	up	0.105	0.654	392	347	353.5	353.5	295.5	not DE		IL13_CD45.WT_vs_NT_CD45.WT	-1	-0.0527	down	0.735	0.925	418	347	306.2	295.5	306.2	not DE		IL13_CD45.KO_vs_NT_CD45.KO	-1.2	-0.288	down	0.0599	0.33	855	347	431.5	353.5	431.5	not DE
ENSMUSG00000025268	Maged2		NT_CD45.KO_vs_NT_CD45.WT	1	0.00655	up	0.984	0.998	102	47.3	49.9	49.9	49.7	not DE		IL13_CD45.KO_vs_IL13_CD45.WT	1.3	0.346	up	0.328	0.849	75	47.3	50.9	50.9	38.8	not DE		IL13_CD45.WT_vs_NT_CD45.WT	-1.2	-0.31	down	0.371	0.747	75	47.3	49.7	38.8	49.7	not DE		IL13_CD45.KO_vs_NT_CD45.KO	1	0.0292	up	0.932	0.99	102	47.3	50.9	50.9	49.9	not DE
ENSMUSG00000025269	Apex2		NT_CD45.KO_vs_NT_CD45.WT	1.7	0.727	up	0.0447	0.186	184	58.1	77.1	77.1	47	not DE		IL13_CD45.KO_vs_IL13_CD45.WT	1.5	0.553	up	0.141	0.706	82	58.1	64.5	64.5	43.6	not DE		IL13_CD45.WT_vs_NT_CD45.WT	-1.1	-0.0883	down	0.814	0.952	82	58.1	47	43.6	47	not DE		IL13_CD45.KO_vs_NT_CD45.KO	-1.2	-0.262	down	0.469	0.807	184	58.1	77.1	64.5	77.1	not DE
ENSMUSG00000025271	Pfkfb1		NT_CD45.KO_vs_NT_CD45.WT	-1	-0.0681	down	0.851	0.949	74	31.8	33.1	31.6	33.1	not DE		IL13_CD45.KO_vs_IL13_CD45.WT	-1.1	-0.195	down	0.616	0.942	44	31.8	33.5	29.2	33.5	not DE		IL13_CD45.WT_vs_NT_CD45.WT	1	0.00868	up	0.981	0.999	52	31.8	33.5	33.5	33.1	not DE		IL13_CD45.KO_vs_NT_CD45.KO	-1.1	-0.118	down	0.757	0.93	74	31.8	31.6	29.2	31.6	not DE
ENSMUSG00000025277	Abhd6		NT_CD45.KO_vs_NT_CD45.WT	1.3	0.369	up	0.0918	0.297	753	267	309.2	309.2	239.9	not DE		IL13_CD45.KO_vs_IL13_CD45.WT	-1.1	-0.16	down	0.476	0.909	381	267	272.5	245	272.5	not DE		IL13_CD45.WT_vs_NT_CD45.WT	1.1	0.188	up	0.395	0.765	381	267	272.5	272.5	239.9	not DE		IL13_CD45.KO_vs_NT_CD45.KO	-1.3	-0.34	down	0.124	0.479	753	267	309.2	245	309.2	not DE
ENSMUSG00000025278	Flnb		NT_CD45.KO_vs_NT_CD45.WT	1.2	0.299	up	0.0476	0.195	2980	1470	1571	1571	1275	not DE		IL13_CD45.KO_vs_IL13_CD45.WT	-1	-0.0521	down	0.731	0.967	2070	1470	1535.4	1481	1535.4	not DE		IL13_CD45.WT_vs_NT_CD45.WT	1.2	0.267	up	0.0785	0.369	2070	1470	1535.4	1535.4	1275	not DE		IL13_CD45.KO_vs_NT_CD45.KO	-1.1	-0.0846	down	0.576	0.859	2980	1470	1571	1481	1571	not DE
ENSMUSG00000025279	Dnase1l3		NT_CD45.KO_vs_NT_CD45.WT	10	3.34	up	0.000422	0.00494	25	8.1	12.9	12.9	1.3	not DE		IL13_CD45.KO_vs_IL13_CD45.WT	1.8	0.868	up	0.23	0.79	11	8.1	11.6	11.6	6.5	not DE		IL13_CD45.WT_vs_NT_CD45.WT	5	2.31	up	0.0188	0.159	11	8.1	6.5	6.5	1.3	not DE		IL13_CD45.KO_vs_NT_CD45.KO	-1.1	-0.156	down	0.816	0.95	25	8.1	12.9	11.6	12.9	not DE
ENSMUSG00000025280	Polr3a		NT_CD45.KO_vs_NT_CD45.WT	1.2	0.203	up	0.398	0.677	275	137	146.9	146.9	127.2	not DE		IL13_CD45.KO_vs_IL13_CD45.WT	1.1	0.183	up	0.459	0.905	159	137	145.1	145.1	128.1	not DE		IL13_CD45.WT_vs_NT_CD45.WT	1	0.0041	up	0.987	1	219	137	128.1	128.1	127.2	not DE		IL13_CD45.KO_vs_NT_CD45.KO	-1	-0.0154	down	0.949	0.995	275	137	146.9	145.1	146.9	not DE
ENSMUSG00000025283	Sat1		NT_CD45.KO_vs_NT_CD45.WT	1	0.0249	up	0.884	0.962	3470	1630	1743.5	1743.5	1713.6	not DE		IL13_CD45.KO_vs_IL13_CD45.WT	-1	-0.0645	down	0.707	0.964	1990	1630	1564.2	1495.2	1564.2	not DE		IL13_CD45.WT_vs_NT_CD45.WT	-1.1	-0.132	down	0.44	0.795	2390	1630	1713.6	1564.2	1713.6	not DE		IL13_CD45.KO_vs_NT_CD45.KO	-1.2	-0.222	down	0.195	0.585	3470	1630	1743.5	1495.2	1743.5	not DE
ENSMUSG00000025287	Acot9		NT_CD45.KO_vs_NT_CD45.WT	1.5	0.622	up	0.000686	0.00747	428	189	208.7	208.7	135.6	not DE		IL13_CD45.KO_vs_IL13_CD45.WT	-1.2	-0.204	down	0.271	0.816	296	189	220.9	190.8	220.9	not DE		IL13_CD45.WT_vs_NT_CD45.WT	1.6	0.698	up	0.000171	0.00438	296	189	220.9	220.9	135.6	not DE		IL13_CD45.KO_vs_NT_CD45.KO	-1.1	-0.128	down	0.484	0.814	428	189	208.7	190.8	208.7	not DE
ENSMUSG00000025289	Prdx4		NT_CD45.KO_vs_NT_CD45.WT	-1.1	-0.151	down	0.367	0.647	880	424	474	425.3	474	not DE		IL13_CD45.KO_vs_IL13_CD45.WT	1.4	0.452	up	0.00869	0.238	570	424	462.1	462.1	336	not DE		IL13_CD45.WT_vs_NT_CD45.WT	-1.4	-0.483	down	0.00456	0.0595	631	424	474	336	474	not DE		IL13_CD45.KO_vs_NT_CD45.KO	1.1	0.12	up	0.479	0.811	880	424	462.1	462.1	425.3	not DE
ENSMUSG00000025290	Rps24		NT_CD45.KO_vs_NT_CD45.WT	-2.7	-1.42	down	3e-10	2.98e-08	12300	6040	8853	3314.7	8853	DE		IL13_CD45.KO_vs_IL13_CD45.WT	1.1	0.116	up	0.607	0.941	11600	6040	6243.9	6243.9	5761.2	not DE		IL13_CD45.WT_vs_NT_CD45.WT	-1.5	-0.619	down	0.00583	0.0702	12300	6040	8853	5761.2	8853	not DE		IL13_CD45.KO_vs_NT_CD45.KO	1.9	0.914	up	4.8e-05	0.00229	5300	6040	6243.9	6243.9	3314.7	not DE
ENSMUSG00000025314	Ptprj		NT_CD45.KO_vs_NT_CD45.WT	1	0.0184	up	0.953	0.986	118	60.4	60.2	60.2	58.9	not DE		IL13_CD45.KO_vs_IL13_CD45.WT	1.3	0.426	up	0.186	0.755	80	60.4	70	70	52.6	not DE		IL13_CD45.WT_vs_NT_CD45.WT	-1.1	-0.188	down	0.556	0.854	86	60.4	58.9	52.6	58.9	not DE		IL13_CD45.KO_vs_NT_CD45.KO	1.2	0.22	up	0.483	0.813	118	60.4	70	70	60.2	not DE
ENSMUSG00000025316	Banp		NT_CD45.KO_vs_NT_CD45.WT	1.2	0.296	up	0.0893	0.291	647	317	362.1	362.1	294.8	not DE		IL13_CD45.KO_vs_IL13_CD45.WT	-1	-0.0185	down	0.918	0.993	355	317	307.9	302.2	307.9	not DE		IL13_CD45.WT_vs_NT_CD45.WT	1	0.0557	up	0.753	0.93	430	317	307.9	307.9	294.8	not DE		IL13_CD45.KO_vs_NT_CD45.KO	-1.2	-0.259	down	0.143	0.509	647	317	362.1	302.2	362.1	not DE
ENSMUSG00000025323	Sp4		NT_CD45.KO_vs_NT_CD45.WT	-1.4	-0.502	down	0.525	0.769	24	9.9	11	7.3	11	not DE		IL13_CD45.KO_vs_IL13_CD45.WT	-1.5	-0.588	down	0.47	0.909	23	9.9	12.8	8.6	12.8	not DE		IL13_CD45.WT_vs_NT_CD45.WT	1.2	0.297	up	0.705	0.912	23	9.9	12.8	12.8	11	not DE		IL13_CD45.KO_vs_NT_CD45.KO	1.2	0.21	up	0.797	0.944	24	9.9	8.6	8.6	7.3	not DE
ENSMUSG00000025326	Ube3a		NT_CD45.KO_vs_NT_CD45.WT	1.7	0.804	up	0.00573	0.0411	282	133	159.6	159.6	93.4	not DE		IL13_CD45.KO_vs_IL13_CD45.WT	1	0.0259	up	0.93	0.994	166	133	141.5	141.5	139.2	not DE		IL13_CD45.WT_vs_NT_CD45.WT	1.5	0.606	up	0.0398	0.253	166	133	139.2	139.2	93.4	not DE		IL13_CD45.KO_vs_NT_CD45.KO	-1.1	-0.173	down	0.551	0.847	282	133	159.6	141.5	159.6	not DE
ENSMUSG00000025330	Padi4		NT_CD45.KO_vs_NT_CD45.WT	-2.1	-1.06	down	0.42	0.693	7	2.6	4.4	1.9	4.4	not DE		IL13_CD45.KO_vs_IL13_CD45.WT	11	3.44	up	0.0456	0.494	5	2.6	3.8	3.8	0.2	not DE		IL13_CD45.WT_vs_NT_CD45.WT	-11	-3.52	down	0.0379	0.246	7	2.6	4.4	0.2	4.4	not DE		IL13_CD45.KO_vs_NT_CD45.KO	2	0.981	up	0.467	0.805	5	2.6	3.8	3.8	1.9	not DE
ENSMUSG00000025332	Kdm5c		NT_CD45.KO_vs_NT_CD45.WT	1.1	0.086	up	0.649	0.846	427	233	218	218	202.7	not DE		IL13_CD45.KO_vs_IL13_CD45.WT	1.1	0.197	up	0.304	0.836	305	233	273	273	238.4	not DE		IL13_CD45.WT_vs_NT_CD45.WT	1.2	0.215	up	0.261	0.649	324	233	238.4	238.4	202.7	not DE		IL13_CD45.KO_vs_NT_CD45.KO	1.3	0.326	up	0.0855	0.396	427	233	273	273	218	not DE
ENSMUSG00000025337	Sbds		NT_CD45.KO_vs_NT_CD45.WT	1.1	0.193	up	0.11	0.329	1340	555	607.7	607.7	531.8	not DE		IL13_CD45.KO_vs_IL13_CD45.WT	-1.1	-0.0852	down	0.496	0.918	752	555	556.9	524.9	556.9	not DE		IL13_CD45.WT_vs_NT_CD45.WT	1	0.0654	up	0.595	0.87	752	555	556.9	556.9	531.8	not DE		IL13_CD45.KO_vs_NT_CD45.KO	-1.2	-0.213	down	0.0835	0.392	1340	555	607.7	524.9	607.7	not DE
ENSMUSG00000025340	Rabgef1		NT_CD45.KO_vs_NT_CD45.WT	1.3	0.352	up	0.0437	0.183	446	174	194.1	194.1	152	not DE		IL13_CD45.KO_vs_IL13_CD45.WT	-1	-0.00649	down	0.972	1	265	174	174.7	174.7	174.6	not DE		IL13_CD45.WT_vs_NT_CD45.WT	1.1	0.201	up	0.26	0.649	265	174	174.6	174.6	152	not DE		IL13_CD45.KO_vs_NT_CD45.KO	-1.1	-0.157	down	0.377	0.745	446	174	194.1	174.7	194.1	not DE
ENSMUSG00000025347	Mettl7b		NT_CD45.KO_vs_NT_CD45.WT	1.3	0.327	up	0.265	0.547	128	61	70.8	70.8	55.8	not DE		IL13_CD45.KO_vs_IL13_CD45.WT	1	0.061	up	0.844	0.988	71	61	59.8	59.8	57.5	not DE		IL13_CD45.WT_vs_NT_CD45.WT	1	0.0281	up	0.926	0.984	82	61	57.5	57.5	55.8	not DE		IL13_CD45.KO_vs_NT_CD45.KO	-1.2	-0.238	down	0.428	0.781	128	61	70.8	59.8	70.8	not DE
ENSMUSG00000025348	Itga7		NT_CD45.KO_vs_NT_CD45.WT	1.1	0.2	up	0.591	0.812	227	96.3	100	100	87	not DE		IL13_CD45.KO_vs_IL13_CD45.WT	-1.1	-0.156	down	0.681	0.959	150	96.3	104.5	93.8	104.5	not DE		IL13_CD45.WT_vs_NT_CD45.WT	1.2	0.269	up	0.474	0.816	150	96.3	104.5	104.5	87	not DE		IL13_CD45.KO_vs_NT_CD45.KO	-1.1	-0.0871	down	0.817	0.95	227	96.3	100	93.8	100	not DE
ENSMUSG00000025350	Rdh5		NT_CD45.KO_vs_NT_CD45.WT	1.8	0.813	up	0.038	0.167	53	25.2	28.1	28.1	16	not DE		IL13_CD45.KO_vs_IL13_CD45.WT	1.3	0.33	up	0.398	0.877	35	25.2	31.9	31.9	24.9	not DE		IL13_CD45.WT_vs_NT_CD45.WT	1.6	0.665	up	0.101	0.42	35	25.2	24.9	24.9	16	not DE		IL13_CD45.KO_vs_NT_CD45.KO	1.1	0.182	up	0.628	0.881	53	25.2	31.9	31.9	28.1	not DE
ENSMUSG00000025351	Cd63		NT_CD45.KO_vs_NT_CD45.WT	-1.4	-0.505	down	0.00188	0.0171	5100	3390	3912.6	2758.3	3912.6	not DE		IL13_CD45.KO_vs_IL13_CD45.WT	1	0.00746	up	0.963	1	5720	3390	3448.3	3448.3	3428.5	not DE		IL13_CD45.WT_vs_NT_CD45.WT	-1.1	-0.19	down	0.243	0.633	5720	3390	3912.6	3428.5	3912.6	not DE		IL13_CD45.KO_vs_NT_CD45.KO	1.3	0.323	up	0.0473	0.289	4480	3390	3448.3	3448.3	2758.3	not DE
ENSMUSG00000025352	Gdf11		NT_CD45.KO_vs_NT_CD45.WT	3.8	1.93	up	0.0135	0.0789	24	7.1	13.9	13.9	3.4	not DE		IL13_CD45.KO_vs_IL13_CD45.WT	-1.3	-0.414	down	0.621	0.943	13	7.1	6.4	4.8	6.4	not DE		IL13_CD45.WT_vs_NT_CD45.WT	1.8	0.823	up	0.319	0.702	13	7.1	6.4	6.4	3.4	not DE		IL13_CD45.KO_vs_NT_CD45.KO	-2.9	-1.52	down	0.055	0.317	24	7.1	13.9	4.8	13.9	not DE
ENSMUSG00000025353	Ormdl2		NT_CD45.KO_vs_NT_CD45.WT	1	0.045	up	0.726	0.888	1280	589	603.3	603.3	585.7	not DE		IL13_CD45.KO_vs_IL13_CD45.WT	-1	-0.0211	down	0.873	0.991	809	589	588.5	579.5	588.5	not DE		IL13_CD45.WT_vs_NT_CD45.WT	1	0.0063	up	0.961	0.995	809	589	588.5	588.5	585.7	not DE		IL13_CD45.KO_vs_NT_CD45.KO	-1	-0.0598	down	0.646	0.887	1280	589	603.3	579.5	603.3	not DE
ENSMUSG00000025354	Dnajc14		NT_CD45.KO_vs_NT_CD45.WT	-1.1	-0.157	down	0.263	0.545	870	506	540.6	485.3	540.6	not DE		IL13_CD45.KO_vs_IL13_CD45.WT	-1.1	-0.189	down	0.19	0.756	791	506	531	466.5	531	not DE		IL13_CD45.WT_vs_NT_CD45.WT	-1	-0.0219	down	0.877	0.973	791	506	540.6	531	540.6	not DE		IL13_CD45.KO_vs_NT_CD45.KO	-1	-0.0541	down	0.705	0.912	870	506	485.3	466.5	485.3	not DE
ENSMUSG00000025357	Dgka		NT_CD45.KO_vs_NT_CD45.WT	1.1	0.169	up	0.232	0.507	997	521	511	511	455.6	not DE		IL13_CD45.KO_vs_IL13_CD45.WT	-1	-0.0171	down	0.905	0.993	774	521	561.1	555.1	561.1	not DE		IL13_CD45.WT_vs_NT_CD45.WT	1.2	0.307	up	0.0316	0.221	774	521	561.1	561.1	455.6	not DE		IL13_CD45.KO_vs_NT_CD45.KO	1.1	0.12	up	0.398	0.761	997	521	555.1	555.1	511	not DE
ENSMUSG00000025358	Cdk2		NT_CD45.KO_vs_NT_CD45.WT	-1	-0.0307	down	0.832	0.94	1010	477	495.4	482.6	495.4	not DE		IL13_CD45.KO_vs_IL13_CD45.WT	1.2	0.242	up	0.104	0.652	596	477	504.4	504.4	425.9	not DE		IL13_CD45.WT_vs_NT_CD45.WT	-1.2	-0.21	down	0.153	0.513	641	477	495.4	425.9	495.4	not DE		IL13_CD45.KO_vs_NT_CD45.KO	1	0.0621	up	0.672	0.899	1010	477	504.4	504.4	482.6	not DE
ENSMUSG00000025359	Pmel		NT_CD45.KO_vs_NT_CD45.WT	1.6	0.634	up	0.202	0.47	58	16.1	19	19	12.8	not DE		IL13_CD45.KO_vs_IL13_CD45.WT	-2.4	-1.24	down	0.0237	0.389	32	16.1	23	9.6	23	not DE		IL13_CD45.WT_vs_NT_CD45.WT	1.8	0.869	up	0.0842	0.383	32	16.1	23	23	12.8	not DE		IL13_CD45.KO_vs_NT_CD45.KO	-2	-1.01	down	0.0638	0.339	58	16.1	19	9.6	19	not DE
ENSMUSG00000025362	Rps26		NT_CD45.KO_vs_NT_CD45.WT	-2.5	-1.32	down	1.41e-08	8.28e-07	31100	15400	21922.9	8798.8	21922.9	DE		IL13_CD45.KO_vs_IL13_CD45.WT	-1.1	-0.12	down	0.607	0.941	31900	15400	16132	14851.1	16132	not DE		IL13_CD45.WT_vs_NT_CD45.WT	-1.4	-0.442	down	0.0568	0.306	31900	15400	21922.9	16132	21922.9	not DE		IL13_CD45.KO_vs_NT_CD45.KO	1.7	0.755	up	0.00115	0.0248	15100	15400	14851.1	14851.1	8798.8	not DE
ENSMUSG00000025364	Pa2g4		NT_CD45.KO_vs_NT_CD45.WT	-1.3	-0.399	down	0.00469	0.0355	3570	2030	2422.4	1835.7	2422.4	not DE		IL13_CD45.KO_vs_IL13_CD45.WT	1.2	0.258	up	0.0705	0.574	2870	2030	2109.5	2109.5	1763.3	not DE		IL13_CD45.WT_vs_NT_CD45.WT	-1.4	-0.456	down	0.0013	0.0227	3480	2030	2422.4	1763.3	2422.4	not DE		IL13_CD45.KO_vs_NT_CD45.KO	1.1	0.201	up	0.157	0.53	3570	2030	2109.5	2109.5	1835.7	not DE
ENSMUSG00000025366	Esyt1		NT_CD45.KO_vs_NT_CD45.WT	1.3	0.335	up	0.117	0.343	389	186	175.8	175.8	140.8	not DE		IL13_CD45.KO_vs_IL13_CD45.WT	1.3	0.353	up	0.099	0.642	310	186	239.8	239.8	187.2	not DE		IL13_CD45.WT_vs_NT_CD45.WT	1.3	0.428	up	0.0479	0.282	310	186	187.2	187.2	140.8	not DE		IL13_CD45.KO_vs_NT_CD45.KO	1.4	0.446	up	0.035	0.244	389	186	239.8	239.8	175.8	not DE
ENSMUSG00000025369	Smarcc2		NT_CD45.KO_vs_NT_CD45.WT	-1.3	-0.347	down	0.00994	0.0631	678	431	479.2	377.4	479.2	not DE		IL13_CD45.KO_vs_IL13_CD45.WT	1.1	0.103	up	0.456	0.904	661	431	450.8	450.8	418.3	not DE		IL13_CD45.WT_vs_NT_CD45.WT	-1.1	-0.19	down	0.162	0.529	661	431	479.2	418.3	479.2	not DE		IL13_CD45.KO_vs_NT_CD45.KO	1.2	0.26	up	0.0581	0.325	678	431	450.8	450.8	377.4	not DE
ENSMUSG00000025371	Chmp6		NT_CD45.KO_vs_NT_CD45.WT	1.1	0.174	up	0.0953	0.304	3710	1780	1891	1891	1673.5	not DE		IL13_CD45.KO_vs_IL13_CD45.WT	-1.1	-0.197	down	0.0614	0.55	2710	1780	1906	1662.8	1906	not DE		IL13_CD45.WT_vs_NT_CD45.WT	1.1	0.186	up	0.0759	0.361	2710	1780	1906	1906	1673.5	not DE		IL13_CD45.KO_vs_NT_CD45.KO	-1.1	-0.185	down	0.0776	0.379	3710	1780	1891	1662.8	1891	not DE
ENSMUSG00000025372	Baiap2		NT_CD45.KO_vs_NT_CD45.WT	1.1	0.076	up	0.675	0.862	410	183	205.1	205.1	193.8	not DE		IL13_CD45.KO_vs_IL13_CD45.WT	1.3	0.342	up	0.0759	0.594	220	183	185.3	185.3	146.7	not DE		IL13_CD45.WT_vs_NT_CD45.WT	-1.3	-0.411	down	0.029	0.211	254	183	193.8	146.7	193.8	not DE		IL13_CD45.KO_vs_NT_CD45.KO	-1.1	-0.145	down	0.436	0.788	410	183	205.1	185.3	205.1	not DE
ENSMUSG00000025373	Rnf41		NT_CD45.KO_vs_NT_CD45.WT	-1.2	-0.305	down	0.127	0.359	344	187	204.1	167	204.1	not DE		IL13_CD45.KO_vs_IL13_CD45.WT	-1.1	-0.191	down	0.357	0.859	255	187	202	176	202	not DE		IL13_CD45.WT_vs_NT_CD45.WT	-1	-0.0361	down	0.858	0.968	344	187	204.1	202	204.1	not DE		IL13_CD45.KO_vs_NT_CD45.KO	1.1	0.0782	up	0.703	0.912	300	187	176	176	167	not DE
ENSMUSG00000025374	Nabp2		NT_CD45.KO_vs_NT_CD45.WT	-1.2	-0.275	down	0.0219	0.113	1490	936	999.9	827.9	999.9	not DE		IL13_CD45.KO_vs_IL13_CD45.WT	-1.1	-0.178	down	0.147	0.713	1470	936	1016	898.9	1016	not DE		IL13_CD45.WT_vs_NT_CD45.WT	1	0.0233	up	0.847	0.963	1470	936	1016	1016	999.9	not DE		IL13_CD45.KO_vs_NT_CD45.KO	1.1	0.121	up	0.32	0.707	1490	936	898.9	898.9	827.9	not DE
ENSMUSG00000025375	Aatk		NT_CD45.KO_vs_NT_CD45.WT	-26	-4.71	down	0.0179	0.0974	8	1.5	3.1	0	3.1	not DE		IL13_CD45.KO_vs_IL13_CD45.WT	1.8	0.832	up	0.656	0.953	3	1.5	2	2	1	not DE		IL13_CD45.WT_vs_NT_CD45.WT	-2.9	-1.54	down	0.389	0.76	8	1.5	3.1	1	3.1	not DE		IL13_CD45.KO_vs_NT_CD45.KO	16	4	up	0.0519	0.306	3	1.5	2	2	0	not DE
ENSMUSG00000025377	Tepsin		NT_CD45.KO_vs_NT_CD45.WT	1	0.0619	up	0.706	0.879	529	297	295.5	295.5	281.6	not DE		IL13_CD45.KO_vs_IL13_CD45.WT	1	0.0112	up	0.947	0.996	480	297	308.3	308.3	304.6	not DE		IL13_CD45.WT_vs_NT_CD45.WT	1.1	0.114	up	0.491	0.821	480	297	304.6	304.6	281.6	not DE		IL13_CD45.KO_vs_NT_CD45.KO	1	0.0638	up	0.701	0.912	529	297	308.3	308.3	295.5	not DE
ENSMUSG00000025381	Cnpy2		NT_CD45.KO_vs_NT_CD45.WT	-1.2	-0.301	down	0.016	0.0895	2050	1070	1197	971.1	1197	not DE		IL13_CD45.KO_vs_IL13_CD45.WT	-1	-0.039	down	0.759	0.973	1720	1070	1063.1	1037.6	1063.1	not DE		IL13_CD45.WT_vs_NT_CD45.WT	-1.1	-0.167	down	0.185	0.562	1720	1070	1197	1063.1	1197	not DE		IL13_CD45.KO_vs_NT_CD45.KO	1.1	0.0954	up	0.45	0.794	2050	1070	1037.6	1037.6	971.1	not DE
ENSMUSG00000025384	Faap100		NT_CD45.KO_vs_NT_CD45.WT	-1	-0.0478	down	0.749	0.9	918	463	475	461.3	475	not DE		IL13_CD45.KO_vs_IL13_CD45.WT	-1.1	-0.159	down	0.3	0.833	722	463	483.5	434.1	483.5	not DE		IL13_CD45.WT_vs_NT_CD45.WT	1	0.0254	up	0.866	0.971	722	463	483.5	483.5	475	not DE		IL13_CD45.KO_vs_NT_CD45.KO	-1.1	-0.0859	down	0.572	0.857	918	463	461.3	434.1	461.3	not DE
ENSMUSG00000025393	Atp5b		NT_CD45.KO_vs_NT_CD45.WT	-2.3	-1.18	down	5.26e-08	2.56e-06	76500	45600	55196.6	24391.9	55196.6	DE		IL13_CD45.KO_vs_IL13_CD45.WT	-1	-0.0196	down	0.928	0.994	98200	45600	51667.3	50973.2	51667.3	not DE		IL13_CD45.WT_vs_NT_CD45.WT	-1.1	-0.0953	down	0.66	0.896	98200	45600	55196.6	51667.3	55196.6	not DE		IL13_CD45.KO_vs_NT_CD45.KO	2.1	1.06	up	9.03e-07	8.46e-05	40800	45600	50973.2	50973.2	24391.9	DE
ENSMUSG00000025395	Prim1		NT_CD45.KO_vs_NT_CD45.WT	1.4	0.532	up	0.00594	0.0422	428	170	201.7	201.7	140.1	not DE		IL13_CD45.KO_vs_IL13_CD45.WT	-1	-0.0153	down	0.939	0.996	221	170	170.2	167.4	170.2	not DE		IL13_CD45.WT_vs_NT_CD45.WT	1.2	0.276	up	0.164	0.532	221	170	170.2	170.2	140.1	not DE		IL13_CD45.KO_vs_NT_CD45.KO	-1.2	-0.272	down	0.165	0.544	428	170	201.7	167.4	201.7	not DE
ENSMUSG00000025396	Hsd17b6		NT_CD45.KO_vs_NT_CD45.WT	1.1	0.126	up	0.836	0.942	32	10.6	14.8	14.8	14	not DE		IL13_CD45.KO_vs_IL13_CD45.WT	-3.7	-1.87	down	0.0254	0.401	16	10.6	10.8	2.9	10.8	not DE		IL13_CD45.WT_vs_NT_CD45.WT	-1.3	-0.372	down	0.559	0.855	17	10.6	14	10.8	14	not DE		IL13_CD45.KO_vs_NT_CD45.KO	-5.2	-2.37	down	0.00372	0.0589	32	10.6	14.8	2.9	14.8	not DE
ENSMUSG00000025401	Myo1a		NT_CD45.KO_vs_NT_CD45.WT	-1.3	-0.412	down	0.0113	0.0694	8160	5390	5560	4179.2	5560	not DE		IL13_CD45.KO_vs_IL13_CD45.WT	-1.2	-0.209	down	0.199	0.767	9870	5390	6340.2	5485.2	6340.2	not DE		IL13_CD45.WT_vs_NT_CD45.WT	1.1	0.19	up	0.244	0.634	9870	5390	6340.2	6340.2	5560	not DE		IL13_CD45.KO_vs_NT_CD45.KO	1.3	0.392	up	0.016	0.155	8160	5390	5485.2	5485.2	4179.2	not DE
ENSMUSG00000025402	Nab2		NT_CD45.KO_vs_NT_CD45.WT	-1.2	-0.215	down	0.448	0.712	140	61.6	72.1	62.9	72.1	not DE		IL13_CD45.KO_vs_IL13_CD45.WT	-1.7	-0.778	down	0.0127	0.288	82	61.6	70.6	40.8	70.6	not DE		IL13_CD45.WT_vs_NT_CD45.WT	-1	-0.0644	down	0.823	0.955	125	61.6	72.1	70.6	72.1	not DE		IL13_CD45.KO_vs_NT_CD45.KO	-1.5	-0.627	down	0.0416	0.271	140	61.6	62.9	40.8	62.9	not DE
ENSMUSG00000025403	Shmt2		NT_CD45.KO_vs_NT_CD45.WT	-1.5	-0.537	down	0.000136	0.00193	5110	2960	3471	2393.3	3471	not DE		IL13_CD45.KO_vs_IL13_CD45.WT	-1	-0.0128	down	0.928	0.994	4860	2960	3003.1	2977.1	3003.1	not DE		IL13_CD45.WT_vs_NT_CD45.WT	-1.2	-0.208	down	0.139	0.491	5110	2960	3471	3003.1	3471	not DE		IL13_CD45.KO_vs_NT_CD45.KO	1.2	0.315	up	0.0254	0.204	4390	2960	2977.1	2977.1	2393.3	not DE
ENSMUSG00000025404	R3hdm2		NT_CD45.KO_vs_NT_CD45.WT	1.2	0.277	up	0.226	0.5	367	148	157.4	157.4	130.8	not DE		IL13_CD45.KO_vs_IL13_CD45.WT	-1.4	-0.523	down	0.0273	0.411	251	148	179.4	124.5	179.4	not DE		IL13_CD45.WT_vs_NT_CD45.WT	1.4	0.459	up	0.0472	0.279	251	148	179.4	179.4	130.8	not DE		IL13_CD45.KO_vs_NT_CD45.KO	-1.3	-0.341	down	0.146	0.515	367	148	157.4	124.5	157.4	not DE
ENSMUSG00000025408	Ddit3		NT_CD45.KO_vs_NT_CD45.WT	-1.1	-0.177	down	0.493	0.745	324	199	208.3	185.4	208.3	not DE		IL13_CD45.KO_vs_IL13_CD45.WT	-1.2	-0.25	down	0.342	0.852	303	199	218.8	184.4	218.8	not DE		IL13_CD45.WT_vs_NT_CD45.WT	1.1	0.0707	up	0.785	0.943	311	199	218.8	218.8	208.3	not DE		IL13_CD45.KO_vs_NT_CD45.KO	-1	-0.00241	down	0.993	1	324	199	185.4	184.4	185.4	not DE
ENSMUSG00000025409	Mbd6		NT_CD45.KO_vs_NT_CD45.WT	-1.1	-0.178	down	0.52	0.767	133	62.8	70.3	62.4	70.3	not DE		IL13_CD45.KO_vs_IL13_CD45.WT	-1.2	-0.216	down	0.466	0.907	96	62.8	63.7	54.9	63.7	not DE		IL13_CD45.WT_vs_NT_CD45.WT	-1.1	-0.154	down	0.586	0.866	96	62.8	70.3	63.7	70.3	not DE		IL13_CD45.KO_vs_NT_CD45.KO	-1.1	-0.192	down	0.509	0.827	133	62.8	62.4	54.9	62.4	not DE
ENSMUSG00000025410	Dctn2		NT_CD45.KO_vs_NT_CD45.WT	-1.3	-0.425	down	0.00581	0.0415	3400	2030	2289.8	1707.6	2289.8	not DE		IL13_CD45.KO_vs_IL13_CD45.WT	-1	-0.0596	down	0.7	0.962	3410	2030	2097.3	2014.3	2097.3	not DE		IL13_CD45.WT_vs_NT_CD45.WT	-1.1	-0.126	down	0.413	0.777	3410	2030	2289.8	2097.3	2289.8	not DE		IL13_CD45.KO_vs_NT_CD45.KO	1.2	0.239	up	0.122	0.475	2940	2030	2014.3	2014.3	1707.6	not DE
ENSMUSG00000025413	Ttc4		NT_CD45.KO_vs_NT_CD45.WT	1.2	0.312	up	0.0114	0.0699	1140	549	599	599	481.5	not DE		IL13_CD45.KO_vs_IL13_CD45.WT	-1.1	-0.197	down	0.12	0.682	774	549	596.6	520.2	596.6	not DE		IL13_CD45.WT_vs_NT_CD45.WT	1.2	0.306	up	0.0142	0.133	774	549	596.6	596.6	481.5	not DE		IL13_CD45.KO_vs_NT_CD45.KO	-1.2	-0.202	down	0.106	0.444	1140	549	599	520.2	599	not DE
ENSMUSG00000025417	Pip4k2c		NT_CD45.KO_vs_NT_CD45.WT	-1.2	-0.256	down	0.1	0.313	1190	656	718.9	602.4	718.9	not DE		IL13_CD45.KO_vs_IL13_CD45.WT	-1.1	-0.107	down	0.498	0.919	1090	656	675.5	628.1	675.5	not DE		IL13_CD45.WT_vs_NT_CD45.WT	-1.1	-0.0873	down	0.577	0.861	1090	656	718.9	675.5	718.9	not DE		IL13_CD45.KO_vs_NT_CD45.KO	1	0.061	up	0.698	0.911	1190	656	628.1	628.1	602.4	not DE
ENSMUSG00000025420	Katnal2		NT_CD45.KO_vs_NT_CD45.WT	2.5	1.3	up	0.331	0.616	10	2.7	3.4	3.4	1.4	not DE		IL13_CD45.KO_vs_IL13_CD45.WT	-3.2	-1.67	down	0.236	0.793	6	2.7	4.7	1.4	4.7	not DE		IL13_CD45.WT_vs_NT_CD45.WT	3.4	1.75	up	0.194	0.574	6	2.7	4.7	4.7	1.4	not DE		IL13_CD45.KO_vs_NT_CD45.KO	-2.3	-1.23	down	0.382	0.75	10	2.7	3.4	1.4	3.4	not DE
ENSMUSG00000025421	Hdhd2		NT_CD45.KO_vs_NT_CD45.WT	1.1	0.153	up	0.301	0.584	688	350	358.7	358.7	323.1	not DE		IL13_CD45.KO_vs_IL13_CD45.WT	-1.2	-0.265	down	0.0828	0.613	534	350	392.2	326.3	392.2	not DE		IL13_CD45.WT_vs_NT_CD45.WT	1.2	0.283	up	0.0587	0.312	534	350	392.2	392.2	323.1	not DE		IL13_CD45.KO_vs_NT_CD45.KO	-1.1	-0.135	down	0.372	0.742	688	350	358.7	326.3	358.7	not DE
ENSMUSG00000025423	Pias2		NT_CD45.KO_vs_NT_CD45.WT	1.9	0.92	up	0.000103	0.00154	201	88.2	94.2	94.2	51.2	not DE		IL13_CD45.KO_vs_IL13_CD45.WT	1.3	0.374	up	0.106	0.656	111	88.2	116.5	116.5	91	not DE		IL13_CD45.WT_vs_NT_CD45.WT	1.8	0.852	up	0.00045	0.00957	111	88.2	91	91	51.2	not DE		IL13_CD45.KO_vs_NT_CD45.KO	1.2	0.306	up	0.175	0.557	201	88.2	116.5	116.5	94.2	not DE
ENSMUSG00000025427	Rnf165		NT_CD45.KO_vs_NT_CD45.WT	-2.2	-1.12	down	0.467	0.727	5	1.8	2.4	1.2	2.4	not DE		IL13_CD45.KO_vs_IL13_CD45.WT	-2.7	-1.43	down	0.405	0.881	6	1.8	2.6	1	2.6	not DE		IL13_CD45.WT_vs_NT_CD45.WT	1	0.0618	up	0.967	0.996	6	1.8	2.6	2.6	2.4	not DE		IL13_CD45.KO_vs_NT_CD45.KO	-1.2	-0.254	down	0.885	0.973	3	1.8	1.2	1	1.2	not DE
ENSMUSG00000025428	Atp5a1		NT_CD45.KO_vs_NT_CD45.WT	-2.3	-1.22	down	5.26e-08	2.56e-06	80100	47300	57944.4	24852.9	57944.4	DE		IL13_CD45.KO_vs_IL13_CD45.WT	-1	-0.0156	down	0.945	0.996	101000	47300	53434.9	52862.1	53434.9	not DE		IL13_CD45.WT_vs_NT_CD45.WT	-1.1	-0.117	down	0.603	0.874	101000	47300	57944.4	53434.9	57944.4	not DE		IL13_CD45.KO_vs_NT_CD45.KO	2.1	1.09	up	1.22e-06	0.000107	42700	47300	52862.1	52862.1	24852.9	DE
ENSMUSG00000025429	Pstpip2		NT_CD45.KO_vs_NT_CD45.WT	1.1	0.105	up	0.578	0.804	581	324	321	321	297.4	not DE		IL13_CD45.KO_vs_IL13_CD45.WT	1	0.0275	up	0.886	0.992	393	324	342	342	336.7	not DE		IL13_CD45.WT_vs_NT_CD45.WT	1.1	0.171	up	0.369	0.746	413	324	336.7	336.7	297.4	not DE		IL13_CD45.KO_vs_NT_CD45.KO	1.1	0.0935	up	0.622	0.878	581	324	342	342	321	not DE
ENSMUSG00000025432	Avil		NT_CD45.KO_vs_NT_CD45.WT	-1	-0.06	down	0.794	0.923	83	205	46.8	45.6	46.8	not DE		IL13_CD45.KO_vs_IL13_CD45.WT	1.2	0.304	up	0.0934	0.632	450	205	402.8	402.8	326.7	not DE		IL13_CD45.WT_vs_NT_CD45.WT	6.9	2.79	up	0	0	450	205	326.7	326.7	46.8	DE		IL13_CD45.KO_vs_NT_CD45.KO	8.9	3.15	up	0	0	311	205	402.8	402.8	45.6	DE
ENSMUSG00000025436	Atp23		NT_CD45.KO_vs_NT_CD45.WT	1.2	0.26	up	0.155	0.405	446	175	199.4	199.4	165.6	not DE		IL13_CD45.KO_vs_IL13_CD45.WT	-1.3	-0.333	down	0.0847	0.617	300	175	186.6	148.6	186.6	not DE		IL13_CD45.WT_vs_NT_CD45.WT	1.1	0.166	up	0.375	0.749	300	175	186.6	186.6	165.6	not DE		IL13_CD45.KO_vs_NT_CD45.KO	-1.3	-0.428	down	0.0242	0.198	446	175	199.4	148.6	199.4	not DE
ENSMUSG00000025437	Usp33		NT_CD45.KO_vs_NT_CD45.WT	-1.3	-0.422	down	0.00224	0.0197	802	458	529.9	394.4	529.9	not DE		IL13_CD45.KO_vs_IL13_CD45.WT	-1	-0.0243	down	0.865	0.99	628	458	458.2	449.9	458.2	not DE		IL13_CD45.WT_vs_NT_CD45.WT	-1.2	-0.208	down	0.136	0.487	721	458	529.9	458.2	529.9	not DE		IL13_CD45.KO_vs_NT_CD45.KO	1.1	0.19	up	0.178	0.562	802	458	449.9	449.9	394.4	not DE
ENSMUSG00000025439	Clns1a		NT_CD45.KO_vs_NT_CD45.WT	-1.1	-0.14	down	0.327	0.613	1650	847	883.6	798.8	883.6	not DE		IL13_CD45.KO_vs_IL13_CD45.WT	1.1	0.107	up	0.463	0.906	1300	847	883.5	883.5	820.2	not DE		IL13_CD45.WT_vs_NT_CD45.WT	-1.1	-0.102	down	0.481	0.818	1300	847	883.6	820.2	883.6	not DE		IL13_CD45.KO_vs_NT_CD45.KO	1.1	0.145	up	0.314	0.701	1650	847	883.5	883.5	798.8	not DE
ENSMUSG00000025450	Gm9752		NT_CD45.KO_vs_NT_CD45.WT	1.5	0.596	up	0.0362	0.162	271	90.8	101.6	101.6	67.2	not DE		IL13_CD45.KO_vs_IL13_CD45.WT	1	0.0505	up	0.861	0.99	99	90.8	97.9	97.9	96.3	not DE		IL13_CD45.WT_vs_NT_CD45.WT	1.4	0.485	up	0.094	0.405	99	90.8	96.3	96.3	67.2	not DE		IL13_CD45.KO_vs_NT_CD45.KO	-1	-0.0608	down	0.83	0.954	271	90.8	101.6	97.9	101.6	not DE
ENSMUSG00000025451	Paip1		NT_CD45.KO_vs_NT_CD45.WT	-2.3	-1.21	down	8.33e-05	0.00129	223	149	175	74.6	175	DE		IL13_CD45.KO_vs_IL13_CD45.WT	-1.4	-0.465	down	0.129	0.695	272	149	200.3	144.6	200.3	not DE		IL13_CD45.WT_vs_NT_CD45.WT	1.1	0.2	up	0.508	0.83	272	149	200.3	200.3	175	not DE		IL13_CD45.KO_vs_NT_CD45.KO	1.9	0.942	up	0.00247	0.0434	223	149	144.6	144.6	74.6	not DE
ENSMUSG00000025453	Nnt		NT_CD45.KO_vs_NT_CD45.WT	2.2	1.14	up	0.00304	0.0252	115	31.5	52.8	52.8	24.7	DE		IL13_CD45.KO_vs_IL13_CD45.WT	1.2	0.241	up	0.57	0.937	24	31.5	25.9	25.9	22.7	not DE		IL13_CD45.WT_vs_NT_CD45.WT	-1.1	-0.129	down	0.756	0.931	32	31.5	24.7	22.7	24.7	not DE		IL13_CD45.KO_vs_NT_CD45.KO	-2	-1.03	down	0.00952	0.111	115	31.5	52.8	25.9	52.8	not DE
ENSMUSG00000025464	Paox		NT_CD45.KO_vs_NT_CD45.WT	-1.3	-0.385	down	0.0609	0.229	235	158	177.8	137	177.8	not DE		IL13_CD45.KO_vs_IL13_CD45.WT	-1.6	-0.639	down	0.003	0.133	278	158	192.4	123.8	192.4	not DE		IL13_CD45.WT_vs_NT_CD45.WT	1.1	0.113	up	0.581	0.864	278	158	192.4	192.4	177.8	not DE		IL13_CD45.KO_vs_NT_CD45.KO	-1.1	-0.141	down	0.511	0.828	234	158	137	123.8	137	not DE
ENSMUSG00000025465	Echs1		NT_CD45.KO_vs_NT_CD45.WT	-1.3	-0.362	down	0.0195	0.103	3980	2740	2986	2324.5	2986	not DE		IL13_CD45.KO_vs_IL13_CD45.WT	-1.2	-0.293	down	0.0592	0.545	4640	2740	3118.1	2545.2	3118.1	not DE		IL13_CD45.WT_vs_NT_CD45.WT	1	0.063	up	0.684	0.904	4640	2740	3118.1	3118.1	2986	not DE		IL13_CD45.KO_vs_NT_CD45.KO	1.1	0.132	up	0.397	0.761	3870	2740	2545.2	2545.2	2324.5	not DE
ENSMUSG00000025466	Fuom		NT_CD45.KO_vs_NT_CD45.WT	1.2	0.223	up	0.0916	0.297	735	366	357.5	357.5	306.5	not DE		IL13_CD45.KO_vs_IL13_CD45.WT	-1.1	-0.184	down	0.171	0.741	576	366	425.8	373.8	425.8	not DE		IL13_CD45.WT_vs_NT_CD45.WT	1.4	0.471	up	0.000405	0.00879	576	366	425.8	425.8	306.5	not DE		IL13_CD45.KO_vs_NT_CD45.KO	1	0.0643	up	0.63	0.881	735	366	373.8	373.8	357.5	not DE
ENSMUSG00000025467	Prap1		NT_CD45.KO_vs_NT_CD45.WT	-2.2	-1.12	down	0.00206	0.0184	20600	13600	15040.8	6908.7	15040.8	DE		IL13_CD45.KO_vs_IL13_CD45.WT	-2	-1.02	down	0.00524	0.182	35400	13600	21631.4	10689.7	21631.4	not DE		IL13_CD45.WT_vs_NT_CD45.WT	1.4	0.524	up	0.15	0.51	35400	13600	21631.4	21631.4	15040.8	not DE		IL13_CD45.KO_vs_NT_CD45.KO	1.5	0.63	up	0.0839	0.393	13900	13600	10689.7	10689.7	6908.7	not DE
ENSMUSG00000025468	Caly		NT_CD45.KO_vs_NT_CD45.WT	-1.5	-0.59	down	0.822	0.936	1	0.8	0.2	0.2	0.2	not DE		IL13_CD45.KO_vs_IL13_CD45.WT	-4.5	-2.18	down	0.364	0.863	7	0.8	2.3	0.5	2.3	not DE		IL13_CD45.WT_vs_NT_CD45.WT	6.5	2.7	up	0.26	0.649	7	0.8	2.3	2.3	0.2	not DE		IL13_CD45.KO_vs_NT_CD45.KO	2.2	1.11	up	0.67	0.899	1	0.8	0.5	0.5	0.2	not DE
ENSMUSG00000025470	Zfp511		NT_CD45.KO_vs_NT_CD45.WT	1.1	0.0737	up	0.743	0.897	370	165	165.4	165.4	156.5	not DE		IL13_CD45.KO_vs_IL13_CD45.WT	1.2	0.311	up	0.177	0.747	230	165	187.1	187.1	151.9	not DE		IL13_CD45.WT_vs_NT_CD45.WT	-1	-0.0615	down	0.788	0.944	234	165	156.5	151.9	156.5	not DE		IL13_CD45.KO_vs_NT_CD45.KO	1.1	0.175	up	0.438	0.789	370	165	187.1	187.1	165.4	not DE
ENSMUSG00000025473	Adam8		NT_CD45.KO_vs_NT_CD45.WT	4.4	2.13	up	0.0333	0.152	38	6.6	12.8	12.8	2.9	not DE		IL13_CD45.KO_vs_IL13_CD45.WT	1.7	0.749	up	0.463	0.906	11	6.6	6.8	6.8	3.9	not DE		IL13_CD45.WT_vs_NT_CD45.WT	1.4	0.477	up	0.655	0.893	11	6.6	3.9	3.9	2.9	not DE		IL13_CD45.KO_vs_NT_CD45.KO	-1.9	-0.904	down	0.342	0.722	38	6.6	12.8	6.8	12.8	not DE
ENSMUSG00000025474	Tubgcp2		NT_CD45.KO_vs_NT_CD45.WT	-1	-0.0274	down	0.86	0.952	549	266	272.2	268.2	272.2	not DE		IL13_CD45.KO_vs_IL13_CD45.WT	1.1	0.157	up	0.334	0.849	346	266	277	277	247.6	not DE		IL13_CD45.WT_vs_NT_CD45.WT	-1.1	-0.138	down	0.385	0.757	432	266	272.2	247.6	272.2	not DE		IL13_CD45.KO_vs_NT_CD45.KO	1	0.0462	up	0.771	0.936	549	266	277	277	268.2	not DE
ENSMUSG00000025477	Inpp5a		NT_CD45.KO_vs_NT_CD45.WT	1.4	0.476	up	0.0566	0.218	173	106	103	103	73.7	not DE		IL13_CD45.KO_vs_IL13_CD45.WT	-1.3	-0.329	down	0.188	0.755	200	106	137.2	109.5	137.2	not DE		IL13_CD45.WT_vs_NT_CD45.WT	1.9	0.898	up	0.000339	0.00755	200	106	137.2	137.2	73.7	not DE		IL13_CD45.KO_vs_NT_CD45.KO	1.1	0.0935	up	0.707	0.912	173	106	109.5	109.5	103	not DE
ENSMUSG00000025479	Cyp2e1		NT_CD45.KO_vs_NT_CD45.WT	-2.3	-1.18	down	0.305	0.588	11	3.7	8.5	3.7	8.5	not DE		IL13_CD45.KO_vs_IL13_CD45.WT	-8.3	-3.05	down	0.0696	0.574	4	3.7	2.4	0	2.4	not DE		IL13_CD45.WT_vs_NT_CD45.WT	-3.8	-1.91	down	0.122	0.463	11	3.7	8.5	2.4	8.5	not DE		IL13_CD45.KO_vs_NT_CD45.KO	-14	-3.77	down	0.0201	0.177	7	3.7	3.7	0	3.7	not DE
ENSMUSG00000025481	Urah		NT_CD45.KO_vs_NT_CD45.WT	1.7	0.781	up	0.000233	0.00302	588	220	275.2	275.2	160	not DE		IL13_CD45.KO_vs_IL13_CD45.WT	1.1	0.147	up	0.495	0.918	296	220	234.6	234.6	211.6	not DE		IL13_CD45.WT_vs_NT_CD45.WT	1.3	0.402	up	0.0625	0.324	296	220	211.6	211.6	160	not DE		IL13_CD45.KO_vs_NT_CD45.KO	-1.2	-0.232	down	0.274	0.665	588	220	275.2	234.6	275.2	not DE
ENSMUSG00000025484	Bet1l		NT_CD45.KO_vs_NT_CD45.WT	1.3	0.402	up	0.0497	0.2	540	220	242.6	242.6	182.6	not DE		IL13_CD45.KO_vs_IL13_CD45.WT	-1	-0.0486	down	0.816	0.983	296	220	232.2	223.6	232.2	not DE		IL13_CD45.WT_vs_NT_CD45.WT	1.3	0.332	up	0.11	0.441	301	220	232.2	232.2	182.6	not DE		IL13_CD45.KO_vs_NT_CD45.KO	-1.1	-0.119	down	0.564	0.854	540	220	242.6	223.6	242.6	not DE
ENSMUSG00000025485	Ric8a		NT_CD45.KO_vs_NT_CD45.WT	-1.1	-0.189	down	0.113	0.335	1750	845	890.4	782.3	890.4	not DE		IL13_CD45.KO_vs_IL13_CD45.WT	1	0.0418	up	0.731	0.967	1170	845	866.8	866.8	842.5	not DE		IL13_CD45.WT_vs_NT_CD45.WT	-1.1	-0.0848	down	0.481	0.818	1310	845	890.4	842.5	890.4	not DE		IL13_CD45.KO_vs_NT_CD45.KO	1.1	0.146	up	0.226	0.617	1750	845	866.8	866.8	782.3	not DE
ENSMUSG00000025486	Sirt3		NT_CD45.KO_vs_NT_CD45.WT	-1.2	-0.242	down	0.232	0.507	205	133	117.9	99.9	117.9	not DE		IL13_CD45.KO_vs_IL13_CD45.WT	-1.2	-0.305	down	0.134	0.698	214	133	174.1	140.1	174.1	not DE		IL13_CD45.WT_vs_NT_CD45.WT	1.5	0.55	up	0.0062	0.0734	214	133	174.1	174.1	117.9	not DE		IL13_CD45.KO_vs_NT_CD45.KO	1.4	0.487	up	0.0176	0.164	205	133	140.1	140.1	99.9	not DE
ENSMUSG00000025487	Psmd13		NT_CD45.KO_vs_NT_CD45.WT	-1.2	-0.216	down	0.0813	0.275	2440	1370	1454.2	1251.7	1454.2	not DE		IL13_CD45.KO_vs_IL13_CD45.WT	-1	-0.0457	down	0.715	0.965	2250	1370	1418	1376.1	1418	not DE		IL13_CD45.WT_vs_NT_CD45.WT	-1	-0.0332	down	0.789	0.945	2250	1370	1454.2	1418	1454.2	not DE		IL13_CD45.KO_vs_NT_CD45.KO	1.1	0.137	up	0.272	0.664	2440	1370	1376.1	1376.1	1251.7	not DE
ENSMUSG00000025489	Ifitm5		NT_CD45.KO_vs_NT_CD45.WT	-1.2	-0.289	down	0.682	0.867	22	9.4	12.3	10.3	12.3	not DE		IL13_CD45.KO_vs_IL13_CD45.WT	1.9	0.905	up	0.257	0.808	13	9.4	9.4	9.4	5.4	not DE		IL13_CD45.WT_vs_NT_CD45.WT	-2.5	-1.33	down	0.0824	0.378	22	9.4	12.3	5.4	12.3	not DE		IL13_CD45.KO_vs_NT_CD45.KO	-1.1	-0.138	down	0.852	0.961	17	9.4	10.3	9.4	10.3	not DE
ENSMUSG00000025492	Ifitm3		NT_CD45.KO_vs_NT_CD45.WT	2.1	1.07	up	0.000132	0.00189	500	163	210	210	100.1	DE		IL13_CD45.KO_vs_IL13_CD45.WT	2.2	1.12	up	7.62e-05	0.0116	229	163	235.1	235.1	107.5	DE		IL13_CD45.WT_vs_NT_CD45.WT	1.1	0.114	up	0.692	0.906	176	163	107.5	107.5	100.1	not DE		IL13_CD45.KO_vs_NT_CD45.KO	1.1	0.161	up	0.559	0.85	500	163	235.1	235.1	210	not DE
ENSMUSG00000025494	Sigirr		NT_CD45.KO_vs_NT_CD45.WT	1.2	0.208	up	0.19	0.455	949	404	443.5	443.5	382.2	not DE		IL13_CD45.KO_vs_IL13_CD45.WT	1	0.0257	up	0.874	0.991	546	404	398.2	398.2	392.9	not DE		IL13_CD45.WT_vs_NT_CD45.WT	1	0.0262	up	0.871	0.971	616	404	392.9	392.9	382.2	not DE		IL13_CD45.KO_vs_NT_CD45.KO	-1.1	-0.156	down	0.331	0.715	949	404	443.5	398.2	443.5	not DE
ENSMUSG00000025495	Ptdss2		NT_CD45.KO_vs_NT_CD45.WT	-1.3	-0.388	down	0.0062	0.0437	665	428	448.9	343.8	448.9	not DE		IL13_CD45.KO_vs_IL13_CD45.WT	-1	-0.0465	down	0.747	0.971	713	428	467	452.5	467	not DE		IL13_CD45.WT_vs_NT_CD45.WT	1	0.0577	up	0.685	0.904	713	428	467	467	448.9	not DE		IL13_CD45.KO_vs_NT_CD45.KO	1.3	0.399	up	0.00554	0.0777	665	428	452.5	452.5	343.8	not DE
ENSMUSG00000025496	Drd4		NT_CD45.KO_vs_NT_CD45.WT	-5	-2.33	down	0.252	0.533	6	1.4	3.9	0.8	3.9	not DE		IL13_CD45.KO_vs_IL13_CD45.WT	-1.1	-0.12	down	0.96	0.999	2	1.4	0.5	0.5	0.5	not DE		IL13_CD45.WT_vs_NT_CD45.WT	-6.8	-2.76	down	0.2	0.582	6	1.4	3.9	0.5	3.9	not DE		IL13_CD45.KO_vs_NT_CD45.KO	-1.5	-0.548	down	0.812	0.949	3	1.4	0.8	0.5	0.8	not DE
ENSMUSG00000025497	Cdhr5		NT_CD45.KO_vs_NT_CD45.WT	1	0.0255	up	0.847	0.947	9350	5050	4707.6	4707.6	4623.5	not DE		IL13_CD45.KO_vs_IL13_CD45.WT	-1.1	-0.12	down	0.365	0.864	8920	5050	5651	5203.2	5651	not DE		IL13_CD45.WT_vs_NT_CD45.WT	1.2	0.29	up	0.0283	0.207	8920	5050	5651	5651	4623.5	not DE		IL13_CD45.KO_vs_NT_CD45.KO	1.1	0.145	up	0.274	0.665	9350	5050	5203.2	5203.2	4707.6	not DE
ENSMUSG00000025498	Irf7		NT_CD45.KO_vs_NT_CD45.WT	1.7	0.786	up	0.000418	0.00491	375	147	169.7	169.7	98.4	not DE		IL13_CD45.KO_vs_IL13_CD45.WT	-1.3	-0.414	down	0.0658	0.562	225	147	183.7	137.7	183.7	not DE		IL13_CD45.WT_vs_NT_CD45.WT	1.9	0.897	up	6.79e-05	0.00195	225	147	183.7	183.7	98.4	not DE		IL13_CD45.KO_vs_NT_CD45.KO	-1.2	-0.303	down	0.173	0.555	375	147	169.7	137.7	169.7	not DE
ENSMUSG00000025499	Hras		NT_CD45.KO_vs_NT_CD45.WT	1.4	0.442	up	0.0236	0.119	305	147	160.8	160.8	117.7	not DE		IL13_CD45.KO_vs_IL13_CD45.WT	1.1	0.179	up	0.371	0.865	206	147	164.9	164.9	145.5	not DE		IL13_CD45.WT_vs_NT_CD45.WT	1.2	0.3	up	0.134	0.483	206	147	145.5	145.5	117.7	not DE		IL13_CD45.KO_vs_NT_CD45.KO	1	0.0371	up	0.85	0.961	305	147	164.9	164.9	160.8	not DE
ENSMUSG00000025500	Lmntd2		NT_CD45.KO_vs_NT_CD45.WT	-1.1	-0.18	down	0.389	0.667	206	104	118.6	106	118.6	not DE		IL13_CD45.KO_vs_IL13_CD45.WT	-1.1	-0.141	down	0.533	0.926	152	104	100.8	91.8	100.8	not DE		IL13_CD45.WT_vs_NT_CD45.WT	-1.2	-0.244	down	0.255	0.645	206	104	118.6	100.8	118.6	not DE		IL13_CD45.KO_vs_NT_CD45.KO	-1.2	-0.205	down	0.351	0.728	206	104	106	91.8	106	not DE
ENSMUSG00000025503	Taldo1		NT_CD45.KO_vs_NT_CD45.WT	-1.6	-0.641	down	4.34e-05	0.000743	19700	12000	14729.3	9444.5	14729.3	not DE		IL13_CD45.KO_vs_IL13_CD45.WT	-1	-0.0501	down	0.75	0.972	20300	12000	12057.4	11647.6	12057.4	not DE		IL13_CD45.WT_vs_NT_CD45.WT	-1.2	-0.288	down	0.0659	0.333	20300	12000	14729.3	12057.4	14729.3	not DE		IL13_CD45.KO_vs_NT_CD45.KO	1.2	0.303	up	0.0538	0.312	15200	12000	11647.6	11647.6	9444.5	not DE
ENSMUSG00000025504	Eps8l2		NT_CD45.KO_vs_NT_CD45.WT	-1.2	-0.237	down	0.0752	0.261	2520	1380	1425	1210.8	1425	not DE		IL13_CD45.KO_vs_IL13_CD45.WT	-1.2	-0.216	down	0.108	0.659	2140	1380	1545.3	1331	1545.3	not DE		IL13_CD45.WT_vs_NT_CD45.WT	1.1	0.116	up	0.386	0.758	2140	1380	1545.3	1545.3	1425	not DE		IL13_CD45.KO_vs_NT_CD45.KO	1.1	0.136	up	0.309	0.698	2520	1380	1331	1331	1210.8	not DE
ENSMUSG00000025505	Tmem80		NT_CD45.KO_vs_NT_CD45.WT	-1.1	-0.0991	down	0.615	0.827	237	125	129.6	121.3	129.6	not DE		IL13_CD45.KO_vs_IL13_CD45.WT	-1	-0.0146	down	0.944	0.996	188	125	125.1	123.9	125.1	not DE		IL13_CD45.WT_vs_NT_CD45.WT	-1	-0.0488	down	0.808	0.95	188	125	129.6	125.1	129.6	not DE		IL13_CD45.KO_vs_NT_CD45.KO	1	0.0357	up	0.861	0.965	237	125	123.9	123.9	121.3	not DE
ENSMUSG00000025507	Pidd1		NT_CD45.KO_vs_NT_CD45.WT	-1.1	-0.169	down	0.438	0.707	242	139	159.5	143.6	159.5	not DE		IL13_CD45.KO_vs_IL13_CD45.WT	-1.1	-0.195	down	0.4	0.878	173	139	136	118.9	136	not DE		IL13_CD45.WT_vs_NT_CD45.WT	-1.2	-0.239	down	0.281	0.669	242	139	159.5	136	159.5	not DE		IL13_CD45.KO_vs_NT_CD45.KO	-1.2	-0.265	down	0.243	0.635	221	139	143.6	118.9	143.6	not DE
ENSMUSG00000025508	Rplp2		NT_CD45.KO_vs_NT_CD45.WT	-3.4	-1.78	down	2.98e-06	8.03e-05	11200	4560	7210.8	2096.1	7210.8	DE		IL13_CD45.KO_vs_IL13_CD45.WT	1.2	0.248	up	0.515	0.923	9470	4560	4851.6	4851.6	4083.3	not DE		IL13_CD45.WT_vs_NT_CD45.WT	-1.8	-0.82	down	0.0316	0.221	11200	4560	7210.8	4083.3	7210.8	not DE		IL13_CD45.KO_vs_NT_CD45.KO	2.3	1.21	up	0.00151	0.0304	4200	4560	4851.6	4851.6	2096.1	DE
ENSMUSG00000025509	Pnpla2		NT_CD45.KO_vs_NT_CD45.WT	-1.1	-0.138	down	0.302	0.586	788	455	420.1	382.4	420.1	not DE		IL13_CD45.KO_vs_IL13_CD45.WT	-1.1	-0.0853	down	0.529	0.926	803	455	522.5	494.6	522.5	not DE		IL13_CD45.WT_vs_NT_CD45.WT	1.2	0.319	up	0.0176	0.153	803	455	522.5	522.5	420.1	not DE		IL13_CD45.KO_vs_NT_CD45.KO	1.3	0.372	up	0.00592	0.0815	788	455	494.6	494.6	382.4	not DE
ENSMUSG00000025510	Cd151		NT_CD45.KO_vs_NT_CD45.WT	-2.7	-1.43	down	2e-10	1.76e-08	2070	1130	1462.7	543.3	1462.7	DE		IL13_CD45.KO_vs_IL13_CD45.WT	1.2	0.208	up	0.352	0.858	2190	1130	1352.7	1352.7	1169.3	not DE		IL13_CD45.WT_vs_NT_CD45.WT	-1.2	-0.321	down	0.15	0.51	2190	1130	1462.7	1169.3	1462.7	not DE		IL13_CD45.KO_vs_NT_CD45.KO	2.5	1.32	up	3.9e-09	6.12e-07	1160	1130	1352.7	1352.7	543.3	DE
ENSMUSG00000025511	Tspan4		NT_CD45.KO_vs_NT_CD45.WT	-1	-0.0543	down	0.809	0.931	208	102	115.9	111.5	115.9	not DE		IL13_CD45.KO_vs_IL13_CD45.WT	-1	-0.0466	down	0.848	0.988	139	102	91.9	88.4	91.9	not DE		IL13_CD45.WT_vs_NT_CD45.WT	-1.3	-0.339	down	0.145	0.501	151	102	115.9	91.9	115.9	not DE		IL13_CD45.KO_vs_NT_CD45.KO	-1.3	-0.331	down	0.161	0.536	208	102	111.5	88.4	111.5	not DE
ENSMUSG00000025512	Chid1		NT_CD45.KO_vs_NT_CD45.WT	-1.2	-0.228	down	0.0974	0.307	1280	745	815	697.3	815	not DE		IL13_CD45.KO_vs_IL13_CD45.WT	-1.1	-0.149	down	0.287	0.829	1100	745	772.2	696.5	772.2	not DE		IL13_CD45.WT_vs_NT_CD45.WT	-1.1	-0.0779	down	0.573	0.859	1100	745	815	772.2	815	not DE		IL13_CD45.KO_vs_NT_CD45.KO	1	0.000469	up	0.997	1	1280	745	697.3	696.5	697.3	not DE
ENSMUSG00000025515	Muc2		NT_CD45.KO_vs_NT_CD45.WT	1.2	0.217	up	0.222	0.494	7350	4160	4315.4	4315.4	3710.3	not DE		IL13_CD45.KO_vs_IL13_CD45.WT	1.3	0.424	up	0.0173	0.339	5930	4160	4927.6	4927.6	3672.6	not DE		IL13_CD45.WT_vs_NT_CD45.WT	-1	-0.0149	down	0.933	0.986	5930	4160	3710.3	3672.6	3710.3	not DE		IL13_CD45.KO_vs_NT_CD45.KO	1.1	0.192	up	0.281	0.67	7350	4160	4927.6	4927.6	4315.4	not DE
ENSMUSG00000025521	Tmem192		NT_CD45.KO_vs_NT_CD45.WT	1.5	0.583	up	3.85e-05	0.000674	869	354	413.3	413.3	277.5	not DE		IL13_CD45.KO_vs_IL13_CD45.WT	-1.1	-0.145	down	0.316	0.845	487	354	381.1	343.8	381.1	not DE		IL13_CD45.WT_vs_NT_CD45.WT	1.4	0.462	up	0.00136	0.0234	487	354	381.1	381.1	277.5	not DE		IL13_CD45.KO_vs_NT_CD45.KO	-1.2	-0.267	down	0.0617	0.334	869	354	413.3	343.8	413.3	not DE
ENSMUSG00000025525	Apool		NT_CD45.KO_vs_NT_CD45.WT	-1	-0.0406	down	0.812	0.931	407	257	253.4	247.3	253.4	not DE		IL13_CD45.KO_vs_IL13_CD45.WT	-1.1	-0.0798	down	0.65	0.953	383	257	270	256.2	270	not DE		IL13_CD45.WT_vs_NT_CD45.WT	1.1	0.0952	up	0.582	0.864	383	257	270	270	253.4	not DE		IL13_CD45.KO_vs_NT_CD45.KO	1	0.056	up	0.747	0.928	407	257	256.2	256.2	247.3	not DE
ENSMUSG00000025528	2010106E10Rik		NT_CD45.KO_vs_NT_CD45.WT	-1	-0.00936	down	0.971	0.994	306	131	128.4	128.2	128.4	not DE		IL13_CD45.KO_vs_IL13_CD45.WT	-1.1	-0.156	down	0.556	0.935	252	131	139.9	126.6	139.9	not DE		IL13_CD45.WT_vs_NT_CD45.WT	1.1	0.125	up	0.631	0.884	252	131	139.9	139.9	128.4	not DE		IL13_CD45.KO_vs_NT_CD45.KO	-1	-0.0217	down	0.934	0.99	306	131	128.2	126.6	128.2	not DE
ENSMUSG00000025529	Zfp711		NT_CD45.KO_vs_NT_CD45.WT	2.7	1.42	up	0.166	0.422	12	4.4	6.1	6.1	2	not DE		IL13_CD45.KO_vs_IL13_CD45.WT	1.9	0.933	up	0.36	0.86	8	4.4	6.2	6.2	3.1	not DE		IL13_CD45.WT_vs_NT_CD45.WT	1.4	0.532	up	0.626	0.882	7	4.4	3.1	3.1	2	not DE		IL13_CD45.KO_vs_NT_CD45.KO	1	0.0413	up	0.965	0.997	12	4.4	6.2	6.2	6.1	not DE
ENSMUSG00000025531	Chm		NT_CD45.KO_vs_NT_CD45.WT	1.2	0.321	up	0.309	0.593	145	46.7	54.1	54.1	43.8	not DE		IL13_CD45.KO_vs_IL13_CD45.WT	1.1	0.0772	up	0.818	0.983	65	46.7	45.8	45.8	42.9	not DE		IL13_CD45.WT_vs_NT_CD45.WT	-1	-0.00862	down	0.979	0.998	65	46.7	43.8	42.9	43.8	not DE		IL13_CD45.KO_vs_NT_CD45.KO	-1.2	-0.252	down	0.437	0.788	145	46.7	54.1	45.8	54.1	not DE
ENSMUSG00000025532	Crcp		NT_CD45.KO_vs_NT_CD45.WT	1.1	0.16	up	0.312	0.595	752	333	375	375	336.5	not DE		IL13_CD45.KO_vs_IL13_CD45.WT	1.1	0.152	up	0.356	0.859	473	333	327.5	327.5	294.2	not DE		IL13_CD45.WT_vs_NT_CD45.WT	-1.1	-0.188	down	0.245	0.635	473	333	336.5	294.2	336.5	not DE		IL13_CD45.KO_vs_NT_CD45.KO	-1.1	-0.196	down	0.223	0.615	752	333	375	327.5	375	not DE
ENSMUSG00000025533	Asl		NT_CD45.KO_vs_NT_CD45.WT	1	0.0112	up	0.935	0.98	1720	820	844.3	844.3	839	not DE		IL13_CD45.KO_vs_IL13_CD45.WT	-1	-0.0245	down	0.861	0.99	1110	820	806	791.3	806	not DE		IL13_CD45.WT_vs_NT_CD45.WT	-1	-0.0576	down	0.677	0.9	1200	820	839	806	839	not DE		IL13_CD45.KO_vs_NT_CD45.KO	-1.1	-0.0934	down	0.501	0.822	1720	820	844.3	791.3	844.3	not DE
ENSMUSG00000025534	Gusb		NT_CD45.KO_vs_NT_CD45.WT	-1.1	-0.137	down	0.366	0.646	1240	592	671.4	611.1	671.4	not DE		IL13_CD45.KO_vs_IL13_CD45.WT	1.1	0.179	up	0.251	0.802	827	592	577.6	577.6	509.1	not DE		IL13_CD45.WT_vs_NT_CD45.WT	-1.3	-0.397	down	0.00976	0.102	1080	592	671.4	509.1	671.4	not DE		IL13_CD45.KO_vs_NT_CD45.KO	-1.1	-0.0812	down	0.598	0.868	1240	592	611.1	577.6	611.1	not DE
ENSMUSG00000025538	Sumf2		NT_CD45.KO_vs_NT_CD45.WT	1.1	0.0907	up	0.687	0.869	203	90	100.5	100.5	93.7	not DE		IL13_CD45.KO_vs_IL13_CD45.WT	-1.3	-0.411	down	0.0933	0.632	155	90	94.7	71.1	94.7	not DE		IL13_CD45.WT_vs_NT_CD45.WT	1	0.00344	up	0.988	1	155	90	94.7	94.7	93.7	not DE		IL13_CD45.KO_vs_NT_CD45.KO	-1.4	-0.498	down	0.0374	0.254	203	90	100.5	71.1	100.5	not DE
ENSMUSG00000025544	Tm9sf2		NT_CD45.KO_vs_NT_CD45.WT	-1.5	-0.626	down	3.48e-05	0.000618	4080	2910	3390.8	2197.7	3390.8	not DE		IL13_CD45.KO_vs_IL13_CD45.WT	1	0.0108	up	0.943	0.996	4710	2910	3046	3046	3021.9	not DE		IL13_CD45.WT_vs_NT_CD45.WT	-1.1	-0.165	down	0.275	0.663	4710	2910	3390.8	3021.9	3390.8	not DE		IL13_CD45.KO_vs_NT_CD45.KO	1.4	0.471	up	0.00186	0.0354	4070	2910	3046	3046	2197.7	not DE
ENSMUSG00000025545	Clybl		NT_CD45.KO_vs_NT_CD45.WT	1.2	0.222	up	0.269	0.552	810	545	510	510	437.5	not DE		IL13_CD45.KO_vs_IL13_CD45.WT	-1.5	-0.606	down	0.00266	0.124	870	545	743.6	487.8	743.6	not DE		IL13_CD45.WT_vs_NT_CD45.WT	1.7	0.766	up	0.000137	0.00362	870	545	743.6	743.6	437.5	not DE		IL13_CD45.KO_vs_NT_CD45.KO	-1	-0.0624	down	0.757	0.93	810	545	510	487.8	510	not DE
ENSMUSG00000025551	Fgf14		NT_CD45.KO_vs_NT_CD45.WT	6.7	2.75	up	0.0946	0.302	9	1.7	4.2	4.2	0.5	not DE		IL13_CD45.KO_vs_IL13_CD45.WT	4	2.01	up	0.292	0.83	2	1.7	1.4	1.4	0.5	not DE		IL13_CD45.WT_vs_NT_CD45.WT	-1.8	-0.812	down	0.684	0.904	1	1.7	0.5	0.5	0.5	not DE		IL13_CD45.KO_vs_NT_CD45.KO	-2.9	-1.55	down	0.314	0.702	9	1.7	4.2	1.4	4.2	not DE
ENSMUSG00000025555	Farp1		NT_CD45.KO_vs_NT_CD45.WT	1.4	0.488	up	0.0277	0.133	271	107	122.2	122.2	87.2	not DE		IL13_CD45.KO_vs_IL13_CD45.WT	-1.1	-0.103	down	0.653	0.953	171	107	112.3	104.6	112.3	not DE		IL13_CD45.WT_vs_NT_CD45.WT	1.3	0.36	up	0.112	0.444	171	107	112.3	112.3	87.2	not DE		IL13_CD45.KO_vs_NT_CD45.KO	-1.2	-0.231	down	0.305	0.694	271	107	122.2	104.6	122.2	not DE
ENSMUSG00000025557	Slc15a1		NT_CD45.KO_vs_NT_CD45.WT	-1.5	-0.562	down	0.105	0.32	70	73.6	40.3	27.1	40.3	not DE		IL13_CD45.KO_vs_IL13_CD45.WT	-1.7	-0.805	down	0.012	0.281	223	73.6	144.1	82.8	144.1	not DE		IL13_CD45.WT_vs_NT_CD45.WT	3.6	1.84	up	2.26e-08	1.63e-06	223	73.6	144.1	144.1	40.3	DE		IL13_CD45.KO_vs_NT_CD45.KO	3	1.6	up	2.49e-06	0.000195	74	73.6	82.8	82.8	27.1	DE
ENSMUSG00000025558	Dock9		NT_CD45.KO_vs_NT_CD45.WT	1.3	0.421	up	0.236	0.512	107	79.9	65.5	65.5	49.2	not DE		IL13_CD45.KO_vs_IL13_CD45.WT	1.2	0.309	up	0.374	0.867	154	79.9	113.6	113.6	91.2	not DE		IL13_CD45.WT_vs_NT_CD45.WT	1.9	0.913	up	0.0103	0.105	154	79.9	91.2	91.2	49.2	not DE		IL13_CD45.KO_vs_NT_CD45.KO	1.7	0.801	up	0.0208	0.182	107	79.9	113.6	113.6	65.5	not DE
ENSMUSG00000025571	Tnrc6c		NT_CD45.KO_vs_NT_CD45.WT	1.3	0.364	up	0.135	0.372	224	92.4	113.6	113.6	86.5	not DE		IL13_CD45.KO_vs_IL13_CD45.WT	1.1	0.186	up	0.473	0.909	104	92.4	89.5	89.5	79.9	not DE		IL13_CD45.WT_vs_NT_CD45.WT	-1.1	-0.165	down	0.514	0.833	142	92.4	86.5	79.9	86.5	not DE		IL13_CD45.KO_vs_NT_CD45.KO	-1.3	-0.343	down	0.169	0.549	224	92.4	113.6	89.5	113.6	not DE
ENSMUSG00000025572	Tmc6		NT_CD45.KO_vs_NT_CD45.WT	1.1	0.0995	up	0.545	0.784	1040	565	595.7	595.7	553.7	not DE		IL13_CD45.KO_vs_IL13_CD45.WT	-1	-0.0227	down	0.892	0.992	710	565	559.7	549.4	559.7	not DE		IL13_CD45.WT_vs_NT_CD45.WT	1	0.00748	up	0.964	0.996	765	565	559.7	559.7	553.7	not DE		IL13_CD45.KO_vs_NT_CD45.KO	-1.1	-0.115	down	0.489	0.816	1040	565	595.7	549.4	595.7	not DE
ENSMUSG00000025574	Tk1		NT_CD45.KO_vs_NT_CD45.WT	-1.2	-0.212	down	0.139	0.379	1900	961	1095.3	943.9	1095.3	not DE		IL13_CD45.KO_vs_IL13_CD45.WT	-1	-0.0694	down	0.634	0.948	1520	961	923.5	881.3	923.5	not DE		IL13_CD45.WT_vs_NT_CD45.WT	-1.2	-0.241	down	0.0942	0.406	1530	961	1095.3	923.5	1095.3	not DE		IL13_CD45.KO_vs_NT_CD45.KO	-1.1	-0.0986	down	0.496	0.82	1900	961	943.9	881.3	943.9	not DE
ENSMUSG00000025575	Cant1		NT_CD45.KO_vs_NT_CD45.WT	-1.4	-0.447	down	0.00136	0.0131	1460	923	982.4	722.9	982.4	not DE		IL13_CD45.KO_vs_IL13_CD45.WT	1.1	0.114	up	0.417	0.886	1470	923	1032	1032	952.8	not DE		IL13_CD45.WT_vs_NT_CD45.WT	-1	-0.0457	down	0.744	0.927	1470	923	982.4	952.8	982.4	not DE		IL13_CD45.KO_vs_NT_CD45.KO	1.4	0.516	up	0.000241	0.00784	1270	923	1032	1032	722.9	not DE
ENSMUSG00000025576	Rbfox3		NT_CD45.KO_vs_NT_CD45.WT	-1.2	-0.288	down	0.838	0.943	7	2.1	2.6	2.3	2.6	not DE		IL13_CD45.KO_vs_IL13_CD45.WT	-6.2	-2.64	down	0.135	0.698	6	2.1	3.1	0.5	3.1	not DE		IL13_CD45.WT_vs_NT_CD45.WT	1.2	0.224	up	0.874	0.972	7	2.1	3.1	3.1	2.6	not DE		IL13_CD45.KO_vs_NT_CD45.KO	-4.4	-2.13	down	0.228	0.619	6	2.1	2.3	0.5	2.3	not DE
ENSMUSG00000025577	Cbx2		NT_CD45.KO_vs_NT_CD45.WT	-1.5	-0.591	down	0.0185	0.0998	223	106	124.2	83.1	124.2	not DE		IL13_CD45.KO_vs_IL13_CD45.WT	-1.1	-0.105	down	0.686	0.96	153	106	112.1	104.5	112.1	not DE		IL13_CD45.WT_vs_NT_CD45.WT	-1.1	-0.151	down	0.55	0.85	223	106	124.2	112.1	124.2	not DE		IL13_CD45.KO_vs_NT_CD45.KO	1.3	0.335	up	0.194	0.583	140	106	104.5	104.5	83.1	not DE
ENSMUSG00000025578	Cbx8		NT_CD45.KO_vs_NT_CD45.WT	1.1	0.108	up	0.697	0.875	174	61.1	65.4	65.4	61.2	not DE		IL13_CD45.KO_vs_IL13_CD45.WT	-1.3	-0.424	down	0.154	0.722	88	61.1	68	49.9	68	not DE		IL13_CD45.WT_vs_NT_CD45.WT	1.1	0.129	up	0.648	0.89	88	61.1	68	68	61.2	not DE		IL13_CD45.KO_vs_NT_CD45.KO	-1.3	-0.402	down	0.167	0.546	174	61.1	65.4	49.9	65.4	not DE
ENSMUSG00000025579	Gaa		NT_CD45.KO_vs_NT_CD45.WT	-1.2	-0.277	down	0.0322	0.148	1490	842	1028.5	850	1028.5	not DE		IL13_CD45.KO_vs_IL13_CD45.WT	-1	-0.0696	down	0.601	0.94	1100	842	762	725.8	762	not DE		IL13_CD45.WT_vs_NT_CD45.WT	-1.4	-0.433	down	0.00092	0.0171	1440	842	1028.5	762	1028.5	not DE		IL13_CD45.KO_vs_NT_CD45.KO	-1.2	-0.226	down	0.0867	0.4	1490	842	850	725.8	850	not DE
ENSMUSG00000025580	Eif4a3		NT_CD45.KO_vs_NT_CD45.WT	-1.2	-0.212	down	0.0749	0.261	2830	1670	1764.7	1524.3	1764.7	not DE		IL13_CD45.KO_vs_IL13_CD45.WT	-1	-0.0195	down	0.871	0.991	2730	1670	1700.6	1680.3	1700.6	not DE		IL13_CD45.WT_vs_NT_CD45.WT	-1	-0.0508	down	0.67	0.899	2730	1670	1764.7	1700.6	1764.7	not DE		IL13_CD45.KO_vs_NT_CD45.KO	1.1	0.141	up	0.237	0.628	2830	1670	1680.3	1680.3	1524.3	not DE
ENSMUSG00000025582	Nptx1		NT_CD45.KO_vs_NT_CD45.WT	-1.5	-0.542	down	0.405	0.682	26	10.3	11.7	7.9	11.7	not DE		IL13_CD45.KO_vs_IL13_CD45.WT	-1.1	-0.143	down	0.834	0.987	16	10.3	11.5	10.1	11.5	not DE		IL13_CD45.WT_vs_NT_CD45.WT	-1.1	-0.0738	down	0.91	0.98	19	10.3	11.7	11.5	11.7	not DE		IL13_CD45.KO_vs_NT_CD45.KO	1.3	0.326	up	0.632	0.882	26	10.3	10.1	10.1	7.9	not DE
ENSMUSG00000025583	Rptor		NT_CD45.KO_vs_NT_CD45.WT	1.6	0.682	up	0.00016	0.00221	508	225	264.2	264.2	162.8	not DE		IL13_CD45.KO_vs_IL13_CD45.WT	-1.1	-0.132	down	0.472	0.909	282	225	247.5	224.4	247.5	not DE		IL13_CD45.WT_vs_NT_CD45.WT	1.5	0.58	up	0.00159	0.0265	282	225	247.5	247.5	162.8	not DE		IL13_CD45.KO_vs_NT_CD45.KO	-1.2	-0.235	down	0.195	0.585	508	225	264.2	224.4	264.2	not DE
ENSMUSG00000025591	Tma16		NT_CD45.KO_vs_NT_CD45.WT	-1	-0.0268	down	0.924	0.977	137	66.9	67.1	64.7	67.1	not DE		IL13_CD45.KO_vs_IL13_CD45.WT	1.1	0.143	up	0.626	0.946	110	66.9	71.5	71.5	64.3	not DE		IL13_CD45.WT_vs_NT_CD45.WT	-1	-0.0299	down	0.917	0.982	110	66.9	67.1	64.3	67.1	not DE		IL13_CD45.KO_vs_NT_CD45.KO	1.1	0.14	up	0.627	0.88	137	66.9	71.5	71.5	64.7	not DE
ENSMUSG00000025592	Dach2		NT_CD45.KO_vs_NT_CD45.WT	-2.6	-1.36	down	0.505	0.755	6	1.3	2.8	1.1	2.8	not DE		IL13_CD45.KO_vs_IL13_CD45.WT	-4.8	-2.26	down	0.332	0.849	5	1.3	1.2	0	1.2	not DE		IL13_CD45.WT_vs_NT_CD45.WT	-2.2	-1.14	down	0.581	0.864	6	1.3	2.8	1.2	2.8	not DE		IL13_CD45.KO_vs_NT_CD45.KO	-4.1	-2.04	down	0.376	0.745	3	1.3	1.1	0	1.1	not DE
ENSMUSG00000025602	Zfp202		NT_CD45.KO_vs_NT_CD45.WT	1.3	0.394	up	0.542	0.782	42	17	21.7	21.7	16.2	not DE		IL13_CD45.KO_vs_IL13_CD45.WT	1.7	0.739	up	0.28	0.823	26	17	18.9	18.9	11.3	not DE		IL13_CD45.WT_vs_NT_CD45.WT	-1.5	-0.541	down	0.424	0.785	26	17	16.2	11.3	16.2	not DE		IL13_CD45.KO_vs_NT_CD45.KO	-1.1	-0.197	down	0.764	0.932	42	17	21.7	18.9	21.7	not DE
ENSMUSG00000025607	Copg2		NT_CD45.KO_vs_NT_CD45.WT	-2.5	-1.3	down	9.6e-09	6.05e-07	244	119	201.2	80.8	201.2	DE		IL13_CD45.KO_vs_IL13_CD45.WT	1.2	0.314	up	0.196	0.763	122	119	108.1	108.1	87.4	not DE		IL13_CD45.WT_vs_NT_CD45.WT	-2.3	-1.21	down	1.79e-07	1.06e-05	244	119	201.2	87.4	201.2	DE		IL13_CD45.KO_vs_NT_CD45.KO	1.3	0.405	up	0.0891	0.405	221	119	108.1	108.1	80.8	not DE
ENSMUSG00000025608	Podxl		NT_CD45.KO_vs_NT_CD45.WT	-1.2	-0.295	down	0.624	0.833	48	13.6	15.5	12.2	15.5	not DE		IL13_CD45.KO_vs_IL13_CD45.WT	-1.2	-0.271	down	0.671	0.957	15	13.6	14.7	11.9	14.7	not DE		IL13_CD45.WT_vs_NT_CD45.WT	-1.1	-0.099	down	0.871	0.971	22	13.6	15.5	14.7	15.5	not DE		IL13_CD45.KO_vs_NT_CD45.KO	-1.1	-0.0757	down	0.904	0.981	48	13.6	12.2	11.9	12.2	not DE
ENSMUSG00000025609	Mkln1		NT_CD45.KO_vs_NT_CD45.WT	1.2	0.206	up	0.149	0.395	918	449	490	490	424.7	not DE		IL13_CD45.KO_vs_IL13_CD45.WT	-1.1	-0.0911	down	0.535	0.926	603	449	453.4	426.3	453.4	not DE		IL13_CD45.WT_vs_NT_CD45.WT	1.1	0.0966	up	0.505	0.828	603	449	453.4	453.4	424.7	not DE		IL13_CD45.KO_vs_NT_CD45.KO	-1.1	-0.2	down	0.167	0.546	918	449	490	426.3	490	not DE
ENSMUSG00000025612	Bach1		NT_CD45.KO_vs_NT_CD45.WT	-1.8	-0.851	down	0.000349	0.00421	163	89.7	98.7	55.9	98.7	not DE		IL13_CD45.KO_vs_IL13_CD45.WT	-1	-0.0152	down	0.95	0.997	165	89.7	102.6	101.7	102.6	not DE		IL13_CD45.WT_vs_NT_CD45.WT	1	0.0371	up	0.874	0.972	165	89.7	102.6	102.6	98.7	not DE		IL13_CD45.KO_vs_NT_CD45.KO	1.8	0.873	up	0.00034	0.0101	98	89.7	101.7	101.7	55.9	not DE
ENSMUSG00000025613	Cct8		NT_CD45.KO_vs_NT_CD45.WT	-1.5	-0.599	down	8.94e-05	0.00136	4690	3220	3872.5	2555.4	3872.5	not DE		IL13_CD45.KO_vs_IL13_CD45.WT	1.1	0.128	up	0.403	0.879	5000	3220	3378.7	3378.7	3090.2	not DE		IL13_CD45.WT_vs_NT_CD45.WT	-1.3	-0.324	down	0.0343	0.232	5000	3220	3872.5	3090.2	3872.5	not DE		IL13_CD45.KO_vs_NT_CD45.KO	1.3	0.404	up	0.0085	0.104	4330	3220	3378.7	3378.7	2555.4	not DE
ENSMUSG00000025616	Usp16		NT_CD45.KO_vs_NT_CD45.WT	1.3	0.351	up	0.0564	0.218	557	243	256.3	256.3	200.9	not DE		IL13_CD45.KO_vs_IL13_CD45.WT	1.3	0.388	up	0.0378	0.456	310	243	292.8	292.8	223.6	not DE		IL13_CD45.WT_vs_NT_CD45.WT	1.1	0.153	up	0.414	0.778	310	243	223.6	223.6	200.9	not DE		IL13_CD45.KO_vs_NT_CD45.KO	1.1	0.191	up	0.299	0.687	557	243	292.8	292.8	256.3	not DE
ENSMUSG00000025626	Phf6		NT_CD45.KO_vs_NT_CD45.WT	1.2	0.314	up	0.185	0.448	273	123	135.8	135.8	110.8	not DE		IL13_CD45.KO_vs_IL13_CD45.WT	1.1	0.131	up	0.591	0.939	152	123	129	129	117.8	not DE		IL13_CD45.WT_vs_NT_CD45.WT	1.1	0.108	up	0.657	0.894	152	123	117.8	117.8	110.8	not DE		IL13_CD45.KO_vs_NT_CD45.KO	-1.1	-0.0752	down	0.753	0.93	273	123	135.8	129	135.8	not DE
ENSMUSG00000025630	Hprt		NT_CD45.KO_vs_NT_CD45.WT	-2.3	-1.19	down	5.5e-08	2.65e-06	3050	1950	2586	1134.8	2586	DE		IL13_CD45.KO_vs_IL13_CD45.WT	1	0.0167	up	0.939	0.996	3610	1950	2053.7	2053.7	2029.2	not DE		IL13_CD45.WT_vs_NT_CD45.WT	-1.3	-0.348	down	0.111	0.442	3610	1950	2586	2029.2	2586	not DE		IL13_CD45.KO_vs_NT_CD45.KO	1.8	0.857	up	9.24e-05	0.00376	1870	1950	2053.7	2053.7	1134.8	not DE
ENSMUSG00000025645	Ccdc51		NT_CD45.KO_vs_NT_CD45.WT	-1.1	-0.0882	down	0.652	0.847	338	146	159.8	149.4	159.8	not DE		IL13_CD45.KO_vs_IL13_CD45.WT	1.1	0.112	up	0.59	0.939	154	146	142.8	142.8	133.7	not DE		IL13_CD45.WT_vs_NT_CD45.WT	-1.2	-0.269	down	0.18	0.557	209	146	159.8	133.7	159.8	not DE		IL13_CD45.KO_vs_NT_CD45.KO	-1	-0.0693	down	0.731	0.921	338	146	149.4	142.8	149.4	not DE
ENSMUSG00000025646	Atrip		NT_CD45.KO_vs_NT_CD45.WT	-1	-0.0675	down	0.747	0.899	361	194	186.9	177.8	186.9	not DE		IL13_CD45.KO_vs_IL13_CD45.WT	-1.1	-0.121	down	0.571	0.937	238	194	215.4	196.7	215.4	not DE		IL13_CD45.WT_vs_NT_CD45.WT	1.1	0.198	up	0.349	0.73	238	194	215.4	215.4	186.9	not DE		IL13_CD45.KO_vs_NT_CD45.KO	1.1	0.144	up	0.497	0.821	361	194	196.7	196.7	177.8	not DE
ENSMUSG00000025647	Shisa5		NT_CD45.KO_vs_NT_CD45.WT	1.1	0.0839	up	0.591	0.812	2280	1140	1199.8	1199.8	1132.3	not DE		IL13_CD45.KO_vs_IL13_CD45.WT	-1.2	-0.231	down	0.145	0.711	1430	1140	1192.6	1015.7	1192.6	not DE		IL13_CD45.WT_vs_NT_CD45.WT	1.1	0.0744	up	0.635	0.886	1430	1140	1192.6	1192.6	1132.3	not DE		IL13_CD45.KO_vs_NT_CD45.KO	-1.2	-0.24	down	0.127	0.484	2280	1140	1199.8	1015.7	1199.8	not DE
ENSMUSG00000025648	Pfkfb4		NT_CD45.KO_vs_NT_CD45.WT	-1.2	-0.238	down	0.23	0.504	1240	598	645.8	548.8	645.8	not DE		IL13_CD45.KO_vs_IL13_CD45.WT	-1.2	-0.269	down	0.18	0.75	873	598	654.4	543.2	654.4	not DE		IL13_CD45.WT_vs_NT_CD45.WT	1	0.0157	up	0.937	0.987	912	598	654.4	654.4	645.8	not DE		IL13_CD45.KO_vs_NT_CD45.KO	-1	-0.0153	down	0.939	0.992	1240	598	548.8	543.2	548.8	not DE
ENSMUSG00000025650	Col7a1		NT_CD45.KO_vs_NT_CD45.WT	-3.7	-1.87	down	0.0108	0.067	17	9.3	12.5	3.6	12.5	not DE		IL13_CD45.KO_vs_IL13_CD45.WT	-1.5	-0.632	down	0.383	0.871	19	9.3	12.8	8.2	12.8	not DE		IL13_CD45.WT_vs_NT_CD45.WT	1	0.0076	up	0.991	1	19	9.3	12.8	12.8	12.5	not DE		IL13_CD45.KO_vs_NT_CD45.KO	2.4	1.24	up	0.109	0.452	10	9.3	8.2	8.2	3.6	not DE
ENSMUSG00000025651	Uqcrc1		NT_CD45.KO_vs_NT_CD45.WT	-1.6	-0.711	down	4.41e-05	0.000754	29500	20000	21944.2	13407.5	21944.2	not DE		IL13_CD45.KO_vs_IL13_CD45.WT	-1.3	-0.36	down	0.0389	0.46	41700	20000	25149.9	19603.9	25149.9	not DE		IL13_CD45.WT_vs_NT_CD45.WT	1.1	0.197	up	0.258	0.647	41700	20000	25149.9	25149.9	21944.2	not DE		IL13_CD45.KO_vs_NT_CD45.KO	1.5	0.548	up	0.00164	0.0321	22200	20000	19603.9	19603.9	13407.5	not DE
ENSMUSG00000025652	Tmem89		NT_CD45.KO_vs_NT_CD45.WT	1.6	0.696	up	0.652	0.847	8	2.6	1.3	1.3	0.8	not DE		IL13_CD45.KO_vs_IL13_CD45.WT	-1.9	-0.926	down	0.484	0.914	10	2.6	5.5	2.9	5.5	not DE		IL13_CD45.WT_vs_NT_CD45.WT	6.1	2.62	up	0.076	0.361	10	2.6	5.5	5.5	0.8	not DE		IL13_CD45.KO_vs_NT_CD45.KO	2	0.998	up	0.474	0.809	8	2.6	2.9	2.9	1.3	not DE
ENSMUSG00000025656	Arhgef9		NT_CD45.KO_vs_NT_CD45.WT	-4.1	-2.03	down	0.081	0.274	26	3.7	8.6	2.2	8.6	not DE		IL13_CD45.KO_vs_IL13_CD45.WT	-2.9	-1.52	down	0.323	0.846	4	3.7	2.9	0.9	2.9	not DE		IL13_CD45.WT_vs_NT_CD45.WT	-3.2	-1.69	down	0.152	0.512	26	3.7	8.6	2.9	8.6	not DE		IL13_CD45.KO_vs_NT_CD45.KO	-2.3	-1.18	down	0.44	0.789	5	3.7	2.2	0.9	2.2	not DE
ENSMUSG00000025665	Rps6ka6		NT_CD45.KO_vs_NT_CD45.WT	1.6	0.662	up	0.39	0.668	35	10.6	10.1	10.1	6.7	not DE		IL13_CD45.KO_vs_IL13_CD45.WT	1.9	0.89	up	0.241	0.796	21	10.6	16.8	16.8	8.8	not DE		IL13_CD45.WT_vs_NT_CD45.WT	1.4	0.484	up	0.541	0.846	16	10.6	8.8	8.8	6.7	not DE		IL13_CD45.KO_vs_NT_CD45.KO	1.6	0.712	up	0.335	0.717	35	10.6	16.8	16.8	10.1	not DE
ENSMUSG00000025701	Alox5		NT_CD45.KO_vs_NT_CD45.WT	-1.7	-0.753	down	0.125	0.356	22	88.2	8.7	5.9	8.7	not DE		IL13_CD45.KO_vs_IL13_CD45.WT	1.5	0.58	up	0.0608	0.548	229	88.2	202.8	202.8	135.3	not DE		IL13_CD45.WT_vs_NT_CD45.WT	14	3.85	up	0	0	229	88.2	135.3	135.3	8.7	DE		IL13_CD45.KO_vs_NT_CD45.KO	36	5.18	up	0	0	197	88.2	202.8	202.8	5.9	DE
ENSMUSG00000025702	Marchf8		NT_CD45.KO_vs_NT_CD45.WT	1.2	0.309	up	0.0536	0.211	610	311	290	290	234.5	not DE		IL13_CD45.KO_vs_IL13_CD45.WT	-1.1	-0.198	down	0.218	0.779	522	311	384.3	335.3	384.3	not DE		IL13_CD45.WT_vs_NT_CD45.WT	1.6	0.716	up	8.6e-06	0.000323	522	311	384.3	384.3	234.5	not DE		IL13_CD45.KO_vs_NT_CD45.KO	1.2	0.209	up	0.192	0.58	610	311	335.3	335.3	290	not DE
ENSMUSG00000025722	Wdr73		NT_CD45.KO_vs_NT_CD45.WT	1.1	0.141	up	0.445	0.711	326	140	158.7	158.7	144.3	not DE		IL13_CD45.KO_vs_IL13_CD45.WT	1	0.0271	up	0.891	0.992	192	140	130.6	130.6	128.3	not DE		IL13_CD45.WT_vs_NT_CD45.WT	-1.1	-0.169	down	0.377	0.751	205	140	144.3	128.3	144.3	not DE		IL13_CD45.KO_vs_NT_CD45.KO	-1.2	-0.283	down	0.14	0.506	326	140	158.7	130.6	158.7	not DE
ENSMUSG00000025723	Nmb		NT_CD45.KO_vs_NT_CD45.WT	1.5	0.565	up	0.597	0.815	12	3.7	4.3	4.3	3.2	not DE		IL13_CD45.KO_vs_IL13_CD45.WT	-1.6	-0.65	down	0.567	0.937	8	3.7	4.4	2.9	4.4	not DE		IL13_CD45.WT_vs_NT_CD45.WT	1.6	0.639	up	0.557	0.854	8	3.7	4.4	4.4	3.2	not DE		IL13_CD45.KO_vs_NT_CD45.KO	-1.5	-0.576	down	0.606	0.871	12	3.7	4.3	2.9	4.3	not DE
ENSMUSG00000025724	Sec11a		NT_CD45.KO_vs_NT_CD45.WT	-1	-0.0447	down	0.708	0.88	1850	1010	1049.8	1017.5	1049.8	not DE		IL13_CD45.KO_vs_IL13_CD45.WT	-1.2	-0.223	down	0.0667	0.563	1540	1010	1062.1	910	1062.1	not DE		IL13_CD45.WT_vs_NT_CD45.WT	1	0.0187	up	0.876	0.972	1540	1010	1062.1	1062.1	1049.8	not DE		IL13_CD45.KO_vs_NT_CD45.KO	-1.1	-0.16	down	0.186	0.572	1850	1010	1017.5	910	1017.5	not DE
ENSMUSG00000025726	Slc28a1		NT_CD45.KO_vs_NT_CD45.WT	1.9	0.921	up	0.128	0.361	218	238	61.2	61.2	32	not DE		IL13_CD45.KO_vs_IL13_CD45.WT	-1.5	-0.592	down	0.31	0.839	771	238	516.5	342.7	516.5	not DE		IL13_CD45.WT_vs_NT_CD45.WT	16	3.99	up	0	3.4e-09	771	238	516.5	516.5	32	DE		IL13_CD45.KO_vs_NT_CD45.KO	5.6	2.48	up	2.55e-05	0.0014	273	238	342.7	342.7	61.2	DE
ENSMUSG00000025728	Pigq		NT_CD45.KO_vs_NT_CD45.WT	-1.1	-0.129	down	0.357	0.639	1990	1120	1120.1	1025.2	1120.1	not DE		IL13_CD45.KO_vs_IL13_CD45.WT	-1	-0.0203	down	0.885	0.992	1750	1120	1172.4	1156.9	1172.4	not DE		IL13_CD45.WT_vs_NT_CD45.WT	1	0.0666	up	0.635	0.885	1750	1120	1172.4	1172.4	1120.1	not DE		IL13_CD45.KO_vs_NT_CD45.KO	1.1	0.175	up	0.213	0.605	1990	1120	1156.9	1156.9	1025.2	not DE
ENSMUSG00000025730	Rab40c		NT_CD45.KO_vs_NT_CD45.WT	1.5	0.544	up	0.0312	0.145	220	111	120.5	120.5	81.2	not DE		IL13_CD45.KO_vs_IL13_CD45.WT	1.2	0.247	up	0.334	0.849	142	111	132	132	111.7	not DE		IL13_CD45.WT_vs_NT_CD45.WT	1.4	0.433	up	0.0929	0.403	142	111	111.7	111.7	81.2	not DE		IL13_CD45.KO_vs_NT_CD45.KO	1.1	0.135	up	0.59	0.866	220	111	132	132	120.5	not DE
ENSMUSG00000025731	Mettl26		NT_CD45.KO_vs_NT_CD45.WT	-1.3	-0.393	down	0.0111	0.0683	2770	1740	2049.7	1562.9	2049.7	not DE		IL13_CD45.KO_vs_IL13_CD45.WT	-1.3	-0.361	down	0.0207	0.365	2710	1740	1871.4	1457.8	1871.4	not DE		IL13_CD45.WT_vs_NT_CD45.WT	-1.1	-0.131	down	0.397	0.765	2770	1740	2049.7	1871.4	2049.7	not DE		IL13_CD45.KO_vs_NT_CD45.KO	-1.1	-0.0994	down	0.523	0.832	2520	1740	1562.9	1457.8	1562.9	not DE
ENSMUSG00000025732	Mcrip2		NT_CD45.KO_vs_NT_CD45.WT	-1.1	-0.131	down	0.346	0.63	883	477	483	439.6	483	not DE		IL13_CD45.KO_vs_IL13_CD45.WT	-1.6	-0.634	down	9.67e-06	0.00211	819	477	599	385.4	599	not DE		IL13_CD45.WT_vs_NT_CD45.WT	1.2	0.313	up	0.0248	0.19	819	477	599	599	483	not DE		IL13_CD45.KO_vs_NT_CD45.KO	-1.1	-0.19	down	0.184	0.569	883	477	439.6	385.4	439.6	not DE
ENSMUSG00000025733	Rhot2		NT_CD45.KO_vs_NT_CD45.WT	1.1	0.123	up	0.609	0.824	289	144	139.1	139.1	125.9	not DE		IL13_CD45.KO_vs_IL13_CD45.WT	-1	-0.0104	down	0.966	1	260	144	155.4	155.1	155.4	not DE		IL13_CD45.WT_vs_NT_CD45.WT	1.2	0.289	up	0.233	0.62	260	144	155.4	155.4	125.9	not DE		IL13_CD45.KO_vs_NT_CD45.KO	1.1	0.156	up	0.518	0.829	289	144	155.1	155.1	139.1	not DE
ENSMUSG00000025736	Jmjd8		NT_CD45.KO_vs_NT_CD45.WT	-1.2	-0.301	down	0.0431	0.182	515	297	326.5	265.4	326.5	not DE		IL13_CD45.KO_vs_IL13_CD45.WT	1	0.0155	up	0.92	0.993	407	297	299.1	299.1	295.9	not DE		IL13_CD45.WT_vs_NT_CD45.WT	-1.1	-0.143	down	0.344	0.725	463	297	326.5	295.9	326.5	not DE		IL13_CD45.KO_vs_NT_CD45.KO	1.1	0.173	up	0.255	0.646	515	297	299.1	299.1	265.4	not DE
ENSMUSG00000025737	Wdr24		NT_CD45.KO_vs_NT_CD45.WT	1.2	0.295	up	0.0852	0.283	832	429	493	493	399.6	not DE		IL13_CD45.KO_vs_IL13_CD45.WT	-1.1	-0.169	down	0.337	0.851	532	429	435.6	386.7	435.6	not DE		IL13_CD45.WT_vs_NT_CD45.WT	1.1	0.115	up	0.508	0.83	562	429	435.6	435.6	399.6	not DE		IL13_CD45.KO_vs_NT_CD45.KO	-1.3	-0.349	down	0.0446	0.281	832	429	493	386.7	493	not DE
ENSMUSG00000025738	Fbxl16		NT_CD45.KO_vs_NT_CD45.WT	-1.2	-0.302	down	0.723	0.887	15	5.7	6.9	5.8	6.9	not DE		IL13_CD45.KO_vs_IL13_CD45.WT	2.3	1.19	up	0.212	0.777	9	5.7	7.1	7.1	2.9	not DE		IL13_CD45.WT_vs_NT_CD45.WT	-2.3	-1.2	down	0.198	0.58	14	5.7	6.9	2.9	6.9	not DE		IL13_CD45.KO_vs_NT_CD45.KO	1.2	0.293	up	0.738	0.924	15	5.7	7.1	7.1	5.8	not DE
ENSMUSG00000025739	Gng13		NT_CD45.KO_vs_NT_CD45.WT	2	1.03	up	0.21	0.479	14	11.2	4.8	4.8	2.2	not DE		IL13_CD45.KO_vs_IL13_CD45.WT	1.3	0.422	up	0.497	0.918	23	11.2	21.5	21.5	16.3	not DE		IL13_CD45.WT_vs_NT_CD45.WT	6.6	2.72	up	0.000547	0.0112	20	11.2	16.3	16.3	2.2	not DE		IL13_CD45.KO_vs_NT_CD45.KO	4.3	2.12	up	0.00135	0.028	23	11.2	21.5	21.5	4.8	not DE
ENSMUSG00000025742	Prps2		NT_CD45.KO_vs_NT_CD45.WT	-1.4	-0.484	down	0.00103	0.0105	496	289	357.2	255.6	357.2	not DE		IL13_CD45.KO_vs_IL13_CD45.WT	1	0.0275	up	0.859	0.99	408	289	273.8	273.8	267.7	not DE		IL13_CD45.WT_vs_NT_CD45.WT	-1.3	-0.408	down	0.00649	0.0758	496	289	357.2	267.7	357.2	not DE		IL13_CD45.KO_vs_NT_CD45.KO	1.1	0.103	up	0.501	0.822	485	289	273.8	273.8	255.6	not DE
ENSMUSG00000025743	Sdc3		NT_CD45.KO_vs_NT_CD45.WT	-1.8	-0.885	down	0.537	0.779	4	2.6	2.6	1.4	2.6	not DE		IL13_CD45.KO_vs_IL13_CD45.WT	2	1.03	up	0.462	0.906	6	2.6	4.4	4.4	2.1	not DE		IL13_CD45.WT_vs_NT_CD45.WT	-1.2	-0.215	down	0.88	0.973	6	2.6	2.6	2.1	2.6	not DE		IL13_CD45.KO_vs_NT_CD45.KO	3.2	1.7	up	0.228	0.619	6	2.6	4.4	4.4	1.4	not DE
ENSMUSG00000025745	Hadha		NT_CD45.KO_vs_NT_CD45.WT	-1.5	-0.559	down	4.17e-05	0.00072	4570	2890	3318.8	2253.4	3318.8	not DE		IL13_CD45.KO_vs_IL13_CD45.WT	-1.1	-0.122	down	0.375	0.867	4980	2890	3116.2	2866.2	3116.2	not DE		IL13_CD45.WT_vs_NT_CD45.WT	-1.1	-0.09	down	0.51	0.831	4980	2890	3318.8	3116.2	3318.8	not DE		IL13_CD45.KO_vs_NT_CD45.KO	1.3	0.348	up	0.0111	0.123	4200	2890	2866.2	2866.2	2253.4	not DE
ENSMUSG00000025747	Tyms		NT_CD45.KO_vs_NT_CD45.WT	1	0.0322	up	0.841	0.944	1540	753	787.9	787.9	772.4	not DE		IL13_CD45.KO_vs_IL13_CD45.WT	1.1	0.0983	up	0.548	0.932	1000	753	751.2	751.2	702	not DE		IL13_CD45.WT_vs_NT_CD45.WT	-1.1	-0.135	down	0.406	0.772	1010	753	772.4	702	772.4	not DE		IL13_CD45.KO_vs_NT_CD45.KO	-1	-0.0689	down	0.671	0.899	1540	753	787.9	751.2	787.9	not DE
ENSMUSG00000025757	Hspa4l		NT_CD45.KO_vs_NT_CD45.WT	1.4	0.456	up	0.00525	0.0386	520	229	256.1	256.1	185.6	not DE		IL13_CD45.KO_vs_IL13_CD45.WT	-1	-0.0116	down	0.945	0.996	287	229	239.2	235	239.2	not DE		IL13_CD45.WT_vs_NT_CD45.WT	1.3	0.344	up	0.0392	0.251	287	229	239.2	239.2	185.6	not DE		IL13_CD45.KO_vs_NT_CD45.KO	-1.1	-0.124	down	0.453	0.795	520	229	256.1	235	256.1	not DE
ENSMUSG00000025758	Plk4		NT_CD45.KO_vs_NT_CD45.WT	-1	-0.000773	down	0.996	1	358	160	164.9	163.1	164.9	not DE		IL13_CD45.KO_vs_IL13_CD45.WT	1.1	0.188	up	0.288	0.829	212	160	166.5	166.5	145.7	not DE		IL13_CD45.WT_vs_NT_CD45.WT	-1.1	-0.162	down	0.344	0.725	220	160	164.9	145.7	164.9	not DE		IL13_CD45.KO_vs_NT_CD45.KO	1	0.0259	up	0.88	0.972	358	160	166.5	166.5	163.1	not DE
ENSMUSG00000025759	Mfsd8		NT_CD45.KO_vs_NT_CD45.WT	1.1	0.143	up	0.715	0.883	74	41.5	42.5	42.5	38.2	not DE		IL13_CD45.KO_vs_IL13_CD45.WT	-1.3	-0.386	down	0.341	0.852	75	41.5	48.4	36.8	48.4	not DE		IL13_CD45.WT_vs_NT_CD45.WT	1.3	0.334	up	0.398	0.766	75	41.5	48.4	48.4	38.2	not DE		IL13_CD45.KO_vs_NT_CD45.KO	-1.1	-0.195	down	0.627	0.88	74	41.5	42.5	36.8	42.5	not DE
ENSMUSG00000025762	Larp1b		NT_CD45.KO_vs_NT_CD45.WT	1.4	0.52	up	0.0234	0.118	310	123	152.3	152.3	107	not DE		IL13_CD45.KO_vs_IL13_CD45.WT	-1.1	-0.127	down	0.596	0.94	154	123	121.8	110.2	121.8	not DE		IL13_CD45.WT_vs_NT_CD45.WT	1.1	0.183	up	0.437	0.794	154	123	121.8	121.8	107	not DE		IL13_CD45.KO_vs_NT_CD45.KO	-1.4	-0.465	down	0.0476	0.29	310	123	152.3	110.2	152.3	not DE
ENSMUSG00000025764	Jade1		NT_CD45.KO_vs_NT_CD45.WT	1	0.0223	up	0.916	0.975	346	156	159.3	159.3	156.3	not DE		IL13_CD45.KO_vs_IL13_CD45.WT	1.1	0.0986	up	0.654	0.953	215	156	159.3	159.3	149	not DE		IL13_CD45.WT_vs_NT_CD45.WT	-1.1	-0.0774	down	0.72	0.918	278	156	156.3	149	156.3	not DE		IL13_CD45.KO_vs_NT_CD45.KO	-1	-0.00109	down	0.996	1	346	156	159.3	159.3	159.3	not DE
ENSMUSG00000025766	D3Ertd751e		NT_CD45.KO_vs_NT_CD45.WT	2.3	1.18	up	0.00213	0.0188	97	30.1	42.9	42.9	19.3	DE		IL13_CD45.KO_vs_IL13_CD45.WT	-1.2	-0.245	down	0.54	0.929	42	30.1	31.6	26.5	31.6	not DE		IL13_CD45.WT_vs_NT_CD45.WT	1.7	0.723	up	0.0695	0.342	42	30.1	31.6	31.6	19.3	not DE		IL13_CD45.KO_vs_NT_CD45.KO	-1.6	-0.701	down	0.0687	0.354	97	30.1	42.9	26.5	42.9	not DE
ENSMUSG00000025779	Ly96		NT_CD45.KO_vs_NT_CD45.WT	1.3	0.407	up	0.477	0.733	22	13.3	12.4	12.4	9.4	not DE		IL13_CD45.KO_vs_IL13_CD45.WT	1.6	0.657	up	0.247	0.8	23	13.3	19.6	19.6	12	not DE		IL13_CD45.WT_vs_NT_CD45.WT	1.3	0.408	up	0.488	0.821	21	13.3	12	12	9.4	not DE		IL13_CD45.KO_vs_NT_CD45.KO	1.6	0.658	up	0.233	0.624	23	13.3	19.6	19.6	12.4	not DE
ENSMUSG00000025780	Itih5		NT_CD45.KO_vs_NT_CD45.WT	1.4	0.535	up	0.0394	0.171	626	231	347.1	347.1	238.8	not DE		IL13_CD45.KO_vs_IL13_CD45.WT	1.1	0.106	up	0.694	0.961	179	231	174.3	174.3	163.5	not DE		IL13_CD45.WT_vs_NT_CD45.WT	-1.5	-0.563	down	0.0338	0.23	331	231	238.8	163.5	238.8	not DE		IL13_CD45.KO_vs_NT_CD45.KO	-2	-0.992	down	0.000181	0.0064	626	231	347.1	174.3	347.1	not DE
ENSMUSG00000025781	Atp5c1		NT_CD45.KO_vs_NT_CD45.WT	-2.1	-1.04	down	3.24e-06	8.58e-05	14200	9580	11397.9	5546.9	11397.9	DE		IL13_CD45.KO_vs_IL13_CD45.WT	-1	-0.06	down	0.788	0.978	19700	9580	10917.7	10474.1	10917.7	not DE		IL13_CD45.WT_vs_NT_CD45.WT	-1	-0.0618	down	0.782	0.942	19700	9580	11397.9	10917.7	11397.9	not DE		IL13_CD45.KO_vs_NT_CD45.KO	1.9	0.917	up	4e-05	0.00198	9790	9580	10474.1	10474.1	5546.9	not DE
ENSMUSG00000025782	Taf3		NT_CD45.KO_vs_NT_CD45.WT	1.2	0.267	up	0.181	0.443	291	133	147.3	147.3	121.7	not DE		IL13_CD45.KO_vs_IL13_CD45.WT	-1.1	-0.0803	down	0.701	0.962	218	133	135.4	128.3	135.4	not DE		IL13_CD45.WT_vs_NT_CD45.WT	1.1	0.149	up	0.467	0.81	218	133	135.4	135.4	121.7	not DE		IL13_CD45.KO_vs_NT_CD45.KO	-1.1	-0.198	down	0.332	0.716	291	133	147.3	128.3	147.3	not DE
ENSMUSG00000025785	Exosc7		NT_CD45.KO_vs_NT_CD45.WT	1	0.0336	up	0.78	0.916	2250	1130	1176.3	1176.3	1149.7	not DE		IL13_CD45.KO_vs_IL13_CD45.WT	-1.2	-0.26	down	0.0338	0.445	1540	1130	1186.5	990.1	1186.5	not DE		IL13_CD45.WT_vs_NT_CD45.WT	1	0.0457	up	0.706	0.913	1610	1130	1186.5	1186.5	1149.7	not DE		IL13_CD45.KO_vs_NT_CD45.KO	-1.2	-0.248	down	0.0415	0.271	2250	1130	1176.3	990.1	1176.3	not DE
ENSMUSG00000025786	Zdhhc3		NT_CD45.KO_vs_NT_CD45.WT	-1.4	-0.466	down	0.000392	0.00467	2250	1360	1510.2	1091.8	1510.2	not DE		IL13_CD45.KO_vs_IL13_CD45.WT	1.1	0.149	up	0.263	0.81	2170	1360	1495.6	1495.6	1347.6	not DE		IL13_CD45.WT_vs_NT_CD45.WT	-1.1	-0.161	down	0.223	0.609	2170	1360	1510.2	1347.6	1510.2	not DE		IL13_CD45.KO_vs_NT_CD45.KO	1.4	0.454	up	0.000595	0.0153	2250	1360	1495.6	1495.6	1091.8	not DE
ENSMUSG00000025790	Slco3a1		NT_CD45.KO_vs_NT_CD45.WT	1.3	0.385	up	0.843	0.945	2	2.2	0.5	0.5	0.5	not DE		IL13_CD45.KO_vs_IL13_CD45.WT	2.7	1.44	up	0.296	0.831	8	2.2	5.7	5.7	2.2	not DE		IL13_CD45.WT_vs_NT_CD45.WT	5.9	2.55	up	0.149	0.508	3	2.2	2.2	2.2	0.5	not DE		IL13_CD45.KO_vs_NT_CD45.KO	12	3.61	up	0.024	0.198	8	2.2	5.7	5.7	0.5	not DE
ENSMUSG00000025791	Pgm1		NT_CD45.KO_vs_NT_CD45.WT	-1.7	-0.771	down	0.000107	0.00158	5810	3180	4276.9	2507.4	4276.9	not DE		IL13_CD45.KO_vs_IL13_CD45.WT	-1.5	-0.558	down	0.00516	0.181	4830	3180	3528.9	2396.1	3528.9	not DE		IL13_CD45.WT_vs_NT_CD45.WT	-1.2	-0.278	down	0.163	0.53	5810	3180	4276.9	3528.9	4276.9	not DE		IL13_CD45.KO_vs_NT_CD45.KO	-1	-0.0651	down	0.744	0.926	4470	3180	2507.4	2396.1	2507.4	not DE
ENSMUSG00000025792	Slc25a10		NT_CD45.KO_vs_NT_CD45.WT	-1.3	-0.36	down	0.00861	0.0563	4730	3000	3342.7	2605.6	3342.7	not DE		IL13_CD45.KO_vs_IL13_CD45.WT	-1.2	-0.244	down	0.0765	0.594	4940	3000	3280.7	2771.4	3280.7	not DE		IL13_CD45.WT_vs_NT_CD45.WT	-1	-0.0268	down	0.845	0.962	4940	3000	3342.7	3280.7	3342.7	not DE		IL13_CD45.KO_vs_NT_CD45.KO	1.1	0.0895	up	0.516	0.829	4730	3000	2771.4	2771.4	2605.6	not DE
ENSMUSG00000025793	Hgs		NT_CD45.KO_vs_NT_CD45.WT	1.1	0.0982	up	0.387	0.665	2230	983	996.7	996.7	930.6	not DE		IL13_CD45.KO_vs_IL13_CD45.WT	1	0.0118	up	0.918	0.993	1500	983	1007	1007	997.9	not DE		IL13_CD45.WT_vs_NT_CD45.WT	1.1	0.1	up	0.383	0.755	1500	983	997.9	997.9	930.6	not DE		IL13_CD45.KO_vs_NT_CD45.KO	1	0.0136	up	0.906	0.981	2230	983	1007	1007	996.7	not DE
ENSMUSG00000025794	Rpl14		NT_CD45.KO_vs_NT_CD45.WT	-2.6	-1.38	down	4e-09	2.8e-07	27600	13300	19463.8	7474.9	19463.8	DE		IL13_CD45.KO_vs_IL13_CD45.WT	1	0.0162	up	0.945	0.996	25600	13300	13208.9	13208.9	13060	not DE		IL13_CD45.WT_vs_NT_CD45.WT	-1.5	-0.575	down	0.0142	0.133	27600	13300	19463.8	13060	19463.8	not DE		IL13_CD45.KO_vs_NT_CD45.KO	1.8	0.822	up	0.000465	0.0128	12700	13300	13208.9	13208.9	7474.9	not DE
ENSMUSG00000025795	Rassf3		NT_CD45.KO_vs_NT_CD45.WT	1.4	0.497	up	0.294	0.577	87	30	32.8	32.8	23	not DE		IL13_CD45.KO_vs_IL13_CD45.WT	-1.4	-0.494	down	0.309	0.839	41	30	37.9	26.5	37.9	not DE		IL13_CD45.WT_vs_NT_CD45.WT	1.6	0.664	up	0.165	0.533	41	30	37.9	37.9	23	not DE		IL13_CD45.KO_vs_NT_CD45.KO	-1.3	-0.327	down	0.497	0.821	87	30	32.8	26.5	32.8	not DE
ENSMUSG00000025809	Itgb1		NT_CD45.KO_vs_NT_CD45.WT	1.7	0.745	up	0.000918	0.00957	2370	1250	1316.5	1316.5	788.9	not DE		IL13_CD45.KO_vs_IL13_CD45.WT	1.1	0.151	up	0.501	0.92	2000	1250	1532.1	1532.1	1379.7	not DE		IL13_CD45.WT_vs_NT_CD45.WT	1.8	0.813	up	0.000303	0.00686	2000	1250	1379.7	1379.7	788.9	not DE		IL13_CD45.KO_vs_NT_CD45.KO	1.2	0.219	up	0.328	0.713	2370	1250	1532.1	1532.1	1316.5	not DE
ENSMUSG00000025810	Nrp1		NT_CD45.KO_vs_NT_CD45.WT	2.5	1.3	up	0.161	0.414	14	3.6	7	7	2.7	not DE		IL13_CD45.KO_vs_IL13_CD45.WT	-8.3	-3.06	down	0.0345	0.448	6	3.6	4.2	0.5	4.2	not DE		IL13_CD45.WT_vs_NT_CD45.WT	1.5	0.613	up	0.53	0.841	6	3.6	4.2	4.2	2.7	not DE		IL13_CD45.KO_vs_NT_CD45.KO	-13	-3.75	down	0.00804	0.1	14	3.6	7	0.5	7	not DE
ENSMUSG00000025812	Pard3		NT_CD45.KO_vs_NT_CD45.WT	1.5	0.547	up	0.049	0.198	239	108	128.7	128.7	87.2	not DE		IL13_CD45.KO_vs_IL13_CD45.WT	-1.1	-0.158	down	0.581	0.937	137	108	114.4	102	114.4	not DE		IL13_CD45.WT_vs_NT_CD45.WT	1.3	0.374	up	0.186	0.563	138	108	114.4	114.4	87.2	not DE		IL13_CD45.KO_vs_NT_CD45.KO	-1.3	-0.331	down	0.239	0.63	239	108	128.7	102	128.7	not DE
ENSMUSG00000025813	Homer2		NT_CD45.KO_vs_NT_CD45.WT	2	1	up	1.45e-06	4.34e-05	563	237	321.9	321.9	160.5	DE		IL13_CD45.KO_vs_IL13_CD45.WT	-1.1	-0.159	down	0.453	0.903	321	237	245.6	219.5	245.6	not DE		IL13_CD45.WT_vs_NT_CD45.WT	1.5	0.612	up	0.00385	0.0523	321	237	245.6	245.6	160.5	not DE		IL13_CD45.KO_vs_NT_CD45.KO	-1.5	-0.551	down	0.00826	0.102	563	237	321.9	219.5	321.9	not DE
ENSMUSG00000025815	Dhtkd1		NT_CD45.KO_vs_NT_CD45.WT	-10	-3.32	down	0.0673	0.244	15	2.4	4.7	0.5	4.7	not DE		IL13_CD45.KO_vs_IL13_CD45.WT	4.3	2.09	up	0.251	0.803	5	2.4	3.5	3.5	0.7	not DE		IL13_CD45.WT_vs_NT_CD45.WT	-5.9	-2.57	down	0.149	0.508	15	2.4	4.7	0.7	4.7	not DE		IL13_CD45.KO_vs_NT_CD45.KO	7.2	2.84	up	0.126	0.482	5	2.4	3.5	3.5	0.5	not DE
ENSMUSG00000025816	Sec61a2		NT_CD45.KO_vs_NT_CD45.WT	1.3	0.372	up	0.109	0.327	200	89	98.5	98.5	76.6	not DE		IL13_CD45.KO_vs_IL13_CD45.WT	1.5	0.585	up	0.0154	0.319	119	89	108.8	108.8	72	not DE		IL13_CD45.WT_vs_NT_CD45.WT	-1	-0.0693	down	0.774	0.94	119	89	76.6	72	76.6	not DE		IL13_CD45.KO_vs_NT_CD45.KO	1.1	0.144	up	0.533	0.839	200	89	108.8	108.8	98.5	not DE
ENSMUSG00000025817	Nudt5		NT_CD45.KO_vs_NT_CD45.WT	1.5	0.588	up	0.000365	0.00439	1720	579	722.6	722.6	482.8	not DE		IL13_CD45.KO_vs_IL13_CD45.WT	-1	-0.0688	down	0.682	0.959	689	579	569.4	541.6	569.4	not DE		IL13_CD45.WT_vs_NT_CD45.WT	1.2	0.239	up	0.152	0.513	689	579	569.4	569.4	482.8	not DE		IL13_CD45.KO_vs_NT_CD45.KO	-1.3	-0.418	down	0.0118	0.127	1720	579	722.6	541.6	722.6	not DE
ENSMUSG00000025821	Zfp282		NT_CD45.KO_vs_NT_CD45.WT	-1.3	-0.325	down	0.092	0.297	384	210	217.4	173.2	217.4	not DE		IL13_CD45.KO_vs_IL13_CD45.WT	1.1	0.16	up	0.417	0.886	326	210	236.5	236.5	211.4	not DE		IL13_CD45.WT_vs_NT_CD45.WT	-1	-0.0365	down	0.851	0.964	326	210	217.4	211.4	217.4	not DE		IL13_CD45.KO_vs_NT_CD45.KO	1.4	0.448	up	0.0217	0.187	384	210	236.5	236.5	173.2	not DE
ENSMUSG00000025823	Pdia4		NT_CD45.KO_vs_NT_CD45.WT	1.1	0.0938	up	0.399	0.677	3390	1480	1618.1	1618.1	1518.3	not DE		IL13_CD45.KO_vs_IL13_CD45.WT	1.1	0.0709	up	0.531	0.926	1950	1480	1434.7	1434.7	1366.3	not DE		IL13_CD45.WT_vs_NT_CD45.WT	-1.1	-0.151	down	0.178	0.554	2020	1480	1518.3	1366.3	1518.3	not DE		IL13_CD45.KO_vs_NT_CD45.KO	-1.1	-0.174	down	0.121	0.474	3390	1480	1618.1	1434.7	1618.1	not DE
ENSMUSG00000025825	Iscu		NT_CD45.KO_vs_NT_CD45.WT	1	0.0481	up	0.716	0.883	1110	554	558.4	558.4	540.9	not DE		IL13_CD45.KO_vs_IL13_CD45.WT	-1.1	-0.168	down	0.215	0.778	892	554	590.9	526.6	590.9	not DE		IL13_CD45.WT_vs_NT_CD45.WT	1.1	0.132	up	0.322	0.706	892	554	590.9	590.9	540.9	not DE		IL13_CD45.KO_vs_NT_CD45.KO	-1.1	-0.0841	down	0.531	0.837	1110	554	558.4	526.6	558.4	not DE
ENSMUSG00000025854	Fam20c		NT_CD45.KO_vs_NT_CD45.WT	3.5	1.81	up	0.0169	0.0933	37	8.6	16.3	16.3	4.9	not DE		IL13_CD45.KO_vs_IL13_CD45.WT	4.7	2.22	up	0.0116	0.277	11	8.6	11.2	11.2	2.2	not DE		IL13_CD45.WT_vs_NT_CD45.WT	-1.9	-0.956	down	0.294	0.682	7	8.6	4.9	2.2	4.9	not DE		IL13_CD45.KO_vs_NT_CD45.KO	-1.5	-0.554	down	0.441	0.79	37	8.6	16.3	11.2	16.3	not DE
ENSMUSG00000025855	Prkar1b		NT_CD45.KO_vs_NT_CD45.WT	-1.2	-0.206	down	0.814	0.933	14	6	6.6	6.1	6.6	not DE		IL13_CD45.KO_vs_IL13_CD45.WT	-2	-1.02	down	0.295	0.831	14	6	7.7	3.8	7.7	not DE		IL13_CD45.WT_vs_NT_CD45.WT	1.1	0.156	up	0.86	0.968	14	6	7.7	7.7	6.6	not DE		IL13_CD45.KO_vs_NT_CD45.KO	-1.6	-0.654	down	0.498	0.821	11	6	6.1	3.8	6.1	not DE
ENSMUSG00000025856	Pdgfa		NT_CD45.KO_vs_NT_CD45.WT	-1.2	-0.237	down	0.0983	0.309	529	256	314.6	268.1	314.6	not DE		IL13_CD45.KO_vs_IL13_CD45.WT	-1	-0.0623	down	0.689	0.96	338	256	225.8	216.3	225.8	not DE		IL13_CD45.WT_vs_NT_CD45.WT	-1.4	-0.484	down	0.00109	0.0196	471	256	314.6	225.8	314.6	not DE		IL13_CD45.KO_vs_NT_CD45.KO	-1.2	-0.309	down	0.0416	0.271	529	256	268.1	216.3	268.1	not DE
ENSMUSG00000025857	Dnaaf5		NT_CD45.KO_vs_NT_CD45.WT	2.9	1.52	up	1.39e-08	8.16e-07	342	132	142.8	142.8	51	DE		IL13_CD45.KO_vs_IL13_CD45.WT	1.1	0.173	up	0.497	0.918	220	132	178.1	178.1	157	not DE		IL13_CD45.WT_vs_NT_CD45.WT	3.2	1.67	up	8e-10	7.42e-08	220	132	157	157	51	DE		IL13_CD45.KO_vs_NT_CD45.KO	1.2	0.314	up	0.213	0.605	342	132	178.1	178.1	142.8	not DE
ENSMUSG00000025858	Get4		NT_CD45.KO_vs_NT_CD45.WT	1.1	0.188	up	0.176	0.437	1630	867	877.2	877.2	769.5	not DE		IL13_CD45.KO_vs_IL13_CD45.WT	-1.1	-0.169	down	0.228	0.789	1360	867	964.6	858.1	964.6	not DE		IL13_CD45.WT_vs_NT_CD45.WT	1.3	0.326	up	0.0193	0.162	1360	867	964.6	964.6	769.5	not DE		IL13_CD45.KO_vs_NT_CD45.KO	-1	-0.0306	down	0.827	0.953	1630	867	877.2	858.1	877.2	not DE
ENSMUSG00000025860	Xiap		NT_CD45.KO_vs_NT_CD45.WT	1.1	0.107	up	0.661	0.853	197	76.1	81.8	81.8	76.4	not DE		IL13_CD45.KO_vs_IL13_CD45.WT	-1.1	-0.133	down	0.612	0.941	93	76.1	76.6	69.5	76.6	not DE		IL13_CD45.WT_vs_NT_CD45.WT	-1	-0.00172	down	0.995	1	100	76.1	76.6	76.6	76.4	not DE		IL13_CD45.KO_vs_NT_CD45.KO	-1.2	-0.241	down	0.343	0.723	197	76.1	81.8	69.5	81.8	not DE
ENSMUSG00000025862	Stag2		NT_CD45.KO_vs_NT_CD45.WT	-1	-0.069	down	0.731	0.89	329	147	155.3	146.3	155.3	not DE		IL13_CD45.KO_vs_IL13_CD45.WT	1.4	0.443	up	0.0351	0.451	159	147	165.3	165.3	122.8	not DE		IL13_CD45.WT_vs_NT_CD45.WT	-1.3	-0.337	down	0.103	0.425	184	147	155.3	122.8	155.3	not DE		IL13_CD45.KO_vs_NT_CD45.KO	1.1	0.175	up	0.392	0.757	329	147	165.3	165.3	146.3	not DE
ENSMUSG00000025867	Cplx2		NT_CD45.KO_vs_NT_CD45.WT	-1.7	-0.731	down	0.1	0.313	27	18.4	21.4	13	21.4	not DE		IL13_CD45.KO_vs_IL13_CD45.WT	1.3	0.385	up	0.406	0.881	23	18.4	22.1	22.1	17.2	not DE		IL13_CD45.WT_vs_NT_CD45.WT	-1.2	-0.318	down	0.48	0.817	27	18.4	21.4	17.2	21.4	not DE		IL13_CD45.KO_vs_NT_CD45.KO	1.7	0.798	up	0.0815	0.388	23	18.4	22.1	22.1	13	not DE
ENSMUSG00000025868	Higd2a		NT_CD45.KO_vs_NT_CD45.WT	-1.2	-0.302	down	0.0324	0.149	2850	1770	1821.9	1478.6	1821.9	not DE		IL13_CD45.KO_vs_IL13_CD45.WT	-1.4	-0.447	down	0.00167	0.0938	3400	1770	2189.3	1608	2189.3	not DE		IL13_CD45.WT_vs_NT_CD45.WT	1.2	0.266	up	0.06	0.316	3400	1770	2189.3	2189.3	1821.9	not DE		IL13_CD45.KO_vs_NT_CD45.KO	1.1	0.121	up	0.393	0.757	2850	1770	1608	1608	1478.6	not DE
ENSMUSG00000025869	Nop16		NT_CD45.KO_vs_NT_CD45.WT	1.2	0.206	up	0.184	0.448	1560	762	833.6	833.6	723.1	not DE		IL13_CD45.KO_vs_IL13_CD45.WT	-1.1	-0.101	down	0.521	0.924	917	762	772.4	718.3	772.4	not DE		IL13_CD45.WT_vs_NT_CD45.WT	1.1	0.0931	up	0.553	0.852	1020	762	772.4	772.4	723.1	not DE		IL13_CD45.KO_vs_NT_CD45.KO	-1.2	-0.215	down	0.171	0.551	1560	762	833.6	718.3	833.6	not DE
ENSMUSG00000025870	Arl10		NT_CD45.KO_vs_NT_CD45.WT	1	0.0567	up	0.867	0.955	90	44.5	40.2	40.2	38.8	not DE		IL13_CD45.KO_vs_IL13_CD45.WT	1.2	0.237	up	0.49	0.916	67	44.5	53.4	53.4	45.4	not DE		IL13_CD45.WT_vs_NT_CD45.WT	1.2	0.226	up	0.509	0.831	67	44.5	45.4	45.4	38.8	not DE		IL13_CD45.KO_vs_NT_CD45.KO	1.3	0.407	up	0.229	0.621	90	44.5	53.4	53.4	40.2	not DE
ENSMUSG00000025871	4833439L19Rik		NT_CD45.KO_vs_NT_CD45.WT	-1.2	-0.23	down	0.0843	0.281	4910	2940	3031.8	2585.7	3031.8	not DE		IL13_CD45.KO_vs_IL13_CD45.WT	-1.2	-0.215	down	0.109	0.661	4660	2940	3304.3	2847.6	3304.3	not DE		IL13_CD45.WT_vs_NT_CD45.WT	1.1	0.124	up	0.352	0.733	4660	2940	3304.3	3304.3	3031.8	not DE		IL13_CD45.KO_vs_NT_CD45.KO	1.1	0.139	up	0.297	0.686	4910	2940	2847.6	2847.6	2585.7	not DE
ENSMUSG00000025872	Thoc3		NT_CD45.KO_vs_NT_CD45.WT	-1	-0.0542	down	0.73	0.89	1060	477	514.2	495.3	514.2	not DE		IL13_CD45.KO_vs_IL13_CD45.WT	1	0.0471	up	0.77	0.976	710	477	457.7	457.7	442.7	not DE		IL13_CD45.WT_vs_NT_CD45.WT	-1.2	-0.216	down	0.174	0.547	761	477	514.2	442.7	514.2	not DE		IL13_CD45.KO_vs_NT_CD45.KO	-1.1	-0.115	down	0.472	0.807	1060	477	495.3	457.7	495.3	not DE
ENSMUSG00000025873	Faf2		NT_CD45.KO_vs_NT_CD45.WT	1.1	0.112	up	0.443	0.71	1120	525	571.2	571.2	528.7	not DE		IL13_CD45.KO_vs_IL13_CD45.WT	-1.1	-0.0837	down	0.578	0.937	677	525	515.9	485.3	515.9	not DE		IL13_CD45.WT_vs_NT_CD45.WT	-1	-0.0393	down	0.791	0.945	697	525	528.7	515.9	528.7	not DE		IL13_CD45.KO_vs_NT_CD45.KO	-1.2	-0.235	down	0.113	0.459	1120	525	571.2	485.3	571.2	not DE
ENSMUSG00000025875	Tspan17		NT_CD45.KO_vs_NT_CD45.WT	1.5	0.564	up	0.00759	0.0509	525	212	232.3	232.3	155.9	not DE		IL13_CD45.KO_vs_IL13_CD45.WT	-1.2	-0.271	down	0.204	0.772	344	212	251	207.7	251	not DE		IL13_CD45.WT_vs_NT_CD45.WT	1.6	0.67	up	0.00165	0.0272	344	212	251	251	155.9	not DE		IL13_CD45.KO_vs_NT_CD45.KO	-1.1	-0.165	down	0.437	0.788	525	212	232.3	207.7	232.3	not DE
ENSMUSG00000025876	Unc5a		NT_CD45.KO_vs_NT_CD45.WT	1.8	0.876	up	0.206	0.476	45	14.7	15.6	15.6	8.5	not DE		IL13_CD45.KO_vs_IL13_CD45.WT	-1.1	-0.187	down	0.784	0.978	33	14.7	18.3	16.3	18.3	not DE		IL13_CD45.WT_vs_NT_CD45.WT	2.2	1.12	up	0.11	0.441	33	14.7	18.3	18.3	8.5	not DE		IL13_CD45.KO_vs_NT_CD45.KO	1	0.053	up	0.938	0.992	45	14.7	16.3	16.3	15.6	not DE
ENSMUSG00000025878	Uimc1		NT_CD45.KO_vs_NT_CD45.WT	-1.2	-0.319	down	0.105	0.32	309	134	163.8	129.8	163.8	not DE		IL13_CD45.KO_vs_IL13_CD45.WT	1.2	0.311	up	0.142	0.706	149	134	132.7	132.7	107.7	not DE		IL13_CD45.WT_vs_NT_CD45.WT	-1.5	-0.604	down	0.0031	0.0445	202	134	163.8	107.7	163.8	not DE		IL13_CD45.KO_vs_NT_CD45.KO	1	0.0267	up	0.896	0.977	309	134	132.7	132.7	129.8	not DE
ENSMUSG00000025880	Smad7		NT_CD45.KO_vs_NT_CD45.WT	1.2	0.318	up	0.394	0.672	86	37.9	29.8	29.8	24.5	not DE		IL13_CD45.KO_vs_IL13_CD45.WT	1.2	0.204	up	0.57	0.937	62	37.9	52.1	52.1	45.2	not DE		IL13_CD45.WT_vs_NT_CD45.WT	1.9	0.901	up	0.0156	0.141	62	37.9	45.2	45.2	24.5	not DE		IL13_CD45.KO_vs_NT_CD45.KO	1.7	0.787	up	0.0284	0.218	86	37.9	52.1	52.1	29.8	not DE
ENSMUSG00000025885	Myo5b		NT_CD45.KO_vs_NT_CD45.WT	-1	-0.065	down	0.713	0.882	3720	1860	1869.7	1787.6	1869.7	not DE		IL13_CD45.KO_vs_IL13_CD45.WT	-1.3	-0.418	down	0.0185	0.344	2620	1860	2167.1	1621.4	2167.1	not DE		IL13_CD45.WT_vs_NT_CD45.WT	1.2	0.212	up	0.23	0.617	2620	1860	2167.1	2167.1	1869.7	not DE		IL13_CD45.KO_vs_NT_CD45.KO	-1.1	-0.141	down	0.427	0.781	3720	1860	1787.6	1621.4	1787.6	not DE
ENSMUSG00000025888	Casp1		NT_CD45.KO_vs_NT_CD45.WT	1.1	0.135	up	0.335	0.621	997	397	454.2	454.2	416.2	not DE		IL13_CD45.KO_vs_IL13_CD45.WT	1.1	0.197	up	0.181	0.752	420	397	382.8	382.8	335.2	not DE		IL13_CD45.WT_vs_NT_CD45.WT	-1.2	-0.31	down	0.0318	0.222	527	397	416.2	335.2	416.2	not DE		IL13_CD45.KO_vs_NT_CD45.KO	-1.2	-0.248	down	0.0841	0.393	997	397	454.2	382.8	454.2	not DE
ENSMUSG00000025893	Kbtbd3		NT_CD45.KO_vs_NT_CD45.WT	1.8	0.819	up	0.0896	0.292	51	18.5	23.6	23.6	14.4	not DE		IL13_CD45.KO_vs_IL13_CD45.WT	1	0.0456	up	0.928	0.994	24	18.5	18.4	18.4	17.6	not DE		IL13_CD45.WT_vs_NT_CD45.WT	1.3	0.405	up	0.419	0.782	24	18.5	17.6	17.6	14.4	not DE		IL13_CD45.KO_vs_NT_CD45.KO	-1.3	-0.368	down	0.448	0.793	51	18.5	23.6	18.4	23.6	not DE
ENSMUSG00000025894	Aasdhppt		NT_CD45.KO_vs_NT_CD45.WT	1.1	0.16	up	0.412	0.687	435	215	222	222	200.5	not DE		IL13_CD45.KO_vs_IL13_CD45.WT	1.1	0.0979	up	0.624	0.944	262	215	225.6	225.6	211.6	not DE		IL13_CD45.WT_vs_NT_CD45.WT	1.1	0.0855	up	0.665	0.898	262	215	211.6	211.6	200.5	not DE		IL13_CD45.KO_vs_NT_CD45.KO	1	0.0237	up	0.904	0.981	435	215	225.6	225.6	222	not DE
ENSMUSG00000025898	Cwf19l2		NT_CD45.KO_vs_NT_CD45.WT	1.2	0.32	up	0.32	0.605	132	59.8	68	68	53.9	not DE		IL13_CD45.KO_vs_IL13_CD45.WT	-1.1	-0.193	down	0.567	0.937	71	59.8	63.2	54.1	63.2	not DE		IL13_CD45.WT_vs_NT_CD45.WT	1.1	0.182	up	0.581	0.864	73	59.8	63.2	63.2	53.9	not DE		IL13_CD45.KO_vs_NT_CD45.KO	-1.3	-0.332	down	0.316	0.704	132	59.8	68	54.1	68	not DE
ENSMUSG00000025899	Alkbh8		NT_CD45.KO_vs_NT_CD45.WT	1.3	0.362	up	0.218	0.489	98	42.4	51.2	51.2	40.5	not DE		IL13_CD45.KO_vs_IL13_CD45.WT	1.4	0.466	up	0.146	0.713	43	42.4	44.9	44.9	32.7	not DE		IL13_CD45.WT_vs_NT_CD45.WT	-1.2	-0.286	down	0.362	0.74	55	42.4	40.5	32.7	40.5	not DE		IL13_CD45.KO_vs_NT_CD45.KO	-1.1	-0.182	down	0.546	0.844	98	42.4	51.2	44.9	51.2	not DE
ENSMUSG00000025903	Lypla1		NT_CD45.KO_vs_NT_CD45.WT	-1.3	-0.403	down	0.00224	0.0197	880	561	642.6	485.3	642.6	not DE		IL13_CD45.KO_vs_IL13_CD45.WT	1.1	0.137	up	0.312	0.842	782	561	585.8	585.8	532.1	not DE		IL13_CD45.WT_vs_NT_CD45.WT	-1.2	-0.265	down	0.0464	0.277	807	561	642.6	532.1	642.6	not DE		IL13_CD45.KO_vs_NT_CD45.KO	1.2	0.275	up	0.0406	0.267	880	561	585.8	585.8	485.3	not DE
ENSMUSG00000025907	Rb1cc1		NT_CD45.KO_vs_NT_CD45.WT	3.6	1.85	up	2e-10	1.79e-08	226	100	133.4	133.4	38.4	DE		IL13_CD45.KO_vs_IL13_CD45.WT	-1.1	-0.139	down	0.614	0.942	135	100	121.1	109.1	121.1	not DE		IL13_CD45.WT_vs_NT_CD45.WT	3.2	1.7	up	6.4e-09	5.15e-07	135	100	121.1	121.1	38.4	DE		IL13_CD45.KO_vs_NT_CD45.KO	-1.2	-0.287	down	0.289	0.678	226	100	133.4	109.1	133.4	not DE
ENSMUSG00000025911	Adhfe1		NT_CD45.KO_vs_NT_CD45.WT	4.1	2.05	up	0.0425	0.18	26	8.2	9.2	9.2	2.6	not DE		IL13_CD45.KO_vs_IL13_CD45.WT	2.1	1.09	up	0.233	0.791	14	8.2	14.1	14.1	6.8	not DE		IL13_CD45.WT_vs_NT_CD45.WT	3	1.57	up	0.131	0.479	14	8.2	6.8	6.8	2.6	not DE		IL13_CD45.KO_vs_NT_CD45.KO	1.5	0.606	up	0.492	0.819	26	8.2	14.1	14.1	9.2	not DE
ENSMUSG00000025912	Mybl1		NT_CD45.KO_vs_NT_CD45.WT	2.5	1.32	up	0.308	0.591	16	2.5	3.9	3.9	1.6	not DE		IL13_CD45.KO_vs_IL13_CD45.WT	1.2	0.255	up	0.853	0.988	5	2.5	2.4	2.4	2.1	not DE		IL13_CD45.WT_vs_NT_CD45.WT	1.2	0.316	up	0.819	0.954	2	2.5	2.1	2.1	1.6	not DE		IL13_CD45.KO_vs_NT_CD45.KO	-1.7	-0.751	down	0.56	0.851	16	2.5	3.9	2.4	3.9	not DE
ENSMUSG00000025915	Sgk3		NT_CD45.KO_vs_NT_CD45.WT	-1.1	-0.143	down	0.693	0.873	57	37	37.2	33.6	37.2	not DE		IL13_CD45.KO_vs_IL13_CD45.WT	1.2	0.211	up	0.576	0.937	50	37	41.2	41.2	36	not DE		IL13_CD45.WT_vs_NT_CD45.WT	-1	-0.0586	down	0.874	0.972	54	37	37.2	36	37.2	not DE		IL13_CD45.KO_vs_NT_CD45.KO	1.2	0.296	up	0.424	0.779	57	37	41.2	41.2	33.6	not DE
ENSMUSG00000025917	Cops5		NT_CD45.KO_vs_NT_CD45.WT	1.3	0.366	up	0.0026	0.0222	1390	621	723.3	723.3	563.2	not DE		IL13_CD45.KO_vs_IL13_CD45.WT	-1.1	-0.116	down	0.355	0.859	826	621	623.4	574.2	623.4	not DE		IL13_CD45.WT_vs_NT_CD45.WT	1.1	0.149	up	0.226	0.612	826	621	623.4	623.4	563.2	not DE		IL13_CD45.KO_vs_NT_CD45.KO	-1.3	-0.332	down	0.00709	0.0916	1390	621	723.3	574.2	723.3	not DE
ENSMUSG00000025920	Stau2		NT_CD45.KO_vs_NT_CD45.WT	1.2	0.286	up	0.268	0.55	175	71.4	84.8	84.8	71.1	not DE		IL13_CD45.KO_vs_IL13_CD45.WT	-1	-0.0351	down	0.9	0.993	86	71.4	65.5	64.2	65.5	not DE		IL13_CD45.WT_vs_NT_CD45.WT	-1.1	-0.0834	down	0.755	0.931	92	71.4	71.1	65.5	71.1	not DE		IL13_CD45.KO_vs_NT_CD45.KO	-1.3	-0.404	down	0.132	0.491	175	71.4	84.8	64.2	84.8	not DE
ENSMUSG00000025921	Rdh10		NT_CD45.KO_vs_NT_CD45.WT	2	0.969	up	2.01e-07	8.15e-06	430	166	188.4	188.4	97.8	not DE		IL13_CD45.KO_vs_IL13_CD45.WT	1.1	0.166	up	0.368	0.864	236	166	199	199	177.2	not DE		IL13_CD45.WT_vs_NT_CD45.WT	1.8	0.878	up	4e-06	0.000165	236	166	177.2	177.2	97.8	not DE		IL13_CD45.KO_vs_NT_CD45.KO	1.1	0.0743	up	0.68	0.903	430	166	199	199	188.4	not DE
ENSMUSG00000025922	Rpl7-ps8		NT_CD45.KO_vs_NT_CD45.WT	-2.5	-1.32	down	0.111	0.331	13	7.4	8.9	3.5	8.9	not DE		IL13_CD45.KO_vs_IL13_CD45.WT	1.2	0.259	up	0.751	0.972	13	7.4	9.5	9.5	7.7	not DE		IL13_CD45.WT_vs_NT_CD45.WT	-1.1	-0.161	down	0.841	0.961	13	7.4	8.9	7.7	8.9	not DE		IL13_CD45.KO_vs_NT_CD45.KO	2.7	1.42	up	0.0923	0.413	13	7.4	9.5	9.5	3.5	not DE
ENSMUSG00000025925	Terf1		NT_CD45.KO_vs_NT_CD45.WT	1	0.00275	up	0.989	0.999	308	120	129.1	129.1	129.1	not DE		IL13_CD45.KO_vs_IL13_CD45.WT	-1.2	-0.214	down	0.312	0.841	158	120	120.1	102.7	120.1	not DE		IL13_CD45.WT_vs_NT_CD45.WT	-1.1	-0.119	down	0.555	0.853	179	120	129.1	120.1	129.1	not DE		IL13_CD45.KO_vs_NT_CD45.KO	-1.3	-0.336	down	0.104	0.44	308	120	129.1	102.7	129.1	not DE
ENSMUSG00000025931	Paqr8		NT_CD45.KO_vs_NT_CD45.WT	-1.1	-0.191	down	0.449	0.713	184	93.9	119.8	104.9	119.8	not DE		IL13_CD45.KO_vs_IL13_CD45.WT	-1.2	-0.258	down	0.35	0.856	114	93.9	82.1	68.9	82.1	not DE		IL13_CD45.WT_vs_NT_CD45.WT	-1.4	-0.535	down	0.0394	0.251	157	93.9	119.8	82.1	119.8	not DE		IL13_CD45.KO_vs_NT_CD45.KO	-1.5	-0.602	down	0.0249	0.202	184	93.9	104.9	68.9	104.9	not DE
ENSMUSG00000025933	Tmem14a		NT_CD45.KO_vs_NT_CD45.WT	1.2	0.285	up	0.425	0.697	78	38	40	40	33.3	not DE		IL13_CD45.KO_vs_IL13_CD45.WT	-1.6	-0.651	down	0.0831	0.613	72	38	47.8	30.9	47.8	not DE		IL13_CD45.WT_vs_NT_CD45.WT	1.5	0.56	up	0.12	0.46	72	38	47.8	47.8	33.3	not DE		IL13_CD45.KO_vs_NT_CD45.KO	-1.3	-0.375	down	0.313	0.701	78	38	40	30.9	40	not DE
ENSMUSG00000025934	Gsta3		NT_CD45.KO_vs_NT_CD45.WT	-1.4	-0.495	down	0.00741	0.05	2520	1280	1939.1	1376.4	1939.1	not DE		IL13_CD45.KO_vs_IL13_CD45.WT	-1.4	-0.482	down	0.0105	0.264	1460	1280	1045.7	748.7	1045.7	not DE		IL13_CD45.WT_vs_NT_CD45.WT	-1.9	-0.89	down	1.63e-06	7.65e-05	2520	1280	1939.1	1045.7	1939.1	not DE		IL13_CD45.KO_vs_NT_CD45.KO	-1.8	-0.877	down	2.84e-06	0.000218	2480	1280	1376.4	748.7	1376.4	not DE
ENSMUSG00000025935	Tram1		NT_CD45.KO_vs_NT_CD45.WT	2.1	1.04	up	1.1e-09	9.94e-08	3160	1390	1521.7	1521.7	741.4	DE		IL13_CD45.KO_vs_IL13_CD45.WT	1.2	0.308	up	0.0714	0.577	2250	1390	1816.8	1816.8	1466.2	not DE		IL13_CD45.WT_vs_NT_CD45.WT	2	0.992	up	8.2e-09	6.5e-07	2250	1390	1466.2	1466.2	741.4	not DE		IL13_CD45.KO_vs_NT_CD45.KO	1.2	0.256	up	0.133	0.493	3160	1390	1816.8	1816.8	1521.7	not DE
ENSMUSG00000025937	Lactb2		NT_CD45.KO_vs_NT_CD45.WT	1.1	0.176	up	0.299	0.582	501	189	204.9	204.9	182.8	not DE		IL13_CD45.KO_vs_IL13_CD45.WT	1.1	0.0802	up	0.652	0.953	246	189	189.4	189.4	179.2	not DE		IL13_CD45.WT_vs_NT_CD45.WT	-1	-0.0242	down	0.889	0.976	246	189	182.8	179.2	182.8	not DE		IL13_CD45.KO_vs_NT_CD45.KO	-1.1	-0.12	down	0.489	0.816	501	189	204.9	189.4	204.9	not DE
ENSMUSG00000025938	Slco5a1		NT_CD45.KO_vs_NT_CD45.WT	-3.8	-1.92	down	0.438	0.707	2	1.2	1	0.3	1	not DE		IL13_CD45.KO_vs_IL13_CD45.WT	4.7	2.23	up	0.335	0.85	6	1.2	2.8	2.8	0.5	not DE		IL13_CD45.WT_vs_NT_CD45.WT	-1.5	-0.586	down	0.808	0.949	2	1.2	1	0.5	1	not DE		IL13_CD45.KO_vs_NT_CD45.KO	12	3.56	up	0.135	0.495	6	1.2	2.8	2.8	0.3	not DE
ENSMUSG00000025939	Ube2w		NT_CD45.KO_vs_NT_CD45.WT	1.3	0.382	up	0.131	0.366	207	91.3	103.8	103.8	81.6	not DE		IL13_CD45.KO_vs_IL13_CD45.WT	1.1	0.187	up	0.478	0.91	98	91.3	95.4	95.4	84.5	not DE		IL13_CD45.WT_vs_NT_CD45.WT	1.1	0.0737	up	0.777	0.94	98	91.3	84.5	84.5	81.6	not DE		IL13_CD45.KO_vs_NT_CD45.KO	-1.1	-0.122	down	0.635	0.883	207	91.3	103.8	95.4	103.8	not DE
ENSMUSG00000025940	Tmem70		NT_CD45.KO_vs_NT_CD45.WT	-1.2	-0.223	down	0.0981	0.309	1030	590	635.6	543.4	635.6	not DE		IL13_CD45.KO_vs_IL13_CD45.WT	1	0.0234	up	0.865	0.99	883	590	597.2	597.2	585.6	not DE		IL13_CD45.WT_vs_NT_CD45.WT	-1.1	-0.109	down	0.422	0.783	883	590	635.6	585.6	635.6	not DE		IL13_CD45.KO_vs_NT_CD45.KO	1.1	0.137	up	0.316	0.704	1030	590	597.2	597.2	543.4	not DE
ENSMUSG00000025949	Pikfyve		NT_CD45.KO_vs_NT_CD45.WT	1.8	0.838	up	0.0237	0.12	88	41.5	48.4	48.4	26.2	not DE		IL13_CD45.KO_vs_IL13_CD45.WT	-1	-0.0502	down	0.893	0.992	65	41.5	46.7	44.8	46.7	not DE		IL13_CD45.WT_vs_NT_CD45.WT	1.7	0.782	up	0.0384	0.248	65	41.5	46.7	46.7	26.2	not DE		IL13_CD45.KO_vs_NT_CD45.KO	-1.1	-0.106	down	0.771	0.936	88	41.5	48.4	44.8	48.4	not DE
ENSMUSG00000025950	Idh1		NT_CD45.KO_vs_NT_CD45.WT	-1.3	-0.373	down	0.000641	0.00705	9650	5130	6468.7	4994.3	6468.7	not DE		IL13_CD45.KO_vs_IL13_CD45.WT	-1.2	-0.237	down	0.0316	0.433	7330	5130	4901.2	4161.3	4901.2	not DE		IL13_CD45.WT_vs_NT_CD45.WT	-1.3	-0.399	down	0.000265	0.00618	7920	5130	6468.7	4901.2	6468.7	not DE		IL13_CD45.KO_vs_NT_CD45.KO	-1.2	-0.263	down	0.0167	0.159	9650	5130	4994.3	4161.3	4994.3	not DE
ENSMUSG00000025956	Mettl21a		NT_CD45.KO_vs_NT_CD45.WT	1.1	0.169	up	0.462	0.724	164	79.5	86.2	86.2	76.8	not DE		IL13_CD45.KO_vs_IL13_CD45.WT	-1.1	-0.142	down	0.562	0.936	110	79.5	81.4	73.6	81.4	not DE		IL13_CD45.WT_vs_NT_CD45.WT	1.1	0.0871	up	0.713	0.916	110	79.5	81.4	81.4	76.8	not DE		IL13_CD45.KO_vs_NT_CD45.KO	-1.2	-0.224	down	0.348	0.726	164	79.5	86.2	73.6	86.2	not DE
ENSMUSG00000025958	Creb1		NT_CD45.KO_vs_NT_CD45.WT	1.3	0.396	up	0.116	0.34	317	118	141.5	141.5	109.3	not DE		IL13_CD45.KO_vs_IL13_CD45.WT	1.3	0.373	up	0.155	0.723	126	118	123.7	123.7	95.7	not DE		IL13_CD45.WT_vs_NT_CD45.WT	-1.1	-0.176	down	0.499	0.824	127	118	109.3	95.7	109.3	not DE		IL13_CD45.KO_vs_NT_CD45.KO	-1.1	-0.199	down	0.435	0.788	317	118	141.5	123.7	141.5	not DE
ENSMUSG00000025959	Klf7		NT_CD45.KO_vs_NT_CD45.WT	-1	-0.0127	down	0.967	0.992	140	56	55.2	54.8	55.2	not DE		IL13_CD45.KO_vs_IL13_CD45.WT	-1	-0.0651	down	0.837	0.987	97	56	57.9	56	57.9	not DE		IL13_CD45.WT_vs_NT_CD45.WT	1.1	0.071	up	0.818	0.954	97	56	57.9	57.9	55.2	not DE		IL13_CD45.KO_vs_NT_CD45.KO	1	0.0186	up	0.952	0.996	140	56	56	56	54.8	not DE
ENSMUSG00000025962	Fastkd2		NT_CD45.KO_vs_NT_CD45.WT	1.2	0.301	up	0.0627	0.233	539	219	265.5	265.5	216.6	not DE		IL13_CD45.KO_vs_IL13_CD45.WT	1.1	0.152	up	0.377	0.869	249	219	206.6	206.6	186.1	not DE		IL13_CD45.WT_vs_NT_CD45.WT	-1.2	-0.214	down	0.202	0.584	297	219	216.6	186.1	216.6	not DE		IL13_CD45.KO_vs_NT_CD45.KO	-1.3	-0.363	down	0.0291	0.222	539	219	265.5	206.6	265.5	not DE
ENSMUSG00000025967	Eef1b2		NT_CD45.KO_vs_NT_CD45.WT	-2.7	-1.42	down	6e-10	5.81e-08	14400	6440	9950.9	3720.5	9950.9	DE		IL13_CD45.KO_vs_IL13_CD45.WT	1.2	0.236	up	0.304	0.836	11600	6440	6540.1	6540.1	5551	not DE		IL13_CD45.WT_vs_NT_CD45.WT	-1.8	-0.841	down	0.000244	0.00581	14400	6440	9950.9	5551	9950.9	not DE		IL13_CD45.KO_vs_NT_CD45.KO	1.8	0.814	up	0.000392	0.0112	6700	6440	6540.1	6540.1	3720.5	not DE
ENSMUSG00000025968	Ndufs1		NT_CD45.KO_vs_NT_CD45.WT	-1.1	-0.159	down	0.137	0.377	2450	1450	1388.4	1242.5	1388.4	not DE		IL13_CD45.KO_vs_IL13_CD45.WT	-1.1	-0.106	down	0.326	0.848	2300	1450	1644.6	1528	1644.6	not DE		IL13_CD45.WT_vs_NT_CD45.WT	1.2	0.246	up	0.022	0.177	2300	1450	1644.6	1644.6	1388.4	not DE		IL13_CD45.KO_vs_NT_CD45.KO	1.2	0.299	up	0.00551	0.0774	2450	1450	1528	1528	1242.5	not DE
ENSMUSG00000025969	Nrp2		NT_CD45.KO_vs_NT_CD45.WT	3.4	1.75	up	0.0614	0.23	13	5.8	7.9	7.9	2.4	not DE		IL13_CD45.KO_vs_IL13_CD45.WT	-1.9	-0.942	down	0.3	0.833	15	5.8	8.5	4.4	8.5	not DE		IL13_CD45.WT_vs_NT_CD45.WT	3.6	1.86	up	0.0496	0.286	15	5.8	8.5	8.5	2.4	not DE		IL13_CD45.KO_vs_NT_CD45.KO	-1.8	-0.831	down	0.354	0.73	13	5.8	7.9	4.4	7.9	not DE
ENSMUSG00000025971	Maip1		NT_CD45.KO_vs_NT_CD45.WT	-1.4	-0.453	down	0.0469	0.192	208	143	165.6	121	165.6	not DE		IL13_CD45.KO_vs_IL13_CD45.WT	1.1	0.152	up	0.52	0.924	233	143	150.3	150.3	134.1	not DE		IL13_CD45.WT_vs_NT_CD45.WT	-1.2	-0.285	down	0.218	0.604	233	143	165.6	134.1	165.6	not DE		IL13_CD45.KO_vs_NT_CD45.KO	1.2	0.32	up	0.169	0.549	202	143	150.3	150.3	121	not DE
ENSMUSG00000025978	Rftn2		NT_CD45.KO_vs_NT_CD45.WT	-1.1	-0.0784	down	0.897	0.966	30	11.3	16	15.5	16	not DE		IL13_CD45.KO_vs_IL13_CD45.WT	-1.2	-0.247	down	0.739	0.969	9	11.3	7.7	6.2	7.7	not DE		IL13_CD45.WT_vs_NT_CD45.WT	-2.2	-1.14	down	0.0827	0.379	26	11.3	16	7.7	16	not DE		IL13_CD45.KO_vs_NT_CD45.KO	-2.5	-1.31	down	0.0605	0.331	30	11.3	15.5	6.2	15.5	not DE
ENSMUSG00000025979	Mob4		NT_CD45.KO_vs_NT_CD45.WT	1.1	0.0945	up	0.565	0.796	706	361	363.9	363.9	343.5	not DE		IL13_CD45.KO_vs_IL13_CD45.WT	1	0.0615	up	0.714	0.965	450	361	375.5	375.5	360.5	not DE		IL13_CD45.WT_vs_NT_CD45.WT	1.1	0.0791	up	0.634	0.885	450	361	360.5	360.5	343.5	not DE		IL13_CD45.KO_vs_NT_CD45.KO	1	0.0461	up	0.781	0.939	706	361	375.5	375.5	363.9	not DE
ENSMUSG00000025980	Hspd1		NT_CD45.KO_vs_NT_CD45.WT	-1.8	-0.877	down	8.91e-08	4.04e-06	7820	4500	5851.9	3185.2	5851.9	not DE		IL13_CD45.KO_vs_IL13_CD45.WT	1.1	0.128	up	0.438	0.896	7030	4500	4679.1	4679.1	4282.5	not DE		IL13_CD45.WT_vs_NT_CD45.WT	-1.4	-0.45	down	0.00616	0.073	7820	4500	5851.9	4282.5	5851.9	not DE		IL13_CD45.KO_vs_NT_CD45.KO	1.5	0.555	up	0.000727	0.0178	5580	4500	4679.1	4679.1	3185.2	not DE
ENSMUSG00000025981	Coq10b		NT_CD45.KO_vs_NT_CD45.WT	1.2	0.294	up	0.249	0.529	111	55.6	62.7	62.7	50.2	not DE		IL13_CD45.KO_vs_IL13_CD45.WT	1.1	0.19	up	0.485	0.915	70	55.6	58.3	58.3	51.3	not DE		IL13_CD45.WT_vs_NT_CD45.WT	1	0.00385	up	0.988	1	81	55.6	51.3	51.3	50.2	not DE		IL13_CD45.KO_vs_NT_CD45.KO	-1.1	-0.0998	down	0.703	0.912	111	55.6	62.7	58.3	62.7	not DE
ENSMUSG00000025982	Sf3b1		NT_CD45.KO_vs_NT_CD45.WT	-1.1	-0.116	down	0.355	0.638	3290	1920	2032.8	1875.3	2032.8	not DE		IL13_CD45.KO_vs_IL13_CD45.WT	1.1	0.0848	up	0.503	0.921	2470	1920	1932.8	1932.8	1824.1	not DE		IL13_CD45.WT_vs_NT_CD45.WT	-1.1	-0.156	down	0.215	0.601	2660	1920	2032.8	1824.1	2032.8	not DE		IL13_CD45.KO_vs_NT_CD45.KO	1	0.0446	up	0.723	0.919	3290	1920	1932.8	1932.8	1875.3	not DE
ENSMUSG00000025986	Slc39a10		NT_CD45.KO_vs_NT_CD45.WT	2	0.966	up	0.00794	0.0529	73	29.8	39.6	39.6	19.9	not DE		IL13_CD45.KO_vs_IL13_CD45.WT	1.1	0.134	up	0.723	0.966	33	29.8	30.9	30.9	28.7	not DE		IL13_CD45.WT_vs_NT_CD45.WT	1.4	0.473	up	0.214	0.6	33	29.8	28.7	28.7	19.9	not DE		IL13_CD45.KO_vs_NT_CD45.KO	-1.3	-0.359	down	0.321	0.708	73	29.8	39.6	30.9	39.6	not DE
ENSMUSG00000025991	Cps1		NT_CD45.KO_vs_NT_CD45.WT	-2.2	-1.16	down	0	0	19800	12300	15367.7	6859.5	15367.7	DE		IL13_CD45.KO_vs_IL13_CD45.WT	-1.4	-0.494	down	0.00146	0.0886	25500	12300	15731.7	11174.5	15731.7	not DE		IL13_CD45.WT_vs_NT_CD45.WT	1	0.0342	up	0.825	0.956	25500	12300	15731.7	15731.7	15367.7	not DE		IL13_CD45.KO_vs_NT_CD45.KO	1.6	0.704	up	5.7e-06	0.000394	12100	12300	11174.5	11174.5	6859.5	not DE
ENSMUSG00000025993	Slc40a1		NT_CD45.KO_vs_NT_CD45.WT	-1	-0.0473	down	0.921	0.976	612	287	311.3	301.6	311.3	not DE		IL13_CD45.KO_vs_IL13_CD45.WT	-1.4	-0.454	down	0.345	0.854	427	287	309.3	225.6	309.3	not DE		IL13_CD45.WT_vs_NT_CD45.WT	-1	-0.012	down	0.98	0.999	549	287	311.3	309.3	311.3	not DE		IL13_CD45.KO_vs_NT_CD45.KO	-1.3	-0.419	down	0.383	0.75	612	287	301.6	225.6	301.6	not DE
ENSMUSG00000025995	Wdr75		NT_CD45.KO_vs_NT_CD45.WT	1.2	0.245	up	0.22	0.492	652	265	298	298	253.7	not DE		IL13_CD45.KO_vs_IL13_CD45.WT	1.3	0.378	up	0.0663	0.562	293	265	286.9	286.9	221.7	not DE		IL13_CD45.WT_vs_NT_CD45.WT	-1.1	-0.189	down	0.355	0.736	306	265	253.7	221.7	253.7	not DE		IL13_CD45.KO_vs_NT_CD45.KO	-1	-0.0566	down	0.779	0.938	652	265	298	286.9	298	not DE
ENSMUSG00000026000	Lancl1		NT_CD45.KO_vs_NT_CD45.WT	-1.1	-0.177	down	0.349	0.633	443	302	321.9	285.2	321.9	not DE		IL13_CD45.KO_vs_IL13_CD45.WT	-1	-0.0345	down	0.858	0.99	425	302	305.4	296.9	305.4	not DE		IL13_CD45.WT_vs_NT_CD45.WT	-1.1	-0.0799	down	0.675	0.9	425	302	321.9	305.4	321.9	not DE		IL13_CD45.KO_vs_NT_CD45.KO	1	0.0626	up	0.745	0.926	443	302	296.9	296.9	285.2	not DE
ENSMUSG00000026003	Acadl		NT_CD45.KO_vs_NT_CD45.WT	-1.2	-0.303	down	0.0784	0.268	741	381	441.4	358.4	441.4	not DE		IL13_CD45.KO_vs_IL13_CD45.WT	1	0.0527	up	0.766	0.975	619	381	368.9	368.9	353.4	not DE		IL13_CD45.WT_vs_NT_CD45.WT	-1.2	-0.314	down	0.0713	0.348	638	381	441.4	353.4	441.4	not DE		IL13_CD45.KO_vs_NT_CD45.KO	1	0.0417	up	0.812	0.949	741	381	368.9	368.9	358.4	not DE
ENSMUSG00000026004	Kansl1l		NT_CD45.KO_vs_NT_CD45.WT	1.3	0.41	up	0.764	0.909	11	2.5	3.9	3.9	2.7	not DE		IL13_CD45.KO_vs_IL13_CD45.WT	2.1	1.09	up	0.492	0.917	3	2.5	2.4	2.4	1.3	not DE		IL13_CD45.WT_vs_NT_CD45.WT	-2.6	-1.36	down	0.378	0.751	11	2.5	2.7	1.3	2.7	not DE		IL13_CD45.KO_vs_NT_CD45.KO	-1.6	-0.671	down	0.639	0.885	8	2.5	3.9	2.4	3.9	not DE
ENSMUSG00000026005	Rpe		NT_CD45.KO_vs_NT_CD45.WT	-1.2	-0.239	down	0.139	0.379	541	266	304.2	256.8	304.2	not DE		IL13_CD45.KO_vs_IL13_CD45.WT	1.1	0.0939	up	0.578	0.937	366	266	259.5	259.5	244	not DE		IL13_CD45.WT_vs_NT_CD45.WT	-1.2	-0.318	down	0.0532	0.296	397	266	304.2	244	304.2	not DE		IL13_CD45.KO_vs_NT_CD45.KO	1	0.0148	up	0.929	0.989	541	266	259.5	259.5	256.8	not DE
ENSMUSG00000026014	Raph1		NT_CD45.KO_vs_NT_CD45.WT	1.4	0.459	up	0.0674	0.245	251	90.3	100.2	100.2	72.8	not DE		IL13_CD45.KO_vs_IL13_CD45.WT	1.3	0.331	up	0.199	0.767	105	90.3	104.6	104.6	83.7	not DE		IL13_CD45.WT_vs_NT_CD45.WT	1.1	0.186	up	0.472	0.815	118	90.3	83.7	83.7	72.8	not DE		IL13_CD45.KO_vs_NT_CD45.KO	1	0.0579	up	0.817	0.95	251	90.3	104.6	104.6	100.2	not DE
ENSMUSG00000026017	Carf		NT_CD45.KO_vs_NT_CD45.WT	1.4	0.501	up	0.158	0.41	120	41.3	51.2	51.2	37.2	not DE		IL13_CD45.KO_vs_IL13_CD45.WT	1	0.00985	up	0.979	1	64	41.3	38.5	38.5	38.2	not DE		IL13_CD45.WT_vs_NT_CD45.WT	1.1	0.0761	up	0.836	0.96	64	41.3	38.2	38.2	37.2	not DE		IL13_CD45.KO_vs_NT_CD45.KO	-1.3	-0.415	down	0.254	0.645	120	41.3	51.2	38.5	51.2	not DE
ENSMUSG00000026018	Ica1l		NT_CD45.KO_vs_NT_CD45.WT	1.8	0.848	up	0.634	0.837	7	1.6	3	3	1.6	not DE		IL13_CD45.KO_vs_IL13_CD45.WT	-3.1	-1.61	down	0.444	0.9	5	1.6	1.5	0.5	1.5	not DE		IL13_CD45.WT_vs_NT_CD45.WT	-1.1	-0.0753	down	0.968	0.996	5	1.6	1.6	1.5	1.6	not DE		IL13_CD45.KO_vs_NT_CD45.KO	-5.8	-2.53	down	0.213	0.605	7	1.6	3	0.5	3	not DE
ENSMUSG00000026019	Wdr12		NT_CD45.KO_vs_NT_CD45.WT	1.3	0.399	up	0.0103	0.0644	660	292	355.1	355.1	270.8	not DE		IL13_CD45.KO_vs_IL13_CD45.WT	-1	-0.0694	down	0.67	0.957	346	292	277.5	264	277.5	not DE		IL13_CD45.WT_vs_NT_CD45.WT	1	0.0426	up	0.789	0.945	346	292	277.5	277.5	270.8	not DE		IL13_CD45.KO_vs_NT_CD45.KO	-1.3	-0.426	down	0.00742	0.0948	660	292	355.1	264	355.1	not DE
ENSMUSG00000026020	Nop58		NT_CD45.KO_vs_NT_CD45.WT	-1.2	-0.237	down	0.126	0.358	892	460	512.4	434.7	512.4	not DE		IL13_CD45.KO_vs_IL13_CD45.WT	1.2	0.282	up	0.0769	0.596	648	460	490.8	490.8	403.4	not DE		IL13_CD45.WT_vs_NT_CD45.WT	-1.3	-0.344	down	0.0289	0.21	728	460	512.4	403.4	512.4	not DE		IL13_CD45.KO_vs_NT_CD45.KO	1.1	0.175	up	0.265	0.656	892	460	490.8	490.8	434.7	not DE
ENSMUSG00000026021	Sumo1		NT_CD45.KO_vs_NT_CD45.WT	-1.2	-0.229	down	0.109	0.328	1320	776	877.8	747.5	877.8	not DE		IL13_CD45.KO_vs_IL13_CD45.WT	-1.1	-0.125	down	0.393	0.874	1090	776	770.8	706.8	770.8	not DE		IL13_CD45.WT_vs_NT_CD45.WT	-1.1	-0.183	down	0.202	0.584	1090	776	877.8	770.8	877.8	not DE		IL13_CD45.KO_vs_NT_CD45.KO	-1.1	-0.0791	down	0.585	0.863	1320	776	747.5	706.8	747.5	not DE
ENSMUSG00000026024	Als2		NT_CD45.KO_vs_NT_CD45.WT	-1.2	-0.248	down	0.314	0.598	354	151	181.1	151.6	181.1	not DE		IL13_CD45.KO_vs_IL13_CD45.WT	-1	-0.0668	down	0.795	0.979	229	151	137.7	132.1	137.7	not DE		IL13_CD45.WT_vs_NT_CD45.WT	-1.3	-0.383	down	0.127	0.473	233	151	181.1	137.7	181.1	not DE		IL13_CD45.KO_vs_NT_CD45.KO	-1.1	-0.201	down	0.428	0.782	354	151	151.6	132.1	151.6	not DE
ENSMUSG00000026027	Stradb		NT_CD45.KO_vs_NT_CD45.WT	-1.2	-0.282	down	0.127	0.36	274	174	183.8	151.3	183.8	not DE		IL13_CD45.KO_vs_IL13_CD45.WT	-1.2	-0.29	down	0.13	0.695	289	174	199.1	163.3	199.1	not DE		IL13_CD45.WT_vs_NT_CD45.WT	1.1	0.124	up	0.505	0.828	289	174	199.1	199.1	183.8	not DE		IL13_CD45.KO_vs_NT_CD45.KO	1.1	0.115	up	0.546	0.844	274	174	163.3	163.3	151.3	not DE
ENSMUSG00000026028	Trak2		NT_CD45.KO_vs_NT_CD45.WT	1.3	0.368	up	0.122	0.351	284	124	119	119	91.8	not DE		IL13_CD45.KO_vs_IL13_CD45.WT	-1.1	-0.165	down	0.49	0.916	202	124	150	133.8	150	not DE		IL13_CD45.WT_vs_NT_CD45.WT	1.6	0.698	up	0.00361	0.0499	202	124	150	150	91.8	not DE		IL13_CD45.KO_vs_NT_CD45.KO	1.1	0.165	up	0.489	0.816	284	124	133.8	133.8	119	not DE
ENSMUSG00000026029	Casp8		NT_CD45.KO_vs_NT_CD45.WT	-1	-0.053	down	0.724	0.887	988	458	485.1	467	485.1	not DE		IL13_CD45.KO_vs_IL13_CD45.WT	1	0.025	up	0.872	0.991	593	458	443.5	443.5	435.9	not DE		IL13_CD45.WT_vs_NT_CD45.WT	-1.1	-0.152	down	0.317	0.7	668	458	485.1	435.9	485.1	not DE		IL13_CD45.KO_vs_NT_CD45.KO	-1.1	-0.0739	down	0.628	0.881	988	458	467	443.5	467	not DE
ENSMUSG00000026031	Cflar		NT_CD45.KO_vs_NT_CD45.WT	1.7	0.788	up	0.000259	0.0033	742	223	287.6	287.6	167	not DE		IL13_CD45.KO_vs_IL13_CD45.WT	1.1	0.0974	up	0.658	0.953	250	223	225	225	211.7	not DE		IL13_CD45.WT_vs_NT_CD45.WT	1.3	0.332	up	0.131	0.478	250	223	211.7	211.7	167	not DE		IL13_CD45.KO_vs_NT_CD45.KO	-1.3	-0.359	down	0.097	0.424	742	223	287.6	225	287.6	not DE
ENSMUSG00000026032	Ndufb3		NT_CD45.KO_vs_NT_CD45.WT	-1.2	-0.32	down	0.0159	0.0892	817	546	533.3	427.9	533.3	not DE		IL13_CD45.KO_vs_IL13_CD45.WT	-1.4	-0.457	down	0.000676	0.0515	1020	546	707.4	516	707.4	not DE		IL13_CD45.WT_vs_NT_CD45.WT	1.3	0.409	up	0.00199	0.0315	1020	546	707.4	707.4	533.3	not DE		IL13_CD45.KO_vs_NT_CD45.KO	1.2	0.272	up	0.0439	0.278	817	546	516	516	427.9	not DE
ENSMUSG00000026034	Clk1		NT_CD45.KO_vs_NT_CD45.WT	1.1	0.194	up	0.243	0.522	576	219	294.7	294.7	256.5	not DE		IL13_CD45.KO_vs_IL13_CD45.WT	1.4	0.5	up	0.00634	0.201	194	219	191.7	191.7	133.9	not DE		IL13_CD45.WT_vs_NT_CD45.WT	-1.9	-0.925	down	1.55e-07	9.3e-06	366	219	256.5	133.9	256.5	not DE		IL13_CD45.KO_vs_NT_CD45.KO	-1.5	-0.619	down	0.000351	0.0104	576	219	294.7	191.7	294.7	not DE
ENSMUSG00000026035	Ppil3		NT_CD45.KO_vs_NT_CD45.WT	1.1	0.0908	up	0.666	0.856	187	95.9	100.5	100.5	94.6	not DE		IL13_CD45.KO_vs_IL13_CD45.WT	1.2	0.249	up	0.264	0.81	138	95.9	102.9	102.9	85.8	not DE		IL13_CD45.WT_vs_NT_CD45.WT	-1.1	-0.12	down	0.581	0.864	138	95.9	94.6	85.8	94.6	not DE		IL13_CD45.KO_vs_NT_CD45.KO	1	0.0382	up	0.859	0.965	187	95.9	102.9	102.9	100.5	not DE
ENSMUSG00000026036	Nif3l1		NT_CD45.KO_vs_NT_CD45.WT	1.5	0.583	up	0.000167	0.00229	726	274	343.8	343.8	230.6	not DE		IL13_CD45.KO_vs_IL13_CD45.WT	1.2	0.303	up	0.0599	0.546	334	274	288.4	288.4	233.2	not DE		IL13_CD45.WT_vs_NT_CD45.WT	1	0.0245	up	0.878	0.973	334	274	233.2	233.2	230.6	not DE		IL13_CD45.KO_vs_NT_CD45.KO	-1.2	-0.255	down	0.102	0.437	726	274	343.8	288.4	343.8	not DE
ENSMUSG00000026037	Orc2		NT_CD45.KO_vs_NT_CD45.WT	-1	-0.0402	down	0.86	0.952	267	112	118.1	114.1	118.1	not DE		IL13_CD45.KO_vs_IL13_CD45.WT	1.1	0.183	up	0.445	0.9	129	112	114.4	114.4	102	not DE		IL13_CD45.WT_vs_NT_CD45.WT	-1.2	-0.224	down	0.337	0.719	172	112	118.1	102	118.1	not DE		IL13_CD45.KO_vs_NT_CD45.KO	-1	-0.00122	down	0.996	1	267	112	114.4	114.4	114.1	not DE
ENSMUSG00000026039	Sgo2a		NT_CD45.KO_vs_NT_CD45.WT	-1.1	-0.0794	down	0.791	0.921	70	36.4	38.9	37.3	38.9	not DE		IL13_CD45.KO_vs_IL13_CD45.WT	1.1	0.111	up	0.735	0.968	50	36.4	35.9	35.9	33.3	not DE		IL13_CD45.WT_vs_NT_CD45.WT	-1.2	-0.239	down	0.445	0.798	57	36.4	38.9	33.3	38.9	not DE		IL13_CD45.KO_vs_NT_CD45.KO	-1	-0.0484	down	0.878	0.972	70	36.4	37.3	35.9	37.3	not DE
ENSMUSG00000026047	Poglut2		NT_CD45.KO_vs_NT_CD45.WT	1.3	0.335	up	0.171	0.431	227	89	99.7	99.7	79.3	not DE		IL13_CD45.KO_vs_IL13_CD45.WT	1.2	0.225	up	0.379	0.869	111	89	95	95	82.1	not DE		IL13_CD45.WT_vs_NT_CD45.WT	1	0.0338	up	0.893	0.977	113	89	82.1	82.1	79.3	not DE		IL13_CD45.KO_vs_NT_CD45.KO	-1.1	-0.0759	down	0.759	0.931	227	89	99.7	95	99.7	not DE
ENSMUSG00000026048	Ercc5		NT_CD45.KO_vs_NT_CD45.WT	1.2	0.271	up	0.281	0.564	285	105	122.8	122.8	100.4	not DE		IL13_CD45.KO_vs_IL13_CD45.WT	-1.1	-0.166	down	0.531	0.926	139	105	104	93.1	104	not DE		IL13_CD45.WT_vs_NT_CD45.WT	1	0.0325	up	0.9	0.977	190	105	104	104	100.4	not DE		IL13_CD45.KO_vs_NT_CD45.KO	-1.3	-0.405	down	0.118	0.468	285	105	122.8	93.1	122.8	not DE
ENSMUSG00000026049	Tex30		NT_CD45.KO_vs_NT_CD45.WT	1.4	0.501	up	0.0147	0.0841	506	208	237.6	237.6	169.6	not DE		IL13_CD45.KO_vs_IL13_CD45.WT	1.1	0.0858	up	0.682	0.96	271	208	219.1	219.1	206.3	not DE		IL13_CD45.WT_vs_NT_CD45.WT	1.2	0.296	up	0.156	0.519	271	208	206.3	206.3	169.6	not DE		IL13_CD45.KO_vs_NT_CD45.KO	-1.1	-0.119	down	0.564	0.854	506	208	237.6	219.1	237.6	not DE
ENSMUSG00000026058	Khdrbs2		NT_CD45.KO_vs_NT_CD45.WT	14	3.78	up	0.0447	0.186	6	1.2	2.5	2.5	0	not DE		IL13_CD45.KO_vs_IL13_CD45.WT	-3.6	-1.85	down	0.337	0.851	3	1.2	2	0.5	2	not DE		IL13_CD45.WT_vs_NT_CD45.WT	10	3.34	up	0.0838	0.382	3	1.2	2	2	0	not DE		IL13_CD45.KO_vs_NT_CD45.KO	-4.9	-2.29	down	0.223	0.614	6	1.2	2.5	0.5	2.5	not DE
ENSMUSG00000026062	Slc9a2		NT_CD45.KO_vs_NT_CD45.WT	1	0.0286	up	0.877	0.959	1350	617	583.4	583.4	572.1	not DE		IL13_CD45.KO_vs_IL13_CD45.WT	-1.4	-0.446	down	0.0166	0.331	1040	617	756.4	555.6	756.4	not DE		IL13_CD45.WT_vs_NT_CD45.WT	1.3	0.403	up	0.0291	0.211	1040	617	756.4	756.4	572.1	not DE		IL13_CD45.KO_vs_NT_CD45.KO	-1.1	-0.0715	down	0.7	0.912	1350	617	583.4	555.6	583.4	not DE
ENSMUSG00000026064	Ptp4a1		NT_CD45.KO_vs_NT_CD45.WT	-1.4	-0.474	down	0.427	0.698	17	8	11.8	8.4	11.8	not DE		IL13_CD45.KO_vs_IL13_CD45.WT	-1.8	-0.813	down	0.278	0.82	14	8	7.4	4.3	7.4	not DE		IL13_CD45.WT_vs_NT_CD45.WT	-1.5	-0.613	down	0.327	0.711	17	8	11.8	7.4	11.8	not DE		IL13_CD45.KO_vs_NT_CD45.KO	-1.9	-0.951	down	0.19	0.577	15	8	8.4	4.3	8.4	not DE
ENSMUSG00000026065	Slc9a4		NT_CD45.KO_vs_NT_CD45.WT	2.6	1.39	up	0.12	0.348	18	5.2	8.7	8.7	3.4	not DE		IL13_CD45.KO_vs_IL13_CD45.WT	-1.4	-0.48	down	0.619	0.942	9	5.2	5.1	3.8	5.1	not DE		IL13_CD45.WT_vs_NT_CD45.WT	1.6	0.683	up	0.467	0.81	9	5.2	5.1	5.1	3.4	not DE		IL13_CD45.KO_vs_NT_CD45.KO	-2.3	-1.19	down	0.198	0.588	18	5.2	8.7	3.8	8.7	not DE
ENSMUSG00000026068	Il18rap		NT_CD45.KO_vs_NT_CD45.WT	10	3.37	up	0.055	0.215	25	2.5	6.6	6.6	0.6	not DE		IL13_CD45.KO_vs_IL13_CD45.WT	-4.6	-2.21	down	0.249	0.801	6	2.5	2.3	0.5	2.3	not DE		IL13_CD45.WT_vs_NT_CD45.WT	3.7	1.89	up	0.299	0.686	6	2.5	2.3	2.3	0.6	not DE		IL13_CD45.KO_vs_NT_CD45.KO	-13	-3.69	down	0.0471	0.289	25	2.5	6.6	0.5	6.6	not DE
ENSMUSG00000026069	Il1rl1		NT_CD45.KO_vs_NT_CD45.WT	1.4	0.448	up	0.841	0.944	2	1.2	0.5	0.5	0.3	not DE		IL13_CD45.KO_vs_IL13_CD45.WT	-6.9	-2.78	down	0.176	0.745	10	1.2	3.5	0.5	3.5	not DE		IL13_CD45.WT_vs_NT_CD45.WT	9.8	3.3	up	0.108	0.436	10	1.2	3.5	3.5	0.3	not DE		IL13_CD45.KO_vs_NT_CD45.KO	1.1	0.0768	up	0.972	0.999	2	1.2	0.5	0.5	0.5	not DE
ENSMUSG00000026070	Il18r1		NT_CD45.KO_vs_NT_CD45.WT	1.1	0.127	up	0.898	0.967	7	4.7	3.8	3.8	3.2	not DE		IL13_CD45.KO_vs_IL13_CD45.WT	-1	-0.0238	down	0.98	1	10	4.7	6	5.8	6	not DE		IL13_CD45.WT_vs_NT_CD45.WT	1.8	0.819	up	0.409	0.774	10	4.7	6	6	3.2	not DE		IL13_CD45.KO_vs_NT_CD45.KO	1.6	0.668	up	0.494	0.82	7	4.7	5.8	5.8	3.8	not DE
ENSMUSG00000026074	Map4k4		NT_CD45.KO_vs_NT_CD45.WT	1.4	0.534	up	0.0422	0.179	157	82.9	97.5	97.5	66.1	not DE		IL13_CD45.KO_vs_IL13_CD45.WT	-1	-0.0204	down	0.94	0.996	104	82.9	84.8	83.2	84.8	not DE		IL13_CD45.WT_vs_NT_CD45.WT	1.3	0.33	up	0.22	0.606	112	82.9	84.8	84.8	66.1	not DE		IL13_CD45.KO_vs_NT_CD45.KO	-1.2	-0.224	down	0.399	0.762	157	82.9	97.5	83.2	97.5	not DE
ENSMUSG00000026077	Npas2		NT_CD45.KO_vs_NT_CD45.WT	1	0.0289	up	0.917	0.975	170	83.3	75.9	75.9	75.4	not DE		IL13_CD45.KO_vs_IL13_CD45.WT	1	0.0637	up	0.822	0.984	122	83.3	93	93	88.8	not DE		IL13_CD45.WT_vs_NT_CD45.WT	1.2	0.253	up	0.367	0.745	122	83.3	88.8	88.8	75.4	not DE		IL13_CD45.KO_vs_NT_CD45.KO	1.2	0.288	up	0.303	0.692	170	83.3	93	93	75.9	not DE
ENSMUSG00000026078	Pdcl3		NT_CD45.KO_vs_NT_CD45.WT	-1	-0.0534	down	0.692	0.872	1240	575	590.3	568.8	590.3	not DE		IL13_CD45.KO_vs_IL13_CD45.WT	-1.2	-0.221	down	0.112	0.666	865	575	613	526.6	613	not DE		IL13_CD45.WT_vs_NT_CD45.WT	1	0.0551	up	0.686	0.904	865	575	613	613	590.3	not DE		IL13_CD45.KO_vs_NT_CD45.KO	-1.1	-0.112	down	0.415	0.772	1240	575	568.8	526.6	568.8	not DE
ENSMUSG00000026082	Rev1		NT_CD45.KO_vs_NT_CD45.WT	2.1	1.07	up	0.00291	0.0242	86	28.7	46	46	22	DE		IL13_CD45.KO_vs_IL13_CD45.WT	-1.3	-0.367	down	0.362	0.862	34	28.7	26.6	20.2	26.6	not DE		IL13_CD45.WT_vs_NT_CD45.WT	1.2	0.254	up	0.504	0.828	34	28.7	26.6	26.6	22	not DE		IL13_CD45.KO_vs_NT_CD45.KO	-2.3	-1.18	down	0.00201	0.0375	86	28.7	46	20.2	46	DE
ENSMUSG00000026083	Eif5b		NT_CD45.KO_vs_NT_CD45.WT	1.5	0.587	up	0.000368	0.00442	1150	430	523.5	523.5	350.5	not DE		IL13_CD45.KO_vs_IL13_CD45.WT	-1	-0.0601	down	0.721	0.966	598	430	431.3	413.1	431.3	not DE		IL13_CD45.WT_vs_NT_CD45.WT	1.2	0.305	up	0.0679	0.339	598	430	431.3	431.3	350.5	not DE		IL13_CD45.KO_vs_NT_CD45.KO	-1.3	-0.342	down	0.0391	0.26	1150	430	523.5	413.1	523.5	not DE
ENSMUSG00000026087	Mrpl30		NT_CD45.KO_vs_NT_CD45.WT	-1.1	-0.193	down	0.148	0.393	1910	1100	1153.1	1008.2	1153.1	not DE		IL13_CD45.KO_vs_IL13_CD45.WT	-1.2	-0.211	down	0.118	0.678	1830	1100	1191.2	1030.2	1191.2	not DE		IL13_CD45.WT_vs_NT_CD45.WT	1	0.0498	up	0.709	0.914	1830	1100	1191.2	1191.2	1153.1	not DE		IL13_CD45.KO_vs_NT_CD45.KO	1	0.0319	up	0.812	0.949	1910	1100	1030.2	1030.2	1008.2	not DE
ENSMUSG00000026088	Mitd1		NT_CD45.KO_vs_NT_CD45.WT	1.3	0.422	up	0.0724	0.255	229	83.2	98.9	98.9	75	not DE		IL13_CD45.KO_vs_IL13_CD45.WT	-1.1	-0.164	down	0.511	0.922	113	83.2	83.7	75	83.7	not DE		IL13_CD45.WT_vs_NT_CD45.WT	1.1	0.182	up	0.453	0.802	113	83.2	83.7	83.7	75	not DE		IL13_CD45.KO_vs_NT_CD45.KO	-1.3	-0.405	down	0.0958	0.422	229	83.2	98.9	75	98.9	not DE
ENSMUSG00000026090	Cracdl		NT_CD45.KO_vs_NT_CD45.WT	1	0.0415	up	0.817	0.934	736	329	330.4	330.4	322.8	not DE		IL13_CD45.KO_vs_IL13_CD45.WT	-1	-0.0155	down	0.932	0.995	429	329	332.7	329.8	332.7	not DE		IL13_CD45.WT_vs_NT_CD45.WT	1	0.0515	up	0.776	0.94	429	329	332.7	332.7	322.8	not DE		IL13_CD45.KO_vs_NT_CD45.KO	-1	-0.00556	down	0.976	1	736	329	330.4	329.8	330.4	not DE
ENSMUSG00000026094	Stk17b		NT_CD45.KO_vs_NT_CD45.WT	1.1	0.0954	up	0.635	0.838	331	152	172.6	172.6	162.4	not DE		IL13_CD45.KO_vs_IL13_CD45.WT	-1	-0.0318	down	0.882	0.992	183	152	138.3	134.8	138.3	not DE		IL13_CD45.WT_vs_NT_CD45.WT	-1.2	-0.229	down	0.267	0.657	206	152	162.4	138.3	162.4	not DE		IL13_CD45.KO_vs_NT_CD45.KO	-1.3	-0.357	down	0.0871	0.401	331	152	172.6	134.8	172.6	not DE
ENSMUSG00000026095	Asnsd1		NT_CD45.KO_vs_NT_CD45.WT	-1.2	-0.243	down	0.227	0.501	224	124	138.1	118.6	138.1	not DE		IL13_CD45.KO_vs_IL13_CD45.WT	-1.1	-0.0715	down	0.739	0.969	161	124	123.3	116.3	123.3	not DE		IL13_CD45.WT_vs_NT_CD45.WT	-1.1	-0.196	down	0.341	0.723	213	124	138.1	123.3	138.1	not DE		IL13_CD45.KO_vs_NT_CD45.KO	-1	-0.0241	down	0.909	0.982	224	124	118.6	116.3	118.6	not DE
ENSMUSG00000026096	Osgepl1		NT_CD45.KO_vs_NT_CD45.WT	1.2	0.285	up	0.471	0.729	66	35	38.4	38.4	30.5	not DE		IL13_CD45.KO_vs_IL13_CD45.WT	-1.1	-0.159	down	0.7	0.962	47	35	37.7	33.3	37.7	not DE		IL13_CD45.WT_vs_NT_CD45.WT	1.2	0.257	up	0.523	0.838	54	35	37.7	37.7	30.5	not DE		IL13_CD45.KO_vs_NT_CD45.KO	-1.1	-0.186	down	0.645	0.887	66	35	38.4	33.3	38.4	not DE
ENSMUSG00000026097	Ormdl1		NT_CD45.KO_vs_NT_CD45.WT	1	0.0146	up	0.942	0.983	202	127	124.5	124.5	123.6	not DE		IL13_CD45.KO_vs_IL13_CD45.WT	1.2	0.258	up	0.22	0.78	157	127	141.6	141.6	119	not DE		IL13_CD45.WT_vs_NT_CD45.WT	-1	-0.0502	down	0.808	0.95	163	127	123.6	119	123.6	not DE		IL13_CD45.KO_vs_NT_CD45.KO	1.1	0.193	up	0.346	0.725	202	127	141.6	141.6	124.5	not DE
ENSMUSG00000026098	Pms1		NT_CD45.KO_vs_NT_CD45.WT	1.4	0.51	up	0.115	0.338	112	41.6	43.3	43.3	31.1	not DE		IL13_CD45.KO_vs_IL13_CD45.WT	1.4	0.528	up	0.109	0.661	48	41.6	54	54	38	not DE		IL13_CD45.WT_vs_NT_CD45.WT	1.2	0.285	up	0.395	0.765	48	41.6	38	38	31.1	not DE		IL13_CD45.KO_vs_NT_CD45.KO	1.2	0.302	up	0.34	0.721	112	41.6	54	54	43.3	not DE
ENSMUSG00000026102	Inpp1		NT_CD45.KO_vs_NT_CD45.WT	-1	-0.0568	down	0.892	0.964	48	28.1	28.4	27.6	28.4	not DE		IL13_CD45.KO_vs_IL13_CD45.WT	1	0.019	up	0.965	1	54	28.1	28.8	28.8	27.6	not DE		IL13_CD45.WT_vs_NT_CD45.WT	-1	-0.00579	down	0.989	1	54	28.1	28.4	27.6	28.4	not DE		IL13_CD45.KO_vs_NT_CD45.KO	1	0.07	up	0.87	0.969	47	28.1	28.8	28.8	27.6	not DE
ENSMUSG00000026103	Gls		NT_CD45.KO_vs_NT_CD45.WT	1.9	0.893	up	2.57e-06	7.12e-05	593	200	266.5	266.5	143.6	not DE		IL13_CD45.KO_vs_IL13_CD45.WT	-1	-0.000395	down	0.998	1	233	200	195.8	194.2	195.8	not DE		IL13_CD45.WT_vs_NT_CD45.WT	1.4	0.436	up	0.025	0.191	233	200	195.8	195.8	143.6	not DE		IL13_CD45.KO_vs_NT_CD45.KO	-1.4	-0.457	down	0.0164	0.157	593	200	266.5	194.2	266.5	not DE
ENSMUSG00000026104	Stat1		NT_CD45.KO_vs_NT_CD45.WT	-1	-0.0402	down	0.891	0.963	159	61.2	65.2	62.9	65.2	not DE		IL13_CD45.KO_vs_IL13_CD45.WT	1.2	0.229	up	0.46	0.905	90	61.2	63.1	63.1	53.4	not DE		IL13_CD45.WT_vs_NT_CD45.WT	-1.2	-0.271	down	0.368	0.745	109	61.2	65.2	53.4	65.2	not DE		IL13_CD45.KO_vs_NT_CD45.KO	-1	-0.00225	down	0.994	1	159	61.2	63.1	63.1	62.9	not DE
ENSMUSG00000026107	Nabp1		NT_CD45.KO_vs_NT_CD45.WT	-1.1	-0.0819	down	0.816	0.934	110	37.1	43.1	40.4	43.1	not DE		IL13_CD45.KO_vs_IL13_CD45.WT	1.4	0.449	up	0.242	0.797	36	37.1	37.3	37.3	27.7	not DE		IL13_CD45.WT_vs_NT_CD45.WT	-1.6	-0.658	down	0.0759	0.361	63	37.1	43.1	27.7	43.1	not DE		IL13_CD45.KO_vs_NT_CD45.KO	-1.1	-0.127	down	0.729	0.92	110	37.1	40.4	37.3	40.4	not DE
ENSMUSG00000026110	Mgat4a		NT_CD45.KO_vs_NT_CD45.WT	1.5	0.547	up	0.000131	0.00188	2180	870	1196.7	1196.7	817.8	not DE		IL13_CD45.KO_vs_IL13_CD45.WT	-1.2	-0.214	down	0.145	0.711	970	870	788.4	678.2	788.4	not DE		IL13_CD45.WT_vs_NT_CD45.WT	-1	-0.0572	down	0.693	0.907	1050	870	817.8	788.4	817.8	not DE		IL13_CD45.KO_vs_NT_CD45.KO	-1.8	-0.819	down	1.7e-08	2.41e-06	2180	870	1196.7	678.2	1196.7	not DE
ENSMUSG00000026111	Unc50		NT_CD45.KO_vs_NT_CD45.WT	-1.2	-0.309	down	0.0418	0.178	749	362	387.6	310.9	387.6	not DE		IL13_CD45.KO_vs_IL13_CD45.WT	1.2	0.208	up	0.182	0.752	535	362	401.5	401.5	346.6	not DE		IL13_CD45.WT_vs_NT_CD45.WT	-1.1	-0.152	down	0.321	0.705	535	362	387.6	346.6	387.6	not DE		IL13_CD45.KO_vs_NT_CD45.KO	1.3	0.365	up	0.0179	0.166	749	362	401.5	401.5	310.9	not DE
ENSMUSG00000026112	Coa5		NT_CD45.KO_vs_NT_CD45.WT	-1.3	-0.322	down	0.0143	0.0822	1700	1070	1072.6	856.1	1072.6	not DE		IL13_CD45.KO_vs_IL13_CD45.WT	1	0.0584	up	0.659	0.954	1600	1070	1202.8	1202.8	1155	not DE		IL13_CD45.WT_vs_NT_CD45.WT	1.1	0.111	up	0.402	0.769	1600	1070	1155	1155	1072.6	not DE		IL13_CD45.KO_vs_NT_CD45.KO	1.4	0.491	up	0.000202	0.00695	1700	1070	1202.8	1202.8	856.1	not DE
ENSMUSG00000026113	Inpp4a		NT_CD45.KO_vs_NT_CD45.WT	1.4	0.442	up	0.0251	0.124	2340	876	1024.7	1024.7	754.8	not DE		IL13_CD45.KO_vs_IL13_CD45.WT	-1.3	-0.356	down	0.0736	0.586	1160	876	967.7	755.7	967.7	not DE		IL13_CD45.WT_vs_NT_CD45.WT	1.3	0.357	up	0.0714	0.348	1160	876	967.7	967.7	754.8	not DE		IL13_CD45.KO_vs_NT_CD45.KO	-1.4	-0.441	down	0.0261	0.207	2340	876	1024.7	755.7	1024.7	not DE
ENSMUSG00000026114	Cnga3		NT_CD45.KO_vs_NT_CD45.WT	-11	-3.48	down	0.0699	0.25	7	1.4	2.6	0.3	2.6	not DE		IL13_CD45.KO_vs_IL13_CD45.WT	-4.6	-2.21	down	0.251	0.802	4	1.4	2.4	0.5	2.4	not DE		IL13_CD45.WT_vs_NT_CD45.WT	-1.1	-0.156	down	0.923	0.983	7	1.4	2.6	2.4	2.6	not DE		IL13_CD45.KO_vs_NT_CD45.KO	2.2	1.11	up	0.611	0.874	1	1.4	0.5	0.5	0.3	not DE
ENSMUSG00000026116	Tmem131		NT_CD45.KO_vs_NT_CD45.WT	1.4	0.499	up	0.0248	0.123	480	209	238.8	238.8	169.2	not DE		IL13_CD45.KO_vs_IL13_CD45.WT	1	0.0691	up	0.76	0.974	248	209	218.2	218.2	209	not DE		IL13_CD45.WT_vs_NT_CD45.WT	1.2	0.3	up	0.182	0.56	262	209	209	209	169.2	not DE		IL13_CD45.KO_vs_NT_CD45.KO	-1.1	-0.129	down	0.562	0.852	480	209	238.8	218.2	238.8	not DE
ENSMUSG00000026123	Plekhb2		NT_CD45.KO_vs_NT_CD45.WT	-1.3	-0.419	down	0.0165	0.0918	5230	3480	3933.8	2942.6	3933.8	not DE		IL13_CD45.KO_vs_IL13_CD45.WT	-1.2	-0.311	down	0.0761	0.594	5530	3480	3910.2	3152.5	3910.2	not DE		IL13_CD45.WT_vs_NT_CD45.WT	-1	-0.0084	down	0.962	0.995	5530	3480	3933.8	3910.2	3933.8	not DE		IL13_CD45.KO_vs_NT_CD45.KO	1.1	0.0998	up	0.569	0.855	5230	3480	3152.5	3152.5	2942.6	not DE
ENSMUSG00000026126	Ptpn18		NT_CD45.KO_vs_NT_CD45.WT	-1.3	-0.39	down	0.0126	0.0749	997	651	613.6	471	613.6	not DE		IL13_CD45.KO_vs_IL13_CD45.WT	-1	-0.038	down	0.808	0.981	1210	651	769.3	749.8	769.3	not DE		IL13_CD45.WT_vs_NT_CD45.WT	1.3	0.322	up	0.0389	0.25	1210	651	769.3	769.3	613.6	not DE		IL13_CD45.KO_vs_NT_CD45.KO	1.6	0.673	up	1.71e-05	0.000993	822	651	749.8	749.8	471	not DE
ENSMUSG00000026127	Imp4		NT_CD45.KO_vs_NT_CD45.WT	1.1	0.138	up	0.245	0.524	2130	955	1046.2	1046.2	951.9	not DE		IL13_CD45.KO_vs_IL13_CD45.WT	1.1	0.104	up	0.391	0.873	1160	955	943.3	943.3	879.2	not DE		IL13_CD45.WT_vs_NT_CD45.WT	-1.1	-0.116	down	0.335	0.717	1300	955	951.9	879.2	951.9	not DE		IL13_CD45.KO_vs_NT_CD45.KO	-1.1	-0.15	down	0.212	0.604	2130	955	1046.2	943.3	1046.2	not DE
ENSMUSG00000026131	Dst		NT_CD45.KO_vs_NT_CD45.WT	1.4	0.524	up	0.00903	0.0584	393	143	177.7	177.7	122.9	not DE		IL13_CD45.KO_vs_IL13_CD45.WT	-1.3	-0.42	down	0.0475	0.503	233	143	155.8	116.3	155.8	not DE		IL13_CD45.WT_vs_NT_CD45.WT	1.3	0.327	up	0.11	0.441	233	143	155.8	155.8	122.9	not DE		IL13_CD45.KO_vs_NT_CD45.KO	-1.5	-0.616	down	0.00299	0.0499	393	143	177.7	116.3	177.7	not DE
ENSMUSG00000026134	Prim2		NT_CD45.KO_vs_NT_CD45.WT	1.3	0.392	up	0.061	0.229	320	130	150.6	150.6	116.6	not DE		IL13_CD45.KO_vs_IL13_CD45.WT	1.2	0.285	up	0.192	0.758	153	130	140	140	114.3	not DE		IL13_CD45.WT_vs_NT_CD45.WT	1	0.000272	up	0.999	1	153	130	116.6	114.3	116.6	not DE		IL13_CD45.KO_vs_NT_CD45.KO	-1.1	-0.107	down	0.613	0.874	320	130	150.6	140	150.6	not DE
ENSMUSG00000026135	Zfp142		NT_CD45.KO_vs_NT_CD45.WT	1.2	0.316	up	0.326	0.611	107	48.6	58.7	58.7	46.3	not DE		IL13_CD45.KO_vs_IL13_CD45.WT	1.5	0.578	up	0.0926	0.631	47	48.6	53.4	53.4	36.1	not DE		IL13_CD45.WT_vs_NT_CD45.WT	-1.3	-0.39	down	0.249	0.638	71	48.6	46.3	36.1	46.3	not DE		IL13_CD45.KO_vs_NT_CD45.KO	-1.1	-0.128	down	0.696	0.91	107	48.6	58.7	53.4	58.7	not DE
ENSMUSG00000026142	Rhbdd1		NT_CD45.KO_vs_NT_CD45.WT	-1.3	-0.334	down	0.0439	0.184	503	269	304.3	241.7	304.3	not DE		IL13_CD45.KO_vs_IL13_CD45.WT	1.1	0.0777	up	0.651	0.953	352	269	271.2	271.2	257.2	not DE		IL13_CD45.WT_vs_NT_CD45.WT	-1.2	-0.245	down	0.144	0.5	408	269	304.3	257.2	304.3	not DE		IL13_CD45.KO_vs_NT_CD45.KO	1.1	0.166	up	0.327	0.713	503	269	271.2	271.2	241.7	not DE
ENSMUSG00000026147	Col9a1		NT_CD45.KO_vs_NT_CD45.WT	-1.6	-0.669	down	0.508	0.757	17	7.5	8.4	5.3	8.4	not DE		IL13_CD45.KO_vs_IL13_CD45.WT	1.1	0.166	up	0.872	0.991	13	7.5	8.5	8.5	8	not DE		IL13_CD45.WT_vs_NT_CD45.WT	-1.1	-0.137	down	0.893	0.977	17	7.5	8.4	8	8.4	not DE		IL13_CD45.KO_vs_NT_CD45.KO	1.6	0.698	up	0.496	0.821	13	7.5	8.5	8.5	5.3	not DE
ENSMUSG00000026149	Tm4sf20		NT_CD45.KO_vs_NT_CD45.WT	-1.9	-0.918	down	1e-06	3.15e-05	7910	3920	5641.2	2985.5	5641.2	not DE		IL13_CD45.KO_vs_IL13_CD45.WT	-1.3	-0.405	down	0.0313	0.432	6450	3920	4013.4	3031.8	4013.4	not DE		IL13_CD45.WT_vs_NT_CD45.WT	-1.4	-0.49	down	0.009	0.0963	7910	3920	5641.2	4013.4	5641.2	not DE		IL13_CD45.KO_vs_NT_CD45.KO	1	0.0223	up	0.906	0.981	5860	3920	3031.8	3031.8	2985.5	not DE
ENSMUSG00000026150	Mff		NT_CD45.KO_vs_NT_CD45.WT	-1.1	-0.0887	down	0.516	0.764	988	552	537.1	506.2	537.1	not DE		IL13_CD45.KO_vs_IL13_CD45.WT	-1	-0.0225	down	0.872	0.991	884	552	585.3	578	585.3	not DE		IL13_CD45.WT_vs_NT_CD45.WT	1.1	0.126	up	0.36	0.739	884	552	585.3	585.3	537.1	not DE		IL13_CD45.KO_vs_NT_CD45.KO	1.1	0.192	up	0.164	0.541	988	552	578	578	506.2	not DE
ENSMUSG00000026153	Fam135a		NT_CD45.KO_vs_NT_CD45.WT	-1.2	-0.202	down	0.168	0.425	528	298	309.5	268.3	309.5	not DE		IL13_CD45.KO_vs_IL13_CD45.WT	1.1	0.142	up	0.348	0.855	363	298	321.4	321.4	292.9	not DE		IL13_CD45.WT_vs_NT_CD45.WT	-1.1	-0.0808	down	0.586	0.866	416	298	309.5	292.9	309.5	not DE		IL13_CD45.KO_vs_NT_CD45.KO	1.2	0.263	up	0.0776	0.379	528	298	321.4	321.4	268.3	not DE
ENSMUSG00000026154	Sdhaf4		NT_CD45.KO_vs_NT_CD45.WT	1.4	0.476	up	0.0135	0.0789	291	117	129.1	129.1	93.4	not DE		IL13_CD45.KO_vs_IL13_CD45.WT	-1.2	-0.21	down	0.293	0.831	176	117	132.9	114.1	132.9	not DE		IL13_CD45.WT_vs_NT_CD45.WT	1.4	0.503	up	0.0107	0.109	176	117	132.9	132.9	93.4	not DE		IL13_CD45.KO_vs_NT_CD45.KO	-1.1	-0.184	down	0.349	0.726	291	117	129.1	114.1	129.1	not DE
ENSMUSG00000026155	Smap1		NT_CD45.KO_vs_NT_CD45.WT	3.9	1.98	up	3.7e-09	2.64e-07	193	88.9	116.5	116.5	30.4	DE		IL13_CD45.KO_vs_IL13_CD45.WT	-1.3	-0.338	down	0.289	0.829	189	88.9	116.1	92.5	116.1	not DE		IL13_CD45.WT_vs_NT_CD45.WT	4	1.99	up	4.4e-09	3.63e-07	189	88.9	116.1	116.1	30.4	DE		IL13_CD45.KO_vs_NT_CD45.KO	-1.3	-0.33	down	0.296	0.684	193	88.9	116.5	92.5	116.5	not DE
ENSMUSG00000026158	Ogfrl1		NT_CD45.KO_vs_NT_CD45.WT	3.1	1.65	up	0.413	0.688	5	1.4	1.1	1.1	0.2	not DE		IL13_CD45.KO_vs_IL13_CD45.WT	-2.1	-1.05	down	0.557	0.935	7	1.4	2.9	1.4	2.9	not DE		IL13_CD45.WT_vs_NT_CD45.WT	8.2	3.03	up	0.123	0.464	7	1.4	2.9	2.9	0.2	not DE		IL13_CD45.KO_vs_NT_CD45.KO	1.3	0.338	up	0.854	0.962	5	1.4	1.4	1.4	1.1	not DE
ENSMUSG00000026159	Agfg1		NT_CD45.KO_vs_NT_CD45.WT	1.3	0.396	up	0.152	0.399	157	66.2	76.1	76.1	58.2	not DE		IL13_CD45.KO_vs_IL13_CD45.WT	1.1	0.187	up	0.519	0.924	85	66.2	69.2	69.2	61.3	not DE		IL13_CD45.WT_vs_NT_CD45.WT	1.1	0.0747	up	0.794	0.946	85	66.2	61.3	61.3	58.2	not DE		IL13_CD45.KO_vs_NT_CD45.KO	-1.1	-0.134	down	0.631	0.882	157	66.2	76.1	69.2	76.1	not DE
ENSMUSG00000026162	Nhej1		NT_CD45.KO_vs_NT_CD45.WT	1.5	0.539	up	0.107	0.325	190	68.8	75.4	75.4	52	not DE		IL13_CD45.KO_vs_IL13_CD45.WT	1.4	0.477	up	0.16	0.727	80	68.8	85.9	85.9	62.1	not DE		IL13_CD45.WT_vs_NT_CD45.WT	1.2	0.244	up	0.477	0.817	78	68.8	62.1	62.1	52	not DE		IL13_CD45.KO_vs_NT_CD45.KO	1.1	0.182	up	0.583	0.862	190	68.8	85.9	85.9	75.4	not DE
ENSMUSG00000026163	Sphkap		NT_CD45.KO_vs_NT_CD45.WT	2.2	1.11	up	0.195	0.462	23	5.3	8.9	8.9	4.2	not DE		IL13_CD45.KO_vs_IL13_CD45.WT	-3.2	-1.67	down	0.119	0.681	7	5.3	6.3	1.9	6.3	not DE		IL13_CD45.WT_vs_NT_CD45.WT	1.5	0.538	up	0.546	0.849	8	5.3	6.3	6.3	4.2	not DE		IL13_CD45.KO_vs_NT_CD45.KO	-4.7	-2.24	down	0.0318	0.234	23	5.3	8.9	1.9	8.9	not DE
ENSMUSG00000026166	Ccl20		NT_CD45.KO_vs_NT_CD45.WT	2.8	1.46	up	0.323	0.608	8	1.8	4.2	4.2	1.5	not DE		IL13_CD45.KO_vs_IL13_CD45.WT	4	2.01	up	0.295	0.831	3	1.8	1.4	1.4	0.3	not DE		IL13_CD45.WT_vs_NT_CD45.WT	-4.3	-2.1	down	0.259	0.649	4	1.8	1.5	0.3	1.5	not DE		IL13_CD45.KO_vs_NT_CD45.KO	-2.9	-1.55	down	0.32	0.707	8	1.8	4.2	1.4	4.2	not DE
ENSMUSG00000026170	Cyp27a1		NT_CD45.KO_vs_NT_CD45.WT	-2.2	-1.13	down	0.00636	0.0445	45	31.6	39	17.8	39	DE		IL13_CD45.KO_vs_IL13_CD45.WT	-1.2	-0.303	down	0.47	0.909	64	31.6	38.1	31.3	38.1	not DE		IL13_CD45.WT_vs_NT_CD45.WT	1	0.00382	up	0.992	1	64	31.6	39	38.1	39	not DE		IL13_CD45.KO_vs_NT_CD45.KO	1.8	0.829	up	0.0535	0.312	29	31.6	31.3	31.3	17.8	not DE
ENSMUSG00000026171	Rnf25		NT_CD45.KO_vs_NT_CD45.WT	-1.2	-0.249	down	0.344	0.629	216	98.5	106.1	88.4	106.1	not DE		IL13_CD45.KO_vs_IL13_CD45.WT	-1.2	-0.217	down	0.428	0.891	146	98.5	107.4	92.1	107.4	not DE		IL13_CD45.WT_vs_NT_CD45.WT	1	0.0164	up	0.951	0.992	146	98.5	107.4	107.4	106.1	not DE		IL13_CD45.KO_vs_NT_CD45.KO	1	0.0486	up	0.858	0.964	216	98.5	92.1	92.1	88.4	not DE
ENSMUSG00000026172	Bcs1l		NT_CD45.KO_vs_NT_CD45.WT	-1	-0.0235	down	0.896	0.966	385	207	216.8	212.4	216.8	not DE		IL13_CD45.KO_vs_IL13_CD45.WT	1.1	0.0857	up	0.648	0.952	243	207	205	205	193.7	not DE		IL13_CD45.WT_vs_NT_CD45.WT	-1.1	-0.156	down	0.396	0.765	277	207	216.8	193.7	216.8	not DE		IL13_CD45.KO_vs_NT_CD45.KO	-1	-0.0466	down	0.8	0.945	385	207	212.4	205	212.4	not DE
ENSMUSG00000026173	Plcd4		NT_CD45.KO_vs_NT_CD45.WT	2.2	1.16	up	0.674	0.861	6	0.7	1.2	1.2	0.5	not DE		IL13_CD45.KO_vs_IL13_CD45.WT	5.2	2.38	up	0.416	0.885	2	0.7	0.9	0.9	0	not DE		IL13_CD45.WT_vs_NT_CD45.WT	-3.1	-1.64	down	0.576	0.86	2	0.7	0.5	0	0.5	not DE		IL13_CD45.KO_vs_NT_CD45.KO	-1.3	-0.422	down	0.878	0.972	6	0.7	1.2	0.9	1.2	not DE
ENSMUSG00000026174	Cnot9		NT_CD45.KO_vs_NT_CD45.WT	1	0.0359	up	0.822	0.936	1820	783	783.5	783.5	767.2	not DE		IL13_CD45.KO_vs_IL13_CD45.WT	1	0.0633	up	0.695	0.961	1120	783	808.4	808.4	773.7	not DE		IL13_CD45.WT_vs_NT_CD45.WT	1	0.016	up	0.921	0.983	1120	783	773.7	773.7	767.2	not DE		IL13_CD45.KO_vs_NT_CD45.KO	1	0.0434	up	0.787	0.941	1820	783	808.4	808.4	783.5	not DE
ENSMUSG00000026175	Vil1		NT_CD45.KO_vs_NT_CD45.WT	-1.5	-0.621	down	1.71e-05	0.000341	8330	4840	5837.5	3796.7	5837.5	not DE		IL13_CD45.KO_vs_IL13_CD45.WT	1.1	0.0773	up	0.593	0.94	7850	4840	5001.4	5001.4	4737.8	not DE		IL13_CD45.WT_vs_NT_CD45.WT	-1.2	-0.301	down	0.0374	0.244	7970	4840	5837.5	4737.8	5837.5	not DE		IL13_CD45.KO_vs_NT_CD45.KO	1.3	0.397	up	0.00599	0.0823	8330	4840	5001.4	5001.4	3796.7	not DE
ENSMUSG00000026176	Ctdsp1		NT_CD45.KO_vs_NT_CD45.WT	-1.2	-0.272	down	0.0934	0.3	405	210	237.6	198.2	237.6	not DE		IL13_CD45.KO_vs_IL13_CD45.WT	-1.1	-0.13	down	0.449	0.901	289	210	210.7	192.5	210.7	not DE		IL13_CD45.WT_vs_NT_CD45.WT	-1.1	-0.182	down	0.269	0.658	371	210	237.6	210.7	237.6	not DE		IL13_CD45.KO_vs_NT_CD45.KO	-1	-0.0404	down	0.811	0.948	405	210	198.2	192.5	198.2	not DE
ENSMUSG00000026179	Pnkd		NT_CD45.KO_vs_NT_CD45.WT	-1	-0.0217	down	0.864	0.954	833	451	443.5	438.9	443.5	not DE		IL13_CD45.KO_vs_IL13_CD45.WT	-1.3	-0.411	down	0.00166	0.0938	755	451	526.4	396.8	526.4	not DE		IL13_CD45.WT_vs_NT_CD45.WT	1.2	0.246	up	0.0527	0.294	755	451	526.4	526.4	443.5	not DE		IL13_CD45.KO_vs_NT_CD45.KO	-1.1	-0.143	down	0.27	0.663	833	451	438.9	396.8	438.9	not DE
ENSMUSG00000026181	Ppm1f		NT_CD45.KO_vs_NT_CD45.WT	1.2	0.258	up	0.309	0.592	205	65.2	86.2	86.2	73.2	not DE		IL13_CD45.KO_vs_IL13_CD45.WT	-1	-0.0109	down	0.97	1	64	65.2	51.2	50.2	51.2	not DE		IL13_CD45.WT_vs_NT_CD45.WT	-1.4	-0.52	down	0.0533	0.296	99	65.2	73.2	51.2	73.2	not DE		IL13_CD45.KO_vs_NT_CD45.KO	-1.7	-0.789	down	0.00381	0.0598	205	65.2	86.2	50.2	86.2	not DE
ENSMUSG00000026187	Xrcc5		NT_CD45.KO_vs_NT_CD45.WT	1.7	0.746	up	0.00217	0.0191	222	84.1	110.3	110.3	66.5	not DE		IL13_CD45.KO_vs_IL13_CD45.WT	1.1	0.177	up	0.489	0.915	80	84.1	83.7	83.7	75.7	not DE		IL13_CD45.WT_vs_NT_CD45.WT	1.1	0.171	up	0.5	0.825	80	84.1	75.7	75.7	66.5	not DE		IL13_CD45.KO_vs_NT_CD45.KO	-1.3	-0.398	down	0.106	0.444	222	84.1	110.3	83.7	110.3	not DE
ENSMUSG00000026189	Pecr		NT_CD45.KO_vs_NT_CD45.WT	1.1	0.196	up	0.314	0.598	462	229	245.8	245.8	215.9	not DE		IL13_CD45.KO_vs_IL13_CD45.WT	1	0.033	up	0.869	0.99	272	229	230	230	225.7	not DE		IL13_CD45.WT_vs_NT_CD45.WT	1	0.0684	up	0.729	0.923	272	229	225.7	225.7	215.9	not DE		IL13_CD45.KO_vs_NT_CD45.KO	-1.1	-0.0948	down	0.631	0.882	462	229	245.8	230	245.8	not DE
ENSMUSG00000026192	Atic		NT_CD45.KO_vs_NT_CD45.WT	-1.5	-0.602	down	0.0222	0.114	182	95	114	75.1	114	not DE		IL13_CD45.KO_vs_IL13_CD45.WT	1.4	0.447	up	0.101	0.646	147	95	110.2	110.2	80.7	not DE		IL13_CD45.WT_vs_NT_CD45.WT	-1.4	-0.5	down	0.0618	0.322	182	95	114	80.7	114	not DE		IL13_CD45.KO_vs_NT_CD45.KO	1.5	0.549	up	0.0407	0.267	164	95	110.2	110.2	75.1	not DE
ENSMUSG00000026193	Fn1		NT_CD45.KO_vs_NT_CD45.WT	-3.7	-1.88	down	0.125	0.357	5	90.1	1.5	0.4	1.5	not DE		IL13_CD45.KO_vs_IL13_CD45.WT	-1.3	-0.365	down	0.116	0.675	308	90.1	201.8	156.9	201.8	not DE		IL13_CD45.WT_vs_NT_CD45.WT	130	6.99	up	0	0	308	90.1	201.8	201.8	1.5	DE		IL13_CD45.KO_vs_NT_CD45.KO	360	8.5	up	0	0	132	90.1	156.9	156.9	0.4	DE
ENSMUSG00000026196	Bard1		NT_CD45.KO_vs_NT_CD45.WT	2.1	1.05	up	0.154	0.403	26	8.2	12.1	12.1	5.6	not DE		IL13_CD45.KO_vs_IL13_CD45.WT	1.7	0.746	up	0.337	0.851	12	8.2	9.5	9.5	5.5	not DE		IL13_CD45.WT_vs_NT_CD45.WT	-1	-0.0267	down	0.973	0.997	12	8.2	5.6	5.5	5.6	not DE		IL13_CD45.KO_vs_NT_CD45.KO	-1.3	-0.327	down	0.65	0.889	26	8.2	12.1	9.5	12.1	not DE
ENSMUSG00000026197	Zfand2b		NT_CD45.KO_vs_NT_CD45.WT	1	0.00188	up	0.988	0.999	1450	736	710.4	710.4	709.8	not DE		IL13_CD45.KO_vs_IL13_CD45.WT	-1.1	-0.161	down	0.194	0.76	1180	736	804.4	720.6	804.4	not DE		IL13_CD45.WT_vs_NT_CD45.WT	1.1	0.183	up	0.134	0.484	1180	736	804.4	804.4	709.8	not DE		IL13_CD45.KO_vs_NT_CD45.KO	1	0.0203	up	0.869	0.969	1450	736	720.6	720.6	710.4	not DE
ENSMUSG00000026198	Abcb6		NT_CD45.KO_vs_NT_CD45.WT	-1	-0.0628	down	0.784	0.918	168	87.2	98.1	93.2	98.1	not DE		IL13_CD45.KO_vs_IL13_CD45.WT	1.2	0.227	up	0.358	0.859	95	87.2	84.9	84.9	72.8	not DE		IL13_CD45.WT_vs_NT_CD45.WT	-1.3	-0.417	down	0.0799	0.372	131	87.2	98.1	72.8	98.1	not DE		IL13_CD45.KO_vs_NT_CD45.KO	-1.1	-0.127	down	0.593	0.867	168	87.2	93.2	84.9	93.2	not DE
ENSMUSG00000026199	Ankzf1		NT_CD45.KO_vs_NT_CD45.WT	-1	-0.0367	down	0.759	0.906	769	382	389.5	380.3	389.5	not DE		IL13_CD45.KO_vs_IL13_CD45.WT	-1.1	-0.145	down	0.249	0.801	546	382	398.9	360.9	398.9	not DE		IL13_CD45.WT_vs_NT_CD45.WT	1	0.0334	up	0.785	0.943	559	382	398.9	398.9	389.5	not DE		IL13_CD45.KO_vs_NT_CD45.KO	-1.1	-0.0748	down	0.545	0.844	769	382	380.3	360.9	380.3	not DE
ENSMUSG00000026200	Glb1l		NT_CD45.KO_vs_NT_CD45.WT	1.1	0.165	up	0.787	0.92	42	12.4	13.6	13.6	12	not DE		IL13_CD45.KO_vs_IL13_CD45.WT	-1	-0.0502	down	0.939	0.996	14	12.4	12.3	11.6	12.3	not DE		IL13_CD45.WT_vs_NT_CD45.WT	-1	-0.0382	down	0.952	0.992	24	12.4	12.3	12.3	12	not DE		IL13_CD45.KO_vs_NT_CD45.KO	-1.2	-0.254	down	0.69	0.908	42	12.4	13.6	11.6	13.6	not DE
ENSMUSG00000026201	Stk16		NT_CD45.KO_vs_NT_CD45.WT	-1.1	-0.0954	down	0.432	0.702	2320	1220	1271.9	1192.5	1271.9	not DE		IL13_CD45.KO_vs_IL13_CD45.WT	-1	-0.0169	down	0.891	0.992	1950	1220	1219.9	1208	1219.9	not DE		IL13_CD45.WT_vs_NT_CD45.WT	-1	-0.0596	down	0.626	0.882	1950	1220	1271.9	1219.9	1271.9	not DE		IL13_CD45.KO_vs_NT_CD45.KO	1	0.019	up	0.877	0.972	2320	1220	1208	1208	1192.5	not DE
ENSMUSG00000026202	Tuba4a		NT_CD45.KO_vs_NT_CD45.WT	-1.4	-0.513	down	0.000961	0.00996	1500	847	988.9	693.6	988.9	not DE		IL13_CD45.KO_vs_IL13_CD45.WT	1.1	0.138	up	0.379	0.869	1340	847	893.5	893.5	811.1	not DE		IL13_CD45.WT_vs_NT_CD45.WT	-1.2	-0.285	down	0.0678	0.338	1500	847	988.9	811.1	988.9	not DE		IL13_CD45.KO_vs_NT_CD45.KO	1.3	0.367	up	0.0193	0.173	1280	847	893.5	893.5	693.6	not DE
ENSMUSG00000026203	Dnajb2		NT_CD45.KO_vs_NT_CD45.WT	-1.1	-0.0966	down	0.587	0.809	530	257	268.6	250.7	268.6	not DE		IL13_CD45.KO_vs_IL13_CD45.WT	-1.1	-0.0916	down	0.618	0.942	373	257	261.8	246.7	261.8	not DE		IL13_CD45.WT_vs_NT_CD45.WT	-1	-0.0285	down	0.875	0.972	373	257	268.6	261.8	268.6	not DE		IL13_CD45.KO_vs_NT_CD45.KO	-1	-0.0234	down	0.897	0.977	530	257	250.7	246.7	250.7	not DE
ENSMUSG00000026204	Ptprn		NT_CD45.KO_vs_NT_CD45.WT	-1.1	-0.12	down	0.856	0.95	52	12.5	15.8	14.7	15.8	not DE		IL13_CD45.KO_vs_IL13_CD45.WT	-2.2	-1.14	down	0.131	0.695	23	12.5	13.5	6.1	13.5	not DE		IL13_CD45.WT_vs_NT_CD45.WT	-1.2	-0.25	down	0.711	0.915	36	12.5	15.8	13.5	15.8	not DE		IL13_CD45.KO_vs_NT_CD45.KO	-2.4	-1.27	down	0.0865	0.4	52	12.5	14.7	6.1	14.7	not DE
ENSMUSG00000026205	Slc23a3		NT_CD45.KO_vs_NT_CD45.WT	1.1	0.177	up	0.699	0.875	47	20.8	20.9	20.9	18.3	not DE		IL13_CD45.KO_vs_IL13_CD45.WT	1.3	0.412	up	0.383	0.872	30	20.8	25.6	25.6	18.6	not DE		IL13_CD45.WT_vs_NT_CD45.WT	1	0.0532	up	0.91	0.98	36	20.8	18.6	18.6	18.3	not DE		IL13_CD45.KO_vs_NT_CD45.KO	1.2	0.289	up	0.529	0.836	47	20.8	25.6	25.6	20.9	not DE
ENSMUSG00000026207	Speg		NT_CD45.KO_vs_NT_CD45.WT	-1.2	-0.202	down	0.878	0.959	13	2.7	3	2.6	3	not DE		IL13_CD45.KO_vs_IL13_CD45.WT	-1.6	-0.674	down	0.64	0.95	4	2.7	3.1	2	3.1	not DE		IL13_CD45.WT_vs_NT_CD45.WT	-1	-0.00407	down	0.998	1	8	2.7	3.1	3.1	3	not DE		IL13_CD45.KO_vs_NT_CD45.KO	-1.4	-0.476	down	0.738	0.924	13	2.7	2.6	2	2.6	not DE
ENSMUSG00000026209	Dnpep		NT_CD45.KO_vs_NT_CD45.WT	-1.1	-0.193	down	0.0818	0.276	3210	1750	1747.4	1530.3	1747.4	not DE		IL13_CD45.KO_vs_IL13_CD45.WT	-1.1	-0.152	down	0.175	0.742	2870	1750	1966.1	1771.2	1966.1	not DE		IL13_CD45.WT_vs_NT_CD45.WT	1.1	0.169	up	0.128	0.474	2870	1750	1966.1	1966.1	1747.4	not DE		IL13_CD45.KO_vs_NT_CD45.KO	1.2	0.211	up	0.0591	0.328	3210	1750	1771.2	1771.2	1530.3	not DE
ENSMUSG00000026211	Obsl1		NT_CD45.KO_vs_NT_CD45.WT	-19	-4.26	down	0.0165	0.0915	6	1.8	2.3	0	2.3	not DE		IL13_CD45.KO_vs_IL13_CD45.WT	3.2	1.66	up	0.272	0.817	4	1.8	3.9	3.9	1.2	not DE		IL13_CD45.WT_vs_NT_CD45.WT	-1.9	-0.939	down	0.538	0.845	6	1.8	2.3	1.2	2.3	not DE		IL13_CD45.KO_vs_NT_CD45.KO	31	4.97	up	0.00476	0.0698	4	1.8	3.9	3.9	0	not DE
ENSMUSG00000026213	Stk11ip		NT_CD45.KO_vs_NT_CD45.WT	-1.1	-0.107	down	0.692	0.872	199	107	106.4	99.7	106.4	not DE		IL13_CD45.KO_vs_IL13_CD45.WT	-1.1	-0.179	down	0.519	0.924	122	107	119	103.4	119	not DE		IL13_CD45.WT_vs_NT_CD45.WT	1.1	0.128	up	0.639	0.888	179	107	119	119	106.4	not DE		IL13_CD45.KO_vs_NT_CD45.KO	1	0.0552	up	0.841	0.957	199	107	103.4	103.4	99.7	not DE
ENSMUSG00000026219	Trip12		NT_CD45.KO_vs_NT_CD45.WT	1.5	0.604	up	0.000274	0.00347	734	286	342.7	342.7	226.4	not DE		IL13_CD45.KO_vs_IL13_CD45.WT	1.1	0.11	up	0.519	0.924	333	286	298.2	298.2	277.1	not DE		IL13_CD45.WT_vs_NT_CD45.WT	1.2	0.292	up	0.0851	0.385	333	286	277.1	277.1	226.4	not DE		IL13_CD45.KO_vs_NT_CD45.KO	-1.2	-0.203	down	0.224	0.615	734	286	342.7	298.2	342.7	not DE
ENSMUSG00000026223	Itm2c		NT_CD45.KO_vs_NT_CD45.WT	-1.3	-0.327	down	0.0124	0.0741	812	405	472.6	377.5	472.6	not DE		IL13_CD45.KO_vs_IL13_CD45.WT	1.2	0.225	up	0.0995	0.644	467	405	414	414	355.2	not DE		IL13_CD45.WT_vs_NT_CD45.WT	-1.3	-0.42	down	0.00165	0.0272	644	405	472.6	355.2	472.6	not DE		IL13_CD45.KO_vs_NT_CD45.KO	1.1	0.132	up	0.324	0.711	812	405	414	414	377.5	not DE
ENSMUSG00000026224	4933407L21Rik		NT_CD45.KO_vs_NT_CD45.WT	15	3.91	up	0.0162	0.0905	5	2.8	2.8	2.8	0	not DE		IL13_CD45.KO_vs_IL13_CD45.WT	-14	-3.85	down	0.0165	0.331	11	2.8	7.7	0.5	7.7	not DE		IL13_CD45.WT_vs_NT_CD45.WT	40	5.33	up	0.000887	0.0166	11	2.8	7.7	7.7	0	not DE		IL13_CD45.KO_vs_NT_CD45.KO	-5.4	-2.43	down	0.136	0.497	5	2.8	2.8	0.5	2.8	not DE
ENSMUSG00000026227	2810459M11Rik		NT_CD45.KO_vs_NT_CD45.WT	1	0.0099	up	0.964	0.991	192	110	108.7	108.7	107.3	not DE		IL13_CD45.KO_vs_IL13_CD45.WT	-1.4	-0.479	down	0.0355	0.451	179	110	131.8	94.1	131.8	not DE		IL13_CD45.WT_vs_NT_CD45.WT	1.2	0.284	up	0.194	0.575	179	110	131.8	131.8	107.3	not DE		IL13_CD45.KO_vs_NT_CD45.KO	-1.2	-0.205	down	0.364	0.736	192	110	108.7	94.1	108.7	not DE
ENSMUSG00000026229	Psmd1		NT_CD45.KO_vs_NT_CD45.WT	-1.1	-0.0726	down	0.506	0.756	2540	1210	1278.2	1213.6	1278.2	not DE		IL13_CD45.KO_vs_IL13_CD45.WT	1	0.0434	up	0.697	0.961	1670	1210	1186.5	1186.5	1151.9	not DE		IL13_CD45.WT_vs_NT_CD45.WT	-1.1	-0.149	down	0.176	0.551	1770	1210	1278.2	1151.9	1278.2	not DE		IL13_CD45.KO_vs_NT_CD45.KO	-1	-0.0332	down	0.764	0.932	2540	1210	1213.6	1186.5	1213.6	not DE
ENSMUSG00000026234	Ncl		NT_CD45.KO_vs_NT_CD45.WT	-1.5	-0.558	down	0.00161	0.015	5360	3010	3542.6	2405.4	3542.6	not DE		IL13_CD45.KO_vs_IL13_CD45.WT	1.3	0.385	up	0.0301	0.426	4400	3010	3456.7	3456.7	2647.4	not DE		IL13_CD45.WT_vs_NT_CD45.WT	-1.3	-0.419	down	0.0178	0.154	5130	3010	3542.6	2647.4	3542.6	not DE		IL13_CD45.KO_vs_NT_CD45.KO	1.4	0.523	up	0.00314	0.0518	5360	3010	3456.7	3456.7	2405.4	not DE
ENSMUSG00000026235	Epha4		NT_CD45.KO_vs_NT_CD45.WT	1.3	0.424	up	0.453	0.717	59	20.8	26.7	26.7	19.8	not DE		IL13_CD45.KO_vs_IL13_CD45.WT	1.5	0.561	up	0.349	0.856	30	20.8	21.8	21.8	14.7	not DE		IL13_CD45.WT_vs_NT_CD45.WT	-1.3	-0.425	down	0.472	0.815	46	20.8	19.8	14.7	19.8	not DE		IL13_CD45.KO_vs_NT_CD45.KO	-1.2	-0.288	down	0.616	0.876	59	20.8	26.7	21.8	26.7	not DE
ENSMUSG00000026238	Ptma		NT_CD45.KO_vs_NT_CD45.WT	-2.4	-1.26	down	2.26e-08	1.24e-06	10700	5660	7514.7	3132.3	7514.7	DE		IL13_CD45.KO_vs_IL13_CD45.WT	1.1	0.14	up	0.535	0.926	11300	5660	6287.3	6287.3	5703.2	not DE		IL13_CD45.WT_vs_NT_CD45.WT	-1.3	-0.397	down	0.0784	0.369	11300	5660	7514.7	5703.2	7514.7	not DE		IL13_CD45.KO_vs_NT_CD45.KO	2	1.01	up	8.59e-06	0.00056	5380	5660	6287.3	6287.3	3132.3	DE
ENSMUSG00000026239	Pde6d		NT_CD45.KO_vs_NT_CD45.WT	1.1	0.0714	up	0.68	0.866	415	221	202.8	202.8	194.5	not DE		IL13_CD45.KO_vs_IL13_CD45.WT	-1.3	-0.366	down	0.0389	0.46	389	221	272.8	211.9	272.8	not DE		IL13_CD45.WT_vs_NT_CD45.WT	1.4	0.498	up	0.00421	0.056	389	221	272.8	272.8	194.5	not DE		IL13_CD45.KO_vs_NT_CD45.KO	1	0.0613	up	0.728	0.92	415	221	211.9	211.9	202.8	not DE
ENSMUSG00000026240	Cops7b		NT_CD45.KO_vs_NT_CD45.WT	1	0.0414	up	0.759	0.906	812	377	392.8	392.8	380.5	not DE		IL13_CD45.KO_vs_IL13_CD45.WT	1	0.00287	up	0.984	1	463	377	366.9	366.3	366.9	not DE		IL13_CD45.WT_vs_NT_CD45.WT	-1	-0.0629	down	0.648	0.89	584	377	380.5	366.9	380.5	not DE		IL13_CD45.KO_vs_NT_CD45.KO	-1.1	-0.101	down	0.463	0.803	812	377	392.8	366.3	392.8	not DE
ENSMUSG00000026245	Farsb		NT_CD45.KO_vs_NT_CD45.WT	-1.2	-0.28	down	0.0296	0.14	2230	1390	1551.2	1278.1	1551.2	not DE		IL13_CD45.KO_vs_IL13_CD45.WT	1	0.0524	up	0.688	0.96	1950	1390	1385.2	1385.2	1335.9	not DE		IL13_CD45.WT_vs_NT_CD45.WT	-1.2	-0.215	down	0.0968	0.412	2050	1390	1551.2	1335.9	1551.2	not DE		IL13_CD45.KO_vs_NT_CD45.KO	1.1	0.118	up	0.364	0.737	2230	1390	1385.2	1385.2	1278.1	not DE
ENSMUSG00000026246	Alppl2		NT_CD45.KO_vs_NT_CD45.WT	-1.3	-0.414	down	0.156	0.406	138	70.5	101.7	76.7	101.7	not DE		IL13_CD45.KO_vs_IL13_CD45.WT	-1.3	-0.323	down	0.32	0.846	107	70.5	57.2	46.5	57.2	not DE		IL13_CD45.WT_vs_NT_CD45.WT	-1.7	-0.805	down	0.00766	0.0854	137	70.5	101.7	57.2	101.7	not DE		IL13_CD45.KO_vs_NT_CD45.KO	-1.6	-0.714	down	0.0238	0.196	138	70.5	76.7	46.5	76.7	not DE
ENSMUSG00000026247	Ecel1		NT_CD45.KO_vs_NT_CD45.WT	4.8	2.26	up	0.108	0.326	14	4	4.9	4.9	1.1	not DE		IL13_CD45.KO_vs_IL13_CD45.WT	3.5	1.82	up	0.155	0.723	9	4	7.8	7.8	2.2	not DE		IL13_CD45.WT_vs_NT_CD45.WT	2.2	1.15	up	0.438	0.794	7	4	2.2	2.2	1.1	not DE		IL13_CD45.KO_vs_NT_CD45.KO	1.6	0.705	up	0.554	0.848	14	4	7.8	7.8	4.9	not DE
ENSMUSG00000026248	Mrpl44		NT_CD45.KO_vs_NT_CD45.WT	1.2	0.208	up	0.235	0.511	639	282	312.5	312.5	271	not DE		IL13_CD45.KO_vs_IL13_CD45.WT	-1.1	-0.136	down	0.453	0.904	421	282	285.7	259.9	285.7	not DE		IL13_CD45.WT_vs_NT_CD45.WT	1.1	0.0756	up	0.67	0.899	421	282	285.7	285.7	271	not DE		IL13_CD45.KO_vs_NT_CD45.KO	-1.2	-0.268	down	0.133	0.493	639	282	312.5	259.9	312.5	not DE
ENSMUSG00000026249	Serpine2		NT_CD45.KO_vs_NT_CD45.WT	2.5	1.34	up	0.425	0.697	6	1.4	2.3	2.3	0.8	not DE		IL13_CD45.KO_vs_IL13_CD45.WT	1.4	0.525	up	0.769	0.976	3	1.4	1.4	1.4	1	not DE		IL13_CD45.WT_vs_NT_CD45.WT	1.1	0.186	up	0.918	0.982	2	1.4	1	1	0.8	not DE		IL13_CD45.KO_vs_NT_CD45.KO	-1.5	-0.629	down	0.703	0.912	6	1.4	2.3	1.4	2.3	not DE
ENSMUSG00000026254	Eif4e2		NT_CD45.KO_vs_NT_CD45.WT	-1.1	-0.132	down	0.195	0.461	2250	1130	1167.6	1064.2	1167.6	not DE		IL13_CD45.KO_vs_IL13_CD45.WT	-1	-0.0439	down	0.673	0.957	1730	1130	1159.2	1124.9	1159.2	not DE		IL13_CD45.WT_vs_NT_CD45.WT	-1	-0.00847	down	0.934	0.986	1730	1130	1167.6	1159.2	1167.6	not DE		IL13_CD45.KO_vs_NT_CD45.KO	1.1	0.0797	up	0.44	0.789	2250	1130	1124.9	1124.9	1064.2	not DE
ENSMUSG00000026255	Efhd1		NT_CD45.KO_vs_NT_CD45.WT	-1.1	-0.18	down	0.77	0.911	29	15.4	14.7	13.1	14.7	not DE		IL13_CD45.KO_vs_IL13_CD45.WT	-1.3	-0.346	down	0.584	0.937	36	15.4	18.7	15	18.7	not DE		IL13_CD45.WT_vs_NT_CD45.WT	1.3	0.356	up	0.564	0.856	36	15.4	18.7	18.7	14.7	not DE		IL13_CD45.KO_vs_NT_CD45.KO	1.1	0.19	up	0.764	0.932	29	15.4	15	15	13.1	not DE
ENSMUSG00000026259	Ngef		NT_CD45.KO_vs_NT_CD45.WT	-1.4	-0.5	down	0.000315	0.00389	509	283	341.3	240.5	341.3	not DE		IL13_CD45.KO_vs_IL13_CD45.WT	1	0.0418	up	0.775	0.977	374	283	278	278	270.2	not DE		IL13_CD45.WT_vs_NT_CD45.WT	-1.3	-0.334	down	0.018	0.156	440	283	341.3	270.2	341.3	not DE		IL13_CD45.KO_vs_NT_CD45.KO	1.2	0.208	up	0.148	0.518	509	283	278	278	240.5	not DE
ENSMUSG00000026260	Ndufa10		NT_CD45.KO_vs_NT_CD45.WT	-1.3	-0.403	down	0.00325	0.0265	6480	4800	4853.4	3671.9	4853.4	not DE		IL13_CD45.KO_vs_IL13_CD45.WT	-1.2	-0.31	down	0.0236	0.388	9080	4800	5910.2	4768.1	5910.2	not DE		IL13_CD45.WT_vs_NT_CD45.WT	1.2	0.285	up	0.0375	0.244	9080	4800	5910.2	5910.2	4853.4	not DE		IL13_CD45.KO_vs_NT_CD45.KO	1.3	0.377	up	0.00591	0.0815	6480	4800	4768.1	4768.1	3671.9	not DE
ENSMUSG00000026269	Rnpepl1		NT_CD45.KO_vs_NT_CD45.WT	1.7	0.784	up	9.59e-05	0.00144	880	493	569.7	569.7	330.4	not DE		IL13_CD45.KO_vs_IL13_CD45.WT	-1.2	-0.275	down	0.173	0.741	810	493	587.1	485	587.1	not DE		IL13_CD45.WT_vs_NT_CD45.WT	1.8	0.829	up	4.04e-05	0.00125	810	493	587.1	587.1	330.4	not DE		IL13_CD45.KO_vs_NT_CD45.KO	-1.2	-0.23	down	0.252	0.644	880	493	569.7	485	569.7	not DE
ENSMUSG00000026270	Capn10		NT_CD45.KO_vs_NT_CD45.WT	-1	-0.059	down	0.729	0.89	456	214	208.3	197.2	208.3	not DE		IL13_CD45.KO_vs_IL13_CD45.WT	1	0.0322	up	0.854	0.988	315	214	227.9	227.9	222.5	not DE		IL13_CD45.WT_vs_NT_CD45.WT	1.1	0.114	up	0.51	0.831	315	214	222.5	222.5	208.3	not DE		IL13_CD45.KO_vs_NT_CD45.KO	1.2	0.205	up	0.236	0.627	456	214	227.9	227.9	197.2	not DE
ENSMUSG00000026271	Gpr35		NT_CD45.KO_vs_NT_CD45.WT	1.3	0.359	up	0.128	0.36	259	94	110	110	85.3	not DE		IL13_CD45.KO_vs_IL13_CD45.WT	1.2	0.314	up	0.205	0.773	135	94	100.4	100.4	80.2	not DE		IL13_CD45.WT_vs_NT_CD45.WT	-1.1	-0.0889	down	0.716	0.917	141	94	85.3	80.2	85.3	not DE		IL13_CD45.KO_vs_NT_CD45.KO	-1.1	-0.134	down	0.576	0.859	259	94	110	100.4	110	not DE
ENSMUSG00000026272	Agxt		NT_CD45.KO_vs_NT_CD45.WT	-1.9	-0.935	down	0.285	0.568	13	4.5	7.5	3.9	7.5	not DE		IL13_CD45.KO_vs_IL13_CD45.WT	-1.3	-0.396	down	0.703	0.963	7	4.5	3.6	2.9	3.6	not DE		IL13_CD45.WT_vs_NT_CD45.WT	-2	-0.982	down	0.28	0.668	13	4.5	7.5	3.6	7.5	not DE		IL13_CD45.KO_vs_NT_CD45.KO	-1.4	-0.443	down	0.66	0.894	11	4.5	3.9	2.9	3.9	not DE
ENSMUSG00000026273	Mterf4		NT_CD45.KO_vs_NT_CD45.WT	-1.1	-0.198	down	0.453	0.717	223	85.6	91.1	77.9	91.1	not DE		IL13_CD45.KO_vs_IL13_CD45.WT	1.1	0.166	up	0.544	0.931	111	85.6	91.7	91.7	81.9	not DE		IL13_CD45.WT_vs_NT_CD45.WT	-1.1	-0.145	down	0.589	0.867	114	85.6	91.1	81.9	91.1	not DE		IL13_CD45.KO_vs_NT_CD45.KO	1.2	0.219	up	0.416	0.773	223	85.6	91.7	91.7	77.9	not DE
ENSMUSG00000026274	Pask		NT_CD45.KO_vs_NT_CD45.WT	-1.1	-0.111	down	0.684	0.868	175	82	81.9	76.6	81.9	not DE		IL13_CD45.KO_vs_IL13_CD45.WT	1.1	0.0898	up	0.75	0.972	117	82	87.1	87.1	82.5	not DE		IL13_CD45.WT_vs_NT_CD45.WT	-1	-0.0213	down	0.939	0.987	126	82	82.5	82.5	81.9	not DE		IL13_CD45.KO_vs_NT_CD45.KO	1.1	0.179	up	0.518	0.829	175	82	87.1	87.1	76.6	not DE
ENSMUSG00000026275	Ppp1r7		NT_CD45.KO_vs_NT_CD45.WT	1.1	0.155	up	0.32	0.604	749	367	394.6	394.6	355.5	not DE		IL13_CD45.KO_vs_IL13_CD45.WT	-1.1	-0.158	down	0.326	0.848	487	367	380.5	339.4	380.5	not DE		IL13_CD45.WT_vs_NT_CD45.WT	1.1	0.0966	up	0.54	0.846	487	367	380.5	380.5	355.5	not DE		IL13_CD45.KO_vs_NT_CD45.KO	-1.2	-0.216	down	0.173	0.554	749	367	394.6	339.4	394.6	not DE
ENSMUSG00000026276	Septin2		NT_CD45.KO_vs_NT_CD45.WT	1.6	0.654	up	0.307	0.591	26	12.4	17.2	17.2	11.3	not DE		IL13_CD45.KO_vs_IL13_CD45.WT	1.1	0.189	up	0.785	0.978	12	12.4	11.2	11.2	10	not DE		IL13_CD45.WT_vs_NT_CD45.WT	-1.1	-0.152	down	0.821	0.955	18	12.4	11.3	10	11.3	not DE		IL13_CD45.KO_vs_NT_CD45.KO	-1.5	-0.617	down	0.349	0.726	26	12.4	17.2	11.2	17.2	not DE
ENSMUSG00000026277	Stk25		NT_CD45.KO_vs_NT_CD45.WT	-1.2	-0.211	down	0.069	0.248	2790	1570	1663.3	1439.4	1663.3	not DE		IL13_CD45.KO_vs_IL13_CD45.WT	-1.1	-0.133	down	0.258	0.808	2270	1570	1672.6	1524.6	1672.6	not DE		IL13_CD45.WT_vs_NT_CD45.WT	1	0.00569	up	0.961	0.995	2470	1570	1672.6	1672.6	1663.3	not DE		IL13_CD45.KO_vs_NT_CD45.KO	1.1	0.0839	up	0.474	0.809	2790	1570	1524.6	1524.6	1439.4	not DE
ENSMUSG00000026278	Bok		NT_CD45.KO_vs_NT_CD45.WT	1.5	0.547	up	0.000177	0.00239	764	386	374.2	374.2	255.9	not DE		IL13_CD45.KO_vs_IL13_CD45.WT	1.2	0.262	up	0.0702	0.574	564	386	497.2	497.2	415.2	not DE		IL13_CD45.WT_vs_NT_CD45.WT	1.6	0.696	up	2.31e-06	0.000103	564	386	415.2	415.2	255.9	not DE		IL13_CD45.KO_vs_NT_CD45.KO	1.3	0.411	up	0.00408	0.0624	764	386	497.2	497.2	374.2	not DE
ENSMUSG00000026279	Thap4		NT_CD45.KO_vs_NT_CD45.WT	-1.1	-0.0729	down	0.618	0.829	791	390	354.6	337.4	354.6	not DE		IL13_CD45.KO_vs_IL13_CD45.WT	-1	-0.00836	down	0.955	0.998	609	390	436	433.7	436	not DE		IL13_CD45.WT_vs_NT_CD45.WT	1.2	0.294	up	0.0453	0.273	609	390	436	436	354.6	not DE		IL13_CD45.KO_vs_NT_CD45.KO	1.3	0.359	up	0.0148	0.147	791	390	433.7	433.7	337.4	not DE
ENSMUSG00000026280	Atg4b		NT_CD45.KO_vs_NT_CD45.WT	-1.1	-0.0959	down	0.46	0.722	1090	605	616.9	578.6	616.9	not DE		IL13_CD45.KO_vs_IL13_CD45.WT	-1.2	-0.207	down	0.12	0.682	944	605	656.4	568.1	656.4	not DE		IL13_CD45.WT_vs_NT_CD45.WT	1.1	0.086	up	0.511	0.831	944	605	656.4	656.4	616.9	not DE		IL13_CD45.KO_vs_NT_CD45.KO	-1	-0.0248	down	0.851	0.961	1090	605	578.6	568.1	578.6	not DE
ENSMUSG00000026281	Dtymk		NT_CD45.KO_vs_NT_CD45.WT	-1	-0.0111	down	0.939	0.982	1550	655	692	686.1	692	not DE		IL13_CD45.KO_vs_IL13_CD45.WT	1.1	0.116	up	0.431	0.894	858	655	644.8	644.8	595.5	not DE		IL13_CD45.WT_vs_NT_CD45.WT	-1.2	-0.219	down	0.132	0.482	968	655	692	595.5	692	not DE		IL13_CD45.KO_vs_NT_CD45.KO	-1.1	-0.092	down	0.527	0.835	1550	655	686.1	644.8	686.1	not DE
ENSMUSG00000026283	Ing5		NT_CD45.KO_vs_NT_CD45.WT	1.2	0.241	up	0.151	0.399	583	246	292.4	292.4	248.2	not DE		IL13_CD45.KO_vs_IL13_CD45.WT	1.1	0.176	up	0.318	0.846	300	246	235.5	235.5	207.5	not DE		IL13_CD45.WT_vs_NT_CD45.WT	-1.2	-0.248	down	0.151	0.51	326	246	248.2	207.5	248.2	not DE		IL13_CD45.KO_vs_NT_CD45.KO	-1.2	-0.313	down	0.0686	0.354	583	246	292.4	235.5	292.4	not DE
ENSMUSG00000026288	Inpp5d		NT_CD45.KO_vs_NT_CD45.WT	-1.2	-0.28	down	0.646	0.844	14	30.3	5	4.3	5	not DE		IL13_CD45.KO_vs_IL13_CD45.WT	1	0.0162	up	0.969	1	63	30.3	56	56	55.7	not DE		IL13_CD45.WT_vs_NT_CD45.WT	10	3.32	up	4e-10	4.35e-08	63	30.3	55.7	55.7	5	DE		IL13_CD45.KO_vs_NT_CD45.KO	12	3.61	up	0	5e-10	46	30.3	56	56	4.3	DE
ENSMUSG00000026289	Atg16l1		NT_CD45.KO_vs_NT_CD45.WT	-1.1	-0.198	down	0.213	0.483	681	329	357	310.9	357	not DE		IL13_CD45.KO_vs_IL13_CD45.WT	1	0.0167	up	0.919	0.993	483	329	326.7	326.7	321.9	not DE		IL13_CD45.WT_vs_NT_CD45.WT	-1.1	-0.145	down	0.368	0.745	483	329	357	321.9	357	not DE		IL13_CD45.KO_vs_NT_CD45.KO	1	0.0696	up	0.668	0.898	681	329	326.7	326.7	310.9	not DE
ENSMUSG00000026295	Spp2		NT_CD45.KO_vs_NT_CD45.WT	1.1	0.143	up	0.764	0.909	40	17.1	22.8	22.8	20.3	not DE		IL13_CD45.KO_vs_IL13_CD45.WT	-1.2	-0.264	down	0.634	0.948	19	17.1	13.7	11.7	13.7	not DE		IL13_CD45.WT_vs_NT_CD45.WT	-1.5	-0.564	down	0.264	0.653	37	17.1	20.3	13.7	20.3	not DE		IL13_CD45.KO_vs_NT_CD45.KO	-2	-0.97	down	0.0655	0.344	40	17.1	22.8	11.7	22.8	not DE
ENSMUSG00000026303	Mlph		NT_CD45.KO_vs_NT_CD45.WT	-1.1	-0.101	down	0.636	0.839	579	330	357.6	335.7	357.6	not DE		IL13_CD45.KO_vs_IL13_CD45.WT	-1.1	-0.164	down	0.452	0.903	472	330	331.4	296.3	331.4	not DE		IL13_CD45.WT_vs_NT_CD45.WT	-1.1	-0.115	down	0.594	0.869	567	330	357.6	331.4	357.6	not DE		IL13_CD45.KO_vs_NT_CD45.KO	-1.1	-0.178	down	0.412	0.769	579	330	335.7	296.3	335.7	not DE
ENSMUSG00000026304	Rab17		NT_CD45.KO_vs_NT_CD45.WT	-1.1	-0.12	down	0.464	0.725	1040	606	598.3	553.2	598.3	not DE		IL13_CD45.KO_vs_IL13_CD45.WT	-1.2	-0.228	down	0.169	0.739	1070	606	686.8	587.7	686.8	not DE		IL13_CD45.WT_vs_NT_CD45.WT	1.1	0.196	up	0.233	0.62	1070	606	686.8	686.8	598.3	not DE		IL13_CD45.KO_vs_NT_CD45.KO	1.1	0.0884	up	0.593	0.867	1040	606	587.7	587.7	553.2	not DE
ENSMUSG00000026305	Lrrfip1		NT_CD45.KO_vs_NT_CD45.WT	-1	-0.056	down	0.687	0.869	859	401	397.2	382.3	397.2	not DE		IL13_CD45.KO_vs_IL13_CD45.WT	-1.1	-0.137	down	0.338	0.851	578	401	433.2	392.9	433.2	not DE		IL13_CD45.WT_vs_NT_CD45.WT	1.1	0.118	up	0.402	0.769	582	401	433.2	433.2	397.2	not DE		IL13_CD45.KO_vs_NT_CD45.KO	1	0.0365	up	0.797	0.944	859	401	392.9	392.9	382.3	not DE
ENSMUSG00000026307	Scly		NT_CD45.KO_vs_NT_CD45.WT	1.3	0.341	up	0.227	0.501	134	61.6	66.6	66.6	51.9	not DE		IL13_CD45.KO_vs_IL13_CD45.WT	1.2	0.237	up	0.418	0.887	77	61.6	68.8	68.8	59.3	not DE		IL13_CD45.WT_vs_NT_CD45.WT	1.1	0.154	up	0.596	0.87	92	61.6	59.3	59.3	51.9	not DE		IL13_CD45.KO_vs_NT_CD45.KO	1	0.05	up	0.86	0.965	134	61.6	68.8	68.8	66.6	not DE
ENSMUSG00000026309	Ilkap		NT_CD45.KO_vs_NT_CD45.WT	-1.2	-0.245	down	0.0914	0.296	829	471	506.2	427.4	506.2	not DE		IL13_CD45.KO_vs_IL13_CD45.WT	1.1	0.121	up	0.418	0.886	681	471	495.7	495.7	454.6	not DE		IL13_CD45.WT_vs_NT_CD45.WT	-1.1	-0.15	down	0.305	0.691	783	471	506.2	454.6	506.2	not DE		IL13_CD45.KO_vs_NT_CD45.KO	1.2	0.215	up	0.144	0.51	829	471	495.7	495.7	427.4	not DE
ENSMUSG00000026311	Asb1		NT_CD45.KO_vs_NT_CD45.WT	2.6	1.38	up	0.00177	0.0162	95	27	40.2	40.2	14.4	DE		IL13_CD45.KO_vs_IL13_CD45.WT	1.4	0.434	up	0.335	0.849	27	27	30.4	30.4	22.9	not DE		IL13_CD45.WT_vs_NT_CD45.WT	1.5	0.54	up	0.244	0.633	36	27	22.9	22.9	14.4	not DE		IL13_CD45.KO_vs_NT_CD45.KO	-1.3	-0.408	down	0.34	0.721	95	27	40.2	30.4	40.2	not DE
ENSMUSG00000026313	Hdac4		NT_CD45.KO_vs_NT_CD45.WT	-2	-1.02	down	9.54e-05	0.00144	738	425	535.6	263	535.6	DE		IL13_CD45.KO_vs_IL13_CD45.WT	1.5	0.608	up	0.0206	0.364	736	425	544.6	544.6	355.7	not DE		IL13_CD45.WT_vs_NT_CD45.WT	-1.5	-0.582	down	0.0261	0.197	736	425	535.6	355.7	535.6	not DE		IL13_CD45.KO_vs_NT_CD45.KO	2.1	1.05	up	6.69e-05	0.00298	738	425	544.6	544.6	263	DE
ENSMUSG00000026317	Cln8		NT_CD45.KO_vs_NT_CD45.WT	1	0.00748	up	0.969	0.993	381	161	168.4	168.4	168.3	not DE		IL13_CD45.KO_vs_IL13_CD45.WT	-1.2	-0.25	down	0.214	0.778	210	161	168.1	141.2	168.1	not DE		IL13_CD45.WT_vs_NT_CD45.WT	-1	-0.00199	down	0.992	1	211	161	168.3	168.1	168.3	not DE		IL13_CD45.KO_vs_NT_CD45.KO	-1.2	-0.259	down	0.189	0.576	381	161	168.4	141.2	168.4	not DE
ENSMUSG00000026319	Relch		NT_CD45.KO_vs_NT_CD45.WT	1.4	0.486	up	0.00354	0.0284	676	237	297.3	297.3	212.6	not DE		IL13_CD45.KO_vs_IL13_CD45.WT	-1	-0.0658	down	0.707	0.964	297	237	222.6	213.6	222.6	not DE		IL13_CD45.WT_vs_NT_CD45.WT	1.1	0.0715	up	0.676	0.9	297	237	222.6	222.6	212.6	not DE		IL13_CD45.KO_vs_NT_CD45.KO	-1.4	-0.48	down	0.00486	0.0706	676	237	297.3	213.6	297.3	not DE
ENSMUSG00000026321	Tnfrsf11a		NT_CD45.KO_vs_NT_CD45.WT	1.6	0.649	up	0.0163	0.0909	137	63.5	69.6	69.6	45.3	not DE		IL13_CD45.KO_vs_IL13_CD45.WT	1.2	0.231	up	0.398	0.877	73	63.5	74.6	74.6	64.4	not DE		IL13_CD45.WT_vs_NT_CD45.WT	1.4	0.519	up	0.0617	0.322	73	63.5	64.4	64.4	45.3	not DE		IL13_CD45.KO_vs_NT_CD45.KO	1.1	0.101	up	0.703	0.912	137	63.5	74.6	74.6	69.6	not DE
ENSMUSG00000026322	Htr4		NT_CD45.KO_vs_NT_CD45.WT	-1	-0.0219	down	0.973	0.994	12	9.1	8.4	7.9	8.4	not DE		IL13_CD45.KO_vs_IL13_CD45.WT	1.5	0.624	up	0.353	0.858	13	9.1	12	12	7.9	not DE		IL13_CD45.WT_vs_NT_CD45.WT	-1	-0.0334	down	0.961	0.995	13	9.1	8.4	7.9	8.4	not DE		IL13_CD45.KO_vs_NT_CD45.KO	1.5	0.612	up	0.346	0.725	12	9.1	12	12	7.9	not DE
ENSMUSG00000026333	Gin1		NT_CD45.KO_vs_NT_CD45.WT	1.5	0.566	up	0.0581	0.222	107	43.5	51.5	51.5	35.5	not DE		IL13_CD45.KO_vs_IL13_CD45.WT	1.3	0.348	up	0.268	0.814	54	43.5	48.7	48.7	38.6	not DE		IL13_CD45.WT_vs_NT_CD45.WT	1.1	0.136	up	0.664	0.898	54	43.5	38.6	38.6	35.5	not DE		IL13_CD45.KO_vs_NT_CD45.KO	-1.1	-0.0819	down	0.784	0.94	107	43.5	51.5	48.7	51.5	not DE
ENSMUSG00000026335	Pam		NT_CD45.KO_vs_NT_CD45.WT	2.3	1.22	up	9.13e-06	0.000205	255	100	96.6	96.6	40.6	DE		IL13_CD45.KO_vs_IL13_CD45.WT	1.1	0.193	up	0.458	0.904	189	100	140.6	140.6	122.4	not DE		IL13_CD45.WT_vs_NT_CD45.WT	2.9	1.56	up	1.83e-08	1.34e-06	189	100	122.4	122.4	40.6	DE		IL13_CD45.KO_vs_NT_CD45.KO	1.4	0.53	up	0.0396	0.263	255	100	140.6	140.6	96.6	not DE
ENSMUSG00000026339	Ccdc93		NT_CD45.KO_vs_NT_CD45.WT	1.1	0.157	up	0.466	0.726	421	185	196.4	196.4	175	not DE		IL13_CD45.KO_vs_IL13_CD45.WT	1.2	0.215	up	0.332	0.849	204	185	197.5	197.5	171.2	not DE		IL13_CD45.WT_vs_NT_CD45.WT	-1	-0.0522	down	0.812	0.951	249	185	175	171.2	175	not DE		IL13_CD45.KO_vs_NT_CD45.KO	1	0.00561	up	0.979	1	421	185	197.5	197.5	196.4	not DE
ENSMUSG00000026341	Actr3		NT_CD45.KO_vs_NT_CD45.WT	-1.7	-0.807	down	6.09e-06	0.000147	3970	2380	3111	1779	3111	not DE		IL13_CD45.KO_vs_IL13_CD45.WT	1	0.0243	up	0.892	0.992	3660	2380	2329.9	2329.9	2290.1	not DE		IL13_CD45.WT_vs_NT_CD45.WT	-1.4	-0.441	down	0.0134	0.128	3970	2380	3111	2290.1	3111	not DE		IL13_CD45.KO_vs_NT_CD45.KO	1.3	0.39	up	0.0293	0.223	3140	2380	2329.9	2329.9	1779	not DE
ENSMUSG00000026342	Slc35f5		NT_CD45.KO_vs_NT_CD45.WT	-1.4	-0.535	down	0.00535	0.0392	1370	764	1018.5	702.7	1018.5	not DE		IL13_CD45.KO_vs_IL13_CD45.WT	-1.1	-0.0976	down	0.617	0.942	1020	764	689.3	644.5	689.3	not DE		IL13_CD45.WT_vs_NT_CD45.WT	-1.5	-0.561	down	0.00366	0.0504	1350	764	1018.5	689.3	1018.5	not DE		IL13_CD45.KO_vs_NT_CD45.KO	-1.1	-0.124	down	0.525	0.833	1370	764	702.7	644.5	702.7	not DE
ENSMUSG00000026343	Gpr39		NT_CD45.KO_vs_NT_CD45.WT	-1.1	-0.122	down	0.512	0.761	265	121	145.8	133.3	145.8	not DE		IL13_CD45.KO_vs_IL13_CD45.WT	-1.3	-0.366	down	0.0788	0.602	169	121	114.8	89.6	114.8	not DE		IL13_CD45.WT_vs_NT_CD45.WT	-1.3	-0.329	down	0.0877	0.392	175	121	145.8	114.8	145.8	not DE		IL13_CD45.KO_vs_NT_CD45.KO	-1.5	-0.573	down	0.0046	0.0679	265	121	133.3	89.6	133.3	not DE
ENSMUSG00000026349	Ccnt2		NT_CD45.KO_vs_NT_CD45.WT	1	0.0566	up	0.704	0.878	490	226	247.5	247.5	238.1	not DE		IL13_CD45.KO_vs_IL13_CD45.WT	1	0.0476	up	0.765	0.975	260	226	212.7	212.7	206.7	not DE		IL13_CD45.WT_vs_NT_CD45.WT	-1.2	-0.208	down	0.177	0.552	328	226	238.1	206.7	238.1	not DE		IL13_CD45.KO_vs_NT_CD45.KO	-1.2	-0.217	down	0.161	0.536	490	226	247.5	212.7	247.5	not DE
ENSMUSG00000026353	Ubxn4		NT_CD45.KO_vs_NT_CD45.WT	1.1	0.0716	up	0.615	0.827	1120	442	492	492	469.1	not DE		IL13_CD45.KO_vs_IL13_CD45.WT	1.2	0.301	up	0.0422	0.475	527	442	445.8	445.8	361.6	not DE		IL13_CD45.WT_vs_NT_CD45.WT	-1.3	-0.374	down	0.0102	0.105	629	442	469.1	361.6	469.1	not DE		IL13_CD45.KO_vs_NT_CD45.KO	-1.1	-0.145	down	0.317	0.705	1120	442	492	445.8	492	not DE
ENSMUSG00000026354	Lct		NT_CD45.KO_vs_NT_CD45.WT	-2.1	-1.08	down	0.00283	0.0237	91	111	65.7	30.3	65.7	DE		IL13_CD45.KO_vs_IL13_CD45.WT	-3.4	-1.75	down	4.78e-07	0.0002	404	111	268.3	80.2	268.3	DE		IL13_CD45.WT_vs_NT_CD45.WT	4.1	2.05	up	3e-09	2.6e-07	404	111	268.3	268.3	65.7	DE		IL13_CD45.KO_vs_NT_CD45.KO	2.6	1.38	up	0.000152	0.00554	91	111	80.2	80.2	30.3	DE
ENSMUSG00000026355	Mcm6		NT_CD45.KO_vs_NT_CD45.WT	-1.3	-0.393	down	0.00352	0.0283	2720	1750	2019.9	1537.2	2019.9	not DE		IL13_CD45.KO_vs_IL13_CD45.WT	1	0.00957	up	0.944	0.996	2610	1750	1728.3	1728.3	1716.5	not DE		IL13_CD45.WT_vs_NT_CD45.WT	-1.2	-0.233	down	0.0846	0.384	2700	1750	2019.9	1716.5	2019.9	not DE		IL13_CD45.KO_vs_NT_CD45.KO	1.1	0.17	up	0.211	0.603	2720	1750	1728.3	1728.3	1537.2	not DE
ENSMUSG00000026356	Dars		NT_CD45.KO_vs_NT_CD45.WT	-1.1	-0.175	down	0.26	0.541	1240	684	742	654.7	742	not DE		IL13_CD45.KO_vs_IL13_CD45.WT	1.1	0.115	up	0.465	0.907	949	684	695.4	695.4	642.7	not DE		IL13_CD45.WT_vs_NT_CD45.WT	-1.2	-0.202	down	0.196	0.577	949	684	742	642.7	742	not DE		IL13_CD45.KO_vs_NT_CD45.KO	1.1	0.0883	up	0.573	0.857	1240	684	695.4	695.4	654.7	not DE
ENSMUSG00000026360	Rgs2		NT_CD45.KO_vs_NT_CD45.WT	2.4	1.28	up	0.00491	0.0368	45	28.8	28	28	12	DE		IL13_CD45.KO_vs_IL13_CD45.WT	-1.2	-0.295	down	0.483	0.913	41	28.8	41.7	33.4	41.7	not DE		IL13_CD45.WT_vs_NT_CD45.WT	3.6	1.84	up	5.27e-05	0.00156	41	28.8	41.7	41.7	12	DE		IL13_CD45.KO_vs_NT_CD45.KO	1.2	0.267	up	0.526	0.834	45	28.8	33.4	33.4	28	not DE
ENSMUSG00000026361	Cdc73		NT_CD45.KO_vs_NT_CD45.WT	1.9	0.913	up	0.0214	0.111	64	23.8	33	33	18	not DE		IL13_CD45.KO_vs_IL13_CD45.WT	1.4	0.438	up	0.302	0.834	22	23.8	25	25	19.1	not DE		IL13_CD45.WT_vs_NT_CD45.WT	1.1	0.0768	up	0.857	0.967	22	23.8	19.1	19.1	18	not DE		IL13_CD45.KO_vs_NT_CD45.KO	-1.3	-0.398	down	0.316	0.704	64	23.8	33	25	33	not DE
ENSMUSG00000026374	Tsn		NT_CD45.KO_vs_NT_CD45.WT	-1	-0.0531	down	0.65	0.847	2020	1030	1031.5	992.9	1031.5	not DE		IL13_CD45.KO_vs_IL13_CD45.WT	1	0.0454	up	0.703	0.963	1500	1030	1066.2	1066.2	1032.9	not DE		IL13_CD45.WT_vs_NT_CD45.WT	1	0.0042	up	0.972	0.996	1500	1030	1032.9	1032.9	1031.5	not DE		IL13_CD45.KO_vs_NT_CD45.KO	1.1	0.103	up	0.385	0.752	2020	1030	1066.2	1066.2	992.9	not DE
ENSMUSG00000026377	Nifk		NT_CD45.KO_vs_NT_CD45.WT	1.2	0.312	up	0.0243	0.121	936	405	453.5	453.5	365.7	not DE		IL13_CD45.KO_vs_IL13_CD45.WT	1.2	0.218	up	0.127	0.69	579	405	431.6	431.6	370.9	not DE		IL13_CD45.WT_vs_NT_CD45.WT	1	0.0234	up	0.869	0.971	579	405	370.9	370.9	365.7	not DE		IL13_CD45.KO_vs_NT_CD45.KO	-1.1	-0.071	down	0.612	0.874	936	405	453.5	431.6	453.5	not DE
ENSMUSG00000026380	Tfcp2l1		NT_CD45.KO_vs_NT_CD45.WT	1.8	0.813	up	0.000319	0.00393	308	104	147.3	147.3	82.5	not DE		IL13_CD45.KO_vs_IL13_CD45.WT	1.5	0.567	up	0.0181	0.342	100	104	112	112	75.4	not DE		IL13_CD45.WT_vs_NT_CD45.WT	-1.1	-0.153	down	0.523	0.838	132	104	82.5	75.4	82.5	not DE		IL13_CD45.KO_vs_NT_CD45.KO	-1.3	-0.398	down	0.0791	0.381	308	104	147.3	112	147.3	not DE
ENSMUSG00000026383	Epb41l5		NT_CD45.KO_vs_NT_CD45.WT	1.4	0.444	up	0.0255	0.126	410	191	238.2	238.2	175.8	not DE		IL13_CD45.KO_vs_IL13_CD45.WT	1.1	0.178	up	0.39	0.873	189	191	184.3	184.3	164.2	not DE		IL13_CD45.WT_vs_NT_CD45.WT	-1.1	-0.103	down	0.616	0.878	219	191	175.8	164.2	175.8	not DE		IL13_CD45.KO_vs_NT_CD45.KO	-1.3	-0.368	down	0.0686	0.354	410	191	238.2	184.3	238.2	not DE
ENSMUSG00000026384	Ptpn4		NT_CD45.KO_vs_NT_CD45.WT	2.6	1.36	up	0.0407	0.175	63	21.4	25.1	25.1	10.8	not DE		IL13_CD45.KO_vs_IL13_CD45.WT	-1	-0.0418	down	0.949	0.997	35	21.4	25.1	24.6	25.1	not DE		IL13_CD45.WT_vs_NT_CD45.WT	2.6	1.37	up	0.0418	0.26	35	21.4	25.1	25.1	10.8	not DE		IL13_CD45.KO_vs_NT_CD45.KO	-1	-0.0355	down	0.956	0.997	63	21.4	25.1	24.6	25.1	not DE
ENSMUSG00000026385	Dbi		NT_CD45.KO_vs_NT_CD45.WT	-1.8	-0.86	down	6.72e-06	0.00016	27600	20300	22315.7	12298.6	22315.7	not DE		IL13_CD45.KO_vs_IL13_CD45.WT	-1.6	-0.651	down	0.000654	0.0506	46600	20300	28550.7	18184.8	28550.7	not DE		IL13_CD45.WT_vs_NT_CD45.WT	1.3	0.356	up	0.0625	0.324	46600	20300	28550.7	28550.7	22315.7	not DE		IL13_CD45.KO_vs_NT_CD45.KO	1.5	0.564	up	0.00313	0.0516	21100	20300	18184.8	18184.8	12298.6	not DE
ENSMUSG00000026388	3110009E18Rik		NT_CD45.KO_vs_NT_CD45.WT	1.9	0.904	up	0.297	0.581	27	6	7	7	4.2	not DE		IL13_CD45.KO_vs_IL13_CD45.WT	1.1	0.108	up	0.902	0.993	9	6	6.7	6.7	6.3	not DE		IL13_CD45.WT_vs_NT_CD45.WT	1.6	0.696	up	0.436	0.792	8	6	6.3	6.3	4.2	not DE		IL13_CD45.KO_vs_NT_CD45.KO	-1.1	-0.0997	down	0.906	0.981	27	6	7	6.7	7	not DE
ENSMUSG00000026389	Steap3		NT_CD45.KO_vs_NT_CD45.WT	-1.2	-0.266	down	0.139	0.38	322	153	178.4	148.1	178.4	not DE		IL13_CD45.KO_vs_IL13_CD45.WT	1.1	0.127	up	0.508	0.922	229	153	149.9	149.9	135.8	not DE		IL13_CD45.WT_vs_NT_CD45.WT	-1.3	-0.378	down	0.041	0.258	263	153	178.4	135.8	178.4	not DE		IL13_CD45.KO_vs_NT_CD45.KO	1	0.0148	up	0.937	0.991	322	153	149.9	149.9	148.1	not DE
ENSMUSG00000026393	Nek7		NT_CD45.KO_vs_NT_CD45.WT	3	1.57	up	4.11e-08	2.06e-06	149	55.5	67.1	67.1	23.3	DE		IL13_CD45.KO_vs_IL13_CD45.WT	1.1	0.158	up	0.551	0.933	84	55.5	69.2	69.2	62.6	not DE		IL13_CD45.WT_vs_NT_CD45.WT	2.7	1.45	up	7.42e-07	3.79e-05	84	55.5	62.6	62.6	23.3	DE		IL13_CD45.KO_vs_NT_CD45.KO	1	0.0405	up	0.875	0.971	149	55.5	69.2	69.2	67.1	not DE
ENSMUSG00000026395	Ptprc		NT_CD45.KO_vs_NT_CD45.WT	-2.7	-1.41	down	0.431	0.702	2	2.7	1.1	0.3	1.1	not DE		IL13_CD45.KO_vs_IL13_CD45.WT	-36	-5.18	down	0.00203	0.106	20	2.7	9.5	0	9.5	not DE		IL13_CD45.WT_vs_NT_CD45.WT	9.3	3.21	up	0.0267	0.199	20	2.7	9.5	9.5	1.1	not DE		IL13_CD45.KO_vs_NT_CD45.KO	-1.5	-0.559	down	0.778	0.937	2	2.7	0.3	0	0.3	not DE
ENSMUSG00000026398	Nr5a2		NT_CD45.KO_vs_NT_CD45.WT	1.9	0.895	up	0.0329	0.151	78	25.7	40.1	40.1	20.7	not DE		IL13_CD45.KO_vs_IL13_CD45.WT	1.2	0.243	up	0.597	0.94	27	25.7	22.7	22.7	19.4	not DE		IL13_CD45.WT_vs_NT_CD45.WT	-1.1	-0.172	down	0.7	0.912	40	25.7	20.7	19.4	20.7	not DE		IL13_CD45.KO_vs_NT_CD45.KO	-1.8	-0.824	down	0.057	0.322	78	25.7	40.1	22.7	40.1	not DE
ENSMUSG00000026399	Cd55		NT_CD45.KO_vs_NT_CD45.WT	1.3	0.335	up	0.208	0.478	140	242	82.7	82.7	65.7	not DE		IL13_CD45.KO_vs_IL13_CD45.WT	-1	-0.0371	down	0.878	0.992	569	242	413.9	404.2	413.9	not DE		IL13_CD45.WT_vs_NT_CD45.WT	6.4	2.67	up	0	0	569	242	413.9	413.9	65.7	DE		IL13_CD45.KO_vs_NT_CD45.KO	4.9	2.3	up	0	0	365	242	404.2	404.2	82.7	DE
ENSMUSG00000026401	Cd55b		NT_CD45.KO_vs_NT_CD45.WT	-1	-0.0519	down	0.95	0.985	11	7.8	5.7	5.1	5.7	not DE		IL13_CD45.KO_vs_IL13_CD45.WT	2.5	1.35	up	0.0937	0.632	15	7.8	14.7	14.7	5.7	not DE		IL13_CD45.WT_vs_NT_CD45.WT	1.1	0.173	up	0.839	0.96	10	7.8	5.7	5.7	5.7	not DE		IL13_CD45.KO_vs_NT_CD45.KO	3	1.58	up	0.0462	0.286	15	7.8	14.7	14.7	5.1	not DE
ENSMUSG00000026404	Ddx59		NT_CD45.KO_vs_NT_CD45.WT	-1.3	-0.415	down	0.215	0.485	63	39.2	47	34.4	47	not DE		IL13_CD45.KO_vs_IL13_CD45.WT	1.2	0.221	up	0.535	0.926	58	39.2	40.9	40.9	34.5	not DE		IL13_CD45.WT_vs_NT_CD45.WT	-1.3	-0.382	down	0.266	0.655	58	39.2	47	34.5	47	not DE		IL13_CD45.KO_vs_NT_CD45.KO	1.2	0.254	up	0.465	0.804	63	39.2	40.9	40.9	34.4	not DE
ENSMUSG00000026405	C4bp		NT_CD45.KO_vs_NT_CD45.WT	1.4	0.477	up	0.0776	0.266	303	176	144.2	144.2	103.9	not DE		IL13_CD45.KO_vs_IL13_CD45.WT	1.2	0.31	up	0.243	0.797	267	176	251.9	251.9	203.2	not DE		IL13_CD45.WT_vs_NT_CD45.WT	2	0.97	up	0.00034	0.00756	267	176	203.2	203.2	103.9	not DE		IL13_CD45.KO_vs_NT_CD45.KO	1.7	0.803	up	0.00244	0.0431	303	176	251.9	251.9	144.2	not DE
ENSMUSG00000026409	Pfkfb2		NT_CD45.KO_vs_NT_CD45.WT	-1.1	-0.155	down	0.612	0.825	130	58.8	63	57.2	63	not DE		IL13_CD45.KO_vs_IL13_CD45.WT	1.7	0.74	up	0.0218	0.373	66	58.8	71.4	71.4	43.6	not DE		IL13_CD45.WT_vs_NT_CD45.WT	-1.5	-0.575	down	0.0707	0.346	100	58.8	63	43.6	63	not DE		IL13_CD45.KO_vs_NT_CD45.KO	1.2	0.32	up	0.302	0.692	130	58.8	71.4	71.4	57.2	not DE
ENSMUSG00000026411	Tmem9		NT_CD45.KO_vs_NT_CD45.WT	-1.2	-0.311	down	0.0689	0.248	402	204	221.4	178.2	221.4	not DE		IL13_CD45.KO_vs_IL13_CD45.WT	-1	-0.022	down	0.901	0.993	256	204	211.1	206.9	211.1	not DE		IL13_CD45.WT_vs_NT_CD45.WT	-1.1	-0.0782	down	0.651	0.892	303	204	221.4	211.1	221.4	not DE		IL13_CD45.KO_vs_NT_CD45.KO	1.2	0.211	up	0.23	0.621	402	204	206.9	206.9	178.2	not DE
ENSMUSG00000026413	Pkp1		NT_CD45.KO_vs_NT_CD45.WT	-1.6	-0.686	down	0.000132	0.00189	450	225	277.3	172.5	277.3	not DE		IL13_CD45.KO_vs_IL13_CD45.WT	1	0.0546	up	0.769	0.976	333	225	228.8	228.8	219.7	not DE		IL13_CD45.WT_vs_NT_CD45.WT	-1.3	-0.333	down	0.066	0.333	450	225	277.3	219.7	277.3	not DE		IL13_CD45.KO_vs_NT_CD45.KO	1.3	0.408	up	0.0268	0.21	353	225	228.8	228.8	172.5	not DE
ENSMUSG00000026414	Tnnt2		NT_CD45.KO_vs_NT_CD45.WT	1.6	0.678	up	0.297	0.58	14	8.9	8.5	8.5	5.1	not DE		IL13_CD45.KO_vs_IL13_CD45.WT	1.6	0.657	up	0.292	0.83	12	8.9	13.5	13.5	8.8	not DE		IL13_CD45.WT_vs_NT_CD45.WT	1.6	0.695	up	0.299	0.686	12	8.9	8.8	8.8	5.1	not DE		IL13_CD45.KO_vs_NT_CD45.KO	1.6	0.674	up	0.264	0.656	14	8.9	13.5	13.5	8.5	not DE
ENSMUSG00000026415	Fcamr		NT_CD45.KO_vs_NT_CD45.WT	8.3	3.06	up	0.017	0.0934	13	4.2	5.2	5.2	0.5	not DE		IL13_CD45.KO_vs_IL13_CD45.WT	2.9	1.56	up	0.102	0.646	7	4.2	8.2	8.2	2.8	not DE		IL13_CD45.WT_vs_NT_CD45.WT	4.4	2.15	up	0.109	0.44	5	4.2	2.8	2.8	0.5	not DE		IL13_CD45.KO_vs_NT_CD45.KO	1.6	0.645	up	0.456	0.798	13	4.2	8.2	8.2	5.2	not DE
ENSMUSG00000026417	Pigr		NT_CD45.KO_vs_NT_CD45.WT	-1.8	-0.825	down	2.68e-07	1.05e-05	17200	12200	12075.5	6817.3	12075.5	not DE		IL13_CD45.KO_vs_IL13_CD45.WT	-1.1	-0.112	down	0.485	0.914	26900	12200	15459.8	14307.8	15459.8	not DE		IL13_CD45.WT_vs_NT_CD45.WT	1.3	0.357	up	0.026	0.197	26900	12200	15459.8	15459.8	12075.5	not DE		IL13_CD45.KO_vs_NT_CD45.KO	2.1	1.07	up	0	5.3e-09	12200	12200	14307.8	14307.8	6817.3	DE
ENSMUSG00000026418	Tnni1		NT_CD45.KO_vs_NT_CD45.WT	1.7	0.731	up	0.356	0.638	18	6.3	7.3	7.3	4.4	not DE		IL13_CD45.KO_vs_IL13_CD45.WT	-1.5	-0.604	down	0.465	0.907	14	6.3	8.2	5.3	8.2	not DE		IL13_CD45.WT_vs_NT_CD45.WT	1.8	0.849	up	0.292	0.68	14	6.3	8.2	8.2	4.4	not DE		IL13_CD45.KO_vs_NT_CD45.KO	-1.4	-0.485	down	0.55	0.846	18	6.3	7.3	5.3	7.3	not DE
ENSMUSG00000026421	Csrp1		NT_CD45.KO_vs_NT_CD45.WT	1.4	0.518	up	0.0614	0.23	237	109	103.2	103.2	73.5	not DE		IL13_CD45.KO_vs_IL13_CD45.WT	1.4	0.473	up	0.0848	0.617	192	109	151.4	151.4	107.8	not DE		IL13_CD45.WT_vs_NT_CD45.WT	1.5	0.597	up	0.0333	0.228	192	109	107.8	107.8	73.5	not DE		IL13_CD45.KO_vs_NT_CD45.KO	1.5	0.551	up	0.0418	0.272	237	109	151.4	151.4	103.2	not DE
ENSMUSG00000026424	Gpr37l1		NT_CD45.KO_vs_NT_CD45.WT	-2.5	-1.33	down	0.451	0.715	6	2	1.8	0.8	1.8	not DE		IL13_CD45.KO_vs_IL13_CD45.WT	1.6	0.642	up	0.696	0.961	6	2	3.4	3.4	2	not DE		IL13_CD45.WT_vs_NT_CD45.WT	1.2	0.212	up	0.899	0.977	6	2	2	2	1.8	not DE		IL13_CD45.KO_vs_NT_CD45.KO	4.5	2.18	up	0.208	0.6	3	2	3.4	3.4	0.8	not DE
ENSMUSG00000026425	Srgap2		NT_CD45.KO_vs_NT_CD45.WT	-1.1	-0.0886	down	0.754	0.903	119	63.9	62.2	57	62.2	not DE		IL13_CD45.KO_vs_IL13_CD45.WT	1.5	0.537	up	0.0652	0.561	84	63.9	80.8	80.8	55.7	not DE		IL13_CD45.WT_vs_NT_CD45.WT	-1.1	-0.121	down	0.676	0.9	84	63.9	62.2	55.7	62.2	not DE		IL13_CD45.KO_vs_NT_CD45.KO	1.4	0.504	up	0.0754	0.373	119	63.9	80.8	80.8	57	not DE
ENSMUSG00000026426	Arl8a		NT_CD45.KO_vs_NT_CD45.WT	1.3	0.338	up	0.334	0.62	67	35.1	38	38	29.3	not DE		IL13_CD45.KO_vs_IL13_CD45.WT	-1.7	-0.728	down	0.0501	0.515	67	35.1	45.3	27.6	45.3	not DE		IL13_CD45.WT_vs_NT_CD45.WT	1.5	0.607	up	0.0865	0.388	67	35.1	45.3	45.3	29.3	not DE		IL13_CD45.KO_vs_NT_CD45.KO	-1.4	-0.459	down	0.212	0.604	67	35.1	38	27.6	38	not DE
ENSMUSG00000026427	Eif2d		NT_CD45.KO_vs_NT_CD45.WT	-1.1	-0.187	down	0.172	0.431	815	425	451.5	394.4	451.5	not DE		IL13_CD45.KO_vs_IL13_CD45.WT	-1.1	-0.088	down	0.532	0.926	599	425	439.2	413.7	439.2	not DE		IL13_CD45.WT_vs_NT_CD45.WT	-1	-0.0302	down	0.826	0.956	599	425	451.5	439.2	451.5	not DE		IL13_CD45.KO_vs_NT_CD45.KO	1	0.0683	up	0.624	0.879	815	425	413.7	413.7	394.4	not DE
ENSMUSG00000026429	Ube2t		NT_CD45.KO_vs_NT_CD45.WT	1.1	0.133	up	0.548	0.785	260	114	124.5	124.5	113.4	not DE		IL13_CD45.KO_vs_IL13_CD45.WT	1	0.0255	up	0.913	0.993	166	114	110	110	108.6	not DE		IL13_CD45.WT_vs_NT_CD45.WT	-1.1	-0.0728	down	0.749	0.928	166	114	113.4	108.6	113.4	not DE		IL13_CD45.KO_vs_NT_CD45.KO	-1.1	-0.181	down	0.428	0.782	260	114	124.5	110	124.5	not DE
ENSMUSG00000026430	Rassf5		NT_CD45.KO_vs_NT_CD45.WT	-7.1	-2.83	down	2.53e-05	0.000472	23	10.3	18.1	2.7	18.1	not DE		IL13_CD45.KO_vs_IL13_CD45.WT	-5.2	-2.37	down	0.00163	0.0932	29	10.3	17.3	3.3	17.3	not DE		IL13_CD45.WT_vs_NT_CD45.WT	-1	-0.0377	down	0.946	0.99	29	10.3	18.1	17.3	18.1	not DE		IL13_CD45.KO_vs_NT_CD45.KO	1.3	0.424	up	0.615	0.876	5	10.3	3.3	3.3	2.7	not DE
ENSMUSG00000026432	Avpr1b		NT_CD45.KO_vs_NT_CD45.WT	2.5	1.32	up	0.396	0.674	7	2	3.6	3.6	1.3	not DE		IL13_CD45.KO_vs_IL13_CD45.WT	1.6	0.657	up	0.699	0.961	3	2	1.9	1.9	1.2	not DE		IL13_CD45.WT_vs_NT_CD45.WT	-1.2	-0.234	down	0.89	0.976	3	2	1.3	1.2	1.3	not DE		IL13_CD45.KO_vs_NT_CD45.KO	-1.9	-0.896	down	0.567	0.854	7	2	3.6	1.9	3.6	not DE
ENSMUSG00000026433	Rab29		NT_CD45.KO_vs_NT_CD45.WT	1.3	0.334	up	0.142	0.383	217	90.8	113	113	90.6	not DE		IL13_CD45.KO_vs_IL13_CD45.WT	1.2	0.244	up	0.322	0.846	112	90.8	86.7	86.7	72.7	not DE		IL13_CD45.WT_vs_NT_CD45.WT	-1.2	-0.291	down	0.224	0.609	112	90.8	90.6	72.7	90.6	not DE		IL13_CD45.KO_vs_NT_CD45.KO	-1.3	-0.381	down	0.105	0.443	217	90.8	113	86.7	113	not DE
ENSMUSG00000026434	Nucks1		NT_CD45.KO_vs_NT_CD45.WT	1.2	0.266	up	0.198	0.465	341	131	145.4	145.4	120.2	not DE		IL13_CD45.KO_vs_IL13_CD45.WT	1.4	0.433	up	0.0455	0.494	162	131	148.4	148.4	110.1	not DE		IL13_CD45.WT_vs_NT_CD45.WT	-1.1	-0.141	down	0.509	0.831	198	131	120.2	110.1	120.2	not DE		IL13_CD45.KO_vs_NT_CD45.KO	1	0.0246	up	0.906	0.981	341	131	148.4	148.4	145.4	not DE
ENSMUSG00000026435	Slc45a3		NT_CD45.KO_vs_NT_CD45.WT	1.8	0.837	up	0.0101	0.0637	194	71.1	80.7	80.7	44.5	not DE		IL13_CD45.KO_vs_IL13_CD45.WT	1.3	0.417	up	0.2	0.767	100	71.1	90.9	90.9	68.5	not DE		IL13_CD45.WT_vs_NT_CD45.WT	1.5	0.591	up	0.0753	0.359	100	71.1	68.5	68.5	44.5	not DE		IL13_CD45.KO_vs_NT_CD45.KO	1.1	0.17	up	0.592	0.866	194	71.1	90.9	90.9	80.7	not DE
ENSMUSG00000026436	Elk4		NT_CD45.KO_vs_NT_CD45.WT	1.4	0.48	up	0.052	0.207	329	129	133.5	133.5	94.3	not DE		IL13_CD45.KO_vs_IL13_CD45.WT	1.2	0.238	up	0.338	0.852	174	129	156.1	156.1	132.2	not DE		IL13_CD45.WT_vs_NT_CD45.WT	1.4	0.464	up	0.0643	0.329	174	129	132.2	132.2	94.3	not DE		IL13_CD45.KO_vs_NT_CD45.KO	1.2	0.222	up	0.366	0.738	329	129	156.1	156.1	133.5	not DE
ENSMUSG00000026437	Cdk18		NT_CD45.KO_vs_NT_CD45.WT	1.5	0.538	up	0.00588	0.0419	443	192	237.6	237.6	161.5	not DE		IL13_CD45.KO_vs_IL13_CD45.WT	-1.4	-0.439	down	0.031	0.43	278	192	213.3	157.1	213.3	not DE		IL13_CD45.WT_vs_NT_CD45.WT	1.3	0.383	up	0.0538	0.298	278	192	213.3	213.3	161.5	not DE		IL13_CD45.KO_vs_NT_CD45.KO	-1.5	-0.594	down	0.00302	0.0503	443	192	237.6	157.1	237.6	not DE
ENSMUSG00000026439	Rbbp5		NT_CD45.KO_vs_NT_CD45.WT	-1.1	-0.113	down	0.492	0.745	302	155	160.4	149.1	160.4	not DE		IL13_CD45.KO_vs_IL13_CD45.WT	1.2	0.21	up	0.228	0.789	214	155	167.5	167.5	144.8	not DE		IL13_CD45.WT_vs_NT_CD45.WT	-1.1	-0.155	down	0.36	0.739	233	155	160.4	144.8	160.4	not DE		IL13_CD45.KO_vs_NT_CD45.KO	1.1	0.168	up	0.322	0.709	302	155	167.5	167.5	149.1	not DE
ENSMUSG00000026442	Nfasc		NT_CD45.KO_vs_NT_CD45.WT	1.1	0.117	up	0.856	0.95	23	12.8	13.3	13.3	12.9	not DE		IL13_CD45.KO_vs_IL13_CD45.WT	-1	-0.0094	down	0.989	1	17	12.8	12.7	12.5	12.7	not DE		IL13_CD45.WT_vs_NT_CD45.WT	1	0.0581	up	0.93	0.985	17	12.8	12.9	12.7	12.9	not DE		IL13_CD45.KO_vs_NT_CD45.KO	-1	-0.0682	down	0.918	0.986	23	12.8	13.3	12.5	13.3	not DE
ENSMUSG00000026447	Pik3c2b		NT_CD45.KO_vs_NT_CD45.WT	1.4	0.447	up	0.0307	0.143	802	306	297.7	297.7	217.4	not DE		IL13_CD45.KO_vs_IL13_CD45.WT	-1.1	-0.0987	down	0.634	0.948	470	306	367.3	342.3	367.3	not DE		IL13_CD45.WT_vs_NT_CD45.WT	1.7	0.742	up	0.000356	0.00787	470	306	367.3	367.3	217.4	not DE		IL13_CD45.KO_vs_NT_CD45.KO	1.1	0.196	up	0.341	0.722	802	306	342.3	342.3	297.7	not DE
ENSMUSG00000026452	Syt2		NT_CD45.KO_vs_NT_CD45.WT	-1.2	-0.229	down	0.861	0.952	7	2.8	3.1	2.5	3.1	not DE		IL13_CD45.KO_vs_IL13_CD45.WT	5.1	2.35	up	0.114	0.671	6	2.8	4.8	4.8	1	not DE		IL13_CD45.WT_vs_NT_CD45.WT	-3.1	-1.63	down	0.278	0.666	5	2.8	3.1	1	3.1	not DE		IL13_CD45.KO_vs_NT_CD45.KO	1.9	0.951	up	0.464	0.803	7	2.8	4.8	4.8	2.5	not DE
ENSMUSG00000026455	Klhl12		NT_CD45.KO_vs_NT_CD45.WT	1	0.0365	up	0.838	0.943	443	233	228.1	228.1	219.8	not DE		IL13_CD45.KO_vs_IL13_CD45.WT	1.1	0.101	up	0.583	0.937	328	233	250.1	250.1	233.3	not DE		IL13_CD45.WT_vs_NT_CD45.WT	1	0.0695	up	0.702	0.912	336	233	233.3	233.3	219.8	not DE		IL13_CD45.KO_vs_NT_CD45.KO	1.1	0.134	up	0.46	0.801	443	233	250.1	250.1	228.1	not DE
ENSMUSG00000026456	Cyb5r1		NT_CD45.KO_vs_NT_CD45.WT	-1.1	-0.084	down	0.575	0.802	758	416	454.4	429	454.4	not DE		IL13_CD45.KO_vs_IL13_CD45.WT	1.1	0.0891	up	0.566	0.937	558	416	403.4	403.4	378.9	not DE		IL13_CD45.WT_vs_NT_CD45.WT	-1.2	-0.258	down	0.0899	0.396	637	416	454.4	378.9	454.4	not DE		IL13_CD45.KO_vs_NT_CD45.KO	-1.1	-0.0852	down	0.577	0.859	758	416	429	403.4	429	not DE
ENSMUSG00000026457	Adipor1		NT_CD45.KO_vs_NT_CD45.WT	-1	-0.00101	down	0.995	1	4970	3200	2918.8	2914.9	2918.8	not DE		IL13_CD45.KO_vs_IL13_CD45.WT	-1.2	-0.264	down	0.124	0.686	5680	3200	3807	3170.9	3807	not DE		IL13_CD45.WT_vs_NT_CD45.WT	1.3	0.385	up	0.0246	0.19	5680	3200	3807	3807	2918.8	not DE		IL13_CD45.KO_vs_NT_CD45.KO	1.1	0.122	up	0.477	0.81	4970	3200	3170.9	3170.9	2914.9	not DE
ENSMUSG00000026458	Ppfia4		NT_CD45.KO_vs_NT_CD45.WT	1.2	0.204	up	0.813	0.932	21	5.9	7	7	5.8	not DE		IL13_CD45.KO_vs_IL13_CD45.WT	-1.5	-0.6	down	0.527	0.926	9	5.9	6.5	4.3	6.5	not DE		IL13_CD45.WT_vs_NT_CD45.WT	1.1	0.0883	up	0.92	0.983	17	5.9	6.5	6.5	5.8	not DE		IL13_CD45.KO_vs_NT_CD45.KO	-1.6	-0.715	down	0.44	0.789	21	5.9	7	4.3	7	not DE
ENSMUSG00000026466	Tor1aip1		NT_CD45.KO_vs_NT_CD45.WT	1.4	0.465	up	0.0816	0.275	235	79.1	91	91	65.6	not DE		IL13_CD45.KO_vs_IL13_CD45.WT	1.2	0.263	up	0.341	0.852	104	79.1	87.3	87.3	72.5	not DE		IL13_CD45.WT_vs_NT_CD45.WT	1.1	0.131	up	0.634	0.885	104	79.1	72.5	72.5	65.6	not DE		IL13_CD45.KO_vs_NT_CD45.KO	-1.1	-0.0706	down	0.793	0.943	235	79.1	91	87.3	91	not DE
ENSMUSG00000026469	Xpr1		NT_CD45.KO_vs_NT_CD45.WT	1.4	0.492	up	0.138	0.378	99	44.6	50.4	50.4	35.9	not DE		IL13_CD45.KO_vs_IL13_CD45.WT	1.4	0.451	up	0.188	0.755	60	44.6	53.2	53.2	39	not DE		IL13_CD45.WT_vs_NT_CD45.WT	1.1	0.125	up	0.716	0.917	60	44.6	39	39	35.9	not DE		IL13_CD45.KO_vs_NT_CD45.KO	1.1	0.0845	up	0.798	0.944	99	44.6	53.2	53.2	50.4	not DE
ENSMUSG00000026470	Stx6		NT_CD45.KO_vs_NT_CD45.WT	1.1	0.199	up	0.217	0.488	613	286	291.7	291.7	255.6	not DE		IL13_CD45.KO_vs_IL13_CD45.WT	1	0.025	up	0.88	0.992	382	286	300	300	295.4	not DE		IL13_CD45.WT_vs_NT_CD45.WT	1.2	0.215	up	0.19	0.57	382	286	295.4	295.4	255.6	not DE		IL13_CD45.KO_vs_NT_CD45.KO	1	0.0405	up	0.804	0.946	613	286	300	300	291.7	not DE
ENSMUSG00000026473	Glul		NT_CD45.KO_vs_NT_CD45.WT	1.1	0.0916	up	0.605	0.821	287	165	170.4	170.4	159.4	not DE		IL13_CD45.KO_vs_IL13_CD45.WT	1	0.0413	up	0.824	0.985	239	165	167.3	167.3	162.5	not DE		IL13_CD45.WT_vs_NT_CD45.WT	1	0.031	up	0.864	0.97	239	165	162.5	162.5	159.4	not DE		IL13_CD45.KO_vs_NT_CD45.KO	-1	-0.0193	down	0.915	0.985	287	165	170.4	167.3	170.4	not DE
ENSMUSG00000026478	Lamc1		NT_CD45.KO_vs_NT_CD45.WT	1.6	0.686	up	0.00674	0.0465	171	64.8	83.4	83.4	53	not DE		IL13_CD45.KO_vs_IL13_CD45.WT	1.4	0.453	up	0.0921	0.631	64	64.8	70.9	70.9	51.9	not DE		IL13_CD45.WT_vs_NT_CD45.WT	-1	-0.0032	down	0.99	1	67	64.8	53	51.9	53	not DE		IL13_CD45.KO_vs_NT_CD45.KO	-1.2	-0.236	down	0.353	0.73	171	64.8	83.4	70.9	83.4	not DE
ENSMUSG00000026479	Lamc2		NT_CD45.KO_vs_NT_CD45.WT	1.2	0.32	up	0.112	0.333	523	218	277	277	220.5	not DE		IL13_CD45.KO_vs_IL13_CD45.WT	1.2	0.215	up	0.309	0.839	204	218	201.6	201.6	174.8	not DE		IL13_CD45.WT_vs_NT_CD45.WT	-1.3	-0.352	down	0.0887	0.393	304	218	220.5	174.8	220.5	not DE		IL13_CD45.KO_vs_NT_CD45.KO	-1.4	-0.457	down	0.026	0.207	523	218	277	201.6	277	not DE
ENSMUSG00000026480	Ncf2		NT_CD45.KO_vs_NT_CD45.WT	1.6	0.663	up	0.0439	0.184	100	57.4	53	53	33.4	not DE		IL13_CD45.KO_vs_IL13_CD45.WT	1.2	0.214	up	0.502	0.921	76	57.4	76.6	76.6	66.7	not DE		IL13_CD45.WT_vs_NT_CD45.WT	2	0.982	up	0.00307	0.0443	76	57.4	66.7	66.7	33.4	not DE		IL13_CD45.KO_vs_NT_CD45.KO	1.4	0.533	up	0.0922	0.413	100	57.4	76.6	76.6	53	not DE
ENSMUSG00000026482	Rgl1		NT_CD45.KO_vs_NT_CD45.WT	-2.7	-1.44	down	0.265	0.548	7	3.7	4.3	1.4	4.3	not DE		IL13_CD45.KO_vs_IL13_CD45.WT	2	1	up	0.427	0.891	7	3.7	5.9	5.9	3.1	not DE		IL13_CD45.WT_vs_NT_CD45.WT	-1.4	-0.48	down	0.704	0.912	6	3.7	4.3	3.1	4.3	not DE		IL13_CD45.KO_vs_NT_CD45.KO	3.9	1.96	up	0.128	0.486	7	3.7	5.9	5.9	1.4	not DE
ENSMUSG00000026483	Niban1		NT_CD45.KO_vs_NT_CD45.WT	-1.2	-0.279	down	0.343	0.628	136	104	93	77.4	93	not DE		IL13_CD45.KO_vs_IL13_CD45.WT	-1.1	-0.163	down	0.581	0.937	169	104	130	116	130	not DE		IL13_CD45.WT_vs_NT_CD45.WT	1.4	0.473	up	0.107	0.434	169	104	130	130	93	not DE		IL13_CD45.KO_vs_NT_CD45.KO	1.5	0.59	up	0.0464	0.286	136	104	116	116	77.4	not DE
ENSMUSG00000026484	Rnf2		NT_CD45.KO_vs_NT_CD45.WT	-1	-0.0131	down	0.956	0.988	165	92.1	97.6	96.4	97.6	not DE		IL13_CD45.KO_vs_IL13_CD45.WT	-1.1	-0.0839	down	0.742	0.97	120	92.1	90	84.3	90	not DE		IL13_CD45.WT_vs_NT_CD45.WT	-1.1	-0.118	down	0.633	0.885	123	92.1	97.6	90	97.6	not DE		IL13_CD45.KO_vs_NT_CD45.KO	-1.1	-0.188	down	0.45	0.794	165	92.1	96.4	84.3	96.4	not DE
ENSMUSG00000026489	Coq8a		NT_CD45.KO_vs_NT_CD45.WT	-1.2	-0.212	down	0.121	0.35	1360	828	881.6	761.2	881.6	not DE		IL13_CD45.KO_vs_IL13_CD45.WT	-1.1	-0.138	down	0.32	0.846	1090	828	876	793.5	876	not DE		IL13_CD45.WT_vs_NT_CD45.WT	-1	-0.0118	down	0.932	0.986	1230	828	881.6	876	881.6	not DE		IL13_CD45.KO_vs_NT_CD45.KO	1	0.062	up	0.654	0.891	1360	828	793.5	793.5	761.2	not DE
ENSMUSG00000026490	Cdc42bpa		NT_CD45.KO_vs_NT_CD45.WT	2	1.02	up	0.000294	0.00366	177	54.7	79.4	79.4	39.6	DE		IL13_CD45.KO_vs_IL13_CD45.WT	1	0.0633	up	0.832	0.986	72	54.7	51.3	51.3	48.7	not DE		IL13_CD45.WT_vs_NT_CD45.WT	1.2	0.316	up	0.284	0.672	72	54.7	48.7	48.7	39.6	not DE		IL13_CD45.KO_vs_NT_CD45.KO	-1.6	-0.637	down	0.0248	0.201	177	54.7	79.4	51.3	79.4	not DE
ENSMUSG00000026491	Ahctf1		NT_CD45.KO_vs_NT_CD45.WT	2.3	1.21	up	2.37e-06	6.61e-05	418	137	185.8	185.8	81.1	DE		IL13_CD45.KO_vs_IL13_CD45.WT	-1.1	-0.142	down	0.583	0.937	178	137	147.2	132.6	147.2	not DE		IL13_CD45.WT_vs_NT_CD45.WT	1.8	0.863	up	0.000951	0.0175	178	137	147.2	147.2	81.1	not DE		IL13_CD45.KO_vs_NT_CD45.KO	-1.4	-0.491	down	0.0537	0.312	418	137	185.8	132.6	185.8	not DE
ENSMUSG00000026492	Tfb2m		NT_CD45.KO_vs_NT_CD45.WT	1	0.0523	up	0.889	0.962	116	35.2	40.6	40.6	39.9	not DE		IL13_CD45.KO_vs_IL13_CD45.WT	1.3	0.365	up	0.371	0.865	38	35.2	33.9	33.9	26.4	not DE		IL13_CD45.WT_vs_NT_CD45.WT	-1.5	-0.584	down	0.137	0.489	49	35.2	39.9	26.4	39.9	not DE		IL13_CD45.KO_vs_NT_CD45.KO	-1.2	-0.272	down	0.484	0.814	116	35.2	40.6	33.9	40.6	not DE
ENSMUSG00000026494	Kif26b		NT_CD45.KO_vs_NT_CD45.WT	1.1	0.076	up	0.932	0.979	24	7.3	8.1	8.1	7.3	not DE		IL13_CD45.KO_vs_IL13_CD45.WT	-1.4	-0.519	down	0.585	0.937	23	7.3	8.1	5.9	8.1	not DE		IL13_CD45.WT_vs_NT_CD45.WT	1.1	0.114	up	0.9	0.978	24	7.3	8.1	8.1	7.3	not DE		IL13_CD45.KO_vs_NT_CD45.KO	-1.4	-0.482	down	0.607	0.872	21	7.3	8.1	5.9	8.1	not DE
ENSMUSG00000026495	Efcab2		NT_CD45.KO_vs_NT_CD45.WT	1.7	0.768	up	0.166	0.422	59	16.4	25.1	25.1	14.1	not DE		IL13_CD45.KO_vs_IL13_CD45.WT	1.1	0.122	up	0.84	0.988	23	16.4	14	14	12.3	not DE		IL13_CD45.WT_vs_NT_CD45.WT	-1.2	-0.206	down	0.725	0.921	31	16.4	14.1	12.3	14.1	not DE		IL13_CD45.KO_vs_NT_CD45.KO	-1.8	-0.852	down	0.139	0.502	59	16.4	25.1	14	25.1	not DE
ENSMUSG00000026496	Parp1		NT_CD45.KO_vs_NT_CD45.WT	-1	-0.0618	down	0.651	0.847	1580	713	731.7	698.4	731.7	not DE		IL13_CD45.KO_vs_IL13_CD45.WT	1.2	0.203	up	0.145	0.711	961	713	760	760	660.3	not DE		IL13_CD45.WT_vs_NT_CD45.WT	-1.1	-0.144	down	0.295	0.682	1030	713	731.7	660.3	731.7	not DE		IL13_CD45.KO_vs_NT_CD45.KO	1.1	0.12	up	0.382	0.75	1580	713	760	760	698.4	not DE
ENSMUSG00000026499	Acbd3		NT_CD45.KO_vs_NT_CD45.WT	1.7	0.725	up	0.00491	0.0368	169	64.7	81.8	81.8	49.6	not DE		IL13_CD45.KO_vs_IL13_CD45.WT	-1.1	-0.0912	down	0.736	0.968	80	64.7	66	61.3	66	not DE		IL13_CD45.WT_vs_NT_CD45.WT	1.3	0.403	up	0.131	0.48	82	64.7	66	66	49.6	not DE		IL13_CD45.KO_vs_NT_CD45.KO	-1.3	-0.413	down	0.114	0.46	169	64.7	81.8	61.3	81.8	not DE
ENSMUSG00000026500	Cox20		NT_CD45.KO_vs_NT_CD45.WT	1.4	0.461	up	0.0361	0.162	224	99.7	116.1	116.1	86.3	not DE		IL13_CD45.KO_vs_IL13_CD45.WT	-1.1	-0.13	down	0.574	0.937	136	99.7	103	93.6	103	not DE		IL13_CD45.WT_vs_NT_CD45.WT	1.2	0.283	up	0.211	0.597	136	99.7	103	103	86.3	not DE		IL13_CD45.KO_vs_NT_CD45.KO	-1.2	-0.308	down	0.171	0.551	224	99.7	116.1	93.6	116.1	not DE
ENSMUSG00000026502	Desi2		NT_CD45.KO_vs_NT_CD45.WT	2.3	1.22	up	1.33e-08	7.9e-07	351	155	215.2	215.2	92.5	DE		IL13_CD45.KO_vs_IL13_CD45.WT	-1	-0.00564	down	0.979	1	198	155	157.7	156.6	157.7	not DE		IL13_CD45.WT_vs_NT_CD45.WT	1.7	0.776	up	0.000436	0.00936	198	155	157.7	157.7	92.5	not DE		IL13_CD45.KO_vs_NT_CD45.KO	-1.4	-0.454	down	0.0325	0.236	351	155	215.2	156.6	215.2	not DE
ENSMUSG00000026504	Sdccag8		NT_CD45.KO_vs_NT_CD45.WT	1.1	0.128	up	0.7	0.876	103	37	39.8	39.8	36.4	not DE		IL13_CD45.KO_vs_IL13_CD45.WT	1.2	0.288	up	0.417	0.886	43	37	39.2	39.2	32.7	not DE		IL13_CD45.WT_vs_NT_CD45.WT	-1.1	-0.192	down	0.578	0.862	50	37	36.4	32.7	36.4	not DE		IL13_CD45.KO_vs_NT_CD45.KO	-1	-0.0322	down	0.925	0.989	103	37	39.8	39.2	39.8	not DE
ENSMUSG00000026509	Capn2		NT_CD45.KO_vs_NT_CD45.WT	1.4	0.439	up	0.0707	0.251	298	128	182.9	182.9	134	not DE		IL13_CD45.KO_vs_IL13_CD45.WT	1.5	0.559	up	0.0325	0.437	104	128	116.9	116.9	79.6	not DE		IL13_CD45.WT_vs_NT_CD45.WT	-1.7	-0.758	down	0.00299	0.0436	183	128	134	79.6	134	not DE		IL13_CD45.KO_vs_NT_CD45.KO	-1.6	-0.638	down	0.0105	0.118	298	128	182.9	116.9	182.9	not DE
ENSMUSG00000026510	Trp53bp2		NT_CD45.KO_vs_NT_CD45.WT	1.2	0.302	up	0.13	0.365	390	159	175.7	175.7	145	not DE		IL13_CD45.KO_vs_IL13_CD45.WT	1.1	0.185	up	0.37	0.865	190	159	167.9	167.9	148.7	not DE		IL13_CD45.WT_vs_NT_CD45.WT	1	0.0496	up	0.809	0.95	190	159	148.7	148.7	145	not DE		IL13_CD45.KO_vs_NT_CD45.KO	-1	-0.0671	down	0.74	0.925	390	159	175.7	167.9	175.7	not DE
ENSMUSG00000026511	Srp9		NT_CD45.KO_vs_NT_CD45.WT	-1	-0.0351	down	0.765	0.909	1350	683	690.3	672.5	690.3	not DE		IL13_CD45.KO_vs_IL13_CD45.WT	-1	-0.0132	down	0.913	0.993	977	683	688.1	682.1	688.1	not DE		IL13_CD45.WT_vs_NT_CD45.WT	-1	-0.0016	down	0.989	1	977	683	690.3	688.1	690.3	not DE		IL13_CD45.KO_vs_NT_CD45.KO	1	0.0203	up	0.865	0.967	1350	683	682.1	682.1	672.5	not DE
ENSMUSG00000026516	Nvl		NT_CD45.KO_vs_NT_CD45.WT	1.3	0.385	up	0.0135	0.0788	637	269	312.2	312.2	238.1	not DE		IL13_CD45.KO_vs_IL13_CD45.WT	1.2	0.226	up	0.163	0.73	307	269	283.6	283.6	243.6	not DE		IL13_CD45.WT_vs_NT_CD45.WT	1	0.0215	up	0.893	0.977	378	269	243.6	243.6	238.1	not DE		IL13_CD45.KO_vs_NT_CD45.KO	-1.1	-0.138	down	0.381	0.749	637	269	312.2	283.6	312.2	not DE
ENSMUSG00000026519	Tmem63a		NT_CD45.KO_vs_NT_CD45.WT	-1.1	-0.196	down	0.15	0.397	1080	663	703.2	616.5	703.2	not DE		IL13_CD45.KO_vs_IL13_CD45.WT	1.1	0.11	up	0.427	0.891	947	663	692.4	692.4	640.2	not DE		IL13_CD45.WT_vs_NT_CD45.WT	-1.1	-0.136	down	0.321	0.705	992	663	703.2	640.2	703.2	not DE		IL13_CD45.KO_vs_NT_CD45.KO	1.1	0.17	up	0.217	0.608	1080	663	692.4	692.4	616.5	not DE
ENSMUSG00000026520	Pycr2		NT_CD45.KO_vs_NT_CD45.WT	-1	-0.0102	down	0.928	0.978	1680	801	797.3	792.4	797.3	not DE		IL13_CD45.KO_vs_IL13_CD45.WT	1.1	0.11	up	0.347	0.855	1120	801	838	838	778	not DE		IL13_CD45.WT_vs_NT_CD45.WT	-1	-0.0397	down	0.73	0.923	1120	801	797.3	778	797.3	not DE		IL13_CD45.KO_vs_NT_CD45.KO	1.1	0.0802	up	0.486	0.815	1680	801	838	838	792.4	not DE
ENSMUSG00000026525	Opn3		NT_CD45.KO_vs_NT_CD45.WT	1.6	0.719	up	0.0898	0.293	84	24.2	35.4	35.4	22.4	not DE		IL13_CD45.KO_vs_IL13_CD45.WT	1.1	0.0919	up	0.845	0.988	29	24.2	20.1	20.1	18.8	not DE		IL13_CD45.WT_vs_NT_CD45.WT	-1.1	-0.194	down	0.667	0.898	29	24.2	22.4	18.8	22.4	not DE		IL13_CD45.KO_vs_NT_CD45.KO	-1.8	-0.821	down	0.0641	0.34	84	24.2	35.4	20.1	35.4	not DE
ENSMUSG00000026526	Fh1		NT_CD45.KO_vs_NT_CD45.WT	-1.4	-0.494	down	0.000497	0.00567	2540	1580	1726.6	1225.4	1726.6	not DE		IL13_CD45.KO_vs_IL13_CD45.WT	-1	-0.0118	down	0.934	0.995	2950	1580	1691.4	1679.8	1691.4	not DE		IL13_CD45.WT_vs_NT_CD45.WT	-1	-0.027	down	0.849	0.964	2950	1580	1726.6	1691.4	1726.6	not DE		IL13_CD45.KO_vs_NT_CD45.KO	1.4	0.455	up	0.0014	0.0287	2540	1580	1679.8	1679.8	1225.4	not DE
ENSMUSG00000026527	Rgs7		NT_CD45.KO_vs_NT_CD45.WT	2.6	1.4	up	0.563	0.795	2	1.4	0.5	0.5	0	not DE		IL13_CD45.KO_vs_IL13_CD45.WT	-19	-4.25	down	0.0587	0.543	9	1.4	5.2	0	5.2	not DE		IL13_CD45.WT_vs_NT_CD45.WT	27	4.77	up	0.0336	0.23	9	1.4	5.2	5.2	0	not DE		IL13_CD45.KO_vs_NT_CD45.KO	-1.8	-0.877	down	0.717	0.917	2	1.4	0.5	0	0.5	not DE
ENSMUSG00000026531	Mptx1		NT_CD45.KO_vs_NT_CD45.WT	3.3	1.74	up	0.000373	0.00447	128	368	61	61	18.9	DE		IL13_CD45.KO_vs_IL13_CD45.WT	1.4	0.484	up	0.274	0.818	717	368	810.8	810.8	580.2	not DE		IL13_CD45.WT_vs_NT_CD45.WT	32	4.99	up	0	0	717	368	580.2	580.2	18.9	DE		IL13_CD45.KO_vs_NT_CD45.KO	13	3.73	up	0	0	672	368	810.8	810.8	61	DE
ENSMUSG00000026532	Spta1		NT_CD45.KO_vs_NT_CD45.WT	-1	-0.00122	down	0.999	1	2	16.8	0.6	0.6	0.6	not DE		IL13_CD45.KO_vs_IL13_CD45.WT	-1.2	-0.256	down	0.604	0.941	50	16.8	36	30.2	36	not DE		IL13_CD45.WT_vs_NT_CD45.WT	56	5.81	up	1.21e-07	7.39e-06	50	16.8	36	36	0.6	DE		IL13_CD45.KO_vs_NT_CD45.KO	47	5.55	up	8.6e-09	1.26e-06	32	16.8	30.2	30.2	0.6	DE
ENSMUSG00000026544	Dusp23		NT_CD45.KO_vs_NT_CD45.WT	-1.7	-0.804	down	0.0395	0.172	58	26.6	37.6	21.7	37.6	not DE		IL13_CD45.KO_vs_IL13_CD45.WT	1.3	0.359	up	0.402	0.878	29	26.6	26.8	26.8	20.5	not DE		IL13_CD45.WT_vs_NT_CD45.WT	-1.8	-0.861	down	0.0337	0.23	58	26.6	37.6	20.5	37.6	not DE		IL13_CD45.KO_vs_NT_CD45.KO	1.2	0.302	up	0.466	0.804	38	26.6	26.8	26.8	21.7	not DE
ENSMUSG00000026547	Tagln2		NT_CD45.KO_vs_NT_CD45.WT	-1.5	-0.542	down	0.000892	0.00937	5160	3330	3803.1	2612.3	3803.1	not DE		IL13_CD45.KO_vs_IL13_CD45.WT	1.1	0.118	up	0.472	0.909	5530	3330	3589.5	3589.5	3307.5	not DE		IL13_CD45.WT_vs_NT_CD45.WT	-1.1	-0.201	down	0.219	0.606	5530	3330	3803.1	3307.5	3803.1	not DE		IL13_CD45.KO_vs_NT_CD45.KO	1.4	0.459	up	0.00496	0.0714	4390	3330	3589.5	3589.5	2612.3	not DE
ENSMUSG00000026548	Slamf9		NT_CD45.KO_vs_NT_CD45.WT	-1.3	-0.392	down	0.259	0.541	136	70.1	93.7	71.7	93.7	not DE		IL13_CD45.KO_vs_IL13_CD45.WT	-1.2	-0.236	down	0.524	0.924	67	70.1	62.6	52.2	62.6	not DE		IL13_CD45.WT_vs_NT_CD45.WT	-1.5	-0.603	down	0.0884	0.393	136	70.1	93.7	62.6	93.7	not DE		IL13_CD45.KO_vs_NT_CD45.KO	-1.4	-0.447	down	0.218	0.61	128	70.1	71.7	52.2	71.7	not DE
ENSMUSG00000026553	Copa		NT_CD45.KO_vs_NT_CD45.WT	-1.3	-0.348	down	0.00179	0.0164	4720	2720	3112.6	2447.1	3112.6	not DE		IL13_CD45.KO_vs_IL13_CD45.WT	1	0.00084	up	0.994	1	4090	2720	2670.4	2670.4	2667.1	not DE		IL13_CD45.WT_vs_NT_CD45.WT	-1.2	-0.222	down	0.0467	0.278	4090	2720	3112.6	2667.1	3112.6	not DE		IL13_CD45.KO_vs_NT_CD45.KO	1.1	0.126	up	0.259	0.649	4720	2720	2670.4	2670.4	2447.1	not DE
ENSMUSG00000026554	Dcaf8		NT_CD45.KO_vs_NT_CD45.WT	-1.1	-0.179	down	0.0864	0.286	1790	1030	1053.4	930.1	1053.4	not DE		IL13_CD45.KO_vs_IL13_CD45.WT	-1	-0.0419	down	0.694	0.961	1500	1030	1075.8	1043.9	1075.8	not DE		IL13_CD45.WT_vs_NT_CD45.WT	1	0.0307	up	0.77	0.938	1500	1030	1075.8	1075.8	1053.4	not DE		IL13_CD45.KO_vs_NT_CD45.KO	1.1	0.168	up	0.112	0.457	1790	1030	1043.9	1043.9	930.1	not DE
ENSMUSG00000026556	Vangl2		NT_CD45.KO_vs_NT_CD45.WT	1.1	0.164	up	0.698	0.875	70	29.2	27.5	27.5	24.8	not DE		IL13_CD45.KO_vs_IL13_CD45.WT	1.5	0.61	up	0.157	0.725	42	29.2	39.5	39.5	25.1	not DE		IL13_CD45.WT_vs_NT_CD45.WT	1	0.0684	up	0.875	0.972	42	29.2	25.1	25.1	24.8	not DE		IL13_CD45.KO_vs_NT_CD45.KO	1.4	0.514	up	0.22	0.611	70	29.2	39.5	39.5	27.5	not DE
ENSMUSG00000026558	Uck2		NT_CD45.KO_vs_NT_CD45.WT	-1.1	-0.135	down	0.339	0.625	1630	792	876.7	797.8	876.7	not DE		IL13_CD45.KO_vs_IL13_CD45.WT	1.2	0.206	up	0.153	0.722	1100	792	801	801	693.8	not DE		IL13_CD45.WT_vs_NT_CD45.WT	-1.3	-0.335	down	0.019	0.16	1350	792	876.7	693.8	876.7	not DE		IL13_CD45.KO_vs_NT_CD45.KO	1	0.00607	up	0.966	0.997	1630	792	801	801	797.8	not DE
ENSMUSG00000026563	Tada1		NT_CD45.KO_vs_NT_CD45.WT	1.1	0.161	up	0.415	0.69	321	144	162.5	162.5	146.1	not DE		IL13_CD45.KO_vs_IL13_CD45.WT	1.1	0.0995	up	0.634	0.948	185	144	137.4	137.4	128.3	not DE		IL13_CD45.WT_vs_NT_CD45.WT	-1.1	-0.182	down	0.372	0.747	200	144	146.1	128.3	146.1	not DE		IL13_CD45.KO_vs_NT_CD45.KO	-1.2	-0.243	down	0.232	0.622	321	144	162.5	137.4	162.5	not DE
ENSMUSG00000026565	Pou2f1		NT_CD45.KO_vs_NT_CD45.WT	-2	-1.01	down	0.0101	0.0638	53	33.1	41.5	20.5	41.5	not DE		IL13_CD45.KO_vs_IL13_CD45.WT	1.4	0.505	up	0.212	0.777	44	33.1	40.9	40.9	29.4	not DE		IL13_CD45.WT_vs_NT_CD45.WT	-1.4	-0.521	down	0.187	0.566	53	33.1	41.5	29.4	41.5	not DE		IL13_CD45.KO_vs_NT_CD45.KO	2	0.996	up	0.0134	0.138	45	33.1	40.9	40.9	20.5	not DE
ENSMUSG00000026566	Mpzl1		NT_CD45.KO_vs_NT_CD45.WT	1.1	0.109	up	0.442	0.71	1930	946	1004.2	1004.2	930.7	not DE		IL13_CD45.KO_vs_IL13_CD45.WT	-1	-0.016	down	0.911	0.993	1160	946	929.7	917.9	929.7	not DE		IL13_CD45.WT_vs_NT_CD45.WT	-1	-0.00508	down	0.972	0.996	1380	946	930.7	929.7	930.7	not DE		IL13_CD45.KO_vs_NT_CD45.KO	-1.1	-0.13	down	0.362	0.735	1930	946	1004.2	917.9	1004.2	not DE
ENSMUSG00000026568	Mpc2		NT_CD45.KO_vs_NT_CD45.WT	-1.1	-0.2	down	0.114	0.338	1390	806	810.4	705.2	810.4	not DE		IL13_CD45.KO_vs_IL13_CD45.WT	-1	-0.0541	down	0.673	0.957	1420	806	869.1	839.4	869.1	not DE		IL13_CD45.WT_vs_NT_CD45.WT	1.1	0.107	up	0.401	0.769	1420	806	869.1	869.1	810.4	not DE		IL13_CD45.KO_vs_NT_CD45.KO	1.2	0.252	up	0.0481	0.292	1390	806	839.4	839.4	705.2	not DE
ENSMUSG00000026571	Dcaf6		NT_CD45.KO_vs_NT_CD45.WT	3.1	1.63	up	7.67e-07	2.51e-05	136	41.2	65.1	65.1	20.3	DE		IL13_CD45.KO_vs_IL13_CD45.WT	1.2	0.216	up	0.516	0.923	45	41.2	42.2	42.2	37.1	not DE		IL13_CD45.WT_vs_NT_CD45.WT	1.7	0.789	up	0.0231	0.181	45	41.2	37.1	37.1	20.3	not DE		IL13_CD45.KO_vs_NT_CD45.KO	-1.5	-0.625	down	0.0475	0.29	136	41.2	65.1	42.2	65.1	not DE
ENSMUSG00000026575	Nme7		NT_CD45.KO_vs_NT_CD45.WT	1.8	0.839	up	0.042	0.178	140	49.2	64.5	64.5	36.1	not DE		IL13_CD45.KO_vs_IL13_CD45.WT	-1	-0.0145	down	0.973	1	77	49.2	48.5	47.8	48.5	not DE		IL13_CD45.WT_vs_NT_CD45.WT	1.3	0.421	up	0.317	0.7	77	49.2	48.5	48.5	36.1	not DE		IL13_CD45.KO_vs_NT_CD45.KO	-1.3	-0.432	down	0.296	0.686	140	49.2	64.5	47.8	64.5	not DE
ENSMUSG00000026576	Atp1b1		NT_CD45.KO_vs_NT_CD45.WT	-1.5	-0.554	down	0.00515	0.038	5290	4250	4431.7	3017.9	4431.7	not DE		IL13_CD45.KO_vs_IL13_CD45.WT	-1.2	-0.222	down	0.263	0.81	8270	4250	5140.2	4408.5	5140.2	not DE		IL13_CD45.WT_vs_NT_CD45.WT	1.2	0.215	up	0.278	0.666	8270	4250	5140.2	5140.2	4431.7	not DE		IL13_CD45.KO_vs_NT_CD45.KO	1.5	0.547	up	0.00578	0.0802	5010	4250	4408.5	4408.5	3017.9	not DE
ENSMUSG00000026577	Blzf1		NT_CD45.KO_vs_NT_CD45.WT	1.8	0.825	up	0.000154	0.00214	258	90.6	113.8	113.8	64.2	not DE		IL13_CD45.KO_vs_IL13_CD45.WT	1.1	0.1	up	0.657	0.953	112	90.6	95.4	95.4	89	not DE		IL13_CD45.WT_vs_NT_CD45.WT	1.4	0.464	up	0.0403	0.254	112	90.6	89	89	64.2	not DE		IL13_CD45.KO_vs_NT_CD45.KO	-1.2	-0.261	down	0.229	0.621	258	90.6	113.8	95.4	113.8	not DE
ENSMUSG00000026578	Ccdc181		NT_CD45.KO_vs_NT_CD45.WT	-1.2	-0.233	down	0.434	0.704	89	54	48.1	40.3	48.1	not DE		IL13_CD45.KO_vs_IL13_CD45.WT	-1.3	-0.418	down	0.164	0.731	113	54	72.9	54.8	72.9	not DE		IL13_CD45.WT_vs_NT_CD45.WT	1.5	0.621	up	0.0352	0.235	113	54	72.9	72.9	48.1	not DE		IL13_CD45.KO_vs_NT_CD45.KO	1.4	0.436	up	0.151	0.521	89	54	54.8	54.8	40.3	not DE
ENSMUSG00000026584	Scyl3		NT_CD45.KO_vs_NT_CD45.WT	1.1	0.0898	up	0.591	0.812	420	191	196.1	196.1	184.5	not DE		IL13_CD45.KO_vs_IL13_CD45.WT	-1	-0.0642	down	0.713	0.965	248	191	196.6	187.8	196.6	not DE		IL13_CD45.WT_vs_NT_CD45.WT	1.1	0.0892	up	0.601	0.873	267	191	196.6	196.6	184.5	not DE		IL13_CD45.KO_vs_NT_CD45.KO	-1	-0.0648	down	0.705	0.912	420	191	196.1	187.8	196.1	not DE
ENSMUSG00000026585	Kifap3		NT_CD45.KO_vs_NT_CD45.WT	-1	-0.056	down	0.839	0.943	88	54.4	50.4	47.5	50.4	not DE		IL13_CD45.KO_vs_IL13_CD45.WT	1.1	0.191	up	0.501	0.92	71	54.4	63.7	63.7	56.1	not DE		IL13_CD45.WT_vs_NT_CD45.WT	1.1	0.183	up	0.515	0.833	71	54.4	56.1	56.1	50.4	not DE		IL13_CD45.KO_vs_NT_CD45.KO	1.3	0.43	up	0.123	0.477	88	54.4	63.7	63.7	47.5	not DE
ENSMUSG00000026586	Prrx1		NT_CD45.KO_vs_NT_CD45.WT	-1.8	-0.831	down	0.436	0.705	12	3.5	4	2.4	4	not DE		IL13_CD45.KO_vs_IL13_CD45.WT	-1	-0.0295	down	0.979	1	6	3.5	3.9	3.8	3.9	not DE		IL13_CD45.WT_vs_NT_CD45.WT	-1.1	-0.124	down	0.907	0.98	12	3.5	4	3.9	4	not DE		IL13_CD45.KO_vs_NT_CD45.KO	1.6	0.678	up	0.541	0.843	6	3.5	3.8	3.8	2.4	not DE
ENSMUSG00000026589	Sec16b		NT_CD45.KO_vs_NT_CD45.WT	1.3	0.38	up	0.0639	0.236	501	169	197.1	197.1	151.8	not DE		IL13_CD45.KO_vs_IL13_CD45.WT	1.4	0.463	up	0.0296	0.426	178	169	190	190	137.9	not DE		IL13_CD45.WT_vs_NT_CD45.WT	-1.1	-0.141	down	0.504	0.827	200	169	151.8	137.9	151.8	not DE		IL13_CD45.KO_vs_NT_CD45.KO	-1	-0.0583	down	0.778	0.937	501	169	197.1	190	197.1	not DE
ENSMUSG00000026594	Ralgps2		NT_CD45.KO_vs_NT_CD45.WT	-1	-0.0181	down	0.909	0.971	745	397	379.1	377	379.1	not DE		IL13_CD45.KO_vs_IL13_CD45.WT	1	0.0625	up	0.697	0.961	507	397	424	424	406.8	not DE		IL13_CD45.WT_vs_NT_CD45.WT	1.1	0.0896	up	0.574	0.859	565	397	406.8	406.8	379.1	not DE		IL13_CD45.KO_vs_NT_CD45.KO	1.1	0.17	up	0.285	0.674	745	397	424	424	377	not DE
ENSMUSG00000026596	Abl2		NT_CD45.KO_vs_NT_CD45.WT	1.2	0.202	up	0.517	0.765	103	45.6	49.6	49.6	43	not DE		IL13_CD45.KO_vs_IL13_CD45.WT	1.1	0.138	up	0.675	0.957	55	45.6	47.1	47.1	42.8	not DE		IL13_CD45.WT_vs_NT_CD45.WT	-1	-0.00963	down	0.976	0.998	61	45.6	43	42.8	43	not DE		IL13_CD45.KO_vs_NT_CD45.KO	-1.1	-0.073	down	0.819	0.951	103	45.6	49.6	47.1	49.6	not DE
ENSMUSG00000026600	Soat1		NT_CD45.KO_vs_NT_CD45.WT	-1	-0.00981	down	0.945	0.984	1780	1240	1021.1	1014	1021.1	not DE		IL13_CD45.KO_vs_IL13_CD45.WT	-1	-0.0454	down	0.749	0.972	1870	1240	1477.7	1430.7	1477.7	not DE		IL13_CD45.WT_vs_NT_CD45.WT	1.4	0.533	up	0.000173	0.00441	1870	1240	1477.7	1477.7	1021.1	not DE		IL13_CD45.KO_vs_NT_CD45.KO	1.4	0.498	up	0.000452	0.0126	1780	1240	1430.7	1430.7	1014	not DE
ENSMUSG00000026603	Smyd2		NT_CD45.KO_vs_NT_CD45.WT	-1.2	-0.281	down	0.0868	0.287	1120	667	709.8	582.9	709.8	not DE		IL13_CD45.KO_vs_IL13_CD45.WT	1	0.0211	up	0.899	0.993	1090	667	693	693	682.3	not DE		IL13_CD45.WT_vs_NT_CD45.WT	-1	-0.0519	down	0.753	0.93	1090	667	709.8	682.3	709.8	not DE		IL13_CD45.KO_vs_NT_CD45.KO	1.2	0.251	up	0.13	0.488	1120	667	693	693	582.9	not DE
ENSMUSG00000026604	Ptpn14		NT_CD45.KO_vs_NT_CD45.WT	-1.2	-0.283	down	0.759	0.906	12	4.7	4.7	4	4.7	not DE		IL13_CD45.KO_vs_IL13_CD45.WT	1.2	0.249	up	0.797	0.979	6	4.7	5.3	5.3	4.7	not DE		IL13_CD45.WT_vs_NT_CD45.WT	-1.1	-0.158	down	0.867	0.971	10	4.7	4.7	4.7	4.7	not DE		IL13_CD45.KO_vs_NT_CD45.KO	1.3	0.374	up	0.692	0.908	12	4.7	5.3	5.3	4	not DE
ENSMUSG00000026605	Cenpf		NT_CD45.KO_vs_NT_CD45.WT	1.3	0.394	up	0.0345	0.156	622	229	284.7	284.7	216.9	not DE		IL13_CD45.KO_vs_IL13_CD45.WT	1.1	0.149	up	0.443	0.899	279	229	218.5	218.5	197.4	not DE		IL13_CD45.WT_vs_NT_CD45.WT	-1.1	-0.139	down	0.468	0.811	284	229	216.9	197.4	216.9	not DE		IL13_CD45.KO_vs_NT_CD45.KO	-1.3	-0.384	down	0.0432	0.276	622	229	284.7	218.5	284.7	not DE
ENSMUSG00000026608	Kctd3		NT_CD45.KO_vs_NT_CD45.WT	2.7	1.41	up	1.1e-07	4.85e-06	531	239	328.3	328.3	124.5	DE		IL13_CD45.KO_vs_IL13_CD45.WT	-1.1	-0.133	down	0.614	0.941	345	239	264.5	240.2	264.5	not DE		IL13_CD45.WT_vs_NT_CD45.WT	2.1	1.09	up	4.53e-05	0.00136	345	239	264.5	264.5	124.5	DE		IL13_CD45.KO_vs_NT_CD45.KO	-1.4	-0.45	down	0.0857	0.397	531	239	328.3	240.2	328.3	not DE
ENSMUSG00000026610	Esrrg		NT_CD45.KO_vs_NT_CD45.WT	2.6	1.38	up	0.496	0.747	2	2.8	0.5	0.5	0	not DE		IL13_CD45.KO_vs_IL13_CD45.WT	1.2	0.267	up	0.853	0.988	14	2.8	5.9	5.9	4.8	not DE		IL13_CD45.WT_vs_NT_CD45.WT	26	4.72	up	0.00921	0.0978	14	2.8	4.8	4.8	0	not DE		IL13_CD45.KO_vs_NT_CD45.KO	12	3.61	up	0.0337	0.24	7	2.8	5.9	5.9	0.5	not DE
ENSMUSG00000026614	Slc30a10		NT_CD45.KO_vs_NT_CD45.WT	-1	-0.0556	down	0.842	0.944	336	204	183	176.6	183	not DE		IL13_CD45.KO_vs_IL13_CD45.WT	-1.4	-0.465	down	0.098	0.642	335	204	263.8	190.9	263.8	not DE		IL13_CD45.WT_vs_NT_CD45.WT	1.4	0.523	up	0.0603	0.317	335	204	263.8	263.8	183	not DE		IL13_CD45.KO_vs_NT_CD45.KO	1.1	0.114	up	0.684	0.905	336	204	190.9	190.9	176.6	not DE
ENSMUSG00000026615	Eprs		NT_CD45.KO_vs_NT_CD45.WT	-1	-0.0592	down	0.56	0.793	3020	1410	1500.8	1439.6	1500.8	not DE		IL13_CD45.KO_vs_IL13_CD45.WT	1.1	0.107	up	0.305	0.837	1860	1410	1393.2	1393.2	1294.8	not DE		IL13_CD45.WT_vs_NT_CD45.WT	-1.2	-0.213	down	0.0378	0.245	2140	1410	1500.8	1294.8	1500.8	not DE		IL13_CD45.KO_vs_NT_CD45.KO	-1	-0.0476	down	0.644	0.887	3020	1410	1439.6	1393.2	1439.6	not DE
ENSMUSG00000026617	Bpnt1		NT_CD45.KO_vs_NT_CD45.WT	-1.5	-0.568	down	0.000327	0.004	2430	1430	1610.4	1086.5	1610.4	not DE		IL13_CD45.KO_vs_IL13_CD45.WT	-1.5	-0.562	down	0.000417	0.0382	2860	1430	1799.8	1221.3	1799.8	not DE		IL13_CD45.WT_vs_NT_CD45.WT	1.1	0.162	up	0.306	0.691	2860	1430	1799.8	1799.8	1610.4	not DE		IL13_CD45.KO_vs_NT_CD45.KO	1.1	0.168	up	0.291	0.68	2430	1430	1221.3	1221.3	1086.5	not DE
ENSMUSG00000026618	Iars2		NT_CD45.KO_vs_NT_CD45.WT	1.5	0.557	up	0.00199	0.0179	2300	1120	1239.5	1239.5	843.9	not DE		IL13_CD45.KO_vs_IL13_CD45.WT	-1.1	-0.119	down	0.512	0.922	1820	1120	1253.9	1154.6	1253.9	not DE		IL13_CD45.WT_vs_NT_CD45.WT	1.5	0.574	up	0.00149	0.0251	1820	1120	1253.9	1253.9	843.9	not DE		IL13_CD45.KO_vs_NT_CD45.KO	-1.1	-0.102	down	0.573	0.857	2300	1120	1239.5	1154.6	1239.5	not DE
ENSMUSG00000026620	Mark1		NT_CD45.KO_vs_NT_CD45.WT	2	0.97	up	0.545	0.784	12	1.4	3.2	3.2	1.6	not DE		IL13_CD45.KO_vs_IL13_CD45.WT	-2.7	-1.42	down	0.496	0.918	1	1.4	0.8	0	0.8	not DE		IL13_CD45.WT_vs_NT_CD45.WT	-2.4	-1.24	down	0.499	0.824	4	1.4	1.6	0.8	1.6	not DE		IL13_CD45.KO_vs_NT_CD45.KO	-12	-3.63	down	0.0533	0.311	12	1.4	3.2	0	3.2	not DE
ENSMUSG00000026621	Mtarc1		NT_CD45.KO_vs_NT_CD45.WT	4	2.01	up	0.254	0.535	7	1.3	2.6	2.6	0.6	not DE		IL13_CD45.KO_vs_IL13_CD45.WT	-2.8	-1.46	down	0.454	0.904	2	1.3	1.5	0.5	1.5	not DE		IL13_CD45.WT_vs_NT_CD45.WT	2.2	1.13	up	0.539	0.845	2	1.3	1.5	1.5	0.6	not DE		IL13_CD45.KO_vs_NT_CD45.KO	-5.1	-2.34	down	0.211	0.603	7	1.3	2.6	0.5	2.6	not DE
ENSMUSG00000026622	Nek2		NT_CD45.KO_vs_NT_CD45.WT	-1.4	-0.513	down	0.00021	0.00275	1140	604	723.8	506	723.8	not DE		IL13_CD45.KO_vs_IL13_CD45.WT	1.1	0.166	up	0.243	0.797	780	604	626.6	626.6	559.8	not DE		IL13_CD45.WT_vs_NT_CD45.WT	-1.3	-0.373	down	0.0076	0.085	1080	604	723.8	559.8	723.8	not DE		IL13_CD45.KO_vs_NT_CD45.KO	1.2	0.306	up	0.0295	0.224	1140	604	626.6	626.6	506	not DE
ENSMUSG00000026623	Lpgat1		NT_CD45.KO_vs_NT_CD45.WT	1.3	0.4	up	0.126	0.358	184	78.9	82.1	82.1	61.9	not DE		IL13_CD45.KO_vs_IL13_CD45.WT	-1.2	-0.203	down	0.446	0.9	126	78.9	91.5	80.1	91.5	not DE		IL13_CD45.WT_vs_NT_CD45.WT	1.5	0.564	up	0.0332	0.228	126	78.9	91.5	91.5	61.9	not DE		IL13_CD45.KO_vs_NT_CD45.KO	-1	-0.0393	down	0.882	0.973	184	78.9	82.1	80.1	82.1	not DE
ENSMUSG00000026626	Ppp2r5a		NT_CD45.KO_vs_NT_CD45.WT	1.1	0.179	up	0.421	0.694	227	110	122.4	122.4	109.4	not DE		IL13_CD45.KO_vs_IL13_CD45.WT	1.1	0.112	up	0.634	0.948	149	110	108.8	108.8	101.1	not DE		IL13_CD45.WT_vs_NT_CD45.WT	-1.1	-0.1	down	0.662	0.897	149	110	109.4	101.1	109.4	not DE		IL13_CD45.KO_vs_NT_CD45.KO	-1.1	-0.167	down	0.463	0.803	227	110	122.4	108.8	122.4	not DE
ENSMUSG00000026627	Pacc1		NT_CD45.KO_vs_NT_CD45.WT	1	0.0102	up	0.971	0.994	198	102	98.3	98.3	97.4	not DE		IL13_CD45.KO_vs_IL13_CD45.WT	1.3	0.333	up	0.247	0.8	137	102	117	117	93.8	not DE		IL13_CD45.WT_vs_NT_CD45.WT	-1.1	-0.0721	down	0.801	0.948	159	102	97.4	93.8	97.4	not DE		IL13_CD45.KO_vs_NT_CD45.KO	1.2	0.25	up	0.376	0.745	198	102	117	117	98.3	not DE
ENSMUSG00000026628	Atf3		NT_CD45.KO_vs_NT_CD45.WT	1	0.0229	up	0.938	0.981	148	79.6	75.8	75.8	75.3	not DE		IL13_CD45.KO_vs_IL13_CD45.WT	-1	-0.00877	down	0.977	1	100	79.6	84.1	83.1	84.1	not DE		IL13_CD45.WT_vs_NT_CD45.WT	1.1	0.168	up	0.572	0.859	104	79.6	84.1	84.1	75.3	not DE		IL13_CD45.KO_vs_NT_CD45.KO	1.1	0.136	up	0.647	0.888	148	79.6	83.1	83.1	75.8	not DE
ENSMUSG00000026632	Tatdn3		NT_CD45.KO_vs_NT_CD45.WT	1.4	0.483	up	0.264	0.547	47	20.3	25.1	25.1	17.5	not DE		IL13_CD45.KO_vs_IL13_CD45.WT	1.3	0.325	up	0.483	0.914	26	20.3	21.5	21.5	16.8	not DE		IL13_CD45.WT_vs_NT_CD45.WT	-1	-0.0552	down	0.904	0.979	31	20.3	17.5	16.8	17.5	not DE		IL13_CD45.KO_vs_NT_CD45.KO	-1.2	-0.213	down	0.629	0.881	47	20.3	25.1	21.5	25.1	not DE
ENSMUSG00000026634	Angel2		NT_CD45.KO_vs_NT_CD45.WT	1.4	0.513	up	0.0033	0.0269	1300	527	637.8	637.8	447.3	not DE		IL13_CD45.KO_vs_IL13_CD45.WT	-1	-0.000954	down	0.996	1	608	527	512	510.7	512	not DE		IL13_CD45.WT_vs_NT_CD45.WT	1.1	0.193	up	0.275	0.663	608	527	512	512	447.3	not DE		IL13_CD45.KO_vs_NT_CD45.KO	-1.3	-0.322	down	0.0671	0.349	1300	527	637.8	510.7	637.8	not DE
ENSMUSG00000026637	Traf5		NT_CD45.KO_vs_NT_CD45.WT	2	1.03	up	0.174	0.434	28	9.8	15.2	15.2	7.8	not DE		IL13_CD45.KO_vs_IL13_CD45.WT	1.4	0.501	up	0.535	0.926	12	9.8	9.6	9.6	6.8	not DE		IL13_CD45.WT_vs_NT_CD45.WT	-1.1	-0.132	down	0.869	0.971	13	9.8	7.8	6.8	7.8	not DE		IL13_CD45.KO_vs_NT_CD45.KO	-1.6	-0.658	down	0.387	0.753	28	9.8	15.2	9.6	15.2	not DE
ENSMUSG00000026638	Irf6		NT_CD45.KO_vs_NT_CD45.WT	-1.2	-0.321	down	0.013	0.0765	2820	1550	1776.7	1423.1	1776.7	not DE		IL13_CD45.KO_vs_IL13_CD45.WT	-1.1	-0.158	down	0.225	0.785	2550	1550	1585.3	1422.7	1585.3	not DE		IL13_CD45.WT_vs_NT_CD45.WT	-1.1	-0.162	down	0.21	0.596	2550	1550	1776.7	1585.3	1776.7	not DE		IL13_CD45.KO_vs_NT_CD45.KO	1	8.05e-05	up	1	1	2820	1550	1423.1	1422.7	1423.1	not DE
ENSMUSG00000026639	Lamb3		NT_CD45.KO_vs_NT_CD45.WT	1	0.00286	up	0.986	0.999	885	437	481.2	481.2	478.9	not DE		IL13_CD45.KO_vs_IL13_CD45.WT	-1	-0.0466	down	0.788	0.978	478	437	399.9	386	399.9	not DE		IL13_CD45.WT_vs_NT_CD45.WT	-1.2	-0.267	down	0.116	0.45	622	437	478.9	399.9	478.9	not DE		IL13_CD45.KO_vs_NT_CD45.KO	-1.2	-0.316	down	0.0637	0.339	885	437	481.2	386	481.2	not DE
ENSMUSG00000026640	Plxna2		NT_CD45.KO_vs_NT_CD45.WT	-1.2	-0.263	down	0.208	0.478	269	107	133	111	133	not DE		IL13_CD45.KO_vs_IL13_CD45.WT	-1	-0.0289	down	0.9	0.993	130	107	92	90.4	92	not DE		IL13_CD45.WT_vs_NT_CD45.WT	-1.4	-0.534	down	0.0136	0.129	202	107	133	92	133	not DE		IL13_CD45.KO_vs_NT_CD45.KO	-1.2	-0.3	down	0.176	0.558	269	107	111	90.4	111	not DE
ENSMUSG00000026641	Usf1		NT_CD45.KO_vs_NT_CD45.WT	-1	-0.00576	down	0.979	0.996	239	127	134.8	134.8	133.8	not DE		IL13_CD45.KO_vs_IL13_CD45.WT	-1.1	-0.159	down	0.497	0.918	195	127	125.6	113.9	125.6	not DE		IL13_CD45.WT_vs_NT_CD45.WT	-1.1	-0.0858	down	0.704	0.912	218	127	133.8	125.6	133.8	not DE		IL13_CD45.KO_vs_NT_CD45.KO	-1.2	-0.239	down	0.298	0.687	239	127	134.8	113.9	134.8	not DE
ENSMUSG00000026643	Nmt2		NT_CD45.KO_vs_NT_CD45.WT	1.8	0.872	up	7.93e-05	0.00124	2920	1030	1316.1	1316.1	720.6	not DE		IL13_CD45.KO_vs_IL13_CD45.WT	1.1	0.106	up	0.631	0.948	1080	1030	1089	1089	1013.7	not DE		IL13_CD45.WT_vs_NT_CD45.WT	1.4	0.492	up	0.0266	0.199	1080	1030	1013.7	1013.7	720.6	not DE		IL13_CD45.KO_vs_NT_CD45.KO	-1.2	-0.274	down	0.215	0.606	2920	1030	1316.1	1089	1316.1	not DE
ENSMUSG00000026646	Suv39h2		NT_CD45.KO_vs_NT_CD45.WT	5.2	2.38	up	1.62e-05	0.000326	74	24.2	43.8	43.8	9.1	DE		IL13_CD45.KO_vs_IL13_CD45.WT	-1.3	-0.377	down	0.485	0.914	30	24.2	24.9	18.9	24.9	not DE		IL13_CD45.WT_vs_NT_CD45.WT	2.9	1.55	up	0.00637	0.0748	30	24.2	24.9	24.9	9.1	not DE		IL13_CD45.KO_vs_NT_CD45.KO	-2.3	-1.21	down	0.021	0.182	74	24.2	43.8	18.9	43.8	not DE
ENSMUSG00000026648	Dclre1c		NT_CD45.KO_vs_NT_CD45.WT	1.4	0.502	up	0.239	0.517	64	30.9	38.5	38.5	27.3	not DE		IL13_CD45.KO_vs_IL13_CD45.WT	-1.1	-0.0928	down	0.837	0.987	56	30.9	29.6	28.2	29.6	not DE		IL13_CD45.WT_vs_NT_CD45.WT	1.1	0.157	up	0.72	0.918	56	30.9	29.6	29.6	27.3	not DE		IL13_CD45.KO_vs_NT_CD45.KO	-1.4	-0.438	down	0.317	0.705	64	30.9	38.5	28.2	38.5	not DE
ENSMUSG00000026649	Cfap126		NT_CD45.KO_vs_NT_CD45.WT	-1.2	-0.226	down	0.671	0.86	24	14.1	18.3	15.1	18.3	not DE		IL13_CD45.KO_vs_IL13_CD45.WT	-2.5	-1.3	down	0.0406	0.468	23	14.1	16.5	6.7	16.5	not DE		IL13_CD45.WT_vs_NT_CD45.WT	-1.1	-0.0809	down	0.882	0.973	23	14.1	18.3	16.5	18.3	not DE		IL13_CD45.KO_vs_NT_CD45.KO	-2.2	-1.16	down	0.0652	0.343	24	14.1	15.1	6.7	15.1	not DE
ENSMUSG00000026655	Fam107b		NT_CD45.KO_vs_NT_CD45.WT	1.2	0.286	up	0.0711	0.252	834	331	432.8	432.8	357.1	not DE		IL13_CD45.KO_vs_IL13_CD45.WT	1.3	0.354	up	0.0355	0.451	290	331	298.4	298.4	234.9	not DE		IL13_CD45.WT_vs_NT_CD45.WT	-1.5	-0.604	down	0.000236	0.00566	409	331	357.1	234.9	357.1	not DE		IL13_CD45.KO_vs_NT_CD45.KO	-1.4	-0.536	down	0.000971	0.0219	834	331	432.8	298.4	432.8	not DE
ENSMUSG00000026657	Frmd4a		NT_CD45.KO_vs_NT_CD45.WT	-1.5	-0.547	down	0.118	0.345	106	33.4	50.8	35.5	50.8	not DE		IL13_CD45.KO_vs_IL13_CD45.WT	1.2	0.232	up	0.571	0.937	29	33.4	25.4	25.4	21.9	not DE		IL13_CD45.WT_vs_NT_CD45.WT	-2.4	-1.26	down	0.000796	0.0153	106	33.4	50.8	21.9	50.8	DE		IL13_CD45.KO_vs_NT_CD45.KO	-1.4	-0.483	down	0.21	0.603	72	33.4	35.5	25.4	35.5	not DE
ENSMUSG00000026659	Dusp12		NT_CD45.KO_vs_NT_CD45.WT	1.1	0.112	up	0.497	0.748	484	193	209.8	209.8	194.3	not DE		IL13_CD45.KO_vs_IL13_CD45.WT	-1.1	-0.138	down	0.433	0.895	270	193	191.9	174.3	191.9	not DE		IL13_CD45.WT_vs_NT_CD45.WT	-1	-0.0243	down	0.886	0.975	270	193	194.3	191.9	194.3	not DE		IL13_CD45.KO_vs_NT_CD45.KO	-1.2	-0.275	down	0.11	0.453	484	193	209.8	174.3	209.8	not DE
ENSMUSG00000026662	Sephs1		NT_CD45.KO_vs_NT_CD45.WT	1	0.0144	up	0.922	0.976	832	368	385.8	385.8	382.7	not DE		IL13_CD45.KO_vs_IL13_CD45.WT	1.1	0.0917	up	0.546	0.932	487	368	362.3	362.3	339.3	not DE		IL13_CD45.WT_vs_NT_CD45.WT	-1.1	-0.171	down	0.253	0.643	525	368	382.7	339.3	382.7	not DE		IL13_CD45.KO_vs_NT_CD45.KO	-1.1	-0.0932	down	0.532	0.839	832	368	385.8	362.3	385.8	not DE
ENSMUSG00000026663	Atf6		NT_CD45.KO_vs_NT_CD45.WT	-1	-0.0115	down	0.945	0.984	377	181	184.9	182.7	184.9	not DE		IL13_CD45.KO_vs_IL13_CD45.WT	1.3	0.368	up	0.036	0.451	214	181	200.1	200.1	154.7	not DE		IL13_CD45.WT_vs_NT_CD45.WT	-1.2	-0.251	down	0.146	0.503	227	181	184.9	154.7	184.9	not DE		IL13_CD45.KO_vs_NT_CD45.KO	1.1	0.129	up	0.447	0.793	377	181	200.1	200.1	182.7	not DE
ENSMUSG00000026664	Phyh		NT_CD45.KO_vs_NT_CD45.WT	-1.1	-0.163	down	0.416	0.691	1380	926	848.4	758.7	848.4	not DE		IL13_CD45.KO_vs_IL13_CD45.WT	-1.2	-0.299	down	0.136	0.7	1560	926	1155.8	940.1	1155.8	not DE		IL13_CD45.WT_vs_NT_CD45.WT	1.4	0.446	up	0.0256	0.195	1560	926	1155.8	1155.8	848.4	not DE		IL13_CD45.KO_vs_NT_CD45.KO	1.2	0.31	up	0.122	0.475	1380	926	940.1	940.1	758.7	not DE
ENSMUSG00000026667	Uhmk1		NT_CD45.KO_vs_NT_CD45.WT	2.9	1.53	up	6.7e-09	4.41e-07	306	111	150.2	150.2	51.5	DE		IL13_CD45.KO_vs_IL13_CD45.WT	1.1	0.112	up	0.665	0.956	157	111	126	126	116.8	not DE		IL13_CD45.WT_vs_NT_CD45.WT	2.3	1.17	up	1.5e-05	0.000527	157	111	116.8	116.8	51.5	DE		IL13_CD45.KO_vs_NT_CD45.KO	-1.2	-0.253	down	0.319	0.706	306	111	150.2	126	150.2	not DE
ENSMUSG00000026669	Mcm10		NT_CD45.KO_vs_NT_CD45.WT	1.1	0.148	up	0.359	0.641	565	292	302.2	302.2	273.1	not DE		IL13_CD45.KO_vs_IL13_CD45.WT	1.1	0.175	up	0.29	0.829	437	292	314.5	314.5	278	not DE		IL13_CD45.WT_vs_NT_CD45.WT	1	0.0317	up	0.847	0.963	437	292	278	278	273.1	not DE		IL13_CD45.KO_vs_NT_CD45.KO	1	0.059	up	0.717	0.916	565	292	314.5	314.5	302.2	not DE
ENSMUSG00000026670	Uap1		NT_CD45.KO_vs_NT_CD45.WT	1.2	0.276	up	0.0335	0.153	1520	749	779	779	644.6	not DE		IL13_CD45.KO_vs_IL13_CD45.WT	1.1	0.088	up	0.503	0.921	986	749	810.1	810.1	761.8	not DE		IL13_CD45.WT_vs_NT_CD45.WT	1.2	0.244	up	0.062	0.323	986	749	761.8	761.8	644.6	not DE		IL13_CD45.KO_vs_NT_CD45.KO	1	0.0566	up	0.663	0.895	1520	749	810.1	810.1	779	not DE
ENSMUSG00000026672	Optn		NT_CD45.KO_vs_NT_CD45.WT	-1.2	-0.32	down	0.106	0.322	1300	780	846.2	678.5	846.2	not DE		IL13_CD45.KO_vs_IL13_CD45.WT	-1.3	-0.417	down	0.0369	0.454	1370	780	911.4	683.1	911.4	not DE		IL13_CD45.WT_vs_NT_CD45.WT	1.1	0.108	up	0.588	0.867	1370	780	911.4	911.4	846.2	not DE		IL13_CD45.KO_vs_NT_CD45.KO	1	0.0107	up	0.957	0.997	1300	780	683.1	683.1	678.5	not DE
ENSMUSG00000026675	Hsd17b7		NT_CD45.KO_vs_NT_CD45.WT	1	0.0586	up	0.688	0.87	734	311	321.9	321.9	308.4	not DE		IL13_CD45.KO_vs_IL13_CD45.WT	-1	-0.0114	down	0.94	0.996	423	311	307.6	304.8	307.6	not DE		IL13_CD45.WT_vs_NT_CD45.WT	-1	-0.0113	down	0.939	0.988	448	311	308.4	307.6	308.4	not DE		IL13_CD45.KO_vs_NT_CD45.KO	-1.1	-0.0813	down	0.586	0.863	734	311	321.9	304.8	321.9	not DE
ENSMUSG00000026676	Ccdc3		NT_CD45.KO_vs_NT_CD45.WT	6.6	2.72	up	9.71e-07	3.07e-05	70	19.9	34.5	34.5	5.4	DE		IL13_CD45.KO_vs_IL13_CD45.WT	-1.1	-0.13	down	0.796	0.979	24	19.9	20.8	18.9	20.8	not DE		IL13_CD45.WT_vs_NT_CD45.WT	4	1.99	up	0.000532	0.011	24	19.9	20.8	20.8	5.4	not DE		IL13_CD45.KO_vs_NT_CD45.KO	-1.8	-0.866	down	0.0714	0.361	70	19.9	34.5	18.9	34.5	not DE
ENSMUSG00000026683	Nuf2		NT_CD45.KO_vs_NT_CD45.WT	1.2	0.32	up	0.18	0.441	240	102	113.1	113.1	90.5	not DE		IL13_CD45.KO_vs_IL13_CD45.WT	-1.2	-0.314	down	0.208	0.775	130	102	114.8	90.8	114.8	not DE		IL13_CD45.WT_vs_NT_CD45.WT	1.2	0.321	up	0.187	0.566	137	102	114.8	114.8	90.5	not DE		IL13_CD45.KO_vs_NT_CD45.KO	-1.2	-0.314	down	0.2	0.59	240	102	113.1	90.8	113.1	not DE
ENSMUSG00000026686	Lmx1a		NT_CD45.KO_vs_NT_CD45.WT	-1	-0.0148	down	0.981	0.997	30	10.3	12.6	12.2	12.6	not DE		IL13_CD45.KO_vs_IL13_CD45.WT	1.9	0.931	up	0.199	0.767	10	10.3	10.6	10.6	5.8	not DE		IL13_CD45.WT_vs_NT_CD45.WT	-2.2	-1.15	down	0.0991	0.417	20	10.3	12.6	5.8	12.6	not DE		IL13_CD45.KO_vs_NT_CD45.KO	-1.2	-0.207	down	0.755	0.93	30	10.3	12.2	10.6	12.2	not DE
ENSMUSG00000026687	Aldh9a1		NT_CD45.KO_vs_NT_CD45.WT	-1.4	-0.507	down	0.000169	0.00231	6880	3860	4774.2	3359.6	4774.2	not DE		IL13_CD45.KO_vs_IL13_CD45.WT	-1.1	-0.138	down	0.309	0.839	6570	3860	3818.5	3473.1	3818.5	not DE		IL13_CD45.WT_vs_NT_CD45.WT	-1.2	-0.321	down	0.0174	0.152	6850	3860	4774.2	3818.5	4774.2	not DE		IL13_CD45.KO_vs_NT_CD45.KO	1	0.048	up	0.723	0.919	6880	3860	3473.1	3473.1	3359.6	not DE
ENSMUSG00000026688	Mgst3		NT_CD45.KO_vs_NT_CD45.WT	-1.3	-0.425	down	0.013	0.0767	10900	7300	8549.5	6368.6	8549.5	not DE		IL13_CD45.KO_vs_IL13_CD45.WT	-1.5	-0.545	down	0.00149	0.0892	13100	7300	8483.4	5816.4	8483.4	not DE		IL13_CD45.WT_vs_NT_CD45.WT	-1	-0.0111	down	0.948	0.991	13100	7300	8549.5	8483.4	8549.5	not DE		IL13_CD45.KO_vs_NT_CD45.KO	-1.1	-0.131	down	0.446	0.793	10700	7300	6368.6	5816.4	6368.6	not DE
ENSMUSG00000026692	Fmo4		NT_CD45.KO_vs_NT_CD45.WT	1.3	0.328	up	0.244	0.524	126	54.6	65.4	65.4	52.4	not DE		IL13_CD45.KO_vs_IL13_CD45.WT	-1.2	-0.226	down	0.459	0.905	62	54.6	54.7	45.8	54.7	not DE		IL13_CD45.WT_vs_NT_CD45.WT	1	0.0423	up	0.885	0.974	70	54.6	54.7	54.7	52.4	not DE		IL13_CD45.KO_vs_NT_CD45.KO	-1.4	-0.512	down	0.0837	0.392	126	54.6	65.4	45.8	65.4	not DE
ENSMUSG00000026694	Mettl13		NT_CD45.KO_vs_NT_CD45.WT	1.2	0.232	up	0.233	0.508	461	165	200.9	200.9	170.4	not DE		IL13_CD45.KO_vs_IL13_CD45.WT	1.1	0.178	up	0.39	0.873	209	165	153.1	153.1	134.5	not DE		IL13_CD45.WT_vs_NT_CD45.WT	-1.3	-0.341	down	0.0901	0.396	259	165	170.4	134.5	170.4	not DE		IL13_CD45.KO_vs_NT_CD45.KO	-1.3	-0.395	down	0.0485	0.293	461	165	200.9	153.1	200.9	not DE
ENSMUSG00000026696	Vamp4		NT_CD45.KO_vs_NT_CD45.WT	1.2	0.25	up	0.442	0.71	109	56.1	59.3	59.3	50.8	not DE		IL13_CD45.KO_vs_IL13_CD45.WT	1.1	0.181	up	0.59	0.939	56	56.1	59.9	59.9	54.2	not DE		IL13_CD45.WT_vs_NT_CD45.WT	1.1	0.0847	up	0.799	0.947	56	56.1	54.2	54.2	50.8	not DE		IL13_CD45.KO_vs_NT_CD45.KO	1	0.0162	up	0.961	0.997	109	56.1	59.9	59.9	59.3	not DE
ENSMUSG00000026698	Pigc		NT_CD45.KO_vs_NT_CD45.WT	-1	-0.00237	down	0.987	0.999	453	218	215.6	214	215.6	not DE		IL13_CD45.KO_vs_IL13_CD45.WT	1.1	0.0971	up	0.53	0.926	303	218	228.5	228.5	213.8	not DE		IL13_CD45.WT_vs_NT_CD45.WT	-1	-0.00662	down	0.965	0.996	303	218	215.6	213.8	215.6	not DE		IL13_CD45.KO_vs_NT_CD45.KO	1.1	0.0929	up	0.539	0.842	453	218	228.5	228.5	214	not DE
ENSMUSG00000026701	Prdx6		NT_CD45.KO_vs_NT_CD45.WT	-2	-1.01	down	2.12e-06	6.01e-05	20300	10400	15969.3	7911.6	15969.3	DE		IL13_CD45.KO_vs_IL13_CD45.WT	-1.1	-0.192	down	0.369	0.864	16600	10400	9434.4	8258.2	9434.4	not DE		IL13_CD45.WT_vs_NT_CD45.WT	-1.7	-0.759	down	0.000384	0.00838	20300	10400	15969.3	9434.4	15969.3	not DE		IL13_CD45.KO_vs_NT_CD45.KO	1	0.0621	up	0.772	0.936	14100	10400	8258.2	8258.2	7911.6	not DE
ENSMUSG00000026705	Klhl20		NT_CD45.KO_vs_NT_CD45.WT	1.3	0.328	up	0.336	0.622	87	34.3	44.3	44.3	35.4	not DE		IL13_CD45.KO_vs_IL13_CD45.WT	-1.1	-0.142	down	0.708	0.964	48	34.3	30.1	27.6	30.1	not DE		IL13_CD45.WT_vs_NT_CD45.WT	-1.2	-0.215	down	0.549	0.85	61	34.3	35.4	30.1	35.4	not DE		IL13_CD45.KO_vs_NT_CD45.KO	-1.6	-0.685	down	0.0596	0.329	87	34.3	44.3	27.6	44.3	not DE
ENSMUSG00000026707	Nsun6		NT_CD45.KO_vs_NT_CD45.WT	1.5	0.631	up	0.197	0.464	68	30.1	39.7	39.7	24.7	not DE		IL13_CD45.KO_vs_IL13_CD45.WT	1.1	0.109	up	0.83	0.985	36	30.1	29.1	29.1	26.9	not DE		IL13_CD45.WT_vs_NT_CD45.WT	1.1	0.0791	up	0.875	0.972	45	30.1	26.9	26.9	24.7	not DE		IL13_CD45.KO_vs_NT_CD45.KO	-1.4	-0.442	down	0.372	0.743	68	30.1	39.7	29.1	39.7	not DE
ENSMUSG00000026708	Cenpl		NT_CD45.KO_vs_NT_CD45.WT	1.4	0.463	up	0.0407	0.175	198	88.3	99.4	99.4	71.8	not DE		IL13_CD45.KO_vs_IL13_CD45.WT	-1.1	-0.0725	down	0.759	0.973	119	88.3	94	88.2	94	not DE		IL13_CD45.WT_vs_NT_CD45.WT	1.3	0.363	up	0.118	0.456	119	88.3	94	94	71.8	not DE		IL13_CD45.KO_vs_NT_CD45.KO	-1.1	-0.173	down	0.452	0.795	198	88.3	99.4	88.2	99.4	not DE
ENSMUSG00000026709	Dars2		NT_CD45.KO_vs_NT_CD45.WT	1.2	0.226	up	0.105	0.32	980	408	455.1	455.1	390.5	not DE		IL13_CD45.KO_vs_IL13_CD45.WT	-1	-0.0573	down	0.691	0.961	506	408	401.5	385.8	401.5	not DE		IL13_CD45.WT_vs_NT_CD45.WT	1	0.0433	up	0.76	0.933	507	408	401.5	401.5	390.5	not DE		IL13_CD45.KO_vs_NT_CD45.KO	-1.2	-0.24	down	0.091	0.41	980	408	455.1	385.8	455.1	not DE
ENSMUSG00000026712	Mrc1		NT_CD45.KO_vs_NT_CD45.WT	3.2	1.68	up	0.064	0.236	36	4.5	11.9	11.9	3.7	not DE		IL13_CD45.KO_vs_IL13_CD45.WT	1.2	0.275	up	0.839	0.988	3	4.5	1.5	1.5	1.1	not DE		IL13_CD45.WT_vs_NT_CD45.WT	-3.1	-1.63	down	0.159	0.525	6	4.5	3.7	1.1	3.7	not DE		IL13_CD45.KO_vs_NT_CD45.KO	-8.2	-3.03	down	0.00824	0.102	36	4.5	11.9	1.5	11.9	not DE
ENSMUSG00000026718	Stam		NT_CD45.KO_vs_NT_CD45.WT	-1.1	-0.0966	down	0.514	0.762	426	218	235.1	219	235.1	not DE		IL13_CD45.KO_vs_IL13_CD45.WT	1.1	0.0785	up	0.618	0.942	282	218	214.3	214.3	203.5	not DE		IL13_CD45.WT_vs_NT_CD45.WT	-1.2	-0.204	down	0.181	0.557	303	218	235.1	203.5	235.1	not DE		IL13_CD45.KO_vs_NT_CD45.KO	-1	-0.0287	down	0.852	0.961	426	218	219	214.3	219	not DE
ENSMUSG00000026721	Rabgap1l		NT_CD45.KO_vs_NT_CD45.WT	-1.2	-0.206	down	0.318	0.602	259	133	140.1	122	140.1	not DE		IL13_CD45.KO_vs_IL13_CD45.WT	-1	-0.0249	down	0.908	0.993	201	133	134.7	133.3	134.7	not DE		IL13_CD45.WT_vs_NT_CD45.WT	-1	-0.0548	down	0.793	0.946	223	133	140.1	134.7	140.1	not DE		IL13_CD45.KO_vs_NT_CD45.KO	1.1	0.126	up	0.552	0.847	259	133	133.3	133.3	122	not DE
ENSMUSG00000026723	Trdmt1		NT_CD45.KO_vs_NT_CD45.WT	-1.4	-0.443	down	0.584	0.807	8	6.4	6.2	4.4	6.2	not DE		IL13_CD45.KO_vs_IL13_CD45.WT	6.6	2.73	up	0.00303	0.134	10	6.4	13	13	2.2	not DE		IL13_CD45.WT_vs_NT_CD45.WT	-3	-1.57	down	0.097	0.412	8	6.4	6.2	2.2	6.2	not DE		IL13_CD45.KO_vs_NT_CD45.KO	3	1.6	up	0.0402	0.265	10	6.4	13	13	4.4	not DE
ENSMUSG00000026726	Cubn		NT_CD45.KO_vs_NT_CD45.WT	8.9	3.15	up	2e-10	2.12e-08	119	32.6	44	44	4.6	DE		IL13_CD45.KO_vs_IL13_CD45.WT	1.8	0.863	up	0.0216	0.373	42	32.6	52.6	52.6	29.1	not DE		IL13_CD45.WT_vs_NT_CD45.WT	5.8	2.53	up	6.19e-07	3.25e-05	36	32.6	29.1	29.1	4.6	DE		IL13_CD45.KO_vs_NT_CD45.KO	1.2	0.244	up	0.495	0.82	119	32.6	52.6	52.6	44	not DE
ENSMUSG00000026727	Rsu1		NT_CD45.KO_vs_NT_CD45.WT	1.6	0.679	up	0.0114	0.0698	302	89.4	119.7	119.7	74.4	not DE		IL13_CD45.KO_vs_IL13_CD45.WT	1	0.0135	up	0.962	1	91	89.4	81.8	81.5	81.8	not DE		IL13_CD45.WT_vs_NT_CD45.WT	1.1	0.106	up	0.703	0.912	126	89.4	81.8	81.8	74.4	not DE		IL13_CD45.KO_vs_NT_CD45.KO	-1.5	-0.559	down	0.0407	0.267	302	89.4	119.7	81.5	119.7	not DE
ENSMUSG00000026728	Vim		NT_CD45.KO_vs_NT_CD45.WT	-1	-0.0359	down	0.939	0.982	116	24.5	33.6	32.6	33.6	not DE		IL13_CD45.KO_vs_IL13_CD45.WT	1	0.00746	up	0.989	1	22	24.5	16	15.8	16	not DE		IL13_CD45.WT_vs_NT_CD45.WT	-2.1	-1.1	down	0.0273	0.202	53	24.5	33.6	16	33.6	not DE		IL13_CD45.KO_vs_NT_CD45.KO	-2.1	-1.06	down	0.0384	0.258	116	24.5	32.6	15.8	32.6	not DE
ENSMUSG00000026730	Pter		NT_CD45.KO_vs_NT_CD45.WT	1.2	0.28	up	0.156	0.406	367	180	212.2	212.2	173.5	not DE		IL13_CD45.KO_vs_IL13_CD45.WT	-1.2	-0.21	down	0.311	0.84	236	180	179.7	155.8	179.7	not DE		IL13_CD45.WT_vs_NT_CD45.WT	1	0.0467	up	0.817	0.954	252	180	179.7	179.7	173.5	not DE		IL13_CD45.KO_vs_NT_CD45.KO	-1.4	-0.444	down	0.0291	0.222	367	180	212.2	155.8	212.2	not DE
ENSMUSG00000026739	Bmi1		NT_CD45.KO_vs_NT_CD45.WT	2	0.984	up	0.0801	0.272	39	16.7	19.3	19.3	10.2	not DE		IL13_CD45.KO_vs_IL13_CD45.WT	-1.4	-0.519	down	0.358	0.859	27	16.7	22.1	15	22.1	not DE		IL13_CD45.WT_vs_NT_CD45.WT	2.2	1.13	up	0.0468	0.278	27	16.7	22.1	22.1	10.2	not DE		IL13_CD45.KO_vs_NT_CD45.KO	-1.3	-0.371	down	0.506	0.825	39	16.7	19.3	15	19.3	not DE
ENSMUSG00000026740	Dnajc1		NT_CD45.KO_vs_NT_CD45.WT	1.1	0.114	up	0.545	0.784	249	126	130.4	130.4	121.4	not DE		IL13_CD45.KO_vs_IL13_CD45.WT	1.2	0.312	up	0.117	0.677	153	126	139.2	139.2	112.7	not DE		IL13_CD45.WT_vs_NT_CD45.WT	-1.1	-0.0995	down	0.611	0.877	160	126	121.4	112.7	121.4	not DE		IL13_CD45.KO_vs_NT_CD45.KO	1.1	0.0982	up	0.61	0.873	249	126	139.2	139.2	130.4	not DE
ENSMUSG00000026743	Mllt10		NT_CD45.KO_vs_NT_CD45.WT	1.8	0.83	up	0.000696	0.00756	155	60	78.5	78.5	44.8	not DE		IL13_CD45.KO_vs_IL13_CD45.WT	1.2	0.273	up	0.29	0.829	75	60	64	64	52.7	not DE		IL13_CD45.WT_vs_NT_CD45.WT	1.2	0.264	up	0.308	0.693	75	60	52.7	52.7	44.8	not DE		IL13_CD45.KO_vs_NT_CD45.KO	-1.2	-0.293	down	0.231	0.622	155	60	78.5	64	78.5	not DE
ENSMUSG00000026749	Nek6		NT_CD45.KO_vs_NT_CD45.WT	-1.2	-0.267	down	0.0204	0.107	2020	1230	1324.4	1101.6	1324.4	not DE		IL13_CD45.KO_vs_IL13_CD45.WT	-1.1	-0.128	down	0.272	0.817	1800	1230	1311.2	1199.4	1311.2	not DE		IL13_CD45.WT_vs_NT_CD45.WT	-1	-0.0147	down	0.899	0.977	1850	1230	1324.4	1311.2	1324.4	not DE		IL13_CD45.KO_vs_NT_CD45.KO	1.1	0.124	up	0.287	0.676	2020	1230	1199.4	1199.4	1101.6	not DE
ENSMUSG00000026750	Psmb7		NT_CD45.KO_vs_NT_CD45.WT	-1.3	-0.362	down	0.0602	0.227	792	341	388.1	300.4	388.1	not DE		IL13_CD45.KO_vs_IL13_CD45.WT	1	0.067	up	0.733	0.968	548	341	346.5	346.5	330.3	not DE		IL13_CD45.WT_vs_NT_CD45.WT	-1.2	-0.228	down	0.241	0.629	564	341	388.1	330.3	388.1	not DE		IL13_CD45.KO_vs_NT_CD45.KO	1.1	0.201	up	0.302	0.692	792	341	346.5	346.5	300.4	not DE
ENSMUSG00000026751	Nr5a1		NT_CD45.KO_vs_NT_CD45.WT	-19	-4.23	down	0.0557	0.216	6	1	2.3	0	2.3	not DE		IL13_CD45.KO_vs_IL13_CD45.WT	10	3.38	up	0.135	0.698	2	1	1.9	1.9	0	not DE		IL13_CD45.WT_vs_NT_CD45.WT	-13	-3.67	down	0.0972	0.412	6	1	2.3	0	2.3	not DE		IL13_CD45.KO_vs_NT_CD45.KO	15	3.95	up	0.081	0.387	2	1	1.9	1.9	0	not DE
ENSMUSG00000026753	Ppp6c		NT_CD45.KO_vs_NT_CD45.WT	-1	-0.0422	down	0.767	0.91	612	350	340.8	330.3	340.8	not DE		IL13_CD45.KO_vs_IL13_CD45.WT	1.2	0.203	up	0.166	0.732	517	350	390.9	390.9	339.6	not DE		IL13_CD45.WT_vs_NT_CD45.WT	1	0.00149	up	0.992	1	517	350	340.8	339.6	340.8	not DE		IL13_CD45.KO_vs_NT_CD45.KO	1.2	0.247	up	0.0871	0.401	612	350	390.9	390.9	330.3	not DE
ENSMUSG00000026754	Golga1		NT_CD45.KO_vs_NT_CD45.WT	1.5	0.562	up	0.00347	0.0279	529	182	233.5	233.5	157	not DE		IL13_CD45.KO_vs_IL13_CD45.WT	1.1	0.117	up	0.563	0.936	229	182	175.5	175.5	162.4	not DE		IL13_CD45.WT_vs_NT_CD45.WT	1	0.0299	up	0.88	0.973	272	182	162.4	162.4	157	not DE		IL13_CD45.KO_vs_NT_CD45.KO	-1.3	-0.416	down	0.0334	0.24	529	182	233.5	175.5	233.5	not DE
ENSMUSG00000026755	Arpc5l		NT_CD45.KO_vs_NT_CD45.WT	-1	-0.0648	down	0.604	0.82	1490	751	757.3	722.9	757.3	not DE		IL13_CD45.KO_vs_IL13_CD45.WT	-1	-0.0171	down	0.893	0.992	1080	751	765.7	757.9	765.7	not DE		IL13_CD45.WT_vs_NT_CD45.WT	1	0.0196	up	0.876	0.972	1080	751	765.7	765.7	757.3	not DE		IL13_CD45.KO_vs_NT_CD45.KO	1	0.0673	up	0.594	0.867	1490	751	757.9	757.9	722.9	not DE
ENSMUSG00000026761	Orc4		NT_CD45.KO_vs_NT_CD45.WT	1.3	0.378	up	0.0858	0.284	259	135	145.7	145.7	112	not DE		IL13_CD45.KO_vs_IL13_CD45.WT	1.2	0.26	up	0.249	0.801	170	135	152.4	152.4	128.1	not DE		IL13_CD45.WT_vs_NT_CD45.WT	1.1	0.186	up	0.408	0.774	170	135	128.1	128.1	112	not DE		IL13_CD45.KO_vs_NT_CD45.KO	1	0.0684	up	0.756	0.93	259	135	152.4	152.4	145.7	not DE
ENSMUSG00000026764	Kif5c		NT_CD45.KO_vs_NT_CD45.WT	-1.1	-0.149	down	0.942	0.983	8	1.8	2.6	2.2	2.6	not DE		IL13_CD45.KO_vs_IL13_CD45.WT	14	3.77	up	0.107	0.656	4	1.8	2.5	2.5	0	not DE		IL13_CD45.WT_vs_NT_CD45.WT	-13	-3.74	down	0.106	0.431	5	1.8	2.6	0	2.6	not DE		IL13_CD45.KO_vs_NT_CD45.KO	1.1	0.177	up	0.932	0.99	8	1.8	2.5	2.5	2.2	not DE
ENSMUSG00000026765	Lypd6b		NT_CD45.KO_vs_NT_CD45.WT	-1.5	-0.538	down	0.698	0.875	3	3	1	0.7	1	not DE		IL13_CD45.KO_vs_IL13_CD45.WT	1.4	0.482	up	0.649	0.952	7	3	5.8	5.8	4.2	not DE		IL13_CD45.WT_vs_NT_CD45.WT	3.5	1.81	up	0.142	0.497	7	3	4.2	4.2	1	not DE		IL13_CD45.KO_vs_NT_CD45.KO	7.1	2.83	up	0.0215	0.185	5	3	5.8	5.8	0.7	not DE
ENSMUSG00000026766	Mmadhc		NT_CD45.KO_vs_NT_CD45.WT	-1	-0.0466	down	0.696	0.874	1160	585	590.4	570.6	590.4	not DE		IL13_CD45.KO_vs_IL13_CD45.WT	-1	-0.069	down	0.574	0.937	883	585	602.8	575.7	602.8	not DE		IL13_CD45.WT_vs_NT_CD45.WT	1	0.0354	up	0.769	0.938	883	585	602.8	602.8	590.4	not DE		IL13_CD45.KO_vs_NT_CD45.KO	1	0.013	up	0.915	0.985	1160	585	575.7	575.7	570.6	not DE
ENSMUSG00000026767	Mindy3		NT_CD45.KO_vs_NT_CD45.WT	-1.1	-0.0903	down	0.719	0.885	221	127	122.2	114.4	122.2	not DE		IL13_CD45.KO_vs_IL13_CD45.WT	1.2	0.248	up	0.332	0.849	225	127	147.8	147.8	123.5	not DE		IL13_CD45.WT_vs_NT_CD45.WT	1	0.0316	up	0.901	0.978	225	127	123.5	123.5	122.2	not DE		IL13_CD45.KO_vs_NT_CD45.KO	1.3	0.37	up	0.143	0.509	221	127	147.8	147.8	114.4	not DE
ENSMUSG00000026771	Spopl		NT_CD45.KO_vs_NT_CD45.WT	1.1	0.125	up	0.704	0.878	88	45.9	51.5	51.5	47.3	not DE		IL13_CD45.KO_vs_IL13_CD45.WT	-1	-0.0512	down	0.885	0.992	54	45.9	43.6	41.4	43.6	not DE		IL13_CD45.WT_vs_NT_CD45.WT	-1.1	-0.127	down	0.709	0.914	69	45.9	47.3	43.6	47.3	not DE		IL13_CD45.KO_vs_NT_CD45.KO	-1.2	-0.304	down	0.376	0.745	88	45.9	51.5	41.4	51.5	not DE
ENSMUSG00000026773	Pfkfb3		NT_CD45.KO_vs_NT_CD45.WT	-1.5	-0.544	down	0.0108	0.0671	292	152	180.4	124	180.4	not DE		IL13_CD45.KO_vs_IL13_CD45.WT	1.2	0.21	up	0.343	0.852	183	152	162.4	162.4	140.3	not DE		IL13_CD45.WT_vs_NT_CD45.WT	-1.3	-0.37	down	0.0872	0.39	271	152	180.4	140.3	180.4	not DE		IL13_CD45.KO_vs_NT_CD45.KO	1.3	0.384	up	0.0789	0.381	292	152	162.4	162.4	124	not DE
ENSMUSG00000026775	Yme1l1		NT_CD45.KO_vs_NT_CD45.WT	1.4	0.532	up	0.00156	0.0146	930	349	418.1	418.1	291.3	not DE		IL13_CD45.KO_vs_IL13_CD45.WT	1.1	0.119	up	0.488	0.915	396	349	357.7	357.7	330.2	not DE		IL13_CD45.WT_vs_NT_CD45.WT	1.1	0.186	up	0.278	0.666	396	349	330.2	330.2	291.3	not DE		IL13_CD45.KO_vs_NT_CD45.KO	-1.2	-0.227	down	0.18	0.564	930	349	418.1	357.7	418.1	not DE
ENSMUSG00000026779	Mastl		NT_CD45.KO_vs_NT_CD45.WT	1.1	0.144	up	0.628	0.835	119	53.3	49.3	49.3	45.5	not DE		IL13_CD45.KO_vs_IL13_CD45.WT	1.3	0.375	up	0.214	0.778	67	53.3	66.6	66.6	52	not DE		IL13_CD45.WT_vs_NT_CD45.WT	1.1	0.194	up	0.522	0.838	67	53.3	52	52	45.5	not DE		IL13_CD45.KO_vs_NT_CD45.KO	1.3	0.425	up	0.149	0.519	119	53.3	66.6	66.6	49.3	not DE
ENSMUSG00000026781	Acbd5		NT_CD45.KO_vs_NT_CD45.WT	1.4	0.475	up	0.00921	0.0593	552	193	233.6	233.6	168.9	not DE		IL13_CD45.KO_vs_IL13_CD45.WT	-1	-0.0225	down	0.906	0.993	217	193	187.4	183.3	187.4	not DE		IL13_CD45.WT_vs_NT_CD45.WT	1.1	0.142	up	0.448	0.8	228	193	187.4	187.4	168.9	not DE		IL13_CD45.KO_vs_NT_CD45.KO	-1.3	-0.356	down	0.0557	0.319	552	193	233.6	183.3	233.6	not DE
ENSMUSG00000026782	Abi2		NT_CD45.KO_vs_NT_CD45.WT	2.1	1.1	up	0.0989	0.31	21	8.8	12.8	12.8	6.1	not DE		IL13_CD45.KO_vs_IL13_CD45.WT	-1.2	-0.32	down	0.652	0.953	12	8.8	9.2	7.2	9.2	not DE		IL13_CD45.WT_vs_NT_CD45.WT	1.5	0.594	up	0.393	0.763	12	8.8	9.2	9.2	6.1	not DE		IL13_CD45.KO_vs_NT_CD45.KO	-1.8	-0.826	down	0.226	0.617	21	8.8	12.8	7.2	12.8	not DE
ENSMUSG00000026784	Pdss1		NT_CD45.KO_vs_NT_CD45.WT	1	0.0137	up	0.94	0.982	1070	415	445.2	445.2	442.8	not DE		IL13_CD45.KO_vs_IL13_CD45.WT	1.2	0.297	up	0.109	0.661	466	415	424.7	424.7	346.2	not DE		IL13_CD45.WT_vs_NT_CD45.WT	-1.3	-0.355	down	0.0531	0.296	662	415	442.8	346.2	442.8	not DE		IL13_CD45.KO_vs_NT_CD45.KO	-1.1	-0.0711	down	0.697	0.91	1070	415	445.2	424.7	445.2	not DE
ENSMUSG00000026785	Pkn3		NT_CD45.KO_vs_NT_CD45.WT	-1.1	-0.14	down	0.456	0.719	475	253	265.4	240.7	265.4	not DE		IL13_CD45.KO_vs_IL13_CD45.WT	1	0.048	up	0.803	0.98	317	253	257.7	257.7	249.8	not DE		IL13_CD45.WT_vs_NT_CD45.WT	-1.1	-0.0877	down	0.644	0.889	417	253	265.4	249.8	265.4	not DE		IL13_CD45.KO_vs_NT_CD45.KO	1.1	0.0998	up	0.6	0.869	475	253	257.7	257.7	240.7	not DE
ENSMUSG00000026787	Gad2		NT_CD45.KO_vs_NT_CD45.WT	6.9	2.79	up	0.119	0.346	7	2	2.5	2.5	0.2	not DE		IL13_CD45.KO_vs_IL13_CD45.WT	-1.7	-0.804	down	0.6	0.94	8	2	3.3	1.9	3.3	not DE		IL13_CD45.WT_vs_NT_CD45.WT	9.3	3.22	up	0.0727	0.352	8	2	3.3	3.3	0.2	not DE		IL13_CD45.KO_vs_NT_CD45.KO	-1.3	-0.371	down	0.808	0.948	7	2	2.5	1.9	2.5	not DE
ENSMUSG00000026788	Zbtb43		NT_CD45.KO_vs_NT_CD45.WT	1.1	0.152	up	0.552	0.788	231	103	108.2	108.2	96.6	not DE		IL13_CD45.KO_vs_IL13_CD45.WT	-1	-0.0198	down	0.941	0.996	124	103	105.9	102.9	105.9	not DE		IL13_CD45.WT_vs_NT_CD45.WT	1.1	0.0979	up	0.707	0.913	159	103	105.9	105.9	96.6	not DE		IL13_CD45.KO_vs_NT_CD45.KO	-1.1	-0.074	down	0.776	0.937	231	103	108.2	102.9	108.2	not DE
ENSMUSG00000026790	Odf2		NT_CD45.KO_vs_NT_CD45.WT	-1	-0.0297	down	0.845	0.946	818	372	380.7	371.4	380.7	not DE		IL13_CD45.KO_vs_IL13_CD45.WT	1.1	0.0951	up	0.543	0.931	471	372	379.2	379.2	357.1	not DE		IL13_CD45.WT_vs_NT_CD45.WT	-1.1	-0.0968	down	0.53	0.841	512	372	380.7	357.1	380.7	not DE		IL13_CD45.KO_vs_NT_CD45.KO	1	0.028	up	0.856	0.963	818	372	379.2	379.2	371.4	not DE
ENSMUSG00000026791	Slc2a8		NT_CD45.KO_vs_NT_CD45.WT	-1.3	-0.374	down	0.0327	0.15	467	275	281.5	217.7	281.5	not DE		IL13_CD45.KO_vs_IL13_CD45.WT	-1.1	-0.136	down	0.446	0.9	479	275	314.7	287.9	314.7	not DE		IL13_CD45.WT_vs_NT_CD45.WT	1.1	0.164	up	0.348	0.729	479	275	314.7	314.7	281.5	not DE		IL13_CD45.KO_vs_NT_CD45.KO	1.3	0.403	up	0.0235	0.195	467	275	287.9	287.9	217.7	not DE
ENSMUSG00000026792	Lrsam1		NT_CD45.KO_vs_NT_CD45.WT	-1.1	-0.125	down	0.669	0.858	155	85.8	80.8	74.8	80.8	not DE		IL13_CD45.KO_vs_IL13_CD45.WT	1.1	0.0921	up	0.756	0.973	141	85.8	97.5	97.5	90.2	not DE		IL13_CD45.WT_vs_NT_CD45.WT	1.1	0.166	up	0.573	0.859	143	85.8	90.2	90.2	80.8	not DE		IL13_CD45.KO_vs_NT_CD45.KO	1.3	0.383	up	0.193	0.582	155	85.8	97.5	97.5	74.8	not DE
ENSMUSG00000026796	Niban2		NT_CD45.KO_vs_NT_CD45.WT	1.3	0.327	up	0.00962	0.0614	1220	543	582.2	582.2	464.6	not DE		IL13_CD45.KO_vs_IL13_CD45.WT	1.3	0.337	up	0.00901	0.243	691	543	628	628	499	not DE		IL13_CD45.WT_vs_NT_CD45.WT	1.1	0.0998	up	0.438	0.794	691	543	499	499	464.6	not DE		IL13_CD45.KO_vs_NT_CD45.KO	1.1	0.109	up	0.388	0.754	1220	543	628	628	582.2	not DE
ENSMUSG00000026797	Stxbp1		NT_CD45.KO_vs_NT_CD45.WT	1.2	0.214	up	0.563	0.795	62	74.3	37.2	37.2	32.8	not DE		IL13_CD45.KO_vs_IL13_CD45.WT	-1	-0.0424	down	0.902	0.993	155	74.3	115.1	111.9	115.1	not DE		IL13_CD45.WT_vs_NT_CD45.WT	3.6	1.86	up	2.59e-07	1.47e-05	155	74.3	115.1	115.1	32.8	DE		IL13_CD45.KO_vs_NT_CD45.KO	3.1	1.61	up	5.06e-06	0.000357	95	74.3	111.9	111.9	37.2	DE
ENSMUSG00000026798	Coq4		NT_CD45.KO_vs_NT_CD45.WT	-1.2	-0.249	down	0.0838	0.28	728	354	394.8	332.2	394.8	not DE		IL13_CD45.KO_vs_IL13_CD45.WT	1	0.00741	up	0.961	0.999	494	354	346	346	342.9	not DE		IL13_CD45.WT_vs_NT_CD45.WT	-1.1	-0.2	down	0.171	0.542	568	354	394.8	342.9	394.8	not DE		IL13_CD45.KO_vs_NT_CD45.KO	1	0.0565	up	0.702	0.912	728	354	346	346	332.2	not DE
ENSMUSG00000026799	Med27		NT_CD45.KO_vs_NT_CD45.WT	1.2	0.297	up	0.0776	0.266	423	211	225.9	225.9	182.9	not DE		IL13_CD45.KO_vs_IL13_CD45.WT	-1.1	-0.197	down	0.257	0.807	275	211	232.8	201.9	232.8	not DE		IL13_CD45.WT_vs_NT_CD45.WT	1.3	0.334	up	0.0507	0.289	275	211	232.8	232.8	182.9	not DE		IL13_CD45.KO_vs_NT_CD45.KO	-1.1	-0.16	down	0.35	0.726	423	211	225.9	201.9	225.9	not DE
ENSMUSG00000026803	Ttf1		NT_CD45.KO_vs_NT_CD45.WT	-1	-0.0376	down	0.891	0.964	189	66.5	75.7	72.5	75.7	not DE		IL13_CD45.KO_vs_IL13_CD45.WT	1.2	0.257	up	0.387	0.872	86	66.5	64.1	64.1	53.5	not DE		IL13_CD45.WT_vs_NT_CD45.WT	-1.4	-0.479	down	0.0939	0.405	107	66.5	75.7	53.5	75.7	not DE		IL13_CD45.KO_vs_NT_CD45.KO	-1.1	-0.185	down	0.517	0.829	189	66.5	72.5	64.1	72.5	not DE
ENSMUSG00000026805	Barhl1		NT_CD45.KO_vs_NT_CD45.WT	-9.8	-3.3	down	0.205	0.473	7	0.8	2.3	0.3	2.3	not DE		IL13_CD45.KO_vs_IL13_CD45.WT	2.8	1.51	up	0.589	0.939	1	0.8	0.5	0.5	0	not DE		IL13_CD45.WT_vs_NT_CD45.WT	-13	-3.7	down	0.155	0.518	7	0.8	2.3	0	2.3	not DE		IL13_CD45.KO_vs_NT_CD45.KO	2.2	1.11	up	0.691	0.908	1	0.8	0.5	0.5	0.3	not DE
ENSMUSG00000026806	Ddx31		NT_CD45.KO_vs_NT_CD45.WT	1.1	0.0927	up	0.699	0.875	301	121	141.1	141.1	133.7	not DE		IL13_CD45.KO_vs_IL13_CD45.WT	1.2	0.236	up	0.353	0.858	122	121	113.5	113.5	97.2	not DE		IL13_CD45.WT_vs_NT_CD45.WT	-1.4	-0.458	down	0.064	0.328	178	121	133.7	97.2	133.7	not DE		IL13_CD45.KO_vs_NT_CD45.KO	-1.2	-0.315	down	0.201	0.591	301	121	141.1	113.5	141.1	not DE
ENSMUSG00000026810	Dpm2		NT_CD45.KO_vs_NT_CD45.WT	1.2	0.255	up	0.0618	0.231	1420	631	694.7	694.7	581.9	not DE		IL13_CD45.KO_vs_IL13_CD45.WT	-1.1	-0.166	down	0.235	0.792	868	631	660.4	588.5	660.4	not DE		IL13_CD45.WT_vs_NT_CD45.WT	1.1	0.181	up	0.189	0.569	868	631	660.4	660.4	581.9	not DE		IL13_CD45.KO_vs_NT_CD45.KO	-1.2	-0.24	down	0.0827	0.391	1420	631	694.7	588.5	694.7	not DE
ENSMUSG00000026811	St6galnac6		NT_CD45.KO_vs_NT_CD45.WT	2.4	1.27	up	0.231	0.506	6	10	2.3	2.3	1.1	not DE		IL13_CD45.KO_vs_IL13_CD45.WT	1.2	0.295	up	0.608	0.941	32	10	20.3	20.3	16.2	not DE		IL13_CD45.WT_vs_NT_CD45.WT	17	4.09	up	3.48e-05	0.0011	32	10	16.2	16.2	1.1	DE		IL13_CD45.KO_vs_NT_CD45.KO	8.6	3.11	up	8.15e-06	0.000534	16	10	20.3	20.3	2.3	not DE
ENSMUSG00000026812	Tsc1		NT_CD45.KO_vs_NT_CD45.WT	1.2	0.276	up	0.303	0.586	178	80.2	87.2	87.2	71.2	not DE		IL13_CD45.KO_vs_IL13_CD45.WT	1.1	0.146	up	0.599	0.94	115	80.2	85.2	85.2	77	not DE		IL13_CD45.WT_vs_NT_CD45.WT	1.1	0.0955	up	0.728	0.922	115	80.2	77	77	71.2	not DE		IL13_CD45.KO_vs_NT_CD45.KO	-1	-0.0342	down	0.899	0.979	178	80.2	87.2	85.2	87.2	not DE
ENSMUSG00000026815	Gfi1b		NT_CD45.KO_vs_NT_CD45.WT	-1.6	-0.645	down	0.353	0.636	9	19.4	4	2.6	4	not DE		IL13_CD45.KO_vs_IL13_CD45.WT	1.5	0.618	up	0.154	0.722	39	19.4	43.1	43.1	28	not DE		IL13_CD45.WT_vs_NT_CD45.WT	6.9	2.78	up	1.42e-06	6.71e-05	39	19.4	28	28	4	DE		IL13_CD45.KO_vs_NT_CD45.KO	16	4.04	up	0	9e-10	36	19.4	43.1	43.1	2.6	DE
ENSMUSG00000026816	Gtf3c5		NT_CD45.KO_vs_NT_CD45.WT	-1	-0.0219	down	0.902	0.968	393	167	171	168.3	171	not DE		IL13_CD45.KO_vs_IL13_CD45.WT	-1.3	-0.329	down	0.0806	0.607	245	167	183.7	146.3	183.7	not DE		IL13_CD45.WT_vs_NT_CD45.WT	1.1	0.097	up	0.592	0.869	252	167	183.7	183.7	171	not DE		IL13_CD45.KO_vs_NT_CD45.KO	-1.2	-0.21	down	0.258	0.649	393	167	168.3	146.3	168.3	not DE
ENSMUSG00000026817	Ak1		NT_CD45.KO_vs_NT_CD45.WT	-2	-1.02	down	0.288	0.57	7	4.6	6.2	3	6.2	not DE		IL13_CD45.KO_vs_IL13_CD45.WT	-1.7	-0.805	down	0.432	0.894	13	4.6	5.7	3.5	5.7	not DE		IL13_CD45.WT_vs_NT_CD45.WT	1	0.00545	up	0.995	1	13	4.6	6.2	5.7	6.2	not DE		IL13_CD45.KO_vs_NT_CD45.KO	1.2	0.219	up	0.834	0.955	5	4.6	3.5	3.5	3	not DE
ENSMUSG00000026819	Slc25a25		NT_CD45.KO_vs_NT_CD45.WT	-1.1	-0.15	down	0.286	0.569	753	356	389.4	350.6	389.4	not DE		IL13_CD45.KO_vs_IL13_CD45.WT	1	0.0548	up	0.709	0.964	483	356	348	348	335.4	not DE		IL13_CD45.WT_vs_NT_CD45.WT	-1.2	-0.218	down	0.128	0.475	569	356	389.4	335.4	389.4	not DE		IL13_CD45.KO_vs_NT_CD45.KO	-1	-0.0129	down	0.929	0.989	753	356	350.6	348	350.6	not DE
ENSMUSG00000026820	Ptges2		NT_CD45.KO_vs_NT_CD45.WT	3.7	1.89	up	0	1e-10	633	329	389.5	389.5	104.9	DE		IL13_CD45.KO_vs_IL13_CD45.WT	-1.4	-0.514	down	0.0412	0.469	697	329	483.7	338.5	483.7	not DE		IL13_CD45.WT_vs_NT_CD45.WT	4.6	2.2	up	0	0	697	329	483.7	483.7	104.9	DE		IL13_CD45.KO_vs_NT_CD45.KO	-1.1	-0.2	down	0.426	0.78	633	329	389.5	338.5	389.5	not DE
ENSMUSG00000026821	Ralgds		NT_CD45.KO_vs_NT_CD45.WT	1.3	0.432	up	0.0622	0.232	233	117	129.6	129.6	98.1	not DE		IL13_CD45.KO_vs_IL13_CD45.WT	1.2	0.303	up	0.202	0.771	140	117	133.6	133.6	108.2	not DE		IL13_CD45.WT_vs_NT_CD45.WT	1.1	0.177	up	0.456	0.804	140	117	108.2	108.2	98.1	not DE		IL13_CD45.KO_vs_NT_CD45.KO	1	0.0481	up	0.835	0.955	233	117	133.6	133.6	129.6	not DE
ENSMUSG00000026825	Dnm1		NT_CD45.KO_vs_NT_CD45.WT	1.1	0.189	up	0.411	0.687	152	79.6	80.3	80.3	69.5	not DE		IL13_CD45.KO_vs_IL13_CD45.WT	-1.3	-0.38	down	0.114	0.671	150	79.6	94.8	73.6	94.8	not DE		IL13_CD45.WT_vs_NT_CD45.WT	1.4	0.447	up	0.0555	0.302	150	79.6	94.8	94.8	69.5	not DE		IL13_CD45.KO_vs_NT_CD45.KO	-1.1	-0.123	down	0.605	0.871	152	79.6	80.3	73.6	80.3	not DE
ENSMUSG00000026826	Nr4a2		NT_CD45.KO_vs_NT_CD45.WT	1.2	0.321	up	0.472	0.73	40	21.5	20.7	20.7	16.6	not DE		IL13_CD45.KO_vs_IL13_CD45.WT	1.1	0.114	up	0.801	0.979	26	21.5	25.1	25.1	23.7	not DE		IL13_CD45.WT_vs_NT_CD45.WT	1.4	0.491	up	0.281	0.668	26	21.5	23.7	23.7	16.6	not DE		IL13_CD45.KO_vs_NT_CD45.KO	1.2	0.284	up	0.523	0.832	40	21.5	25.1	25.1	20.7	not DE
ENSMUSG00000026827	Gpd2		NT_CD45.KO_vs_NT_CD45.WT	-1.3	-0.37	down	0.0373	0.165	1900	1210	1114	863.6	1114	not DE		IL13_CD45.KO_vs_IL13_CD45.WT	-1.4	-0.452	down	0.0111	0.271	2490	1210	1648.9	1206.4	1648.9	not DE		IL13_CD45.WT_vs_NT_CD45.WT	1.5	0.564	up	0.00147	0.0249	2490	1210	1648.9	1648.9	1114	not DE		IL13_CD45.KO_vs_NT_CD45.KO	1.4	0.482	up	0.00679	0.0889	1900	1210	1206.4	1206.4	863.6	not DE
ENSMUSG00000026828	Galnt5		NT_CD45.KO_vs_NT_CD45.WT	-1.5	-0.555	down	0.359	0.641	20	12.1	12.7	8.8	12.7	not DE		IL13_CD45.KO_vs_IL13_CD45.WT	2.8	1.5	up	0.0182	0.343	19	12.1	20.3	20.3	6.7	not DE		IL13_CD45.WT_vs_NT_CD45.WT	-1.8	-0.85	down	0.184	0.561	20	12.1	12.7	6.7	12.7	not DE		IL13_CD45.KO_vs_NT_CD45.KO	2.3	1.2	up	0.045	0.283	19	12.1	20.3	20.3	8.8	not DE
ENSMUSG00000026832	Cytip		NT_CD45.KO_vs_NT_CD45.WT	-1	-0.00434	down	0.991	1	87	46.7	45.7	45.7	45.5	not DE		IL13_CD45.KO_vs_IL13_CD45.WT	1	0.0503	up	0.899	0.993	73	46.7	48.5	48.5	47	not DE		IL13_CD45.WT_vs_NT_CD45.WT	1	0.0419	up	0.915	0.981	73	46.7	47	47	45.5	not DE		IL13_CD45.KO_vs_NT_CD45.KO	1.1	0.0965	up	0.805	0.947	87	46.7	48.5	48.5	45.7	not DE
ENSMUSG00000026833	Olfm1		NT_CD45.KO_vs_NT_CD45.WT	1.2	0.312	up	0.716	0.883	14	6.9	7.6	7.6	6.3	not DE		IL13_CD45.KO_vs_IL13_CD45.WT	-1.4	-0.454	down	0.615	0.942	20	6.9	7.7	5.8	7.7	not DE		IL13_CD45.WT_vs_NT_CD45.WT	1.3	0.398	up	0.649	0.891	20	6.9	7.7	7.7	6.3	not DE		IL13_CD45.KO_vs_NT_CD45.KO	-1.3	-0.369	down	0.678	0.902	14	6.9	7.6	5.8	7.6	not DE
ENSMUSG00000026834	Acvr1c		NT_CD45.KO_vs_NT_CD45.WT	1.3	0.384	up	0.402	0.679	73	23.2	30.3	30.3	22.4	not DE		IL13_CD45.KO_vs_IL13_CD45.WT	-1.1	-0.0864	down	0.863	0.99	27	23.2	20.5	19.4	20.5	not DE		IL13_CD45.WT_vs_NT_CD45.WT	-1.1	-0.18	down	0.706	0.913	40	23.2	22.4	20.5	22.4	not DE		IL13_CD45.KO_vs_NT_CD45.KO	-1.6	-0.651	down	0.176	0.558	73	23.2	30.3	19.4	30.3	not DE
ENSMUSG00000026836	Acvr1		NT_CD45.KO_vs_NT_CD45.WT	1	0.063	up	0.888	0.962	37	23.2	21.6	21.6	20	not DE		IL13_CD45.KO_vs_IL13_CD45.WT	1.8	0.824	up	0.0735	0.586	28	23.2	32.5	32.5	18.7	not DE		IL13_CD45.WT_vs_NT_CD45.WT	-1.1	-0.16	down	0.73	0.923	33	23.2	20	18.7	20	not DE		IL13_CD45.KO_vs_NT_CD45.KO	1.5	0.601	up	0.175	0.557	37	23.2	32.5	32.5	21.6	not DE
ENSMUSG00000026839	Upp2		NT_CD45.KO_vs_NT_CD45.WT	1.3	0.392	up	0.747	0.899	10	4.9	3.1	3.1	2	not DE		IL13_CD45.KO_vs_IL13_CD45.WT	1.3	0.326	up	0.769	0.976	14	4.9	8	8	6.4	not DE		IL13_CD45.WT_vs_NT_CD45.WT	2.8	1.51	up	0.205	0.589	9	4.9	6.4	6.4	2	not DE		IL13_CD45.KO_vs_NT_CD45.KO	2.7	1.44	up	0.202	0.593	14	4.9	8	8	3.1	not DE
ENSMUSG00000026842	Abl1		NT_CD45.KO_vs_NT_CD45.WT	-1.2	-0.26	down	0.0312	0.145	1210	647	683.1	569.8	683.1	not DE		IL13_CD45.KO_vs_IL13_CD45.WT	-1.1	-0.121	down	0.327	0.848	928	647	696.1	638.8	696.1	not DE		IL13_CD45.WT_vs_NT_CD45.WT	1	0.026	up	0.83	0.958	959	647	696.1	696.1	683.1	not DE		IL13_CD45.KO_vs_NT_CD45.KO	1.1	0.165	up	0.179	0.563	1210	647	638.8	638.8	569.8	not DE
ENSMUSG00000026843	Fubp3		NT_CD45.KO_vs_NT_CD45.WT	-1	-0.0545	down	0.717	0.884	774	364	382.8	368.8	382.8	not DE		IL13_CD45.KO_vs_IL13_CD45.WT	1.1	0.136	up	0.382	0.871	438	364	368.9	368.9	335.5	not DE		IL13_CD45.WT_vs_NT_CD45.WT	-1.1	-0.191	down	0.211	0.597	602	364	382.8	335.5	382.8	not DE		IL13_CD45.KO_vs_NT_CD45.KO	-1	-0.000746	down	0.996	1	774	364	368.9	368.9	368.8	not DE
ENSMUSG00000026848	Tor1b		NT_CD45.KO_vs_NT_CD45.WT	1.1	0.194	up	0.451	0.715	353	148	153.8	153.8	133.2	not DE		IL13_CD45.KO_vs_IL13_CD45.WT	1.4	0.434	up	0.0987	0.642	156	148	173.5	173.5	129.5	not DE		IL13_CD45.WT_vs_NT_CD45.WT	-1	-0.0699	down	0.79	0.945	232	148	133.2	129.5	133.2	not DE		IL13_CD45.KO_vs_NT_CD45.KO	1.1	0.17	up	0.51	0.828	353	148	173.5	173.5	153.8	not DE
ENSMUSG00000026849	Tor1a		NT_CD45.KO_vs_NT_CD45.WT	-1.1	-0.0753	down	0.547	0.784	1170	566	607.1	576	607.1	not DE		IL13_CD45.KO_vs_IL13_CD45.WT	-1.1	-0.164	down	0.204	0.772	838	566	570.7	510.4	570.7	not DE		IL13_CD45.WT_vs_NT_CD45.WT	-1.1	-0.086	down	0.497	0.824	838	566	607.1	570.7	607.1	not DE		IL13_CD45.KO_vs_NT_CD45.KO	-1.1	-0.175	down	0.171	0.551	1170	566	576	510.4	576	not DE
ENSMUSG00000026851	BC005624		NT_CD45.KO_vs_NT_CD45.WT	1.1	0.194	up	0.413	0.688	610	228	243.3	243.3	214.4	not DE		IL13_CD45.KO_vs_IL13_CD45.WT	1.1	0.127	up	0.599	0.94	262	228	236.6	236.6	217.3	not DE		IL13_CD45.WT_vs_NT_CD45.WT	1	0.0219	up	0.927	0.985	278	228	217.3	217.3	214.4	not DE		IL13_CD45.KO_vs_NT_CD45.KO	-1	-0.0449	down	0.85	0.961	610	228	243.3	236.6	243.3	not DE
ENSMUSG00000026853	Crat		NT_CD45.KO_vs_NT_CD45.WT	-1.3	-0.367	down	0.015	0.0855	854	593	511.6	396.4	511.6	not DE		IL13_CD45.KO_vs_IL13_CD45.WT	-1.3	-0.388	down	0.00991	0.254	1280	593	828.9	635	828.9	not DE		IL13_CD45.WT_vs_NT_CD45.WT	1.6	0.7	up	3.01e-06	0.00013	1280	593	828.9	828.9	511.6	not DE		IL13_CD45.KO_vs_NT_CD45.KO	1.6	0.68	up	7.38e-06	0.00049	854	593	635	635	396.4	not DE
ENSMUSG00000026854	Usp20		NT_CD45.KO_vs_NT_CD45.WT	1.1	0.0781	up	0.653	0.849	557	247	254.4	254.4	241.1	not DE		IL13_CD45.KO_vs_IL13_CD45.WT	1	0.0202	up	0.911	0.993	328	247	248	248	243.8	not DE		IL13_CD45.WT_vs_NT_CD45.WT	1	0.0178	up	0.92	0.982	386	247	243.8	243.8	241.1	not DE		IL13_CD45.KO_vs_NT_CD45.KO	-1	-0.0402	down	0.82	0.952	557	247	254.4	248	254.4	not DE
ENSMUSG00000026856	Dolpp1		NT_CD45.KO_vs_NT_CD45.WT	1.2	0.246	up	0.0707	0.251	1930	752	817.4	817.4	691.2	not DE		IL13_CD45.KO_vs_IL13_CD45.WT	-1	-0.0557	down	0.688	0.96	954	752	765.6	735.7	765.6	not DE		IL13_CD45.WT_vs_NT_CD45.WT	1.1	0.148	up	0.283	0.671	954	752	765.6	765.6	691.2	not DE		IL13_CD45.KO_vs_NT_CD45.KO	-1.1	-0.154	down	0.261	0.652	1930	752	817.4	735.7	817.4	not DE
ENSMUSG00000026857	Ntmt1		NT_CD45.KO_vs_NT_CD45.WT	1.2	0.23	up	0.0629	0.233	1280	567	596.1	596.1	508.1	not DE		IL13_CD45.KO_vs_IL13_CD45.WT	-1.1	-0.0904	down	0.476	0.909	789	567	601.2	563.1	601.2	not DE		IL13_CD45.WT_vs_NT_CD45.WT	1.2	0.237	up	0.0586	0.312	789	567	601.2	601.2	508.1	not DE		IL13_CD45.KO_vs_NT_CD45.KO	-1.1	-0.0836	down	0.504	0.825	1280	567	596.1	563.1	596.1	not DE
ENSMUSG00000026858	Miga2		NT_CD45.KO_vs_NT_CD45.WT	-1.3	-0.36	down	0.00845	0.0555	815	628	551.7	430.2	551.7	not DE		IL13_CD45.KO_vs_IL13_CD45.WT	-1.2	-0.305	down	0.0254	0.401	1300	628	844.4	684.6	844.4	not DE		IL13_CD45.WT_vs_NT_CD45.WT	1.5	0.617	up	5.52e-06	0.000222	1300	628	844.4	844.4	551.7	not DE		IL13_CD45.KO_vs_NT_CD45.KO	1.6	0.672	up	9.69e-07	9.03e-05	815	628	684.6	684.6	430.2	not DE
ENSMUSG00000026860	Sh3glb2		NT_CD45.KO_vs_NT_CD45.WT	1.1	0.185	up	0.13	0.365	930	534	477.3	477.3	418	not DE		IL13_CD45.KO_vs_IL13_CD45.WT	-1.2	-0.22	down	0.0739	0.586	911	534	666.9	573.1	666.9	not DE		IL13_CD45.WT_vs_NT_CD45.WT	1.6	0.671	up	4.81e-08	3.27e-06	911	534	666.9	666.9	418	not DE		IL13_CD45.KO_vs_NT_CD45.KO	1.2	0.265	up	0.0306	0.23	930	534	573.1	573.1	477.3	not DE
ENSMUSG00000026864	Hspa5		NT_CD45.KO_vs_NT_CD45.WT	-1.4	-0.527	down	4.92e-05	0.000825	12300	8170	9602.9	6661.8	9602.9	not DE		IL13_CD45.KO_vs_IL13_CD45.WT	1.1	0.0878	up	0.5	0.92	12700	8170	8459.4	8459.4	7959.1	not DE		IL13_CD45.WT_vs_NT_CD45.WT	-1.2	-0.27	down	0.0376	0.244	12700	8170	9602.9	7959.1	9602.9	not DE		IL13_CD45.KO_vs_NT_CD45.KO	1.3	0.345	up	0.00803	0.1	12300	8170	8459.4	8459.4	6661.8	not DE
ENSMUSG00000026867	Gapvd1		NT_CD45.KO_vs_NT_CD45.WT	1.1	0.164	up	0.258	0.54	983	408	432.8	432.8	388.3	not DE		IL13_CD45.KO_vs_IL13_CD45.WT	1.2	0.251	up	0.0929	0.631	525	408	439.7	439.7	369.6	not DE		IL13_CD45.WT_vs_NT_CD45.WT	-1	-0.0656	down	0.658	0.895	528	408	388.3	369.6	388.3	not DE		IL13_CD45.KO_vs_NT_CD45.KO	1	0.0213	up	0.885	0.973	983	408	439.7	439.7	432.8	not DE
ENSMUSG00000026869	Psmd5		NT_CD45.KO_vs_NT_CD45.WT	1.1	0.0764	up	0.542	0.782	1320	640	669	669	635.9	not DE		IL13_CD45.KO_vs_IL13_CD45.WT	1	0.0106	up	0.934	0.995	827	640	628.6	628.6	625.6	not DE		IL13_CD45.WT_vs_NT_CD45.WT	-1	-0.0239	down	0.851	0.964	827	640	635.9	625.6	635.9	not DE		IL13_CD45.KO_vs_NT_CD45.KO	-1.1	-0.0897	down	0.48	0.811	1320	640	669	628.6	669	not DE
ENSMUSG00000026870	Cutal		NT_CD45.KO_vs_NT_CD45.WT	1.2	0.304	up	0.158	0.41	250	115	131.9	131.9	106.1	not DE		IL13_CD45.KO_vs_IL13_CD45.WT	1.2	0.268	up	0.237	0.793	141	115	121.3	121.3	99.9	not DE		IL13_CD45.WT_vs_NT_CD45.WT	-1.1	-0.0809	down	0.717	0.917	154	115	106.1	99.9	106.1	not DE		IL13_CD45.KO_vs_NT_CD45.KO	-1.1	-0.117	down	0.593	0.867	250	115	131.9	121.3	131.9	not DE
ENSMUSG00000026873	Phf19		NT_CD45.KO_vs_NT_CD45.WT	1	0.0576	up	0.899	0.967	61	25.3	21.3	21.3	20.7	not DE		IL13_CD45.KO_vs_IL13_CD45.WT	-1.4	-0.496	down	0.279	0.822	40	25.3	34.9	24.3	34.9	not DE		IL13_CD45.WT_vs_NT_CD45.WT	1.7	0.728	up	0.106	0.432	40	25.3	34.9	34.9	20.7	not DE		IL13_CD45.KO_vs_NT_CD45.KO	1.1	0.175	up	0.704	0.912	61	25.3	24.3	24.3	21.3	not DE
ENSMUSG00000026874	Hc		NT_CD45.KO_vs_NT_CD45.WT	8.3	3.06	up	0.187	0.451	5	1.4	1.6	1.6	0	not DE		IL13_CD45.KO_vs_IL13_CD45.WT	2.6	1.39	up	0.521	0.924	6	1.4	2.8	2.8	1	not DE		IL13_CD45.WT_vs_NT_CD45.WT	5.9	2.55	up	0.286	0.674	3	1.4	1	1	0	not DE		IL13_CD45.KO_vs_NT_CD45.KO	1.8	0.879	up	0.673	0.9	6	1.4	2.8	2.8	1.6	not DE
ENSMUSG00000026878	Rab14		NT_CD45.KO_vs_NT_CD45.WT	-1.2	-0.209	down	0.128	0.361	1920	1110	1186.5	1026.7	1186.5	not DE		IL13_CD45.KO_vs_IL13_CD45.WT	1	0.0434	up	0.754	0.973	1560	1110	1138.9	1138.9	1105.4	not DE		IL13_CD45.WT_vs_NT_CD45.WT	-1.1	-0.101	down	0.462	0.807	1560	1110	1186.5	1105.4	1186.5	not DE		IL13_CD45.KO_vs_NT_CD45.KO	1.1	0.151	up	0.275	0.666	1920	1110	1138.9	1138.9	1026.7	not DE
ENSMUSG00000026879	Gsn		NT_CD45.KO_vs_NT_CD45.WT	1.2	0.221	up	0.107	0.324	2080	1020	916.1	916.1	785.3	not DE		IL13_CD45.KO_vs_IL13_CD45.WT	-1	-0.0418	down	0.76	0.974	1660	1020	1197.1	1163.6	1197.1	not DE		IL13_CD45.WT_vs_NT_CD45.WT	1.5	0.606	up	9.8e-06	0.000362	1660	1020	1197.1	1197.1	785.3	not DE		IL13_CD45.KO_vs_NT_CD45.KO	1.3	0.344	up	0.0118	0.128	2080	1020	1163.6	1163.6	916.1	not DE
ENSMUSG00000026880	Stom		NT_CD45.KO_vs_NT_CD45.WT	-1.1	-0.179	down	0.271	0.554	841	373	475.8	420.9	475.8	not DE		IL13_CD45.KO_vs_IL13_CD45.WT	-1.2	-0.277	down	0.109	0.662	432	373	325.4	268.3	325.4	not DE		IL13_CD45.WT_vs_NT_CD45.WT	-1.5	-0.551	down	0.000918	0.0171	624	373	475.8	325.4	475.8	not DE		IL13_CD45.KO_vs_NT_CD45.KO	-1.6	-0.649	down	0.000133	0.00497	841	373	420.9	268.3	420.9	not DE
ENSMUSG00000026883	Dab2ip		NT_CD45.KO_vs_NT_CD45.WT	-1.1	-0.109	down	0.407	0.684	925	442	454.7	421.8	454.7	not DE		IL13_CD45.KO_vs_IL13_CD45.WT	1.1	0.0736	up	0.588	0.938	585	442	457.2	457.2	434.5	not DE		IL13_CD45.WT_vs_NT_CD45.WT	-1	-0.0686	down	0.607	0.876	686	442	454.7	434.5	454.7	not DE		IL13_CD45.KO_vs_NT_CD45.KO	1.1	0.114	up	0.394	0.759	925	442	457.2	457.2	421.8	not DE
ENSMUSG00000026887	Mrrf		NT_CD45.KO_vs_NT_CD45.WT	-1	-0.0136	down	0.932	0.979	412	187	206.3	203.6	206.3	not DE		IL13_CD45.KO_vs_IL13_CD45.WT	-1	-0.0486	down	0.778	0.977	261	187	171.8	167.4	171.8	not DE		IL13_CD45.WT_vs_NT_CD45.WT	-1.2	-0.247	down	0.134	0.484	291	187	206.3	171.8	206.3	not DE		IL13_CD45.KO_vs_NT_CD45.KO	-1.2	-0.282	down	0.0916	0.412	412	187	203.6	167.4	203.6	not DE
ENSMUSG00000026888	Grb14		NT_CD45.KO_vs_NT_CD45.WT	-2.1	-1.07	down	0.0924	0.298	24	9.6	14	6.4	14	not DE		IL13_CD45.KO_vs_IL13_CD45.WT	-1.2	-0.224	down	0.745	0.971	11	9.6	9.9	8.1	9.9	not DE		IL13_CD45.WT_vs_NT_CD45.WT	-1.5	-0.55	down	0.387	0.759	24	9.6	14	9.9	14	not DE		IL13_CD45.KO_vs_NT_CD45.KO	1.2	0.293	up	0.67	0.898	22	9.6	8.1	8.1	6.4	not DE
ENSMUSG00000026889	Rbm18		NT_CD45.KO_vs_NT_CD45.WT	1.3	0.418	up	0.0434	0.182	347	144	169.7	169.7	128.4	not DE		IL13_CD45.KO_vs_IL13_CD45.WT	-1	-0.0454	down	0.834	0.987	158	144	142.8	136.8	142.8	not DE		IL13_CD45.WT_vs_NT_CD45.WT	1.1	0.151	up	0.475	0.816	158	144	142.8	142.8	128.4	not DE		IL13_CD45.KO_vs_NT_CD45.KO	-1.2	-0.312	down	0.14	0.504	347	144	169.7	136.8	169.7	not DE
ENSMUSG00000026890	Lhx6		NT_CD45.KO_vs_NT_CD45.WT	8.2	3.04	up	0.329	0.615	6	0.7	1.5	1.5	0	not DE		IL13_CD45.KO_vs_IL13_CD45.WT	-1.5	-0.537	down	0.867	0.99	3	0.7	0.7	0.5	0.7	not DE		IL13_CD45.WT_vs_NT_CD45.WT	4.1	2.02	up	0.529	0.841	3	0.7	0.7	0.7	0	not DE		IL13_CD45.KO_vs_NT_CD45.KO	-2.9	-1.56	down	0.617	0.876	6	0.7	1.5	0.5	1.5	not DE
ENSMUSG00000026893	Gca		NT_CD45.KO_vs_NT_CD45.WT	1.2	0.299	up	0.284	0.567	103	60.2	67.7	67.7	55	not DE		IL13_CD45.KO_vs_IL13_CD45.WT	1.4	0.492	up	0.0945	0.634	57	60.2	68.5	68.5	49.5	not DE		IL13_CD45.WT_vs_NT_CD45.WT	-1.1	-0.164	down	0.573	0.859	67	60.2	55	49.5	55	not DE		IL13_CD45.KO_vs_NT_CD45.KO	1	0.0292	up	0.917	0.986	103	60.2	68.5	68.5	67.7	not DE
ENSMUSG00000026895	Ndufa8		NT_CD45.KO_vs_NT_CD45.WT	-1.4	-0.488	down	0.000483	0.00554	4230	2740	2978.4	2124.5	2978.4	not DE		IL13_CD45.KO_vs_IL13_CD45.WT	-1.1	-0.11	down	0.431	0.894	5240	2740	3040.9	2820	3040.9	not DE		IL13_CD45.WT_vs_NT_CD45.WT	1	0.0316	up	0.821	0.955	5240	2740	3040.9	3040.9	2978.4	not DE		IL13_CD45.KO_vs_NT_CD45.KO	1.3	0.409	up	0.00352	0.0565	4020	2740	2820	2820	2124.5	not DE
ENSMUSG00000026896	Ifih1		NT_CD45.KO_vs_NT_CD45.WT	1.4	0.459	up	0.0873	0.287	187	77.9	84.8	84.8	61.9	not DE		IL13_CD45.KO_vs_IL13_CD45.WT	-1	-0.0636	down	0.817	0.983	139	77.9	83.8	81	83.8	not DE		IL13_CD45.WT_vs_NT_CD45.WT	1.4	0.45	up	0.1	0.419	139	77.9	83.8	83.8	61.9	not DE		IL13_CD45.KO_vs_NT_CD45.KO	-1.1	-0.0728	down	0.788	0.942	187	77.9	84.8	81	84.8	not DE
ENSMUSG00000026914	Psmd14		NT_CD45.KO_vs_NT_CD45.WT	-1.1	-0.096	down	0.485	0.74	1990	946	1004.4	936.4	1004.4	not DE		IL13_CD45.KO_vs_IL13_CD45.WT	1.1	0.122	up	0.385	0.872	1330	946	959.9	959.9	881.9	not DE		IL13_CD45.WT_vs_NT_CD45.WT	-1.1	-0.182	down	0.19	0.57	1330	946	1004.4	881.9	1004.4	not DE		IL13_CD45.KO_vs_NT_CD45.KO	1	0.0356	up	0.797	0.944	1990	946	959.9	959.9	936.4	not DE
ENSMUSG00000026915	Strbp		NT_CD45.KO_vs_NT_CD45.WT	1.4	0.531	up	0.00211	0.0187	1670	659	757.8	757.8	525.1	not DE		IL13_CD45.KO_vs_IL13_CD45.WT	1.1	0.136	up	0.434	0.896	788	659	707.8	707.8	645.3	not DE		IL13_CD45.WT_vs_NT_CD45.WT	1.2	0.295	up	0.0904	0.397	788	659	645.3	645.3	525.1	not DE		IL13_CD45.KO_vs_NT_CD45.KO	-1.1	-0.1	down	0.562	0.852	1670	659	757.8	707.8	757.8	not DE
ENSMUSG00000026917	Wdr5		NT_CD45.KO_vs_NT_CD45.WT	-1.1	-0.129	down	0.375	0.653	1170	655	666.4	610.3	666.4	not DE		IL13_CD45.KO_vs_IL13_CD45.WT	1.2	0.221	up	0.134	0.698	924	655	722.7	722.7	620.2	not DE		IL13_CD45.WT_vs_NT_CD45.WT	-1.1	-0.104	down	0.476	0.816	983	655	666.4	620.2	666.4	not DE		IL13_CD45.KO_vs_NT_CD45.KO	1.2	0.245	up	0.0931	0.415	1170	655	722.7	722.7	610.3	not DE
ENSMUSG00000026918	Brd3		NT_CD45.KO_vs_NT_CD45.WT	-1.1	-0.197	down	0.219	0.491	1080	500	527.3	460.2	527.3	not DE		IL13_CD45.KO_vs_IL13_CD45.WT	1.1	0.193	up	0.238	0.794	788	500	540.1	540.1	470.9	not DE		IL13_CD45.WT_vs_NT_CD45.WT	-1.1	-0.162	down	0.319	0.702	788	500	527.3	470.9	527.3	not DE		IL13_CD45.KO_vs_NT_CD45.KO	1.2	0.229	up	0.158	0.532	1080	500	540.1	540.1	460.2	not DE
ENSMUSG00000026921	Egfl7		NT_CD45.KO_vs_NT_CD45.WT	-1.2	-0.207	down	0.371	0.651	235	128	145.7	125	145.7	not DE		IL13_CD45.KO_vs_IL13_CD45.WT	-1.2	-0.252	down	0.3	0.833	173	128	131.5	110.1	131.5	not DE		IL13_CD45.WT_vs_NT_CD45.WT	-1.1	-0.137	down	0.558	0.855	174	128	145.7	131.5	145.7	not DE		IL13_CD45.KO_vs_NT_CD45.KO	-1.1	-0.183	down	0.446	0.793	235	128	125	110.1	125	not DE
ENSMUSG00000026922	Agpat2		NT_CD45.KO_vs_NT_CD45.WT	1	0.00413	up	0.976	0.995	4240	2860	1895	1895	1888.7	not DE		IL13_CD45.KO_vs_IL13_CD45.WT	-1.2	-0.309	down	0.0254	0.401	6830	2860	4230.5	3417.3	4230.5	not DE		IL13_CD45.WT_vs_NT_CD45.WT	2.2	1.16	up	0	0	6830	2860	4230.5	4230.5	1888.7	DE		IL13_CD45.KO_vs_NT_CD45.KO	1.8	0.85	up	8e-10	1.35e-07	4240	2860	3417.3	3417.3	1895	not DE
ENSMUSG00000026923	Notch1		NT_CD45.KO_vs_NT_CD45.WT	1.1	0.178	up	0.586	0.809	130	83.8	83.7	83.7	72.2	not DE		IL13_CD45.KO_vs_IL13_CD45.WT	1.3	0.341	up	0.305	0.837	123	83.8	100.4	100.4	78.8	not DE		IL13_CD45.WT_vs_NT_CD45.WT	1.1	0.108	up	0.744	0.927	123	83.8	78.8	78.8	72.2	not DE		IL13_CD45.KO_vs_NT_CD45.KO	1.2	0.271	up	0.408	0.768	130	83.8	100.4	100.4	83.7	not DE
ENSMUSG00000026924	Sec16a		NT_CD45.KO_vs_NT_CD45.WT	1	0.0152	up	0.906	0.97	1190	523	537.8	537.8	533.4	not DE		IL13_CD45.KO_vs_IL13_CD45.WT	1	0.0288	up	0.829	0.985	687	523	514.3	514.3	505	not DE		IL13_CD45.WT_vs_NT_CD45.WT	-1.1	-0.0794	down	0.546	0.849	732	523	533.4	505	533.4	not DE		IL13_CD45.KO_vs_NT_CD45.KO	-1	-0.0658	down	0.617	0.876	1190	523	537.8	514.3	537.8	not DE
ENSMUSG00000026925	Inpp5e		NT_CD45.KO_vs_NT_CD45.WT	1	0.0605	up	0.765	0.909	448	170	176.2	176.2	170.3	not DE		IL13_CD45.KO_vs_IL13_CD45.WT	1.1	0.121	up	0.566	0.937	226	170	173.8	173.8	160.2	not DE		IL13_CD45.WT_vs_NT_CD45.WT	-1.1	-0.0868	down	0.674	0.9	226	170	170.3	160.2	170.3	not DE		IL13_CD45.KO_vs_NT_CD45.KO	-1	-0.0266	down	0.898	0.977	448	170	176.2	173.8	176.2	not DE
ENSMUSG00000026926	Pmpca		NT_CD45.KO_vs_NT_CD45.WT	-1.1	-0.106	down	0.359	0.641	2900	1560	1668.3	1550	1668.3	not DE		IL13_CD45.KO_vs_IL13_CD45.WT	-1.1	-0.133	down	0.258	0.808	2200	1560	1578	1438.4	1578	not DE		IL13_CD45.WT_vs_NT_CD45.WT	-1.1	-0.0801	down	0.492	0.822	2200	1560	1668.3	1578	1668.3	not DE		IL13_CD45.KO_vs_NT_CD45.KO	-1.1	-0.107	down	0.36	0.735	2900	1560	1550	1438.4	1550	not DE
ENSMUSG00000026927	Entr1		NT_CD45.KO_vs_NT_CD45.WT	1.3	0.369	up	0.0369	0.164	1300	610	602.1	602.1	468.6	not DE		IL13_CD45.KO_vs_IL13_CD45.WT	1.1	0.115	up	0.516	0.923	926	610	710.8	710.8	656.9	not DE		IL13_CD45.WT_vs_NT_CD45.WT	1.4	0.493	up	0.0055	0.0674	926	610	656.9	656.9	468.6	not DE		IL13_CD45.KO_vs_NT_CD45.KO	1.2	0.239	up	0.175	0.557	1300	610	710.8	710.8	602.1	not DE
ENSMUSG00000026928	Card9		NT_CD45.KO_vs_NT_CD45.WT	1	0.0112	up	0.996	1	4	0.9	0.8	0.7	0.8	not DE		IL13_CD45.KO_vs_IL13_CD45.WT	-8.8	-3.14	down	0.188	0.755	7	0.9	2.3	0	2.3	not DE		IL13_CD45.WT_vs_NT_CD45.WT	3.4	1.76	up	0.445	0.798	7	0.9	2.3	2.3	0.8	not DE		IL13_CD45.KO_vs_NT_CD45.KO	-2.6	-1.4	down	0.571	0.856	4	0.9	0.7	0	0.7	not DE
ENSMUSG00000026930	Gpsm1		NT_CD45.KO_vs_NT_CD45.WT	2.8	1.47	up	5.56e-05	0.000918	113	56.9	62.6	62.6	21.8	DE		IL13_CD45.KO_vs_IL13_CD45.WT	1.2	0.212	up	0.538	0.928	98	56.9	77	77	66.5	not DE		IL13_CD45.WT_vs_NT_CD45.WT	3	1.57	up	2.21e-05	0.000743	98	56.9	66.5	66.5	21.8	DE		IL13_CD45.KO_vs_NT_CD45.KO	1.2	0.306	up	0.366	0.739	113	56.9	77	77	62.6	not DE
ENSMUSG00000026932	Nacc2		NT_CD45.KO_vs_NT_CD45.WT	-1.1	-0.073	down	0.621	0.831	765	426	421	401.2	421	not DE		IL13_CD45.KO_vs_IL13_CD45.WT	-1.1	-0.084	down	0.578	0.937	571	426	453.6	428	453.6	not DE		IL13_CD45.WT_vs_NT_CD45.WT	1.1	0.105	up	0.48	0.817	646	426	453.6	453.6	421	not DE		IL13_CD45.KO_vs_NT_CD45.KO	1.1	0.0941	up	0.529	0.836	765	426	428	428	401.2	not DE
ENSMUSG00000026933	Camsap1		NT_CD45.KO_vs_NT_CD45.WT	1.3	0.343	up	0.238	0.516	127	68.2	79.6	79.6	62.6	not DE		IL13_CD45.KO_vs_IL13_CD45.WT	2.2	1.13	up	0.000245	0.0275	83	68.2	89.3	89.3	41.3	DE		IL13_CD45.WT_vs_NT_CD45.WT	-1.5	-0.622	down	0.0445	0.27	91	68.2	62.6	41.3	62.6	not DE		IL13_CD45.KO_vs_NT_CD45.KO	1.1	0.169	up	0.561	0.851	127	68.2	89.3	89.3	79.6	not DE
ENSMUSG00000026938	Fcna		NT_CD45.KO_vs_NT_CD45.WT	-1.3	-0.425	down	0.399	0.677	43	25.2	25.2	19.3	25.2	not DE		IL13_CD45.KO_vs_IL13_CD45.WT	1.1	0.0836	up	0.87	0.99	42	25.2	29	29	27.3	not DE		IL13_CD45.WT_vs_NT_CD45.WT	1.1	0.0909	up	0.857	0.967	43	25.2	27.3	27.3	25.2	not DE		IL13_CD45.KO_vs_NT_CD45.KO	1.5	0.6	up	0.24	0.632	40	25.2	29	29	19.3	not DE
ENSMUSG00000026939	Tmem141		NT_CD45.KO_vs_NT_CD45.WT	1.1	0.181	up	0.282	0.565	325	174	170.6	170.6	149.1	not DE		IL13_CD45.KO_vs_IL13_CD45.WT	1	0.0165	up	0.924	0.993	248	174	189.7	189.7	188.6	not DE		IL13_CD45.WT_vs_NT_CD45.WT	1.2	0.321	up	0.06	0.316	248	174	188.6	188.6	149.1	not DE		IL13_CD45.KO_vs_NT_CD45.KO	1.1	0.157	up	0.354	0.73	325	174	189.7	189.7	170.6	not DE
ENSMUSG00000026941	Mamdc4		NT_CD45.KO_vs_NT_CD45.WT	-1.4	-0.474	down	0.385	0.663	32	15.8	19	13.4	19	not DE		IL13_CD45.KO_vs_IL13_CD45.WT	1	0.0639	up	0.912	0.993	26	15.8	15.9	15.9	14.9	not DE		IL13_CD45.WT_vs_NT_CD45.WT	-1.2	-0.309	down	0.577	0.861	26	15.8	19	14.9	19	not DE		IL13_CD45.KO_vs_NT_CD45.KO	1.2	0.228	up	0.688	0.907	32	15.8	15.9	15.9	13.4	not DE
ENSMUSG00000026942	Traf2		NT_CD45.KO_vs_NT_CD45.WT	1.1	0.159	up	0.296	0.58	924	464	509.6	509.6	453.8	not DE		IL13_CD45.KO_vs_IL13_CD45.WT	-1	-0.0152	down	0.923	0.993	585	464	448.2	443.2	448.2	not DE		IL13_CD45.WT_vs_NT_CD45.WT	-1	-0.0254	down	0.869	0.971	731	464	453.8	448.2	453.8	not DE		IL13_CD45.KO_vs_NT_CD45.KO	-1.1	-0.2	down	0.196	0.585	924	464	509.6	443.2	509.6	not DE
ENSMUSG00000026944	Abca2		NT_CD45.KO_vs_NT_CD45.WT	1	0.0603	up	0.822	0.936	146	98.3	97.4	97.4	91.8	not DE		IL13_CD45.KO_vs_IL13_CD45.WT	-1.6	-0.642	down	0.0212	0.369	159	98.3	124.4	79.4	124.4	not DE		IL13_CD45.WT_vs_NT_CD45.WT	1.3	0.417	up	0.123	0.464	159	98.3	124.4	124.4	91.8	not DE		IL13_CD45.KO_vs_NT_CD45.KO	-1.2	-0.286	down	0.303	0.692	146	98.3	97.4	79.4	97.4	not DE
ENSMUSG00000026946	Nmi		NT_CD45.KO_vs_NT_CD45.WT	1.1	0.196	up	0.449	0.713	196	81.5	84.1	84.1	74.9	not DE		IL13_CD45.KO_vs_IL13_CD45.WT	1.1	0.0995	up	0.71	0.964	129	81.5	86.2	86.2	80.6	not DE		IL13_CD45.WT_vs_NT_CD45.WT	1.1	0.126	up	0.633	0.885	129	81.5	80.6	80.6	74.9	not DE		IL13_CD45.KO_vs_NT_CD45.KO	1	0.03	up	0.909	0.982	196	81.5	86.2	86.2	84.1	not DE
ENSMUSG00000026955	Sapcd2		NT_CD45.KO_vs_NT_CD45.WT	1.2	0.253	up	0.139	0.379	819	324	354.9	354.9	299.6	not DE		IL13_CD45.KO_vs_IL13_CD45.WT	-1	-0.0212	down	0.904	0.993	490	324	323.2	318.5	323.2	not DE		IL13_CD45.WT_vs_NT_CD45.WT	1.1	0.117	up	0.499	0.824	490	324	323.2	323.2	299.6	not DE		IL13_CD45.KO_vs_NT_CD45.KO	-1.1	-0.157	down	0.364	0.737	819	324	354.9	318.5	354.9	not DE
ENSMUSG00000026956	Uap1l1		NT_CD45.KO_vs_NT_CD45.WT	-1.1	-0.158	down	0.209	0.479	1750	907	1014.2	912.7	1014.2	not DE		IL13_CD45.KO_vs_IL13_CD45.WT	-1.2	-0.246	down	0.0564	0.535	1290	907	923	779	923	not DE		IL13_CD45.WT_vs_NT_CD45.WT	-1.1	-0.14	down	0.27	0.658	1530	907	1014.2	923	1014.2	not DE		IL13_CD45.KO_vs_NT_CD45.KO	-1.2	-0.228	down	0.0748	0.371	1750	907	912.7	779	912.7	not DE
ENSMUSG00000026958	Dpp7		NT_CD45.KO_vs_NT_CD45.WT	1.4	0.471	up	0.0582	0.222	340	99.3	128.5	128.5	92.5	not DE		IL13_CD45.KO_vs_IL13_CD45.WT	-1	-0.000198	down	0.999	1	127	99.3	88.1	87.9	88.1	not DE		IL13_CD45.WT_vs_NT_CD45.WT	-1.1	-0.0857	down	0.739	0.926	160	99.3	92.5	88.1	92.5	not DE		IL13_CD45.KO_vs_NT_CD45.KO	-1.5	-0.557	down	0.0297	0.225	340	99.3	128.5	87.9	128.5	not DE
ENSMUSG00000026959	Grin1		NT_CD45.KO_vs_NT_CD45.WT	-1.2	-0.285	down	0.382	0.661	145	93.6	87.1	72	87.1	not DE		IL13_CD45.KO_vs_IL13_CD45.WT	-1.6	-0.653	down	0.0481	0.504	179	93.6	131.6	83.8	131.6	not DE		IL13_CD45.WT_vs_NT_CD45.WT	1.5	0.592	up	0.0682	0.34	179	93.6	131.6	131.6	87.1	not DE		IL13_CD45.KO_vs_NT_CD45.KO	1.2	0.224	up	0.499	0.822	145	93.6	83.8	83.8	72	not DE
ENSMUSG00000026960	Arl6ip6		NT_CD45.KO_vs_NT_CD45.WT	1	0.0221	up	0.919	0.976	194	119	118.7	118.7	117.4	not DE		IL13_CD45.KO_vs_IL13_CD45.WT	1.5	0.538	up	0.0175	0.339	131	119	141.8	141.8	97.4	not DE		IL13_CD45.WT_vs_NT_CD45.WT	-1.2	-0.252	down	0.262	0.651	144	119	117.4	97.4	117.4	not DE		IL13_CD45.KO_vs_NT_CD45.KO	1.2	0.264	up	0.228	0.619	194	119	141.8	141.8	118.7	not DE
ENSMUSG00000026961	Lrrc26		NT_CD45.KO_vs_NT_CD45.WT	1.2	0.23	up	0.18	0.441	756	259	344.5	344.5	294.6	not DE		IL13_CD45.KO_vs_IL13_CD45.WT	-1.2	-0.259	down	0.163	0.73	337	259	215.3	180.6	215.3	not DE		IL13_CD45.WT_vs_NT_CD45.WT	-1.4	-0.443	down	0.0124	0.12	378	259	294.6	215.3	294.6	not DE		IL13_CD45.KO_vs_NT_CD45.KO	-1.9	-0.931	down	2.4e-07	2.58e-05	756	259	344.5	180.6	344.5	not DE
ENSMUSG00000026963	Tmem210		NT_CD45.KO_vs_NT_CD45.WT	-2.5	-1.34	down	0.642	0.842	1	0.7	0.5	0.3	0.5	not DE		IL13_CD45.KO_vs_IL13_CD45.WT	-8.2	-3.04	down	0.271	0.815	7	0.7	2.2	0	2.2	not DE		IL13_CD45.WT_vs_NT_CD45.WT	3.6	1.85	up	0.494	0.822	7	0.7	2.2	2.2	0.5	not DE		IL13_CD45.KO_vs_NT_CD45.KO	1.1	0.152	up	0.959	0.997	1	0.7	0.3	0	0.3	not DE
ENSMUSG00000026965	Anapc2		NT_CD45.KO_vs_NT_CD45.WT	-1.2	-0.216	down	0.0586	0.223	1710	936	990	854.3	990	not DE		IL13_CD45.KO_vs_IL13_CD45.WT	-1.1	-0.125	down	0.284	0.827	1360	936	990.9	907.4	990.9	not DE		IL13_CD45.WT_vs_NT_CD45.WT	-1	-0.00337	down	0.977	0.998	1400	936	990.9	990.9	990	not DE		IL13_CD45.KO_vs_NT_CD45.KO	1.1	0.0877	up	0.449	0.794	1710	936	907.4	907.4	854.3	not DE
ENSMUSG00000026966	Ssna1		NT_CD45.KO_vs_NT_CD45.WT	1	0.056	up	0.646	0.844	1990	949	964.3	964.3	929.8	not DE		IL13_CD45.KO_vs_IL13_CD45.WT	-1.1	-0.0971	down	0.434	0.896	1440	949	982.6	919.9	982.6	not DE		IL13_CD45.WT_vs_NT_CD45.WT	1.1	0.0843	up	0.493	0.822	1440	949	982.6	982.6	929.8	not DE		IL13_CD45.KO_vs_NT_CD45.KO	-1	-0.0688	down	0.576	0.859	1990	949	964.3	919.9	964.3	not DE
ENSMUSG00000026970	Rbms1		NT_CD45.KO_vs_NT_CD45.WT	2.2	1.14	up	0.114	0.337	35	12.8	15.5	15.5	7.1	not DE		IL13_CD45.KO_vs_IL13_CD45.WT	-1.6	-0.674	down	0.349	0.856	26	12.8	17.6	11	17.6	not DE		IL13_CD45.WT_vs_NT_CD45.WT	2.5	1.32	up	0.0686	0.34	26	12.8	17.6	17.6	7.1	not DE		IL13_CD45.KO_vs_NT_CD45.KO	-1.4	-0.489	down	0.493	0.82	35	12.8	15.5	11	15.5	not DE
ENSMUSG00000026971	Itgb6		NT_CD45.KO_vs_NT_CD45.WT	1.4	0.483	up	0.126	0.359	204	63.6	80.9	80.9	57.5	not DE		IL13_CD45.KO_vs_IL13_CD45.WT	1.2	0.205	up	0.538	0.928	71	63.6	61.6	61.6	54.4	not DE		IL13_CD45.WT_vs_NT_CD45.WT	-1.1	-0.12	down	0.713	0.916	92	63.6	57.5	54.4	57.5	not DE		IL13_CD45.KO_vs_NT_CD45.KO	-1.3	-0.398	down	0.216	0.608	204	63.6	80.9	61.6	80.9	not DE
ENSMUSG00000026972	Arrdc1		NT_CD45.KO_vs_NT_CD45.WT	-1	-0.0401	down	0.724	0.887	1880	1030	1060.5	1034.3	1060.5	not DE		IL13_CD45.KO_vs_IL13_CD45.WT	-1	-0.0569	down	0.624	0.944	1440	1030	1029.2	989	1029.2	not DE		IL13_CD45.WT_vs_NT_CD45.WT	-1	-0.046	down	0.688	0.905	1530	1030	1060.5	1029.2	1060.5	not DE		IL13_CD45.KO_vs_NT_CD45.KO	-1	-0.0628	down	0.585	0.863	1880	1030	1034.3	989	1034.3	not DE
ENSMUSG00000026974	Zmynd19		NT_CD45.KO_vs_NT_CD45.WT	1.2	0.271	up	0.571	0.8	52	25.7	26	26	20.9	not DE		IL13_CD45.KO_vs_IL13_CD45.WT	1.3	0.42	up	0.39	0.873	25	25.7	31.6	31.6	24.3	not DE		IL13_CD45.WT_vs_NT_CD45.WT	1.1	0.14	up	0.775	0.94	48	25.7	24.3	24.3	20.9	not DE		IL13_CD45.KO_vs_NT_CD45.KO	1.2	0.289	up	0.545	0.844	52	25.7	31.6	31.6	26	not DE
ENSMUSG00000026975	Dph7		NT_CD45.KO_vs_NT_CD45.WT	1.1	0.0867	up	0.731	0.89	216	88.5	98.8	98.8	92.1	not DE		IL13_CD45.KO_vs_IL13_CD45.WT	-1.1	-0.121	down	0.651	0.953	122	88.5	84.8	78.3	84.8	not DE		IL13_CD45.WT_vs_NT_CD45.WT	-1.1	-0.131	down	0.613	0.878	154	88.5	92.1	84.8	92.1	not DE		IL13_CD45.KO_vs_NT_CD45.KO	-1.3	-0.339	down	0.196	0.585	216	88.5	98.8	78.3	98.8	not DE
ENSMUSG00000026976	Pax8		NT_CD45.KO_vs_NT_CD45.WT	1.3	0.403	up	0.164	0.419	154	80.9	88.7	88.7	68.2	not DE		IL13_CD45.KO_vs_IL13_CD45.WT	-1.1	-0.193	down	0.516	0.923	102	80.9	89.3	77.6	89.3	not DE		IL13_CD45.WT_vs_NT_CD45.WT	1.3	0.409	up	0.163	0.531	102	80.9	89.3	89.3	68.2	not DE		IL13_CD45.KO_vs_NT_CD45.KO	-1.1	-0.186	down	0.524	0.833	154	80.9	88.7	77.6	88.7	not DE
ENSMUSG00000026977	Marchf7		NT_CD45.KO_vs_NT_CD45.WT	-1.2	-0.263	down	0.169	0.427	578	336	341.2	284.8	341.2	not DE		IL13_CD45.KO_vs_IL13_CD45.WT	1.2	0.223	up	0.25	0.802	413	336	386.6	386.6	332.4	not DE		IL13_CD45.WT_vs_NT_CD45.WT	-1	-0.0437	down	0.82	0.955	450	336	341.2	332.4	341.2	not DE		IL13_CD45.KO_vs_NT_CD45.KO	1.4	0.442	up	0.0216	0.186	578	336	386.6	386.6	284.8	not DE
ENSMUSG00000026979	Psd4		NT_CD45.KO_vs_NT_CD45.WT	-1.2	-0.24	down	0.14	0.382	708	410	440.7	375.7	440.7	not DE		IL13_CD45.KO_vs_IL13_CD45.WT	1.1	0.12	up	0.473	0.909	550	410	429.2	429.2	394.3	not DE		IL13_CD45.WT_vs_NT_CD45.WT	-1.1	-0.166	down	0.314	0.698	708	410	440.7	394.3	440.7	not DE		IL13_CD45.KO_vs_NT_CD45.KO	1.1	0.194	up	0.24	0.631	691	410	429.2	429.2	375.7	not DE
ENSMUSG00000026980	Ly75		NT_CD45.KO_vs_NT_CD45.WT	-1.5	-0.549	down	0.157	0.408	62	41.9	39.8	26.9	39.8	not DE		IL13_CD45.KO_vs_IL13_CD45.WT	-1.3	-0.323	down	0.405	0.881	74	41.9	56.3	44.8	56.3	not DE		IL13_CD45.WT_vs_NT_CD45.WT	1.4	0.512	up	0.18	0.557	74	41.9	56.3	56.3	39.8	not DE		IL13_CD45.KO_vs_NT_CD45.KO	1.7	0.738	up	0.0608	0.332	56	41.9	44.8	44.8	26.9	not DE
ENSMUSG00000026981	Il1rn		NT_CD45.KO_vs_NT_CD45.WT	2.2	1.12	up	0.00033	0.00402	511	116	225.6	225.6	103.1	DE		IL13_CD45.KO_vs_IL13_CD45.WT	1.7	0.801	up	0.0175	0.339	70	116	86.1	86.1	50.6	not DE		IL13_CD45.WT_vs_NT_CD45.WT	-2.1	-1.07	down	0.00113	0.0203	153	116	103.1	50.6	103.1	DE		IL13_CD45.KO_vs_NT_CD45.KO	-2.6	-1.39	down	1.28e-05	0.000792	511	116	225.6	86.1	225.6	DE
ENSMUSG00000026987	Baz2b		NT_CD45.KO_vs_NT_CD45.WT	1.1	0.157	up	0.489	0.742	467	185	206.5	206.5	184.2	not DE		IL13_CD45.KO_vs_IL13_CD45.WT	1.1	0.0824	up	0.726	0.967	176	185	179.1	179.1	171.3	not DE		IL13_CD45.WT_vs_NT_CD45.WT	-1.1	-0.133	down	0.565	0.857	255	185	184.2	171.3	184.2	not DE		IL13_CD45.KO_vs_NT_CD45.KO	-1.2	-0.208	down	0.368	0.74	467	185	206.5	179.1	206.5	not DE
ENSMUSG00000026988	Wdsub1		NT_CD45.KO_vs_NT_CD45.WT	1.4	0.489	up	0.0417	0.177	286	146	159.9	159.9	112.6	not DE		IL13_CD45.KO_vs_IL13_CD45.WT	1	0.0274	up	0.91	0.993	224	146	156.6	156.6	153.4	not DE		IL13_CD45.WT_vs_NT_CD45.WT	1.4	0.435	up	0.074	0.355	224	146	153.4	153.4	112.6	not DE		IL13_CD45.KO_vs_NT_CD45.KO	-1	-0.0265	down	0.912	0.983	286	146	159.9	156.6	159.9	not DE
ENSMUSG00000026991	Pkp4		NT_CD45.KO_vs_NT_CD45.WT	1.2	0.302	up	0.107	0.324	393	161	192.3	192.3	157.1	not DE		IL13_CD45.KO_vs_IL13_CD45.WT	1.1	0.0918	up	0.644	0.951	178	161	152.2	152.2	143.7	not DE		IL13_CD45.WT_vs_NT_CD45.WT	-1.1	-0.129	down	0.505	0.828	229	161	157.1	143.7	157.1	not DE		IL13_CD45.KO_vs_NT_CD45.KO	-1.3	-0.339	down	0.078	0.38	393	161	192.3	152.2	192.3	not DE
ENSMUSG00000026994	Galnt3		NT_CD45.KO_vs_NT_CD45.WT	1.2	0.314	up	0.0624	0.232	607	286	297.1	297.1	239.1	not DE		IL13_CD45.KO_vs_IL13_CD45.WT	1.2	0.321	up	0.0611	0.549	311	286	337.2	337.2	272.4	not DE		IL13_CD45.WT_vs_NT_CD45.WT	1.1	0.176	up	0.305	0.691	357	286	272.4	272.4	239.1	not DE		IL13_CD45.KO_vs_NT_CD45.KO	1.1	0.183	up	0.278	0.668	607	286	337.2	337.2	297.1	not DE
ENSMUSG00000026999	Nup35		NT_CD45.KO_vs_NT_CD45.WT	1.7	0.78	up	0.11	0.329	74	18.3	30.6	30.6	18.3	not DE		IL13_CD45.KO_vs_IL13_CD45.WT	2	1.01	up	0.0771	0.596	20	18.3	16.2	16.2	8.2	not DE		IL13_CD45.WT_vs_NT_CD45.WT	-2.2	-1.15	down	0.0374	0.244	20	18.3	18.3	8.2	18.3	not DE		IL13_CD45.KO_vs_NT_CD45.KO	-1.9	-0.92	down	0.0711	0.36	74	18.3	30.6	16.2	30.6	not DE
ENSMUSG00000027001	Dusp19		NT_CD45.KO_vs_NT_CD45.WT	1.3	0.415	up	0.169	0.427	185	74.8	87.3	87.3	66.1	not DE		IL13_CD45.KO_vs_IL13_CD45.WT	-1.1	-0.171	down	0.585	0.937	94	74.8	77.5	68.4	77.5	not DE		IL13_CD45.WT_vs_NT_CD45.WT	1.2	0.23	up	0.455	0.803	94	74.8	77.5	77.5	66.1	not DE		IL13_CD45.KO_vs_NT_CD45.KO	-1.3	-0.356	down	0.247	0.638	185	74.8	87.3	68.4	87.3	not DE
ENSMUSG00000027002	Nckap1		NT_CD45.KO_vs_NT_CD45.WT	1.5	0.557	up	0.000491	0.00561	700	279	357.3	357.3	244.1	not DE		IL13_CD45.KO_vs_IL13_CD45.WT	1.1	0.0772	up	0.644	0.951	310	279	263	263	250	not DE		IL13_CD45.WT_vs_NT_CD45.WT	1	0.0386	up	0.814	0.952	310	279	250	250	244.1	not DE		IL13_CD45.KO_vs_NT_CD45.KO	-1.4	-0.442	down	0.00659	0.0874	700	279	357.3	263	357.3	not DE
ENSMUSG00000027006	Dnajc10		NT_CD45.KO_vs_NT_CD45.WT	1.2	0.3	up	0.0625	0.232	971	387	457.9	457.9	374	not DE		IL13_CD45.KO_vs_IL13_CD45.WT	1.5	0.57	up	0.000613	0.0487	422	387	428.7	428.7	289	not DE		IL13_CD45.WT_vs_NT_CD45.WT	-1.3	-0.366	down	0.0269	0.2	514	387	374	289	374	not DE		IL13_CD45.KO_vs_NT_CD45.KO	-1.1	-0.0954	down	0.557	0.849	971	387	457.9	428.7	457.9	not DE
ENSMUSG00000027007	Itprid2		NT_CD45.KO_vs_NT_CD45.WT	1.9	0.924	up	4.42e-06	0.000112	581	205	269.4	269.4	143.5	not DE		IL13_CD45.KO_vs_IL13_CD45.WT	1	0.00704	up	0.973	1	236	205	203.1	202.9	203.1	not DE		IL13_CD45.WT_vs_NT_CD45.WT	1.4	0.508	up	0.0135	0.128	236	205	203.1	203.1	143.5	not DE		IL13_CD45.KO_vs_NT_CD45.KO	-1.3	-0.409	down	0.0419	0.272	581	205	269.4	202.9	269.4	not DE
ENSMUSG00000027010	Slc25a12		NT_CD45.KO_vs_NT_CD45.WT	1.2	0.224	up	0.203	0.472	560	264	247.8	247.8	212.6	not DE		IL13_CD45.KO_vs_IL13_CD45.WT	-1	-0.0678	down	0.703	0.963	488	264	302.9	291.1	302.9	not DE		IL13_CD45.WT_vs_NT_CD45.WT	1.4	0.52	up	0.00337	0.0474	488	264	302.9	302.9	212.6	not DE		IL13_CD45.KO_vs_NT_CD45.KO	1.2	0.228	up	0.196	0.585	560	264	291.1	291.1	247.8	not DE
ENSMUSG00000027011	Ube2e3		NT_CD45.KO_vs_NT_CD45.WT	2.3	1.17	up	1.27e-06	3.88e-05	457	227	275.3	275.3	123.2	DE		IL13_CD45.KO_vs_IL13_CD45.WT	-1.1	-0.176	down	0.462	0.906	373	227	271.3	239.8	271.3	not DE		IL13_CD45.WT_vs_NT_CD45.WT	2.2	1.15	up	2.33e-06	0.000103	373	227	271.3	271.3	123.2	DE		IL13_CD45.KO_vs_NT_CD45.KO	-1.1	-0.196	down	0.408	0.767	457	227	275.3	239.8	275.3	not DE
ENSMUSG00000027012	Dync1i2		NT_CD45.KO_vs_NT_CD45.WT	1	0.0213	up	0.875	0.958	1410	653	660.1	660.1	653.5	not DE		IL13_CD45.KO_vs_IL13_CD45.WT	1.1	0.077	up	0.577	0.937	841	653	666.8	666.8	633.4	not DE		IL13_CD45.WT_vs_NT_CD45.WT	-1	-0.0416	down	0.761	0.934	841	653	653.5	633.4	653.5	not DE		IL13_CD45.KO_vs_NT_CD45.KO	1	0.0141	up	0.918	0.986	1410	653	666.8	666.8	660.1	not DE
ENSMUSG00000027014	Cwc22		NT_CD45.KO_vs_NT_CD45.WT	-1	-0.00684	down	0.973	0.994	239	124	133.1	133.1	133	not DE		IL13_CD45.KO_vs_IL13_CD45.WT	1.2	0.285	up	0.194	0.761	136	124	125.8	125.8	103.2	not DE		IL13_CD45.WT_vs_NT_CD45.WT	-1.3	-0.369	down	0.0841	0.383	199	124	133	103.2	133	not DE		IL13_CD45.KO_vs_NT_CD45.KO	-1.1	-0.0769	down	0.717	0.916	239	124	133.1	125.8	133.1	not DE
ENSMUSG00000027015	Cybrd1		NT_CD45.KO_vs_NT_CD45.WT	-1.3	-0.364	down	0.486	0.74	67	31.7	35.5	28.1	35.5	not DE		IL13_CD45.KO_vs_IL13_CD45.WT	-1	-0.0549	down	0.919	0.993	61	31.7	32.1	31.1	32.1	not DE		IL13_CD45.WT_vs_NT_CD45.WT	-1.1	-0.142	down	0.787	0.944	61	31.7	35.5	32.1	35.5	not DE		IL13_CD45.KO_vs_NT_CD45.KO	1.1	0.167	up	0.754	0.93	67	31.7	31.1	31.1	28.1	not DE
ENSMUSG00000027016	Zfp385b		NT_CD45.KO_vs_NT_CD45.WT	-2.2	-1.15	down	0.486	0.74	5	2.4	1.2	0.6	1.2	not DE		IL13_CD45.KO_vs_IL13_CD45.WT	-1.6	-0.683	down	0.624	0.944	9	2.4	4.7	2.9	4.7	not DE		IL13_CD45.WT_vs_NT_CD45.WT	3.4	1.77	up	0.222	0.608	9	2.4	4.7	4.7	1.2	not DE		IL13_CD45.KO_vs_NT_CD45.KO	4.7	2.24	up	0.16	0.536	3	2.4	2.9	2.9	0.6	not DE
ENSMUSG00000027018	Hat1		NT_CD45.KO_vs_NT_CD45.WT	-1.2	-0.207	down	0.209	0.478	662	333	354.9	305.2	354.9	not DE		IL13_CD45.KO_vs_IL13_CD45.WT	1.2	0.247	up	0.143	0.708	442	333	364.2	364.2	307	not DE		IL13_CD45.WT_vs_NT_CD45.WT	-1.1	-0.201	down	0.228	0.615	479	333	354.9	307	354.9	not DE		IL13_CD45.KO_vs_NT_CD45.KO	1.2	0.253	up	0.129	0.486	662	333	364.2	364.2	305.2	not DE
ENSMUSG00000027030	Stk39		NT_CD45.KO_vs_NT_CD45.WT	1.6	0.652	up	0.124	0.355	58	28.3	36.7	36.7	22.6	not DE		IL13_CD45.KO_vs_IL13_CD45.WT	-1.4	-0.526	down	0.244	0.797	44	28.3	31.9	22.1	31.9	not DE		IL13_CD45.WT_vs_NT_CD45.WT	1.4	0.456	up	0.294	0.682	44	28.3	31.9	31.9	22.6	not DE		IL13_CD45.KO_vs_NT_CD45.KO	-1.6	-0.721	down	0.102	0.437	58	28.3	36.7	22.1	36.7	not DE
ENSMUSG00000027035	Cers6		NT_CD45.KO_vs_NT_CD45.WT	1.1	0.13	up	0.293	0.576	1970	779	878.5	878.5	803.3	not DE		IL13_CD45.KO_vs_IL13_CD45.WT	1.1	0.167	up	0.19	0.756	902	779	759.6	759.6	676.5	not DE		IL13_CD45.WT_vs_NT_CD45.WT	-1.2	-0.248	down	0.0486	0.283	1040	779	803.3	676.5	803.3	not DE		IL13_CD45.KO_vs_NT_CD45.KO	-1.2	-0.211	down	0.0921	0.413	1970	779	878.5	759.6	878.5	not DE
ENSMUSG00000027067	Ssrp1		NT_CD45.KO_vs_NT_CD45.WT	-1.1	-0.154	down	0.269	0.552	1850	941	1014	909.6	1014	not DE		IL13_CD45.KO_vs_IL13_CD45.WT	-1	-0.00837	down	0.953	0.997	1350	941	923.8	917.6	923.8	not DE		IL13_CD45.WT_vs_NT_CD45.WT	-1.1	-0.133	down	0.343	0.724	1480	941	1014	923.8	1014	not DE		IL13_CD45.KO_vs_NT_CD45.KO	1	0.0128	up	0.928	0.989	1850	941	917.6	917.6	909.6	not DE
ENSMUSG00000027071	P2rx3		NT_CD45.KO_vs_NT_CD45.WT	7	2.81	up	0.0448	0.186	16	3.8	6.3	6.3	0.8	not DE		IL13_CD45.KO_vs_IL13_CD45.WT	-1.3	-0.356	down	0.777	0.977	7	3.8	4.6	3.4	4.6	not DE		IL13_CD45.WT_vs_NT_CD45.WT	4.9	2.29	up	0.11	0.44	7	3.8	4.6	4.6	0.8	not DE		IL13_CD45.KO_vs_NT_CD45.KO	-1.8	-0.877	down	0.472	0.807	16	3.8	6.3	3.4	6.3	not DE
ENSMUSG00000027075	Slc43a1		NT_CD45.KO_vs_NT_CD45.WT	-3.3	-1.72	down	8e-10	6.87e-08	164	75.1	128.6	39.4	128.6	DE		IL13_CD45.KO_vs_IL13_CD45.WT	1.6	0.703	up	0.0168	0.335	79	75.1	82.4	82.4	50.2	not DE		IL13_CD45.WT_vs_NT_CD45.WT	-2.5	-1.34	down	2.17e-06	9.81e-05	164	75.1	128.6	50.2	128.6	DE		IL13_CD45.KO_vs_NT_CD45.KO	2.1	1.09	up	0.000195	0.00683	71	75.1	82.4	82.4	39.4	DE
ENSMUSG00000027076	Timm10		NT_CD45.KO_vs_NT_CD45.WT	1.2	0.25	up	0.105	0.321	716	312	332.1	332.1	280	not DE		IL13_CD45.KO_vs_IL13_CD45.WT	1	0.0117	up	0.941	0.996	496	312	319	319	315.4	not DE		IL13_CD45.WT_vs_NT_CD45.WT	1.1	0.18	up	0.253	0.643	496	312	315.4	315.4	280	not DE		IL13_CD45.KO_vs_NT_CD45.KO	-1	-0.0588	down	0.707	0.912	716	312	332.1	319	332.1	not DE
ENSMUSG00000027078	Ube2l6		NT_CD45.KO_vs_NT_CD45.WT	-1.1	-0.157	down	0.592	0.812	197	93.1	100.5	89.5	100.5	not DE		IL13_CD45.KO_vs_IL13_CD45.WT	-1.5	-0.582	down	0.0575	0.539	148	93.1	109.1	73.3	109.1	not DE		IL13_CD45.WT_vs_NT_CD45.WT	1.1	0.13	up	0.66	0.896	148	93.1	109.1	109.1	100.5	not DE		IL13_CD45.KO_vs_NT_CD45.KO	-1.2	-0.295	down	0.333	0.717	197	93.1	89.5	73.3	89.5	not DE
ENSMUSG00000027079	Clp1		NT_CD45.KO_vs_NT_CD45.WT	1.2	0.31	up	0.115	0.34	367	148	164.6	164.6	133.9	not DE		IL13_CD45.KO_vs_IL13_CD45.WT	1.2	0.298	up	0.146	0.713	185	148	161	161	131.1	not DE		IL13_CD45.WT_vs_NT_CD45.WT	-1	-0.0229	down	0.91	0.98	185	148	133.9	131.1	133.9	not DE		IL13_CD45.KO_vs_NT_CD45.KO	-1	-0.0349	down	0.861	0.965	367	148	164.6	161	164.6	not DE
ENSMUSG00000027080	Med19		NT_CD45.KO_vs_NT_CD45.WT	1.3	0.401	up	0.0498	0.201	311	123	143.7	143.7	109.4	not DE		IL13_CD45.KO_vs_IL13_CD45.WT	1.3	0.385	up	0.0729	0.584	158	123	135	135	102.2	not DE		IL13_CD45.WT_vs_NT_CD45.WT	-1.1	-0.0786	down	0.712	0.916	158	123	109.4	102.2	109.4	not DE		IL13_CD45.KO_vs_NT_CD45.KO	-1.1	-0.0943	down	0.648	0.888	311	123	143.7	135	143.7	not DE
ENSMUSG00000027082	Tfpi		NT_CD45.KO_vs_NT_CD45.WT	2.9	1.53	up	0.00699	0.0478	43	14	22.6	22.6	7.9	DE		IL13_CD45.KO_vs_IL13_CD45.WT	1	0.0241	up	0.967	1	22	14	13.1	13.1	12.5	not DE		IL13_CD45.WT_vs_NT_CD45.WT	1.6	0.72	up	0.227	0.614	22	14	12.5	12.5	7.9	not DE		IL13_CD45.KO_vs_NT_CD45.KO	-1.7	-0.788	down	0.157	0.53	43	14	22.6	13.1	22.6	not DE
ENSMUSG00000027086	Fastkd1		NT_CD45.KO_vs_NT_CD45.WT	1	0.00195	up	0.994	1	163	72.1	68.2	67.4	68.2	not DE		IL13_CD45.KO_vs_IL13_CD45.WT	1.4	0.448	up	0.101	0.646	80	72.1	87.9	87.9	64.7	not DE		IL13_CD45.WT_vs_NT_CD45.WT	-1.1	-0.0719	down	0.791	0.945	105	72.1	68.2	64.7	68.2	not DE		IL13_CD45.KO_vs_NT_CD45.KO	1.3	0.374	up	0.159	0.534	163	72.1	87.9	87.9	67.4	not DE
ENSMUSG00000027087	Itgav		NT_CD45.KO_vs_NT_CD45.WT	2.2	1.15	up	4.68e-05	0.000791	128	51.4	59.8	59.8	26.9	DE		IL13_CD45.KO_vs_IL13_CD45.WT	1.2	0.278	up	0.307	0.838	77	51.4	65	65	53.7	not DE		IL13_CD45.WT_vs_NT_CD45.WT	2	0.991	up	0.000647	0.0128	77	51.4	53.7	53.7	26.9	not DE		IL13_CD45.KO_vs_NT_CD45.KO	1.1	0.122	up	0.642	0.887	128	51.4	65	65	59.8	not DE
