## Supplementary material for "IL-13 Induces a Tuft Cell-Intrinsic CD45 Checkpoint to Limit Intestinal Type 2 Immunity": Table S3 (part 5 of 9)

### Sheet: DEG (continued)
Gene			NT_CD45.KO_vs_NT_CD45.WT													IL13_CD45.KO_vs_IL13_CD45.WT													IL13_CD45.WT_vs_NT_CD45.WT													IL13_CD45.KO_vs_NT_CD45.KO													param	condition	value
ENSMUSG00000027088	Phospho2		NT_CD45.KO_vs_NT_CD45.WT	-1.1	-0.092	down	0.651	0.847	332	176	181.2	169	181.2	not DE		IL13_CD45.KO_vs_IL13_CD45.WT	1.1	0.149	up	0.479	0.91	213	176	186	186	168.8	not DE		IL13_CD45.WT_vs_NT_CD45.WT	-1.1	-0.103	down	0.619	0.879	225	176	181.2	168.8	181.2	not DE		IL13_CD45.KO_vs_NT_CD45.KO	1.1	0.138	up	0.505	0.825	332	176	186	186	169	not DE
ENSMUSG00000027091	Zc3h15		NT_CD45.KO_vs_NT_CD45.WT	1.2	0.216	up	0.115	0.339	990	405	457.3	457.3	395.8	not DE		IL13_CD45.KO_vs_IL13_CD45.WT	1	0.00191	up	0.989	1	495	405	383.9	383.4	383.9	not DE		IL13_CD45.WT_vs_NT_CD45.WT	-1	-0.0419	down	0.765	0.936	495	405	395.8	383.9	395.8	not DE		IL13_CD45.KO_vs_NT_CD45.KO	-1.2	-0.256	down	0.0673	0.35	990	405	457.3	383.4	457.3	not DE
ENSMUSG00000027099	Mtx2		NT_CD45.KO_vs_NT_CD45.WT	-1.2	-0.22	down	0.0551	0.215	1930	1150	1162.1	996.8	1162.1	not DE		IL13_CD45.KO_vs_IL13_CD45.WT	-1.1	-0.146	down	0.21	0.775	1940	1150	1283.9	1161.9	1283.9	not DE		IL13_CD45.WT_vs_NT_CD45.WT	1.1	0.147	up	0.2	0.583	1940	1150	1283.9	1283.9	1162.1	not DE		IL13_CD45.KO_vs_NT_CD45.KO	1.2	0.222	up	0.0553	0.318	1930	1150	1161.9	1161.9	996.8	not DE
ENSMUSG00000027104	Atf2		NT_CD45.KO_vs_NT_CD45.WT	1.2	0.262	up	0.155	0.405	367	165	176.6	176.6	146.1	not DE		IL13_CD45.KO_vs_IL13_CD45.WT	1.1	0.197	up	0.302	0.834	230	165	180.9	180.9	157.7	not DE		IL13_CD45.WT_vs_NT_CD45.WT	1.1	0.0972	up	0.607	0.876	230	165	157.7	157.7	146.1	not DE		IL13_CD45.KO_vs_NT_CD45.KO	1	0.0319	up	0.864	0.967	367	165	180.9	180.9	176.6	not DE
ENSMUSG00000027108	Ola1		NT_CD45.KO_vs_NT_CD45.WT	-1.2	-0.241	down	0.108	0.326	855	450	504.5	425.9	504.5	not DE		IL13_CD45.KO_vs_IL13_CD45.WT	1.1	0.188	up	0.223	0.784	575	450	462.4	462.4	405.3	not DE		IL13_CD45.WT_vs_NT_CD45.WT	-1.2	-0.309	down	0.0425	0.262	662	450	504.5	405.3	504.5	not DE		IL13_CD45.KO_vs_NT_CD45.KO	1.1	0.121	up	0.429	0.782	855	450	462.4	462.4	425.9	not DE
ENSMUSG00000027109	Sp3		NT_CD45.KO_vs_NT_CD45.WT	-1	-0.0261	down	0.871	0.957	332	173	164	161.7	164	not DE		IL13_CD45.KO_vs_IL13_CD45.WT	1	0.0529	up	0.751	0.972	226	173	185.3	185.3	179.8	not DE		IL13_CD45.WT_vs_NT_CD45.WT	1.1	0.118	up	0.471	0.814	237	173	179.8	179.8	164	not DE		IL13_CD45.KO_vs_NT_CD45.KO	1.1	0.197	up	0.23	0.621	332	173	185.3	185.3	161.7	not DE
ENSMUSG00000027111	Itga6		NT_CD45.KO_vs_NT_CD45.WT	1.3	0.431	up	0.0431	0.181	723	272	312.5	312.5	234.1	not DE		IL13_CD45.KO_vs_IL13_CD45.WT	1.2	0.26	up	0.23	0.79	324	272	294	294	246.6	not DE		IL13_CD45.WT_vs_NT_CD45.WT	1.1	0.0808	up	0.708	0.914	325	272	246.6	246.6	234.1	not DE		IL13_CD45.KO_vs_NT_CD45.KO	-1.1	-0.0896	down	0.675	0.9	723	272	312.5	294	312.5	not DE
ENSMUSG00000027115	Kif18a		NT_CD45.KO_vs_NT_CD45.WT	1.2	0.277	up	0.408	0.684	107	54.4	53.1	53.1	44.8	not DE		IL13_CD45.KO_vs_IL13_CD45.WT	1.7	0.778	up	0.0222	0.376	74	54.4	75.6	75.6	44.2	not DE		IL13_CD45.WT_vs_NT_CD45.WT	1	0.0112	up	0.974	0.997	64	54.4	44.8	44.2	44.8	not DE		IL13_CD45.KO_vs_NT_CD45.KO	1.4	0.512	up	0.12	0.473	107	54.4	75.6	75.6	53.1	not DE
ENSMUSG00000027122	Arl14ep		NT_CD45.KO_vs_NT_CD45.WT	1.4	0.493	up	0.0136	0.0793	413	228	234.3	234.3	167.2	not DE		IL13_CD45.KO_vs_IL13_CD45.WT	1.1	0.111	up	0.578	0.937	280	228	264.9	264.9	246.6	not DE		IL13_CD45.WT_vs_NT_CD45.WT	1.5	0.56	up	0.00551	0.0674	280	228	246.6	246.6	167.2	not DE		IL13_CD45.KO_vs_NT_CD45.KO	1.1	0.179	up	0.367	0.739	413	228	264.9	264.9	234.3	not DE
ENSMUSG00000027130	Slc12a6		NT_CD45.KO_vs_NT_CD45.WT	1.4	0.445	up	0.199	0.466	174	62	68.6	68.6	51.3	not DE		IL13_CD45.KO_vs_IL13_CD45.WT	-1	-0.00582	down	0.987	1	69	62	64.7	63.3	64.7	not DE		IL13_CD45.WT_vs_NT_CD45.WT	1.3	0.326	up	0.355	0.736	69	62	64.7	64.7	51.3	not DE		IL13_CD45.KO_vs_NT_CD45.KO	-1.1	-0.125	down	0.72	0.918	174	62	68.6	63.3	68.6	not DE
ENSMUSG00000027131	Emc4		NT_CD45.KO_vs_NT_CD45.WT	1.1	0.175	up	0.142	0.384	1440	661	729	729	645.8	not DE		IL13_CD45.KO_vs_IL13_CD45.WT	-1.2	-0.237	down	0.0538	0.529	986	661	686.5	583.5	686.5	not DE		IL13_CD45.WT_vs_NT_CD45.WT	1.1	0.09	up	0.455	0.803	986	661	686.5	686.5	645.8	not DE		IL13_CD45.KO_vs_NT_CD45.KO	-1.3	-0.322	down	0.00807	0.1	1440	661	729	583.5	729	not DE
ENSMUSG00000027132	Katnbl1		NT_CD45.KO_vs_NT_CD45.WT	1.4	0.449	up	0.0479	0.195	256	105	129.3	129.3	93.9	not DE		IL13_CD45.KO_vs_IL13_CD45.WT	1.3	0.352	up	0.142	0.707	108	105	110	110	88	not DE		IL13_CD45.WT_vs_NT_CD45.WT	-1.1	-0.135	down	0.568	0.857	131	105	93.9	88	93.9	not DE		IL13_CD45.KO_vs_NT_CD45.KO	-1.2	-0.232	down	0.314	0.701	256	105	129.3	110	129.3	not DE
ENSMUSG00000027133	Nop10		NT_CD45.KO_vs_NT_CD45.WT	-1.1	-0.189	down	0.111	0.331	2940	1520	1656.5	1451.6	1656.5	not DE		IL13_CD45.KO_vs_IL13_CD45.WT	-1.1	-0.197	down	0.101	0.646	2300	1520	1591.1	1389.1	1591.1	not DE		IL13_CD45.WT_vs_NT_CD45.WT	-1	-0.0553	down	0.641	0.888	2300	1520	1656.5	1591.1	1656.5	not DE		IL13_CD45.KO_vs_NT_CD45.KO	-1	-0.0636	down	0.595	0.867	2940	1520	1451.6	1389.1	1451.6	not DE
ENSMUSG00000027134	Lpcat4		NT_CD45.KO_vs_NT_CD45.WT	1.3	0.393	up	0.00425	0.0329	850	469	445.8	445.8	340.6	not DE		IL13_CD45.KO_vs_IL13_CD45.WT	1.2	0.202	up	0.14	0.705	760	469	583.5	583.5	506.4	not DE		IL13_CD45.WT_vs_NT_CD45.WT	1.5	0.582	up	2.72e-05	0.000885	760	469	506.4	506.4	340.6	not DE		IL13_CD45.KO_vs_NT_CD45.KO	1.3	0.391	up	0.00402	0.0619	850	469	583.5	583.5	445.8	not DE
ENSMUSG00000027160	Ccdc34		NT_CD45.KO_vs_NT_CD45.WT	1.1	0.196	up	0.138	0.378	1440	592	654.4	654.4	572.9	not DE		IL13_CD45.KO_vs_IL13_CD45.WT	-1	-0.0698	down	0.607	0.941	873	592	584.3	557.9	584.3	not DE		IL13_CD45.WT_vs_NT_CD45.WT	1	0.0335	up	0.802	0.948	873	592	584.3	584.3	572.9	not DE		IL13_CD45.KO_vs_NT_CD45.KO	-1.2	-0.232	down	0.0833	0.392	1440	592	654.4	557.9	654.4	not DE
ENSMUSG00000027162	Lin7c		NT_CD45.KO_vs_NT_CD45.WT	-1.2	-0.267	down	0.0794	0.271	1060	621	687.9	571.2	687.9	not DE		IL13_CD45.KO_vs_IL13_CD45.WT	1.1	0.0838	up	0.589	0.939	911	621	630.7	630.7	594.5	not DE		IL13_CD45.WT_vs_NT_CD45.WT	-1.2	-0.206	down	0.18	0.556	911	621	687.9	594.5	687.9	not DE		IL13_CD45.KO_vs_NT_CD45.KO	1.1	0.145	up	0.347	0.725	1060	621	630.7	630.7	571.2	not DE
ENSMUSG00000027163	Commd9		NT_CD45.KO_vs_NT_CD45.WT	1.3	0.357	up	0.0676	0.245	891	385	472.1	472.1	369	not DE		IL13_CD45.KO_vs_IL13_CD45.WT	1	0.0657	up	0.743	0.97	420	385	358	358	342.2	not DE		IL13_CD45.WT_vs_NT_CD45.WT	-1.1	-0.109	down	0.583	0.865	531	385	369	342.2	369	not DE		IL13_CD45.KO_vs_NT_CD45.KO	-1.3	-0.4	down	0.0427	0.274	891	385	472.1	358	472.1	not DE
ENSMUSG00000027164	Traf6		NT_CD45.KO_vs_NT_CD45.WT	-1.2	-0.294	down	0.108	0.326	500	269	281.6	228.8	281.6	not DE		IL13_CD45.KO_vs_IL13_CD45.WT	1.2	0.282	up	0.131	0.695	435	269	311.5	311.5	254.8	not DE		IL13_CD45.WT_vs_NT_CD45.WT	-1.1	-0.133	down	0.472	0.815	435	269	281.6	254.8	281.6	not DE		IL13_CD45.KO_vs_NT_CD45.KO	1.4	0.444	up	0.0166	0.158	500	269	311.5	311.5	228.8	not DE
ENSMUSG00000027165	Iftap		NT_CD45.KO_vs_NT_CD45.WT	1.7	0.801	up	0.0168	0.0929	113	44.8	58.8	58.8	33.5	not DE		IL13_CD45.KO_vs_IL13_CD45.WT	-1.1	-0.167	down	0.634	0.948	46	44.8	46.6	40.5	46.6	not DE		IL13_CD45.WT_vs_NT_CD45.WT	1.3	0.432	up	0.212	0.598	46	44.8	46.6	46.6	33.5	not DE		IL13_CD45.KO_vs_NT_CD45.KO	-1.5	-0.537	down	0.115	0.462	113	44.8	58.8	40.5	58.8	not DE
ENSMUSG00000027166	Dnajc24		NT_CD45.KO_vs_NT_CD45.WT	1.2	0.303	up	0.229	0.504	179	73.2	80.8	80.8	66.4	not DE		IL13_CD45.KO_vs_IL13_CD45.WT	-1	-0.0269	down	0.919	0.993	112	73.2	73.5	72	73.5	not DE		IL13_CD45.WT_vs_NT_CD45.WT	1.1	0.16	up	0.537	0.844	112	73.2	73.5	73.5	66.4	not DE		IL13_CD45.KO_vs_NT_CD45.KO	-1.1	-0.17	down	0.51	0.828	179	73.2	80.8	72	80.8	not DE
ENSMUSG00000027167	Elp4		NT_CD45.KO_vs_NT_CD45.WT	1.2	0.277	up	0.276	0.56	135	63.4	77.4	77.4	63.6	not DE		IL13_CD45.KO_vs_IL13_CD45.WT	1.1	0.188	up	0.499	0.919	68	63.4	59.8	59.8	52.7	not DE		IL13_CD45.WT_vs_NT_CD45.WT	-1.2	-0.279	down	0.298	0.685	90	63.4	63.6	52.7	63.6	not DE		IL13_CD45.KO_vs_NT_CD45.KO	-1.3	-0.368	down	0.166	0.544	135	63.4	77.4	59.8	77.4	not DE
ENSMUSG00000027168	Pax6		NT_CD45.KO_vs_NT_CD45.WT	1.8	0.857	up	0.273	0.556	27	7.6	7	7	4.1	not DE		IL13_CD45.KO_vs_IL13_CD45.WT	1.2	0.288	up	0.696	0.961	11	7.6	10.6	10.6	8.8	not DE		IL13_CD45.WT_vs_NT_CD45.WT	2.2	1.12	up	0.157	0.521	11	7.6	8.8	8.8	4.1	not DE		IL13_CD45.KO_vs_NT_CD45.KO	1.5	0.552	up	0.448	0.794	27	7.6	10.6	10.6	7	not DE
ENSMUSG00000027170	Eif3m		NT_CD45.KO_vs_NT_CD45.WT	-1.3	-0.414	down	0.000622	0.00688	1900	1080	1293.4	969.3	1293.4	not DE		IL13_CD45.KO_vs_IL13_CD45.WT	1.1	0.0996	up	0.42	0.888	1530	1080	1062.4	1062.4	989.7	not DE		IL13_CD45.WT_vs_NT_CD45.WT	-1.3	-0.38	down	0.00182	0.0293	1700	1080	1293.4	989.7	1293.4	not DE		IL13_CD45.KO_vs_NT_CD45.KO	1.1	0.133	up	0.277	0.667	1900	1080	1062.4	1062.4	969.3	not DE
ENSMUSG00000027171	Prrg4		NT_CD45.KO_vs_NT_CD45.WT	-1.8	-0.843	down	0.265	0.547	19	10.5	15.1	8.1	15.1	not DE		IL13_CD45.KO_vs_IL13_CD45.WT	2.3	1.22	up	0.134	0.698	21	10.5	13.3	13.3	5.6	not DE		IL13_CD45.WT_vs_NT_CD45.WT	-2.5	-1.35	down	0.0895	0.395	19	10.5	15.1	5.6	15.1	not DE		IL13_CD45.KO_vs_NT_CD45.KO	1.6	0.708	up	0.359	0.734	21	10.5	13.3	13.3	8.1	not DE
ENSMUSG00000027173	Depdc7		NT_CD45.KO_vs_NT_CD45.WT	-1.1	-0.0953	down	0.66	0.853	215	123	142.3	133	142.3	not DE		IL13_CD45.KO_vs_IL13_CD45.WT	-1.2	-0.277	down	0.236	0.793	182	123	119.6	98.7	119.6	not DE		IL13_CD45.WT_vs_NT_CD45.WT	-1.2	-0.243	down	0.274	0.663	182	123	142.3	119.6	142.3	not DE		IL13_CD45.KO_vs_NT_CD45.KO	-1.3	-0.424	down	0.0632	0.338	215	123	133	98.7	133	not DE
ENSMUSG00000027175	Tcp11l1		NT_CD45.KO_vs_NT_CD45.WT	2	1.02	up	0.638	0.84	4	1.3	1.2	1.2	0.5	not DE		IL13_CD45.KO_vs_IL13_CD45.WT	-2.7	-1.42	down	0.501	0.92	7	1.3	2.6	1	2.6	not DE		IL13_CD45.WT_vs_NT_CD45.WT	4.6	2.19	up	0.303	0.689	7	1.3	2.6	2.6	0.5	not DE		IL13_CD45.KO_vs_NT_CD45.KO	-1.2	-0.239	down	0.911	0.983	4	1.3	1.2	1	1.2	not DE
ENSMUSG00000027176	Cstf3		NT_CD45.KO_vs_NT_CD45.WT	1.3	0.397	up	0.143	0.385	212	83.6	103.7	103.7	78.5	not DE		IL13_CD45.KO_vs_IL13_CD45.WT	1.4	0.48	up	0.0941	0.633	94	83.6	88.4	88.4	63.9	not DE		IL13_CD45.WT_vs_NT_CD45.WT	-1.2	-0.318	down	0.26	0.649	108	83.6	78.5	63.9	78.5	not DE		IL13_CD45.KO_vs_NT_CD45.KO	-1.2	-0.235	down	0.393	0.757	212	83.6	103.7	88.4	103.7	not DE
ENSMUSG00000027177	Hipk3		NT_CD45.KO_vs_NT_CD45.WT	1.8	0.856	up	0.000234	0.00303	270	115	123.1	123.1	69.4	not DE		IL13_CD45.KO_vs_IL13_CD45.WT	1.3	0.389	up	0.0894	0.624	143	115	152.1	152.1	116.8	not DE		IL13_CD45.WT_vs_NT_CD45.WT	1.7	0.768	up	0.00122	0.0215	143	115	116.8	116.8	69.4	not DE		IL13_CD45.KO_vs_NT_CD45.KO	1.2	0.301	up	0.179	0.563	270	115	152.1	152.1	123.1	not DE
ENSMUSG00000027180	Fbxo3		NT_CD45.KO_vs_NT_CD45.WT	1.2	0.242	up	0.156	0.406	705	390	427.2	427.2	359.7	not DE		IL13_CD45.KO_vs_IL13_CD45.WT	-1.3	-0.322	down	0.0653	0.561	570	390	431	343.9	431	not DE		IL13_CD45.WT_vs_NT_CD45.WT	1.2	0.254	up	0.14	0.492	570	390	431	431	359.7	not DE		IL13_CD45.KO_vs_NT_CD45.KO	-1.2	-0.309	down	0.0737	0.367	705	390	427.2	343.9	427.2	not DE
ENSMUSG00000027184	Caprin1		NT_CD45.KO_vs_NT_CD45.WT	-1.2	-0.316	down	0.0134	0.0784	3480	2040	2296.3	1842.7	2296.3	not DE		IL13_CD45.KO_vs_IL13_CD45.WT	1.2	0.304	up	0.0183	0.343	2830	2040	2215.8	2215.8	1793	not DE		IL13_CD45.WT_vs_NT_CD45.WT	-1.3	-0.354	down	0.00585	0.0702	3020	2040	2296.3	1793	2296.3	not DE		IL13_CD45.KO_vs_NT_CD45.KO	1.2	0.267	up	0.0378	0.256	3480	2040	2215.8	2215.8	1842.7	not DE
ENSMUSG00000027185	Nat10		NT_CD45.KO_vs_NT_CD45.WT	-1	-0.0341	down	0.828	0.939	858	417	439	429.9	439	not DE		IL13_CD45.KO_vs_IL13_CD45.WT	1.2	0.206	up	0.203	0.771	541	417	428.4	428.4	370.2	not DE		IL13_CD45.WT_vs_NT_CD45.WT	-1.2	-0.246	down	0.123	0.465	684	417	439	370.2	439	not DE		IL13_CD45.KO_vs_NT_CD45.KO	-1	-0.00602	down	0.97	0.998	858	417	429.9	428.4	429.9	not DE
ENSMUSG00000027187	Cat		NT_CD45.KO_vs_NT_CD45.WT	-1.6	-0.643	down	3.5e-07	1.29e-05	3670	2010	2870.8	1839.1	2870.8	not DE		IL13_CD45.KO_vs_IL13_CD45.WT	-1.3	-0.349	down	0.00649	0.203	2730	2010	1864.3	1464.9	1864.3	not DE		IL13_CD45.WT_vs_NT_CD45.WT	-1.5	-0.621	down	9.32e-07	4.61e-05	3670	2010	2870.8	1864.3	2870.8	not DE		IL13_CD45.KO_vs_NT_CD45.KO	-1.3	-0.328	down	0.0103	0.116	3630	2010	1839.1	1464.9	1839.1	not DE
ENSMUSG00000027189	Trim44		NT_CD45.KO_vs_NT_CD45.WT	2.3	1.23	up	0.00299	0.0248	79	27.4	34.4	34.4	14.6	DE		IL13_CD45.KO_vs_IL13_CD45.WT	3.5	1.81	up	2.14e-05	0.00404	38	27.4	47.3	47.3	13.4	DE		IL13_CD45.WT_vs_NT_CD45.WT	-1.1	-0.128	down	0.78	0.941	27	27.4	14.6	13.4	14.6	not DE		IL13_CD45.KO_vs_NT_CD45.KO	1.4	0.457	up	0.23	0.621	79	27.4	47.3	47.3	34.4	not DE
ENSMUSG00000027193	Api5		NT_CD45.KO_vs_NT_CD45.WT	-1	-0.0633	down	0.595	0.814	1930	951	992	947.6	992	not DE		IL13_CD45.KO_vs_IL13_CD45.WT	1.1	0.186	up	0.126	0.689	1230	951	991	991	873.2	not DE		IL13_CD45.WT_vs_NT_CD45.WT	-1.1	-0.185	down	0.125	0.469	1250	951	992	873.2	992	not DE		IL13_CD45.KO_vs_NT_CD45.KO	1	0.065	up	0.589	0.865	1930	951	991	991	947.6	not DE
ENSMUSG00000027194	Ttc17		NT_CD45.KO_vs_NT_CD45.WT	-1.1	-0.183	down	0.286	0.569	422	226	258.7	226.2	258.7	not DE		IL13_CD45.KO_vs_IL13_CD45.WT	1	0.0583	up	0.747	0.971	290	226	213.3	213.3	205.4	not DE		IL13_CD45.WT_vs_NT_CD45.WT	-1.3	-0.324	down	0.0652	0.331	316	226	258.7	205.4	258.7	not DE		IL13_CD45.KO_vs_NT_CD45.KO	-1.1	-0.0821	down	0.643	0.887	422	226	226.2	213.3	226.2	not DE
ENSMUSG00000027195	Hsd17b12		NT_CD45.KO_vs_NT_CD45.WT	-1.4	-0.449	down	0.000541	0.0061	1690	1090	1249.8	914.6	1249.8	not DE		IL13_CD45.KO_vs_IL13_CD45.WT	1.1	0.149	up	0.256	0.806	1510	1090	1155.3	1155.3	1041.2	not DE		IL13_CD45.WT_vs_NT_CD45.WT	-1.2	-0.259	down	0.0466	0.278	1550	1090	1249.8	1041.2	1249.8	not DE		IL13_CD45.KO_vs_NT_CD45.KO	1.3	0.338	up	0.00964	0.112	1690	1090	1155.3	1155.3	914.6	not DE
ENSMUSG00000027198	Ext2		NT_CD45.KO_vs_NT_CD45.WT	-1.2	-0.317	down	0.00526	0.0386	1650	971	1070.1	859.8	1070.1	not DE		IL13_CD45.KO_vs_IL13_CD45.WT	-1.1	-0.121	down	0.298	0.832	1370	971	1017.5	934.9	1017.5	not DE		IL13_CD45.WT_vs_NT_CD45.WT	-1.1	-0.0744	down	0.515	0.833	1560	971	1070.1	1017.5	1070.1	not DE		IL13_CD45.KO_vs_NT_CD45.KO	1.1	0.122	up	0.291	0.68	1650	971	934.9	934.9	859.8	not DE
ENSMUSG00000027199	Gatm		NT_CD45.KO_vs_NT_CD45.WT	-1.1	-0.119	down	0.853	0.949	11	8.9	6.8	6.3	6.8	not DE		IL13_CD45.KO_vs_IL13_CD45.WT	-2.3	-1.23	down	0.0596	0.546	23	8.9	15.7	6.7	15.7	not DE		IL13_CD45.WT_vs_NT_CD45.WT	2.3	1.23	up	0.047	0.278	23	8.9	15.7	15.7	6.8	not DE		IL13_CD45.KO_vs_NT_CD45.KO	1.1	0.115	up	0.865	0.967	11	8.9	6.7	6.7	6.3	not DE
ENSMUSG00000027200	Sema6d		NT_CD45.KO_vs_NT_CD45.WT	1.3	0.329	up	0.245	0.525	272	80.6	97.1	97.1	78	not DE		IL13_CD45.KO_vs_IL13_CD45.WT	1.3	0.363	up	0.223	0.784	95	80.6	83.2	83.2	64.3	not DE		IL13_CD45.WT_vs_NT_CD45.WT	-1.2	-0.263	down	0.37	0.747	122	80.6	78	64.3	78	not DE		IL13_CD45.KO_vs_NT_CD45.KO	-1.2	-0.229	down	0.426	0.78	272	80.6	97.1	83.2	97.1	not DE
ENSMUSG00000027201	Myef2		NT_CD45.KO_vs_NT_CD45.WT	1.2	0.267	up	0.247	0.527	267	102	111.3	111.3	94.2	not DE		IL13_CD45.KO_vs_IL13_CD45.WT	1.4	0.453	up	0.06	0.547	127	102	116.4	116.4	84.9	not DE		IL13_CD45.WT_vs_NT_CD45.WT	-1.1	-0.13	down	0.587	0.866	127	102	94.2	84.9	94.2	not DE		IL13_CD45.KO_vs_NT_CD45.KO	1	0.0564	up	0.808	0.948	267	102	116.4	116.4	111.3	not DE
ENSMUSG00000027203	Dut		NT_CD45.KO_vs_NT_CD45.WT	-1.1	-0.181	down	0.259	0.541	926	454	492.8	433.3	492.8	not DE		IL13_CD45.KO_vs_IL13_CD45.WT	1.1	0.179	up	0.275	0.818	675	454	473	473	417	not DE		IL13_CD45.WT_vs_NT_CD45.WT	-1.2	-0.234	down	0.149	0.508	691	454	492.8	417	492.8	not DE		IL13_CD45.KO_vs_NT_CD45.KO	1.1	0.126	up	0.438	0.789	926	454	473	473	433.3	not DE
ENSMUSG00000027206	Cops2		NT_CD45.KO_vs_NT_CD45.WT	1	0.0296	up	0.86	0.952	515	265	260	260	256.4	not DE		IL13_CD45.KO_vs_IL13_CD45.WT	-1.1	-0.071	down	0.681	0.959	371	265	278.6	265.5	278.6	not DE		IL13_CD45.WT_vs_NT_CD45.WT	1.1	0.131	up	0.443	0.797	371	265	278.6	278.6	256.4	not DE		IL13_CD45.KO_vs_NT_CD45.KO	1	0.0299	up	0.861	0.966	515	265	265.5	265.5	260	not DE
ENSMUSG00000027207	Galk2		NT_CD45.KO_vs_NT_CD45.WT	1.3	0.355	up	0.017	0.0934	1240	456	554.5	554.5	434.2	not DE		IL13_CD45.KO_vs_IL13_CD45.WT	1.2	0.3	up	0.0512	0.521	517	456	459.5	459.5	374.5	not DE		IL13_CD45.WT_vs_NT_CD45.WT	-1.2	-0.219	down	0.151	0.51	591	456	434.2	374.5	434.2	not DE		IL13_CD45.KO_vs_NT_CD45.KO	-1.2	-0.274	down	0.0687	0.354	1240	456	554.5	459.5	554.5	not DE
ENSMUSG00000027208	Fgf7		NT_CD45.KO_vs_NT_CD45.WT	-2.9	-1.55	down	0.725	0.887	1	1.1	0.3	0	0.3	not DE		IL13_CD45.KO_vs_IL13_CD45.WT	3.5	1.81	up	0.667	0.957	7	1.1	3.3	3.3	1	not DE		IL13_CD45.WT_vs_NT_CD45.WT	2.6	1.39	up	0.749	0.928	2	1.1	1	1	0.3	not DE		IL13_CD45.KO_vs_NT_CD45.KO	27	4.75	up	0.268	0.66	7	1.1	3.3	3.3	0	not DE
ENSMUSG00000027210	Meis2		NT_CD45.KO_vs_NT_CD45.WT	-2.3	-1.23	down	0.413	0.689	7	2	2.3	1	2.3	not DE		IL13_CD45.KO_vs_IL13_CD45.WT	1.1	0.0817	up	0.956	0.998	4	2	2.5	2.5	2.4	not DE		IL13_CD45.WT_vs_NT_CD45.WT	-1	-0.0665	down	0.963	0.996	7	2	2.4	2.4	2.3	not DE		IL13_CD45.KO_vs_NT_CD45.KO	2.4	1.24	up	0.419	0.776	4	2	2.5	2.5	1	not DE
ENSMUSG00000027215	Cd82		NT_CD45.KO_vs_NT_CD45.WT	-1.5	-0.537	down	1.38e-05	0.000284	2640	1680	1942	1339.2	1942	not DE		IL13_CD45.KO_vs_IL13_CD45.WT	-1.4	-0.443	down	0.000384	0.037	2580	1680	1981.1	1456.1	1981.1	not DE		IL13_CD45.WT_vs_NT_CD45.WT	1	0.0272	up	0.826	0.956	2580	1680	1981.1	1981.1	1942	not DE		IL13_CD45.KO_vs_NT_CD45.KO	1.1	0.121	up	0.332	0.716	2640	1680	1456.1	1456.1	1339.2	not DE
ENSMUSG00000027217	Tspan18		NT_CD45.KO_vs_NT_CD45.WT	-1.7	-0.737	down	0.472	0.73	11	4.2	6.1	3.6	6.1	not DE		IL13_CD45.KO_vs_IL13_CD45.WT	1.8	0.865	up	0.445	0.9	7	4.2	4.7	4.7	2.4	not DE		IL13_CD45.WT_vs_NT_CD45.WT	-2.3	-1.23	down	0.259	0.649	11	4.2	6.1	2.4	6.1	not DE		IL13_CD45.KO_vs_NT_CD45.KO	1.3	0.374	up	0.727	0.92	11	4.2	4.7	4.7	3.6	not DE
ENSMUSG00000027219	Slc28a2		NT_CD45.KO_vs_NT_CD45.WT	-1.2	-0.297	down	0.573	0.801	26	31	13.3	11	13.3	not DE		IL13_CD45.KO_vs_IL13_CD45.WT	-2.5	-1.33	down	0.00534	0.184	90	31	71.3	28.2	71.3	not DE		IL13_CD45.WT_vs_NT_CD45.WT	5.3	2.4	up	1.21e-06	5.86e-05	90	31	71.3	71.3	13.3	DE		IL13_CD45.KO_vs_NT_CD45.KO	2.6	1.37	up	0.00732	0.0938	29	31	28.2	28.2	11	not DE
ENSMUSG00000027220	Syt13		NT_CD45.KO_vs_NT_CD45.WT	1	0.014	up	0.973	0.994	98	38.3	38.9	38.9	38.2	not DE		IL13_CD45.KO_vs_IL13_CD45.WT	1	0.0651	up	0.881	0.992	56	38.3	38.7	38.7	37.3	not DE		IL13_CD45.WT_vs_NT_CD45.WT	-1	-0.0676	down	0.874	0.972	77	38.3	38.2	37.3	38.2	not DE		IL13_CD45.KO_vs_NT_CD45.KO	-1	-0.0166	down	0.969	0.998	98	38.3	38.9	38.7	38.9	not DE
ENSMUSG00000027222	Pex16		NT_CD45.KO_vs_NT_CD45.WT	-1.1	-0.0855	down	0.539	0.779	1600	886	880.7	831.9	880.7	not DE		IL13_CD45.KO_vs_IL13_CD45.WT	-1.4	-0.473	down	0.000812	0.06	1380	886	1064.7	767.4	1064.7	not DE		IL13_CD45.WT_vs_NT_CD45.WT	1.2	0.271	up	0.0516	0.291	1380	886	1064.7	1064.7	880.7	not DE		IL13_CD45.KO_vs_NT_CD45.KO	-1.1	-0.116	down	0.411	0.769	1600	886	831.9	767.4	831.9	not DE
ENSMUSG00000027223	Mapk8ip1		NT_CD45.KO_vs_NT_CD45.WT	-1.5	-0.618	down	0.627	0.834	5	2.8	2.8	1.9	2.8	not DE		IL13_CD45.KO_vs_IL13_CD45.WT	-1.2	-0.247	down	0.847	0.988	6	2.8	3.5	3	3.5	not DE		IL13_CD45.WT_vs_NT_CD45.WT	1.2	0.313	up	0.802	0.948	6	2.8	3.5	3.5	2.8	not DE		IL13_CD45.KO_vs_NT_CD45.KO	1.6	0.683	up	0.6	0.869	6	2.8	3	3	1.9	not DE
ENSMUSG00000027224	Duoxa1		NT_CD45.KO_vs_NT_CD45.WT	2.7	1.44	up	0.196	0.463	8	6.1	3.6	3.6	1.3	not DE		IL13_CD45.KO_vs_IL13_CD45.WT	-1.7	-0.777	down	0.374	0.867	17	6.1	12.3	7.3	12.3	not DE		IL13_CD45.WT_vs_NT_CD45.WT	9.7	3.28	up	0.00235	0.0361	17	6.1	12.3	12.3	1.3	not DE		IL13_CD45.KO_vs_NT_CD45.KO	2.1	1.06	up	0.247	0.638	8	6.1	7.3	7.3	3.6	not DE
ENSMUSG00000027225	Duoxa2		NT_CD45.KO_vs_NT_CD45.WT	1.9	0.94	up	0.0201	0.106	494	1240	247	247	128.3	not DE		IL13_CD45.KO_vs_IL13_CD45.WT	-1.4	-0.45	down	0.256	0.806	3610	1240	2643.1	1935	2643.1	not DE		IL13_CD45.WT_vs_NT_CD45.WT	21	4.36	up	0	0	3610	1240	2643.1	2643.1	128.3	DE		IL13_CD45.KO_vs_NT_CD45.KO	7.8	2.97	up	0	0	1750	1240	1935	1935	247	DE
ENSMUSG00000027227	Sord		NT_CD45.KO_vs_NT_CD45.WT	-1.2	-0.269	down	0.0352	0.158	4750	2870	3265	2710	3265	not DE		IL13_CD45.KO_vs_IL13_CD45.WT	1.2	0.215	up	0.0952	0.636	3760	2870	2949.1	2949.1	2541.5	not DE		IL13_CD45.WT_vs_NT_CD45.WT	-1.3	-0.361	down	0.00488	0.0618	4250	2870	3265	2541.5	3265	not DE		IL13_CD45.KO_vs_NT_CD45.KO	1.1	0.123	up	0.338	0.72	4750	2870	2949.1	2949.1	2710	not DE
ENSMUSG00000027230	Creb3l1		NT_CD45.KO_vs_NT_CD45.WT	1.7	0.733	up	0.00086	0.00908	244	114	133.4	133.4	78.6	not DE		IL13_CD45.KO_vs_IL13_CD45.WT	-1	-0.0311	down	0.89	0.992	166	114	124.2	120.5	124.2	not DE		IL13_CD45.WT_vs_NT_CD45.WT	1.5	0.623	up	0.00563	0.0684	166	114	124.2	124.2	78.6	not DE		IL13_CD45.KO_vs_NT_CD45.KO	-1.1	-0.142	down	0.517	0.829	244	114	133.4	120.5	133.4	not DE
ENSMUSG00000027236	Eif3j1		NT_CD45.KO_vs_NT_CD45.WT	1.6	0.656	up	0.0345	0.156	157	68.4	69.9	69.9	44.5	not DE		IL13_CD45.KO_vs_IL13_CD45.WT	1.1	0.144	up	0.641	0.95	115	68.4	83.4	83.4	75.7	not DE		IL13_CD45.WT_vs_NT_CD45.WT	1.7	0.763	up	0.0153	0.14	115	68.4	75.7	75.7	44.5	not DE		IL13_CD45.KO_vs_NT_CD45.KO	1.2	0.25	up	0.411	0.769	157	68.4	83.4	83.4	69.9	not DE
ENSMUSG00000027238	Frmd5		NT_CD45.KO_vs_NT_CD45.WT	1.3	0.383	up	0.671	0.86	17	4	7.4	7.4	5.7	not DE		IL13_CD45.KO_vs_IL13_CD45.WT	4	1.99	up	0.168	0.737	2	4	2.4	2.4	0.5	not DE		IL13_CD45.WT_vs_NT_CD45.WT	-9.3	-3.22	down	0.0164	0.146	8	4	5.7	0.5	5.7	not DE		IL13_CD45.KO_vs_NT_CD45.KO	-3.1	-1.61	down	0.126	0.482	17	4	7.4	2.4	7.4	not DE
ENSMUSG00000027239	Mdk		NT_CD45.KO_vs_NT_CD45.WT	-1.4	-0.447	down	0.715	0.883	8	2.8	3.8	2.9	3.8	not DE		IL13_CD45.KO_vs_IL13_CD45.WT	-1.2	-0.256	down	0.855	0.988	3	2.8	2.4	1.9	2.4	not DE		IL13_CD45.WT_vs_NT_CD45.WT	-1.7	-0.798	down	0.533	0.842	8	2.8	3.8	2.4	3.8	not DE		IL13_CD45.KO_vs_NT_CD45.KO	-1.5	-0.607	down	0.654	0.891	7	2.8	2.9	1.9	2.9	not DE
ENSMUSG00000027242	Wdr76		NT_CD45.KO_vs_NT_CD45.WT	3.3	1.74	up	0.000464	0.00536	77	19	31.1	31.1	9.5	DE		IL13_CD45.KO_vs_IL13_CD45.WT	1.3	0.367	up	0.465	0.907	18	19	19.8	19.8	15.6	not DE		IL13_CD45.WT_vs_NT_CD45.WT	1.6	0.709	up	0.178	0.553	18	19	15.6	15.6	9.5	not DE		IL13_CD45.KO_vs_NT_CD45.KO	-1.6	-0.662	down	0.161	0.536	77	19	31.1	19.8	31.1	not DE
ENSMUSG00000027243	Harbi1		NT_CD45.KO_vs_NT_CD45.WT	-1.1	-0.0811	down	0.704	0.878	230	115	124.8	120	124.8	not DE		IL13_CD45.KO_vs_IL13_CD45.WT	-1	-0.0373	down	0.87	0.99	134	115	108.7	105.5	108.7	not DE		IL13_CD45.WT_vs_NT_CD45.WT	-1.2	-0.226	down	0.303	0.689	210	115	124.8	108.7	124.8	not DE		IL13_CD45.KO_vs_NT_CD45.KO	-1.1	-0.182	down	0.413	0.77	230	115	120	105.5	120	not DE
ENSMUSG00000027244	Atg13		NT_CD45.KO_vs_NT_CD45.WT	1.3	0.324	up	0.0499	0.201	727	280	308.6	308.6	247.8	not DE		IL13_CD45.KO_vs_IL13_CD45.WT	-1	-0.047	down	0.783	0.978	351	280	286.4	276.8	286.4	not DE		IL13_CD45.WT_vs_NT_CD45.WT	1.2	0.21	up	0.212	0.597	351	280	286.4	286.4	247.8	not DE		IL13_CD45.KO_vs_NT_CD45.KO	-1.1	-0.161	down	0.336	0.718	727	280	308.6	276.8	308.6	not DE
ENSMUSG00000027245	Hypk		NT_CD45.KO_vs_NT_CD45.WT	1.2	0.291	up	0.177	0.438	220	94	98.8	98.8	80.5	not DE		IL13_CD45.KO_vs_IL13_CD45.WT	1.2	0.302	up	0.178	0.747	124	94	108.6	108.6	88.3	not DE		IL13_CD45.WT_vs_NT_CD45.WT	1.1	0.119	up	0.592	0.869	124	94	88.3	88.3	80.5	not DE		IL13_CD45.KO_vs_NT_CD45.KO	1.1	0.13	up	0.548	0.846	220	94	108.6	108.6	98.8	not DE
ENSMUSG00000027246	Ell3		NT_CD45.KO_vs_NT_CD45.WT	-1.5	-0.631	down	0.26	0.542	42	23	28.3	18.3	28.3	not DE		IL13_CD45.KO_vs_IL13_CD45.WT	-1.4	-0.527	down	0.369	0.864	29	23	27	18.4	27	not DE		IL13_CD45.WT_vs_NT_CD45.WT	-1.1	-0.0889	down	0.874	0.972	42	23	28.3	27	28.3	not DE		IL13_CD45.KO_vs_NT_CD45.KO	1	0.0153	up	0.979	1	36	23	18.4	18.4	18.3	not DE
ENSMUSG00000027247	Arhgap1		NT_CD45.KO_vs_NT_CD45.WT	1.1	0.0729	up	0.534	0.777	2740	1230	1330.9	1330.9	1268.5	not DE		IL13_CD45.KO_vs_IL13_CD45.WT	1.1	0.194	up	0.105	0.654	1480	1230	1240	1240	1083.8	not DE		IL13_CD45.WT_vs_NT_CD45.WT	-1.2	-0.223	down	0.0599	0.316	1560	1230	1268.5	1083.8	1268.5	not DE		IL13_CD45.KO_vs_NT_CD45.KO	-1.1	-0.102	down	0.387	0.753	2740	1230	1330.9	1240	1330.9	not DE
ENSMUSG00000027248	Pdia3		NT_CD45.KO_vs_NT_CD45.WT	-1.9	-0.891	down	8.87e-08	4.03e-06	7640	4370	5842.9	3150.9	5842.9	not DE		IL13_CD45.KO_vs_IL13_CD45.WT	-1	-0.0278	down	0.868	0.99	7930	4370	4283.6	4203.4	4283.6	not DE		IL13_CD45.WT_vs_NT_CD45.WT	-1.4	-0.447	down	0.00729	0.0824	7930	4370	5842.9	4283.6	5842.9	not DE		IL13_CD45.KO_vs_NT_CD45.KO	1.3	0.416	up	0.0127	0.134	5570	4370	4203.4	4203.4	3150.9	not DE
ENSMUSG00000027249	F2		NT_CD45.KO_vs_NT_CD45.WT	-3	-1.58	down	0.228	0.502	13	3.5	6.2	2	6.2	not DE		IL13_CD45.KO_vs_IL13_CD45.WT	-1.5	-0.547	down	0.699	0.961	6	3.5	3.5	2.4	3.5	not DE		IL13_CD45.WT_vs_NT_CD45.WT	-1.8	-0.829	down	0.524	0.838	13	3.5	6.2	3.5	6.2	not DE		IL13_CD45.KO_vs_NT_CD45.KO	1.2	0.204	up	0.886	0.974	6	3.5	2.4	2.4	2	not DE
ENSMUSG00000027253	Lrp4		NT_CD45.KO_vs_NT_CD45.WT	-1.2	-0.259	down	0.145	0.389	1500	666	756.4	630	756.4	not DE		IL13_CD45.KO_vs_IL13_CD45.WT	1.1	0.185	up	0.305	0.837	821	666	680.1	680.1	597.6	not DE		IL13_CD45.WT_vs_NT_CD45.WT	-1.3	-0.335	down	0.0607	0.318	941	666	756.4	597.6	756.4	not DE		IL13_CD45.KO_vs_NT_CD45.KO	1.1	0.108	up	0.545	0.844	1500	666	680.1	680.1	630	not DE
ENSMUSG00000027254	Map1a		NT_CD45.KO_vs_NT_CD45.WT	1.1	0.0806	up	0.886	0.962	14	11.4	9.6	9.6	8.5	not DE		IL13_CD45.KO_vs_IL13_CD45.WT	1.4	0.522	up	0.346	0.855	16	11.4	16.3	16.3	11.1	not DE		IL13_CD45.WT_vs_NT_CD45.WT	1.3	0.356	up	0.532	0.842	16	11.4	11.1	11.1	8.5	not DE		IL13_CD45.KO_vs_NT_CD45.KO	1.7	0.797	up	0.143	0.509	14	11.4	16.3	16.3	9.6	not DE
ENSMUSG00000027255	Arfgap2		NT_CD45.KO_vs_NT_CD45.WT	-1	-0.0268	down	0.848	0.947	777	418	407.3	398.9	407.3	not DE		IL13_CD45.KO_vs_IL13_CD45.WT	-1	-0.0498	down	0.729	0.967	575	418	440.6	423.7	440.6	not DE		IL13_CD45.WT_vs_NT_CD45.WT	1.1	0.111	up	0.432	0.79	575	418	440.6	440.6	407.3	not DE		IL13_CD45.KO_vs_NT_CD45.KO	1.1	0.0881	up	0.535	0.84	777	418	423.7	423.7	398.9	not DE
ENSMUSG00000027257	Pacsin3		NT_CD45.KO_vs_NT_CD45.WT	1.4	0.515	up	0.185	0.448	116	39.3	48.2	48.2	34.8	not DE		IL13_CD45.KO_vs_IL13_CD45.WT	-1.1	-0.0811	down	0.843	0.988	41	39.3	38.6	35.7	38.6	not DE		IL13_CD45.WT_vs_NT_CD45.WT	1.1	0.161	up	0.687	0.904	41	39.3	38.6	38.6	34.8	not DE		IL13_CD45.KO_vs_NT_CD45.KO	-1.4	-0.435	down	0.274	0.665	116	39.3	48.2	35.7	48.2	not DE
ENSMUSG00000027259	Adal		NT_CD45.KO_vs_NT_CD45.WT	1.2	0.268	up	0.42	0.693	121	44.6	43.5	43.5	36.9	not DE		IL13_CD45.KO_vs_IL13_CD45.WT	-1.3	-0.366	down	0.284	0.827	68	44.6	55.5	42.6	55.5	not DE		IL13_CD45.WT_vs_NT_CD45.WT	1.5	0.589	up	0.0788	0.369	68	44.6	55.5	55.5	36.9	not DE		IL13_CD45.KO_vs_NT_CD45.KO	-1	-0.0442	down	0.896	0.977	121	44.6	43.5	42.6	43.5	not DE
ENSMUSG00000027263	Tubgcp4		NT_CD45.KO_vs_NT_CD45.WT	1.2	0.295	up	0.232	0.507	324	140	149.8	149.8	122.1	not DE		IL13_CD45.KO_vs_IL13_CD45.WT	1.2	0.314	up	0.213	0.777	219	140	160	160	128.7	not DE		IL13_CD45.WT_vs_NT_CD45.WT	1.1	0.0746	up	0.766	0.937	219	140	128.7	128.7	122.1	not DE		IL13_CD45.KO_vs_NT_CD45.KO	1.1	0.0937	up	0.705	0.912	324	140	160	160	149.8	not DE
ENSMUSG00000027272	Ubr1		NT_CD45.KO_vs_NT_CD45.WT	1.1	0.087	up	0.78	0.916	102	39.1	41.3	41.3	39.3	not DE		IL13_CD45.KO_vs_IL13_CD45.WT	1.1	0.179	up	0.593	0.94	52	39.1	39.9	39.9	35.8	not DE		IL13_CD45.WT_vs_NT_CD45.WT	-1.1	-0.151	down	0.642	0.888	53	39.1	39.3	35.8	39.3	not DE		IL13_CD45.KO_vs_NT_CD45.KO	-1	-0.0588	down	0.855	0.963	102	39.1	41.3	39.9	41.3	not DE
ENSMUSG00000027273	Snap25		NT_CD45.KO_vs_NT_CD45.WT	1	0.0149	up	0.987	0.999	9	6	5.7	5.7	5.6	not DE		IL13_CD45.KO_vs_IL13_CD45.WT	-1.2	-0.204	down	0.831	0.986	10	6	6.9	5.7	6.9	not DE		IL13_CD45.WT_vs_NT_CD45.WT	1.2	0.261	up	0.779	0.941	9	6	6.9	6.9	5.6	not DE		IL13_CD45.KO_vs_NT_CD45.KO	1	0.0422	up	0.964	0.997	10	6	5.7	5.7	5.7	not DE
ENSMUSG00000027274	Mkks		NT_CD45.KO_vs_NT_CD45.WT	1.7	0.729	up	0.0017	0.0157	234	80.2	107.3	107.3	65.3	not DE		IL13_CD45.KO_vs_IL13_CD45.WT	1.1	0.115	up	0.643	0.951	113	80.2	77.2	77.2	71	not DE		IL13_CD45.WT_vs_NT_CD45.WT	1.1	0.134	up	0.583	0.865	113	80.2	71	71	65.3	not DE		IL13_CD45.KO_vs_NT_CD45.KO	-1.4	-0.48	down	0.0426	0.274	234	80.2	107.3	77.2	107.3	not DE
ENSMUSG00000027276	Jag1		NT_CD45.KO_vs_NT_CD45.WT	2.9	1.54	up	4.53e-07	1.59e-05	426	145	222.8	222.8	77.2	DE		IL13_CD45.KO_vs_IL13_CD45.WT	-1.4	-0.477	down	0.121	0.683	242	145	163.6	116.9	163.6	not DE		IL13_CD45.WT_vs_NT_CD45.WT	2.1	1.09	up	0.000432	0.00931	242	145	163.6	163.6	77.2	DE		IL13_CD45.KO_vs_NT_CD45.KO	-1.9	-0.931	down	0.00223	0.0404	426	145	222.8	116.9	222.8	not DE
ENSMUSG00000027281	Slx4ip		NT_CD45.KO_vs_NT_CD45.WT	-1.1	-0.163	down	0.712	0.882	44	18.7	23.1	20.4	23.1	not DE		IL13_CD45.KO_vs_IL13_CD45.WT	-1.2	-0.203	down	0.684	0.96	37	18.7	16.4	14.8	16.4	not DE		IL13_CD45.WT_vs_NT_CD45.WT	-1.3	-0.422	down	0.36	0.739	37	18.7	23.1	16.4	23.1	not DE		IL13_CD45.KO_vs_NT_CD45.KO	-1.4	-0.463	down	0.337	0.719	44	18.7	20.4	14.8	20.4	not DE
ENSMUSG00000027282	Mtch2		NT_CD45.KO_vs_NT_CD45.WT	-1.7	-0.792	down	5.47e-06	0.000135	10700	6630	8328.9	4811.4	8328.9	not DE		IL13_CD45.KO_vs_IL13_CD45.WT	-1.1	-0.161	down	0.355	0.859	12600	6630	7066.7	6321.7	7066.7	not DE		IL13_CD45.WT_vs_NT_CD45.WT	-1.2	-0.237	down	0.175	0.548	12600	6630	8328.9	7066.7	8328.9	not DE		IL13_CD45.KO_vs_NT_CD45.KO	1.3	0.394	up	0.0238	0.196	7980	6630	6321.7	6321.7	4811.4	not DE
ENSMUSG00000027284	Cdan1		NT_CD45.KO_vs_NT_CD45.WT	1.1	0.17	up	0.689	0.87	69	39	38.1	38.1	34.7	not DE		IL13_CD45.KO_vs_IL13_CD45.WT	1.5	0.566	up	0.19	0.756	44	39	49.2	49.2	33.8	not DE		IL13_CD45.WT_vs_NT_CD45.WT	-1	-0.0271	down	0.95	0.992	44	39	34.7	33.8	34.7	not DE		IL13_CD45.KO_vs_NT_CD45.KO	1.3	0.369	up	0.382	0.75	69	39	49.2	49.2	38.1	not DE
ENSMUSG00000027285	Haus2		NT_CD45.KO_vs_NT_CD45.WT	1.3	0.36	up	0.162	0.416	145	68.8	78.3	78.3	62.1	not DE		IL13_CD45.KO_vs_IL13_CD45.WT	-1	-0.0221	down	0.935	0.995	99	68.8	67.9	66.9	67.9	not DE		IL13_CD45.WT_vs_NT_CD45.WT	1.1	0.162	up	0.541	0.846	99	68.8	67.9	67.9	62.1	not DE		IL13_CD45.KO_vs_NT_CD45.KO	-1.2	-0.219	down	0.405	0.765	145	68.8	78.3	66.9	78.3	not DE
ENSMUSG00000027286	Lrrc57		NT_CD45.KO_vs_NT_CD45.WT	1.1	0.186	up	0.53	0.774	211	68.1	75.8	75.8	67.7	not DE		IL13_CD45.KO_vs_IL13_CD45.WT	-1.1	-0.133	down	0.67	0.957	89	68.1	67.5	61.6	67.5	not DE		IL13_CD45.WT_vs_NT_CD45.WT	1	0.0113	up	0.97	0.996	89	68.1	67.7	67.5	67.7	not DE		IL13_CD45.KO_vs_NT_CD45.KO	-1.2	-0.308	down	0.314	0.701	211	68.1	75.8	61.6	75.8	not DE
ENSMUSG00000027287	Snap23		NT_CD45.KO_vs_NT_CD45.WT	1.2	0.251	up	0.147	0.392	409	166	183.5	183.5	155.5	not DE		IL13_CD45.KO_vs_IL13_CD45.WT	-1.3	-0.384	down	0.0363	0.452	250	166	185.3	141.4	185.3	not DE		IL13_CD45.WT_vs_NT_CD45.WT	1.2	0.255	up	0.149	0.508	250	166	185.3	185.3	155.5	not DE		IL13_CD45.KO_vs_NT_CD45.KO	-1.3	-0.38	down	0.0348	0.244	409	166	183.5	141.4	183.5	not DE
ENSMUSG00000027288	Zfp106		NT_CD45.KO_vs_NT_CD45.WT	1.3	0.344	up	0.013	0.0766	1090	488	533	533	421.1	not DE		IL13_CD45.KO_vs_IL13_CD45.WT	-1	-0.0602	down	0.671	0.957	641	488	509.5	488.1	509.5	not DE		IL13_CD45.WT_vs_NT_CD45.WT	1.2	0.278	up	0.048	0.282	641	488	509.5	509.5	421.1	not DE		IL13_CD45.KO_vs_NT_CD45.KO	-1.1	-0.127	down	0.365	0.737	1090	488	533	488.1	533	not DE
ENSMUSG00000027291	Vps39		NT_CD45.KO_vs_NT_CD45.WT	1.1	0.117	up	0.559	0.793	461	257	278.7	278.7	255.8	not DE		IL13_CD45.KO_vs_IL13_CD45.WT	-1.1	-0.112	down	0.587	0.938	331	257	256.4	236.7	256.4	not DE		IL13_CD45.WT_vs_NT_CD45.WT	-1	-0.00406	down	0.984	1	355	257	256.4	256.4	255.8	not DE		IL13_CD45.KO_vs_NT_CD45.KO	-1.2	-0.233	down	0.253	0.644	461	257	278.7	236.7	278.7	not DE
ENSMUSG00000027293	Ehd4		NT_CD45.KO_vs_NT_CD45.WT	1.1	0.0946	up	0.525	0.77	715	290	314.9	314.9	296.7	not DE		IL13_CD45.KO_vs_IL13_CD45.WT	1	0.0166	up	0.915	0.993	408	290	276	276	271.8	not DE		IL13_CD45.WT_vs_NT_CD45.WT	-1.1	-0.115	down	0.449	0.801	408	290	296.7	271.8	296.7	not DE		IL13_CD45.KO_vs_NT_CD45.KO	-1.1	-0.193	down	0.206	0.597	715	290	314.9	276	314.9	not DE
ENSMUSG00000027296	Itpka		NT_CD45.KO_vs_NT_CD45.WT	1	0.0515	up	0.896	0.966	43	23.8	25.6	25.6	24.2	not DE		IL13_CD45.KO_vs_IL13_CD45.WT	-1.8	-0.823	down	0.0605	0.548	37	23.8	28.9	16.4	28.9	not DE		IL13_CD45.WT_vs_NT_CD45.WT	1.2	0.245	up	0.54	0.845	41	23.8	28.9	28.9	24.2	not DE		IL13_CD45.KO_vs_NT_CD45.KO	-1.5	-0.63	down	0.145	0.513	43	23.8	25.6	16.4	25.6	not DE
ENSMUSG00000027297	Ltk		NT_CD45.KO_vs_NT_CD45.WT	-2.4	-1.28	down	0.241	0.519	13	3.6	5.1	2.3	5.1	not DE		IL13_CD45.KO_vs_IL13_CD45.WT	-6	-2.59	down	0.067	0.565	8	3.6	5.9	1	5.9	not DE		IL13_CD45.WT_vs_NT_CD45.WT	1.1	0.109	up	0.917	0.981	13	3.6	5.9	5.9	5.1	not DE		IL13_CD45.KO_vs_NT_CD45.KO	-2.3	-1.2	down	0.405	0.765	5	3.6	2.3	1	2.3	not DE
ENSMUSG00000027298	Tyro3		NT_CD45.KO_vs_NT_CD45.WT	-1.8	-0.879	down	0.0103	0.0644	69	39	57.4	31	57.4	not DE		IL13_CD45.KO_vs_IL13_CD45.WT	-1.8	-0.818	down	0.0326	0.438	72	39	43.2	24.5	43.2	not DE		IL13_CD45.WT_vs_NT_CD45.WT	-1.3	-0.392	down	0.254	0.644	72	39	57.4	43.2	57.4	not DE		IL13_CD45.KO_vs_NT_CD45.KO	-1.3	-0.331	down	0.385	0.753	56	39	31	24.5	31	not DE
ENSMUSG00000027300	Ubox5		NT_CD45.KO_vs_NT_CD45.WT	1.1	0.159	up	0.388	0.666	500	227	241.8	241.8	216.4	not DE		IL13_CD45.KO_vs_IL13_CD45.WT	-1	-0.0203	down	0.915	0.993	264	227	227.7	222.8	227.7	not DE		IL13_CD45.WT_vs_NT_CD45.WT	1	0.0598	up	0.75	0.929	303	227	227.7	227.7	216.4	not DE		IL13_CD45.KO_vs_NT_CD45.KO	-1.1	-0.12	down	0.523	0.832	500	227	241.8	222.8	241.8	not DE
ENSMUSG00000027303	Ptpra		NT_CD45.KO_vs_NT_CD45.WT	-1	-0.0173	down	0.947	0.985	136	86.3	76.7	76.5	76.7	not DE		IL13_CD45.KO_vs_IL13_CD45.WT	1.1	0.0811	up	0.759	0.973	132	86.3	98.9	98.9	93.1	not DE		IL13_CD45.WT_vs_NT_CD45.WT	1.2	0.276	up	0.293	0.68	132	86.3	93.1	93.1	76.7	not DE		IL13_CD45.KO_vs_NT_CD45.KO	1.3	0.374	up	0.152	0.523	136	86.3	98.9	98.9	76.5	not DE
ENSMUSG00000027304	Rtf1		NT_CD45.KO_vs_NT_CD45.WT	1.9	0.896	up	0.00129	0.0125	200	71.2	92.6	92.6	49.6	not DE		IL13_CD45.KO_vs_IL13_CD45.WT	1.2	0.314	up	0.272	0.817	79	71.2	78.7	78.7	63.7	not DE		IL13_CD45.WT_vs_NT_CD45.WT	1.3	0.343	up	0.235	0.622	86	71.2	63.7	63.7	49.6	not DE		IL13_CD45.KO_vs_NT_CD45.KO	-1.2	-0.239	down	0.387	0.753	200	71.2	92.6	78.7	92.6	not DE
ENSMUSG00000027305	Ndufaf1		NT_CD45.KO_vs_NT_CD45.WT	1.2	0.202	up	0.386	0.664	303	155	151.2	151.2	130.5	not DE		IL13_CD45.KO_vs_IL13_CD45.WT	-1.1	-0.187	down	0.429	0.893	221	155	180.8	158.6	180.8	not DE		IL13_CD45.WT_vs_NT_CD45.WT	1.4	0.459	up	0.0507	0.289	221	155	180.8	180.8	130.5	not DE		IL13_CD45.KO_vs_NT_CD45.KO	1	0.0697	up	0.767	0.933	303	155	158.6	158.6	151.2	not DE
ENSMUSG00000027306	Nusap1		NT_CD45.KO_vs_NT_CD45.WT	1	0.0267	up	0.878	0.959	1110	589	601.2	601.2	592.8	not DE		IL13_CD45.KO_vs_IL13_CD45.WT	-1.1	-0.086	down	0.625	0.945	833	589	597.7	562.6	597.7	not DE		IL13_CD45.WT_vs_NT_CD45.WT	1	0.0177	up	0.919	0.982	833	589	597.7	597.7	592.8	not DE		IL13_CD45.KO_vs_NT_CD45.KO	-1.1	-0.0951	down	0.587	0.864	1110	589	601.2	562.6	601.2	not DE
ENSMUSG00000027309	Dnaaf9		NT_CD45.KO_vs_NT_CD45.WT	-1.2	-0.246	down	0.376	0.654	104	58.9	53.2	45.2	53.2	not DE		IL13_CD45.KO_vs_IL13_CD45.WT	-1.1	-0.144	down	0.608	0.941	106	58.9	71.8	65.2	71.8	not DE		IL13_CD45.WT_vs_NT_CD45.WT	1.3	0.416	up	0.133	0.483	106	58.9	71.8	71.8	53.2	not DE		IL13_CD45.KO_vs_NT_CD45.KO	1.4	0.518	up	0.0661	0.346	104	58.9	65.2	65.2	45.2	not DE
ENSMUSG00000027312	Atrn		NT_CD45.KO_vs_NT_CD45.WT	1.1	0.174	up	0.54	0.781	157	67.4	74.9	74.9	67.1	not DE		IL13_CD45.KO_vs_IL13_CD45.WT	-1	-0.0629	down	0.835	0.987	80	67.4	65.8	61.8	65.8	not DE		IL13_CD45.WT_vs_NT_CD45.WT	-1	-0.0395	down	0.893	0.977	80	67.4	67.1	65.8	67.1	not DE		IL13_CD45.KO_vs_NT_CD45.KO	-1.2	-0.277	down	0.347	0.725	157	67.4	74.9	61.8	74.9	not DE
ENSMUSG00000027313	Chac1		NT_CD45.KO_vs_NT_CD45.WT	-1.2	-0.202	down	0.362	0.644	1340	893	848.8	739	848.8	not DE		IL13_CD45.KO_vs_IL13_CD45.WT	-1.4	-0.463	down	0.0369	0.454	1620	893	1148.9	833.4	1148.9	not DE		IL13_CD45.WT_vs_NT_CD45.WT	1.4	0.437	up	0.0482	0.283	1620	893	1148.9	1148.9	848.8	not DE		IL13_CD45.KO_vs_NT_CD45.KO	1.1	0.175	up	0.43	0.782	1340	893	833.4	833.4	739	not DE
ENSMUSG00000027314	Dll4		NT_CD45.KO_vs_NT_CD45.WT	1	0.0459	up	0.825	0.937	199	116	110.7	110.7	107	not DE		IL13_CD45.KO_vs_IL13_CD45.WT	1.1	0.0741	up	0.73	0.967	197	116	125.6	125.6	119	not DE		IL13_CD45.WT_vs_NT_CD45.WT	1.1	0.161	up	0.447	0.8	197	116	119	119	107	not DE		IL13_CD45.KO_vs_NT_CD45.KO	1.1	0.189	up	0.37	0.741	199	116	125.6	125.6	110.7	not DE
ENSMUSG00000027315	Spint1		NT_CD45.KO_vs_NT_CD45.WT	-1.4	-0.462	down	0.00119	0.0117	4440	2510	2863.4	2079.9	2863.4	not DE		IL13_CD45.KO_vs_IL13_CD45.WT	-1	-0.0557	down	0.697	0.961	4180	2510	2598.3	2502.1	2598.3	not DE		IL13_CD45.WT_vs_NT_CD45.WT	-1.1	-0.139	down	0.328	0.713	4180	2510	2863.4	2598.3	2863.4	not DE		IL13_CD45.KO_vs_NT_CD45.KO	1.2	0.267	up	0.062	0.335	4440	2510	2502.1	2502.1	2079.9	not DE
ENSMUSG00000027316	Gfra4		NT_CD45.KO_vs_NT_CD45.WT	-1.2	-0.246	down	0.932	0.979	6	0.8	1.4	1.3	1.4	not DE		IL13_CD45.KO_vs_IL13_CD45.WT	-2.4	-1.28	down	0.683	0.96	2	0.8	0.6	0	0.6	not DE		IL13_CD45.WT_vs_NT_CD45.WT	-2.3	-1.21	down	0.685	0.904	6	0.8	1.4	0.6	1.4	not DE		IL13_CD45.KO_vs_NT_CD45.KO	-4.8	-2.25	down	0.458	0.8	5	0.8	1.3	0	1.3	not DE
ENSMUSG00000027317	Ppp1r14d		NT_CD45.KO_vs_NT_CD45.WT	1.1	0.128	up	0.347	0.631	1290	539	586.9	586.9	534.6	not DE		IL13_CD45.KO_vs_IL13_CD45.WT	-1.2	-0.207	down	0.14	0.704	766	539	554.5	480.2	554.5	not DE		IL13_CD45.WT_vs_NT_CD45.WT	1	0.0443	up	0.748	0.928	856	539	554.5	554.5	534.6	not DE		IL13_CD45.KO_vs_NT_CD45.KO	-1.2	-0.291	down	0.036	0.248	1290	539	586.9	480.2	586.9	not DE
ENSMUSG00000027318	Adam33		NT_CD45.KO_vs_NT_CD45.WT	-25	-4.64	down	0.2	0.467	6	0.8	3.1	0	3.1	not DE		IL13_CD45.KO_vs_IL13_CD45.WT	0	0	up	1	1	0	0.8	0	0	0	not DE		IL13_CD45.WT_vs_NT_CD45.WT	-17	-4.07	down	0.26	0.649	6	0.8	3.1	0	3.1	not DE		IL13_CD45.KO_vs_NT_CD45.KO	0	0	up	1	1	0	0.8	0	0	0	not DE
ENSMUSG00000027322	Siglec1		NT_CD45.KO_vs_NT_CD45.WT	-41	-5.35	down	0.209	0.479	12	1.2	5	0	5	not DE		IL13_CD45.KO_vs_IL13_CD45.WT	0	0	up	1	1	0	1.2	0	0	0	not DE		IL13_CD45.WT_vs_NT_CD45.WT	-28	-4.79	down	0.261	0.651	12	1.2	5	0	5	not DE		IL13_CD45.KO_vs_NT_CD45.KO	0	0	up	1	1	0	1.2	0	0	0	not DE
ENSMUSG00000027323	Rad51		NT_CD45.KO_vs_NT_CD45.WT	1.2	0.245	up	0.221	0.493	562	232	257.2	257.2	217.2	not DE		IL13_CD45.KO_vs_IL13_CD45.WT	1	0.0219	up	0.915	0.993	271	232	227.8	227.8	226	not DE		IL13_CD45.WT_vs_NT_CD45.WT	1	0.0477	up	0.815	0.952	337	232	226	226	217.2	not DE		IL13_CD45.KO_vs_NT_CD45.KO	-1.1	-0.175	down	0.387	0.753	562	232	257.2	227.8	257.2	not DE
ENSMUSG00000027324	Rpusd2		NT_CD45.KO_vs_NT_CD45.WT	1.6	0.687	up	0.0608	0.228	126	42.9	56.5	56.5	34.7	not DE		IL13_CD45.KO_vs_IL13_CD45.WT	-1	-0.0357	down	0.926	0.994	76	42.9	40.8	39.6	40.8	not DE		IL13_CD45.WT_vs_NT_CD45.WT	1.2	0.212	up	0.575	0.86	76	42.9	40.8	40.8	34.7	not DE		IL13_CD45.KO_vs_NT_CD45.KO	-1.4	-0.511	down	0.171	0.551	126	42.9	56.5	39.6	56.5	not DE
ENSMUSG00000027326	Knl1		NT_CD45.KO_vs_NT_CD45.WT	1.4	0.469	up	0.119	0.345	152	57.2	69.2	69.2	49.1	not DE		IL13_CD45.KO_vs_IL13_CD45.WT	1.1	0.093	up	0.768	0.976	84	57.2	57.4	57.4	53.2	not DE		IL13_CD45.WT_vs_NT_CD45.WT	1.1	0.102	up	0.743	0.927	84	57.2	53.2	53.2	49.1	not DE		IL13_CD45.KO_vs_NT_CD45.KO	-1.2	-0.274	down	0.37	0.741	152	57.2	69.2	57.4	69.2	not DE
ENSMUSG00000027327	1700037H04Rik		NT_CD45.KO_vs_NT_CD45.WT	-1	-0.024	down	0.851	0.949	977	541	521	513.7	521	not DE		IL13_CD45.KO_vs_IL13_CD45.WT	1.2	0.287	up	0.0283	0.419	697	541	619.4	619.4	508.3	not DE		IL13_CD45.WT_vs_NT_CD45.WT	-1	-0.039	down	0.764	0.935	790	541	521	508.3	521	not DE		IL13_CD45.KO_vs_NT_CD45.KO	1.2	0.272	up	0.0352	0.245	977	541	619.4	619.4	513.7	not DE
ENSMUSG00000027329	Spef1		NT_CD45.KO_vs_NT_CD45.WT	-1.4	-0.524	down	0.0216	0.112	153	88.5	108.8	75.8	108.8	not DE		IL13_CD45.KO_vs_IL13_CD45.WT	1.1	0.16	up	0.509	0.922	123	88.5	89.7	89.7	79.7	not DE		IL13_CD45.WT_vs_NT_CD45.WT	-1.4	-0.443	down	0.0578	0.309	153	88.5	108.8	79.7	108.8	not DE		IL13_CD45.KO_vs_NT_CD45.KO	1.2	0.242	up	0.31	0.699	152	88.5	89.7	89.7	75.8	not DE
ENSMUSG00000027330	Cdc25b		NT_CD45.KO_vs_NT_CD45.WT	-1.1	-0.15	down	0.271	0.554	1060	617	632.6	572.4	632.6	not DE		IL13_CD45.KO_vs_IL13_CD45.WT	1.1	0.166	up	0.233	0.79	876	617	667.7	667.7	595.4	not DE		IL13_CD45.WT_vs_NT_CD45.WT	-1.1	-0.0914	down	0.506	0.829	1000	617	632.6	595.4	632.6	not DE		IL13_CD45.KO_vs_NT_CD45.KO	1.2	0.224	up	0.103	0.439	1060	617	667.7	667.7	572.4	not DE
ENSMUSG00000027331	Knstrn		NT_CD45.KO_vs_NT_CD45.WT	-1.1	-0.105	down	0.477	0.733	1060	459	503	465.8	503	not DE		IL13_CD45.KO_vs_IL13_CD45.WT	1	0.0703	up	0.644	0.951	651	459	445.4	445.4	422.6	not DE		IL13_CD45.WT_vs_NT_CD45.WT	-1.2	-0.243	down	0.105	0.429	720	459	503	422.6	503	not DE		IL13_CD45.KO_vs_NT_CD45.KO	-1	-0.0675	down	0.653	0.89	1060	459	465.8	445.4	465.8	not DE
ENSMUSG00000027332	Ivd		NT_CD45.KO_vs_NT_CD45.WT	-1.1	-0.166	down	0.227	0.501	899	455	478.8	427.6	478.8	not DE		IL13_CD45.KO_vs_IL13_CD45.WT	1.2	0.266	up	0.0596	0.546	639	455	498.1	498.1	414.2	not DE		IL13_CD45.WT_vs_NT_CD45.WT	-1.2	-0.212	down	0.129	0.475	668	455	478.8	414.2	478.8	not DE		IL13_CD45.KO_vs_NT_CD45.KO	1.2	0.22	up	0.114	0.46	899	455	498.1	498.1	427.6	not DE
ENSMUSG00000027333	Smox		NT_CD45.KO_vs_NT_CD45.WT	1.2	0.289	up	0.246	0.526	303	129	151.5	151.5	123.7	not DE		IL13_CD45.KO_vs_IL13_CD45.WT	1.3	0.368	up	0.156	0.723	135	129	134.9	134.9	105.6	not DE		IL13_CD45.WT_vs_NT_CD45.WT	-1.2	-0.244	down	0.341	0.723	225	129	123.7	105.6	123.7	not DE		IL13_CD45.KO_vs_NT_CD45.KO	-1.1	-0.165	down	0.513	0.828	303	129	151.5	134.9	151.5	not DE
ENSMUSG00000027335	Adra1d		NT_CD45.KO_vs_NT_CD45.WT	-6.1	-2.62	down	0.305	0.588	1	0.8	0.8	0	0.8	not DE		IL13_CD45.KO_vs_IL13_CD45.WT	-8.5	-3.08	down	0.205	0.773	6	0.8	2.2	0	2.2	not DE		IL13_CD45.WT_vs_NT_CD45.WT	3	1.58	up	0.499	0.825	6	0.8	2.2	2.2	0.8	not DE		IL13_CD45.KO_vs_NT_CD45.KO	0	0	up	1	1	0	0.8	0	0	0	not DE
ENSMUSG00000027339	Rassf2		NT_CD45.KO_vs_NT_CD45.WT	-1.4	-0.481	down	0.252	0.533	68	36.1	40.5	29.7	40.5	not DE		IL13_CD45.KO_vs_IL13_CD45.WT	1.3	0.337	up	0.437	0.896	35	36.1	41.1	41.1	33.2	not DE		IL13_CD45.WT_vs_NT_CD45.WT	-1.3	-0.33	down	0.439	0.794	68	36.1	40.5	33.2	40.5	not DE		IL13_CD45.KO_vs_NT_CD45.KO	1.4	0.488	up	0.253	0.644	60	36.1	41.1	41.1	29.7	not DE
ENSMUSG00000027340	Slc23a2		NT_CD45.KO_vs_NT_CD45.WT	-1.1	-0.153	down	0.518	0.766	324	117	138.1	124.9	138.1	not DE		IL13_CD45.KO_vs_IL13_CD45.WT	-1.1	-0.104	down	0.681	0.959	151	117	106	98.8	106	not DE		IL13_CD45.WT_vs_NT_CD45.WT	-1.3	-0.394	down	0.103	0.426	197	117	138.1	106	138.1	not DE		IL13_CD45.KO_vs_NT_CD45.KO	-1.3	-0.345	down	0.161	0.537	324	117	124.9	98.8	124.9	not DE
ENSMUSG00000027341	Tmem230		NT_CD45.KO_vs_NT_CD45.WT	-1	-0.0613	down	0.72	0.886	347	160	164.6	158.5	164.6	not DE		IL13_CD45.KO_vs_IL13_CD45.WT	-1.3	-0.352	down	0.0529	0.527	229	160	177.5	138.9	177.5	not DE		IL13_CD45.WT_vs_NT_CD45.WT	1.1	0.0957	up	0.582	0.864	235	160	177.5	177.5	164.6	not DE		IL13_CD45.KO_vs_NT_CD45.KO	-1.1	-0.195	down	0.276	0.666	347	160	158.5	138.9	158.5	not DE
ENSMUSG00000027342	Pcna		NT_CD45.KO_vs_NT_CD45.WT	-1.1	-0.118	down	0.406	0.682	730	381	403.8	370.6	403.8	not DE		IL13_CD45.KO_vs_IL13_CD45.WT	1.1	0.164	up	0.264	0.811	520	381	396.3	396.3	354.9	not DE		IL13_CD45.WT_vs_NT_CD45.WT	-1.1	-0.185	down	0.202	0.584	521	381	403.8	354.9	403.8	not DE		IL13_CD45.KO_vs_NT_CD45.KO	1.1	0.0979	up	0.499	0.822	730	381	396.3	396.3	370.6	not DE
ENSMUSG00000027346	Gpcpd1		NT_CD45.KO_vs_NT_CD45.WT	1.2	0.21	up	0.439	0.708	136	57.2	65	65	57.2	not DE		IL13_CD45.KO_vs_IL13_CD45.WT	-1.1	-0.197	down	0.502	0.921	74	57.2	57.1	49.5	57.1	not DE		IL13_CD45.WT_vs_NT_CD45.WT	1	0.0127	up	0.964	0.996	74	57.2	57.2	57.1	57.2	not DE		IL13_CD45.KO_vs_NT_CD45.KO	-1.3	-0.394	down	0.166	0.544	136	57.2	65	49.5	65	not DE
ENSMUSG00000027349	Fam98b		NT_CD45.KO_vs_NT_CD45.WT	1.9	0.925	up	0.0949	0.303	41	15.5	18.6	18.6	10	not DE		IL13_CD45.KO_vs_IL13_CD45.WT	1	0.0526	up	0.925	0.993	25	15.5	17.1	17.1	16.1	not DE		IL13_CD45.WT_vs_NT_CD45.WT	1.7	0.741	up	0.193	0.574	25	15.5	16.1	16.1	10	not DE		IL13_CD45.KO_vs_NT_CD45.KO	-1.1	-0.132	down	0.808	0.948	41	15.5	18.6	17.1	18.6	not DE
ENSMUSG00000027350	Chgb		NT_CD45.KO_vs_NT_CD45.WT	-1.2	-0.236	down	0.0968	0.307	3550	1900	2283.7	1939.2	2283.7	not DE		IL13_CD45.KO_vs_IL13_CD45.WT	1.1	0.118	up	0.412	0.883	2110	1900	1759.7	1759.7	1622.7	not DE		IL13_CD45.WT_vs_NT_CD45.WT	-1.4	-0.493	down	0.000553	0.0113	3300	1900	2283.7	1622.7	2283.7	not DE		IL13_CD45.KO_vs_NT_CD45.KO	-1.1	-0.139	down	0.329	0.714	3550	1900	1939.2	1759.7	1939.2	not DE
ENSMUSG00000027351	Spred1		NT_CD45.KO_vs_NT_CD45.WT	1.4	0.525	up	0.21	0.48	56	23.2	27.3	27.3	19.6	not DE		IL13_CD45.KO_vs_IL13_CD45.WT	-1.4	-0.53	down	0.237	0.793	34	23.2	27.6	18.6	27.6	not DE		IL13_CD45.WT_vs_NT_CD45.WT	1.4	0.508	up	0.237	0.624	34	23.2	27.6	27.6	19.6	not DE		IL13_CD45.KO_vs_NT_CD45.KO	-1.5	-0.547	down	0.212	0.604	56	23.2	27.3	18.6	27.3	not DE
ENSMUSG00000027353	Mcm8		NT_CD45.KO_vs_NT_CD45.WT	1.1	0.189	up	0.534	0.777	152	51.8	61.7	61.7	54.1	not DE		IL13_CD45.KO_vs_IL13_CD45.WT	-1.3	-0.389	down	0.242	0.796	62	51.8	52	39.3	52	not DE		IL13_CD45.WT_vs_NT_CD45.WT	-1.1	-0.0789	down	0.801	0.948	98	51.8	54.1	52	54.1	not DE		IL13_CD45.KO_vs_NT_CD45.KO	-1.6	-0.657	down	0.0422	0.273	152	51.8	61.7	39.3	61.7	not DE
ENSMUSG00000027356	Fermt1		NT_CD45.KO_vs_NT_CD45.WT	1	0.00762	up	0.943	0.984	2190	1070	1107.2	1107.2	1098.5	not DE		IL13_CD45.KO_vs_IL13_CD45.WT	1.1	0.14	up	0.2	0.767	1480	1070	1094.4	1094.4	992.2	not DE		IL13_CD45.WT_vs_NT_CD45.WT	-1.1	-0.149	down	0.168	0.537	1580	1070	1098.5	992.2	1098.5	not DE		IL13_CD45.KO_vs_NT_CD45.KO	-1	-0.0165	down	0.878	0.972	2190	1070	1107.2	1094.4	1107.2	not DE
ENSMUSG00000027357	Crls1		NT_CD45.KO_vs_NT_CD45.WT	2.7	1.43	up	0.0132	0.0774	41	20.9	21.5	21.5	8	not DE		IL13_CD45.KO_vs_IL13_CD45.WT	1	0.0617	up	0.908	0.993	35	20.9	27.5	27.5	26.8	not DE		IL13_CD45.WT_vs_NT_CD45.WT	3.3	1.73	up	0.00288	0.0422	33	20.9	26.8	26.8	8	DE		IL13_CD45.KO_vs_NT_CD45.KO	1.3	0.363	up	0.493	0.82	41	20.9	27.5	27.5	21.5	not DE
ENSMUSG00000027358	Bmp2		NT_CD45.KO_vs_NT_CD45.WT	-1.3	-0.414	down	0.0605	0.228	286	235	203.7	152.9	203.7	not DE		IL13_CD45.KO_vs_IL13_CD45.WT	-1.1	-0.0869	down	0.691	0.961	481	235	298.9	282.4	298.9	not DE		IL13_CD45.WT_vs_NT_CD45.WT	1.5	0.562	up	0.0101	0.104	481	235	298.9	298.9	203.7	not DE		IL13_CD45.KO_vs_NT_CD45.KO	1.9	0.889	up	5.43e-05	0.00252	286	235	282.4	282.4	152.9	not DE
ENSMUSG00000027359	Slc27a2		NT_CD45.KO_vs_NT_CD45.WT	-1.3	-0.384	down	0.0591	0.224	494	240	279.6	213.1	279.6	not DE		IL13_CD45.KO_vs_IL13_CD45.WT	-1.4	-0.436	down	0.0379	0.456	423	240	267.6	198	267.6	not DE		IL13_CD45.WT_vs_NT_CD45.WT	-1	-0.0552	down	0.787	0.944	423	240	279.6	267.6	279.6	not DE		IL13_CD45.KO_vs_NT_CD45.KO	-1.1	-0.108	down	0.606	0.871	494	240	213.1	198	213.1	not DE
ENSMUSG00000027361	Gabpb1		NT_CD45.KO_vs_NT_CD45.WT	-1.2	-0.204	down	0.307	0.59	248	162	183.8	159.6	183.8	not DE		IL13_CD45.KO_vs_IL13_CD45.WT	-1	-0.00361	down	0.986	1	182	162	152.1	151	152.1	not DE		IL13_CD45.WT_vs_NT_CD45.WT	-1.2	-0.272	down	0.181	0.557	233	162	183.8	152.1	183.8	not DE		IL13_CD45.KO_vs_NT_CD45.KO	-1.1	-0.0721	down	0.727	0.92	248	162	159.6	151	159.6	not DE
ENSMUSG00000027363	Usp8		NT_CD45.KO_vs_NT_CD45.WT	1.1	0.133	up	0.476	0.733	752	292	300	300	274.2	not DE		IL13_CD45.KO_vs_IL13_CD45.WT	1.1	0.0995	up	0.601	0.94	379	292	307.2	307.2	287	not DE		IL13_CD45.WT_vs_NT_CD45.WT	1	0.0617	up	0.743	0.927	379	292	287	287	274.2	not DE		IL13_CD45.KO_vs_NT_CD45.KO	1	0.0287	up	0.879	0.972	752	292	307.2	307.2	300	not DE
ENSMUSG00000027364	Usp50		NT_CD45.KO_vs_NT_CD45.WT	1.5	0.603	up	0.576	0.803	11	3.6	5.2	5.2	3.5	not DE		IL13_CD45.KO_vs_IL13_CD45.WT	-1.9	-0.955	down	0.447	0.9	6	3.6	3.8	1.9	3.8	not DE		IL13_CD45.WT_vs_NT_CD45.WT	1.1	0.11	up	0.922	0.983	6	3.6	3.8	3.8	3.5	not DE		IL13_CD45.KO_vs_NT_CD45.KO	-2.7	-1.45	down	0.234	0.625	11	3.6	5.2	1.9	5.2	not DE
ENSMUSG00000027365	Trpm7		NT_CD45.KO_vs_NT_CD45.WT	1.5	0.541	up	0.00396	0.0311	351	144	161.9	161.9	112.5	not DE		IL13_CD45.KO_vs_IL13_CD45.WT	1.1	0.111	up	0.563	0.936	181	144	156.4	156.4	146.2	not DE		IL13_CD45.WT_vs_NT_CD45.WT	1.3	0.376	up	0.0511	0.29	181	144	146.2	146.2	112.5	not DE		IL13_CD45.KO_vs_NT_CD45.KO	-1	-0.0532	down	0.777	0.937	351	144	161.9	156.4	161.9	not DE
ENSMUSG00000027366	Sppl2a		NT_CD45.KO_vs_NT_CD45.WT	-2	-1.01	down	0.000315	0.00389	183	95.9	113.6	57.1	113.6	DE		IL13_CD45.KO_vs_IL13_CD45.WT	1.3	0.427	up	0.13	0.695	188	95.9	122.9	122.9	89.9	not DE		IL13_CD45.WT_vs_NT_CD45.WT	-1.3	-0.323	down	0.247	0.636	188	95.9	113.6	89.9	113.6	not DE		IL13_CD45.KO_vs_NT_CD45.KO	2.2	1.11	up	8.46e-05	0.00352	105	95.9	122.9	122.9	57.1	DE
ENSMUSG00000027367	Stard7		NT_CD45.KO_vs_NT_CD45.WT	2.2	1.11	up	3.71e-07	1.36e-05	2540	1350	1428.6	1428.6	663	DE		IL13_CD45.KO_vs_IL13_CD45.WT	-1	-0.0652	down	0.765	0.975	2280	1350	1694.3	1619.4	1694.3	not DE		IL13_CD45.WT_vs_NT_CD45.WT	2.6	1.36	up	6e-10	5.48e-08	2280	1350	1694.3	1694.3	663	DE		IL13_CD45.KO_vs_NT_CD45.KO	1.1	0.181	up	0.406	0.765	2540	1350	1619.4	1619.4	1428.6	not DE
ENSMUSG00000027371	Fahd2a		NT_CD45.KO_vs_NT_CD45.WT	1	0.0188	up	0.917	0.975	312	143	149.8	149.8	147.3	not DE		IL13_CD45.KO_vs_IL13_CD45.WT	1	0.043	up	0.824	0.985	171	143	139.2	139.2	135.7	not DE		IL13_CD45.WT_vs_NT_CD45.WT	-1.1	-0.13	down	0.487	0.82	228	143	147.3	135.7	147.3	not DE		IL13_CD45.KO_vs_NT_CD45.KO	-1.1	-0.106	down	0.574	0.857	312	143	149.8	139.2	149.8	not DE
ENSMUSG00000027374	Mrps5		NT_CD45.KO_vs_NT_CD45.WT	-1.1	-0.169	down	0.223	0.495	1170	606	598.5	531.2	598.5	not DE		IL13_CD45.KO_vs_IL13_CD45.WT	-1	-0.0218	down	0.877	0.992	1020	606	651.7	642.7	651.7	not DE		IL13_CD45.WT_vs_NT_CD45.WT	1.1	0.127	up	0.362	0.74	1020	606	651.7	651.7	598.5	not DE		IL13_CD45.KO_vs_NT_CD45.KO	1.2	0.274	up	0.05	0.299	1170	606	642.7	642.7	531.2	not DE
ENSMUSG00000027375	Mal		NT_CD45.KO_vs_NT_CD45.WT	3.1	1.61	up	0.23	0.505	8	1.9	3.6	3.6	1.1	not DE		IL13_CD45.KO_vs_IL13_CD45.WT	-1.7	-0.801	down	0.616	0.942	2	1.9	1.8	0.9	1.8	not DE		IL13_CD45.WT_vs_NT_CD45.WT	1.4	0.478	up	0.741	0.926	2	1.9	1.8	1.8	1.1	not DE		IL13_CD45.KO_vs_NT_CD45.KO	-3.8	-1.93	down	0.199	0.589	8	1.9	3.6	0.9	3.6	not DE
ENSMUSG00000027376	Prom2		NT_CD45.KO_vs_NT_CD45.WT	-2.2	-1.14	down	0.434	0.704	5	3.5	2.8	1.3	2.8	not DE		IL13_CD45.KO_vs_IL13_CD45.WT	-1.1	-0.153	down	0.91	0.993	12	3.5	5.3	4.7	5.3	not DE		IL13_CD45.WT_vs_NT_CD45.WT	1.9	0.946	up	0.488	0.821	12	3.5	5.3	5.3	2.8	not DE		IL13_CD45.KO_vs_NT_CD45.KO	3.8	1.93	up	0.179	0.563	8	3.5	4.7	4.7	1.3	not DE
ENSMUSG00000027377	Mall		NT_CD45.KO_vs_NT_CD45.WT	1.2	0.228	up	0.244	0.524	1990	812	912.6	912.6	778.9	not DE		IL13_CD45.KO_vs_IL13_CD45.WT	-1.2	-0.32	down	0.106	0.656	1200	812	864.2	693.2	864.2	not DE		IL13_CD45.WT_vs_NT_CD45.WT	1.1	0.15	up	0.445	0.798	1200	812	864.2	864.2	778.9	not DE		IL13_CD45.KO_vs_NT_CD45.KO	-1.3	-0.397	down	0.0435	0.277	1990	812	912.6	693.2	912.6	not DE
ENSMUSG00000027378	Nphp1		NT_CD45.KO_vs_NT_CD45.WT	-1.2	-0.291	down	0.488	0.742	51	24.5	29.6	23.6	29.6	not DE		IL13_CD45.KO_vs_IL13_CD45.WT	2	1.01	up	0.0284	0.419	35	24.5	30.2	30.2	14.4	not DE		IL13_CD45.WT_vs_NT_CD45.WT	-1.9	-0.942	down	0.0361	0.239	35	24.5	29.6	14.4	29.6	not DE		IL13_CD45.KO_vs_NT_CD45.KO	1.3	0.355	up	0.409	0.768	51	24.5	30.2	30.2	23.6	not DE
ENSMUSG00000027379	Bub1		NT_CD45.KO_vs_NT_CD45.WT	1.4	0.525	up	0.0168	0.093	281	102	126.8	126.8	89	not DE		IL13_CD45.KO_vs_IL13_CD45.WT	1.3	0.413	up	0.0759	0.594	99	102	109.4	109.4	82.8	not DE		IL13_CD45.WT_vs_NT_CD45.WT	-1.1	-0.106	down	0.645	0.889	113	102	89	82.8	89	not DE		IL13_CD45.KO_vs_NT_CD45.KO	-1.2	-0.218	down	0.326	0.712	281	102	126.8	109.4	126.8	not DE
ENSMUSG00000027381	Bcl2l11		NT_CD45.KO_vs_NT_CD45.WT	1.4	0.484	up	0.245	0.525	67	36.2	39.5	39.5	27.9	not DE		IL13_CD45.KO_vs_IL13_CD45.WT	1.2	0.252	up	0.552	0.933	49	36.2	41.7	41.7	35.6	not DE		IL13_CD45.WT_vs_NT_CD45.WT	1.3	0.327	up	0.442	0.796	49	36.2	35.6	35.6	27.9	not DE		IL13_CD45.KO_vs_NT_CD45.KO	1.1	0.0959	up	0.817	0.95	67	36.2	41.7	41.7	39.5	not DE
ENSMUSG00000027384	Ndufaf5		NT_CD45.KO_vs_NT_CD45.WT	-2.6	-1.36	down	3.32e-07	1.24e-05	728	454	556.2	217.3	556.2	DE		IL13_CD45.KO_vs_IL13_CD45.WT	-1	-0.0457	down	0.864	0.99	1020	454	528.2	512.7	528.2	not DE		IL13_CD45.WT_vs_NT_CD45.WT	-1	-0.0703	down	0.791	0.945	1020	454	556.2	528.2	556.2	not DE		IL13_CD45.KO_vs_NT_CD45.KO	2.4	1.24	up	3.35e-06	0.00025	416	454	512.7	512.7	217.3	DE
ENSMUSG00000027387	Zc3h8		NT_CD45.KO_vs_NT_CD45.WT	1.2	0.315	up	0.25	0.53	133	66.4	78.5	78.5	62.2	not DE		IL13_CD45.KO_vs_IL13_CD45.WT	-1.3	-0.386	down	0.189	0.756	84	66.4	71.2	53.6	71.2	not DE		IL13_CD45.WT_vs_NT_CD45.WT	1.1	0.155	up	0.581	0.864	84	66.4	71.2	71.2	62.2	not DE		IL13_CD45.KO_vs_NT_CD45.KO	-1.5	-0.546	down	0.0571	0.322	133	66.4	78.5	53.6	78.5	not DE
ENSMUSG00000027394	Ttl		NT_CD45.KO_vs_NT_CD45.WT	1	0.0387	up	0.902	0.968	67	36.6	38.4	38.4	37.6	not DE		IL13_CD45.KO_vs_IL13_CD45.WT	1.4	0.507	up	0.136	0.699	44	36.6	41.3	41.3	29.3	not DE		IL13_CD45.WT_vs_NT_CD45.WT	-1.3	-0.354	down	0.286	0.674	51	36.6	37.6	29.3	37.6	not DE		IL13_CD45.KO_vs_NT_CD45.KO	1.1	0.114	up	0.725	0.92	67	36.6	41.3	41.3	38.4	not DE
ENSMUSG00000027395	Polr1b		NT_CD45.KO_vs_NT_CD45.WT	1.3	0.408	up	0.0159	0.0891	1330	477	620.5	620.5	468.3	not DE		IL13_CD45.KO_vs_IL13_CD45.WT	1.3	0.411	up	0.0185	0.344	468	477	467.9	467.9	353	not DE		IL13_CD45.WT_vs_NT_CD45.WT	-1.3	-0.411	down	0.0174	0.152	692	477	468.3	353	468.3	not DE		IL13_CD45.KO_vs_NT_CD45.KO	-1.3	-0.408	down	0.017	0.161	1330	477	620.5	467.9	620.5	not DE
ENSMUSG00000027397	Slc20a1		NT_CD45.KO_vs_NT_CD45.WT	1.4	0.493	up	0.00537	0.0393	593	302	288.5	288.5	203.4	not DE		IL13_CD45.KO_vs_IL13_CD45.WT	1.1	0.108	up	0.538	0.928	405	302	371.1	371.1	345.9	not DE		IL13_CD45.WT_vs_NT_CD45.WT	1.7	0.748	up	2.79e-05	0.000901	405	302	345.9	345.9	203.4	not DE		IL13_CD45.KO_vs_NT_CD45.KO	1.3	0.363	up	0.0382	0.257	593	302	371.1	371.1	288.5	not DE
ENSMUSG00000027400	Pdyn		NT_CD45.KO_vs_NT_CD45.WT	4.4	2.13	up	0.586	0.809	6	0.5	1.6	1.6	0.2	not DE		IL13_CD45.KO_vs_IL13_CD45.WT	0	0	up	1	1	0	0.5	0	0	0	not DE		IL13_CD45.WT_vs_NT_CD45.WT	-2	-0.988	down	0.807	0.949	1	0.5	0.2	0	0.2	not DE		IL13_CD45.KO_vs_NT_CD45.KO	-5.9	-2.57	down	0.512	0.828	6	0.5	1.6	0	1.6	not DE
ENSMUSG00000027404	Snrpb		NT_CD45.KO_vs_NT_CD45.WT	-1.3	-0.386	down	0.0115	0.07	7040	4000	4568.7	3493.8	4568.7	not DE		IL13_CD45.KO_vs_IL13_CD45.WT	1.1	0.122	up	0.425	0.89	6700	4000	4140.1	4140.1	3801.5	not DE		IL13_CD45.WT_vs_NT_CD45.WT	-1.2	-0.264	down	0.0846	0.384	6700	4000	4568.7	3801.5	4568.7	not DE		IL13_CD45.KO_vs_NT_CD45.KO	1.2	0.245	up	0.11	0.453	7040	4000	4140.1	4140.1	3493.8	not DE
ENSMUSG00000027405	Nop56		NT_CD45.KO_vs_NT_CD45.WT	-1.1	-0.141	down	0.4	0.678	2650	1270	1432.3	1297.3	1432.3	not DE		IL13_CD45.KO_vs_IL13_CD45.WT	1.2	0.228	up	0.178	0.747	1580	1270	1277.6	1277.6	1091.8	not DE		IL13_CD45.WT_vs_NT_CD45.WT	-1.3	-0.391	down	0.0203	0.167	2120	1270	1432.3	1091.8	1432.3	not DE		IL13_CD45.KO_vs_NT_CD45.KO	-1	-0.022	down	0.896	0.977	2650	1270	1297.3	1277.6	1297.3	not DE
ENSMUSG00000027406	Idh3b		NT_CD45.KO_vs_NT_CD45.WT	-1.5	-0.632	down	8.72e-06	0.000197	6660	4640	5014	3237	5014	not DE		IL13_CD45.KO_vs_IL13_CD45.WT	-1.1	-0.198	down	0.163	0.73	9070	4640	5513.2	4806.4	5513.2	not DE		IL13_CD45.WT_vs_NT_CD45.WT	1.1	0.138	up	0.332	0.716	9070	4640	5513.2	5513.2	5014	not DE		IL13_CD45.KO_vs_NT_CD45.KO	1.5	0.571	up	6e-05	0.00271	5730	4640	4806.4	4806.4	3237	not DE
ENSMUSG00000027411	Vps16		NT_CD45.KO_vs_NT_CD45.WT	-1.1	-0.0902	down	0.515	0.763	1040	460	504.6	474.7	504.6	not DE		IL13_CD45.KO_vs_IL13_CD45.WT	1.2	0.233	up	0.105	0.653	637	460	466.7	466.7	395.2	not DE		IL13_CD45.WT_vs_NT_CD45.WT	-1.3	-0.349	down	0.0134	0.127	714	460	504.6	395.2	504.6	not DE		IL13_CD45.KO_vs_NT_CD45.KO	-1	-0.0258	down	0.855	0.963	1040	460	474.7	466.7	474.7	not DE
ENSMUSG00000027412	Lpin3		NT_CD45.KO_vs_NT_CD45.WT	-1.1	-0.105	down	0.56	0.793	757	362	367.3	343.9	367.3	not DE		IL13_CD45.KO_vs_IL13_CD45.WT	1.1	0.0795	up	0.664	0.956	570	362	378.5	378.5	357.6	not DE		IL13_CD45.WT_vs_NT_CD45.WT	-1	-0.0469	down	0.796	0.947	597	362	367.3	357.6	367.3	not DE		IL13_CD45.KO_vs_NT_CD45.KO	1.1	0.137	up	0.45	0.794	757	362	378.5	378.5	343.9	not DE
ENSMUSG00000027420	Bfsp1		NT_CD45.KO_vs_NT_CD45.WT	2.9	1.52	up	5.1e-06	0.000127	129	51.9	80.5	80.5	27	DE		IL13_CD45.KO_vs_IL13_CD45.WT	1	0.0481	up	0.886	0.992	65	51.9	50.8	50.8	49	not DE		IL13_CD45.WT_vs_NT_CD45.WT	1.8	0.814	up	0.0182	0.156	65	51.9	49	49	27	not DE		IL13_CD45.KO_vs_NT_CD45.KO	-1.6	-0.654	down	0.0436	0.277	129	51.9	80.5	50.8	80.5	not DE
ENSMUSG00000027422	Rrbp1		NT_CD45.KO_vs_NT_CD45.WT	1.1	0.0877	up	0.5	0.751	3280	1640	1644.2	1644.2	1545.9	not DE		IL13_CD45.KO_vs_IL13_CD45.WT	-1.2	-0.203	down	0.122	0.685	2310	1640	1798.3	1560.9	1798.3	not DE		IL13_CD45.WT_vs_NT_CD45.WT	1.2	0.216	up	0.0985	0.415	2320	1640	1798.3	1798.3	1545.9	not DE		IL13_CD45.KO_vs_NT_CD45.KO	-1.1	-0.0747	down	0.568	0.855	3280	1640	1644.2	1560.9	1644.2	not DE
ENSMUSG00000027423	Snx5		NT_CD45.KO_vs_NT_CD45.WT	-1.3	-0.387	down	0.00159	0.0148	1840	982	1183.9	905.1	1183.9	not DE		IL13_CD45.KO_vs_IL13_CD45.WT	1	0.0703	up	0.575	0.937	1430	982	942.2	942.2	896.9	not DE		IL13_CD45.WT_vs_NT_CD45.WT	-1.3	-0.399	down	0.00125	0.0219	1580	982	1183.9	896.9	1183.9	not DE		IL13_CD45.KO_vs_NT_CD45.KO	1	0.0582	up	0.639	0.885	1840	982	942.2	942.2	905.1	not DE
ENSMUSG00000027424	Mgme1		NT_CD45.KO_vs_NT_CD45.WT	-1.1	-0.0786	down	0.623	0.833	479	257	274.4	258.1	274.4	not DE		IL13_CD45.KO_vs_IL13_CD45.WT	-1	-0.0174	down	0.917	0.993	325	257	249.7	245.4	249.7	not DE		IL13_CD45.WT_vs_NT_CD45.WT	-1.1	-0.13	down	0.424	0.785	338	257	274.4	249.7	274.4	not DE		IL13_CD45.KO_vs_NT_CD45.KO	-1	-0.0692	down	0.674	0.9	479	257	258.1	245.4	258.1	not DE
ENSMUSG00000027425	Kat14		NT_CD45.KO_vs_NT_CD45.WT	1.1	0.192	up	0.322	0.606	438	223	222.4	222.4	193.4	not DE		IL13_CD45.KO_vs_IL13_CD45.WT	1.3	0.362	up	0.0664	0.562	243	223	267.2	267.2	209.9	not DE		IL13_CD45.WT_vs_NT_CD45.WT	1.1	0.0955	up	0.628	0.883	329	223	209.9	209.9	193.4	not DE		IL13_CD45.KO_vs_NT_CD45.KO	1.2	0.265	up	0.171	0.551	438	223	267.2	267.2	222.4	not DE
ENSMUSG00000027427	Polr3f		NT_CD45.KO_vs_NT_CD45.WT	-1.2	-0.228	down	0.382	0.66	117	56.7	61.3	52.6	61.3	not DE		IL13_CD45.KO_vs_IL13_CD45.WT	-1.1	-0.171	down	0.541	0.929	80	56.7	59.9	53.1	59.9	not DE		IL13_CD45.WT_vs_NT_CD45.WT	-1	-0.044	down	0.868	0.971	86	56.7	61.3	59.9	61.3	not DE		IL13_CD45.KO_vs_NT_CD45.KO	1	0.0131	up	0.962	0.997	117	56.7	53.1	53.1	52.6	not DE
ENSMUSG00000027428	Rbbp9		NT_CD45.KO_vs_NT_CD45.WT	1.3	0.431	up	0.0959	0.305	232	80.5	95.4	95.4	71.9	not DE		IL13_CD45.KO_vs_IL13_CD45.WT	-1.2	-0.259	down	0.342	0.852	113	80.5	84.3	70.4	84.3	not DE		IL13_CD45.WT_vs_NT_CD45.WT	1.2	0.243	up	0.359	0.739	113	80.5	84.3	84.3	71.9	not DE		IL13_CD45.KO_vs_NT_CD45.KO	-1.4	-0.447	down	0.0938	0.417	232	80.5	95.4	70.4	95.4	not DE
ENSMUSG00000027429	Sec23b		NT_CD45.KO_vs_NT_CD45.WT	1.1	0.0731	up	0.562	0.794	1890	936	921.7	921.7	877.8	not DE		IL13_CD45.KO_vs_IL13_CD45.WT	1	0.0302	up	0.813	0.982	1290	936	981.8	981.8	963.1	not DE		IL13_CD45.WT_vs_NT_CD45.WT	1.1	0.134	up	0.292	0.68	1290	936	963.1	963.1	877.8	not DE		IL13_CD45.KO_vs_NT_CD45.KO	1.1	0.0908	up	0.474	0.809	1890	936	981.8	981.8	921.7	not DE
ENSMUSG00000027430	Dtd1		NT_CD45.KO_vs_NT_CD45.WT	-1	-0.00429	down	0.98	0.996	632	255	265.3	262.2	265.3	not DE		IL13_CD45.KO_vs_IL13_CD45.WT	1.1	0.105	up	0.554	0.933	328	255	255.7	255.7	237.6	not DE		IL13_CD45.WT_vs_NT_CD45.WT	-1.1	-0.15	down	0.388	0.759	328	255	265.3	237.6	265.3	not DE		IL13_CD45.KO_vs_NT_CD45.KO	-1	-0.0407	down	0.814	0.95	632	255	262.2	255.7	262.2	not DE
ENSMUSG00000027433	Xrn2		NT_CD45.KO_vs_NT_CD45.WT	-1	-0.00432	down	0.972	0.994	1400	694	703.7	699.4	703.7	not DE		IL13_CD45.KO_vs_IL13_CD45.WT	1.1	0.126	up	0.318	0.846	942	694	717.5	717.5	657.3	not DE		IL13_CD45.WT_vs_NT_CD45.WT	-1.1	-0.0936	down	0.453	0.802	959	694	703.7	657.3	703.7	not DE		IL13_CD45.KO_vs_NT_CD45.KO	1	0.0367	up	0.768	0.934	1400	694	717.5	717.5	699.4	not DE
ENSMUSG00000027434	Nkx2-2		NT_CD45.KO_vs_NT_CD45.WT	1.5	0.55	up	0.544	0.783	9	3.6	4.9	4.9	3.5	not DE		IL13_CD45.KO_vs_IL13_CD45.WT	-11	-3.46	down	0.0152	0.317	8	3.6	5.7	0.5	5.7	not DE		IL13_CD45.WT_vs_NT_CD45.WT	1.7	0.766	up	0.406	0.772	8	3.6	5.7	5.7	3.5	not DE		IL13_CD45.KO_vs_NT_CD45.KO	-9.4	-3.24	down	0.022	0.188	9	3.6	4.9	0.5	4.9	not DE
ENSMUSG00000027438	Napb		NT_CD45.KO_vs_NT_CD45.WT	1.2	0.208	up	0.841	0.944	10	3.3	4.2	4.2	3.5	not DE		IL13_CD45.KO_vs_IL13_CD45.WT	-2.8	-1.47	down	0.25	0.802	4	3.3	4.1	1.4	4.1	not DE		IL13_CD45.WT_vs_NT_CD45.WT	1.1	0.134	up	0.9	0.978	10	3.3	4.1	4.1	3.5	not DE		IL13_CD45.KO_vs_NT_CD45.KO	-2.9	-1.55	down	0.218	0.61	8	3.3	4.2	1.4	4.2	not DE
ENSMUSG00000027439	Gzf1		NT_CD45.KO_vs_NT_CD45.WT	1.3	0.328	up	0.0603	0.228	334	143	170	170	135	not DE		IL13_CD45.KO_vs_IL13_CD45.WT	-1.2	-0.266	down	0.158	0.727	214	143	146.8	121.7	146.8	not DE		IL13_CD45.WT_vs_NT_CD45.WT	1.1	0.113	up	0.531	0.841	214	143	146.8	146.8	135	not DE		IL13_CD45.KO_vs_NT_CD45.KO	-1.4	-0.481	down	0.0086	0.104	334	143	170	121.7	170	not DE
ENSMUSG00000027447	Cst3		NT_CD45.KO_vs_NT_CD45.WT	-1.3	-0.364	down	0.000249	0.00319	3630	2090	2335.7	1815.4	2335.7	not DE		IL13_CD45.KO_vs_IL13_CD45.WT	-1.1	-0.175	down	0.082	0.609	3400	2090	2221.7	1969	2221.7	not DE		IL13_CD45.WT_vs_NT_CD45.WT	-1.1	-0.0717	down	0.472	0.815	3400	2090	2335.7	2221.7	2335.7	not DE		IL13_CD45.KO_vs_NT_CD45.KO	1.1	0.117	up	0.242	0.635	3630	2090	1969	1969	1815.4	not DE
ENSMUSG00000027452	Acss1		NT_CD45.KO_vs_NT_CD45.WT	-1.3	-0.347	down	0.00154	0.0145	2100	1590	1351.5	1063	1351.5	not DE		IL13_CD45.KO_vs_IL13_CD45.WT	-1.1	-0.201	down	0.0653	0.561	3180	1590	2103.8	1832.6	2103.8	not DE		IL13_CD45.WT_vs_NT_CD45.WT	1.6	0.64	up	4.4e-09	3.69e-07	3180	1590	2103.8	2103.8	1351.5	not DE		IL13_CD45.KO_vs_NT_CD45.KO	1.7	0.786	up	0	2e-10	2100	1590	1832.6	1832.6	1063	not DE
ENSMUSG00000027454	Gins1		NT_CD45.KO_vs_NT_CD45.WT	1.4	0.528	up	0.105	0.32	103	49.1	57.2	57.2	40.8	not DE		IL13_CD45.KO_vs_IL13_CD45.WT	1.2	0.216	up	0.523	0.924	57	49.1	52.8	52.8	45.7	not DE		IL13_CD45.WT_vs_NT_CD45.WT	1.1	0.197	up	0.558	0.855	57	49.1	45.7	45.7	40.8	not DE		IL13_CD45.KO_vs_NT_CD45.KO	-1.1	-0.115	down	0.725	0.92	103	49.1	57.2	52.8	57.2	not DE
ENSMUSG00000027455	Nsfl1c		NT_CD45.KO_vs_NT_CD45.WT	1.1	0.0881	up	0.509	0.759	1640	675	698.9	698.9	657.1	not DE		IL13_CD45.KO_vs_IL13_CD45.WT	-1.1	-0.156	down	0.253	0.804	1050	675	707.6	635.6	707.6	not DE		IL13_CD45.WT_vs_NT_CD45.WT	1.1	0.104	up	0.438	0.794	1050	675	707.6	707.6	657.1	not DE		IL13_CD45.KO_vs_NT_CD45.KO	-1.1	-0.14	down	0.302	0.691	1640	675	698.9	635.6	698.9	not DE
ENSMUSG00000027456	Sdcbp2		NT_CD45.KO_vs_NT_CD45.WT	-1	-0.0225	down	0.9	0.967	1460	623	649.6	639.7	649.6	not DE		IL13_CD45.KO_vs_IL13_CD45.WT	-1.2	-0.319	down	0.0798	0.603	843	623	669.1	535.3	669.1	not DE		IL13_CD45.WT_vs_NT_CD45.WT	1	0.0387	up	0.83	0.958	898	623	669.1	669.1	649.6	not DE		IL13_CD45.KO_vs_NT_CD45.KO	-1.2	-0.258	down	0.155	0.527	1460	623	639.7	535.3	639.7	not DE
ENSMUSG00000027457	Snph		NT_CD45.KO_vs_NT_CD45.WT	-1.8	-0.879	down	0.00178	0.0163	149	90.5	97.4	53.8	97.4	not DE		IL13_CD45.KO_vs_IL13_CD45.WT	-1.3	-0.363	down	0.198	0.766	207	90.5	118.1	92.8	118.1	not DE		IL13_CD45.WT_vs_NT_CD45.WT	1.2	0.286	up	0.3	0.688	207	90.5	118.1	118.1	97.4	not DE		IL13_CD45.KO_vs_NT_CD45.KO	1.7	0.801	up	0.00528	0.0749	93	90.5	92.8	92.8	53.8	not DE
ENSMUSG00000027459	Fam110a		NT_CD45.KO_vs_NT_CD45.WT	1	0.0608	up	0.678	0.864	812	385	404.6	404.6	386.8	not DE		IL13_CD45.KO_vs_IL13_CD45.WT	-1.2	-0.298	down	0.0497	0.514	579	385	413.4	336	413.4	not DE		IL13_CD45.WT_vs_NT_CD45.WT	1.1	0.0907	up	0.54	0.846	579	385	413.4	413.4	386.8	not DE		IL13_CD45.KO_vs_NT_CD45.KO	-1.2	-0.268	down	0.074	0.368	812	385	404.6	336	404.6	not DE
ENSMUSG00000027463	Slc52a3		NT_CD45.KO_vs_NT_CD45.WT	1.2	0.206	up	0.121	0.35	1690	964	888.4	888.4	769.4	not DE		IL13_CD45.KO_vs_IL13_CD45.WT	-1.1	-0.155	down	0.246	0.798	1580	964	1156.7	1039.6	1156.7	not DE		IL13_CD45.WT_vs_NT_CD45.WT	1.5	0.588	up	1.04e-05	0.00038	1580	964	1156.7	1156.7	769.4	not DE		IL13_CD45.KO_vs_NT_CD45.KO	1.2	0.227	up	0.0877	0.402	1690	964	1039.6	1039.6	888.4	not DE
ENSMUSG00000027465	Tbc1d20		NT_CD45.KO_vs_NT_CD45.WT	2.3	1.18	up	0	0	1330	544	674.2	674.2	297	DE		IL13_CD45.KO_vs_IL13_CD45.WT	-1.1	-0.123	down	0.402	0.878	825	544	627.5	577.4	627.5	not DE		IL13_CD45.WT_vs_NT_CD45.WT	2.1	1.08	up	0	1e-10	825	544	627.5	627.5	297	DE		IL13_CD45.KO_vs_NT_CD45.KO	-1.2	-0.224	down	0.124	0.478	1330	544	674.2	577.4	674.2	not DE
ENSMUSG00000027466	Rbck1		NT_CD45.KO_vs_NT_CD45.WT	-1.2	-0.235	down	0.0291	0.138	3070	1560	1638.7	1391.6	1638.7	not DE		IL13_CD45.KO_vs_IL13_CD45.WT	-1.2	-0.211	down	0.0535	0.529	2540	1560	1725.7	1491.7	1725.7	not DE		IL13_CD45.WT_vs_NT_CD45.WT	1.1	0.0751	up	0.487	0.82	2540	1560	1725.7	1725.7	1638.7	not DE		IL13_CD45.KO_vs_NT_CD45.KO	1.1	0.0996	up	0.36	0.734	3070	1560	1491.7	1491.7	1391.6	not DE
ENSMUSG00000027469	Tpx2		NT_CD45.KO_vs_NT_CD45.WT	1.2	0.238	up	0.176	0.437	939	399	454	454	386.9	not DE		IL13_CD45.KO_vs_IL13_CD45.WT	1.2	0.312	up	0.0832	0.613	435	399	418.6	418.6	337.7	not DE		IL13_CD45.WT_vs_NT_CD45.WT	-1.1	-0.192	down	0.284	0.672	516	399	386.9	337.7	386.9	not DE		IL13_CD45.KO_vs_NT_CD45.KO	-1.1	-0.117	down	0.508	0.826	939	399	454	418.6	454	not DE
ENSMUSG00000027472	Pdrg1		NT_CD45.KO_vs_NT_CD45.WT	-1.2	-0.274	down	0.0746	0.26	449	213	249	206	249	not DE		IL13_CD45.KO_vs_IL13_CD45.WT	1.1	0.1	up	0.541	0.929	295	213	206.3	206.3	191.2	not DE		IL13_CD45.WT_vs_NT_CD45.WT	-1.3	-0.374	down	0.018	0.156	375	213	249	191.2	249	not DE		IL13_CD45.KO_vs_NT_CD45.KO	1	0.000772	up	0.996	1	449	213	206.3	206.3	206	not DE
ENSMUSG00000027475	Kif3b		NT_CD45.KO_vs_NT_CD45.WT	1.1	0.0784	up	0.754	0.904	156	74	78	78	74.1	not DE		IL13_CD45.KO_vs_IL13_CD45.WT	-1.2	-0.254	down	0.343	0.852	111	74	78.5	65.3	78.5	not DE		IL13_CD45.WT_vs_NT_CD45.WT	1.1	0.0725	up	0.777	0.94	111	74	78.5	78.5	74.1	not DE		IL13_CD45.KO_vs_NT_CD45.KO	-1.2	-0.26	down	0.322	0.709	156	74	78	65.3	78	not DE
ENSMUSG00000027478	Dnmt3b		NT_CD45.KO_vs_NT_CD45.WT	-1.1	-0.176	down	0.633	0.837	70	37	37.8	33	37.8	not DE		IL13_CD45.KO_vs_IL13_CD45.WT	-1.3	-0.355	down	0.355	0.859	74	37	43.3	33.8	43.3	not DE		IL13_CD45.WT_vs_NT_CD45.WT	1.2	0.22	up	0.552	0.852	74	37	43.3	43.3	37.8	not DE		IL13_CD45.KO_vs_NT_CD45.KO	1	0.0405	up	0.916	0.985	70	37	33.8	33.8	33	not DE
ENSMUSG00000027479	Mapre1		NT_CD45.KO_vs_NT_CD45.WT	1	0.0255	up	0.834	0.941	2530	1270	1248	1248	1229.6	not DE		IL13_CD45.KO_vs_IL13_CD45.WT	1	0.0606	up	0.623	0.944	1720	1270	1336.7	1336.7	1282.2	not DE		IL13_CD45.WT_vs_NT_CD45.WT	1	0.0638	up	0.602	0.873	1720	1270	1282.2	1282.2	1229.6	not DE		IL13_CD45.KO_vs_NT_CD45.KO	1.1	0.0989	up	0.419	0.776	2530	1270	1336.7	1336.7	1248	not DE
ENSMUSG00000027487	Cdk5rap1		NT_CD45.KO_vs_NT_CD45.WT	2.5	1.35	up	7e-10	6.15e-08	372	127	171.6	171.6	67.4	DE		IL13_CD45.KO_vs_IL13_CD45.WT	1.9	0.935	up	1.99e-05	0.00384	130	127	176.6	176.6	93.3	not DE		IL13_CD45.WT_vs_NT_CD45.WT	1.4	0.459	up	0.0457	0.274	125	127	93.3	93.3	67.4	not DE		IL13_CD45.KO_vs_NT_CD45.KO	1	0.0403	up	0.846	0.959	372	127	176.6	176.6	171.6	not DE
ENSMUSG00000027488	Snta1		NT_CD45.KO_vs_NT_CD45.WT	2.5	1.3	up	0.00264	0.0225	68	53.5	46	46	18.3	DE		IL13_CD45.KO_vs_IL13_CD45.WT	-3	-1.59	down	0.000122	0.0162	199	53.5	112.6	37.3	112.6	DE		IL13_CD45.WT_vs_NT_CD45.WT	6.1	2.6	up	1.2e-09	1.1e-07	199	53.5	112.6	112.6	18.3	DE		IL13_CD45.KO_vs_NT_CD45.KO	-1.2	-0.291	down	0.487	0.815	68	53.5	46	37.3	46	not DE
ENSMUSG00000027489	Necab3		NT_CD45.KO_vs_NT_CD45.WT	-1	-0.0121	down	0.992	1	10	2.2	3.5	3.2	3.5	not DE		IL13_CD45.KO_vs_IL13_CD45.WT	-3.3	-1.73	down	0.306	0.837	4	2.2	1.6	0.5	1.6	not DE		IL13_CD45.WT_vs_NT_CD45.WT	-1.9	-0.93	down	0.473	0.815	4	2.2	3.5	1.6	3.5	not DE		IL13_CD45.KO_vs_NT_CD45.KO	-6.2	-2.64	down	0.1	0.433	10	2.2	3.2	0.5	3.2	not DE
ENSMUSG00000027490	E2f1		NT_CD45.KO_vs_NT_CD45.WT	1	0.0388	up	0.9	0.967	89	45.7	44.1	44.1	42.3	not DE		IL13_CD45.KO_vs_IL13_CD45.WT	-1.1	-0.111	down	0.731	0.967	75	45.7	50.2	46.4	50.2	not DE		IL13_CD45.WT_vs_NT_CD45.WT	1.2	0.221	up	0.482	0.818	79	45.7	50.2	50.2	42.3	not DE		IL13_CD45.KO_vs_NT_CD45.KO	1.1	0.0716	up	0.821	0.952	89	45.7	46.4	46.4	44.1	not DE
ENSMUSG00000027495	Fam210b		NT_CD45.KO_vs_NT_CD45.WT	-1	-0.0141	down	0.927	0.978	902	410	388.2	383.5	388.2	not DE		IL13_CD45.KO_vs_IL13_CD45.WT	-1.1	-0.0827	down	0.599	0.94	698	410	445.5	421.9	445.5	not DE		IL13_CD45.WT_vs_NT_CD45.WT	1.2	0.203	up	0.192	0.572	698	410	445.5	445.5	388.2	not DE		IL13_CD45.KO_vs_NT_CD45.KO	1.1	0.134	up	0.389	0.755	902	410	421.9	421.9	383.5	not DE
ENSMUSG00000027496	Aurka		NT_CD45.KO_vs_NT_CD45.WT	1	0.0634	up	0.659	0.852	1610	833	868.2	868.2	832.6	not DE		IL13_CD45.KO_vs_IL13_CD45.WT	-1.1	-0.0804	down	0.582	0.937	1330	833	838	793	838	not DE		IL13_CD45.WT_vs_NT_CD45.WT	1	0.014	up	0.923	0.983	1330	833	838	838	832.6	not DE		IL13_CD45.KO_vs_NT_CD45.KO	-1.1	-0.13	down	0.371	0.742	1610	833	868.2	793	868.2	not DE
ENSMUSG00000027498	Cstf1		NT_CD45.KO_vs_NT_CD45.WT	-1.1	-0.0935	down	0.454	0.718	1010	493	526	494.1	526	not DE		IL13_CD45.KO_vs_IL13_CD45.WT	1.1	0.12	up	0.357	0.859	655	493	495.8	495.8	457.6	not DE		IL13_CD45.WT_vs_NT_CD45.WT	-1.2	-0.208	down	0.102	0.423	774	493	526	457.6	526	not DE		IL13_CD45.KO_vs_NT_CD45.KO	1	0.00496	up	0.969	0.998	1010	493	495.8	495.8	494.1	not DE
ENSMUSG00000027502	Rtf2		NT_CD45.KO_vs_NT_CD45.WT	1.1	0.124	up	0.344	0.629	1530	744	743.7	743.7	682.6	not DE		IL13_CD45.KO_vs_IL13_CD45.WT	-1.1	-0.109	down	0.412	0.883	1100	744	804.7	746.3	804.7	not DE		IL13_CD45.WT_vs_NT_CD45.WT	1.2	0.238	up	0.0724	0.351	1100	744	804.7	804.7	682.6	not DE		IL13_CD45.KO_vs_NT_CD45.KO	1	0.00406	up	0.976	1	1530	744	746.3	746.3	743.7	not DE
ENSMUSG00000027506	Tpd52		NT_CD45.KO_vs_NT_CD45.WT	-1.3	-0.351	down	0.0285	0.136	5100	3740	3967.1	3109.1	3967.1	not DE		IL13_CD45.KO_vs_IL13_CD45.WT	-1.1	-0.15	down	0.351	0.858	6130	3740	4140.7	3732.9	4140.7	not DE		IL13_CD45.WT_vs_NT_CD45.WT	1	0.0627	up	0.696	0.908	6130	3740	4140.7	4140.7	3967.1	not DE		IL13_CD45.KO_vs_NT_CD45.KO	1.2	0.264	up	0.0999	0.432	5100	3740	3732.9	3732.9	3109.1	not DE
ENSMUSG00000027508	Pag1		NT_CD45.KO_vs_NT_CD45.WT	-1.4	-0.492	down	0.216	0.487	43	20.4	28.9	20.5	28.9	not DE		IL13_CD45.KO_vs_IL13_CD45.WT	-1.1	-0.174	down	0.708	0.964	24	20.4	17	15.3	17	not DE		IL13_CD45.WT_vs_NT_CD45.WT	-1.7	-0.736	down	0.0786	0.369	38	20.4	28.9	17	28.9	not DE		IL13_CD45.KO_vs_NT_CD45.KO	-1.3	-0.418	down	0.348	0.726	43	20.4	20.5	15.3	20.5	not DE
ENSMUSG00000027509	Rae1		NT_CD45.KO_vs_NT_CD45.WT	-1.2	-0.305	down	0.02	0.106	1790	977	1065.4	860.9	1065.4	not DE		IL13_CD45.KO_vs_IL13_CD45.WT	-1	-0.00833	down	0.95	0.997	1570	977	994	988.6	994	not DE		IL13_CD45.WT_vs_NT_CD45.WT	-1.1	-0.0971	down	0.461	0.807	1570	977	1065.4	994	1065.4	not DE		IL13_CD45.KO_vs_NT_CD45.KO	1.1	0.2	up	0.132	0.491	1790	977	988.6	988.6	860.9	not DE
ENSMUSG00000027510	Rbm38		NT_CD45.KO_vs_NT_CD45.WT	1	0.066	up	0.684	0.868	1570	651	646.5	646.5	618.5	not DE		IL13_CD45.KO_vs_IL13_CD45.WT	1	0.0571	up	0.728	0.967	1020	651	684	684	657	not DE		IL13_CD45.WT_vs_NT_CD45.WT	1.1	0.0883	up	0.589	0.867	1020	651	657	657	618.5	not DE		IL13_CD45.KO_vs_NT_CD45.KO	1.1	0.0794	up	0.626	0.88	1570	651	684	684	646.5	not DE
ENSMUSG00000027513	Pck1		NT_CD45.KO_vs_NT_CD45.WT	1	0.0158	up	0.977	0.995	25	20.5	11.5	11.5	11.1	not DE		IL13_CD45.KO_vs_IL13_CD45.WT	-1.1	-0.14	down	0.779	0.977	44	20.5	31.1	28.2	31.1	not DE		IL13_CD45.WT_vs_NT_CD45.WT	2.8	1.47	up	0.00507	0.0637	44	20.5	31.1	31.1	11.1	not DE		IL13_CD45.KO_vs_NT_CD45.KO	2.5	1.32	up	0.0109	0.121	27	20.5	28.2	28.2	11.5	not DE
ENSMUSG00000027514	Zbp1		NT_CD45.KO_vs_NT_CD45.WT	1.2	0.243	up	0.874	0.958	8	2.6	2.6	2.6	2.1	not DE		IL13_CD45.KO_vs_IL13_CD45.WT	-1.5	-0.619	down	0.694	0.961	9	2.6	3.5	2.3	3.5	not DE		IL13_CD45.WT_vs_NT_CD45.WT	1.7	0.745	up	0.629	0.883	9	2.6	3.5	3.5	2.1	not DE		IL13_CD45.KO_vs_NT_CD45.KO	-1.1	-0.117	down	0.94	0.992	8	2.6	2.6	2.3	2.6	not DE
ENSMUSG00000027519	Rab22a		NT_CD45.KO_vs_NT_CD45.WT	1.6	0.689	up	0.0178	0.0971	167	79	101.7	101.7	63.1	not DE		IL13_CD45.KO_vs_IL13_CD45.WT	1.2	0.262	up	0.385	0.872	98	79	82.1	82.1	69.2	not DE		IL13_CD45.WT_vs_NT_CD45.WT	1.1	0.121	up	0.688	0.905	98	79	69.2	69.2	63.1	not DE		IL13_CD45.KO_vs_NT_CD45.KO	-1.2	-0.307	down	0.294	0.682	167	79	101.7	82.1	101.7	not DE
ENSMUSG00000027522	Stx16		NT_CD45.KO_vs_NT_CD45.WT	-1.3	-0.343	down	0.108	0.326	277	153	177.4	141.1	177.4	not DE		IL13_CD45.KO_vs_IL13_CD45.WT	1.2	0.239	up	0.282	0.826	172	153	158.9	158.9	135.9	not DE		IL13_CD45.WT_vs_NT_CD45.WT	-1.3	-0.402	down	0.0646	0.33	277	153	177.4	135.9	177.4	not DE		IL13_CD45.KO_vs_NT_CD45.KO	1.1	0.18	up	0.41	0.768	213	153	158.9	158.9	141.1	not DE
ENSMUSG00000027523	Gnas		NT_CD45.KO_vs_NT_CD45.WT	-1.1	-0.146	down	0.317	0.602	3680	2300	2257	2040	2257	not DE		IL13_CD45.KO_vs_IL13_CD45.WT	1	0.00345	up	0.981	1	3900	2300	2446	2446	2438.1	not DE		IL13_CD45.WT_vs_NT_CD45.WT	1.1	0.113	up	0.438	0.794	3900	2300	2438.1	2438.1	2257	not DE		IL13_CD45.KO_vs_NT_CD45.KO	1.2	0.263	up	0.0724	0.363	3680	2300	2446	2446	2040	not DE
ENSMUSG00000027524	Edn3		NT_CD45.KO_vs_NT_CD45.WT	1.7	0.79	up	0.003	0.0249	163	59.2	69.6	69.6	41.3	not DE		IL13_CD45.KO_vs_IL13_CD45.WT	-1.2	-0.208	down	0.445	0.9	104	59.2	67.3	58.8	67.3	not DE		IL13_CD45.WT_vs_NT_CD45.WT	1.7	0.745	up	0.00629	0.074	104	59.2	67.3	67.3	41.3	not DE		IL13_CD45.KO_vs_NT_CD45.KO	-1.2	-0.252	down	0.342	0.722	163	59.2	69.6	58.8	69.6	not DE
ENSMUSG00000027531	Impa1		NT_CD45.KO_vs_NT_CD45.WT	-1.1	-0.133	down	0.315	0.599	949	491	521.4	476.4	521.4	not DE		IL13_CD45.KO_vs_IL13_CD45.WT	-1.1	-0.0838	down	0.54	0.928	707	491	496.9	470.6	496.9	not DE		IL13_CD45.WT_vs_NT_CD45.WT	-1	-0.0666	down	0.619	0.879	738	491	521.4	496.9	521.4	not DE		IL13_CD45.KO_vs_NT_CD45.KO	-1	-0.0175	down	0.897	0.977	949	491	476.4	470.6	476.4	not DE
ENSMUSG00000027533	Fabp5		NT_CD45.KO_vs_NT_CD45.WT	-2	-0.974	down	0.0021	0.0187	156	87.7	103.9	52.7	103.9	not DE		IL13_CD45.KO_vs_IL13_CD45.WT	-1.2	-0.273	down	0.393	0.874	160	87.7	106.4	87.9	106.4	not DE		IL13_CD45.WT_vs_NT_CD45.WT	1	0.0233	up	0.941	0.988	160	87.7	106.4	106.4	103.9	not DE		IL13_CD45.KO_vs_NT_CD45.KO	1.7	0.724	up	0.0253	0.203	145	87.7	87.9	87.9	52.7	not DE
ENSMUSG00000027534	Snx16		NT_CD45.KO_vs_NT_CD45.WT	-1	-0.00366	down	0.992	1	78	28.1	31.9	30.8	31.9	not DE		IL13_CD45.KO_vs_IL13_CD45.WT	1.2	0.285	up	0.493	0.917	29	28.1	27.2	27.2	22.4	not DE		IL13_CD45.WT_vs_NT_CD45.WT	-1.4	-0.477	down	0.23	0.617	39	28.1	31.9	22.4	31.9	not DE		IL13_CD45.KO_vs_NT_CD45.KO	-1.1	-0.189	down	0.633	0.883	78	28.1	30.8	27.2	30.8	not DE
ENSMUSG00000027536	Chmp4c		NT_CD45.KO_vs_NT_CD45.WT	-1.2	-0.211	down	0.272	0.555	520	295	306.9	266.4	306.9	not DE		IL13_CD45.KO_vs_IL13_CD45.WT	1.1	0.151	up	0.439	0.897	358	295	319.6	319.6	288.5	not DE		IL13_CD45.WT_vs_NT_CD45.WT	-1.1	-0.0973	down	0.616	0.878	412	295	306.9	288.5	306.9	not DE		IL13_CD45.KO_vs_NT_CD45.KO	1.2	0.265	up	0.172	0.553	520	295	319.6	319.6	266.4	not DE
ENSMUSG00000027540	Ptpn1		NT_CD45.KO_vs_NT_CD45.WT	1	0.0471	up	0.779	0.916	597	260	284.8	284.8	275.9	not DE		IL13_CD45.KO_vs_IL13_CD45.WT	-1	-0.0313	down	0.859	0.99	358	260	243.2	238.1	243.2	not DE		IL13_CD45.WT_vs_NT_CD45.WT	-1.1	-0.181	down	0.29	0.679	360	260	275.9	243.2	275.9	not DE		IL13_CD45.KO_vs_NT_CD45.KO	-1.2	-0.259	down	0.132	0.492	597	260	284.8	238.1	284.8	not DE
ENSMUSG00000027544	Nfatc2		NT_CD45.KO_vs_NT_CD45.WT	-1.2	-0.297	down	0.648	0.845	19	9.9	9.6	8.1	9.6	not DE		IL13_CD45.KO_vs_IL13_CD45.WT	1.1	0.139	up	0.835	0.987	12	9.9	11.4	11.4	10.7	not DE		IL13_CD45.WT_vs_NT_CD45.WT	1	0.0614	up	0.926	0.984	16	9.9	10.7	10.7	9.6	not DE		IL13_CD45.KO_vs_NT_CD45.KO	1.4	0.497	up	0.453	0.796	19	9.9	11.4	11.4	8.1	not DE
ENSMUSG00000027546	Atp9a		NT_CD45.KO_vs_NT_CD45.WT	-1.1	-0.158	down	0.0651	0.239	3460	1840	1937	1736.2	1937	not DE		IL13_CD45.KO_vs_IL13_CD45.WT	-1	-0.0367	down	0.674	0.957	2650	1840	1869.5	1822.3	1869.5	not DE		IL13_CD45.WT_vs_NT_CD45.WT	-1	-0.051	down	0.554	0.853	2690	1840	1937	1869.5	1937	not DE		IL13_CD45.KO_vs_NT_CD45.KO	1	0.0703	up	0.417	0.774	3460	1840	1822.3	1822.3	1736.2	not DE
ENSMUSG00000027550	Lrrcc1		NT_CD45.KO_vs_NT_CD45.WT	1.5	0.544	up	0.28	0.563	67	26	37	37	26	not DE		IL13_CD45.KO_vs_IL13_CD45.WT	2.2	1.14	up	0.0373	0.454	30	26	28.2	28.2	12.9	not DE		IL13_CD45.WT_vs_NT_CD45.WT	-2	-0.987	down	0.069	0.341	34	26	26	12.9	26	not DE		IL13_CD45.KO_vs_NT_CD45.KO	-1.3	-0.387	down	0.448	0.793	67	26	37	28.2	37	not DE
ENSMUSG00000027551	Zfp64		NT_CD45.KO_vs_NT_CD45.WT	1.2	0.292	up	0.0687	0.247	869	383	445.4	445.4	364.5	not DE		IL13_CD45.KO_vs_IL13_CD45.WT	1	0.0609	up	0.713	0.965	482	383	369.3	369.3	354.7	not DE		IL13_CD45.WT_vs_NT_CD45.WT	-1	-0.0385	down	0.814	0.952	482	383	364.5	354.7	364.5	not DE		IL13_CD45.KO_vs_NT_CD45.KO	-1.2	-0.27	down	0.0973	0.425	869	383	445.4	369.3	445.4	not DE
ENSMUSG00000027552	E2f5		NT_CD45.KO_vs_NT_CD45.WT	2	1.01	up	0.000509	0.00578	149	57.7	71.6	71.6	36.6	DE		IL13_CD45.KO_vs_IL13_CD45.WT	-1.3	-0.351	down	0.233	0.79	88	57.7	68.6	53.9	68.6	not DE		IL13_CD45.WT_vs_NT_CD45.WT	1.9	0.946	up	0.00138	0.0237	88	57.7	68.6	68.6	36.6	not DE		IL13_CD45.KO_vs_NT_CD45.KO	-1.3	-0.411	down	0.153	0.524	149	57.7	71.6	53.9	71.6	not DE
ENSMUSG00000027555	Car13		NT_CD45.KO_vs_NT_CD45.WT	-1.1	-0.156	down	0.324	0.608	529	232	277.6	249.2	277.6	not DE		IL13_CD45.KO_vs_IL13_CD45.WT	-1.1	-0.101	down	0.556	0.935	293	232	208	194.5	208	not DE		IL13_CD45.WT_vs_NT_CD45.WT	-1.3	-0.413	down	0.0114	0.114	355	232	277.6	208	277.6	not DE		IL13_CD45.KO_vs_NT_CD45.KO	-1.3	-0.357	down	0.0321	0.235	529	232	249.2	194.5	249.2	not DE
ENSMUSG00000027556	Car1		NT_CD45.KO_vs_NT_CD45.WT	82	6.35	up	6.08e-06	0.000147	632	64.2	198.5	198.5	2.3	DE		IL13_CD45.KO_vs_IL13_CD45.WT	310	8.27	up	2.43e-06	0.000715	53	64.2	56.1	56.1	0	DE		IL13_CD45.WT_vs_NT_CD45.WT	-13	-3.74	down	0.041	0.258	7	64.2	2.3	0	2.3	not DE		IL13_CD45.KO_vs_NT_CD45.KO	-3.5	-1.82	down	0.162	0.538	632	64.2	198.5	56.1	198.5	not DE
ENSMUSG00000027562	Car2		NT_CD45.KO_vs_NT_CD45.WT	-1.5	-0.559	down	0.0917	0.297	42	56.8	32.4	22.3	32.4	not DE		IL13_CD45.KO_vs_IL13_CD45.WT	-1.4	-0.462	down	0.118	0.678	129	56.8	99.9	72.5	99.9	not DE		IL13_CD45.WT_vs_NT_CD45.WT	3.1	1.64	up	1.09e-07	6.7e-06	129	56.8	99.9	99.9	32.4	DE		IL13_CD45.KO_vs_NT_CD45.KO	3.3	1.74	up	5.04e-08	6.45e-06	54	56.8	72.5	72.5	22.3	DE
ENSMUSG00000027566	Psma7		NT_CD45.KO_vs_NT_CD45.WT	-1.5	-0.554	down	0.000113	0.00165	7320	4540	5408.8	3684.3	5408.8	not DE		IL13_CD45.KO_vs_IL13_CD45.WT	-1.1	-0.184	down	0.202	0.771	8140	4540	4823.4	4248.9	4823.4	not DE		IL13_CD45.WT_vs_NT_CD45.WT	-1.1	-0.164	down	0.252	0.642	8140	4540	5408.8	4823.4	5408.8	not DE		IL13_CD45.KO_vs_NT_CD45.KO	1.2	0.206	up	0.152	0.522	6450	4540	4248.9	4248.9	3684.3	not DE
ENSMUSG00000027569	Mrgbp		NT_CD45.KO_vs_NT_CD45.WT	2.7	1.44	up	1.88e-08	1.06e-06	201	97.6	122.1	122.1	44.5	DE		IL13_CD45.KO_vs_IL13_CD45.WT	1	0.0387	up	0.875	0.992	138	97.6	113.1	113.1	110.9	not DE		IL13_CD45.WT_vs_NT_CD45.WT	2.5	1.3	up	6.5e-07	3.37e-05	138	97.6	110.9	110.9	44.5	DE		IL13_CD45.KO_vs_NT_CD45.KO	-1.1	-0.103	down	0.671	0.899	201	97.6	122.1	113.1	122.1	not DE
ENSMUSG00000027570	Col9a3		NT_CD45.KO_vs_NT_CD45.WT	-6.2	-2.63	down	0.0754	0.262	12	2.6	5.5	0.9	5.5	not DE		IL13_CD45.KO_vs_IL13_CD45.WT	-1.8	-0.815	down	0.609	0.941	4	2.6	2.7	1.4	2.7	not DE		IL13_CD45.WT_vs_NT_CD45.WT	-2.3	-1.18	down	0.399	0.767	12	2.6	5.5	2.7	5.5	not DE		IL13_CD45.KO_vs_NT_CD45.KO	1.6	0.635	up	0.702	0.912	3	2.6	1.4	1.4	0.9	not DE
ENSMUSG00000027573	Gid8		NT_CD45.KO_vs_NT_CD45.WT	-1.3	-0.378	down	0.0587	0.223	306	182	195.1	151.1	195.1	not DE		IL13_CD45.KO_vs_IL13_CD45.WT	1.1	0.126	up	0.54	0.929	310	182	200	200	181.4	not DE		IL13_CD45.WT_vs_NT_CD45.WT	-1.1	-0.0942	down	0.641	0.888	310	182	195.1	181.4	195.1	not DE		IL13_CD45.KO_vs_NT_CD45.KO	1.3	0.41	up	0.0439	0.278	265	182	200	200	151.1	not DE
ENSMUSG00000027575	Arfgap1		NT_CD45.KO_vs_NT_CD45.WT	-1.1	-0.198	down	0.13	0.365	1350	824	827.5	723.4	827.5	not DE		IL13_CD45.KO_vs_IL13_CD45.WT	1.1	0.115	up	0.384	0.872	1240	824	907.5	907.5	837.5	not DE		IL13_CD45.WT_vs_NT_CD45.WT	1	0.0141	up	0.915	0.981	1260	824	837.5	837.5	827.5	not DE		IL13_CD45.KO_vs_NT_CD45.KO	1.3	0.328	up	0.0129	0.136	1350	824	907.5	907.5	723.4	not DE
ENSMUSG00000027577	Chrna4		NT_CD45.KO_vs_NT_CD45.WT	1.9	0.956	up	0.448	0.712	31	3.1	5.8	5.8	3.2	not DE		IL13_CD45.KO_vs_IL13_CD45.WT	1.2	0.222	up	0.882	0.992	3	3.1	1.9	1.9	1.6	not DE		IL13_CD45.WT_vs_NT_CD45.WT	-1.9	-0.921	down	0.507	0.829	3	3.1	3.2	1.6	3.2	not DE		IL13_CD45.KO_vs_NT_CD45.KO	-3.1	-1.65	down	0.227	0.619	31	3.1	5.8	1.9	5.8	not DE
ENSMUSG00000027580	Helz2		NT_CD45.KO_vs_NT_CD45.WT	-1.2	-0.258	down	0.367	0.647	150	69.6	83	70.7	83	not DE		IL13_CD45.KO_vs_IL13_CD45.WT	1.2	0.258	up	0.399	0.877	75	69.6	67.9	67.9	56.9	not DE		IL13_CD45.WT_vs_NT_CD45.WT	-1.5	-0.578	down	0.0505	0.289	142	69.6	83	56.9	83	not DE		IL13_CD45.KO_vs_NT_CD45.KO	-1	-0.0621	down	0.834	0.955	150	69.6	70.7	67.9	70.7	not DE
ENSMUSG00000027581	Stmn3		NT_CD45.KO_vs_NT_CD45.WT	1.2	0.24	up	0.919	0.975	1	1.2	0.4	0.4	0.2	not DE		IL13_CD45.KO_vs_IL13_CD45.WT	-16	-4	down	0.0617	0.55	6	1.2	4.3	0	4.3	not DE		IL13_CD45.WT_vs_NT_CD45.WT	12	3.57	up	0.096	0.41	6	1.2	4.3	4.3	0.2	not DE		IL13_CD45.KO_vs_NT_CD45.KO	-1.6	-0.678	down	0.773	0.936	1	1.2	0.4	0	0.4	not DE
ENSMUSG00000027582	Zgpat		NT_CD45.KO_vs_NT_CD45.WT	-1	-0.0284	down	0.85	0.949	549	271	266.8	260.8	266.8	not DE		IL13_CD45.KO_vs_IL13_CD45.WT	-1.2	-0.206	down	0.188	0.755	459	271	297.7	259	297.7	not DE		IL13_CD45.WT_vs_NT_CD45.WT	1.1	0.165	up	0.28	0.667	459	271	297.7	297.7	266.8	not DE		IL13_CD45.KO_vs_NT_CD45.KO	-1	-0.0125	down	0.935	0.99	549	271	260.8	259	260.8	not DE
ENSMUSG00000027583	Zbtb46		NT_CD45.KO_vs_NT_CD45.WT	5.9	2.56	up	0.0709	0.252	7	3.1	3.8	3.8	0.5	not DE		IL13_CD45.KO_vs_IL13_CD45.WT	-4.5	-2.16	down	0.0944	0.633	10	3.1	6.7	1.4	6.7	not DE		IL13_CD45.WT_vs_NT_CD45.WT	10	3.36	up	0.0176	0.153	10	3.1	6.7	6.7	0.5	not DE		IL13_CD45.KO_vs_NT_CD45.KO	-2.6	-1.37	down	0.291	0.68	7	3.1	3.8	1.4	3.8	not DE
ENSMUSG00000027589	Pcmtd2		NT_CD45.KO_vs_NT_CD45.WT	1.2	0.202	up	0.348	0.632	238	105	116.1	116.1	100.8	not DE		IL13_CD45.KO_vs_IL13_CD45.WT	-1.1	-0.088	down	0.7	0.962	126	105	105.1	98	105.1	not DE		IL13_CD45.WT_vs_NT_CD45.WT	1	0.046	up	0.835	0.959	137	105	105.1	105.1	100.8	not DE		IL13_CD45.KO_vs_NT_CD45.KO	-1.2	-0.244	down	0.272	0.664	238	105	116.1	98	116.1	not DE
ENSMUSG00000027593	Raly		NT_CD45.KO_vs_NT_CD45.WT	-1.7	-0.785	down	0.00157	0.0148	455	233	294.1	170	294.1	not DE		IL13_CD45.KO_vs_IL13_CD45.WT	1.1	0.129	up	0.61	0.941	348	233	243.8	243.8	222.6	not DE		IL13_CD45.WT_vs_NT_CD45.WT	-1.3	-0.393	down	0.115	0.45	455	233	294.1	222.6	294.1	not DE		IL13_CD45.KO_vs_NT_CD45.KO	1.4	0.521	up	0.0383	0.258	341	233	243.8	243.8	170	not DE
ENSMUSG00000027597	Ahcy		NT_CD45.KO_vs_NT_CD45.WT	-2.2	-1.16	down	7.18e-08	3.36e-06	2290	1080	1525.8	684.3	1525.8	DE		IL13_CD45.KO_vs_IL13_CD45.WT	1.2	0.205	up	0.343	0.852	1890	1080	1131.8	1131.8	980.4	not DE		IL13_CD45.WT_vs_NT_CD45.WT	-1.6	-0.635	down	0.00313	0.0449	2290	1080	1525.8	980.4	1525.8	not DE		IL13_CD45.KO_vs_NT_CD45.KO	1.7	0.727	up	0.000753	0.0183	1290	1080	1131.8	1131.8	684.3	not DE
ENSMUSG00000027598	Itch		NT_CD45.KO_vs_NT_CD45.WT	-1.1	-0.132	down	0.41	0.686	646	310	326.8	297.2	326.8	not DE		IL13_CD45.KO_vs_IL13_CD45.WT	1.2	0.206	up	0.215	0.778	462	310	329.9	329.9	285.7	not DE		IL13_CD45.WT_vs_NT_CD45.WT	-1.1	-0.188	down	0.249	0.639	462	310	326.8	285.7	326.8	not DE		IL13_CD45.KO_vs_NT_CD45.KO	1.1	0.15	up	0.358	0.733	646	310	329.9	329.9	297.2	not DE
ENSMUSG00000027599	Armc1		NT_CD45.KO_vs_NT_CD45.WT	1	0.048	up	0.788	0.92	585	264	263.2	263.2	256.7	not DE		IL13_CD45.KO_vs_IL13_CD45.WT	1.2	0.211	up	0.25	0.802	390	264	288.5	288.5	248.6	not DE		IL13_CD45.WT_vs_NT_CD45.WT	-1	-0.0321	down	0.86	0.968	390	264	256.7	248.6	256.7	not DE		IL13_CD45.KO_vs_NT_CD45.KO	1.1	0.131	up	0.469	0.806	585	264	288.5	288.5	263.2	not DE
ENSMUSG00000027601	Mtfr1		NT_CD45.KO_vs_NT_CD45.WT	1.2	0.286	up	0.0376	0.166	1010	422	461.7	461.7	379.4	not DE		IL13_CD45.KO_vs_IL13_CD45.WT	-1	-0.0108	down	0.939	0.996	565	422	425.7	421.1	425.7	not DE		IL13_CD45.WT_vs_NT_CD45.WT	1.1	0.162	up	0.246	0.635	565	422	425.7	425.7	379.4	not DE		IL13_CD45.KO_vs_NT_CD45.KO	-1.1	-0.135	down	0.334	0.717	1010	422	461.7	421.1	461.7	not DE
ENSMUSG00000027602	Map1lc3a		NT_CD45.KO_vs_NT_CD45.WT	-1.2	-0.23	down	0.279	0.562	263	219	180.9	155.2	180.9	not DE		IL13_CD45.KO_vs_IL13_CD45.WT	-1.3	-0.378	down	0.0732	0.585	446	219	304	234.8	304	not DE		IL13_CD45.WT_vs_NT_CD45.WT	1.7	0.753	up	0.000346	0.00765	446	219	304	304	180.9	not DE		IL13_CD45.KO_vs_NT_CD45.KO	1.5	0.604	up	0.00451	0.0667	255	219	234.8	234.8	155.2	not DE
ENSMUSG00000027603	Ggt7		NT_CD45.KO_vs_NT_CD45.WT	1.2	0.203	up	0.596	0.815	59	30.3	32.5	32.5	27.6	not DE		IL13_CD45.KO_vs_IL13_CD45.WT	-1.5	-0.548	down	0.181	0.752	44	30.3	36.6	24.6	36.6	not DE		IL13_CD45.WT_vs_NT_CD45.WT	1.3	0.352	up	0.367	0.745	44	30.3	36.6	36.6	27.6	not DE		IL13_CD45.KO_vs_NT_CD45.KO	-1.3	-0.399	down	0.322	0.709	59	30.3	32.5	24.6	32.5	not DE
ENSMUSG00000027605	Acss2		NT_CD45.KO_vs_NT_CD45.WT	-1.5	-0.63	down	0.000507	0.00577	5840	3770	4298.4	2778.7	4298.4	not DE		IL13_CD45.KO_vs_IL13_CD45.WT	-1.4	-0.489	down	0.00709	0.214	6560	3770	4670.6	3328.8	4670.6	not DE		IL13_CD45.WT_vs_NT_CD45.WT	1.1	0.12	up	0.508	0.83	6560	3770	4670.6	4670.6	4298.4	not DE		IL13_CD45.KO_vs_NT_CD45.KO	1.2	0.261	up	0.151	0.521	4940	3770	3328.8	3328.8	2778.7	not DE
ENSMUSG00000027610	Gss		NT_CD45.KO_vs_NT_CD45.WT	-1.3	-0.415	down	0.00156	0.0147	9910	6110	7338.7	5507.7	7338.7	not DE		IL13_CD45.KO_vs_IL13_CD45.WT	-1.4	-0.491	down	0.000188	0.0223	9560	6110	6764.5	4812.1	6764.5	not DE		IL13_CD45.WT_vs_NT_CD45.WT	-1.1	-0.118	down	0.37	0.747	9910	6110	7338.7	6764.5	7338.7	not DE		IL13_CD45.KO_vs_NT_CD45.KO	-1.1	-0.194	down	0.139	0.504	9350	6110	5507.7	4812.1	5507.7	not DE
ENSMUSG00000027612	Mmp24		NT_CD45.KO_vs_NT_CD45.WT	1.6	0.696	up	0.645	0.843	5	2	2.6	2.6	1.5	not DE		IL13_CD45.KO_vs_IL13_CD45.WT	-1.6	-0.689	down	0.671	0.957	6	2	2.3	1.4	2.3	not DE		IL13_CD45.WT_vs_NT_CD45.WT	1.5	0.575	up	0.71	0.915	6	2	2.3	2.3	1.5	not DE		IL13_CD45.KO_vs_NT_CD45.KO	-1.8	-0.81	down	0.61	0.873	5	2	2.6	1.4	2.6	not DE
ENSMUSG00000027613	Eif6		NT_CD45.KO_vs_NT_CD45.WT	-1.4	-0.434	down	0.00242	0.0209	7410	4770	5451.3	4037.5	5451.3	not DE		IL13_CD45.KO_vs_IL13_CD45.WT	-1.1	-0.177	down	0.217	0.779	8220	4770	5087.1	4500.8	5087.1	not DE		IL13_CD45.WT_vs_NT_CD45.WT	-1.1	-0.0993	down	0.488	0.82	8220	4770	5451.3	5087.1	5451.3	not DE		IL13_CD45.KO_vs_NT_CD45.KO	1.1	0.157	up	0.272	0.664	6620	4770	4500.8	4500.8	4037.5	not DE
ENSMUSG00000027615	Hps3		NT_CD45.KO_vs_NT_CD45.WT	1.7	0.8	up	0.00498	0.0371	124	46.8	59.5	59.5	34.4	not DE		IL13_CD45.KO_vs_IL13_CD45.WT	1.4	0.485	up	0.104	0.652	60	46.8	54.5	54.5	38.9	not DE		IL13_CD45.WT_vs_NT_CD45.WT	1.1	0.184	up	0.543	0.847	60	46.8	38.9	38.9	34.4	not DE		IL13_CD45.KO_vs_NT_CD45.KO	-1.1	-0.131	down	0.641	0.886	124	46.8	59.5	54.5	59.5	not DE
ENSMUSG00000027618	Nfs1		NT_CD45.KO_vs_NT_CD45.WT	-1.1	-0.152	down	0.22	0.492	1540	716	798.7	718.1	798.7	not DE		IL13_CD45.KO_vs_IL13_CD45.WT	-1	-0.0579	down	0.652	0.953	889	716	687.8	659.8	687.8	not DE		IL13_CD45.WT_vs_NT_CD45.WT	-1.2	-0.218	down	0.0828	0.379	1030	716	798.7	687.8	798.7	not DE		IL13_CD45.KO_vs_NT_CD45.KO	-1.1	-0.123	down	0.329	0.714	1540	716	718.1	659.8	718.1	not DE
ENSMUSG00000027620	Rbm39		NT_CD45.KO_vs_NT_CD45.WT	1	0.0591	up	0.587	0.809	2250	1120	1158.2	1158.2	1113.5	not DE		IL13_CD45.KO_vs_IL13_CD45.WT	-1	-0.0603	down	0.587	0.938	1610	1120	1128.2	1081.5	1128.2	not DE		IL13_CD45.WT_vs_NT_CD45.WT	1	0.0215	up	0.845	0.962	1610	1120	1128.2	1128.2	1113.5	not DE		IL13_CD45.KO_vs_NT_CD45.KO	-1.1	-0.0979	down	0.374	0.744	2250	1120	1158.2	1081.5	1158.2	not DE
ENSMUSG00000027624	Epb41l1		NT_CD45.KO_vs_NT_CD45.WT	1.2	0.292	up	0.268	0.55	194	85.4	84.9	84.9	68.3	not DE		IL13_CD45.KO_vs_IL13_CD45.WT	-1	-0.0147	down	0.956	0.998	110	85.4	95.1	93.2	95.1	not DE		IL13_CD45.WT_vs_NT_CD45.WT	1.4	0.44	up	0.0998	0.419	111	85.4	95.1	95.1	68.3	not DE		IL13_CD45.KO_vs_NT_CD45.KO	1.1	0.133	up	0.615	0.875	194	85.4	93.2	93.2	84.9	not DE
ENSMUSG00000027628	Aar2		NT_CD45.KO_vs_NT_CD45.WT	1	0.0112	up	0.945	0.984	915	473	469.2	469.2	463.8	not DE		IL13_CD45.KO_vs_IL13_CD45.WT	1	0.056	up	0.737	0.968	697	473	488	488	469.2	not DE		IL13_CD45.WT_vs_NT_CD45.WT	1	0.0113	up	0.946	0.99	704	473	469.2	469.2	463.8	not DE		IL13_CD45.KO_vs_NT_CD45.KO	1	0.0561	up	0.734	0.923	915	473	488	488	469.2	not DE
ENSMUSG00000027630	Tbl1xr1		NT_CD45.KO_vs_NT_CD45.WT	1.2	0.3	up	0.138	0.379	284	125	126.2	126.2	103.4	not DE		IL13_CD45.KO_vs_IL13_CD45.WT	1.1	0.198	up	0.34	0.852	183	125	143.7	143.7	125.5	not DE		IL13_CD45.WT_vs_NT_CD45.WT	1.2	0.286	up	0.167	0.536	183	125	125.5	125.5	103.4	not DE		IL13_CD45.KO_vs_NT_CD45.KO	1.1	0.183	up	0.365	0.738	284	125	143.7	143.7	126.2	not DE
ENSMUSG00000027634	Ndrg3		NT_CD45.KO_vs_NT_CD45.WT	-1	-0.0339	down	0.793	0.922	1770	1020	959.5	937	959.5	not DE		IL13_CD45.KO_vs_IL13_CD45.WT	-1.1	-0.124	down	0.341	0.852	1760	1020	1137.5	1044.9	1137.5	not DE		IL13_CD45.WT_vs_NT_CD45.WT	1.2	0.249	up	0.0554	0.302	1760	1020	1137.5	1137.5	959.5	not DE		IL13_CD45.KO_vs_NT_CD45.KO	1.1	0.158	up	0.224	0.616	1770	1020	1044.9	1044.9	937	not DE
ENSMUSG00000027635	Dsn1		NT_CD45.KO_vs_NT_CD45.WT	1	0.0321	up	0.889	0.962	185	113	111	111	109.1	not DE		IL13_CD45.KO_vs_IL13_CD45.WT	-1.2	-0.239	down	0.315	0.845	168	113	125.4	105.5	125.4	not DE		IL13_CD45.WT_vs_NT_CD45.WT	1.2	0.207	up	0.373	0.747	168	113	125.4	125.4	109.1	not DE		IL13_CD45.KO_vs_NT_CD45.KO	-1	-0.065	down	0.782	0.94	185	113	111	105.5	111	not DE
ENSMUSG00000027636	Sla2		NT_CD45.KO_vs_NT_CD45.WT	3.5	1.8	up	0.267	0.549	8	2.4	2.9	2.9	1	not DE		IL13_CD45.KO_vs_IL13_CD45.WT	2.5	1.34	up	0.373	0.867	6	2.4	4.2	4.2	1.6	not DE		IL13_CD45.WT_vs_NT_CD45.WT	2.1	1.06	up	0.533	0.842	4	2.4	1.6	1.6	1	not DE		IL13_CD45.KO_vs_NT_CD45.KO	1.5	0.596	up	0.675	0.9	8	2.4	4.2	4.2	2.9	not DE
ENSMUSG00000027637	Rab5if		NT_CD45.KO_vs_NT_CD45.WT	4.8	2.25	up	0	0	1460	756	919.5	919.5	195	DE		IL13_CD45.KO_vs_IL13_CD45.WT	-1.3	-0.38	down	0.117	0.677	1500	756	1079.8	830.2	1079.8	not DE		IL13_CD45.WT_vs_NT_CD45.WT	5.6	2.48	up	0	0	1500	756	1079.8	1079.8	195	DE		IL13_CD45.KO_vs_NT_CD45.KO	-1.1	-0.147	down	0.545	0.844	1460	756	919.5	830.2	919.5	not DE
ENSMUSG00000027639	Samhd1		NT_CD45.KO_vs_NT_CD45.WT	-1.1	-0.195	down	0.346	0.631	227	128	141.8	123.7	141.8	not DE		IL13_CD45.KO_vs_IL13_CD45.WT	-1.4	-0.525	down	0.0176	0.339	191	128	146.2	101.5	146.2	not DE		IL13_CD45.WT_vs_NT_CD45.WT	1	0.0471	up	0.822	0.955	191	128	146.2	146.2	141.8	not DE		IL13_CD45.KO_vs_NT_CD45.KO	-1.2	-0.282	down	0.197	0.587	227	128	123.7	101.5	123.7	not DE
ENSMUSG00000027641	Rbl1		NT_CD45.KO_vs_NT_CD45.WT	1.1	0.197	up	0.467	0.727	328	115	120.4	120.4	107	not DE		IL13_CD45.KO_vs_IL13_CD45.WT	1	0.0672	up	0.809	0.981	131	115	117.8	117.8	113.4	not DE		IL13_CD45.WT_vs_NT_CD45.WT	1.1	0.0891	up	0.746	0.927	132	115	113.4	113.4	107	not DE		IL13_CD45.KO_vs_NT_CD45.KO	-1	-0.0409	down	0.881	0.973	328	115	120.4	117.8	120.4	not DE
ENSMUSG00000027642	Rpn2		NT_CD45.KO_vs_NT_CD45.WT	-1.5	-0.547	down	0.000456	0.00527	16200	9980	12536.5	8580.3	12536.5	not DE		IL13_CD45.KO_vs_IL13_CD45.WT	1	0.0357	up	0.819	0.984	15100	9980	9519	9519	9285.2	not DE		IL13_CD45.WT_vs_NT_CD45.WT	-1.4	-0.433	down	0.00557	0.0679	16200	9980	12536.5	9285.2	12536.5	not DE		IL13_CD45.KO_vs_NT_CD45.KO	1.1	0.15	up	0.337	0.719	13900	9980	9519	9519	8580.3	not DE
ENSMUSG00000027646	Src		NT_CD45.KO_vs_NT_CD45.WT	1.2	0.286	up	0.133	0.369	485	253	230.5	230.5	188.8	not DE		IL13_CD45.KO_vs_IL13_CD45.WT	1.2	0.214	up	0.259	0.808	336	253	317.1	317.1	274.4	not DE		IL13_CD45.WT_vs_NT_CD45.WT	1.4	0.533	up	0.00545	0.0671	336	253	274.4	274.4	188.8	not DE		IL13_CD45.KO_vs_NT_CD45.KO	1.4	0.461	up	0.0145	0.145	485	253	317.1	317.1	230.5	not DE
ENSMUSG00000027649	Ctnnbl1		NT_CD45.KO_vs_NT_CD45.WT	1.2	0.249	up	0.084	0.281	869	369	411.6	411.6	348.2	not DE		IL13_CD45.KO_vs_IL13_CD45.WT	-1.1	-0.0763	down	0.61	0.941	473	369	368.3	349.2	368.3	not DE		IL13_CD45.WT_vs_NT_CD45.WT	1.1	0.0859	up	0.558	0.855	473	369	368.3	368.3	348.2	not DE		IL13_CD45.KO_vs_NT_CD45.KO	-1.2	-0.239	down	0.103	0.439	869	369	411.6	349.2	411.6	not DE
ENSMUSG00000027650	Tti1		NT_CD45.KO_vs_NT_CD45.WT	1.2	0.286	up	0.134	0.37	343	157	179.5	179.5	146.7	not DE		IL13_CD45.KO_vs_IL13_CD45.WT	1.1	0.129	up	0.518	0.924	209	157	156.9	156.9	144.2	not DE		IL13_CD45.WT_vs_NT_CD45.WT	-1	-0.0359	down	0.855	0.966	209	157	146.7	144.2	146.7	not DE		IL13_CD45.KO_vs_NT_CD45.KO	-1.1	-0.192	down	0.323	0.71	343	157	179.5	156.9	179.5	not DE
ENSMUSG00000027651	Rprd1b		NT_CD45.KO_vs_NT_CD45.WT	-1.1	-0.138	down	0.257	0.539	796	416	439.4	400.2	439.4	not DE		IL13_CD45.KO_vs_IL13_CD45.WT	1.1	0.155	up	0.221	0.783	568	416	435.5	435.5	390.9	not DE		IL13_CD45.WT_vs_NT_CD45.WT	-1.1	-0.17	down	0.17	0.54	634	416	439.4	390.9	439.4	not DE		IL13_CD45.KO_vs_NT_CD45.KO	1.1	0.123	up	0.323	0.711	796	416	435.5	435.5	400.2	not DE
ENSMUSG00000027652	Ralgapb		NT_CD45.KO_vs_NT_CD45.WT	-1.2	-0.268	down	0.26	0.542	199	85.9	97.5	80.3	97.5	not DE		IL13_CD45.KO_vs_IL13_CD45.WT	1.2	0.241	up	0.341	0.852	118	85.9	89.6	89.6	76.1	not DE		IL13_CD45.WT_vs_NT_CD45.WT	-1.3	-0.362	down	0.14	0.493	141	85.9	97.5	76.1	97.5	not DE		IL13_CD45.KO_vs_NT_CD45.KO	1.1	0.147	up	0.55	0.847	199	85.9	89.6	89.6	80.3	not DE
ENSMUSG00000027654	Fam83d		NT_CD45.KO_vs_NT_CD45.WT	1.2	0.249	up	0.162	0.417	673	258	269.5	269.5	228.7	not DE		IL13_CD45.KO_vs_IL13_CD45.WT	1.2	0.204	up	0.263	0.81	366	258	285	285	247.6	not DE		IL13_CD45.WT_vs_NT_CD45.WT	1.1	0.121	up	0.505	0.828	366	258	247.6	247.6	228.7	not DE		IL13_CD45.KO_vs_NT_CD45.KO	1.1	0.0759	up	0.672	0.899	673	258	285	285	269.5	not DE
ENSMUSG00000027655	Dhx35		NT_CD45.KO_vs_NT_CD45.WT	-1.4	-0.442	down	0.0132	0.0774	233	155	154.1	114.2	154.1	not DE		IL13_CD45.KO_vs_IL13_CD45.WT	1.1	0.0754	up	0.677	0.958	231	155	181	181	172.6	not DE		IL13_CD45.WT_vs_NT_CD45.WT	1.1	0.146	up	0.412	0.777	231	155	172.6	172.6	154.1	not DE		IL13_CD45.KO_vs_NT_CD45.KO	1.6	0.664	up	0.000246	0.0079	233	155	181	181	114.2	not DE
ENSMUSG00000027660	Skil		NT_CD45.KO_vs_NT_CD45.WT	1.9	0.944	up	0.0044	0.0338	225	60.9	85.8	85.8	46.3	not DE		IL13_CD45.KO_vs_IL13_CD45.WT	-1.6	-0.694	down	0.0474	0.503	78	60.9	69.2	42.5	69.2	not DE		IL13_CD45.WT_vs_NT_CD45.WT	1.5	0.615	up	0.0693	0.342	78	60.9	69.2	69.2	46.3	not DE		IL13_CD45.KO_vs_NT_CD45.KO	-2	-1.02	down	0.00287	0.0485	225	60.9	85.8	42.5	85.8	DE
ENSMUSG00000027661	Slc2a10		NT_CD45.KO_vs_NT_CD45.WT	1.2	0.316	up	0.379	0.658	80	52.2	38.9	38.9	30.9	not DE		IL13_CD45.KO_vs_IL13_CD45.WT	1.6	0.685	up	0.0475	0.503	87	52.2	85.5	85.5	53.5	not DE		IL13_CD45.WT_vs_NT_CD45.WT	1.7	0.768	up	0.0334	0.229	87	52.2	53.5	53.5	30.9	not DE		IL13_CD45.KO_vs_NT_CD45.KO	2.2	1.14	up	0.000949	0.0215	80	52.2	85.5	85.5	38.9	DE
ENSMUSG00000027663	Zmat3		NT_CD45.KO_vs_NT_CD45.WT	-1.5	-0.597	down	0.0181	0.0984	231	121	157.7	104.3	157.7	not DE		IL13_CD45.KO_vs_IL13_CD45.WT	-1.2	-0.207	down	0.435	0.896	210	121	117.9	102.5	117.9	not DE		IL13_CD45.WT_vs_NT_CD45.WT	-1.3	-0.414	down	0.105	0.431	231	121	157.7	117.9	157.7	not DE		IL13_CD45.KO_vs_NT_CD45.KO	-1	-0.0237	down	0.928	0.989	204	121	104.3	102.5	104.3	not DE
ENSMUSG00000027665	Pik3ca		NT_CD45.KO_vs_NT_CD45.WT	1.3	0.417	up	0.14	0.381	137	56.5	58.8	58.8	45	not DE		IL13_CD45.KO_vs_IL13_CD45.WT	1.4	0.465	up	0.108	0.659	62	56.5	70.5	70.5	51.8	not DE		IL13_CD45.WT_vs_NT_CD45.WT	1.2	0.208	up	0.477	0.817	62	56.5	51.8	51.8	45	not DE		IL13_CD45.KO_vs_NT_CD45.KO	1.2	0.256	up	0.359	0.734	137	56.5	70.5	70.5	58.8	not DE
ENSMUSG00000027667	Zfp639		NT_CD45.KO_vs_NT_CD45.WT	-1.2	-0.221	down	0.344	0.629	190	96.7	114.9	99.3	114.9	not DE		IL13_CD45.KO_vs_IL13_CD45.WT	-1.2	-0.213	down	0.398	0.877	118	96.7	92.6	80.1	92.6	not DE		IL13_CD45.WT_vs_NT_CD45.WT	-1.2	-0.317	down	0.185	0.562	179	96.7	114.9	92.6	114.9	not DE		IL13_CD45.KO_vs_NT_CD45.KO	-1.2	-0.309	down	0.209	0.601	190	96.7	99.3	80.1	99.3	not DE
ENSMUSG00000027668	Mfn1		NT_CD45.KO_vs_NT_CD45.WT	2.2	1.13	up	3.42e-07	1.27e-05	315	155	203.6	203.6	92.1	DE		IL13_CD45.KO_vs_IL13_CD45.WT	1.3	0.351	up	0.116	0.675	185	155	182.6	182.6	143.3	not DE		IL13_CD45.WT_vs_NT_CD45.WT	1.6	0.633	up	0.00558	0.0679	185	155	143.3	143.3	92.1	not DE		IL13_CD45.KO_vs_NT_CD45.KO	-1.1	-0.151	down	0.487	0.815	315	155	203.6	182.6	203.6	not DE
ENSMUSG00000027669	Gnb4		NT_CD45.KO_vs_NT_CD45.WT	6.2	2.64	up	0.0562	0.217	7	2.9	3.8	3.8	0.5	not DE		IL13_CD45.KO_vs_IL13_CD45.WT	3.8	1.94	up	0.0979	0.642	5	2.9	5.8	5.8	1.4	not DE		IL13_CD45.WT_vs_NT_CD45.WT	2.5	1.31	up	0.382	0.754	3	2.9	1.4	1.4	0.5	not DE		IL13_CD45.KO_vs_NT_CD45.KO	1.5	0.606	up	0.554	0.848	7	2.9	5.8	5.8	3.8	not DE
ENSMUSG00000027671	Actl6a		NT_CD45.KO_vs_NT_CD45.WT	-1	-0.0517	down	0.694	0.873	1810	868	915.7	882.6	915.7	not DE		IL13_CD45.KO_vs_IL13_CD45.WT	1.1	0.092	up	0.493	0.917	1300	868	864.4	864.4	810.2	not DE		IL13_CD45.WT_vs_NT_CD45.WT	-1.1	-0.173	down	0.192	0.572	1310	868	915.7	810.2	915.7	not DE		IL13_CD45.KO_vs_NT_CD45.KO	-1	-0.0296	down	0.823	0.953	1810	868	882.6	864.4	882.6	not DE
ENSMUSG00000027673	Ndufb5		NT_CD45.KO_vs_NT_CD45.WT	-1.3	-0.397	down	0.00191	0.0173	3070	2160	2218	1683.6	2218	not DE		IL13_CD45.KO_vs_IL13_CD45.WT	-1.1	-0.147	down	0.252	0.803	3890	2160	2486.2	2246.8	2486.2	not DE		IL13_CD45.WT_vs_NT_CD45.WT	1.1	0.167	up	0.192	0.572	3890	2160	2486.2	2486.2	2218	not DE		IL13_CD45.KO_vs_NT_CD45.KO	1.3	0.417	up	0.00116	0.025	3070	2160	2246.8	2246.8	1683.6	not DE
ENSMUSG00000027677	Ttc14		NT_CD45.KO_vs_NT_CD45.WT	-1.3	-0.368	down	0.0692	0.248	218	140	160.8	123.7	160.8	not DE		IL13_CD45.KO_vs_IL13_CD45.WT	-1.1	-0.0992	down	0.641	0.95	193	140	141.7	132.8	141.7	not DE		IL13_CD45.WT_vs_NT_CD45.WT	-1.1	-0.163	down	0.426	0.786	198	140	160.8	141.7	160.8	not DE		IL13_CD45.KO_vs_NT_CD45.KO	1.1	0.105	up	0.615	0.876	218	140	132.8	132.8	123.7	not DE
ENSMUSG00000027678	Ncoa3		NT_CD45.KO_vs_NT_CD45.WT	1.7	0.737	up	0.000454	0.00526	1300	397	508.4	508.4	306.2	not DE		IL13_CD45.KO_vs_IL13_CD45.WT	-1.1	-0.136	down	0.524	0.924	464	397	406.3	368.9	406.3	not DE		IL13_CD45.WT_vs_NT_CD45.WT	1.3	0.407	up	0.055	0.301	464	397	406.3	406.3	306.2	not DE		IL13_CD45.KO_vs_NT_CD45.KO	-1.4	-0.466	down	0.0273	0.213	1300	397	508.4	368.9	508.4	not DE
ENSMUSG00000027679	Dnajc19		NT_CD45.KO_vs_NT_CD45.WT	-1	-0.00726	down	0.95	0.985	1350	692	653	649.1	653	not DE		IL13_CD45.KO_vs_IL13_CD45.WT	-1.1	-0.177	down	0.137	0.7	1060	692	777.9	689.3	777.9	not DE		IL13_CD45.WT_vs_NT_CD45.WT	1.2	0.255	up	0.0296	0.213	1060	692	777.9	777.9	653	not DE		IL13_CD45.KO_vs_NT_CD45.KO	1.1	0.0859	up	0.467	0.806	1350	692	689.3	689.3	649.1	not DE
ENSMUSG00000027680	Fxr1		NT_CD45.KO_vs_NT_CD45.WT	-1.1	-0.0961	down	0.643	0.842	361	209	213.8	199.2	213.8	not DE		IL13_CD45.KO_vs_IL13_CD45.WT	-1.1	-0.182	down	0.394	0.874	260	209	226.6	198.2	226.6	not DE		IL13_CD45.WT_vs_NT_CD45.WT	1.1	0.0798	up	0.703	0.912	262	209	226.6	226.6	213.8	not DE		IL13_CD45.KO_vs_NT_CD45.KO	-1	-0.00576	down	0.978	1	361	209	199.2	198.2	199.2	not DE
ENSMUSG00000027684	Mecom		NT_CD45.KO_vs_NT_CD45.WT	1.4	0.447	up	0.0283	0.136	367	167	164.9	164.9	122.5	not DE		IL13_CD45.KO_vs_IL13_CD45.WT	1.1	0.136	up	0.504	0.921	219	167	198.9	198.9	182.8	not DE		IL13_CD45.WT_vs_NT_CD45.WT	1.5	0.577	up	0.00517	0.0645	219	167	182.8	182.8	122.5	not DE		IL13_CD45.KO_vs_NT_CD45.KO	1.2	0.267	up	0.186	0.572	367	167	198.9	198.9	164.9	not DE
ENSMUSG00000027690	Slc2a2		NT_CD45.KO_vs_NT_CD45.WT	-1.2	-0.304	down	0.248	0.528	466	294	242.3	196.2	242.3	not DE		IL13_CD45.KO_vs_IL13_CD45.WT	-1.9	-0.93	down	0.000402	0.0374	687	294	482.7	253.7	482.7	not DE		IL13_CD45.WT_vs_NT_CD45.WT	2	0.995	up	0.000138	0.00362	687	294	482.7	482.7	242.3	not DE		IL13_CD45.KO_vs_NT_CD45.KO	1.3	0.369	up	0.163	0.54	466	294	253.7	253.7	196.2	not DE
ENSMUSG00000027692	Tnik		NT_CD45.KO_vs_NT_CD45.WT	-1.2	-0.253	down	0.212	0.483	275	155	158	134.5	158	not DE		IL13_CD45.KO_vs_IL13_CD45.WT	-1.1	-0.0854	down	0.682	0.96	230	155	167.8	158.4	167.8	not DE		IL13_CD45.WT_vs_NT_CD45.WT	1	0.0692	up	0.735	0.925	238	155	167.8	167.8	158	not DE		IL13_CD45.KO_vs_NT_CD45.KO	1.2	0.236	up	0.253	0.644	275	155	158.4	158.4	134.5	not DE
ENSMUSG00000027694	Gm8325		NT_CD45.KO_vs_NT_CD45.WT	-1.4	-0.441	down	0.18	0.441	59	38.4	41.4	30.4	41.4	not DE		IL13_CD45.KO_vs_IL13_CD45.WT	-1	-0.00258	down	0.994	1	66	38.4	41.2	40.8	41.2	not DE		IL13_CD45.WT_vs_NT_CD45.WT	-1	-0.00877	down	0.979	0.998	66	38.4	41.4	41.2	41.4	not DE		IL13_CD45.KO_vs_NT_CD45.KO	1.3	0.43	up	0.206	0.597	59	38.4	40.8	40.8	30.4	not DE
ENSMUSG00000027695	Pld1		NT_CD45.KO_vs_NT_CD45.WT	-1.2	-0.205	down	0.0812	0.275	2180	1050	1201.3	1041.6	1201.3	not DE		IL13_CD45.KO_vs_IL13_CD45.WT	1	0.0465	up	0.699	0.961	1330	1050	988.9	988.9	958.2	not DE		IL13_CD45.WT_vs_NT_CD45.WT	-1.3	-0.326	down	0.00601	0.0716	1540	1050	1201.3	958.2	1201.3	not DE		IL13_CD45.KO_vs_NT_CD45.KO	-1.1	-0.0746	down	0.531	0.838	2180	1050	1041.6	988.9	1041.6	not DE
ENSMUSG00000027698	Nceh1		NT_CD45.KO_vs_NT_CD45.WT	-1.3	-0.358	down	0.137	0.377	109	74.8	82	64.3	82	not DE		IL13_CD45.KO_vs_IL13_CD45.WT	-1.2	-0.207	down	0.415	0.885	117	74.8	81.6	71.3	81.6	not DE		IL13_CD45.WT_vs_NT_CD45.WT	1	0.00766	up	0.975	0.997	117	74.8	82	81.6	82	not DE		IL13_CD45.KO_vs_NT_CD45.KO	1.1	0.158	up	0.529	0.836	109	74.8	71.3	71.3	64.3	not DE
ENSMUSG00000027699	Ect2		NT_CD45.KO_vs_NT_CD45.WT	1.1	0.145	up	0.422	0.695	600	257	280.5	280.5	255.4	not DE		IL13_CD45.KO_vs_IL13_CD45.WT	1.3	0.385	up	0.0401	0.465	295	257	277.4	277.4	213.2	not DE		IL13_CD45.WT_vs_NT_CD45.WT	-1.2	-0.254	down	0.17	0.54	312	257	255.4	213.2	255.4	not DE		IL13_CD45.KO_vs_NT_CD45.KO	-1	-0.015	down	0.935	0.99	600	257	280.5	277.4	280.5	not DE
ENSMUSG00000027706	Sec62		NT_CD45.KO_vs_NT_CD45.WT	1.2	0.319	up	0.0605	0.228	649	303	336	336	267.6	not DE		IL13_CD45.KO_vs_IL13_CD45.WT	-1	-0.045	down	0.797	0.979	345	303	310.4	298.5	310.4	not DE		IL13_CD45.WT_vs_NT_CD45.WT	1.1	0.195	up	0.259	0.649	388	303	310.4	310.4	267.6	not DE		IL13_CD45.KO_vs_NT_CD45.KO	-1.1	-0.17	down	0.325	0.712	649	303	336	298.5	336	not DE
ENSMUSG00000027708	Dcun1d1		NT_CD45.KO_vs_NT_CD45.WT	1.1	0.19	up	0.346	0.631	210	99.4	100.6	100.6	89.4	not DE		IL13_CD45.KO_vs_IL13_CD45.WT	1.4	0.498	up	0.0176	0.339	123	99.4	121.3	121.3	86.3	not DE		IL13_CD45.WT_vs_NT_CD45.WT	-1	-0.0386	down	0.854	0.965	123	99.4	89.4	86.3	89.4	not DE		IL13_CD45.KO_vs_NT_CD45.KO	1.2	0.27	up	0.181	0.565	210	99.4	121.3	121.3	100.6	not DE
ENSMUSG00000027709	Mccc1		NT_CD45.KO_vs_NT_CD45.WT	1.1	0.188	up	0.313	0.596	537	262	262.3	262.3	229	not DE		IL13_CD45.KO_vs_IL13_CD45.WT	-1.1	-0.188	down	0.323	0.846	409	262	296.5	260.6	296.5	not DE		IL13_CD45.WT_vs_NT_CD45.WT	1.3	0.366	up	0.0517	0.291	409	262	296.5	296.5	229	not DE		IL13_CD45.KO_vs_NT_CD45.KO	-1	-0.0103	down	0.956	0.997	537	262	262.3	260.6	262.3	not DE
ENSMUSG00000027710	Acad9		NT_CD45.KO_vs_NT_CD45.WT	-1	-0.0149	down	0.908	0.971	855	402	418.7	414.3	418.7	not DE		IL13_CD45.KO_vs_IL13_CD45.WT	1.1	0.153	up	0.258	0.808	511	402	408.2	408.2	367.6	not DE		IL13_CD45.WT_vs_NT_CD45.WT	-1.1	-0.189	down	0.152	0.513	575	402	418.7	367.6	418.7	not DE		IL13_CD45.KO_vs_NT_CD45.KO	-1	-0.0216	down	0.87	0.969	855	402	414.3	408.2	414.3	not DE
ENSMUSG00000027712	Anxa5		NT_CD45.KO_vs_NT_CD45.WT	1.5	0.591	up	3.19e-05	0.000578	1380	498	753.5	753.5	500.9	not DE		IL13_CD45.KO_vs_IL13_CD45.WT	1.3	0.401	up	0.00776	0.225	420	498	418.9	418.9	318.7	not DE		IL13_CD45.WT_vs_NT_CD45.WT	-1.6	-0.656	down	8.88e-06	0.000332	622	498	500.9	318.7	500.9	not DE		IL13_CD45.KO_vs_NT_CD45.KO	-1.8	-0.845	down	6.1e-09	8.99e-07	1380	498	753.5	418.9	753.5	not DE
ENSMUSG00000027713	1810062G17Rik		NT_CD45.KO_vs_NT_CD45.WT	4.8	2.25	up	0.0715	0.253	9	3.9	4.3	4.3	0.7	not DE		IL13_CD45.KO_vs_IL13_CD45.WT	1	0.0297	up	0.976	1	7	3.9	5.4	5.3	5.4	not DE		IL13_CD45.WT_vs_NT_CD45.WT	5.9	2.55	up	0.0425	0.262	7	3.9	5.4	5.4	0.7	not DE		IL13_CD45.KO_vs_NT_CD45.KO	1.3	0.331	up	0.738	0.924	9	3.9	5.3	5.3	4.3	not DE
ENSMUSG00000027714	Exosc9		NT_CD45.KO_vs_NT_CD45.WT	1.3	0.331	up	0.0528	0.209	490	214	241	241	192.8	not DE		IL13_CD45.KO_vs_IL13_CD45.WT	1.1	0.0913	up	0.608	0.941	271	214	217.3	217.3	204.1	not DE		IL13_CD45.WT_vs_NT_CD45.WT	1.1	0.0888	up	0.612	0.877	271	214	204.1	204.1	192.8	not DE		IL13_CD45.KO_vs_NT_CD45.KO	-1.1	-0.151	down	0.384	0.752	490	214	241	217.3	241	not DE
ENSMUSG00000027715	Ccna2		NT_CD45.KO_vs_NT_CD45.WT	-1.3	-0.432	down	0.00966	0.0616	2490	1440	1725.7	1278.4	1725.7	not DE		IL13_CD45.KO_vs_IL13_CD45.WT	1.3	0.334	up	0.0472	0.502	2090	1440	1531.1	1531.1	1214.1	not DE		IL13_CD45.WT_vs_NT_CD45.WT	-1.4	-0.505	down	0.00258	0.0387	2390	1440	1725.7	1214.1	1725.7	not DE		IL13_CD45.KO_vs_NT_CD45.KO	1.2	0.261	up	0.12	0.471	2490	1440	1531.1	1531.1	1278.4	not DE
ENSMUSG00000027722	Spata5		NT_CD45.KO_vs_NT_CD45.WT	1.1	0.102	up	0.673	0.861	262	125	138.6	138.6	128.8	not DE		IL13_CD45.KO_vs_IL13_CD45.WT	1.4	0.529	up	0.0366	0.452	118	125	136.3	136.3	96.1	not DE		IL13_CD45.WT_vs_NT_CD45.WT	-1.4	-0.449	down	0.072	0.35	186	125	128.8	96.1	128.8	not DE		IL13_CD45.KO_vs_NT_CD45.KO	-1	-0.0217	down	0.929	0.989	262	125	138.6	136.3	138.6	not DE
ENSMUSG00000027737	Slc7a11		NT_CD45.KO_vs_NT_CD45.WT	1.1	0.129	up	0.599	0.816	176	70.7	89.9	89.9	81.5	not DE		IL13_CD45.KO_vs_IL13_CD45.WT	1.3	0.352	up	0.203	0.771	67	70.7	62	62	49.3	not DE		IL13_CD45.WT_vs_NT_CD45.WT	-1.7	-0.753	down	0.00419	0.0559	132	70.7	81.5	49.3	81.5	not DE		IL13_CD45.KO_vs_NT_CD45.KO	-1.4	-0.53	down	0.0416	0.271	176	70.7	89.9	62	89.9	not DE
ENSMUSG00000027739	Rab33b		NT_CD45.KO_vs_NT_CD45.WT	1.2	0.207	up	0.338	0.624	228	115	120.2	120.2	103.4	not DE		IL13_CD45.KO_vs_IL13_CD45.WT	-1.2	-0.259	down	0.25	0.802	143	115	129.1	106.8	129.1	not DE		IL13_CD45.WT_vs_NT_CD45.WT	1.2	0.296	up	0.178	0.553	153	115	129.1	129.1	103.4	not DE		IL13_CD45.KO_vs_NT_CD45.KO	-1.1	-0.17	down	0.443	0.792	228	115	120.2	106.8	120.2	not DE
ENSMUSG00000027742	Cog6		NT_CD45.KO_vs_NT_CD45.WT	1	0.0481	up	0.778	0.916	986	515	529.8	529.8	512.7	not DE		IL13_CD45.KO_vs_IL13_CD45.WT	1	0.0602	up	0.729	0.967	587	515	518.8	518.8	499.6	not DE		IL13_CD45.WT_vs_NT_CD45.WT	-1	-0.0413	down	0.811	0.951	625	515	512.7	499.6	512.7	not DE		IL13_CD45.KO_vs_NT_CD45.KO	-1	-0.0292	down	0.865	0.967	986	515	529.8	518.8	529.8	not DE
ENSMUSG00000027746	Ufm1		NT_CD45.KO_vs_NT_CD45.WT	1.2	0.219	up	0.185	0.448	516	237	251.9	251.9	218.2	not DE		IL13_CD45.KO_vs_IL13_CD45.WT	-1	-0.0238	down	0.89	0.992	310	237	240.9	236.8	240.9	not DE		IL13_CD45.WT_vs_NT_CD45.WT	1.1	0.154	up	0.362	0.74	310	237	240.9	240.9	218.2	not DE		IL13_CD45.KO_vs_NT_CD45.KO	-1.1	-0.0893	down	0.596	0.868	516	237	251.9	236.8	251.9	not DE
ENSMUSG00000027751	Supt20		NT_CD45.KO_vs_NT_CD45.WT	1.2	0.282	up	0.0835	0.28	813	309	365	365	301.2	not DE		IL13_CD45.KO_vs_IL13_CD45.WT	-1.1	-0.0729	down	0.668	0.957	338	309	293.4	277.4	293.4	not DE		IL13_CD45.WT_vs_NT_CD45.WT	-1	-0.0438	down	0.793	0.946	401	309	301.2	293.4	301.2	not DE		IL13_CD45.KO_vs_NT_CD45.KO	-1.3	-0.399	down	0.0167	0.159	813	309	365	277.4	365	not DE
ENSMUSG00000027752	Exosc8		NT_CD45.KO_vs_NT_CD45.WT	1.1	0.169	up	0.216	0.487	964	474	513.8	513.8	458.1	not DE		IL13_CD45.KO_vs_IL13_CD45.WT	1	0.0242	up	0.863	0.99	670	474	466.4	466.4	458.4	not DE		IL13_CD45.WT_vs_NT_CD45.WT	1	0.0061	up	0.965	0.996	670	474	458.4	458.4	458.1	not DE		IL13_CD45.KO_vs_NT_CD45.KO	-1.1	-0.139	down	0.317	0.705	964	474	513.8	466.4	513.8	not DE
ENSMUSG00000027761	Aadac		NT_CD45.KO_vs_NT_CD45.WT	-1.4	-0.51	down	0.0344	0.156	1220	415	663.7	465.3	663.7	not DE		IL13_CD45.KO_vs_IL13_CD45.WT	-2.2	-1.11	down	1.14e-05	0.00241	473	415	361.8	167.9	361.8	DE		IL13_CD45.WT_vs_NT_CD45.WT	-1.8	-0.874	down	0.000326	0.00727	850	415	663.7	361.8	663.7	not DE		IL13_CD45.KO_vs_NT_CD45.KO	-2.8	-1.47	down	4.3e-09	6.62e-07	1220	415	465.3	167.9	465.3	DE
ENSMUSG00000027763	Mbnl1		NT_CD45.KO_vs_NT_CD45.WT	1.2	0.284	up	0.0754	0.262	7120	3730	4179.6	4179.6	3433.6	not DE		IL13_CD45.KO_vs_IL13_CD45.WT	1	0.062	up	0.699	0.961	4390	3730	3740.8	3740.8	3585.3	not DE		IL13_CD45.WT_vs_NT_CD45.WT	1	0.0625	up	0.696	0.909	4390	3730	3585.3	3585.3	3433.6	not DE		IL13_CD45.KO_vs_NT_CD45.KO	-1.1	-0.16	down	0.318	0.706	7120	3730	4179.6	3740.8	4179.6	not DE
ENSMUSG00000027765	P2ry1		NT_CD45.KO_vs_NT_CD45.WT	-1.4	-0.48	down	0.00853	0.0559	233	134	159.8	115.3	159.8	not DE		IL13_CD45.KO_vs_IL13_CD45.WT	-1.2	-0.249	down	0.202	0.77	190	134	142.2	120	142.2	not DE		IL13_CD45.WT_vs_NT_CD45.WT	-1.1	-0.172	down	0.352	0.732	219	134	159.8	142.2	159.8	not DE		IL13_CD45.KO_vs_NT_CD45.KO	1	0.0591	up	0.759	0.931	233	134	120	120	115.3	not DE
ENSMUSG00000027770	Dhx36		NT_CD45.KO_vs_NT_CD45.WT	1.4	0.533	up	0.174	0.434	83	29.9	35.5	35.5	25.4	not DE		IL13_CD45.KO_vs_IL13_CD45.WT	1.4	0.468	up	0.255	0.805	36	29.9	34.2	34.2	24.5	not DE		IL13_CD45.WT_vs_NT_CD45.WT	1	0.00397	up	0.992	1	36	29.9	25.4	24.5	25.4	not DE		IL13_CD45.KO_vs_NT_CD45.KO	-1	-0.0608	down	0.877	0.972	83	29.9	35.5	34.2	35.5	not DE
ENSMUSG00000027774	Gfm1		NT_CD45.KO_vs_NT_CD45.WT	-1.2	-0.246	down	0.0677	0.245	1080	618	617.2	520	617.2	not DE		IL13_CD45.KO_vs_IL13_CD45.WT	1.4	0.444	up	0.00115	0.075	924	618	771.2	771.2	564.2	not DE		IL13_CD45.WT_vs_NT_CD45.WT	-1.1	-0.122	down	0.37	0.747	924	618	617.2	564.2	617.2	not DE		IL13_CD45.KO_vs_NT_CD45.KO	1.5	0.569	up	2.65e-05	0.00144	1080	618	771.2	771.2	520	not DE
ENSMUSG00000027775	Mfsd1		NT_CD45.KO_vs_NT_CD45.WT	1	0.000256	up	0.999	1	747	341	342.1	341.9	342.1	not DE		IL13_CD45.KO_vs_IL13_CD45.WT	1.2	0.25	up	0.118	0.678	428	341	368.2	368.2	311.7	not DE		IL13_CD45.WT_vs_NT_CD45.WT	-1.1	-0.143	down	0.363	0.742	444	341	342.1	311.7	342.1	not DE		IL13_CD45.KO_vs_NT_CD45.KO	1.1	0.106	up	0.498	0.821	747	341	368.2	368.2	341.9	not DE
ENSMUSG00000027778	Ift80		NT_CD45.KO_vs_NT_CD45.WT	1.8	0.867	up	0.329	0.615	18	9.5	9.7	9.7	5.7	not DE		IL13_CD45.KO_vs_IL13_CD45.WT	1.6	0.707	up	0.417	0.886	18	9.5	14.1	14.1	8.4	not DE		IL13_CD45.WT_vs_NT_CD45.WT	1.6	0.711	up	0.433	0.791	16	9.5	8.4	8.4	5.7	not DE		IL13_CD45.KO_vs_NT_CD45.KO	1.5	0.551	up	0.518	0.829	18	9.5	14.1	14.1	9.7	not DE
ENSMUSG00000027782	Kpna4		NT_CD45.KO_vs_NT_CD45.WT	1.3	0.368	up	0.234	0.51	111	50.9	59.4	59.4	46.7	not DE		IL13_CD45.KO_vs_IL13_CD45.WT	1.7	0.792	up	0.016	0.326	54	50.9	61.1	61.1	36.3	not DE		IL13_CD45.WT_vs_NT_CD45.WT	-1.3	-0.376	down	0.252	0.641	64	50.9	46.7	36.3	46.7	not DE		IL13_CD45.KO_vs_NT_CD45.KO	1	0.0485	up	0.876	0.971	111	50.9	61.1	61.1	59.4	not DE
ENSMUSG00000027784	Ppm1l		NT_CD45.KO_vs_NT_CD45.WT	-1.1	-0.162	down	0.602	0.819	110	43.6	48.2	42.5	48.2	not DE		IL13_CD45.KO_vs_IL13_CD45.WT	1.3	0.431	up	0.195	0.761	50	43.6	47.7	47.7	35.9	not DE		IL13_CD45.WT_vs_NT_CD45.WT	-1.4	-0.436	down	0.178	0.553	68	43.6	48.2	35.9	48.2	not DE		IL13_CD45.KO_vs_NT_CD45.KO	1.1	0.157	up	0.623	0.878	110	43.6	47.7	47.7	42.5	not DE
ENSMUSG00000027787	Nmd3		NT_CD45.KO_vs_NT_CD45.WT	1.2	0.275	up	0.0722	0.254	776	362	388	388	321.1	not DE		IL13_CD45.KO_vs_IL13_CD45.WT	1.1	0.152	up	0.333	0.849	442	362	387.6	387.6	350	not DE		IL13_CD45.WT_vs_NT_CD45.WT	1.1	0.122	up	0.433	0.791	442	362	350	350	321.1	not DE		IL13_CD45.KO_vs_NT_CD45.KO	-1	-0.00135	down	0.993	1	776	362	388	387.6	388	not DE
ENSMUSG00000027790	Sis		NT_CD45.KO_vs_NT_CD45.WT	-1.7	-0.733	down	0.0012	0.0118	9390	5670	6367.6	3830	6367.6	not DE		IL13_CD45.KO_vs_IL13_CD45.WT	-1.1	-0.129	down	0.57	0.937	10500	5670	6522.1	5966.2	6522.1	not DE		IL13_CD45.WT_vs_NT_CD45.WT	1	0.0348	up	0.878	0.973	10500	5670	6522.1	6522.1	6367.6	not DE		IL13_CD45.KO_vs_NT_CD45.KO	1.6	0.64	up	0.00475	0.0697	7990	5670	5966.2	5966.2	3830	not DE
ENSMUSG00000027792	Bche		NT_CD45.KO_vs_NT_CD45.WT	1.4	0.518	up	0.0416	0.177	507	159	212.1	212.1	148.5	not DE		IL13_CD45.KO_vs_IL13_CD45.WT	1.1	0.165	up	0.533	0.926	199	159	145.3	145.3	129.4	not DE		IL13_CD45.WT_vs_NT_CD45.WT	-1.1	-0.193	down	0.458	0.805	199	159	148.5	129.4	148.5	not DE		IL13_CD45.KO_vs_NT_CD45.KO	-1.5	-0.547	down	0.0342	0.242	507	159	212.1	145.3	212.1	not DE
ENSMUSG00000027793	Ccna1		NT_CD45.KO_vs_NT_CD45.WT	1.1	0.0788	up	0.916	0.975	12	6.6	5.3	5.1	5.3	not DE		IL13_CD45.KO_vs_IL13_CD45.WT	1.3	0.386	up	0.597	0.94	11	6.6	9.2	9.2	6.8	not DE		IL13_CD45.WT_vs_NT_CD45.WT	1.4	0.532	up	0.479	0.817	11	6.6	6.8	6.8	5.3	not DE		IL13_CD45.KO_vs_NT_CD45.KO	1.8	0.839	up	0.246	0.638	12	6.6	9.2	9.2	5.1	not DE
ENSMUSG00000027797	Dclk1		NT_CD45.KO_vs_NT_CD45.WT	1.3	0.331	up	0.282	0.565	101	189	57.3	57.3	43.5	not DE		IL13_CD45.KO_vs_IL13_CD45.WT	1.2	0.214	up	0.437	0.896	398	189	351	351	302.7	not DE		IL13_CD45.WT_vs_NT_CD45.WT	6.7	2.74	up	0	0	398	189	302.7	302.7	43.5	DE		IL13_CD45.KO_vs_NT_CD45.KO	6.1	2.62	up	0	0	262	189	351	351	57.3	DE
ENSMUSG00000027799	Nbea		NT_CD45.KO_vs_NT_CD45.WT	1.2	0.276	up	0.548	0.785	61	25	29.1	29.1	24.4	not DE		IL13_CD45.KO_vs_IL13_CD45.WT	1.1	0.105	up	0.829	0.985	51	25	24.5	24.5	22.1	not DE		IL13_CD45.WT_vs_NT_CD45.WT	-1.1	-0.0777	down	0.87	0.971	51	25	24.4	22.1	24.4	not DE		IL13_CD45.KO_vs_NT_CD45.KO	-1.2	-0.249	down	0.599	0.868	61	25	29.1	24.5	29.1	not DE
ENSMUSG00000027800	Tm4sf1		NT_CD45.KO_vs_NT_CD45.WT	-2.1	-1.09	down	0.0288	0.137	24	24.2	15.1	7.5	15.1	not DE		IL13_CD45.KO_vs_IL13_CD45.WT	-3.3	-1.73	down	0.000171	0.0208	84	24.2	57	17.1	57	DE		IL13_CD45.WT_vs_NT_CD45.WT	3.7	1.87	up	2.76e-05	0.000895	84	24.2	57	57	15.1	DE		IL13_CD45.KO_vs_NT_CD45.KO	2.3	1.23	up	0.0163	0.157	20	24.2	17.1	17.1	7.5	not DE
ENSMUSG00000027801	Tm4sf4		NT_CD45.KO_vs_NT_CD45.WT	1.1	0.0851	up	0.58	0.805	7260	2400	3164.8	3164.8	2983.9	not DE		IL13_CD45.KO_vs_IL13_CD45.WT	1.1	0.129	up	0.409	0.883	2570	2400	1800.8	1800.8	1645.9	not DE		IL13_CD45.WT_vs_NT_CD45.WT	-1.8	-0.857	down	3.03e-08	2.13e-06	3840	2400	2983.9	1645.9	2983.9	not DE		IL13_CD45.KO_vs_NT_CD45.KO	-1.8	-0.814	down	1.48e-07	1.68e-05	7260	2400	3164.8	1800.8	3164.8	not DE
ENSMUSG00000027803	Wwtr1		NT_CD45.KO_vs_NT_CD45.WT	5.7	2.52	up	0.283	0.566	7	1	2.1	2.1	0.3	not DE		IL13_CD45.KO_vs_IL13_CD45.WT	-6.4	-2.67	down	0.265	0.811	3	1	1.6	0	1.6	not DE		IL13_CD45.WT_vs_NT_CD45.WT	4.7	2.23	up	0.351	0.732	3	1	1.6	1.6	0.3	not DE		IL13_CD45.KO_vs_NT_CD45.KO	-7.8	-2.96	down	0.208	0.599	7	1	2.1	0	2.1	not DE
ENSMUSG00000027804	Ppid		NT_CD45.KO_vs_NT_CD45.WT	1	0.0246	up	0.886	0.962	727	327	342.8	342.8	340.3	not DE		IL13_CD45.KO_vs_IL13_CD45.WT	-1	-0.0243	down	0.891	0.992	413	327	315.5	309	315.5	not DE		IL13_CD45.WT_vs_NT_CD45.WT	-1.1	-0.101	down	0.562	0.856	413	327	340.3	315.5	340.3	not DE		IL13_CD45.KO_vs_NT_CD45.KO	-1.1	-0.15	down	0.391	0.756	727	327	342.8	309	342.8	not DE
ENSMUSG00000027805	Pfn2		NT_CD45.KO_vs_NT_CD45.WT	3	1.57	up	0.0559	0.217	24	7.6	10.9	10.9	3.7	not DE		IL13_CD45.KO_vs_IL13_CD45.WT	-2.3	-1.19	down	0.161	0.729	16	7.6	10.9	4.8	10.9	not DE		IL13_CD45.WT_vs_NT_CD45.WT	3	1.57	up	0.0596	0.315	16	7.6	10.9	10.9	3.7	not DE		IL13_CD45.KO_vs_NT_CD45.KO	-2.3	-1.19	down	0.155	0.527	24	7.6	10.9	4.8	10.9	not DE
ENSMUSG00000027806	Tsc22d2		NT_CD45.KO_vs_NT_CD45.WT	1	0.0244	up	0.927	0.978	170	69.2	68.2	68.2	67.3	not DE		IL13_CD45.KO_vs_IL13_CD45.WT	1.2	0.272	up	0.331	0.849	106	69.2	77.5	77.5	63.7	not DE		IL13_CD45.WT_vs_NT_CD45.WT	-1.1	-0.0705	down	0.798	0.947	106	69.2	67.3	63.7	67.3	not DE		IL13_CD45.KO_vs_NT_CD45.KO	1.1	0.177	up	0.516	0.829	170	69.2	77.5	77.5	68.2	not DE
ENSMUSG00000027808	Serp1		NT_CD45.KO_vs_NT_CD45.WT	-1.4	-0.46	down	0.00103	0.0105	4450	2860	3242.7	2357	3242.7	not DE		IL13_CD45.KO_vs_IL13_CD45.WT	1	0.0627	up	0.656	0.953	4570	2860	2977.7	2977.7	2849.8	not DE		IL13_CD45.WT_vs_NT_CD45.WT	-1.1	-0.185	down	0.187	0.566	4570	2860	3242.7	2849.8	3242.7	not DE		IL13_CD45.KO_vs_NT_CD45.KO	1.3	0.338	up	0.0162	0.156	4450	2860	2977.7	2977.7	2357	not DE
ENSMUSG00000027809	Etfdh		NT_CD45.KO_vs_NT_CD45.WT	-1.1	-0.0816	down	0.568	0.797	1350	619	616.1	579.9	616.1	not DE		IL13_CD45.KO_vs_IL13_CD45.WT	1	0.0156	up	0.914	0.993	990	619	645.2	645.2	636.8	not DE		IL13_CD45.WT_vs_NT_CD45.WT	1	0.0545	up	0.705	0.912	990	619	636.8	636.8	616.1	not DE		IL13_CD45.KO_vs_NT_CD45.KO	1.1	0.152	up	0.292	0.681	1350	619	645.2	645.2	579.9	not DE
ENSMUSG00000027810	Eif2a		NT_CD45.KO_vs_NT_CD45.WT	-1.1	-0.174	down	0.148	0.394	1270	611	676.4	598.7	676.4	not DE		IL13_CD45.KO_vs_IL13_CD45.WT	1.1	0.149	up	0.231	0.79	833	611	614.4	614.4	553.9	not DE		IL13_CD45.WT_vs_NT_CD45.WT	-1.2	-0.286	down	0.0193	0.162	883	611	676.4	553.9	676.4	not DE		IL13_CD45.KO_vs_NT_CD45.KO	1	0.0371	up	0.762	0.932	1270	611	614.4	614.4	598.7	not DE
ENSMUSG00000027811	4930579G24Rik		NT_CD45.KO_vs_NT_CD45.WT	1.4	0.443	up	0.203	0.472	85	33.1	42	42	32	not DE		IL13_CD45.KO_vs_IL13_CD45.WT	1.2	0.221	up	0.561	0.936	38	33.1	31.5	31.5	26.8	not DE		IL13_CD45.WT_vs_NT_CD45.WT	-1.1	-0.2	down	0.586	0.866	38	33.1	32	26.8	32	not DE		IL13_CD45.KO_vs_NT_CD45.KO	-1.3	-0.422	down	0.242	0.635	85	33.1	42	31.5	42	not DE
ENSMUSG00000027820	Mme		NT_CD45.KO_vs_NT_CD45.WT	1.3	0.322	up	0.538	0.779	406	112	124.3	124.3	99.4	not DE		IL13_CD45.KO_vs_IL13_CD45.WT	-2	-1.02	down	0.0538	0.529	234	112	149.2	73.5	149.2	not DE		IL13_CD45.WT_vs_NT_CD45.WT	1.5	0.584	up	0.265	0.654	234	112	149.2	149.2	99.4	not DE		IL13_CD45.KO_vs_NT_CD45.KO	-1.7	-0.761	down	0.151	0.521	406	112	124.3	73.5	124.3	not DE
ENSMUSG00000027822	Slc33a1		NT_CD45.KO_vs_NT_CD45.WT	1.1	0.12	up	0.627	0.834	195	75.7	76.1	76.1	69.9	not DE		IL13_CD45.KO_vs_IL13_CD45.WT	1.1	0.126	up	0.623	0.944	100	75.7	81.7	81.7	75.1	not DE		IL13_CD45.WT_vs_NT_CD45.WT	1.1	0.0842	up	0.739	0.926	100	75.7	75.1	75.1	69.9	not DE		IL13_CD45.KO_vs_NT_CD45.KO	1.1	0.0906	up	0.718	0.917	195	75.7	81.7	81.7	76.1	not DE
ENSMUSG00000027823	Gmps		NT_CD45.KO_vs_NT_CD45.WT	1.1	0.155	up	0.255	0.537	1280	677	708.5	708.5	638.5	not DE		IL13_CD45.KO_vs_IL13_CD45.WT	1.2	0.213	up	0.125	0.688	835	677	729.4	729.4	630.2	not DE		IL13_CD45.WT_vs_NT_CD45.WT	-1	-0.014	down	0.919	0.982	835	677	638.5	630.2	638.5	not DE		IL13_CD45.KO_vs_NT_CD45.KO	1	0.0437	up	0.75	0.928	1280	677	729.4	729.4	708.5	not DE
ENSMUSG00000027824	Vmn2r1		NT_CD45.KO_vs_NT_CD45.WT	-19	-4.27	down	0.157	0.407	7	0.7	2.3	0	2.3	not DE		IL13_CD45.KO_vs_IL13_CD45.WT	-1.3	-0.411	down	0.897	0.993	1	0.7	0.3	0	0.3	not DE		IL13_CD45.WT_vs_NT_CD45.WT	-6.7	-2.74	down	0.362	0.741	7	0.7	2.3	0.3	2.3	not DE		IL13_CD45.KO_vs_NT_CD45.KO	0	0	up	1	1	0	0.7	0	0	0	not DE
ENSMUSG00000027827	Kcnab1		NT_CD45.KO_vs_NT_CD45.WT	2.8	1.51	up	0.279	0.562	12	2.2	4	4	1.6	not DE		IL13_CD45.KO_vs_IL13_CD45.WT	-2	-1.03	down	0.53	0.926	5	2.2	2	1	2	not DE		IL13_CD45.WT_vs_NT_CD45.WT	1.4	0.484	up	0.743	0.927	5	2.2	2	2	1.6	not DE		IL13_CD45.KO_vs_NT_CD45.KO	-4.2	-2.06	down	0.191	0.578	12	2.2	4	1	4	not DE
ENSMUSG00000027828	Ssr3		NT_CD45.KO_vs_NT_CD45.WT	-1.6	-0.703	down	2.5e-08	1.34e-06	1910	1290	1538.8	943.2	1538.8	not DE		IL13_CD45.KO_vs_IL13_CD45.WT	1.2	0.211	up	0.0969	0.641	1930	1290	1437.9	1437.9	1240.8	not DE		IL13_CD45.WT_vs_NT_CD45.WT	-1.2	-0.306	down	0.0156	0.141	1930	1290	1538.8	1240.8	1538.8	not DE		IL13_CD45.KO_vs_NT_CD45.KO	1.5	0.609	up	1.65e-06	0.000136	1910	1290	1437.9	1437.9	943.2	not DE
ENSMUSG00000027829	Ccnl1		NT_CD45.KO_vs_NT_CD45.WT	1	0.0205	up	0.906	0.97	431	209	213.5	213.5	210.2	not DE		IL13_CD45.KO_vs_IL13_CD45.WT	1.4	0.446	up	0.0133	0.295	262	209	238.6	238.6	175.3	not DE		IL13_CD45.WT_vs_NT_CD45.WT	-1.2	-0.264	down	0.138	0.49	335	209	210.2	175.3	210.2	not DE		IL13_CD45.KO_vs_NT_CD45.KO	1.1	0.161	up	0.357	0.733	431	209	238.6	238.6	213.5	not DE
ENSMUSG00000027831	Veph1		NT_CD45.KO_vs_NT_CD45.WT	-8.9	-3.16	down	0.218	0.489	7	1.1	2.1	0.3	2.1	not DE		IL13_CD45.KO_vs_IL13_CD45.WT	-7.3	-2.87	down	0.264	0.811	6	1.1	1.9	0	1.9	not DE		IL13_CD45.WT_vs_NT_CD45.WT	-1.1	-0.14	down	0.952	0.992	7	1.1	2.1	1.9	2.1	not DE		IL13_CD45.KO_vs_NT_CD45.KO	1.1	0.152	up	0.956	0.997	1	1.1	0.3	0	0.3	not DE
ENSMUSG00000027834	Serpini1		NT_CD45.KO_vs_NT_CD45.WT	4.2	2.06	up	0.0052	0.0383	17	12.3	9.2	9.2	1.9	not DE		IL13_CD45.KO_vs_IL13_CD45.WT	1.5	0.544	up	0.294	0.831	23	12.3	22.6	22.6	15.6	not DE		IL13_CD45.WT_vs_NT_CD45.WT	7.1	2.83	up	0.00011	0.00297	23	12.3	15.6	15.6	1.9	not DE		IL13_CD45.KO_vs_NT_CD45.KO	2.5	1.32	up	0.0122	0.131	18	12.3	22.6	22.6	9.2	not DE
ENSMUSG00000027835	Pdcd10		NT_CD45.KO_vs_NT_CD45.WT	1.2	0.224	up	0.259	0.541	253	130	128.2	128.2	111	not DE		IL13_CD45.KO_vs_IL13_CD45.WT	-1.1	-0.146	down	0.475	0.909	192	130	146.4	132.5	146.4	not DE		IL13_CD45.WT_vs_NT_CD45.WT	1.3	0.42	up	0.0368	0.241	192	130	146.4	146.4	111	not DE		IL13_CD45.KO_vs_NT_CD45.KO	1	0.0503	up	0.803	0.946	253	130	132.5	132.5	128.2	not DE
ENSMUSG00000027840	Wnt2b		NT_CD45.KO_vs_NT_CD45.WT	2.4	1.25	up	0.562	0.794	6	0.9	2.5	2.5	1	not DE		IL13_CD45.KO_vs_IL13_CD45.WT	-1.3	-0.411	down	0.872	0.991	1	0.9	0.3	0	0.3	not DE		IL13_CD45.WT_vs_NT_CD45.WT	-3	-1.57	down	0.516	0.833	4	0.9	1	0.3	1	not DE		IL13_CD45.KO_vs_NT_CD45.KO	-9.4	-3.23	down	0.163	0.539	6	0.9	2.5	0	2.5	not DE
ENSMUSG00000027843	Ptpn22		NT_CD45.KO_vs_NT_CD45.WT	4.5	2.17	up	0	0	366	67.9	155.5	155.5	34.4	DE		IL13_CD45.KO_vs_IL13_CD45.WT	-1.1	-0.101	down	0.751	0.972	49	67.9	42.8	38.9	42.8	not DE		IL13_CD45.WT_vs_NT_CD45.WT	1.2	0.272	up	0.38	0.753	49	67.9	42.8	42.8	34.4	not DE		IL13_CD45.KO_vs_NT_CD45.KO	-4	-2	down	0	2.9e-09	366	67.9	155.5	38.9	155.5	DE
ENSMUSG00000027845	Dclre1b		NT_CD45.KO_vs_NT_CD45.WT	1.3	0.352	up	0.198	0.465	157	57.5	68.1	68.1	52.8	not DE		IL13_CD45.KO_vs_IL13_CD45.WT	-1.1	-0.201	down	0.494	0.918	86	57.5	58.5	50.6	58.5	not DE		IL13_CD45.WT_vs_NT_CD45.WT	1.1	0.123	up	0.663	0.897	86	57.5	58.5	58.5	52.8	not DE		IL13_CD45.KO_vs_NT_CD45.KO	-1.3	-0.429	down	0.132	0.491	157	57.5	68.1	50.6	68.1	not DE
ENSMUSG00000027848	Olfml3		NT_CD45.KO_vs_NT_CD45.WT	1.5	0.586	up	0.707	0.88	7	1.4	3	3	1.9	not DE		IL13_CD45.KO_vs_IL13_CD45.WT	5.2	2.39	up	0.251	0.802	2	1.4	0.9	0.9	0	not DE		IL13_CD45.WT_vs_NT_CD45.WT	-11	-3.45	down	0.0714	0.348	4	1.4	1.9	0	1.9	not DE		IL13_CD45.KO_vs_NT_CD45.KO	-3.1	-1.64	down	0.353	0.729	7	1.4	3	0.9	3	not DE
ENSMUSG00000027852	Nras		NT_CD45.KO_vs_NT_CD45.WT	1.9	0.898	up	8.47e-07	2.72e-05	4240	1360	1863.1	1863.1	1001	not DE		IL13_CD45.KO_vs_IL13_CD45.WT	-1	-0.0497	down	0.786	0.978	1640	1360	1316.2	1270.1	1316.2	not DE		IL13_CD45.WT_vs_NT_CD45.WT	1.3	0.394	up	0.0313	0.22	1640	1360	1316.2	1316.2	1001	not DE		IL13_CD45.KO_vs_NT_CD45.KO	-1.5	-0.553	down	0.00243	0.0431	4240	1360	1863.1	1270.1	1863.1	not DE
ENSMUSG00000027854	Sike1		NT_CD45.KO_vs_NT_CD45.WT	1.1	0.17	up	0.376	0.655	502	218	221.4	221.4	196.2	not DE		IL13_CD45.KO_vs_IL13_CD45.WT	1.1	0.0722	up	0.714	0.965	251	218	231.9	231.9	222.4	not DE		IL13_CD45.WT_vs_NT_CD45.WT	1.1	0.162	up	0.408	0.774	264	218	222.4	222.4	196.2	not DE		IL13_CD45.KO_vs_NT_CD45.KO	1	0.0636	up	0.743	0.926	502	218	231.9	231.9	221.4	not DE
ENSMUSG00000027858	Tspan2		NT_CD45.KO_vs_NT_CD45.WT	-9.4	-3.24	down	0.118	0.345	6	1	3.6	0.3	3.6	not DE		IL13_CD45.KO_vs_IL13_CD45.WT	-1.3	-0.411	down	0.863	0.99	1	1	0.3	0	0.3	not DE		IL13_CD45.WT_vs_NT_CD45.WT	-10	-3.33	down	0.116	0.45	6	1	3.6	0.3	3.6	not DE		IL13_CD45.KO_vs_NT_CD45.KO	-1.4	-0.501	down	0.831	0.954	2	1	0.3	0	0.3	not DE
ENSMUSG00000027860	Vangl1		NT_CD45.KO_vs_NT_CD45.WT	1.1	0.0813	up	0.712	0.882	242	115	114	114	107.1	not DE		IL13_CD45.KO_vs_IL13_CD45.WT	1.1	0.157	up	0.49	0.916	188	115	126.7	126.7	113	not DE		IL13_CD45.WT_vs_NT_CD45.WT	1.1	0.0763	up	0.734	0.924	188	115	113	113	107.1	not DE		IL13_CD45.KO_vs_NT_CD45.KO	1.1	0.152	up	0.495	0.82	242	115	126.7	126.7	114	not DE
ENSMUSG00000027864	Ptgfrn		NT_CD45.KO_vs_NT_CD45.WT	1.3	0.408	up	0.0846	0.282	277	96.4	113	113	85.7	not DE		IL13_CD45.KO_vs_IL13_CD45.WT	1.3	0.366	up	0.14	0.704	110	96.4	105.1	105.1	81.9	not DE		IL13_CD45.WT_vs_NT_CD45.WT	-1.1	-0.0704	down	0.774	0.94	117	96.4	85.7	81.9	85.7	not DE		IL13_CD45.KO_vs_NT_CD45.KO	-1.1	-0.112	down	0.639	0.885	277	96.4	113	105.1	113	not DE
ENSMUSG00000027865	Gdap2		NT_CD45.KO_vs_NT_CD45.WT	1.3	0.363	up	0.0619	0.231	445	172	210.2	210.2	164.5	not DE		IL13_CD45.KO_vs_IL13_CD45.WT	-1.2	-0.214	down	0.298	0.832	252	172	168.5	146.1	168.5	not DE		IL13_CD45.WT_vs_NT_CD45.WT	1	0.0488	up	0.807	0.949	252	172	168.5	168.5	164.5	not DE		IL13_CD45.KO_vs_NT_CD45.KO	-1.4	-0.528	down	0.00852	0.104	445	172	210.2	146.1	210.2	not DE
ENSMUSG00000027870	Hao2		NT_CD45.KO_vs_NT_CD45.WT	1.7	0.74	up	0.532	0.775	22	2.7	5.6	5.6	3.5	not DE		IL13_CD45.KO_vs_IL13_CD45.WT	4.1	2.02	up	0.26	0.808	3	2.7	1.4	1.4	0.3	not DE		IL13_CD45.WT_vs_NT_CD45.WT	-9.7	-3.28	down	0.046	0.275	5	2.7	3.5	0.3	3.5	not DE		IL13_CD45.KO_vs_NT_CD45.KO	-4	-2.01	down	0.145	0.513	22	2.7	5.6	1.4	5.6	not DE
ENSMUSG00000027875	Hmgcs2		NT_CD45.KO_vs_NT_CD45.WT	-2.2	-1.14	down	0.108	0.326	17	8.2	10	4.5	10	not DE		IL13_CD45.KO_vs_IL13_CD45.WT	2	0.995	up	0.172	0.741	9	8.2	12.1	12.1	6.1	not DE		IL13_CD45.WT_vs_NT_CD45.WT	-1.7	-0.773	down	0.283	0.67	17	8.2	10	6.1	10	not DE		IL13_CD45.KO_vs_NT_CD45.KO	2.6	1.36	up	0.0583	0.325	15	8.2	12.1	12.1	4.5	not DE
ENSMUSG00000027876	Reg4		NT_CD45.KO_vs_NT_CD45.WT	1.1	0.165	up	0.418	0.692	5740	6150	3127.7	3127.7	2789.5	not DE		IL13_CD45.KO_vs_IL13_CD45.WT	1.3	0.37	up	0.0685	0.571	12000	6150	10529	10529	8149.6	not DE		IL13_CD45.WT_vs_NT_CD45.WT	2.9	1.55	up	0	0	12000	6150	8149.6	8149.6	2789.5	DE		IL13_CD45.KO_vs_NT_CD45.KO	3.4	1.75	up	0	0	7770	6150	10529	10529	3127.7	DE
ENSMUSG00000027878	Notch2		NT_CD45.KO_vs_NT_CD45.WT	2.1	1.05	up	0.00126	0.0123	321	82.2	119.5	119.5	59	DE		IL13_CD45.KO_vs_IL13_CD45.WT	-1.1	-0.101	down	0.762	0.974	99	82.2	78.1	72.4	78.1	not DE		IL13_CD45.WT_vs_NT_CD45.WT	1.3	0.421	up	0.206	0.59	99	82.2	78.1	78.1	59	not DE		IL13_CD45.KO_vs_NT_CD45.KO	-1.7	-0.729	down	0.026	0.207	321	82.2	119.5	72.4	119.5	not DE
ENSMUSG00000027879	Sec22b		NT_CD45.KO_vs_NT_CD45.WT	-1.1	-0.132	down	0.386	0.664	1180	568	590	537.7	590	not DE		IL13_CD45.KO_vs_IL13_CD45.WT	-1	-0.0248	down	0.873	0.991	884	568	575.7	568.1	575.7	not DE		IL13_CD45.WT_vs_NT_CD45.WT	-1	-0.029	down	0.85	0.964	884	568	590	575.7	590	not DE		IL13_CD45.KO_vs_NT_CD45.KO	1.1	0.0781	up	0.612	0.874	1180	568	568.1	568.1	537.7	not DE
ENSMUSG00000027881	Prpf38b		NT_CD45.KO_vs_NT_CD45.WT	-1	-0.0386	down	0.822	0.936	948	418	431.9	421.2	431.9	not DE		IL13_CD45.KO_vs_IL13_CD45.WT	1	0.0401	up	0.82	0.984	570	418	414.8	414.8	404.3	not DE		IL13_CD45.WT_vs_NT_CD45.WT	-1.1	-0.102	down	0.557	0.854	634	418	431.9	404.3	431.9	not DE		IL13_CD45.KO_vs_NT_CD45.KO	-1	-0.0232	down	0.894	0.977	948	418	421.2	414.8	421.2	not DE
ENSMUSG00000027882	Stxbp3		NT_CD45.KO_vs_NT_CD45.WT	1.1	0.123	up	0.442	0.71	503	233	239.6	239.6	222.6	not DE		IL13_CD45.KO_vs_IL13_CD45.WT	1	0.0321	up	0.847	0.988	320	233	238.6	238.6	233.1	not DE		IL13_CD45.WT_vs_NT_CD45.WT	1.1	0.0852	up	0.603	0.874	320	233	233.1	233.1	222.6	not DE		IL13_CD45.KO_vs_NT_CD45.KO	-1	-0.00606	down	0.97	0.998	503	233	239.6	238.6	239.6	not DE
ENSMUSG00000027883	Gpsm2		NT_CD45.KO_vs_NT_CD45.WT	-1	-0.0596	down	0.694	0.873	1800	1060	989.3	948.8	989.3	not DE		IL13_CD45.KO_vs_IL13_CD45.WT	-1	-0.0343	down	0.822	0.984	1570	1060	1164.9	1136.7	1164.9	not DE		IL13_CD45.WT_vs_NT_CD45.WT	1.2	0.236	up	0.12	0.46	1570	1060	1164.9	1164.9	989.3	not DE		IL13_CD45.KO_vs_NT_CD45.KO	1.2	0.261	up	0.0855	0.397	1800	1060	1136.7	1136.7	948.8	not DE
ENSMUSG00000027884	Clcc1		NT_CD45.KO_vs_NT_CD45.WT	1	0.0552	up	0.755	0.904	615	274	280.5	280.5	272	not DE		IL13_CD45.KO_vs_IL13_CD45.WT	-1	-0.0166	down	0.928	0.994	391	274	272.2	269.8	272.2	not DE		IL13_CD45.WT_vs_NT_CD45.WT	1	0.0122	up	0.946	0.99	391	274	272.2	272.2	272	not DE		IL13_CD45.KO_vs_NT_CD45.KO	-1	-0.0596	down	0.741	0.925	615	274	280.5	269.8	280.5	not DE
ENSMUSG00000027889	Ampd2		NT_CD45.KO_vs_NT_CD45.WT	-1.2	-0.217	down	0.164	0.419	1160	516	599.1	515.4	599.1	not DE		IL13_CD45.KO_vs_IL13_CD45.WT	1.3	0.341	up	0.033	0.44	661	516	531.2	531.2	418.5	not DE		IL13_CD45.WT_vs_NT_CD45.WT	-1.4	-0.516	down	0.00108	0.0195	874	516	599.1	418.5	599.1	not DE		IL13_CD45.KO_vs_NT_CD45.KO	1	0.0415	up	0.793	0.943	1160	516	531.2	531.2	515.4	not DE
ENSMUSG00000027890	Gstm4		NT_CD45.KO_vs_NT_CD45.WT	-2.2	-1.12	down	3.24e-06	8.58e-05	2170	918	1458.9	673.7	1458.9	DE		IL13_CD45.KO_vs_IL13_CD45.WT	-2.3	-1.22	down	5.38e-07	0.000215	1390	918	1075.6	462	1075.6	DE		IL13_CD45.WT_vs_NT_CD45.WT	-1.4	-0.44	down	0.0665	0.335	2170	918	1458.9	1075.6	1458.9	not DE		IL13_CD45.KO_vs_NT_CD45.KO	-1.5	-0.543	down	0.0257	0.205	1230	918	673.7	462	673.7	not DE
ENSMUSG00000027893	Ahcyl1		NT_CD45.KO_vs_NT_CD45.WT	1.2	0.225	up	0.202	0.47	495	244	253.5	253.5	218.8	not DE		IL13_CD45.KO_vs_IL13_CD45.WT	-1.2	-0.287	down	0.114	0.671	345	244	277.7	226.8	277.7	not DE		IL13_CD45.WT_vs_NT_CD45.WT	1.3	0.353	up	0.048	0.282	345	244	277.7	277.7	218.8	not DE		IL13_CD45.KO_vs_NT_CD45.KO	-1.1	-0.159	down	0.377	0.745	495	244	253.5	226.8	253.5	not DE
ENSMUSG00000027894	Slc6a17		NT_CD45.KO_vs_NT_CD45.WT	-43	-5.44	down	0.00605	0.0429	7	1.7	5.4	0	5.4	not DE		IL13_CD45.KO_vs_IL13_CD45.WT	-5.2	-2.37	down	0.252	0.804	3	1.7	1.4	0	1.4	not DE		IL13_CD45.WT_vs_NT_CD45.WT	-3.9	-1.96	down	0.263	0.652	7	1.7	5.4	1.4	5.4	not DE		IL13_CD45.KO_vs_NT_CD45.KO	0	0	up	1	1	0	1.7	0	0	0	not DE
ENSMUSG00000027900	Dram2		NT_CD45.KO_vs_NT_CD45.WT	-1.1	-0.161	down	0.283	0.566	857	453	487	435.2	487	not DE		IL13_CD45.KO_vs_IL13_CD45.WT	1.1	0.149	up	0.333	0.849	606	453	468.8	468.8	421.7	not DE		IL13_CD45.WT_vs_NT_CD45.WT	-1.1	-0.201	down	0.185	0.562	606	453	487	421.7	487	not DE		IL13_CD45.KO_vs_NT_CD45.KO	1.1	0.108	up	0.476	0.809	857	453	468.8	468.8	435.2	not DE
ENSMUSG00000027901	Dennd2d		NT_CD45.KO_vs_NT_CD45.WT	-1.2	-0.219	down	0.163	0.418	1230	659	750.1	646.9	750.1	not DE		IL13_CD45.KO_vs_IL13_CD45.WT	-1.1	-0.176	down	0.273	0.817	901	659	657.8	581.2	657.8	not DE		IL13_CD45.WT_vs_NT_CD45.WT	-1.1	-0.197	down	0.214	0.6	1160	659	750.1	657.8	750.1	not DE		IL13_CD45.KO_vs_NT_CD45.KO	-1.1	-0.154	down	0.335	0.717	1230	659	646.9	581.2	646.9	not DE
ENSMUSG00000027902	Chil6		NT_CD45.KO_vs_NT_CD45.WT	2.3	1.19	up	0.239	0.516	14	4.1	6.6	6.6	3.2	not DE		IL13_CD45.KO_vs_IL13_CD45.WT	1.1	0.106	up	0.924	0.993	5	4.1	3.3	3.3	3.2	not DE		IL13_CD45.WT_vs_NT_CD45.WT	1.1	0.103	up	0.925	0.984	5	4.1	3.2	3.2	3.2	not DE		IL13_CD45.KO_vs_NT_CD45.KO	-2	-0.985	down	0.344	0.723	14	4.1	6.6	3.3	6.6	not DE
ENSMUSG00000027905	Ddx20		NT_CD45.KO_vs_NT_CD45.WT	1.1	0.16	up	0.361	0.643	540	211	235.5	235.5	212.4	not DE		IL13_CD45.KO_vs_IL13_CD45.WT	1.2	0.224	up	0.223	0.783	265	211	213.3	213.3	182.8	not DE		IL13_CD45.WT_vs_NT_CD45.WT	-1.2	-0.212	down	0.24	0.628	287	211	212.4	182.8	212.4	not DE		IL13_CD45.KO_vs_NT_CD45.KO	-1.1	-0.147	down	0.41	0.769	540	211	235.5	213.3	235.5	not DE
ENSMUSG00000027907	S100a11		NT_CD45.KO_vs_NT_CD45.WT	-1.4	-0.434	down	0.0237	0.119	251	139	179.3	132.9	179.3	not DE		IL13_CD45.KO_vs_IL13_CD45.WT	1.7	0.731	up	0.00045	0.0399	139	139	152.5	152.5	91.5	not DE		IL13_CD45.WT_vs_NT_CD45.WT	-1.9	-0.961	down	1.97e-06	9.04e-05	246	139	179.3	91.5	179.3	not DE		IL13_CD45.KO_vs_NT_CD45.KO	1.2	0.204	up	0.304	0.693	251	139	152.5	152.5	132.9	not DE
ENSMUSG00000027913	Crct1		NT_CD45.KO_vs_NT_CD45.WT	1	0.0279	up	0.992	1	9	0.7	1.5	1.5	1.4	not DE		IL13_CD45.KO_vs_IL13_CD45.WT	0	0	up	1	1	0	0.7	0	0	0	not DE		IL13_CD45.WT_vs_NT_CD45.WT	-8.1	-3.02	down	0.326	0.71	4	0.7	1.4	0	1.4	not DE		IL13_CD45.KO_vs_NT_CD45.KO	-5.6	-2.49	down	0.412	0.769	9	0.7	1.5	0	1.5	not DE
ENSMUSG00000027932	Slc27a3		NT_CD45.KO_vs_NT_CD45.WT	1.3	0.431	up	0.444	0.71	25	13.9	15.6	15.6	11.3	not DE		IL13_CD45.KO_vs_IL13_CD45.WT	1.2	0.269	up	0.644	0.951	32	13.9	15.9	15.9	12.8	not DE		IL13_CD45.WT_vs_NT_CD45.WT	1.2	0.202	up	0.728	0.922	32	13.9	12.8	12.8	11.3	not DE		IL13_CD45.KO_vs_NT_CD45.KO	1	0.0407	up	0.942	0.993	25	13.9	15.9	15.9	15.6	not DE
ENSMUSG00000027933	Ints3		NT_CD45.KO_vs_NT_CD45.WT	-1.2	-0.216	down	0.163	0.418	707	402	431	372.2	431	not DE		IL13_CD45.KO_vs_IL13_CD45.WT	1.1	0.147	up	0.354	0.858	574	402	423	423	380.7	not DE		IL13_CD45.WT_vs_NT_CD45.WT	-1.1	-0.177	down	0.259	0.648	643	402	431	380.7	431	not DE		IL13_CD45.KO_vs_NT_CD45.KO	1.1	0.186	up	0.235	0.626	707	402	423	423	372.2	not DE
ENSMUSG00000027935	Rab13		NT_CD45.KO_vs_NT_CD45.WT	-1.1	-0.0746	down	0.864	0.954	73	34.3	37.6	35.8	37.6	not DE		IL13_CD45.KO_vs_IL13_CD45.WT	1.4	0.496	up	0.278	0.821	51	34.3	37.7	37.7	26.3	not DE		IL13_CD45.WT_vs_NT_CD45.WT	-1.4	-0.503	down	0.263	0.652	62	34.3	37.6	26.3	37.6	not DE		IL13_CD45.KO_vs_NT_CD45.KO	1	0.0675	up	0.879	0.972	73	34.3	37.7	37.7	35.8	not DE
ENSMUSG00000027936	Crtc2		NT_CD45.KO_vs_NT_CD45.WT	1.4	0.479	up	0.0398	0.172	377	146	140.3	140.3	100.4	not DE		IL13_CD45.KO_vs_IL13_CD45.WT	1.4	0.463	up	0.0462	0.497	220	146	198.4	198.4	143.8	not DE		IL13_CD45.WT_vs_NT_CD45.WT	1.4	0.508	up	0.0318	0.222	220	146	143.8	143.8	100.4	not DE		IL13_CD45.KO_vs_NT_CD45.KO	1.4	0.491	up	0.0318	0.234	377	146	198.4	198.4	140.3	not DE
ENSMUSG00000027937	Jtb		NT_CD45.KO_vs_NT_CD45.WT	-1.1	-0.189	down	0.129	0.362	1480	698	749.3	655.9	749.3	not DE		IL13_CD45.KO_vs_IL13_CD45.WT	1.1	0.112	up	0.378	0.869	1020	698	721.3	721.3	665.9	not DE		IL13_CD45.WT_vs_NT_CD45.WT	-1.1	-0.167	down	0.185	0.562	1020	698	749.3	665.9	749.3	not DE		IL13_CD45.KO_vs_NT_CD45.KO	1.1	0.134	up	0.286	0.675	1480	698	721.3	721.3	655.9	not DE
ENSMUSG00000027938	Creb3l4		NT_CD45.KO_vs_NT_CD45.WT	1.4	0.44	up	0.0299	0.141	448	169	181	181	132.4	not DE		IL13_CD45.KO_vs_IL13_CD45.WT	1.2	0.301	up	0.145	0.711	226	169	199.7	199.7	162.3	not DE		IL13_CD45.WT_vs_NT_CD45.WT	1.2	0.274	up	0.185	0.562	226	169	162.3	162.3	132.4	not DE		IL13_CD45.KO_vs_NT_CD45.KO	1.1	0.135	up	0.504	0.825	448	169	199.7	199.7	181	not DE
ENSMUSG00000027940	Tpm3		NT_CD45.KO_vs_NT_CD45.WT	-1.3	-0.352	down	0.0036	0.0287	5840	3610	4115.9	3225	4115.9	not DE		IL13_CD45.KO_vs_IL13_CD45.WT	-1	-0.0564	down	0.643	0.951	5710	3610	3608	3471.3	3608	not DE		IL13_CD45.WT_vs_NT_CD45.WT	-1.1	-0.189	down	0.119	0.457	5710	3610	4115.9	3608	4115.9	not DE		IL13_CD45.KO_vs_NT_CD45.KO	1.1	0.107	up	0.379	0.748	5840	3610	3471.3	3471.3	3225	not DE
ENSMUSG00000027942	4933434E20Rik		NT_CD45.KO_vs_NT_CD45.WT	1.3	0.387	up	0.0443	0.185	2290	846	1026.7	1026.7	787	not DE		IL13_CD45.KO_vs_IL13_CD45.WT	-1.1	-0.185	down	0.341	0.852	925	846	836.2	733.6	836.2	not DE		IL13_CD45.WT_vs_NT_CD45.WT	1.1	0.0866	up	0.654	0.893	941	846	836.2	836.2	787	not DE		IL13_CD45.KO_vs_NT_CD45.KO	-1.4	-0.486	down	0.012	0.129	2290	846	1026.7	733.6	1026.7	not DE
ENSMUSG00000027944	Hax1		NT_CD45.KO_vs_NT_CD45.WT	-1.2	-0.215	down	0.186	0.451	668	298	339	290.9	339	not DE		IL13_CD45.KO_vs_IL13_CD45.WT	1.1	0.0726	up	0.668	0.957	425	298	288.2	288.2	273.2	not DE		IL13_CD45.WT_vs_NT_CD45.WT	-1.2	-0.303	down	0.067	0.336	425	298	339	273.2	339	not DE		IL13_CD45.KO_vs_NT_CD45.KO	-1	-0.0157	down	0.925	0.989	668	298	290.9	288.2	290.9	not DE
ENSMUSG00000027947	Il6ra		NT_CD45.KO_vs_NT_CD45.WT	-6.5	-2.7	down	0.0673	0.244	10	2.6	4.5	0.8	4.5	not DE		IL13_CD45.KO_vs_IL13_CD45.WT	-1.6	-0.673	down	0.643	0.951	4	2.6	3.1	2	3.1	not DE		IL13_CD45.WT_vs_NT_CD45.WT	-1.5	-0.575	down	0.664	0.898	10	2.6	4.5	3.1	4.5	not DE		IL13_CD45.KO_vs_NT_CD45.KO	2.7	1.45	up	0.362	0.735	4	2.6	2	2	0.8	not DE
ENSMUSG00000027950	Chrnb2		NT_CD45.KO_vs_NT_CD45.WT	-2	-1.01	down	0.0883	0.289	43	19	22.5	11.4	22.5	not DE		IL13_CD45.KO_vs_IL13_CD45.WT	-1.3	-0.364	down	0.545	0.931	40	19	23.6	18.4	23.6	not DE		IL13_CD45.WT_vs_NT_CD45.WT	1.1	0.0724	up	0.901	0.978	43	19	23.6	23.6	22.5	not DE		IL13_CD45.KO_vs_NT_CD45.KO	1.6	0.72	up	0.24	0.631	28	19	18.4	18.4	11.4	not DE
ENSMUSG00000027951	Adar		NT_CD45.KO_vs_NT_CD45.WT	-1.3	-0.43	down	0.0273	0.132	211	114	138.7	103.5	138.7	not DE		IL13_CD45.KO_vs_IL13_CD45.WT	1.1	0.0904	up	0.667	0.957	127	114	109.1	109.1	103.4	not DE		IL13_CD45.WT_vs_NT_CD45.WT	-1.4	-0.443	down	0.0269	0.2	211	114	138.7	103.4	138.7	not DE		IL13_CD45.KO_vs_NT_CD45.KO	1.1	0.0767	up	0.708	0.913	210	114	109.1	109.1	103.5	not DE
ENSMUSG00000027952	Pmvk		NT_CD45.KO_vs_NT_CD45.WT	-1	-0.0156	down	0.899	0.967	3630	1570	1604.1	1587.5	1604.1	not DE		IL13_CD45.KO_vs_IL13_CD45.WT	-1.3	-0.324	down	0.00909	0.244	2230	1570	1722	1375.2	1722	not DE		IL13_CD45.WT_vs_NT_CD45.WT	1.1	0.1	up	0.414	0.778	2380	1570	1722	1722	1604.1	not DE		IL13_CD45.KO_vs_NT_CD45.KO	-1.2	-0.208	down	0.0928	0.415	3630	1570	1587.5	1375.2	1587.5	not DE
ENSMUSG00000027953	Slc50a1		NT_CD45.KO_vs_NT_CD45.WT	1	0.0279	up	0.895	0.965	795	471	466.4	466.4	455.7	not DE		IL13_CD45.KO_vs_IL13_CD45.WT	-1.3	-0.362	down	0.0894	0.624	657	471	541	420.4	541	not DE		IL13_CD45.WT_vs_NT_CD45.WT	1.2	0.243	up	0.249	0.639	657	471	541	541	455.7	not DE		IL13_CD45.KO_vs_NT_CD45.KO	-1.1	-0.147	down	0.49	0.817	795	471	466.4	420.4	466.4	not DE
ENSMUSG00000027954	Efna1		NT_CD45.KO_vs_NT_CD45.WT	-1.1	-0.182	down	0.276	0.56	2500	1440	1568.3	1384	1568.3	not DE		IL13_CD45.KO_vs_IL13_CD45.WT	-1.3	-0.41	down	0.0147	0.308	2060	1440	1597.6	1201.5	1597.6	not DE		IL13_CD45.WT_vs_NT_CD45.WT	1	0.0254	up	0.879	0.973	2090	1440	1597.6	1597.6	1568.3	not DE		IL13_CD45.KO_vs_NT_CD45.KO	-1.2	-0.203	down	0.226	0.617	2500	1440	1384	1201.5	1384	not DE
ENSMUSG00000027955	Gask1b		NT_CD45.KO_vs_NT_CD45.WT	3.9	1.95	up	0.132	0.368	15	2.9	6.1	6.1	1.5	not DE		IL13_CD45.KO_vs_IL13_CD45.WT	-1.2	-0.243	down	0.863	0.99	4	2.9	2.2	2	2.2	not DE		IL13_CD45.WT_vs_NT_CD45.WT	1.5	0.558	up	0.686	0.904	5	2.9	2.2	2.2	1.5	not DE		IL13_CD45.KO_vs_NT_CD45.KO	-3.1	-1.64	down	0.215	0.607	15	2.9	6.1	2	6.1	not DE
ENSMUSG00000027956	Tmem144		NT_CD45.KO_vs_NT_CD45.WT	1.4	0.509	up	0.0966	0.306	334	90.1	123.2	123.2	86.5	not DE		IL13_CD45.KO_vs_IL13_CD45.WT	1.1	0.143	up	0.657	0.953	92	90.1	78.7	78.7	71.9	not DE		IL13_CD45.WT_vs_NT_CD45.WT	-1.2	-0.288	down	0.362	0.74	120	90.1	86.5	71.9	86.5	not DE		IL13_CD45.KO_vs_NT_CD45.KO	-1.6	-0.654	down	0.037	0.253	334	90.1	123.2	78.7	123.2	not DE
ENSMUSG00000027957	Slc35a3		NT_CD45.KO_vs_NT_CD45.WT	2	0.976	up	2.92e-06	7.9e-05	685	280	373.3	373.3	191.5	not DE		IL13_CD45.KO_vs_IL13_CD45.WT	1.1	0.0788	up	0.709	0.964	374	280	285.1	285.1	270	not DE		IL13_CD45.WT_vs_NT_CD45.WT	1.4	0.51	up	0.0162	0.145	374	280	270	270	191.5	not DE		IL13_CD45.KO_vs_NT_CD45.KO	-1.3	-0.387	down	0.0625	0.336	685	280	373.3	285.1	373.3	not DE
ENSMUSG00000027959	Sass6		NT_CD45.KO_vs_NT_CD45.WT	2	1.03	up	0.00307	0.0254	152	50.3	75.6	75.6	36.5	DE		IL13_CD45.KO_vs_IL13_CD45.WT	1	0.0489	up	0.894	0.993	55	50.3	45.1	45.1	44.1	not DE		IL13_CD45.WT_vs_NT_CD45.WT	1.2	0.245	up	0.499	0.824	72	50.3	44.1	44.1	36.5	not DE		IL13_CD45.KO_vs_NT_CD45.KO	-1.7	-0.739	down	0.0363	0.249	152	50.3	75.6	45.1	75.6	not DE
ENSMUSG00000027961	Lrrc39		NT_CD45.KO_vs_NT_CD45.WT	-1.2	-0.313	down	0.682	0.867	27	8.8	10.3	8	10.3	not DE		IL13_CD45.KO_vs_IL13_CD45.WT	1	0.0403	up	0.96	0.999	17	8.8	8.6	8.6	8.4	not DE		IL13_CD45.WT_vs_NT_CD45.WT	-1.2	-0.276	down	0.724	0.92	19	8.8	10.3	8.4	10.3	not DE		IL13_CD45.KO_vs_NT_CD45.KO	1.1	0.0778	up	0.922	0.987	27	8.8	8.6	8.6	8	not DE
ENSMUSG00000027962	Vcam1		NT_CD45.KO_vs_NT_CD45.WT	-1.7	-0.754	down	0.716	0.883	6	1	1.8	1.1	1.8	not DE		IL13_CD45.KO_vs_IL13_CD45.WT	-1.4	-0.507	down	0.833	0.987	1	1	0.8	0.5	0.8	not DE		IL13_CD45.WT_vs_NT_CD45.WT	-2.5	-1.32	down	0.545	0.848	6	1	1.8	0.8	1.8	not DE		IL13_CD45.KO_vs_NT_CD45.KO	-2.1	-1.08	down	0.639	0.885	3	1	1.1	0.5	1.1	not DE
ENSMUSG00000027963	Extl2		NT_CD45.KO_vs_NT_CD45.WT	-1.2	-0.222	down	0.324	0.608	193	91.9	106.7	90.3	106.7	not DE		IL13_CD45.KO_vs_IL13_CD45.WT	1.3	0.365	up	0.13	0.695	106	91.9	96	96	74.4	not DE		IL13_CD45.WT_vs_NT_CD45.WT	-1.4	-0.499	down	0.0327	0.226	147	91.9	106.7	74.4	106.7	not DE		IL13_CD45.KO_vs_NT_CD45.KO	1.1	0.0876	up	0.706	0.912	193	91.9	96	96	90.3	not DE
ENSMUSG00000027968	Larp7		NT_CD45.KO_vs_NT_CD45.WT	1.4	0.516	up	0.0131	0.077	559	209	254.1	254.1	178.9	not DE		IL13_CD45.KO_vs_IL13_CD45.WT	-1.1	-0.147	down	0.494	0.918	282	209	211.1	190	211.1	not DE		IL13_CD45.WT_vs_NT_CD45.WT	1.2	0.242	up	0.253	0.643	282	209	211.1	211.1	178.9	not DE		IL13_CD45.KO_vs_NT_CD45.KO	-1.3	-0.421	down	0.0461	0.285	559	209	254.1	190	254.1	not DE
ENSMUSG00000027978	Prss12		NT_CD45.KO_vs_NT_CD45.WT	-4.3	-2.1	down	2e-10	1.89e-08	115	40.9	87.3	20.6	87.3	DE		IL13_CD45.KO_vs_IL13_CD45.WT	-6.6	-2.73	down	1.32e-08	9.89e-06	60	40.9	48.3	7.2	48.3	DE		IL13_CD45.WT_vs_NT_CD45.WT	-1.8	-0.875	down	0.00563	0.0684	115	40.9	87.3	48.3	87.3	not DE		IL13_CD45.KO_vs_NT_CD45.KO	-2.8	-1.5	down	0.00211	0.0388	35	40.9	20.6	7.2	20.6	DE
ENSMUSG00000027981	Rnpc3		NT_CD45.KO_vs_NT_CD45.WT	1.2	0.216	up	0.502	0.753	80	38.2	43.1	43.1	37.9	not DE		IL13_CD45.KO_vs_IL13_CD45.WT	1.3	0.326	up	0.347	0.855	46	38.2	39.8	39.8	32.1	not DE		IL13_CD45.WT_vs_NT_CD45.WT	-1.2	-0.217	down	0.52	0.837	46	38.2	37.9	32.1	37.9	not DE		IL13_CD45.KO_vs_NT_CD45.KO	-1.1	-0.107	down	0.746	0.927	80	38.2	43.1	39.8	43.1	not DE
ENSMUSG00000027983	Cyp2u1		NT_CD45.KO_vs_NT_CD45.WT	1.5	0.619	up	0.00331	0.0269	2480	856	893.5	893.5	583.6	not DE		IL13_CD45.KO_vs_IL13_CD45.WT	-1.1	-0.155	down	0.462	0.906	1360	856	1026.2	922.2	1026.2	not DE		IL13_CD45.WT_vs_NT_CD45.WT	1.8	0.818	up	0.000108	0.00292	1360	856	1026.2	1026.2	583.6	not DE		IL13_CD45.KO_vs_NT_CD45.KO	1	0.0436	up	0.836	0.955	2480	856	922.2	922.2	893.5	not DE
ENSMUSG00000027984	Hadh		NT_CD45.KO_vs_NT_CD45.WT	-2.9	-1.52	down	0	4.5e-09	20000	10200	14935	5195.4	14935	DE		IL13_CD45.KO_vs_IL13_CD45.WT	-1.1	-0.0861	down	0.707	0.964	20300	10200	10614.9	10001.3	10614.9	not DE		IL13_CD45.WT_vs_NT_CD45.WT	-1.4	-0.492	down	0.0319	0.222	20300	10200	14935	10614.9	14935	not DE		IL13_CD45.KO_vs_NT_CD45.KO	1.9	0.945	up	3.84e-05	0.00193	8770	10200	10001.3	10001.3	5195.4	not DE
ENSMUSG00000027993	Trim2		NT_CD45.KO_vs_NT_CD45.WT	1.1	0.0971	up	0.607	0.822	1360	534	588.2	588.2	548.2	not DE		IL13_CD45.KO_vs_IL13_CD45.WT	1.1	0.0986	up	0.608	0.941	846	534	518.4	518.4	482.2	not DE		IL13_CD45.WT_vs_NT_CD45.WT	-1.1	-0.185	down	0.331	0.715	846	534	548.2	482.2	548.2	not DE		IL13_CD45.KO_vs_NT_CD45.KO	-1.1	-0.184	down	0.335	0.717	1360	534	588.2	518.4	588.2	not DE
ENSMUSG00000027994	Mcub		NT_CD45.KO_vs_NT_CD45.WT	-2.7	-1.43	down	0.044	0.184	9	15.1	5.6	2.2	5.6	not DE		IL13_CD45.KO_vs_IL13_CD45.WT	1.1	0.194	up	0.694	0.961	41	15.1	28.1	28.1	24.6	not DE		IL13_CD45.WT_vs_NT_CD45.WT	4.2	2.06	up	0.000297	0.00675	41	15.1	24.6	24.6	5.6	DE		IL13_CD45.KO_vs_NT_CD45.KO	13	3.69	up	1.51e-08	2.17e-06	26	15.1	28.1	28.1	2.2	not DE
ENSMUSG00000027995	Tlr2		NT_CD45.KO_vs_NT_CD45.WT	1.4	0.458	up	0.457	0.719	36	10.6	15.3	15.3	10.9	not DE		IL13_CD45.KO_vs_IL13_CD45.WT	1.7	0.795	up	0.262	0.81	8	10.6	10.1	10.1	6	not DE		IL13_CD45.WT_vs_NT_CD45.WT	-1.9	-0.926	down	0.175	0.549	20	10.6	10.9	6	10.9	not DE		IL13_CD45.KO_vs_NT_CD45.KO	-1.5	-0.59	down	0.359	0.734	36	10.6	15.3	10.1	15.3	not DE
ENSMUSG00000027996	Sfrp2		NT_CD45.KO_vs_NT_CD45.WT	-15	-3.89	down	0.291	0.574	6	0.5	1.8	0	1.8	not DE		IL13_CD45.KO_vs_IL13_CD45.WT	-1.3	-0.411	down	0.914	0.993	1	0.5	0.3	0	0.3	not DE		IL13_CD45.WT_vs_NT_CD45.WT	-5.1	-2.36	down	0.521	0.838	6	0.5	1.8	0.3	1.8	not DE		IL13_CD45.KO_vs_NT_CD45.KO	0	0	up	1	1	0	0.5	0	0	0	not DE
ENSMUSG00000027997	Casp6		NT_CD45.KO_vs_NT_CD45.WT	1.2	0.211	up	0.146	0.39	668	334	307.3	307.3	266.1	not DE		IL13_CD45.KO_vs_IL13_CD45.WT	-1.1	-0.126	down	0.389	0.873	513	334	398.4	363.7	398.4	not DE		IL13_CD45.WT_vs_NT_CD45.WT	1.5	0.577	up	7.29e-05	0.00207	513	334	398.4	398.4	266.1	not DE		IL13_CD45.KO_vs_NT_CD45.KO	1.2	0.241	up	0.0962	0.423	668	334	363.7	363.7	307.3	not DE
ENSMUSG00000027998	Plrg1		NT_CD45.KO_vs_NT_CD45.WT	1	0.0623	up	0.663	0.854	871	425	444.3	444.3	428	not DE		IL13_CD45.KO_vs_IL13_CD45.WT	1.1	0.122	up	0.41	0.883	568	425	431.4	431.4	395.5	not DE		IL13_CD45.WT_vs_NT_CD45.WT	-1.1	-0.102	down	0.484	0.819	568	425	428	395.5	428	not DE		IL13_CD45.KO_vs_NT_CD45.KO	-1	-0.0425	down	0.77	0.935	871	425	444.3	431.4	444.3	not DE
ENSMUSG00000027999	Pla2g12a		NT_CD45.KO_vs_NT_CD45.WT	1.5	0.575	up	0.031	0.145	266	165	166.5	166.5	113.1	not DE		IL13_CD45.KO_vs_IL13_CD45.WT	-1	-0.00518	down	0.984	1	289	165	190.4	190	190.4	not DE		IL13_CD45.WT_vs_NT_CD45.WT	1.7	0.776	up	0.00379	0.0519	289	165	190.4	190.4	113.1	not DE		IL13_CD45.KO_vs_NT_CD45.KO	1.1	0.196	up	0.457	0.799	266	165	190	190	166.5	not DE
ENSMUSG00000028003	Lrat		NT_CD45.KO_vs_NT_CD45.WT	1.4	0.519	up	0.215	0.487	54	27	25.1	25.1	17.9	not DE		IL13_CD45.KO_vs_IL13_CD45.WT	1.1	0.132	up	0.748	0.971	47	27	34.1	34.1	31.1	not DE		IL13_CD45.WT_vs_NT_CD45.WT	1.8	0.818	up	0.0536	0.298	47	27	31.1	31.1	17.9	not DE		IL13_CD45.KO_vs_NT_CD45.KO	1.3	0.431	up	0.289	0.678	54	27	34.1	34.1	25.1	not DE
ENSMUSG00000028007	Snx7		NT_CD45.KO_vs_NT_CD45.WT	1.1	0.162	up	0.233	0.509	726	329	333.7	333.7	299.1	not DE		IL13_CD45.KO_vs_IL13_CD45.WT	1.2	0.283	up	0.0432	0.481	442	329	375.9	375.9	308.1	not DE		IL13_CD45.WT_vs_NT_CD45.WT	1	0.0493	up	0.722	0.919	442	329	308.1	308.1	299.1	not DE		IL13_CD45.KO_vs_NT_CD45.KO	1.1	0.17	up	0.213	0.605	726	329	375.9	375.9	333.7	not DE
ENSMUSG00000028008	Asic5		NT_CD45.KO_vs_NT_CD45.WT	-3.8	-1.92	down	0.263	0.546	5	2.4	2.2	0.6	2.2	not DE		IL13_CD45.KO_vs_IL13_CD45.WT	18	4.2	up	0.0233	0.385	12	2.4	6.5	6.5	0.2	not DE		IL13_CD45.WT_vs_NT_CD45.WT	-6.6	-2.72	down	0.151	0.51	5	2.4	2.2	0.2	2.2	not DE		IL13_CD45.KO_vs_NT_CD45.KO	11	3.4	up	0.042	0.272	12	2.4	6.5	6.5	0.6	not DE
ENSMUSG00000028010	Gar1		NT_CD45.KO_vs_NT_CD45.WT	2	0.98	up	0.000678	0.00739	280	112	122.5	122.5	62.3	not DE		IL13_CD45.KO_vs_IL13_CD45.WT	1	0.0507	up	0.858	0.99	170	112	134.2	134.2	129.6	not DE		IL13_CD45.WT_vs_NT_CD45.WT	2.1	1.06	up	0.000282	0.00649	170	112	129.6	129.6	62.3	DE		IL13_CD45.KO_vs_NT_CD45.KO	1.1	0.128	up	0.649	0.888	280	112	134.2	134.2	122.5	not DE
ENSMUSG00000028013	Ppa2		NT_CD45.KO_vs_NT_CD45.WT	-1.2	-0.281	down	0.1	0.312	878	469	523.1	430.6	523.1	not DE		IL13_CD45.KO_vs_IL13_CD45.WT	1.2	0.264	up	0.13	0.695	741	469	503	503	417.4	not DE		IL13_CD45.WT_vs_NT_CD45.WT	-1.2	-0.32	down	0.0637	0.327	741	469	523.1	417.4	523.1	not DE		IL13_CD45.KO_vs_NT_CD45.KO	1.2	0.225	up	0.192	0.58	878	469	503	503	430.6	not DE
ENSMUSG00000028015	Ctso		NT_CD45.KO_vs_NT_CD45.WT	-1	-0.036	down	0.887	0.962	111	65.1	64.5	62.9	64.5	not DE		IL13_CD45.KO_vs_IL13_CD45.WT	1	0.00667	up	0.98	1	108	65.1	66.6	66.6	66.2	not DE		IL13_CD45.WT_vs_NT_CD45.WT	1	0.0482	up	0.852	0.965	108	65.1	66.2	66.2	64.5	not DE		IL13_CD45.KO_vs_NT_CD45.KO	1.1	0.0908	up	0.727	0.92	111	65.1	66.6	66.6	62.9	not DE
ENSMUSG00000028016	Ints12		NT_CD45.KO_vs_NT_CD45.WT	1.1	0.089	up	0.66	0.852	328	132	144.2	144.2	136.5	not DE		IL13_CD45.KO_vs_IL13_CD45.WT	1.1	0.0889	up	0.678	0.958	159	132	128.4	128.4	120.1	not DE		IL13_CD45.WT_vs_NT_CD45.WT	-1.1	-0.174	down	0.404	0.77	190	132	136.5	120.1	136.5	not DE		IL13_CD45.KO_vs_NT_CD45.KO	-1.1	-0.174	down	0.404	0.765	328	132	144.2	128.4	144.2	not DE
ENSMUSG00000028017	Egf		NT_CD45.KO_vs_NT_CD45.WT	1.2	0.27	up	0.645	0.843	33	10.3	12.9	12.9	10.8	not DE		IL13_CD45.KO_vs_IL13_CD45.WT	1.6	0.671	up	0.312	0.841	12	10.3	10.5	10.5	6.8	not DE		IL13_CD45.WT_vs_NT_CD45.WT	-1.6	-0.705	down	0.271	0.66	16	10.3	10.8	6.8	10.8	not DE		IL13_CD45.KO_vs_NT_CD45.KO	-1.2	-0.304	down	0.618	0.877	33	10.3	12.9	10.5	12.9	not DE
ENSMUSG00000028018	Gstcd		NT_CD45.KO_vs_NT_CD45.WT	1	0.0534	up	0.905	0.97	102	34.1	35.6	35.6	34.4	not DE		IL13_CD45.KO_vs_IL13_CD45.WT	1	0.0358	up	0.939	0.996	61	34.1	33.7	33.7	32.9	not DE		IL13_CD45.WT_vs_NT_CD45.WT	-1.1	-0.0709	down	0.877	0.973	61	34.1	34.4	32.9	34.4	not DE		IL13_CD45.KO_vs_NT_CD45.KO	-1.1	-0.0886	down	0.847	0.959	102	34.1	35.6	33.7	35.6	not DE
ENSMUSG00000028019	Pdgfc		NT_CD45.KO_vs_NT_CD45.WT	2.2	1.13	up	0.38	0.659	11	3.8	3.1	3.1	1.6	not DE		IL13_CD45.KO_vs_IL13_CD45.WT	-3.3	-1.73	down	0.164	0.73	14	3.8	7.9	2.4	7.9	not DE		IL13_CD45.WT_vs_NT_CD45.WT	5.5	2.45	up	0.0528	0.295	14	3.8	7.9	7.9	1.6	not DE		IL13_CD45.KO_vs_NT_CD45.KO	-1.3	-0.408	down	0.747	0.928	11	3.8	3.1	2.4	3.1	not DE
ENSMUSG00000028023	Pitx2		NT_CD45.KO_vs_NT_CD45.WT	-1.6	-0.651	down	2.27e-05	0.000434	405	217	279.3	178.7	279.3	not DE		IL13_CD45.KO_vs_IL13_CD45.WT	-1.7	-0.743	down	8.06e-06	0.0018	345	217	257.2	153.6	257.2	not DE		IL13_CD45.WT_vs_NT_CD45.WT	-1.1	-0.126	down	0.413	0.777	405	217	279.3	257.2	279.3	not DE		IL13_CD45.KO_vs_NT_CD45.KO	-1.2	-0.218	down	0.19	0.577	354	217	178.7	153.6	178.7	not DE
ENSMUSG00000028024	Enpep		NT_CD45.KO_vs_NT_CD45.WT	-1.2	-0.303	down	0.105	0.32	3410	1460	1816.8	1473.6	1816.8	not DE		IL13_CD45.KO_vs_IL13_CD45.WT	-1	-0.0547	down	0.772	0.977	2080	1460	1295.5	1248.8	1295.5	not DE		IL13_CD45.WT_vs_NT_CD45.WT	-1.4	-0.487	down	0.00931	0.0984	2690	1460	1816.8	1295.5	1816.8	not DE		IL13_CD45.KO_vs_NT_CD45.KO	-1.2	-0.239	down	0.203	0.593	3410	1460	1473.6	1248.8	1473.6	not DE
ENSMUSG00000028028	Alpk1		NT_CD45.KO_vs_NT_CD45.WT	1.2	0.251	up	0.523	0.769	57	28.2	27.3	27.3	22.6	not DE		IL13_CD45.KO_vs_IL13_CD45.WT	1.3	0.401	up	0.317	0.845	35	28.2	35.6	35.6	27.3	not DE		IL13_CD45.WT_vs_NT_CD45.WT	1.2	0.23	up	0.57	0.859	35	28.2	27.3	27.3	22.6	not DE		IL13_CD45.KO_vs_NT_CD45.KO	1.3	0.379	up	0.331	0.715	57	28.2	35.6	35.6	27.3	not DE
ENSMUSG00000028029	Aimp1		NT_CD45.KO_vs_NT_CD45.WT	-1.2	-0.209	down	0.103	0.316	1340	648	700.1	603.1	700.1	not DE		IL13_CD45.KO_vs_IL13_CD45.WT	1.1	0.137	up	0.298	0.832	960	648	676.4	676.4	614.2	not DE		IL13_CD45.WT_vs_NT_CD45.WT	-1.1	-0.182	down	0.161	0.527	960	648	700.1	614.2	700.1	not DE		IL13_CD45.KO_vs_NT_CD45.KO	1.1	0.164	up	0.207	0.598	1340	648	676.4	676.4	603.1	not DE
ENSMUSG00000028030	Tbck		NT_CD45.KO_vs_NT_CD45.WT	1.8	0.886	up	9.61e-06	0.000215	2070	702	961.2	961.2	520.6	not DE		IL13_CD45.KO_vs_IL13_CD45.WT	-1.2	-0.27	down	0.182	0.752	911	702	724.7	600.5	724.7	not DE		IL13_CD45.WT_vs_NT_CD45.WT	1.4	0.476	up	0.0181	0.156	911	702	724.7	724.7	520.6	not DE		IL13_CD45.KO_vs_NT_CD45.KO	-1.6	-0.68	down	0.000718	0.0176	2070	702	961.2	600.5	961.2	not DE
ENSMUSG00000028032	Papss1		NT_CD45.KO_vs_NT_CD45.WT	-1.9	-0.935	down	1.89e-07	7.78e-06	3010	1460	1966.2	1029.6	1966.2	not DE		IL13_CD45.KO_vs_IL13_CD45.WT	1.2	0.217	up	0.228	0.789	2350	1460	1531	1531	1315.2	not DE		IL13_CD45.WT_vs_NT_CD45.WT	-1.5	-0.579	down	0.00127	0.0224	3010	1460	1966.2	1315.2	1966.2	not DE		IL13_CD45.KO_vs_NT_CD45.KO	1.5	0.573	up	0.00146	0.0297	1840	1460	1531	1531	1029.6	not DE
ENSMUSG00000028034	Fubp1		NT_CD45.KO_vs_NT_CD45.WT	-1.1	-0.0891	down	0.517	0.765	1470	733	804.1	753.7	804.1	not DE		IL13_CD45.KO_vs_IL13_CD45.WT	-1.1	-0.151	down	0.283	0.826	922	733	723.8	650.1	723.8	not DE		IL13_CD45.WT_vs_NT_CD45.WT	-1.1	-0.151	down	0.278	0.666	984	733	804.1	723.8	804.1	not DE		IL13_CD45.KO_vs_NT_CD45.KO	-1.2	-0.213	down	0.128	0.485	1470	733	753.7	650.1	753.7	not DE
ENSMUSG00000028035	Dnajb4		NT_CD45.KO_vs_NT_CD45.WT	1.1	0.0897	up	0.756	0.904	113	47.8	56	56	52.8	not DE		IL13_CD45.KO_vs_IL13_CD45.WT	-1.2	-0.216	down	0.501	0.92	63	47.8	44	38.4	44	not DE		IL13_CD45.WT_vs_NT_CD45.WT	-1.2	-0.237	down	0.431	0.79	70	47.8	52.8	44	52.8	not DE		IL13_CD45.KO_vs_NT_CD45.KO	-1.5	-0.543	down	0.0798	0.383	113	47.8	56	38.4	56	not DE
ENSMUSG00000028037	Ifi44		NT_CD45.KO_vs_NT_CD45.WT	2.7	1.45	up	0.638	0.84	6	0.6	1.7	1.7	0.6	not DE		IL13_CD45.KO_vs_IL13_CD45.WT	0	0	up	1	1	0	0.6	0	0	0	not DE		IL13_CD45.WT_vs_NT_CD45.WT	-3.6	-1.83	down	0.573	0.859	2	0.6	0.6	0	0.6	not DE		IL13_CD45.KO_vs_NT_CD45.KO	-6.6	-2.72	down	0.383	0.751	6	0.6	1.7	0	1.7	not DE
ENSMUSG00000028039	Efna3		NT_CD45.KO_vs_NT_CD45.WT	-1.3	-0.374	down	0.159	0.411	157	118	86.1	67.5	86.1	not DE		IL13_CD45.KO_vs_IL13_CD45.WT	-1.3	-0.378	down	0.142	0.706	243	118	179.9	138.1	179.9	not DE		IL13_CD45.WT_vs_NT_CD45.WT	2.1	1.04	up	5.68e-05	0.00167	243	118	179.9	179.9	86.1	DE		IL13_CD45.KO_vs_NT_CD45.KO	2.1	1.04	up	7.89e-05	0.00334	123	118	138.1	138.1	67.5	DE
ENSMUSG00000028040	Efna4		NT_CD45.KO_vs_NT_CD45.WT	-1.5	-0.594	down	0.00986	0.0626	214	132	138.4	92.9	138.4	not DE		IL13_CD45.KO_vs_IL13_CD45.WT	1	0.0147	up	0.95	0.997	252	132	149	149	146.6	not DE		IL13_CD45.WT_vs_NT_CD45.WT	1.1	0.0819	up	0.721	0.919	252	132	146.6	146.6	138.4	not DE		IL13_CD45.KO_vs_NT_CD45.KO	1.6	0.691	up	0.00311	0.0514	142	132	149	149	92.9	not DE
ENSMUSG00000028041	Adam15		NT_CD45.KO_vs_NT_CD45.WT	1	0.0332	up	0.865	0.954	452	274	244.8	244.8	238.7	not DE		IL13_CD45.KO_vs_IL13_CD45.WT	1	0.0696	up	0.723	0.966	387	274	313	313	298.3	not DE		IL13_CD45.WT_vs_NT_CD45.WT	1.2	0.321	up	0.102	0.422	387	274	298.3	298.3	238.7	not DE		IL13_CD45.KO_vs_NT_CD45.KO	1.3	0.358	up	0.0674	0.35	452	274	313	313	244.8	not DE
ENSMUSG00000028042	Zbtb7b		NT_CD45.KO_vs_NT_CD45.WT	-1.5	-0.595	down	0.00211	0.0187	539	299	330.4	220.5	330.4	not DE		IL13_CD45.KO_vs_IL13_CD45.WT	1	0.0276	up	0.888	0.992	549	299	325.4	325.4	317.8	not DE		IL13_CD45.WT_vs_NT_CD45.WT	-1	-0.0576	down	0.766	0.937	549	299	330.4	317.8	330.4	not DE		IL13_CD45.KO_vs_NT_CD45.KO	1.5	0.565	up	0.00392	0.061	412	299	325.4	325.4	220.5	not DE
ENSMUSG00000028044	Cks1b		NT_CD45.KO_vs_NT_CD45.WT	-1.2	-0.287	down	0.0575	0.22	1010	546	611.3	500.2	611.3	not DE		IL13_CD45.KO_vs_IL13_CD45.WT	1.1	0.112	up	0.469	0.908	844	546	557	557	514	not DE		IL13_CD45.WT_vs_NT_CD45.WT	-1.2	-0.242	down	0.111	0.442	887	546	611.3	514	611.3	not DE		IL13_CD45.KO_vs_NT_CD45.KO	1.1	0.156	up	0.308	0.697	1010	546	557	557	500.2	not DE
ENSMUSG00000028047	Thbs3		NT_CD45.KO_vs_NT_CD45.WT	-1.3	-0.393	down	0.782	0.917	7	1.8	2.6	1.9	2.6	not DE		IL13_CD45.KO_vs_IL13_CD45.WT	-4.7	-2.23	down	0.21	0.775	7	1.8	2.3	0.5	2.3	not DE		IL13_CD45.WT_vs_NT_CD45.WT	-1.1	-0.0861	down	0.952	0.992	7	1.8	2.6	2.3	2.6	not DE		IL13_CD45.KO_vs_NT_CD45.KO	-3.8	-1.92	down	0.276	0.667	7	1.8	1.9	0.5	1.9	not DE
ENSMUSG00000028048	Gba		NT_CD45.KO_vs_NT_CD45.WT	1.2	0.247	up	0.158	0.41	920	457	509.6	509.6	429.8	not DE		IL13_CD45.KO_vs_IL13_CD45.WT	1	0.0582	up	0.744	0.97	558	457	453.6	453.6	436	not DE		IL13_CD45.WT_vs_NT_CD45.WT	1	0.0224	up	0.899	0.977	558	457	436	436	429.8	not DE		IL13_CD45.KO_vs_NT_CD45.KO	-1.1	-0.166	down	0.346	0.725	920	457	509.6	453.6	509.6	not DE
ENSMUSG00000028049	Scamp3		NT_CD45.KO_vs_NT_CD45.WT	-1.1	-0.118	down	0.362	0.644	1560	840	869.6	803.8	869.6	not DE		IL13_CD45.KO_vs_IL13_CD45.WT	-1.1	-0.113	down	0.39	0.873	1260	840	876.3	810.2	876.3	not DE		IL13_CD45.WT_vs_NT_CD45.WT	1	0.00734	up	0.955	0.994	1290	840	876.3	876.3	869.6	not DE		IL13_CD45.KO_vs_NT_CD45.KO	1	0.0119	up	0.928	0.989	1560	840	810.2	810.2	803.8	not DE
ENSMUSG00000028051	Hcn3		NT_CD45.KO_vs_NT_CD45.WT	2.1	1.1	up	0.178	0.439	25	7.6	10	10	4.8	not DE		IL13_CD45.KO_vs_IL13_CD45.WT	-1.9	-0.901	down	0.291	0.829	11	7.6	10.1	5.4	10.1	not DE		IL13_CD45.WT_vs_NT_CD45.WT	2.2	1.11	up	0.184	0.561	11	7.6	10.1	10.1	4.8	not DE		IL13_CD45.KO_vs_NT_CD45.KO	-1.9	-0.896	down	0.286	0.675	25	7.6	10	5.4	10	not DE
ENSMUSG00000028053	Ash1l		NT_CD45.KO_vs_NT_CD45.WT	1.2	0.239	up	0.213	0.483	380	143	166.8	166.8	140.3	not DE		IL13_CD45.KO_vs_IL13_CD45.WT	1	0.00606	up	0.976	1	178	143	133.1	133.1	132.8	not DE		IL13_CD45.WT_vs_NT_CD45.WT	-1.1	-0.0943	down	0.634	0.885	220	143	140.3	132.8	140.3	not DE		IL13_CD45.KO_vs_NT_CD45.KO	-1.3	-0.327	down	0.0986	0.429	380	143	166.8	133.1	166.8	not DE
ENSMUSG00000028057	Rit1		NT_CD45.KO_vs_NT_CD45.WT	-1.1	-0.152	down	0.316	0.601	515	302	314.9	285.7	314.9	not DE		IL13_CD45.KO_vs_IL13_CD45.WT	-1.1	-0.153	down	0.33	0.849	464	302	319.1	288.1	319.1	not DE		IL13_CD45.WT_vs_NT_CD45.WT	1	0.0164	up	0.915	0.981	464	302	319.1	319.1	314.9	not DE		IL13_CD45.KO_vs_NT_CD45.KO	1	0.0152	up	0.922	0.987	515	302	288.1	288.1	285.7	not DE
ENSMUSG00000028059	Arhgef2		NT_CD45.KO_vs_NT_CD45.WT	-1.1	-0.119	down	0.641	0.841	250	97.1	102.1	93.9	102.1	not DE		IL13_CD45.KO_vs_IL13_CD45.WT	1.2	0.303	up	0.256	0.806	113	97.1	106.5	106.5	86	not DE		IL13_CD45.WT_vs_NT_CD45.WT	-1.2	-0.251	down	0.338	0.719	151	97.1	102.1	86	102.1	not DE		IL13_CD45.KO_vs_NT_CD45.KO	1.1	0.172	up	0.511	0.828	250	97.1	106.5	106.5	93.9	not DE
ENSMUSG00000028060	Khdc4		NT_CD45.KO_vs_NT_CD45.WT	-1.1	-0.117	down	0.435	0.705	1010	414	449.5	414.2	449.5	not DE		IL13_CD45.KO_vs_IL13_CD45.WT	1.1	0.167	up	0.279	0.821	511	414	418.1	418.1	372.6	not DE		IL13_CD45.WT_vs_NT_CD45.WT	-1.2	-0.274	down	0.0706	0.346	615	414	449.5	372.6	449.5	not DE		IL13_CD45.KO_vs_NT_CD45.KO	1	0.00929	up	0.951	0.995	1010	414	418.1	418.1	414.2	not DE
ENSMUSG00000028062	Lamtor2		NT_CD45.KO_vs_NT_CD45.WT	-1.3	-0.349	down	0.00714	0.0487	2430	1480	1569.1	1234.6	1569.1	not DE		IL13_CD45.KO_vs_IL13_CD45.WT	-1.3	-0.429	down	0.00105	0.0711	2760	1480	1792.4	1333.5	1792.4	not DE		IL13_CD45.WT_vs_NT_CD45.WT	1.1	0.191	up	0.141	0.494	2760	1480	1792.4	1792.4	1569.1	not DE		IL13_CD45.KO_vs_NT_CD45.KO	1.1	0.111	up	0.395	0.759	2430	1480	1333.5	1333.5	1234.6	not DE
ENSMUSG00000028063	Lmna		NT_CD45.KO_vs_NT_CD45.WT	1.1	0.103	up	0.361	0.643	5700	2360	2549.4	2549.4	2376.3	not DE		IL13_CD45.KO_vs_IL13_CD45.WT	1	0.0264	up	0.817	0.983	3180	2360	2276.2	2276.2	2235.5	not DE		IL13_CD45.WT_vs_NT_CD45.WT	-1.1	-0.0872	down	0.441	0.796	3180	2360	2376.3	2235.5	2376.3	not DE		IL13_CD45.KO_vs_NT_CD45.KO	-1.1	-0.164	down	0.148	0.518	5700	2360	2549.4	2276.2	2549.4	not DE
ENSMUSG00000028064	Sema4a		NT_CD45.KO_vs_NT_CD45.WT	-1.1	-0.123	down	0.39	0.668	2850	1240	1366.4	1256.1	1366.4	not DE		IL13_CD45.KO_vs_IL13_CD45.WT	-1.1	-0.159	down	0.274	0.818	1860	1240	1227.8	1101.6	1227.8	not DE		IL13_CD45.WT_vs_NT_CD45.WT	-1.1	-0.154	down	0.283	0.671	1960	1240	1366.4	1227.8	1366.4	not DE		IL13_CD45.KO_vs_NT_CD45.KO	-1.1	-0.19	down	0.188	0.575	2850	1240	1256.1	1101.6	1256.1	not DE
ENSMUSG00000028066	Pmf1		NT_CD45.KO_vs_NT_CD45.WT	-1	-0.0529	down	0.676	0.862	2750	1290	1351.5	1300.1	1351.5	not DE		IL13_CD45.KO_vs_IL13_CD45.WT	-1.1	-0.0939	down	0.465	0.907	1840	1290	1301.4	1218.6	1301.4	not DE		IL13_CD45.WT_vs_NT_CD45.WT	-1	-0.0531	down	0.677	0.9	1840	1290	1351.5	1301.4	1351.5	not DE		IL13_CD45.KO_vs_NT_CD45.KO	-1.1	-0.0941	down	0.462	0.802	2750	1290	1300.1	1218.6	1300.1	not DE
ENSMUSG00000028068	Iqgap3		NT_CD45.KO_vs_NT_CD45.WT	1.2	0.212	up	0.291	0.574	723	299	345.6	345.6	296.4	not DE		IL13_CD45.KO_vs_IL13_CD45.WT	1.3	0.386	up	0.0623	0.551	378	299	313.4	313.4	240	not DE		IL13_CD45.WT_vs_NT_CD45.WT	-1.2	-0.315	down	0.124	0.467	559	299	296.4	240	296.4	not DE		IL13_CD45.KO_vs_NT_CD45.KO	-1.1	-0.142	down	0.485	0.814	723	299	345.6	313.4	345.6	not DE
ENSMUSG00000028069	Gpatch4		NT_CD45.KO_vs_NT_CD45.WT	1.5	0.584	up	0.0187	0.101	496	153	198.1	198.1	131.4	not DE		IL13_CD45.KO_vs_IL13_CD45.WT	1.4	0.436	up	0.0896	0.624	182	153	163.3	163.3	120.9	not DE		IL13_CD45.WT_vs_NT_CD45.WT	-1.1	-0.134	down	0.601	0.873	236	153	131.4	120.9	131.4	not DE		IL13_CD45.KO_vs_NT_CD45.KO	-1.2	-0.282	down	0.259	0.65	496	153	198.1	163.3	198.1	not DE
ENSMUSG00000028070	Naxe		NT_CD45.KO_vs_NT_CD45.WT	-1.2	-0.249	down	0.0671	0.244	1700	1060	1171.6	986.1	1171.6	not DE		IL13_CD45.KO_vs_IL13_CD45.WT	-1.3	-0.407	down	0.00329	0.141	1690	1060	1189	897.5	1189	not DE		IL13_CD45.WT_vs_NT_CD45.WT	1	0.023	up	0.866	0.971	1690	1060	1189	1189	1171.6	not DE		IL13_CD45.KO_vs_NT_CD45.KO	-1.1	-0.134	down	0.33	0.714	1700	1060	986.1	897.5	986.1	not DE
ENSMUSG00000028072	Ntrk1		NT_CD45.KO_vs_NT_CD45.WT	1	0.00725	up	0.997	1	6	1	1.9	1.9	1.7	not DE		IL13_CD45.KO_vs_IL13_CD45.WT	-1.3	-0.411	down	0.861	0.99	1	1	0.5	0	0.5	not DE		IL13_CD45.WT_vs_NT_CD45.WT	-5.2	-2.39	down	0.261	0.649	6	1	1.7	0.5	1.7	not DE		IL13_CD45.KO_vs_NT_CD45.KO	-7	-2.81	down	0.18	0.564	5	1	1.9	0	1.9	not DE
ENSMUSG00000028073	Pear1		NT_CD45.KO_vs_NT_CD45.WT	1.3	0.397	up	0.357	0.639	74	29.8	38.2	38.2	27.7	not DE		IL13_CD45.KO_vs_IL13_CD45.WT	2.2	1.14	up	0.0146	0.307	28	29.8	36.6	36.6	16.8	not DE		IL13_CD45.WT_vs_NT_CD45.WT	-1.7	-0.806	down	0.0821	0.377	64	29.8	27.7	16.8	27.7	not DE		IL13_CD45.KO_vs_NT_CD45.KO	-1	-0.0634	down	0.884	0.973	74	29.8	38.2	36.6	38.2	not DE
ENSMUSG00000028076	Cd1d1		NT_CD45.KO_vs_NT_CD45.WT	2.5	1.34	up	0.133	0.37	23	5.2	9.8	9.8	3.6	not DE		IL13_CD45.KO_vs_IL13_CD45.WT	1.7	0.736	up	0.464	0.907	6	5.2	4.8	4.8	2.6	not DE		IL13_CD45.WT_vs_NT_CD45.WT	-1.3	-0.416	down	0.675	0.9	8	5.2	3.6	2.6	3.6	not DE		IL13_CD45.KO_vs_NT_CD45.KO	-2	-1.02	down	0.261	0.652	23	5.2	9.8	4.8	9.8	not DE
ENSMUSG00000028078	Dclk2		NT_CD45.KO_vs_NT_CD45.WT	-1.3	-0.34	down	0.731	0.89	11	4.9	5.3	4.5	5.3	not DE		IL13_CD45.KO_vs_IL13_CD45.WT	-1.8	-0.846	down	0.432	0.894	10	4.9	6.2	3.4	6.2	not DE		IL13_CD45.WT_vs_NT_CD45.WT	1.1	0.096	up	0.923	0.983	11	4.9	6.2	6.2	5.3	not DE		IL13_CD45.KO_vs_NT_CD45.KO	-1.3	-0.41	down	0.702	0.912	9	4.9	4.5	3.4	4.5	not DE
ENSMUSG00000028080	Lrba		NT_CD45.KO_vs_NT_CD45.WT	1.2	0.254	up	0.407	0.683	156	62.5	77.8	77.8	64.4	not DE		IL13_CD45.KO_vs_IL13_CD45.WT	-1.2	-0.207	down	0.531	0.926	72	62.5	58	49.8	58	not DE		IL13_CD45.WT_vs_NT_CD45.WT	-1.1	-0.182	down	0.566	0.857	127	62.5	64.4	58	64.4	not DE		IL13_CD45.KO_vs_NT_CD45.KO	-1.6	-0.643	down	0.0452	0.283	156	62.5	77.8	49.8	77.8	not DE
ENSMUSG00000028081	Rps3a1		NT_CD45.KO_vs_NT_CD45.WT	-2.8	-1.47	down	4e-10	4.21e-08	14200	7260	10717.7	3872.8	10717.7	DE		IL13_CD45.KO_vs_IL13_CD45.WT	1.1	0.201	up	0.394	0.874	13600	7260	7722.5	7722.5	6718.2	not DE		IL13_CD45.WT_vs_NT_CD45.WT	-1.6	-0.673	down	0.00419	0.0559	14200	7260	10717.7	6718.2	10717.7	not DE		IL13_CD45.KO_vs_NT_CD45.KO	2	0.996	up	2.31e-05	0.00129	6240	7260	7722.5	7722.5	3872.8	not DE
ENSMUSG00000028082	Sh3d19		NT_CD45.KO_vs_NT_CD45.WT	1	0.0627	up	0.752	0.902	405	203	201	201	192.7	not DE		IL13_CD45.KO_vs_IL13_CD45.WT	1.1	0.117	up	0.567	0.937	266	203	218.2	218.2	201	not DE		IL13_CD45.WT_vs_NT_CD45.WT	1	0.0668	up	0.74	0.926	266	203	201	201	192.7	not DE		IL13_CD45.KO_vs_NT_CD45.KO	1.1	0.121	up	0.548	0.846	405	203	218.2	218.2	201	not DE
ENSMUSG00000028085	Gatb		NT_CD45.KO_vs_NT_CD45.WT	1.2	0.253	up	0.266	0.548	421	215	236.3	236.3	199.5	not DE		IL13_CD45.KO_vs_IL13_CD45.WT	1.2	0.253	up	0.276	0.819	246	215	230.8	230.8	194.3	not DE		IL13_CD45.WT_vs_NT_CD45.WT	-1	-0.0341	down	0.883	0.974	258	215	199.5	194.3	199.5	not DE		IL13_CD45.KO_vs_NT_CD45.KO	-1	-0.034	down	0.882	0.973	421	215	236.3	230.8	236.3	not DE
ENSMUSG00000028086	Fbxw7		NT_CD45.KO_vs_NT_CD45.WT	1.9	0.894	up	0.0911	0.296	71	23.1	29.2	29.2	16.5	not DE		IL13_CD45.KO_vs_IL13_CD45.WT	1.8	0.83	up	0.127	0.689	26	23.1	29.6	29.6	17.3	not DE		IL13_CD45.WT_vs_NT_CD45.WT	1.1	0.0748	up	0.892	0.977	21	23.1	17.3	17.3	16.5	not DE		IL13_CD45.KO_vs_NT_CD45.KO	1	0.0103	up	0.984	1	71	23.1	29.6	29.6	29.2	not DE
ENSMUSG00000028088	Fmo5		NT_CD45.KO_vs_NT_CD45.WT	-1.4	-0.471	down	0.00737	0.0498	2240	1450	1476.6	1065.8	1476.6	not DE		IL13_CD45.KO_vs_IL13_CD45.WT	-1.5	-0.569	down	0.00125	0.0797	2880	1450	1955	1319.4	1955	not DE		IL13_CD45.WT_vs_NT_CD45.WT	1.3	0.406	up	0.0208	0.17	2880	1450	1955	1955	1476.6	not DE		IL13_CD45.KO_vs_NT_CD45.KO	1.2	0.308	up	0.0809	0.386	2240	1450	1319.4	1319.4	1065.8	not DE
ENSMUSG00000028089	Chd1l		NT_CD45.KO_vs_NT_CD45.WT	-1	-0.0615	down	0.715	0.883	426	208	215.5	204.5	215.5	not DE		IL13_CD45.KO_vs_IL13_CD45.WT	-1	-0.00179	down	0.992	1	286	208	206	205.4	206	not DE		IL13_CD45.WT_vs_NT_CD45.WT	-1	-0.0549	down	0.749	0.928	286	208	215.5	206	215.5	not DE		IL13_CD45.KO_vs_NT_CD45.KO	1	0.00472	up	0.978	1	426	208	205.4	205.4	204.5	not DE
ENSMUSG00000028093	Acp6		NT_CD45.KO_vs_NT_CD45.WT	-1.1	-0.198	down	0.222	0.494	1650	940	1035	903.9	1035	not DE		IL13_CD45.KO_vs_IL13_CD45.WT	-1.3	-0.334	down	0.0422	0.475	1430	940	1015.7	806	1015.7	not DE		IL13_CD45.WT_vs_NT_CD45.WT	-1	-0.0283	down	0.862	0.969	1430	940	1035	1015.7	1035	not DE		IL13_CD45.KO_vs_NT_CD45.KO	-1.1	-0.164	down	0.317	0.705	1650	940	903.9	806	903.9	not DE
ENSMUSG00000028096	Gpr89		NT_CD45.KO_vs_NT_CD45.WT	-1.1	-0.187	down	0.191	0.456	1130	534	589.9	518.1	589.9	not DE		IL13_CD45.KO_vs_IL13_CD45.WT	-1.1	-0.0823	down	0.576	0.937	680	534	528.4	499.1	528.4	not DE		IL13_CD45.WT_vs_NT_CD45.WT	-1.1	-0.16	down	0.269	0.658	751	534	589.9	528.4	589.9	not DE		IL13_CD45.KO_vs_NT_CD45.KO	-1	-0.055	down	0.706	0.912	1130	534	518.1	499.1	518.1	not DE
ENSMUSG00000028098	Rnf115		NT_CD45.KO_vs_NT_CD45.WT	1.5	0.596	up	0.00622	0.0438	508	293	296.6	296.6	197.8	not DE		IL13_CD45.KO_vs_IL13_CD45.WT	-1.1	-0.0859	down	0.693	0.961	462	293	348.4	328.2	348.4	not DE		IL13_CD45.WT_vs_NT_CD45.WT	1.8	0.83	up	0.000148	0.00388	462	293	348.4	348.4	197.8	not DE		IL13_CD45.KO_vs_NT_CD45.KO	1.1	0.148	up	0.492	0.819	508	293	328.2	328.2	296.6	not DE
ENSMUSG00000028099	Polr3c		NT_CD45.KO_vs_NT_CD45.WT	-1.1	-0.0906	down	0.564	0.795	937	432	440.8	414.4	440.8	not DE		IL13_CD45.KO_vs_IL13_CD45.WT	1.1	0.121	up	0.45	0.902	671	432	455.2	455.2	415.8	not DE		IL13_CD45.WT_vs_NT_CD45.WT	-1.1	-0.0786	down	0.621	0.88	671	432	440.8	415.8	440.8	not DE		IL13_CD45.KO_vs_NT_CD45.KO	1.1	0.133	up	0.401	0.763	937	432	455.2	455.2	414.4	not DE
ENSMUSG00000028100	Nudt17		NT_CD45.KO_vs_NT_CD45.WT	1.9	0.897	up	0.231	0.506	17	7.7	10	10	5	not DE		IL13_CD45.KO_vs_IL13_CD45.WT	1.3	0.408	up	0.597	0.94	11	7.7	9.1	9.1	6.7	not DE		IL13_CD45.WT_vs_NT_CD45.WT	1.3	0.362	up	0.644	0.889	11	7.7	6.7	6.7	5	not DE		IL13_CD45.KO_vs_NT_CD45.KO	-1.1	-0.128	down	0.862	0.966	17	7.7	10	9.1	10	not DE
ENSMUSG00000028101	Pias3		NT_CD45.KO_vs_NT_CD45.WT	1.1	0.163	up	0.346	0.631	533	232	230.6	230.6	205.5	not DE		IL13_CD45.KO_vs_IL13_CD45.WT	1	0.0185	up	0.917	0.993	334	232	248	248	245.4	not DE		IL13_CD45.WT_vs_NT_CD45.WT	1.2	0.245	up	0.163	0.53	334	232	245.4	245.4	205.5	not DE		IL13_CD45.KO_vs_NT_CD45.KO	1.1	0.1	up	0.566	0.854	533	232	248	248	230.6	not DE
ENSMUSG00000028102	Pex11b		NT_CD45.KO_vs_NT_CD45.WT	1	0.0653	up	0.747	0.899	527	303	315.9	315.9	300	not DE		IL13_CD45.KO_vs_IL13_CD45.WT	-1.2	-0.235	down	0.257	0.808	456	303	322.6	274.6	322.6	not DE		IL13_CD45.WT_vs_NT_CD45.WT	1.1	0.101	up	0.619	0.879	456	303	322.6	322.6	300	not DE		IL13_CD45.KO_vs_NT_CD45.KO	-1.1	-0.198	down	0.334	0.717	527	303	315.9	274.6	315.9	not DE
ENSMUSG00000028104	Polr3gl		NT_CD45.KO_vs_NT_CD45.WT	1.3	0.377	up	0.0465	0.191	396	203	211.1	211.1	160.7	not DE		IL13_CD45.KO_vs_IL13_CD45.WT	1.1	0.0721	up	0.707	0.964	282	203	224.6	224.6	213.9	not DE		IL13_CD45.WT_vs_NT_CD45.WT	1.3	0.397	up	0.0387	0.249	282	203	213.9	213.9	160.7	not DE		IL13_CD45.KO_vs_NT_CD45.KO	1.1	0.0923	up	0.626	0.88	396	203	224.6	224.6	211.1	not DE
ENSMUSG00000028106	Rprd2		NT_CD45.KO_vs_NT_CD45.WT	-1	-0.0138	down	0.946	0.985	183	106	91	89.6	91	not DE		IL13_CD45.KO_vs_IL13_CD45.WT	-1.1	-0.124	down	0.552	0.933	178	106	126.3	115.9	126.3	not DE		IL13_CD45.WT_vs_NT_CD45.WT	1.4	0.485	up	0.0188	0.159	178	106	126.3	126.3	91	not DE		IL13_CD45.KO_vs_NT_CD45.KO	1.3	0.375	up	0.071	0.36	183	106	115.9	115.9	89.6	not DE
ENSMUSG00000028107	Tars2		NT_CD45.KO_vs_NT_CD45.WT	1.1	0.127	up	0.335	0.62	1850	837	957.2	957.2	876.3	not DE		IL13_CD45.KO_vs_IL13_CD45.WT	-1.1	-0.0987	down	0.466	0.907	1090	837	784.3	732.2	784.3	not DE		IL13_CD45.WT_vs_NT_CD45.WT	-1.1	-0.161	down	0.228	0.615	1340	837	876.3	784.3	876.3	not DE		IL13_CD45.KO_vs_NT_CD45.KO	-1.3	-0.386	down	0.00387	0.0605	1850	837	957.2	732.2	957.2	not DE
ENSMUSG00000028108	Ecm1		NT_CD45.KO_vs_NT_CD45.WT	1.1	0.165	up	0.728	0.889	46	20	24.8	24.8	22.9	not DE		IL13_CD45.KO_vs_IL13_CD45.WT	-1.9	-0.926	down	0.0896	0.624	27	20	21.3	11	21.3	not DE		IL13_CD45.WT_vs_NT_CD45.WT	-1.1	-0.0716	down	0.884	0.974	27	20	22.9	21.3	22.9	not DE		IL13_CD45.KO_vs_NT_CD45.KO	-2.2	-1.16	down	0.0289	0.221	46	20	24.8	11	24.8	not DE
ENSMUSG00000028114	Mettl14		NT_CD45.KO_vs_NT_CD45.WT	1.1	0.1	up	0.577	0.803	284	139	143.9	143.9	133.5	not DE		IL13_CD45.KO_vs_IL13_CD45.WT	-1.3	-0.387	down	0.0428	0.479	237	139	156.5	120.2	156.5	not DE		IL13_CD45.WT_vs_NT_CD45.WT	1.2	0.229	up	0.211	0.596	237	139	156.5	156.5	133.5	not DE		IL13_CD45.KO_vs_NT_CD45.KO	-1.2	-0.258	down	0.17	0.549	284	139	143.9	120.2	143.9	not DE
ENSMUSG00000028121	Bcar3		NT_CD45.KO_vs_NT_CD45.WT	1.1	0.108	up	0.464	0.725	902	359	392.2	392.2	365.6	not DE		IL13_CD45.KO_vs_IL13_CD45.WT	-1.1	-0.136	down	0.374	0.867	459	359	355.6	323.4	355.6	not DE		IL13_CD45.WT_vs_NT_CD45.WT	-1	-0.0366	down	0.807	0.949	480	359	365.6	355.6	365.6	not DE		IL13_CD45.KO_vs_NT_CD45.KO	-1.2	-0.281	down	0.0629	0.337	902	359	392.2	323.4	392.2	not DE
ENSMUSG00000028124	Gclm		NT_CD45.KO_vs_NT_CD45.WT	5	2.32	up	1.28e-07	5.55e-06	2160	971	1285.7	1285.7	259.3	DE		IL13_CD45.KO_vs_IL13_CD45.WT	-1.1	-0.178	down	0.683	0.96	1630	971	1242.5	1098	1242.5	not DE		IL13_CD45.WT_vs_NT_CD45.WT	4.8	2.27	up	2.38e-07	1.38e-05	1630	971	1242.5	1242.5	259.3	DE		IL13_CD45.KO_vs_NT_CD45.KO	-1.2	-0.227	down	0.602	0.87	2160	971	1285.7	1098	1285.7	not DE
ENSMUSG00000028126	Pip5k1a		NT_CD45.KO_vs_NT_CD45.WT	-1.2	-0.282	down	0.311	0.595	134	75.9	81.7	66.8	81.7	not DE		IL13_CD45.KO_vs_IL13_CD45.WT	1.1	0.121	up	0.676	0.958	99	75.9	80.1	80.1	75	not DE		IL13_CD45.WT_vs_NT_CD45.WT	-1.1	-0.135	down	0.632	0.884	99	75.9	81.7	75	81.7	not DE		IL13_CD45.KO_vs_NT_CD45.KO	1.2	0.267	up	0.348	0.726	134	75.9	80.1	80.1	66.8	not DE
ENSMUSG00000028127	Abcd3		NT_CD45.KO_vs_NT_CD45.WT	-1.1	-0.162	down	0.271	0.554	2390	1160	1244.9	1111.5	1244.9	not DE		IL13_CD45.KO_vs_IL13_CD45.WT	-1	-0.0621	down	0.678	0.958	1610	1160	1157.1	1108.3	1157.1	not DE		IL13_CD45.WT_vs_NT_CD45.WT	-1.1	-0.104	down	0.481	0.818	1610	1160	1244.9	1157.1	1244.9	not DE		IL13_CD45.KO_vs_NT_CD45.KO	-1	-0.00416	down	0.978	1	2390	1160	1111.5	1108.3	1111.5	not DE
ENSMUSG00000028128	F3		NT_CD45.KO_vs_NT_CD45.WT	1.2	0.231	up	0.579	0.804	919	284	454.3	454.3	386.5	not DE		IL13_CD45.KO_vs_IL13_CD45.WT	1.8	0.81	up	0.0576	0.539	172	284	188.1	188.1	107.7	not DE		IL13_CD45.WT_vs_NT_CD45.WT	-3.6	-1.85	down	1.19e-05	0.00043	589	284	386.5	107.7	386.5	DE		IL13_CD45.KO_vs_NT_CD45.KO	-2.4	-1.27	down	0.00247	0.0434	919	284	454.3	188.1	454.3	DE
ENSMUSG00000028132	Tlcd4		NT_CD45.KO_vs_NT_CD45.WT	2.2	1.11	up	0.00243	0.0209	89	28.6	39.7	39.7	18.7	DE		IL13_CD45.KO_vs_IL13_CD45.WT	-1.2	-0.232	down	0.544	0.931	42	28.6	30.4	25.7	30.4	not DE		IL13_CD45.WT_vs_NT_CD45.WT	1.6	0.701	up	0.0652	0.332	42	28.6	30.4	30.4	18.7	not DE		IL13_CD45.KO_vs_NT_CD45.KO	-1.6	-0.639	down	0.0821	0.389	89	28.6	39.7	25.7	39.7	not DE
ENSMUSG00000028133	Rwdd3		NT_CD45.KO_vs_NT_CD45.WT	1.8	0.83	up	0.108	0.326	59	17.2	24.9	24.9	14	not DE		IL13_CD45.KO_vs_IL13_CD45.WT	1.7	0.746	up	0.184	0.755	20	17.2	18.5	18.5	11.4	not DE		IL13_CD45.WT_vs_NT_CD45.WT	-1.3	-0.356	down	0.524	0.838	25	17.2	14	11.4	14	not DE		IL13_CD45.KO_vs_NT_CD45.KO	-1.4	-0.44	down	0.398	0.762	59	17.2	24.9	18.5	24.9	not DE
ENSMUSG00000028134	Ptbp2		NT_CD45.KO_vs_NT_CD45.WT	2.1	1.09	up	0.0869	0.287	57	14.8	22	22	10.4	not DE		IL13_CD45.KO_vs_IL13_CD45.WT	1.4	0.503	up	0.45	0.902	17	14.8	15.5	15.5	11.3	not DE		IL13_CD45.WT_vs_NT_CD45.WT	1.1	0.0724	up	0.914	0.981	18	14.8	11.3	11.3	10.4	not DE		IL13_CD45.KO_vs_NT_CD45.KO	-1.4	-0.514	down	0.417	0.774	57	14.8	22	15.5	22	not DE
ENSMUSG00000028136	Snx27		NT_CD45.KO_vs_NT_CD45.WT	1.5	0.54	up	0.0113	0.0694	315	126	153.6	153.6	104.6	not DE		IL13_CD45.KO_vs_IL13_CD45.WT	1.3	0.322	up	0.147	0.714	150	126	137.2	137.2	109.1	not DE		IL13_CD45.WT_vs_NT_CD45.WT	1	0.0522	up	0.813	0.952	156	126	109.1	109.1	104.6	not DE		IL13_CD45.KO_vs_NT_CD45.KO	-1.1	-0.166	down	0.44	0.789	315	126	153.6	137.2	153.6	not DE
ENSMUSG00000028137	Celf3		NT_CD45.KO_vs_NT_CD45.WT	1.3	0.396	up	0.561	0.793	30	8.7	13.4	13.4	10.1	not DE		IL13_CD45.KO_vs_IL13_CD45.WT	-1.5	-0.608	down	0.466	0.907	9	8.7	7	4.2	7	not DE		IL13_CD45.WT_vs_NT_CD45.WT	-1.6	-0.648	down	0.375	0.749	18	8.7	10.1	7	10.1	not DE		IL13_CD45.KO_vs_NT_CD45.KO	-3.1	-1.65	down	0.0368	0.252	30	8.7	13.4	4.2	13.4	not DE
ENSMUSG00000028138	Adh5		NT_CD45.KO_vs_NT_CD45.WT	-1.2	-0.307	down	0.0479	0.195	2130	1170	1302.3	1052.3	1302.3	not DE		IL13_CD45.KO_vs_IL13_CD45.WT	-1	-0.0403	down	0.797	0.979	2060	1170	1186.1	1155	1186.1	not DE		IL13_CD45.WT_vs_NT_CD45.WT	-1.1	-0.131	down	0.398	0.767	2060	1170	1302.3	1186.1	1302.3	not DE		IL13_CD45.KO_vs_NT_CD45.KO	1.1	0.135	up	0.387	0.753	2130	1170	1155	1155	1052.3	not DE
ENSMUSG00000028139	Riiad1		NT_CD45.KO_vs_NT_CD45.WT	1.3	0.406	up	0.761	0.907	12	2.6	2.7	2.7	2.1	not DE		IL13_CD45.KO_vs_IL13_CD45.WT	-1.3	-0.419	down	0.762	0.974	6	2.6	3.3	2.4	3.3	not DE		IL13_CD45.WT_vs_NT_CD45.WT	1.5	0.585	up	0.666	0.898	6	2.6	3.3	3.3	2.1	not DE		IL13_CD45.KO_vs_NT_CD45.KO	-1.2	-0.241	down	0.86	0.965	12	2.6	2.7	2.4	2.7	not DE
ENSMUSG00000028140	Mrpl9		NT_CD45.KO_vs_NT_CD45.WT	-1.3	-0.399	down	0.0468	0.192	1180	632	697.7	529.5	697.7	not DE		IL13_CD45.KO_vs_IL13_CD45.WT	1.3	0.376	up	0.0631	0.555	1130	632	736.2	736.2	565.3	not DE		IL13_CD45.WT_vs_NT_CD45.WT	-1.2	-0.299	down	0.137	0.489	1130	632	697.7	565.3	697.7	not DE		IL13_CD45.KO_vs_NT_CD45.KO	1.4	0.475	up	0.0182	0.167	1180	632	736.2	736.2	529.5	not DE
ENSMUSG00000028141	Oaz3		NT_CD45.KO_vs_NT_CD45.WT	-4.9	-2.29	down	0.0634	0.234	7	2.1	5.1	1	5.1	not DE		IL13_CD45.KO_vs_IL13_CD45.WT	1.2	0.321	up	0.829	0.985	3	2.1	1.4	1.4	1	not DE		IL13_CD45.WT_vs_NT_CD45.WT	-4.4	-2.14	down	0.0966	0.411	7	2.1	5.1	1	5.1	not DE		IL13_CD45.KO_vs_NT_CD45.KO	1.4	0.465	up	0.747	0.927	3	2.1	1.4	1.4	1	not DE
ENSMUSG00000028145	Them4		NT_CD45.KO_vs_NT_CD45.WT	1	0.0609	up	0.806	0.929	167	83.7	83.3	83.3	81	not DE		IL13_CD45.KO_vs_IL13_CD45.WT	-1.4	-0.477	down	0.0686	0.571	117	83.7	99.6	70.8	99.6	not DE		IL13_CD45.WT_vs_NT_CD45.WT	1.2	0.308	up	0.221	0.608	117	83.7	99.6	99.6	81	not DE		IL13_CD45.KO_vs_NT_CD45.KO	-1.2	-0.23	down	0.375	0.745	167	83.7	83.3	70.8	83.3	not DE
ENSMUSG00000028149	Rap1gds1		NT_CD45.KO_vs_NT_CD45.WT	1	0.0204	up	0.895	0.966	746	391	379.7	379.7	375.2	not DE		IL13_CD45.KO_vs_IL13_CD45.WT	1.2	0.227	up	0.151	0.718	532	391	436.4	436.4	372	not DE		IL13_CD45.WT_vs_NT_CD45.WT	-1	-0.00463	down	0.977	0.998	532	391	375.2	372	375.2	not DE		IL13_CD45.KO_vs_NT_CD45.KO	1.2	0.202	up	0.196	0.585	746	391	436.4	436.4	379.7	not DE
ENSMUSG00000028150	Rorc		NT_CD45.KO_vs_NT_CD45.WT	-1.3	-0.332	down	0.0946	0.302	788	537	574.4	457.1	574.4	not DE		IL13_CD45.KO_vs_IL13_CD45.WT	-1.5	-0.541	down	0.00718	0.215	864	537	662.7	455.8	662.7	not DE		IL13_CD45.WT_vs_NT_CD45.WT	1.2	0.207	up	0.299	0.686	864	537	662.7	662.7	574.4	not DE		IL13_CD45.KO_vs_NT_CD45.KO	-1	-0.00204	down	0.992	1	788	537	457.1	455.8	457.1	not DE
ENSMUSG00000028152	Tspan5		NT_CD45.KO_vs_NT_CD45.WT	3.9	1.95	up	1.23e-05	0.00026	81	29.4	45.2	45.2	11.7	DE		IL13_CD45.KO_vs_IL13_CD45.WT	1.2	0.23	up	0.592	0.94	39	29.4	32.5	32.5	28.2	not DE		IL13_CD45.WT_vs_NT_CD45.WT	2.4	1.24	up	0.00717	0.0813	39	29.4	28.2	28.2	11.7	not DE		IL13_CD45.KO_vs_NT_CD45.KO	-1.4	-0.476	down	0.248	0.639	81	29.4	45.2	32.5	45.2	not DE
ENSMUSG00000028156	Eif4e		NT_CD45.KO_vs_NT_CD45.WT	1.1	0.152	up	0.283	0.566	1150	575	613.6	613.6	553.8	not DE		IL13_CD45.KO_vs_IL13_CD45.WT	1	0.0388	up	0.789	0.978	716	575	573.4	573.4	558.5	not DE		IL13_CD45.WT_vs_NT_CD45.WT	1	0.016	up	0.911	0.98	716	575	558.5	558.5	553.8	not DE		IL13_CD45.KO_vs_NT_CD45.KO	-1.1	-0.0971	down	0.498	0.821	1150	575	613.6	573.4	613.6	not DE
ENSMUSG00000028158	Mttp		NT_CD45.KO_vs_NT_CD45.WT	-3.1	-1.61	down	0	0	14800	6860	11008.4	3597.1	11008.4	DE		IL13_CD45.KO_vs_IL13_CD45.WT	-1.3	-0.396	down	0.0673	0.566	14000	6860	7280.8	5535.3	7280.8	not DE		IL13_CD45.WT_vs_NT_CD45.WT	-1.5	-0.596	down	0.0058	0.0699	14800	6860	11008.4	7280.8	11008.4	not DE		IL13_CD45.KO_vs_NT_CD45.KO	1.5	0.622	up	0.00404	0.0621	6720	6860	5535.3	5535.3	3597.1	not DE
ENSMUSG00000028159	Dapp1		NT_CD45.KO_vs_NT_CD45.WT	1.1	0.0886	up	0.575	0.802	557	198	237.7	237.7	225.1	not DE		IL13_CD45.KO_vs_IL13_CD45.WT	-1.1	-0.126	down	0.467	0.907	256	198	172.3	158.2	172.3	not DE		IL13_CD45.WT_vs_NT_CD45.WT	-1.3	-0.378	down	0.0215	0.174	297	198	225.1	172.3	225.1	not DE		IL13_CD45.KO_vs_NT_CD45.KO	-1.5	-0.593	down	0.000405	0.0114	557	198	237.7	158.2	237.7	not DE
ENSMUSG00000028161	Ppp3ca		NT_CD45.KO_vs_NT_CD45.WT	1.4	0.52	up	0.015	0.0855	304	168	194.4	194.4	134.5	not DE		IL13_CD45.KO_vs_IL13_CD45.WT	1.2	0.248	up	0.257	0.807	202	168	185.1	185.1	156.4	not DE		IL13_CD45.WT_vs_NT_CD45.WT	1.2	0.205	up	0.348	0.728	202	168	156.4	156.4	134.5	not DE		IL13_CD45.KO_vs_NT_CD45.KO	-1	-0.0661	down	0.757	0.93	304	168	194.4	185.1	194.4	not DE
ENSMUSG00000028163	Nfkb1		NT_CD45.KO_vs_NT_CD45.WT	1.3	0.385	up	0.064	0.236	411	194	222.3	222.3	171.2	not DE		IL13_CD45.KO_vs_IL13_CD45.WT	-1.1	-0.138	down	0.52	0.924	228	194	202.1	181.8	202.1	not DE		IL13_CD45.WT_vs_NT_CD45.WT	1.2	0.235	up	0.266	0.655	231	194	202.1	202.1	171.2	not DE		IL13_CD45.KO_vs_NT_CD45.KO	-1.2	-0.288	down	0.172	0.553	411	194	222.3	181.8	222.3	not DE
ENSMUSG00000028164	Manba		NT_CD45.KO_vs_NT_CD45.WT	-1.1	-0.156	down	0.511	0.76	227	124	120.2	108	120.2	not DE		IL13_CD45.KO_vs_IL13_CD45.WT	-1.1	-0.109	down	0.654	0.953	210	124	137.9	128.1	137.9	not DE		IL13_CD45.WT_vs_NT_CD45.WT	1.1	0.198	up	0.406	0.772	210	124	137.9	137.9	120.2	not DE		IL13_CD45.KO_vs_NT_CD45.KO	1.2	0.245	up	0.308	0.697	227	124	128.1	128.1	108	not DE
ENSMUSG00000028165	Cisd2		NT_CD45.KO_vs_NT_CD45.WT	-1.1	-0.166	down	0.206	0.476	1120	599	636.4	565.4	636.4	not DE		IL13_CD45.KO_vs_IL13_CD45.WT	1	0.0397	up	0.768	0.976	851	599	606.8	606.8	588.9	not DE		IL13_CD45.WT_vs_NT_CD45.WT	-1.1	-0.104	down	0.433	0.791	871	599	636.4	588.9	636.4	not DE		IL13_CD45.KO_vs_NT_CD45.KO	1.1	0.102	up	0.445	0.792	1120	599	606.8	606.8	565.4	not DE
ENSMUSG00000028173	Wls		NT_CD45.KO_vs_NT_CD45.WT	1.1	0.178	up	0.345	0.63	459	186	216.7	216.7	191.2	not DE		IL13_CD45.KO_vs_IL13_CD45.WT	1.7	0.742	up	0.000201	0.0234	187	186	208.5	208.5	125.9	not DE		IL13_CD45.WT_vs_NT_CD45.WT	-1.5	-0.62	down	0.00164	0.0271	256	186	191.2	125.9	191.2	not DE		IL13_CD45.KO_vs_NT_CD45.KO	-1	-0.0555	down	0.771	0.936	459	186	216.7	208.5	216.7	not DE
ENSMUSG00000028175	Depdc1a		NT_CD45.KO_vs_NT_CD45.WT	-1.1	-0.174	down	0.862	0.953	14	6.1	4.5	4.2	4.5	not DE		IL13_CD45.KO_vs_IL13_CD45.WT	7	2.8	up	0.00955	0.251	21	6.1	13.8	13.8	2	not DE		IL13_CD45.WT_vs_NT_CD45.WT	-2.4	-1.26	down	0.258	0.647	14	6.1	4.5	2	4.5	not DE		IL13_CD45.KO_vs_NT_CD45.KO	3.3	1.71	up	0.0763	0.376	21	6.1	13.8	13.8	4.2	not DE
ENSMUSG00000028179	Cth		NT_CD45.KO_vs_NT_CD45.WT	-1.5	-0.624	down	0.0032	0.0261	3900	2370	2941.2	1909.7	2941.2	not DE		IL13_CD45.KO_vs_IL13_CD45.WT	-1.2	-0.27	down	0.203	0.771	3960	2370	2520.9	2090.8	2520.9	not DE		IL13_CD45.WT_vs_NT_CD45.WT	-1.2	-0.222	down	0.294	0.682	3960	2370	2941.2	2520.9	2941.2	not DE		IL13_CD45.KO_vs_NT_CD45.KO	1.1	0.131	up	0.536	0.84	3560	2370	2090.8	2090.8	1909.7	not DE
ENSMUSG00000028180	Zranb2		NT_CD45.KO_vs_NT_CD45.WT	1.1	0.16	up	0.285	0.568	700	346	373.9	373.9	335.2	not DE		IL13_CD45.KO_vs_IL13_CD45.WT	-1	-0.0511	down	0.742	0.97	445	346	344.9	331.2	344.9	not DE		IL13_CD45.WT_vs_NT_CD45.WT	1	0.0384	up	0.801	0.948	445	346	344.9	344.9	335.2	not DE		IL13_CD45.KO_vs_NT_CD45.KO	-1.1	-0.173	down	0.258	0.649	700	346	373.9	331.2	373.9	not DE
ENSMUSG00000028184	Adgrl2		NT_CD45.KO_vs_NT_CD45.WT	1.4	0.462	up	0.0483	0.196	161	102	90.7	90.7	65.1	not DE		IL13_CD45.KO_vs_IL13_CD45.WT	1.3	0.361	up	0.114	0.671	145	102	142.1	142.1	110.2	not DE		IL13_CD45.WT_vs_NT_CD45.WT	1.7	0.755	up	0.00141	0.0241	145	102	110.2	110.2	65.1	not DE		IL13_CD45.KO_vs_NT_CD45.KO	1.6	0.653	up	0.00385	0.0603	161	102	142.1	142.1	90.7	not DE
ENSMUSG00000028187	Rpf1		NT_CD45.KO_vs_NT_CD45.WT	1	0.0266	up	0.89	0.963	450	184	192.3	192.3	189.6	not DE		IL13_CD45.KO_vs_IL13_CD45.WT	1.2	0.207	up	0.301	0.833	229	184	189.8	189.8	164.1	not DE		IL13_CD45.WT_vs_NT_CD45.WT	-1.2	-0.203	down	0.302	0.688	281	184	189.6	164.1	189.6	not DE		IL13_CD45.KO_vs_NT_CD45.KO	-1	-0.0223	down	0.909	0.982	450	184	192.3	189.8	192.3	not DE
ENSMUSG00000028188	Spata1		NT_CD45.KO_vs_NT_CD45.WT	1.5	0.55	up	0.79	0.921	8	1.1	1.6	1.6	1	not DE		IL13_CD45.KO_vs_IL13_CD45.WT	1	0.00128	up	1	1	3	1.1	0.9	0.9	0.9	not DE		IL13_CD45.WT_vs_NT_CD45.WT	-1.2	-0.213	down	0.922	0.983	3	1.1	1	0.9	1	not DE		IL13_CD45.KO_vs_NT_CD45.KO	-1.7	-0.761	down	0.724	0.92	8	1.1	1.6	0.9	1.6	not DE
ENSMUSG00000028189	Ctbs		NT_CD45.KO_vs_NT_CD45.WT	1.5	0.58	up	0.296	0.58	34	16.8	18.2	18.2	11.6	not DE		IL13_CD45.KO_vs_IL13_CD45.WT	1.2	0.228	up	0.684	0.96	34	16.8	20.4	20.4	17	not DE		IL13_CD45.WT_vs_NT_CD45.WT	1.4	0.513	up	0.367	0.745	34	16.8	17	17	11.6	not DE		IL13_CD45.KO_vs_NT_CD45.KO	1.1	0.161	up	0.769	0.935	34	16.8	20.4	20.4	18.2	not DE
ENSMUSG00000028191	Bcl10		NT_CD45.KO_vs_NT_CD45.WT	1	0.0419	up	0.781	0.916	683	278	301	301	291.9	not DE		IL13_CD45.KO_vs_IL13_CD45.WT	1.2	0.244	up	0.124	0.687	342	278	280.6	280.6	236.5	not DE		IL13_CD45.WT_vs_NT_CD45.WT	-1.2	-0.306	down	0.049	0.284	455	278	291.9	236.5	291.9	not DE		IL13_CD45.KO_vs_NT_CD45.KO	-1.1	-0.104	down	0.502	0.824	683	278	301	280.6	301	not DE
ENSMUSG00000028194	Ddah1		NT_CD45.KO_vs_NT_CD45.WT	-1	-0.0252	down	0.865	0.954	1640	730	795.6	782.9	795.6	not DE		IL13_CD45.KO_vs_IL13_CD45.WT	-1.1	-0.149	down	0.327	0.848	978	730	705.6	635	705.6	not DE		IL13_CD45.WT_vs_NT_CD45.WT	-1.1	-0.179	down	0.231	0.619	1140	730	795.6	705.6	795.6	not DE		IL13_CD45.KO_vs_NT_CD45.KO	-1.2	-0.303	down	0.0442	0.28	1640	730	782.9	635	782.9	not DE
ENSMUSG00000028195	Ccn1		NT_CD45.KO_vs_NT_CD45.WT	1.1	0.115	up	0.766	0.909	77	27.7	28.1	28.1	26	not DE		IL13_CD45.KO_vs_IL13_CD45.WT	-1.1	-0.112	down	0.784	0.978	41	27.7	29.4	27.4	29.4	not DE		IL13_CD45.WT_vs_NT_CD45.WT	1.1	0.174	up	0.659	0.896	41	27.7	29.4	29.4	26	not DE		IL13_CD45.KO_vs_NT_CD45.KO	-1	-0.0526	down	0.895	0.977	77	27.7	28.1	27.4	28.1	not DE
ENSMUSG00000028199	Cryz		NT_CD45.KO_vs_NT_CD45.WT	1.3	0.364	up	0.449	0.714	55	21	27.1	27.1	21	not DE		IL13_CD45.KO_vs_IL13_CD45.WT	-1.2	-0.251	down	0.633	0.948	27	21	19.6	16.5	19.6	not DE		IL13_CD45.WT_vs_NT_CD45.WT	-1.1	-0.108	down	0.829	0.958	30	21	21	19.6	21	not DE		IL13_CD45.KO_vs_NT_CD45.KO	-1.6	-0.722	down	0.155	0.528	55	21	27.1	16.5	27.1	not DE
ENSMUSG00000028207	Asph		NT_CD45.KO_vs_NT_CD45.WT	-1	-0.000192	down	0.999	1	1980	901	963	960.8	963	not DE		IL13_CD45.KO_vs_IL13_CD45.WT	1.1	0.18	up	0.172	0.741	1130	901	893	893	789.1	not DE		IL13_CD45.WT_vs_NT_CD45.WT	-1.2	-0.286	down	0.0283	0.207	1160	901	963	789.1	963	not DE		IL13_CD45.KO_vs_NT_CD45.KO	-1.1	-0.106	down	0.416	0.773	1980	901	960.8	893	960.8	not DE
ENSMUSG00000028211	Trp53inp1		NT_CD45.KO_vs_NT_CD45.WT	1	0.0619	up	0.865	0.954	57	29	30.1	30.1	28.4	not DE		IL13_CD45.KO_vs_IL13_CD45.WT	-1.2	-0.231	down	0.556	0.935	41	29	31.3	26.2	31.3	not DE		IL13_CD45.WT_vs_NT_CD45.WT	1.1	0.102	up	0.785	0.943	42	29	31.3	31.3	28.4	not DE		IL13_CD45.KO_vs_NT_CD45.KO	-1.1	-0.191	down	0.619	0.877	57	29	30.1	26.2	30.1	not DE
ENSMUSG00000028212	Ccne2		NT_CD45.KO_vs_NT_CD45.WT	1.5	0.595	up	0.116	0.341	139	49.4	55.6	55.6	37.5	not DE		IL13_CD45.KO_vs_IL13_CD45.WT	1.5	0.62	up	0.108	0.659	61	49.4	62.9	62.9	41.4	not DE		IL13_CD45.WT_vs_NT_CD45.WT	1.1	0.147	up	0.707	0.913	61	49.4	41.4	41.4	37.5	not DE		IL13_CD45.KO_vs_NT_CD45.KO	1.1	0.171	up	0.647	0.888	139	49.4	62.9	62.9	55.6	not DE
ENSMUSG00000028214	Gem		NT_CD45.KO_vs_NT_CD45.WT	1.3	0.42	up	0.518	0.766	23	10.6	12.1	12.1	8.7	not DE		IL13_CD45.KO_vs_IL13_CD45.WT	1.3	0.35	up	0.607	0.941	17	10.6	11.9	11.9	9.5	not DE		IL13_CD45.WT_vs_NT_CD45.WT	1	0.0524	up	0.938	0.987	19	10.6	9.5	9.5	8.7	not DE		IL13_CD45.KO_vs_NT_CD45.KO	-1	-0.0173	down	0.979	1	23	10.6	12.1	11.9	12.1	not DE
ENSMUSG00000028217	Cdh17		NT_CD45.KO_vs_NT_CD45.WT	-2.2	-1.14	down	8e-10	6.85e-08	18100	10200	14408.4	6549	14408.4	DE		IL13_CD45.KO_vs_IL13_CD45.WT	-1.2	-0.25	down	0.176	0.745	16800	10200	10692.6	8990.2	10692.6	not DE		IL13_CD45.WT_vs_NT_CD45.WT	-1.3	-0.43	down	0.02	0.166	18100	10200	14408.4	10692.6	14408.4	not DE		IL13_CD45.KO_vs_NT_CD45.KO	1.4	0.457	up	0.0134	0.139	11000	10200	8990.2	8990.2	6549	not DE
ENSMUSG00000028218	Cibar1		NT_CD45.KO_vs_NT_CD45.WT	-1.2	-0.239	down	0.493	0.746	64	35.2	44.5	37.8	44.5	not DE		IL13_CD45.KO_vs_IL13_CD45.WT	1.4	0.457	up	0.239	0.795	44	35.2	34	34	24.5	not DE		IL13_CD45.WT_vs_NT_CD45.WT	-1.8	-0.838	down	0.0236	0.185	64	35.2	44.5	24.5	44.5	not DE		IL13_CD45.KO_vs_NT_CD45.KO	-1.1	-0.142	down	0.699	0.911	63	35.2	37.8	34	37.8	not DE
ENSMUSG00000028221	Pip4p2		NT_CD45.KO_vs_NT_CD45.WT	1	0.0145	up	0.943	0.984	410	195	178.4	178.4	178.4	not DE		IL13_CD45.KO_vs_IL13_CD45.WT	-1.1	-0.0711	down	0.731	0.967	249	195	217.1	205	217.1	not DE		IL13_CD45.WT_vs_NT_CD45.WT	1.2	0.283	up	0.168	0.538	249	195	217.1	217.1	178.4	not DE		IL13_CD45.KO_vs_NT_CD45.KO	1.1	0.197	up	0.338	0.719	410	195	205	205	178.4	not DE
ENSMUSG00000028223	Decr1		NT_CD45.KO_vs_NT_CD45.WT	-1.1	-0.127	down	0.42	0.694	983	560	588	537.3	588	not DE		IL13_CD45.KO_vs_IL13_CD45.WT	-1.3	-0.344	down	0.0328	0.439	853	560	624.1	492.1	624.1	not DE		IL13_CD45.WT_vs_NT_CD45.WT	1.1	0.0915	up	0.564	0.856	853	560	624.1	624.1	588	not DE		IL13_CD45.KO_vs_NT_CD45.KO	-1.1	-0.125	down	0.435	0.787	983	560	537.3	492.1	537.3	not DE
ENSMUSG00000028224	Nbn		NT_CD45.KO_vs_NT_CD45.WT	-1	-0.0235	down	0.904	0.969	349	150	151	146.2	151	not DE		IL13_CD45.KO_vs_IL13_CD45.WT	1.3	0.426	up	0.0355	0.451	163	150	173.3	173.3	129.4	not DE		IL13_CD45.WT_vs_NT_CD45.WT	-1.2	-0.211	down	0.29	0.679	191	150	151	129.4	151	not DE		IL13_CD45.KO_vs_NT_CD45.KO	1.2	0.238	up	0.227	0.619	349	150	173.3	173.3	146.2	not DE
ENSMUSG00000028228	Cpne3		NT_CD45.KO_vs_NT_CD45.WT	1.2	0.271	up	0.1	0.313	537	224	232.2	232.2	193.3	not DE		IL13_CD45.KO_vs_IL13_CD45.WT	1.3	0.356	up	0.0354	0.451	300	224	264.4	264.4	207.2	not DE		IL13_CD45.WT_vs_NT_CD45.WT	1.1	0.0975	up	0.564	0.856	300	224	207.2	207.2	193.3	not DE		IL13_CD45.KO_vs_NT_CD45.KO	1.1	0.183	up	0.269	0.662	537	224	264.4	264.4	232.2	not DE
ENSMUSG00000028229	Rmdn1		NT_CD45.KO_vs_NT_CD45.WT	1	0.0539	up	0.832	0.94	189	82	77.5	77.5	74.3	not DE		IL13_CD45.KO_vs_IL13_CD45.WT	-1.2	-0.237	down	0.366	0.864	131	82	95.2	80.9	95.2	not DE		IL13_CD45.WT_vs_NT_CD45.WT	1.3	0.348	up	0.176	0.551	131	82	95.2	95.2	74.3	not DE		IL13_CD45.KO_vs_NT_CD45.KO	1	0.0566	up	0.828	0.954	189	82	80.9	80.9	77.5	not DE
ENSMUSG00000028232	Tmem68		NT_CD45.KO_vs_NT_CD45.WT	1.8	0.823	up	0.00152	0.0144	167	77.3	108.8	108.8	61.5	not DE		IL13_CD45.KO_vs_IL13_CD45.WT	-1.3	-0.419	down	0.132	0.696	107	77.3	79.5	59.6	79.5	not DE		IL13_CD45.WT_vs_NT_CD45.WT	1.3	0.381	up	0.155	0.517	107	77.3	79.5	79.5	61.5	not DE		IL13_CD45.KO_vs_NT_CD45.KO	-1.8	-0.86	down	0.00141	0.0288	167	77.3	108.8	59.6	108.8	not DE
ENSMUSG00000028233	Tgs1		NT_CD45.KO_vs_NT_CD45.WT	1.2	0.298	up	0.279	0.562	202	92.8	104.2	104.2	85.3	not DE		IL13_CD45.KO_vs_IL13_CD45.WT	1.2	0.318	up	0.264	0.811	125	92.8	100.7	100.7	81	not DE		IL13_CD45.WT_vs_NT_CD45.WT	-1	-0.0666	down	0.814	0.952	125	92.8	85.3	81	85.3	not DE		IL13_CD45.KO_vs_NT_CD45.KO	-1	-0.0464	down	0.867	0.968	202	92.8	104.2	100.7	104.2	not DE
ENSMUSG00000028234	Rps20		NT_CD45.KO_vs_NT_CD45.WT	-3.4	-1.76	down	1.56e-06	4.62e-05	11000	4500	7228.7	2131.7	7228.7	DE		IL13_CD45.KO_vs_IL13_CD45.WT	1.3	0.341	up	0.353	0.858	8660	4500	4826.9	4826.9	3811	not DE		IL13_CD45.WT_vs_NT_CD45.WT	-1.9	-0.923	down	0.0118	0.116	11000	4500	7228.7	3811	7228.7	not DE		IL13_CD45.KO_vs_NT_CD45.KO	2.3	1.18	up	0.00131	0.0275	4170	4500	4826.9	4826.9	2131.7	DE
ENSMUSG00000028243	Ubxn2b		NT_CD45.KO_vs_NT_CD45.WT	1.8	0.843	up	0.00756	0.0508	132	45.5	63.6	63.6	35.2	not DE		IL13_CD45.KO_vs_IL13_CD45.WT	2.3	1.17	up	0.000645	0.0505	51	45.5	57.2	57.2	26	not DE		IL13_CD45.WT_vs_NT_CD45.WT	-1.4	-0.477	down	0.167	0.536	55	45.5	35.2	26	35.2	not DE		IL13_CD45.KO_vs_NT_CD45.KO	-1.1	-0.154	down	0.621	0.878	132	45.5	63.6	57.2	63.6	not DE
ENSMUSG00000028245	Nsmaf		NT_CD45.KO_vs_NT_CD45.WT	2.9	1.53	up	0.00212	0.0188	64	24.8	37	37	12	DE		IL13_CD45.KO_vs_IL13_CD45.WT	1.2	0.317	up	0.524	0.924	28	24.8	27.5	27.5	22.6	not DE		IL13_CD45.WT_vs_NT_CD45.WT	1.7	0.795	up	0.124	0.467	28	24.8	22.6	22.6	12	not DE		IL13_CD45.KO_vs_NT_CD45.KO	-1.3	-0.418	down	0.383	0.75	64	24.8	37	27.5	37	not DE
ENSMUSG00000028247	Coq3		NT_CD45.KO_vs_NT_CD45.WT	1.4	0.461	up	0.00178	0.0163	517	213	254.1	254.1	184.9	not DE		IL13_CD45.KO_vs_IL13_CD45.WT	-1	-0.00607	down	0.969	1	276	213	206.6	205.3	206.6	not DE		IL13_CD45.WT_vs_NT_CD45.WT	1.1	0.161	up	0.291	0.68	276	213	206.6	206.6	184.9	not DE		IL13_CD45.KO_vs_NT_CD45.KO	-1.2	-0.306	down	0.0426	0.274	517	213	254.1	205.3	254.1	not DE
ENSMUSG00000028248	Pnisr		NT_CD45.KO_vs_NT_CD45.WT	1.1	0.118	up	0.368	0.648	881	454	441.9	441.9	406	not DE		IL13_CD45.KO_vs_IL13_CD45.WT	-1.1	-0.196	down	0.144	0.709	655	454	516.4	450	516.4	not DE		IL13_CD45.WT_vs_NT_CD45.WT	1.3	0.341	up	0.0101	0.104	655	454	516.4	516.4	406	not DE		IL13_CD45.KO_vs_NT_CD45.KO	1	0.0263	up	0.843	0.958	881	454	450	450	441.9	not DE
ENSMUSG00000028249	Sdcbp		NT_CD45.KO_vs_NT_CD45.WT	-1.5	-0.607	down	8.41e-05	0.0013	5500	3910	4724.6	3102.1	4724.6	not DE		IL13_CD45.KO_vs_IL13_CD45.WT	-1	-0.0572	down	0.712	0.964	6210	3910	3980.6	3827.2	3980.6	not DE		IL13_CD45.WT_vs_NT_CD45.WT	-1.2	-0.246	down	0.111	0.442	6210	3910	4724.6	3980.6	4724.6	not DE		IL13_CD45.KO_vs_NT_CD45.KO	1.2	0.304	up	0.0497	0.298	5390	3910	3827.2	3827.2	3102.1	not DE
ENSMUSG00000028251	Tstd3		NT_CD45.KO_vs_NT_CD45.WT	1.1	0.142	up	0.635	0.838	133	62.1	62.8	62.8	57.4	not DE		IL13_CD45.KO_vs_IL13_CD45.WT	-1.1	-0.154	down	0.618	0.942	89	62.1	67.8	60.4	67.8	not DE		IL13_CD45.WT_vs_NT_CD45.WT	1.2	0.241	up	0.426	0.786	89	62.1	67.8	67.8	57.4	not DE		IL13_CD45.KO_vs_NT_CD45.KO	-1	-0.055	down	0.857	0.964	133	62.1	62.8	60.4	62.8	not DE
ENSMUSG00000028252	Ccnc		NT_CD45.KO_vs_NT_CD45.WT	1.2	0.215	up	0.486	0.74	161	68.7	65.4	65.4	57.5	not DE		IL13_CD45.KO_vs_IL13_CD45.WT	1.8	0.826	up	0.00852	0.237	94	68.7	97.9	97.9	53.9	not DE		IL13_CD45.WT_vs_NT_CD45.WT	-1	-0.0348	down	0.913	0.981	94	68.7	57.5	53.9	57.5	not DE		IL13_CD45.KO_vs_NT_CD45.KO	1.5	0.576	up	0.0591	0.328	161	68.7	97.9	97.9	65.4	not DE
ENSMUSG00000028255	Clca1		NT_CD45.KO_vs_NT_CD45.WT	-1	-0.0235	down	0.917	0.975	2000	4100	1034.8	1018	1034.8	not DE		IL13_CD45.KO_vs_IL13_CD45.WT	1	0.0242	up	0.914	0.993	10700	4100	7236.9	7236.9	7116	not DE		IL13_CD45.WT_vs_NT_CD45.WT	6.9	2.78	up	0	0	10700	4100	7116	7116	1034.8	DE		IL13_CD45.KO_vs_NT_CD45.KO	7.1	2.83	up	0	0	5550	4100	7236.9	7236.9	1018	DE
ENSMUSG00000028256	Odf2l		NT_CD45.KO_vs_NT_CD45.WT	1.1	0.198	up	0.496	0.747	141	52.3	59.8	59.8	52.1	not DE		IL13_CD45.KO_vs_IL13_CD45.WT	-1	-0.0679	down	0.828	0.985	53	52.3	50.4	47.1	50.4	not DE		IL13_CD45.WT_vs_NT_CD45.WT	-1.1	-0.0857	down	0.776	0.94	75	52.3	52.1	50.4	52.1	not DE		IL13_CD45.KO_vs_NT_CD45.KO	-1.3	-0.351	down	0.247	0.638	141	52.3	59.8	47.1	59.8	not DE
ENSMUSG00000028261	Ndufaf4		NT_CD45.KO_vs_NT_CD45.WT	1.2	0.298	up	0.0628	0.233	433	228	218.5	218.5	178.7	not DE		IL13_CD45.KO_vs_IL13_CD45.WT	1.2	0.251	up	0.119	0.681	314	228	281.1	281.1	235.6	not DE		IL13_CD45.WT_vs_NT_CD45.WT	1.3	0.411	up	0.0115	0.114	314	228	235.6	235.6	178.7	not DE		IL13_CD45.KO_vs_NT_CD45.KO	1.3	0.364	up	0.0217	0.187	433	228	281.1	281.1	218.5	not DE
ENSMUSG00000028262	Clca3a2		NT_CD45.KO_vs_NT_CD45.WT	1.6	0.653	up	0.195	0.461	53	17.7	26.1	26.1	16.3	not DE		IL13_CD45.KO_vs_IL13_CD45.WT	1.1	0.0924	up	0.869	0.99	17	17.7	14.6	14.6	13.6	not DE		IL13_CD45.WT_vs_NT_CD45.WT	-1.2	-0.289	down	0.588	0.867	24	17.7	16.3	13.6	16.3	not DE		IL13_CD45.KO_vs_NT_CD45.KO	-1.8	-0.85	down	0.108	0.45	53	17.7	26.1	14.6	26.1	not DE
ENSMUSG00000028266	Lmo4		NT_CD45.KO_vs_NT_CD45.WT	-1.4	-0.459	down	0.0696	0.249	166	84	97.6	71.9	97.6	not DE		IL13_CD45.KO_vs_IL13_CD45.WT	1.2	0.231	up	0.385	0.872	124	84	90.2	90.2	76.2	not DE		IL13_CD45.WT_vs_NT_CD45.WT	-1.3	-0.364	down	0.158	0.524	166	84	97.6	76.2	97.6	not DE		IL13_CD45.KO_vs_NT_CD45.KO	1.3	0.326	up	0.212	0.604	137	84	90.2	90.2	71.9	not DE
ENSMUSG00000028271	Gtf2b		NT_CD45.KO_vs_NT_CD45.WT	-1.1	-0.0827	down	0.654	0.849	538	247	262	247.8	262	not DE		IL13_CD45.KO_vs_IL13_CD45.WT	1.1	0.156	up	0.414	0.884	325	247	253.2	253.2	226.7	not DE		IL13_CD45.WT_vs_NT_CD45.WT	-1.2	-0.207	down	0.269	0.658	359	247	262	226.7	262	not DE		IL13_CD45.KO_vs_NT_CD45.KO	1	0.0312	up	0.868	0.968	538	247	253.2	253.2	247.8	not DE
ENSMUSG00000028273	Pdlim5		NT_CD45.KO_vs_NT_CD45.WT	1.1	0.169	up	0.251	0.532	1000	503	538.4	538.4	478	not DE		IL13_CD45.KO_vs_IL13_CD45.WT	1	0.0399	up	0.791	0.979	584	503	502.8	502.8	491.1	not DE		IL13_CD45.WT_vs_NT_CD45.WT	1	0.0318	up	0.831	0.958	648	503	491.1	491.1	478	not DE		IL13_CD45.KO_vs_NT_CD45.KO	-1.1	-0.0975	down	0.513	0.828	1000	503	538.4	502.8	538.4	not DE
ENSMUSG00000028274	Rngtt		NT_CD45.KO_vs_NT_CD45.WT	1.1	0.117	up	0.569	0.798	282	136	142.7	142.7	132.4	not DE		IL13_CD45.KO_vs_IL13_CD45.WT	1.1	0.147	up	0.495	0.918	154	136	140.1	140.1	127.6	not DE		IL13_CD45.WT_vs_NT_CD45.WT	-1	-0.0532	down	0.801	0.948	163	136	132.4	127.6	132.4	not DE		IL13_CD45.KO_vs_NT_CD45.KO	-1	-0.0238	down	0.91	0.982	282	136	142.7	140.1	142.7	not DE
ENSMUSG00000028277	Ube2j1		NT_CD45.KO_vs_NT_CD45.WT	1	0.0614	up	0.658	0.852	965	456	442.4	442.4	426.9	not DE		IL13_CD45.KO_vs_IL13_CD45.WT	1.1	0.111	up	0.435	0.896	677	456	496.9	496.9	459.3	not DE		IL13_CD45.WT_vs_NT_CD45.WT	1.1	0.116	up	0.408	0.774	677	456	459.3	459.3	426.9	not DE		IL13_CD45.KO_vs_NT_CD45.KO	1.1	0.166	up	0.237	0.628	965	456	496.9	496.9	442.4	not DE
ENSMUSG00000028278	Rragd		NT_CD45.KO_vs_NT_CD45.WT	1	0.0211	up	0.925	0.977	265	147	135.1	135.1	133	not DE		IL13_CD45.KO_vs_IL13_CD45.WT	-1.7	-0.728	down	0.00152	0.0897	323	147	199	120.9	199	not DE		IL13_CD45.WT_vs_NT_CD45.WT	1.5	0.593	up	0.00791	0.0874	323	147	199	199	133	not DE		IL13_CD45.KO_vs_NT_CD45.KO	-1.1	-0.156	down	0.496	0.82	265	147	135.1	120.9	135.1	not DE
ENSMUSG00000028282	Casp8ap2		NT_CD45.KO_vs_NT_CD45.WT	1.4	0.52	up	0.0374	0.165	197	77.7	94.7	94.7	65.3	not DE		IL13_CD45.KO_vs_IL13_CD45.WT	1.5	0.537	up	0.0409	0.468	99	77.7	90	90	60.9	not DE		IL13_CD45.WT_vs_NT_CD45.WT	-1.1	-0.093	down	0.722	0.919	109	77.7	65.3	60.9	65.3	not DE		IL13_CD45.KO_vs_NT_CD45.KO	-1.1	-0.0756	down	0.763	0.932	197	77.7	94.7	90	94.7	not DE
ENSMUSG00000028284	Map3k7		NT_CD45.KO_vs_NT_CD45.WT	1.8	0.826	up	0.0203	0.106	77	34.4	48.4	48.4	26.5	not DE		IL13_CD45.KO_vs_IL13_CD45.WT	-1.1	-0.118	down	0.758	0.973	41	34.4	32.6	30	32.6	not DE		IL13_CD45.WT_vs_NT_CD45.WT	1.2	0.256	up	0.49	0.821	52	34.4	32.6	32.6	26.5	not DE		IL13_CD45.KO_vs_NT_CD45.KO	-1.6	-0.687	down	0.0606	0.331	77	34.4	48.4	30	48.4	not DE
ENSMUSG00000028289	Epha7		NT_CD45.KO_vs_NT_CD45.WT	5.1	2.34	up	0.0683	0.247	10	2.6	5.2	5.2	1.1	not DE		IL13_CD45.KO_vs_IL13_CD45.WT	-3.3	-1.72	down	0.24	0.796	6	2.6	3.2	0.9	3.2	not DE		IL13_CD45.WT_vs_NT_CD45.WT	3.1	1.63	up	0.222	0.608	6	2.6	3.2	3.2	1.1	not DE		IL13_CD45.KO_vs_NT_CD45.KO	-5.4	-2.43	down	0.0869	0.4	10	2.6	5.2	0.9	5.2	not DE
ENSMUSG00000028291	Akirin2		NT_CD45.KO_vs_NT_CD45.WT	2.4	1.27	up	0.0325	0.149	30	13.1	17.4	17.4	7.2	not DE		IL13_CD45.KO_vs_IL13_CD45.WT	1.1	0.117	up	0.843	0.988	18	13.1	14.3	14.3	13.5	not DE		IL13_CD45.WT_vs_NT_CD45.WT	1.9	0.89	up	0.148	0.507	18	13.1	13.5	13.5	7.2	not DE		IL13_CD45.KO_vs_NT_CD45.KO	-1.2	-0.264	down	0.643	0.887	30	13.1	17.4	14.3	17.4	not DE
ENSMUSG00000028292	Rars2		NT_CD45.KO_vs_NT_CD45.WT	1.3	0.388	up	0.0214	0.111	918	439	492.6	492.6	377.7	not DE		IL13_CD45.KO_vs_IL13_CD45.WT	-1	-0.0458	down	0.789	0.978	589	439	450.2	436.6	450.2	not DE		IL13_CD45.WT_vs_NT_CD45.WT	1.2	0.259	up	0.128	0.474	589	439	450.2	450.2	377.7	not DE		IL13_CD45.KO_vs_NT_CD45.KO	-1.1	-0.174	down	0.305	0.694	918	439	492.6	436.6	492.6	not DE
ENSMUSG00000028293	Slc35a1		NT_CD45.KO_vs_NT_CD45.WT	-1.1	-0.148	down	0.428	0.699	534	258	290.2	261	290.2	not DE		IL13_CD45.KO_vs_IL13_CD45.WT	1.5	0.543	up	0.00522	0.182	245	258	283.3	283.3	196.4	not DE		IL13_CD45.WT_vs_NT_CD45.WT	-1.5	-0.573	down	0.00281	0.0415	385	258	290.2	196.4	290.2	not DE		IL13_CD45.KO_vs_NT_CD45.KO	1.1	0.118	up	0.532	0.839	534	258	283.3	283.3	261	not DE
ENSMUSG00000028295	Smim8		NT_CD45.KO_vs_NT_CD45.WT	-1	-0.0457	down	0.837	0.942	193	85	83.7	80.1	83.7	not DE		IL13_CD45.KO_vs_IL13_CD45.WT	-1	-0.0303	down	0.896	0.993	125	85	89.1	87.2	89.1	not DE		IL13_CD45.WT_vs_NT_CD45.WT	1.1	0.0952	up	0.674	0.9	125	85	89.1	89.1	83.7	not DE		IL13_CD45.KO_vs_NT_CD45.KO	1.1	0.111	up	0.628	0.881	193	85	87.2	87.2	80.1	not DE
ENSMUSG00000028300	C9orf72		NT_CD45.KO_vs_NT_CD45.WT	1.2	0.218	up	0.322	0.607	175	81.9	89.9	89.9	77.4	not DE		IL13_CD45.KO_vs_IL13_CD45.WT	1.2	0.278	up	0.238	0.794	95	81.9	87.6	87.6	72.7	not DE		IL13_CD45.WT_vs_NT_CD45.WT	-1.1	-0.0942	down	0.683	0.903	96	81.9	77.4	72.7	77.4	not DE		IL13_CD45.KO_vs_NT_CD45.KO	-1	-0.0348	down	0.878	0.972	175	81.9	89.9	87.6	89.9	not DE
ENSMUSG00000028307	Aldob		NT_CD45.KO_vs_NT_CD45.WT	-2.8	-1.5	down	0	2.4e-09	164000	84300	124362	43959.7	124362	DE		IL13_CD45.KO_vs_IL13_CD45.WT	-1.5	-0.554	down	0.0128	0.288	197000	84300	100510	68481.8	100510	not DE		IL13_CD45.WT_vs_NT_CD45.WT	-1.2	-0.307	down	0.167	0.536	197000	84300	124362	100510	124362	not DE		IL13_CD45.KO_vs_NT_CD45.KO	1.6	0.64	up	0.00402	0.0619	71400	84300	68481.8	68481.8	43959.7	not DE
ENSMUSG00000028309	Rnf20		NT_CD45.KO_vs_NT_CD45.WT	1.1	0.0818	up	0.667	0.857	400	205	228.4	228.4	216.2	not DE		IL13_CD45.KO_vs_IL13_CD45.WT	1.1	0.0796	up	0.689	0.96	266	205	193.5	193.5	183.5	not DE		IL13_CD45.WT_vs_NT_CD45.WT	-1.2	-0.234	down	0.228	0.615	300	205	216.2	183.5	216.2	not DE		IL13_CD45.KO_vs_NT_CD45.KO	-1.2	-0.237	down	0.224	0.615	400	205	228.4	193.5	228.4	not DE
ENSMUSG00000028312	Smc2		NT_CD45.KO_vs_NT_CD45.WT	1.4	0.512	up	0.00319	0.0261	571	227	286.7	286.7	201.3	not DE		IL13_CD45.KO_vs_IL13_CD45.WT	1.2	0.321	up	0.0772	0.596	221	227	232.9	232.9	188.4	not DE		IL13_CD45.WT_vs_NT_CD45.WT	-1.1	-0.109	down	0.545	0.848	296	227	201.3	188.4	201.3	not DE		IL13_CD45.KO_vs_NT_CD45.KO	-1.2	-0.3	down	0.0881	0.403	571	227	286.7	232.9	286.7	not DE
ENSMUSG00000028318	Polr1e		NT_CD45.KO_vs_NT_CD45.WT	-1	-0.0213	down	0.922	0.976	258	135	142.5	140.6	142.5	not DE		IL13_CD45.KO_vs_IL13_CD45.WT	1.1	0.11	up	0.631	0.948	175	135	133.5	133.5	124.2	not DE		IL13_CD45.WT_vs_NT_CD45.WT	-1.2	-0.204	down	0.362	0.74	225	135	142.5	124.2	142.5	not DE		IL13_CD45.KO_vs_NT_CD45.KO	-1.1	-0.0728	down	0.745	0.927	258	135	140.6	133.5	140.6	not DE
ENSMUSG00000028322	Exosc3		NT_CD45.KO_vs_NT_CD45.WT	1.2	0.205	up	0.371	0.65	479	163	185	185	161.6	not DE		IL13_CD45.KO_vs_IL13_CD45.WT	1.4	0.526	up	0.0272	0.411	206	163	181	181	125.1	not DE		IL13_CD45.WT_vs_NT_CD45.WT	-1.3	-0.357	down	0.13	0.478	254	163	161.6	125.1	161.6	not DE		IL13_CD45.KO_vs_NT_CD45.KO	-1	-0.0363	down	0.876	0.971	479	163	185	181	185	not DE
ENSMUSG00000028327	Stra6l		NT_CD45.KO_vs_NT_CD45.WT	1	0.0431	up	0.86	0.952	276	124	127.8	127.8	123	not DE		IL13_CD45.KO_vs_IL13_CD45.WT	1.3	0.427	up	0.0924	0.631	193	124	141.3	141.3	103.7	not DE		IL13_CD45.WT_vs_NT_CD45.WT	-1.2	-0.241	down	0.337	0.719	214	124	123	103.7	123	not DE		IL13_CD45.KO_vs_NT_CD45.KO	1.1	0.143	up	0.564	0.854	276	124	141.3	141.3	127.8	not DE
ENSMUSG00000028329	Xpa		NT_CD45.KO_vs_NT_CD45.WT	1.3	0.333	up	0.247	0.527	182	78.5	81.1	81.1	64.8	not DE		IL13_CD45.KO_vs_IL13_CD45.WT	1.1	0.123	up	0.675	0.957	115	78.5	87.9	87.9	80.2	not DE		IL13_CD45.WT_vs_NT_CD45.WT	1.3	0.324	up	0.269	0.658	115	78.5	80.2	80.2	64.8	not DE		IL13_CD45.KO_vs_NT_CD45.KO	1.1	0.114	up	0.692	0.908	182	78.5	87.9	87.9	81.1	not DE
ENSMUSG00000028330	Ncbp1		NT_CD45.KO_vs_NT_CD45.WT	-1.3	-0.418	down	0.0115	0.0703	806	435	505.8	375.9	505.8	not DE		IL13_CD45.KO_vs_IL13_CD45.WT	1.2	0.275	up	0.104	0.652	605	435	470.7	470.7	388.2	not DE		IL13_CD45.WT_vs_NT_CD45.WT	-1.3	-0.369	down	0.0272	0.202	605	435	505.8	388.2	505.8	not DE		IL13_CD45.KO_vs_NT_CD45.KO	1.3	0.324	up	0.0532	0.311	806	435	470.7	470.7	375.9	not DE
ENSMUSG00000028331	Trmo		NT_CD45.KO_vs_NT_CD45.WT	1.3	0.412	up	0.0983	0.309	159	65	76.1	76.1	56.4	not DE		IL13_CD45.KO_vs_IL13_CD45.WT	-1.2	-0.294	down	0.269	0.814	117	65	69.9	57.7	69.9	not DE		IL13_CD45.WT_vs_NT_CD45.WT	1.2	0.305	up	0.234	0.621	117	65	69.9	69.9	56.4	not DE		IL13_CD45.KO_vs_NT_CD45.KO	-1.3	-0.401	down	0.122	0.475	159	65	76.1	57.7	76.1	not DE
ENSMUSG00000028333	Anp32b		NT_CD45.KO_vs_NT_CD45.WT	1.2	0.275	up	0.255	0.537	2070	1080	971.7	971.7	805.1	not DE		IL13_CD45.KO_vs_IL13_CD45.WT	1.1	0.199	up	0.411	0.883	1860	1080	1365.1	1365.1	1189.5	not DE		IL13_CD45.WT_vs_NT_CD45.WT	1.5	0.567	up	0.019	0.161	1860	1080	1189.5	1189.5	805.1	not DE		IL13_CD45.KO_vs_NT_CD45.KO	1.4	0.49	up	0.042	0.272	2070	1080	1365.1	1365.1	971.7	not DE
ENSMUSG00000028334	Nans		NT_CD45.KO_vs_NT_CD45.WT	-1.1	-0.14	down	0.321	0.605	2270	1410	1519.2	1379.9	1519.2	not DE		IL13_CD45.KO_vs_IL13_CD45.WT	-1.1	-0.0941	down	0.508	0.922	2040	1410	1410.6	1321.8	1410.6	not DE		IL13_CD45.WT_vs_NT_CD45.WT	-1.1	-0.106	down	0.452	0.802	2040	1410	1519.2	1410.6	1519.2	not DE		IL13_CD45.KO_vs_NT_CD45.KO	-1	-0.0607	down	0.668	0.898	2270	1410	1379.9	1321.8	1379.9	not DE
ENSMUSG00000028337	Coro2a		NT_CD45.KO_vs_NT_CD45.WT	-1.7	-0.807	down	1.05e-06	3.3e-05	2430	1330	1818.3	1039.2	1818.3	not DE		IL13_CD45.KO_vs_IL13_CD45.WT	-1.1	-0.159	down	0.341	0.852	2160	1330	1294.5	1160.9	1294.5	not DE		IL13_CD45.WT_vs_NT_CD45.WT	-1.4	-0.488	down	0.00321	0.0458	2430	1330	1818.3	1294.5	1818.3	not DE		IL13_CD45.KO_vs_NT_CD45.KO	1.1	0.16	up	0.337	0.719	2120	1330	1160.9	1160.9	1039.2	not DE
ENSMUSG00000028343	Erp44		NT_CD45.KO_vs_NT_CD45.WT	-1.1	-0.193	down	0.155	0.405	1300	751	811.4	709.7	811.4	not DE		IL13_CD45.KO_vs_IL13_CD45.WT	-1.1	-0.106	down	0.442	0.899	1030	751	769.4	714.6	769.4	not DE		IL13_CD45.WT_vs_NT_CD45.WT	-1.1	-0.0749	down	0.584	0.865	1030	751	811.4	769.4	811.4	not DE		IL13_CD45.KO_vs_NT_CD45.KO	1	0.0116	up	0.933	0.99	1300	751	714.6	714.6	709.7	not DE
ENSMUSG00000028344	Invs		NT_CD45.KO_vs_NT_CD45.WT	1.1	0.0903	up	0.88	0.96	21	11.9	11.8	11.8	11.5	not DE		IL13_CD45.KO_vs_IL13_CD45.WT	2.2	1.16	up	0.0664	0.562	19	11.9	17.2	17.2	7.3	not DE		IL13_CD45.WT_vs_NT_CD45.WT	-1.4	-0.519	down	0.417	0.78	17	11.9	11.5	7.3	11.5	not DE		IL13_CD45.KO_vs_NT_CD45.KO	1.5	0.556	up	0.349	0.726	21	11.9	17.2	17.2	11.8	not DE
ENSMUSG00000028345	Tex10		NT_CD45.KO_vs_NT_CD45.WT	1.2	0.232	up	0.287	0.57	401	171	203.2	203.2	173.8	not DE		IL13_CD45.KO_vs_IL13_CD45.WT	-1	-0.0382	down	0.867	0.99	215	171	155.8	151.5	155.8	not DE		IL13_CD45.WT_vs_NT_CD45.WT	-1.1	-0.154	down	0.489	0.821	228	171	173.8	155.8	173.8	not DE		IL13_CD45.KO_vs_NT_CD45.KO	-1.3	-0.424	down	0.0575	0.323	401	171	203.2	151.5	203.2	not DE
ENSMUSG00000028356	Ambp		NT_CD45.KO_vs_NT_CD45.WT	1.7	0.744	up	0.519	0.766	10	3.5	5	5	2.7	not DE		IL13_CD45.KO_vs_IL13_CD45.WT	-1.2	-0.276	down	0.824	0.985	10	3.5	3.3	2.9	3.3	not DE		IL13_CD45.WT_vs_NT_CD45.WT	1.2	0.244	up	0.839	0.96	10	3.5	3.3	3.3	2.7	not DE		IL13_CD45.KO_vs_NT_CD45.KO	-1.7	-0.776	down	0.517	0.829	10	3.5	5	2.9	5	not DE
ENSMUSG00000028357	Kif12		NT_CD45.KO_vs_NT_CD45.WT	1.3	0.359	up	0.211	0.481	307	113	135.8	135.8	105.5	not DE		IL13_CD45.KO_vs_IL13_CD45.WT	1.8	0.815	up	0.00635	0.201	107	113	133.3	133.3	76.1	not DE		IL13_CD45.WT_vs_NT_CD45.WT	-1.4	-0.485	down	0.103	0.425	184	113	105.5	76.1	105.5	not DE		IL13_CD45.KO_vs_NT_CD45.KO	-1	-0.0296	down	0.918	0.986	307	113	135.8	133.3	135.8	not DE
ENSMUSG00000028358	Zfp618		NT_CD45.KO_vs_NT_CD45.WT	1.9	0.944	up	0.357	0.639	12	5.2	6.6	6.6	3.2	not DE		IL13_CD45.KO_vs_IL13_CD45.WT	1.5	0.537	up	0.603	0.941	10	5.2	6.7	6.7	4.5	not DE		IL13_CD45.WT_vs_NT_CD45.WT	1.4	0.466	up	0.661	0.896	10	5.2	4.5	4.5	3.2	not DE		IL13_CD45.KO_vs_NT_CD45.KO	1	0.059	up	0.953	0.996	12	5.2	6.7	6.7	6.6	not DE
ENSMUSG00000028362	Tnfsf8		NT_CD45.KO_vs_NT_CD45.WT	0	0	up	1	1	0	0.5	0	0	0	not DE		IL13_CD45.KO_vs_IL13_CD45.WT	-7	-2.81	down	0.513	0.922	6	0.5	1.9	0	1.9	not DE		IL13_CD45.WT_vs_NT_CD45.WT	10	3.33	up	0.437	0.794	6	0.5	1.9	1.9	0	not DE		IL13_CD45.KO_vs_NT_CD45.KO	0	0	up	1	1	0	0.5	0	0	0	not DE
ENSMUSG00000028364	Tnc		NT_CD45.KO_vs_NT_CD45.WT	-5.4	-2.44	down	0.183	0.445	6	1.4	2.6	0.5	2.6	not DE		IL13_CD45.KO_vs_IL13_CD45.WT	-1.5	-0.574	down	0.763	0.974	3	1.4	1.4	1	1.4	not DE		IL13_CD45.WT_vs_NT_CD45.WT	-1.8	-0.841	down	0.62	0.88	6	1.4	2.6	1.4	2.6	not DE		IL13_CD45.KO_vs_NT_CD45.KO	2	1.02	up	0.613	0.874	2	1.4	1	1	0.5	not DE
ENSMUSG00000028367	Txn1		NT_CD45.KO_vs_NT_CD45.WT	-2.8	-1.48	down	6e-10	5.55e-08	31700	15400	23456.6	8394.6	23456.6	DE		IL13_CD45.KO_vs_IL13_CD45.WT	1.1	0.0743	up	0.756	0.973	30500	15400	15264.4	15264.4	14495.9	not DE		IL13_CD45.WT_vs_NT_CD45.WT	-1.6	-0.694	down	0.00372	0.0511	31700	15400	23456.6	14495.9	23456.6	not DE		IL13_CD45.KO_vs_NT_CD45.KO	1.8	0.863	up	0.000313	0.00953	13400	15400	15264.4	15264.4	8394.6	not DE
ENSMUSG00000028369	Svep1		NT_CD45.KO_vs_NT_CD45.WT	1.4	0.517	up	0.759	0.906	7	1.3	2.9	2.9	2	not DE		IL13_CD45.KO_vs_IL13_CD45.WT	-1.3	-0.411	down	0.856	0.989	1	1.3	0.2	0	0.2	not DE		IL13_CD45.WT_vs_NT_CD45.WT	-5.9	-2.55	down	0.208	0.593	5	1.3	2	0.2	2	not DE		IL13_CD45.KO_vs_NT_CD45.KO	-11	-3.47	down	0.0783	0.38	7	1.3	2.9	0	2.9	not DE
ENSMUSG00000028378	Ptgr1		NT_CD45.KO_vs_NT_CD45.WT	-1.4	-0.522	down	0.00767	0.0514	2900	1660	2331.9	1623.7	2331.9	not DE		IL13_CD45.KO_vs_IL13_CD45.WT	1	0.0467	up	0.813	0.982	2220	1660	1358	1358	1313.4	not DE		IL13_CD45.WT_vs_NT_CD45.WT	-1.8	-0.826	down	2.63e-05	0.000862	2860	1660	2331.9	1313.4	2331.9	not DE		IL13_CD45.KO_vs_NT_CD45.KO	-1.2	-0.257	down	0.192	0.579	2900	1660	1623.7	1358	1623.7	not DE
ENSMUSG00000028381	Ugcg		NT_CD45.KO_vs_NT_CD45.WT	-1	-0.0669	down	0.84	0.943	81	40.2	39.7	38.2	39.7	not DE		IL13_CD45.KO_vs_IL13_CD45.WT	1.2	0.208	up	0.549	0.932	61	40.2	44.5	44.5	38.2	not DE		IL13_CD45.WT_vs_NT_CD45.WT	-1	-0.0537	down	0.875	0.972	61	40.2	39.7	38.2	39.7	not DE		IL13_CD45.KO_vs_NT_CD45.KO	1.2	0.222	up	0.513	0.828	81	40.2	44.5	44.5	38.2	not DE
ENSMUSG00000028382	Ptbp3		NT_CD45.KO_vs_NT_CD45.WT	-1	-0.0632	down	0.686	0.869	794	378	394.1	376.7	394.1	not DE		IL13_CD45.KO_vs_IL13_CD45.WT	1.1	0.141	up	0.38	0.869	499	378	389.4	389.4	352.9	not DE		IL13_CD45.WT_vs_NT_CD45.WT	-1.1	-0.156	down	0.326	0.71	515	378	394.1	352.9	394.1	not DE		IL13_CD45.KO_vs_NT_CD45.KO	1	0.0486	up	0.759	0.93	794	378	389.4	389.4	376.7	not DE
ENSMUSG00000028383	Hsdl2		NT_CD45.KO_vs_NT_CD45.WT	1	0.0279	up	0.905	0.97	297	135	136.5	136.5	133.9	not DE		IL13_CD45.KO_vs_IL13_CD45.WT	-1	-0.000674	down	0.998	1	186	135	134.2	134.2	134	not DE		IL13_CD45.WT_vs_NT_CD45.WT	1	0.00244	up	0.992	1	189	135	134	134	133.9	not DE		IL13_CD45.KO_vs_NT_CD45.KO	-1	-0.0261	down	0.913	0.984	297	135	136.5	134.2	136.5	not DE
ENSMUSG00000028385	Snx30		NT_CD45.KO_vs_NT_CD45.WT	1.5	0.579	up	0.311	0.595	44	18.9	24.8	24.8	17.3	not DE		IL13_CD45.KO_vs_IL13_CD45.WT	-1.5	-0.567	down	0.353	0.858	37	18.9	20.1	13.5	20.1	not DE		IL13_CD45.WT_vs_NT_CD45.WT	1.2	0.283	up	0.628	0.883	37	18.9	20.1	20.1	17.3	not DE		IL13_CD45.KO_vs_NT_CD45.KO	-1.8	-0.862	down	0.149	0.519	44	18.9	24.8	13.5	24.8	not DE
ENSMUSG00000028389	Zfp37		NT_CD45.KO_vs_NT_CD45.WT	1.6	0.634	up	0.286	0.569	18	10.1	11.7	11.7	7.2	not DE		IL13_CD45.KO_vs_IL13_CD45.WT	1.1	0.103	up	0.866	0.99	14	10.1	11.2	11.2	10.3	not DE		IL13_CD45.WT_vs_NT_CD45.WT	1.4	0.478	up	0.437	0.794	14	10.1	10.3	10.3	7.2	not DE		IL13_CD45.KO_vs_NT_CD45.KO	-1	-0.0524	down	0.929	0.989	18	10.1	11.7	11.2	11.7	not DE
ENSMUSG00000028391	Wdr31		NT_CD45.KO_vs_NT_CD45.WT	1.1	0.104	up	0.721	0.886	107	58.8	61.9	61.9	56.6	not DE		IL13_CD45.KO_vs_IL13_CD45.WT	1.3	0.35	up	0.253	0.804	63	58.8	65.3	65.3	51.6	not DE		IL13_CD45.WT_vs_NT_CD45.WT	-1.1	-0.158	down	0.601	0.873	91	58.8	56.6	51.6	56.6	not DE		IL13_CD45.KO_vs_NT_CD45.KO	1.1	0.0885	up	0.766	0.933	107	58.8	65.3	65.3	61.9	not DE
ENSMUSG00000028392	Bspry		NT_CD45.KO_vs_NT_CD45.WT	1.7	0.758	up	6.51e-05	0.00104	387	183	231.1	231.1	136.4	not DE		IL13_CD45.KO_vs_IL13_CD45.WT	1.1	0.102	up	0.602	0.941	206	183	188	188	176.3	not DE		IL13_CD45.WT_vs_NT_CD45.WT	1.3	0.364	up	0.062	0.323	206	183	176.3	176.3	136.4	not DE		IL13_CD45.KO_vs_NT_CD45.KO	-1.2	-0.293	down	0.124	0.478	387	183	231.1	188	231.1	not DE
ENSMUSG00000028393	Alad		NT_CD45.KO_vs_NT_CD45.WT	-2.3	-1.21	down	9.3e-09	5.9e-07	5350	2830	3987.2	1730.2	3987.2	DE		IL13_CD45.KO_vs_IL13_CD45.WT	-1.2	-0.273	down	0.194	0.761	5250	2830	3072.6	2544	3072.6	not DE		IL13_CD45.WT_vs_NT_CD45.WT	-1.3	-0.375	down	0.0736	0.354	5350	2830	3987.2	3072.6	3987.2	not DE		IL13_CD45.KO_vs_NT_CD45.KO	1.5	0.557	up	0.00808	0.101	2930	2830	2544	2544	1730.2	not DE
ENSMUSG00000028394	Pole3		NT_CD45.KO_vs_NT_CD45.WT	1.1	0.201	up	0.307	0.591	620	231	250.5	250.5	219.3	not DE		IL13_CD45.KO_vs_IL13_CD45.WT	1.2	0.227	up	0.263	0.81	318	231	244.7	244.7	208.2	not DE		IL13_CD45.WT_vs_NT_CD45.WT	-1	-0.0645	down	0.749	0.928	318	231	219.3	208.2	219.3	not DE		IL13_CD45.KO_vs_NT_CD45.KO	-1	-0.0384	down	0.847	0.959	620	231	250.5	244.7	250.5	not DE
ENSMUSG00000028397	Kdm4c		NT_CD45.KO_vs_NT_CD45.WT	-1.2	-0.204	down	0.445	0.711	201	103	113.2	97.5	113.2	not DE		IL13_CD45.KO_vs_IL13_CD45.WT	-1	-0.0164	down	0.953	0.997	122	103	101.5	99.7	101.5	not DE		IL13_CD45.WT_vs_NT_CD45.WT	-1.1	-0.155	down	0.566	0.857	128	103	113.2	101.5	113.2	not DE		IL13_CD45.KO_vs_NT_CD45.KO	1	0.0318	up	0.907	0.982	201	103	99.7	99.7	97.5	not DE
ENSMUSG00000028398	Dmac1		NT_CD45.KO_vs_NT_CD45.WT	1.2	0.21	up	0.286	0.569	506	185	207.1	207.1	179.8	not DE		IL13_CD45.KO_vs_IL13_CD45.WT	1.1	0.199	up	0.332	0.849	230	185	189.7	189.7	164.8	not DE		IL13_CD45.WT_vs_NT_CD45.WT	-1.1	-0.121	down	0.547	0.849	267	185	179.8	164.8	179.8	not DE		IL13_CD45.KO_vs_NT_CD45.KO	-1.1	-0.133	down	0.508	0.826	506	185	207.1	189.7	207.1	not DE
ENSMUSG00000028399	Ptprd		NT_CD45.KO_vs_NT_CD45.WT	1.7	0.74	up	0.0249	0.124	234	64	88.7	88.7	51.8	not DE		IL13_CD45.KO_vs_IL13_CD45.WT	1.1	0.184	up	0.595	0.94	95	64	61.8	61.8	53.8	not DE		IL13_CD45.WT_vs_NT_CD45.WT	1	0.0285	up	0.934	0.986	104	64	53.8	53.8	51.8	not DE		IL13_CD45.KO_vs_NT_CD45.KO	-1.4	-0.528	down	0.114	0.46	234	64	88.7	61.8	88.7	not DE
ENSMUSG00000028403	Zdhhc21		NT_CD45.KO_vs_NT_CD45.WT	-1.1	-0.0759	down	0.768	0.91	218	130	133.6	128.8	133.6	not DE		IL13_CD45.KO_vs_IL13_CD45.WT	-1	-0.0105	down	0.968	1	180	130	130.3	128.5	130.3	not DE		IL13_CD45.WT_vs_NT_CD45.WT	-1	-0.0639	down	0.806	0.949	198	130	133.6	130.3	133.6	not DE		IL13_CD45.KO_vs_NT_CD45.KO	1	0.00158	up	0.995	1	218	130	128.8	128.5	128.8	not DE
ENSMUSG00000028405	Aco1		NT_CD45.KO_vs_NT_CD45.WT	-1.4	-0.454	down	0.000115	0.00168	3440	1920	2187.4	1597.8	2187.4	not DE		IL13_CD45.KO_vs_IL13_CD45.WT	-1.1	-0.101	down	0.395	0.874	3100	1920	2017.6	1882.3	2017.6	not DE		IL13_CD45.WT_vs_NT_CD45.WT	-1.1	-0.116	down	0.324	0.708	3100	1920	2187.4	2017.6	2187.4	not DE		IL13_CD45.KO_vs_NT_CD45.KO	1.2	0.236	up	0.0461	0.286	3440	1920	1882.3	1882.3	1597.8	not DE
ENSMUSG00000028407	Smim27		NT_CD45.KO_vs_NT_CD45.WT	1.4	0.498	up	0.143	0.386	103	44.4	48.8	48.8	33.8	not DE		IL13_CD45.KO_vs_IL13_CD45.WT	-1.1	-0.189	down	0.588	0.938	63	44.4	50.7	44.2	50.7	not DE		IL13_CD45.WT_vs_NT_CD45.WT	1.5	0.541	up	0.119	0.457	64	44.4	50.7	50.7	33.8	not DE		IL13_CD45.KO_vs_NT_CD45.KO	-1.1	-0.147	down	0.669	0.898	103	44.4	48.8	44.2	48.8	not DE
ENSMUSG00000028409	Smu1		NT_CD45.KO_vs_NT_CD45.WT	-1.2	-0.298	down	0.0123	0.074	2560	1420	1613.3	1310.7	1613.3	not DE		IL13_CD45.KO_vs_IL13_CD45.WT	1.1	0.0874	up	0.469	0.908	2010	1420	1425	1425	1340.5	not DE		IL13_CD45.WT_vs_NT_CD45.WT	-1.2	-0.264	down	0.0273	0.202	2010	1420	1613.3	1340.5	1613.3	not DE		IL13_CD45.KO_vs_NT_CD45.KO	1.1	0.121	up	0.314	0.701	2560	1420	1425	1425	1310.7	not DE
ENSMUSG00000028410	Dnaja1		NT_CD45.KO_vs_NT_CD45.WT	1	0.0252	up	0.874	0.958	908	443	423.9	423.9	419	not DE		IL13_CD45.KO_vs_IL13_CD45.WT	1.1	0.104	up	0.521	0.924	657	443	482.4	482.4	448.2	not DE		IL13_CD45.WT_vs_NT_CD45.WT	1.1	0.107	up	0.503	0.827	657	443	448.2	448.2	419	not DE		IL13_CD45.KO_vs_NT_CD45.KO	1.1	0.186	up	0.246	0.638	908	443	482.4	482.4	423.9	not DE
ENSMUSG00000028411	Aptx		NT_CD45.KO_vs_NT_CD45.WT	1.4	0.456	up	0.08	0.272	227	86	89.5	89.5	64.8	not DE		IL13_CD45.KO_vs_IL13_CD45.WT	-1.3	-0.334	down	0.208	0.775	125	86	106.2	83.7	106.2	not DE		IL13_CD45.WT_vs_NT_CD45.WT	1.6	0.686	up	0.00913	0.0973	125	86	106.2	106.2	64.8	not DE		IL13_CD45.KO_vs_NT_CD45.KO	-1.1	-0.104	down	0.691	0.908	227	86	89.5	83.7	89.5	not DE
ENSMUSG00000028412	Slc44a1		NT_CD45.KO_vs_NT_CD45.WT	1.7	0.76	up	5.82e-05	0.000954	614	229	322.6	322.6	191.4	not DE		IL13_CD45.KO_vs_IL13_CD45.WT	-1	-0.0518	down	0.793	0.979	264	229	204.7	197	204.7	not DE		IL13_CD45.WT_vs_NT_CD45.WT	1.1	0.102	up	0.6	0.872	264	229	204.7	204.7	191.4	not DE		IL13_CD45.KO_vs_NT_CD45.KO	-1.6	-0.71	down	0.000226	0.00747	614	229	322.6	197	322.6	not DE
ENSMUSG00000028413	B4galt1		NT_CD45.KO_vs_NT_CD45.WT	1.6	0.643	up	0.00105	0.0106	5320	1980	2350.9	2350.9	1506.4	not DE		IL13_CD45.KO_vs_IL13_CD45.WT	-1.5	-0.571	down	0.00369	0.151	2960	1980	2436.7	1639.7	2436.7	not DE		IL13_CD45.WT_vs_NT_CD45.WT	1.6	0.693	up	0.000415	0.00897	2960	1980	2436.7	2436.7	1506.4	not DE		IL13_CD45.KO_vs_NT_CD45.KO	-1.4	-0.52	down	0.00805	0.1	5320	1980	2350.9	1639.7	2350.9	not DE
ENSMUSG00000028414	Fktn		NT_CD45.KO_vs_NT_CD45.WT	1.3	0.377	up	0.231	0.507	218	68.2	80.2	80.2	62.1	not DE		IL13_CD45.KO_vs_IL13_CD45.WT	-1	-0.0168	down	0.959	0.999	82	68.2	65.6	64.8	65.6	not DE		IL13_CD45.WT_vs_NT_CD45.WT	1.1	0.0759	up	0.814	0.952	111	68.2	65.6	65.6	62.1	not DE		IL13_CD45.KO_vs_NT_CD45.KO	-1.2	-0.318	down	0.323	0.71	218	68.2	80.2	64.8	80.2	not DE
ENSMUSG00000028415	Spink4		NT_CD45.KO_vs_NT_CD45.WT	-1.9	-0.961	down	0.00281	0.0236	45100	36700	34342.6	17645.8	34342.6	not DE		IL13_CD45.KO_vs_IL13_CD45.WT	-1.3	-0.371	down	0.249	0.801	94400	36700	53573.3	41434.8	53573.3	not DE		IL13_CD45.WT_vs_NT_CD45.WT	1.6	0.642	up	0.046	0.275	94400	36700	53573.3	53573.3	34342.6	not DE		IL13_CD45.KO_vs_NT_CD45.KO	2.3	1.23	up	0.000128	0.00483	34100	36700	41434.8	41434.8	17645.8	DE
ENSMUSG00000028416	Bag1		NT_CD45.KO_vs_NT_CD45.WT	3.5	1.82	up	0	1.4e-09	1460	620	875.6	875.6	249.4	DE		IL13_CD45.KO_vs_IL13_CD45.WT	-1.4	-0.496	down	0.0608	0.548	1100	620	792	561.2	792	not DE		IL13_CD45.WT_vs_NT_CD45.WT	3.2	1.67	up	4e-10	3.7e-08	1100	620	792	792	249.4	DE		IL13_CD45.KO_vs_NT_CD45.KO	-1.6	-0.64	down	0.0153	0.151	1460	620	875.6	561.2	875.6	not DE
ENSMUSG00000028419	Chmp5		NT_CD45.KO_vs_NT_CD45.WT	-1.2	-0.287	down	0.122	0.352	976	469	516.5	422.7	516.5	not DE		IL13_CD45.KO_vs_IL13_CD45.WT	-1	-0.00597	down	0.975	1	697	469	468	466.9	468	not DE		IL13_CD45.WT_vs_NT_CD45.WT	-1.1	-0.139	down	0.457	0.804	739	469	516.5	468	516.5	not DE		IL13_CD45.KO_vs_NT_CD45.KO	1.1	0.142	up	0.45	0.794	976	469	466.9	466.9	422.7	not DE
ENSMUSG00000028420	Tmem38b		NT_CD45.KO_vs_NT_CD45.WT	1.2	0.233	up	0.47	0.729	119	50.1	50.4	50.4	42.3	not DE		IL13_CD45.KO_vs_IL13_CD45.WT	1.6	0.638	up	0.0541	0.529	79	50.1	66	66	41.7	not DE		IL13_CD45.WT_vs_NT_CD45.WT	-1	-0.0212	down	0.949	0.992	79	50.1	42.3	41.7	42.3	not DE		IL13_CD45.KO_vs_NT_CD45.KO	1.3	0.384	up	0.231	0.622	119	50.1	66	66	50.4	not DE
ENSMUSG00000028423	Nfx1		NT_CD45.KO_vs_NT_CD45.WT	1	0.023	up	0.836	0.942	1690	815	800.8	800.8	788	not DE		IL13_CD45.KO_vs_IL13_CD45.WT	1	0.0504	up	0.657	0.953	1150	815	849.8	849.8	820.9	not DE		IL13_CD45.WT_vs_NT_CD45.WT	1	0.0569	up	0.612	0.877	1150	815	820.9	820.9	788	not DE		IL13_CD45.KO_vs_NT_CD45.KO	1.1	0.0843	up	0.452	0.795	1690	815	849.8	849.8	800.8	not DE
ENSMUSG00000028426	Rad23b		NT_CD45.KO_vs_NT_CD45.WT	2.3	1.18	up	1.25e-08	7.57e-07	464	231	270.4	270.4	121	DE		IL13_CD45.KO_vs_IL13_CD45.WT	-1	-0.0264	down	0.897	0.993	349	231	269.1	264.6	269.1	not DE		IL13_CD45.WT_vs_NT_CD45.WT	2.3	1.18	up	1.83e-08	1.34e-06	349	231	269.1	269.1	121	DE		IL13_CD45.KO_vs_NT_CD45.KO	-1	-0.028	down	0.889	0.974	464	231	270.4	264.6	270.4	not DE
ENSMUSG00000028427	Aqp7		NT_CD45.KO_vs_NT_CD45.WT	1.6	0.669	up	0.148	0.394	43	36.9	16.1	16.1	10.4	not DE		IL13_CD45.KO_vs_IL13_CD45.WT	-1.5	-0.564	down	0.143	0.708	96	36.9	72.3	48.8	72.3	not DE		IL13_CD45.WT_vs_NT_CD45.WT	7	2.81	up	2e-10	2.08e-08	96	36.9	72.3	72.3	10.4	DE		IL13_CD45.KO_vs_NT_CD45.KO	3	1.58	up	0.000111	0.00429	45	36.9	48.8	48.8	16.1	DE
ENSMUSG00000028430	Nol6		NT_CD45.KO_vs_NT_CD45.WT	1	0.0572	up	0.717	0.884	831	397	405	405	389.1	not DE		IL13_CD45.KO_vs_IL13_CD45.WT	1.2	0.259	up	0.109	0.662	542	397	433.3	433.3	362.4	not DE		IL13_CD45.WT_vs_NT_CD45.WT	-1.1	-0.103	down	0.52	0.836	549	397	389.1	362.4	389.1	not DE		IL13_CD45.KO_vs_NT_CD45.KO	1.1	0.0987	up	0.535	0.84	831	397	433.3	433.3	405	not DE
ENSMUSG00000028431	Elp1		NT_CD45.KO_vs_NT_CD45.WT	-1	-0.028	down	0.876	0.958	460	175	197	192.9	197	not DE		IL13_CD45.KO_vs_IL13_CD45.WT	1.1	0.121	up	0.529	0.926	184	175	160.2	160.2	149	not DE		IL13_CD45.WT_vs_NT_CD45.WT	-1.3	-0.423	down	0.0229	0.181	273	175	197	149	197	not DE		IL13_CD45.KO_vs_NT_CD45.KO	-1.2	-0.274	down	0.143	0.509	460	175	192.9	160.2	192.9	not DE
ENSMUSG00000028433	Ubap2		NT_CD45.KO_vs_NT_CD45.WT	1	0.0061	up	0.965	0.991	1560	831	825.4	825.4	822.8	not DE		IL13_CD45.KO_vs_IL13_CD45.WT	1.2	0.216	up	0.121	0.682	959	831	899.3	899.3	775.4	not DE		IL13_CD45.WT_vs_NT_CD45.WT	-1.1	-0.0858	down	0.536	0.844	1060	831	822.8	775.4	822.8	not DE		IL13_CD45.KO_vs_NT_CD45.KO	1.1	0.124	up	0.368	0.74	1560	831	899.3	899.3	825.4	not DE
ENSMUSG00000028434	Epb41l4b		NT_CD45.KO_vs_NT_CD45.WT	1.3	0.344	up	0.0618	0.231	754	446	471.1	471.1	370.4	not DE		IL13_CD45.KO_vs_IL13_CD45.WT	-1.2	-0.243	down	0.192	0.758	592	446	510.7	430.2	510.7	not DE		IL13_CD45.WT_vs_NT_CD45.WT	1.4	0.457	up	0.0134	0.128	592	446	510.7	510.7	370.4	not DE		IL13_CD45.KO_vs_NT_CD45.KO	-1.1	-0.129	down	0.486	0.815	754	446	471.1	430.2	471.1	not DE
ENSMUSG00000028435	Aqp3		NT_CD45.KO_vs_NT_CD45.WT	-1.3	-0.329	down	0.636	0.839	57	15.3	21.6	17	21.6	not DE		IL13_CD45.KO_vs_IL13_CD45.WT	-2	-1.01	down	0.192	0.758	28	15.3	15.1	7.6	15.1	not DE		IL13_CD45.WT_vs_NT_CD45.WT	-1.4	-0.491	down	0.488	0.82	31	15.3	21.6	15.1	21.6	not DE		IL13_CD45.KO_vs_NT_CD45.KO	-2.3	-1.17	down	0.124	0.479	57	15.3	17	7.6	17	not DE
ENSMUSG00000028436	Dcaf12		NT_CD45.KO_vs_NT_CD45.WT	-1	-0.00959	down	0.951	0.986	1220	702	693.7	688.4	693.7	not DE		IL13_CD45.KO_vs_IL13_CD45.WT	-1	-0.0618	down	0.696	0.961	1030	702	729.3	698.6	729.3	not DE		IL13_CD45.WT_vs_NT_CD45.WT	1.1	0.0748	up	0.633	0.885	1030	702	729.3	729.3	693.7	not DE		IL13_CD45.KO_vs_NT_CD45.KO	1	0.0226	up	0.886	0.974	1220	702	698.6	698.6	688.4	not DE
ENSMUSG00000028437	Ubap1		NT_CD45.KO_vs_NT_CD45.WT	1.1	0.169	up	0.227	0.501	1340	559	586.8	586.8	524.4	not DE		IL13_CD45.KO_vs_IL13_CD45.WT	-1	-0.0277	down	0.846	0.988	746	559	567.4	556.3	567.4	not DE		IL13_CD45.WT_vs_NT_CD45.WT	1.1	0.116	up	0.411	0.776	746	559	567.4	567.4	524.4	not DE		IL13_CD45.KO_vs_NT_CD45.KO	-1.1	-0.0801	down	0.571	0.856	1340	559	586.8	556.3	586.8	not DE
ENSMUSG00000028438	Kif24		NT_CD45.KO_vs_NT_CD45.WT	-1.5	-0.632	down	0.0277	0.133	130	59.4	77.1	48.6	77.1	not DE		IL13_CD45.KO_vs_IL13_CD45.WT	1.3	0.372	up	0.224	0.784	78	59.4	63.1	63.1	48.7	not DE		IL13_CD45.WT_vs_NT_CD45.WT	-1.6	-0.644	down	0.0291	0.211	105	59.4	77.1	48.7	77.1	not DE		IL13_CD45.KO_vs_NT_CD45.KO	1.3	0.36	up	0.227	0.619	130	59.4	63.1	63.1	48.6	not DE
ENSMUSG00000028439	Fam219a		NT_CD45.KO_vs_NT_CD45.WT	-1.6	-0.64	down	0.341	0.627	18	8.3	8.1	5.4	8.1	not DE		IL13_CD45.KO_vs_IL13_CD45.WT	-1.1	-0.168	down	0.805	0.981	11	8.3	10.5	9.1	10.5	not DE		IL13_CD45.WT_vs_NT_CD45.WT	1.2	0.266	up	0.687	0.904	18	8.3	10.5	10.5	8.1	not DE		IL13_CD45.KO_vs_NT_CD45.KO	1.7	0.739	up	0.286	0.675	14	8.3	9.1	9.1	5.4	not DE
ENSMUSG00000028443	Nudt2		NT_CD45.KO_vs_NT_CD45.WT	1.1	0.0719	up	0.662	0.853	596	306	316.4	316.4	299.1	not DE		IL13_CD45.KO_vs_IL13_CD45.WT	-1.1	-0.121	down	0.476	0.909	401	306	317.1	290.5	317.1	not DE		IL13_CD45.WT_vs_NT_CD45.WT	1.1	0.0714	up	0.669	0.898	401	306	317.1	317.1	299.1	not DE		IL13_CD45.KO_vs_NT_CD45.KO	-1.1	-0.122	down	0.469	0.806	596	306	316.4	290.5	316.4	not DE
ENSMUSG00000028447	Dctn3		NT_CD45.KO_vs_NT_CD45.WT	1.1	0.134	up	0.224	0.496	2060	998	1030.5	1030.5	937.6	not DE		IL13_CD45.KO_vs_IL13_CD45.WT	-1.3	-0.395	down	0.000446	0.0398	1670	998	1150.2	875.3	1150.2	not DE		IL13_CD45.WT_vs_NT_CD45.WT	1.2	0.294	up	0.00807	0.0886	1670	998	1150.2	1150.2	937.6	not DE		IL13_CD45.KO_vs_NT_CD45.KO	-1.2	-0.235	down	0.0353	0.245	2060	998	1030.5	875.3	1030.5	not DE
ENSMUSG00000028451	1700022I11Rik		NT_CD45.KO_vs_NT_CD45.WT	1.5	0.54	up	0.415	0.69	17	9.7	9.8	9.8	6.2	not DE		IL13_CD45.KO_vs_IL13_CD45.WT	-1.1	-0.108	down	0.869	0.99	25	9.7	11.8	11.1	11.8	not DE		IL13_CD45.WT_vs_NT_CD45.WT	1.8	0.84	up	0.209	0.594	25	9.7	11.8	11.8	6.2	not DE		IL13_CD45.KO_vs_NT_CD45.KO	1.1	0.192	up	0.767	0.934	17	9.7	11.1	11.1	9.8	not DE
ENSMUSG00000028452	Vcp		NT_CD45.KO_vs_NT_CD45.WT	-1.3	-0.421	down	0.00203	0.0182	3270	2030	2339.2	1747.1	2339.2	not DE		IL13_CD45.KO_vs_IL13_CD45.WT	1	0.0265	up	0.847	0.988	3200	2030	2027.2	2027.2	1989.8	not DE		IL13_CD45.WT_vs_NT_CD45.WT	-1.2	-0.232	down	0.0896	0.395	3200	2030	2339.2	1989.8	2339.2	not DE		IL13_CD45.KO_vs_NT_CD45.KO	1.2	0.215	up	0.116	0.464	3270	2030	2027.2	2027.2	1747.1	not DE
ENSMUSG00000028453	Fancg		NT_CD45.KO_vs_NT_CD45.WT	1.2	0.259	up	0.352	0.636	201	84.6	86.8	86.8	74.2	not DE		IL13_CD45.KO_vs_IL13_CD45.WT	1.2	0.211	up	0.459	0.905	109	84.6	94.8	94.8	82.4	not DE		IL13_CD45.WT_vs_NT_CD45.WT	1.1	0.172	up	0.543	0.848	109	84.6	82.4	82.4	74.2	not DE		IL13_CD45.KO_vs_NT_CD45.KO	1.1	0.125	up	0.655	0.892	201	84.6	94.8	94.8	86.8	not DE
ENSMUSG00000028454	Pigo		NT_CD45.KO_vs_NT_CD45.WT	-1.1	-0.123	down	0.379	0.658	961	445	467.4	427.9	467.4	not DE		IL13_CD45.KO_vs_IL13_CD45.WT	-1	-0.0115	down	0.936	0.995	695	445	444.4	441.5	444.4	not DE		IL13_CD45.WT_vs_NT_CD45.WT	-1	-0.0683	down	0.63	0.883	695	445	467.4	444.4	467.4	not DE		IL13_CD45.KO_vs_NT_CD45.KO	1	0.0432	up	0.762	0.932	961	445	441.5	441.5	427.9	not DE
ENSMUSG00000028455	Stoml2		NT_CD45.KO_vs_NT_CD45.WT	-1.1	-0.179	down	0.191	0.456	2930	1880	1997.6	1764.5	1997.6	not DE		IL13_CD45.KO_vs_IL13_CD45.WT	-1.1	-0.154	down	0.266	0.813	2770	1880	1981.6	1781.8	1981.6	not DE		IL13_CD45.WT_vs_NT_CD45.WT	-1	-0.0108	down	0.937	0.987	2780	1880	1997.6	1981.6	1997.6	not DE		IL13_CD45.KO_vs_NT_CD45.KO	1	0.015	up	0.913	0.984	2930	1880	1781.8	1781.8	1764.5	not DE
ENSMUSG00000028456	Unc13b		NT_CD45.KO_vs_NT_CD45.WT	2	0.986	up	4.47e-07	1.58e-05	342	137	186.9	186.9	94.1	not DE		IL13_CD45.KO_vs_IL13_CD45.WT	1.2	0.319	up	0.113	0.67	179	137	149	149	118.5	not DE		IL13_CD45.WT_vs_NT_CD45.WT	1.3	0.345	up	0.0898	0.396	179	137	118.5	118.5	94.1	not DE		IL13_CD45.KO_vs_NT_CD45.KO	-1.2	-0.321	down	0.0964	0.423	342	137	186.9	149	186.9	not DE
ENSMUSG00000028457	Atp8b5		NT_CD45.KO_vs_NT_CD45.WT	-1.1	-0.163	down	0.811	0.931	29	10.2	12.4	11.6	12.4	not DE		IL13_CD45.KO_vs_IL13_CD45.WT	-2.1	-1.08	down	0.171	0.741	15	10.2	11.5	5.5	11.5	not DE		IL13_CD45.WT_vs_NT_CD45.WT	-1.1	-0.187	down	0.789	0.945	29	10.2	12.4	11.5	12.4	not DE		IL13_CD45.KO_vs_NT_CD45.KO	-2.1	-1.1	down	0.155	0.527	20	10.2	11.6	5.5	11.6	not DE
ENSMUSG00000028458	Tesk1		NT_CD45.KO_vs_NT_CD45.WT	1.4	0.448	up	0.299	0.583	32	19.1	19.5	19.5	14.3	not DE		IL13_CD45.KO_vs_IL13_CD45.WT	-1	-0.0627	down	0.887	0.992	24	19.1	22	20.5	22	not DE		IL13_CD45.WT_vs_NT_CD45.WT	1.5	0.603	up	0.171	0.54	24	19.1	22	22	14.3	not DE		IL13_CD45.KO_vs_NT_CD45.KO	1.1	0.0933	up	0.828	0.954	32	19.1	20.5	20.5	19.5	not DE
ENSMUSG00000028461	Ccdc107		NT_CD45.KO_vs_NT_CD45.WT	-1.2	-0.238	down	0.0698	0.25	1160	661	738.3	627.2	738.3	not DE		IL13_CD45.KO_vs_IL13_CD45.WT	-1.3	-0.342	down	0.0112	0.273	917	661	716.4	563.5	716.4	not DE		IL13_CD45.WT_vs_NT_CD45.WT	-1	-0.0477	down	0.718	0.918	939	661	738.3	716.4	738.3	not DE		IL13_CD45.KO_vs_NT_CD45.KO	-1.1	-0.152	down	0.256	0.647	1160	661	627.2	563.5	627.2	not DE
ENSMUSG00000028463	Car9		NT_CD45.KO_vs_NT_CD45.WT	-1.5	-0.592	down	0.00113	0.0112	2720	1630	2066.7	1371.4	2066.7	not DE		IL13_CD45.KO_vs_IL13_CD45.WT	-1.2	-0.276	down	0.131	0.695	2660	1630	1693	1399	1693	not DE		IL13_CD45.WT_vs_NT_CD45.WT	-1.2	-0.287	down	0.116	0.45	2700	1630	2066.7	1693	2066.7	not DE		IL13_CD45.KO_vs_NT_CD45.KO	1	0.0292	up	0.873	0.97	2720	1630	1399	1399	1371.4	not DE
ENSMUSG00000028464	Tpm2		NT_CD45.KO_vs_NT_CD45.WT	13	3.68	up	0.0475	0.194	14	1.9	4.6	4.6	0.2	not DE		IL13_CD45.KO_vs_IL13_CD45.WT	1.1	0.116	up	0.948	0.997	3	1.9	1.4	1.4	1.3	not DE		IL13_CD45.WT_vs_NT_CD45.WT	3.7	1.87	up	0.342	0.724	2	1.9	1.3	1.3	0.2	not DE		IL13_CD45.KO_vs_NT_CD45.KO	-3.2	-1.7	down	0.308	0.697	14	1.9	4.6	1.4	4.6	not DE
ENSMUSG00000028465	Tln1		NT_CD45.KO_vs_NT_CD45.WT	1	0.0453	up	0.717	0.884	1160	554	540.3	540.3	525.8	not DE		IL13_CD45.KO_vs_IL13_CD45.WT	-1	-0.0221	down	0.863	0.99	756	554	581	569.7	581	not DE		IL13_CD45.WT_vs_NT_CD45.WT	1.1	0.143	up	0.258	0.647	756	554	581	581	525.8	not DE		IL13_CD45.KO_vs_NT_CD45.KO	1.1	0.0759	up	0.549	0.846	1160	554	569.7	569.7	540.3	not DE
ENSMUSG00000028466	Creb3		NT_CD45.KO_vs_NT_CD45.WT	1.1	0.183	up	0.198	0.465	886	401	431.6	431.6	379.1	not DE		IL13_CD45.KO_vs_IL13_CD45.WT	-1.1	-0.079	down	0.591	0.939	546	401	408.2	386.5	408.2	not DE		IL13_CD45.WT_vs_NT_CD45.WT	1.1	0.102	up	0.48	0.817	578	401	408.2	408.2	379.1	not DE		IL13_CD45.KO_vs_NT_CD45.KO	-1.1	-0.16	down	0.269	0.662	886	401	431.6	386.5	431.6	not DE
ENSMUSG00000028467	Gba2		NT_CD45.KO_vs_NT_CD45.WT	1.3	0.365	up	0.241	0.519	142	59.4	79	79	61.2	not DE		IL13_CD45.KO_vs_IL13_CD45.WT	-1.4	-0.459	down	0.178	0.747	75	59.4	56.2	41.1	56.2	not DE		IL13_CD45.WT_vs_NT_CD45.WT	-1.1	-0.116	down	0.718	0.918	83	59.4	61.2	56.2	61.2	not DE		IL13_CD45.KO_vs_NT_CD45.KO	-1.9	-0.939	down	0.00452	0.0668	142	59.4	79	41.1	79	not DE
ENSMUSG00000028468	Rgp1		NT_CD45.KO_vs_NT_CD45.WT	1.3	0.432	up	0.148	0.394	161	59.8	73.6	73.6	53.5	not DE		IL13_CD45.KO_vs_IL13_CD45.WT	1	0.0253	up	0.936	0.995	82	59.8	56.8	56.8	55.2	not DE		IL13_CD45.WT_vs_NT_CD45.WT	1	0.0281	up	0.927	0.985	83	59.8	55.2	55.2	53.5	not DE		IL13_CD45.KO_vs_NT_CD45.KO	-1.3	-0.378	down	0.217	0.608	161	59.8	73.6	56.8	73.6	not DE
ENSMUSG00000028470	Hint2		NT_CD45.KO_vs_NT_CD45.WT	-1	-0.0625	down	0.601	0.818	1120	548	568.8	545.4	568.8	not DE		IL13_CD45.KO_vs_IL13_CD45.WT	-1.3	-0.387	down	0.00182	0.0991	869	548	610.3	467.5	610.3	not DE		IL13_CD45.WT_vs_NT_CD45.WT	1.1	0.101	up	0.401	0.769	869	548	610.3	610.3	568.8	not DE		IL13_CD45.KO_vs_NT_CD45.KO	-1.2	-0.223	down	0.0694	0.355	1120	548	545.4	467.5	545.4	not DE
ENSMUSG00000028478	Clta		NT_CD45.KO_vs_NT_CD45.WT	-1.6	-0.658	down	5.89e-05	0.000964	3520	2170	2490.2	1577.4	2490.2	not DE		IL13_CD45.KO_vs_IL13_CD45.WT	1	0.0267	up	0.871	0.991	4180	2170	2335.5	2335.5	2290.1	not DE		IL13_CD45.WT_vs_NT_CD45.WT	-1.1	-0.119	down	0.467	0.811	4180	2170	2490.2	2290.1	2490.2	not DE		IL13_CD45.KO_vs_NT_CD45.KO	1.5	0.566	up	0.000571	0.015	3520	2170	2335.5	2335.5	1577.4	not DE
ENSMUSG00000028479	Gne		NT_CD45.KO_vs_NT_CD45.WT	-1	-0.0604	down	0.548	0.785	2700	1500	1410.4	1353.1	1410.4	not DE		IL13_CD45.KO_vs_IL13_CD45.WT	1.1	0.0875	up	0.388	0.873	2360	1500	1668.1	1668.1	1568.8	not DE		IL13_CD45.WT_vs_NT_CD45.WT	1.1	0.154	up	0.126	0.472	2360	1500	1568.8	1568.8	1410.4	not DE		IL13_CD45.KO_vs_NT_CD45.KO	1.2	0.302	up	0.00274	0.0467	2700	1500	1668.1	1668.1	1353.1	not DE
ENSMUSG00000028480	Glipr2		NT_CD45.KO_vs_NT_CD45.WT	1.3	0.336	up	0.0775	0.266	336	229	174.1	174.1	139.2	not DE		IL13_CD45.KO_vs_IL13_CD45.WT	1.3	0.341	up	0.0639	0.558	367	229	338.3	338.3	266.1	not DE		IL13_CD45.WT_vs_NT_CD45.WT	1.9	0.954	up	5.09e-07	2.75e-05	367	229	266.1	266.1	139.2	not DE		IL13_CD45.KO_vs_NT_CD45.KO	1.9	0.959	up	1.9e-07	2.1e-05	336	229	338.3	338.3	174.1	not DE
ENSMUSG00000028483	Snapc3		NT_CD45.KO_vs_NT_CD45.WT	1.1	0.081	up	0.75	0.9	182	85.1	96	96	90.5	not DE		IL13_CD45.KO_vs_IL13_CD45.WT	1.5	0.604	up	0.0262	0.406	91	85.1	93.4	93.4	60.5	not DE		IL13_CD45.WT_vs_NT_CD45.WT	-1.5	-0.558	down	0.0362	0.239	132	85.1	90.5	60.5	90.5	not DE		IL13_CD45.KO_vs_NT_CD45.KO	-1	-0.0351	down	0.893	0.976	182	85.1	96	93.4	96	not DE
ENSMUSG00000028484	Psip1		NT_CD45.KO_vs_NT_CD45.WT	2.2	1.15	up	0.0148	0.0844	65	28.1	39.1	39.1	18.6	not DE		IL13_CD45.KO_vs_IL13_CD45.WT	1.2	0.242	up	0.616	0.942	52	28.1	29.8	29.8	24.8	not DE		IL13_CD45.WT_vs_NT_CD45.WT	1.4	0.528	up	0.28	0.668	52	28.1	24.8	24.8	18.6	not DE		IL13_CD45.KO_vs_NT_CD45.KO	-1.3	-0.383	down	0.41	0.769	65	28.1	39.1	29.8	39.1	not DE
ENSMUSG00000028488	Sh3gl2		NT_CD45.KO_vs_NT_CD45.WT	-1	-0.0214	down	0.887	0.962	478	254	255.3	251.5	255.3	not DE		IL13_CD45.KO_vs_IL13_CD45.WT	-1	-0.0248	down	0.874	0.991	377	254	257.6	253.2	257.6	not DE		IL13_CD45.WT_vs_NT_CD45.WT	1	0.0148	up	0.923	0.983	377	254	257.6	257.6	255.3	not DE		IL13_CD45.KO_vs_NT_CD45.KO	1	0.0113	up	0.941	0.993	478	254	253.2	253.2	251.5	not DE
ENSMUSG00000028494	Plin2		NT_CD45.KO_vs_NT_CD45.WT	-1	-0.0339	down	0.788	0.92	1600	726	814.6	794.8	814.6	not DE		IL13_CD45.KO_vs_IL13_CD45.WT	-1.3	-0.371	down	0.00464	0.171	1060	726	730.3	566.3	730.3	not DE		IL13_CD45.WT_vs_NT_CD45.WT	-1.1	-0.153	down	0.231	0.618	1060	726	814.6	730.3	814.6	not DE		IL13_CD45.KO_vs_NT_CD45.KO	-1.4	-0.49	down	0.000157	0.00565	1600	726	794.8	566.3	794.8	not DE
ENSMUSG00000028495	Rps6		NT_CD45.KO_vs_NT_CD45.WT	-2.3	-1.2	down	7.7e-07	2.52e-05	21000	11100	15570.5	6773.2	15570.5	DE		IL13_CD45.KO_vs_IL13_CD45.WT	-1.1	-0.121	down	0.619	0.942	20600	11100	11408.3	10491.3	11408.3	not DE		IL13_CD45.WT_vs_NT_CD45.WT	-1.4	-0.449	down	0.0649	0.331	21000	11100	15570.5	11408.3	15570.5	not DE		IL13_CD45.KO_vs_NT_CD45.KO	1.5	0.632	up	0.00938	0.11	12800	11100	10491.3	10491.3	6773.2	not DE
ENSMUSG00000028496	Mllt3		NT_CD45.KO_vs_NT_CD45.WT	1.1	0.189	up	0.438	0.707	223	84.4	102.3	102.3	89.4	not DE		IL13_CD45.KO_vs_IL13_CD45.WT	1.2	0.229	up	0.387	0.872	100	84.4	78.6	78.6	67.1	not DE		IL13_CD45.WT_vs_NT_CD45.WT	-1.3	-0.421	down	0.0999	0.419	137	84.4	89.4	67.1	89.4	not DE		IL13_CD45.KO_vs_NT_CD45.KO	-1.3	-0.381	down	0.134	0.494	223	84.4	102.3	78.6	102.3	not DE
ENSMUSG00000028514	Usp24		NT_CD45.KO_vs_NT_CD45.WT	1.4	0.438	up	0.0278	0.134	391	165	199.1	199.1	147.6	not DE		IL13_CD45.KO_vs_IL13_CD45.WT	1.1	0.0961	up	0.644	0.951	168	165	160.3	160.3	151.6	not DE		IL13_CD45.WT_vs_NT_CD45.WT	1	0.0296	up	0.885	0.974	179	165	151.6	151.6	147.6	not DE		IL13_CD45.KO_vs_NT_CD45.KO	-1.2	-0.312	down	0.123	0.477	391	165	199.1	160.3	199.1	not DE
ENSMUSG00000028517	Plpp3		NT_CD45.KO_vs_NT_CD45.WT	1.2	0.285	up	0.398	0.677	111	61.9	56.5	56.5	46.4	not DE		IL13_CD45.KO_vs_IL13_CD45.WT	-1.1	-0.2	down	0.554	0.933	97	61.9	77.8	67	77.8	not DE		IL13_CD45.WT_vs_NT_CD45.WT	1.7	0.731	up	0.0306	0.218	97	61.9	77.8	77.8	46.4	not DE		IL13_CD45.KO_vs_NT_CD45.KO	1.2	0.246	up	0.464	0.803	111	61.9	67	67	56.5	not DE
ENSMUSG00000028518	Prkaa2		NT_CD45.KO_vs_NT_CD45.WT	1.8	0.864	up	0.00042	0.00492	272	125	139.9	139.9	76.1	not DE		IL13_CD45.KO_vs_IL13_CD45.WT	-1	-0.0456	down	0.851	0.988	176	125	145.5	140.3	145.5	not DE		IL13_CD45.WT_vs_NT_CD45.WT	1.9	0.916	up	0.000219	0.0053	176	125	145.5	145.5	76.1	not DE		IL13_CD45.KO_vs_NT_CD45.KO	1	0.00681	up	0.977	1	272	125	140.3	140.3	139.9	not DE
ENSMUSG00000028519	Dab1		NT_CD45.KO_vs_NT_CD45.WT	1.2	0.207	up	0.354	0.637	191	99.4	90.5	90.5	78.4	not DE		IL13_CD45.KO_vs_IL13_CD45.WT	-1.4	-0.508	down	0.0252	0.401	176	99.4	134	94.5	134	not DE		IL13_CD45.WT_vs_NT_CD45.WT	1.7	0.774	up	0.000526	0.0108	176	99.4	134	134	78.4	not DE		IL13_CD45.KO_vs_NT_CD45.KO	1	0.0597	up	0.792	0.943	191	99.4	94.5	94.5	90.5	not DE
ENSMUSG00000028521	Slc35d1		NT_CD45.KO_vs_NT_CD45.WT	1.3	0.372	up	0.191	0.457	186	59	83.4	83.4	65.2	not DE		IL13_CD45.KO_vs_IL13_CD45.WT	1.2	0.208	up	0.517	0.923	44	59	46.5	46.5	41	not DE		IL13_CD45.WT_vs_NT_CD45.WT	-1.6	-0.687	down	0.0241	0.187	85	59	65.2	41	65.2	not DE		IL13_CD45.KO_vs_NT_CD45.KO	-1.8	-0.85	down	0.00496	0.0714	186	59	83.4	46.5	83.4	not DE
ENSMUSG00000028522	Mier1		NT_CD45.KO_vs_NT_CD45.WT	1.4	0.452	up	0.0284	0.136	559	174	212.6	212.6	157.8	not DE		IL13_CD45.KO_vs_IL13_CD45.WT	1.2	0.238	up	0.267	0.813	200	174	176.6	176.6	150.2	not DE		IL13_CD45.WT_vs_NT_CD45.WT	-1	-0.0611	down	0.773	0.939	200	174	157.8	150.2	157.8	not DE		IL13_CD45.KO_vs_NT_CD45.KO	-1.2	-0.275	down	0.188	0.576	559	174	212.6	176.6	212.6	not DE
ENSMUSG00000028525	Pde4b		NT_CD45.KO_vs_NT_CD45.WT	-1.1	-0.169	down	0.809	0.931	15	8.1	6.8	6.1	6.8	not DE		IL13_CD45.KO_vs_IL13_CD45.WT	2.8	1.48	up	0.0397	0.464	10	8.1	14	14	5.6	not DE		IL13_CD45.WT_vs_NT_CD45.WT	-1.4	-0.465	down	0.53	0.841	11	8.1	6.8	5.6	6.8	not DE		IL13_CD45.KO_vs_NT_CD45.KO	2.3	1.19	up	0.0798	0.383	15	8.1	14	14	6.1	not DE
ENSMUSG00000028527	Ak4		NT_CD45.KO_vs_NT_CD45.WT	-2	-1.03	down	7e-10	6.85e-08	617	306	449.1	220.7	449.1	DE		IL13_CD45.KO_vs_IL13_CD45.WT	-1.3	-0.379	down	0.03	0.426	412	306	313.4	240.3	313.4	not DE		IL13_CD45.WT_vs_NT_CD45.WT	-1.4	-0.526	down	0.00166	0.0273	617	306	449.1	313.4	449.1	not DE		IL13_CD45.KO_vs_NT_CD45.KO	1.1	0.122	up	0.484	0.814	457	306	240.3	240.3	220.7	not DE
ENSMUSG00000028530	Jak1		NT_CD45.KO_vs_NT_CD45.WT	1.1	0.141	up	0.3	0.583	905	427	440.8	440.8	399	not DE		IL13_CD45.KO_vs_IL13_CD45.WT	1.2	0.304	up	0.0301	0.426	475	427	477.4	477.4	389.2	not DE		IL13_CD45.WT_vs_NT_CD45.WT	-1	-0.0469	down	0.736	0.925	557	427	399	389.2	399	not DE		IL13_CD45.KO_vs_NT_CD45.KO	1.1	0.116	up	0.4	0.762	905	427	477.4	477.4	440.8	not DE
ENSMUSG00000028532	Cachd1		NT_CD45.KO_vs_NT_CD45.WT	2.1	1.1	up	0.00141	0.0135	134	58	82.5	82.5	38.1	DE		IL13_CD45.KO_vs_IL13_CD45.WT	-1.3	-0.375	down	0.293	0.831	94	58	62.9	48.4	62.9	not DE		IL13_CD45.WT_vs_NT_CD45.WT	1.6	0.711	up	0.0443	0.269	94	58	62.9	62.9	38.1	not DE		IL13_CD45.KO_vs_NT_CD45.KO	-1.7	-0.768	down	0.0278	0.215	134	58	82.5	48.4	82.5	not DE
ENSMUSG00000028536	2610528J11Rik		NT_CD45.KO_vs_NT_CD45.WT	-1.2	-0.273	down	0.0418	0.178	1730	982	1091.6	904.1	1091.6	not DE		IL13_CD45.KO_vs_IL13_CD45.WT	-1.1	-0.126	down	0.356	0.859	1550	982	1006.7	924.3	1006.7	not DE		IL13_CD45.WT_vs_NT_CD45.WT	-1.1	-0.114	down	0.396	0.765	1550	982	1091.6	1006.7	1091.6	not DE		IL13_CD45.KO_vs_NT_CD45.KO	1	0.0328	up	0.809	0.948	1730	982	924.3	924.3	904.1	not DE
ENSMUSG00000028538	St3gal3		NT_CD45.KO_vs_NT_CD45.WT	-1.5	-0.554	down	0.2	0.467	40	22.9	22.5	15.8	22.5	not DE		IL13_CD45.KO_vs_IL13_CD45.WT	1.4	0.52	up	0.232	0.79	37	22.9	31.9	31.9	21.6	not DE		IL13_CD45.WT_vs_NT_CD45.WT	-1	-0.0648	down	0.881	0.973	40	22.9	22.5	21.6	22.5	not DE		IL13_CD45.KO_vs_NT_CD45.KO	2	1.01	up	0.0198	0.176	32	22.9	31.9	31.9	15.8	not DE
ENSMUSG00000028539	Artn		NT_CD45.KO_vs_NT_CD45.WT	1.2	0.3	up	0.68	0.865	22	9.3	10.4	10.4	8.4	not DE		IL13_CD45.KO_vs_IL13_CD45.WT	1.4	0.508	up	0.507	0.922	12	9.3	10.5	10.5	8	not DE		IL13_CD45.WT_vs_NT_CD45.WT	-1.1	-0.176	down	0.816	0.953	12	9.3	8.4	8	8.4	not DE		IL13_CD45.KO_vs_NT_CD45.KO	1	0.0323	up	0.965	0.997	22	9.3	10.5	10.5	10.4	not DE
ENSMUSG00000028540	Dph2		NT_CD45.KO_vs_NT_CD45.WT	1.1	0.133	up	0.544	0.783	327	138	155.2	155.2	142.2	not DE		IL13_CD45.KO_vs_IL13_CD45.WT	1.1	0.153	up	0.506	0.922	182	138	134.3	134.3	120.4	not DE		IL13_CD45.WT_vs_NT_CD45.WT	-1.2	-0.233	down	0.301	0.688	191	138	142.2	120.4	142.2	not DE		IL13_CD45.KO_vs_NT_CD45.KO	-1.2	-0.212	down	0.344	0.724	327	138	155.2	134.3	155.2	not DE
ENSMUSG00000028541	B4galt2		NT_CD45.KO_vs_NT_CD45.WT	1	0.0201	up	0.988	0.999	7	2.5	3	3	2.8	not DE		IL13_CD45.KO_vs_IL13_CD45.WT	6.2	2.64	up	0.109	0.661	6	2.5	3.8	3.8	0.5	not DE		IL13_CD45.WT_vs_NT_CD45.WT	-4.8	-2.27	down	0.166	0.535	7	2.5	2.8	0.5	2.8	not DE		IL13_CD45.KO_vs_NT_CD45.KO	1.3	0.349	up	0.795	0.943	7	2.5	3.8	3.8	3	not DE
ENSMUSG00000028542	Slc6a9		NT_CD45.KO_vs_NT_CD45.WT	-1.3	-0.325	down	0.167	0.425	177	101	119.6	95.9	119.6	not DE		IL13_CD45.KO_vs_IL13_CD45.WT	-1.3	-0.348	down	0.167	0.735	153	101	105.7	83.1	105.7	not DE		IL13_CD45.WT_vs_NT_CD45.WT	-1.1	-0.18	down	0.451	0.802	169	101	119.6	105.7	119.6	not DE		IL13_CD45.KO_vs_NT_CD45.KO	-1.2	-0.203	down	0.414	0.771	177	101	95.9	83.1	95.9	not DE
ENSMUSG00000028544	Slc5a9		NT_CD45.KO_vs_NT_CD45.WT	1.4	0.484	up	0.031	0.144	454	193	208.9	208.9	149	not DE		IL13_CD45.KO_vs_IL13_CD45.WT	-1.1	-0.0719	down	0.751	0.972	264	193	212.6	201.8	212.6	not DE		IL13_CD45.WT_vs_NT_CD45.WT	1.4	0.505	up	0.0261	0.197	264	193	212.6	212.6	149	not DE		IL13_CD45.KO_vs_NT_CD45.KO	-1	-0.0515	down	0.819	0.951	454	193	208.9	201.8	208.9	not DE
ENSMUSG00000028549	Itgb3bp		NT_CD45.KO_vs_NT_CD45.WT	1.5	0.563	up	0.0775	0.266	107	34.4	46.8	46.8	32.5	not DE		IL13_CD45.KO_vs_IL13_CD45.WT	-1.2	-0.258	down	0.473	0.909	40	34.4	31.9	26.4	31.9	not DE		IL13_CD45.WT_vs_NT_CD45.WT	-1	-0.0093	down	0.978	0.998	40	34.4	32.5	31.9	32.5	not DE		IL13_CD45.KO_vs_NT_CD45.KO	-1.8	-0.83	down	0.0154	0.151	107	34.4	46.8	26.4	46.8	not DE
ENSMUSG00000028550	Atg4c		NT_CD45.KO_vs_NT_CD45.WT	-1.2	-0.242	down	0.215	0.486	280	146	172.7	144.4	172.7	not DE		IL13_CD45.KO_vs_IL13_CD45.WT	-1.2	-0.21	down	0.316	0.845	187	146	142.9	122.7	142.9	not DE		IL13_CD45.WT_vs_NT_CD45.WT	-1.2	-0.264	down	0.185	0.562	205	146	172.7	142.9	172.7	not DE		IL13_CD45.KO_vs_NT_CD45.KO	-1.2	-0.232	down	0.258	0.649	280	146	144.4	122.7	144.4	not DE
ENSMUSG00000028551	Cdkn2c		NT_CD45.KO_vs_NT_CD45.WT	4.4	2.13	up	0.000154	0.00214	84	30.6	47.2	47.2	11.5	DE		IL13_CD45.KO_vs_IL13_CD45.WT	-1.3	-0.419	down	0.442	0.899	70	30.6	36.5	27.3	36.5	not DE		IL13_CD45.WT_vs_NT_CD45.WT	3.4	1.76	up	0.00201	0.0318	70	30.6	36.5	36.5	11.5	DE		IL13_CD45.KO_vs_NT_CD45.KO	-1.7	-0.785	down	0.143	0.509	84	30.6	47.2	27.3	47.2	not DE
ENSMUSG00000028552	Eps15		NT_CD45.KO_vs_NT_CD45.WT	-1.3	-0.364	down	0.0107	0.0666	620	286	347.5	268.7	347.5	not DE		IL13_CD45.KO_vs_IL13_CD45.WT	-1.1	-0.118	down	0.437	0.896	382	286	275.2	253.4	275.2	not DE		IL13_CD45.WT_vs_NT_CD45.WT	-1.3	-0.335	down	0.0212	0.172	445	286	347.5	275.2	347.5	not DE		IL13_CD45.KO_vs_NT_CD45.KO	-1.1	-0.0893	down	0.549	0.846	620	286	268.7	253.4	268.7	not DE
ENSMUSG00000028553	Angptl3		NT_CD45.KO_vs_NT_CD45.WT	3.9	1.95	up	0.144	0.388	7	2.9	3.5	3.5	0.8	not DE		IL13_CD45.KO_vs_IL13_CD45.WT	1.4	0.457	up	0.692	0.961	6	2.9	4.2	4.2	3	not DE		IL13_CD45.WT_vs_NT_CD45.WT	3.5	1.79	up	0.19	0.57	6	2.9	3	3	0.8	not DE		IL13_CD45.KO_vs_NT_CD45.KO	1.2	0.3	up	0.788	0.942	7	2.9	4.2	4.2	3.5	not DE
ENSMUSG00000028555	Ttc39a		NT_CD45.KO_vs_NT_CD45.WT	-1.1	-0.127	down	0.445	0.711	551	287	319.2	293.6	319.2	not DE		IL13_CD45.KO_vs_IL13_CD45.WT	1.6	0.638	up	0.00025	0.0275	346	287	326.7	326.7	209.6	not DE		IL13_CD45.WT_vs_NT_CD45.WT	-1.5	-0.61	down	0.000388	0.00848	442	287	319.2	209.6	319.2	not DE		IL13_CD45.KO_vs_NT_CD45.KO	1.1	0.156	up	0.358	0.733	551	287	326.7	326.7	293.6	not DE
ENSMUSG00000028556	Dock7		NT_CD45.KO_vs_NT_CD45.WT	2.1	1.1	up	1.2e-05	0.000256	360	160	223.8	223.8	103.4	DE		IL13_CD45.KO_vs_IL13_CD45.WT	-1.2	-0.292	down	0.253	0.804	196	160	172.5	139.8	172.5	not DE		IL13_CD45.WT_vs_NT_CD45.WT	1.6	0.716	up	0.00502	0.0631	196	160	172.5	172.5	103.4	not DE		IL13_CD45.KO_vs_NT_CD45.KO	-1.6	-0.676	down	0.00728	0.0934	360	160	223.8	139.8	223.8	not DE
ENSMUSG00000028557	Rnf11		NT_CD45.KO_vs_NT_CD45.WT	1.9	0.889	up	0.0917	0.297	45	22	23.7	23.7	12.8	not DE		IL13_CD45.KO_vs_IL13_CD45.WT	1	0.0424	up	0.935	0.995	35	22	25.8	25.8	25.6	not DE		IL13_CD45.WT_vs_NT_CD45.WT	2	0.974	up	0.0685	0.34	29	22	25.6	25.6	12.8	not DE		IL13_CD45.KO_vs_NT_CD45.KO	1.1	0.127	up	0.803	0.946	45	22	25.8	25.8	23.7	not DE
ENSMUSG00000028559	Osbpl9		NT_CD45.KO_vs_NT_CD45.WT	1.2	0.214	up	0.176	0.437	583	269	266.4	266.4	232	not DE		IL13_CD45.KO_vs_IL13_CD45.WT	1.2	0.251	up	0.119	0.681	356	269	314	314	263.6	not DE		IL13_CD45.WT_vs_NT_CD45.WT	1.1	0.197	up	0.221	0.607	356	269	263.6	263.6	232	not DE		IL13_CD45.KO_vs_NT_CD45.KO	1.2	0.234	up	0.14	0.505	583	269	314	314	266.4	not DE
ENSMUSG00000028560	Usp1		NT_CD45.KO_vs_NT_CD45.WT	4	1.99	up	9.7e-09	6.08e-07	308	106	186.3	186.3	46.6	DE		IL13_CD45.KO_vs_IL13_CD45.WT	-1.3	-0.38	down	0.276	0.819	154	106	107.1	82.1	107.1	not DE		IL13_CD45.WT_vs_NT_CD45.WT	2.3	1.19	up	0.000736	0.0143	154	106	107.1	107.1	46.6	DE		IL13_CD45.KO_vs_NT_CD45.KO	-2.3	-1.18	down	0.000579	0.015	308	106	186.3	82.1	186.3	DE
ENSMUSG00000028563	Tm2d1		NT_CD45.KO_vs_NT_CD45.WT	-1.1	-0.075	down	0.699	0.875	330	174	187	176.8	187	not DE		IL13_CD45.KO_vs_IL13_CD45.WT	-1.3	-0.349	down	0.0874	0.621	251	174	186.2	145.5	186.2	not DE		IL13_CD45.WT_vs_NT_CD45.WT	-1	-0.00344	down	0.986	1	251	174	187	186.2	187	not DE		IL13_CD45.KO_vs_NT_CD45.KO	-1.2	-0.277	down	0.168	0.548	330	174	176.8	145.5	176.8	not DE
ENSMUSG00000028565	Nfia		NT_CD45.KO_vs_NT_CD45.WT	1.9	0.953	up	0.000121	0.00175	1780	568	773.4	773.4	400.4	not DE		IL13_CD45.KO_vs_IL13_CD45.WT	-1.2	-0.257	down	0.303	0.834	724	568	598	499.1	598	not DE		IL13_CD45.WT_vs_NT_CD45.WT	1.5	0.577	up	0.0206	0.169	724	568	598	598	400.4	not DE		IL13_CD45.KO_vs_NT_CD45.KO	-1.6	-0.633	down	0.0108	0.119	1780	568	773.4	499.1	773.4	not DE
ENSMUSG00000028567	Txndc12		NT_CD45.KO_vs_NT_CD45.WT	1.4	0.529	up	0.00237	0.0206	629	260	309.3	309.3	215.2	not DE		IL13_CD45.KO_vs_IL13_CD45.WT	1	0.039	up	0.827	0.985	290	260	259.8	259.8	254.6	not DE		IL13_CD45.WT_vs_NT_CD45.WT	1.2	0.238	up	0.181	0.557	291	260	254.6	254.6	215.2	not DE		IL13_CD45.KO_vs_NT_CD45.KO	-1.2	-0.252	down	0.151	0.521	629	260	309.3	259.8	309.3	not DE
ENSMUSG00000028568	Btf3l4		NT_CD45.KO_vs_NT_CD45.WT	-1.1	-0.0709	down	0.792	0.922	145	60.9	62.4	58.5	62.4	not DE		IL13_CD45.KO_vs_IL13_CD45.WT	1.4	0.479	up	0.0913	0.63	76	60.9	71.3	71.3	51.6	not DE		IL13_CD45.WT_vs_NT_CD45.WT	-1.2	-0.27	down	0.333	0.716	80	60.9	62.4	51.6	62.4	not DE		IL13_CD45.KO_vs_NT_CD45.KO	1.2	0.279	up	0.307	0.697	145	60.9	71.3	71.3	58.5	not DE
ENSMUSG00000028571	Cyp2j13		NT_CD45.KO_vs_NT_CD45.WT	-9.4	-3.23	down	0.184	0.446	7	0.8	2.2	0.2	2.2	not DE		IL13_CD45.KO_vs_IL13_CD45.WT	-3.6	-1.83	down	0.466	0.907	2	0.8	1	0	1	not DE		IL13_CD45.WT_vs_NT_CD45.WT	-2.4	-1.25	down	0.587	0.866	7	0.8	2.2	1	2.2	not DE		IL13_CD45.KO_vs_NT_CD45.KO	1.1	0.152	up	0.954	0.996	1	0.8	0.2	0	0.2	not DE
ENSMUSG00000028572	Hook1		NT_CD45.KO_vs_NT_CD45.WT	1.1	0.0812	up	0.628	0.835	1890	887	943.3	943.3	894.2	not DE		IL13_CD45.KO_vs_IL13_CD45.WT	1.3	0.375	up	0.0267	0.409	1010	887	965.5	965.5	745	not DE		IL13_CD45.WT_vs_NT_CD45.WT	-1.2	-0.26	down	0.123	0.465	1230	887	894.2	745	894.2	not DE		IL13_CD45.KO_vs_NT_CD45.KO	1	0.0339	up	0.84	0.957	1890	887	965.5	965.5	943.3	not DE
ENSMUSG00000028573	Fggy		NT_CD45.KO_vs_NT_CD45.WT	-1.5	-0.604	down	0.0929	0.299	79	42	48.8	32.4	48.8	not DE		IL13_CD45.KO_vs_IL13_CD45.WT	1.2	0.233	up	0.531	0.926	49	42	46.9	46.9	40.1	not DE		IL13_CD45.WT_vs_NT_CD45.WT	-1.2	-0.292	down	0.422	0.783	79	42	48.8	40.1	48.8	not DE		IL13_CD45.KO_vs_NT_CD45.KO	1.5	0.545	up	0.139	0.504	55	42	46.9	46.9	32.4	not DE
ENSMUSG00000028576	Ift74		NT_CD45.KO_vs_NT_CD45.WT	2.4	1.29	up	0.0125	0.0744	45	17.2	21.3	21.3	8.1	not DE		IL13_CD45.KO_vs_IL13_CD45.WT	2.1	1.1	up	0.0299	0.426	26	17.2	27.3	27.3	12.3	not DE		IL13_CD45.WT_vs_NT_CD45.WT	1.5	0.548	up	0.315	0.699	26	17.2	12.3	12.3	8.1	not DE		IL13_CD45.KO_vs_NT_CD45.KO	1.3	0.356	up	0.451	0.794	45	17.2	27.3	27.3	21.3	not DE
ENSMUSG00000028577	Plaa		NT_CD45.KO_vs_NT_CD45.WT	-1.2	-0.239	down	0.0571	0.22	1050	539	611.4	515.3	611.4	not DE		IL13_CD45.KO_vs_IL13_CD45.WT	1.3	0.37	up	0.00454	0.169	642	539	580.3	580.3	449.4	not DE		IL13_CD45.WT_vs_NT_CD45.WT	-1.4	-0.437	down	0.000657	0.013	761	539	611.4	449.4	611.4	not DE		IL13_CD45.KO_vs_NT_CD45.KO	1.1	0.172	up	0.178	0.563	1050	539	580.3	580.3	515.3	not DE
ENSMUSG00000028578	Caap1		NT_CD45.KO_vs_NT_CD45.WT	2.1	1.09	up	0.0631	0.234	32	12.2	17.5	17.5	8.2	not DE		IL13_CD45.KO_vs_IL13_CD45.WT	1.4	0.475	up	0.439	0.897	16	12.2	13.4	13.4	9.7	not DE		IL13_CD45.WT_vs_NT_CD45.WT	1.2	0.243	up	0.697	0.909	16	12.2	9.7	9.7	8.2	not DE		IL13_CD45.KO_vs_NT_CD45.KO	-1.3	-0.372	down	0.519	0.83	32	12.2	17.5	13.4	17.5	not DE
ENSMUSG00000028580	Pum1		NT_CD45.KO_vs_NT_CD45.WT	-1.5	-0.59	down	0.000189	0.00252	833	427	519	344.1	519	not DE		IL13_CD45.KO_vs_IL13_CD45.WT	1.1	0.161	up	0.319	0.846	597	427	445.9	445.9	398.3	not DE		IL13_CD45.WT_vs_NT_CD45.WT	-1.3	-0.381	down	0.0168	0.148	755	427	519	398.3	519	not DE		IL13_CD45.KO_vs_NT_CD45.KO	1.3	0.37	up	0.0211	0.183	833	427	445.9	445.9	344.1	not DE
ENSMUSG00000028582	Cc2d1b		NT_CD45.KO_vs_NT_CD45.WT	-1.2	-0.235	down	0.151	0.399	669	320	341.8	290.7	341.8	not DE		IL13_CD45.KO_vs_IL13_CD45.WT	1	0.0134	up	0.936	0.995	490	320	325.7	325.7	322.3	not DE		IL13_CD45.WT_vs_NT_CD45.WT	-1.1	-0.0866	down	0.601	0.873	516	320	341.8	322.3	341.8	not DE		IL13_CD45.KO_vs_NT_CD45.KO	1.1	0.162	up	0.332	0.716	669	320	325.7	325.7	290.7	not DE
ENSMUSG00000028587	Orc1		NT_CD45.KO_vs_NT_CD45.WT	1.9	0.917	up	0.00541	0.0395	139	41.1	61.9	61.9	33.5	not DE		IL13_CD45.KO_vs_IL13_CD45.WT	1.3	0.394	up	0.271	0.816	40	41.1	39.1	39.1	29.8	not DE		IL13_CD45.WT_vs_NT_CD45.WT	-1.1	-0.148	down	0.675	0.9	40	41.1	33.5	29.8	33.5	not DE		IL13_CD45.KO_vs_NT_CD45.KO	-1.6	-0.671	down	0.046	0.285	139	41.1	61.9	39.1	61.9	not DE
ENSMUSG00000028599	Tnfrsf1b		NT_CD45.KO_vs_NT_CD45.WT	1.2	0.321	up	0.258	0.54	185	68.4	83.4	83.4	67.1	not DE		IL13_CD45.KO_vs_IL13_CD45.WT	1.6	0.707	up	0.0197	0.355	72	68.4	75.9	75.9	47.3	not DE		IL13_CD45.WT_vs_NT_CD45.WT	-1.4	-0.522	down	0.0813	0.376	95	68.4	67.1	47.3	67.1	not DE		IL13_CD45.KO_vs_NT_CD45.KO	-1.1	-0.135	down	0.639	0.885	185	68.4	83.4	75.9	83.4	not DE
ENSMUSG00000028600	Podn		NT_CD45.KO_vs_NT_CD45.WT	-1.7	-0.746	down	0.552	0.788	8	4.1	2.5	1.6	2.5	not DE		IL13_CD45.KO_vs_IL13_CD45.WT	1.4	0.435	up	0.704	0.963	13	4.1	7.1	7.1	5.1	not DE		IL13_CD45.WT_vs_NT_CD45.WT	1.9	0.938	up	0.432	0.79	13	4.1	5.1	5.1	2.5	not DE		IL13_CD45.KO_vs_NT_CD45.KO	4.3	2.12	up	0.0793	0.382	12	4.1	7.1	7.1	1.6	not DE
ENSMUSG00000028601	Echdc2		NT_CD45.KO_vs_NT_CD45.WT	-1.4	-0.475	down	0.012	0.0726	517	267	339.9	246.6	339.9	not DE		IL13_CD45.KO_vs_IL13_CD45.WT	1	0.0409	up	0.835	0.987	317	267	243.8	243.8	236.7	not DE		IL13_CD45.WT_vs_NT_CD45.WT	-1.4	-0.529	down	0.00584	0.0702	517	267	339.9	236.7	339.9	not DE		IL13_CD45.KO_vs_NT_CD45.KO	-1	-0.0131	down	0.946	0.994	444	267	246.6	243.8	246.6	not DE
ENSMUSG00000028602	Tnfrsf8		NT_CD45.KO_vs_NT_CD45.WT	-1.6	-0.712	down	0.00172	0.0158	217	95.5	141.8	87.3	141.8	not DE		IL13_CD45.KO_vs_IL13_CD45.WT	-1.6	-0.641	down	0.0122	0.284	123	95.5	93.5	59.5	93.5	not DE		IL13_CD45.WT_vs_NT_CD45.WT	-1.5	-0.612	down	0.00818	0.0895	217	95.5	141.8	93.5	141.8	not DE		IL13_CD45.KO_vs_NT_CD45.KO	-1.5	-0.541	down	0.0314	0.233	136	95.5	87.3	59.5	87.3	not DE
ENSMUSG00000028603	Scp2		NT_CD45.KO_vs_NT_CD45.WT	-1.2	-0.242	down	0.0301	0.141	1760	1030	1117.2	944.4	1117.2	not DE		IL13_CD45.KO_vs_IL13_CD45.WT	-1.2	-0.261	down	0.0219	0.373	1650	1030	1119	934.6	1119	not DE		IL13_CD45.WT_vs_NT_CD45.WT	1	0.00595	up	0.958	0.994	1650	1030	1119	1119	1117.2	not DE		IL13_CD45.KO_vs_NT_CD45.KO	-1	-0.0134	down	0.906	0.981	1760	1030	944.4	934.6	944.4	not DE
ENSMUSG00000028607	Cpt2		NT_CD45.KO_vs_NT_CD45.WT	-1.1	-0.0785	down	0.573	0.801	2450	1460	1535.2	1456	1535.2	not DE		IL13_CD45.KO_vs_IL13_CD45.WT	-1.3	-0.388	down	0.00596	0.195	2150	1460	1614.7	1233.9	1614.7	not DE		IL13_CD45.WT_vs_NT_CD45.WT	1.1	0.072	up	0.607	0.876	2150	1460	1614.7	1614.7	1535.2	not DE		IL13_CD45.KO_vs_NT_CD45.KO	-1.2	-0.238	down	0.0913	0.411	2450	1460	1456	1233.9	1456	not DE
ENSMUSG00000028608	Czib		NT_CD45.KO_vs_NT_CD45.WT	1.2	0.264	up	0.138	0.377	742	323	373.1	373.1	309.9	not DE		IL13_CD45.KO_vs_IL13_CD45.WT	-1.1	-0.0986	down	0.592	0.939	374	323	314.8	293.1	314.8	not DE		IL13_CD45.WT_vs_NT_CD45.WT	1	0.0137	up	0.94	0.988	464	323	314.8	314.8	309.9	not DE		IL13_CD45.KO_vs_NT_CD45.KO	-1.3	-0.349	down	0.0537	0.312	742	323	373.1	293.1	373.1	not DE
ENSMUSG00000028609	Magoh		NT_CD45.KO_vs_NT_CD45.WT	1.2	0.28	up	0.232	0.507	322	131	141.6	141.6	116.2	not DE		IL13_CD45.KO_vs_IL13_CD45.WT	1.2	0.217	up	0.369	0.864	205	131	144.2	144.2	122.3	not DE		IL13_CD45.WT_vs_NT_CD45.WT	1.1	0.0852	up	0.722	0.919	205	131	122.3	122.3	116.2	not DE		IL13_CD45.KO_vs_NT_CD45.KO	1	0.0216	up	0.927	0.989	322	131	144.2	144.2	141.6	not DE
ENSMUSG00000028613	Lrp8		NT_CD45.KO_vs_NT_CD45.WT	1.6	0.702	up	0.0274	0.132	132	49	66.7	66.7	40.6	not DE		IL13_CD45.KO_vs_IL13_CD45.WT	1.1	0.107	up	0.752	0.972	62	49	45.7	45.7	43	not DE		IL13_CD45.WT_vs_NT_CD45.WT	1	0.0481	up	0.885	0.974	62	49	43	43	40.6	not DE		IL13_CD45.KO_vs_NT_CD45.KO	-1.5	-0.547	down	0.093	0.415	132	49	66.7	45.7	66.7	not DE
ENSMUSG00000028614	Ndc1		NT_CD45.KO_vs_NT_CD45.WT	-1	-0.036	down	0.851	0.949	617	291	307	297.3	307	not DE		IL13_CD45.KO_vs_IL13_CD45.WT	1.1	0.181	up	0.359	0.86	320	291	295.8	295.8	262.2	not DE		IL13_CD45.WT_vs_NT_CD45.WT	-1.2	-0.225	down	0.248	0.637	384	291	307	262.2	307	not DE		IL13_CD45.KO_vs_NT_CD45.KO	-1	-0.0082	down	0.966	0.998	617	291	297.3	295.8	297.3	not DE
ENSMUSG00000028617	Lrrc42		NT_CD45.KO_vs_NT_CD45.WT	-1.1	-0.128	down	0.524	0.769	271	166	157.6	145.3	157.6	not DE		IL13_CD45.KO_vs_IL13_CD45.WT	1.3	0.358	up	0.0808	0.607	233	166	202.9	202.9	157.5	not DE		IL13_CD45.WT_vs_NT_CD45.WT	-1	-0.00264	down	0.99	1	240	166	157.6	157.5	157.6	not DE		IL13_CD45.KO_vs_NT_CD45.KO	1.4	0.484	up	0.0168	0.159	271	166	202.9	202.9	145.3	not DE
ENSMUSG00000028618	Tmem59		NT_CD45.KO_vs_NT_CD45.WT	-1.2	-0.218	down	0.0983	0.309	5730	3060	3573	3071.2	3573	not DE		IL13_CD45.KO_vs_IL13_CD45.WT	1	0.0215	up	0.871	0.991	4360	3060	2814.6	2814.6	2770.8	not DE		IL13_CD45.WT_vs_NT_CD45.WT	-1.3	-0.365	down	0.00576	0.0696	4380	3060	3573	2770.8	3573	not DE		IL13_CD45.KO_vs_NT_CD45.KO	-1.1	-0.126	down	0.343	0.723	5730	3060	3071.2	2814.6	3071.2	not DE
ENSMUSG00000028619	Tceanc2		NT_CD45.KO_vs_NT_CD45.WT	1.3	0.376	up	0.0433	0.182	416	178	202.7	202.7	155.8	not DE		IL13_CD45.KO_vs_IL13_CD45.WT	1	0.064	up	0.741	0.97	209	178	179.4	179.4	172.1	not DE		IL13_CD45.WT_vs_NT_CD45.WT	1.1	0.134	up	0.482	0.818	215	178	172.1	172.1	155.8	not DE		IL13_CD45.KO_vs_NT_CD45.KO	-1.1	-0.178	down	0.346	0.725	416	178	202.7	179.4	202.7	not DE
ENSMUSG00000028621	Cyb5rl		NT_CD45.KO_vs_NT_CD45.WT	1.1	0.135	up	0.555	0.79	278	150	155.3	155.3	142.1	not DE		IL13_CD45.KO_vs_IL13_CD45.WT	-1.2	-0.208	down	0.38	0.869	236	150	162.4	140.4	162.4	not DE		IL13_CD45.WT_vs_NT_CD45.WT	1.1	0.199	up	0.392	0.763	236	150	162.4	162.4	142.1	not DE		IL13_CD45.KO_vs_NT_CD45.KO	-1.1	-0.145	down	0.537	0.84	278	150	155.3	140.4	155.3	not DE
ENSMUSG00000028622	Mrpl37		NT_CD45.KO_vs_NT_CD45.WT	-1	-0.00937	down	0.938	0.981	2100	1070	1114.3	1108.5	1114.3	not DE		IL13_CD45.KO_vs_IL13_CD45.WT	-1.1	-0.099	down	0.421	0.889	1470	1070	1059.1	988	1059.1	not DE		IL13_CD45.WT_vs_NT_CD45.WT	-1.1	-0.0756	down	0.535	0.843	1620	1070	1114.3	1059.1	1114.3	not DE		IL13_CD45.KO_vs_NT_CD45.KO	-1.1	-0.165	down	0.176	0.559	2100	1070	1108.5	988	1108.5	not DE
ENSMUSG00000028629	Exo5		NT_CD45.KO_vs_NT_CD45.WT	-1.1	-0.197	down	0.332	0.618	236	117	137.7	120.3	137.7	not DE		IL13_CD45.KO_vs_IL13_CD45.WT	-1.1	-0.0846	down	0.701	0.962	135	117	109.5	101.8	109.5	not DE		IL13_CD45.WT_vs_NT_CD45.WT	-1.3	-0.348	down	0.0969	0.412	199	117	137.7	109.5	137.7	not DE		IL13_CD45.KO_vs_NT_CD45.KO	-1.2	-0.235	down	0.273	0.664	236	117	120.3	101.8	120.3	not DE
ENSMUSG00000028630	Dyrk2		NT_CD45.KO_vs_NT_CD45.WT	1.1	0.165	up	0.497	0.748	221	102	106.6	106.6	93.7	not DE		IL13_CD45.KO_vs_IL13_CD45.WT	1.3	0.401	up	0.112	0.666	108	102	116.6	116.6	89.3	not DE		IL13_CD45.WT_vs_NT_CD45.WT	-1.1	-0.105	down	0.675	0.9	162	102	93.7	89.3	93.7	not DE		IL13_CD45.KO_vs_NT_CD45.KO	1.1	0.131	up	0.592	0.866	221	102	116.6	116.6	106.6	not DE
ENSMUSG00000028631	Kcnq4		NT_CD45.KO_vs_NT_CD45.WT	1.2	0.293	up	0.781	0.916	16	5.3	3.1	3.1	2.5	not DE		IL13_CD45.KO_vs_IL13_CD45.WT	1.6	0.718	up	0.457	0.904	9	5.3	9.6	9.6	5.9	not DE		IL13_CD45.WT_vs_NT_CD45.WT	2.2	1.11	up	0.285	0.673	9	5.3	5.9	5.9	2.5	not DE		IL13_CD45.KO_vs_NT_CD45.KO	2.9	1.54	up	0.115	0.462	16	5.3	9.6	9.6	3.1	not DE
ENSMUSG00000028633	Ctps		NT_CD45.KO_vs_NT_CD45.WT	-1.2	-0.211	down	0.171	0.43	714	424	460.1	397.4	460.1	not DE		IL13_CD45.KO_vs_IL13_CD45.WT	1.1	0.165	up	0.298	0.832	497	424	442.7	442.7	396.3	not DE		IL13_CD45.WT_vs_NT_CD45.WT	-1.2	-0.217	down	0.164	0.533	625	424	460.1	396.3	460.1	not DE		IL13_CD45.KO_vs_NT_CD45.KO	1.1	0.159	up	0.31	0.699	714	424	442.7	442.7	397.4	not DE
ENSMUSG00000028634	Hivep3		NT_CD45.KO_vs_NT_CD45.WT	1.3	0.363	up	0.627	0.834	22	11.4	8.3	8.3	6.2	not DE		IL13_CD45.KO_vs_IL13_CD45.WT	-1.4	-0.446	down	0.532	0.926	21	11.4	18	13.1	18	not DE		IL13_CD45.WT_vs_NT_CD45.WT	2.7	1.45	up	0.0489	0.284	21	11.4	18	18	6.2	not DE		IL13_CD45.KO_vs_NT_CD45.KO	1.6	0.641	up	0.378	0.746	22	11.4	13.1	13.1	8.3	not DE
ENSMUSG00000028635	Edn2		NT_CD45.KO_vs_NT_CD45.WT	3.1	1.64	up	0.138	0.379	27	6.3	6.7	6.7	1.9	not DE		IL13_CD45.KO_vs_IL13_CD45.WT	-1.5	-0.544	down	0.597	0.94	16	6.3	9.7	6.8	9.7	not DE		IL13_CD45.WT_vs_NT_CD45.WT	4.5	2.17	up	0.0504	0.289	16	6.3	9.7	9.7	1.9	not DE		IL13_CD45.KO_vs_NT_CD45.KO	-1	-0.0161	down	0.987	1	27	6.3	6.8	6.8	6.7	not DE
ENSMUSG00000028636	Ppcs		NT_CD45.KO_vs_NT_CD45.WT	1	0.0537	up	0.7	0.876	696	345	351.8	351.8	337.7	not DE		IL13_CD45.KO_vs_IL13_CD45.WT	-1.2	-0.261	down	0.0711	0.576	515	345	376.3	313.9	376.3	not DE		IL13_CD45.WT_vs_NT_CD45.WT	1.1	0.151	up	0.284	0.672	515	345	376.3	376.3	337.7	not DE		IL13_CD45.KO_vs_NT_CD45.KO	-1.1	-0.164	down	0.251	0.644	696	345	351.8	313.9	351.8	not DE
ENSMUSG00000028637	Ccdc30		NT_CD45.KO_vs_NT_CD45.WT	1.7	0.788	up	0.691	0.871	6	1.1	2.2	2.2	1.2	not DE		IL13_CD45.KO_vs_IL13_CD45.WT	1.5	0.551	up	0.821	0.984	1	1.1	0.5	0.5	0.5	not DE		IL13_CD45.WT_vs_NT_CD45.WT	-3.5	-1.81	down	0.422	0.783	4	1.1	1.2	0.5	1.2	not DE		IL13_CD45.KO_vs_NT_CD45.KO	-4.1	-2.05	down	0.347	0.725	6	1.1	2.2	0.5	2.2	not DE
ENSMUSG00000028639	Ybx1		NT_CD45.KO_vs_NT_CD45.WT	5.9	2.57	up	3e-10	2.98e-08	5820	2010	3136.7	3136.7	528.3	DE		IL13_CD45.KO_vs_IL13_CD45.WT	-1.4	-0.45	down	0.269	0.814	3990	2010	2532.5	1854.3	2532.5	not DE		IL13_CD45.WT_vs_NT_CD45.WT	4.8	2.26	up	2.83e-08	2.01e-06	3990	2010	2532.5	2532.5	528.3	DE		IL13_CD45.KO_vs_NT_CD45.KO	-1.7	-0.758	down	0.0621	0.335	5820	2010	3136.7	1854.3	3136.7	not DE
ENSMUSG00000028641	P3h1		NT_CD45.KO_vs_NT_CD45.WT	1.1	0.0725	up	0.93	0.979	15	6.4	5.6	5.6	5.5	not DE		IL13_CD45.KO_vs_IL13_CD45.WT	1.2	0.204	up	0.808	0.981	12	6.4	7.6	7.6	6.9	not DE		IL13_CD45.WT_vs_NT_CD45.WT	1.2	0.302	up	0.719	0.918	8	6.4	6.9	6.9	5.5	not DE		IL13_CD45.KO_vs_NT_CD45.KO	1.4	0.434	up	0.6	0.869	15	6.4	7.6	7.6	5.6	not DE
ENSMUSG00000028643	Svbp		NT_CD45.KO_vs_NT_CD45.WT	1.1	0.133	up	0.506	0.756	251	102	113.5	113.5	103.5	not DE		IL13_CD45.KO_vs_IL13_CD45.WT	1.1	0.157	up	0.469	0.908	137	102	100.2	100.2	89.7	not DE		IL13_CD45.WT_vs_NT_CD45.WT	-1.2	-0.206	down	0.324	0.708	140	102	103.5	89.7	103.5	not DE		IL13_CD45.KO_vs_NT_CD45.KO	-1.1	-0.182	down	0.38	0.749	251	102	113.5	100.2	113.5	not DE
ENSMUSG00000028645	Slc2a1		NT_CD45.KO_vs_NT_CD45.WT	-1	-0.0119	down	0.922	0.976	1310	593	595.4	589.8	595.4	not DE		IL13_CD45.KO_vs_IL13_CD45.WT	-1	-0.0425	down	0.733	0.968	793	593	601.7	583.8	601.7	not DE		IL13_CD45.WT_vs_NT_CD45.WT	1	0.0141	up	0.909	0.98	797	593	601.7	601.7	595.4	not DE		IL13_CD45.KO_vs_NT_CD45.KO	-1	-0.0165	down	0.894	0.977	1310	593	589.8	583.8	589.8	not DE
ENSMUSG00000028646	Rragc		NT_CD45.KO_vs_NT_CD45.WT	1.7	0.733	up	0.00479	0.0361	259	81.6	106	106	63	not DE		IL13_CD45.KO_vs_IL13_CD45.WT	-1.3	-0.362	down	0.185	0.755	118	81.6	88.3	69.1	88.3	not DE		IL13_CD45.WT_vs_NT_CD45.WT	1.4	0.469	up	0.0784	0.369	118	81.6	88.3	88.3	63	not DE		IL13_CD45.KO_vs_NT_CD45.KO	-1.5	-0.626	down	0.0189	0.171	259	81.6	106	69.1	106	not DE
ENSMUSG00000028647	Mycbp		NT_CD45.KO_vs_NT_CD45.WT	1.1	0.136	up	0.389	0.667	374	172	178.8	178.8	162.9	not DE		IL13_CD45.KO_vs_IL13_CD45.WT	1.2	0.278	up	0.0945	0.634	214	172	189.1	189.1	156	not DE		IL13_CD45.WT_vs_NT_CD45.WT	-1	-0.0627	down	0.701	0.912	233	172	162.9	156	162.9	not DE		IL13_CD45.KO_vs_NT_CD45.KO	1.1	0.0792	up	0.621	0.878	374	172	189.1	189.1	178.8	not DE
ENSMUSG00000028648	Ndufs5		NT_CD45.KO_vs_NT_CD45.WT	1	0.0174	up	0.917	0.975	591	381	337.6	337.6	332.8	not DE		IL13_CD45.KO_vs_IL13_CD45.WT	-1.1	-0.131	down	0.435	0.896	671	381	445	407	445	not DE		IL13_CD45.WT_vs_NT_CD45.WT	1.3	0.42	up	0.0117	0.115	671	381	445	445	332.8	not DE		IL13_CD45.KO_vs_NT_CD45.KO	1.2	0.272	up	0.103	0.439	591	381	407	407	337.6	not DE
ENSMUSG00000028649	Macf1		NT_CD45.KO_vs_NT_CD45.WT	1	0.0622	up	0.78	0.916	247	111	131	131	126.3	not DE		IL13_CD45.KO_vs_IL13_CD45.WT	1.1	0.196	up	0.417	0.886	105	111	100	100	88.5	not DE		IL13_CD45.WT_vs_NT_CD45.WT	-1.4	-0.521	down	0.0251	0.192	155	111	126.3	88.5	126.3	not DE		IL13_CD45.KO_vs_NT_CD45.KO	-1.3	-0.387	down	0.0958	0.422	247	111	131	100	131	not DE
ENSMUSG00000028651	Ppie		NT_CD45.KO_vs_NT_CD45.WT	-1.1	-0.131	down	0.414	0.689	1180	663	693.8	632.3	693.8	not DE		IL13_CD45.KO_vs_IL13_CD45.WT	-1.1	-0.102	down	0.529	0.926	909	663	686.9	638.8	686.9	not DE		IL13_CD45.WT_vs_NT_CD45.WT	-1	-0.0134	down	0.934	0.986	909	663	693.8	686.9	693.8	not DE		IL13_CD45.KO_vs_NT_CD45.KO	1	0.015	up	0.926	0.989	1180	663	638.8	638.8	632.3	not DE
ENSMUSG00000028653	Trit1		NT_CD45.KO_vs_NT_CD45.WT	1.4	0.508	up	0.0187	0.1	232	88.9	111.6	111.6	77.9	not DE		IL13_CD45.KO_vs_IL13_CD45.WT	1	0.0338	up	0.884	0.992	122	88.9	84.1	84.1	82.2	not DE		IL13_CD45.WT_vs_NT_CD45.WT	1	0.0622	up	0.783	0.942	122	88.9	82.2	82.2	77.9	not DE		IL13_CD45.KO_vs_NT_CD45.KO	-1.3	-0.412	down	0.0642	0.34	232	88.9	111.6	84.1	111.6	not DE
ENSMUSG00000028654	Mycl		NT_CD45.KO_vs_NT_CD45.WT	-1.3	-0.413	down	0.0157	0.0885	405	235	243.2	181.4	243.2	not DE		IL13_CD45.KO_vs_IL13_CD45.WT	1.1	0.158	up	0.365	0.864	363	235	272.6	272.6	244.4	not DE		IL13_CD45.WT_vs_NT_CD45.WT	1	0.0124	up	0.943	0.988	363	235	244.4	244.4	243.2	not DE		IL13_CD45.KO_vs_NT_CD45.KO	1.5	0.583	up	0.000758	0.0183	405	235	272.6	272.6	181.4	not DE
ENSMUSG00000028655	Mfsd2a		NT_CD45.KO_vs_NT_CD45.WT	-1.2	-0.217	down	0.277	0.56	276	154	172.6	149	172.6	not DE		IL13_CD45.KO_vs_IL13_CD45.WT	1	0.0257	up	0.903	0.993	238	154	148.2	148.2	144.6	not DE		IL13_CD45.WT_vs_NT_CD45.WT	-1.2	-0.248	down	0.223	0.609	238	154	172.6	144.6	172.6	not DE		IL13_CD45.KO_vs_NT_CD45.KO	-1	-0.00547	down	0.979	1	276	154	149	148.2	149	not DE
ENSMUSG00000028656	Cap1		NT_CD45.KO_vs_NT_CD45.WT	-1.6	-0.644	down	0.0201	0.106	227	143	159.6	101.6	159.6	not DE		IL13_CD45.KO_vs_IL13_CD45.WT	1.2	0.259	up	0.354	0.859	275	143	170.4	170.4	141.6	not DE		IL13_CD45.WT_vs_NT_CD45.WT	-1.1	-0.157	down	0.573	0.859	275	143	159.6	141.6	159.6	not DE		IL13_CD45.KO_vs_NT_CD45.KO	1.7	0.747	up	0.00755	0.0959	227	143	170.4	170.4	101.6	not DE
ENSMUSG00000028657	Ppt1		NT_CD45.KO_vs_NT_CD45.WT	1.1	0.112	up	0.405	0.682	988	399	438.5	438.5	409.1	not DE		IL13_CD45.KO_vs_IL13_CD45.WT	-1	-0.0125	down	0.929	0.994	544	399	375.7	373	375.7	not DE		IL13_CD45.WT_vs_NT_CD45.WT	-1.1	-0.112	down	0.414	0.778	544	399	409.1	375.7	409.1	not DE		IL13_CD45.KO_vs_NT_CD45.KO	-1.2	-0.236	down	0.0857	0.397	988	399	438.5	373	438.5	not DE
ENSMUSG00000028664	Ephb2		NT_CD45.KO_vs_NT_CD45.WT	-1.1	-0.177	down	0.361	0.643	242	144	165.1	146.2	165.1	not DE		IL13_CD45.KO_vs_IL13_CD45.WT	1	0.0208	up	0.92	0.993	199	144	133.8	133.8	132	not DE		IL13_CD45.WT_vs_NT_CD45.WT	-1.2	-0.319	down	0.108	0.437	229	144	165.1	132	165.1	not DE		IL13_CD45.KO_vs_NT_CD45.KO	-1.1	-0.122	down	0.545	0.844	242	144	146.2	133.8	146.2	not DE
ENSMUSG00000028668	Eloa		NT_CD45.KO_vs_NT_CD45.WT	1	0.0568	up	0.727	0.889	876	371	394.3	394.3	380.7	not DE		IL13_CD45.KO_vs_IL13_CD45.WT	1.2	0.304	up	0.07	0.574	512	371	392	392	317.3	not DE		IL13_CD45.WT_vs_NT_CD45.WT	-1.2	-0.257	down	0.121	0.461	518	371	380.7	317.3	380.7	not DE		IL13_CD45.KO_vs_NT_CD45.KO	-1	-0.0102	down	0.951	0.995	876	371	394.3	392	394.3	not DE
ENSMUSG00000028669	Pithd1		NT_CD45.KO_vs_NT_CD45.WT	1.6	0.635	up	0.00104	0.0105	1100	533	608.7	608.7	393.6	not DE		IL13_CD45.KO_vs_IL13_CD45.WT	-1.1	-0.084	down	0.666	0.957	786	533	582.4	549	582.4	not DE		IL13_CD45.WT_vs_NT_CD45.WT	1.5	0.57	up	0.00337	0.0475	786	533	582.4	582.4	393.6	not DE		IL13_CD45.KO_vs_NT_CD45.KO	-1.1	-0.148	down	0.443	0.792	1100	533	608.7	549	608.7	not DE
ENSMUSG00000028670	Lypla2		NT_CD45.KO_vs_NT_CD45.WT	1	0.0451	up	0.729	0.89	2590	1350	1312.3	1312.3	1272.1	not DE		IL13_CD45.KO_vs_IL13_CD45.WT	-1.2	-0.245	down	0.0621	0.55	1990	1350	1533.6	1293.6	1533.6	not DE		IL13_CD45.WT_vs_NT_CD45.WT	1.2	0.27	up	0.039	0.25	1990	1350	1533.6	1533.6	1272.1	not DE		IL13_CD45.KO_vs_NT_CD45.KO	-1	-0.0205	down	0.876	0.971	2590	1350	1312.3	1293.6	1312.3	not DE
ENSMUSG00000028671	Gale		NT_CD45.KO_vs_NT_CD45.WT	-1.3	-0.356	down	0.00247	0.0213	8180	4920	5344.4	4175.9	5344.4	not DE		IL13_CD45.KO_vs_IL13_CD45.WT	-1	-0.0381	down	0.747	0.971	8230	4920	5151.2	5018.8	5151.2	not DE		IL13_CD45.WT_vs_NT_CD45.WT	-1	-0.0529	down	0.654	0.893	8230	4920	5344.4	5151.2	5344.4	not DE		IL13_CD45.KO_vs_NT_CD45.KO	1.2	0.265	up	0.0245	0.2	8180	4920	5018.8	5018.8	4175.9	not DE
ENSMUSG00000028672	Hmgcl		NT_CD45.KO_vs_NT_CD45.WT	-1.1	-0.183	down	0.132	0.368	3090	1680	1788.9	1577.1	1788.9	not DE		IL13_CD45.KO_vs_IL13_CD45.WT	-1.3	-0.373	down	0.00245	0.118	2780	1680	1890.7	1461.1	1890.7	not DE		IL13_CD45.WT_vs_NT_CD45.WT	1.1	0.0795	up	0.514	0.833	2780	1680	1890.7	1890.7	1788.9	not DE		IL13_CD45.KO_vs_NT_CD45.KO	-1.1	-0.11	down	0.369	0.741	3090	1680	1577.1	1461.1	1577.1	not DE
ENSMUSG00000028673	Fuca1		NT_CD45.KO_vs_NT_CD45.WT	-1.4	-0.434	down	0.00168	0.0155	5360	3600	4078.7	3018.8	4078.7	not DE		IL13_CD45.KO_vs_IL13_CD45.WT	-1.2	-0.302	down	0.0296	0.426	6020	3600	4039.5	3277.5	4039.5	not DE		IL13_CD45.WT_vs_NT_CD45.WT	-1	-0.0134	down	0.923	0.983	6020	3600	4078.7	4039.5	4078.7	not DE		IL13_CD45.KO_vs_NT_CD45.KO	1.1	0.119	up	0.391	0.756	5360	3600	3277.5	3277.5	3018.8	not DE
ENSMUSG00000028675	Pnrc2		NT_CD45.KO_vs_NT_CD45.WT	1.1	0.101	up	0.449	0.714	1230	544	549.1	549.1	514.6	not DE		IL13_CD45.KO_vs_IL13_CD45.WT	1.2	0.255	up	0.0626	0.552	767	544	606.8	606.8	507.2	not DE		IL13_CD45.WT_vs_NT_CD45.WT	-1	-0.0111	down	0.935	0.986	767	544	514.6	507.2	514.6	not DE		IL13_CD45.KO_vs_NT_CD45.KO	1.1	0.142	up	0.291	0.68	1230	544	606.8	606.8	549.1	not DE
ENSMUSG00000028676	Srsf10		NT_CD45.KO_vs_NT_CD45.WT	1.2	0.273	up	0.188	0.452	867	376	410.3	410.3	342.2	not DE		IL13_CD45.KO_vs_IL13_CD45.WT	1.2	0.279	up	0.185	0.755	428	376	411.5	411.5	339.7	not DE		IL13_CD45.WT_vs_NT_CD45.WT	-1	-0.00234	down	0.991	1	428	376	342.2	339.7	342.2	not DE		IL13_CD45.KO_vs_NT_CD45.KO	1	0.00324	up	0.988	1	867	376	411.5	411.5	410.3	not DE
ENSMUSG00000028677	Rnf220		NT_CD45.KO_vs_NT_CD45.WT	1.4	0.475	up	0.0165	0.0915	288	113	135.3	135.3	98.2	not DE		IL13_CD45.KO_vs_IL13_CD45.WT	1	0.0298	up	0.887	0.992	153	113	109.6	109.6	108	not DE		IL13_CD45.WT_vs_NT_CD45.WT	1.1	0.143	up	0.488	0.821	153	113	108	108	98.2	not DE		IL13_CD45.KO_vs_NT_CD45.KO	-1.2	-0.303	down	0.135	0.496	288	113	135.3	109.6	135.3	not DE
ENSMUSG00000028678	Kif2c		NT_CD45.KO_vs_NT_CD45.WT	1.1	0.199	up	0.29	0.573	528	198	239.6	239.6	210.6	not DE		IL13_CD45.KO_vs_IL13_CD45.WT	-1.2	-0.318	down	0.113	0.67	256	198	190.6	152.5	190.6	not DE		IL13_CD45.WT_vs_NT_CD45.WT	-1.1	-0.138	down	0.473	0.815	270	198	210.6	190.6	210.6	not DE		IL13_CD45.KO_vs_NT_CD45.KO	-1.6	-0.655	down	0.000851	0.0199	528	198	239.6	152.5	239.6	not DE
ENSMUSG00000028680	Plk3		NT_CD45.KO_vs_NT_CD45.WT	6.9	2.79	up	0	0	617	243	385.8	385.8	55.4	DE		IL13_CD45.KO_vs_IL13_CD45.WT	-1	-0.000428	down	0.999	1	369	243	265.9	265.2	265.9	not DE		IL13_CD45.WT_vs_NT_CD45.WT	4.8	2.25	up	0	0	369	243	265.9	265.9	55.4	DE		IL13_CD45.KO_vs_NT_CD45.KO	-1.5	-0.539	down	0.021	0.182	617	243	385.8	265.2	385.8	not DE
ENSMUSG00000028683	Eif2b3		NT_CD45.KO_vs_NT_CD45.WT	1.2	0.288	up	0.0752	0.261	448	216	239.1	239.1	195.2	not DE		IL13_CD45.KO_vs_IL13_CD45.WT	-1	-0.0147	down	0.931	0.994	315	216	215.6	213.5	215.6	not DE		IL13_CD45.WT_vs_NT_CD45.WT	1.1	0.141	up	0.394	0.764	315	216	215.6	215.6	195.2	not DE		IL13_CD45.KO_vs_NT_CD45.KO	-1.1	-0.161	down	0.328	0.713	448	216	239.1	213.5	239.1	not DE
ENSMUSG00000028684	Urod		NT_CD45.KO_vs_NT_CD45.WT	1.2	0.269	up	0.0954	0.304	693	322	332.7	332.7	275.6	not DE		IL13_CD45.KO_vs_IL13_CD45.WT	-1.1	-0.16	down	0.332	0.849	491	322	359.7	321.3	359.7	not DE		IL13_CD45.WT_vs_NT_CD45.WT	1.3	0.377	up	0.0208	0.17	491	322	359.7	359.7	275.6	not DE		IL13_CD45.KO_vs_NT_CD45.KO	-1	-0.0522	down	0.749	0.928	693	322	332.7	321.3	332.7	not DE
ENSMUSG00000028687	Mutyh		NT_CD45.KO_vs_NT_CD45.WT	1.1	0.123	up	0.695	0.874	111	54.8	60.3	60.3	55.4	not DE		IL13_CD45.KO_vs_IL13_CD45.WT	1	0.0464	up	0.889	0.992	102	54.8	53.2	53.2	50.4	not DE		IL13_CD45.WT_vs_NT_CD45.WT	-1.1	-0.104	down	0.748	0.928	102	54.8	55.4	50.4	55.4	not DE		IL13_CD45.KO_vs_NT_CD45.KO	-1.1	-0.181	down	0.577	0.859	111	54.8	60.3	53.2	60.3	not DE
ENSMUSG00000028688	Toe1		NT_CD45.KO_vs_NT_CD45.WT	-1	-0.0361	down	0.896	0.966	218	89.4	98.8	95.7	98.8	not DE		IL13_CD45.KO_vs_IL13_CD45.WT	1.3	0.415	up	0.154	0.722	118	89.4	93.4	93.4	69.8	not DE		IL13_CD45.WT_vs_NT_CD45.WT	-1.4	-0.49	down	0.0856	0.386	123	89.4	98.8	69.8	98.8	not DE		IL13_CD45.KO_vs_NT_CD45.KO	-1	-0.039	down	0.89	0.975	218	89.4	95.7	93.4	95.7	not DE
ENSMUSG00000028689	Ccdc163		NT_CD45.KO_vs_NT_CD45.WT	1.4	0.444	up	0.0408	0.175	477	167	206.1	206.1	152.2	not DE		IL13_CD45.KO_vs_IL13_CD45.WT	-1	-0.0188	down	0.934	0.995	192	167	155.6	152.5	155.6	not DE		IL13_CD45.WT_vs_NT_CD45.WT	1	0.0241	up	0.914	0.981	196	167	155.6	155.6	152.2	not DE		IL13_CD45.KO_vs_NT_CD45.KO	-1.4	-0.439	down	0.0474	0.29	477	167	206.1	152.5	206.1	not DE
ENSMUSG00000028690	Mmachc		NT_CD45.KO_vs_NT_CD45.WT	-1	-0.0595	down	0.782	0.917	249	99.4	112.2	106.4	112.2	not DE		IL13_CD45.KO_vs_IL13_CD45.WT	1.1	0.178	up	0.444	0.9	137	99.4	95	95	83.8	not DE		IL13_CD45.WT_vs_NT_CD45.WT	-1.3	-0.406	down	0.0697	0.343	137	99.4	112.2	83.8	112.2	not DE		IL13_CD45.KO_vs_NT_CD45.KO	-1.1	-0.168	down	0.453	0.796	249	99.4	106.4	95	106.4	not DE
ENSMUSG00000028691	Prdx1		NT_CD45.KO_vs_NT_CD45.WT	-1.8	-0.874	down	8.76e-05	0.00134	49200	33000	38743.8	21134.8	38743.8	not DE		IL13_CD45.KO_vs_IL13_CD45.WT	-1.3	-0.368	down	0.0987	0.642	67200	33000	40654.3	31500.2	40654.3	not DE		IL13_CD45.WT_vs_NT_CD45.WT	1	0.0695	up	0.755	0.931	67200	33000	40654.3	40654.3	38743.8	not DE		IL13_CD45.KO_vs_NT_CD45.KO	1.5	0.576	up	0.0098	0.113	37700	33000	31500.2	31500.2	21134.8	not DE
ENSMUSG00000028692	Akr1a1		NT_CD45.KO_vs_NT_CD45.WT	-1.6	-0.692	down	2.3e-05	0.000438	19400	12400	14276.8	8839.7	14276.8	not DE		IL13_CD45.KO_vs_IL13_CD45.WT	-1.1	-0.136	down	0.406	0.881	24700	12400	13919.6	12670	13919.6	not DE		IL13_CD45.WT_vs_NT_CD45.WT	-1	-0.0363	down	0.824	0.956	24700	12400	14276.8	13919.6	14276.8	not DE		IL13_CD45.KO_vs_NT_CD45.KO	1.4	0.52	up	0.00148	0.03	15100	12400	12670	12670	8839.7	not DE
ENSMUSG00000028693	Nasp		NT_CD45.KO_vs_NT_CD45.WT	1.2	0.203	up	0.28	0.563	726	323	337.1	337.1	292.6	not DE		IL13_CD45.KO_vs_IL13_CD45.WT	1	0.00444	up	0.981	1	405	323	331.7	331	331.7	not DE		IL13_CD45.WT_vs_NT_CD45.WT	1.1	0.17	up	0.37	0.747	474	323	331.7	331.7	292.6	not DE		IL13_CD45.KO_vs_NT_CD45.KO	-1	-0.0284	down	0.881	0.973	726	323	337.1	331	337.1	not DE
ENSMUSG00000028696	Ipp		NT_CD45.KO_vs_NT_CD45.WT	-1.3	-0.36	down	0.194	0.46	141	61.1	77.1	60.4	77.1	not DE		IL13_CD45.KO_vs_IL13_CD45.WT	-1	-0.0253	down	0.933	0.995	82	61.1	53.6	53.4	53.6	not DE		IL13_CD45.WT_vs_NT_CD45.WT	-1.4	-0.514	down	0.0721	0.35	141	61.1	77.1	53.6	77.1	not DE		IL13_CD45.KO_vs_NT_CD45.KO	-1.1	-0.18	down	0.54	0.842	130	61.1	60.4	53.4	60.4	not DE
ENSMUSG00000028698	Pik3r3		NT_CD45.KO_vs_NT_CD45.WT	1.5	0.63	up	0.0656	0.24	131	47.4	54.5	54.5	35	not DE		IL13_CD45.KO_vs_IL13_CD45.WT	1.3	0.418	up	0.233	0.791	63	47.4	56.9	56.9	43.3	not DE		IL13_CD45.WT_vs_NT_CD45.WT	1.2	0.266	up	0.451	0.802	63	47.4	43.3	43.3	35	not DE		IL13_CD45.KO_vs_NT_CD45.KO	1	0.0537	up	0.874	0.971	131	47.4	56.9	56.9	54.5	not DE
ENSMUSG00000028699	Tspan1		NT_CD45.KO_vs_NT_CD45.WT	-1.1	-0.0779	down	0.524	0.769	3720	1710	1908.4	1806.7	1908.4	not DE		IL13_CD45.KO_vs_IL13_CD45.WT	1.3	0.333	up	0.00736	0.219	2210	1710	1747.3	1747.3	1387.4	not DE		IL13_CD45.WT_vs_NT_CD45.WT	-1.4	-0.459	down	0.0002	0.00494	2620	1710	1908.4	1387.4	1908.4	not DE		IL13_CD45.KO_vs_NT_CD45.KO	-1	-0.0482	down	0.695	0.91	3720	1710	1806.7	1747.3	1806.7	not DE
ENSMUSG00000028700	Pomgnt1		NT_CD45.KO_vs_NT_CD45.WT	1.5	0.573	up	0.00784	0.0523	382	184	225.3	225.3	152.1	not DE		IL13_CD45.KO_vs_IL13_CD45.WT	-1.1	-0.139	down	0.531	0.926	250	184	187.7	170.2	187.7	not DE		IL13_CD45.WT_vs_NT_CD45.WT	1.2	0.312	up	0.155	0.518	250	184	187.7	187.7	152.1	not DE		IL13_CD45.KO_vs_NT_CD45.KO	-1.3	-0.401	down	0.0663	0.346	382	184	225.3	170.2	225.3	not DE
ENSMUSG00000028701	Lurap1		NT_CD45.KO_vs_NT_CD45.WT	1.1	0.107	up	0.888	0.962	21	8.9	10.3	10.3	9	not DE		IL13_CD45.KO_vs_IL13_CD45.WT	1.2	0.237	up	0.771	0.977	11	8.9	8.8	8.8	7.5	not DE		IL13_CD45.WT_vs_NT_CD45.WT	-1.3	-0.353	down	0.655	0.893	21	8.9	9	7.5	9	not DE		IL13_CD45.KO_vs_NT_CD45.KO	-1.2	-0.222	down	0.777	0.937	21	8.9	10.3	8.8	10.3	not DE
ENSMUSG00000028702	Rad54l		NT_CD45.KO_vs_NT_CD45.WT	1.4	0.464	up	0.00729	0.0494	569	214	265.7	265.7	193.6	not DE		IL13_CD45.KO_vs_IL13_CD45.WT	-1.2	-0.241	down	0.186	0.755	257	214	215.3	180.9	215.3	not DE		IL13_CD45.WT_vs_NT_CD45.WT	1.1	0.148	up	0.404	0.77	265	214	215.3	215.3	193.6	not DE		IL13_CD45.KO_vs_NT_CD45.KO	-1.5	-0.557	down	0.00177	0.0341	569	214	265.7	180.9	265.7	not DE
ENSMUSG00000028703	Lrrc41		NT_CD45.KO_vs_NT_CD45.WT	-1.1	-0.161	down	0.185	0.448	1230	648	688.3	617.9	688.3	not DE		IL13_CD45.KO_vs_IL13_CD45.WT	1	0.012	up	0.924	0.993	900	648	645.9	645.9	640.8	not DE		IL13_CD45.WT_vs_NT_CD45.WT	-1.1	-0.108	down	0.38	0.753	995	648	688.3	640.8	688.3	not DE		IL13_CD45.KO_vs_NT_CD45.KO	1	0.0653	up	0.597	0.868	1230	648	645.9	645.9	617.9	not DE
ENSMUSG00000028706	Nsun4		NT_CD45.KO_vs_NT_CD45.WT	1.1	0.107	up	0.589	0.811	470	218	229.7	229.7	213.2	not DE		IL13_CD45.KO_vs_IL13_CD45.WT	-1.1	-0.134	down	0.513	0.922	285	218	225.3	205.5	225.3	not DE		IL13_CD45.WT_vs_NT_CD45.WT	1.1	0.0781	up	0.698	0.91	291	218	225.3	225.3	213.2	not DE		IL13_CD45.KO_vs_NT_CD45.KO	-1.1	-0.163	down	0.42	0.776	470	218	229.7	205.5	229.7	not DE
ENSMUSG00000028708	Mknk1		NT_CD45.KO_vs_NT_CD45.WT	-1	-0.0597	down	0.798	0.924	229	112	95	90.1	95	not DE		IL13_CD45.KO_vs_IL13_CD45.WT	1.1	0.0853	up	0.715	0.965	205	112	136.1	136.1	127.2	not DE		IL13_CD45.WT_vs_NT_CD45.WT	1.4	0.438	up	0.0612	0.32	205	112	127.2	127.2	95	not DE		IL13_CD45.KO_vs_NT_CD45.KO	1.5	0.583	up	0.0123	0.132	229	112	136.1	136.1	90.1	not DE
ENSMUSG00000028709	Mob3c		NT_CD45.KO_vs_NT_CD45.WT	-1.1	-0.184	down	0.503	0.753	124	61	71.9	64	71.9	not DE		IL13_CD45.KO_vs_IL13_CD45.WT	-1	-0.07	down	0.815	0.983	75	61	55.2	52.7	55.2	not DE		IL13_CD45.WT_vs_NT_CD45.WT	-1.3	-0.39	down	0.169	0.538	103	61	71.9	55.2	71.9	not DE		IL13_CD45.KO_vs_NT_CD45.KO	-1.2	-0.277	down	0.341	0.722	124	61	64	52.7	64	not DE
ENSMUSG00000028710	Atpaf1		NT_CD45.KO_vs_NT_CD45.WT	1.1	0.106	up	0.659	0.852	149	94.8	83.8	83.8	77.9	not DE		IL13_CD45.KO_vs_IL13_CD45.WT	-1.1	-0.0918	down	0.704	0.963	176	94.8	111.6	105.9	111.6	not DE		IL13_CD45.WT_vs_NT_CD45.WT	1.5	0.543	up	0.024	0.186	176	94.8	111.6	111.6	77.9	not DE		IL13_CD45.KO_vs_NT_CD45.KO	1.3	0.346	up	0.15	0.52	149	94.8	105.9	105.9	83.8	not DE
ENSMUSG00000028713	Cyp4b1		NT_CD45.KO_vs_NT_CD45.WT	1.2	0.299	up	0.14	0.382	1600	426	574.9	574.9	468.1	not DE		IL13_CD45.KO_vs_IL13_CD45.WT	-1.2	-0.209	down	0.319	0.846	516	426	353.6	306.2	353.6	not DE		IL13_CD45.WT_vs_NT_CD45.WT	-1.3	-0.403	down	0.0506	0.289	593	426	468.1	353.6	468.1	not DE		IL13_CD45.KO_vs_NT_CD45.KO	-1.9	-0.911	down	1.09e-05	0.000686	1600	426	574.9	306.2	574.9	not DE
ENSMUSG00000028716	Pdzk1ip1		NT_CD45.KO_vs_NT_CD45.WT	1.1	0.193	up	0.506	0.755	242	122	137.7	137.7	119.7	not DE		IL13_CD45.KO_vs_IL13_CD45.WT	-1.1	-0.182	down	0.544	0.931	177	122	122.8	108.5	122.8	not DE		IL13_CD45.WT_vs_NT_CD45.WT	1	0.0369	up	0.9	0.977	177	122	122.8	122.8	119.7	not DE		IL13_CD45.KO_vs_NT_CD45.KO	-1.3	-0.338	down	0.253	0.644	242	122	137.7	108.5	137.7	not DE
ENSMUSG00000028718	Stil		NT_CD45.KO_vs_NT_CD45.WT	1.1	0.156	up	0.492	0.745	220	116	127.9	127.9	114.8	not DE		IL13_CD45.KO_vs_IL13_CD45.WT	1.2	0.297	up	0.214	0.778	124	116	121	121	99.5	not DE		IL13_CD45.WT_vs_NT_CD45.WT	-1.2	-0.217	down	0.356	0.737	170	116	114.8	99.5	114.8	not DE		IL13_CD45.KO_vs_NT_CD45.KO	-1.1	-0.0755	down	0.745	0.926	220	116	127.9	121	127.9	not DE
ENSMUSG00000028719	Cmpk1		NT_CD45.KO_vs_NT_CD45.WT	-1.4	-0.497	down	0.0115	0.0701	4530	3330	3696.7	2619.9	3696.7	not DE		IL13_CD45.KO_vs_IL13_CD45.WT	1.2	0.238	up	0.227	0.788	5360	3330	3783	3783	3207.4	not DE		IL13_CD45.WT_vs_NT_CD45.WT	-1.2	-0.204	down	0.3	0.687	5360	3330	3696.7	3207.4	3696.7	not DE		IL13_CD45.KO_vs_NT_CD45.KO	1.4	0.531	up	0.00699	0.0904	4530	3330	3783	3783	2619.9	not DE
ENSMUSG00000028729	Ebna1bp2		NT_CD45.KO_vs_NT_CD45.WT	1	0.0283	up	0.847	0.947	1540	648	700.4	700.4	689.4	not DE		IL13_CD45.KO_vs_IL13_CD45.WT	1	0.0458	up	0.761	0.974	893	648	610.8	610.8	590	not DE		IL13_CD45.WT_vs_NT_CD45.WT	-1.2	-0.217	down	0.146	0.503	897	648	689.4	590	689.4	not DE		IL13_CD45.KO_vs_NT_CD45.KO	-1.1	-0.199	down	0.182	0.566	1540	648	700.4	610.8	700.4	not DE
ENSMUSG00000028730	Cfap57		NT_CD45.KO_vs_NT_CD45.WT	1.5	0.568	up	0.0527	0.208	187	58.7	94.2	94.2	62.9	not DE		IL13_CD45.KO_vs_IL13_CD45.WT	-1.3	-0.395	down	0.245	0.798	70	58.7	44.1	33.6	44.1	not DE		IL13_CD45.WT_vs_NT_CD45.WT	-1.4	-0.523	down	0.0927	0.402	93	58.7	62.9	44.1	62.9	not DE		IL13_CD45.KO_vs_NT_CD45.KO	-2.8	-1.49	down	4.31e-06	0.000314	187	58.7	94.2	33.6	94.2	DE
ENSMUSG00000028736	Pax7		NT_CD45.KO_vs_NT_CD45.WT	-1.3	-0.342	down	0.866	0.954	3	1.6	0.9	0.8	0.9	not DE		IL13_CD45.KO_vs_IL13_CD45.WT	5	2.31	up	0.237	0.793	6	1.6	4	4	0.7	not DE		IL13_CD45.WT_vs_NT_CD45.WT	-1.2	-0.233	down	0.911	0.98	3	1.6	0.9	0.7	0.9	not DE		IL13_CD45.KO_vs_NT_CD45.KO	5.4	2.42	up	0.201	0.592	6	1.6	4	4	0.8	not DE
ENSMUSG00000028737	Aldh4a1		NT_CD45.KO_vs_NT_CD45.WT	1.9	0.947	up	0.0103	0.0645	84	34.4	45.7	45.7	23.2	not DE		IL13_CD45.KO_vs_IL13_CD45.WT	1.4	0.508	up	0.182	0.752	49	34.4	40.6	40.6	28.1	not DE		IL13_CD45.WT_vs_NT_CD45.WT	1.2	0.27	up	0.485	0.82	49	34.4	28.1	28.1	23.2	not DE		IL13_CD45.KO_vs_NT_CD45.KO	-1.1	-0.169	down	0.642	0.886	84	34.4	45.7	40.6	45.7	not DE
ENSMUSG00000028741	Mrto4		NT_CD45.KO_vs_NT_CD45.WT	-1.1	-0.0816	down	0.603	0.82	934	488	518.2	488.8	518.2	not DE		IL13_CD45.KO_vs_IL13_CD45.WT	1.2	0.238	up	0.138	0.703	707	488	511.6	511.6	432.4	not DE		IL13_CD45.WT_vs_NT_CD45.WT	-1.2	-0.254	down	0.111	0.442	727	488	518.2	432.4	518.2	not DE		IL13_CD45.KO_vs_NT_CD45.KO	1	0.0664	up	0.676	0.901	934	488	511.6	511.6	488.8	not DE
ENSMUSG00000028743	Akr7a5		NT_CD45.KO_vs_NT_CD45.WT	-1.3	-0.406	down	0.000602	0.00668	5110	3100	3402	2569.3	3402	not DE		IL13_CD45.KO_vs_IL13_CD45.WT	-1.3	-0.339	down	0.00431	0.165	5640	3100	3583.4	2834.2	3583.4	not DE		IL13_CD45.WT_vs_NT_CD45.WT	1.1	0.0756	up	0.523	0.838	5640	3100	3583.4	3583.4	3402	not DE		IL13_CD45.KO_vs_NT_CD45.KO	1.1	0.142	up	0.232	0.623	5110	3100	2834.2	2834.2	2569.3	not DE
ENSMUSG00000028744	Slc66a1		NT_CD45.KO_vs_NT_CD45.WT	1.5	0.581	up	0.0017	0.0157	575	232	268	268	180	not DE		IL13_CD45.KO_vs_IL13_CD45.WT	1	0.0582	up	0.758	0.973	336	232	244.5	244.5	233.9	not DE		IL13_CD45.WT_vs_NT_CD45.WT	1.3	0.387	up	0.0401	0.254	336	232	233.9	233.9	180	not DE		IL13_CD45.KO_vs_NT_CD45.KO	-1.1	-0.136	down	0.463	0.803	575	232	268	244.5	268	not DE
ENSMUSG00000028745	Capzb		NT_CD45.KO_vs_NT_CD45.WT	-1.5	-0.621	down	1.83e-05	0.00036	6740	4240	5109.4	3322.7	5109.4	not DE		IL13_CD45.KO_vs_IL13_CD45.WT	-1	-0.0459	down	0.752	0.972	7170	4240	4322.9	4189.6	4322.9	not DE		IL13_CD45.WT_vs_NT_CD45.WT	-1.2	-0.24	down	0.0976	0.413	7170	4240	5109.4	4322.9	5109.4	not DE		IL13_CD45.KO_vs_NT_CD45.KO	1.3	0.335	up	0.0212	0.183	6180	4240	4189.6	4189.6	3322.7	not DE
ENSMUSG00000028747	Htr6		NT_CD45.KO_vs_NT_CD45.WT	-1.9	-0.945	down	0.304	0.587	11	4.1	5.8	3.1	5.8	not DE		IL13_CD45.KO_vs_IL13_CD45.WT	-2.1	-1.07	down	0.313	0.843	9	4.1	4.9	2.5	4.9	not DE		IL13_CD45.WT_vs_NT_CD45.WT	-1.2	-0.231	down	0.8	0.948	11	4.1	5.8	4.9	5.8	not DE		IL13_CD45.KO_vs_NT_CD45.KO	-1.3	-0.356	down	0.739	0.924	7	4.1	3.1	2.5	3.1	not DE
ENSMUSG00000028749	Pla2g2f		NT_CD45.KO_vs_NT_CD45.WT	-2.8	-1.46	down	5e-10	4.91e-08	251	154	170.3	62.3	170.3	DE		IL13_CD45.KO_vs_IL13_CD45.WT	1.3	0.357	up	0.119	0.679	305	154	215.2	215.2	167.1	not DE		IL13_CD45.WT_vs_NT_CD45.WT	-1	-0.0174	down	0.939	0.987	305	154	170.3	167.1	170.3	not DE		IL13_CD45.KO_vs_NT_CD45.KO	3.5	1.8	up	0	0	164	154	215.2	215.2	62.3	DE
ENSMUSG00000028755	Cda		NT_CD45.KO_vs_NT_CD45.WT	-1.5	-0.581	down	0.000944	0.0098	1500	1120	1083.5	725.4	1083.5	not DE		IL13_CD45.KO_vs_IL13_CD45.WT	-1.9	-0.923	down	1.64e-07	8.88e-05	2600	1120	1746.9	922.8	1746.9	not DE		IL13_CD45.WT_vs_NT_CD45.WT	1.6	0.689	up	8.29e-05	0.00231	2600	1120	1746.9	1746.9	1083.5	not DE		IL13_CD45.KO_vs_NT_CD45.KO	1.3	0.347	up	0.0496	0.297	1440	1120	922.8	922.8	725.4	not DE
ENSMUSG00000028756	Pink1		NT_CD45.KO_vs_NT_CD45.WT	5.4	2.44	up	0	0	742	367	498.9	498.9	92.5	DE		IL13_CD45.KO_vs_IL13_CD45.WT	-1.7	-0.75	down	0.00878	0.239	843	367	549	326.1	549	not DE		IL13_CD45.WT_vs_NT_CD45.WT	5.9	2.57	up	0	0	843	367	549	549	92.5	DE		IL13_CD45.KO_vs_NT_CD45.KO	-1.5	-0.612	down	0.032	0.235	742	367	498.9	326.1	498.9	not DE
ENSMUSG00000028757	Ddost		NT_CD45.KO_vs_NT_CD45.WT	-1.5	-0.546	down	0.000201	0.00266	14100	8700	10750.6	7365.4	10750.6	not DE		IL13_CD45.KO_vs_IL13_CD45.WT	-1	-0.0373	down	0.8	0.979	13600	8700	8443.3	8229	8443.3	not DE		IL13_CD45.WT_vs_NT_CD45.WT	-1.3	-0.348	down	0.0177	0.154	14100	8700	10750.6	8443.3	10750.6	not DE		IL13_CD45.KO_vs_NT_CD45.KO	1.1	0.16	up	0.276	0.666	12100	8700	8229	8229	7365.4	not DE
ENSMUSG00000028758	Kif17		NT_CD45.KO_vs_NT_CD45.WT	-1.2	-0.213	down	0.861	0.952	11	4.6	4.6	4	4.6	not DE		IL13_CD45.KO_vs_IL13_CD45.WT	-1.3	-0.419	down	0.738	0.968	15	4.6	5.6	4.2	5.6	not DE		IL13_CD45.WT_vs_NT_CD45.WT	1.3	0.324	up	0.791	0.945	15	4.6	5.6	5.6	4.6	not DE		IL13_CD45.KO_vs_NT_CD45.KO	1.1	0.117	up	0.925	0.989	11	4.6	4.2	4.2	4	not DE
ENSMUSG00000028759	Hp1bp3		NT_CD45.KO_vs_NT_CD45.WT	-1.3	-0.331	down	0.00482	0.0362	1840	1050	1172.5	931.9	1172.5	not DE		IL13_CD45.KO_vs_IL13_CD45.WT	1.1	0.107	up	0.371	0.866	1550	1050	1089.1	1089.1	1009.4	not DE		IL13_CD45.WT_vs_NT_CD45.WT	-1.2	-0.213	down	0.0724	0.351	1550	1050	1172.5	1009.4	1172.5	not DE		IL13_CD45.KO_vs_NT_CD45.KO	1.2	0.226	up	0.0576	0.323	1840	1050	1089.1	1089.1	931.9	not DE
ENSMUSG00000028760	Eif4g3		NT_CD45.KO_vs_NT_CD45.WT	2.1	1.09	up	3.47e-06	9.08e-05	543	188	244.4	244.4	114.7	DE		IL13_CD45.KO_vs_IL13_CD45.WT	1.2	0.237	up	0.313	0.843	197	188	212	212	181.6	not DE		IL13_CD45.WT_vs_NT_CD45.WT	1.6	0.643	up	0.00701	0.0799	197	188	181.6	181.6	114.7	not DE		IL13_CD45.KO_vs_NT_CD45.KO	-1.2	-0.207	down	0.37	0.741	543	188	244.4	212	244.4	not DE
ENSMUSG00000028763	Hspg2		NT_CD45.KO_vs_NT_CD45.WT	-1.2	-0.212	down	0.579	0.804	72	31.8	36.5	31.7	36.5	not DE		IL13_CD45.KO_vs_IL13_CD45.WT	-2	-1.03	down	0.0161	0.328	45	31.8	40	19	40	not DE		IL13_CD45.WT_vs_NT_CD45.WT	1.1	0.0803	up	0.835	0.959	57	31.8	40	40	36.5	not DE		IL13_CD45.KO_vs_NT_CD45.KO	-1.7	-0.735	down	0.0824	0.39	72	31.8	31.7	19	31.7	not DE
ENSMUSG00000028766	Alpl		NT_CD45.KO_vs_NT_CD45.WT	-1.3	-0.343	down	0.673	0.861	20	7.3	8.9	7.2	8.9	not DE		IL13_CD45.KO_vs_IL13_CD45.WT	-1.7	-0.77	down	0.392	0.873	9	7.3	8.3	4.8	8.3	not DE		IL13_CD45.WT_vs_NT_CD45.WT	-1.1	-0.147	down	0.859	0.968	19	7.3	8.9	8.3	8.9	not DE		IL13_CD45.KO_vs_NT_CD45.KO	-1.5	-0.574	down	0.519	0.83	20	7.3	7.2	4.8	7.2	not DE
ENSMUSG00000028771	Ptpn12		NT_CD45.KO_vs_NT_CD45.WT	1.1	0.0757	up	0.854	0.95	62	28.6	31.1	31.1	30.2	not DE		IL13_CD45.KO_vs_IL13_CD45.WT	-1.2	-0.275	down	0.535	0.926	48	28.6	29.1	24.2	29.1	not DE		IL13_CD45.WT_vs_NT_CD45.WT	-1	-0.0147	down	0.972	0.996	48	28.6	30.2	29.1	30.2	not DE		IL13_CD45.KO_vs_NT_CD45.KO	-1.3	-0.365	down	0.399	0.762	62	28.6	31.1	24.2	31.1	not DE
ENSMUSG00000028772	Zcchc17		NT_CD45.KO_vs_NT_CD45.WT	1.3	0.418	up	0.00423	0.0327	1140	482	572.6	572.6	427.5	not DE		IL13_CD45.KO_vs_IL13_CD45.WT	-1.2	-0.235	down	0.118	0.678	655	482	503.1	426.3	503.1	not DE		IL13_CD45.WT_vs_NT_CD45.WT	1.2	0.227	up	0.126	0.47	655	482	503.1	503.1	427.5	not DE		IL13_CD45.KO_vs_NT_CD45.KO	-1.3	-0.426	down	0.00409	0.0624	1140	482	572.6	426.3	572.6	not DE
ENSMUSG00000028776	Tinagl1		NT_CD45.KO_vs_NT_CD45.WT	-1.1	-0.121	down	0.592	0.812	470	245	246.4	228	246.4	not DE		IL13_CD45.KO_vs_IL13_CD45.WT	-1	-0.0244	down	0.916	0.993	351	245	253.9	250.2	253.9	not DE		IL13_CD45.WT_vs_NT_CD45.WT	1	0.0391	up	0.864	0.97	392	245	253.9	253.9	246.4	not DE		IL13_CD45.KO_vs_NT_CD45.KO	1.1	0.136	up	0.551	0.847	470	245	250.2	250.2	228	not DE
ENSMUSG00000028778	Hcrtr1		NT_CD45.KO_vs_NT_CD45.WT	4.3	2.1	up	0.271	0.553	3	2	0.7	0.7	0	not DE		IL13_CD45.KO_vs_IL13_CD45.WT	-2	-0.974	down	0.514	0.923	7	2	4.9	2.4	4.9	not DE		IL13_CD45.WT_vs_NT_CD45.WT	26	4.68	up	0.00882	0.0949	7	2	4.9	4.9	0	not DE		IL13_CD45.KO_vs_NT_CD45.KO	3.1	1.61	up	0.324	0.711	3	2	2.4	2.4	0.7	not DE
ENSMUSG00000028779	Pef1		NT_CD45.KO_vs_NT_CD45.WT	-1.2	-0.224	down	0.0519	0.206	1790	957	1051.5	900.5	1051.5	not DE		IL13_CD45.KO_vs_IL13_CD45.WT	-1	-0.0438	down	0.71	0.964	1380	957	951.9	923.8	951.9	not DE		IL13_CD45.WT_vs_NT_CD45.WT	-1.1	-0.143	down	0.218	0.604	1380	957	1051.5	951.9	1051.5	not DE		IL13_CD45.KO_vs_NT_CD45.KO	1	0.0371	up	0.751	0.929	1790	957	923.8	923.8	900.5	not DE
ENSMUSG00000028780	Sema3c		NT_CD45.KO_vs_NT_CD45.WT	1.3	0.426	up	0.0624	0.232	228	103	131.7	131.7	98.8	not DE		IL13_CD45.KO_vs_IL13_CD45.WT	1.7	0.745	up	0.00242	0.118	94	103	114.1	114.1	68	not DE		IL13_CD45.WT_vs_NT_CD45.WT	-1.4	-0.523	down	0.0311	0.22	117	103	98.8	68	98.8	not DE		IL13_CD45.KO_vs_NT_CD45.KO	-1.2	-0.204	down	0.379	0.748	228	103	131.7	114.1	131.7	not DE
ENSMUSG00000028785	Hpca		NT_CD45.KO_vs_NT_CD45.WT	-1.1	-0.0885	down	0.939	0.982	9	2.6	3.7	3.6	3.7	not DE		IL13_CD45.KO_vs_IL13_CD45.WT	-1.3	-0.332	down	0.82	0.984	4	2.6	1.7	1.4	1.7	not DE		IL13_CD45.WT_vs_NT_CD45.WT	-2.1	-1.07	down	0.399	0.767	9	2.6	3.7	1.7	3.7	not DE		IL13_CD45.KO_vs_NT_CD45.KO	-2.5	-1.31	down	0.337	0.719	7	2.6	3.6	1.4	3.6	not DE
ENSMUSG00000028786	Tmem54		NT_CD45.KO_vs_NT_CD45.WT	-1.4	-0.502	down	3.21e-05	0.00058	6890	4200	5126.2	3621.6	5126.2	not DE		IL13_CD45.KO_vs_IL13_CD45.WT	-1.2	-0.22	down	0.07	0.574	6750	4200	4327	3716.6	4327	not DE		IL13_CD45.WT_vs_NT_CD45.WT	-1.2	-0.244	down	0.0434	0.266	6890	4200	5126.2	4327	5126.2	not DE		IL13_CD45.KO_vs_NT_CD45.KO	1	0.0378	up	0.755	0.93	6650	4200	3716.6	3716.6	3621.6	not DE
ENSMUSG00000028788	Ptp4a2		NT_CD45.KO_vs_NT_CD45.WT	-1.4	-0.525	down	0.00132	0.0128	2350	1280	1474.8	1023.5	1474.8	not DE		IL13_CD45.KO_vs_IL13_CD45.WT	1.2	0.269	up	0.101	0.646	1980	1280	1433.7	1433.7	1188.2	not DE		IL13_CD45.WT_vs_NT_CD45.WT	-1.2	-0.308	down	0.0599	0.316	1980	1280	1474.8	1188.2	1474.8	not DE		IL13_CD45.KO_vs_NT_CD45.KO	1.4	0.486	up	0.00306	0.0508	2350	1280	1433.7	1433.7	1023.5	not DE
ENSMUSG00000028789	Azin2		NT_CD45.KO_vs_NT_CD45.WT	2.3	1.19	up	0.21	0.479	8	5.2	4.9	4.9	1.9	not DE		IL13_CD45.KO_vs_IL13_CD45.WT	-1.9	-0.957	down	0.273	0.817	14	5.2	9.4	4.7	9.4	not DE		IL13_CD45.WT_vs_NT_CD45.WT	4.4	2.14	up	0.0224	0.179	14	5.2	9.4	9.4	1.9	not DE		IL13_CD45.KO_vs_NT_CD45.KO	-1	-0.00663	down	0.994	1	8	5.2	4.9	4.7	4.9	not DE
ENSMUSG00000028790	Khdrbs1		NT_CD45.KO_vs_NT_CD45.WT	3	1.6	up	2.5e-09	1.97e-07	986	492	597.8	597.8	199.6	DE		IL13_CD45.KO_vs_IL13_CD45.WT	-1.1	-0.186	down	0.483	0.913	772	492	622.4	546.8	622.4	not DE		IL13_CD45.WT_vs_NT_CD45.WT	3.1	1.65	up	7e-10	6.91e-08	772	492	622.4	622.4	199.6	DE		IL13_CD45.KO_vs_NT_CD45.KO	-1.1	-0.128	down	0.629	0.881	986	492	597.8	546.8	597.8	not DE
ENSMUSG00000028792	Ak2		NT_CD45.KO_vs_NT_CD45.WT	-2.2	-1.11	down	5e-10	4.78e-08	6810	3510	4806.6	2222.6	4806.6	DE		IL13_CD45.KO_vs_IL13_CD45.WT	-1.1	-0.074	down	0.68	0.959	6960	3510	3595.8	3418.2	3595.8	not DE		IL13_CD45.WT_vs_NT_CD45.WT	-1.3	-0.418	down	0.0194	0.163	6960	3510	4806.6	3595.8	4806.6	not DE		IL13_CD45.KO_vs_NT_CD45.KO	1.5	0.621	up	0.000529	0.0141	4790	3510	3418.2	3418.2	2222.6	not DE
ENSMUSG00000028793	Rnf19b		NT_CD45.KO_vs_NT_CD45.WT	2.1	1.06	up	0.00269	0.0228	130	39.4	57.3	57.3	26.4	DE		IL13_CD45.KO_vs_IL13_CD45.WT	1	0.0522	up	0.888	0.992	53	39.4	37.9	37.9	36.1	not DE		IL13_CD45.WT_vs_NT_CD45.WT	1.3	0.411	up	0.265	0.654	57	39.4	36.1	36.1	26.4	not DE		IL13_CD45.KO_vs_NT_CD45.KO	-1.5	-0.599	down	0.0917	0.412	130	39.4	57.3	37.9	57.3	not DE
ENSMUSG00000028795	Ccdc28b		NT_CD45.KO_vs_NT_CD45.WT	1.1	0.0947	up	0.78	0.916	75	43	34.5	34.5	31.4	not DE		IL13_CD45.KO_vs_IL13_CD45.WT	-1.2	-0.236	down	0.482	0.913	84	43	57.7	48.5	57.7	not DE		IL13_CD45.WT_vs_NT_CD45.WT	1.8	0.82	up	0.015	0.138	84	43	57.7	57.7	31.4	not DE		IL13_CD45.KO_vs_NT_CD45.KO	1.4	0.49	up	0.147	0.515	75	43	48.5	48.5	34.5	not DE
ENSMUSG00000028796	Phc2		NT_CD45.KO_vs_NT_CD45.WT	1.5	0.556	up	0.0121	0.0729	219	90.9	99.7	99.7	68.1	not DE		IL13_CD45.KO_vs_IL13_CD45.WT	-1	-0.0287	down	0.9	0.993	122	90.9	99.5	96.3	99.5	not DE		IL13_CD45.WT_vs_NT_CD45.WT	1.4	0.531	up	0.0194	0.163	122	90.9	99.5	99.5	68.1	not DE		IL13_CD45.KO_vs_NT_CD45.KO	-1	-0.0544	down	0.806	0.947	219	90.9	99.7	96.3	99.7	not DE
ENSMUSG00000028797	Tmem234		NT_CD45.KO_vs_NT_CD45.WT	1	0.0333	up	0.762	0.908	3300	1520	1612.4	1612.4	1578.8	not DE		IL13_CD45.KO_vs_IL13_CD45.WT	1	0.0214	up	0.848	0.988	2130	1520	1462.9	1462.9	1439.9	not DE		IL13_CD45.WT_vs_NT_CD45.WT	-1.1	-0.129	down	0.246	0.635	2130	1520	1578.8	1439.9	1578.8	not DE		IL13_CD45.KO_vs_NT_CD45.KO	-1.1	-0.141	down	0.206	0.597	3300	1520	1612.4	1462.9	1612.4	not DE
ENSMUSG00000028798	Eif3i		NT_CD45.KO_vs_NT_CD45.WT	-1.7	-0.766	down	3.88e-06	9.93e-05	5080	2700	3522.5	2071.8	3522.5	not DE		IL13_CD45.KO_vs_IL13_CD45.WT	1.1	0.119	up	0.473	0.909	4630	2700	2715.7	2715.7	2497.6	not DE		IL13_CD45.WT_vs_NT_CD45.WT	-1.4	-0.495	down	0.0029	0.0425	5080	2700	3522.5	2497.6	3522.5	not DE		IL13_CD45.KO_vs_NT_CD45.KO	1.3	0.391	up	0.0188	0.17	4050	2700	2715.7	2715.7	2071.8	not DE
ENSMUSG00000028799	Zfp362		NT_CD45.KO_vs_NT_CD45.WT	1.1	0.0999	up	0.777	0.915	68	40.4	37.4	37.4	35.5	not DE		IL13_CD45.KO_vs_IL13_CD45.WT	1.1	0.137	up	0.705	0.963	65	40.4	46.4	46.4	42.3	not DE		IL13_CD45.WT_vs_NT_CD45.WT	1.2	0.292	up	0.416	0.779	65	40.4	42.3	42.3	35.5	not DE		IL13_CD45.KO_vs_NT_CD45.KO	1.3	0.329	up	0.354	0.731	68	40.4	46.4	46.4	37.4	not DE
ENSMUSG00000028800	Hdac1		NT_CD45.KO_vs_NT_CD45.WT	-1.2	-0.291	down	0.0383	0.168	686	348	389.8	317	389.8	not DE		IL13_CD45.KO_vs_IL13_CD45.WT	-1	-0.0304	down	0.835	0.987	487	348	347.1	339.7	347.1	not DE		IL13_CD45.WT_vs_NT_CD45.WT	-1.1	-0.164	down	0.249	0.639	519	348	389.8	347.1	389.8	not DE		IL13_CD45.KO_vs_NT_CD45.KO	1.1	0.0966	up	0.503	0.824	686	348	339.7	339.7	317	not DE
ENSMUSG00000028801	Stpg1		NT_CD45.KO_vs_NT_CD45.WT	4.3	2.12	up	0.121	0.35	13	2.6	5.1	5.1	1	not DE		IL13_CD45.KO_vs_IL13_CD45.WT	-1.2	-0.214	down	0.88	0.992	4	2.6	2.2	1.9	2.2	not DE		IL13_CD45.WT_vs_NT_CD45.WT	1.9	0.93	up	0.521	0.837	4	2.6	2.2	2.2	1	not DE		IL13_CD45.KO_vs_NT_CD45.KO	-2.6	-1.4	down	0.295	0.684	13	2.6	5.1	1.9	5.1	not DE
ENSMUSG00000028803	Nipal3		NT_CD45.KO_vs_NT_CD45.WT	1	0.0568	up	0.794	0.922	218	119	109.2	109.2	105.1	not DE		IL13_CD45.KO_vs_IL13_CD45.WT	1.1	0.156	up	0.482	0.913	143	119	137.3	137.3	124.6	not DE		IL13_CD45.WT_vs_NT_CD45.WT	1.2	0.231	up	0.293	0.681	162	119	124.6	124.6	105.1	not DE		IL13_CD45.KO_vs_NT_CD45.KO	1.3	0.33	up	0.13	0.488	218	119	137.3	137.3	109.2	not DE
ENSMUSG00000028804	Csmd2		NT_CD45.KO_vs_NT_CD45.WT	-20	-4.32	down	0.0577	0.221	8	1.2	2.4	0	2.4	not DE		IL13_CD45.KO_vs_IL13_CD45.WT	-1.7	-0.735	down	0.742	0.97	2	1.2	1.6	0.9	1.6	not DE		IL13_CD45.WT_vs_NT_CD45.WT	-1.5	-0.632	down	0.759	0.933	8	1.2	2.4	1.6	2.4	not DE		IL13_CD45.KO_vs_NT_CD45.KO	7.7	2.95	up	0.226	0.617	2	1.2	0.9	0.9	0	not DE
ENSMUSG00000028807	Zbtb8a		NT_CD45.KO_vs_NT_CD45.WT	1.1	0.136	up	0.623	0.833	137	61.8	67.4	67.4	61.5	not DE		IL13_CD45.KO_vs_IL13_CD45.WT	1.1	0.201	up	0.493	0.917	100	61.8	64.1	64.1	54.4	not DE		IL13_CD45.WT_vs_NT_CD45.WT	-1.1	-0.14	down	0.625	0.882	100	61.8	61.5	54.4	61.5	not DE		IL13_CD45.KO_vs_NT_CD45.KO	-1.1	-0.0745	down	0.793	0.943	137	61.8	67.4	64.1	67.4	not DE
ENSMUSG00000028809	Srrm1		NT_CD45.KO_vs_NT_CD45.WT	1.1	0.103	up	0.553	0.789	622	352	359.3	359.3	333.3	not DE		IL13_CD45.KO_vs_IL13_CD45.WT	-1.1	-0.166	down	0.347	0.855	646	352	377.7	337.4	377.7	not DE		IL13_CD45.WT_vs_NT_CD45.WT	1.1	0.181	up	0.298	0.686	646	352	377.7	377.7	333.3	not DE		IL13_CD45.KO_vs_NT_CD45.KO	-1.1	-0.0874	down	0.618	0.876	622	352	359.3	337.4	359.3	not DE
ENSMUSG00000028811	Yars		NT_CD45.KO_vs_NT_CD45.WT	-1.2	-0.239	down	0.0911	0.296	2250	1500	1559.7	1322.5	1559.7	not DE		IL13_CD45.KO_vs_IL13_CD45.WT	-1	-0.0558	down	0.695	0.961	2080	1500	1589.3	1527.3	1589.3	not DE		IL13_CD45.WT_vs_NT_CD45.WT	1	0.0261	up	0.854	0.965	2080	1500	1589.3	1589.3	1559.7	not DE		IL13_CD45.KO_vs_NT_CD45.KO	1.2	0.209	up	0.141	0.506	2250	1500	1527.3	1527.3	1322.5	not DE
ENSMUSG00000028820	Sfpq		NT_CD45.KO_vs_NT_CD45.WT	1.3	0.38	up	0.141	0.382	337	125	136.9	136.9	106.7	not DE		IL13_CD45.KO_vs_IL13_CD45.WT	-1.2	-0.256	down	0.333	0.849	163	125	140.5	116.5	140.5	not DE		IL13_CD45.WT_vs_NT_CD45.WT	1.3	0.398	up	0.127	0.474	163	125	140.5	140.5	106.7	not DE		IL13_CD45.KO_vs_NT_CD45.KO	-1.2	-0.238	down	0.362	0.735	337	125	136.9	116.5	136.9	not DE
ENSMUSG00000028821	Syf2		NT_CD45.KO_vs_NT_CD45.WT	1.2	0.296	up	0.0748	0.26	924	377	395	395	323.1	not DE		IL13_CD45.KO_vs_IL13_CD45.WT	-1.1	-0.118	down	0.484	0.914	478	377	411.4	377.8	411.4	not DE		IL13_CD45.WT_vs_NT_CD45.WT	1.3	0.346	up	0.0389	0.25	478	377	411.4	411.4	323.1	not DE		IL13_CD45.KO_vs_NT_CD45.KO	-1	-0.0681	down	0.684	0.905	924	377	395	377.8	395	not DE
ENSMUSG00000028822	Tmem50a		NT_CD45.KO_vs_NT_CD45.WT	-1	-0.0117	down	0.932	0.979	995	511	509.7	506.3	509.7	not DE		IL13_CD45.KO_vs_IL13_CD45.WT	1	0.0379	up	0.787	0.978	750	511	521.8	521.8	507.1	not DE		IL13_CD45.WT_vs_NT_CD45.WT	-1	-0.00575	down	0.967	0.996	750	511	509.7	507.1	509.7	not DE		IL13_CD45.KO_vs_NT_CD45.KO	1	0.0439	up	0.752	0.929	995	511	521.8	521.8	506.3	not DE
ENSMUSG00000028826	Maco1		NT_CD45.KO_vs_NT_CD45.WT	1.6	0.642	up	0.0419	0.178	107	52.4	59.4	59.4	37.7	not DE		IL13_CD45.KO_vs_IL13_CD45.WT	1.1	0.0882	up	0.783	0.978	88	52.4	58.4	58.4	54.2	not DE		IL13_CD45.WT_vs_NT_CD45.WT	1.5	0.537	up	0.0966	0.411	88	52.4	54.2	54.2	37.7	not DE		IL13_CD45.KO_vs_NT_CD45.KO	-1	-0.017	down	0.957	0.997	107	52.4	59.4	58.4	59.4	not DE
ENSMUSG00000028830	AU040320		NT_CD45.KO_vs_NT_CD45.WT	-1.2	-0.279	down	0.0264	0.129	2010	1100	1186.5	980	1186.5	not DE		IL13_CD45.KO_vs_IL13_CD45.WT	-1.1	-0.169	down	0.184	0.755	1660	1100	1175.7	1046.1	1175.7	not DE		IL13_CD45.WT_vs_NT_CD45.WT	-1	-0.0157	down	0.901	0.978	1680	1100	1186.5	1175.7	1186.5	not DE		IL13_CD45.KO_vs_NT_CD45.KO	1.1	0.094	up	0.459	0.8	2010	1100	1046.1	1046.1	980	not DE
ENSMUSG00000028832	Stmn1		NT_CD45.KO_vs_NT_CD45.WT	-1.3	-0.354	down	0.0445	0.186	520	350	375.6	293.3	375.6	not DE		IL13_CD45.KO_vs_IL13_CD45.WT	1.2	0.255	up	0.155	0.723	516	350	398.4	398.4	333	not DE		IL13_CD45.WT_vs_NT_CD45.WT	-1.1	-0.164	down	0.356	0.736	516	350	375.6	333	375.6	not DE		IL13_CD45.KO_vs_NT_CD45.KO	1.4	0.444	up	0.0124	0.132	520	350	398.4	398.4	293.3	not DE
ENSMUSG00000028833	Ncdn		NT_CD45.KO_vs_NT_CD45.WT	1.1	0.091	up	0.601	0.819	948	400	415.5	415.5	391.2	not DE		IL13_CD45.KO_vs_IL13_CD45.WT	-1	-0.0145	down	0.935	0.995	571	400	397.9	394.1	397.9	not DE		IL13_CD45.WT_vs_NT_CD45.WT	1	0.0263	up	0.881	0.973	571	400	397.9	397.9	391.2	not DE		IL13_CD45.KO_vs_NT_CD45.KO	-1.1	-0.0793	down	0.653	0.89	948	400	415.5	394.1	415.5	not DE
ENSMUSG00000028836	Slc30a2		NT_CD45.KO_vs_NT_CD45.WT	-1.6	-0.708	down	0.124	0.355	38	27.4	22.5	13.7	22.5	not DE		IL13_CD45.KO_vs_IL13_CD45.WT	-1.3	-0.393	down	0.375	0.867	70	27.4	41.5	31.9	41.5	not DE		IL13_CD45.WT_vs_NT_CD45.WT	1.8	0.885	up	0.0453	0.273	70	27.4	41.5	41.5	22.5	not DE		IL13_CD45.KO_vs_NT_CD45.KO	2.3	1.2	up	0.00915	0.108	38	27.4	31.9	31.9	13.7	not DE
ENSMUSG00000028837	Psmb2		NT_CD45.KO_vs_NT_CD45.WT	-1.2	-0.246	down	0.0803	0.273	4270	2600	2807.5	2366	2807.5	not DE		IL13_CD45.KO_vs_IL13_CD45.WT	-1.2	-0.219	down	0.122	0.684	4540	2600	2802.6	2409.7	2802.6	not DE		IL13_CD45.WT_vs_NT_CD45.WT	-1	-0.000273	down	0.998	1	4540	2600	2807.5	2802.6	2807.5	not DE		IL13_CD45.KO_vs_NT_CD45.KO	1	0.0269	up	0.849	0.96	4270	2600	2409.7	2409.7	2366	not DE
ENSMUSG00000028838	Extl1		NT_CD45.KO_vs_NT_CD45.WT	-1.5	-0.627	down	0.18	0.441	33	21.2	18.7	12.1	18.7	not DE		IL13_CD45.KO_vs_IL13_CD45.WT	-1	-0.0571	down	0.9	0.993	37	21.2	27.7	26.5	27.7	not DE		IL13_CD45.WT_vs_NT_CD45.WT	1.5	0.557	up	0.218	0.604	37	21.2	27.7	27.7	18.7	not DE		IL13_CD45.KO_vs_NT_CD45.KO	2.2	1.13	up	0.0158	0.154	25	21.2	26.5	26.5	12.1	not DE
ENSMUSG00000028840	Zfp593		NT_CD45.KO_vs_NT_CD45.WT	-1.1	-0.163	down	0.74	0.896	59	26	32	28.5	32	not DE		IL13_CD45.KO_vs_IL13_CD45.WT	1	0.0476	up	0.929	0.994	28	26	21.7	21.7	21.7	not DE		IL13_CD45.WT_vs_NT_CD45.WT	-1.5	-0.601	down	0.238	0.625	59	26	32	21.7	32	not DE		IL13_CD45.KO_vs_NT_CD45.KO	-1.3	-0.39	down	0.45	0.794	54	26	28.5	21.7	28.5	not DE
ENSMUSG00000028841	Cnksr1		NT_CD45.KO_vs_NT_CD45.WT	-1.1	-0.184	down	0.33	0.616	488	289	312.9	277.4	312.9	not DE		IL13_CD45.KO_vs_IL13_CD45.WT	1.1	0.087	up	0.655	0.953	416	289	291.1	291.1	272.9	not DE		IL13_CD45.WT_vs_NT_CD45.WT	-1.1	-0.198	down	0.302	0.689	443	289	312.9	272.9	312.9	not DE		IL13_CD45.KO_vs_NT_CD45.KO	1.1	0.0737	up	0.701	0.912	488	289	291.1	291.1	277.4	not DE
ENSMUSG00000028842	Ago3		NT_CD45.KO_vs_NT_CD45.WT	1.1	0.132	up	0.724	0.887	70	37.5	38.8	38.8	35.7	not DE		IL13_CD45.KO_vs_IL13_CD45.WT	1.1	0.19	up	0.625	0.945	59	37.5	40.6	40.6	35	not DE		IL13_CD45.WT_vs_NT_CD45.WT	1	0.00744	up	0.985	1	59	37.5	35.7	35	35.7	not DE		IL13_CD45.KO_vs_NT_CD45.KO	1	0.0659	up	0.862	0.966	70	37.5	40.6	40.6	38.8	not DE
ENSMUSG00000028843	Sh3bgrl3		NT_CD45.KO_vs_NT_CD45.WT	1.3	0.356	up	0.00374	0.0296	2940	1400	1621.8	1621.8	1266	not DE		IL13_CD45.KO_vs_IL13_CD45.WT	1.2	0.238	up	0.0558	0.533	1720	1400	1469	1469	1245.8	not DE		IL13_CD45.WT_vs_NT_CD45.WT	-1	-0.0236	down	0.849	0.964	1720	1400	1266	1245.8	1266	not DE		IL13_CD45.KO_vs_NT_CD45.KO	-1.1	-0.142	down	0.25	0.642	2940	1400	1621.8	1469	1621.8	not DE
ENSMUSG00000028847	Trappc3		NT_CD45.KO_vs_NT_CD45.WT	-1.2	-0.203	down	0.174	0.434	676	403	433.2	376.4	433.2	not DE		IL13_CD45.KO_vs_IL13_CD45.WT	-1.3	-0.348	down	0.0243	0.392	595	403	450.5	353.4	450.5	not DE		IL13_CD45.WT_vs_NT_CD45.WT	1	0.0566	up	0.707	0.913	595	403	450.5	450.5	433.2	not DE		IL13_CD45.KO_vs_NT_CD45.KO	-1.1	-0.0879	down	0.566	0.854	676	403	376.4	353.4	376.4	not DE
ENSMUSG00000028848	Gpn2		NT_CD45.KO_vs_NT_CD45.WT	-1.2	-0.226	down	0.221	0.493	333	145	173.9	148.9	173.9	not DE		IL13_CD45.KO_vs_IL13_CD45.WT	1	0.0362	up	0.856	0.989	193	145	131.2	131.2	127	not DE		IL13_CD45.WT_vs_NT_CD45.WT	-1.4	-0.446	down	0.0193	0.162	256	145	173.9	127	173.9	not DE		IL13_CD45.KO_vs_NT_CD45.KO	-1.1	-0.184	down	0.342	0.722	333	145	148.9	131.2	148.9	not DE
ENSMUSG00000028849	Map7d1		NT_CD45.KO_vs_NT_CD45.WT	3.3	1.74	up	9.61e-07	3.04e-05	82	53.8	50.5	50.5	15.7	DE		IL13_CD45.KO_vs_IL13_CD45.WT	1.1	0.168	up	0.583	0.937	101	53.8	79	79	70	not DE		IL13_CD45.WT_vs_NT_CD45.WT	4.7	2.22	up	4e-10	3.95e-08	101	53.8	70	70	15.7	DE		IL13_CD45.KO_vs_NT_CD45.KO	1.6	0.654	up	0.0316	0.233	82	53.8	79	79	50.5	not DE
ENSMUSG00000028850	Gpatch3		NT_CD45.KO_vs_NT_CD45.WT	2.4	1.28	up	0.000533	0.00601	207	65.3	82.7	82.7	34.1	DE		IL13_CD45.KO_vs_IL13_CD45.WT	1.1	0.145	up	0.691	0.961	99	65.3	75.8	75.8	68.5	not DE		IL13_CD45.WT_vs_NT_CD45.WT	2	0.997	up	0.00775	0.0861	99	65.3	68.5	68.5	34.1	not DE		IL13_CD45.KO_vs_NT_CD45.KO	-1.1	-0.133	down	0.71	0.913	207	65.3	82.7	75.8	82.7	not DE
ENSMUSG00000028851	Nudc		NT_CD45.KO_vs_NT_CD45.WT	1.2	0.308	up	0.0636	0.235	1970	848	922.3	922.3	744.9	not DE		IL13_CD45.KO_vs_IL13_CD45.WT	-1.2	-0.203	down	0.225	0.785	1240	848	922.8	801.1	922.8	not DE		IL13_CD45.WT_vs_NT_CD45.WT	1.2	0.308	up	0.0651	0.331	1240	848	922.8	922.8	744.9	not DE		IL13_CD45.KO_vs_NT_CD45.KO	-1.2	-0.204	down	0.222	0.613	1970	848	922.3	801.1	922.3	not DE
ENSMUSG00000028854	Slc9a1		NT_CD45.KO_vs_NT_CD45.WT	1	0.00189	up	0.992	1	525	205	210.9	210.2	210.9	not DE		IL13_CD45.KO_vs_IL13_CD45.WT	-1	-0.0615	down	0.744	0.971	288	205	203.5	195.2	203.5	not DE		IL13_CD45.WT_vs_NT_CD45.WT	-1	-0.049	down	0.79	0.945	288	205	210.9	203.5	210.9	not DE		IL13_CD45.KO_vs_NT_CD45.KO	-1.1	-0.112	down	0.544	0.844	525	205	210.2	195.2	210.2	not DE
ENSMUSG00000028857	Tmem222		NT_CD45.KO_vs_NT_CD45.WT	1	0.0539	up	0.663	0.854	1160	551	581.7	581.7	560.7	not DE		IL13_CD45.KO_vs_IL13_CD45.WT	-1	-0.00904	down	0.944	0.996	776	551	531.7	528.5	531.7	not DE		IL13_CD45.WT_vs_NT_CD45.WT	-1.1	-0.0757	down	0.547	0.849	818	551	560.7	531.7	560.7	not DE		IL13_CD45.KO_vs_NT_CD45.KO	-1.1	-0.139	down	0.271	0.664	1160	551	581.7	528.5	581.7	not DE
ENSMUSG00000028860	Sytl1		NT_CD45.KO_vs_NT_CD45.WT	-1.1	-0.142	down	0.502	0.753	398	210	218.9	199.7	218.9	not DE		IL13_CD45.KO_vs_IL13_CD45.WT	1.2	0.26	up	0.231	0.79	228	210	228.3	228.3	191.5	not DE		IL13_CD45.WT_vs_NT_CD45.WT	-1.2	-0.208	down	0.332	0.715	301	210	218.9	191.5	218.9	not DE		IL13_CD45.KO_vs_NT_CD45.KO	1.1	0.194	up	0.365	0.738	398	210	228.3	228.3	199.7	not DE
ENSMUSG00000028861	Mrps15		NT_CD45.KO_vs_NT_CD45.WT	-1.2	-0.251	down	0.0642	0.236	1330	801	875.7	735.7	875.7	not DE		IL13_CD45.KO_vs_IL13_CD45.WT	-1.2	-0.219	down	0.113	0.67	1390	801	855.2	736.6	855.2	not DE		IL13_CD45.WT_vs_NT_CD45.WT	-1	-0.0287	down	0.834	0.959	1390	801	875.7	855.2	875.7	not DE		IL13_CD45.KO_vs_NT_CD45.KO	1	0.00343	up	0.98	1	1330	801	736.6	736.6	735.7	not DE
ENSMUSG00000028862	Map3k6		NT_CD45.KO_vs_NT_CD45.WT	2.3	1.18	up	1.19e-05	0.000254	257	71.7	126.2	126.2	55.6	DE		IL13_CD45.KO_vs_IL13_CD45.WT	-1.8	-0.845	down	0.0056	0.189	75	71.7	67.8	37.3	67.8	not DE		IL13_CD45.WT_vs_NT_CD45.WT	1.2	0.257	up	0.36	0.739	83	71.7	67.8	67.8	55.6	not DE		IL13_CD45.KO_vs_NT_CD45.KO	-3.4	-1.76	down	1.9e-09	3.08e-07	257	71.7	126.2	37.3	126.2	DE
ENSMUSG00000028863	Meaf6		NT_CD45.KO_vs_NT_CD45.WT	-1.1	-0.0743	down	0.743	0.897	451	211	205.2	192.9	205.2	not DE		IL13_CD45.KO_vs_IL13_CD45.WT	1.1	0.199	up	0.388	0.873	239	211	238.7	238.7	208.9	not DE		IL13_CD45.WT_vs_NT_CD45.WT	1	0.0309	up	0.893	0.977	241	211	208.9	208.9	205.2	not DE		IL13_CD45.KO_vs_NT_CD45.KO	1.2	0.304	up	0.183	0.568	451	211	238.7	238.7	192.9	not DE
ENSMUSG00000028864	Hgf		NT_CD45.KO_vs_NT_CD45.WT	-1	-0.057	down	0.955	0.987	13	3.6	4.6	4.2	4.6	not DE		IL13_CD45.KO_vs_IL13_CD45.WT	2.4	1.27	up	0.292	0.83	4	3.6	3.9	3.9	1.7	not DE		IL13_CD45.WT_vs_NT_CD45.WT	-2.8	-1.47	down	0.203	0.586	6	3.6	4.6	1.7	4.6	not DE		IL13_CD45.KO_vs_NT_CD45.KO	-1.1	-0.151	down	0.887	0.974	13	3.6	4.2	3.9	4.2	not DE
ENSMUSG00000028865	Cd164l2		NT_CD45.KO_vs_NT_CD45.WT	-1.5	-0.569	down	0.315	0.599	21	11.5	16.5	11.1	16.5	not DE		IL13_CD45.KO_vs_IL13_CD45.WT	-1.8	-0.837	down	0.208	0.775	16	11.5	11.9	6.6	11.9	not DE		IL13_CD45.WT_vs_NT_CD45.WT	-1.4	-0.446	down	0.441	0.796	19	11.5	16.5	11.9	16.5	not DE		IL13_CD45.KO_vs_NT_CD45.KO	-1.6	-0.714	down	0.274	0.665	21	11.5	11.1	6.6	11.1	not DE
ENSMUSG00000028868	Wasf2		NT_CD45.KO_vs_NT_CD45.WT	1	0.00082	up	0.996	1	805	353	363.8	363.8	361.8	not DE		IL13_CD45.KO_vs_IL13_CD45.WT	1	0.046	up	0.763	0.974	513	353	348.3	348.3	336.3	not DE		IL13_CD45.WT_vs_NT_CD45.WT	-1.1	-0.11	down	0.461	0.807	583	353	361.8	336.3	361.8	not DE		IL13_CD45.KO_vs_NT_CD45.KO	-1	-0.0652	down	0.664	0.896	805	353	363.8	348.3	363.8	not DE
ENSMUSG00000028869	Gnl2		NT_CD45.KO_vs_NT_CD45.WT	1.1	0.0792	up	0.573	0.801	894	386	406.5	406.5	386.4	not DE		IL13_CD45.KO_vs_IL13_CD45.WT	1.2	0.279	up	0.0553	0.532	442	386	409.8	409.8	339.6	not DE		IL13_CD45.WT_vs_NT_CD45.WT	-1.1	-0.19	down	0.186	0.564	518	386	386.4	339.6	386.4	not DE		IL13_CD45.KO_vs_NT_CD45.KO	1	0.00982	up	0.945	0.993	894	386	409.8	409.8	406.5	not DE
ENSMUSG00000028873	Cdca8		NT_CD45.KO_vs_NT_CD45.WT	-1.1	-0.0828	down	0.597	0.815	2270	1210	1325.5	1249.6	1325.5	not DE		IL13_CD45.KO_vs_IL13_CD45.WT	-1	-0.0588	down	0.711	0.964	1760	1210	1165.3	1118.5	1165.3	not DE		IL13_CD45.WT_vs_NT_CD45.WT	-1.1	-0.183	down	0.245	0.635	1760	1210	1325.5	1165.3	1325.5	not DE		IL13_CD45.KO_vs_NT_CD45.KO	-1.1	-0.159	down	0.313	0.701	2270	1210	1249.6	1118.5	1249.6	not DE
ENSMUSG00000028874	Fgr		NT_CD45.KO_vs_NT_CD45.WT	-1.9	-0.905	down	0.18	0.441	38	10.5	22.5	12	22.5	not DE		IL13_CD45.KO_vs_IL13_CD45.WT	-1.9	-0.892	down	0.36	0.86	6	10.5	4.9	2.5	4.9	not DE		IL13_CD45.WT_vs_NT_CD45.WT	-5.1	-2.34	down	0.00189	0.0303	38	10.5	22.5	4.9	22.5	DE		IL13_CD45.KO_vs_NT_CD45.KO	-5	-2.33	down	0.0108	0.12	36	10.5	12	2.5	12	not DE
ENSMUSG00000028878	Fam76a		NT_CD45.KO_vs_NT_CD45.WT	1	0.0613	up	0.722	0.886	357	194	203.5	203.5	195	not DE		IL13_CD45.KO_vs_IL13_CD45.WT	-1	-0.0445	down	0.806	0.981	301	194	190.8	185.8	190.8	not DE		IL13_CD45.WT_vs_NT_CD45.WT	-1	-0.0206	down	0.907	0.98	301	194	195	190.8	195	not DE		IL13_CD45.KO_vs_NT_CD45.KO	-1.1	-0.126	down	0.476	0.809	357	194	203.5	185.8	203.5	not DE
ENSMUSG00000028879	Stx12		NT_CD45.KO_vs_NT_CD45.WT	-1.1	-0.162	down	0.235	0.511	930	519	527.7	471.3	527.7	not DE		IL13_CD45.KO_vs_IL13_CD45.WT	-1.1	-0.128	down	0.358	0.859	811	519	561.6	514.2	561.6	not DE		IL13_CD45.WT_vs_NT_CD45.WT	1.1	0.0932	up	0.496	0.824	811	519	561.6	561.6	527.7	not DE		IL13_CD45.KO_vs_NT_CD45.KO	1.1	0.127	up	0.358	0.733	930	519	514.2	514.2	471.3	not DE
ENSMUSG00000028882	Ppp1r8		NT_CD45.KO_vs_NT_CD45.WT	-1	-0.0159	down	0.95	0.985	251	126	124.6	123.2	124.6	not DE		IL13_CD45.KO_vs_IL13_CD45.WT	1.3	0.423	up	0.104	0.652	175	126	147.1	147.1	109.1	not DE		IL13_CD45.WT_vs_NT_CD45.WT	-1.1	-0.181	down	0.483	0.819	212	126	124.6	109.1	124.6	not DE		IL13_CD45.KO_vs_NT_CD45.KO	1.2	0.258	up	0.313	0.701	251	126	147.1	147.1	123.2	not DE
ENSMUSG00000028884	Rpa2		NT_CD45.KO_vs_NT_CD45.WT	1.1	0.176	up	0.298	0.581	1050	517	559.9	559.9	496.2	not DE		IL13_CD45.KO_vs_IL13_CD45.WT	1	0.0682	up	0.693	0.961	829	517	518.2	518.2	492.6	not DE		IL13_CD45.WT_vs_NT_CD45.WT	-1	-0.0034	down	0.984	1	829	517	496.2	492.6	496.2	not DE		IL13_CD45.KO_vs_NT_CD45.KO	-1.1	-0.112	down	0.514	0.828	1050	517	559.9	518.2	559.9	not DE
ENSMUSG00000028885	Smpdl3b		NT_CD45.KO_vs_NT_CD45.WT	-1.4	-0.523	down	0.00131	0.0128	432	261	306	213.3	306	not DE		IL13_CD45.KO_vs_IL13_CD45.WT	-1.6	-0.716	down	2.78e-05	0.00507	417	261	324.8	198.1	324.8	not DE		IL13_CD45.WT_vs_NT_CD45.WT	1.1	0.0852	up	0.6	0.873	432	261	324.8	324.8	306	not DE		IL13_CD45.KO_vs_NT_CD45.KO	-1.1	-0.107	down	0.53	0.836	428	261	213.3	198.1	213.3	not DE
ENSMUSG00000028886	Eya3		NT_CD45.KO_vs_NT_CD45.WT	1.4	0.53	up	0.0317	0.147	286	105	131.1	131.1	90.7	not DE		IL13_CD45.KO_vs_IL13_CD45.WT	1.1	0.145	up	0.575	0.937	107	105	103.1	103.1	94	not DE		IL13_CD45.WT_vs_NT_CD45.WT	1	0.0327	up	0.898	0.977	133	105	94	94	90.7	not DE		IL13_CD45.KO_vs_NT_CD45.KO	-1.3	-0.352	down	0.16	0.535	286	105	131.1	103.1	131.1	not DE
ENSMUSG00000028889	Yrdc		NT_CD45.KO_vs_NT_CD45.WT	6.7	2.75	up	0	4.7e-09	372	99.8	185.5	185.5	27.2	DE		IL13_CD45.KO_vs_IL13_CD45.WT	-1.5	-0.598	down	0.139	0.703	165	99.8	112.4	74.2	112.4	not DE		IL13_CD45.WT_vs_NT_CD45.WT	4.1	2.03	up	1.29e-06	6.18e-05	165	99.8	112.4	112.4	27.2	DE		IL13_CD45.KO_vs_NT_CD45.KO	-2.5	-1.32	down	0.000973	0.0219	372	99.8	185.5	74.2	185.5	DE
ENSMUSG00000028890	Mtf1		NT_CD45.KO_vs_NT_CD45.WT	1.1	0.0722	up	0.8	0.925	143	59.8	62.7	62.7	59.5	not DE		IL13_CD45.KO_vs_IL13_CD45.WT	-1.2	-0.283	down	0.349	0.856	89	59.8	63.9	53	63.9	not DE		IL13_CD45.WT_vs_NT_CD45.WT	1.1	0.107	up	0.712	0.916	92	59.8	63.9	63.9	59.5	not DE		IL13_CD45.KO_vs_NT_CD45.KO	-1.2	-0.248	down	0.403	0.764	143	59.8	62.7	53	62.7	not DE
ENSMUSG00000028893	Sesn2		NT_CD45.KO_vs_NT_CD45.WT	-2.3	-1.18	down	1.69e-08	9.65e-07	463	210	305.1	135.6	305.1	DE		IL13_CD45.KO_vs_IL13_CD45.WT	-1.3	-0.398	down	0.0653	0.561	354	210	228	172.8	228	not DE		IL13_CD45.WT_vs_NT_CD45.WT	-1.3	-0.426	down	0.0403	0.254	463	210	305.1	228	305.1	not DE		IL13_CD45.KO_vs_NT_CD45.KO	1.3	0.354	up	0.103	0.439	263	210	172.8	172.8	135.6	not DE
ENSMUSG00000028894	Inpp5b		NT_CD45.KO_vs_NT_CD45.WT	-1.2	-0.233	down	0.172	0.431	388	268	249.6	212	249.6	not DE		IL13_CD45.KO_vs_IL13_CD45.WT	-1.1	-0.0961	down	0.577	0.937	404	268	316.8	295.5	316.8	not DE		IL13_CD45.WT_vs_NT_CD45.WT	1.3	0.344	up	0.0436	0.266	404	268	316.8	316.8	249.6	not DE		IL13_CD45.KO_vs_NT_CD45.KO	1.4	0.482	up	0.00514	0.0734	388	268	295.5	295.5	212	not DE
ENSMUSG00000028896	Rcc1		NT_CD45.KO_vs_NT_CD45.WT	-1.1	-0.155	down	0.385	0.664	1450	696	746.4	669.4	746.4	not DE		IL13_CD45.KO_vs_IL13_CD45.WT	1.1	0.102	up	0.573	0.937	1080	696	708.1	708.1	659.6	not DE		IL13_CD45.WT_vs_NT_CD45.WT	-1.1	-0.177	down	0.326	0.71	1140	696	746.4	659.6	746.4	not DE		IL13_CD45.KO_vs_NT_CD45.KO	1.1	0.0806	up	0.654	0.891	1450	696	708.1	708.1	669.4	not DE
ENSMUSG00000028898	Trnau1ap		NT_CD45.KO_vs_NT_CD45.WT	-1.1	-0.136	down	0.307	0.59	1170	606	689.7	628.6	689.7	not DE		IL13_CD45.KO_vs_IL13_CD45.WT	-1.2	-0.277	down	0.0446	0.49	806	606	606.5	499.6	606.5	not DE		IL13_CD45.WT_vs_NT_CD45.WT	-1.1	-0.189	down	0.159	0.525	935	606	689.7	606.5	689.7	not DE		IL13_CD45.KO_vs_NT_CD45.KO	-1.3	-0.33	down	0.0155	0.151	1170	606	628.6	499.6	628.6	not DE
ENSMUSG00000028899	Taf12		NT_CD45.KO_vs_NT_CD45.WT	1.1	0.184	up	0.201	0.468	642	288	304.5	304.5	270.5	not DE		IL13_CD45.KO_vs_IL13_CD45.WT	-1.1	-0.197	down	0.189	0.756	420	288	308.9	268.7	308.9	not DE		IL13_CD45.WT_vs_NT_CD45.WT	1.1	0.199	up	0.174	0.546	420	288	308.9	308.9	270.5	not DE		IL13_CD45.KO_vs_NT_CD45.KO	-1.1	-0.182	down	0.217	0.609	642	288	304.5	268.7	304.5	not DE
ENSMUSG00000028901	Gmeb1		NT_CD45.KO_vs_NT_CD45.WT	-1.3	-0.352	down	0.0946	0.302	364	157	188.2	146.8	188.2	not DE		IL13_CD45.KO_vs_IL13_CD45.WT	1.1	0.16	up	0.47	0.909	218	157	155	155	138.3	not DE		IL13_CD45.WT_vs_NT_CD45.WT	-1.4	-0.438	down	0.0415	0.259	247	157	188.2	138.3	188.2	not DE		IL13_CD45.KO_vs_NT_CD45.KO	1.1	0.0735	up	0.735	0.923	364	157	155	155	146.8	not DE
ENSMUSG00000028902	Sf3a3		NT_CD45.KO_vs_NT_CD45.WT	1	0.0673	up	0.629	0.836	1090	556	553.3	553.3	530.7	not DE		IL13_CD45.KO_vs_IL13_CD45.WT	1	0.00267	up	0.985	1	773	556	569.2	569	569.2	not DE		IL13_CD45.WT_vs_NT_CD45.WT	1.1	0.105	up	0.455	0.803	773	556	569.2	569.2	530.7	not DE		IL13_CD45.KO_vs_NT_CD45.KO	1	0.0405	up	0.774	0.936	1090	556	569	569	553.3	not DE
ENSMUSG00000028906	Epb41		NT_CD45.KO_vs_NT_CD45.WT	-1.2	-0.232	down	0.112	0.333	641	343	335.9	287.1	335.9	not DE		IL13_CD45.KO_vs_IL13_CD45.WT	1	0.00518	up	0.972	1	561	343	376.3	376.3	374.4	not DE		IL13_CD45.WT_vs_NT_CD45.WT	1.1	0.151	up	0.302	0.688	561	343	374.4	374.4	335.9	not DE		IL13_CD45.KO_vs_NT_CD45.KO	1.3	0.388	up	0.00853	0.104	641	343	376.3	376.3	287.1	not DE
ENSMUSG00000028907	Utp11		NT_CD45.KO_vs_NT_CD45.WT	-1	-0.063	down	0.625	0.834	807	391	406	388.3	406	not DE		IL13_CD45.KO_vs_IL13_CD45.WT	-1.1	-0.0813	down	0.545	0.931	536	391	396.3	373.1	396.3	not DE		IL13_CD45.WT_vs_NT_CD45.WT	-1	-0.0395	down	0.763	0.935	536	391	406	396.3	406	not DE		IL13_CD45.KO_vs_NT_CD45.KO	-1	-0.0578	down	0.662	0.895	807	391	388.3	373.1	388.3	not DE
ENSMUSG00000028909	Ptpru		NT_CD45.KO_vs_NT_CD45.WT	-1.1	-0.135	down	0.873	0.957	7	5.8	3.8	3.6	3.8	not DE		IL13_CD45.KO_vs_IL13_CD45.WT	-1	-0.0607	down	0.938	0.995	14	5.8	7.8	7.8	7.8	not DE		IL13_CD45.WT_vs_NT_CD45.WT	2.1	1.08	up	0.185	0.562	14	5.8	7.8	7.8	3.8	not DE		IL13_CD45.KO_vs_NT_CD45.KO	2.2	1.16	up	0.155	0.527	7	5.8	7.8	7.8	3.6	not DE
ENSMUSG00000028910	Mecr		NT_CD45.KO_vs_NT_CD45.WT	1.2	0.211	up	0.113	0.335	1880	841	942.3	942.3	813.6	not DE		IL13_CD45.KO_vs_IL13_CD45.WT	-1	-0.0414	down	0.76	0.974	1200	841	814.8	792.7	814.8	not DE		IL13_CD45.WT_vs_NT_CD45.WT	1	0.00269	up	0.984	1	1240	841	814.8	814.8	813.6	not DE		IL13_CD45.KO_vs_NT_CD45.KO	-1.2	-0.25	down	0.0633	0.338	1880	841	942.3	792.7	942.3	not DE
ENSMUSG00000028911	Srsf4		NT_CD45.KO_vs_NT_CD45.WT	-1.3	-0.429	down	0.0167	0.0923	373	236	257.2	190.7	257.2	not DE		IL13_CD45.KO_vs_IL13_CD45.WT	-1.2	-0.275	down	0.134	0.698	426	236	270.7	224.3	270.7	not DE		IL13_CD45.WT_vs_NT_CD45.WT	1.1	0.0859	up	0.632	0.884	426	236	270.7	270.7	257.2	not DE		IL13_CD45.KO_vs_NT_CD45.KO	1.2	0.239	up	0.193	0.58	343	236	224.3	224.3	190.7	not DE
ENSMUSG00000028914	Casp9		NT_CD45.KO_vs_NT_CD45.WT	1	0.0133	up	0.932	0.979	643	333	327.4	327.4	325.3	not DE		IL13_CD45.KO_vs_IL13_CD45.WT	-1.1	-0.0726	down	0.65	0.953	447	333	348	330.7	348	not DE		IL13_CD45.WT_vs_NT_CD45.WT	1.1	0.1	up	0.524	0.838	447	333	348	348	325.3	not DE		IL13_CD45.KO_vs_NT_CD45.KO	1	0.0143	up	0.928	0.989	643	333	330.7	330.7	327.4	not DE
ENSMUSG00000028917	Plekhm2		NT_CD45.KO_vs_NT_CD45.WT	-1.3	-0.346	down	0.233	0.509	91	50.8	57.2	45.4	57.2	not DE		IL13_CD45.KO_vs_IL13_CD45.WT	-1.2	-0.25	down	0.421	0.889	64	50.8	55.1	45.7	55.1	not DE		IL13_CD45.WT_vs_NT_CD45.WT	-1.1	-0.0879	down	0.766	0.937	87	50.8	57.2	55.1	57.2	not DE		IL13_CD45.KO_vs_NT_CD45.KO	1	0.00829	up	0.978	1	91	50.8	45.7	45.7	45.4	not DE
ENSMUSG00000028919	Arhgef19		NT_CD45.KO_vs_NT_CD45.WT	1.6	0.721	up	0.0253	0.125	133	64.4	75.1	75.1	44.5	not DE		IL13_CD45.KO_vs_IL13_CD45.WT	-1.1	-0.123	down	0.707	0.964	109	64.4	72	66.2	72	not DE		IL13_CD45.WT_vs_NT_CD45.WT	1.6	0.666	up	0.0422	0.261	109	64.4	72	72	44.5	not DE		IL13_CD45.KO_vs_NT_CD45.KO	-1.1	-0.178	down	0.579	0.86	133	64.4	75.1	66.2	75.1	not DE
ENSMUSG00000028920	Fbxo42		NT_CD45.KO_vs_NT_CD45.WT	-1.2	-0.255	down	0.0806	0.274	788	475	500.5	420.2	500.5	not DE		IL13_CD45.KO_vs_IL13_CD45.WT	-1.1	-0.101	down	0.499	0.919	690	475	506.4	471.3	506.4	not DE		IL13_CD45.WT_vs_NT_CD45.WT	1	0.0139	up	0.924	0.984	690	475	506.4	506.4	500.5	not DE		IL13_CD45.KO_vs_NT_CD45.KO	1.1	0.168	up	0.257	0.648	788	475	471.3	471.3	420.2	not DE
ENSMUSG00000028923	Necap2		NT_CD45.KO_vs_NT_CD45.WT	1	0.0685	up	0.547	0.785	2170	1170	1175.1	1175.1	1118.6	not DE		IL13_CD45.KO_vs_IL13_CD45.WT	-1.3	-0.334	down	0.00385	0.156	1820	1170	1323	1049.6	1323	not DE		IL13_CD45.WT_vs_NT_CD45.WT	1.2	0.241	up	0.035	0.235	1820	1170	1323	1323	1118.6	not DE		IL13_CD45.KO_vs_NT_CD45.KO	-1.1	-0.162	down	0.16	0.536	2170	1170	1175.1	1049.6	1175.1	not DE
ENSMUSG00000028926	Cdk14		NT_CD45.KO_vs_NT_CD45.WT	1.9	0.906	up	0.457	0.719	8	2.1	3.4	3.4	1.7	not DE		IL13_CD45.KO_vs_IL13_CD45.WT	-1.3	-0.341	down	0.81	0.981	3	2.1	1.8	1.5	1.8	not DE		IL13_CD45.WT_vs_NT_CD45.WT	1	0.0287	up	0.983	0.999	4	2.1	1.8	1.8	1.7	not DE		IL13_CD45.KO_vs_NT_CD45.KO	-2.3	-1.22	down	0.361	0.735	8	2.1	3.4	1.5	3.4	not DE
ENSMUSG00000028932	Psmc2		NT_CD45.KO_vs_NT_CD45.WT	1	0.0683	up	0.595	0.814	2050	856	922	922	881.5	not DE		IL13_CD45.KO_vs_IL13_CD45.WT	1	0.0312	up	0.812	0.982	1180	856	818.8	818.8	802.2	not DE		IL13_CD45.WT_vs_NT_CD45.WT	-1.1	-0.135	down	0.297	0.685	1180	856	881.5	802.2	881.5	not DE		IL13_CD45.KO_vs_NT_CD45.KO	-1.1	-0.172	down	0.184	0.57	2050	856	922	818.8	922	not DE
ENSMUSG00000028933	Xrcc2		NT_CD45.KO_vs_NT_CD45.WT	-1	-0.038	down	0.92	0.976	74	33	40	38.6	40	not DE		IL13_CD45.KO_vs_IL13_CD45.WT	1.1	0.078	up	0.853	0.988	51	33	27.6	27.6	25.7	not DE		IL13_CD45.WT_vs_NT_CD45.WT	-1.5	-0.605	down	0.128	0.474	51	33	40	25.7	40	not DE		IL13_CD45.KO_vs_NT_CD45.KO	-1.4	-0.489	down	0.224	0.615	74	33	38.6	27.6	38.6	not DE
ENSMUSG00000028936	Rpl22		NT_CD45.KO_vs_NT_CD45.WT	-2.2	-1.12	down	8e-10	7.08e-08	4500	2220	3093.3	1423.9	3093.3	DE		IL13_CD45.KO_vs_IL13_CD45.WT	1.1	0.2	up	0.273	0.817	3840	2220	2331.1	2331.1	2026.6	not DE		IL13_CD45.WT_vs_NT_CD45.WT	-1.5	-0.608	down	0.000844	0.0159	4500	2220	3093.3	2026.6	3093.3	not DE		IL13_CD45.KO_vs_NT_CD45.KO	1.6	0.712	up	9.76e-05	0.00392	2660	2220	2331.1	2331.1	1423.9	not DE
ENSMUSG00000028937	Acot7		NT_CD45.KO_vs_NT_CD45.WT	1.1	0.197	up	0.171	0.43	1370	870	831.7	831.7	723.8	not DE		IL13_CD45.KO_vs_IL13_CD45.WT	1.1	0.0924	up	0.523	0.924	1260	870	993.6	993.6	932.6	not DE		IL13_CD45.WT_vs_NT_CD45.WT	1.3	0.364	up	0.0119	0.117	1260	870	932.6	932.6	723.8	not DE		IL13_CD45.KO_vs_NT_CD45.KO	1.2	0.259	up	0.0723	0.363	1370	870	993.6	993.6	831.7	not DE
ENSMUSG00000028940	Hes2		NT_CD45.KO_vs_NT_CD45.WT	-1.1	-0.133	down	0.798	0.924	30	25.3	18.6	16.8	18.6	not DE		IL13_CD45.KO_vs_IL13_CD45.WT	-2.5	-1.31	down	0.0116	0.277	84	25.3	46.8	18.9	46.8	not DE		IL13_CD45.WT_vs_NT_CD45.WT	2.5	1.35	up	0.00744	0.0836	84	25.3	46.8	46.8	18.6	not DE		IL13_CD45.KO_vs_NT_CD45.KO	1.1	0.174	up	0.743	0.926	27	25.3	18.9	18.9	16.8	not DE
ENSMUSG00000028943	Espn		NT_CD45.KO_vs_NT_CD45.WT	1.3	0.334	up	0.0716	0.253	1810	1130	807.9	807.9	640.3	not DE		IL13_CD45.KO_vs_IL13_CD45.WT	-1.5	-0.56	down	0.00232	0.115	2460	1130	1827.4	1239.8	1827.4	not DE		IL13_CD45.WT_vs_NT_CD45.WT	2.8	1.51	up	0	0	2460	1130	1827.4	1827.4	640.3	DE		IL13_CD45.KO_vs_NT_CD45.KO	1.5	0.618	up	0.000821	0.0194	1810	1130	1239.8	1239.8	807.9	not DE
ENSMUSG00000028944	Prkag2		NT_CD45.KO_vs_NT_CD45.WT	-1	-0.0514	down	0.837	0.942	418	234	239.9	231.9	239.9	not DE		IL13_CD45.KO_vs_IL13_CD45.WT	-1.4	-0.471	down	0.0656	0.561	318	234	270.6	194.8	270.6	not DE		IL13_CD45.WT_vs_NT_CD45.WT	1.1	0.171	up	0.498	0.824	343	234	270.6	270.6	239.9	not DE		IL13_CD45.KO_vs_NT_CD45.KO	-1.2	-0.249	down	0.328	0.713	418	234	231.9	194.8	231.9	not DE
ENSMUSG00000028945	Rheb		NT_CD45.KO_vs_NT_CD45.WT	-1	-0.0575	down	0.715	0.883	1180	664	696.5	668.3	696.5	not DE		IL13_CD45.KO_vs_IL13_CD45.WT	-1.1	-0.109	down	0.494	0.918	968	664	670.3	621.2	670.3	not DE		IL13_CD45.WT_vs_NT_CD45.WT	-1	-0.0513	down	0.746	0.927	968	664	696.5	670.3	696.5	not DE		IL13_CD45.KO_vs_NT_CD45.KO	-1.1	-0.103	down	0.516	0.829	1180	664	668.3	621.2	668.3	not DE
ENSMUSG00000028948	Nol9		NT_CD45.KO_vs_NT_CD45.WT	1.1	0.139	up	0.522	0.768	1300	519	563.5	563.5	514.1	not DE		IL13_CD45.KO_vs_IL13_CD45.WT	1.1	0.188	up	0.391	0.873	730	519	531.1	531.1	465.4	not DE		IL13_CD45.WT_vs_NT_CD45.WT	-1.1	-0.136	down	0.533	0.842	750	519	514.1	465.4	514.1	not DE		IL13_CD45.KO_vs_NT_CD45.KO	-1.1	-0.0865	down	0.691	0.908	1300	519	563.5	531.1	563.5	not DE
ENSMUSG00000028952	Zbtb48		NT_CD45.KO_vs_NT_CD45.WT	1.1	0.0915	up	0.766	0.909	211	94.9	102	102	95.7	not DE		IL13_CD45.KO_vs_IL13_CD45.WT	1.1	0.114	up	0.719	0.966	175	94.9	95	95	87	not DE		IL13_CD45.WT_vs_NT_CD45.WT	-1.1	-0.129	down	0.68	0.901	175	94.9	95.7	87	95.7	not DE		IL13_CD45.KO_vs_NT_CD45.KO	-1.1	-0.106	down	0.733	0.922	211	94.9	102	95	102	not DE
ENSMUSG00000028953	Abcf2		NT_CD45.KO_vs_NT_CD45.WT	1.1	0.122	up	0.286	0.569	2300	1060	1132.9	1132.9	1043.6	not DE		IL13_CD45.KO_vs_IL13_CD45.WT	-1	-0.0662	down	0.57	0.937	1530	1060	1048.7	1001.4	1048.7	not DE		IL13_CD45.WT_vs_NT_CD45.WT	1	0.00985	up	0.932	0.986	1530	1060	1048.7	1048.7	1043.6	not DE		IL13_CD45.KO_vs_NT_CD45.KO	-1.1	-0.178	down	0.123	0.476	2300	1060	1132.9	1001.4	1132.9	not DE
ENSMUSG00000028954	Nub1		NT_CD45.KO_vs_NT_CD45.WT	1.1	0.184	up	0.248	0.528	562	285	299.7	299.7	264.3	not DE		IL13_CD45.KO_vs_IL13_CD45.WT	1.1	0.135	up	0.409	0.883	400	285	301.1	301.1	272.9	not DE		IL13_CD45.WT_vs_NT_CD45.WT	1	0.056	up	0.73	0.923	400	285	272.9	272.9	264.3	not DE		IL13_CD45.KO_vs_NT_CD45.KO	1	0.00762	up	0.962	0.997	562	285	301.1	301.1	299.7	not DE
ENSMUSG00000028955	Vamp3		NT_CD45.KO_vs_NT_CD45.WT	-1.2	-0.306	down	0.0331	0.152	1560	806	907.3	733.1	907.3	not DE		IL13_CD45.KO_vs_IL13_CD45.WT	1.2	0.202	up	0.168	0.737	1180	806	848.5	848.5	735.7	not DE		IL13_CD45.WT_vs_NT_CD45.WT	-1.2	-0.297	down	0.0402	0.254	1180	806	907.3	735.7	907.3	not DE		IL13_CD45.KO_vs_NT_CD45.KO	1.2	0.211	up	0.147	0.515	1560	806	848.5	848.5	733.1	not DE
ENSMUSG00000028957	Per3		NT_CD45.KO_vs_NT_CD45.WT	1.6	0.709	up	0.0045	0.0343	1230	476	594.5	594.5	362.9	not DE		IL13_CD45.KO_vs_IL13_CD45.WT	-1.5	-0.589	down	0.0193	0.352	732	476	569.1	377.6	569.1	not DE		IL13_CD45.WT_vs_NT_CD45.WT	1.6	0.642	up	0.0104	0.107	732	476	569.1	569.1	362.9	not DE		IL13_CD45.KO_vs_NT_CD45.KO	-1.6	-0.656	down	0.00891	0.107	1230	476	594.5	377.6	594.5	not DE
ENSMUSG00000028958	Tmub1		NT_CD45.KO_vs_NT_CD45.WT	1.1	0.167	up	0.247	0.527	914	453	479.7	479.7	424.9	not DE		IL13_CD45.KO_vs_IL13_CD45.WT	-1.3	-0.347	down	0.0198	0.356	671	453	508.4	398.6	508.4	not DE		IL13_CD45.WT_vs_NT_CD45.WT	1.2	0.248	up	0.0895	0.395	671	453	508.4	508.4	424.9	not DE		IL13_CD45.KO_vs_NT_CD45.KO	-1.2	-0.266	down	0.0711	0.36	914	453	479.7	398.6	479.7	not DE
ENSMUSG00000028959	Fastk		NT_CD45.KO_vs_NT_CD45.WT	1.1	0.104	up	0.357	0.639	3060	1760	1552.3	1552.3	1443.8	not DE		IL13_CD45.KO_vs_IL13_CD45.WT	-1.2	-0.263	down	0.02	0.358	3160	1760	2197.2	1832.9	2197.2	not DE		IL13_CD45.WT_vs_NT_CD45.WT	1.5	0.606	up	7.39e-08	4.8e-06	3160	1760	2197.2	2197.2	1443.8	not DE		IL13_CD45.KO_vs_NT_CD45.KO	1.2	0.24	up	0.0333	0.239	3060	1760	1832.9	1832.9	1552.3	not DE
ENSMUSG00000028960	Ube4b		NT_CD45.KO_vs_NT_CD45.WT	-1.3	-0.365	down	0.023	0.117	1140	587	641.3	497.4	641.3	not DE		IL13_CD45.KO_vs_IL13_CD45.WT	-1.2	-0.282	down	0.0836	0.615	941	587	664.5	546.8	664.5	not DE		IL13_CD45.WT_vs_NT_CD45.WT	1	0.0529	up	0.742	0.927	941	587	664.5	664.5	641.3	not DE		IL13_CD45.KO_vs_NT_CD45.KO	1.1	0.136	up	0.404	0.765	1140	587	546.8	546.8	497.4	not DE
ENSMUSG00000028961	Pgd		NT_CD45.KO_vs_NT_CD45.WT	-2.2	-1.15	down	0	1e-10	19000	8540	12815.6	5765.2	12815.6	DE		IL13_CD45.KO_vs_IL13_CD45.WT	-1	-0.00968	down	0.952	0.997	14200	8540	7804.8	7754.8	7804.8	not DE		IL13_CD45.WT_vs_NT_CD45.WT	-1.6	-0.715	down	6.9e-06	0.000267	19000	8540	12815.6	7804.8	12815.6	not DE		IL13_CD45.KO_vs_NT_CD45.KO	1.3	0.428	up	0.0072	0.0928	11000	8540	7754.8	7754.8	5765.2	not DE
ENSMUSG00000028962	Slc4a2		NT_CD45.KO_vs_NT_CD45.WT	-1	-0.0349	down	0.791	0.921	1790	1010	839.7	821	839.7	not DE		IL13_CD45.KO_vs_IL13_CD45.WT	1	0.0591	up	0.654	0.953	1810	1010	1221.1	1221.1	1171	not DE		IL13_CD45.WT_vs_NT_CD45.WT	1.4	0.478	up	0.000287	0.00658	1810	1010	1171	1171	839.7	not DE		IL13_CD45.KO_vs_NT_CD45.KO	1.5	0.572	up	1.37e-05	0.000833	1790	1010	1221.1	1221.1	821	not DE
ENSMUSG00000028964	Park7		NT_CD45.KO_vs_NT_CD45.WT	-1.3	-0.337	down	0.00927	0.0597	7210	4730	5335.7	4224.2	5335.7	not DE		IL13_CD45.KO_vs_IL13_CD45.WT	-1.1	-0.144	down	0.269	0.814	7500	4730	4919.1	4453.1	4919.1	not DE		IL13_CD45.WT_vs_NT_CD45.WT	-1.1	-0.117	down	0.368	0.745	7500	4730	5335.7	4919.1	5335.7	not DE		IL13_CD45.KO_vs_NT_CD45.KO	1.1	0.0766	up	0.555	0.848	7150	4730	4453.1	4453.1	4224.2	not DE
ENSMUSG00000028967	Errfi1		NT_CD45.KO_vs_NT_CD45.WT	-1.2	-0.245	down	0.155	0.405	821	398	471.9	398.3	471.9	not DE		IL13_CD45.KO_vs_IL13_CD45.WT	1.1	0.145	up	0.417	0.886	420	398	378.4	378.4	343.2	not DE		IL13_CD45.WT_vs_NT_CD45.WT	-1.4	-0.463	down	0.00805	0.0884	642	398	471.9	343.2	471.9	not DE		IL13_CD45.KO_vs_NT_CD45.KO	-1.1	-0.0737	down	0.674	0.9	821	398	398.3	378.4	398.3	not DE
ENSMUSG00000028969	Cdk5		NT_CD45.KO_vs_NT_CD45.WT	-1.1	-0.147	down	0.399	0.677	424	267	257.4	234.3	257.4	not DE		IL13_CD45.KO_vs_IL13_CD45.WT	-1.1	-0.103	down	0.563	0.936	435	267	298.2	278.5	298.2	not DE		IL13_CD45.WT_vs_NT_CD45.WT	1.2	0.207	up	0.237	0.625	435	267	298.2	298.2	257.4	not DE		IL13_CD45.KO_vs_NT_CD45.KO	1.2	0.251	up	0.155	0.527	424	267	278.5	278.5	234.3	not DE
ENSMUSG00000028970	Abcb1b		NT_CD45.KO_vs_NT_CD45.WT	2	0.997	up	0.538	0.779	9	1.9	1.7	1.7	0.8	not DE		IL13_CD45.KO_vs_IL13_CD45.WT	-1	-0.0324	down	0.983	1	4	1.9	2.5	2.4	2.5	not DE		IL13_CD45.WT_vs_NT_CD45.WT	2.7	1.43	up	0.381	0.753	3	1.9	2.5	2.5	0.8	not DE		IL13_CD45.KO_vs_NT_CD45.KO	1.3	0.397	up	0.793	0.943	9	1.9	2.4	2.4	1.7	not DE
ENSMUSG00000028972	Car6		NT_CD45.KO_vs_NT_CD45.WT	2.7	1.44	up	0.442	0.709	7	1.2	2	2	0.8	not DE		IL13_CD45.KO_vs_IL13_CD45.WT	5.5	2.46	up	0.232	0.79	2	1.2	1.9	1.9	0.2	not DE		IL13_CD45.WT_vs_NT_CD45.WT	-2.1	-1.04	down	0.631	0.884	1	1.2	0.8	0.2	0.8	not DE		IL13_CD45.KO_vs_NT_CD45.KO	-1	-0.0186	down	0.992	1	7	1.2	2	1.9	2	not DE
ENSMUSG00000028973	Abcb8		NT_CD45.KO_vs_NT_CD45.WT	-1.2	-0.205	down	0.0649	0.238	2840	1390	1554.1	1347.6	1554.1	not DE		IL13_CD45.KO_vs_IL13_CD45.WT	-1	-0.000566	down	0.996	1	2080	1390	1326.5	1326.5	1324.6	not DE		IL13_CD45.WT_vs_NT_CD45.WT	-1.2	-0.228	down	0.0419	0.26	2240	1390	1554.1	1324.6	1554.1	not DE		IL13_CD45.KO_vs_NT_CD45.KO	-1	-0.0232	down	0.836	0.956	2840	1390	1347.6	1326.5	1347.6	not DE
ENSMUSG00000028974	Dffa		NT_CD45.KO_vs_NT_CD45.WT	-1.1	-0.0726	down	0.713	0.882	491	222	238.1	227.1	238.1	not DE		IL13_CD45.KO_vs_IL13_CD45.WT	-1.1	-0.177	down	0.387	0.872	280	222	225.5	199	225.5	not DE		IL13_CD45.WT_vs_NT_CD45.WT	-1.1	-0.0881	down	0.66	0.896	318	222	238.1	225.5	238.1	not DE		IL13_CD45.KO_vs_NT_CD45.KO	-1.1	-0.193	down	0.341	0.722	491	222	227.1	199	227.1	not DE
ENSMUSG00000028975	Pex14		NT_CD45.KO_vs_NT_CD45.WT	1.1	0.0813	up	0.554	0.789	1130	501	499	499	472.8	not DE		IL13_CD45.KO_vs_IL13_CD45.WT	-1.2	-0.215	down	0.126	0.689	706	501	554.6	477	554.6	not DE		IL13_CD45.WT_vs_NT_CD45.WT	1.2	0.23	up	0.0978	0.414	706	501	554.6	554.6	472.8	not DE		IL13_CD45.KO_vs_NT_CD45.KO	-1	-0.0669	down	0.632	0.882	1130	501	499	477	499	not DE
ENSMUSG00000028976	Slc2a5		NT_CD45.KO_vs_NT_CD45.WT	1.4	0.521	up	0.213	0.483	1700	752	492.6	492.6	343.5	not DE		IL13_CD45.KO_vs_IL13_CD45.WT	-1.6	-0.657	down	0.115	0.671	2080	752	1329.6	843.5	1329.6	not DE		IL13_CD45.WT_vs_NT_CD45.WT	3.9	1.95	up	2.93e-06	0.000127	2080	752	1329.6	1329.6	343.5	DE		IL13_CD45.KO_vs_NT_CD45.KO	1.7	0.774	up	0.0632	0.338	1700	752	843.5	843.5	492.6	not DE
ENSMUSG00000028977	Casz1		NT_CD45.KO_vs_NT_CD45.WT	-1	-0.0128	down	0.944	0.984	502	250	217.4	217.2	217.4	not DE		IL13_CD45.KO_vs_IL13_CD45.WT	-1.2	-0.209	down	0.255	0.805	384	250	303.8	262.7	303.8	not DE		IL13_CD45.WT_vs_NT_CD45.WT	1.4	0.467	up	0.0102	0.105	384	250	303.8	303.8	217.4	not DE		IL13_CD45.KO_vs_NT_CD45.KO	1.2	0.271	up	0.139	0.503	502	250	262.7	262.7	217.2	not DE
ENSMUSG00000028978	Nos3		NT_CD45.KO_vs_NT_CD45.WT	-1	-0.0325	down	0.956	0.988	26	15.1	13.5	13.3	13.5	not DE		IL13_CD45.KO_vs_IL13_CD45.WT	-1.2	-0.284	down	0.634	0.948	28	15.1	18.5	15.1	18.5	not DE		IL13_CD45.WT_vs_NT_CD45.WT	1.4	0.465	up	0.427	0.787	28	15.1	18.5	18.5	13.5	not DE		IL13_CD45.KO_vs_NT_CD45.KO	1.2	0.214	up	0.719	0.917	26	15.1	15.1	15.1	13.3	not DE
ENSMUSG00000028980	H6pd		NT_CD45.KO_vs_NT_CD45.WT	1.3	0.334	up	0.0218	0.112	640	323	344.1	344.1	273	not DE		IL13_CD45.KO_vs_IL13_CD45.WT	1.1	0.0796	up	0.593	0.94	455	323	347.2	347.2	328.8	not DE		IL13_CD45.WT_vs_NT_CD45.WT	1.2	0.27	up	0.0687	0.341	455	323	328.8	328.8	273	not DE		IL13_CD45.KO_vs_NT_CD45.KO	1	0.0154	up	0.916	0.985	640	323	347.2	347.2	344.1	not DE
ENSMUSG00000028982	Slc25a33		NT_CD45.KO_vs_NT_CD45.WT	4.7	2.23	up	3.7e-09	2.64e-07	209	92.5	121.3	121.3	26.6	DE		IL13_CD45.KO_vs_IL13_CD45.WT	-1.3	-0.365	down	0.307	0.837	185	92.5	125.1	96.9	125.1	not DE		IL13_CD45.WT_vs_NT_CD45.WT	4.9	2.28	up	2.2e-09	1.92e-07	185	92.5	125.1	125.1	26.6	DE		IL13_CD45.KO_vs_NT_CD45.KO	-1.2	-0.319	down	0.369	0.74	209	92.5	121.3	96.9	121.3	not DE
ENSMUSG00000028986	Klhl7		NT_CD45.KO_vs_NT_CD45.WT	1	0.0494	up	0.872	0.957	95	40.9	45.4	45.4	43.5	not DE		IL13_CD45.KO_vs_IL13_CD45.WT	1.4	0.483	up	0.151	0.718	41	40.9	43.7	43.7	31.1	not DE		IL13_CD45.WT_vs_NT_CD45.WT	-1.4	-0.488	down	0.134	0.484	66	40.9	43.5	31.1	43.5	not DE		IL13_CD45.KO_vs_NT_CD45.KO	-1	-0.0548	down	0.863	0.966	95	40.9	45.4	43.7	45.4	not DE
ENSMUSG00000028988	Ctnnbip1		NT_CD45.KO_vs_NT_CD45.WT	1.7	0.757	up	0.00213	0.0189	731	268	305.3	305.3	183.2	not DE		IL13_CD45.KO_vs_IL13_CD45.WT	-1.4	-0.46	down	0.0633	0.556	470	268	338.2	245.7	338.2	not DE		IL13_CD45.WT_vs_NT_CD45.WT	1.9	0.902	up	0.000269	0.00625	470	268	338.2	338.2	183.2	not DE		IL13_CD45.KO_vs_NT_CD45.KO	-1.2	-0.315	down	0.202	0.592	731	268	305.3	245.7	305.3	not DE
ENSMUSG00000028990	Lzic		NT_CD45.KO_vs_NT_CD45.WT	-1.1	-0.115	down	0.513	0.762	577	251	282	259	282	not DE		IL13_CD45.KO_vs_IL13_CD45.WT	-1	-0.0314	down	0.865	0.99	356	251	233.6	229.8	233.6	not DE		IL13_CD45.WT_vs_NT_CD45.WT	-1.2	-0.259	down	0.148	0.507	361	251	282	233.6	282	not DE		IL13_CD45.KO_vs_NT_CD45.KO	-1.1	-0.175	down	0.332	0.716	577	251	259	229.8	259	not DE
ENSMUSG00000028991	Mtor		NT_CD45.KO_vs_NT_CD45.WT	-1.1	-0.17	down	0.365	0.646	549	227	243.5	215.4	243.5	not DE		IL13_CD45.KO_vs_IL13_CD45.WT	-1	-0.0377	down	0.846	0.988	290	227	227.5	220.4	227.5	not DE		IL13_CD45.WT_vs_NT_CD45.WT	-1.1	-0.105	down	0.579	0.862	361	227	243.5	227.5	243.5	not DE		IL13_CD45.KO_vs_NT_CD45.KO	1	0.0266	up	0.889	0.974	549	227	220.4	220.4	215.4	not DE
ENSMUSG00000028992	Nmnat1		NT_CD45.KO_vs_NT_CD45.WT	1.3	0.352	up	0.0772	0.266	426	160	189.1	189.1	147.8	not DE		IL13_CD45.KO_vs_IL13_CD45.WT	1	0.0598	up	0.774	0.977	218	160	155.2	155.2	148.3	not DE		IL13_CD45.WT_vs_NT_CD45.WT	1	0.0048	up	0.981	0.999	218	160	148.3	148.3	147.8	not DE		IL13_CD45.KO_vs_NT_CD45.KO	-1.2	-0.287	down	0.157	0.531	426	160	189.1	155.2	189.1	not DE
ENSMUSG00000028995	Hycc1		NT_CD45.KO_vs_NT_CD45.WT	1.5	0.613	up	0.0102	0.064	248	89.8	108.3	108.3	70.9	not DE		IL13_CD45.KO_vs_IL13_CD45.WT	1.7	0.759	up	0.00228	0.113	91	89.8	113	113	67	not DE		IL13_CD45.WT_vs_NT_CD45.WT	-1.1	-0.0907	down	0.718	0.918	103	89.8	70.9	67	70.9	not DE		IL13_CD45.KO_vs_NT_CD45.KO	1	0.0551	up	0.815	0.95	248	89.8	113	113	108.3	not DE
ENSMUSG00000028996	Rbp7		NT_CD45.KO_vs_NT_CD45.WT	4.5	2.16	up	0	0	585	113	239.9	239.9	54.5	DE		IL13_CD45.KO_vs_IL13_CD45.WT	2.2	1.11	up	0.000216	0.025	91	113	107.2	107.2	48.6	DE		IL13_CD45.WT_vs_NT_CD45.WT	-1.1	-0.122	down	0.691	0.906	91	113	54.5	48.6	54.5	not DE		IL13_CD45.KO_vs_NT_CD45.KO	-2.3	-1.17	down	2.97e-05	0.0016	585	113	239.9	107.2	239.9	DE
ENSMUSG00000028998	Tomm7		NT_CD45.KO_vs_NT_CD45.WT	-1.2	-0.282	down	0.0775	0.266	1690	886	951.6	782.7	951.6	not DE		IL13_CD45.KO_vs_IL13_CD45.WT	1.1	0.127	up	0.431	0.894	1530	886	945.2	945.2	862.9	not DE		IL13_CD45.WT_vs_NT_CD45.WT	-1.1	-0.137	down	0.392	0.763	1530	886	951.6	862.9	951.6	not DE		IL13_CD45.KO_vs_NT_CD45.KO	1.2	0.272	up	0.0906	0.409	1690	886	945.2	945.2	782.7	not DE
ENSMUSG00000028999	Rint1		NT_CD45.KO_vs_NT_CD45.WT	1.1	0.0731	up	0.697	0.875	444	179	189.8	189.8	180.4	not DE		IL13_CD45.KO_vs_IL13_CD45.WT	1.3	0.323	up	0.101	0.646	239	179	192.3	192.3	153.4	not DE		IL13_CD45.WT_vs_NT_CD45.WT	-1.2	-0.236	down	0.222	0.608	278	179	180.4	153.4	180.4	not DE		IL13_CD45.KO_vs_NT_CD45.KO	1	0.0133	up	0.944	0.993	444	179	192.3	192.3	189.8	not DE
ENSMUSG00000029001	Fbxo44		NT_CD45.KO_vs_NT_CD45.WT	1.4	0.441	up	0.097	0.307	128	51	61.8	61.8	46.6	not DE		IL13_CD45.KO_vs_IL13_CD45.WT	-1.3	-0.385	down	0.187	0.755	79	51	54.1	41.3	54.1	not DE		IL13_CD45.WT_vs_NT_CD45.WT	1.2	0.244	up	0.376	0.749	79	51	54.1	54.1	46.6	not DE		IL13_CD45.KO_vs_NT_CD45.KO	-1.5	-0.582	down	0.0391	0.261	128	51	61.8	41.3	61.8	not DE
ENSMUSG00000029003	Mad2l2		NT_CD45.KO_vs_NT_CD45.WT	1	0.0139	up	0.948	0.985	364	180	184	184	182.1	not DE		IL13_CD45.KO_vs_IL13_CD45.WT	-1.2	-0.216	down	0.327	0.848	267	180	189.5	162.9	189.5	not DE		IL13_CD45.WT_vs_NT_CD45.WT	1	0.0543	up	0.801	0.948	267	180	189.5	189.5	182.1	not DE		IL13_CD45.KO_vs_NT_CD45.KO	-1.1	-0.176	down	0.42	0.776	364	180	184	162.9	184	not DE
ENSMUSG00000029004	Kmt2e		NT_CD45.KO_vs_NT_CD45.WT	-1.1	-0.173	down	0.323	0.608	503	258	262.7	235.1	262.7	not DE		IL13_CD45.KO_vs_IL13_CD45.WT	-1.1	-0.129	down	0.473	0.909	430	258	279.5	255.7	279.5	not DE		IL13_CD45.WT_vs_NT_CD45.WT	1.1	0.0761	up	0.667	0.898	437	258	279.5	279.5	262.7	not DE		IL13_CD45.KO_vs_NT_CD45.KO	1.1	0.12	up	0.502	0.823	503	258	255.7	255.7	235.1	not DE
ENSMUSG00000029007	Agtrap		NT_CD45.KO_vs_NT_CD45.WT	1.3	0.353	up	0.0371	0.165	384	194	203	203	156.9	not DE		IL13_CD45.KO_vs_IL13_CD45.WT	1	0.0517	up	0.765	0.975	271	194	212.1	212.1	205.2	not DE		IL13_CD45.WT_vs_NT_CD45.WT	1.3	0.368	up	0.0327	0.226	271	194	205.2	205.2	156.9	not DE		IL13_CD45.KO_vs_NT_CD45.KO	1	0.0671	up	0.693	0.909	384	194	212.1	212.1	203	not DE
ENSMUSG00000029009	Mthfr		NT_CD45.KO_vs_NT_CD45.WT	1.1	0.127	up	0.591	0.812	262	137	147.2	147.2	132.5	not DE		IL13_CD45.KO_vs_IL13_CD45.WT	1.2	0.318	up	0.196	0.762	155	137	148.8	148.8	120.6	not DE		IL13_CD45.WT_vs_NT_CD45.WT	-1.1	-0.17	down	0.483	0.819	224	137	132.5	120.6	132.5	not DE		IL13_CD45.KO_vs_NT_CD45.KO	1	0.02	up	0.934	0.99	262	137	148.8	148.8	147.2	not DE
ENSMUSG00000029012	Orc5		NT_CD45.KO_vs_NT_CD45.WT	-1	-0.00538	down	0.981	0.997	271	137	139.2	137.6	139.2	not DE		IL13_CD45.KO_vs_IL13_CD45.WT	1.2	0.206	up	0.386	0.872	161	137	144.2	144.2	125.8	not DE		IL13_CD45.WT_vs_NT_CD45.WT	-1.1	-0.145	down	0.534	0.843	165	137	139.2	125.8	139.2	not DE		IL13_CD45.KO_vs_NT_CD45.KO	1	0.0659	up	0.777	0.937	271	137	144.2	144.2	137.6	not DE
ENSMUSG00000029014	Dnajc2		NT_CD45.KO_vs_NT_CD45.WT	-1	-0.0635	down	0.642	0.841	744	358	382.2	365.7	382.2	not DE		IL13_CD45.KO_vs_IL13_CD45.WT	1.4	0.493	up	0.000564	0.0464	425	358	399.3	399.3	283.1	not DE		IL13_CD45.WT_vs_NT_CD45.WT	-1.3	-0.43	down	0.00229	0.0355	538	358	382.2	283.1	382.2	not DE		IL13_CD45.KO_vs_NT_CD45.KO	1.1	0.127	up	0.36	0.734	744	358	399.3	399.3	365.7	not DE
ENSMUSG00000029016	Clcn6		NT_CD45.KO_vs_NT_CD45.WT	-2.4	-1.24	down	0.000273	0.00346	63	35.5	46	19.7	46	DE		IL13_CD45.KO_vs_IL13_CD45.WT	1.2	0.288	up	0.407	0.881	52	35.5	42.3	42.3	34.1	not DE		IL13_CD45.WT_vs_NT_CD45.WT	-1.3	-0.417	down	0.213	0.598	63	35.5	46	34.1	46	not DE		IL13_CD45.KO_vs_NT_CD45.KO	2.2	1.11	up	0.00165	0.0322	39	35.5	42.3	42.3	19.7	DE
ENSMUSG00000029017	Pmpcb		NT_CD45.KO_vs_NT_CD45.WT	-1.3	-0.331	down	0.0371	0.165	916	436	505.4	401.3	505.4	not DE		IL13_CD45.KO_vs_IL13_CD45.WT	1.1	0.142	up	0.385	0.872	678	436	440.2	440.2	397.3	not DE		IL13_CD45.WT_vs_NT_CD45.WT	-1.3	-0.34	down	0.034	0.231	710	436	505.4	397.3	505.4	not DE		IL13_CD45.KO_vs_NT_CD45.KO	1.1	0.132	up	0.413	0.771	916	436	440.2	440.2	401.3	not DE
ENSMUSG00000029020	Mfn2		NT_CD45.KO_vs_NT_CD45.WT	-1.2	-0.261	down	0.0872	0.287	1620	991	959.6	802.7	959.6	not DE		IL13_CD45.KO_vs_IL13_CD45.WT	-1.1	-0.185	down	0.228	0.789	1530	991	1170.5	1029.8	1170.5	not DE		IL13_CD45.WT_vs_NT_CD45.WT	1.2	0.284	up	0.0626	0.324	1530	991	1170.5	1170.5	959.6	not DE		IL13_CD45.KO_vs_NT_CD45.KO	1.3	0.36	up	0.0188	0.17	1620	991	1029.8	1029.8	802.7	not DE
ENSMUSG00000029022	Miip		NT_CD45.KO_vs_NT_CD45.WT	-1	-0.0173	down	0.884	0.962	1010	497	505	500	505	not DE		IL13_CD45.KO_vs_IL13_CD45.WT	-1.1	-0.0946	down	0.444	0.9	699	497	507	474.2	507	not DE		IL13_CD45.WT_vs_NT_CD45.WT	1	0.000775	up	0.995	1	724	497	507	507	505	not DE		IL13_CD45.KO_vs_NT_CD45.KO	-1.1	-0.0765	down	0.53	0.837	1010	497	500	474.2	500	not DE
ENSMUSG00000029027	Dffb		NT_CD45.KO_vs_NT_CD45.WT	1.1	0.0827	up	0.706	0.879	323	137	147.6	147.6	138.4	not DE		IL13_CD45.KO_vs_IL13_CD45.WT	-1.2	-0.224	down	0.33	0.849	221	137	139.8	120.6	139.8	not DE		IL13_CD45.WT_vs_NT_CD45.WT	1	0.0115	up	0.959	0.994	241	137	139.8	139.8	138.4	not DE		IL13_CD45.KO_vs_NT_CD45.KO	-1.2	-0.295	down	0.192	0.579	323	137	147.6	120.6	147.6	not DE
ENSMUSG00000029028	Lrrc47		NT_CD45.KO_vs_NT_CD45.WT	1	0.0142	up	0.966	0.992	137	69.8	66.9	66.8	66.9	not DE		IL13_CD45.KO_vs_IL13_CD45.WT	1.3	0.376	up	0.275	0.819	97	69.8	82.1	82.1	63.4	not DE		IL13_CD45.WT_vs_NT_CD45.WT	-1	-0.067	down	0.845	0.962	113	69.8	66.9	63.4	66.9	not DE		IL13_CD45.KO_vs_NT_CD45.KO	1.2	0.295	up	0.384	0.751	137	69.8	82.1	82.1	66.8	not DE
ENSMUSG00000029029	Wrap73		NT_CD45.KO_vs_NT_CD45.WT	-1.1	-0.116	down	0.564	0.795	284	132	158.4	145.9	158.4	not DE		IL13_CD45.KO_vs_IL13_CD45.WT	1.1	0.163	up	0.454	0.904	163	132	119.1	119.1	106	not DE		IL13_CD45.WT_vs_NT_CD45.WT	-1.5	-0.573	down	0.00618	0.0732	233	132	158.4	106	158.4	not DE		IL13_CD45.KO_vs_NT_CD45.KO	-1.2	-0.293	down	0.164	0.54	284	132	145.9	119.1	145.9	not DE
ENSMUSG00000029030	Tprgl		NT_CD45.KO_vs_NT_CD45.WT	3.4	1.76	up	0	4.2e-09	464	196	288.8	288.8	85.5	DE		IL13_CD45.KO_vs_IL13_CD45.WT	-1.6	-0.653	down	0.0131	0.291	377	196	251.3	160	251.3	not DE		IL13_CD45.WT_vs_NT_CD45.WT	3	1.57	up	4.6e-09	3.81e-07	377	196	251.3	251.3	85.5	DE		IL13_CD45.KO_vs_NT_CD45.KO	-1.8	-0.851	down	0.00111	0.0242	464	196	288.8	160	288.8	not DE
ENSMUSG00000029032	Arhgef16		NT_CD45.KO_vs_NT_CD45.WT	-1.1	-0.172	down	0.117	0.343	1860	995	996.8	885	996.8	not DE		IL13_CD45.KO_vs_IL13_CD45.WT	-1.1	-0.0965	down	0.386	0.872	1580	995	1082.4	1013.9	1082.4	not DE		IL13_CD45.WT_vs_NT_CD45.WT	1.1	0.12	up	0.275	0.663	1580	995	1082.4	1082.4	996.8	not DE		IL13_CD45.KO_vs_NT_CD45.KO	1.1	0.196	up	0.0774	0.378	1860	995	1013.9	1013.9	885	not DE
ENSMUSG00000029033	Acap3		NT_CD45.KO_vs_NT_CD45.WT	1.9	0.948	up	0.00022	0.00287	230	66.8	96.3	96.3	49.9	not DE		IL13_CD45.KO_vs_IL13_CD45.WT	-1.1	-0.101	down	0.711	0.964	104	66.8	62	58.9	62	not DE		IL13_CD45.WT_vs_NT_CD45.WT	1.3	0.331	up	0.217	0.604	104	66.8	62	62	49.9	not DE		IL13_CD45.KO_vs_NT_CD45.KO	-1.6	-0.718	down	0.00616	0.0838	230	66.8	96.3	58.9	96.3	not DE
ENSMUSG00000029034	Ints11		NT_CD45.KO_vs_NT_CD45.WT	-1.1	-0.129	down	0.235	0.511	1500	786	840	768	840	not DE		IL13_CD45.KO_vs_IL13_CD45.WT	-1.1	-0.147	down	0.189	0.756	1090	786	807.7	729.3	807.7	not DE		IL13_CD45.WT_vs_NT_CD45.WT	-1	-0.0554	down	0.614	0.878	1090	786	840	807.7	840	not DE		IL13_CD45.KO_vs_NT_CD45.KO	-1.1	-0.0737	down	0.506	0.825	1500	786	768	729.3	768	not DE
ENSMUSG00000029036	Atad3a		NT_CD45.KO_vs_NT_CD45.WT	-1.1	-0.156	down	0.308	0.592	3450	2060	2100	1883.7	2100	not DE		IL13_CD45.KO_vs_IL13_CD45.WT	-1.1	-0.125	down	0.417	0.886	3140	2060	2217.5	2032.9	2217.5	not DE		IL13_CD45.WT_vs_NT_CD45.WT	1.1	0.0794	up	0.605	0.874	3140	2060	2217.5	2217.5	2100	not DE		IL13_CD45.KO_vs_NT_CD45.KO	1.1	0.111	up	0.472	0.807	3450	2060	2032.9	2032.9	1883.7	not DE
ENSMUSG00000029038	Ssu72		NT_CD45.KO_vs_NT_CD45.WT	-1.2	-0.237	down	0.0871	0.287	1890	1090	1179.9	1000.9	1179.9	not DE		IL13_CD45.KO_vs_IL13_CD45.WT	-1.1	-0.138	down	0.326	0.848	1790	1090	1148.9	1045.3	1148.9	not DE		IL13_CD45.WT_vs_NT_CD45.WT	-1	-0.0351	down	0.801	0.948	1790	1090	1179.9	1148.9	1179.9	not DE		IL13_CD45.KO_vs_NT_CD45.KO	1	0.0639	up	0.647	0.888	1890	1090	1045.3	1045.3	1000.9	not DE
ENSMUSG00000029047	Pex10		NT_CD45.KO_vs_NT_CD45.WT	-1.2	-0.314	down	0.235	0.511	252	116	133.3	106.8	133.3	not DE		IL13_CD45.KO_vs_IL13_CD45.WT	-1	-0.0369	down	0.893	0.992	171	116	112.9	111.4	112.9	not DE		IL13_CD45.WT_vs_NT_CD45.WT	-1.2	-0.22	down	0.412	0.777	190	116	133.3	112.9	133.3	not DE		IL13_CD45.KO_vs_NT_CD45.KO	1	0.0576	up	0.832	0.954	252	116	111.4	111.4	106.8	not DE
ENSMUSG00000029048	Rer1		NT_CD45.KO_vs_NT_CD45.WT	-1.5	-0.596	down	1.17e-05	0.000252	3690	2350	2923.9	1935.1	2923.9	not DE		IL13_CD45.KO_vs_IL13_CD45.WT	-1.1	-0.107	down	0.435	0.896	3920	2350	2352.1	2186.9	2352.1	not DE		IL13_CD45.WT_vs_NT_CD45.WT	-1.2	-0.312	down	0.022	0.176	3920	2350	2923.9	2352.1	2923.9	not DE		IL13_CD45.KO_vs_NT_CD45.KO	1.1	0.177	up	0.195	0.585	3680	2350	2186.9	2186.9	1935.1	not DE
ENSMUSG00000029049	Morn1		NT_CD45.KO_vs_NT_CD45.WT	-1.3	-0.407	down	0.369	0.649	67	30.8	37.9	28.7	37.9	not DE		IL13_CD45.KO_vs_IL13_CD45.WT	1	0.00702	up	0.988	1	43	30.8	28.5	28.5	28.2	not DE		IL13_CD45.WT_vs_NT_CD45.WT	-1.4	-0.435	down	0.348	0.729	61	30.8	37.9	28.2	37.9	not DE		IL13_CD45.KO_vs_NT_CD45.KO	-1	-0.0202	down	0.966	0.997	67	30.8	28.7	28.5	28.7	not DE
ENSMUSG00000029050	Ski		NT_CD45.KO_vs_NT_CD45.WT	1	0.0195	up	0.927	0.977	245	125	126.2	126.2	124.4	not DE		IL13_CD45.KO_vs_IL13_CD45.WT	1.2	0.295	up	0.182	0.752	191	125	138.6	138.6	111.1	not DE		IL13_CD45.WT_vs_NT_CD45.WT	-1.1	-0.139	down	0.523	0.838	191	125	124.4	111.1	124.4	not DE		IL13_CD45.KO_vs_NT_CD45.KO	1.1	0.137	up	0.525	0.833	245	125	138.6	138.6	126.2	not DE
ENSMUSG00000029053	Prkcz		NT_CD45.KO_vs_NT_CD45.WT	1	0.0122	up	0.937	0.981	824	481	450.7	450.7	444.2	not DE		IL13_CD45.KO_vs_IL13_CD45.WT	1	0.065	up	0.678	0.958	745	481	526.7	526.7	501.7	not DE		IL13_CD45.WT_vs_NT_CD45.WT	1.1	0.174	up	0.265	0.654	745	481	501.7	501.7	444.2	not DE		IL13_CD45.KO_vs_NT_CD45.KO	1.2	0.227	up	0.145	0.513	824	481	526.7	526.7	450.7	not DE
ENSMUSG00000029054	Gabrd		NT_CD45.KO_vs_NT_CD45.WT	2.2	1.16	up	0.145	0.39	29	10	11.2	11.2	5.4	not DE		IL13_CD45.KO_vs_IL13_CD45.WT	1.8	0.824	up	0.29	0.829	19	10	14.8	14.8	8.5	not DE		IL13_CD45.WT_vs_NT_CD45.WT	1.7	0.731	up	0.375	0.749	15	10	8.5	8.5	5.4	not DE		IL13_CD45.KO_vs_NT_CD45.KO	1.3	0.394	up	0.6	0.869	29	10	14.8	14.8	11.2	not DE
ENSMUSG00000029055	Plch2		NT_CD45.KO_vs_NT_CD45.WT	-1.6	-0.685	down	0.00103	0.0105	446	245	283.5	177.1	283.5	not DE		IL13_CD45.KO_vs_IL13_CD45.WT	1.1	0.108	up	0.611	0.941	404	245	269.8	269.8	250.2	not DE		IL13_CD45.WT_vs_NT_CD45.WT	-1.1	-0.186	down	0.374	0.748	446	245	283.5	250.2	283.5	not DE		IL13_CD45.KO_vs_NT_CD45.KO	1.5	0.607	up	0.00409	0.0624	367	245	269.8	269.8	177.1	not DE
ENSMUSG00000029056	Pank4		NT_CD45.KO_vs_NT_CD45.WT	-1.5	-0.54	down	0.00345	0.0278	372	195	235.8	161.3	235.8	not DE		IL13_CD45.KO_vs_IL13_CD45.WT	1.1	0.123	up	0.523	0.924	316	195	199.7	199.7	181.5	not DE		IL13_CD45.WT_vs_NT_CD45.WT	-1.3	-0.361	down	0.0541	0.299	316	195	235.8	181.5	235.8	not DE		IL13_CD45.KO_vs_NT_CD45.KO	1.2	0.302	up	0.111	0.456	372	195	199.7	199.7	161.3	not DE
ENSMUSG00000029059	Prxl2b		NT_CD45.KO_vs_NT_CD45.WT	-1.3	-0.412	down	0.0279	0.134	2600	1730	1948.3	1465.7	1948.3	not DE		IL13_CD45.KO_vs_IL13_CD45.WT	-1.5	-0.621	down	0.000984	0.0679	2990	1730	2123.7	1381.2	2123.7	not DE		IL13_CD45.WT_vs_NT_CD45.WT	1.1	0.124	up	0.509	0.83	2990	1730	2123.7	2123.7	1948.3	not DE		IL13_CD45.KO_vs_NT_CD45.KO	-1.1	-0.0849	down	0.652	0.89	2510	1730	1465.7	1381.2	1465.7	not DE
ENSMUSG00000029060	Mib2		NT_CD45.KO_vs_NT_CD45.WT	-1.2	-0.274	down	0.173	0.434	428	288	279.8	233.4	279.8	not DE		IL13_CD45.KO_vs_IL13_CD45.WT	-1.2	-0.215	down	0.291	0.829	439	288	343.1	295.5	343.1	not DE		IL13_CD45.WT_vs_NT_CD45.WT	1.2	0.285	up	0.158	0.523	439	288	343.1	343.1	279.8	not DE		IL13_CD45.KO_vs_NT_CD45.KO	1.3	0.344	up	0.0909	0.41	428	288	295.5	295.5	233.4	not DE
ENSMUSG00000029061	Mmp23		NT_CD45.KO_vs_NT_CD45.WT	-1.3	-0.396	down	0.534	0.777	23	9.7	11.9	9.6	11.9	not DE		IL13_CD45.KO_vs_IL13_CD45.WT	1.1	0.179	up	0.799	0.979	10	9.7	9.2	9.2	8.2	not DE		IL13_CD45.WT_vs_NT_CD45.WT	-1.5	-0.613	down	0.357	0.737	23	9.7	11.9	8.2	11.9	not DE		IL13_CD45.KO_vs_NT_CD45.KO	-1	-0.0372	down	0.956	0.997	18	9.7	9.6	9.2	9.6	not DE
ENSMUSG00000029062	Cdk11b		NT_CD45.KO_vs_NT_CD45.WT	-1	-0.0477	down	0.747	0.899	1220	668	607.7	590.9	607.7	not DE		IL13_CD45.KO_vs_IL13_CD45.WT	1.1	0.0734	up	0.622	0.944	968	668	755.8	755.8	719.5	not DE		IL13_CD45.WT_vs_NT_CD45.WT	1.2	0.234	up	0.114	0.448	974	668	719.5	719.5	607.7	not DE		IL13_CD45.KO_vs_NT_CD45.KO	1.3	0.356	up	0.0165	0.158	1220	668	755.8	755.8	590.9	not DE
ENSMUSG00000029063	Nadk		NT_CD45.KO_vs_NT_CD45.WT	-1.4	-0.478	down	2.33e-05	0.000442	5820	4080	4245	3048	4245	not DE		IL13_CD45.KO_vs_IL13_CD45.WT	-1.1	-0.192	down	0.0906	0.628	7510	4080	4809.6	4213	4809.6	not DE		IL13_CD45.WT_vs_NT_CD45.WT	1.1	0.181	up	0.11	0.441	7510	4080	4809.6	4809.6	4245	not DE		IL13_CD45.KO_vs_NT_CD45.KO	1.4	0.467	up	3.75e-05	0.00191	5820	4080	4213	4213	3048	not DE
ENSMUSG00000029064	Gnb1		NT_CD45.KO_vs_NT_CD45.WT	-1.3	-0.432	down	0.00634	0.0444	33600	29900	25957.8	19237.6	25957.8	not DE		IL13_CD45.KO_vs_IL13_CD45.WT	-1.3	-0.332	down	0.0358	0.451	54200	29900	41416.4	32896.7	41416.4	not DE		IL13_CD45.WT_vs_NT_CD45.WT	1.6	0.674	up	2.06e-05	0.000698	54200	29900	41416.4	41416.4	25957.8	not DE		IL13_CD45.KO_vs_NT_CD45.KO	1.7	0.774	up	1.01e-06	9.35e-05	33600	29900	32896.7	32896.7	19237.6	not DE
ENSMUSG00000029066	Mrpl20		NT_CD45.KO_vs_NT_CD45.WT	1.1	0.131	up	0.409	0.685	1700	902	887.8	887.8	811.4	not DE		IL13_CD45.KO_vs_IL13_CD45.WT	1	0.0165	up	0.918	0.993	1450	902	959.9	959.9	947.7	not DE		IL13_CD45.WT_vs_NT_CD45.WT	1.2	0.227	up	0.154	0.515	1450	902	947.7	947.7	811.4	not DE		IL13_CD45.KO_vs_NT_CD45.KO	1.1	0.112	up	0.478	0.811	1700	902	959.9	959.9	887.8	not DE
ENSMUSG00000029068	Ccnl2		NT_CD45.KO_vs_NT_CD45.WT	1	0.058	up	0.624	0.833	3130	1630	1675.9	1675.9	1608.1	not DE		IL13_CD45.KO_vs_IL13_CD45.WT	-1.1	-0.0793	down	0.507	0.922	2230	1630	1673.4	1582.7	1673.4	not DE		IL13_CD45.WT_vs_NT_CD45.WT	1	0.0555	up	0.64	0.888	2230	1630	1673.4	1673.4	1608.1	not DE		IL13_CD45.KO_vs_NT_CD45.KO	-1.1	-0.0818	down	0.492	0.818	3130	1630	1675.9	1582.7	1675.9	not DE
ENSMUSG00000029070	Mxra8		NT_CD45.KO_vs_NT_CD45.WT	-1	-0.0703	down	0.931	0.979	12	5.2	5.2	5.2	5	not DE		IL13_CD45.KO_vs_IL13_CD45.WT	-1.4	-0.501	down	0.57	0.937	7	5.2	6.2	4.4	6.2	not DE		IL13_CD45.WT_vs_NT_CD45.WT	1.1	0.179	up	0.828	0.957	12	5.2	6.2	6.2	5	not DE		IL13_CD45.KO_vs_NT_CD45.KO	-1.2	-0.251	down	0.773	0.936	11	5.2	5.2	4.4	5.2	not DE
ENSMUSG00000029071	Dvl1		NT_CD45.KO_vs_NT_CD45.WT	-1.1	-0.0819	down	0.623	0.833	524	233	256.7	243.6	256.7	not DE		IL13_CD45.KO_vs_IL13_CD45.WT	-1.1	-0.128	down	0.469	0.908	262	233	225.5	205	225.5	not DE		IL13_CD45.WT_vs_NT_CD45.WT	-1.2	-0.204	down	0.23	0.616	364	233	256.7	225.5	256.7	not DE		IL13_CD45.KO_vs_NT_CD45.KO	-1.2	-0.25	down	0.148	0.517	524	233	243.6	205	243.6	not DE
ENSMUSG00000029072	Tas1r3		NT_CD45.KO_vs_NT_CD45.WT	1.2	0.288	up	0.668	0.857	12	9.5	7.2	7.2	6.2	not DE		IL13_CD45.KO_vs_IL13_CD45.WT	1.5	0.539	up	0.395	0.874	14	9.5	14.4	14.4	10	not DE		IL13_CD45.WT_vs_NT_CD45.WT	1.7	0.784	up	0.245	0.635	13	9.5	10	10	6.2	not DE		IL13_CD45.KO_vs_NT_CD45.KO	2	1.03	up	0.101	0.435	14	9.5	14.4	14.4	7.2	not DE
ENSMUSG00000029073	Cptp		NT_CD45.KO_vs_NT_CD45.WT	1	0.0508	up	0.716	0.883	801	445	432.3	432.3	416.8	not DE		IL13_CD45.KO_vs_IL13_CD45.WT	1.2	0.236	up	0.0985	0.642	580	445	504	504	428.7	not DE		IL13_CD45.WT_vs_NT_CD45.WT	1	0.0391	up	0.783	0.942	617	445	428.7	428.7	416.8	not DE		IL13_CD45.KO_vs_NT_CD45.KO	1.2	0.224	up	0.112	0.456	801	445	504	504	432.3	not DE
ENSMUSG00000029074	Ttll10		NT_CD45.KO_vs_NT_CD45.WT	-1.3	-0.413	down	0.211	0.481	156	79.8	91	69.6	91	not DE		IL13_CD45.KO_vs_IL13_CD45.WT	1	0.0467	up	0.891	0.992	100	79.8	80.3	80.3	78.1	not DE		IL13_CD45.WT_vs_NT_CD45.WT	-1.2	-0.24	down	0.471	0.814	156	79.8	91	78.1	91	not DE		IL13_CD45.KO_vs_NT_CD45.KO	1.2	0.22	up	0.514	0.828	110	79.8	80.3	80.3	69.6	not DE
ENSMUSG00000029075	Tnfrsf4		NT_CD45.KO_vs_NT_CD45.WT	2.7	1.41	up	0.0986	0.31	22	8.7	12.1	12.1	4.1	not DE		IL13_CD45.KO_vs_IL13_CD45.WT	1.3	0.429	up	0.61	0.941	14	8.7	10.8	10.8	7.8	not DE		IL13_CD45.WT_vs_NT_CD45.WT	1.8	0.837	up	0.341	0.723	14	8.7	7.8	7.8	4.1	not DE		IL13_CD45.KO_vs_NT_CD45.KO	-1.1	-0.141	down	0.862	0.966	22	8.7	12.1	10.8	12.1	not DE
ENSMUSG00000029076	Sdf4		NT_CD45.KO_vs_NT_CD45.WT	-1.1	-0.201	down	0.102	0.316	3030	1700	1783	1551.2	1783	not DE		IL13_CD45.KO_vs_IL13_CD45.WT	-1.1	-0.143	down	0.249	0.801	2880	1700	1827.2	1656.3	1827.2	not DE		IL13_CD45.WT_vs_NT_CD45.WT	1	0.037	up	0.764	0.936	2880	1700	1827.2	1827.2	1783	not DE		IL13_CD45.KO_vs_NT_CD45.KO	1.1	0.095	up	0.443	0.792	3030	1700	1656.3	1656.3	1551.2	not DE
ENSMUSG00000029082	Bst1		NT_CD45.KO_vs_NT_CD45.WT	-1.3	-0.388	down	0.346	0.631	80	43.6	46.8	35.7	46.8	not DE		IL13_CD45.KO_vs_IL13_CD45.WT	-2.1	-1.1	down	0.0109	0.268	91	43.6	62.6	29.1	62.6	not DE		IL13_CD45.WT_vs_NT_CD45.WT	1.3	0.418	up	0.308	0.693	91	43.6	62.6	62.6	46.8	not DE		IL13_CD45.KO_vs_NT_CD45.KO	-1.2	-0.295	down	0.497	0.821	80	43.6	35.7	29.1	35.7	not DE
ENSMUSG00000029084	Cd38		NT_CD45.KO_vs_NT_CD45.WT	-1.2	-0.26	down	0.0484	0.197	1540	856	1011.6	844	1011.6	not DE		IL13_CD45.KO_vs_IL13_CD45.WT	1.1	0.125	up	0.354	0.859	1110	856	818.8	818.8	750.2	not DE		IL13_CD45.WT_vs_NT_CD45.WT	-1.3	-0.427	down	0.00134	0.0232	1290	856	1011.6	750.2	1011.6	not DE		IL13_CD45.KO_vs_NT_CD45.KO	-1	-0.042	down	0.753	0.93	1540	856	844	818.8	844	not DE
ENSMUSG00000029086	Prom1		NT_CD45.KO_vs_NT_CD45.WT	-1.1	-0.104	down	0.533	0.776	1990	1140	1281.6	1194	1281.6	not DE		IL13_CD45.KO_vs_IL13_CD45.WT	1.2	0.207	up	0.217	0.779	1360	1140	1108.8	1108.8	960.5	not DE		IL13_CD45.WT_vs_NT_CD45.WT	-1.3	-0.416	down	0.0127	0.122	1640	1140	1281.6	960.5	1281.6	not DE		IL13_CD45.KO_vs_NT_CD45.KO	-1.1	-0.105	down	0.528	0.836	1990	1140	1194	1108.8	1194	not DE
ENSMUSG00000029089	5730480H06Rik		NT_CD45.KO_vs_NT_CD45.WT	2.4	1.25	up	0.000314	0.00388	125	53.7	59.6	59.6	24.9	DE		IL13_CD45.KO_vs_IL13_CD45.WT	1	0.032	up	0.923	0.993	73	53.7	65.6	65.6	64.8	not DE		IL13_CD45.WT_vs_NT_CD45.WT	2.5	1.35	up	0.000115	0.00309	73	53.7	64.8	64.8	24.9	DE		IL13_CD45.KO_vs_NT_CD45.KO	1.1	0.137	up	0.676	0.901	125	53.7	65.6	65.6	59.6	not DE
ENSMUSG00000029090	Adgra3		NT_CD45.KO_vs_NT_CD45.WT	1.2	0.213	up	0.423	0.695	165	91.7	98.9	98.9	84.9	not DE		IL13_CD45.KO_vs_IL13_CD45.WT	-1.1	-0.174	down	0.528	0.926	110	91.7	97.7	85.3	97.7	not DE		IL13_CD45.WT_vs_NT_CD45.WT	1.1	0.182	up	0.5	0.825	112	91.7	97.7	97.7	84.9	not DE		IL13_CD45.KO_vs_NT_CD45.KO	-1.2	-0.205	down	0.45	0.794	165	91.7	98.9	85.3	98.9	not DE
ENSMUSG00000029093	Sorcs2		NT_CD45.KO_vs_NT_CD45.WT	-1.6	-0.704	down	0.000131	0.00188	427	234	293.4	180.2	293.4	not DE		IL13_CD45.KO_vs_IL13_CD45.WT	1.1	0.149	up	0.435	0.896	343	234	242.7	242.7	219.8	not DE		IL13_CD45.WT_vs_NT_CD45.WT	-1.3	-0.424	down	0.0225	0.179	427	234	293.4	219.8	293.4	not DE		IL13_CD45.KO_vs_NT_CD45.KO	1.3	0.429	up	0.0229	0.193	375	234	242.7	242.7	180.2	not DE
ENSMUSG00000029094	Afap1		NT_CD45.KO_vs_NT_CD45.WT	1.6	0.713	up	0.0017	0.0157	223	116	127.3	127.3	78.2	not DE		IL13_CD45.KO_vs_IL13_CD45.WT	1.7	0.8	up	0.000463	0.0402	136	116	164	164	93.5	not DE		IL13_CD45.WT_vs_NT_CD45.WT	1.2	0.282	up	0.23	0.617	136	116	93.5	93.5	78.2	not DE		IL13_CD45.KO_vs_NT_CD45.KO	1.3	0.369	up	0.0935	0.416	223	116	164	164	127.3	not DE
ENSMUSG00000029095	Ablim2		NT_CD45.KO_vs_NT_CD45.WT	-1.1	-0.102	down	0.756	0.904	169	98.7	97.1	91.3	97.1	not DE		IL13_CD45.KO_vs_IL13_CD45.WT	-1.2	-0.319	down	0.339	0.852	161	98.7	114.6	91.8	114.6	not DE		IL13_CD45.WT_vs_NT_CD45.WT	1.2	0.23	up	0.483	0.819	161	98.7	114.6	114.6	97.1	not DE		IL13_CD45.KO_vs_NT_CD45.KO	1	0.0127	up	0.969	0.998	169	98.7	91.8	91.8	91.3	not DE
ENSMUSG00000029097	Trmt44		NT_CD45.KO_vs_NT_CD45.WT	1.3	0.36	up	0.113	0.336	312	101	129.3	129.3	101.7	not DE		IL13_CD45.KO_vs_IL13_CD45.WT	1.1	0.11	up	0.655	0.953	115	101	89	89	82	not DE		IL13_CD45.WT_vs_NT_CD45.WT	-1.2	-0.297	down	0.21	0.596	132	101	101.7	82	101.7	not DE		IL13_CD45.KO_vs_NT_CD45.KO	-1.5	-0.547	down	0.0206	0.18	312	101	129.3	89	129.3	not DE
ENSMUSG00000029098	Acox3		NT_CD45.KO_vs_NT_CD45.WT	1	0.0402	up	0.854	0.95	400	172	165.1	165.1	160.7	not DE		IL13_CD45.KO_vs_IL13_CD45.WT	1.1	0.166	up	0.456	0.904	218	172	192.1	192.1	171.8	not DE		IL13_CD45.WT_vs_NT_CD45.WT	1.1	0.0896	up	0.686	0.904	223	172	171.8	171.8	160.7	not DE		IL13_CD45.KO_vs_NT_CD45.KO	1.2	0.216	up	0.327	0.713	400	172	192.1	192.1	165.1	not DE
ENSMUSG00000029101	Rgs12		NT_CD45.KO_vs_NT_CD45.WT	1.1	0.0996	up	0.686	0.869	146	76.6	74.4	74.4	69.3	not DE		IL13_CD45.KO_vs_IL13_CD45.WT	1.4	0.47	up	0.0649	0.561	82	76.6	94.1	94.1	68.8	not DE		IL13_CD45.WT_vs_NT_CD45.WT	-1	-0.0319	down	0.9	0.977	99	76.6	69.3	68.8	69.3	not DE		IL13_CD45.KO_vs_NT_CD45.KO	1.3	0.339	up	0.17	0.55	146	76.6	94.1	94.1	74.4	not DE
ENSMUSG00000029102	Hgfac		NT_CD45.KO_vs_NT_CD45.WT	1.2	0.22	up	0.37	0.65	2330	1040	1171.9	1171.9	1004.3	not DE		IL13_CD45.KO_vs_IL13_CD45.WT	1.2	0.321	up	0.193	0.759	1340	1040	1110	1110	888.3	not DE		IL13_CD45.WT_vs_NT_CD45.WT	-1.1	-0.178	down	0.469	0.812	1460	1040	1004.3	888.3	1004.3	not DE		IL13_CD45.KO_vs_NT_CD45.KO	-1.1	-0.0773	down	0.753	0.93	2330	1040	1171.9	1110	1171.9	not DE
ENSMUSG00000029103	Lrpap1		NT_CD45.KO_vs_NT_CD45.WT	1.1	0.127	up	0.3	0.583	1030	446	499.8	499.8	458.2	not DE		IL13_CD45.KO_vs_IL13_CD45.WT	1.1	0.163	up	0.205	0.773	536	446	436.2	436.2	389.4	not DE		IL13_CD45.WT_vs_NT_CD45.WT	-1.2	-0.233	down	0.0637	0.327	665	446	458.2	389.4	458.2	not DE		IL13_CD45.KO_vs_NT_CD45.KO	-1.1	-0.197	down	0.116	0.464	1030	446	499.8	436.2	499.8	not DE
ENSMUSG00000029104	Htt		NT_CD45.KO_vs_NT_CD45.WT	-1	-0.0143	down	0.941	0.982	428	174	184.6	181.1	184.6	not DE		IL13_CD45.KO_vs_IL13_CD45.WT	-1.3	-0.398	down	0.05	0.515	241	174	188.2	142.7	188.2	not DE		IL13_CD45.WT_vs_NT_CD45.WT	1	0.0375	up	0.848	0.963	257	174	188.2	188.2	184.6	not DE		IL13_CD45.KO_vs_NT_CD45.KO	-1.3	-0.346	down	0.0839	0.393	428	174	181.1	142.7	181.1	not DE
ENSMUSG00000029106	Add1		NT_CD45.KO_vs_NT_CD45.WT	1.1	0.186	up	0.106	0.322	1400	658	700.5	700.5	616.5	not DE		IL13_CD45.KO_vs_IL13_CD45.WT	-1.1	-0.16	down	0.175	0.742	944	658	694.5	620.2	694.5	not DE		IL13_CD45.WT_vs_NT_CD45.WT	1.1	0.171	up	0.142	0.497	944	658	694.5	694.5	616.5	not DE		IL13_CD45.KO_vs_NT_CD45.KO	-1.1	-0.175	down	0.133	0.493	1400	658	700.5	620.2	700.5	not DE
ENSMUSG00000029110	Rnf4		NT_CD45.KO_vs_NT_CD45.WT	-1.1	-0.0716	down	0.487	0.741	3390	1700	1746	1659.1	1746	not DE		IL13_CD45.KO_vs_IL13_CD45.WT	-1	-0.0671	down	0.521	0.924	2400	1700	1741.1	1661.1	1741.1	not DE		IL13_CD45.WT_vs_NT_CD45.WT	-1	-0.00296	down	0.977	0.998	2400	1700	1746	1741.1	1746	not DE		IL13_CD45.KO_vs_NT_CD45.KO	1	0.00156	up	0.988	1	3390	1700	1661.1	1661.1	1659.1	not DE
ENSMUSG00000029111	Nelfa		NT_CD45.KO_vs_NT_CD45.WT	-1.1	-0.193	down	0.16	0.413	1160	537	589.4	514.3	589.4	not DE		IL13_CD45.KO_vs_IL13_CD45.WT	-1.1	-0.0818	down	0.562	0.936	831	537	536.6	508	536.6	not DE		IL13_CD45.WT_vs_NT_CD45.WT	-1.1	-0.132	down	0.342	0.724	831	537	589.4	536.6	589.4	not DE		IL13_CD45.KO_vs_NT_CD45.KO	-1	-0.0208	down	0.882	0.973	1160	537	514.3	508	514.3	not DE
ENSMUSG00000029119	Man2b2		NT_CD45.KO_vs_NT_CD45.WT	-1.5	-0.598	down	0.00359	0.0287	1140	750	882.2	584.1	882.2	not DE		IL13_CD45.KO_vs_IL13_CD45.WT	-1.2	-0.218	down	0.292	0.83	1200	750	824.9	709.6	824.9	not DE		IL13_CD45.WT_vs_NT_CD45.WT	-1.1	-0.0967	down	0.638	0.887	1200	750	882.2	824.9	882.2	not DE		IL13_CD45.KO_vs_NT_CD45.KO	1.2	0.283	up	0.171	0.55	1070	750	709.6	709.6	584.1	not DE
ENSMUSG00000029120	Ppp2r2c		NT_CD45.KO_vs_NT_CD45.WT	-4.7	-2.24	down	0.342	0.627	2	1.5	0.5	0	0.5	not DE		IL13_CD45.KO_vs_IL13_CD45.WT	-2.7	-1.43	down	0.473	0.909	7	1.5	4	1.4	4	not DE		IL13_CD45.WT_vs_NT_CD45.WT	6.7	2.74	up	0.188	0.567	7	1.5	4	4	0.5	not DE		IL13_CD45.KO_vs_NT_CD45.KO	12	3.56	up	0.117	0.466	2	1.5	1.4	1.4	0	not DE
ENSMUSG00000029121	Crmp1		NT_CD45.KO_vs_NT_CD45.WT	2.2	1.11	up	0.203	0.471	24	6.9	7.3	7.3	3.1	not DE		IL13_CD45.KO_vs_IL13_CD45.WT	-1.1	-0.122	down	0.884	0.992	14	6.9	9	8.3	9	not DE		IL13_CD45.WT_vs_NT_CD45.WT	2.6	1.39	up	0.117	0.452	14	6.9	9	9	3.1	not DE		IL13_CD45.KO_vs_NT_CD45.KO	1.1	0.15	up	0.856	0.964	24	6.9	8.3	8.3	7.3	not DE
ENSMUSG00000029122	Evc		NT_CD45.KO_vs_NT_CD45.WT	-2.7	-1.42	down	0.444	0.71	4	1.8	2	0.8	2	not DE		IL13_CD45.KO_vs_IL13_CD45.WT	1.2	0.272	up	0.879	0.992	8	1.8	2.5	2.5	1.9	not DE		IL13_CD45.WT_vs_NT_CD45.WT	1	0.0463	up	0.979	0.998	8	1.8	2	1.9	2	not DE		IL13_CD45.KO_vs_NT_CD45.KO	3.3	1.74	up	0.352	0.728	3	1.8	2.5	2.5	0.8	not DE
ENSMUSG00000029125	Stx18		NT_CD45.KO_vs_NT_CD45.WT	1.3	0.407	up	0.0163	0.091	545	233	275.7	275.7	206.4	not DE		IL13_CD45.KO_vs_IL13_CD45.WT	1	0.0198	up	0.911	0.993	296	233	227.1	227.1	223.9	not DE		IL13_CD45.WT_vs_NT_CD45.WT	1.1	0.108	up	0.536	0.844	296	233	223.9	223.9	206.4	not DE		IL13_CD45.KO_vs_NT_CD45.KO	-1.2	-0.28	down	0.104	0.441	545	233	275.7	227.1	275.7	not DE
ENSMUSG00000029127	Zbtb49		NT_CD45.KO_vs_NT_CD45.WT	1.1	0.0962	up	0.753	0.903	124	50.3	58	58	53.6	not DE		IL13_CD45.KO_vs_IL13_CD45.WT	-1.2	-0.206	down	0.537	0.927	57	50.3	48.5	41.2	48.5	not DE		IL13_CD45.WT_vs_NT_CD45.WT	-1.1	-0.198	down	0.533	0.842	82	50.3	53.6	48.5	53.6	not DE		IL13_CD45.KO_vs_NT_CD45.KO	-1.4	-0.5	down	0.123	0.476	124	50.3	58	41.2	58	not DE
ENSMUSG00000029128	Rab28		NT_CD45.KO_vs_NT_CD45.WT	-1.2	-0.257	down	0.0969	0.307	510	283	288.8	240.8	288.8	not DE		IL13_CD45.KO_vs_IL13_CD45.WT	1.1	0.105	up	0.509	0.922	452	283	312	312	290.1	not DE		IL13_CD45.WT_vs_NT_CD45.WT	1	0.00981	up	0.95	0.992	452	283	290.1	290.1	288.8	not DE		IL13_CD45.KO_vs_NT_CD45.KO	1.3	0.372	up	0.0181	0.166	510	283	312	312	240.8	not DE
ENSMUSG00000029130	Rnf32		NT_CD45.KO_vs_NT_CD45.WT	1.3	0.416	up	0.0613	0.229	247	120	139.6	139.6	105.2	not DE		IL13_CD45.KO_vs_IL13_CD45.WT	1.2	0.276	up	0.233	0.791	132	120	129.4	129.4	107.4	not DE		IL13_CD45.WT_vs_NT_CD45.WT	1	0.033	up	0.885	0.974	132	120	107.4	107.4	105.2	not DE		IL13_CD45.KO_vs_NT_CD45.KO	-1.1	-0.107	down	0.633	0.883	247	120	139.6	129.4	139.6	not DE
ENSMUSG00000029131	Dnajb6		NT_CD45.KO_vs_NT_CD45.WT	1	0.0625	up	0.768	0.91	225	109	106.3	106.3	101.6	not DE		IL13_CD45.KO_vs_IL13_CD45.WT	1.2	0.27	up	0.217	0.779	132	109	124.5	124.5	103.2	not DE		IL13_CD45.WT_vs_NT_CD45.WT	1	0.0215	up	0.921	0.983	134	109	103.2	103.2	101.6	not DE		IL13_CD45.KO_vs_NT_CD45.KO	1.2	0.229	up	0.283	0.673	225	109	124.5	124.5	106.3	not DE
ENSMUSG00000029134	Plb1		NT_CD45.KO_vs_NT_CD45.WT	1.9	0.894	up	0.11	0.33	48	13.2	20.8	20.8	11.7	not DE		IL13_CD45.KO_vs_IL13_CD45.WT	-1.6	-0.658	down	0.306	0.837	20	13.2	12.4	7.8	12.4	not DE		IL13_CD45.WT_vs_NT_CD45.WT	1.1	0.12	up	0.838	0.96	20	13.2	12.4	12.4	11.7	not DE		IL13_CD45.KO_vs_NT_CD45.KO	-2.7	-1.43	down	0.0202	0.178	48	13.2	20.8	7.8	20.8	not DE
ENSMUSG00000029135	Fosl2		NT_CD45.KO_vs_NT_CD45.WT	-1.4	-0.466	down	0.0223	0.114	216	138	150.1	109.8	150.1	not DE		IL13_CD45.KO_vs_IL13_CD45.WT	1.1	0.0725	up	0.73	0.967	179	138	149	149	142	not DE		IL13_CD45.WT_vs_NT_CD45.WT	-1.1	-0.0928	down	0.651	0.892	216	138	150.1	142	150.1	not DE		IL13_CD45.KO_vs_NT_CD45.KO	1.4	0.446	up	0.0327	0.237	200	138	149	149	109.8	not DE
ENSMUSG00000029136	Rbks		NT_CD45.KO_vs_NT_CD45.WT	1.8	0.843	up	0.00395	0.031	297	91	107.4	107.4	60.4	not DE		IL13_CD45.KO_vs_IL13_CD45.WT	1.2	0.242	up	0.41	0.883	136	91	106.8	106.8	89.3	not DE		IL13_CD45.WT_vs_NT_CD45.WT	1.5	0.58	up	0.0515	0.291	136	91	89.3	89.3	60.4	not DE		IL13_CD45.KO_vs_NT_CD45.KO	-1	-0.0198	down	0.945	0.993	297	91	107.4	106.8	107.4	not DE
ENSMUSG00000029141	Slc4a1ap		NT_CD45.KO_vs_NT_CD45.WT	1	0.0174	up	0.952	0.986	171	72.1	72.8	72.8	71.3	not DE		IL13_CD45.KO_vs_IL13_CD45.WT	-1	-0.0268	down	0.929	0.994	105	72.1	73.1	71	73.1	not DE		IL13_CD45.WT_vs_NT_CD45.WT	1	0.00724	up	0.98	0.999	128	72.1	73.1	73.1	71.3	not DE		IL13_CD45.KO_vs_NT_CD45.KO	-1	-0.037	down	0.901	0.979	171	72.1	72.8	71	72.8	not DE
ENSMUSG00000029145	Eif2b4		NT_CD45.KO_vs_NT_CD45.WT	1	0.0288	up	0.826	0.938	1100	577	554.7	554.7	543.2	not DE		IL13_CD45.KO_vs_IL13_CD45.WT	1	0.0571	up	0.669	0.957	830	577	616.1	616.1	592.1	not DE		IL13_CD45.WT_vs_NT_CD45.WT	1.1	0.123	up	0.353	0.733	830	577	592.1	592.1	543.2	not DE		IL13_CD45.KO_vs_NT_CD45.KO	1.1	0.151	up	0.253	0.644	1100	577	616.1	616.1	554.7	not DE
ENSMUSG00000029146	Snx17		NT_CD45.KO_vs_NT_CD45.WT	-1.2	-0.241	down	0.0376	0.166	2180	1380	1439.4	1218.3	1439.4	not DE		IL13_CD45.KO_vs_IL13_CD45.WT	1	0.0696	up	0.553	0.933	2050	1380	1475.6	1475.6	1406.1	not DE		IL13_CD45.WT_vs_NT_CD45.WT	-1	-0.0333	down	0.775	0.94	2050	1380	1439.4	1406.1	1439.4	not DE		IL13_CD45.KO_vs_NT_CD45.KO	1.2	0.278	up	0.0174	0.162	2180	1380	1475.6	1475.6	1218.3	not DE
ENSMUSG00000029147	Ppm1g		NT_CD45.KO_vs_NT_CD45.WT	-1.3	-0.405	down	0.00328	0.0267	3360	1880	2122	1601.3	2122	not DE		IL13_CD45.KO_vs_IL13_CD45.WT	1.1	0.114	up	0.409	0.883	2890	1880	1980.6	1980.6	1829.2	not DE		IL13_CD45.WT_vs_NT_CD45.WT	-1.2	-0.213	down	0.123	0.466	3010	1880	2122	1829.2	2122	not DE		IL13_CD45.KO_vs_NT_CD45.KO	1.2	0.307	up	0.0267	0.209	3360	1880	1980.6	1980.6	1601.3	not DE
ENSMUSG00000029148	Nrbp1		NT_CD45.KO_vs_NT_CD45.WT	1	0.0692	up	0.562	0.794	1630	864	871.2	871.2	830.1	not DE		IL13_CD45.KO_vs_IL13_CD45.WT	-1.1	-0.0907	down	0.455	0.904	1260	864	904.6	849	904.6	not DE		IL13_CD45.WT_vs_NT_CD45.WT	1.1	0.124	up	0.304	0.69	1260	864	904.6	904.6	830.1	not DE		IL13_CD45.KO_vs_NT_CD45.KO	-1	-0.0363	down	0.763	0.932	1630	864	871.2	849	871.2	not DE
ENSMUSG00000029149	Krtcap3		NT_CD45.KO_vs_NT_CD45.WT	-1.1	-0.168	down	0.156	0.406	2160	1180	1297.1	1156.6	1297.1	not DE		IL13_CD45.KO_vs_IL13_CD45.WT	-1.1	-0.149	down	0.217	0.779	1830	1180	1191.4	1075.8	1191.4	not DE		IL13_CD45.WT_vs_NT_CD45.WT	-1.1	-0.122	down	0.307	0.692	1960	1180	1297.1	1191.4	1297.1	not DE		IL13_CD45.KO_vs_NT_CD45.KO	-1.1	-0.103	down	0.392	0.757	2160	1180	1156.6	1075.8	1156.6	not DE
ENSMUSG00000029151	Slc30a3		NT_CD45.KO_vs_NT_CD45.WT	-1.2	-0.237	down	0.834	0.941	8	4.7	3.2	2.6	3.2	not DE		IL13_CD45.KO_vs_IL13_CD45.WT	1.4	0.454	up	0.666	0.957	13	4.7	7.6	7.6	5.4	not DE		IL13_CD45.WT_vs_NT_CD45.WT	1.9	0.938	up	0.395	0.764	13	4.7	5.4	5.4	3.2	not DE		IL13_CD45.KO_vs_NT_CD45.KO	3.1	1.63	up	0.132	0.491	10	4.7	7.6	7.6	2.6	not DE
ENSMUSG00000029152	Ociad1		NT_CD45.KO_vs_NT_CD45.WT	-1	-0.0247	down	0.848	0.947	997	519	477.3	466.7	477.3	not DE		IL13_CD45.KO_vs_IL13_CD45.WT	-1	-0.0417	down	0.749	0.972	765	519	574.6	557.1	574.6	not DE		IL13_CD45.WT_vs_NT_CD45.WT	1.2	0.272	up	0.0356	0.237	765	519	574.6	574.6	477.3	not DE		IL13_CD45.KO_vs_NT_CD45.KO	1.2	0.255	up	0.0493	0.296	997	519	557.1	557.1	466.7	not DE
ENSMUSG00000029153	Ociad2		NT_CD45.KO_vs_NT_CD45.WT	1	0.0391	up	0.78	0.916	2830	1780	1431.3	1431.3	1395.3	not DE		IL13_CD45.KO_vs_IL13_CD45.WT	-1.3	-0.407	down	0.00361	0.151	3380	1780	2451.5	1849.5	2451.5	not DE		IL13_CD45.WT_vs_NT_CD45.WT	1.8	0.816	up	5.4e-09	4.38e-07	3380	1780	2451.5	2451.5	1395.3	not DE		IL13_CD45.KO_vs_NT_CD45.KO	1.3	0.37	up	0.00827	0.102	2830	1780	1849.5	1849.5	1431.3	not DE
ENSMUSG00000029154	Cwh43		NT_CD45.KO_vs_NT_CD45.WT	1.2	0.287	up	0.558	0.792	47	37.5	19.5	19.5	15.1	not DE		IL13_CD45.KO_vs_IL13_CD45.WT	1.1	0.141	up	0.754	0.973	93	37.5	60.8	60.8	54.6	not DE		IL13_CD45.WT_vs_NT_CD45.WT	3.5	1.82	up	0.000148	0.00388	93	37.5	54.6	54.6	15.1	DE		IL13_CD45.KO_vs_NT_CD45.KO	3.2	1.67	up	0.000291	0.00901	47	37.5	60.8	60.8	19.5	DE
ENSMUSG00000029156	Sgcb		NT_CD45.KO_vs_NT_CD45.WT	1.9	0.948	up	0.0747	0.26	54	16.9	27.4	27.4	14.5	not DE		IL13_CD45.KO_vs_IL13_CD45.WT	-1.3	-0.432	down	0.471	0.909	18	16.9	15	10.6	15	not DE		IL13_CD45.WT_vs_NT_CD45.WT	1	0.0107	up	0.985	1	18	16.9	15	15	14.5	not DE		IL13_CD45.KO_vs_NT_CD45.KO	-2.6	-1.37	down	0.0167	0.159	54	16.9	27.4	10.6	27.4	not DE
ENSMUSG00000029161	Cgref1		NT_CD45.KO_vs_NT_CD45.WT	-1.1	-0.0796	down	0.546	0.784	3540	2040	1927	1825.7	1927	not DE		IL13_CD45.KO_vs_IL13_CD45.WT	-1.4	-0.529	down	6.44e-05	0.0105	3700	2040	2607.2	1807.3	2607.2	not DE		IL13_CD45.WT_vs_NT_CD45.WT	1.4	0.435	up	0.000952	0.0175	3700	2040	2607.2	2607.2	1927	not DE		IL13_CD45.KO_vs_NT_CD45.KO	-1	-0.0142	down	0.915	0.985	3540	2040	1825.7	1807.3	1825.7	not DE
ENSMUSG00000029162	Khk		NT_CD45.KO_vs_NT_CD45.WT	-1.7	-0.774	down	8.02e-06	0.000184	10800	7480	8252.5	4828.4	8252.5	not DE		IL13_CD45.KO_vs_IL13_CD45.WT	-1.5	-0.623	down	0.000323	0.0332	17300	7480	10200.6	6622.8	10200.6	not DE		IL13_CD45.WT_vs_NT_CD45.WT	1.2	0.306	up	0.0773	0.366	17300	7480	10200.6	10200.6	8252.5	not DE		IL13_CD45.KO_vs_NT_CD45.KO	1.4	0.456	up	0.00855	0.104	8620	7480	6622.8	6622.8	4828.4	not DE
ENSMUSG00000029163	Emilin1		NT_CD45.KO_vs_NT_CD45.WT	1	0.0112	up	0.986	0.999	30	14.1	13.5	13.3	13.5	not DE		IL13_CD45.KO_vs_IL13_CD45.WT	-1.4	-0.506	down	0.453	0.903	21	14.1	17.7	12.1	17.7	not DE		IL13_CD45.WT_vs_NT_CD45.WT	1.3	0.364	up	0.577	0.861	21	14.1	17.7	17.7	13.5	not DE		IL13_CD45.KO_vs_NT_CD45.KO	-1.1	-0.154	down	0.818	0.951	30	14.1	13.3	12.1	13.3	not DE
ENSMUSG00000029165	Agbl5		NT_CD45.KO_vs_NT_CD45.WT	1.5	0.608	up	0.024	0.121	173	62.3	81.8	81.8	53.1	not DE		IL13_CD45.KO_vs_IL13_CD45.WT	1.2	0.265	up	0.357	0.859	80	62.3	62.7	62.7	51.7	not DE		IL13_CD45.WT_vs_NT_CD45.WT	-1	-0.0441	down	0.876	0.972	94	62.3	53.1	51.7	53.1	not DE		IL13_CD45.KO_vs_NT_CD45.KO	-1.3	-0.387	down	0.159	0.533	173	62.3	81.8	62.7	81.8	not DE
ENSMUSG00000029166	Mapre3		NT_CD45.KO_vs_NT_CD45.WT	1.3	0.367	up	0.17	0.429	145	60.3	62.4	62.4	48.2	not DE		IL13_CD45.KO_vs_IL13_CD45.WT	-1.2	-0.205	down	0.457	0.904	100	60.3	69.7	61	69.7	not DE		IL13_CD45.WT_vs_NT_CD45.WT	1.4	0.533	up	0.0497	0.287	100	60.3	69.7	69.7	48.2	not DE		IL13_CD45.KO_vs_NT_CD45.KO	-1	-0.038	down	0.888	0.974	145	60.3	62.4	61	62.4	not DE
ENSMUSG00000029167	Ppargc1a		NT_CD45.KO_vs_NT_CD45.WT	-1.1	-0.135	down	0.641	0.841	116	80.6	71	65.2	71	not DE		IL13_CD45.KO_vs_IL13_CD45.WT	-2.1	-1.04	down	0.000486	0.0415	166	80.6	125.5	60.8	125.5	DE		IL13_CD45.WT_vs_NT_CD45.WT	1.8	0.817	up	0.00457	0.0596	166	80.6	125.5	125.5	71	not DE		IL13_CD45.KO_vs_NT_CD45.KO	-1.1	-0.0905	down	0.764	0.932	116	80.6	65.2	60.8	65.2	not DE
ENSMUSG00000029168	Dpysl5		NT_CD45.KO_vs_NT_CD45.WT	3	1.58	up	8.06e-05	0.00126	87	35.8	44.7	44.7	15.5	DE		IL13_CD45.KO_vs_IL13_CD45.WT	3.7	1.89	up	1.9e-06	0.000591	64	35.8	65.6	65.6	17.6	DE		IL13_CD45.WT_vs_NT_CD45.WT	1.2	0.246	up	0.573	0.859	32	35.8	17.6	17.6	15.5	not DE		IL13_CD45.KO_vs_NT_CD45.KO	1.5	0.557	up	0.122	0.476	87	35.8	65.6	65.6	44.7	not DE
ENSMUSG00000029169	Dhx15		NT_CD45.KO_vs_NT_CD45.WT	-1.3	-0.395	down	0.0172	0.0944	931	432	512.7	388.9	512.7	not DE		IL13_CD45.KO_vs_IL13_CD45.WT	1.3	0.423	up	0.0128	0.288	592	432	473.8	473.8	351.6	not DE		IL13_CD45.WT_vs_NT_CD45.WT	-1.4	-0.536	down	0.00143	0.0244	761	432	512.7	351.6	512.7	not DE		IL13_CD45.KO_vs_NT_CD45.KO	1.2	0.282	up	0.0923	0.413	931	432	473.8	473.8	388.9	not DE
ENSMUSG00000029171	Pgm2		NT_CD45.KO_vs_NT_CD45.WT	-1.4	-0.513	down	3.12e-06	8.32e-05	3020	1830	2211	1550.1	2211	not DE		IL13_CD45.KO_vs_IL13_CD45.WT	-1.2	-0.263	down	0.0182	0.343	2910	1830	1930	1609.7	1930	not DE		IL13_CD45.WT_vs_NT_CD45.WT	-1.1	-0.194	down	0.078	0.367	2920	1830	2211	1930	2211	not DE		IL13_CD45.KO_vs_NT_CD45.KO	1	0.0551	up	0.621	0.878	3020	1830	1609.7	1609.7	1550.1	not DE
ENSMUSG00000029173	Sepsecs		NT_CD45.KO_vs_NT_CD45.WT	-1.1	-0.0871	down	0.623	0.833	497	250	286.2	270.3	286.2	not DE		IL13_CD45.KO_vs_IL13_CD45.WT	-1	-0.0158	down	0.933	0.995	272	250	224	220.7	224	not DE		IL13_CD45.WT_vs_NT_CD45.WT	-1.3	-0.361	down	0.0464	0.277	368	250	286.2	224	286.2	not DE		IL13_CD45.KO_vs_NT_CD45.KO	-1.2	-0.29	down	0.113	0.459	497	250	270.3	220.7	270.3	not DE
ENSMUSG00000029174	Tbc1d1		NT_CD45.KO_vs_NT_CD45.WT	1.1	0.161	up	0.274	0.557	614	309	320.5	320.5	288.2	not DE		IL13_CD45.KO_vs_IL13_CD45.WT	1.1	0.118	up	0.438	0.896	473	309	327	327	299.7	not DE		IL13_CD45.WT_vs_NT_CD45.WT	1.1	0.0745	up	0.62	0.88	473	309	299.7	299.7	288.2	not DE		IL13_CD45.KO_vs_NT_CD45.KO	1	0.0313	up	0.834	0.955	614	309	327	327	320.5	not DE
ENSMUSG00000029175	Slc35f6		NT_CD45.KO_vs_NT_CD45.WT	1.1	0.0975	up	0.563	0.795	632	329	339.1	339.1	315.1	not DE		IL13_CD45.KO_vs_IL13_CD45.WT	-1	-0.0339	down	0.845	0.988	444	329	335	327.4	335	not DE		IL13_CD45.WT_vs_NT_CD45.WT	1.1	0.0819	up	0.631	0.884	444	329	335	335	315.1	not DE		IL13_CD45.KO_vs_NT_CD45.KO	-1	-0.0495	down	0.772	0.936	632	329	339.1	327.4	339.1	not DE
ENSMUSG00000029176	Anapc4		NT_CD45.KO_vs_NT_CD45.WT	1.2	0.243	up	0.165	0.421	508	211	237.4	237.4	199.5	not DE		IL13_CD45.KO_vs_IL13_CD45.WT	1.1	0.0975	up	0.594	0.94	272	211	211	211	197.8	not DE		IL13_CD45.WT_vs_NT_CD45.WT	-1	-0.0269	down	0.881	0.973	272	211	199.5	197.8	199.5	not DE		IL13_CD45.KO_vs_NT_CD45.KO	-1.1	-0.173	down	0.334	0.717	508	211	237.4	211	237.4	not DE
ENSMUSG00000029177	Cenpa		NT_CD45.KO_vs_NT_CD45.WT	-1.1	-0.143	down	0.276	0.56	2660	1290	1415.2	1279.8	1415.2	not DE		IL13_CD45.KO_vs_IL13_CD45.WT	1.1	0.116	up	0.385	0.872	1930	1290	1288.1	1288.1	1187.1	not DE		IL13_CD45.WT_vs_NT_CD45.WT	-1.2	-0.249	down	0.0591	0.313	1970	1290	1415.2	1187.1	1415.2	not DE		IL13_CD45.KO_vs_NT_CD45.KO	1	0.00909	up	0.945	0.993	2660	1290	1288.1	1288.1	1279.8	not DE
ENSMUSG00000029178	Klf3		NT_CD45.KO_vs_NT_CD45.WT	1.9	0.912	up	9.9e-09	6.14e-07	956	495	566.6	566.6	299.1	not DE		IL13_CD45.KO_vs_IL13_CD45.WT	-1	-0.0639	down	0.687	0.96	856	495	568.1	544.9	568.1	not DE		IL13_CD45.WT_vs_NT_CD45.WT	1.9	0.922	up	8.7e-09	6.88e-07	856	495	568.1	568.1	299.1	not DE		IL13_CD45.KO_vs_NT_CD45.KO	-1	-0.0533	down	0.735	0.923	956	495	566.6	544.9	566.6	not DE
ENSMUSG00000029179	Zcchc4		NT_CD45.KO_vs_NT_CD45.WT	1.3	0.398	up	0.164	0.419	178	70.3	82.3	82.3	62.1	not DE		IL13_CD45.KO_vs_IL13_CD45.WT	1.2	0.263	up	0.379	0.869	80	70.3	74.8	74.8	62.1	not DE		IL13_CD45.WT_vs_NT_CD45.WT	-1	-0.00959	down	0.974	0.997	90	70.3	62.1	62.1	62.1	not DE		IL13_CD45.KO_vs_NT_CD45.KO	-1.1	-0.145	down	0.617	0.876	178	70.3	82.3	74.8	82.3	not DE
ENSMUSG00000029185	Fam114a1		NT_CD45.KO_vs_NT_CD45.WT	-1	-0.0378	down	0.872	0.957	193	108	103	101	103	not DE		IL13_CD45.KO_vs_IL13_CD45.WT	1.3	0.4	up	0.0993	0.643	113	108	127.7	127.7	98.6	not DE		IL13_CD45.WT_vs_NT_CD45.WT	-1.1	-0.096	down	0.69	0.906	142	108	103	98.6	103	not DE		IL13_CD45.KO_vs_NT_CD45.KO	1.3	0.342	up	0.15	0.52	193	108	127.7	127.7	101	not DE
ENSMUSG00000029186	Pi4k2b		NT_CD45.KO_vs_NT_CD45.WT	5.5	2.47	up	1e-10	1.62e-08	1290	714	817.8	817.8	148.6	DE		IL13_CD45.KO_vs_IL13_CD45.WT	-1.1	-0.197	down	0.605	0.941	1450	714	1009.9	880.8	1009.9	not DE		IL13_CD45.WT_vs_NT_CD45.WT	6.9	2.78	up	0	1e-10	1450	714	1009.9	1009.9	148.6	DE		IL13_CD45.KO_vs_NT_CD45.KO	1.1	0.107	up	0.777	0.937	1290	714	880.8	880.8	817.8	not DE
ENSMUSG00000029188	Slc34a2		NT_CD45.KO_vs_NT_CD45.WT	1.3	0.335	up	0.207	0.477	480	123	161.3	161.3	128	not DE		IL13_CD45.KO_vs_IL13_CD45.WT	-1.2	-0.223	down	0.429	0.893	149	123	108	92.8	108	not DE		IL13_CD45.WT_vs_NT_CD45.WT	-1.2	-0.248	down	0.361	0.74	173	123	128	108	128	not DE		IL13_CD45.KO_vs_NT_CD45.KO	-1.7	-0.806	down	0.00339	0.055	480	123	161.3	92.8	161.3	not DE
ENSMUSG00000029189	Sel1l3		NT_CD45.KO_vs_NT_CD45.WT	-1.1	-0.149	down	0.282	0.565	1220	671	676.1	610.1	676.1	not DE		IL13_CD45.KO_vs_IL13_CD45.WT	-1	-0.0155	down	0.912	0.993	1020	671	702.4	694.5	702.4	not DE		IL13_CD45.WT_vs_NT_CD45.WT	1	0.0536	up	0.701	0.912	1020	671	702.4	702.4	676.1	not DE		IL13_CD45.KO_vs_NT_CD45.KO	1.1	0.187	up	0.181	0.565	1220	671	694.5	694.5	610.1	not DE
ENSMUSG00000029190	D5Ertd579e		NT_CD45.KO_vs_NT_CD45.WT	-1.2	-0.217	down	0.248	0.527	395	185	211.3	183	211.3	not DE		IL13_CD45.KO_vs_IL13_CD45.WT	1.1	0.179	up	0.365	0.864	285	185	184.8	184.8	161.9	not DE		IL13_CD45.WT_vs_NT_CD45.WT	-1.3	-0.383	down	0.0463	0.276	319	185	211.3	161.9	211.3	not DE		IL13_CD45.KO_vs_NT_CD45.KO	1	0.013	up	0.946	0.994	395	185	184.8	184.8	183	not DE
ENSMUSG00000029191	Rfc1		NT_CD45.KO_vs_NT_CD45.WT	-1	-0.0442	down	0.828	0.939	869	406	403.5	390.1	403.5	not DE		IL13_CD45.KO_vs_IL13_CD45.WT	1	0.0429	up	0.835	0.987	534	406	420	420	409.3	not DE		IL13_CD45.WT_vs_NT_CD45.WT	1	0.0174	up	0.932	0.986	561	406	409.3	409.3	403.5	not DE		IL13_CD45.KO_vs_NT_CD45.KO	1.1	0.104	up	0.611	0.874	869	406	420	420	390.1	not DE
ENSMUSG00000029192	Tbc1d14		NT_CD45.KO_vs_NT_CD45.WT	-1.1	-0.173	down	0.173	0.433	809	471	470	417.8	470	not DE		IL13_CD45.KO_vs_IL13_CD45.WT	-1.2	-0.222	down	0.0876	0.621	770	471	535.4	459.8	535.4	not DE		IL13_CD45.WT_vs_NT_CD45.WT	1.1	0.189	up	0.138	0.491	770	471	535.4	535.4	470	not DE		IL13_CD45.KO_vs_NT_CD45.KO	1.1	0.14	up	0.28	0.67	809	471	459.8	459.8	417.8	not DE
ENSMUSG00000029195	Klb		NT_CD45.KO_vs_NT_CD45.WT	-1.1	-0.199	down	0.84	0.943	8	3.4	3.7	3.1	3.7	not DE		IL13_CD45.KO_vs_IL13_CD45.WT	-1.3	-0.329	down	0.76	0.974	6	3.4	4	2.9	4	not DE		IL13_CD45.WT_vs_NT_CD45.WT	1	0.0077	up	0.994	1	6	3.4	4	4	3.7	not DE		IL13_CD45.KO_vs_NT_CD45.KO	-1.1	-0.122	down	0.908	0.982	8	3.4	3.1	2.9	3.1	not DE
ENSMUSG00000029196	Tada2b		NT_CD45.KO_vs_NT_CD45.WT	1.6	0.689	up	0.0899	0.293	72	27.8	35.6	35.6	21.6	not DE		IL13_CD45.KO_vs_IL13_CD45.WT	-1.1	-0.187	down	0.662	0.956	43	27.8	28.9	25.2	28.9	not DE		IL13_CD45.WT_vs_NT_CD45.WT	1.3	0.375	up	0.371	0.747	43	27.8	28.9	28.9	21.6	not DE		IL13_CD45.KO_vs_NT_CD45.KO	-1.4	-0.501	down	0.228	0.619	72	27.8	35.6	25.2	35.6	not DE
ENSMUSG00000029198	Grpel1		NT_CD45.KO_vs_NT_CD45.WT	-1.2	-0.235	down	0.0661	0.241	3870	2610	2616.4	2224.3	2616.4	not DE		IL13_CD45.KO_vs_IL13_CD45.WT	-1.1	-0.137	down	0.285	0.828	4510	2610	2933.3	2668.6	2933.3	not DE		IL13_CD45.WT_vs_NT_CD45.WT	1.1	0.166	up	0.195	0.576	4510	2610	2933.3	2933.3	2616.4	not DE		IL13_CD45.KO_vs_NT_CD45.KO	1.2	0.263	up	0.0397	0.263	3870	2610	2668.6	2668.6	2224.3	not DE
ENSMUSG00000029199	Lias		NT_CD45.KO_vs_NT_CD45.WT	1.1	0.118	up	0.365	0.646	859	380	388.7	388.7	359.3	not DE		IL13_CD45.KO_vs_IL13_CD45.WT	1	0.0372	up	0.783	0.978	524	380	390.3	390.3	380.9	not DE		IL13_CD45.WT_vs_NT_CD45.WT	1.1	0.084	up	0.528	0.84	524	380	380.9	380.9	359.3	not DE		IL13_CD45.KO_vs_NT_CD45.KO	1	0.00268	up	0.984	1	859	380	390.3	390.3	388.7	not DE
ENSMUSG00000029201	Ugdh		NT_CD45.KO_vs_NT_CD45.WT	-1.8	-0.866	down	6.3e-09	4.15e-07	20700	11200	16372.2	8984.8	16372.2	not DE		IL13_CD45.KO_vs_IL13_CD45.WT	-1.4	-0.509	down	0.000655	0.0506	17800	11200	11470.6	8062.3	11470.6	not DE		IL13_CD45.WT_vs_NT_CD45.WT	-1.4	-0.513	down	0.000579	0.0117	20700	11200	16372.2	11470.6	16372.2	not DE		IL13_CD45.KO_vs_NT_CD45.KO	-1.1	-0.156	down	0.296	0.685	14500	11200	8984.8	8062.3	8984.8	not DE
ENSMUSG00000029202	Pds5a		NT_CD45.KO_vs_NT_CD45.WT	1.5	0.555	up	0.00515	0.038	426	205	205.8	205.8	139.6	not DE		IL13_CD45.KO_vs_IL13_CD45.WT	1.2	0.263	up	0.183	0.753	254	205	258.7	258.7	217.8	not DE		IL13_CD45.WT_vs_NT_CD45.WT	1.5	0.621	up	0.00196	0.0312	254	205	217.8	217.8	139.6	not DE		IL13_CD45.KO_vs_NT_CD45.KO	1.3	0.33	up	0.0908	0.41	426	205	258.7	258.7	205.8	not DE
ENSMUSG00000029203	Ube2k		NT_CD45.KO_vs_NT_CD45.WT	-1.4	-0.474	down	0.00144	0.0138	719	419	469	337.6	469	not DE		IL13_CD45.KO_vs_IL13_CD45.WT	-1	-0.0513	down	0.736	0.968	717	419	440.7	426.9	440.7	not DE		IL13_CD45.WT_vs_NT_CD45.WT	-1.1	-0.0857	down	0.566	0.857	717	419	469	440.7	469	not DE		IL13_CD45.KO_vs_NT_CD45.KO	1.3	0.337	up	0.0261	0.207	719	419	426.9	426.9	337.6	not DE
ENSMUSG00000029205	Chrna9		NT_CD45.KO_vs_NT_CD45.WT	0	0	up	1	1	0	0.4	0	0	0	not DE		IL13_CD45.KO_vs_IL13_CD45.WT	-5.4	-2.44	down	0.571	0.937	6	0.4	1.4	0	1.4	not DE		IL13_CD45.WT_vs_NT_CD45.WT	7.8	2.96	up	0.491	0.821	6	0.4	1.4	1.4	0	not DE		IL13_CD45.KO_vs_NT_CD45.KO	0	0	up	1	1	0	0.4	0	0	0	not DE
ENSMUSG00000029207	Apbb2		NT_CD45.KO_vs_NT_CD45.WT	1.1	0.0956	up	0.588	0.81	569	235	249.5	249.5	233.2	not DE		IL13_CD45.KO_vs_IL13_CD45.WT	1.1	0.17	up	0.355	0.859	320	235	242.7	242.7	215.1	not DE		IL13_CD45.WT_vs_NT_CD45.WT	-1.1	-0.116	down	0.52	0.836	388	235	233.2	215.1	233.2	not DE		IL13_CD45.KO_vs_NT_CD45.KO	-1	-0.042	down	0.815	0.95	569	235	249.5	242.7	249.5	not DE
ENSMUSG00000029208	Guf1		NT_CD45.KO_vs_NT_CD45.WT	3.3	1.73	up	1.49e-08	8.68e-07	303	150	190.1	190.1	59.1	DE		IL13_CD45.KO_vs_IL13_CD45.WT	1	0.0286	up	0.923	0.993	238	150	177.1	177.1	173.7	not DE		IL13_CD45.WT_vs_NT_CD45.WT	3	1.6	up	2e-07	1.17e-05	238	150	173.7	173.7	59.1	DE		IL13_CD45.KO_vs_NT_CD45.KO	-1.1	-0.0991	down	0.736	0.923	303	150	190.1	177.1	190.1	not DE
ENSMUSG00000029209	Gnpda2		NT_CD45.KO_vs_NT_CD45.WT	1.1	0.101	up	0.75	0.9	75	33.5	38.4	38.4	36.2	not DE		IL13_CD45.KO_vs_IL13_CD45.WT	-1.1	-0.171	down	0.631	0.948	51	33.5	31.2	28.2	31.2	not DE		IL13_CD45.WT_vs_NT_CD45.WT	-1.1	-0.166	down	0.618	0.879	51	33.5	36.2	31.2	36.2	not DE		IL13_CD45.KO_vs_NT_CD45.KO	-1.4	-0.438	down	0.2	0.59	75	33.5	38.4	28.2	38.4	not DE
ENSMUSG00000029213	Commd8		NT_CD45.KO_vs_NT_CD45.WT	1.8	0.824	up	0.00115	0.0114	314	113	139.7	139.7	77.3	not DE		IL13_CD45.KO_vs_IL13_CD45.WT	1.1	0.0773	up	0.764	0.974	163	113	121.6	121.6	115.1	not DE		IL13_CD45.WT_vs_NT_CD45.WT	1.5	0.543	up	0.0358	0.238	163	113	115.1	115.1	77.3	not DE		IL13_CD45.KO_vs_NT_CD45.KO	-1.2	-0.203	down	0.419	0.776	314	113	139.7	121.6	139.7	not DE
ENSMUSG00000029217	Tec		NT_CD45.KO_vs_NT_CD45.WT	-1.1	-0.134	down	0.695	0.874	130	48.1	55.6	49.4	55.6	not DE		IL13_CD45.KO_vs_IL13_CD45.WT	1.7	0.726	up	0.0468	0.5	60	48.1	55.2	55.2	32.3	not DE		IL13_CD45.WT_vs_NT_CD45.WT	-1.6	-0.71	down	0.0476	0.28	60	48.1	55.6	32.3	55.6	not DE		IL13_CD45.KO_vs_NT_CD45.KO	1.1	0.151	up	0.667	0.897	130	48.1	55.2	55.2	49.4	not DE
ENSMUSG00000029221	Slc30a9		NT_CD45.KO_vs_NT_CD45.WT	1.3	0.413	up	0.0111	0.0682	822	420	442.9	442.9	334.5	not DE		IL13_CD45.KO_vs_IL13_CD45.WT	-1	-0.0462	down	0.779	0.977	643	420	459.7	444.6	459.7	not DE		IL13_CD45.WT_vs_NT_CD45.WT	1.4	0.467	up	0.00442	0.0582	643	420	459.7	459.7	334.5	not DE		IL13_CD45.KO_vs_NT_CD45.KO	1	0.00764	up	0.963	0.997	822	420	444.6	444.6	442.9	not DE
ENSMUSG00000029227	Fip1l1		NT_CD45.KO_vs_NT_CD45.WT	-1.2	-0.276	down	0.0856	0.284	1110	644	681.3	562.7	681.3	not DE		IL13_CD45.KO_vs_IL13_CD45.WT	-1	-0.0156	down	0.924	0.993	882	644	670.3	662.1	670.3	not DE		IL13_CD45.WT_vs_NT_CD45.WT	-1	-0.0253	down	0.875	0.972	882	644	681.3	670.3	681.3	not DE		IL13_CD45.KO_vs_NT_CD45.KO	1.2	0.235	up	0.146	0.515	1110	644	662.1	662.1	562.7	not DE
ENSMUSG00000029228	Lnx1		NT_CD45.KO_vs_NT_CD45.WT	-1.3	-0.374	down	0.0573	0.22	475	239	257.7	199	257.7	not DE		IL13_CD45.KO_vs_IL13_CD45.WT	-1.1	-0.176	down	0.382	0.871	330	239	264	233.5	264	not DE		IL13_CD45.WT_vs_NT_CD45.WT	1	0.0291	up	0.883	0.974	350	239	264	264	257.7	not DE		IL13_CD45.KO_vs_NT_CD45.KO	1.2	0.227	up	0.258	0.649	475	239	233.5	233.5	199	not DE
ENSMUSG00000029229	Chic2		NT_CD45.KO_vs_NT_CD45.WT	2	1.01	up	0.0405	0.174	53	26.3	32.8	32.8	17.2	not DE		IL13_CD45.KO_vs_IL13_CD45.WT	1.1	0.199	up	0.687	0.96	50	26.3	29.8	29.8	25.5	not DE		IL13_CD45.WT_vs_NT_CD45.WT	1.6	0.686	up	0.173	0.546	50	26.3	25.5	25.5	17.2	not DE		IL13_CD45.KO_vs_NT_CD45.KO	-1.1	-0.122	down	0.8	0.945	53	26.3	32.8	29.8	32.8	not DE
ENSMUSG00000029231	Pdgfra		NT_CD45.KO_vs_NT_CD45.WT	-1.5	-0.59	down	0.847	0.947	1	0.6	0.3	0.3	0.2	not DE		IL13_CD45.KO_vs_IL13_CD45.WT	-2.8	-1.51	down	0.603	0.941	6	0.6	1.4	0.5	1.4	not DE		IL13_CD45.WT_vs_NT_CD45.WT	4.1	2.03	up	0.483	0.819	6	0.6	1.4	1.4	0.2	not DE		IL13_CD45.KO_vs_NT_CD45.KO	2.2	1.11	up	0.715	0.916	1	0.6	0.5	0.5	0.3	not DE
ENSMUSG00000029233	Srd5a3		NT_CD45.KO_vs_NT_CD45.WT	1.3	0.4	up	0.073	0.256	459	169	202.5	202.5	153.3	not DE		IL13_CD45.KO_vs_IL13_CD45.WT	1.2	0.232	up	0.314	0.844	235	169	173.6	173.6	146.2	not DE		IL13_CD45.WT_vs_NT_CD45.WT	-1	-0.056	down	0.807	0.949	235	169	153.3	146.2	153.3	not DE		IL13_CD45.KO_vs_NT_CD45.KO	-1.2	-0.224	down	0.321	0.709	459	169	202.5	173.6	202.5	not DE
ENSMUSG00000029234	Tmem165		NT_CD45.KO_vs_NT_CD45.WT	1	0.033	up	0.925	0.977	58	37.5	34.8	34.8	33.7	not DE		IL13_CD45.KO_vs_IL13_CD45.WT	1.2	0.306	up	0.393	0.874	52	37.5	45.2	45.2	36.4	not DE		IL13_CD45.WT_vs_NT_CD45.WT	1.1	0.116	up	0.745	0.927	52	37.5	36.4	36.4	33.7	not DE		IL13_CD45.KO_vs_NT_CD45.KO	1.3	0.39	up	0.268	0.66	58	37.5	45.2	45.2	34.8	not DE
ENSMUSG00000029238	Clock		NT_CD45.KO_vs_NT_CD45.WT	1.4	0.496	up	0.033	0.151	370	125	165.6	165.6	118.4	not DE		IL13_CD45.KO_vs_IL13_CD45.WT	-1	-0.0478	down	0.846	0.988	152	125	110	106.3	110	not DE		IL13_CD45.WT_vs_NT_CD45.WT	-1.1	-0.103	down	0.669	0.898	172	125	118.4	110	118.4	not DE		IL13_CD45.KO_vs_NT_CD45.KO	-1.6	-0.646	down	0.00698	0.0904	370	125	165.6	106.3	165.6	not DE
ENSMUSG00000029245	Epha5		NT_CD45.KO_vs_NT_CD45.WT	-1.5	-0.59	down	0.842	0.944	1	1	0.2	0.2	0.2	not DE		IL13_CD45.KO_vs_IL13_CD45.WT	-14	-3.76	down	0.172	0.741	15	1	3.5	0	3.5	not DE		IL13_CD45.WT_vs_NT_CD45.WT	10	3.33	up	0.228	0.614	15	1	3.5	3.5	0.2	not DE		IL13_CD45.KO_vs_NT_CD45.KO	1.1	0.152	up	0.959	0.997	1	1	0.2	0	0.2	not DE
ENSMUSG00000029246	Ppat		NT_CD45.KO_vs_NT_CD45.WT	-1.1	-0.164	down	0.442	0.709	376	196	207.8	184.5	207.8	not DE		IL13_CD45.KO_vs_IL13_CD45.WT	1.3	0.339	up	0.122	0.685	188	196	217.1	217.1	173.2	not DE		IL13_CD45.WT_vs_NT_CD45.WT	-1.2	-0.269	down	0.213	0.6	273	196	207.8	173.2	207.8	not DE		IL13_CD45.KO_vs_NT_CD45.KO	1.2	0.233	up	0.279	0.67	376	196	217.1	217.1	184.5	not DE
ENSMUSG00000029247	Paics		NT_CD45.KO_vs_NT_CD45.WT	-1	-0.000742	down	0.996	1	1010	433	454.6	451.3	454.6	not DE		IL13_CD45.KO_vs_IL13_CD45.WT	1.3	0.329	up	0.0181	0.342	561	433	461.1	461.1	366.3	not DE		IL13_CD45.WT_vs_NT_CD45.WT	-1.2	-0.301	down	0.0281	0.206	588	433	454.6	366.3	454.6	not DE		IL13_CD45.KO_vs_NT_CD45.KO	1	0.0289	up	0.832	0.954	1010	433	461.1	461.1	451.3	not DE
ENSMUSG00000029248	Thegl		NT_CD45.KO_vs_NT_CD45.WT	1.2	0.318	up	0.807	0.93	7	2.1	2.2	2.2	1.9	not DE		IL13_CD45.KO_vs_IL13_CD45.WT	1.1	0.172	up	0.899	0.993	4	2.1	2.3	2.3	2	not DE		IL13_CD45.WT_vs_NT_CD45.WT	1.2	0.236	up	0.861	0.969	4	2.1	2	2	1.9	not DE		IL13_CD45.KO_vs_NT_CD45.KO	1.1	0.0903	up	0.945	0.993	7	2.1	2.3	2.3	2.2	not DE
ENSMUSG00000029249	Rest		NT_CD45.KO_vs_NT_CD45.WT	1.6	0.67	up	0.00112	0.0112	408	155	176.5	176.5	110.4	not DE		IL13_CD45.KO_vs_IL13_CD45.WT	-1.1	-0.198	down	0.342	0.852	278	155	176.8	154.8	176.8	not DE		IL13_CD45.WT_vs_NT_CD45.WT	1.6	0.677	up	0.00119	0.021	278	155	176.8	176.8	110.4	not DE		IL13_CD45.KO_vs_NT_CD45.KO	-1.1	-0.192	down	0.352	0.729	408	155	176.5	154.8	176.5	not DE
ENSMUSG00000029250	Polr2b		NT_CD45.KO_vs_NT_CD45.WT	1.1	0.142	up	0.371	0.65	892	419	448.2	448.2	406.8	not DE		IL13_CD45.KO_vs_IL13_CD45.WT	1.2	0.278	up	0.0885	0.624	458	419	450.3	450.3	372.3	not DE		IL13_CD45.WT_vs_NT_CD45.WT	-1.1	-0.129	down	0.425	0.786	538	419	406.8	372.3	406.8	not DE		IL13_CD45.KO_vs_NT_CD45.KO	1	0.00645	up	0.968	0.998	892	419	450.3	450.3	448.2	not DE
ENSMUSG00000029253	Cenpc1		NT_CD45.KO_vs_NT_CD45.WT	1.2	0.284	up	0.265	0.547	124	56.1	59.1	59.1	49	not DE		IL13_CD45.KO_vs_IL13_CD45.WT	1.3	0.39	up	0.145	0.711	68	56.1	65.7	65.7	50.6	not DE		IL13_CD45.WT_vs_NT_CD45.WT	1	0.0467	up	0.86	0.968	68	56.1	50.6	50.6	49	not DE		IL13_CD45.KO_vs_NT_CD45.KO	1.1	0.152	up	0.552	0.847	124	56.1	65.7	65.7	59.1	not DE
ENSMUSG00000029260	Ugt2b34		NT_CD45.KO_vs_NT_CD45.WT	-2.1	-1.07	down	2.2e-08	1.22e-06	13700	7030	10365.7	4943.7	10365.7	DE		IL13_CD45.KO_vs_IL13_CD45.WT	-1.1	-0.198	down	0.301	0.833	11200	7030	6846.2	5971.1	6846.2	not DE		IL13_CD45.WT_vs_NT_CD45.WT	-1.5	-0.598	down	0.00174	0.0283	13700	7030	10365.7	6846.2	10365.7	not DE		IL13_CD45.KO_vs_NT_CD45.KO	1.2	0.273	up	0.154	0.526	8640	7030	5971.1	5971.1	4943.7	not DE
ENSMUSG00000029263	Pigg		NT_CD45.KO_vs_NT_CD45.WT	1	0.0664	up	0.8	0.926	222	95.8	106.5	106.5	101.4	not DE		IL13_CD45.KO_vs_IL13_CD45.WT	-1	-0.038	down	0.891	0.992	121	95.8	88.7	86.4	88.7	not DE		IL13_CD45.WT_vs_NT_CD45.WT	-1.1	-0.197	down	0.464	0.808	155	95.8	101.4	88.7	101.4	not DE		IL13_CD45.KO_vs_NT_CD45.KO	-1.2	-0.301	down	0.266	0.658	222	95.8	106.5	86.4	106.5	not DE
ENSMUSG00000029265	Dr1		NT_CD45.KO_vs_NT_CD45.WT	-1.1	-0.0845	down	0.642	0.841	328	155	156.3	146.4	156.3	not DE		IL13_CD45.KO_vs_IL13_CD45.WT	1.1	0.0938	up	0.621	0.943	208	155	163.9	163.9	153.5	not DE		IL13_CD45.WT_vs_NT_CD45.WT	-1	-0.0188	down	0.919	0.982	208	155	156.3	153.5	156.3	not DE		IL13_CD45.KO_vs_NT_CD45.KO	1.1	0.16	up	0.391	0.756	328	155	163.9	163.9	146.4	not DE
ENSMUSG00000029267	Mtf2		NT_CD45.KO_vs_NT_CD45.WT	1.2	0.218	up	0.308	0.592	244	94.2	105.8	105.8	91.3	not DE		IL13_CD45.KO_vs_IL13_CD45.WT	1.2	0.269	up	0.238	0.795	112	94.2	98.3	98.3	81.5	not DE		IL13_CD45.WT_vs_NT_CD45.WT	-1.1	-0.162	down	0.468	0.811	141	94.2	91.3	81.5	91.3	not DE		IL13_CD45.KO_vs_NT_CD45.KO	-1.1	-0.11	down	0.615	0.876	244	94.2	105.8	98.3	105.8	not DE
ENSMUSG00000029269	Sult1b1		NT_CD45.KO_vs_NT_CD45.WT	-1.3	-0.322	down	0.145	0.389	807	488	532.8	426.4	532.8	not DE		IL13_CD45.KO_vs_IL13_CD45.WT	-1.7	-0.769	down	0.000582	0.0467	830	488	626	367.7	626	not DE		IL13_CD45.WT_vs_NT_CD45.WT	1.2	0.235	up	0.287	0.675	830	488	626	626	532.8	not DE		IL13_CD45.KO_vs_NT_CD45.KO	-1.2	-0.213	down	0.341	0.722	781	488	426.4	367.7	426.4	not DE
ENSMUSG00000029270	Dipk1a		NT_CD45.KO_vs_NT_CD45.WT	1.5	0.615	up	0.0724	0.255	132	51	71.7	71.7	47.9	not DE		IL13_CD45.KO_vs_IL13_CD45.WT	1.5	0.573	up	0.12	0.681	48	51	50.2	50.2	34.3	not DE		IL13_CD45.WT_vs_NT_CD45.WT	-1.4	-0.472	down	0.193	0.573	50	51	47.9	34.3	47.9	not DE		IL13_CD45.KO_vs_NT_CD45.KO	-1.4	-0.513	down	0.141	0.507	132	51	71.7	50.2	71.7	not DE
ENSMUSG00000029273	Sult1d1		NT_CD45.KO_vs_NT_CD45.WT	-1.2	-0.274	down	0.19	0.456	596	256	349	287.7	349	not DE		IL13_CD45.KO_vs_IL13_CD45.WT	-1.3	-0.39	down	0.0788	0.602	309	256	219.3	167.7	219.3	not DE		IL13_CD45.WT_vs_NT_CD45.WT	-1.6	-0.663	down	0.00188	0.0302	503	256	349	219.3	349	not DE		IL13_CD45.KO_vs_NT_CD45.KO	-1.7	-0.779	down	0.000366	0.0107	596	256	287.7	167.7	287.7	not DE
ENSMUSG00000029275	Gfi1		NT_CD45.KO_vs_NT_CD45.WT	1.4	0.52	up	0.487	0.741	16	7.6	8.5	8.5	5.5	not DE		IL13_CD45.KO_vs_IL13_CD45.WT	1.6	0.639	up	0.405	0.881	13	7.6	10	10	6.4	not DE		IL13_CD45.WT_vs_NT_CD45.WT	1.1	0.134	up	0.863	0.97	13	7.6	6.4	6.4	5.5	not DE		IL13_CD45.KO_vs_NT_CD45.KO	1.2	0.254	up	0.729	0.92	16	7.6	10	10	8.5	not DE
ENSMUSG00000029276	Glmn		NT_CD45.KO_vs_NT_CD45.WT	1	0.00984	up	0.978	0.996	65	33	32.2	31.4	32.2	not DE		IL13_CD45.KO_vs_IL13_CD45.WT	1.5	0.608	up	0.107	0.658	32	33	41	41	27.6	not DE		IL13_CD45.WT_vs_NT_CD45.WT	-1.2	-0.215	down	0.568	0.857	38	33	32.2	27.6	32.2	not DE		IL13_CD45.KO_vs_NT_CD45.KO	1.3	0.384	up	0.29	0.679	65	33	41	41	31.4	not DE
ENSMUSG00000029283	Cdc7		NT_CD45.KO_vs_NT_CD45.WT	1.5	0.625	up	0.0137	0.0795	330	131	166.3	166.3	109.1	not DE		IL13_CD45.KO_vs_IL13_CD45.WT	-1	-0.0481	down	0.854	0.988	150	131	126.6	120.8	126.6	not DE		IL13_CD45.WT_vs_NT_CD45.WT	1.2	0.211	up	0.414	0.778	150	131	126.6	126.6	109.1	not DE		IL13_CD45.KO_vs_NT_CD45.KO	-1.4	-0.461	down	0.072	0.362	330	131	166.3	120.8	166.3	not DE
ENSMUSG00000029290	Zfp326		NT_CD45.KO_vs_NT_CD45.WT	-1.1	-0.201	down	0.57	0.799	132	61.5	68.5	59.9	68.5	not DE		IL13_CD45.KO_vs_IL13_CD45.WT	1.3	0.402	up	0.275	0.819	108	61.5	67.3	67.3	50.1	not DE		IL13_CD45.WT_vs_NT_CD45.WT	-1.4	-0.436	down	0.229	0.616	132	61.5	68.5	50.1	68.5	not DE		IL13_CD45.KO_vs_NT_CD45.KO	1.1	0.168	up	0.642	0.886	130	61.5	67.3	67.3	59.9	not DE
ENSMUSG00000029291	Rufy3		NT_CD45.KO_vs_NT_CD45.WT	1.1	0.19	up	0.538	0.779	179	78.8	89.1	89.1	77.5	not DE		IL13_CD45.KO_vs_IL13_CD45.WT	-1.1	-0.0812	down	0.801	0.979	111	78.8	76	72.5	76	not DE		IL13_CD45.WT_vs_NT_CD45.WT	-1	-0.0262	down	0.934	0.986	125	78.8	77.5	76	77.5	not DE		IL13_CD45.KO_vs_NT_CD45.KO	-1.2	-0.297	down	0.346	0.725	179	78.8	89.1	72.5	89.1	not DE
ENSMUSG00000029310	Nudt9		NT_CD45.KO_vs_NT_CD45.WT	1.5	0.579	up	8.06e-05	0.00126	992	398	447.3	447.3	301	not DE		IL13_CD45.KO_vs_IL13_CD45.WT	-1.1	-0.091	down	0.541	0.929	576	398	434.7	407.4	434.7	not DE		IL13_CD45.WT_vs_NT_CD45.WT	1.4	0.534	up	0.00033	0.00736	576	398	434.7	434.7	301	not DE		IL13_CD45.KO_vs_NT_CD45.KO	-1.1	-0.136	down	0.356	0.732	992	398	447.3	407.4	447.3	not DE
ENSMUSG00000029311	Hsd17b11		NT_CD45.KO_vs_NT_CD45.WT	-1	-0.00289	down	0.995	1	87	30.5	30	30	29.6	not DE		IL13_CD45.KO_vs_IL13_CD45.WT	1.6	0.64	up	0.147	0.715	44	30.5	38.3	38.3	24.1	not DE		IL13_CD45.WT_vs_NT_CD45.WT	-1.2	-0.305	down	0.487	0.82	47	30.5	29.6	24.1	29.6	not DE		IL13_CD45.KO_vs_NT_CD45.KO	1.3	0.338	up	0.429	0.782	87	30.5	38.3	38.3	30	not DE
ENSMUSG00000029312	Klhl8		NT_CD45.KO_vs_NT_CD45.WT	1.9	0.893	up	0.0589	0.224	45	29.4	26.6	26.6	14.4	not DE		IL13_CD45.KO_vs_IL13_CD45.WT	1	0.000111	up	1	1	43	29.4	38.3	38.1	38.3	not DE		IL13_CD45.WT_vs_NT_CD45.WT	2.7	1.42	up	0.00267	0.0399	43	29.4	38.3	38.3	14.4	DE		IL13_CD45.KO_vs_NT_CD45.KO	1.4	0.529	up	0.237	0.628	45	29.4	38.1	38.1	26.6	not DE
ENSMUSG00000029313	Aff1		NT_CD45.KO_vs_NT_CD45.WT	-2.1	-1.04	down	0.000169	0.00231	182	84	118.2	57.7	118.2	DE		IL13_CD45.KO_vs_IL13_CD45.WT	1.2	0.243	up	0.4	0.878	153	84	87.6	87.6	72.4	not DE		IL13_CD45.WT_vs_NT_CD45.WT	-1.6	-0.681	down	0.0147	0.136	182	84	118.2	72.4	118.2	not DE		IL13_CD45.KO_vs_NT_CD45.KO	1.5	0.603	up	0.0352	0.245	120	84	87.6	87.6	57.7	not DE
ENSMUSG00000029314	Gpat3		NT_CD45.KO_vs_NT_CD45.WT	-1.1	-0.186	down	0.541	0.781	210	101	104	90.8	104	not DE		IL13_CD45.KO_vs_IL13_CD45.WT	-1.1	-0.13	down	0.677	0.958	229	101	107.7	100.2	107.7	not DE		IL13_CD45.WT_vs_NT_CD45.WT	1.1	0.0822	up	0.789	0.945	229	101	107.7	107.7	104	not DE		IL13_CD45.KO_vs_NT_CD45.KO	1.1	0.139	up	0.655	0.891	210	101	100.2	100.2	90.8	not DE
ENSMUSG00000029319	Coq2		NT_CD45.KO_vs_NT_CD45.WT	3.4	1.76	up	0	1e-10	562	249	354.5	354.5	104.5	DE		IL13_CD45.KO_vs_IL13_CD45.WT	-1.3	-0.365	down	0.131	0.695	424	249	301.8	234.1	301.8	not DE		IL13_CD45.WT_vs_NT_CD45.WT	2.9	1.53	up	6e-10	5.88e-08	424	249	301.8	301.8	104.5	DE		IL13_CD45.KO_vs_NT_CD45.KO	-1.5	-0.595	down	0.013	0.136	562	249	354.5	234.1	354.5	not DE
ENSMUSG00000029322	Plac8		NT_CD45.KO_vs_NT_CD45.WT	-1.9	-0.929	down	2.08e-06	5.93e-05	7560	4330	5825.5	3060.5	5825.5	not DE		IL13_CD45.KO_vs_IL13_CD45.WT	-1.1	-0.177	down	0.367	0.864	8060	4330	4466.8	3953.9	4466.8	not DE		IL13_CD45.WT_vs_NT_CD45.WT	-1.3	-0.382	down	0.0507	0.289	8060	4330	5825.5	4466.8	5825.5	not DE		IL13_CD45.KO_vs_NT_CD45.KO	1.3	0.37	up	0.0593	0.328	5500	4330	3953.9	3953.9	3060.5	not DE
ENSMUSG00000029326	Enoph1		NT_CD45.KO_vs_NT_CD45.WT	-1.2	-0.211	down	0.158	0.41	703	371	427.9	368.4	427.9	not DE		IL13_CD45.KO_vs_IL13_CD45.WT	1	0.0289	up	0.853	0.988	524	371	348.1	348.1	339.4	not DE		IL13_CD45.WT_vs_NT_CD45.WT	-1.2	-0.321	down	0.0348	0.234	566	371	427.9	339.4	427.9	not DE		IL13_CD45.KO_vs_NT_CD45.KO	-1.1	-0.0813	down	0.596	0.868	703	371	368.4	348.1	368.4	not DE
ENSMUSG00000029328	Hnrnpdl		NT_CD45.KO_vs_NT_CD45.WT	-1.1	-0.146	down	0.246	0.526	1540	723	790.8	712.9	790.8	not DE		IL13_CD45.KO_vs_IL13_CD45.WT	1.2	0.202	up	0.118	0.678	950	723	743.2	743.2	645.3	not DE		IL13_CD45.WT_vs_NT_CD45.WT	-1.2	-0.289	down	0.0237	0.185	995	723	790.8	645.3	790.8	not DE		IL13_CD45.KO_vs_NT_CD45.KO	1	0.0595	up	0.641	0.886	1540	723	743.2	743.2	712.9	not DE
ENSMUSG00000029330	Cds1		NT_CD45.KO_vs_NT_CD45.WT	1.4	0.465	up	0.00481	0.0362	768	342	387.7	387.7	280.3	not DE		IL13_CD45.KO_vs_IL13_CD45.WT	-1	-0.00199	down	0.991	1	407	342	351.5	349.1	351.5	not DE		IL13_CD45.WT_vs_NT_CD45.WT	1.2	0.316	up	0.0591	0.313	416	342	351.5	351.5	280.3	not DE		IL13_CD45.KO_vs_NT_CD45.KO	-1.1	-0.151	down	0.362	0.735	768	342	387.7	349.1	387.7	not DE
ENSMUSG00000029334	Prkg2		NT_CD45.KO_vs_NT_CD45.WT	1.4	0.475	up	0.0625	0.232	300	113	137.6	137.6	98.4	not DE		IL13_CD45.KO_vs_IL13_CD45.WT	-1.4	-0.472	down	0.0772	0.596	168	113	125.1	89.7	125.1	not DE		IL13_CD45.WT_vs_NT_CD45.WT	1.3	0.326	up	0.209	0.594	168	113	125.1	125.1	98.4	not DE		IL13_CD45.KO_vs_NT_CD45.KO	-1.5	-0.621	down	0.0181	0.166	300	113	137.6	89.7	137.6	not DE
ENSMUSG00000029335	Bmp3		NT_CD45.KO_vs_NT_CD45.WT	1.5	0.57	up	0.359	0.641	345	66.4	128.6	128.6	87.1	not DE		IL13_CD45.KO_vs_IL13_CD45.WT	2.1	1.04	up	0.118	0.678	49	66.4	33.7	33.7	16.3	not DE		IL13_CD45.WT_vs_NT_CD45.WT	-5.3	-2.4	down	0.000225	0.00544	92	66.4	87.1	16.3	87.1	DE		IL13_CD45.KO_vs_NT_CD45.KO	-3.8	-1.93	down	0.00248	0.0435	345	66.4	128.6	33.7	128.6	DE
ENSMUSG00000029338	Antxr2		NT_CD45.KO_vs_NT_CD45.WT	-1.2	-0.281	down	0.263	0.545	293	114	141.3	115.8	141.3	not DE		IL13_CD45.KO_vs_IL13_CD45.WT	-1.1	-0.15	down	0.574	0.937	174	114	103.9	94.5	103.9	not DE		IL13_CD45.WT_vs_NT_CD45.WT	-1.4	-0.434	down	0.0906	0.397	192	114	141.3	103.9	141.3	not DE		IL13_CD45.KO_vs_NT_CD45.KO	-1.2	-0.303	down	0.248	0.639	293	114	115.8	94.5	115.8	not DE
ENSMUSG00000029343	Crybb1		NT_CD45.KO_vs_NT_CD45.WT	1.5	0.586	up	0.68	0.866	12	2.5	4.1	4.1	2.6	not DE		IL13_CD45.KO_vs_IL13_CD45.WT	2.5	1.33	up	0.421	0.889	5	2.5	2.5	2.5	1	not DE		IL13_CD45.WT_vs_NT_CD45.WT	-2.7	-1.44	down	0.371	0.747	7	2.5	2.6	1	2.6	not DE		IL13_CD45.KO_vs_NT_CD45.KO	-1.6	-0.697	down	0.635	0.883	12	2.5	4.1	2.5	4.1	not DE
ENSMUSG00000029344	Tpst2		NT_CD45.KO_vs_NT_CD45.WT	-1.1	-0.113	down	0.464	0.725	661	364	353.5	325.2	353.5	not DE		IL13_CD45.KO_vs_IL13_CD45.WT	-1.4	-0.474	down	0.00274	0.126	672	364	451.8	326	451.8	not DE		IL13_CD45.WT_vs_NT_CD45.WT	1.3	0.363	up	0.0192	0.161	672	364	451.8	451.8	353.5	not DE		IL13_CD45.KO_vs_NT_CD45.KO	1	0.00239	up	0.988	1	661	364	326	326	325.2	not DE
ENSMUSG00000029345	Tfip11		NT_CD45.KO_vs_NT_CD45.WT	1.2	0.26	up	0.173	0.434	650	247	273.5	273.5	228.4	not DE		IL13_CD45.KO_vs_IL13_CD45.WT	-1	-0.0572	down	0.771	0.977	283	247	249.8	237.7	249.8	not DE		IL13_CD45.WT_vs_NT_CD45.WT	1.1	0.112	up	0.564	0.856	326	247	249.8	249.8	228.4	not DE		IL13_CD45.KO_vs_NT_CD45.KO	-1.2	-0.205	down	0.289	0.678	650	247	273.5	237.7	273.5	not DE
ENSMUSG00000029346	Srrd		NT_CD45.KO_vs_NT_CD45.WT	-1.2	-0.272	down	0.673	0.861	17	10.1	12.1	10	12.1	not DE		IL13_CD45.KO_vs_IL13_CD45.WT	1.2	0.263	up	0.707	0.964	19	10.1	10	10	8.1	not DE		IL13_CD45.WT_vs_NT_CD45.WT	-1.4	-0.509	down	0.448	0.8	19	10.1	12.1	8.1	12.1	not DE		IL13_CD45.KO_vs_NT_CD45.KO	1	0.0257	up	0.97	0.998	17	10.1	10	10	10	not DE
ENSMUSG00000029348	Asphd2		NT_CD45.KO_vs_NT_CD45.WT	-22	-4.44	down	0.183	0.445	8	0.7	2.6	0	2.6	not DE		IL13_CD45.KO_vs_IL13_CD45.WT	0	0	up	1	1	0	0.7	0	0	0	not DE		IL13_CD45.WT_vs_NT_CD45.WT	-15	-3.88	down	0.245	0.635	8	0.7	2.6	0	2.6	not DE		IL13_CD45.KO_vs_NT_CD45.KO	0	0	up	1	1	0	0.7	0	0	0	not DE
ENSMUSG00000029359	Tesc		NT_CD45.KO_vs_NT_CD45.WT	2	1.02	up	0.222	0.494	8	10.6	3.9	3.9	1.9	not DE		IL13_CD45.KO_vs_IL13_CD45.WT	1.5	0.602	up	0.288	0.829	23	10.6	22.1	22.1	14.7	not DE		IL13_CD45.WT_vs_NT_CD45.WT	7.6	2.93	up	0.000226	0.00545	23	10.6	14.7	14.7	1.9	not DE		IL13_CD45.KO_vs_NT_CD45.KO	5.7	2.51	up	6.29e-05	0.00282	20	10.6	22.1	22.1	3.9	not DE
ENSMUSG00000029360	Gm9754		NT_CD45.KO_vs_NT_CD45.WT	-16	-4.03	down	0.1	0.313	6	0.8	2	0	2	not DE		IL13_CD45.KO_vs_IL13_CD45.WT	2.7	1.42	up	0.582	0.937	1	0.8	0.9	0.9	0.2	not DE		IL13_CD45.WT_vs_NT_CD45.WT	-5.7	-2.5	down	0.307	0.692	6	0.8	2	0.2	2	not DE		IL13_CD45.KO_vs_NT_CD45.KO	7.7	2.95	up	0.254	0.645	1	0.8	0.9	0.9	0	not DE
ENSMUSG00000029363	Rfc5		NT_CD45.KO_vs_NT_CD45.WT	-1	-0.0489	down	0.683	0.867	1480	738	783.3	757.3	783.3	not DE		IL13_CD45.KO_vs_IL13_CD45.WT	1	0.0614	up	0.619	0.942	901	738	719	719	691.1	not DE		IL13_CD45.WT_vs_NT_CD45.WT	-1.1	-0.184	down	0.13	0.478	1140	738	783.3	691.1	783.3	not DE		IL13_CD45.KO_vs_NT_CD45.KO	-1.1	-0.0736	down	0.546	0.844	1480	738	757.3	719	757.3	not DE
ENSMUSG00000029364	Wsb2		NT_CD45.KO_vs_NT_CD45.WT	1.2	0.239	up	0.266	0.548	329	168	177.7	177.7	149.8	not DE		IL13_CD45.KO_vs_IL13_CD45.WT	1.2	0.223	up	0.311	0.84	222	168	186.1	186.1	158.1	not DE		IL13_CD45.WT_vs_NT_CD45.WT	1.1	0.0833	up	0.704	0.912	222	168	158.1	158.1	149.8	not DE		IL13_CD45.KO_vs_NT_CD45.KO	1	0.0674	up	0.756	0.93	329	168	186.1	186.1	177.7	not DE
ENSMUSG00000029366	Dck		NT_CD45.KO_vs_NT_CD45.WT	-1.1	-0.144	down	0.461	0.723	280	137	144.2	128.4	144.2	not DE		IL13_CD45.KO_vs_IL13_CD45.WT	1.3	0.353	up	0.0846	0.617	168	137	153.2	153.2	120.6	not DE		IL13_CD45.WT_vs_NT_CD45.WT	-1.2	-0.246	down	0.221	0.607	177	137	144.2	120.6	144.2	not DE		IL13_CD45.KO_vs_NT_CD45.KO	1.2	0.251	up	0.208	0.599	280	137	153.2	153.2	128.4	not DE
ENSMUSG00000029370	Rassf6		NT_CD45.KO_vs_NT_CD45.WT	-1.1	-0.15	down	0.414	0.689	324	148	154	138.5	154	not DE		IL13_CD45.KO_vs_IL13_CD45.WT	1.1	0.0735	up	0.703	0.963	192	148	152.7	152.7	145.4	not DE		IL13_CD45.WT_vs_NT_CD45.WT	-1.1	-0.0879	down	0.64	0.888	199	148	154	145.4	154	not DE		IL13_CD45.KO_vs_NT_CD45.KO	1.1	0.136	up	0.472	0.808	324	148	152.7	152.7	138.5	not DE
ENSMUSG00000029376	Mthfd2l		NT_CD45.KO_vs_NT_CD45.WT	1.8	0.823	up	0.128	0.361	41	20.7	21.1	21.1	11.7	not DE		IL13_CD45.KO_vs_IL13_CD45.WT	-1.1	-0.175	down	0.741	0.969	31	20.7	26.7	23.2	26.7	not DE		IL13_CD45.WT_vs_NT_CD45.WT	2.2	1.15	up	0.0346	0.233	29	20.7	26.7	26.7	11.7	not DE		IL13_CD45.KO_vs_NT_CD45.KO	1.1	0.153	up	0.771	0.936	41	20.7	23.2	23.2	21.1	not DE
ENSMUSG00000029377	Ereg		NT_CD45.KO_vs_NT_CD45.WT	1.1	0.182	up	0.54	0.78	179	50.5	68.4	68.4	61.1	not DE		IL13_CD45.KO_vs_IL13_CD45.WT	1.3	0.359	up	0.292	0.83	39	50.5	40.4	40.4	32.2	not DE		IL13_CD45.WT_vs_NT_CD45.WT	-1.9	-0.947	down	0.00316	0.0452	73	50.5	61.1	32.2	61.1	not DE		IL13_CD45.KO_vs_NT_CD45.KO	-1.7	-0.77	down	0.0154	0.151	179	50.5	68.4	40.4	68.4	not DE
ENSMUSG00000029378	Areg		NT_CD45.KO_vs_NT_CD45.WT	-1.4	-0.453	down	0.272	0.555	1300	614	825.2	603.3	825.2	not DE		IL13_CD45.KO_vs_IL13_CD45.WT	-1	-0.0489	down	0.906	0.993	722	614	523	505.7	523	not DE		IL13_CD45.WT_vs_NT_CD45.WT	-1.6	-0.658	down	0.112	0.443	1300	614	825.2	523	825.2	not DE		IL13_CD45.KO_vs_NT_CD45.KO	-1.2	-0.254	down	0.54	0.842	1170	614	603.3	505.7	603.3	not DE
ENSMUSG00000029381	Shroom3		NT_CD45.KO_vs_NT_CD45.WT	2	1	up	2.9e-09	2.18e-07	1040	444	593.2	593.2	296.2	DE		IL13_CD45.KO_vs_IL13_CD45.WT	-1.1	-0.0828	down	0.629	0.947	551	444	457.3	430.3	457.3	not DE		IL13_CD45.WT_vs_NT_CD45.WT	1.5	0.625	up	0.000264	0.00617	551	444	457.3	457.3	296.2	not DE		IL13_CD45.KO_vs_NT_CD45.KO	-1.4	-0.462	down	0.00624	0.0843	1040	444	593.2	430.3	593.2	not DE
ENSMUSG00000029385	Ccng2		NT_CD45.KO_vs_NT_CD45.WT	1.8	0.88	up	0.0049	0.0367	154	61.8	74.1	74.1	40.5	not DE		IL13_CD45.KO_vs_IL13_CD45.WT	1.1	0.115	up	0.715	0.965	83	61.8	68.8	68.8	64	not DE		IL13_CD45.WT_vs_NT_CD45.WT	1.6	0.657	up	0.0403	0.254	83	61.8	64	64	40.5	not DE		IL13_CD45.KO_vs_NT_CD45.KO	-1.1	-0.108	down	0.725	0.92	154	61.8	74.1	68.8	74.1	not DE
ENSMUSG00000029387	Gtf2h3		NT_CD45.KO_vs_NT_CD45.WT	-1.2	-0.226	down	0.123	0.352	929	423	471.3	400.8	471.3	not DE		IL13_CD45.KO_vs_IL13_CD45.WT	1.1	0.103	up	0.494	0.918	613	423	424.3	424.3	394.2	not DE		IL13_CD45.WT_vs_NT_CD45.WT	-1.2	-0.25	down	0.0913	0.398	620	423	471.3	394.2	471.3	not DE		IL13_CD45.KO_vs_NT_CD45.KO	1.1	0.0786	up	0.598	0.868	929	423	424.3	424.3	400.8	not DE
ENSMUSG00000029388	Eif2b1		NT_CD45.KO_vs_NT_CD45.WT	1.1	0.0715	up	0.642	0.841	2380	959	1050.3	1050.3	1002.1	not DE		IL13_CD45.KO_vs_IL13_CD45.WT	1.2	0.267	up	0.0873	0.621	1320	959	974.9	974.9	809.3	not DE		IL13_CD45.WT_vs_NT_CD45.WT	-1.2	-0.304	down	0.0501	0.288	1320	959	1002.1	809.3	1002.1	not DE		IL13_CD45.KO_vs_NT_CD45.KO	-1.1	-0.109	down	0.483	0.813	2380	959	1050.3	974.9	1050.3	not DE
ENSMUSG00000029389	Ddx55		NT_CD45.KO_vs_NT_CD45.WT	1.3	0.415	up	0.0628	0.233	341	131	156.7	156.7	118.1	not DE		IL13_CD45.KO_vs_IL13_CD45.WT	1.3	0.332	up	0.154	0.722	149	131	138.8	138.8	110.2	not DE		IL13_CD45.WT_vs_NT_CD45.WT	-1.1	-0.0922	down	0.689	0.905	188	131	118.1	110.2	118.1	not DE		IL13_CD45.KO_vs_NT_CD45.KO	-1.1	-0.176	down	0.436	0.788	341	131	156.7	138.8	156.7	not DE
ENSMUSG00000029390	Tmed2		NT_CD45.KO_vs_NT_CD45.WT	-1.2	-0.29	down	0.163	0.419	2020	1400	1422.7	1163.6	1422.7	not DE		IL13_CD45.KO_vs_IL13_CD45.WT	-1.1	-0.154	down	0.461	0.906	2520	1400	1596.1	1435.5	1596.1	not DE		IL13_CD45.WT_vs_NT_CD45.WT	1.1	0.168	up	0.419	0.782	2520	1400	1596.1	1596.1	1422.7	not DE		IL13_CD45.KO_vs_NT_CD45.KO	1.2	0.304	up	0.144	0.511	1970	1400	1435.5	1435.5	1163.6	not DE
ENSMUSG00000029392	Rilpl1		NT_CD45.KO_vs_NT_CD45.WT	1.1	0.145	up	0.893	0.965	7	2.6	2.4	2.4	2.3	not DE		IL13_CD45.KO_vs_IL13_CD45.WT	1	0.0338	up	0.976	1	4	2.6	2.9	2.9	2.8	not DE		IL13_CD45.WT_vs_NT_CD45.WT	1.3	0.334	up	0.763	0.935	4	2.6	2.8	2.8	2.3	not DE		IL13_CD45.KO_vs_NT_CD45.KO	1.2	0.223	up	0.839	0.957	7	2.6	2.9	2.9	2.4	not DE
ENSMUSG00000029394	Cdk2ap1		NT_CD45.KO_vs_NT_CD45.WT	1	0.0223	up	0.974	0.994	31	12.1	14	13.7	14	not DE		IL13_CD45.KO_vs_IL13_CD45.WT	1.3	0.364	up	0.616	0.942	14	12.1	11.7	11.7	8.8	not DE		IL13_CD45.WT_vs_NT_CD45.WT	-1.5	-0.56	down	0.426	0.786	17	12.1	14	8.8	14	not DE		IL13_CD45.KO_vs_NT_CD45.KO	-1.2	-0.218	down	0.754	0.93	31	12.1	13.7	11.7	13.7	not DE
ENSMUSG00000029397	Rchy1		NT_CD45.KO_vs_NT_CD45.WT	1.1	0.119	up	0.336	0.622	1040	503	540.9	540.9	498.4	not DE		IL13_CD45.KO_vs_IL13_CD45.WT	-1.1	-0.173	down	0.178	0.748	733	503	515.5	457.4	515.5	not DE		IL13_CD45.WT_vs_NT_CD45.WT	1	0.0499	up	0.691	0.906	733	503	515.5	515.5	498.4	not DE		IL13_CD45.KO_vs_NT_CD45.KO	-1.2	-0.241	down	0.056	0.319	1040	503	540.9	457.4	540.9	not DE
ENSMUSG00000029401	Rilpl2		NT_CD45.KO_vs_NT_CD45.WT	-1.5	-0.581	down	0.000874	0.0092	731	457	549.6	368.3	549.6	not DE		IL13_CD45.KO_vs_IL13_CD45.WT	1	0.0121	up	0.946	0.996	783	457	457.7	457.7	452.5	not DE		IL13_CD45.WT_vs_NT_CD45.WT	-1.2	-0.277	down	0.115	0.449	783	457	549.6	452.5	549.6	not DE		IL13_CD45.KO_vs_NT_CD45.KO	1.2	0.316	up	0.0739	0.368	682	457	457.7	457.7	368.3	not DE
ENSMUSG00000029402	Snrnp35		NT_CD45.KO_vs_NT_CD45.WT	1	0.0321	up	0.936	0.981	104	40.9	42.3	42.3	41.8	not DE		IL13_CD45.KO_vs_IL13_CD45.WT	-1.5	-0.568	down	0.177	0.747	81	40.9	47.3	32.3	47.3	not DE		IL13_CD45.WT_vs_NT_CD45.WT	1.2	0.207	up	0.608	0.876	81	40.9	47.3	47.3	41.8	not DE		IL13_CD45.KO_vs_NT_CD45.KO	-1.3	-0.392	down	0.346	0.725	104	40.9	42.3	32.3	42.3	not DE
ENSMUSG00000029403	Cdkl2		NT_CD45.KO_vs_NT_CD45.WT	1.1	0.141	up	0.786	0.919	45	18.9	19.3	19.3	18.4	not DE		IL13_CD45.KO_vs_IL13_CD45.WT	1.9	0.923	up	0.0904	0.627	23	18.9	24.5	24.5	13.7	not DE		IL13_CD45.WT_vs_NT_CD45.WT	-1.4	-0.442	down	0.417	0.78	20	18.9	18.4	13.7	18.4	not DE		IL13_CD45.KO_vs_NT_CD45.KO	1.3	0.34	up	0.51	0.828	45	18.9	24.5	24.5	19.3	not DE
ENSMUSG00000029404	Arl6ip4		NT_CD45.KO_vs_NT_CD45.WT	1.1	0.138	up	0.266	0.548	1630	724	786.3	786.3	715	not DE		IL13_CD45.KO_vs_IL13_CD45.WT	-1.1	-0.131	down	0.302	0.834	984	724	728.8	665.1	728.8	not DE		IL13_CD45.WT_vs_NT_CD45.WT	1	0.0268	up	0.831	0.958	1050	724	728.8	728.8	715	not DE		IL13_CD45.KO_vs_NT_CD45.KO	-1.2	-0.242	down	0.0541	0.313	1630	724	786.3	665.1	786.3	not DE
ENSMUSG00000029405	G3bp2		NT_CD45.KO_vs_NT_CD45.WT	-1.1	-0.116	down	0.347	0.632	1740	915	943.6	868.3	943.6	not DE		IL13_CD45.KO_vs_IL13_CD45.WT	1	0.039	up	0.756	0.973	1280	915	937.4	937.4	912.7	not DE		IL13_CD45.WT_vs_NT_CD45.WT	-1	-0.0445	down	0.721	0.919	1280	915	943.6	912.7	943.6	not DE		IL13_CD45.KO_vs_NT_CD45.KO	1.1	0.111	up	0.375	0.745	1740	915	937.4	937.4	868.3	not DE
ENSMUSG00000029406	Pitpnm2		NT_CD45.KO_vs_NT_CD45.WT	-1.3	-0.331	down	0.445	0.711	64	26.2	31.2	24.8	31.2	not DE		IL13_CD45.KO_vs_IL13_CD45.WT	1.1	0.156	up	0.736	0.968	36	26.2	25.9	25.9	23	not DE		IL13_CD45.WT_vs_NT_CD45.WT	-1.4	-0.437	down	0.327	0.711	46	26.2	31.2	23	31.2	not DE		IL13_CD45.KO_vs_NT_CD45.KO	1	0.0498	up	0.912	0.983	64	26.2	25.9	25.9	24.8	not DE
ENSMUSG00000029407	Uso1		NT_CD45.KO_vs_NT_CD45.WT	1.1	0.118	up	0.585	0.808	312	114	130.4	130.4	119.4	not DE		IL13_CD45.KO_vs_IL13_CD45.WT	-1.1	-0.176	down	0.446	0.9	131	114	110	96.7	110	not DE		IL13_CD45.WT_vs_NT_CD45.WT	-1.1	-0.144	down	0.517	0.834	169	114	119.4	110	119.4	not DE		IL13_CD45.KO_vs_NT_CD45.KO	-1.4	-0.438	down	0.052	0.307	312	114	130.4	96.7	130.4	not DE
ENSMUSG00000029408	Abcb9		NT_CD45.KO_vs_NT_CD45.WT	-1	-0.0701	down	0.718	0.885	340	158	154.8	148.9	154.8	not DE		IL13_CD45.KO_vs_IL13_CD45.WT	-1.1	-0.132	down	0.513	0.922	222	158	172.8	157.2	172.8	not DE		IL13_CD45.WT_vs_NT_CD45.WT	1.1	0.136	up	0.491	0.821	256	158	172.8	172.8	154.8	not DE		IL13_CD45.KO_vs_NT_CD45.KO	1.1	0.0739	up	0.71	0.914	340	158	157.2	157.2	148.9	not DE
ENSMUSG00000029413	Naaa		NT_CD45.KO_vs_NT_CD45.WT	1.1	0.0886	up	0.634	0.837	233	151	110.3	110.3	103.3	not DE		IL13_CD45.KO_vs_IL13_CD45.WT	-1.5	-0.564	down	0.0019	0.102	337	151	231.1	157.3	231.1	not DE		IL13_CD45.WT_vs_NT_CD45.WT	2.2	1.16	up	2e-10	2.13e-08	337	151	231.1	231.1	103.3	DE		IL13_CD45.KO_vs_NT_CD45.KO	1.4	0.51	up	0.0058	0.0803	233	151	157.3	157.3	110.3	not DE
ENSMUSG00000029414	Kntc1		NT_CD45.KO_vs_NT_CD45.WT	1.2	0.21	up	0.448	0.712	159	69.3	70.1	70.1	61	not DE		IL13_CD45.KO_vs_IL13_CD45.WT	1.1	0.0938	up	0.742	0.97	81	69.3	74.6	74.6	71.3	not DE		IL13_CD45.WT_vs_NT_CD45.WT	1.1	0.199	up	0.48	0.817	86	69.3	71.3	71.3	61	not DE		IL13_CD45.KO_vs_NT_CD45.KO	1.1	0.0834	up	0.765	0.933	159	69.3	74.6	74.6	70.1	not DE
ENSMUSG00000029415	Sdad1		NT_CD45.KO_vs_NT_CD45.WT	-1	-0.0245	down	0.895	0.965	413	202	203.5	200.4	203.5	not DE		IL13_CD45.KO_vs_IL13_CD45.WT	-1.1	-0.0876	down	0.649	0.952	289	202	209.2	195.9	209.2	not DE		IL13_CD45.WT_vs_NT_CD45.WT	1	0.031	up	0.869	0.971	306	202	209.2	209.2	203.5	not DE		IL13_CD45.KO_vs_NT_CD45.KO	-1	-0.032	down	0.866	0.967	413	202	200.4	195.9	200.4	not DE
ENSMUSG00000029416	Slc15a4		NT_CD45.KO_vs_NT_CD45.WT	1	0.0641	up	0.751	0.902	403	237	243.3	243.3	233.6	not DE		IL13_CD45.KO_vs_IL13_CD45.WT	1.1	0.0917	up	0.658	0.953	324	237	244.4	244.4	228.6	not DE		IL13_CD45.WT_vs_NT_CD45.WT	-1	-0.0171	down	0.933	0.986	331	237	233.6	228.6	233.6	not DE		IL13_CD45.KO_vs_NT_CD45.KO	1	0.0105	up	0.959	0.997	403	237	244.4	244.4	243.3	not DE
ENSMUSG00000029419	Ajm1		NT_CD45.KO_vs_NT_CD45.WT	-3.4	-1.78	down	0.035	0.158	14	7.8	6.4	2	6.4	not DE		IL13_CD45.KO_vs_IL13_CD45.WT	1.7	0.723	up	0.316	0.845	15	7.8	14.3	14.3	8.7	not DE		IL13_CD45.WT_vs_NT_CD45.WT	1.3	0.376	up	0.614	0.878	15	7.8	8.7	8.7	6.4	not DE		IL13_CD45.KO_vs_NT_CD45.KO	7.4	2.88	up	0.000467	0.0128	13	7.8	14.3	14.3	2	not DE
ENSMUSG00000029420	Rimbp2		NT_CD45.KO_vs_NT_CD45.WT	2.4	1.26	up	0.425	0.697	4	1.9	2.1	2.1	0.8	not DE		IL13_CD45.KO_vs_IL13_CD45.WT	-2.1	-1.09	down	0.479	0.91	7	1.9	3.1	1.4	3.1	not DE		IL13_CD45.WT_vs_NT_CD45.WT	3.5	1.81	up	0.251	0.64	7	1.9	3.1	3.1	0.8	not DE		IL13_CD45.KO_vs_NT_CD45.KO	-1.5	-0.541	down	0.726	0.92	4	1.9	2.1	1.4	2.1	not DE
ENSMUSG00000029422	Rsrc2		NT_CD45.KO_vs_NT_CD45.WT	1.2	0.314	up	0.0422	0.179	676	285	333.8	333.8	269.1	not DE		IL13_CD45.KO_vs_IL13_CD45.WT	1.3	0.348	up	0.0311	0.43	283	285	299.1	299.1	236.3	not DE		IL13_CD45.WT_vs_NT_CD45.WT	-1.1	-0.193	down	0.226	0.613	366	285	269.1	236.3	269.1	not DE		IL13_CD45.KO_vs_NT_CD45.KO	-1.1	-0.158	down	0.312	0.7	676	285	333.8	299.1	333.8	not DE
ENSMUSG00000029426	Scarb2		NT_CD45.KO_vs_NT_CD45.WT	-1.2	-0.233	down	0.104	0.319	558	302	336.2	285.9	336.2	not DE		IL13_CD45.KO_vs_IL13_CD45.WT	1.1	0.0907	up	0.546	0.932	381	302	301.8	301.8	284.3	not DE		IL13_CD45.WT_vs_NT_CD45.WT	-1.2	-0.243	down	0.0967	0.411	430	302	336.2	284.3	336.2	not DE		IL13_CD45.KO_vs_NT_CD45.KO	1.1	0.0808	up	0.584	0.863	558	302	301.8	301.8	285.9	not DE
ENSMUSG00000029427	Zcchc8		NT_CD45.KO_vs_NT_CD45.WT	1.2	0.245	up	0.114	0.338	962	401	469.2	469.2	394	not DE		IL13_CD45.KO_vs_IL13_CD45.WT	1.1	0.134	up	0.405	0.881	455	401	386.9	386.9	353.4	not DE		IL13_CD45.WT_vs_NT_CD45.WT	-1.1	-0.169	down	0.286	0.674	573	401	394	353.4	394	not DE		IL13_CD45.KO_vs_NT_CD45.KO	-1.2	-0.279	down	0.0757	0.374	962	401	469.2	386.9	469.2	not DE
ENSMUSG00000029428	Stx2		NT_CD45.KO_vs_NT_CD45.WT	1	0.0447	up	0.965	0.991	20	4.7	6.6	6.6	6.4	not DE		IL13_CD45.KO_vs_IL13_CD45.WT	-1.1	-0.0961	down	0.936	0.995	6	4.7	3	2.8	3	not DE		IL13_CD45.WT_vs_NT_CD45.WT	-2.1	-1.09	down	0.314	0.698	18	4.7	6.4	3	6.4	not DE		IL13_CD45.KO_vs_NT_CD45.KO	-2.4	-1.24	down	0.272	0.664	20	4.7	6.6	2.8	6.6	not DE
ENSMUSG00000029430	Ran		NT_CD45.KO_vs_NT_CD45.WT	-1.8	-0.885	down	2.63e-06	7.26e-05	6850	3790	5053.3	2735.7	5053.3	not DE		IL13_CD45.KO_vs_IL13_CD45.WT	1.1	0.156	up	0.407	0.881	6650	3790	3895.7	3895.7	3493.7	not DE		IL13_CD45.WT_vs_NT_CD45.WT	-1.4	-0.531	down	0.00483	0.0617	6850	3790	5053.3	3493.7	5053.3	not DE		IL13_CD45.KO_vs_NT_CD45.KO	1.4	0.51	up	0.00685	0.0895	4720	3790	3895.7	3895.7	2735.7	not DE
ENSMUSG00000029432	Nipsnap2		NT_CD45.KO_vs_NT_CD45.WT	1.2	0.245	up	0.0465	0.191	1530	737	757.5	757.5	640.3	not DE		IL13_CD45.KO_vs_IL13_CD45.WT	-1.1	-0.141	down	0.258	0.808	1110	737	813.2	737.5	813.2	not DE		IL13_CD45.WT_vs_NT_CD45.WT	1.3	0.348	up	0.00508	0.0638	1110	737	813.2	813.2	640.3	not DE		IL13_CD45.KO_vs_NT_CD45.KO	-1	-0.0387	down	0.755	0.93	1530	737	757.5	737.5	757.5	not DE
ENSMUSG00000029433	Diablo		NT_CD45.KO_vs_NT_CD45.WT	1	0.0105	up	0.957	0.988	359	150	146.6	146.6	146.2	not DE		IL13_CD45.KO_vs_IL13_CD45.WT	1.2	0.273	up	0.176	0.745	176	150	169	169	139.9	not DE		IL13_CD45.WT_vs_NT_CD45.WT	-1	-0.065	down	0.744	0.927	203	150	146.2	139.9	146.2	not DE		IL13_CD45.KO_vs_NT_CD45.KO	1.1	0.197	up	0.316	0.704	359	150	169	169	146.6	not DE
ENSMUSG00000029434	Vps33a		NT_CD45.KO_vs_NT_CD45.WT	1.1	0.088	up	0.544	0.783	674	329	340.9	340.9	322	not DE		IL13_CD45.KO_vs_IL13_CD45.WT	1.1	0.15	up	0.317	0.845	482	329	343.4	343.4	308.2	not DE		IL13_CD45.WT_vs_NT_CD45.WT	-1	-0.0511	down	0.73	0.923	482	329	322	308.2	322	not DE		IL13_CD45.KO_vs_NT_CD45.KO	1	0.0111	up	0.94	0.992	674	329	343.4	343.4	340.9	not DE
ENSMUSG00000029438	Bcl7a		NT_CD45.KO_vs_NT_CD45.WT	-1.5	-0.593	down	0.0717	0.253	101	42.6	51.4	34.5	51.4	not DE		IL13_CD45.KO_vs_IL13_CD45.WT	1	0.0642	up	0.854	0.988	49	42.6	42.9	42.9	41.5	not DE		IL13_CD45.WT_vs_NT_CD45.WT	-1.3	-0.353	down	0.292	0.68	101	42.6	51.4	41.5	51.4	not DE		IL13_CD45.KO_vs_NT_CD45.KO	1.2	0.304	up	0.376	0.745	84	42.6	42.9	42.9	34.5	not DE
ENSMUSG00000029439	Sfswap		NT_CD45.KO_vs_NT_CD45.WT	1.5	0.567	up	0.00138	0.0133	511	238	254.9	254.9	173.6	not DE		IL13_CD45.KO_vs_IL13_CD45.WT	1	0.00968	up	0.957	0.998	311	238	261.3	261.3	260.5	not DE		IL13_CD45.WT_vs_NT_CD45.WT	1.5	0.593	up	0.000963	0.0177	311	238	260.5	260.5	173.6	not DE		IL13_CD45.KO_vs_NT_CD45.KO	1	0.0358	up	0.839	0.957	511	238	261.3	261.3	254.9	not DE
ENSMUSG00000029440	Psmd9		NT_CD45.KO_vs_NT_CD45.WT	1	0.0321	up	0.843	0.944	644	320	322	322	313.6	not DE		IL13_CD45.KO_vs_IL13_CD45.WT	-1.1	-0.109	down	0.511	0.922	481	320	334	309.5	334	not DE		IL13_CD45.WT_vs_NT_CD45.WT	1.1	0.0831	up	0.611	0.877	486	320	334	334	313.6	not DE		IL13_CD45.KO_vs_NT_CD45.KO	-1	-0.0582	down	0.723	0.919	644	320	322	309.5	322	not DE
ENSMUSG00000029442	Wdr66		NT_CD45.KO_vs_NT_CD45.WT	1.9	0.951	up	0.603	0.82	6	1.4	2.9	2.9	1.4	not DE		IL13_CD45.KO_vs_IL13_CD45.WT	-5.2	-2.38	down	0.267	0.813	3	1.4	1.4	0	1.4	not DE		IL13_CD45.WT_vs_NT_CD45.WT	-1.1	-0.0748	down	0.969	0.996	3	1.4	1.4	1.4	1.4	not DE		IL13_CD45.KO_vs_NT_CD45.KO	-11	-3.4	down	0.0987	0.429	6	1.4	2.9	0	2.9	not DE
ENSMUSG00000029445	Hpd		NT_CD45.KO_vs_NT_CD45.WT	1.1	0.194	up	0.263	0.546	481	283	230.9	230.9	200.1	not DE		IL13_CD45.KO_vs_IL13_CD45.WT	1.4	0.447	up	0.0092	0.246	417	283	403.7	403.7	296.4	not DE		IL13_CD45.WT_vs_NT_CD45.WT	1.5	0.552	up	0.00155	0.0259	417	283	296.4	296.4	200.1	not DE		IL13_CD45.KO_vs_NT_CD45.KO	1.7	0.805	up	2.33e-06	0.000185	481	283	403.7	403.7	230.9	not DE
ENSMUSG00000029446	Psph		NT_CD45.KO_vs_NT_CD45.WT	-1	-0.0605	down	0.699	0.875	888	529	564.8	543.5	564.8	not DE		IL13_CD45.KO_vs_IL13_CD45.WT	-1.1	-0.113	down	0.481	0.912	731	529	523.1	483.3	523.1	not DE		IL13_CD45.WT_vs_NT_CD45.WT	-1.1	-0.113	down	0.473	0.815	837	529	564.8	523.1	564.8	not DE		IL13_CD45.KO_vs_NT_CD45.KO	-1.1	-0.166	down	0.296	0.686	888	529	543.5	483.3	543.5	not DE
ENSMUSG00000029447	Cct6a		NT_CD45.KO_vs_NT_CD45.WT	-1.4	-0.447	down	0.00267	0.0226	3720	2320	2715.3	1990.4	2715.3	not DE		IL13_CD45.KO_vs_IL13_CD45.WT	1.1	0.191	up	0.203	0.771	3600	2320	2431.9	2431.9	2129.2	not DE		IL13_CD45.WT_vs_NT_CD45.WT	-1.3	-0.349	down	0.0195	0.163	3660	2320	2715.3	2129.2	2715.3	not DE		IL13_CD45.KO_vs_NT_CD45.KO	1.2	0.29	up	0.0527	0.309	3720	2320	2431.9	2431.9	1990.4	not DE
ENSMUSG00000029449	Rhof		NT_CD45.KO_vs_NT_CD45.WT	-1.1	-0.0767	down	0.688	0.87	461	293	263	251.3	263	not DE		IL13_CD45.KO_vs_IL13_CD45.WT	-1	-0.00649	down	0.973	1	527	293	328.2	328	328.2	not DE		IL13_CD45.WT_vs_NT_CD45.WT	1.2	0.317	up	0.0987	0.415	527	293	328.2	328.2	263	not DE		IL13_CD45.KO_vs_NT_CD45.KO	1.3	0.387	up	0.0438	0.278	461	293	328	328	251.3	not DE
ENSMUSG00000029452	Tmem116		NT_CD45.KO_vs_NT_CD45.WT	-2.6	-1.36	down	0.0409	0.175	20	11	12	4.6	12	not DE		IL13_CD45.KO_vs_IL13_CD45.WT	1.2	0.209	up	0.743	0.97	22	11	14.8	14.8	12.6	not DE		IL13_CD45.WT_vs_NT_CD45.WT	1.1	0.127	up	0.84	0.96	22	11	12.6	12.6	12	not DE		IL13_CD45.KO_vs_NT_CD45.KO	3.2	1.7	up	0.0114	0.125	12	11	14.8	14.8	4.6	not DE
ENSMUSG00000029454	Mapkapk5		NT_CD45.KO_vs_NT_CD45.WT	1.1	0.0858	up	0.872	0.957	29	13.6	12.5	12.5	11.6	not DE		IL13_CD45.KO_vs_IL13_CD45.WT	1.1	0.168	up	0.759	0.973	19	13.6	15.8	15.8	14.5	not DE		IL13_CD45.WT_vs_NT_CD45.WT	1.2	0.25	up	0.647	0.89	19	13.6	14.5	14.5	11.6	not DE		IL13_CD45.KO_vs_NT_CD45.KO	1.3	0.332	up	0.536	0.84	29	13.6	15.8	15.8	12.5	not DE
ENSMUSG00000029455	Aldh2		NT_CD45.KO_vs_NT_CD45.WT	-2.5	-1.3	down	0	0	6950	3250	4910.1	1995.7	4910.1	DE		IL13_CD45.KO_vs_IL13_CD45.WT	-1.1	-0.116	down	0.452	0.903	4960	3250	3160.3	2916.3	3160.3	not DE		IL13_CD45.WT_vs_NT_CD45.WT	-1.6	-0.636	down	3.47e-05	0.0011	6950	3250	4910.1	3160.3	4910.1	not DE		IL13_CD45.KO_vs_NT_CD45.KO	1.5	0.548	up	0.000384	0.011	3930	3250	2916.3	2916.3	1995.7	not DE
ENSMUSG00000029456	Acad10		NT_CD45.KO_vs_NT_CD45.WT	-1.2	-0.314	down	0.107	0.325	219	135	146	118.8	146	not DE		IL13_CD45.KO_vs_IL13_CD45.WT	-1.1	-0.113	down	0.579	0.937	178	135	143.5	132.3	143.5	not DE		IL13_CD45.WT_vs_NT_CD45.WT	-1	-0.0406	down	0.837	0.96	197	135	146	143.5	146	not DE		IL13_CD45.KO_vs_NT_CD45.KO	1.1	0.16	up	0.428	0.781	219	135	132.3	132.3	118.8	not DE
ENSMUSG00000029458	Brap		NT_CD45.KO_vs_NT_CD45.WT	2	0.968	up	0.000273	0.00346	1120	429	480.2	480.2	247.2	not DE		IL13_CD45.KO_vs_IL13_CD45.WT	1	0.0425	up	0.872	0.991	763	429	501.5	501.5	486.2	not DE		IL13_CD45.WT_vs_NT_CD45.WT	2	0.988	up	0.000215	0.0052	763	429	486.2	486.2	247.2	not DE		IL13_CD45.KO_vs_NT_CD45.KO	1	0.0622	up	0.814	0.95	1120	429	501.5	501.5	480.2	not DE
ENSMUSG00000029461	Fam168a		NT_CD45.KO_vs_NT_CD45.WT	1.2	0.231	up	0.447	0.712	187	62.8	72.7	72.7	63	not DE		IL13_CD45.KO_vs_IL13_CD45.WT	-1.3	-0.357	down	0.271	0.815	86	62.8	64.8	50.7	64.8	not DE		IL13_CD45.WT_vs_NT_CD45.WT	1	0.0618	up	0.842	0.961	86	62.8	64.8	64.8	63	not DE		IL13_CD45.KO_vs_NT_CD45.KO	-1.4	-0.526	down	0.0972	0.425	187	62.8	72.7	50.7	72.7	not DE
ENSMUSG00000029462	Vps29		NT_CD45.KO_vs_NT_CD45.WT	1.2	0.23	up	0.0557	0.216	2200	1060	1134.7	1134.7	968.3	not DE		IL13_CD45.KO_vs_IL13_CD45.WT	-1.2	-0.222	down	0.0689	0.571	1590	1060	1156.4	990.7	1156.4	not DE		IL13_CD45.WT_vs_NT_CD45.WT	1.2	0.257	up	0.0337	0.23	1590	1060	1156.4	1156.4	968.3	not DE		IL13_CD45.KO_vs_NT_CD45.KO	-1.1	-0.196	down	0.107	0.449	2200	1060	1134.7	990.7	1134.7	not DE
ENSMUSG00000029463	Fam216a		NT_CD45.KO_vs_NT_CD45.WT	1.2	0.307	up	0.431	0.702	87	38.1	46.9	46.9	37.4	not DE		IL13_CD45.KO_vs_IL13_CD45.WT	1.1	0.113	up	0.785	0.978	35	38.1	35	35	33	not DE		IL13_CD45.WT_vs_NT_CD45.WT	-1.2	-0.23	down	0.57	0.859	65	38.1	37.4	33	37.4	not DE		IL13_CD45.KO_vs_NT_CD45.KO	-1.3	-0.423	down	0.293	0.682	87	38.1	46.9	35	46.9	not DE
ENSMUSG00000029464	Gpn3		NT_CD45.KO_vs_NT_CD45.WT	-1.1	-0.146	down	0.469	0.728	440	179	213.1	192.1	213.1	not DE		IL13_CD45.KO_vs_IL13_CD45.WT	1.3	0.339	up	0.114	0.67	223	179	174.2	174.2	138.3	not DE		IL13_CD45.WT_vs_NT_CD45.WT	-1.5	-0.628	down	0.00257	0.0387	308	179	213.1	138.3	213.1	not DE		IL13_CD45.KO_vs_NT_CD45.KO	-1.1	-0.144	down	0.489	0.816	440	179	192.1	174.2	192.1	not DE
ENSMUSG00000029465	Arpc3		NT_CD45.KO_vs_NT_CD45.WT	-3.6	-1.84	down	0	0	934	351	620.8	173.5	620.8	DE		IL13_CD45.KO_vs_IL13_CD45.WT	1.1	0.171	up	0.478	0.91	462	351	322.7	322.7	287.3	not DE		IL13_CD45.WT_vs_NT_CD45.WT	-2.2	-1.12	down	2.48e-06	0.000109	934	351	620.8	287.3	620.8	DE		IL13_CD45.KO_vs_NT_CD45.KO	1.9	0.895	up	0.000214	0.00718	370	351	322.7	322.7	173.5	not DE
ENSMUSG00000029466	Anapc7		NT_CD45.KO_vs_NT_CD45.WT	-1.4	-0.455	down	0.00204	0.0182	653	379	453.7	330.6	453.7	not DE		IL13_CD45.KO_vs_IL13_CD45.WT	-1.1	-0.0963	down	0.529	0.926	542	379	377.4	353.1	377.4	not DE		IL13_CD45.WT_vs_NT_CD45.WT	-1.2	-0.264	down	0.0768	0.364	632	379	453.7	377.4	453.7	not DE		IL13_CD45.KO_vs_NT_CD45.KO	1.1	0.0952	up	0.531	0.837	653	379	353.1	353.1	330.6	not DE
ENSMUSG00000029467	Atp2a2		NT_CD45.KO_vs_NT_CD45.WT	1.4	0.503	up	0.000207	0.00272	988	397	472.6	472.6	332.6	not DE		IL13_CD45.KO_vs_IL13_CD45.WT	1.1	0.0809	up	0.563	0.936	496	397	401.3	401.3	381.5	not DE		IL13_CD45.WT_vs_NT_CD45.WT	1.1	0.186	up	0.181	0.557	507	397	381.5	381.5	332.6	not DE		IL13_CD45.KO_vs_NT_CD45.KO	-1.2	-0.236	down	0.0839	0.393	988	397	472.6	401.3	472.6	not DE
ENSMUSG00000029469	Ift81		NT_CD45.KO_vs_NT_CD45.WT	1.6	0.678	up	0.161	0.414	32	13.4	16.6	16.6	10.6	not DE		IL13_CD45.KO_vs_IL13_CD45.WT	1.1	0.138	up	0.788	0.978	17	13.4	13.9	13.9	12.7	not DE		IL13_CD45.WT_vs_NT_CD45.WT	1.2	0.288	up	0.572	0.859	17	13.4	12.7	12.7	10.6	not DE		IL13_CD45.KO_vs_NT_CD45.KO	-1.2	-0.252	down	0.606	0.871	32	13.4	16.6	13.9	16.6	not DE
ENSMUSG00000029470	P2rx4		NT_CD45.KO_vs_NT_CD45.WT	-1.2	-0.293	down	0.0218	0.112	1470	831	924.6	755.9	924.6	not DE		IL13_CD45.KO_vs_IL13_CD45.WT	1.1	0.178	up	0.172	0.741	1190	831	872.8	872.8	770.3	not DE		IL13_CD45.WT_vs_NT_CD45.WT	-1.2	-0.263	down	0.0414	0.259	1260	831	924.6	770.3	924.6	not DE		IL13_CD45.KO_vs_NT_CD45.KO	1.2	0.208	up	0.107	0.449	1470	831	872.8	872.8	755.9	not DE
ENSMUSG00000029471	Camkk2		NT_CD45.KO_vs_NT_CD45.WT	-1	-0.0503	down	0.927	0.977	34	18.4	11.4	10.7	11.4	not DE		IL13_CD45.KO_vs_IL13_CD45.WT	1.7	0.774	up	0.131	0.695	35	18.4	32.6	32.6	18.9	not DE		IL13_CD45.WT_vs_NT_CD45.WT	1.7	0.743	up	0.17	0.54	35	18.4	18.9	18.9	11.4	not DE		IL13_CD45.KO_vs_NT_CD45.KO	3	1.57	up	0.00248	0.0435	34	18.4	32.6	32.6	10.7	DE
ENSMUSG00000029472	Anapc5		NT_CD45.KO_vs_NT_CD45.WT	-1.2	-0.299	down	0.0306	0.143	3920	2220	2534.9	2059.5	2534.9	not DE		IL13_CD45.KO_vs_IL13_CD45.WT	1	0.0545	up	0.696	0.961	3380	2220	2181.5	2181.5	2099.6	not DE		IL13_CD45.WT_vs_NT_CD45.WT	-1.2	-0.271	down	0.0513	0.291	3610	2220	2534.9	2099.6	2534.9	not DE		IL13_CD45.KO_vs_NT_CD45.KO	1.1	0.0832	up	0.55	0.846	3920	2220	2181.5	2181.5	2059.5	not DE
ENSMUSG00000029474	Rnf34		NT_CD45.KO_vs_NT_CD45.WT	1.2	0.225	up	0.372	0.651	339	125	136.9	136.9	118.6	not DE		IL13_CD45.KO_vs_IL13_CD45.WT	1.3	0.331	up	0.204	0.772	148	125	136.6	136.6	108.8	not DE		IL13_CD45.WT_vs_NT_CD45.WT	-1.1	-0.116	down	0.654	0.893	148	125	118.6	108.8	118.6	not DE		IL13_CD45.KO_vs_NT_CD45.KO	-1	-0.01	down	0.969	0.998	339	125	136.9	136.6	136.9	not DE
ENSMUSG00000029475	Kdm2b		NT_CD45.KO_vs_NT_CD45.WT	1.3	0.35	up	0.215	0.486	235	103	115	115	91.7	not DE		IL13_CD45.KO_vs_IL13_CD45.WT	1	0.0143	up	0.961	0.999	165	103	102.9	102.9	101.7	not DE		IL13_CD45.WT_vs_NT_CD45.WT	1.1	0.177	up	0.537	0.844	165	103	101.7	101.7	91.7	not DE		IL13_CD45.KO_vs_NT_CD45.KO	-1.1	-0.158	down	0.579	0.86	235	103	115	102.9	115	not DE
ENSMUSG00000029478	Ncor2		NT_CD45.KO_vs_NT_CD45.WT	-1.3	-0.334	down	0.195	0.461	99	60.4	65.3	52.7	65.3	not DE		IL13_CD45.KO_vs_IL13_CD45.WT	-1	-0.00208	down	0.994	1	84	60.4	61.8	61.7	61.8	not DE		IL13_CD45.WT_vs_NT_CD45.WT	-1.1	-0.0955	down	0.716	0.917	99	60.4	65.3	61.8	65.3	not DE		IL13_CD45.KO_vs_NT_CD45.KO	1.2	0.237	up	0.378	0.746	96	60.4	61.7	61.7	52.7	not DE
ENSMUSG00000029480	Dhx37		NT_CD45.KO_vs_NT_CD45.WT	-1	-0.0529	down	0.754	0.903	394	194	206	196.8	206	not DE		IL13_CD45.KO_vs_IL13_CD45.WT	1	0.0548	up	0.758	0.973	253	194	190.5	190.5	182.7	not DE		IL13_CD45.WT_vs_NT_CD45.WT	-1.1	-0.155	down	0.369	0.746	256	194	206	182.7	206	not DE		IL13_CD45.KO_vs_NT_CD45.KO	-1	-0.0475	down	0.785	0.94	394	194	196.8	190.5	196.8	not DE
ENSMUSG00000029482	Aacs		NT_CD45.KO_vs_NT_CD45.WT	-1.1	-0.129	down	0.18	0.441	4530	2520	2654.2	2428.7	2654.2	not DE		IL13_CD45.KO_vs_IL13_CD45.WT	1.1	0.148	up	0.129	0.693	3420	2520	2616.9	2616.9	2361.1	not DE		IL13_CD45.WT_vs_NT_CD45.WT	-1.1	-0.169	down	0.0815	0.376	3750	2520	2654.2	2361.1	2654.2	not DE		IL13_CD45.KO_vs_NT_CD45.KO	1.1	0.108	up	0.264	0.655	4530	2520	2616.9	2616.9	2428.7	not DE
ENSMUSG00000029484	Anxa3		NT_CD45.KO_vs_NT_CD45.WT	1.4	0.447	up	0.0416	0.177	771	282	414.2	414.2	302.6	not DE		IL13_CD45.KO_vs_IL13_CD45.WT	1.3	0.382	up	0.0971	0.641	200	282	232.5	232.5	179.9	not DE		IL13_CD45.WT_vs_NT_CD45.WT	-1.7	-0.766	down	0.000703	0.0138	420	282	302.6	179.9	302.6	not DE		IL13_CD45.KO_vs_NT_CD45.KO	-1.8	-0.831	down	0.000206	0.00704	771	282	414.2	232.5	414.2	not DE
ENSMUSG00000029486	Mrpl1		NT_CD45.KO_vs_NT_CD45.WT	1.3	0.337	up	0.188	0.453	255	108	118.6	118.6	93.1	not DE		IL13_CD45.KO_vs_IL13_CD45.WT	1.3	0.363	up	0.168	0.737	166	108	125.1	125.1	96.1	not DE		IL13_CD45.WT_vs_NT_CD45.WT	1	0.0509	up	0.846	0.963	166	108	96.1	96.1	93.1	not DE		IL13_CD45.KO_vs_NT_CD45.KO	1.1	0.0765	up	0.766	0.933	255	108	125.1	125.1	118.6	not DE
ENSMUSG00000029490	Mfsd7a		NT_CD45.KO_vs_NT_CD45.WT	1	0.0557	up	0.907	0.97	59	24.7	29.7	29.7	27.8	not DE		IL13_CD45.KO_vs_IL13_CD45.WT	-1.4	-0.488	down	0.35	0.856	26	24.7	24.3	16.9	24.3	not DE		IL13_CD45.WT_vs_NT_CD45.WT	-1.2	-0.267	down	0.584	0.865	53	24.7	27.8	24.3	27.8	not DE		IL13_CD45.KO_vs_NT_CD45.KO	-1.8	-0.81	down	0.111	0.455	59	24.7	29.7	16.9	29.7	not DE
ENSMUSG00000029499	Pxmp2		NT_CD45.KO_vs_NT_CD45.WT	1.6	0.679	up	0.00845	0.0555	155	56.2	72.9	72.9	45.6	not DE		IL13_CD45.KO_vs_IL13_CD45.WT	1.2	0.254	up	0.359	0.859	73	56.2	57.9	57.9	48.6	not DE		IL13_CD45.WT_vs_NT_CD45.WT	1.1	0.0886	up	0.745	0.927	73	56.2	48.6	48.6	45.6	not DE		IL13_CD45.KO_vs_NT_CD45.KO	-1.3	-0.337	down	0.198	0.588	155	56.2	72.9	57.9	72.9	not DE
ENSMUSG00000029500	Pgam5		NT_CD45.KO_vs_NT_CD45.WT	-1.2	-0.279	down	0.0285	0.136	1020	541	613	503.9	613	not DE		IL13_CD45.KO_vs_IL13_CD45.WT	1.1	0.155	up	0.239	0.795	760	541	552.8	552.8	495.2	not DE		IL13_CD45.WT_vs_NT_CD45.WT	-1.2	-0.3	down	0.0203	0.167	835	541	613	495.2	613	not DE		IL13_CD45.KO_vs_NT_CD45.KO	1.1	0.134	up	0.301	0.691	1020	541	552.8	552.8	503.9	not DE
ENSMUSG00000029501	Ankle2		NT_CD45.KO_vs_NT_CD45.WT	1.2	0.213	up	0.312	0.596	490	225	236.6	236.6	206.7	not DE		IL13_CD45.KO_vs_IL13_CD45.WT	1.2	0.266	up	0.217	0.779	267	225	249.6	249.6	208.7	not DE		IL13_CD45.WT_vs_NT_CD45.WT	1	0.0251	up	0.907	0.98	267	225	208.7	208.7	206.7	not DE		IL13_CD45.KO_vs_NT_CD45.KO	1.1	0.0777	up	0.714	0.915	490	225	249.6	249.6	236.6	not DE
ENSMUSG00000029502	Golga3		NT_CD45.KO_vs_NT_CD45.WT	1.4	0.525	up	0.00837	0.055	494	165	212.9	212.9	147.3	not DE		IL13_CD45.KO_vs_IL13_CD45.WT	1.3	0.388	up	0.0642	0.56	153	165	169.7	169.7	130.9	not DE		IL13_CD45.WT_vs_NT_CD45.WT	-1.1	-0.193	down	0.35	0.731	228	165	147.3	130.9	147.3	not DE		IL13_CD45.KO_vs_NT_CD45.KO	-1.3	-0.331	down	0.102	0.436	494	165	212.9	169.7	212.9	not DE
ENSMUSG00000029503	P2rx2		NT_CD45.KO_vs_NT_CD45.WT	-3	-1.58	down	0.148	0.394	9	2.7	5.9	2	5.9	not DE		IL13_CD45.KO_vs_IL13_CD45.WT	-1	-0.049	down	0.972	1	3	2.7	1.5	1.5	1.4	not DE		IL13_CD45.WT_vs_NT_CD45.WT	-4	-1.99	down	0.0939	0.405	9	2.7	5.9	1.4	5.9	not DE		IL13_CD45.KO_vs_NT_CD45.KO	-1.4	-0.462	down	0.727	0.92	5	2.7	2	1.5	2	not DE
ENSMUSG00000029504	Ddx51		NT_CD45.KO_vs_NT_CD45.WT	3.8	1.92	up	2.71e-08	1.43e-06	328	98.4	147.2	147.2	39.1	DE		IL13_CD45.KO_vs_IL13_CD45.WT	1.2	0.32	up	0.343	0.852	121	98.4	115.2	115.2	92.2	not DE		IL13_CD45.WT_vs_NT_CD45.WT	2.4	1.24	up	0.00041	0.00888	121	98.4	92.2	92.2	39.1	DE		IL13_CD45.KO_vs_NT_CD45.KO	-1.3	-0.357	down	0.281	0.67	328	98.4	147.2	115.2	147.2	not DE
ENSMUSG00000029505	Ep400		NT_CD45.KO_vs_NT_CD45.WT	1.1	0.161	up	0.324	0.608	842	336	377.7	377.7	337.7	not DE		IL13_CD45.KO_vs_IL13_CD45.WT	-1.1	-0.154	down	0.363	0.862	458	336	331.2	296.7	331.2	not DE		IL13_CD45.WT_vs_NT_CD45.WT	-1	-0.0359	down	0.829	0.958	523	336	337.7	331.2	337.7	not DE		IL13_CD45.KO_vs_NT_CD45.KO	-1.3	-0.351	down	0.0355	0.246	842	336	377.7	296.7	377.7	not DE
ENSMUSG00000029507	Pus1		NT_CD45.KO_vs_NT_CD45.WT	-1	-0.0229	down	0.891	0.963	2050	861	978.9	963.3	978.9	not DE		IL13_CD45.KO_vs_IL13_CD45.WT	1	0.0591	up	0.728	0.967	1090	861	765.2	765.2	735.6	not DE		IL13_CD45.WT_vs_NT_CD45.WT	-1.3	-0.415	down	0.0139	0.131	1550	861	978.9	735.6	978.9	not DE		IL13_CD45.KO_vs_NT_CD45.KO	-1.3	-0.333	down	0.0487	0.294	2050	861	963.3	765.2	963.3	not DE
ENSMUSG00000029510	Gpc2		NT_CD45.KO_vs_NT_CD45.WT	-2.9	-1.55	down	0.437	0.707	1	2.1	0.3	0	0.3	not DE		IL13_CD45.KO_vs_IL13_CD45.WT	-1.1	-0.108	down	0.933	0.995	7	2.1	4.1	3.9	4.1	not DE		IL13_CD45.WT_vs_NT_CD45.WT	12	3.53	up	0.0339	0.23	7	2.1	4.1	4.1	0.3	not DE		IL13_CD45.KO_vs_NT_CD45.KO	32	4.98	up	0.00328	0.0535	3	2.1	3.9	3.9	0	not DE
ENSMUSG00000029512	Ulk1		NT_CD45.KO_vs_NT_CD45.WT	1	0.0394	up	0.878	0.959	174	85.7	85.6	85.6	83.4	not DE		IL13_CD45.KO_vs_IL13_CD45.WT	-1.5	-0.542	down	0.0435	0.483	169	85.7	103.1	70.7	103.1	not DE		IL13_CD45.WT_vs_NT_CD45.WT	1.2	0.307	up	0.234	0.621	169	85.7	103.1	103.1	83.4	not DE		IL13_CD45.KO_vs_NT_CD45.KO	-1.2	-0.275	down	0.302	0.692	174	85.7	85.6	70.7	85.6	not DE
ENSMUSG00000029513	Prkab1		NT_CD45.KO_vs_NT_CD45.WT	1.2	0.208	up	0.118	0.344	1640	719	780.2	780.2	674.5	not DE		IL13_CD45.KO_vs_IL13_CD45.WT	1.3	0.363	up	0.0074	0.219	861	719	799.1	799.1	621.3	not DE		IL13_CD45.WT_vs_NT_CD45.WT	-1.1	-0.122	down	0.367	0.745	1020	719	674.5	621.3	674.5	not DE		IL13_CD45.KO_vs_NT_CD45.KO	1	0.0333	up	0.803	0.946	1640	719	799.1	799.1	780.2	not DE
ENSMUSG00000029516	Cit		NT_CD45.KO_vs_NT_CD45.WT	1.7	0.761	up	0.00196	0.0177	1040	259	377	377	223	not DE		IL13_CD45.KO_vs_IL13_CD45.WT	-1.1	-0.174	down	0.491	0.916	302	259	232.3	204.9	232.3	not DE		IL13_CD45.WT_vs_NT_CD45.WT	1	0.0512	up	0.838	0.96	349	259	232.3	232.3	223	not DE		IL13_CD45.KO_vs_NT_CD45.KO	-1.8	-0.884	down	0.000388	0.0111	1040	259	377	204.9	377	not DE
ENSMUSG00000029518	Rab35		NT_CD45.KO_vs_NT_CD45.WT	1.4	0.52	up	0.0875	0.288	126	51.6	60.3	60.3	41.8	not DE		IL13_CD45.KO_vs_IL13_CD45.WT	1.1	0.0746	up	0.814	0.982	62	51.6	53.4	53.4	51	not DE		IL13_CD45.WT_vs_NT_CD45.WT	1.2	0.262	up	0.403	0.77	62	51.6	51	51	41.8	not DE		IL13_CD45.KO_vs_NT_CD45.KO	-1.1	-0.183	down	0.552	0.847	126	51.6	60.3	53.4	60.3	not DE
ENSMUSG00000029521	Chek2		NT_CD45.KO_vs_NT_CD45.WT	1.1	0.137	up	0.441	0.709	387	173	194.5	194.5	176.8	not DE		IL13_CD45.KO_vs_IL13_CD45.WT	1	0.0455	up	0.811	0.981	212	173	162.4	162.4	157.1	not DE		IL13_CD45.WT_vs_NT_CD45.WT	-1.1	-0.167	down	0.364	0.743	278	173	176.8	157.1	176.8	not DE		IL13_CD45.KO_vs_NT_CD45.KO	-1.2	-0.259	down	0.16	0.536	387	173	194.5	162.4	194.5	not DE
ENSMUSG00000029524	Sirt4		NT_CD45.KO_vs_NT_CD45.WT	-1	-0.00083	down	0.998	1	112	55.8	58.7	58.7	58.3	not DE		IL13_CD45.KO_vs_IL13_CD45.WT	-1.1	-0.127	down	0.692	0.961	90	55.8	55.3	50.9	55.3	not DE		IL13_CD45.WT_vs_NT_CD45.WT	-1.1	-0.0816	down	0.792	0.945	92	55.8	58.3	55.3	58.3	not DE		IL13_CD45.KO_vs_NT_CD45.KO	-1.2	-0.208	down	0.507	0.826	112	55.8	58.7	50.9	58.7	not DE
ENSMUSG00000029528	Pxn		NT_CD45.KO_vs_NT_CD45.WT	-1.2	-0.245	down	0.089	0.291	1440	762	818.3	689.8	818.3	not DE		IL13_CD45.KO_vs_IL13_CD45.WT	-1	-0.0402	down	0.783	0.978	1160	762	779.6	759.5	779.6	not DE		IL13_CD45.WT_vs_NT_CD45.WT	-1	-0.066	down	0.648	0.891	1170	762	818.3	779.6	818.3	not DE		IL13_CD45.KO_vs_NT_CD45.KO	1.1	0.139	up	0.34	0.721	1440	762	759.5	759.5	689.8	not DE
ENSMUSG00000029530	Ccr9		NT_CD45.KO_vs_NT_CD45.WT	1.5	0.611	up	0.686	0.869	7	1.9	2.1	2.1	1.4	not DE		IL13_CD45.KO_vs_IL13_CD45.WT	-1.1	-0.165	down	0.915	0.993	3	1.9	2.1	1.9	2.1	not DE		IL13_CD45.WT_vs_NT_CD45.WT	1.6	0.699	up	0.65	0.891	3	1.9	2.1	2.1	1.4	not DE		IL13_CD45.KO_vs_NT_CD45.KO	-1.1	-0.077	down	0.959	0.997	7	1.9	2.1	1.9	2.1	not DE
ENSMUSG00000029534	St7		NT_CD45.KO_vs_NT_CD45.WT	1.1	0.129	up	0.683	0.867	104	46.8	52.8	52.8	48.2	not DE		IL13_CD45.KO_vs_IL13_CD45.WT	1.2	0.273	up	0.419	0.887	64	46.8	47.7	47.7	38.6	not DE		IL13_CD45.WT_vs_NT_CD45.WT	-1.2	-0.29	down	0.376	0.75	64	46.8	48.2	38.6	48.2	not DE		IL13_CD45.KO_vs_NT_CD45.KO	-1.1	-0.146	down	0.653	0.89	104	46.8	52.8	47.7	52.8	not DE
ENSMUSG00000029535	Triap1		NT_CD45.KO_vs_NT_CD45.WT	-1.1	-0.0713	down	0.664	0.854	688	309	316.8	301	316.8	not DE		IL13_CD45.KO_vs_IL13_CD45.WT	1.1	0.0992	up	0.557	0.935	491	309	320.4	320.4	296.8	not DE		IL13_CD45.WT_vs_NT_CD45.WT	-1.1	-0.084	down	0.614	0.878	491	309	316.8	296.8	316.8	not DE		IL13_CD45.KO_vs_NT_CD45.KO	1.1	0.0865	up	0.603	0.87	688	309	320.4	320.4	301	not DE
ENSMUSG00000029536	Gatc		NT_CD45.KO_vs_NT_CD45.WT	1.1	0.114	up	0.523	0.769	459	188	204.3	204.3	188.7	not DE		IL13_CD45.KO_vs_IL13_CD45.WT	1	0.0395	up	0.833	0.987	240	188	181.3	181.3	176.3	not DE		IL13_CD45.WT_vs_NT_CD45.WT	-1.1	-0.102	down	0.578	0.862	254	188	188.7	176.3	188.7	not DE		IL13_CD45.KO_vs_NT_CD45.KO	-1.1	-0.176	down	0.336	0.717	459	188	204.3	181.3	204.3	not DE
ENSMUSG00000029538	Srsf9		NT_CD45.KO_vs_NT_CD45.WT	2.1	1.09	up	0.00428	0.033	146	58.8	74	74	36.5	DE		IL13_CD45.KO_vs_IL13_CD45.WT	-1	-0.0204	down	0.957	0.998	109	58.8	62.5	62.3	62.5	not DE		IL13_CD45.WT_vs_NT_CD45.WT	1.8	0.863	up	0.0261	0.197	109	58.8	62.5	62.5	36.5	not DE		IL13_CD45.KO_vs_NT_CD45.KO	-1.2	-0.247	down	0.51	0.828	146	58.8	74	62.3	74	not DE
ENSMUSG00000029541	Cyp2w1		NT_CD45.KO_vs_NT_CD45.WT	-2.6	-1.37	down	0.00573	0.0411	34	13.3	23.2	9.2	23.2	DE		IL13_CD45.KO_vs_IL13_CD45.WT	-1.4	-0.468	down	0.419	0.888	14	13.3	12.2	8.7	12.2	not DE		IL13_CD45.WT_vs_NT_CD45.WT	-1.9	-0.95	down	0.0577	0.309	34	13.3	23.2	12.2	23.2	not DE		IL13_CD45.KO_vs_NT_CD45.KO	-1	-0.05	down	0.931	0.989	17	13.3	9.2	8.7	9.2	not DE
ENSMUSG00000029544	Cabp1		NT_CD45.KO_vs_NT_CD45.WT	-2.2	-1.12	down	0.225	0.498	12	4.7	5.8	2.7	5.8	not DE		IL13_CD45.KO_vs_IL13_CD45.WT	-2.1	-1.05	down	0.282	0.826	13	4.7	6.8	3.4	6.8	not DE		IL13_CD45.WT_vs_NT_CD45.WT	1.2	0.241	up	0.785	0.943	13	4.7	6.8	6.8	5.8	not DE		IL13_CD45.KO_vs_NT_CD45.KO	1.2	0.31	up	0.76	0.931	7	4.7	3.4	3.4	2.7	not DE
ENSMUSG00000029545	Acads		NT_CD45.KO_vs_NT_CD45.WT	-1.3	-0.407	down	0.00755	0.0507	1410	744	859.6	650.4	859.6	not DE		IL13_CD45.KO_vs_IL13_CD45.WT	1.1	0.127	up	0.411	0.883	1060	744	765.3	765.3	699.9	not DE		IL13_CD45.WT_vs_NT_CD45.WT	-1.2	-0.299	down	0.0513	0.291	1410	744	859.6	699.9	859.6	not DE		IL13_CD45.KO_vs_NT_CD45.KO	1.2	0.235	up	0.126	0.482	1340	744	765.3	765.3	650.4	not DE
ENSMUSG00000029547	Ints1		NT_CD45.KO_vs_NT_CD45.WT	-1	-0.0262	down	0.875	0.958	932	430	424	414.7	424	not DE		IL13_CD45.KO_vs_IL13_CD45.WT	1.1	0.0891	up	0.599	0.94	550	430	454	454	427.7	not DE		IL13_CD45.WT_vs_NT_CD45.WT	1	0.0139	up	0.934	0.986	607	430	427.7	427.7	424	not DE		IL13_CD45.KO_vs_NT_CD45.KO	1.1	0.129	up	0.442	0.791	932	430	454	454	414.7	not DE
ENSMUSG00000029550	Sppl3		NT_CD45.KO_vs_NT_CD45.WT	1.3	0.391	up	0.0775	0.266	252	89	115.9	115.9	87.2	not DE		IL13_CD45.KO_vs_IL13_CD45.WT	1.1	0.168	up	0.491	0.916	103	89	80.6	80.6	72.4	not DE		IL13_CD45.WT_vs_NT_CD45.WT	-1.2	-0.301	down	0.198	0.579	142	89	87.2	72.4	87.2	not DE		IL13_CD45.KO_vs_NT_CD45.KO	-1.4	-0.525	down	0.0233	0.194	252	89	115.9	80.6	115.9	not DE
ENSMUSG00000029551	Psmg3		NT_CD45.KO_vs_NT_CD45.WT	-1.1	-0.0885	down	0.61	0.824	694	278	314.5	294.6	314.5	not DE		IL13_CD45.KO_vs_IL13_CD45.WT	-1	-0.0649	down	0.721	0.966	411	278	257.3	246.5	257.3	not DE		IL13_CD45.WT_vs_NT_CD45.WT	-1.2	-0.283	down	0.109	0.439	476	278	314.5	257.3	314.5	not DE		IL13_CD45.KO_vs_NT_CD45.KO	-1.2	-0.26	down	0.146	0.514	694	278	294.6	246.5	294.6	not DE
ENSMUSG00000029552	Tes		NT_CD45.KO_vs_NT_CD45.WT	-1	-0.0615	down	0.629	0.835	2900	1560	1565	1501.2	1565	not DE		IL13_CD45.KO_vs_IL13_CD45.WT	-1.1	-0.146	down	0.254	0.805	2250	1560	1675.5	1512.6	1675.5	not DE		IL13_CD45.WT_vs_NT_CD45.WT	1.1	0.0963	up	0.45	0.802	2250	1560	1675.5	1675.5	1565	not DE		IL13_CD45.KO_vs_NT_CD45.KO	1	0.0115	up	0.928	0.989	2900	1560	1512.6	1512.6	1501.2	not DE
ENSMUSG00000029554	Mad1l1		NT_CD45.KO_vs_NT_CD45.WT	1.3	0.322	up	0.12	0.347	649	251	280	280	224.4	not DE		IL13_CD45.KO_vs_IL13_CD45.WT	-1	-0.0118	down	0.955	0.998	386	251	251.6	249.9	251.6	not DE		IL13_CD45.WT_vs_NT_CD45.WT	1.1	0.168	up	0.424	0.785	386	251	251.6	251.6	224.4	not DE		IL13_CD45.KO_vs_NT_CD45.KO	-1.1	-0.166	down	0.427	0.781	649	251	280	249.9	280	not DE
ENSMUSG00000029556	Hnf1a		NT_CD45.KO_vs_NT_CD45.WT	-1.2	-0.228	down	0.116	0.34	505	275	290	247.2	290	not DE		IL13_CD45.KO_vs_IL13_CD45.WT	-1.1	-0.128	down	0.394	0.874	396	275	293.3	267.9	293.3	not DE		IL13_CD45.WT_vs_NT_CD45.WT	1	0.0171	up	0.907	0.98	425	275	293.3	293.3	290	not DE		IL13_CD45.KO_vs_NT_CD45.KO	1.1	0.117	up	0.435	0.787	505	275	267.9	267.9	247.2	not DE
ENSMUSG00000029557	Mrm2		NT_CD45.KO_vs_NT_CD45.WT	1.1	0.117	up	0.626	0.834	139	82.5	82.4	82.4	76.4	not DE		IL13_CD45.KO_vs_IL13_CD45.WT	1.3	0.392	up	0.116	0.674	109	82.5	97.1	97.1	74.2	not DE		IL13_CD45.WT_vs_NT_CD45.WT	-1	-0.031	down	0.9	0.977	109	82.5	76.4	74.2	76.4	not DE		IL13_CD45.KO_vs_NT_CD45.KO	1.2	0.244	up	0.313	0.701	139	82.5	97.1	97.1	82.4	not DE
ENSMUSG00000029559	2210016L21Rik		NT_CD45.KO_vs_NT_CD45.WT	1.2	0.225	up	0.0905	0.294	770	338	362.7	362.7	309	not DE		IL13_CD45.KO_vs_IL13_CD45.WT	1.1	0.11	up	0.425	0.89	430	338	351.8	351.8	327.1	not DE		IL13_CD45.WT_vs_NT_CD45.WT	1	0.0693	up	0.61	0.877	460	338	327.1	327.1	309	not DE		IL13_CD45.KO_vs_NT_CD45.KO	-1	-0.0452	down	0.737	0.924	770	338	362.7	351.8	362.7	not DE
ENSMUSG00000029560	Snx8		NT_CD45.KO_vs_NT_CD45.WT	-1.4	-0.438	down	0.0267	0.13	397	180	203.1	149.8	203.1	not DE		IL13_CD45.KO_vs_IL13_CD45.WT	-1.1	-0.177	down	0.387	0.872	294	180	194.2	171.8	194.2	not DE		IL13_CD45.WT_vs_NT_CD45.WT	-1.1	-0.0722	down	0.717	0.918	301	180	203.1	194.2	203.1	not DE		IL13_CD45.KO_vs_NT_CD45.KO	1.1	0.189	up	0.353	0.729	397	180	171.8	171.8	149.8	not DE
ENSMUSG00000029561	Oasl2		NT_CD45.KO_vs_NT_CD45.WT	1.1	0.184	up	0.764	0.909	31	14	9.2	9.2	8.1	not DE		IL13_CD45.KO_vs_IL13_CD45.WT	1.4	0.53	up	0.356	0.859	24	14	22.9	22.9	15.8	not DE		IL13_CD45.WT_vs_NT_CD45.WT	1.9	0.931	up	0.126	0.471	24	14	15.8	15.8	8.1	not DE		IL13_CD45.KO_vs_NT_CD45.KO	2.4	1.28	up	0.0274	0.213	31	14	22.9	22.9	9.2	not DE
ENSMUSG00000029569	Tmem168		NT_CD45.KO_vs_NT_CD45.WT	1.2	0.299	up	0.288	0.57	348	130	152.5	152.5	124.7	not DE		IL13_CD45.KO_vs_IL13_CD45.WT	-1.1	-0.106	down	0.715	0.965	136	130	126.4	116.2	126.4	not DE		IL13_CD45.WT_vs_NT_CD45.WT	1	0.0109	up	0.97	0.996	154	130	126.4	126.4	124.7	not DE		IL13_CD45.KO_vs_NT_CD45.KO	-1.3	-0.395	down	0.169	0.548	348	130	152.5	116.2	152.5	not DE
ENSMUSG00000029570	Lfng		NT_CD45.KO_vs_NT_CD45.WT	1.2	0.221	up	0.724	0.887	27	15.1	14.4	14.4	12.1	not DE		IL13_CD45.KO_vs_IL13_CD45.WT	-1.1	-0.141	down	0.824	0.985	36	15.1	17.6	16.1	17.6	not DE		IL13_CD45.WT_vs_NT_CD45.WT	1.4	0.535	up	0.398	0.767	36	15.1	17.6	17.6	12.1	not DE		IL13_CD45.KO_vs_NT_CD45.KO	1.1	0.172	up	0.785	0.94	27	15.1	16.1	16.1	14.4	not DE
ENSMUSG00000029571	Tmem106b		NT_CD45.KO_vs_NT_CD45.WT	1	0.03	up	0.891	0.964	220	110	111.3	111.3	109.2	not DE		IL13_CD45.KO_vs_IL13_CD45.WT	1.3	0.39	up	0.0896	0.624	140	110	124.9	124.9	95.6	not DE		IL13_CD45.WT_vs_NT_CD45.WT	-1.1	-0.192	down	0.397	0.766	163	110	109.2	95.6	109.2	not DE		IL13_CD45.KO_vs_NT_CD45.KO	1.1	0.168	up	0.45	0.794	220	110	124.9	124.9	111.3	not DE
ENSMUSG00000029575	Mmab		NT_CD45.KO_vs_NT_CD45.WT	-1.1	-0.127	down	0.344	0.629	1010	578	609.7	558.9	609.7	not DE		IL13_CD45.KO_vs_IL13_CD45.WT	1	0.0222	up	0.872	0.991	896	578	576.7	576.7	566.5	not DE		IL13_CD45.WT_vs_NT_CD45.WT	-1.1	-0.103	down	0.451	0.802	896	578	609.7	566.5	609.7	not DE		IL13_CD45.KO_vs_NT_CD45.KO	1	0.0471	up	0.73	0.921	1010	578	576.7	576.7	558.9	not DE
ENSMUSG00000029576	Radil		NT_CD45.KO_vs_NT_CD45.WT	-20	-4.31	down	0.0921	0.297	8	1	2.4	0	2.4	not DE		IL13_CD45.KO_vs_IL13_CD45.WT	-2.3	-1.21	down	0.642	0.951	3	1	1.2	0.5	1.2	not DE		IL13_CD45.WT_vs_NT_CD45.WT	-2	-1.02	down	0.67	0.899	8	1	2.4	1.2	2.4	not DE		IL13_CD45.KO_vs_NT_CD45.KO	4.2	2.08	up	0.452	0.795	1	1	0.5	0.5	0	not DE
ENSMUSG00000029577	Ube3b		NT_CD45.KO_vs_NT_CD45.WT	1.3	0.325	up	0.0169	0.0933	2310	1270	1242.8	1242.8	993.7	not DE		IL13_CD45.KO_vs_IL13_CD45.WT	-1.1	-0.124	down	0.362	0.862	2180	1270	1484.8	1362.5	1484.8	not DE		IL13_CD45.WT_vs_NT_CD45.WT	1.5	0.582	up	1.94e-05	0.000665	2180	1270	1484.8	1484.8	993.7	not DE		IL13_CD45.KO_vs_NT_CD45.KO	1.1	0.133	up	0.326	0.712	2310	1270	1362.5	1362.5	1242.8	not DE
ENSMUSG00000029578	Wipi2		NT_CD45.KO_vs_NT_CD45.WT	-1.1	-0.15	down	0.252	0.534	1380	725	754.6	681.1	754.6	not DE		IL13_CD45.KO_vs_IL13_CD45.WT	1	0.00843	up	0.95	0.997	948	725	733.1	733.1	729.5	not DE		IL13_CD45.WT_vs_NT_CD45.WT	-1	-0.0521	down	0.694	0.907	1180	725	754.6	729.5	754.6	not DE		IL13_CD45.KO_vs_NT_CD45.KO	1.1	0.106	up	0.422	0.778	1380	725	733.1	733.1	681.1	not DE
ENSMUSG00000029580	Actb		NT_CD45.KO_vs_NT_CD45.WT	-2.9	-1.54	down	0	0	150000	94800	124108	42617.7	124108	DE		IL13_CD45.KO_vs_IL13_CD45.WT	1.2	0.278	up	0.147	0.714	185000	94800	116484	116484	96053.2	not DE		IL13_CD45.WT_vs_NT_CD45.WT	-1.3	-0.37	down	0.0541	0.299	185000	94800	124108	96053.2	124108	not DE		IL13_CD45.KO_vs_NT_CD45.KO	2.7	1.45	up	0	0	92700	94800	116484	116484	42617.7	DE
ENSMUSG00000029581	Fscn1		NT_CD45.KO_vs_NT_CD45.WT	-12	-3.61	down	0.244	0.524	6	0.6	1.4	0	1.4	not DE		IL13_CD45.KO_vs_IL13_CD45.WT	-4.2	-2.07	down	0.507	0.922	2	0.6	1.1	0	1.1	not DE		IL13_CD45.WT_vs_NT_CD45.WT	-1.3	-0.422	down	0.887	0.975	6	0.6	1.4	1.1	1.4	not DE		IL13_CD45.KO_vs_NT_CD45.KO	0	0	up	1	1	0	0.6	0	0	0	not DE
ENSMUSG00000029587	Zfp12		NT_CD45.KO_vs_NT_CD45.WT	2.6	1.38	up	0.000838	0.00887	93	44	51.3	51.3	19.7	DE		IL13_CD45.KO_vs_IL13_CD45.WT	-1.1	-0.126	down	0.751	0.972	69	44	55.2	49.9	55.2	not DE		IL13_CD45.WT_vs_NT_CD45.WT	2.8	1.47	up	0.000408	0.00884	69	44	55.2	55.2	19.7	DE		IL13_CD45.KO_vs_NT_CD45.KO	-1	-0.0301	down	0.939	0.992	93	44	51.3	49.9	51.3	not DE
ENSMUSG00000029591	Ung		NT_CD45.KO_vs_NT_CD45.WT	-1.1	-0.104	down	0.527	0.771	685	385	368.3	342	368.3	not DE		IL13_CD45.KO_vs_IL13_CD45.WT	1	0.0534	up	0.747	0.971	641	385	423.6	423.6	407.2	not DE		IL13_CD45.WT_vs_NT_CD45.WT	1.1	0.151	up	0.358	0.738	641	385	407.2	407.2	368.3	not DE		IL13_CD45.KO_vs_NT_CD45.KO	1.2	0.308	up	0.0614	0.333	685	385	423.6	423.6	342	not DE
ENSMUSG00000029592	Usp30		NT_CD45.KO_vs_NT_CD45.WT	2.1	1.05	up	0.00275	0.0232	100	36.4	50.6	50.6	24.1	DE		IL13_CD45.KO_vs_IL13_CD45.WT	1.1	0.085	up	0.815	0.983	43	36.4	36.1	36.1	34.6	not DE		IL13_CD45.WT_vs_NT_CD45.WT	1.4	0.474	up	0.194	0.574	48	36.4	34.6	34.6	24.1	not DE		IL13_CD45.KO_vs_NT_CD45.KO	-1.4	-0.486	down	0.162	0.538	100	36.4	50.6	36.1	50.6	not DE
ENSMUSG00000029594	Rbm19		NT_CD45.KO_vs_NT_CD45.WT	-1.1	-0.178	down	0.36	0.641	352	143	162.3	142.7	162.3	not DE		IL13_CD45.KO_vs_IL13_CD45.WT	1.4	0.45	up	0.0296	0.426	176	143	154.2	154.2	112.3	not DE		IL13_CD45.WT_vs_NT_CD45.WT	-1.4	-0.524	down	0.00935	0.0986	236	143	162.3	112.3	162.3	not DE		IL13_CD45.KO_vs_NT_CD45.KO	1.1	0.104	up	0.603	0.87	352	143	154.2	154.2	142.7	not DE
ENSMUSG00000029595	Lhx5		NT_CD45.KO_vs_NT_CD45.WT	-1.5	-0.549	down	0.655	0.85	5	3.4	2.7	2.1	2.7	not DE		IL13_CD45.KO_vs_IL13_CD45.WT	1.5	0.542	up	0.648	0.952	7	3.4	5.2	5.2	3.6	not DE		IL13_CD45.WT_vs_NT_CD45.WT	1.2	0.312	up	0.796	0.947	7	3.4	3.6	3.6	2.7	not DE		IL13_CD45.KO_vs_NT_CD45.KO	2.6	1.4	up	0.244	0.637	7	3.4	5.2	5.2	2.1	not DE
ENSMUSG00000029596	Sdsl		NT_CD45.KO_vs_NT_CD45.WT	1	0.00488	up	0.972	0.994	1870	916	1012.6	1012.6	1008	not DE		IL13_CD45.KO_vs_IL13_CD45.WT	-1.2	-0.317	down	0.0239	0.391	1110	916	913.7	731.5	913.7	not DE		IL13_CD45.WT_vs_NT_CD45.WT	-1.1	-0.146	down	0.291	0.679	1500	916	1008	913.7	1008	not DE		IL13_CD45.KO_vs_NT_CD45.KO	-1.4	-0.468	down	0.000782	0.0186	1870	916	1012.6	731.5	1012.6	not DE
ENSMUSG00000029598	Plbd2		NT_CD45.KO_vs_NT_CD45.WT	-1.1	-0.131	down	0.473	0.731	725	335	336.9	309.6	336.9	not DE		IL13_CD45.KO_vs_IL13_CD45.WT	-1	-0.00451	down	0.981	1	506	335	347.7	346.2	347.7	not DE		IL13_CD45.WT_vs_NT_CD45.WT	1	0.0326	up	0.859	0.968	596	335	347.7	347.7	336.9	not DE		IL13_CD45.KO_vs_NT_CD45.KO	1.1	0.159	up	0.389	0.755	725	335	346.2	346.2	309.6	not DE
ENSMUSG00000029599	Ddx54		NT_CD45.KO_vs_NT_CD45.WT	1.1	0.0773	up	0.609	0.823	1780	723	755	755	716.4	not DE		IL13_CD45.KO_vs_IL13_CD45.WT	-1.1	-0.118	down	0.441	0.898	1100	723	740.2	681.8	740.2	not DE		IL13_CD45.WT_vs_NT_CD45.WT	1	0.0469	up	0.758	0.932	1100	723	740.2	740.2	716.4	not DE		IL13_CD45.KO_vs_NT_CD45.KO	-1.1	-0.149	down	0.329	0.714	1780	723	755	681.8	755	not DE
ENSMUSG00000029600	Rita1		NT_CD45.KO_vs_NT_CD45.WT	1.1	0.0733	up	0.693	0.873	303	139	152.3	152.3	143.4	not DE		IL13_CD45.KO_vs_IL13_CD45.WT	-1.3	-0.347	down	0.0836	0.615	173	139	145.4	113	145.4	not DE		IL13_CD45.WT_vs_NT_CD45.WT	-1	-0.00919	down	0.962	0.995	208	139	145.4	145.4	143.4	not DE		IL13_CD45.KO_vs_NT_CD45.KO	-1.3	-0.43	down	0.0285	0.219	303	139	152.3	113	152.3	not DE
ENSMUSG00000029602	Rasal1		NT_CD45.KO_vs_NT_CD45.WT	1.2	0.257	up	0.706	0.879	21	7.7	10.8	10.8	8.8	not DE		IL13_CD45.KO_vs_IL13_CD45.WT	1.5	0.555	up	0.489	0.915	7	7.7	6.6	6.6	4.7	not DE		IL13_CD45.WT_vs_NT_CD45.WT	-2	-0.975	down	0.198	0.58	17	7.7	8.8	4.7	8.8	not DE		IL13_CD45.KO_vs_NT_CD45.KO	-1.6	-0.677	down	0.356	0.732	21	7.7	10.8	6.6	10.8	not DE
ENSMUSG00000029605	Oas1b		NT_CD45.KO_vs_NT_CD45.WT	6.5	2.7	up	0.0557	0.216	9	2.8	4.1	4.1	0.5	not DE		IL13_CD45.KO_vs_IL13_CD45.WT	-1.2	-0.31	down	0.793	0.979	6	2.8	3.7	2.9	3.7	not DE		IL13_CD45.WT_vs_NT_CD45.WT	5.7	2.51	up	0.0806	0.373	6	2.8	3.7	3.7	0.5	not DE		IL13_CD45.KO_vs_NT_CD45.KO	-1.4	-0.495	down	0.666	0.897	9	2.8	4.1	2.9	4.1	not DE
ENSMUSG00000029610	Aimp2		NT_CD45.KO_vs_NT_CD45.WT	1.1	0.14	up	0.338	0.624	864	326	374.6	374.6	340.5	not DE		IL13_CD45.KO_vs_IL13_CD45.WT	-1	-0.0681	down	0.659	0.953	449	326	300.7	287.1	300.7	not DE		IL13_CD45.WT_vs_NT_CD45.WT	-1.1	-0.18	down	0.229	0.616	449	326	340.5	300.7	340.5	not DE		IL13_CD45.KO_vs_NT_CD45.KO	-1.3	-0.388	down	0.00999	0.114	864	326	374.6	287.1	374.6	not DE
ENSMUSG00000029613	Eif2ak1		NT_CD45.KO_vs_NT_CD45.WT	1	0.0322	up	0.835	0.942	830	388	374.8	374.8	366.9	not DE		IL13_CD45.KO_vs_IL13_CD45.WT	-1	-0.00989	down	0.95	0.997	573	388	405	404	405	not DE		IL13_CD45.WT_vs_NT_CD45.WT	1.1	0.148	up	0.345	0.725	573	388	405	405	366.9	not DE		IL13_CD45.KO_vs_NT_CD45.KO	1.1	0.106	up	0.5	0.822	830	388	404	404	374.8	not DE
ENSMUSG00000029614	Rpl6		NT_CD45.KO_vs_NT_CD45.WT	-2.4	-1.29	down	3.82e-08	1.94e-06	30800	15200	22002.1	9025.2	22002.1	DE		IL13_CD45.KO_vs_IL13_CD45.WT	-1	-0.00257	down	0.991	1	28000	15200	14884.5	14859.3	14884.5	not DE		IL13_CD45.WT_vs_NT_CD45.WT	-1.5	-0.564	down	0.0159	0.143	30800	15200	22002.1	14884.5	22002.1	not DE		IL13_CD45.KO_vs_NT_CD45.KO	1.6	0.719	up	0.0021	0.0386	15800	15200	14859.3	14859.3	9025.2	not DE
ENSMUSG00000029616	Erp29		NT_CD45.KO_vs_NT_CD45.WT	-1.4	-0.534	down	0.00026	0.00331	2200	1310	1531.5	1059.5	1531.5	not DE		IL13_CD45.KO_vs_IL13_CD45.WT	1.1	0.184	up	0.213	0.777	2050	1310	1402.5	1402.5	1233	not DE		IL13_CD45.WT_vs_NT_CD45.WT	-1.2	-0.311	down	0.0339	0.23	2200	1310	1531.5	1233	1531.5	not DE		IL13_CD45.KO_vs_NT_CD45.KO	1.3	0.406	up	0.00569	0.0792	1830	1310	1402.5	1402.5	1059.5	not DE
ENSMUSG00000029617	Ccz1		NT_CD45.KO_vs_NT_CD45.WT	2.9	1.56	up	0	1e-10	321	124	177.5	177.5	59	DE		IL13_CD45.KO_vs_IL13_CD45.WT	-1.4	-0.507	down	0.017	0.337	198	124	151.7	106.4	151.7	not DE		IL13_CD45.WT_vs_NT_CD45.WT	2.5	1.34	up	9e-10	8.25e-08	198	124	151.7	151.7	59	DE		IL13_CD45.KO_vs_NT_CD45.KO	-1.7	-0.736	down	0.0004	0.0114	321	124	177.5	106.4	177.5	not DE
ENSMUSG00000029618	Ocm		NT_CD45.KO_vs_NT_CD45.WT	2	0.968	up	0.318	0.602	20	3.2	7.7	7.7	4	not DE		IL13_CD45.KO_vs_IL13_CD45.WT	-4.4	-2.14	down	0.189	0.756	3	3.2	1	0	1	not DE		IL13_CD45.WT_vs_NT_CD45.WT	-3.4	-1.75	down	0.146	0.503	5	3.2	4	1	4	not DE		IL13_CD45.KO_vs_NT_CD45.KO	-29	-4.86	down	0.000902	0.0208	20	3.2	7.7	0	7.7	not DE
ENSMUSG00000029621	Arpc1a		NT_CD45.KO_vs_NT_CD45.WT	-1.3	-0.391	down	0.000988	0.0102	1900	1110	1272.7	969.9	1272.7	not DE		IL13_CD45.KO_vs_IL13_CD45.WT	1.1	0.0766	up	0.526	0.925	1700	1110	1125.7	1125.7	1064.7	not DE		IL13_CD45.WT_vs_NT_CD45.WT	-1.2	-0.252	down	0.0349	0.234	1700	1110	1272.7	1064.7	1272.7	not DE		IL13_CD45.KO_vs_NT_CD45.KO	1.2	0.216	up	0.0725	0.364	1900	1110	1125.7	1125.7	969.9	not DE
ENSMUSG00000029622	Arpc1b		NT_CD45.KO_vs_NT_CD45.WT	-2	-0.97	down	8.7e-09	5.54e-07	15000	7950	10784.8	5506.4	10784.8	not DE		IL13_CD45.KO_vs_IL13_CD45.WT	-1.1	-0.0962	down	0.569	0.937	14400	7950	8013.8	7498.7	8013.8	not DE		IL13_CD45.WT_vs_NT_CD45.WT	-1.3	-0.428	down	0.0111	0.112	15000	7950	10784.8	8013.8	10784.8	not DE		IL13_CD45.KO_vs_NT_CD45.KO	1.4	0.446	up	0.00825	0.102	10000	7950	7498.7	7498.7	5506.4	not DE
ENSMUSG00000029623	Pdap1		NT_CD45.KO_vs_NT_CD45.WT	-1.4	-0.535	down	0.027	0.131	360	173	224.3	155.3	224.3	not DE		IL13_CD45.KO_vs_IL13_CD45.WT	1.1	0.112	up	0.656	0.953	240	173	162.4	162.4	150.5	not DE		IL13_CD45.WT_vs_NT_CD45.WT	-1.5	-0.583	down	0.0173	0.151	357	173	224.3	150.5	224.3	not DE		IL13_CD45.KO_vs_NT_CD45.KO	1	0.063	up	0.799	0.945	360	173	162.4	162.4	155.3	not DE
ENSMUSG00000029624	Ptcd1		NT_CD45.KO_vs_NT_CD45.WT	1.2	0.276	up	0.0577	0.221	711	331	347.9	347.9	287	not DE		IL13_CD45.KO_vs_IL13_CD45.WT	1.4	0.442	up	0.00298	0.133	401	331	397.6	397.6	293.2	not DE		IL13_CD45.WT_vs_NT_CD45.WT	1	0.0255	up	0.864	0.97	443	331	293.2	293.2	287	not DE		IL13_CD45.KO_vs_NT_CD45.KO	1.1	0.192	up	0.187	0.572	711	331	397.6	397.6	347.9	not DE
ENSMUSG00000029625	Cpsf4		NT_CD45.KO_vs_NT_CD45.WT	1	0.0172	up	0.947	0.985	475	189	180.9	180.9	180.1	not DE		IL13_CD45.KO_vs_IL13_CD45.WT	-1	-0.0115	down	0.965	1	352	189	198.6	198.1	198.6	not DE		IL13_CD45.WT_vs_NT_CD45.WT	1.1	0.155	up	0.554	0.853	352	189	198.6	198.6	180.1	not DE		IL13_CD45.KO_vs_NT_CD45.KO	1.1	0.126	up	0.63	0.882	475	189	198.1	198.1	180.9	not DE
ENSMUSG00000029627	Zkscan14		NT_CD45.KO_vs_NT_CD45.WT	1.1	0.117	up	0.645	0.843	148	78.1	78.1	78.1	71.5	not DE		IL13_CD45.KO_vs_IL13_CD45.WT	1.1	0.0901	up	0.732	0.967	127	78.1	84.3	84.3	78.6	not DE		IL13_CD45.WT_vs_NT_CD45.WT	1.1	0.139	up	0.593	0.869	127	78.1	78.6	78.6	71.5	not DE		IL13_CD45.KO_vs_NT_CD45.KO	1.1	0.112	up	0.665	0.896	148	78.1	84.3	84.3	78.1	not DE
ENSMUSG00000029629	Phf14		NT_CD45.KO_vs_NT_CD45.WT	1.5	0.541	up	0.0448	0.186	110	55.1	58	58	40.4	not DE		IL13_CD45.KO_vs_IL13_CD45.WT	1.4	0.497	up	0.0689	0.571	62	55.1	71.2	71.2	50.8	not DE		IL13_CD45.WT_vs_NT_CD45.WT	1.3	0.341	up	0.223	0.609	62	55.1	50.8	50.8	40.4	not DE		IL13_CD45.KO_vs_NT_CD45.KO	1.2	0.297	up	0.258	0.649	110	55.1	71.2	71.2	58	not DE
ENSMUSG00000029630	Cyp3a25		NT_CD45.KO_vs_NT_CD45.WT	-1.2	-0.289	down	0.495	0.747	92	33	46.4	37.4	46.4	not DE		IL13_CD45.KO_vs_IL13_CD45.WT	-1.4	-0.491	down	0.3	0.833	42	33	28.2	20.2	28.2	not DE		IL13_CD45.WT_vs_NT_CD45.WT	-1.6	-0.692	down	0.113	0.446	67	33	46.4	28.2	46.4	not DE		IL13_CD45.KO_vs_NT_CD45.KO	-1.9	-0.895	down	0.0522	0.307	92	33	37.4	20.2	37.4	not DE
ENSMUSG00000029632	Ndufa4		NT_CD45.KO_vs_NT_CD45.WT	-1.3	-0.361	down	0.00833	0.0549	6850	3920	5131.4	3993.6	5131.4	not DE		IL13_CD45.KO_vs_IL13_CD45.WT	-1.1	-0.18	down	0.191	0.757	5490	3920	3485	3076.8	3485	not DE		IL13_CD45.WT_vs_NT_CD45.WT	-1.5	-0.557	down	4.98e-05	0.00149	6660	3920	5131.4	3485	5131.4	not DE		IL13_CD45.KO_vs_NT_CD45.KO	-1.3	-0.376	down	0.00633	0.0848	6850	3920	3993.6	3076.8	3993.6	not DE
ENSMUSG00000029634	Rnf6		NT_CD45.KO_vs_NT_CD45.WT	-1.1	-0.0755	down	0.516	0.764	1410	699	721	686.3	721	not DE		IL13_CD45.KO_vs_IL13_CD45.WT	-1.1	-0.103	down	0.39	0.873	1030	699	718.6	670.8	718.6	not DE		IL13_CD45.WT_vs_NT_CD45.WT	-1	-0.00594	down	0.96	0.995	1070	699	721	718.6	721	not DE		IL13_CD45.KO_vs_NT_CD45.KO	-1	-0.0333	down	0.779	0.938	1410	699	686.3	670.8	686.3	not DE
ENSMUSG00000029635	Cdk8		NT_CD45.KO_vs_NT_CD45.WT	1.6	0.688	up	0.0137	0.0798	136	54.6	70.1	70.1	43.4	not DE		IL13_CD45.KO_vs_IL13_CD45.WT	-1.1	-0.0744	down	0.802	0.98	64	54.6	54.4	50.7	54.4	not DE		IL13_CD45.WT_vs_NT_CD45.WT	1.2	0.293	up	0.313	0.697	64	54.6	54.4	54.4	43.4	not DE		IL13_CD45.KO_vs_NT_CD45.KO	-1.4	-0.469	down	0.1	0.433	136	54.6	70.1	50.7	70.1	not DE
ENSMUSG00000029638	Glcci1		NT_CD45.KO_vs_NT_CD45.WT	4.7	2.24	up	0.21	0.48	4	1.6	1.7	1.7	0.2	not DE		IL13_CD45.KO_vs_IL13_CD45.WT	-7.3	-2.86	down	0.105	0.655	6	1.6	3.9	0.5	3.9	not DE		IL13_CD45.WT_vs_NT_CD45.WT	10	3.38	up	0.0553	0.302	6	1.6	3.9	3.9	0.2	not DE		IL13_CD45.KO_vs_NT_CD45.KO	-3.3	-1.72	down	0.337	0.719	4	1.6	1.7	0.5	1.7	not DE
ENSMUSG00000029640	Usp12		NT_CD45.KO_vs_NT_CD45.WT	1.3	0.375	up	0.0813	0.275	369	202	199.3	199.3	153.8	not DE		IL13_CD45.KO_vs_IL13_CD45.WT	-1.3	-0.343	down	0.114	0.67	357	202	255.4	201.2	255.4	not DE		IL13_CD45.WT_vs_NT_CD45.WT	1.7	0.736	up	0.000665	0.0131	357	202	255.4	255.4	153.8	not DE		IL13_CD45.KO_vs_NT_CD45.KO	1	0.0175	up	0.935	0.99	369	202	201.2	201.2	199.3	not DE
ENSMUSG00000029641	Rasl11a		NT_CD45.KO_vs_NT_CD45.WT	1.3	0.404	up	0.478	0.734	26	16.1	16	16	12.8	not DE		IL13_CD45.KO_vs_IL13_CD45.WT	1.2	0.281	up	0.624	0.944	27	16.1	19.6	19.6	16	not DE		IL13_CD45.WT_vs_NT_CD45.WT	1.3	0.429	up	0.46	0.806	27	16.1	16	16	12.8	not DE		IL13_CD45.KO_vs_NT_CD45.KO	1.2	0.307	up	0.585	0.863	26	16.1	19.6	19.6	16	not DE
ENSMUSG00000029642	Polr1d		NT_CD45.KO_vs_NT_CD45.WT	-1.2	-0.304	down	0.018	0.0979	1760	895	1017.2	822.5	1017.2	not DE		IL13_CD45.KO_vs_IL13_CD45.WT	1.1	0.0839	up	0.522	0.924	1400	895	896.9	896.9	844.2	not DE		IL13_CD45.WT_vs_NT_CD45.WT	-1.2	-0.264	down	0.0418	0.26	1400	895	1017.2	844.2	1017.2	not DE		IL13_CD45.KO_vs_NT_CD45.KO	1.1	0.124	up	0.339	0.72	1760	895	896.9	896.9	822.5	not DE
ENSMUSG00000029644	Pdx1		NT_CD45.KO_vs_NT_CD45.WT	1	0.00705	up	0.992	1	14	8.5	6.8	6.8	6.3	not DE		IL13_CD45.KO_vs_IL13_CD45.WT	-2.5	-1.34	down	0.0655	0.561	16	8.5	15.1	5.8	15.1	not DE		IL13_CD45.WT_vs_NT_CD45.WT	2.2	1.12	up	0.0991	0.417	16	8.5	15.1	15.1	6.3	not DE		IL13_CD45.KO_vs_NT_CD45.KO	-1.2	-0.228	down	0.759	0.93	13	8.5	6.8	5.8	6.8	not DE
ENSMUSG00000029646	Cdx2		NT_CD45.KO_vs_NT_CD45.WT	-2.2	-1.16	down	0	1e-10	821	435	593.1	265.2	593.1	DE		IL13_CD45.KO_vs_IL13_CD45.WT	1	0.00263	up	0.987	1	547	435	442	440.7	442	not DE		IL13_CD45.WT_vs_NT_CD45.WT	-1.3	-0.431	down	0.00625	0.0737	821	435	593.1	442	593.1	not DE		IL13_CD45.KO_vs_NT_CD45.KO	1.7	0.732	up	5.64e-06	0.000392	566	435	440.7	440.7	265.2	not DE
ENSMUSG00000029647	Pan3		NT_CD45.KO_vs_NT_CD45.WT	2	0.993	up	0.00015	0.00209	1170	329	406.1	406.1	204.9	not DE		IL13_CD45.KO_vs_IL13_CD45.WT	1.1	0.0716	up	0.785	0.978	379	329	360.8	360.8	344.7	not DE		IL13_CD45.WT_vs_NT_CD45.WT	1.7	0.747	up	0.0046	0.0599	379	329	344.7	344.7	204.9	not DE		IL13_CD45.KO_vs_NT_CD45.KO	-1.1	-0.174	down	0.504	0.824	1170	329	406.1	360.8	406.1	not DE
ENSMUSG00000029649	Pomp		NT_CD45.KO_vs_NT_CD45.WT	-1	-0.0292	down	0.811	0.931	3340	1830	1819.3	1780.5	1819.3	not DE		IL13_CD45.KO_vs_IL13_CD45.WT	-1.2	-0.205	down	0.0977	0.642	2800	1830	1995.4	1732.2	1995.4	not DE		IL13_CD45.WT_vs_NT_CD45.WT	1.1	0.136	up	0.268	0.657	2800	1830	1995.4	1995.4	1819.3	not DE		IL13_CD45.KO_vs_NT_CD45.KO	-1	-0.0392	down	0.75	0.929	3340	1830	1780.5	1732.2	1780.5	not DE
ENSMUSG00000029650	Slc46a3		NT_CD45.KO_vs_NT_CD45.WT	1.1	0.197	up	0.449	0.713	205	112	99.8	99.8	87.3	not DE		IL13_CD45.KO_vs_IL13_CD45.WT	-1.5	-0.545	down	0.0375	0.454	207	112	153.8	105.7	153.8	not DE		IL13_CD45.WT_vs_NT_CD45.WT	1.8	0.825	up	0.00147	0.0249	207	112	153.8	153.8	87.3	not DE		IL13_CD45.KO_vs_NT_CD45.KO	1.1	0.0836	up	0.75	0.928	205	112	105.7	105.7	99.8	not DE
ENSMUSG00000029651	Mtus2		NT_CD45.KO_vs_NT_CD45.WT	-1.7	-0.748	down	0.0708	0.252	47	29.9	34.1	20.5	34.1	not DE		IL13_CD45.KO_vs_IL13_CD45.WT	-4.8	-2.27	down	2.2e-06	0.000659	76	29.9	53.5	11.2	53.5	DE		IL13_CD45.WT_vs_NT_CD45.WT	1.6	0.656	up	0.102	0.424	76	29.9	53.5	53.5	34.1	not DE		IL13_CD45.KO_vs_NT_CD45.KO	-1.8	-0.868	down	0.0765	0.376	45	29.9	20.5	11.2	20.5	not DE
ENSMUSG00000029655	N4bp2l2		NT_CD45.KO_vs_NT_CD45.WT	1.1	0.172	up	0.369	0.649	411	155	173.1	173.1	154	not DE		IL13_CD45.KO_vs_IL13_CD45.WT	1.2	0.304	up	0.133	0.698	179	155	161.9	161.9	131	not DE		IL13_CD45.WT_vs_NT_CD45.WT	-1.2	-0.235	down	0.238	0.625	197	155	154	131	154	not DE		IL13_CD45.KO_vs_NT_CD45.KO	-1.1	-0.103	down	0.6	0.869	411	155	173.1	161.9	173.1	not DE
ENSMUSG00000029657	Hsph1		NT_CD45.KO_vs_NT_CD45.WT	1.2	0.219	up	0.215	0.487	1050	423	449.8	449.8	386.5	not DE		IL13_CD45.KO_vs_IL13_CD45.WT	1.2	0.209	up	0.246	0.798	529	423	458	458	397.4	not DE		IL13_CD45.WT_vs_NT_CD45.WT	1	0.0342	up	0.849	0.964	583	423	397.4	397.4	386.5	not DE		IL13_CD45.KO_vs_NT_CD45.KO	1	0.0237	up	0.894	0.977	1050	423	458	458	449.8	not DE
ENSMUSG00000029664	Tfpi2		NT_CD45.KO_vs_NT_CD45.WT	1.2	0.234	up	0.669	0.858	33	12.5	15.5	15.5	13.9	not DE		IL13_CD45.KO_vs_IL13_CD45.WT	2.1	1.1	up	0.0783	0.601	14	12.5	14.1	14.1	6.5	not DE		IL13_CD45.WT_vs_NT_CD45.WT	-2	-1.02	down	0.0974	0.413	15	12.5	13.9	6.5	13.9	not DE		IL13_CD45.KO_vs_NT_CD45.KO	-1.1	-0.146	down	0.796	0.944	33	12.5	15.5	14.1	15.5	not DE
ENSMUSG00000029669	Tspan12		NT_CD45.KO_vs_NT_CD45.WT	-1.1	-0.107	down	0.505	0.755	5500	3090	3289.4	3052.2	3289.4	not DE		IL13_CD45.KO_vs_IL13_CD45.WT	1.1	0.101	up	0.532	0.926	3860	3090	3107.7	3107.7	2898.9	not DE		IL13_CD45.WT_vs_NT_CD45.WT	-1.1	-0.181	down	0.259	0.648	3950	3090	3289.4	2898.9	3289.4	not DE		IL13_CD45.KO_vs_NT_CD45.KO	1	0.0261	up	0.871	0.969	5500	3090	3107.7	3107.7	3052.2	not DE
ENSMUSG00000029670	Ing3		NT_CD45.KO_vs_NT_CD45.WT	-1	-0.0619	down	0.777	0.915	157	87.8	85	82.4	85	not DE		IL13_CD45.KO_vs_IL13_CD45.WT	1.2	0.213	up	0.35	0.856	144	87.8	99.1	99.1	84.8	not DE		IL13_CD45.WT_vs_NT_CD45.WT	-1	-0.00625	down	0.978	0.998	144	87.8	85	84.8	85	not DE		IL13_CD45.KO_vs_NT_CD45.KO	1.2	0.269	up	0.228	0.619	157	87.8	99.1	99.1	82.4	not DE
ENSMUSG00000029672	Fam3c		NT_CD45.KO_vs_NT_CD45.WT	1.5	0.555	up	0.00652	0.0453	726	378	347.9	347.9	236.7	not DE		IL13_CD45.KO_vs_IL13_CD45.WT	-1.3	-0.406	down	0.045	0.491	706	378	529.8	399.6	529.8	not DE		IL13_CD45.WT_vs_NT_CD45.WT	2.2	1.16	up	1.28e-08	9.73e-07	706	378	529.8	529.8	236.7	DE		IL13_CD45.KO_vs_NT_CD45.KO	1.1	0.199	up	0.326	0.712	726	378	399.6	399.6	347.9	not DE
ENSMUSG00000029673	Auts2		NT_CD45.KO_vs_NT_CD45.WT	1.2	0.257	up	0.364	0.645	208	87.3	103.5	103.5	84.8	not DE		IL13_CD45.KO_vs_IL13_CD45.WT	1.1	0.1	up	0.736	0.968	121	87.3	83.6	83.6	77.4	not DE		IL13_CD45.WT_vs_NT_CD45.WT	-1.1	-0.152	down	0.601	0.873	179	87.3	84.8	77.4	84.8	not DE		IL13_CD45.KO_vs_NT_CD45.KO	-1.2	-0.309	down	0.286	0.675	208	87.3	103.5	83.6	103.5	not DE
ENSMUSG00000029674	Limk1		NT_CD45.KO_vs_NT_CD45.WT	-5.5	-2.45	down	0.0642	0.236	7	3.4	3.9	0.8	3.9	not DE		IL13_CD45.KO_vs_IL13_CD45.WT	1.5	0.581	up	0.611	0.941	9	3.4	5.2	5.2	3.7	not DE		IL13_CD45.WT_vs_NT_CD45.WT	-1.1	-0.147	down	0.898	0.977	7	3.4	3.9	3.7	3.9	not DE		IL13_CD45.KO_vs_NT_CD45.KO	7.4	2.89	up	0.0297	0.225	9	3.4	5.2	5.2	0.8	not DE
ENSMUSG00000029675	Eln		NT_CD45.KO_vs_NT_CD45.WT	-2.6	-1.36	down	0.568	0.798	1	0.8	0.5	0.2	0.5	not DE		IL13_CD45.KO_vs_IL13_CD45.WT	-10	-3.37	down	0.126	0.689	8	0.8	2.7	0	2.7	not DE		IL13_CD45.WT_vs_NT_CD45.WT	4.5	2.16	up	0.308	0.694	8	0.8	2.7	2.7	0.5	not DE		IL13_CD45.KO_vs_NT_CD45.KO	1.1	0.152	up	0.95	0.995	1	0.8	0.2	0	0.2	not DE
ENSMUSG00000029676	Pot1a		NT_CD45.KO_vs_NT_CD45.WT	-1.3	-0.341	down	0.255	0.537	110	53	67.1	53.6	67.1	not DE		IL13_CD45.KO_vs_IL13_CD45.WT	1.2	0.3	up	0.361	0.861	49	53	50.1	50.1	41.3	not DE		IL13_CD45.WT_vs_NT_CD45.WT	-1.7	-0.741	down	0.0181	0.156	108	53	67.1	41.3	67.1	not DE		IL13_CD45.KO_vs_NT_CD45.KO	-1.1	-0.1	down	0.751	0.929	110	53	53.6	50.1	53.6	not DE
ENSMUSG00000029681	Bcl7b		NT_CD45.KO_vs_NT_CD45.WT	1	0.0564	up	0.671	0.86	1060	471	488.3	488.3	472.3	not DE		IL13_CD45.KO_vs_IL13_CD45.WT	-1	-0.0581	down	0.672	0.957	690	471	471	453.2	471	not DE		IL13_CD45.WT_vs_NT_CD45.WT	1	0.00481	up	0.972	0.996	690	471	472.3	471	472.3	not DE		IL13_CD45.KO_vs_NT_CD45.KO	-1.1	-0.11	down	0.418	0.774	1060	471	488.3	453.2	488.3	not DE
ENSMUSG00000029684	Wasl		NT_CD45.KO_vs_NT_CD45.WT	-1.1	-0.199	down	0.25	0.53	863	463	503.1	438.9	503.1	not DE		IL13_CD45.KO_vs_IL13_CD45.WT	1.1	0.191	up	0.279	0.823	670	463	484.7	484.7	423.7	not DE		IL13_CD45.WT_vs_NT_CD45.WT	-1.2	-0.245	down	0.161	0.527	697	463	503.1	423.7	503.1	not DE		IL13_CD45.KO_vs_NT_CD45.KO	1.1	0.145	up	0.407	0.766	863	463	484.7	484.7	438.9	not DE
ENSMUSG00000029686	Cul1		NT_CD45.KO_vs_NT_CD45.WT	1	0.0135	up	0.929	0.978	1070	579	571.7	571.7	568.5	not DE		IL13_CD45.KO_vs_IL13_CD45.WT	1.1	0.0804	up	0.602	0.941	733	579	603.1	603.1	571	not DE		IL13_CD45.WT_vs_NT_CD45.WT	1	0.0111	up	0.942	0.988	733	579	571	571	568.5	not DE		IL13_CD45.KO_vs_NT_CD45.KO	1.1	0.078	up	0.61	0.873	1070	579	603.1	603.1	571.7	not DE
ENSMUSG00000029687	Ezh2		NT_CD45.KO_vs_NT_CD45.WT	2.3	1.2	up	4.4e-07	1.57e-05	326	154	214.3	214.3	91.4	DE		IL13_CD45.KO_vs_IL13_CD45.WT	1	0.0666	up	0.781	0.978	187	154	158.2	158.2	151.2	not DE		IL13_CD45.WT_vs_NT_CD45.WT	1.6	0.699	up	0.00397	0.0535	187	154	151.2	151.2	91.4	not DE		IL13_CD45.KO_vs_NT_CD45.KO	-1.4	-0.434	down	0.0643	0.34	326	154	214.3	158.2	214.3	not DE
ENSMUSG00000029699	Ssc4d		NT_CD45.KO_vs_NT_CD45.WT	1.3	0.398	up	0.177	0.438	162	53.2	66.3	66.3	51.9	not DE		IL13_CD45.KO_vs_IL13_CD45.WT	1.1	0.0891	up	0.779	0.977	71	53.2	48.9	48.9	45.8	not DE		IL13_CD45.WT_vs_NT_CD45.WT	-1.1	-0.136	down	0.659	0.896	71	53.2	51.9	45.8	51.9	not DE		IL13_CD45.KO_vs_NT_CD45.KO	-1.4	-0.444	down	0.145	0.513	162	53.2	66.3	48.9	66.3	not DE
ENSMUSG00000029700	Slc13a1		NT_CD45.KO_vs_NT_CD45.WT	2.8	1.48	up	5.84e-06	0.000142	210	49.8	80.1	80.1	28.8	DE		IL13_CD45.KO_vs_IL13_CD45.WT	3	1.6	up	4.41e-06	0.00115	54	49.8	68.5	68.5	21.9	DE		IL13_CD45.WT_vs_NT_CD45.WT	-1.3	-0.355	down	0.326	0.71	40	49.8	28.8	21.9	28.8	not DE		IL13_CD45.KO_vs_NT_CD45.KO	-1.2	-0.235	down	0.45	0.794	210	49.8	80.1	68.5	80.1	not DE
ENSMUSG00000029701	Rbm28		NT_CD45.KO_vs_NT_CD45.WT	1.1	0.188	up	0.237	0.513	673	256	289.8	289.8	254.8	not DE		IL13_CD45.KO_vs_IL13_CD45.WT	1.2	0.256	up	0.126	0.689	352	256	261.9	261.9	218.2	not DE		IL13_CD45.WT_vs_NT_CD45.WT	-1.2	-0.218	down	0.185	0.562	373	256	254.8	218.2	254.8	not DE		IL13_CD45.KO_vs_NT_CD45.KO	-1.1	-0.151	down	0.354	0.73	673	256	289.8	261.9	289.8	not DE
ENSMUSG00000029703	Lrwd1		NT_CD45.KO_vs_NT_CD45.WT	-1	-0.0614	down	0.675	0.862	674	338	358.8	343.3	358.8	not DE		IL13_CD45.KO_vs_IL13_CD45.WT	-1	-0.0603	down	0.694	0.961	463	338	331.8	317.5	331.8	not DE		IL13_CD45.WT_vs_NT_CD45.WT	-1.1	-0.112	down	0.452	0.802	516	338	358.8	331.8	358.8	not DE		IL13_CD45.KO_vs_NT_CD45.KO	-1.1	-0.111	down	0.461	0.802	674	338	343.3	317.5	343.3	not DE
ENSMUSG00000029705	Cux1		NT_CD45.KO_vs_NT_CD45.WT	-1.1	-0.104	down	0.394	0.672	1080	532	572.5	532.1	572.5	not DE		IL13_CD45.KO_vs_IL13_CD45.WT	-1.1	-0.0803	down	0.526	0.925	720	532	525	497.7	525	not DE		IL13_CD45.WT_vs_NT_CD45.WT	-1.1	-0.12	down	0.33	0.715	788	532	572.5	525	572.5	not DE		IL13_CD45.KO_vs_NT_CD45.KO	-1.1	-0.0971	down	0.436	0.788	1080	532	532.1	497.7	532.1	not DE
ENSMUSG00000029706	Pax4		NT_CD45.KO_vs_NT_CD45.WT	1.4	0.533	up	0.476	0.732	28	5.8	9.7	9.7	6.5	not DE		IL13_CD45.KO_vs_IL13_CD45.WT	-2.6	-1.37	down	0.185	0.755	7	5.8	5	2	5	not DE		IL13_CD45.WT_vs_NT_CD45.WT	-1.4	-0.446	down	0.58	0.863	14	5.8	6.5	5	6.5	not DE		IL13_CD45.KO_vs_NT_CD45.KO	-5.1	-2.34	down	0.0173	0.162	28	5.8	9.7	2	9.7	not DE
ENSMUSG00000029708	Gcc1		NT_CD45.KO_vs_NT_CD45.WT	1.1	0.088	up	0.701	0.877	238	105	110.1	110.1	103.3	not DE		IL13_CD45.KO_vs_IL13_CD45.WT	1.3	0.385	up	0.109	0.662	112	105	116.2	116.2	88.9	not DE		IL13_CD45.WT_vs_NT_CD45.WT	-1.2	-0.222	down	0.349	0.73	170	105	103.3	88.9	103.3	not DE		IL13_CD45.KO_vs_NT_CD45.KO	1.1	0.0753	up	0.746	0.927	238	105	116.2	116.2	110.1	not DE
ENSMUSG00000029710	Ephb4		NT_CD45.KO_vs_NT_CD45.WT	-1.1	-0.102	down	0.598	0.816	1190	642	591.8	549.2	591.8	not DE		IL13_CD45.KO_vs_IL13_CD45.WT	1.1	0.173	up	0.374	0.867	1030	642	757.7	757.7	671.4	not DE		IL13_CD45.WT_vs_NT_CD45.WT	1.1	0.188	up	0.333	0.717	1030	642	671.4	671.4	591.8	not DE		IL13_CD45.KO_vs_NT_CD45.KO	1.4	0.464	up	0.017	0.161	1190	642	757.7	757.7	549.2	not DE
ENSMUSG00000029712	Actl6b		NT_CD45.KO_vs_NT_CD45.WT	1.4	0.456	up	0.866	0.954	6	0.7	1.2	1.2	0.9	not DE		IL13_CD45.KO_vs_IL13_CD45.WT	-2.9	-1.52	down	0.601	0.94	3	0.7	0.7	0	0.7	not DE		IL13_CD45.WT_vs_NT_CD45.WT	-1.2	-0.28	down	0.92	0.983	3	0.7	0.9	0.7	0.9	not DE		IL13_CD45.KO_vs_NT_CD45.KO	-4.8	-2.25	down	0.422	0.778	6	0.7	1.2	0	1.2	not DE
ENSMUSG00000029713	Gnb2		NT_CD45.KO_vs_NT_CD45.WT	1.3	0.336	up	0.0161	0.0902	1180	558	581.7	581.7	461.1	not DE		IL13_CD45.KO_vs_IL13_CD45.WT	1	0.0321	up	0.821	0.984	833	558	601.5	601.5	589.5	not DE		IL13_CD45.WT_vs_NT_CD45.WT	1.3	0.353	up	0.0124	0.12	833	558	589.5	589.5	461.1	not DE		IL13_CD45.KO_vs_NT_CD45.KO	1	0.0486	up	0.728	0.92	1180	558	601.5	601.5	581.7	not DE
ENSMUSG00000029714	Gigyf1		NT_CD45.KO_vs_NT_CD45.WT	-2.2	-1.11	down	2.2e-07	8.8e-06	192	99.5	125.5	58.8	125.5	DE		IL13_CD45.KO_vs_IL13_CD45.WT	1.2	0.21	up	0.337	0.851	161	99.5	115.2	115.2	98.6	not DE		IL13_CD45.WT_vs_NT_CD45.WT	-1.3	-0.34	down	0.109	0.439	192	99.5	125.5	98.6	125.5	not DE		IL13_CD45.KO_vs_NT_CD45.KO	2	0.982	up	9.22e-06	0.000592	103	99.5	115.2	115.2	58.8	not DE
ENSMUSG00000029715	Pop7		NT_CD45.KO_vs_NT_CD45.WT	1	0.032	up	0.836	0.942	569	300	294.6	294.6	286.1	not DE		IL13_CD45.KO_vs_IL13_CD45.WT	-1.1	-0.128	down	0.422	0.889	500	300	323.8	297	323.8	not DE		IL13_CD45.WT_vs_NT_CD45.WT	1.1	0.172	up	0.271	0.659	500	300	323.8	323.8	286.1	not DE		IL13_CD45.KO_vs_NT_CD45.KO	1	0.0123	up	0.937	0.991	569	300	297	297	294.6	not DE
ENSMUSG00000029716	Tfr2		NT_CD45.KO_vs_NT_CD45.WT	2	1.02	up	0.171	0.43	18	8.8	8.9	8.9	4.6	not DE		IL13_CD45.KO_vs_IL13_CD45.WT	-2.1	-1.05	down	0.149	0.717	22	8.8	14.7	7.2	14.7	not DE		IL13_CD45.WT_vs_NT_CD45.WT	3.4	1.77	up	0.0167	0.148	22	8.8	14.7	14.7	4.6	not DE		IL13_CD45.KO_vs_NT_CD45.KO	-1.2	-0.295	down	0.685	0.906	18	8.8	8.9	7.2	8.9	not DE
ENSMUSG00000029718	Pcolce		NT_CD45.KO_vs_NT_CD45.WT	1.3	0.43	up	0.512	0.761	38	11.4	11.4	11.4	8.3	not DE		IL13_CD45.KO_vs_IL13_CD45.WT	-2.2	-1.11	down	0.105	0.653	24	11.4	17.7	8.2	17.7	not DE		IL13_CD45.WT_vs_NT_CD45.WT	2	1.03	up	0.115	0.45	24	11.4	17.7	17.7	8.3	not DE		IL13_CD45.KO_vs_NT_CD45.KO	-1.4	-0.511	down	0.457	0.799	38	11.4	11.4	8.2	11.4	not DE
ENSMUSG00000029720	Gm20605		NT_CD45.KO_vs_NT_CD45.WT	1.2	0.204	up	0.667	0.857	38	20.1	19.7	19.7	16.3	not DE		IL13_CD45.KO_vs_IL13_CD45.WT	1.6	0.686	up	0.158	0.725	22	20.1	27.3	27.3	17.1	not DE		IL13_CD45.WT_vs_NT_CD45.WT	1	0.0175	up	0.972	0.996	29	20.1	17.1	17.1	16.3	not DE		IL13_CD45.KO_vs_NT_CD45.KO	1.4	0.5	up	0.286	0.675	38	20.1	27.3	27.3	19.7	not DE
ENSMUSG00000029722	Agfg2		NT_CD45.KO_vs_NT_CD45.WT	-1	-0.0657	down	0.742	0.897	464	189	195.7	187.3	195.7	not DE		IL13_CD45.KO_vs_IL13_CD45.WT	1.1	0.176	up	0.396	0.876	241	189	197.1	197.1	175.6	not DE		IL13_CD45.WT_vs_NT_CD45.WT	-1.1	-0.174	down	0.392	0.763	279	189	195.7	175.6	195.7	not DE		IL13_CD45.KO_vs_NT_CD45.KO	1	0.0672	up	0.741	0.925	464	189	197.1	197.1	187.3	not DE
ENSMUSG00000029723	Spacdr		NT_CD45.KO_vs_NT_CD45.WT	1	0.0379	up	0.784	0.918	1310	530	546.4	546.4	533.6	not DE		IL13_CD45.KO_vs_IL13_CD45.WT	-1.2	-0.213	down	0.134	0.698	836	530	558.1	482.7	558.1	not DE		IL13_CD45.WT_vs_NT_CD45.WT	1	0.0692	up	0.621	0.88	836	530	558.1	558.1	533.6	not DE		IL13_CD45.KO_vs_NT_CD45.KO	-1.1	-0.182	down	0.197	0.587	1310	530	546.4	482.7	546.4	not DE
ENSMUSG00000029725	Ppp1r35		NT_CD45.KO_vs_NT_CD45.WT	3.1	1.62	up	1e-09	8.87e-08	388	158	213.6	213.6	71	DE		IL13_CD45.KO_vs_IL13_CD45.WT	-1.9	-0.899	down	0.000647	0.0505	310	158	225.7	120.7	225.7	not DE		IL13_CD45.WT_vs_NT_CD45.WT	3.2	1.7	up	2e-10	2.34e-08	310	158	225.7	225.7	71	DE		IL13_CD45.KO_vs_NT_CD45.KO	-1.8	-0.823	down	0.00165	0.0322	388	158	213.6	120.7	213.6	not DE
ENSMUSG00000029726	Mepce		NT_CD45.KO_vs_NT_CD45.WT	1.2	0.284	up	0.283	0.566	187	73	85.9	85.9	69.5	not DE		IL13_CD45.KO_vs_IL13_CD45.WT	1.1	0.134	up	0.634	0.948	89	73	71.1	71.1	65.3	not DE		IL13_CD45.WT_vs_NT_CD45.WT	-1.1	-0.128	down	0.642	0.888	125	73	69.5	65.3	69.5	not DE		IL13_CD45.KO_vs_NT_CD45.KO	-1.2	-0.278	down	0.307	0.697	187	73	85.9	71.1	85.9	not DE
ENSMUSG00000029727	Cyp3a13		NT_CD45.KO_vs_NT_CD45.WT	-1.5	-0.56	down	0.00549	0.04	5110	2140	3226.6	2187.8	3226.6	not DE		IL13_CD45.KO_vs_IL13_CD45.WT	-1.4	-0.477	down	0.019	0.35	2590	2140	1821	1308.3	1821	not DE		IL13_CD45.WT_vs_NT_CD45.WT	-1.8	-0.825	down	4.52e-05	0.00136	4730	2140	3226.6	1821	3226.6	not DE		IL13_CD45.KO_vs_NT_CD45.KO	-1.7	-0.742	down	0.000258	0.00826	5110	2140	2187.8	1308.3	2187.8	not DE
ENSMUSG00000029729	Zkscan1		NT_CD45.KO_vs_NT_CD45.WT	-1	-0.0497	down	0.779	0.916	444	213	212.6	203.5	212.6	not DE		IL13_CD45.KO_vs_IL13_CD45.WT	1.1	0.137	up	0.453	0.903	270	213	229.1	229.1	207.8	not DE		IL13_CD45.WT_vs_NT_CD45.WT	-1	-0.0185	down	0.918	0.982	270	213	212.6	207.8	212.6	not DE		IL13_CD45.KO_vs_NT_CD45.KO	1.1	0.169	up	0.349	0.726	444	213	229.1	229.1	203.5	not DE
ENSMUSG00000029730	Mcm7		NT_CD45.KO_vs_NT_CD45.WT	-1.3	-0.347	down	0.0118	0.0716	2390	1460	1593.6	1251.4	1593.6	not DE		IL13_CD45.KO_vs_IL13_CD45.WT	1.1	0.132	up	0.341	0.852	2180	1460	1561.3	1561.3	1424.6	not DE		IL13_CD45.WT_vs_NT_CD45.WT	-1.1	-0.16	down	0.247	0.636	2220	1460	1593.6	1424.6	1593.6	not DE		IL13_CD45.KO_vs_NT_CD45.KO	1.2	0.32	up	0.0211	0.183	2390	1460	1561.3	1561.3	1251.4	not DE
ENSMUSG00000029735	Tpk1		NT_CD45.KO_vs_NT_CD45.WT	1	0.00688	up	0.966	0.992	508	254	283.1	283.1	283	not DE		IL13_CD45.KO_vs_IL13_CD45.WT	1	0.0244	up	0.887	0.992	293	254	226.1	226.1	223	not DE		IL13_CD45.WT_vs_NT_CD45.WT	-1.3	-0.339	down	0.0418	0.26	333	254	283	223	283	not DE		IL13_CD45.KO_vs_NT_CD45.KO	-1.2	-0.321	down	0.0552	0.318	508	254	283.1	226.1	283.1	not DE
ENSMUSG00000029752	Asns		NT_CD45.KO_vs_NT_CD45.WT	-1.6	-0.722	down	0.000166	0.00228	4820	3180	3890.9	2359.5	3890.9	not DE		IL13_CD45.KO_vs_IL13_CD45.WT	-1.1	-0.0966	down	0.615	0.942	5320	3180	3342.2	3126.4	3342.2	not DE		IL13_CD45.WT_vs_NT_CD45.WT	-1.2	-0.219	down	0.254	0.645	5320	3180	3890.9	3342.2	3890.9	not DE		IL13_CD45.KO_vs_NT_CD45.KO	1.3	0.407	up	0.0342	0.241	4120	3180	3126.4	3126.4	2359.5	not DE
ENSMUSG00000029757	Dync1i1		NT_CD45.KO_vs_NT_CD45.WT	-1.6	-0.694	down	0.738	0.894	6	1.1	2.3	1.4	2.3	not DE		IL13_CD45.KO_vs_IL13_CD45.WT	2.8	1.51	up	0.551	0.933	1	1.1	0.5	0.5	0	not DE		IL13_CD45.WT_vs_NT_CD45.WT	-13	-3.68	down	0.112	0.444	6	1.1	2.3	0	2.3	not DE		IL13_CD45.KO_vs_NT_CD45.KO	-2.8	-1.47	down	0.526	0.834	4	1.1	1.4	0.5	1.4	not DE
ENSMUSG00000029759	Pon3		NT_CD45.KO_vs_NT_CD45.WT	1.4	0.447	up	0.0323	0.149	228	104	120.9	120.9	88.6	not DE		IL13_CD45.KO_vs_IL13_CD45.WT	1	0.0448	up	0.838	0.987	128	104	104.4	104.4	102	not DE		IL13_CD45.WT_vs_NT_CD45.WT	1.1	0.193	up	0.371	0.747	128	104	102	102	88.6	not DE		IL13_CD45.KO_vs_NT_CD45.KO	-1.2	-0.209	down	0.325	0.712	228	104	120.9	104.4	120.9	not DE
ENSMUSG00000029761	Cald1		NT_CD45.KO_vs_NT_CD45.WT	3.3	1.72	up	0.269	0.552	14	2.5	4.1	4.1	1.2	not DE		IL13_CD45.KO_vs_IL13_CD45.WT	1.1	0.117	up	0.941	0.996	7	2.5	2.4	2.4	2.1	not DE		IL13_CD45.WT_vs_NT_CD45.WT	1.8	0.829	up	0.608	0.876	7	2.5	2.1	2.1	1.2	not DE		IL13_CD45.KO_vs_NT_CD45.KO	-1.7	-0.77	down	0.609	0.873	14	2.5	4.1	2.4	4.1	not DE
ENSMUSG00000029762	Akr1b8		NT_CD45.KO_vs_NT_CD45.WT	-1.1	-0.16	down	0.497	0.748	1030	376	548	491.2	548	not DE		IL13_CD45.KO_vs_IL13_CD45.WT	-1	-0.0616	down	0.802	0.98	284	376	238.9	227.3	238.9	not DE		IL13_CD45.WT_vs_NT_CD45.WT	-2.3	-1.21	down	4.62e-07	2.52e-05	739	376	548	238.9	548	DE		IL13_CD45.KO_vs_NT_CD45.KO	-2.2	-1.11	down	4.45e-06	0.000321	1030	376	491.2	227.3	491.2	DE
ENSMUSG00000029763	Exoc4		NT_CD45.KO_vs_NT_CD45.WT	-1.5	-0.541	down	0.00203	0.0182	338	204	259.6	177.8	259.6	not DE		IL13_CD45.KO_vs_IL13_CD45.WT	1.1	0.121	up	0.513	0.923	278	204	197.7	197.7	181.7	not DE		IL13_CD45.WT_vs_NT_CD45.WT	-1.4	-0.505	down	0.00471	0.0609	304	204	259.6	181.7	259.6	not DE		IL13_CD45.KO_vs_NT_CD45.KO	1.1	0.157	up	0.388	0.754	338	204	197.7	197.7	177.8	not DE
ENSMUSG00000029765	Plxna4		NT_CD45.KO_vs_NT_CD45.WT	-2.2	-1.12	down	0.414	0.689	8	1.7	3.1	1.5	3.1	not DE		IL13_CD45.KO_vs_IL13_CD45.WT	-1.3	-0.361	down	0.833	0.987	2	1.7	1.3	1	1.3	not DE		IL13_CD45.WT_vs_NT_CD45.WT	-2.6	-1.4	down	0.339	0.721	8	1.7	3.1	1.3	3.1	not DE		IL13_CD45.KO_vs_NT_CD45.KO	-1.5	-0.632	down	0.701	0.912	3	1.7	1.5	1	1.5	not DE
ENSMUSG00000029767	Calu		NT_CD45.KO_vs_NT_CD45.WT	-1.2	-0.26	down	0.0185	0.0997	1540	851	902.5	752	902.5	not DE		IL13_CD45.KO_vs_IL13_CD45.WT	1	0.0621	up	0.581	0.937	1160	851	893.8	893.8	856.9	not DE		IL13_CD45.WT_vs_NT_CD45.WT	-1.1	-0.0726	down	0.513	0.832	1160	851	902.5	856.9	902.5	not DE		IL13_CD45.KO_vs_NT_CD45.KO	1.2	0.249	up	0.0257	0.205	1540	851	893.8	893.8	752	not DE
ENSMUSG00000029771	Irf5		NT_CD45.KO_vs_NT_CD45.WT	1.6	0.69	up	0.366	0.647	24	9.7	11.6	11.6	7.5	not DE		IL13_CD45.KO_vs_IL13_CD45.WT	-4	-1.99	down	0.0218	0.373	20	9.7	15.7	3.8	15.7	not DE		IL13_CD45.WT_vs_NT_CD45.WT	2.1	1.09	up	0.155	0.518	20	9.7	15.7	15.7	7.5	not DE		IL13_CD45.KO_vs_NT_CD45.KO	-3	-1.59	down	0.066	0.346	24	9.7	11.6	3.8	11.6	not DE
ENSMUSG00000029772	Ahcyl2		NT_CD45.KO_vs_NT_CD45.WT	1	0.0673	up	0.699	0.876	1220	614	529.6	529.6	504.7	not DE		IL13_CD45.KO_vs_IL13_CD45.WT	-1.3	-0.326	down	0.0619	0.55	1060	614	791.3	631.9	791.3	not DE		IL13_CD45.WT_vs_NT_CD45.WT	1.6	0.646	up	0.000206	0.00504	1060	614	791.3	791.3	504.7	not DE		IL13_CD45.KO_vs_NT_CD45.KO	1.2	0.253	up	0.147	0.515	1220	614	631.9	631.9	529.6	not DE
ENSMUSG00000029775	Klhdc10		NT_CD45.KO_vs_NT_CD45.WT	1.3	0.419	up	0.0742	0.259	284	109	129.1	129.1	98.5	not DE		IL13_CD45.KO_vs_IL13_CD45.WT	-1	-0.0329	down	0.893	0.992	147	109	105.3	102.4	105.3	not DE		IL13_CD45.WT_vs_NT_CD45.WT	1.1	0.117	up	0.627	0.883	147	109	105.3	105.3	98.5	not DE		IL13_CD45.KO_vs_NT_CD45.KO	-1.3	-0.335	down	0.162	0.538	284	109	129.1	102.4	129.1	not DE
ENSMUSG00000029776	Hibadh		NT_CD45.KO_vs_NT_CD45.WT	-1.2	-0.301	down	0.0449	0.187	1300	844	934.8	758.3	934.8	not DE		IL13_CD45.KO_vs_IL13_CD45.WT	-1.1	-0.187	down	0.219	0.78	1230	844	895.5	785.8	895.5	not DE		IL13_CD45.WT_vs_NT_CD45.WT	-1	-0.0602	down	0.69	0.905	1230	844	934.8	895.5	934.8	not DE		IL13_CD45.KO_vs_NT_CD45.KO	1	0.0537	up	0.723	0.919	1300	844	785.8	785.8	758.3	not DE
ENSMUSG00000029777	Gars		NT_CD45.KO_vs_NT_CD45.WT	-1.7	-0.802	down	7.2e-06	0.000169	6290	3920	4691	2691.6	4691	not DE		IL13_CD45.KO_vs_IL13_CD45.WT	1	0.0554	up	0.757	0.973	6920	3920	4229.5	4229.5	4069.1	not DE		IL13_CD45.WT_vs_NT_CD45.WT	-1.2	-0.205	down	0.252	0.642	6920	3920	4691	4069.1	4691	not DE		IL13_CD45.KO_vs_NT_CD45.KO	1.6	0.653	up	0.000264	0.00839	4550	3920	4229.5	4229.5	2691.6	not DE
ENSMUSG00000029778	Adcyap1r1		NT_CD45.KO_vs_NT_CD45.WT	9.2	3.2	up	0.207	0.477	20	1.1	3.3	3.3	0.2	not DE		IL13_CD45.KO_vs_IL13_CD45.WT	-1.3	-0.323	down	0.905	0.993	2	1.1	0.6	0.5	0.6	not DE		IL13_CD45.WT_vs_NT_CD45.WT	1.8	0.848	up	0.754	0.93	2	1.1	0.6	0.6	0.2	not DE		IL13_CD45.KO_vs_NT_CD45.KO	-6.4	-2.68	down	0.291	0.68	20	1.1	3.3	0.5	3.3	not DE
ENSMUSG00000029780	Nt5c3		NT_CD45.KO_vs_NT_CD45.WT	-1.2	-0.308	down	0.0272	0.132	869	447	527.2	424.3	527.2	not DE		IL13_CD45.KO_vs_IL13_CD45.WT	1.1	0.0738	up	0.61	0.941	595	447	429.6	429.6	408.5	not DE		IL13_CD45.WT_vs_NT_CD45.WT	-1.3	-0.363	down	0.0104	0.107	623	447	527.2	408.5	527.2	not DE		IL13_CD45.KO_vs_NT_CD45.KO	1	0.019	up	0.894	0.977	869	447	429.6	429.6	424.3	not DE
ENSMUSG00000029781	Fkbp9		NT_CD45.KO_vs_NT_CD45.WT	2.3	1.23	up	2.85e-06	7.74e-05	329	94.7	152.7	152.7	65.3	DE		IL13_CD45.KO_vs_IL13_CD45.WT	2.1	1.08	up	9.89e-05	0.0145	98	94.7	109	109	51.7	DE		IL13_CD45.WT_vs_NT_CD45.WT	-1.3	-0.346	down	0.219	0.605	108	94.7	65.3	51.7	65.3	not DE		IL13_CD45.KO_vs_NT_CD45.KO	-1.4	-0.489	down	0.0585	0.326	329	94.7	152.7	109	152.7	not DE
ENSMUSG00000029782	Tmem209		NT_CD45.KO_vs_NT_CD45.WT	-1.1	-0.109	down	0.485	0.74	645	338	370.7	342.9	370.7	not DE		IL13_CD45.KO_vs_IL13_CD45.WT	-1	-0.0013	down	0.994	1	445	338	319.9	318.5	319.9	not DE		IL13_CD45.WT_vs_NT_CD45.WT	-1.2	-0.211	down	0.183	0.561	452	338	370.7	319.9	370.7	not DE		IL13_CD45.KO_vs_NT_CD45.KO	-1.1	-0.103	down	0.517	0.829	645	338	342.9	318.5	342.9	not DE
ENSMUSG00000029787	Avl9		NT_CD45.KO_vs_NT_CD45.WT	1.4	0.507	up	0.0107	0.0666	365	137	170.6	170.6	120.8	not DE		IL13_CD45.KO_vs_IL13_CD45.WT	-1.1	-0.0949	down	0.651	0.953	174	137	133.8	124.3	133.8	not DE		IL13_CD45.WT_vs_NT_CD45.WT	1.1	0.142	up	0.487	0.82	180	137	133.8	133.8	120.8	not DE		IL13_CD45.KO_vs_NT_CD45.KO	-1.4	-0.459	down	0.0243	0.198	365	137	170.6	124.3	170.6	not DE
ENSMUSG00000029790	Cep41		NT_CD45.KO_vs_NT_CD45.WT	1.6	0.637	up	0.0982	0.309	55	25.2	29.2	29.2	18.6	not DE		IL13_CD45.KO_vs_IL13_CD45.WT	1.1	0.183	up	0.645	0.952	33	25.2	28.3	28.3	24.8	not DE		IL13_CD45.WT_vs_NT_CD45.WT	1.3	0.416	up	0.298	0.685	33	25.2	24.8	24.8	18.6	not DE		IL13_CD45.KO_vs_NT_CD45.KO	-1	-0.0377	down	0.921	0.987	55	25.2	29.2	28.3	29.2	not DE
ENSMUSG00000029797	Sspo		NT_CD45.KO_vs_NT_CD45.WT	-1.2	-0.266	down	0.804	0.928	12	3.4	4.3	3.7	4.3	not DE		IL13_CD45.KO_vs_IL13_CD45.WT	-4.7	-2.24	down	0.118	0.678	5	3.4	4.7	1	4.7	not DE		IL13_CD45.WT_vs_NT_CD45.WT	1	0.0299	up	0.978	0.998	12	3.4	4.7	4.7	4.3	not DE		IL13_CD45.KO_vs_NT_CD45.KO	-3.8	-1.94	down	0.173	0.553	10	3.4	3.7	1	3.7	not DE
ENSMUSG00000029798	Herc6		NT_CD45.KO_vs_NT_CD45.WT	2.5	1.35	up	0.47	0.729	7	1.2	2.4	2.4	0.9	not DE		IL13_CD45.KO_vs_IL13_CD45.WT	-2	-1.03	down	0.632	0.948	2	1.2	1.1	0.5	1.1	not DE		IL13_CD45.WT_vs_NT_CD45.WT	1.1	0.167	up	0.933	0.986	3	1.2	1.1	1.1	0.9	not DE		IL13_CD45.KO_vs_NT_CD45.KO	-4.6	-2.21	down	0.277	0.667	7	1.2	2.4	0.5	2.4	not DE
ENSMUSG00000029802	Abcg2		NT_CD45.KO_vs_NT_CD45.WT	1.1	0.163	up	0.4	0.678	1630	577	708.9	708.9	634.2	not DE		IL13_CD45.KO_vs_IL13_CD45.WT	-1	-0.00969	down	0.961	0.999	624	577	484.9	481	484.9	not DE		IL13_CD45.WT_vs_NT_CD45.WT	-1.3	-0.387	down	0.0484	0.283	865	577	634.2	484.9	634.2	not DE		IL13_CD45.KO_vs_NT_CD45.KO	-1.5	-0.56	down	0.00435	0.0652	1630	577	708.9	481	708.9	not DE
ENSMUSG00000029804	Herc3		NT_CD45.KO_vs_NT_CD45.WT	-1.1	-0.12	down	0.698	0.875	150	66.8	69.2	63.5	69.2	not DE		IL13_CD45.KO_vs_IL13_CD45.WT	-1.1	-0.199	down	0.538	0.928	109	66.8	72	62.5	72	not DE		IL13_CD45.WT_vs_NT_CD45.WT	1	0.0505	up	0.872	0.971	115	66.8	72	72	69.2	not DE		IL13_CD45.KO_vs_NT_CD45.KO	-1	-0.0281	down	0.93	0.989	150	66.8	63.5	62.5	63.5	not DE
ENSMUSG00000029810	Tmem176b		NT_CD45.KO_vs_NT_CD45.WT	-1.1	-0.156	down	0.204	0.473	2000	1190	1133	1017.5	1133	not DE		IL13_CD45.KO_vs_IL13_CD45.WT	1.2	0.213	up	0.0864	0.621	1950	1190	1394.7	1394.7	1202.5	not DE		IL13_CD45.WT_vs_NT_CD45.WT	1.1	0.0864	up	0.485	0.82	1950	1190	1202.5	1202.5	1133	not DE		IL13_CD45.KO_vs_NT_CD45.KO	1.4	0.456	up	0.000226	0.00747	2000	1190	1394.7	1394.7	1017.5	not DE
ENSMUSG00000029811	Aoc1		NT_CD45.KO_vs_NT_CD45.WT	-1.4	-0.437	down	0.001	0.0103	5150	3010	3460.8	2557.9	3460.8	not DE		IL13_CD45.KO_vs_IL13_CD45.WT	-1.2	-0.299	down	0.0252	0.401	5250	3010	3323.6	2704.1	3323.6	not DE		IL13_CD45.WT_vs_NT_CD45.WT	-1	-0.0577	down	0.664	0.898	5250	3010	3460.8	3323.6	3460.8	not DE		IL13_CD45.KO_vs_NT_CD45.KO	1.1	0.0803	up	0.547	0.845	5150	3010	2704.1	2704.1	2557.9	not DE
ENSMUSG00000029814	Igf2bp3		NT_CD45.KO_vs_NT_CD45.WT	-2.5	-1.35	down	0.000921	0.00958	95	42.5	76.5	30.2	76.5	DE		IL13_CD45.KO_vs_IL13_CD45.WT	-3.2	-1.66	down	0.000397	0.0372	76	42.5	48	15.3	48	DE		IL13_CD45.WT_vs_NT_CD45.WT	-1.6	-0.657	down	0.105	0.429	95	42.5	76.5	48	76.5	not DE		IL13_CD45.KO_vs_NT_CD45.KO	-2	-0.971	down	0.0387	0.259	57	42.5	30.2	15.3	30.2	not DE
ENSMUSG00000029815	Malsu1		NT_CD45.KO_vs_NT_CD45.WT	-1.1	-0.125	down	0.392	0.67	529	322	333.4	306	333.4	not DE		IL13_CD45.KO_vs_IL13_CD45.WT	-1.1	-0.186	down	0.219	0.78	456	322	345.3	303	345.3	not DE		IL13_CD45.WT_vs_NT_CD45.WT	1	0.052	up	0.725	0.921	456	322	345.3	345.3	333.4	not DE		IL13_CD45.KO_vs_NT_CD45.KO	-1	-0.00912	down	0.951	0.995	529	322	306	303	306	not DE
ENSMUSG00000029817	Tra2a		NT_CD45.KO_vs_NT_CD45.WT	-1.2	-0.208	down	0.416	0.691	309	144	166.1	143.7	166.1	not DE		IL13_CD45.KO_vs_IL13_CD45.WT	1.4	0.46	up	0.0831	0.613	174	144	155	155	112.6	not DE		IL13_CD45.WT_vs_NT_CD45.WT	-1.5	-0.561	down	0.0318	0.222	270	144	166.1	112.6	166.1	not DE		IL13_CD45.KO_vs_NT_CD45.KO	1.1	0.107	up	0.681	0.904	309	144	155	155	143.7	not DE
ENSMUSG00000029821	Gsdme		NT_CD45.KO_vs_NT_CD45.WT	1.7	0.794	up	0.000162	0.00224	1520	478	693	693	402.1	not DE		IL13_CD45.KO_vs_IL13_CD45.WT	1.2	0.209	up	0.329	0.849	449	478	437.5	437.5	379.8	not DE		IL13_CD45.WT_vs_NT_CD45.WT	-1.1	-0.0801	down	0.707	0.913	449	478	402.1	379.8	402.1	not DE		IL13_CD45.KO_vs_NT_CD45.KO	-1.6	-0.665	down	0.00168	0.0328	1520	478	693	437.5	693	not DE
ENSMUSG00000029822	Osbpl3		NT_CD45.KO_vs_NT_CD45.WT	-1.3	-0.432	down	0.189	0.453	115	62.1	72.4	52.7	72.4	not DE		IL13_CD45.KO_vs_IL13_CD45.WT	-1.6	-0.66	down	0.0564	0.535	92	62.1	75.8	47.6	75.8	not DE		IL13_CD45.WT_vs_NT_CD45.WT	1.1	0.0779	up	0.813	0.952	92	62.1	75.8	75.8	72.4	not DE		IL13_CD45.KO_vs_NT_CD45.KO	-1.1	-0.15	down	0.665	0.896	115	62.1	52.7	47.6	52.7	not DE
ENSMUSG00000029823	Luc7l2		NT_CD45.KO_vs_NT_CD45.WT	1.5	0.559	up	0.0263	0.129	146	75.5	97.1	97.1	64.7	not DE		IL13_CD45.KO_vs_IL13_CD45.WT	-1.1	-0.194	down	0.471	0.909	110	75.5	74.8	65.5	74.8	not DE		IL13_CD45.WT_vs_NT_CD45.WT	1.1	0.195	up	0.454	0.803	110	75.5	74.8	74.8	64.7	not DE		IL13_CD45.KO_vs_NT_CD45.KO	-1.5	-0.558	down	0.0322	0.235	146	75.5	97.1	65.5	97.1	not DE
ENSMUSG00000029826	Zc3hav1		NT_CD45.KO_vs_NT_CD45.WT	1.2	0.268	up	0.129	0.362	3500	1260	1494.9	1494.9	1243.7	not DE		IL13_CD45.KO_vs_IL13_CD45.WT	-1	-0.0606	down	0.734	0.968	1460	1260	1178.9	1129.8	1178.9	not DE		IL13_CD45.WT_vs_NT_CD45.WT	-1.1	-0.076	down	0.669	0.898	1460	1260	1243.7	1178.9	1243.7	not DE		IL13_CD45.KO_vs_NT_CD45.KO	-1.3	-0.405	down	0.0226	0.191	3500	1260	1494.9	1129.8	1494.9	not DE
ENSMUSG00000029828	4921507P07Rik		NT_CD45.KO_vs_NT_CD45.WT	1.3	0.339	up	0.786	0.919	18	2.9	5	5	3.8	not DE		IL13_CD45.KO_vs_IL13_CD45.WT	1.3	0.419	up	0.794	0.979	3	2.9	1.5	1.5	1.3	not DE		IL13_CD45.WT_vs_NT_CD45.WT	-3.6	-1.86	down	0.197	0.578	8	2.9	3.8	1.3	3.8	not DE		IL13_CD45.KO_vs_NT_CD45.KO	-3.4	-1.78	down	0.214	0.606	18	2.9	5	1.5	5	not DE
ENSMUSG00000029832	Nfe2l3		NT_CD45.KO_vs_NT_CD45.WT	2.9	1.54	up	0.406	0.683	7	1.8	1.8	1.8	0.5	not DE		IL13_CD45.KO_vs_IL13_CD45.WT	1.7	0.769	up	0.65	0.953	4	1.8	2.9	2.9	1.7	not DE		IL13_CD45.WT_vs_NT_CD45.WT	2.8	1.46	up	0.44	0.795	4	1.8	1.7	1.7	0.5	not DE		IL13_CD45.KO_vs_NT_CD45.KO	1.6	0.693	up	0.675	0.9	7	1.8	2.9	2.9	1.8	not DE
ENSMUSG00000029833	Trim24		NT_CD45.KO_vs_NT_CD45.WT	1.3	0.335	up	0.501	0.752	65	27.7	35	35	27.1	not DE		IL13_CD45.KO_vs_IL13_CD45.WT	-1.5	-0.589	down	0.268	0.814	41	27.7	29.5	19.4	29.5	not DE		IL13_CD45.WT_vs_NT_CD45.WT	1.1	0.0755	up	0.882	0.973	58	27.7	29.5	29.5	27.1	not DE		IL13_CD45.KO_vs_NT_CD45.KO	-1.8	-0.848	down	0.104	0.441	65	27.7	35	19.4	35	not DE
ENSMUSG00000029836	Cbx3		NT_CD45.KO_vs_NT_CD45.WT	-1.5	-0.582	down	0.0632	0.234	165	77.3	89.6	59	89.6	not DE		IL13_CD45.KO_vs_IL13_CD45.WT	1.3	0.326	up	0.31	0.839	149	77.3	90	90	70.7	not DE		IL13_CD45.WT_vs_NT_CD45.WT	-1.2	-0.311	down	0.326	0.71	149	77.3	89.6	70.7	89.6	not DE		IL13_CD45.KO_vs_NT_CD45.KO	1.5	0.597	up	0.0605	0.331	165	77.3	90	90	59	not DE
ENSMUSG00000029840	Mtpn		NT_CD45.KO_vs_NT_CD45.WT	-1.1	-0.133	down	0.262	0.544	1750	908	931.7	849.5	931.7	not DE		IL13_CD45.KO_vs_IL13_CD45.WT	1.1	0.0932	up	0.44	0.898	1320	908	956.3	956.3	894.6	not DE		IL13_CD45.WT_vs_NT_CD45.WT	-1	-0.0551	down	0.645	0.889	1320	908	931.7	894.6	931.7	not DE		IL13_CD45.KO_vs_NT_CD45.KO	1.1	0.171	up	0.153	0.524	1750	908	956.3	956.3	849.5	not DE
ENSMUSG00000029843	Slc13a4		NT_CD45.KO_vs_NT_CD45.WT	2.3	1.22	up	0.574	0.802	1	1.3	0.4	0.4	0	not DE		IL13_CD45.KO_vs_IL13_CD45.WT	-7.9	-2.99	down	0.124	0.687	6	1.3	4.2	0.5	4.2	not DE		IL13_CD45.WT_vs_NT_CD45.WT	22	4.48	up	0.0214	0.173	6	1.3	4.2	4.2	0	not DE		IL13_CD45.KO_vs_NT_CD45.KO	1.2	0.269	up	0.901	0.98	1	1.3	0.5	0.5	0.4	not DE
ENSMUSG00000029847	Slc23a4		NT_CD45.KO_vs_NT_CD45.WT	-1.2	-0.297	down	0.171	0.43	301	134	160.3	129.7	160.3	not DE		IL13_CD45.KO_vs_IL13_CD45.WT	1	0.0367	up	0.873	0.991	189	134	123.7	123.7	120.9	not DE		IL13_CD45.WT_vs_NT_CD45.WT	-1.3	-0.406	down	0.0672	0.337	235	134	160.3	120.9	160.3	not DE		IL13_CD45.KO_vs_NT_CD45.KO	-1.1	-0.0722	down	0.748	0.928	301	134	129.7	123.7	129.7	not DE
ENSMUSG00000029851	Tcaf2		NT_CD45.KO_vs_NT_CD45.WT	-1.9	-0.945	down	0.103	0.318	32	18.4	18.4	9.5	18.4	not DE		IL13_CD45.KO_vs_IL13_CD45.WT	-2.3	-1.22	down	0.0387	0.46	49	18.4	31.9	13.7	31.9	not DE		IL13_CD45.WT_vs_NT_CD45.WT	1.7	0.77	up	0.167	0.536	49	18.4	31.9	31.9	18.4	not DE		IL13_CD45.KO_vs_NT_CD45.KO	1.4	0.5	up	0.412	0.769	30	18.4	13.7	13.7	9.5	not DE
ENSMUSG00000029859	Epha1		NT_CD45.KO_vs_NT_CD45.WT	-2.5	-1.35	down	0	1.9e-09	567	230	383.4	150.1	383.4	DE		IL13_CD45.KO_vs_IL13_CD45.WT	-1.1	-0.163	down	0.435	0.896	351	230	203.2	182	203.2	not DE		IL13_CD45.WT_vs_NT_CD45.WT	-1.9	-0.916	down	4.69e-06	0.000191	567	230	383.4	203.2	383.4	not DE		IL13_CD45.KO_vs_NT_CD45.KO	1.2	0.273	up	0.189	0.576	354	230	182	182	150.1	not DE
ENSMUSG00000029860	Zyx		NT_CD45.KO_vs_NT_CD45.WT	1.1	0.101	up	0.413	0.688	1720	847	910.4	910.4	848.4	not DE		IL13_CD45.KO_vs_IL13_CD45.WT	1	0.0363	up	0.773	0.977	1130	847	825.1	825.1	803.1	not DE		IL13_CD45.WT_vs_NT_CD45.WT	-1.1	-0.0762	down	0.54	0.845	1130	847	848.4	803.1	848.4	not DE		IL13_CD45.KO_vs_NT_CD45.KO	-1.1	-0.141	down	0.258	0.649	1720	847	910.4	825.1	910.4	not DE
ENSMUSG00000029862	Clcn1		NT_CD45.KO_vs_NT_CD45.WT	-2.1	-1.04	down	0.178	0.439	21	8.3	10.3	4.8	10.3	not DE		IL13_CD45.KO_vs_IL13_CD45.WT	1	0.0331	up	0.967	1	15	8.3	9.2	9.2	8.9	not DE		IL13_CD45.WT_vs_NT_CD45.WT	-1.2	-0.21	down	0.783	0.942	21	8.3	10.3	8.9	10.3	not DE		IL13_CD45.KO_vs_NT_CD45.KO	1.8	0.862	up	0.28	0.67	20	8.3	9.2	9.2	4.8	not DE
ENSMUSG00000029863	Casp2		NT_CD45.KO_vs_NT_CD45.WT	1.2	0.281	up	0.0792	0.27	572	246	256.6	256.6	211.2	not DE		IL13_CD45.KO_vs_IL13_CD45.WT	1.3	0.358	up	0.0289	0.421	312	246	290.5	290.5	227.4	not DE		IL13_CD45.WT_vs_NT_CD45.WT	1.1	0.097	up	0.554	0.852	312	246	227.4	227.4	211.2	not DE		IL13_CD45.KO_vs_NT_CD45.KO	1.1	0.175	up	0.275	0.666	572	246	290.5	290.5	256.6	not DE
ENSMUSG00000029864	Gstk1		NT_CD45.KO_vs_NT_CD45.WT	-1.1	-0.0885	down	0.744	0.898	206	90.9	98.1	92.9	98.1	not DE		IL13_CD45.KO_vs_IL13_CD45.WT	-1.2	-0.286	down	0.315	0.845	135	90.9	94.4	78.1	94.4	not DE		IL13_CD45.WT_vs_NT_CD45.WT	-1	-0.0568	down	0.836	0.96	154	90.9	98.1	94.4	98.1	not DE		IL13_CD45.KO_vs_NT_CD45.KO	-1.2	-0.254	down	0.365	0.738	206	90.9	92.9	78.1	92.9	not DE
ENSMUSG00000029865	Sval1		NT_CD45.KO_vs_NT_CD45.WT	1.2	0.317	up	0.74	0.896	16	3.1	5.5	5.5	4.2	not DE		IL13_CD45.KO_vs_IL13_CD45.WT	1.2	0.209	up	0.879	0.992	2	3.1	1.5	1.5	1.3	not DE		IL13_CD45.WT_vs_NT_CD45.WT	-3.5	-1.82	down	0.119	0.457	8	3.1	4.2	1.3	4.2	not DE		IL13_CD45.KO_vs_NT_CD45.KO	-3.8	-1.93	down	0.108	0.451	16	3.1	5.5	1.5	5.5	not DE
ENSMUSG00000029875	Ccdc184		NT_CD45.KO_vs_NT_CD45.WT	-1	-0.00251	down	0.998	1	10	3.7	3.7	3.6	3.7	not DE		IL13_CD45.KO_vs_IL13_CD45.WT	-2.3	-1.2	down	0.326	0.848	18	3.7	5.2	2.4	5.2	not DE		IL13_CD45.WT_vs_NT_CD45.WT	1.6	0.639	up	0.57	0.859	18	3.7	5.2	5.2	3.7	not DE		IL13_CD45.KO_vs_NT_CD45.KO	-1.5	-0.554	down	0.65	0.889	10	3.7	3.6	2.4	3.6	not DE
ENSMUSG00000029878	Dbpht2		NT_CD45.KO_vs_NT_CD45.WT	3.1	1.62	up	1.31e-05	0.000273	98	28.3	50.7	50.7	16.4	DE		IL13_CD45.KO_vs_IL13_CD45.WT	-1.5	-0.571	down	0.162	0.729	32	28.3	27.6	18.3	27.6	not DE		IL13_CD45.WT_vs_NT_CD45.WT	1.7	0.725	up	0.065	0.331	32	28.3	27.6	27.6	16.4	not DE		IL13_CD45.KO_vs_NT_CD45.KO	-2.8	-1.47	down	0.000158	0.00566	98	28.3	50.7	18.3	50.7	DE
ENSMUSG00000029910	Mad2l1		NT_CD45.KO_vs_NT_CD45.WT	-1	-0.0113	down	0.946	0.985	663	313	322.3	316.6	322.3	not DE		IL13_CD45.KO_vs_IL13_CD45.WT	1.1	0.124	up	0.477	0.91	377	313	318.2	318.2	293.1	not DE		IL13_CD45.WT_vs_NT_CD45.WT	-1.1	-0.129	down	0.452	0.802	377	313	322.3	293.1	322.3	not DE		IL13_CD45.KO_vs_NT_CD45.KO	1	0.00609	up	0.972	0.999	663	313	318.2	318.2	316.6	not DE
ENSMUSG00000029911	Ssbp1		NT_CD45.KO_vs_NT_CD45.WT	-1.3	-0.399	down	0.00799	0.0532	591	321	372.9	282.2	372.9	not DE		IL13_CD45.KO_vs_IL13_CD45.WT	1.1	0.127	up	0.417	0.886	482	321	328.7	328.7	299.9	not DE		IL13_CD45.WT_vs_NT_CD45.WT	-1.2	-0.306	down	0.0448	0.271	501	321	372.9	299.9	372.9	not DE		IL13_CD45.KO_vs_NT_CD45.KO	1.2	0.219	up	0.154	0.527	591	321	328.7	328.7	282.2	not DE
ENSMUSG00000029916	Agk		NT_CD45.KO_vs_NT_CD45.WT	1.1	0.088	up	0.695	0.874	141	67.3	75.3	75.3	70.5	not DE		IL13_CD45.KO_vs_IL13_CD45.WT	-1.1	-0.0923	down	0.711	0.964	88	67.3	63.6	59.7	63.6	not DE		IL13_CD45.WT_vs_NT_CD45.WT	-1.1	-0.152	down	0.517	0.834	105	67.3	70.5	63.6	70.5	not DE		IL13_CD45.KO_vs_NT_CD45.KO	-1.3	-0.332	down	0.165	0.543	141	67.3	75.3	59.7	75.3	not DE
ENSMUSG00000029918	Mrps33		NT_CD45.KO_vs_NT_CD45.WT	1.2	0.288	up	0.17	0.43	240	112	127.5	127.5	105	not DE		IL13_CD45.KO_vs_IL13_CD45.WT	-1.5	-0.596	down	0.00806	0.229	157	112	130.2	85.9	130.2	not DE		IL13_CD45.WT_vs_NT_CD45.WT	1.2	0.314	up	0.142	0.497	157	112	130.2	130.2	105	not DE		IL13_CD45.KO_vs_NT_CD45.KO	-1.5	-0.57	down	0.00995	0.114	240	112	127.5	85.9	127.5	not DE
ENSMUSG00000029919	Hpgds		NT_CD45.KO_vs_NT_CD45.WT	2.2	1.11	up	0.0267	0.13	34	21.9	15.6	15.6	7.3	not DE		IL13_CD45.KO_vs_IL13_CD45.WT	1.5	0.618	up	0.144	0.711	33	21.9	39	39	25.5	not DE		IL13_CD45.WT_vs_NT_CD45.WT	3.5	1.8	up	0.000291	0.00665	33	21.9	25.5	25.5	7.3	DE		IL13_CD45.KO_vs_NT_CD45.KO	2.5	1.31	up	0.00205	0.038	34	21.9	39	39	15.6	DE
ENSMUSG00000029920	Smarcad1		NT_CD45.KO_vs_NT_CD45.WT	-1.1	-0.0758	down	0.798	0.924	218	86	90.9	85.3	90.9	not DE		IL13_CD45.KO_vs_IL13_CD45.WT	1.7	0.79	up	0.0106	0.265	94	86	105.9	105.9	62	not DE		IL13_CD45.WT_vs_NT_CD45.WT	-1.5	-0.56	down	0.0678	0.338	118	86	90.9	62	90.9	not DE		IL13_CD45.KO_vs_NT_CD45.KO	1.2	0.306	up	0.307	0.697	218	86	105.9	105.9	85.3	not DE
ENSMUSG00000029922	Mkrn1		NT_CD45.KO_vs_NT_CD45.WT	2.8	1.5	up	0	0	2410	935	1270.6	1270.6	449.4	DE		IL13_CD45.KO_vs_IL13_CD45.WT	-1.1	-0.149	down	0.328	0.848	1390	935	1060.9	957.4	1060.9	not DE		IL13_CD45.WT_vs_NT_CD45.WT	2.4	1.25	up	0	0	1390	935	1060.9	1060.9	449.4	DE		IL13_CD45.KO_vs_NT_CD45.KO	-1.3	-0.408	down	0.00689	0.0898	2410	935	1270.6	957.4	1270.6	not DE
ENSMUSG00000029923	Rab19		NT_CD45.KO_vs_NT_CD45.WT	-1.2	-0.237	down	0.374	0.653	98	61.1	60.2	50.9	60.2	not DE		IL13_CD45.KO_vs_IL13_CD45.WT	1.1	0.125	up	0.647	0.952	98	61.1	70.1	70.1	63.4	not DE		IL13_CD45.WT_vs_NT_CD45.WT	1.1	0.103	up	0.702	0.912	98	61.1	63.4	63.4	60.2	not DE		IL13_CD45.KO_vs_NT_CD45.KO	1.4	0.465	up	0.0861	0.398	98	61.1	70.1	70.1	50.9	not DE
ENSMUSG00000029924	Slc37a3		NT_CD45.KO_vs_NT_CD45.WT	1.1	0.181	up	0.283	0.566	326	151	160.8	160.8	142.9	not DE		IL13_CD45.KO_vs_IL13_CD45.WT	1	0.0688	up	0.699	0.961	202	151	154.3	154.3	147.4	not DE		IL13_CD45.WT_vs_NT_CD45.WT	1	0.0532	up	0.759	0.933	202	151	147.4	147.4	142.9	not DE		IL13_CD45.KO_vs_NT_CD45.KO	-1	-0.0588	down	0.733	0.922	326	151	160.8	154.3	160.8	not DE
ENSMUSG00000029925	Tbxas1		NT_CD45.KO_vs_NT_CD45.WT	3.2	1.68	up	0.209	0.479	7	3.2	3.5	3.5	1.3	not DE		IL13_CD45.KO_vs_IL13_CD45.WT	-1.6	-0.71	down	0.562	0.936	8	3.2	4.9	3	4.9	not DE		IL13_CD45.WT_vs_NT_CD45.WT	4.5	2.16	up	0.108	0.437	8	3.2	4.9	4.9	1.3	not DE		IL13_CD45.KO_vs_NT_CD45.KO	-1.2	-0.233	down	0.848	0.96	7	3.2	3.5	3	3.5	not DE
ENSMUSG00000029992	Gfpt1		NT_CD45.KO_vs_NT_CD45.WT	1	0.0688	up	0.721	0.886	758	333	374.3	374.3	355.4	not DE		IL13_CD45.KO_vs_IL13_CD45.WT	1	0.0188	up	0.925	0.993	399	333	303.2	303.2	300.5	not DE		IL13_CD45.WT_vs_NT_CD45.WT	-1.2	-0.254	down	0.195	0.576	499	333	355.4	300.5	355.4	not DE		IL13_CD45.KO_vs_NT_CD45.KO	-1.2	-0.304	down	0.122	0.475	758	333	374.3	303.2	374.3	not DE
ENSMUSG00000029993	Nfu1		NT_CD45.KO_vs_NT_CD45.WT	1	0.0476	up	0.741	0.896	1310	655	679.6	679.6	658.1	not DE		IL13_CD45.KO_vs_IL13_CD45.WT	-1.2	-0.271	down	0.0656	0.561	916	655	701.6	580.6	701.6	not DE		IL13_CD45.WT_vs_NT_CD45.WT	1.1	0.0915	up	0.528	0.841	916	655	701.6	701.6	658.1	not DE		IL13_CD45.KO_vs_NT_CD45.KO	-1.2	-0.227	down	0.12	0.472	1310	655	679.6	580.6	679.6	not DE
ENSMUSG00000029994	Anxa4		NT_CD45.KO_vs_NT_CD45.WT	-1.9	-0.961	down	1.27e-05	0.000267	44800	25100	36727.4	18874.2	36727.4	not DE		IL13_CD45.KO_vs_IL13_CD45.WT	-1.1	-0.164	down	0.455	0.904	37200	25100	23615.7	21071.6	23615.7	not DE		IL13_CD45.WT_vs_NT_CD45.WT	-1.6	-0.637	down	0.0038	0.0519	44800	25100	36727.4	23615.7	36727.4	not DE		IL13_CD45.KO_vs_NT_CD45.KO	1.1	0.159	up	0.47	0.807	34800	25100	21071.6	21071.6	18874.2	not DE
ENSMUSG00000029998	Pcyox1		NT_CD45.KO_vs_NT_CD45.WT	-1.2	-0.249	down	0.0413	0.176	1370	747	850.9	715.5	850.9	not DE		IL13_CD45.KO_vs_IL13_CD45.WT	-1.1	-0.156	down	0.214	0.778	1090	747	749.3	672.3	749.3	not DE		IL13_CD45.WT_vs_NT_CD45.WT	-1.1	-0.181	down	0.142	0.497	1090	747	850.9	749.3	850.9	not DE		IL13_CD45.KO_vs_NT_CD45.KO	-1.1	-0.088	down	0.48	0.811	1370	747	715.5	672.3	715.5	not DE
ENSMUSG00000029999	Tgfa		NT_CD45.KO_vs_NT_CD45.WT	1.5	0.563	up	0.00609	0.043	397	184	189.6	189.6	128.2	not DE		IL13_CD45.KO_vs_IL13_CD45.WT	1	0.0134	up	0.948	0.997	341	184	211.1	211.1	208.2	not DE		IL13_CD45.WT_vs_NT_CD45.WT	1.6	0.705	up	0.000678	0.0133	341	184	208.2	208.2	128.2	not DE		IL13_CD45.KO_vs_NT_CD45.KO	1.1	0.155	up	0.445	0.792	397	184	211.1	211.1	189.6	not DE
ENSMUSG00000030000	Add2		NT_CD45.KO_vs_NT_CD45.WT	-1.9	-0.95	down	0.753	0.903	6	0.7	1.4	0.8	1.4	not DE		IL13_CD45.KO_vs_IL13_CD45.WT	-2.4	-1.28	down	0.691	0.961	2	0.7	0.6	0	0.6	not DE		IL13_CD45.WT_vs_NT_CD45.WT	-2.3	-1.21	down	0.695	0.908	6	0.7	1.4	0.6	1.4	not DE		IL13_CD45.KO_vs_NT_CD45.KO	-2.9	-1.54	down	0.626	0.88	3	0.7	0.8	0	0.8	not DE
ENSMUSG00000030002	Dusp11		NT_CD45.KO_vs_NT_CD45.WT	1.1	0.139	up	0.324	0.608	1110	475	504	504	458.1	not DE		IL13_CD45.KO_vs_IL13_CD45.WT	1.1	0.0884	up	0.541	0.929	587	475	482.3	482.3	454	not DE		IL13_CD45.WT_vs_NT_CD45.WT	-1	-0.0144	down	0.92	0.982	588	475	458.1	454	458.1	not DE		IL13_CD45.KO_vs_NT_CD45.KO	-1	-0.0647	down	0.649	0.888	1110	475	504	482.3	504	not DE
ENSMUSG00000030004	Nat8		NT_CD45.KO_vs_NT_CD45.WT	-1.3	-0.371	down	0.0717	0.253	570	308	297.8	229.5	297.8	not DE		IL13_CD45.KO_vs_IL13_CD45.WT	-2	-1.01	down	1.31e-06	0.00044	669	308	469.1	233.6	469.1	DE		IL13_CD45.WT_vs_NT_CD45.WT	1.6	0.661	up	0.00123	0.0217	669	308	469.1	469.1	297.8	not DE		IL13_CD45.KO_vs_NT_CD45.KO	1	0.0204	up	0.923	0.987	570	308	233.6	233.6	229.5	not DE
ENSMUSG00000030007	Cct7		NT_CD45.KO_vs_NT_CD45.WT	-1.4	-0.516	down	1.68e-05	0.000337	7970	4980	5969.7	4175.2	5969.7	not DE		IL13_CD45.KO_vs_IL13_CD45.WT	-1.1	-0.106	down	0.38	0.869	7990	4980	5060.5	4704.1	5060.5	not DE		IL13_CD45.WT_vs_NT_CD45.WT	-1.2	-0.238	down	0.0477	0.281	7990	4980	5969.7	5060.5	5969.7	not DE		IL13_CD45.KO_vs_NT_CD45.KO	1.1	0.172	up	0.152	0.522	7480	4980	4704.1	4704.1	4175.2	not DE
ENSMUSG00000030008	Pradc1		NT_CD45.KO_vs_NT_CD45.WT	2.2	1.11	up	1.4e-06	4.22e-05	585	173	226.9	226.9	106.2	DE		IL13_CD45.KO_vs_IL13_CD45.WT	1.2	0.236	up	0.306	0.837	209	173	194.5	194.5	165.5	not DE		IL13_CD45.WT_vs_NT_CD45.WT	1.6	0.642	up	0.00609	0.0725	209	173	165.5	165.5	106.2	not DE		IL13_CD45.KO_vs_NT_CD45.KO	-1.2	-0.228	down	0.312	0.7	585	173	226.9	194.5	226.9	not DE
ENSMUSG00000030016	Zfp638		NT_CD45.KO_vs_NT_CD45.WT	1.5	0.605	up	0.0184	0.0991	259	81.7	105	105	69.5	not DE		IL13_CD45.KO_vs_IL13_CD45.WT	1.2	0.235	up	0.385	0.872	102	81.7	81.7	81.7	70.4	not DE		IL13_CD45.WT_vs_NT_CD45.WT	1	0.00509	up	0.985	1	102	81.7	70.4	70.4	69.5	not DE		IL13_CD45.KO_vs_NT_CD45.KO	-1.3	-0.365	down	0.161	0.537	259	81.7	105	81.7	105	not DE
ENSMUSG00000030017	Reg3g		NT_CD45.KO_vs_NT_CD45.WT	1.1	0.131	up	0.531	0.774	2750	674	1259.2	1259.2	1150.6	not DE		IL13_CD45.KO_vs_IL13_CD45.WT	2	0.984	up	2.93e-05	0.00528	152	674	190.3	190.3	95.4	not DE		IL13_CD45.WT_vs_NT_CD45.WT	-12	-3.58	down	0	0	1480	674	1150.6	95.4	1150.6	DE		IL13_CD45.KO_vs_NT_CD45.KO	-6.6	-2.73	down	0	0	2750	674	1259.2	190.3	1259.2	DE
ENSMUSG00000030019	Fbxl14		NT_CD45.KO_vs_NT_CD45.WT	-2.2	-1.13	down	0.00835	0.055	61	27.3	37.5	17.5	37.5	not DE		IL13_CD45.KO_vs_IL13_CD45.WT	1.4	0.446	up	0.317	0.845	51	27.3	31.7	31.7	22.4	not DE		IL13_CD45.WT_vs_NT_CD45.WT	-1.6	-0.698	down	0.106	0.433	61	27.3	37.5	22.4	37.5	not DE		IL13_CD45.KO_vs_NT_CD45.KO	1.8	0.88	up	0.0472	0.289	28	27.3	31.7	31.7	17.5	not DE
ENSMUSG00000030020	Prickle2		NT_CD45.KO_vs_NT_CD45.WT	-2.9	-1.55	down	0.575	0.802	1	0.8	0.3	0	0.3	not DE		IL13_CD45.KO_vs_IL13_CD45.WT	-2.2	-1.14	down	0.648	0.952	6	0.8	2	0.9	2	not DE		IL13_CD45.WT_vs_NT_CD45.WT	5.8	2.54	up	0.323	0.707	6	0.8	2	2	0.3	not DE		IL13_CD45.KO_vs_NT_CD45.KO	7.7	2.95	up	0.276	0.666	2	0.8	0.9	0.9	0	not DE
ENSMUSG00000030029	Lrig1		NT_CD45.KO_vs_NT_CD45.WT	-1.1	-0.164	down	0.34	0.626	583	297	305.7	270.9	305.7	not DE		IL13_CD45.KO_vs_IL13_CD45.WT	1.2	0.31	up	0.0776	0.598	370	297	337.3	337.3	272.9	not DE		IL13_CD45.WT_vs_NT_CD45.WT	-1.1	-0.16	down	0.358	0.738	414	297	305.7	272.9	305.7	not DE		IL13_CD45.KO_vs_NT_CD45.KO	1.2	0.314	up	0.0701	0.357	583	297	337.3	337.3	270.9	not DE
ENSMUSG00000030030	1700003E16Rik		NT_CD45.KO_vs_NT_CD45.WT	-1.6	-0.658	down	0.25	0.53	42	19.3	27.6	17.9	27.6	not DE		IL13_CD45.KO_vs_IL13_CD45.WT	-1.2	-0.321	down	0.604	0.941	46	19.3	17.3	14.2	17.3	not DE		IL13_CD45.WT_vs_NT_CD45.WT	-1.6	-0.648	down	0.266	0.655	46	19.3	27.6	17.3	27.6	not DE		IL13_CD45.KO_vs_NT_CD45.KO	-1.2	-0.311	down	0.61	0.873	34	19.3	17.9	14.2	17.9	not DE
ENSMUSG00000030031	Kbtbd8		NT_CD45.KO_vs_NT_CD45.WT	3.1	1.62	up	0.0023	0.0201	74	15.9	28	28	9.1	DE		IL13_CD45.KO_vs_IL13_CD45.WT	1.7	0.727	up	0.2	0.767	14	15.9	16.5	16.5	10	not DE		IL13_CD45.WT_vs_NT_CD45.WT	1.1	0.115	up	0.843	0.961	15	15.9	10	10	9.1	not DE		IL13_CD45.KO_vs_NT_CD45.KO	-1.7	-0.782	down	0.131	0.491	74	15.9	28	16.5	28	not DE
ENSMUSG00000030032	Wdr54		NT_CD45.KO_vs_NT_CD45.WT	1.4	0.496	up	0.113	0.335	132	45.7	57.4	57.4	39.9	not DE		IL13_CD45.KO_vs_IL13_CD45.WT	-1.2	-0.207	down	0.537	0.927	62	45.7	46	39.6	46	not DE		IL13_CD45.WT_vs_NT_CD45.WT	1.1	0.169	up	0.602	0.873	69	45.7	46	46	39.9	not DE		IL13_CD45.KO_vs_NT_CD45.KO	-1.4	-0.535	down	0.1	0.432	132	45.7	57.4	39.6	57.4	not DE
ENSMUSG00000030034	Ino80b		NT_CD45.KO_vs_NT_CD45.WT	2.8	1.46	up	2.54e-05	0.000473	128	51	67.9	67.9	25.3	DE		IL13_CD45.KO_vs_IL13_CD45.WT	-1.5	-0.603	down	0.079	0.602	88	51	67	43.9	67	not DE		IL13_CD45.WT_vs_NT_CD45.WT	2.7	1.43	up	4.54e-05	0.00136	88	51	67	67	25.3	DE		IL13_CD45.KO_vs_NT_CD45.KO	-1.5	-0.628	down	0.0632	0.338	128	51	67.9	43.9	67.9	not DE
ENSMUSG00000030035	Wbp1		NT_CD45.KO_vs_NT_CD45.WT	-1.8	-0.886	down	0	0	1650	910	1187.9	643.3	1187.9	not DE		IL13_CD45.KO_vs_IL13_CD45.WT	-1.2	-0.245	down	0.0418	0.474	1430	910	981.1	827.8	981.1	not DE		IL13_CD45.WT_vs_NT_CD45.WT	-1.2	-0.276	down	0.0193	0.162	1650	910	1187.9	981.1	1187.9	not DE		IL13_CD45.KO_vs_NT_CD45.KO	1.3	0.364	up	0.00252	0.0439	1340	910	827.8	827.8	643.3	not DE
ENSMUSG00000030036	Mogs		NT_CD45.KO_vs_NT_CD45.WT	1.3	0.339	up	0.0688	0.248	490	227	239.5	239.5	190.1	not DE		IL13_CD45.KO_vs_IL13_CD45.WT	1	0.0622	up	0.743	0.97	346	227	243.7	243.7	234.3	not DE		IL13_CD45.WT_vs_NT_CD45.WT	1.2	0.301	up	0.111	0.442	346	227	234.3	234.3	190.1	not DE		IL13_CD45.KO_vs_NT_CD45.KO	1	0.0248	up	0.895	0.977	490	227	243.7	243.7	239.5	not DE
ENSMUSG00000030037	Mrpl53		NT_CD45.KO_vs_NT_CD45.WT	1.1	0.149	up	0.254	0.535	1050	476	495.1	495.1	446.2	not DE		IL13_CD45.KO_vs_IL13_CD45.WT	-1.1	-0.175	down	0.192	0.758	739	476	509.6	451.2	509.6	not DE		IL13_CD45.WT_vs_NT_CD45.WT	1.1	0.188	up	0.154	0.517	739	476	509.6	509.6	446.2	not DE		IL13_CD45.KO_vs_NT_CD45.KO	-1.1	-0.136	down	0.306	0.695	1050	476	495.1	451.2	495.1	not DE
ENSMUSG00000030042	Pole4		NT_CD45.KO_vs_NT_CD45.WT	-1.1	-0.178	down	0.299	0.582	534	260	283.6	249	283.6	not DE		IL13_CD45.KO_vs_IL13_CD45.WT	1.2	0.221	up	0.214	0.778	364	260	274.1	274.1	233.1	not DE		IL13_CD45.WT_vs_NT_CD45.WT	-1.2	-0.262	down	0.133	0.483	379	260	283.6	233.1	283.6	not DE		IL13_CD45.KO_vs_NT_CD45.KO	1.1	0.137	up	0.433	0.786	534	260	274.1	274.1	249	not DE
ENSMUSG00000030045	Mrpl19		NT_CD45.KO_vs_NT_CD45.WT	1.1	0.162	up	0.257	0.538	1140	431	488.5	488.5	437.2	not DE		IL13_CD45.KO_vs_IL13_CD45.WT	1	0.0244	up	0.869	0.99	583	431	402.9	402.9	396.8	not DE		IL13_CD45.WT_vs_NT_CD45.WT	-1.1	-0.144	down	0.32	0.703	639	431	437.2	396.8	437.2	not DE		IL13_CD45.KO_vs_NT_CD45.KO	-1.2	-0.281	down	0.0527	0.309	1140	431	488.5	402.9	488.5	not DE
ENSMUSG00000030048	Gkn3		NT_CD45.KO_vs_NT_CD45.WT	1.3	0.391	up	0.47	0.728	43	18.2	18.9	18.9	14.9	not DE		IL13_CD45.KO_vs_IL13_CD45.WT	-1.3	-0.38	down	0.494	0.918	40	18.2	21.9	17.1	21.9	not DE		IL13_CD45.WT_vs_NT_CD45.WT	1.5	0.617	up	0.259	0.648	40	18.2	21.9	21.9	14.9	not DE		IL13_CD45.KO_vs_NT_CD45.KO	-1.1	-0.153	down	0.78	0.939	43	18.2	18.9	17.1	18.9	not DE
ENSMUSG00000030051	Aplf		NT_CD45.KO_vs_NT_CD45.WT	1.3	0.427	up	0.133	0.369	183	58.9	75.2	75.2	56.3	not DE		IL13_CD45.KO_vs_IL13_CD45.WT	-1.1	-0.0788	down	0.798	0.979	61	58.9	54.2	50	54.2	not DE		IL13_CD45.WT_vs_NT_CD45.WT	-1.1	-0.0901	down	0.761	0.934	71	58.9	56.3	54.2	56.3	not DE		IL13_CD45.KO_vs_NT_CD45.KO	-1.5	-0.596	down	0.0447	0.281	183	58.9	75.2	50	75.2	not DE
ENSMUSG00000030055	Rab43		NT_CD45.KO_vs_NT_CD45.WT	-1.3	-0.335	down	0.461	0.723	46	21.2	26.7	21.2	26.7	not DE		IL13_CD45.KO_vs_IL13_CD45.WT	1.3	0.401	up	0.419	0.887	39	21.2	21.6	21.6	15.5	not DE		IL13_CD45.WT_vs_NT_CD45.WT	-1.6	-0.711	down	0.136	0.486	46	21.2	26.7	15.5	26.7	not DE		IL13_CD45.KO_vs_NT_CD45.KO	1	0.0257	up	0.957	0.997	44	21.2	21.6	21.6	21.2	not DE
ENSMUSG00000030056	Isy1		NT_CD45.KO_vs_NT_CD45.WT	1.1	0.091	up	0.639	0.84	632	261	272.9	272.9	256.8	not DE		IL13_CD45.KO_vs_IL13_CD45.WT	1.2	0.219	up	0.271	0.815	374	261	276.8	276.8	237.2	not DE		IL13_CD45.WT_vs_NT_CD45.WT	-1.1	-0.111	down	0.573	0.859	374	261	256.8	237.2	256.8	not DE		IL13_CD45.KO_vs_NT_CD45.KO	1	0.0173	up	0.93	0.989	632	261	276.8	276.8	272.9	not DE
ENSMUSG00000030057	Cnbp		NT_CD45.KO_vs_NT_CD45.WT	-1.7	-0.793	down	2.37e-05	0.000449	16700	10800	13691.6	7904.5	13691.6	not DE		IL13_CD45.KO_vs_IL13_CD45.WT	-1.1	-0.11	down	0.558	0.936	17500	10800	11262.3	10436.4	11262.3	not DE		IL13_CD45.WT_vs_NT_CD45.WT	-1.2	-0.282	down	0.133	0.483	17500	10800	13691.6	11262.3	13691.6	not DE		IL13_CD45.KO_vs_NT_CD45.KO	1.3	0.401	up	0.0325	0.236	13100	10800	10436.4	10436.4	7904.5	not DE
ENSMUSG00000030058	Copg1		NT_CD45.KO_vs_NT_CD45.WT	-1.2	-0.317	down	0.00385	0.0304	4360	2190	2524.1	2024.4	2524.1	not DE		IL13_CD45.KO_vs_IL13_CD45.WT	1.1	0.0924	up	0.406	0.881	3200	2190	2169	2169	2032.7	not DE		IL13_CD45.WT_vs_NT_CD45.WT	-1.2	-0.311	down	0.00485	0.0618	3350	2190	2524.1	2032.7	2524.1	not DE		IL13_CD45.KO_vs_NT_CD45.KO	1.1	0.0989	up	0.371	0.742	4360	2190	2169	2169	2024.4	not DE
ENSMUSG00000030059	Tmf1		NT_CD45.KO_vs_NT_CD45.WT	1.4	0.475	up	0.0261	0.128	425	200	217.3	217.3	158.4	not DE		IL13_CD45.KO_vs_IL13_CD45.WT	-1.1	-0.183	down	0.399	0.877	297	200	226.4	199.2	226.4	not DE		IL13_CD45.WT_vs_NT_CD45.WT	1.4	0.533	up	0.0136	0.129	297	200	226.4	226.4	158.4	not DE		IL13_CD45.KO_vs_NT_CD45.KO	-1.1	-0.126	down	0.559	0.85	425	200	217.3	199.2	217.3	not DE
ENSMUSG00000030060	Hmces		NT_CD45.KO_vs_NT_CD45.WT	1.2	0.313	up	0.0449	0.187	536	250	275.2	275.2	221.6	not DE		IL13_CD45.KO_vs_IL13_CD45.WT	1.2	0.221	up	0.173	0.741	290	250	270.7	270.7	233.8	not DE		IL13_CD45.WT_vs_NT_CD45.WT	1	0.0695	up	0.665	0.898	309	250	233.8	233.8	221.6	not DE		IL13_CD45.KO_vs_NT_CD45.KO	-1	-0.0233	down	0.883	0.973	536	250	275.2	270.7	275.2	not DE
ENSMUSG00000030061	Uba3		NT_CD45.KO_vs_NT_CD45.WT	1	0.0407	up	0.83	0.939	384	213	205.5	205.5	200.4	not DE		IL13_CD45.KO_vs_IL13_CD45.WT	1.3	0.333	up	0.0854	0.618	258	213	247.3	247.3	197.2	not DE		IL13_CD45.WT_vs_NT_CD45.WT	-1	-0.0208	down	0.914	0.981	258	213	200.4	197.2	200.4	not DE		IL13_CD45.KO_vs_NT_CD45.KO	1.2	0.271	up	0.154	0.525	384	213	247.3	247.3	205.5	not DE
ENSMUSG00000030062	Rpn1		NT_CD45.KO_vs_NT_CD45.WT	-1.5	-0.608	down	6.51e-05	0.00104	15500	9590	11580.8	7598.6	11580.8	not DE		IL13_CD45.KO_vs_IL13_CD45.WT	-1	-0.0213	down	0.889	0.992	16400	9590	9651.3	9511.3	9651.3	not DE		IL13_CD45.WT_vs_NT_CD45.WT	-1.2	-0.263	down	0.0846	0.384	16400	9590	11580.8	9651.3	11580.8	not DE		IL13_CD45.KO_vs_NT_CD45.KO	1.3	0.324	up	0.0334	0.24	12600	9590	9511.3	9511.3	7598.6	not DE
ENSMUSG00000030064	Frmd4b		NT_CD45.KO_vs_NT_CD45.WT	1.1	0.144	up	0.499	0.75	332	135	170.5	170.5	154	not DE		IL13_CD45.KO_vs_IL13_CD45.WT	-1.1	-0.184	down	0.43	0.893	127	135	116.1	100.5	116.1	not DE		IL13_CD45.WT_vs_NT_CD45.WT	-1.4	-0.434	down	0.0501	0.288	234	135	154	116.1	154	not DE		IL13_CD45.KO_vs_NT_CD45.KO	-1.7	-0.762	down	0.000734	0.0179	332	135	170.5	100.5	170.5	not DE
ENSMUSG00000030067	Foxp1		NT_CD45.KO_vs_NT_CD45.WT	-1.2	-0.282	down	0.131	0.367	342	226	219.4	180.6	219.4	not DE		IL13_CD45.KO_vs_IL13_CD45.WT	1.2	0.219	up	0.246	0.798	400	226	272.5	272.5	232.9	not DE		IL13_CD45.WT_vs_NT_CD45.WT	1.1	0.0946	up	0.614	0.878	400	226	232.9	232.9	219.4	not DE		IL13_CD45.KO_vs_NT_CD45.KO	1.5	0.596	up	0.00151	0.0305	342	226	272.5	272.5	180.6	not DE
ENSMUSG00000030068	Gm20696		NT_CD45.KO_vs_NT_CD45.WT	2.5	1.33	up	0.1	0.313	21	8.4	10.7	10.7	3.8	not DE		IL13_CD45.KO_vs_IL13_CD45.WT	5.6	2.48	up	0.00395	0.158	20	8.4	16.3	16.3	3	not DE		IL13_CD45.WT_vs_NT_CD45.WT	-1.4	-0.536	down	0.56	0.855	12	8.4	3.8	3	3.8	not DE		IL13_CD45.KO_vs_NT_CD45.KO	1.5	0.614	up	0.408	0.768	21	8.4	16.3	16.3	10.7	not DE
ENSMUSG00000030074	Gxylt2		NT_CD45.KO_vs_NT_CD45.WT	-4	-2	down	0.311	0.594	4	1.7	1.9	0.5	1.9	not DE		IL13_CD45.KO_vs_IL13_CD45.WT	1.7	0.783	up	0.669	0.957	6	1.7	2.8	2.8	1.6	not DE		IL13_CD45.WT_vs_NT_CD45.WT	-1.2	-0.248	down	0.892	0.977	4	1.7	1.9	1.6	1.9	not DE		IL13_CD45.KO_vs_NT_CD45.KO	5.8	2.53	up	0.198	0.588	6	1.7	2.8	2.8	0.5	not DE
ENSMUSG00000030079	Ruvbl1		NT_CD45.KO_vs_NT_CD45.WT	1.1	0.197	up	0.253	0.534	688	280	326.3	326.3	283.6	not DE		IL13_CD45.KO_vs_IL13_CD45.WT	1.1	0.145	up	0.421	0.889	345	280	268.6	268.6	243	not DE		IL13_CD45.WT_vs_NT_CD45.WT	-1.2	-0.23	down	0.194	0.574	463	280	283.6	243	283.6	not DE		IL13_CD45.KO_vs_NT_CD45.KO	-1.2	-0.282	down	0.109	0.451	688	280	326.3	268.6	326.3	not DE
ENSMUSG00000030082	Sec61a1		NT_CD45.KO_vs_NT_CD45.WT	-1.4	-0.451	down	0.000307	0.00381	8480	4960	5881.6	4301.2	5881.6	not DE		IL13_CD45.KO_vs_IL13_CD45.WT	1.1	0.151	up	0.228	0.789	7710	4960	5075.5	5075.5	4568.1	not DE		IL13_CD45.WT_vs_NT_CD45.WT	-1.3	-0.364	down	0.00369	0.0508	8000	4960	5881.6	4568.1	5881.6	not DE		IL13_CD45.KO_vs_NT_CD45.KO	1.2	0.239	up	0.0566	0.321	8480	4960	5075.5	5075.5	4301.2	not DE
ENSMUSG00000030083	Abtb1		NT_CD45.KO_vs_NT_CD45.WT	-1	-0.0681	down	0.721	0.886	368	211	200.9	191.8	200.9	not DE		IL13_CD45.KO_vs_IL13_CD45.WT	-1.1	-0.118	down	0.546	0.932	283	211	236	216.8	236	not DE		IL13_CD45.WT_vs_NT_CD45.WT	1.2	0.227	up	0.237	0.624	283	211	236	236	200.9	not DE		IL13_CD45.KO_vs_NT_CD45.KO	1.1	0.178	up	0.358	0.733	368	211	216.8	216.8	191.8	not DE
ENSMUSG00000030084	Plxna1		NT_CD45.KO_vs_NT_CD45.WT	1.1	0.0857	up	0.704	0.878	284	119	126.6	126.6	118	not DE		IL13_CD45.KO_vs_IL13_CD45.WT	-1.2	-0.225	down	0.344	0.853	154	119	124.7	105.7	124.7	not DE		IL13_CD45.WT_vs_NT_CD45.WT	1	0.0474	up	0.837	0.96	213	119	124.7	124.7	118	not DE		IL13_CD45.KO_vs_NT_CD45.KO	-1.2	-0.263	down	0.26	0.651	284	119	126.6	105.7	126.6	not DE
ENSMUSG00000030086	Chchd6		NT_CD45.KO_vs_NT_CD45.WT	1.1	0.17	up	0.331	0.616	417	202	237.9	237.9	211.3	not DE		IL13_CD45.KO_vs_IL13_CD45.WT	-1.1	-0.0796	down	0.669	0.957	268	202	184.2	175	184.2	not DE		IL13_CD45.WT_vs_NT_CD45.WT	-1.1	-0.191	down	0.288	0.676	291	202	211.3	184.2	211.3	not DE		IL13_CD45.KO_vs_NT_CD45.KO	-1.4	-0.441	down	0.0151	0.15	417	202	237.9	175	237.9	not DE
ENSMUSG00000030087	Klf15		NT_CD45.KO_vs_NT_CD45.WT	-1.2	-0.268	down	0.677	0.863	16	12.1	7.6	6.4	7.6	not DE		IL13_CD45.KO_vs_IL13_CD45.WT	1.3	0.325	up	0.581	0.937	28	12.1	19.3	19.3	15.1	not DE		IL13_CD45.WT_vs_NT_CD45.WT	2	0.988	up	0.111	0.442	28	12.1	15.1	15.1	7.6	not DE		IL13_CD45.KO_vs_NT_CD45.KO	3	1.58	up	0.00966	0.112	19	12.1	19.3	19.3	6.4	not DE
ENSMUSG00000030088	Aldh1l1		NT_CD45.KO_vs_NT_CD45.WT	-1.5	-0.558	down	0.000221	0.00288	1980	1270	1424	968.8	1424	not DE		IL13_CD45.KO_vs_IL13_CD45.WT	-1.3	-0.357	down	0.0188	0.347	2280	1270	1505.1	1176.1	1505.1	not DE		IL13_CD45.WT_vs_NT_CD45.WT	1.1	0.0802	up	0.595	0.87	2280	1270	1505.1	1505.1	1424	not DE		IL13_CD45.KO_vs_NT_CD45.KO	1.2	0.281	up	0.0651	0.342	1900	1270	1176.1	1176.1	968.8	not DE
ENSMUSG00000030089	Slc41a3		NT_CD45.KO_vs_NT_CD45.WT	1	0.0398	up	0.93	0.979	63	25.4	23	23	22.3	not DE		IL13_CD45.KO_vs_IL13_CD45.WT	-1.1	-0.117	down	0.8	0.979	48	25.4	28.9	27.4	28.9	not DE		IL13_CD45.WT_vs_NT_CD45.WT	1.3	0.395	up	0.388	0.759	48	25.4	28.9	28.9	22.3	not DE		IL13_CD45.KO_vs_NT_CD45.KO	1.2	0.237	up	0.605	0.871	63	25.4	27.4	27.4	23	not DE
ENSMUSG00000030091	Nup210		NT_CD45.KO_vs_NT_CD45.WT	-1.6	-0.707	down	1.45e-05	0.000297	1160	644	797.3	488	797.3	not DE		IL13_CD45.KO_vs_IL13_CD45.WT	1.1	0.0948	up	0.566	0.937	1030	644	666.9	666.9	623.6	not DE		IL13_CD45.WT_vs_NT_CD45.WT	-1.3	-0.351	down	0.0317	0.222	1160	644	797.3	623.6	797.3	not DE		IL13_CD45.KO_vs_NT_CD45.KO	1.4	0.45	up	0.00628	0.0846	1050	644	666.9	666.9	488	not DE
ENSMUSG00000030094	Xpc		NT_CD45.KO_vs_NT_CD45.WT	1	0.024	up	0.914	0.974	260	113	124.2	124.2	120.3	not DE		IL13_CD45.KO_vs_IL13_CD45.WT	-1	-0.0424	down	0.857	0.989	160	113	104.7	102	104.7	not DE		IL13_CD45.WT_vs_NT_CD45.WT	-1.2	-0.216	down	0.343	0.724	197	113	120.3	104.7	120.3	not DE		IL13_CD45.KO_vs_NT_CD45.KO	-1.2	-0.282	down	0.22	0.611	260	113	124.2	102	124.2	not DE
ENSMUSG00000030095	Tmem43		NT_CD45.KO_vs_NT_CD45.WT	1.1	0.192	up	0.232	0.507	481	233	256.2	256.2	223.8	not DE		IL13_CD45.KO_vs_IL13_CD45.WT	-1	-0.0515	down	0.759	0.973	319	233	230.4	221.2	230.4	not DE		IL13_CD45.WT_vs_NT_CD45.WT	1	0.0337	up	0.837	0.96	319	233	230.4	230.4	223.8	not DE		IL13_CD45.KO_vs_NT_CD45.KO	-1.2	-0.209	down	0.202	0.593	481	233	256.2	221.2	256.2	not DE
ENSMUSG00000030096	Slc6a6		NT_CD45.KO_vs_NT_CD45.WT	-1.2	-0.224	down	0.0892	0.291	1840	804	933.8	799.5	933.8	not DE		IL13_CD45.KO_vs_IL13_CD45.WT	-1	-0.0701	down	0.605	0.941	1160	804	758.9	724.6	758.9	not DE		IL13_CD45.WT_vs_NT_CD45.WT	-1.2	-0.298	down	0.0255	0.194	1310	804	933.8	758.9	933.8	not DE		IL13_CD45.KO_vs_NT_CD45.KO	-1.1	-0.143	down	0.285	0.674	1840	804	799.5	724.6	799.5	not DE
ENSMUSG00000030098	Grip2		NT_CD45.KO_vs_NT_CD45.WT	-1.4	-0.48	down	0.665	0.855	13	3.6	4.9	3.6	4.9	not DE		IL13_CD45.KO_vs_IL13_CD45.WT	-2.1	-1.09	down	0.397	0.877	13	3.6	3.9	1.9	3.9	not DE		IL13_CD45.WT_vs_NT_CD45.WT	-1.2	-0.293	down	0.795	0.946	13	3.6	4.9	3.9	4.9	not DE		IL13_CD45.KO_vs_NT_CD45.KO	-1.9	-0.9	down	0.478	0.81	9	3.6	3.6	1.9	3.6	not DE
ENSMUSG00000030101	Sumf1		NT_CD45.KO_vs_NT_CD45.WT	1.8	0.836	up	0.00139	0.0133	393	166	203.5	203.5	114.9	not DE		IL13_CD45.KO_vs_IL13_CD45.WT	1	0.0578	up	0.826	0.985	224	166	176.3	176.3	169.3	not DE		IL13_CD45.WT_vs_NT_CD45.WT	1.5	0.571	up	0.0311	0.22	224	166	169.3	169.3	114.9	not DE		IL13_CD45.KO_vs_NT_CD45.KO	-1.2	-0.207	down	0.427	0.781	393	166	203.5	176.3	203.5	not DE
ENSMUSG00000030102	Itpr1		NT_CD45.KO_vs_NT_CD45.WT	-1.4	-0.527	down	0.0408	0.175	130	64.6	83.5	58.8	83.5	not DE		IL13_CD45.KO_vs_IL13_CD45.WT	1.1	0.178	up	0.527	0.926	62	64.6	61.3	61.3	54.9	not DE		IL13_CD45.WT_vs_NT_CD45.WT	-1.6	-0.642	down	0.0162	0.145	130	64.6	83.5	54.9	83.5	not DE		IL13_CD45.KO_vs_NT_CD45.KO	1	0.0636	up	0.815	0.95	110	64.6	61.3	61.3	58.8	not DE
ENSMUSG00000030103	Bhlhe40		NT_CD45.KO_vs_NT_CD45.WT	-1.6	-0.703	down	0.000983	0.0102	3620	2220	2890.6	1776.4	2890.6	not DE		IL13_CD45.KO_vs_IL13_CD45.WT	-1.3	-0.394	down	0.0656	0.561	3150	2220	2383.6	1813.1	2383.6	not DE		IL13_CD45.WT_vs_NT_CD45.WT	-1.2	-0.278	down	0.192	0.572	3620	2220	2890.6	2383.6	2890.6	not DE		IL13_CD45.KO_vs_NT_CD45.KO	1	0.0303	up	0.887	0.974	3260	2220	1813.1	1813.1	1776.4	not DE
ENSMUSG00000030104	Edem1		NT_CD45.KO_vs_NT_CD45.WT	4.4	2.15	up	0	1e-10	1120	398	626.4	626.4	141	DE		IL13_CD45.KO_vs_IL13_CD45.WT	-1.5	-0.606	down	0.0383	0.459	754	398	499.1	327.4	499.1	not DE		IL13_CD45.WT_vs_NT_CD45.WT	3.5	1.82	up	7e-10	6.91e-08	754	398	499.1	499.1	141	DE		IL13_CD45.KO_vs_NT_CD45.KO	-1.9	-0.935	down	0.00133	0.0278	1120	398	626.4	327.4	626.4	not DE
ENSMUSG00000030105	Arl8b		NT_CD45.KO_vs_NT_CD45.WT	-1.2	-0.258	down	0.0406	0.175	1180	648	712.5	596	712.5	not DE		IL13_CD45.KO_vs_IL13_CD45.WT	1.3	0.357	up	0.0058	0.192	837	648	720.8	720.8	561	not DE		IL13_CD45.WT_vs_NT_CD45.WT	-1.3	-0.34	down	0.00785	0.087	920	648	712.5	561	712.5	not DE		IL13_CD45.KO_vs_NT_CD45.KO	1.2	0.275	up	0.0311	0.231	1180	648	720.8	720.8	596	not DE
ENSMUSG00000030107	Usp18		NT_CD45.KO_vs_NT_CD45.WT	1.8	0.825	up	0.437	0.706	8	4	3.6	3.6	2.3	not DE		IL13_CD45.KO_vs_IL13_CD45.WT	1.1	0.0958	up	0.923	0.993	8	4	5.2	5.2	5	not DE		IL13_CD45.WT_vs_NT_CD45.WT	2.4	1.25	up	0.241	0.629	6	4	5	5	2.3	not DE		IL13_CD45.KO_vs_NT_CD45.KO	1.4	0.524	up	0.597	0.868	8	4	5.2	5.2	3.6	not DE
ENSMUSG00000030110	Ret		NT_CD45.KO_vs_NT_CD45.WT	1.7	0.751	up	0.0694	0.249	73	27.3	31.1	31.1	18.2	not DE		IL13_CD45.KO_vs_IL13_CD45.WT	1.1	0.0721	up	0.863	0.99	46	27.3	30.7	30.7	29	not DE		IL13_CD45.WT_vs_NT_CD45.WT	1.6	0.654	up	0.123	0.466	46	27.3	29	29	18.2	not DE		IL13_CD45.KO_vs_NT_CD45.KO	-1	-0.0253	down	0.951	0.995	73	27.3	31.1	30.7	31.1	not DE
ENSMUSG00000030120	Mlf2		NT_CD45.KO_vs_NT_CD45.WT	-1	-0.0538	down	0.705	0.879	7070	4310	3781.9	3640.7	3781.9	not DE		IL13_CD45.KO_vs_IL13_CD45.WT	-1.2	-0.256	down	0.0724	0.582	8300	4310	5342.2	4476.1	5342.2	not DE		IL13_CD45.WT_vs_NT_CD45.WT	1.4	0.5	up	0.000437	0.00936	8300	4310	5342.2	5342.2	3781.9	not DE		IL13_CD45.KO_vs_NT_CD45.KO	1.2	0.298	up	0.0361	0.248	7070	4310	4476.1	4476.1	3640.7	not DE
ENSMUSG00000030122	Ptms		NT_CD45.KO_vs_NT_CD45.WT	1.4	0.512	up	0.0131	0.0771	1360	676	661.8	661.8	465.8	not DE		IL13_CD45.KO_vs_IL13_CD45.WT	-1.2	-0.249	down	0.228	0.789	1160	676	855	719.5	855	not DE		IL13_CD45.WT_vs_NT_CD45.WT	1.8	0.882	up	1.99e-05	0.000681	1160	676	855	855	465.8	not DE		IL13_CD45.KO_vs_NT_CD45.KO	1.1	0.121	up	0.557	0.849	1360	676	719.5	719.5	661.8	not DE
ENSMUSG00000030123	Plxnd1		NT_CD45.KO_vs_NT_CD45.WT	-2.2	-1.13	down	0.131	0.366	23	9.1	14	6.5	14	not DE		IL13_CD45.KO_vs_IL13_CD45.WT	1.6	0.677	up	0.403	0.879	8	9.1	9.7	9.7	6.3	not DE		IL13_CD45.WT_vs_NT_CD45.WT	-2.3	-1.19	down	0.125	0.468	23	9.1	14	6.3	14	not DE		IL13_CD45.KO_vs_NT_CD45.KO	1.5	0.619	up	0.43	0.783	14	9.1	9.7	9.7	6.5	not DE
ENSMUSG00000030124	Lag3		NT_CD45.KO_vs_NT_CD45.WT	-1	-0.00545	down	0.997	1	13	2.9	4.6	4.6	4.5	not DE		IL13_CD45.KO_vs_IL13_CD45.WT	-1.2	-0.307	down	0.862	0.99	3	2.9	1.5	1	1.5	not DE		IL13_CD45.WT_vs_NT_CD45.WT	-3.8	-1.91	down	0.202	0.584	13	2.9	4.5	1.5	4.5	not DE		IL13_CD45.KO_vs_NT_CD45.KO	-4.6	-2.21	down	0.174	0.555	12	2.9	4.6	1	4.6	not DE
ENSMUSG00000030125	Lrrc23		NT_CD45.KO_vs_NT_CD45.WT	0	0	up	1	1	0	0.4	0	0	0	not DE		IL13_CD45.KO_vs_IL13_CD45.WT	-5.4	-2.44	down	0.571	0.937	6	0.4	1.4	0	1.4	not DE		IL13_CD45.WT_vs_NT_CD45.WT	7.8	2.96	up	0.491	0.821	6	0.4	1.4	1.4	0	not DE		IL13_CD45.KO_vs_NT_CD45.KO	0	0	up	1	1	0	0.4	0	0	0	not DE
ENSMUSG00000030126	Tmcc1		NT_CD45.KO_vs_NT_CD45.WT	-1.1	-0.128	down	0.555	0.79	205	99.4	113.4	104	113.4	not DE		IL13_CD45.KO_vs_IL13_CD45.WT	1.1	0.0783	up	0.738	0.969	140	99.4	92.5	92.5	87.8	not DE		IL13_CD45.WT_vs_NT_CD45.WT	-1.3	-0.372	down	0.0974	0.413	152	99.4	113.4	87.8	113.4	not DE		IL13_CD45.KO_vs_NT_CD45.KO	-1.1	-0.166	down	0.465	0.804	205	99.4	104	92.5	104	not DE
ENSMUSG00000030127	Cops7a		NT_CD45.KO_vs_NT_CD45.WT	-1.5	-0.571	down	1.71e-06	4.97e-05	5080	3050	3726.7	2508.5	3726.7	not DE		IL13_CD45.KO_vs_IL13_CD45.WT	-1	-0.0359	down	0.765	0.975	4920	3050	3011	2939.4	3011	not DE		IL13_CD45.WT_vs_NT_CD45.WT	-1.2	-0.306	down	0.0105	0.107	5080	3050	3726.7	3011	3726.7	not DE		IL13_CD45.KO_vs_NT_CD45.KO	1.2	0.229	up	0.056	0.319	4810	3050	2939.4	2939.4	2508.5	not DE
ENSMUSG00000030134	Rasgef1a		NT_CD45.KO_vs_NT_CD45.WT	-1.3	-0.409	down	0.862	0.953	8	1.1	1.9	1.5	1.9	not DE		IL13_CD45.KO_vs_IL13_CD45.WT	-3.6	-1.83	down	0.489	0.915	3	1.1	0.9	0	0.9	not DE		IL13_CD45.WT_vs_NT_CD45.WT	-2.1	-1.09	down	0.656	0.894	8	1.1	1.9	0.9	1.9	not DE		IL13_CD45.KO_vs_NT_CD45.KO	-5.7	-2.51	down	0.327	0.713	4	1.1	1.5	0	1.5	not DE
ENSMUSG00000030137	Tuba8		NT_CD45.KO_vs_NT_CD45.WT	12	3.55	up	0.369	0.649	7	1.4	2.2	2.2	0	not DE		IL13_CD45.KO_vs_IL13_CD45.WT	5.6	2.49	up	0.528	0.926	6	1.4	3	3	0.5	not DE		IL13_CD45.WT_vs_NT_CD45.WT	2.9	1.55	up	0.704	0.912	2	1.4	0.5	0.5	0	not DE		IL13_CD45.KO_vs_NT_CD45.KO	1.4	0.48	up	0.9	0.979	7	1.4	3	3	2.2	not DE
ENSMUSG00000030138	Bms1		NT_CD45.KO_vs_NT_CD45.WT	1	0.0414	up	0.814	0.932	758	311	325	325	317.3	not DE		IL13_CD45.KO_vs_IL13_CD45.WT	1.2	0.225	up	0.214	0.778	445	311	324.7	324.7	276.6	not DE		IL13_CD45.WT_vs_NT_CD45.WT	-1.1	-0.188	down	0.293	0.681	445	311	317.3	276.6	317.3	not DE		IL13_CD45.KO_vs_NT_CD45.KO	-1	-0.00464	down	0.979	1	758	311	325	324.7	325	not DE
ENSMUSG00000030155	Clec2e		NT_CD45.KO_vs_NT_CD45.WT	-1.2	-0.205	down	0.494	0.747	268	139	162	141.3	162	not DE		IL13_CD45.KO_vs_IL13_CD45.WT	-1.3	-0.385	down	0.213	0.778	206	139	144.1	110.3	144.1	not DE		IL13_CD45.WT_vs_NT_CD45.WT	-1.1	-0.175	down	0.562	0.856	240	139	162	144.1	162	not DE		IL13_CD45.KO_vs_NT_CD45.KO	-1.3	-0.356	down	0.247	0.638	268	139	141.3	110.3	141.3	not DE
ENSMUSG00000030157	Clec2d		NT_CD45.KO_vs_NT_CD45.WT	-1.6	-0.651	down	0.642	0.841	9	2.1	2.8	1.9	2.8	not DE		IL13_CD45.KO_vs_IL13_CD45.WT	1.7	0.796	up	0.605	0.941	3	2.1	2.5	2.5	1.5	not DE		IL13_CD45.WT_vs_NT_CD45.WT	-2.1	-1.08	down	0.468	0.811	9	2.1	2.8	1.5	2.8	not DE		IL13_CD45.KO_vs_NT_CD45.KO	1.3	0.37	up	0.8	0.945	5	2.1	2.5	2.5	1.9	not DE
ENSMUSG00000030160	Tmem52b		NT_CD45.KO_vs_NT_CD45.WT	1.2	0.302	up	0.93	0.979	6	0.4	1	1	0.8	not DE		IL13_CD45.KO_vs_IL13_CD45.WT	0	0	up	1	1	0	0.4	0	0	0	not DE		IL13_CD45.WT_vs_NT_CD45.WT	-4.5	-2.16	down	0.545	0.848	2	0.4	0.8	0	0.8	not DE		IL13_CD45.KO_vs_NT_CD45.KO	-3.8	-1.91	down	0.586	0.863	6	0.4	1	0	1	not DE
ENSMUSG00000030161	Gabarapl1		NT_CD45.KO_vs_NT_CD45.WT	-1.1	-0.133	down	0.566	0.797	320	147	156.7	141.1	156.7	not DE		IL13_CD45.KO_vs_IL13_CD45.WT	1.2	0.3	up	0.212	0.777	175	147	160	160	129.8	not DE		IL13_CD45.WT_vs_NT_CD45.WT	-1.2	-0.253	down	0.286	0.673	181	147	156.7	129.8	156.7	not DE		IL13_CD45.KO_vs_NT_CD45.KO	1.1	0.18	up	0.445	0.792	320	147	160	160	141.1	not DE
ENSMUSG00000030166	Rad52		NT_CD45.KO_vs_NT_CD45.WT	-1	-0.0681	down	0.81	0.931	117	52.3	55	53.6	55	not DE		IL13_CD45.KO_vs_IL13_CD45.WT	1.7	0.75	up	0.0138	0.299	61	52.3	63.5	63.5	37.1	not DE		IL13_CD45.WT_vs_NT_CD45.WT	-1.5	-0.577	down	0.0539	0.298	100	52.3	55	37.1	55	not DE		IL13_CD45.KO_vs_NT_CD45.KO	1.2	0.241	up	0.403	0.764	117	52.3	63.5	63.5	53.6	not DE
ENSMUSG00000030168	Adipor2		NT_CD45.KO_vs_NT_CD45.WT	-1.1	-0.128	down	0.287	0.57	1010	523	542.9	496.9	542.9	not DE		IL13_CD45.KO_vs_IL13_CD45.WT	-1.1	-0.195	down	0.118	0.678	842	523	561.9	492.2	561.9	not DE		IL13_CD45.WT_vs_NT_CD45.WT	1	0.0534	up	0.66	0.896	842	523	561.9	561.9	542.9	not DE		IL13_CD45.KO_vs_NT_CD45.KO	-1	-0.0129	down	0.916	0.985	1010	523	496.9	492.2	496.9	not DE
ENSMUSG00000030172	Erc1		NT_CD45.KO_vs_NT_CD45.WT	1.3	0.384	up	0.0701	0.25	295	105	118.6	118.6	91.7	not DE		IL13_CD45.KO_vs_IL13_CD45.WT	1.3	0.335	up	0.132	0.697	129	105	115.6	115.6	92.3	not DE		IL13_CD45.WT_vs_NT_CD45.WT	1	0.00255	up	0.991	1	129	105	92.3	92.3	91.7	not DE		IL13_CD45.KO_vs_NT_CD45.KO	-1	-0.0462	down	0.829	0.954	295	105	118.6	115.6	118.6	not DE
ENSMUSG00000030177	Ccdc77		NT_CD45.KO_vs_NT_CD45.WT	1.6	0.642	up	0.00647	0.0451	217	78.1	110	110	69.3	not DE		IL13_CD45.KO_vs_IL13_CD45.WT	-1.1	-0.0882	down	0.733	0.968	103	78.1	68.6	64.7	68.6	not DE		IL13_CD45.WT_vs_NT_CD45.WT	-1	-0.0366	down	0.883	0.974	121	78.1	69.3	68.6	69.3	not DE		IL13_CD45.KO_vs_NT_CD45.KO	-1.7	-0.767	down	0.00191	0.0362	217	78.1	110	64.7	110	not DE
ENSMUSG00000030180	Kdm5a		NT_CD45.KO_vs_NT_CD45.WT	-1.4	-0.451	down	0.0607	0.228	377	170	201.4	148.1	201.4	not DE		IL13_CD45.KO_vs_IL13_CD45.WT	1.2	0.293	up	0.236	0.793	245	170	181.4	181.4	147.5	not DE		IL13_CD45.WT_vs_NT_CD45.WT	-1.4	-0.455	down	0.062	0.323	335	170	201.4	147.5	201.4	not DE		IL13_CD45.KO_vs_NT_CD45.KO	1.2	0.29	up	0.236	0.627	377	170	181.4	181.4	148.1	not DE
ENSMUSG00000030188	Magohb		NT_CD45.KO_vs_NT_CD45.WT	-1.2	-0.208	down	0.503	0.754	166	57.1	71.7	60.9	71.7	not DE		IL13_CD45.KO_vs_IL13_CD45.WT	-1	-0.0587	down	0.863	0.99	57	57.1	49	46.7	49	not DE		IL13_CD45.WT_vs_NT_CD45.WT	-1.5	-0.545	down	0.0905	0.397	100	57.1	71.7	49	71.7	not DE		IL13_CD45.KO_vs_NT_CD45.KO	-1.3	-0.395	down	0.23	0.621	166	57.1	60.9	46.7	60.9	not DE
ENSMUSG00000030189	Ybx3		NT_CD45.KO_vs_NT_CD45.WT	-1.1	-0.138	down	0.405	0.682	487	224	234.4	213.4	234.4	not DE		IL13_CD45.KO_vs_IL13_CD45.WT	-1.3	-0.406	down	0.0193	0.352	327	224	255	192.1	255	not DE		IL13_CD45.WT_vs_NT_CD45.WT	1.1	0.11	up	0.509	0.831	356	224	255	255	234.4	not DE		IL13_CD45.KO_vs_NT_CD45.KO	-1.1	-0.158	down	0.359	0.734	487	224	213.4	192.1	213.4	not DE
ENSMUSG00000030199	Etv6		NT_CD45.KO_vs_NT_CD45.WT	-1.4	-0.525	down	0.00471	0.0356	394	211	233.4	161.4	233.4	not DE		IL13_CD45.KO_vs_IL13_CD45.WT	1.3	0.43	up	0.0236	0.388	306	211	257.9	257.9	190.8	not DE		IL13_CD45.WT_vs_NT_CD45.WT	-1.2	-0.285	down	0.129	0.476	351	211	233.4	190.8	233.4	not DE		IL13_CD45.KO_vs_NT_CD45.KO	1.6	0.669	up	0.000362	0.0106	394	211	257.9	257.9	161.4	not DE
ENSMUSG00000030200	Bcl2l14		NT_CD45.KO_vs_NT_CD45.WT	1.1	0.169	up	0.259	0.541	730	376	383.7	383.7	341.5	not DE		IL13_CD45.KO_vs_IL13_CD45.WT	-1.1	-0.145	down	0.346	0.854	586	376	409.1	370.2	409.1	not DE		IL13_CD45.WT_vs_NT_CD45.WT	1.2	0.262	up	0.084	0.382	586	376	409.1	409.1	341.5	not DE		IL13_CD45.KO_vs_NT_CD45.KO	-1	-0.0519	down	0.733	0.922	730	376	383.7	370.2	383.7	not DE
ENSMUSG00000030201	Lrp6		NT_CD45.KO_vs_NT_CD45.WT	1.4	0.465	up	0.0373	0.165	199	92.8	107.8	107.8	79.5	not DE		IL13_CD45.KO_vs_IL13_CD45.WT	1.3	0.367	up	0.117	0.677	101	92.8	103.4	103.4	80.5	not DE		IL13_CD45.WT_vs_NT_CD45.WT	1	0.0413	up	0.859	0.968	101	92.8	80.5	80.5	79.5	not DE		IL13_CD45.KO_vs_NT_CD45.KO	-1	-0.0571	down	0.8	0.945	199	92.8	107.8	103.4	107.8	not DE
ENSMUSG00000030203	Dusp16		NT_CD45.KO_vs_NT_CD45.WT	-1	-0.0349	down	0.878	0.959	197	117	123	120.3	123	not DE		IL13_CD45.KO_vs_IL13_CD45.WT	1.3	0.411	up	0.0851	0.618	156	117	128.9	128.9	95.9	not DE		IL13_CD45.WT_vs_NT_CD45.WT	-1.3	-0.34	down	0.147	0.504	156	117	123	95.9	123	not DE		IL13_CD45.KO_vs_NT_CD45.KO	1.1	0.106	up	0.649	0.888	197	117	128.9	128.9	120.3	not DE
ENSMUSG00000030204	Ddx47		NT_CD45.KO_vs_NT_CD45.WT	-1.1	-0.0709	down	0.648	0.845	810	391	405.8	386.7	405.8	not DE		IL13_CD45.KO_vs_IL13_CD45.WT	1.1	0.197	up	0.217	0.779	539	391	413	413	359.2	not DE		IL13_CD45.WT_vs_NT_CD45.WT	-1.1	-0.174	down	0.27	0.658	649	391	405.8	359.2	405.8	not DE		IL13_CD45.KO_vs_NT_CD45.KO	1.1	0.0939	up	0.551	0.847	810	391	413	413	386.7	not DE
ENSMUSG00000030207	Fam234b		NT_CD45.KO_vs_NT_CD45.WT	-2	-1.03	down	0	0	978	549	698.3	342.2	698.3	DE		IL13_CD45.KO_vs_IL13_CD45.WT	-1.3	-0.385	down	0.00243	0.118	948	549	653.6	501.2	653.6	not DE		IL13_CD45.WT_vs_NT_CD45.WT	-1.1	-0.0955	down	0.439	0.794	978	549	698.3	653.6	698.3	not DE		IL13_CD45.KO_vs_NT_CD45.KO	1.5	0.553	up	1.6e-05	0.00094	651	549	501.2	501.2	342.2	not DE
ENSMUSG00000030208	Emp1		NT_CD45.KO_vs_NT_CD45.WT	-1.7	-0.734	down	0.00665	0.046	261	130	169.4	102.2	169.4	not DE		IL13_CD45.KO_vs_IL13_CD45.WT	-1.2	-0.23	down	0.411	0.883	163	130	134.1	113.7	134.1	not DE		IL13_CD45.WT_vs_NT_CD45.WT	-1.3	-0.351	down	0.196	0.577	261	130	169.4	134.1	169.4	not DE		IL13_CD45.KO_vs_NT_CD45.KO	1.1	0.153	up	0.584	0.862	223	130	113.7	113.7	102.2	not DE
ENSMUSG00000030209	Grin2b		NT_CD45.KO_vs_NT_CD45.WT	-2.2	-1.16	down	0.434	0.704	7	1.4	2.5	1.2	2.5	not DE		IL13_CD45.KO_vs_IL13_CD45.WT	1.5	0.568	up	0.763	0.974	1	1.4	1	1	0.7	not DE		IL13_CD45.WT_vs_NT_CD45.WT	-4	-1.99	down	0.233	0.62	7	1.4	2.5	0.7	2.5	not DE		IL13_CD45.KO_vs_NT_CD45.KO	-1.2	-0.268	down	0.876	0.971	2	1.4	1.2	1	1.2	not DE
ENSMUSG00000030213	Atf7ip		NT_CD45.KO_vs_NT_CD45.WT	1	0.0382	up	0.843	0.945	507	230	228.2	228.2	222.7	not DE		IL13_CD45.KO_vs_IL13_CD45.WT	-1.1	-0.126	down	0.525	0.925	294	230	245.4	223.3	245.4	not DE		IL13_CD45.WT_vs_NT_CD45.WT	1.1	0.132	up	0.5	0.825	312	230	245.4	245.4	222.7	not DE		IL13_CD45.KO_vs_NT_CD45.KO	-1	-0.0325	down	0.869	0.968	507	230	228.2	223.3	228.2	not DE
ENSMUSG00000030214	Plbd1		NT_CD45.KO_vs_NT_CD45.WT	-1.2	-0.29	down	0.0148	0.0846	980	482	585.8	480.6	585.8	not DE		IL13_CD45.KO_vs_IL13_CD45.WT	-1.3	-0.389	down	0.00215	0.11	739	482	487.9	373.1	487.9	not DE		IL13_CD45.WT_vs_NT_CD45.WT	-1.2	-0.266	down	0.0278	0.205	859	482	585.8	487.9	585.8	not DE		IL13_CD45.KO_vs_NT_CD45.KO	-1.3	-0.365	down	0.00349	0.0562	980	482	480.6	373.1	480.6	not DE
ENSMUSG00000030216	Wbp11		NT_CD45.KO_vs_NT_CD45.WT	-1	-0.0122	down	0.935	0.98	1030	510	473.2	468	473.2	not DE		IL13_CD45.KO_vs_IL13_CD45.WT	-1	-0.0603	down	0.688	0.96	662	510	561.7	537	561.7	not DE		IL13_CD45.WT_vs_NT_CD45.WT	1.2	0.245	up	0.1	0.419	662	510	561.7	561.7	473.2	not DE		IL13_CD45.KO_vs_NT_CD45.KO	1.1	0.197	up	0.187	0.573	1030	510	537	537	468	not DE
ENSMUSG00000030222	Rerg		NT_CD45.KO_vs_NT_CD45.WT	-1.6	-0.712	down	0.313	0.596	17	9.9	11.4	6.8	11.4	not DE		IL13_CD45.KO_vs_IL13_CD45.WT	-2.4	-1.29	down	0.0862	0.621	22	9.9	15.4	6.2	15.4	not DE		IL13_CD45.WT_vs_NT_CD45.WT	1.4	0.479	up	0.486	0.82	22	9.9	15.4	15.4	11.4	not DE		IL13_CD45.KO_vs_NT_CD45.KO	-1.1	-0.104	down	0.893	0.976	17	9.9	6.8	6.2	6.8	not DE
ENSMUSG00000030223	Ptpro		NT_CD45.KO_vs_NT_CD45.WT	1.3	0.367	up	0.36	0.642	79	37.2	39.2	39.2	31.1	not DE		IL13_CD45.KO_vs_IL13_CD45.WT	1.5	0.548	up	0.182	0.752	46	37.2	46.9	46.9	31.5	not DE		IL13_CD45.WT_vs_NT_CD45.WT	1.1	0.0755	up	0.855	0.966	46	37.2	31.5	31.5	31.1	not DE		IL13_CD45.KO_vs_NT_CD45.KO	1.2	0.256	up	0.52	0.831	79	37.2	46.9	46.9	39.2	not DE
ENSMUSG00000030224	Strap		NT_CD45.KO_vs_NT_CD45.WT	-1.5	-0.587	down	0.00023	0.00298	2280	1390	1663.9	1106.5	1663.9	not DE		IL13_CD45.KO_vs_IL13_CD45.WT	1.1	0.157	up	0.328	0.848	2240	1390	1462.4	1462.4	1310.6	not DE		IL13_CD45.WT_vs_NT_CD45.WT	-1.3	-0.341	down	0.0326	0.226	2240	1390	1663.9	1310.6	1663.9	not DE		IL13_CD45.KO_vs_NT_CD45.KO	1.3	0.403	up	0.0119	0.128	2280	1390	1462.4	1462.4	1106.5	not DE
ENSMUSG00000030225	Dera		NT_CD45.KO_vs_NT_CD45.WT	-1.2	-0.214	down	0.0517	0.206	1820	942	1042.5	897.2	1042.5	not DE		IL13_CD45.KO_vs_IL13_CD45.WT	-1.1	-0.154	down	0.171	0.741	1460	942	963	866.9	963	not DE		IL13_CD45.WT_vs_NT_CD45.WT	-1.1	-0.109	down	0.327	0.711	1460	942	1042.5	963	1042.5	not DE		IL13_CD45.KO_vs_NT_CD45.KO	-1	-0.0492	down	0.66	0.894	1820	942	897.2	866.9	897.2	not DE
ENSMUSG00000030228	Pik3c2g		NT_CD45.KO_vs_NT_CD45.WT	5.3	2.41	up	0.121	0.349	15	2.6	5	5	0.9	not DE		IL13_CD45.KO_vs_IL13_CD45.WT	1.2	0.28	up	0.855	0.988	5	2.6	2.5	2.5	2	not DE		IL13_CD45.WT_vs_NT_CD45.WT	2.1	1.09	up	0.507	0.829	5	2.6	2	2	0.9	not DE		IL13_CD45.KO_vs_NT_CD45.KO	-2.1	-1.05	down	0.469	0.806	15	2.6	5	2.5	5	not DE
ENSMUSG00000030231	Plekha5		NT_CD45.KO_vs_NT_CD45.WT	1.1	0.193	up	0.291	0.574	606	293	315.5	315.5	274.1	not DE		IL13_CD45.KO_vs_IL13_CD45.WT	1	0.0133	up	0.944	0.996	410	293	291.5	291.5	289.5	not DE		IL13_CD45.WT_vs_NT_CD45.WT	1	0.0689	up	0.71	0.915	410	293	289.5	289.5	274.1	not DE		IL13_CD45.KO_vs_NT_CD45.KO	-1.1	-0.111	down	0.548	0.846	606	293	315.5	291.5	315.5	not DE
ENSMUSG00000030232	Aebp2		NT_CD45.KO_vs_NT_CD45.WT	1.2	0.228	up	0.463	0.724	138	49.3	58.4	58.4	51.2	not DE		IL13_CD45.KO_vs_IL13_CD45.WT	-1.1	-0.173	down	0.606	0.941	67	49.3	46.3	41.2	46.3	not DE		IL13_CD45.WT_vs_NT_CD45.WT	-1.1	-0.115	down	0.72	0.918	67	49.3	51.2	46.3	51.2	not DE		IL13_CD45.KO_vs_NT_CD45.KO	-1.4	-0.516	down	0.113	0.459	138	49.3	58.4	41.2	58.4	not DE
ENSMUSG00000030235	Slco1c1		NT_CD45.KO_vs_NT_CD45.WT	1.6	0.639	up	0.841	0.944	6	0.6	1	1	0.6	not DE		IL13_CD45.KO_vs_IL13_CD45.WT	-3.4	-1.78	down	0.589	0.938	2	0.6	1	0	1	not DE		IL13_CD45.WT_vs_NT_CD45.WT	1.4	0.503	up	0.877	0.973	2	0.6	1	1	0.6	not DE		IL13_CD45.KO_vs_NT_CD45.KO	-3.8	-1.92	down	0.555	0.848	6	0.6	1	0	1	not DE
ENSMUSG00000030243	Recql		NT_CD45.KO_vs_NT_CD45.WT	1.1	0.0738	up	0.766	0.91	197	108	118.6	118.6	112.9	not DE		IL13_CD45.KO_vs_IL13_CD45.WT	1	0.0176	up	0.946	0.996	127	108	99.8	99.8	99.3	not DE		IL13_CD45.WT_vs_NT_CD45.WT	-1.1	-0.191	down	0.453	0.802	135	108	112.9	99.3	112.9	not DE		IL13_CD45.KO_vs_NT_CD45.KO	-1.2	-0.247	down	0.333	0.717	197	108	118.6	99.8	118.6	not DE
ENSMUSG00000030245	Golt1b		NT_CD45.KO_vs_NT_CD45.WT	1.9	0.907	up	0.000268	0.0034	2190	612	838.1	838.1	448.2	not DE		IL13_CD45.KO_vs_IL13_CD45.WT	1	0.00725	up	0.977	1	624	612	581.9	581.9	580	not DE		IL13_CD45.WT_vs_NT_CD45.WT	1.3	0.372	up	0.137	0.489	624	612	580	580	448.2	not DE		IL13_CD45.KO_vs_NT_CD45.KO	-1.4	-0.528	down	0.034	0.241	2190	612	838.1	581.9	838.1	not DE
ENSMUSG00000030246	Ldhb		NT_CD45.KO_vs_NT_CD45.WT	-6.1	-2.6	down	0.0611	0.229	4	5.3	3	0.5	3	not DE		IL13_CD45.KO_vs_IL13_CD45.WT	1.4	0.446	up	0.633	0.948	14	5.3	10.2	10.2	7.4	not DE		IL13_CD45.WT_vs_NT_CD45.WT	2.7	1.43	up	0.158	0.524	14	5.3	7.4	7.4	3	not DE		IL13_CD45.KO_vs_NT_CD45.KO	22	4.48	up	0.00078	0.0186	11	5.3	10.2	10.2	0.5	not DE
ENSMUSG00000030247	Kcnj8		NT_CD45.KO_vs_NT_CD45.WT	-1.5	-0.538	down	0.762	0.908	8	1.5	1.9	1.3	1.9	not DE		IL13_CD45.KO_vs_IL13_CD45.WT	1.2	0.278	up	0.885	0.992	3	1.5	1.5	1.5	1.2	not DE		IL13_CD45.WT_vs_NT_CD45.WT	-1.7	-0.733	down	0.69	0.906	4	1.5	1.9	1.2	1.9	not DE		IL13_CD45.KO_vs_NT_CD45.KO	1.1	0.0833	up	0.964	0.997	8	1.5	1.5	1.5	1.3	not DE
ENSMUSG00000030254	Rad18		NT_CD45.KO_vs_NT_CD45.WT	1.4	0.51	up	0.0305	0.143	223	86	100.7	100.7	70.5	not DE		IL13_CD45.KO_vs_IL13_CD45.WT	1.2	0.267	up	0.278	0.82	103	86	94.2	94.2	78.5	not DE		IL13_CD45.WT_vs_NT_CD45.WT	1.1	0.142	up	0.562	0.856	108	86	78.5	78.5	70.5	not DE		IL13_CD45.KO_vs_NT_CD45.KO	-1.1	-0.101	down	0.669	0.898	223	86	100.7	94.2	100.7	not DE
ENSMUSG00000030256	Bhlhe41		NT_CD45.KO_vs_NT_CD45.WT	1.7	0.763	up	0.597	0.815	9	2	2	2	1.1	not DE		IL13_CD45.KO_vs_IL13_CD45.WT	-4.1	-2.02	down	0.2	0.768	6	2	3.9	1	3.9	not DE		IL13_CD45.WT_vs_NT_CD45.WT	3.2	1.7	up	0.233	0.621	6	2	3.9	3.9	1.1	not DE		IL13_CD45.KO_vs_NT_CD45.KO	-2.1	-1.08	down	0.496	0.821	9	2	2	1	2	not DE
ENSMUSG00000030257	Srgap3		NT_CD45.KO_vs_NT_CD45.WT	1.7	0.786	up	0.41	0.686	15	5.9	6.3	6.3	4	not DE		IL13_CD45.KO_vs_IL13_CD45.WT	1.4	0.527	up	0.58	0.937	11	5.9	7.6	7.6	5.6	not DE		IL13_CD45.WT_vs_NT_CD45.WT	1.4	0.525	up	0.594	0.869	8	5.9	5.6	5.6	4	not DE		IL13_CD45.KO_vs_NT_CD45.KO	1.2	0.265	up	0.773	0.936	15	5.9	7.6	7.6	6.3	not DE
ENSMUSG00000030259	Rassf8		NT_CD45.KO_vs_NT_CD45.WT	16	4.03	up	0.0613	0.229	9	1.8	3	3	0	not DE		IL13_CD45.KO_vs_IL13_CD45.WT	2.1	1.09	up	0.585	0.937	6	1.8	2.8	2.8	1.3	not DE		IL13_CD45.WT_vs_NT_CD45.WT	7.2	2.85	up	0.201	0.584	4	1.8	1.3	1.3	0	not DE		IL13_CD45.KO_vs_NT_CD45.KO	-1.1	-0.0854	down	0.964	0.997	9	1.8	3	2.8	3	not DE
ENSMUSG00000030263	Irag2		NT_CD45.KO_vs_NT_CD45.WT	-1.4	-0.438	down	0.187	0.451	38	95.8	20.1	15.5	20.1	not DE		IL13_CD45.KO_vs_IL13_CD45.WT	-1	-0.00918	down	0.969	1	253	95.8	174	173.6	174	not DE		IL13_CD45.WT_vs_NT_CD45.WT	8.3	3.05	up	0	0	253	95.8	174	174	20.1	DE		IL13_CD45.KO_vs_NT_CD45.KO	11	3.48	up	0	0	143	95.8	173.6	173.6	15.5	DE
ENSMUSG00000030264	Thumpd3		NT_CD45.KO_vs_NT_CD45.WT	1	0.0085	up	0.954	0.986	734	350	347.3	347.3	347	not DE		IL13_CD45.KO_vs_IL13_CD45.WT	1	0.0255	up	0.866	0.99	423	350	355.9	355.9	350.9	not DE		IL13_CD45.WT_vs_NT_CD45.WT	1	0.0179	up	0.904	0.979	437	350	350.9	350.9	347	not DE		IL13_CD45.KO_vs_NT_CD45.KO	1	0.0349	up	0.815	0.95	734	350	355.9	355.9	347.3	not DE
ENSMUSG00000030265	Kras		NT_CD45.KO_vs_NT_CD45.WT	2.2	1.15	up	3.47e-05	0.000618	189	84.1	109.6	109.6	49	DE		IL13_CD45.KO_vs_IL13_CD45.WT	1	0.0651	up	0.815	0.983	135	84.1	91.1	91.1	86.6	not DE		IL13_CD45.WT_vs_NT_CD45.WT	1.8	0.823	up	0.00381	0.0519	135	84.1	86.6	86.6	49	not DE		IL13_CD45.KO_vs_NT_CD45.KO	-1.2	-0.262	down	0.335	0.717	189	84.1	109.6	91.1	109.6	not DE
ENSMUSG00000030269	Mtmr14		NT_CD45.KO_vs_NT_CD45.WT	1.1	0.121	up	0.431	0.702	966	400	404.8	404.8	374.5	not DE		IL13_CD45.KO_vs_IL13_CD45.WT	1.1	0.106	up	0.499	0.919	515	400	424.2	424.2	395.5	not DE		IL13_CD45.WT_vs_NT_CD45.WT	1.1	0.0783	up	0.614	0.878	515	400	395.5	395.5	374.5	not DE		IL13_CD45.KO_vs_NT_CD45.KO	1	0.0633	up	0.682	0.904	966	400	424.2	424.2	404.8	not DE
ENSMUSG00000030270	Cpne9		NT_CD45.KO_vs_NT_CD45.WT	8.8	3.13	up	0.144	0.388	5	1.7	1.6	1.6	0	not DE		IL13_CD45.KO_vs_IL13_CD45.WT	13	3.74	up	0.0785	0.601	10	1.7	4.7	4.7	0.5	not DE		IL13_CD45.WT_vs_NT_CD45.WT	1.9	0.935	up	0.695	0.908	1	1.7	0.5	0.5	0	not DE		IL13_CD45.KO_vs_NT_CD45.KO	2.9	1.55	up	0.404	0.765	10	1.7	4.7	4.7	1.6	not DE
ENSMUSG00000030271	Ogg1		NT_CD45.KO_vs_NT_CD45.WT	1.2	0.316	up	0.16	0.412	157	71.8	75.1	75.1	60.1	not DE		IL13_CD45.KO_vs_IL13_CD45.WT	1.1	0.138	up	0.554	0.934	98	71.8	79.8	79.8	72.3	not DE		IL13_CD45.WT_vs_NT_CD45.WT	1.2	0.264	up	0.255	0.645	98	71.8	72.3	72.3	60.1	not DE		IL13_CD45.KO_vs_NT_CD45.KO	1.1	0.0865	up	0.703	0.912	157	71.8	79.8	79.8	75.1	not DE
ENSMUSG00000030272	Camk1		NT_CD45.KO_vs_NT_CD45.WT	1.3	0.328	up	0.0818	0.276	573	262	316	316	252.3	not DE		IL13_CD45.KO_vs_IL13_CD45.WT	1.1	0.0864	up	0.658	0.953	342	262	247.8	247.8	233.8	not DE		IL13_CD45.WT_vs_NT_CD45.WT	-1.1	-0.107	down	0.579	0.862	382	262	252.3	233.8	252.3	not DE		IL13_CD45.KO_vs_NT_CD45.KO	-1.3	-0.348	down	0.0691	0.354	573	262	316	247.8	316	not DE
ENSMUSG00000030275	Etnk1		NT_CD45.KO_vs_NT_CD45.WT	2.8	1.51	up	8e-10	6.87e-08	388	172	238.2	238.2	83	DE		IL13_CD45.KO_vs_IL13_CD45.WT	1.1	0.124	up	0.609	0.941	265	172	191.9	191.9	175.7	not DE		IL13_CD45.WT_vs_NT_CD45.WT	2.1	1.08	up	1.59e-05	0.000556	265	172	175.7	175.7	83	DE		IL13_CD45.KO_vs_NT_CD45.KO	-1.2	-0.309	down	0.195	0.585	388	172	238.2	191.9	238.2	not DE
ENSMUSG00000030276	Ttll3		NT_CD45.KO_vs_NT_CD45.WT	-1	-0.0697	down	0.883	0.962	62	24.2	25	23.5	25	not DE		IL13_CD45.KO_vs_IL13_CD45.WT	1.1	0.139	up	0.78	0.977	48	24.2	25.6	25.6	22.7	not DE		IL13_CD45.WT_vs_NT_CD45.WT	-1.1	-0.0992	down	0.838	0.96	48	24.2	25	22.7	25	not DE		IL13_CD45.KO_vs_NT_CD45.KO	1.1	0.109	up	0.822	0.952	62	24.2	25.6	25.6	23.5	not DE
ENSMUSG00000030278	Cidec		NT_CD45.KO_vs_NT_CD45.WT	-2.6	-1.4	down	2.2e-09	1.76e-07	375	216	264.1	100.4	264.1	DE		IL13_CD45.KO_vs_IL13_CD45.WT	-1.5	-0.561	down	0.0166	0.331	491	216	296.2	201.4	296.2	not DE		IL13_CD45.WT_vs_NT_CD45.WT	1.1	0.164	up	0.474	0.816	491	216	296.2	296.2	264.1	not DE		IL13_CD45.KO_vs_NT_CD45.KO	2	1.01	up	2.61e-05	0.00142	212	216	201.4	201.4	100.4	DE
ENSMUSG00000030279	C2cd5		NT_CD45.KO_vs_NT_CD45.WT	-1.1	-0.123	down	0.531	0.774	356	184	198.1	182.1	198.1	not DE		IL13_CD45.KO_vs_IL13_CD45.WT	1	0.0511	up	0.803	0.98	234	184	182.1	182.1	175.3	not DE		IL13_CD45.WT_vs_NT_CD45.WT	-1.1	-0.174	down	0.385	0.757	264	184	198.1	175.3	198.1	not DE		IL13_CD45.KO_vs_NT_CD45.KO	1	0.000708	up	0.997	1	356	184	182.1	182.1	182.1	not DE
ENSMUSG00000030281	Il17rc		NT_CD45.KO_vs_NT_CD45.WT	-1.1	-0.143	down	0.449	0.714	1780	877	914.7	829	914.7	not DE		IL13_CD45.KO_vs_IL13_CD45.WT	-1	-0.0513	down	0.787	0.978	1310	877	896.6	866	896.6	not DE		IL13_CD45.WT_vs_NT_CD45.WT	-1	-0.0282	down	0.882	0.973	1310	877	914.7	896.6	914.7	not DE		IL13_CD45.KO_vs_NT_CD45.KO	1	0.0634	up	0.738	0.924	1780	877	866	866	829	not DE
ENSMUSG00000030282	Cmas		NT_CD45.KO_vs_NT_CD45.WT	1.5	0.612	up	0.00746	0.0503	378	219	245.4	245.4	160.8	not DE		IL13_CD45.KO_vs_IL13_CD45.WT	-1.1	-0.0735	down	0.75	0.972	301	219	242.3	229	242.3	not DE		IL13_CD45.WT_vs_NT_CD45.WT	1.5	0.59	up	0.0106	0.108	301	219	242.3	242.3	160.8	not DE		IL13_CD45.KO_vs_NT_CD45.KO	-1.1	-0.0954	down	0.676	0.901	378	219	245.4	229	245.4	not DE
ENSMUSG00000030283	St8sia1		NT_CD45.KO_vs_NT_CD45.WT	7	2.8	up	0.3	0.583	8	0.7	2.5	2.5	0.2	not DE		IL13_CD45.KO_vs_IL13_CD45.WT	0	0	up	1	1	0	0.7	0	0	0	not DE		IL13_CD45.WT_vs_NT_CD45.WT	-2	-0.988	down	0.735	0.925	1	0.7	0.2	0	0.2	not DE		IL13_CD45.KO_vs_NT_CD45.KO	-9.4	-3.24	down	0.23	0.622	8	0.7	2.5	0	2.5	not DE
ENSMUSG00000030284	Creld1		NT_CD45.KO_vs_NT_CD45.WT	1.3	0.382	up	0.13	0.364	182	78.4	93.2	93.2	71.2	not DE		IL13_CD45.KO_vs_IL13_CD45.WT	1.2	0.229	up	0.391	0.873	88	78.4	80.5	80.5	68.6	not DE		IL13_CD45.WT_vs_NT_CD45.WT	-1	-0.0606	down	0.817	0.954	101	78.4	71.2	68.6	71.2	not DE		IL13_CD45.KO_vs_NT_CD45.KO	-1.2	-0.214	down	0.406	0.765	182	78.4	93.2	80.5	93.2	not DE
ENSMUSG00000030286	Emc3		NT_CD45.KO_vs_NT_CD45.WT	1	0.00979	up	0.936	0.981	1060	598	548.6	548.6	545.5	not DE		IL13_CD45.KO_vs_IL13_CD45.WT	-1	-0.000626	down	0.996	1	880	598	650	649.4	650	not DE		IL13_CD45.WT_vs_NT_CD45.WT	1.2	0.255	up	0.0364	0.24	880	598	650	650	545.5	not DE		IL13_CD45.KO_vs_NT_CD45.KO	1.2	0.245	up	0.0447	0.281	1060	598	649.4	649.4	548.6	not DE
ENSMUSG00000030287	Itpr2		NT_CD45.KO_vs_NT_CD45.WT	1.7	0.788	up	0.0769	0.265	33	29.5	19.2	19.2	11	not DE		IL13_CD45.KO_vs_IL13_CD45.WT	1	0.0148	up	0.969	1	63	29.5	44.4	44.4	43.4	not DE		IL13_CD45.WT_vs_NT_CD45.WT	4	2.01	up	3.77e-06	0.000156	63	29.5	43.4	43.4	11	DE		IL13_CD45.KO_vs_NT_CD45.KO	2.4	1.24	up	0.00178	0.0342	34	29.5	44.4	44.4	19.2	DE
ENSMUSG00000030291	Med21		NT_CD45.KO_vs_NT_CD45.WT	-2	-0.997	down	2.2e-09	1.77e-07	1180	624	823.8	413.7	823.8	not DE		IL13_CD45.KO_vs_IL13_CD45.WT	-1.2	-0.219	down	0.196	0.762	1190	624	675.3	581.9	675.3	not DE		IL13_CD45.WT_vs_NT_CD45.WT	-1.2	-0.283	down	0.0889	0.394	1190	624	823.8	675.3	823.8	not DE		IL13_CD45.KO_vs_NT_CD45.KO	1.4	0.495	up	0.00342	0.0553	713	624	581.9	581.9	413.7	not DE
ENSMUSG00000030298	Sec13		NT_CD45.KO_vs_NT_CD45.WT	-1.4	-0.513	down	2.7e-06	7.44e-05	5420	3430	4083.9	2860.9	4083.9	not DE		IL13_CD45.KO_vs_IL13_CD45.WT	-1.3	-0.395	down	0.000343	0.0348	5840	3430	3842.5	2924.9	3842.5	not DE		IL13_CD45.WT_vs_NT_CD45.WT	-1.1	-0.0863	down	0.43	0.79	5840	3430	4083.9	3842.5	4083.9	not DE		IL13_CD45.KO_vs_NT_CD45.KO	1	0.0323	up	0.769	0.935	5420	3430	2924.9	2924.9	2860.9	not DE
ENSMUSG00000030301	Ccdc91		NT_CD45.KO_vs_NT_CD45.WT	1.2	0.279	up	0.167	0.424	595	228	264.3	264.3	215.6	not DE		IL13_CD45.KO_vs_IL13_CD45.WT	1.1	0.111	up	0.595	0.94	316	228	224.6	224.6	207.5	not DE		IL13_CD45.WT_vs_NT_CD45.WT	-1	-0.0697	down	0.735	0.925	373	228	215.6	207.5	215.6	not DE		IL13_CD45.KO_vs_NT_CD45.KO	-1.2	-0.238	down	0.246	0.638	595	228	264.3	224.6	264.3	not DE
ENSMUSG00000030303	Far2		NT_CD45.KO_vs_NT_CD45.WT	1.2	0.254	up	0.132	0.367	1490	577	721.7	721.7	606.2	not DE		IL13_CD45.KO_vs_IL13_CD45.WT	1.3	0.338	up	0.0513	0.522	578	577	546.8	546.8	433.8	not DE		IL13_CD45.WT_vs_NT_CD45.WT	-1.4	-0.484	down	0.00475	0.0613	875	577	606.2	433.8	606.2	not DE		IL13_CD45.KO_vs_NT_CD45.KO	-1.3	-0.401	down	0.0187	0.17	1490	577	721.7	546.8	721.7	not DE
ENSMUSG00000030304	Ergic2		NT_CD45.KO_vs_NT_CD45.WT	1.2	0.23	up	0.209	0.478	722	351	401.6	401.6	341.4	not DE		IL13_CD45.KO_vs_IL13_CD45.WT	-1.1	-0.188	down	0.318	0.846	412	351	353.1	309.2	353.1	not DE		IL13_CD45.WT_vs_NT_CD45.WT	1	0.0417	up	0.822	0.955	465	351	353.1	353.1	341.4	not DE		IL13_CD45.KO_vs_NT_CD45.KO	-1.3	-0.376	down	0.0431	0.275	722	351	401.6	309.2	401.6	not DE
ENSMUSG00000030306	Tmtc1		NT_CD45.KO_vs_NT_CD45.WT	-3.9	-1.97	down	0.635	0.838	8	1.6	4.1	1.1	4.1	not DE		IL13_CD45.KO_vs_IL13_CD45.WT	-3.9	-1.96	down	0.65	0.953	3	1.6	1	0	1	not DE		IL13_CD45.WT_vs_NT_CD45.WT	-4	-1.99	down	0.635	0.885	8	1.6	4.1	1	4.1	not DE		IL13_CD45.KO_vs_NT_CD45.KO	-3.9	-1.98	down	0.645	0.887	4	1.6	1.1	0	1.1	not DE
ENSMUSG00000030309	Caprin2		NT_CD45.KO_vs_NT_CD45.WT	1	0.0184	up	0.967	0.992	54	22.5	23	23	22.4	not DE		IL13_CD45.KO_vs_IL13_CD45.WT	-1.2	-0.234	down	0.622	0.944	37	22.5	24.3	20.5	24.3	not DE		IL13_CD45.WT_vs_NT_CD45.WT	1.1	0.0861	up	0.85	0.964	46	22.5	24.3	24.3	22.4	not DE		IL13_CD45.KO_vs_NT_CD45.KO	-1.1	-0.167	down	0.721	0.918	54	22.5	23	20.5	23	not DE
ENSMUSG00000030310	Slc6a1		NT_CD45.KO_vs_NT_CD45.WT	3.1	1.63	up	0.318	0.602	6	1.2	2.8	2.8	0.8	not DE		IL13_CD45.KO_vs_IL13_CD45.WT	-1.8	-0.812	down	0.679	0.959	2	1.2	0.9	0.5	0.9	not DE		IL13_CD45.WT_vs_NT_CD45.WT	-1	-0.000739	down	1	1	2	1.2	0.9	0.9	0.8	not DE		IL13_CD45.KO_vs_NT_CD45.KO	-5.4	-2.44	down	0.178	0.561	6	1.2	2.8	0.5	2.8	not DE
ENSMUSG00000030313	Dennd5b		NT_CD45.KO_vs_NT_CD45.WT	1.1	0.158	up	0.455	0.719	339	116	135.1	135.1	122.3	not DE		IL13_CD45.KO_vs_IL13_CD45.WT	-1.2	-0.245	down	0.282	0.826	180	116	112.2	95.8	112.2	not DE		IL13_CD45.WT_vs_NT_CD45.WT	-1.1	-0.101	down	0.642	0.888	180	116	122.3	112.2	122.3	not DE		IL13_CD45.KO_vs_NT_CD45.KO	-1.4	-0.505	down	0.0231	0.193	339	116	135.1	95.8	135.1	not DE
ENSMUSG00000030314	Atg7		NT_CD45.KO_vs_NT_CD45.WT	1.1	0.113	up	0.425	0.697	726	355	368.3	368.3	338.6	not DE		IL13_CD45.KO_vs_IL13_CD45.WT	-1.2	-0.293	down	0.0456	0.494	540	355	392.3	319.5	392.3	not DE		IL13_CD45.WT_vs_NT_CD45.WT	1.2	0.202	up	0.158	0.524	540	355	392.3	392.3	338.6	not DE		IL13_CD45.KO_vs_NT_CD45.KO	-1.2	-0.204	down	0.159	0.534	726	355	368.3	319.5	368.3	not DE
ENSMUSG00000030315	Vgll4		NT_CD45.KO_vs_NT_CD45.WT	-1.1	-0.185	down	0.585	0.808	232	94.7	106.7	94.3	106.7	not DE		IL13_CD45.KO_vs_IL13_CD45.WT	1.3	0.42	up	0.23	0.79	151	94.7	102	102	75.7	not DE		IL13_CD45.WT_vs_NT_CD45.WT	-1.4	-0.496	down	0.151	0.511	219	94.7	106.7	75.7	106.7	not DE		IL13_CD45.KO_vs_NT_CD45.KO	1.1	0.109	up	0.75	0.929	232	94.7	102	102	94.3	not DE
ENSMUSG00000030316	Tamm41		NT_CD45.KO_vs_NT_CD45.WT	-1.1	-0.0982	down	0.48	0.736	786	452	442.4	412.3	442.4	not DE		IL13_CD45.KO_vs_IL13_CD45.WT	-1.1	-0.12	down	0.399	0.877	780	452	496.6	458.1	496.6	not DE		IL13_CD45.WT_vs_NT_CD45.WT	1.1	0.175	up	0.21	0.596	780	452	496.6	496.6	442.4	not DE		IL13_CD45.KO_vs_NT_CD45.KO	1.1	0.154	up	0.275	0.666	786	452	458.1	458.1	412.3	not DE
ENSMUSG00000030317	Timp4		NT_CD45.KO_vs_NT_CD45.WT	9.6	3.27	up	0.14	0.381	6	0.8	1.8	1.8	0	not DE		IL13_CD45.KO_vs_IL13_CD45.WT	-1.7	-0.788	down	0.735	0.968	2	0.8	0.9	0.5	0.9	not DE		IL13_CD45.WT_vs_NT_CD45.WT	4.8	2.27	up	0.328	0.713	2	0.8	0.9	0.9	0	not DE		IL13_CD45.KO_vs_NT_CD45.KO	-3.5	-1.79	down	0.42	0.776	6	0.8	1.8	0.5	1.8	not DE
ENSMUSG00000030319	Cand2		NT_CD45.KO_vs_NT_CD45.WT	1.5	0.599	up	0.00287	0.024	283	109	140	140	92.5	not DE		IL13_CD45.KO_vs_IL13_CD45.WT	2.1	1.09	up	5.73e-07	0.000218	104	109	136.8	136.8	64.8	DE		IL13_CD45.WT_vs_NT_CD45.WT	-1.4	-0.523	down	0.0166	0.147	138	109	92.5	64.8	92.5	not DE		IL13_CD45.KO_vs_NT_CD45.KO	-1	-0.0337	down	0.866	0.967	283	109	140	136.8	140	not DE
ENSMUSG00000030322	Mbd4		NT_CD45.KO_vs_NT_CD45.WT	1	0.0528	up	0.885	0.962	49	27.4	23.8	23.8	23.2	not DE		IL13_CD45.KO_vs_IL13_CD45.WT	1.4	0.535	up	0.15	0.717	36	27.4	36.9	36.9	25.8	not DE		IL13_CD45.WT_vs_NT_CD45.WT	1.1	0.15	up	0.691	0.906	36	27.4	25.8	25.8	23.2	not DE		IL13_CD45.KO_vs_NT_CD45.KO	1.5	0.632	up	0.0803	0.385	49	27.4	36.9	36.9	23.8	not DE
ENSMUSG00000030323	Ift122		NT_CD45.KO_vs_NT_CD45.WT	2	1	up	0.00996	0.0632	79	25.5	35.2	35.2	17.6	not DE		IL13_CD45.KO_vs_IL13_CD45.WT	1.5	0.562	up	0.169	0.739	34	25.5	29.2	29.2	20	not DE		IL13_CD45.WT_vs_NT_CD45.WT	1.1	0.17	up	0.682	0.902	34	25.5	20	20	17.6	not DE		IL13_CD45.KO_vs_NT_CD45.KO	-1.2	-0.271	down	0.479	0.811	79	25.5	35.2	29.2	35.2	not DE
ENSMUSG00000030327	Necap1		NT_CD45.KO_vs_NT_CD45.WT	-1.1	-0.171	down	0.258	0.54	727	380	395.1	351	395.1	not DE		IL13_CD45.KO_vs_IL13_CD45.WT	1	0.0206	up	0.894	0.993	493	380	389.9	389.9	384.4	not DE		IL13_CD45.WT_vs_NT_CD45.WT	-1	-0.0396	down	0.795	0.947	510	380	395.1	384.4	395.1	not DE		IL13_CD45.KO_vs_NT_CD45.KO	1.1	0.152	up	0.322	0.71	727	380	389.9	389.9	351	not DE
ENSMUSG00000030329	Pianp		NT_CD45.KO_vs_NT_CD45.WT	-2.6	-1.38	down	0.362	0.643	8	1.7	2.5	1	2.5	not DE		IL13_CD45.KO_vs_IL13_CD45.WT	-1.2	-0.31	down	0.849	0.988	3	1.7	1.9	1.4	1.9	not DE		IL13_CD45.WT_vs_NT_CD45.WT	-1.5	-0.595	down	0.691	0.906	8	1.7	2.5	1.9	2.5	not DE		IL13_CD45.KO_vs_NT_CD45.KO	1.4	0.477	up	0.773	0.936	3	1.7	1.4	1.4	1	not DE
ENSMUSG00000030330	Ing4		NT_CD45.KO_vs_NT_CD45.WT	1.6	0.684	up	0.0271	0.131	133	48.6	57.2	57.2	35.1	not DE		IL13_CD45.KO_vs_IL13_CD45.WT	1.1	0.088	up	0.782	0.978	76	48.6	52.8	52.8	49.3	not DE		IL13_CD45.WT_vs_NT_CD45.WT	1.4	0.478	up	0.134	0.484	76	48.6	49.3	49.3	35.1	not DE		IL13_CD45.KO_vs_NT_CD45.KO	-1.1	-0.119	down	0.7	0.912	133	48.6	57.2	52.8	57.2	not DE
ENSMUSG00000030335	Mrpl51		NT_CD45.KO_vs_NT_CD45.WT	1.2	0.309	up	0.0116	0.0704	921	427	469.8	469.8	377	not DE		IL13_CD45.KO_vs_IL13_CD45.WT	-1.2	-0.269	down	0.0345	0.448	653	427	470	390.3	470	not DE		IL13_CD45.WT_vs_NT_CD45.WT	1.2	0.312	up	0.0122	0.119	653	427	470	470	377	not DE		IL13_CD45.KO_vs_NT_CD45.KO	-1.2	-0.266	down	0.0335	0.24	921	427	469.8	390.3	469.8	not DE
ENSMUSG00000030336	Cd27		NT_CD45.KO_vs_NT_CD45.WT	1.6	0.678	up	0.0806	0.274	88	31.1	44.9	44.9	27.5	not DE		IL13_CD45.KO_vs_IL13_CD45.WT	1.4	0.475	up	0.262	0.81	35	31.1	30.4	30.4	21.6	not DE		IL13_CD45.WT_vs_NT_CD45.WT	-1.3	-0.358	down	0.387	0.759	45	31.1	27.5	21.6	27.5	not DE		IL13_CD45.KO_vs_NT_CD45.KO	-1.5	-0.561	down	0.158	0.533	88	31.1	44.9	30.4	44.9	not DE
ENSMUSG00000030337	Vamp1		NT_CD45.KO_vs_NT_CD45.WT	-1.3	-0.386	down	0.179	0.441	140	59.4	76.4	59.6	76.4	not DE		IL13_CD45.KO_vs_IL13_CD45.WT	-1.1	-0.117	down	0.711	0.964	84	59.4	52.9	48.8	52.9	not DE		IL13_CD45.WT_vs_NT_CD45.WT	-1.5	-0.554	down	0.0616	0.322	140	59.4	76.4	52.9	76.4	not DE		IL13_CD45.KO_vs_NT_CD45.KO	-1.2	-0.285	down	0.353	0.729	123	59.4	59.6	48.8	59.6	not DE
ENSMUSG00000030339	Ltbr		NT_CD45.KO_vs_NT_CD45.WT	-1.2	-0.3	down	0.0126	0.0751	1620	994	1050.2	854.6	1050.2	not DE		IL13_CD45.KO_vs_IL13_CD45.WT	-1.1	-0.131	down	0.283	0.826	1630	994	1082.5	989.7	1082.5	not DE		IL13_CD45.WT_vs_NT_CD45.WT	1	0.044	up	0.715	0.917	1630	994	1082.5	1082.5	1050.2	not DE		IL13_CD45.KO_vs_NT_CD45.KO	1.2	0.213	up	0.0798	0.383	1620	994	989.7	989.7	854.6	not DE
ENSMUSG00000030340	Scnn1a		NT_CD45.KO_vs_NT_CD45.WT	2.2	1.13	up	0.161	0.415	32	7.7	10.3	10.3	4.3	not DE		IL13_CD45.KO_vs_IL13_CD45.WT	-1.2	-0.268	down	0.745	0.971	13	7.7	8.8	7.3	8.8	not DE		IL13_CD45.WT_vs_NT_CD45.WT	1.8	0.876	up	0.291	0.68	13	7.7	8.8	8.8	4.3	not DE		IL13_CD45.KO_vs_NT_CD45.KO	-1.4	-0.526	down	0.512	0.828	32	7.7	10.3	7.3	10.3	not DE
ENSMUSG00000030341	Tnfrsf1a		NT_CD45.KO_vs_NT_CD45.WT	-1.2	-0.276	down	0.0779	0.267	997	452	526.4	435.9	526.4	not DE		IL13_CD45.KO_vs_IL13_CD45.WT	1	0.0693	up	0.668	0.957	632	452	433.4	433.4	412.3	not DE		IL13_CD45.WT_vs_NT_CD45.WT	-1.3	-0.356	down	0.025	0.191	743	452	526.4	412.3	526.4	not DE		IL13_CD45.KO_vs_NT_CD45.KO	-1	-0.0102	down	0.949	0.995	997	452	435.9	433.4	435.9	not DE
ENSMUSG00000030342	Cd9		NT_CD45.KO_vs_NT_CD45.WT	-1.1	-0.0841	down	0.609	0.823	4180	2630	2506.1	2364.6	2506.1	not DE		IL13_CD45.KO_vs_IL13_CD45.WT	1.4	0.478	up	0.00366	0.151	4210	2630	3290.7	3290.7	2360.3	not DE		IL13_CD45.WT_vs_NT_CD45.WT	-1.1	-0.0852	down	0.605	0.874	4210	2630	2506.1	2360.3	2506.1	not DE		IL13_CD45.KO_vs_NT_CD45.KO	1.4	0.477	up	0.00367	0.0583	4180	2630	3290.7	3290.7	2364.6	not DE
ENSMUSG00000030345	Dyrk4		NT_CD45.KO_vs_NT_CD45.WT	1.2	0.232	up	0.863	0.953	12	4.6	2	2	1.9	not DE		IL13_CD45.KO_vs_IL13_CD45.WT	1.2	0.245	up	0.837	0.987	12	4.6	7.9	7.9	6.6	not DE		IL13_CD45.WT_vs_NT_CD45.WT	3.7	1.89	up	0.146	0.503	10	4.6	6.6	6.6	1.9	not DE		IL13_CD45.KO_vs_NT_CD45.KO	3.7	1.9	up	0.125	0.48	12	4.6	7.9	7.9	2	not DE
ENSMUSG00000030346	Rad51ap1		NT_CD45.KO_vs_NT_CD45.WT	1.2	0.306	up	0.208	0.478	206	89.1	96.7	96.7	77.2	not DE		IL13_CD45.KO_vs_IL13_CD45.WT	1.1	0.128	up	0.613	0.941	121	89.1	94.9	94.9	87.6	not DE		IL13_CD45.WT_vs_NT_CD45.WT	1.1	0.151	up	0.547	0.849	134	89.1	87.6	87.6	77.2	not DE		IL13_CD45.KO_vs_NT_CD45.KO	-1	-0.0279	down	0.91	0.982	206	89.1	96.7	94.9	96.7	not DE
ENSMUSG00000030347	D6Wsu163e		NT_CD45.KO_vs_NT_CD45.WT	1.2	0.294	up	0.349	0.633	196	56.9	71	71	57.7	not DE		IL13_CD45.KO_vs_IL13_CD45.WT	1.4	0.499	up	0.139	0.703	54	56.9	57.7	57.7	41.3	not DE		IL13_CD45.WT_vs_NT_CD45.WT	-1.4	-0.515	down	0.119	0.457	100	56.9	57.7	41.3	57.7	not DE		IL13_CD45.KO_vs_NT_CD45.KO	-1.2	-0.31	down	0.336	0.718	196	56.9	71	57.7	71	not DE
ENSMUSG00000030352	Tspan9		NT_CD45.KO_vs_NT_CD45.WT	-2.1	-1.04	down	0.00246	0.0212	92	38	56	27.5	56	DE		IL13_CD45.KO_vs_IL13_CD45.WT	-1.1	-0.172	down	0.642	0.951	60	38	36.5	32	36.5	not DE		IL13_CD45.WT_vs_NT_CD45.WT	-1.6	-0.642	down	0.063	0.325	92	38	56	36.5	56	not DE		IL13_CD45.KO_vs_NT_CD45.KO	1.2	0.221	up	0.548	0.846	56	38	32	32	27.5	not DE
ENSMUSG00000030353	Tead4		NT_CD45.KO_vs_NT_CD45.WT	1.1	0.172	up	0.796	0.923	33	10.8	10.8	10.8	9.6	not DE		IL13_CD45.KO_vs_IL13_CD45.WT	1.5	0.622	up	0.369	0.864	13	10.8	13.4	13.4	9.3	not DE		IL13_CD45.WT_vs_NT_CD45.WT	-1.1	-0.16	down	0.817	0.954	19	10.8	9.6	9.3	9.6	not DE		IL13_CD45.KO_vs_NT_CD45.KO	1.2	0.29	up	0.663	0.895	33	10.8	13.4	13.4	10.8	not DE
ENSMUSG00000030357	Fkbp4		NT_CD45.KO_vs_NT_CD45.WT	-1.6	-0.651	down	1.96e-05	0.00038	15300	9260	11036.4	7029.1	11036.4	not DE		IL13_CD45.KO_vs_IL13_CD45.WT	-1.1	-0.112	down	0.461	0.906	16500	9260	9859.8	9121.8	9859.8	not DE		IL13_CD45.WT_vs_NT_CD45.WT	-1.1	-0.162	down	0.287	0.675	16500	9260	11036.4	9859.8	11036.4	not DE		IL13_CD45.KO_vs_NT_CD45.KO	1.3	0.376	up	0.0137	0.14	12800	9260	9121.8	9121.8	7029.1	not DE
ENSMUSG00000030364	Clec2h		NT_CD45.KO_vs_NT_CD45.WT	-1.3	-0.337	down	0.181	0.442	1840	1200	1134.4	899	1134.4	not DE		IL13_CD45.KO_vs_IL13_CD45.WT	-1.1	-0.116	down	0.646	0.952	2210	1200	1443	1332.8	1443	not DE		IL13_CD45.WT_vs_NT_CD45.WT	1.3	0.347	up	0.168	0.538	2210	1200	1443	1443	1134.4	not DE		IL13_CD45.KO_vs_NT_CD45.KO	1.5	0.568	up	0.0241	0.198	1840	1200	1332.8	1332.8	899	not DE
ENSMUSG00000030366	Ceacam12		NT_CD45.KO_vs_NT_CD45.WT	-1.7	-0.745	down	0.581	0.806	4	4.3	1.8	1.1	1.8	not DE		IL13_CD45.KO_vs_IL13_CD45.WT	1.7	0.787	up	0.483	0.913	13	4.3	9.2	9.2	5.2	not DE		IL13_CD45.WT_vs_NT_CD45.WT	2.9	1.54	up	0.212	0.598	13	4.3	5.2	5.2	1.8	not DE		IL13_CD45.KO_vs_NT_CD45.KO	8.4	3.07	up	0.0135	0.139	10	4.3	9.2	9.2	1.1	not DE
ENSMUSG00000030374	Strn4		NT_CD45.KO_vs_NT_CD45.WT	1.2	0.229	up	0.181	0.443	474	284	281.6	281.6	239.3	not DE		IL13_CD45.KO_vs_IL13_CD45.WT	1	0.028	up	0.872	0.991	358	284	309	309	304.5	not DE		IL13_CD45.WT_vs_NT_CD45.WT	1.3	0.34	up	0.0497	0.287	358	284	304.5	304.5	239.3	not DE		IL13_CD45.KO_vs_NT_CD45.KO	1.1	0.139	up	0.42	0.776	474	284	309	309	281.6	not DE
ENSMUSG00000030380	Mzf1		NT_CD45.KO_vs_NT_CD45.WT	-1.9	-0.95	down	0.198	0.465	17	7.6	10.3	5.5	10.3	not DE		IL13_CD45.KO_vs_IL13_CD45.WT	1.1	0.0922	up	0.907	0.993	14	7.6	7.5	7.5	7.1	not DE		IL13_CD45.WT_vs_NT_CD45.WT	-1.5	-0.549	down	0.462	0.807	17	7.6	10.3	7.1	10.3	not DE		IL13_CD45.KO_vs_NT_CD45.KO	1.4	0.493	up	0.527	0.835	12	7.6	7.5	7.5	5.5	not DE
ENSMUSG00000030382	Slc27a5		NT_CD45.KO_vs_NT_CD45.WT	-1.4	-0.516	down	0.732	0.891	6	2.6	1.5	1	1.5	not DE		IL13_CD45.KO_vs_IL13_CD45.WT	1.6	0.693	up	0.609	0.941	7	2.6	4.8	4.8	2.9	not DE		IL13_CD45.WT_vs_NT_CD45.WT	1.9	0.934	up	0.517	0.834	7	2.6	2.9	2.9	1.5	not DE		IL13_CD45.KO_vs_NT_CD45.KO	4.4	2.14	up	0.132	0.492	7	2.6	4.8	4.8	1	not DE
ENSMUSG00000030386	Zfp606		NT_CD45.KO_vs_NT_CD45.WT	-1.1	-0.11	down	0.643	0.842	203	97.6	95.2	89.3	95.2	not DE		IL13_CD45.KO_vs_IL13_CD45.WT	1.1	0.195	up	0.427	0.891	123	97.6	109.6	109.6	96.2	not DE		IL13_CD45.WT_vs_NT_CD45.WT	-1	-0.0137	down	0.955	0.994	141	97.6	96.2	96.2	95.2	not DE		IL13_CD45.KO_vs_NT_CD45.KO	1.2	0.292	up	0.227	0.619	203	97.6	109.6	109.6	89.3	not DE
ENSMUSG00000030397	Mark4		NT_CD45.KO_vs_NT_CD45.WT	-1.1	-0.166	down	0.547	0.784	87	60.3	63.4	56.4	63.4	not DE		IL13_CD45.KO_vs_IL13_CD45.WT	-1.1	-0.134	down	0.645	0.952	84	60.3	63.7	57.6	63.7	not DE		IL13_CD45.WT_vs_NT_CD45.WT	1	0.0124	up	0.965	0.996	84	60.3	63.7	63.7	63.4	not DE		IL13_CD45.KO_vs_NT_CD45.KO	1	0.0445	up	0.877	0.972	87	60.3	57.6	57.6	56.4	not DE
ENSMUSG00000030400	Ercc2		NT_CD45.KO_vs_NT_CD45.WT	-1.2	-0.247	down	0.312	0.596	359	145	157	131.9	157	not DE		IL13_CD45.KO_vs_IL13_CD45.WT	1.1	0.139	up	0.581	0.937	224	145	152.2	152.2	137.1	not DE		IL13_CD45.WT_vs_NT_CD45.WT	-1.1	-0.189	down	0.446	0.799	252	145	157	137.1	157	not DE		IL13_CD45.KO_vs_NT_CD45.KO	1.1	0.198	up	0.427	0.781	359	145	152.2	152.2	131.9	not DE
ENSMUSG00000030402	Ppm1n		NT_CD45.KO_vs_NT_CD45.WT	-1.7	-0.771	down	0.498	0.749	10	2.9	4.8	2.8	4.8	not DE		IL13_CD45.KO_vs_IL13_CD45.WT	-1.1	-0.135	down	0.921	0.993	4	2.9	2.2	1.9	2.2	not DE		IL13_CD45.WT_vs_NT_CD45.WT	-2.3	-1.2	down	0.321	0.705	10	2.9	4.8	2.2	4.8	not DE		IL13_CD45.KO_vs_NT_CD45.KO	-1.5	-0.562	down	0.664	0.896	6	2.9	2.8	1.9	2.8	not DE
ENSMUSG00000030403	Vasp		NT_CD45.KO_vs_NT_CD45.WT	-1.9	-0.92	down	7.4e-07	2.44e-05	719	371	475.9	252.8	475.9	not DE		IL13_CD45.KO_vs_IL13_CD45.WT	1.2	0.306	up	0.105	0.653	586	371	418.4	418.4	337.4	not DE		IL13_CD45.WT_vs_NT_CD45.WT	-1.4	-0.497	down	0.00768	0.0856	719	371	475.9	337.4	475.9	not DE		IL13_CD45.KO_vs_NT_CD45.KO	1.7	0.729	up	0.000107	0.00418	488	371	418.4	418.4	252.8	not DE
ENSMUSG00000030406	Gipr		NT_CD45.KO_vs_NT_CD45.WT	-2.7	-1.44	down	0.0915	0.296	15	5.6	10.5	3.9	10.5	not DE		IL13_CD45.KO_vs_IL13_CD45.WT	-1.5	-0.57	down	0.563	0.936	12	5.6	4.7	3.4	4.7	not DE		IL13_CD45.WT_vs_NT_CD45.WT	-2.1	-1.06	down	0.221	0.608	15	5.6	10.5	4.7	10.5	not DE		IL13_CD45.KO_vs_NT_CD45.KO	-1.1	-0.184	down	0.85	0.961	7	5.6	3.9	3.4	3.9	not DE
ENSMUSG00000030407	Qpctl		NT_CD45.KO_vs_NT_CD45.WT	1.2	0.291	up	0.177	0.438	230	102	114.9	114.9	94.4	not DE		IL13_CD45.KO_vs_IL13_CD45.WT	1.1	0.15	up	0.51	0.922	118	102	104.5	104.5	94.8	not DE		IL13_CD45.WT_vs_NT_CD45.WT	1	0.00114	up	0.996	1	118	102	94.8	94.8	94.4	not DE		IL13_CD45.KO_vs_NT_CD45.KO	-1.1	-0.14	down	0.524	0.833	230	102	114.9	104.5	114.9	not DE
ENSMUSG00000030409	Dmpk		NT_CD45.KO_vs_NT_CD45.WT	-1	-0.00327	down	0.994	1	60	34.7	27.5	27.5	26.6	not DE		IL13_CD45.KO_vs_IL13_CD45.WT	1.3	0.395	up	0.359	0.859	49	34.7	48.1	48.1	36.4	not DE		IL13_CD45.WT_vs_NT_CD45.WT	1.3	0.401	up	0.358	0.738	57	34.7	36.4	36.4	26.6	not DE		IL13_CD45.KO_vs_NT_CD45.KO	1.7	0.8	up	0.0618	0.335	60	34.7	48.1	48.1	27.5	not DE
ENSMUSG00000030410	Dmwd		NT_CD45.KO_vs_NT_CD45.WT	1.6	0.646	up	0.423	0.695	23	9.7	10.9	10.9	6.6	not DE		IL13_CD45.KO_vs_IL13_CD45.WT	1.2	0.314	up	0.7	0.962	16	9.7	11.8	11.8	9.5	not DE		IL13_CD45.WT_vs_NT_CD45.WT	1.4	0.442	up	0.591	0.868	19	9.7	9.5	9.5	6.6	not DE		IL13_CD45.KO_vs_NT_CD45.KO	1.1	0.111	up	0.889	0.974	23	9.7	11.8	11.8	10.9	not DE
ENSMUSG00000030413	Pglyrp1		NT_CD45.KO_vs_NT_CD45.WT	-1.4	-0.456	down	0.00482	0.0362	7360	4310	5371	3916.6	5371	not DE		IL13_CD45.KO_vs_IL13_CD45.WT	-1.2	-0.226	down	0.164	0.73	6670	4310	4289.3	3667.5	4289.3	not DE		IL13_CD45.WT_vs_NT_CD45.WT	-1.3	-0.324	down	0.0453	0.273	7360	4310	5371	4289.3	5371	not DE		IL13_CD45.KO_vs_NT_CD45.KO	-1.1	-0.0943	down	0.561	0.852	6470	4310	3916.6	3667.5	3916.6	not DE
ENSMUSG00000030417	Pdcd5		NT_CD45.KO_vs_NT_CD45.WT	-1.1	-0.118	down	0.354	0.637	788	404	430.4	396.8	430.4	not DE		IL13_CD45.KO_vs_IL13_CD45.WT	-1	-0.0336	down	0.801	0.979	571	404	397.8	389.9	397.8	not DE		IL13_CD45.WT_vs_NT_CD45.WT	-1.1	-0.109	down	0.401	0.769	571	404	430.4	397.8	430.4	not DE		IL13_CD45.KO_vs_NT_CD45.KO	-1	-0.0243	down	0.853	0.962	788	404	396.8	389.9	396.8	not DE
ENSMUSG00000030421	Uri1		NT_CD45.KO_vs_NT_CD45.WT	3.1	1.63	up	1.4e-09	1.17e-07	638	260	343.6	343.6	113.7	DE		IL13_CD45.KO_vs_IL13_CD45.WT	-1.1	-0.148	down	0.577	0.937	370	260	305.8	275.3	305.8	not DE		IL13_CD45.WT_vs_NT_CD45.WT	2.7	1.45	up	7.32e-08	4.77e-06	370	260	305.8	305.8	113.7	DE		IL13_CD45.KO_vs_NT_CD45.KO	-1.2	-0.319	down	0.225	0.617	638	260	343.6	275.3	343.6	not DE
ENSMUSG00000030423	Pop4		NT_CD45.KO_vs_NT_CD45.WT	1.1	0.151	up	0.357	0.64	440	221	234.3	234.3	212.5	not DE		IL13_CD45.KO_vs_IL13_CD45.WT	1	0.0278	up	0.871	0.991	321	221	220.5	220.5	216.1	not DE		IL13_CD45.WT_vs_NT_CD45.WT	1	0.039	up	0.816	0.953	321	221	216.1	216.1	212.5	not DE		IL13_CD45.KO_vs_NT_CD45.KO	-1.1	-0.0844	down	0.615	0.875	440	221	234.3	220.5	234.3	not DE
ENSMUSG00000030428	Ttyh1		NT_CD45.KO_vs_NT_CD45.WT	-1.5	-0.591	down	0.198	0.465	36	17.3	25.1	16.3	25.1	not DE		IL13_CD45.KO_vs_IL13_CD45.WT	-1.2	-0.25	down	0.636	0.948	21	17.3	15.1	12.7	15.1	not DE		IL13_CD45.WT_vs_NT_CD45.WT	-1.6	-0.715	down	0.135	0.485	33	17.3	25.1	15.1	25.1	not DE		IL13_CD45.KO_vs_NT_CD45.KO	-1.3	-0.374	down	0.465	0.804	36	17.3	16.3	12.7	16.3	not DE
ENSMUSG00000030431	Tmem238		NT_CD45.KO_vs_NT_CD45.WT	2.3	1.22	up	0.000985	0.0102	3200	1450	1584.5	1584.5	679.3	DE		IL13_CD45.KO_vs_IL13_CD45.WT	-1.2	-0.273	down	0.462	0.906	2920	1450	1926.1	1594.2	1926.1	not DE		IL13_CD45.WT_vs_NT_CD45.WT	2.8	1.51	up	5.06e-05	0.0015	2920	1450	1926.1	1926.1	679.3	DE		IL13_CD45.KO_vs_NT_CD45.KO	1	0.0089	up	0.981	1	3200	1450	1594.2	1594.2	1584.5	not DE
ENSMUSG00000030432	Rpl28		NT_CD45.KO_vs_NT_CD45.WT	-2.8	-1.47	down	4e-10	3.75e-08	14800	6600	9817.8	3541.8	9817.8	DE		IL13_CD45.KO_vs_IL13_CD45.WT	-1	-0.0234	down	0.921	0.993	13200	6600	6582	6477.8	6582	not DE		IL13_CD45.WT_vs_NT_CD45.WT	-1.5	-0.576	down	0.0141	0.132	14800	6600	9817.8	6582	9817.8	not DE		IL13_CD45.KO_vs_NT_CD45.KO	1.8	0.871	up	0.000208	0.0071	5650	6600	6477.8	6477.8	3541.8	not DE
ENSMUSG00000030435	U2af2		NT_CD45.KO_vs_NT_CD45.WT	-1.7	-0.794	down	0.000162	0.00223	412	223	262.9	151.2	262.9	not DE		IL13_CD45.KO_vs_IL13_CD45.WT	1.2	0.263	up	0.217	0.779	363	223	261.5	261.5	217.3	not DE		IL13_CD45.WT_vs_NT_CD45.WT	-1.2	-0.273	down	0.195	0.576	412	223	262.9	217.3	262.9	not DE		IL13_CD45.KO_vs_NT_CD45.KO	1.7	0.784	up	0.000232	0.0076	378	223	261.5	261.5	151.2	not DE
ENSMUSG00000030446	Zfp273		NT_CD45.KO_vs_NT_CD45.WT	1.2	0.288	up	0.619	0.83	27	11.1	12.9	12.9	10.8	not DE		IL13_CD45.KO_vs_IL13_CD45.WT	-2.8	-1.49	down	0.0297	0.426	16	11.1	15.3	5.3	15.3	not DE		IL13_CD45.WT_vs_NT_CD45.WT	1.4	0.488	up	0.408	0.774	16	11.1	15.3	15.3	10.8	not DE		IL13_CD45.KO_vs_NT_CD45.KO	-2.4	-1.29	down	0.0569	0.322	27	11.1	12.9	5.3	12.9	not DE
ENSMUSG00000030447	Cyfip1		NT_CD45.KO_vs_NT_CD45.WT	1.1	0.102	up	0.455	0.719	1970	905	964.8	964.8	900.2	not DE		IL13_CD45.KO_vs_IL13_CD45.WT	-1	-0.0594	down	0.668	0.957	1180	905	896.9	859.9	896.9	not DE		IL13_CD45.WT_vs_NT_CD45.WT	-1	-0.00534	down	0.969	0.996	1210	905	900.2	896.9	900.2	not DE		IL13_CD45.KO_vs_NT_CD45.KO	-1.1	-0.166	down	0.226	0.617	1970	905	964.8	859.9	964.8	not DE
ENSMUSG00000030451	Herc2		NT_CD45.KO_vs_NT_CD45.WT	1.5	0.555	up	0.0023	0.0201	390	179	198.1	198.1	133.7	not DE		IL13_CD45.KO_vs_IL13_CD45.WT	-1.1	-0.129	down	0.486	0.915	259	179	200.1	182.9	200.1	not DE		IL13_CD45.WT_vs_NT_CD45.WT	1.5	0.57	up	0.00205	0.0324	259	179	200.1	200.1	133.7	not DE		IL13_CD45.KO_vs_NT_CD45.KO	-1.1	-0.113	down	0.534	0.839	390	179	198.1	182.9	198.1	not DE
ENSMUSG00000030452	Nipa2		NT_CD45.KO_vs_NT_CD45.WT	-1.1	-0.0991	down	0.478	0.734	510	247	261.7	244.8	261.7	not DE		IL13_CD45.KO_vs_IL13_CD45.WT	-1	-0.0314	down	0.832	0.986	335	247	243.6	237.5	243.6	not DE		IL13_CD45.WT_vs_NT_CD45.WT	-1.1	-0.112	down	0.433	0.791	366	247	261.7	243.6	261.7	not DE		IL13_CD45.KO_vs_NT_CD45.KO	-1	-0.0445	down	0.759	0.93	510	247	244.8	237.5	244.8	not DE
ENSMUSG00000030465	Psd3		NT_CD45.KO_vs_NT_CD45.WT	1.9	0.93	up	0.0374	0.165	43	23	26.2	26.2	13.4	not DE		IL13_CD45.KO_vs_IL13_CD45.WT	1.3	0.387	up	0.38	0.869	36	23	29.8	29.8	22.5	not DE		IL13_CD45.WT_vs_NT_CD45.WT	1.7	0.752	up	0.103	0.424	36	23	22.5	22.5	13.4	not DE		IL13_CD45.KO_vs_NT_CD45.KO	1.2	0.208	up	0.625	0.88	43	23	29.8	29.8	26.2	not DE
ENSMUSG00000030468	Siglecg		NT_CD45.KO_vs_NT_CD45.WT	1.5	0.546	up	0.665	0.855	9	2.4	3.2	3.2	2	not DE		IL13_CD45.KO_vs_IL13_CD45.WT	1.3	0.376	up	0.785	0.978	3	2.4	2.4	2.4	1.8	not DE		IL13_CD45.WT_vs_NT_CD45.WT	-1.2	-0.219	down	0.87	0.971	6	2.4	2	1.8	2	not DE		IL13_CD45.KO_vs_NT_CD45.KO	-1.3	-0.39	down	0.763	0.932	9	2.4	3.2	2.4	3.2	not DE
ENSMUSG00000030469	Zfp719		NT_CD45.KO_vs_NT_CD45.WT	1.9	0.962	up	0.00822	0.0542	152	37.7	53.8	53.8	28.3	not DE		IL13_CD45.KO_vs_IL13_CD45.WT	-1.6	-0.705	down	0.0713	0.576	82	37.7	42.2	26.3	42.2	not DE		IL13_CD45.WT_vs_NT_CD45.WT	1.5	0.626	up	0.0946	0.407	82	37.7	42.2	42.2	28.3	not DE		IL13_CD45.KO_vs_NT_CD45.KO	-2.1	-1.04	down	0.00627	0.0846	152	37.7	53.8	26.3	53.8	not DE
ENSMUSG00000030471	Zdhhc13		NT_CD45.KO_vs_NT_CD45.WT	-1.2	-0.209	down	0.252	0.533	627	301	357.9	308.3	357.9	not DE		IL13_CD45.KO_vs_IL13_CD45.WT	1.2	0.214	up	0.26	0.808	415	301	289.7	289.7	248.6	not DE		IL13_CD45.WT_vs_NT_CD45.WT	-1.4	-0.512	down	0.00586	0.0703	415	301	357.9	248.6	357.9	not DE		IL13_CD45.KO_vs_NT_CD45.KO	-1.1	-0.0895	down	0.631	0.882	627	301	308.3	289.7	308.3	not DE
ENSMUSG00000030472	Ceacam18		NT_CD45.KO_vs_NT_CD45.WT	1.1	0.087	up	0.653	0.849	907	403	404.7	404.7	380.6	not DE		IL13_CD45.KO_vs_IL13_CD45.WT	-1.3	-0.33	down	0.093	0.631	596	403	460.3	366.6	460.3	not DE		IL13_CD45.WT_vs_NT_CD45.WT	1.2	0.273	up	0.16	0.526	596	403	460.3	460.3	380.6	not DE		IL13_CD45.KO_vs_NT_CD45.KO	-1.1	-0.144	down	0.462	0.802	907	403	404.7	366.6	404.7	not DE
ENSMUSG00000030483	Cyp2b10		NT_CD45.KO_vs_NT_CD45.WT	1.7	0.771	up	0.0512	0.205	2320	703	1005.5	1005.5	589.5	not DE		IL13_CD45.KO_vs_IL13_CD45.WT	-1	-0.0397	down	0.92	0.993	911	703	616.2	599.7	616.2	not DE		IL13_CD45.WT_vs_NT_CD45.WT	1	0.0647	up	0.87	0.971	911	703	616.2	616.2	589.5	not DE		IL13_CD45.KO_vs_NT_CD45.KO	-1.7	-0.746	down	0.0596	0.329	2320	703	1005.5	599.7	1005.5	not DE
ENSMUSG00000030486	Zfp108		NT_CD45.KO_vs_NT_CD45.WT	-2.5	-1.32	down	0.226	0.499	10	5.3	5.1	1.9	5.1	not DE		IL13_CD45.KO_vs_IL13_CD45.WT	2.8	1.46	up	0.163	0.73	10	5.3	10.2	10.2	4	not DE		IL13_CD45.WT_vs_NT_CD45.WT	-1.4	-0.464	down	0.664	0.898	7	5.3	5.1	4	5.1	not DE		IL13_CD45.KO_vs_NT_CD45.KO	5	2.31	up	0.0302	0.227	10	5.3	10.2	10.2	1.9	not DE
ENSMUSG00000030491	Tdrd12		NT_CD45.KO_vs_NT_CD45.WT	1.7	0.741	up	0.249	0.529	29	10.5	15.1	15.1	9.1	not DE		IL13_CD45.KO_vs_IL13_CD45.WT	1.3	0.338	up	0.631	0.948	12	10.5	9.7	9.7	8.1	not DE		IL13_CD45.WT_vs_NT_CD45.WT	-1.2	-0.236	down	0.731	0.924	14	10.5	9.1	8.1	9.1	not DE		IL13_CD45.KO_vs_NT_CD45.KO	-1.6	-0.639	down	0.335	0.717	29	10.5	15.1	9.7	15.1	not DE
ENSMUSG00000030492	Slc7a9		NT_CD45.KO_vs_NT_CD45.WT	1.3	0.327	up	0.0882	0.289	1020	473	398.9	398.9	318.7	not DE		IL13_CD45.KO_vs_IL13_CD45.WT	-1.3	-0.368	down	0.0537	0.529	858	473	660.3	512.1	660.3	not DE		IL13_CD45.WT_vs_NT_CD45.WT	2.1	1.05	up	3.91e-08	2.71e-06	858	473	660.3	660.3	318.7	DE		IL13_CD45.KO_vs_NT_CD45.KO	1.3	0.357	up	0.0613	0.333	1020	473	512.1	512.1	398.9	not DE
ENSMUSG00000030493	Faap24		NT_CD45.KO_vs_NT_CD45.WT	1.3	0.376	up	0.0411	0.176	544	192	232.1	232.1	181	not DE		IL13_CD45.KO_vs_IL13_CD45.WT	1.1	0.11	up	0.569	0.937	218	192	184.3	184.3	171.9	not DE		IL13_CD45.WT_vs_NT_CD45.WT	-1	-0.0699	down	0.712	0.916	220	192	181	171.9	181	not DE		IL13_CD45.KO_vs_NT_CD45.KO	-1.3	-0.336	down	0.074	0.368	544	192	232.1	184.3	232.1	not DE
ENSMUSG00000030494	Rhpn2		NT_CD45.KO_vs_NT_CD45.WT	-1.3	-0.382	down	0.000119	0.00173	1540	823	1010.6	776.3	1010.6	not DE		IL13_CD45.KO_vs_IL13_CD45.WT	1.1	0.108	up	0.297	0.832	1040	823	781.7	781.7	724.8	not DE		IL13_CD45.WT_vs_NT_CD45.WT	-1.4	-0.479	down	2.14e-06	9.71e-05	1380	823	1010.6	724.8	1010.6	not DE		IL13_CD45.KO_vs_NT_CD45.KO	1	0.0111	up	0.914	0.984	1540	823	781.7	781.7	776.3	not DE
ENSMUSG00000030498	Gas2		NT_CD45.KO_vs_NT_CD45.WT	1.2	0.242	up	0.649	0.846	45	21.6	24.3	24.3	21.1	not DE		IL13_CD45.KO_vs_IL13_CD45.WT	-1.3	-0.386	down	0.492	0.917	31	21.6	23.3	17.6	23.3	not DE		IL13_CD45.WT_vs_NT_CD45.WT	1.1	0.16	up	0.768	0.938	31	21.6	23.3	23.3	21.1	not DE		IL13_CD45.KO_vs_NT_CD45.KO	-1.4	-0.469	down	0.396	0.76	45	21.6	24.3	17.6	24.3	not DE
ENSMUSG00000030499	Kctd15		NT_CD45.KO_vs_NT_CD45.WT	-1.4	-0.48	down	0.568	0.797	19	6.5	6.2	4.1	6.2	not DE		IL13_CD45.KO_vs_IL13_CD45.WT	-2	-0.967	down	0.262	0.81	13	6.5	10.3	5.2	10.3	not DE		IL13_CD45.WT_vs_NT_CD45.WT	1.7	0.757	up	0.354	0.735	13	6.5	10.3	10.3	6.2	not DE		IL13_CD45.KO_vs_NT_CD45.KO	1.2	0.271	up	0.759	0.931	19	6.5	5.2	5.2	4.1	not DE
ENSMUSG00000030505	Prmt3		NT_CD45.KO_vs_NT_CD45.WT	-1.1	-0.0718	down	0.691	0.871	575	287	314.6	299.1	314.6	not DE		IL13_CD45.KO_vs_IL13_CD45.WT	1.1	0.121	up	0.518	0.924	321	287	277	277	256.7	not DE		IL13_CD45.WT_vs_NT_CD45.WT	-1.2	-0.302	down	0.1	0.419	459	287	314.6	256.7	314.6	not DE		IL13_CD45.KO_vs_NT_CD45.KO	-1.1	-0.11	down	0.552	0.847	575	287	299.1	277	299.1	not DE
ENSMUSG00000030509	Asb7		NT_CD45.KO_vs_NT_CD45.WT	1.3	0.405	up	0.152	0.4	164	69	74.1	74.1	54.7	not DE		IL13_CD45.KO_vs_IL13_CD45.WT	1	0.0634	up	0.827	0.985	101	69	75	75	72.2	not DE		IL13_CD45.WT_vs_NT_CD45.WT	1.3	0.356	up	0.217	0.604	101	69	72.2	72.2	54.7	not DE		IL13_CD45.KO_vs_NT_CD45.KO	1	0.0147	up	0.959	0.997	164	69	75	75	74.1	not DE
ENSMUSG00000030510	Cers3		NT_CD45.KO_vs_NT_CD45.WT	4	1.99	up	0.221	0.493	5	2.6	2.4	2.4	0.5	not DE		IL13_CD45.KO_vs_IL13_CD45.WT	2.6	1.39	up	0.31	0.839	8	2.6	5.6	5.6	2.1	not DE		IL13_CD45.WT_vs_NT_CD45.WT	3.6	1.85	up	0.265	0.654	6	2.6	2.1	2.1	0.5	not DE		IL13_CD45.KO_vs_NT_CD45.KO	2.4	1.26	up	0.343	0.723	8	2.6	5.6	5.6	2.4	not DE
ENSMUSG00000030512	Snrpa1		NT_CD45.KO_vs_NT_CD45.WT	-1.2	-0.229	down	0.102	0.315	1420	838	927.8	790	927.8	not DE		IL13_CD45.KO_vs_IL13_CD45.WT	1.1	0.113	up	0.429	0.893	1230	838	848.8	848.8	784.1	not DE		IL13_CD45.WT_vs_NT_CD45.WT	-1.2	-0.237	down	0.0936	0.405	1230	838	927.8	784.1	927.8	not DE		IL13_CD45.KO_vs_NT_CD45.KO	1.1	0.105	up	0.457	0.799	1420	838	848.8	848.8	790	not DE
ENSMUSG00000030513	Pcsk6		NT_CD45.KO_vs_NT_CD45.WT	-1.6	-0.667	down	0.0582	0.222	98	74.9	64.9	41	64.9	not DE		IL13_CD45.KO_vs_IL13_CD45.WT	-1.6	-0.695	down	0.0458	0.495	135	74.9	120.1	73.6	120.1	not DE		IL13_CD45.WT_vs_NT_CD45.WT	1.8	0.875	up	0.011	0.111	135	74.9	120.1	120.1	64.9	not DE		IL13_CD45.KO_vs_NT_CD45.KO	1.8	0.847	up	0.0173	0.162	79	74.9	73.6	73.6	41	not DE
ENSMUSG00000030515	Tarsl2		NT_CD45.KO_vs_NT_CD45.WT	4.1	2.02	up	8.6e-07	2.75e-05	77	40.3	49.1	49.1	13	DE		IL13_CD45.KO_vs_IL13_CD45.WT	1	0.0384	up	0.917	0.993	65	40.3	50.3	50.3	48.8	not DE		IL13_CD45.WT_vs_NT_CD45.WT	4.1	2.02	up	1.17e-06	5.71e-05	65	40.3	48.8	48.8	13	DE		IL13_CD45.KO_vs_NT_CD45.KO	1	0.0409	up	0.91	0.982	77	40.3	50.3	50.3	49.1	not DE
ENSMUSG00000030516	Tjp1		NT_CD45.KO_vs_NT_CD45.WT	1.2	0.202	up	0.424	0.696	336	104	122.8	122.8	107	not DE		IL13_CD45.KO_vs_IL13_CD45.WT	1.1	0.0879	up	0.742	0.97	114	104	96.4	96.4	91.8	not DE		IL13_CD45.WT_vs_NT_CD45.WT	-1.2	-0.243	down	0.35	0.731	144	104	107	91.8	107	not DE		IL13_CD45.KO_vs_NT_CD45.KO	-1.3	-0.356	down	0.17	0.549	336	104	122.8	96.4	122.8	not DE
ENSMUSG00000030518	Entrep2		NT_CD45.KO_vs_NT_CD45.WT	1.6	0.641	up	0.501	0.752	17	5.2	8.3	8.3	5	not DE		IL13_CD45.KO_vs_IL13_CD45.WT	-1.6	-0.651	down	0.554	0.933	8	5.2	4.6	3	4.6	not DE		IL13_CD45.WT_vs_NT_CD45.WT	-1.2	-0.206	down	0.836	0.96	12	5.2	5	4.6	5	not DE		IL13_CD45.KO_vs_NT_CD45.KO	-2.8	-1.5	down	0.156	0.529	17	5.2	8.3	3	8.3	not DE
ENSMUSG00000030519	Apba2		NT_CD45.KO_vs_NT_CD45.WT	4.4	2.13	up	0.582	0.806	6	0.5	1.6	1.6	0.3	not DE		IL13_CD45.KO_vs_IL13_CD45.WT	0	0	up	1	1	0	0.5	0	0	0	not DE		IL13_CD45.WT_vs_NT_CD45.WT	-2	-0.988	down	0.805	0.949	1	0.5	0.3	0	0.3	not DE		IL13_CD45.KO_vs_NT_CD45.KO	-5.9	-2.57	down	0.507	0.826	6	0.5	1.6	0	1.6	not DE
ENSMUSG00000030521	Mphosph10		NT_CD45.KO_vs_NT_CD45.WT	-1	-0.0268	down	0.898	0.967	384	192	200.2	195.3	200.2	not DE		IL13_CD45.KO_vs_IL13_CD45.WT	1.2	0.213	up	0.324	0.847	191	192	198.1	198.1	172.9	not DE		IL13_CD45.WT_vs_NT_CD45.WT	-1.2	-0.219	down	0.301	0.688	241	192	200.2	172.9	200.2	not DE		IL13_CD45.KO_vs_NT_CD45.KO	1	0.0203	up	0.924	0.988	384	192	198.1	198.1	195.3	not DE
ENSMUSG00000030522	Mtmr10		NT_CD45.KO_vs_NT_CD45.WT	1.1	0.0839	up	0.763	0.909	163	69.6	73.1	73.1	68.1	not DE		IL13_CD45.KO_vs_IL13_CD45.WT	1.2	0.306	up	0.295	0.831	79	69.6	75.6	75.6	61.4	not DE		IL13_CD45.WT_vs_NT_CD45.WT	-1.1	-0.175	down	0.543	0.847	120	69.6	68.1	61.4	68.1	not DE		IL13_CD45.KO_vs_NT_CD45.KO	1	0.0475	up	0.867	0.967	163	69.6	75.6	75.6	73.1	not DE
ENSMUSG00000030527	Crtc3		NT_CD45.KO_vs_NT_CD45.WT	-1.1	-0.158	down	0.58	0.805	69	50.5	43.5	38.5	43.5	not DE		IL13_CD45.KO_vs_IL13_CD45.WT	-1	-0.0057	down	0.984	1	86	50.5	60.4	59.7	60.4	not DE		IL13_CD45.WT_vs_NT_CD45.WT	1.4	0.493	up	0.0834	0.381	86	50.5	60.4	60.4	43.5	not DE		IL13_CD45.KO_vs_NT_CD45.KO	1.6	0.646	up	0.0242	0.198	69	50.5	59.7	59.7	38.5	not DE
ENSMUSG00000030528	Blm		NT_CD45.KO_vs_NT_CD45.WT	1.3	0.346	up	0.28	0.563	167	76.1	84.6	84.6	65.7	not DE		IL13_CD45.KO_vs_IL13_CD45.WT	1.2	0.21	up	0.523	0.924	97	76.1	82.6	82.6	71.7	not DE		IL13_CD45.WT_vs_NT_CD45.WT	1.1	0.103	up	0.752	0.93	124	76.1	71.7	71.7	65.7	not DE		IL13_CD45.KO_vs_NT_CD45.KO	-1	-0.0328	down	0.919	0.986	167	76.1	84.6	82.6	84.6	not DE
ENSMUSG00000030530	Furin		NT_CD45.KO_vs_NT_CD45.WT	-1.3	-0.348	down	0.106	0.322	266	117	134.9	104.9	134.9	not DE		IL13_CD45.KO_vs_IL13_CD45.WT	-1.3	-0.328	down	0.149	0.717	187	117	127.4	102.1	127.4	not DE		IL13_CD45.WT_vs_NT_CD45.WT	-1	-0.0685	down	0.753	0.93	187	117	134.9	127.4	134.9	not DE		IL13_CD45.KO_vs_NT_CD45.KO	-1	-0.0488	down	0.829	0.954	266	117	104.9	102.1	104.9	not DE
ENSMUSG00000030532	Hddc3		NT_CD45.KO_vs_NT_CD45.WT	-1.5	-0.542	down	0.18	0.442	47	26.8	31	21	31	not DE		IL13_CD45.KO_vs_IL13_CD45.WT	-1.5	-0.623	down	0.148	0.716	42	26.8	33.5	21.6	33.5	not DE		IL13_CD45.WT_vs_NT_CD45.WT	1.1	0.118	up	0.769	0.938	47	26.8	33.5	33.5	31	not DE		IL13_CD45.KO_vs_NT_CD45.KO	1	0.0378	up	0.93	0.989	42	26.8	21.6	21.6	21	not DE
ENSMUSG00000030533	Unc45a		NT_CD45.KO_vs_NT_CD45.WT	-1.1	-0.0706	down	0.633	0.837	996	500	509.1	487.6	509.1	not DE		IL13_CD45.KO_vs_IL13_CD45.WT	1.1	0.0984	up	0.515	0.923	653	500	517.9	517.9	484.3	not DE		IL13_CD45.WT_vs_NT_CD45.WT	-1.1	-0.0821	down	0.583	0.865	831	500	509.1	484.3	509.1	not DE		IL13_CD45.KO_vs_NT_CD45.KO	1.1	0.0869	up	0.561	0.851	996	500	517.9	517.9	487.6	not DE
ENSMUSG00000030534	Vps33b		NT_CD45.KO_vs_NT_CD45.WT	1.3	0.359	up	0.0585	0.223	497	177	220.4	220.4	173.8	not DE		IL13_CD45.KO_vs_IL13_CD45.WT	1.1	0.16	up	0.426	0.891	230	177	165.7	165.7	147.7	not DE		IL13_CD45.WT_vs_NT_CD45.WT	-1.2	-0.217	down	0.27	0.658	230	177	173.8	147.7	173.8	not DE		IL13_CD45.KO_vs_NT_CD45.KO	-1.3	-0.415	down	0.0327	0.237	497	177	220.4	165.7	220.4	not DE
ENSMUSG00000030536	Iqgap1		NT_CD45.KO_vs_NT_CD45.WT	1.1	0.131	up	0.309	0.593	5040	2050	2092	2092	1913.4	not DE		IL13_CD45.KO_vs_IL13_CD45.WT	1	0.0669	up	0.605	0.941	2710	2050	2135.2	2135.2	2040.4	not DE		IL13_CD45.WT_vs_NT_CD45.WT	1.1	0.0922	up	0.474	0.816	2710	2050	2040.4	2040.4	1913.4	not DE		IL13_CD45.KO_vs_NT_CD45.KO	1	0.0285	up	0.825	0.953	5040	2050	2135.2	2135.2	2092	not DE
ENSMUSG00000030538	Cib1		NT_CD45.KO_vs_NT_CD45.WT	-1.1	-0.151	down	0.2	0.468	8010	4520	4569.2	4115.8	4569.2	not DE		IL13_CD45.KO_vs_IL13_CD45.WT	-1.1	-0.131	down	0.268	0.814	7970	4520	4909.3	4485.2	4909.3	not DE		IL13_CD45.WT_vs_NT_CD45.WT	1.1	0.104	up	0.378	0.751	7970	4520	4909.3	4909.3	4569.2	not DE		IL13_CD45.KO_vs_NT_CD45.KO	1.1	0.124	up	0.294	0.683	8010	4520	4485.2	4485.2	4115.8	not DE
ENSMUSG00000030539	Sema4b		NT_CD45.KO_vs_NT_CD45.WT	1.1	0.0926	up	0.616	0.828	857	314	320.4	320.4	301.2	not DE		IL13_CD45.KO_vs_IL13_CD45.WT	1	0.0465	up	0.805	0.981	488	314	323.6	323.6	312.5	not DE		IL13_CD45.WT_vs_NT_CD45.WT	1	0.0551	up	0.768	0.938	488	314	312.5	312.5	301.2	not DE		IL13_CD45.KO_vs_NT_CD45.KO	1	0.009	up	0.962	0.997	857	314	323.6	323.6	320.4	not DE
ENSMUSG00000030541	Idh2		NT_CD45.KO_vs_NT_CD45.WT	-1.5	-0.6	down	2.44e-05	0.000459	4540	2760	3242.3	2140	3242.3	not DE		IL13_CD45.KO_vs_IL13_CD45.WT	-1.1	-0.112	down	0.431	0.894	4440	2760	2931	2712.1	2931	not DE		IL13_CD45.WT_vs_NT_CD45.WT	-1.1	-0.145	down	0.308	0.694	4540	2760	3242.3	2931	3242.3	not DE		IL13_CD45.KO_vs_NT_CD45.KO	1.3	0.343	up	0.0163	0.157	3540	2760	2712.1	2712.1	2140	not DE
ENSMUSG00000030543	Mesp2		NT_CD45.KO_vs_NT_CD45.WT	-2.1	-1.08	down	0.157	0.408	14	5.6	11.3	5.1	11.3	not DE		IL13_CD45.KO_vs_IL13_CD45.WT	-2	-1.01	down	0.34	0.852	5	5.6	3.9	1.9	3.9	not DE		IL13_CD45.WT_vs_NT_CD45.WT	-2.8	-1.5	down	0.0655	0.332	14	5.6	11.3	3.9	11.3	not DE		IL13_CD45.KO_vs_NT_CD45.KO	-2.7	-1.44	down	0.157	0.531	14	5.6	5.1	1.9	5.1	not DE
ENSMUSG00000030544	Mesp1		NT_CD45.KO_vs_NT_CD45.WT	-1.5	-0.603	down	0.521	0.768	10	8.7	6.5	4.3	6.5	not DE		IL13_CD45.KO_vs_IL13_CD45.WT	1.1	0.098	up	0.913	0.993	20	8.7	12.4	12.4	11.4	not DE		IL13_CD45.WT_vs_NT_CD45.WT	1.8	0.83	up	0.363	0.742	20	8.7	11.4	11.4	6.5	not DE		IL13_CD45.KO_vs_NT_CD45.KO	2.9	1.53	up	0.0974	0.426	20	8.7	12.4	12.4	4.3	not DE
ENSMUSG00000030545	Pex11a		NT_CD45.KO_vs_NT_CD45.WT	1.1	0.137	up	0.47	0.729	377	149	165.9	165.9	150.4	not DE		IL13_CD45.KO_vs_IL13_CD45.WT	-1.2	-0.212	down	0.294	0.831	234	149	149.5	130	149.5	not DE		IL13_CD45.WT_vs_NT_CD45.WT	-1	-0.00646	down	0.973	0.997	234	149	150.4	149.5	150.4	not DE		IL13_CD45.KO_vs_NT_CD45.KO	-1.3	-0.355	down	0.0718	0.361	377	149	165.9	130	165.9	not DE
ENSMUSG00000030546	Plin1		NT_CD45.KO_vs_NT_CD45.WT	2.8	1.48	up	0.684	0.868	2	0.6	0.5	0.5	0	not DE		IL13_CD45.KO_vs_IL13_CD45.WT	-7.3	-2.86	down	0.423	0.889	8	0.6	1.9	0	1.9	not DE		IL13_CD45.WT_vs_NT_CD45.WT	10	3.38	up	0.343	0.724	8	0.6	1.9	1.9	0	not DE		IL13_CD45.KO_vs_NT_CD45.KO	-1.9	-0.957	down	0.793	0.943	2	0.6	0.5	0	0.5	not DE
ENSMUSG00000030551	Nr2f2		NT_CD45.KO_vs_NT_CD45.WT	1.7	0.733	up	0.0174	0.0951	179	52.3	70.6	70.6	43.8	not DE		IL13_CD45.KO_vs_IL13_CD45.WT	1.2	0.244	up	0.458	0.904	51	52.3	51.1	51.1	43.6	not DE		IL13_CD45.WT_vs_NT_CD45.WT	1	0.0144	up	0.964	0.996	58	52.3	43.8	43.6	43.8	not DE		IL13_CD45.KO_vs_NT_CD45.KO	-1.4	-0.475	down	0.129	0.486	179	52.3	70.6	51.1	70.6	not DE
ENSMUSG00000030554	Synm		NT_CD45.KO_vs_NT_CD45.WT	3.3	1.73	up	0.398	0.676	6	1	2.3	2.3	0.8	not DE		IL13_CD45.KO_vs_IL13_CD45.WT	-3.9	-1.97	down	0.382	0.871	4	1	0.9	0	0.9	not DE		IL13_CD45.WT_vs_NT_CD45.WT	1.5	0.598	up	0.782	0.942	4	1	0.9	0.9	0.8	not DE		IL13_CD45.KO_vs_NT_CD45.KO	-8.6	-3.1	down	0.148	0.518	6	1	2.3	0	2.3	not DE
ENSMUSG00000030555	Ttc23		NT_CD45.KO_vs_NT_CD45.WT	-1	-0.0036	down	0.988	0.999	191	99.8	100.6	100	100.6	not DE		IL13_CD45.KO_vs_IL13_CD45.WT	-1.3	-0.326	down	0.181	0.752	130	99.8	110.9	87.6	110.9	not DE		IL13_CD45.WT_vs_NT_CD45.WT	1.1	0.136	up	0.563	0.856	147	99.8	110.9	110.9	100.6	not DE		IL13_CD45.KO_vs_NT_CD45.KO	-1.1	-0.186	down	0.438	0.789	191	99.8	100	87.6	100	not DE
ENSMUSG00000030556	Lrrc28		NT_CD45.KO_vs_NT_CD45.WT	-1.1	-0.122	down	0.621	0.831	179	81.8	82.1	75	82.1	not DE		IL13_CD45.KO_vs_IL13_CD45.WT	1.1	0.0885	up	0.731	0.967	111	81.8	87.9	87.9	82	not DE		IL13_CD45.WT_vs_NT_CD45.WT	1	0.00833	up	0.974	0.997	111	81.8	82.1	82	82.1	not DE		IL13_CD45.KO_vs_NT_CD45.KO	1.2	0.219	up	0.386	0.753	179	81.8	87.9	87.9	75	not DE
ENSMUSG00000030557	Mef2a		NT_CD45.KO_vs_NT_CD45.WT	1.6	0.701	up	0.00348	0.028	331	110	126.5	126.5	79.9	not DE		IL13_CD45.KO_vs_IL13_CD45.WT	1.2	0.271	up	0.265	0.812	165	110	127.1	127.1	105	not DE		IL13_CD45.WT_vs_NT_CD45.WT	1.3	0.429	up	0.081	0.375	165	110	105	105	79.9	not DE		IL13_CD45.KO_vs_NT_CD45.KO	-1	-0.000665	down	0.998	1	331	110	127.1	127.1	126.5	not DE
ENSMUSG00000030560	Ctsc		NT_CD45.KO_vs_NT_CD45.WT	1.2	0.228	up	0.0552	0.215	2770	1290	1425.8	1425.8	1218.4	not DE		IL13_CD45.KO_vs_IL13_CD45.WT	1.1	0.0839	up	0.486	0.915	1840	1290	1301.4	1301.4	1227	not DE		IL13_CD45.WT_vs_NT_CD45.WT	1	0.0128	up	0.915	0.981	1840	1290	1227	1227	1218.4	not DE		IL13_CD45.KO_vs_NT_CD45.KO	-1.1	-0.131	down	0.273	0.665	2770	1290	1425.8	1301.4	1425.8	not DE
ENSMUSG00000030583	Sipa1l3		NT_CD45.KO_vs_NT_CD45.WT	-1.2	-0.263	down	0.26	0.542	239	111	120.8	101.4	120.8	not DE		IL13_CD45.KO_vs_IL13_CD45.WT	1	0.0229	up	0.925	0.993	166	111	112.7	112.7	110.2	not DE		IL13_CD45.WT_vs_NT_CD45.WT	-1.1	-0.138	down	0.56	0.855	201	111	120.8	110.2	120.8	not DE		IL13_CD45.KO_vs_NT_CD45.KO	1.1	0.148	up	0.538	0.841	239	111	112.7	112.7	101.4	not DE
ENSMUSG00000030584	Dpf1		NT_CD45.KO_vs_NT_CD45.WT	1.6	0.705	up	0.591	0.812	7	3	2.6	2.6	1.6	not DE		IL13_CD45.KO_vs_IL13_CD45.WT	-2	-1.02	down	0.426	0.891	7	3	5.1	2.5	5.1	not DE		IL13_CD45.WT_vs_NT_CD45.WT	3.1	1.63	up	0.209	0.594	7	3	5.1	5.1	1.6	not DE		IL13_CD45.KO_vs_NT_CD45.KO	-1.1	-0.0999	down	0.939	0.992	7	3	2.6	2.5	2.6	not DE
ENSMUSG00000030587	2200002D01Rik		NT_CD45.KO_vs_NT_CD45.WT	-1.4	-0.511	down	0.00851	0.0558	8230	5080	5974.8	4193.9	5974.8	not DE		IL13_CD45.KO_vs_IL13_CD45.WT	-1.3	-0.407	down	0.0363	0.452	9420	5080	5780.4	4359.6	5780.4	not DE		IL13_CD45.WT_vs_NT_CD45.WT	-1	-0.0475	down	0.807	0.949	9420	5080	5974.8	5780.4	5974.8	not DE		IL13_CD45.KO_vs_NT_CD45.KO	1	0.0561	up	0.773	0.936	7350	5080	4359.6	4359.6	4193.9	not DE
ENSMUSG00000030588	Yif1b		NT_CD45.KO_vs_NT_CD45.WT	-1	-0.00848	down	0.947	0.985	1130	634	627.8	626.6	627.8	not DE		IL13_CD45.KO_vs_IL13_CD45.WT	-1.1	-0.133	down	0.31	0.839	952	634	670.2	611.4	670.2	not DE		IL13_CD45.WT_vs_NT_CD45.WT	1.1	0.091	up	0.48	0.817	952	634	670.2	670.2	627.8	not DE		IL13_CD45.KO_vs_NT_CD45.KO	-1	-0.0332	down	0.798	0.944	1130	634	626.6	611.4	626.6	not DE
ENSMUSG00000030589	Rasgrp4		NT_CD45.KO_vs_NT_CD45.WT	-1	-0.0105	down	0.986	0.999	22	12.1	11.4	11.4	11.2	not DE		IL13_CD45.KO_vs_IL13_CD45.WT	1.5	0.594	up	0.345	0.854	21	12.1	15.7	15.7	10.1	not DE		IL13_CD45.WT_vs_NT_CD45.WT	-1.1	-0.132	down	0.833	0.959	17	12.1	11.2	10.1	11.2	not DE		IL13_CD45.KO_vs_NT_CD45.KO	1.4	0.472	up	0.438	0.789	22	12.1	15.7	15.7	11.4	not DE
ENSMUSG00000030590	Fam98c		NT_CD45.KO_vs_NT_CD45.WT	1.1	0.185	up	0.136	0.374	1870	852	887.8	887.8	779.3	not DE		IL13_CD45.KO_vs_IL13_CD45.WT	-1.2	-0.298	down	0.0181	0.342	1270	852	960.8	781.3	960.8	not DE		IL13_CD45.WT_vs_NT_CD45.WT	1.2	0.298	up	0.0167	0.148	1270	852	960.8	960.8	779.3	not DE		IL13_CD45.KO_vs_NT_CD45.KO	-1.1	-0.184	down	0.141	0.506	1870	852	887.8	781.3	887.8	not DE
ENSMUSG00000030591	Psmd8		NT_CD45.KO_vs_NT_CD45.WT	-1.1	-0.196	down	0.0751	0.261	3880	2160	2277.7	1988	2277.7	not DE		IL13_CD45.KO_vs_IL13_CD45.WT	-1	-0.0359	down	0.747	0.971	3530	2160	2209.3	2157.1	2209.3	not DE		IL13_CD45.WT_vs_NT_CD45.WT	-1	-0.0421	down	0.703	0.912	3530	2160	2277.7	2209.3	2277.7	not DE		IL13_CD45.KO_vs_NT_CD45.KO	1.1	0.118	up	0.287	0.676	3880	2160	2157.1	2157.1	1988	not DE
ENSMUSG00000030592	Ryr1		NT_CD45.KO_vs_NT_CD45.WT	-14	-3.85	down	0.0309	0.144	8	2.2	3.4	0.3	3.4	not DE		IL13_CD45.KO_vs_IL13_CD45.WT	1.2	0.3	up	0.841	0.988	8	2.2	2.9	2.9	2.2	not DE		IL13_CD45.WT_vs_NT_CD45.WT	-1.5	-0.542	down	0.708	0.914	8	2.2	3.4	2.2	3.4	not DE		IL13_CD45.KO_vs_NT_CD45.KO	12	3.61	up	0.0476	0.29	3	2.2	2.9	2.9	0.3	not DE
ENSMUSG00000030595	Nfkbib		NT_CD45.KO_vs_NT_CD45.WT	1.2	0.272	up	0.0634	0.234	1170	530	577.3	577.3	475.5	not DE		IL13_CD45.KO_vs_IL13_CD45.WT	1	0.0181	up	0.903	0.993	831	530	536.5	536.5	528.7	not DE		IL13_CD45.WT_vs_NT_CD45.WT	1.1	0.148	up	0.317	0.7	831	530	528.7	528.7	475.5	not DE		IL13_CD45.KO_vs_NT_CD45.KO	-1.1	-0.106	down	0.475	0.809	1170	530	577.3	536.5	577.3	not DE
ENSMUSG00000030598	Fbxo17		NT_CD45.KO_vs_NT_CD45.WT	-1.5	-0.61	down	0.568	0.798	12	6.2	6.5	4.1	6.5	not DE		IL13_CD45.KO_vs_IL13_CD45.WT	-2	-0.973	down	0.374	0.867	21	6.2	9.3	4.9	9.3	not DE		IL13_CD45.WT_vs_NT_CD45.WT	1.5	0.603	up	0.566	0.857	21	6.2	9.3	9.3	6.5	not DE		IL13_CD45.KO_vs_NT_CD45.KO	1.2	0.24	up	0.829	0.954	12	6.2	4.9	4.9	4.1	not DE
ENSMUSG00000030600	Lrfn1		NT_CD45.KO_vs_NT_CD45.WT	-14	-3.78	down	0.0373	0.165	8	1.9	3.1	0.3	3.1	not DE		IL13_CD45.KO_vs_IL13_CD45.WT	-1.9	-0.896	down	0.582	0.937	5	1.9	2.6	1.4	2.6	not DE		IL13_CD45.WT_vs_NT_CD45.WT	-1.2	-0.309	down	0.834	0.959	8	1.9	3.1	2.6	3.1	not DE		IL13_CD45.KO_vs_NT_CD45.KO	6	2.58	up	0.185	0.571	3	1.9	1.4	1.4	0.3	not DE
ENSMUSG00000030602	Pak4		NT_CD45.KO_vs_NT_CD45.WT	1.1	0.116	up	0.388	0.666	1560	725	708.1	708.1	653.8	not DE		IL13_CD45.KO_vs_IL13_CD45.WT	1	0.0189	up	0.89	0.992	1010	725	773.7	773.7	765.5	not DE		IL13_CD45.WT_vs_NT_CD45.WT	1.2	0.224	up	0.0986	0.415	1010	725	765.5	765.5	653.8	not DE		IL13_CD45.KO_vs_NT_CD45.KO	1.1	0.127	up	0.349	0.726	1560	725	773.7	773.7	708.1	not DE
ENSMUSG00000030603	Psmc4		NT_CD45.KO_vs_NT_CD45.WT	-1	-0.0644	down	0.592	0.812	3520	1950	1945.6	1859.9	1945.6	not DE		IL13_CD45.KO_vs_IL13_CD45.WT	-1	-0.07	down	0.563	0.936	3200	1950	2043.7	1948.1	2043.7	not DE		IL13_CD45.WT_vs_NT_CD45.WT	1.1	0.0729	up	0.545	0.848	3200	1950	2043.7	2043.7	1945.6	not DE		IL13_CD45.KO_vs_NT_CD45.KO	1	0.0673	up	0.577	0.859	3520	1950	1948.1	1948.1	1859.9	not DE
ENSMUSG00000030604	Zfp626		NT_CD45.KO_vs_NT_CD45.WT	-1.9	-0.938	down	0.434	0.704	6	3.4	3.7	1.7	3.7	not DE		IL13_CD45.KO_vs_IL13_CD45.WT	-1.2	-0.241	down	0.836	0.987	10	3.4	4.4	3.9	4.4	not DE		IL13_CD45.WT_vs_NT_CD45.WT	1.4	0.489	up	0.67	0.899	10	3.4	4.4	4.4	3.7	not DE		IL13_CD45.KO_vs_NT_CD45.KO	2.3	1.19	up	0.33	0.714	4	3.4	3.9	3.9	1.7	not DE
ENSMUSG00000030605	Mfge8		NT_CD45.KO_vs_NT_CD45.WT	-1.7	-0.744	down	1.39e-06	4.18e-05	2690	1540	2006.3	1198.8	2006.3	not DE		IL13_CD45.KO_vs_IL13_CD45.WT	-1.8	-0.882	down	1.59e-08	1.11e-05	2370	1540	1906.5	1034.5	1906.5	not DE		IL13_CD45.WT_vs_NT_CD45.WT	-1.1	-0.0738	down	0.632	0.884	2690	1540	2006.3	1906.5	2006.3	not DE		IL13_CD45.KO_vs_NT_CD45.KO	-1.2	-0.211	down	0.176	0.558	1990	1540	1198.8	1034.5	1198.8	not DE
ENSMUSG00000030609	Aen		NT_CD45.KO_vs_NT_CD45.WT	1	0.0514	up	0.724	0.887	892	459	495.5	495.5	479.2	not DE		IL13_CD45.KO_vs_IL13_CD45.WT	-1.2	-0.27	down	0.0738	0.586	676	459	471.6	391	471.6	not DE		IL13_CD45.WT_vs_NT_CD45.WT	-1	-0.0194	down	0.895	0.977	676	459	479.2	471.6	479.2	not DE		IL13_CD45.KO_vs_NT_CD45.KO	-1.3	-0.341	down	0.0223	0.19	892	459	495.5	391	495.5	not DE
ENSMUSG00000030610	Det1		NT_CD45.KO_vs_NT_CD45.WT	1.3	0.369	up	0.087	0.287	211	107	105.4	105.4	82.2	not DE		IL13_CD45.KO_vs_IL13_CD45.WT	1	0.0153	up	0.944	0.996	210	107	120.6	120.6	117.9	not DE		IL13_CD45.WT_vs_NT_CD45.WT	1.5	0.549	up	0.0121	0.118	210	107	117.9	117.9	82.2	not DE		IL13_CD45.KO_vs_NT_CD45.KO	1.1	0.195	up	0.363	0.736	211	107	120.6	120.6	105.4	not DE
ENSMUSG00000030611	Mrps11		NT_CD45.KO_vs_NT_CD45.WT	1.3	0.359	up	0.0217	0.112	647	285	323.7	323.7	252.2	not DE		IL13_CD45.KO_vs_IL13_CD45.WT	1	0.0143	up	0.93	0.994	372	285	283.9	283.9	281.4	not DE		IL13_CD45.WT_vs_NT_CD45.WT	1.1	0.155	up	0.333	0.716	372	285	281.4	281.4	252.2	not DE		IL13_CD45.KO_vs_NT_CD45.KO	-1.1	-0.19	down	0.231	0.622	647	285	323.7	283.9	323.7	not DE
ENSMUSG00000030612	Mrpl46		NT_CD45.KO_vs_NT_CD45.WT	1.1	0.189	up	0.223	0.495	1270	642	658.1	658.1	577.8	not DE		IL13_CD45.KO_vs_IL13_CD45.WT	-1.1	-0.148	down	0.348	0.855	908	642	699.9	631.1	699.9	not DE		IL13_CD45.WT_vs_NT_CD45.WT	1.2	0.276	up	0.0772	0.365	908	642	699.9	699.9	577.8	not DE		IL13_CD45.KO_vs_NT_CD45.KO	-1	-0.0609	down	0.697	0.91	1270	642	658.1	631.1	658.1	not DE
ENSMUSG00000030613	Ccdc90b		NT_CD45.KO_vs_NT_CD45.WT	1.2	0.253	up	0.404	0.681	138	58.3	67.1	67.1	57.2	not DE		IL13_CD45.KO_vs_IL13_CD45.WT	-1.1	-0.163	down	0.613	0.941	74	58.3	57.8	50.9	57.8	not DE		IL13_CD45.WT_vs_NT_CD45.WT	1	0.0175	up	0.955	0.994	74	58.3	57.8	57.8	57.2	not DE		IL13_CD45.KO_vs_NT_CD45.KO	-1.3	-0.399	down	0.205	0.596	138	58.3	67.1	50.9	67.1	not DE
ENSMUSG00000030614	Tmem126b		NT_CD45.KO_vs_NT_CD45.WT	1.4	0.435	up	0.0238	0.12	338	134	160.6	160.6	118.4	not DE		IL13_CD45.KO_vs_IL13_CD45.WT	1.1	0.133	up	0.514	0.923	165	134	133.7	133.7	122.8	not DE		IL13_CD45.WT_vs_NT_CD45.WT	1	0.0358	up	0.858	0.968	174	134	122.8	122.8	118.4	not DE		IL13_CD45.KO_vs_NT_CD45.KO	-1.2	-0.267	down	0.175	0.557	338	134	160.6	133.7	160.6	not DE
ENSMUSG00000030615	Tmem126a		NT_CD45.KO_vs_NT_CD45.WT	1.3	0.383	up	0.0334	0.153	559	222	253.3	253.3	194.6	not DE		IL13_CD45.KO_vs_IL13_CD45.WT	-1	-0.0501	down	0.788	0.978	300	222	224	216.9	224	not DE		IL13_CD45.WT_vs_NT_CD45.WT	1.2	0.206	up	0.262	0.651	300	222	224	224	194.6	not DE		IL13_CD45.KO_vs_NT_CD45.KO	-1.2	-0.227	down	0.213	0.605	559	222	253.3	216.9	253.3	not DE
ENSMUSG00000030616	Sytl2		NT_CD45.KO_vs_NT_CD45.WT	1.2	0.317	up	0.178	0.439	239	78.7	106.1	106.1	84.5	not DE		IL13_CD45.KO_vs_IL13_CD45.WT	1.4	0.486	up	0.0657	0.561	76	78.7	72.7	72.7	51.4	not DE		IL13_CD45.WT_vs_NT_CD45.WT	-1.7	-0.723	down	0.00432	0.0572	133	78.7	84.5	51.4	84.5	not DE		IL13_CD45.KO_vs_NT_CD45.KO	-1.5	-0.554	down	0.0246	0.2	239	78.7	106.1	72.7	106.1	not DE
ENSMUSG00000030619	Eed		NT_CD45.KO_vs_NT_CD45.WT	1.4	0.478	up	0.0105	0.0653	372	137	166.8	166.8	120.4	not DE		IL13_CD45.KO_vs_IL13_CD45.WT	1.1	0.179	up	0.366	0.864	147	137	138.1	138.1	122.8	not DE		IL13_CD45.WT_vs_NT_CD45.WT	1	0.0231	up	0.905	0.979	164	137	122.8	122.8	120.4	not DE		IL13_CD45.KO_vs_NT_CD45.KO	-1.2	-0.276	down	0.146	0.515	372	137	166.8	138.1	166.8	not DE
ENSMUSG00000030621	Me3		NT_CD45.KO_vs_NT_CD45.WT	1.2	0.214	up	0.497	0.748	100	43.8	55	55	47.3	not DE		IL13_CD45.KO_vs_IL13_CD45.WT	-1.2	-0.284	down	0.418	0.886	58	43.8	39.9	32.9	39.9	not DE		IL13_CD45.WT_vs_NT_CD45.WT	-1.2	-0.243	down	0.459	0.806	61	43.8	47.3	39.9	47.3	not DE		IL13_CD45.KO_vs_NT_CD45.KO	-1.7	-0.741	down	0.0284	0.218	100	43.8	55	32.9	55	not DE
ENSMUSG00000030623	Prss23os		NT_CD45.KO_vs_NT_CD45.WT	1.2	0.266	up	0.703	0.878	16	8.9	7.8	7.8	6.4	not DE		IL13_CD45.KO_vs_IL13_CD45.WT	1.2	0.203	up	0.768	0.976	17	8.9	11.5	11.5	10	not DE		IL13_CD45.WT_vs_NT_CD45.WT	1.5	0.622	up	0.378	0.751	17	8.9	10	10	6.4	not DE		IL13_CD45.KO_vs_NT_CD45.KO	1.5	0.559	up	0.413	0.77	16	8.9	11.5	11.5	7.8	not DE
ENSMUSG00000030629	Zfand6		NT_CD45.KO_vs_NT_CD45.WT	1.2	0.254	up	0.1	0.313	1590	797	795.2	795.2	669.1	not DE		IL13_CD45.KO_vs_IL13_CD45.WT	-1.1	-0.121	down	0.438	0.896	1210	797	898.2	826.8	898.2	not DE		IL13_CD45.WT_vs_NT_CD45.WT	1.3	0.431	up	0.00545	0.0671	1210	797	898.2	898.2	669.1	not DE		IL13_CD45.KO_vs_NT_CD45.KO	1	0.0565	up	0.715	0.916	1590	797	826.8	826.8	795.2	not DE
ENSMUSG00000030630	Fah		NT_CD45.KO_vs_NT_CD45.WT	2.4	1.25	up	0.108	0.326	35	12.8	17.9	17.9	7.1	not DE		IL13_CD45.KO_vs_IL13_CD45.WT	4.1	2.05	up	0.0121	0.282	29	12.8	21.1	21.1	5	not DE		IL13_CD45.WT_vs_NT_CD45.WT	-1.5	-0.557	down	0.51	0.831	14	12.8	7.1	5	7.1	not DE		IL13_CD45.KO_vs_NT_CD45.KO	1.2	0.244	up	0.744	0.926	35	12.8	21.1	21.1	17.9	not DE
ENSMUSG00000030641	Ddias		NT_CD45.KO_vs_NT_CD45.WT	-1.3	-0.345	down	0.261	0.542	98	51.8	59.8	47.8	59.8	not DE		IL13_CD45.KO_vs_IL13_CD45.WT	-1.1	-0.0853	down	0.794	0.979	70	51.8	51.6	48.1	51.6	not DE		IL13_CD45.WT_vs_NT_CD45.WT	-1.2	-0.249	down	0.427	0.787	98	51.8	59.8	51.6	59.8	not DE		IL13_CD45.KO_vs_NT_CD45.KO	1	0.011	up	0.973	0.999	93	51.8	48.1	48.1	47.8	not DE
ENSMUSG00000030643	Rab30		NT_CD45.KO_vs_NT_CD45.WT	1.1	0.103	up	0.802	0.926	91	31.3	44.9	44.9	42.2	not DE		IL13_CD45.KO_vs_IL13_CD45.WT	-1.5	-0.593	down	0.222	0.783	38	31.3	22.7	15.5	22.7	not DE		IL13_CD45.WT_vs_NT_CD45.WT	-1.8	-0.845	down	0.0509	0.29	55	31.3	42.2	22.7	42.2	not DE		IL13_CD45.KO_vs_NT_CD45.KO	-2.9	-1.54	down	0.000909	0.0209	91	31.3	44.9	15.5	44.9	DE
ENSMUSG00000030647	Ndufc2		NT_CD45.KO_vs_NT_CD45.WT	-1.5	-0.602	down	0.000169	0.00231	1980	1380	1523.8	1003.5	1523.8	not DE		IL13_CD45.KO_vs_IL13_CD45.WT	-1	-0.0642	down	0.689	0.96	2720	1380	1521.7	1458	1521.7	not DE		IL13_CD45.WT_vs_NT_CD45.WT	1	0.00172	up	0.991	1	2720	1380	1523.8	1521.7	1523.8	not DE		IL13_CD45.KO_vs_NT_CD45.KO	1.5	0.54	up	0.000787	0.0187	1980	1380	1458	1458	1003.5	not DE
ENSMUSG00000030649	Anapc15		NT_CD45.KO_vs_NT_CD45.WT	1.5	0.544	up	0.0294	0.139	261	93.7	107.8	107.8	74.1	not DE		IL13_CD45.KO_vs_IL13_CD45.WT	-1	-0.00741	down	0.977	1	115	93.7	96.9	95.9	96.9	not DE		IL13_CD45.WT_vs_NT_CD45.WT	1.3	0.373	up	0.144	0.501	119	93.7	96.9	96.9	74.1	not DE		IL13_CD45.KO_vs_NT_CD45.KO	-1.1	-0.178	down	0.479	0.811	261	93.7	107.8	95.9	107.8	not DE
ENSMUSG00000030650	Tmc5		NT_CD45.KO_vs_NT_CD45.WT	-1.1	-0.108	down	0.642	0.841	432	164	175.7	162.5	175.7	not DE		IL13_CD45.KO_vs_IL13_CD45.WT	1.1	0.0851	up	0.723	0.966	201	164	164.3	164.3	155.3	not DE		IL13_CD45.WT_vs_NT_CD45.WT	-1.1	-0.183	down	0.437	0.794	247	164	175.7	155.3	175.7	not DE		IL13_CD45.KO_vs_NT_CD45.KO	1	0.00997	up	0.966	0.998	432	164	164.3	164.3	162.5	not DE
ENSMUSG00000030652	Coq7		NT_CD45.KO_vs_NT_CD45.WT	1.2	0.286	up	0.102	0.315	1300	715	724.2	724.2	594.5	not DE		IL13_CD45.KO_vs_IL13_CD45.WT	-1.1	-0.144	down	0.411	0.883	991	715	810	732.1	810	not DE		IL13_CD45.WT_vs_NT_CD45.WT	1.4	0.446	up	0.011	0.111	991	715	810	810	594.5	not DE		IL13_CD45.KO_vs_NT_CD45.KO	1	0.0158	up	0.928	0.989	1300	715	732.1	732.1	724.2	not DE
ENSMUSG00000030654	Arl6ip1		NT_CD45.KO_vs_NT_CD45.WT	-1.4	-0.498	down	0.000453	0.00526	4780	3270	3812.6	2698.3	3812.6	not DE		IL13_CD45.KO_vs_IL13_CD45.WT	1.1	0.0752	up	0.598	0.94	5220	3270	3361.1	3361.1	3188.5	not DE		IL13_CD45.WT_vs_NT_CD45.WT	-1.2	-0.256	down	0.0718	0.35	5220	3270	3812.6	3188.5	3812.6	not DE		IL13_CD45.KO_vs_NT_CD45.KO	1.2	0.317	up	0.0258	0.206	4780	3270	3361.1	3361.1	2698.3	not DE
ENSMUSG00000030655	Smg1		NT_CD45.KO_vs_NT_CD45.WT	1.1	0.174	up	0.3	0.583	406	183	199.5	199.5	174.6	not DE		IL13_CD45.KO_vs_IL13_CD45.WT	1.1	0.198	up	0.263	0.81	241	183	192.1	192.1	166.9	not DE		IL13_CD45.WT_vs_NT_CD45.WT	-1.1	-0.0783	down	0.652	0.892	285	183	174.6	166.9	174.6	not DE		IL13_CD45.KO_vs_NT_CD45.KO	-1	-0.0547	down	0.75	0.929	406	183	199.5	192.1	199.5	not DE
ENSMUSG00000030657	Xylt1		NT_CD45.KO_vs_NT_CD45.WT	2.6	1.36	up	0.554	0.789	8	1.2	2.4	2.4	1	not DE		IL13_CD45.KO_vs_IL13_CD45.WT	-4.5	-2.18	down	0.383	0.872	2	1.2	1.3	0	1.3	not DE		IL13_CD45.WT_vs_NT_CD45.WT	1.3	0.4	up	0.866	0.971	2	1.2	1.3	1.3	1	not DE		IL13_CD45.KO_vs_NT_CD45.KO	-8.8	-3.14	down	0.195	0.585	8	1.2	2.4	0	2.4	not DE
ENSMUSG00000030659	Nucb2		NT_CD45.KO_vs_NT_CD45.WT	-1	-0.0444	down	0.878	0.959	151	93.9	86.6	84.4	86.6	not DE		IL13_CD45.KO_vs_IL13_CD45.WT	1.3	0.331	up	0.259	0.808	97	93.9	113.2	113.2	91.2	not DE		IL13_CD45.WT_vs_NT_CD45.WT	1	0.0502	up	0.863	0.97	150	93.9	91.2	91.2	86.6	not DE		IL13_CD45.KO_vs_NT_CD45.KO	1.3	0.425	up	0.141	0.507	151	93.9	113.2	113.2	84.4	not DE
ENSMUSG00000030660	Pik3c2a		NT_CD45.KO_vs_NT_CD45.WT	1.8	0.849	up	0.0168	0.093	148	44.5	56.4	56.4	31.4	not DE		IL13_CD45.KO_vs_IL13_CD45.WT	-1.1	-0.151	down	0.68	0.959	70	44.5	47.5	42.7	47.5	not DE		IL13_CD45.WT_vs_NT_CD45.WT	1.5	0.592	up	0.104	0.427	70	44.5	47.5	47.5	31.4	not DE		IL13_CD45.KO_vs_NT_CD45.KO	-1.3	-0.407	down	0.254	0.644	148	44.5	56.4	42.7	56.4	not DE
ENSMUSG00000030662	Ipo5		NT_CD45.KO_vs_NT_CD45.WT	-1.4	-0.473	down	1.79e-05	0.000353	2240	1190	1473.9	1059.4	1473.9	not DE		IL13_CD45.KO_vs_IL13_CD45.WT	1.1	0.139	up	0.219	0.78	1530	1190	1163.1	1163.1	1056.3	not DE		IL13_CD45.WT_vs_NT_CD45.WT	-1.4	-0.477	down	1.8e-05	0.000622	1930	1190	1473.9	1056.3	1473.9	not DE		IL13_CD45.KO_vs_NT_CD45.KO	1.1	0.134	up	0.229	0.621	2240	1190	1163.1	1163.1	1059.4	not DE
ENSMUSG00000030663	1110004F10Rik		NT_CD45.KO_vs_NT_CD45.WT	1.1	0.0848	up	0.502	0.753	1470	733	750	750	709.2	not DE		IL13_CD45.KO_vs_IL13_CD45.WT	-1.1	-0.101	down	0.432	0.894	1060	733	762.8	710.2	762.8	not DE		IL13_CD45.WT_vs_NT_CD45.WT	1.1	0.108	up	0.396	0.765	1060	733	762.8	762.8	709.2	not DE		IL13_CD45.KO_vs_NT_CD45.KO	-1.1	-0.078	down	0.542	0.843	1470	733	750	710.2	750	not DE
ENSMUSG00000030670	Cyp2r1		NT_CD45.KO_vs_NT_CD45.WT	0	0	up	1	1	0	1.4	0	0	0	not DE		IL13_CD45.KO_vs_IL13_CD45.WT	31	4.96	up	0.245	0.798	7	1.4	5.6	5.6	0	not DE		IL13_CD45.WT_vs_NT_CD45.WT	0	0	up	1	1	0	1.4	0	0	0	not DE		IL13_CD45.KO_vs_NT_CD45.KO	46	5.52	up	0.196	0.585	7	1.4	5.6	5.6	0	not DE
ENSMUSG00000030672	Mylpf		NT_CD45.KO_vs_NT_CD45.WT	1.6	0.642	up	0.0388	0.17	122	55.5	71.1	71.1	45.3	not DE		IL13_CD45.KO_vs_IL13_CD45.WT	-1.3	-0.43	down	0.19	0.756	87	55.5	60.4	45.3	60.4	not DE		IL13_CD45.WT_vs_NT_CD45.WT	1.3	0.429	up	0.178	0.553	87	55.5	60.4	60.4	45.3	not DE		IL13_CD45.KO_vs_NT_CD45.KO	-1.6	-0.643	down	0.0451	0.283	122	55.5	71.1	45.3	71.1	not DE
ENSMUSG00000030677	Kif22		NT_CD45.KO_vs_NT_CD45.WT	1.2	0.286	up	0.0668	0.243	1220	547	632.2	632.2	517.9	not DE		IL13_CD45.KO_vs_IL13_CD45.WT	1	0.0644	up	0.686	0.96	674	547	529.6	529.6	507.7	not DE		IL13_CD45.WT_vs_NT_CD45.WT	-1	-0.0338	down	0.831	0.958	814	547	517.9	507.7	517.9	not DE		IL13_CD45.KO_vs_NT_CD45.KO	-1.2	-0.255	down	0.105	0.443	1220	547	632.2	529.6	632.2	not DE
ENSMUSG00000030678	Maz		NT_CD45.KO_vs_NT_CD45.WT	1.3	0.389	up	0.028	0.134	614	262	288.8	288.8	222	not DE		IL13_CD45.KO_vs_IL13_CD45.WT	1	0.0212	up	0.907	0.993	344	262	270.4	270.4	267.2	not DE		IL13_CD45.WT_vs_NT_CD45.WT	1.2	0.272	up	0.13	0.478	344	262	267.2	267.2	222	not DE		IL13_CD45.KO_vs_NT_CD45.KO	-1.1	-0.0958	down	0.591	0.866	614	262	288.8	270.4	288.8	not DE
ENSMUSG00000030681	Mvp		NT_CD45.KO_vs_NT_CD45.WT	-1.2	-0.252	down	0.084	0.281	7410	4180	4644.9	3901.6	4644.9	not DE		IL13_CD45.KO_vs_IL13_CD45.WT	-1.1	-0.147	down	0.317	0.845	6520	4180	4300.1	3884.7	4300.1	not DE		IL13_CD45.WT_vs_NT_CD45.WT	-1.1	-0.112	down	0.445	0.798	6550	4180	4644.9	4300.1	4644.9	not DE		IL13_CD45.KO_vs_NT_CD45.KO	-1	-0.00593	down	0.968	0.998	7410	4180	3901.6	3884.7	3901.6	not DE
ENSMUSG00000030682	Cdipt		NT_CD45.KO_vs_NT_CD45.WT	-1.2	-0.217	down	0.1	0.313	2930	1710	1902.1	1638.1	1902.1	not DE		IL13_CD45.KO_vs_IL13_CD45.WT	-1.1	-0.124	down	0.354	0.858	2510	1710	1724.3	1583.5	1724.3	not DE		IL13_CD45.WT_vs_NT_CD45.WT	-1.1	-0.141	down	0.287	0.675	2570	1710	1902.1	1724.3	1902.1	not DE		IL13_CD45.KO_vs_NT_CD45.KO	-1	-0.0478	down	0.719	0.917	2930	1710	1638.1	1583.5	1638.1	not DE
ENSMUSG00000030683	Sez6l2		NT_CD45.KO_vs_NT_CD45.WT	1.3	0.428	up	0.563	0.795	23	7.4	7.1	7.1	5.4	not DE		IL13_CD45.KO_vs_IL13_CD45.WT	1.3	0.328	up	0.657	0.953	13	7.4	9.7	9.7	7.4	not DE		IL13_CD45.WT_vs_NT_CD45.WT	1.4	0.513	up	0.497	0.824	13	7.4	7.4	7.4	5.4	not DE		IL13_CD45.KO_vs_NT_CD45.KO	1.3	0.414	up	0.566	0.854	23	7.4	9.7	9.7	7.1	not DE
ENSMUSG00000030685	Kctd13		NT_CD45.KO_vs_NT_CD45.WT	-1.2	-0.238	down	0.255	0.536	217	114	122.3	104	122.3	not DE		IL13_CD45.KO_vs_IL13_CD45.WT	-1.1	-0.13	down	0.554	0.933	150	114	119.4	108.5	119.4	not DE		IL13_CD45.WT_vs_NT_CD45.WT	-1	-0.0457	down	0.829	0.958	176	114	122.3	119.4	122.3	not DE		IL13_CD45.KO_vs_NT_CD45.KO	1	0.062	up	0.775	0.936	217	114	108.5	108.5	104	not DE
ENSMUSG00000030688	Stard10		NT_CD45.KO_vs_NT_CD45.WT	-2	-1.01	down	1.19e-05	0.000254	5830	2820	3633.7	1801.1	3633.7	DE		IL13_CD45.KO_vs_IL13_CD45.WT	1.3	0.331	up	0.153	0.721	5560	2820	3260.8	3260.8	2589.8	not DE		IL13_CD45.WT_vs_NT_CD45.WT	-1.4	-0.488	down	0.035	0.235	5830	2820	3633.7	2589.8	3633.7	not DE		IL13_CD45.KO_vs_NT_CD45.KO	1.8	0.856	up	0.000216	0.0072	3630	2820	3260.8	3260.8	1801.1	not DE
ENSMUSG00000030689	Ino80e		NT_CD45.KO_vs_NT_CD45.WT	1	0.0508	up	0.759	0.906	561	267	264.2	264.2	256.8	not DE		IL13_CD45.KO_vs_IL13_CD45.WT	-1.1	-0.122	down	0.474	0.909	385	267	286.7	262.1	286.7	not DE		IL13_CD45.WT_vs_NT_CD45.WT	1.1	0.159	up	0.342	0.724	385	267	286.7	286.7	256.8	not DE		IL13_CD45.KO_vs_NT_CD45.KO	-1	-0.0136	down	0.936	0.99	561	267	264.2	262.1	264.2	not DE
ENSMUSG00000030691	Fchsd2		NT_CD45.KO_vs_NT_CD45.WT	-1	-0.0444	down	0.847	0.947	244	109	124.7	121.5	124.7	not DE		IL13_CD45.KO_vs_IL13_CD45.WT	1.2	0.313	up	0.205	0.773	121	109	106	106	84.7	not DE		IL13_CD45.WT_vs_NT_CD45.WT	-1.5	-0.55	down	0.0216	0.174	169	109	124.7	84.7	124.7	not DE		IL13_CD45.KO_vs_NT_CD45.KO	-1.1	-0.193	down	0.418	0.775	244	109	121.5	106	121.5	not DE
ENSMUSG00000030695	Aldoa		NT_CD45.KO_vs_NT_CD45.WT	-2.6	-1.36	down	0.000251	0.00321	207000	114000	155509	60423.1	155509	DE		IL13_CD45.KO_vs_IL13_CD45.WT	-1.3	-0.353	down	0.343	0.852	234000	114000	134184	105025	134184	not DE		IL13_CD45.WT_vs_NT_CD45.WT	-1.2	-0.213	down	0.568	0.857	234000	114000	155509	134184	155509	not DE		IL13_CD45.KO_vs_NT_CD45.KO	1.7	0.798	up	0.0323	0.235	127000	114000	105025	105025	60423.1	not DE
ENSMUSG00000030697	Ppp4c		NT_CD45.KO_vs_NT_CD45.WT	-1.2	-0.308	down	0.0538	0.211	2870	1540	1680.3	1356.1	1680.3	not DE		IL13_CD45.KO_vs_IL13_CD45.WT	-1	-0.0489	down	0.761	0.974	2570	1540	1591	1539.6	1591	not DE		IL13_CD45.WT_vs_NT_CD45.WT	-1.1	-0.0759	down	0.635	0.885	2570	1540	1680.3	1591	1680.3	not DE		IL13_CD45.KO_vs_NT_CD45.KO	1.1	0.183	up	0.254	0.644	2870	1540	1539.6	1539.6	1356.1	not DE
ENSMUSG00000030699	Tbx6		NT_CD45.KO_vs_NT_CD45.WT	-1.9	-0.94	down	0.546	0.784	7	1.6	3.7	2	3.7	not DE		IL13_CD45.KO_vs_IL13_CD45.WT	-2.3	-1.2	down	0.569	0.937	1	1.6	0.5	0	0.5	not DE		IL13_CD45.WT_vs_NT_CD45.WT	-6	-2.59	down	0.149	0.509	4	1.6	3.7	0.5	3.7	not DE		IL13_CD45.KO_vs_NT_CD45.KO	-7.2	-2.85	down	0.134	0.494	7	1.6	2	0	2	not DE
ENSMUSG00000030701	Plekhb1		NT_CD45.KO_vs_NT_CD45.WT	-1.6	-0.644	down	0.347	0.632	14	6.5	9.9	6.2	9.9	not DE		IL13_CD45.KO_vs_IL13_CD45.WT	-1.3	-0.368	down	0.655	0.953	7	6.5	5.8	4.3	5.8	not DE		IL13_CD45.WT_vs_NT_CD45.WT	-1.7	-0.794	down	0.27	0.658	12	6.5	9.9	5.8	9.9	not DE		IL13_CD45.KO_vs_NT_CD45.KO	-1.4	-0.517	down	0.514	0.828	14	6.5	6.2	4.3	6.2	not DE
ENSMUSG00000030703	Gdpd3		NT_CD45.KO_vs_NT_CD45.WT	1.5	0.59	up	0.462	0.724	23	6.8	10.8	10.8	7.6	not DE		IL13_CD45.KO_vs_IL13_CD45.WT	2.5	1.3	up	0.18	0.75	8	6.8	6.1	6.1	2.5	not DE		IL13_CD45.WT_vs_NT_CD45.WT	-2.8	-1.5	down	0.108	0.437	10	6.8	7.6	2.5	7.6	not DE		IL13_CD45.KO_vs_NT_CD45.KO	-1.7	-0.794	down	0.344	0.724	23	6.8	10.8	6.1	10.8	not DE
ENSMUSG00000030704	Rab6a		NT_CD45.KO_vs_NT_CD45.WT	-1.6	-0.657	down	1.47e-05	0.000302	1070	682	799.8	507	799.8	not DE		IL13_CD45.KO_vs_IL13_CD45.WT	-1	-0.000343	down	0.998	1	1130	682	710.8	710.8	708.8	not DE		IL13_CD45.WT_vs_NT_CD45.WT	-1.1	-0.168	down	0.269	0.658	1130	682	799.8	708.8	799.8	not DE		IL13_CD45.KO_vs_NT_CD45.KO	1.4	0.489	up	0.00142	0.0291	984	682	710.8	710.8	507	not DE
ENSMUSG00000030706	Mrpl48		NT_CD45.KO_vs_NT_CD45.WT	1.1	0.136	up	0.328	0.614	792	428	435.2	435.2	396.7	not DE		IL13_CD45.KO_vs_IL13_CD45.WT	-1.2	-0.227	down	0.111	0.666	631	428	474.7	405.2	474.7	not DE		IL13_CD45.WT_vs_NT_CD45.WT	1.2	0.262	up	0.062	0.323	631	428	474.7	474.7	396.7	not DE		IL13_CD45.KO_vs_NT_CD45.KO	-1.1	-0.101	down	0.475	0.809	792	428	435.2	405.2	435.2	not DE
ENSMUSG00000030708	Dnajb13		NT_CD45.KO_vs_NT_CD45.WT	1.7	0.751	up	0.585	0.808	9	1.8	2.8	2.8	1.8	not DE		IL13_CD45.KO_vs_IL13_CD45.WT	1.2	0.274	up	0.865	0.99	2	1.8	1.4	1.4	1.1	not DE		IL13_CD45.WT_vs_NT_CD45.WT	-1.4	-0.503	down	0.741	0.926	3	1.8	1.8	1.1	1.8	not DE		IL13_CD45.KO_vs_NT_CD45.KO	-2	-0.98	down	0.507	0.826	9	1.8	2.8	1.4	2.8	not DE
ENSMUSG00000030711	Sult1a1		NT_CD45.KO_vs_NT_CD45.WT	1.5	0.544	up	0.775	0.914	7	1.6	2.1	2.1	1.5	not DE		IL13_CD45.KO_vs_IL13_CD45.WT	6.7	2.74	up	0.206	0.774	5	1.6	2.4	2.4	0.3	not DE		IL13_CD45.WT_vs_NT_CD45.WT	-4.1	-2.03	down	0.354	0.734	2	1.6	1.5	0.3	1.5	not DE		IL13_CD45.KO_vs_NT_CD45.KO	1.1	0.172	up	0.927	0.989	7	1.6	2.4	2.4	2.1	not DE
ENSMUSG00000030714	Sgf29		NT_CD45.KO_vs_NT_CD45.WT	1.2	0.292	up	0.0524	0.208	771	304	386.1	386.1	316.1	not DE		IL13_CD45.KO_vs_IL13_CD45.WT	-1.1	-0.0965	down	0.549	0.932	407	304	266	249.7	266	not DE		IL13_CD45.WT_vs_NT_CD45.WT	-1.2	-0.24	down	0.123	0.465	435	304	316.1	266	316.1	not DE		IL13_CD45.KO_vs_NT_CD45.KO	-1.5	-0.629	down	5.86e-05	0.00268	771	304	386.1	249.7	386.1	not DE
ENSMUSG00000030717	Nupr1		NT_CD45.KO_vs_NT_CD45.WT	1.2	0.202	up	0.402	0.679	2100	906	1075.7	1075.7	934.6	not DE		IL13_CD45.KO_vs_IL13_CD45.WT	1	0.0415	up	0.864	0.99	1030	906	817.7	817.7	795	not DE		IL13_CD45.WT_vs_NT_CD45.WT	-1.2	-0.234	down	0.331	0.715	1180	906	934.6	795	934.6	not DE		IL13_CD45.KO_vs_NT_CD45.KO	-1.3	-0.395	down	0.102	0.437	2100	906	1075.7	817.7	1075.7	not DE
ENSMUSG00000030718	Ppme1		NT_CD45.KO_vs_NT_CD45.WT	-1.4	-0.435	down	0.000204	0.00269	1500	848	952.1	704.6	952.1	not DE		IL13_CD45.KO_vs_IL13_CD45.WT	-1.2	-0.238	down	0.0462	0.497	1390	848	937.9	796.2	937.9	not DE		IL13_CD45.WT_vs_NT_CD45.WT	-1	-0.021	down	0.858	0.968	1390	848	952.1	937.9	952.1	not DE		IL13_CD45.KO_vs_NT_CD45.KO	1.1	0.176	up	0.141	0.506	1500	848	796.2	796.2	704.6	not DE
ENSMUSG00000030720	Cln3		NT_CD45.KO_vs_NT_CD45.WT	1.1	0.155	up	0.468	0.727	627	241	286.7	286.7	257.2	not DE		IL13_CD45.KO_vs_IL13_CD45.WT	-1.1	-0.101	down	0.65	0.953	269	241	217.6	202.9	217.6	not DE		IL13_CD45.WT_vs_NT_CD45.WT	-1.2	-0.246	down	0.257	0.646	354	241	257.2	217.6	257.2	not DE		IL13_CD45.KO_vs_NT_CD45.KO	-1.4	-0.502	down	0.0216	0.186	627	241	286.7	202.9	286.7	not DE
ENSMUSG00000030722	Nfatc2ip		NT_CD45.KO_vs_NT_CD45.WT	1.6	0.701	up	0.339	0.624	14	6.1	8.5	8.5	5	not DE		IL13_CD45.KO_vs_IL13_CD45.WT	3.2	1.68	up	0.0464	0.498	9	6.1	8.6	8.6	2.4	not DE		IL13_CD45.WT_vs_NT_CD45.WT	-1.9	-0.955	down	0.265	0.654	9	6.1	5	2.4	5	not DE		IL13_CD45.KO_vs_NT_CD45.KO	1	0.0285	up	0.968	0.998	14	6.1	8.6	8.6	8.5	not DE
ENSMUSG00000030725	Lipt2		NT_CD45.KO_vs_NT_CD45.WT	1	0.0416	up	0.888	0.962	255	146	126.7	126.7	123.5	not DE		IL13_CD45.KO_vs_IL13_CD45.WT	1.3	0.355	up	0.23	0.79	215	146	188	188	147.2	not DE		IL13_CD45.WT_vs_NT_CD45.WT	1.2	0.254	up	0.392	0.762	215	146	147.2	147.2	123.5	not DE		IL13_CD45.KO_vs_NT_CD45.KO	1.5	0.567	up	0.0534	0.311	255	146	188	188	126.7	not DE
ENSMUSG00000030726	Pold3		NT_CD45.KO_vs_NT_CD45.WT	1	0.0122	up	0.942	0.983	698	286	290.4	290.4	289.5	not DE		IL13_CD45.KO_vs_IL13_CD45.WT	1	0.0369	up	0.83	0.985	343	286	284.3	284.3	278.7	not DE		IL13_CD45.WT_vs_NT_CD45.WT	-1	-0.0607	down	0.719	0.918	394	286	289.5	278.7	289.5	not DE		IL13_CD45.KO_vs_NT_CD45.KO	-1	-0.0359	down	0.832	0.954	698	286	290.4	284.3	290.4	not DE
ENSMUSG00000030727	Rabep2		NT_CD45.KO_vs_NT_CD45.WT	1	0.0562	up	0.782	0.917	541	211	225.8	225.8	217.9	not DE		IL13_CD45.KO_vs_IL13_CD45.WT	-1.3	-0.369	down	0.081	0.607	282	211	225.3	174	225.3	not DE		IL13_CD45.WT_vs_NT_CD45.WT	1	0.0441	up	0.83	0.958	343	211	225.3	225.3	217.9	not DE		IL13_CD45.KO_vs_NT_CD45.KO	-1.3	-0.381	down	0.0682	0.353	541	211	225.8	174	225.8	not DE
ENSMUSG00000030729	Pgm2l1		NT_CD45.KO_vs_NT_CD45.WT	1.5	0.583	up	0.246	0.526	33	22	16	16	11	not DE		IL13_CD45.KO_vs_IL13_CD45.WT	1.1	0.19	up	0.682	0.959	32	22	32.2	32.2	28.6	not DE		IL13_CD45.WT_vs_NT_CD45.WT	2.6	1.4	up	0.00487	0.0618	32	22	28.6	28.6	11	not DE		IL13_CD45.KO_vs_NT_CD45.KO	2	1.01	up	0.0308	0.23	33	22	32.2	32.2	16	not DE
ENSMUSG00000030731	Syt3		NT_CD45.KO_vs_NT_CD45.WT	2	1	up	0.353	0.637	14	3.6	5.9	5.9	3	not DE		IL13_CD45.KO_vs_IL13_CD45.WT	1.4	0.494	up	0.679	0.959	9	3.6	3.4	3.4	2.1	not DE		IL13_CD45.WT_vs_NT_CD45.WT	-1.2	-0.307	down	0.793	0.946	9	3.6	3	2.1	3	not DE		IL13_CD45.KO_vs_NT_CD45.KO	-1.8	-0.814	down	0.461	0.802	14	3.6	5.9	3.4	5.9	not DE
ENSMUSG00000030733	Sh2b1		NT_CD45.KO_vs_NT_CD45.WT	1.7	0.755	up	2.13e-05	0.000409	1140	489	533.5	533.5	318.8	not DE		IL13_CD45.KO_vs_IL13_CD45.WT	1	0.00693	up	0.969	1	822	489	553	553	549	not DE		IL13_CD45.WT_vs_NT_CD45.WT	1.7	0.799	up	7.74e-06	0.000295	822	489	549	549	318.8	not DE		IL13_CD45.KO_vs_NT_CD45.KO	1	0.0513	up	0.771	0.936	1140	489	553	553	533.5	not DE
ENSMUSG00000030735	Gm9755		NT_CD45.KO_vs_NT_CD45.WT	-1.4	-0.468	down	0.331	0.616	34	19.3	21.8	16.3	21.8	not DE		IL13_CD45.KO_vs_IL13_CD45.WT	-1.5	-0.57	down	0.267	0.813	42	19.3	23.5	15.7	23.5	not DE		IL13_CD45.WT_vs_NT_CD45.WT	1.1	0.0704	up	0.884	0.974	42	19.3	23.5	23.5	21.8	not DE		IL13_CD45.KO_vs_NT_CD45.KO	-1	-0.0316	down	0.951	0.995	25	19.3	16.3	15.7	16.3	not DE
ENSMUSG00000030737	Slco2b1		NT_CD45.KO_vs_NT_CD45.WT	1.1	0.0732	up	0.638	0.84	885	423	459.6	459.6	434.5	not DE		IL13_CD45.KO_vs_IL13_CD45.WT	-1.2	-0.319	down	0.0478	0.504	640	423	441.6	355.2	441.6	not DE		IL13_CD45.WT_vs_NT_CD45.WT	1	0.0203	up	0.898	0.977	640	423	441.6	441.6	434.5	not DE		IL13_CD45.KO_vs_NT_CD45.KO	-1.3	-0.372	down	0.0196	0.174	885	423	459.6	355.2	459.6	not DE
ENSMUSG00000030738	Eif3c		NT_CD45.KO_vs_NT_CD45.WT	-1.5	-0.542	down	1.09e-05	0.000238	4090	2470	2992.5	2056.1	2992.5	not DE		IL13_CD45.KO_vs_IL13_CD45.WT	1	0.0131	up	0.916	0.993	3790	2470	2417.9	2417.9	2395.6	not DE		IL13_CD45.WT_vs_NT_CD45.WT	-1.2	-0.32	down	0.00943	0.0992	4090	2470	2992.5	2395.6	2992.5	not DE		IL13_CD45.KO_vs_NT_CD45.KO	1.2	0.234	up	0.0585	0.326	4020	2470	2417.9	2417.9	2056.1	not DE
ENSMUSG00000030739	Myh14		NT_CD45.KO_vs_NT_CD45.WT	1	0.0498	up	0.748	0.899	4250	1880	1832.2	1832.2	1769.5	not DE		IL13_CD45.KO_vs_IL13_CD45.WT	-1.2	-0.227	down	0.144	0.711	3040	1880	2108.6	1801.8	2108.6	not DE		IL13_CD45.WT_vs_NT_CD45.WT	1.2	0.252	up	0.104	0.427	3040	1880	2108.6	2108.6	1769.5	not DE		IL13_CD45.KO_vs_NT_CD45.KO	-1	-0.0245	down	0.875	0.971	4250	1880	1832.2	1801.8	1832.2	not DE
ENSMUSG00000030741	Spns1		NT_CD45.KO_vs_NT_CD45.WT	1.4	0.517	up	0.0031	0.0255	1260	439	544.9	544.9	379.4	not DE		IL13_CD45.KO_vs_IL13_CD45.WT	1	0.0299	up	0.867	0.99	606	439	420.3	420.3	411.4	not DE		IL13_CD45.WT_vs_NT_CD45.WT	1.1	0.111	up	0.532	0.842	606	439	411.4	411.4	379.4	not DE		IL13_CD45.KO_vs_NT_CD45.KO	-1.3	-0.377	down	0.0326	0.236	1260	439	544.9	420.3	544.9	not DE
ENSMUSG00000030742	Lat		NT_CD45.KO_vs_NT_CD45.WT	-2.8	-1.51	down	0.146	0.391	9	2.8	5.7	2	5.7	not DE		IL13_CD45.KO_vs_IL13_CD45.WT	-1.6	-0.676	down	0.606	0.941	5	2.8	2.1	1.4	2.1	not DE		IL13_CD45.WT_vs_NT_CD45.WT	-2.5	-1.31	down	0.22	0.606	9	2.8	5.7	2.1	5.7	not DE		IL13_CD45.KO_vs_NT_CD45.KO	-1.4	-0.479	down	0.709	0.913	3	2.8	2	1.4	2	not DE
ENSMUSG00000030744	Rps3		NT_CD45.KO_vs_NT_CD45.WT	-3.3	-1.71	down	6.45e-07	2.16e-05	94000	41200	64809.2	19767.5	64809.2	DE		IL13_CD45.KO_vs_IL13_CD45.WT	1.1	0.0838	up	0.808	0.981	82900	41200	41302.3	41302.3	38971.8	not DE		IL13_CD45.WT_vs_NT_CD45.WT	-1.7	-0.734	down	0.033	0.227	94000	41200	64809.2	38971.8	64809.2	not DE		IL13_CD45.KO_vs_NT_CD45.KO	2.1	1.06	up	0.00201	0.0375	33300	41200	41302.3	41302.3	19767.5	DE
ENSMUSG00000030747	Dgat2		NT_CD45.KO_vs_NT_CD45.WT	-1.3	-0.422	down	0.00352	0.0283	3290	1680	2142.4	1599.5	2142.4	not DE		IL13_CD45.KO_vs_IL13_CD45.WT	-1.4	-0.464	down	0.00157	0.0914	2570	1680	1715.9	1245.5	1715.9	not DE		IL13_CD45.WT_vs_NT_CD45.WT	-1.2	-0.319	down	0.0279	0.205	2800	1680	2142.4	1715.9	2142.4	not DE		IL13_CD45.KO_vs_NT_CD45.KO	-1.3	-0.361	down	0.0137	0.14	3290	1680	1599.5	1245.5	1599.5	not DE
ENSMUSG00000030748	Il4ra		NT_CD45.KO_vs_NT_CD45.WT	-1	-0.0422	down	0.806	0.929	611	309	268	261.1	268	not DE		IL13_CD45.KO_vs_IL13_CD45.WT	-1	-0.00799	down	0.963	1	551	309	353.6	352.9	353.6	not DE		IL13_CD45.WT_vs_NT_CD45.WT	1.3	0.396	up	0.0214	0.174	551	309	353.6	353.6	268	not DE		IL13_CD45.KO_vs_NT_CD45.KO	1.3	0.431	up	0.0124	0.132	611	309	352.9	352.9	261.1	not DE
ENSMUSG00000030750	Nsmce1		NT_CD45.KO_vs_NT_CD45.WT	-1.1	-0.144	down	0.3	0.583	843	552	536	484.9	536	not DE		IL13_CD45.KO_vs_IL13_CD45.WT	-1.2	-0.23	down	0.101	0.646	896	552	641.7	547.3	641.7	not DE		IL13_CD45.WT_vs_NT_CD45.WT	1.2	0.265	up	0.0567	0.305	896	552	641.7	641.7	536	not DE		IL13_CD45.KO_vs_NT_CD45.KO	1.1	0.178	up	0.205	0.596	843	552	547.3	547.3	484.9	not DE
ENSMUSG00000030751	Psma1		NT_CD45.KO_vs_NT_CD45.WT	-1.2	-0.259	down	0.0349	0.157	2850	1730	1883.1	1573.1	1883.1	not DE		IL13_CD45.KO_vs_IL13_CD45.WT	1	0.0193	up	0.876	0.992	2540	1730	1746.3	1746.3	1722.6	not DE		IL13_CD45.WT_vs_NT_CD45.WT	-1.1	-0.127	down	0.303	0.689	2540	1730	1883.1	1722.6	1883.1	not DE		IL13_CD45.KO_vs_NT_CD45.KO	1.1	0.152	up	0.22	0.612	2850	1730	1746.3	1746.3	1573.1	not DE
ENSMUSG00000030752	Kdm8		NT_CD45.KO_vs_NT_CD45.WT	-1.5	-0.576	down	0.095	0.303	74	42.4	52.5	35.1	52.5	not DE		IL13_CD45.KO_vs_IL13_CD45.WT	1.7	0.766	up	0.0366	0.453	50	42.4	51.6	51.6	30.2	not DE		IL13_CD45.WT_vs_NT_CD45.WT	-1.7	-0.79	down	0.0277	0.204	70	42.4	52.5	30.2	52.5	not DE		IL13_CD45.KO_vs_NT_CD45.KO	1.5	0.553	up	0.118	0.467	74	42.4	51.6	51.6	35.1	not DE
ENSMUSG00000030753	Thap12		NT_CD45.KO_vs_NT_CD45.WT	1.3	0.414	up	0.102	0.316	144	62.2	68.1	68.1	52.5	not DE		IL13_CD45.KO_vs_IL13_CD45.WT	1.4	0.447	up	0.0904	0.627	81	62.2	74	74	54.2	not DE		IL13_CD45.WT_vs_NT_CD45.WT	1.1	0.0842	up	0.75	0.929	81	62.2	54.2	54.2	52.5	not DE		IL13_CD45.KO_vs_NT_CD45.KO	1.1	0.118	up	0.642	0.886	144	62.2	74	74	68.1	not DE
ENSMUSG00000030754	Copb1		NT_CD45.KO_vs_NT_CD45.WT	-1.2	-0.209	down	0.0961	0.305	1390	706	750.7	646.4	750.7	not DE		IL13_CD45.KO_vs_IL13_CD45.WT	1.1	0.16	up	0.212	0.777	961	706	753.4	753.4	673.5	not DE		IL13_CD45.WT_vs_NT_CD45.WT	-1.1	-0.15	down	0.239	0.627	961	706	750.7	673.5	750.7	not DE		IL13_CD45.KO_vs_NT_CD45.KO	1.2	0.22	up	0.0835	0.392	1390	706	753.4	753.4	646.4	not DE
ENSMUSG00000030759	Far1		NT_CD45.KO_vs_NT_CD45.WT	1.4	0.506	up	0.147	0.391	70	34.3	40.1	40.1	28.6	not DE		IL13_CD45.KO_vs_IL13_CD45.WT	1.3	0.431	up	0.24	0.796	35	34.3	38.9	38.9	29.6	not DE		IL13_CD45.WT_vs_NT_CD45.WT	1	0.0374	up	0.918	0.982	35	34.3	29.6	29.6	28.6	not DE		IL13_CD45.KO_vs_NT_CD45.KO	-1	-0.0378	down	0.914	0.984	70	34.3	40.1	38.9	40.1	not DE
ENSMUSG00000030760	Acer3		NT_CD45.KO_vs_NT_CD45.WT	1.2	0.237	up	0.285	0.568	313	137	158.3	158.3	135.3	not DE		IL13_CD45.KO_vs_IL13_CD45.WT	1.4	0.466	up	0.0452	0.492	148	137	146.2	146.2	106.6	not DE		IL13_CD45.WT_vs_NT_CD45.WT	-1.3	-0.344	down	0.134	0.484	160	137	135.3	106.6	135.3	not DE		IL13_CD45.KO_vs_NT_CD45.KO	-1.1	-0.114	down	0.61	0.873	313	137	158.3	146.2	158.3	not DE
ENSMUSG00000030761	Myo7a		NT_CD45.KO_vs_NT_CD45.WT	-1.3	-0.428	down	0.0365	0.163	586	323	387.9	289.4	387.9	not DE		IL13_CD45.KO_vs_IL13_CD45.WT	-1.2	-0.266	down	0.206	0.774	459	323	335.7	278.3	335.7	not DE		IL13_CD45.WT_vs_NT_CD45.WT	-1.2	-0.218	down	0.291	0.679	559	323	387.9	335.7	387.9	not DE		IL13_CD45.KO_vs_NT_CD45.KO	-1	-0.0551	down	0.792	0.943	586	323	289.4	278.3	289.4	not DE
ENSMUSG00000030763	Lcmt1		NT_CD45.KO_vs_NT_CD45.WT	-1.8	-0.855	down	9.62e-06	0.000215	830	439	539.9	299.8	539.9	not DE		IL13_CD45.KO_vs_IL13_CD45.WT	1.1	0.108	up	0.58	0.937	797	439	476.7	476.7	440.6	not DE		IL13_CD45.WT_vs_NT_CD45.WT	-1.2	-0.29	down	0.134	0.484	830	439	539.9	440.6	539.9	not DE		IL13_CD45.KO_vs_NT_CD45.KO	1.6	0.674	up	0.000559	0.0147	484	439	476.7	476.7	299.8	not DE
ENSMUSG00000030766	Arhgap17		NT_CD45.KO_vs_NT_CD45.WT	-1.1	-0.104	down	0.623	0.833	336	150	148.1	138.6	148.1	not DE		IL13_CD45.KO_vs_IL13_CD45.WT	1	0.0601	up	0.783	0.978	196	150	160.3	160.3	154.2	not DE		IL13_CD45.WT_vs_NT_CD45.WT	1	0.0418	up	0.846	0.962	242	150	154.2	154.2	148.1	not DE		IL13_CD45.KO_vs_NT_CD45.KO	1.2	0.206	up	0.338	0.72	336	150	160.3	160.3	138.6	not DE
ENSMUSG00000030768	Disp1		NT_CD45.KO_vs_NT_CD45.WT	-1.1	-0.105	down	0.68	0.865	132	63.6	66.6	62.2	66.6	not DE		IL13_CD45.KO_vs_IL13_CD45.WT	-1.1	-0.117	down	0.666	0.957	87	63.6	65.1	60.4	65.1	not DE		IL13_CD45.WT_vs_NT_CD45.WT	-1	-0.0359	down	0.89	0.976	101	63.6	66.6	65.1	66.6	not DE		IL13_CD45.KO_vs_NT_CD45.KO	-1	-0.048	down	0.857	0.964	132	63.6	62.2	60.4	62.2	not DE
ENSMUSG00000030769	Slc5a11		NT_CD45.KO_vs_NT_CD45.WT	1.3	0.357	up	0.436	0.705	139	43.4	46	46	35.8	not DE		IL13_CD45.KO_vs_IL13_CD45.WT	-1.6	-0.72	down	0.126	0.689	103	43.4	56.9	34.9	56.9	not DE		IL13_CD45.WT_vs_NT_CD45.WT	1.6	0.668	up	0.147	0.505	103	43.4	56.9	56.9	35.8	not DE		IL13_CD45.KO_vs_NT_CD45.KO	-1.3	-0.41	down	0.381	0.749	139	43.4	46	34.9	46	not DE
ENSMUSG00000030770	Parva		NT_CD45.KO_vs_NT_CD45.WT	-1.1	-0.136	down	0.327	0.612	912	419	493.9	448.2	493.9	not DE		IL13_CD45.KO_vs_IL13_CD45.WT	1.2	0.267	up	0.0679	0.568	491	419	401.5	401.5	333.7	not DE		IL13_CD45.WT_vs_NT_CD45.WT	-1.5	-0.562	down	8.21e-05	0.0023	613	419	493.9	333.7	493.9	not DE		IL13_CD45.KO_vs_NT_CD45.KO	-1.1	-0.159	down	0.266	0.658	912	419	448.2	401.5	448.2	not DE
ENSMUSG00000030774	Pak1		NT_CD45.KO_vs_NT_CD45.WT	1.5	0.601	up	0.000282	0.00355	1110	533	606.5	606.5	401.7	not DE		IL13_CD45.KO_vs_IL13_CD45.WT	-1	-0.000741	down	0.996	1	756	533	562.9	562.8	562.9	not DE		IL13_CD45.WT_vs_NT_CD45.WT	1.4	0.495	up	0.003	0.0437	756	533	562.9	562.9	401.7	not DE		IL13_CD45.KO_vs_NT_CD45.KO	-1.1	-0.106	down	0.521	0.831	1110	533	606.5	562.8	606.5	not DE
ENSMUSG00000030779	Rbbp6		NT_CD45.KO_vs_NT_CD45.WT	1.3	0.367	up	0.0734	0.257	311	132	138.3	138.3	106	not DE		IL13_CD45.KO_vs_IL13_CD45.WT	1	0.0059	up	0.978	1	174	132	140.9	140.9	140.9	not DE		IL13_CD45.WT_vs_NT_CD45.WT	1.3	0.384	up	0.066	0.334	174	132	140.9	140.9	106	not DE		IL13_CD45.KO_vs_NT_CD45.KO	1	0.0228	up	0.912	0.983	311	132	140.9	140.9	138.3	not DE
ENSMUSG00000030780	Rusf1		NT_CD45.KO_vs_NT_CD45.WT	-1.2	-0.23	down	0.124	0.354	1020	627	665.7	567.6	665.7	not DE		IL13_CD45.KO_vs_IL13_CD45.WT	-1.1	-0.187	down	0.218	0.78	973	627	678.2	595.7	678.2	not DE		IL13_CD45.WT_vs_NT_CD45.WT	1	0.0286	up	0.849	0.964	1000	627	678.2	678.2	665.7	not DE		IL13_CD45.KO_vs_NT_CD45.KO	1.1	0.0716	up	0.637	0.884	1020	627	595.7	595.7	567.6	not DE
ENSMUSG00000030785	Cox6a2		NT_CD45.KO_vs_NT_CD45.WT	-1.1	-0.101	down	0.912	0.973	8	4.6	4.1	4.1	4	not DE		IL13_CD45.KO_vs_IL13_CD45.WT	-1.1	-0.132	down	0.89	0.992	8	4.6	5.4	4.8	5.4	not DE		IL13_CD45.WT_vs_NT_CD45.WT	1.2	0.279	up	0.764	0.936	8	4.6	5.4	5.4	4	not DE		IL13_CD45.KO_vs_NT_CD45.KO	1.2	0.248	up	0.793	0.943	7	4.6	4.8	4.8	4.1	not DE
ENSMUSG00000030786	Itgam		NT_CD45.KO_vs_NT_CD45.WT	1.7	0.744	up	0.438	0.707	20	5.3	10.2	10.2	5.7	not DE		IL13_CD45.KO_vs_IL13_CD45.WT	-1.8	-0.863	down	0.478	0.91	8	5.3	3.3	1.9	3.3	not DE		IL13_CD45.WT_vs_NT_CD45.WT	-1.7	-0.804	down	0.437	0.794	15	5.3	5.7	3.3	5.7	not DE		IL13_CD45.KO_vs_NT_CD45.KO	-5.3	-2.41	down	0.0363	0.249	20	5.3	10.2	1.9	10.2	not DE
ENSMUSG00000030787	Lyve1		NT_CD45.KO_vs_NT_CD45.WT	-1.1	-0.131	down	0.655	0.85	151	61.1	73.6	66.8	73.6	not DE		IL13_CD45.KO_vs_IL13_CD45.WT	-1	-0.0695	down	0.828	0.985	84	61.1	53.3	50.6	53.3	not DE		IL13_CD45.WT_vs_NT_CD45.WT	-1.4	-0.462	down	0.129	0.476	90	61.1	73.6	53.3	73.6	not DE		IL13_CD45.KO_vs_NT_CD45.KO	-1.3	-0.4	down	0.198	0.588	151	61.1	66.8	50.6	66.8	not DE
ENSMUSG00000030788	Rnf141		NT_CD45.KO_vs_NT_CD45.WT	-1.1	-0.189	down	0.285	0.568	895	537	610.3	536.1	610.3	not DE		IL13_CD45.KO_vs_IL13_CD45.WT	1.1	0.104	up	0.563	0.936	602	537	517.8	517.8	482.3	not DE		IL13_CD45.WT_vs_NT_CD45.WT	-1.3	-0.34	down	0.0566	0.305	767	537	610.3	482.3	610.3	not DE		IL13_CD45.KO_vs_NT_CD45.KO	-1	-0.047	down	0.793	0.943	895	537	536.1	517.8	536.1	not DE
ENSMUSG00000030790	Adm		NT_CD45.KO_vs_NT_CD45.WT	1.6	0.718	up	0.0703	0.251	160	70.1	79.9	79.9	48.1	not DE		IL13_CD45.KO_vs_IL13_CD45.WT	-1.4	-0.476	down	0.235	0.792	132	70.1	88.7	63.8	88.7	not DE		IL13_CD45.WT_vs_NT_CD45.WT	1.8	0.871	up	0.0291	0.211	132	70.1	88.7	88.7	48.1	not DE		IL13_CD45.KO_vs_NT_CD45.KO	-1.3	-0.322	down	0.418	0.774	160	70.1	79.9	63.8	79.9	not DE
ENSMUSG00000030793	Pycard		NT_CD45.KO_vs_NT_CD45.WT	-1.6	-0.695	down	2.87e-06	7.79e-05	11800	6260	8359.1	5163.7	8359.1	not DE		IL13_CD45.KO_vs_IL13_CD45.WT	-1.1	-0.17	down	0.254	0.805	10400	6260	6086.1	5412.2	6086.1	not DE		IL13_CD45.WT_vs_NT_CD45.WT	-1.4	-0.457	down	0.00209	0.0329	11800	6260	8359.1	6086.1	8359.1	not DE		IL13_CD45.KO_vs_NT_CD45.KO	1	0.0681	up	0.647	0.888	8810	6260	5412.2	5412.2	5163.7	not DE
ENSMUSG00000030795	Fus		NT_CD45.KO_vs_NT_CD45.WT	-1.4	-0.533	down	0.0809	0.274	349	167	189.2	130.6	189.2	not DE		IL13_CD45.KO_vs_IL13_CD45.WT	1.3	0.34	up	0.271	0.815	318	167	195.6	195.6	153.4	not DE		IL13_CD45.WT_vs_NT_CD45.WT	-1.2	-0.294	down	0.338	0.719	338	167	189.2	153.4	189.2	not DE		IL13_CD45.KO_vs_NT_CD45.KO	1.5	0.579	up	0.0596	0.329	349	167	195.6	195.6	130.6	not DE
ENSMUSG00000030796	Tead2		NT_CD45.KO_vs_NT_CD45.WT	-2.8	-1.48	down	0.0212	0.11	35	16.7	19.5	6.6	19.5	not DE		IL13_CD45.KO_vs_IL13_CD45.WT	-2.7	-1.45	down	0.0256	0.402	53	16.7	29.8	11	29.8	not DE		IL13_CD45.WT_vs_NT_CD45.WT	1.5	0.631	up	0.297	0.685	53	16.7	29.8	29.8	19.5	not DE		IL13_CD45.KO_vs_NT_CD45.KO	1.6	0.658	up	0.334	0.717	31	16.7	11	11	6.6	not DE
ENSMUSG00000030798	Cd37		NT_CD45.KO_vs_NT_CD45.WT	2.6	1.38	up	0.118	0.345	12	6.1	6.8	6.8	2.5	not DE		IL13_CD45.KO_vs_IL13_CD45.WT	2.4	1.26	up	0.13	0.695	10	6.1	10.5	10.5	4.4	not DE		IL13_CD45.WT_vs_NT_CD45.WT	1.7	0.79	up	0.396	0.765	8	6.1	4.4	4.4	2.5	not DE		IL13_CD45.KO_vs_NT_CD45.KO	1.6	0.667	up	0.39	0.756	12	6.1	10.5	10.5	6.8	not DE
ENSMUSG00000030800	Prss8		NT_CD45.KO_vs_NT_CD45.WT	-1.1	-0.143	down	0.238	0.515	1540	678	788.5	713.6	788.5	not DE		IL13_CD45.KO_vs_IL13_CD45.WT	-1.1	-0.152	down	0.229	0.789	906	678	636.6	572.1	636.6	not DE		IL13_CD45.WT_vs_NT_CD45.WT	-1.2	-0.311	down	0.0114	0.114	1090	678	788.5	636.6	788.5	not DE		IL13_CD45.KO_vs_NT_CD45.KO	-1.2	-0.32	down	0.0101	0.115	1540	678	713.6	572.1	713.6	not DE
ENSMUSG00000030801	Kat8		NT_CD45.KO_vs_NT_CD45.WT	1.2	0.249	up	0.151	0.398	510	241	272.5	272.5	227.7	not DE		IL13_CD45.KO_vs_IL13_CD45.WT	-1.1	-0.171	down	0.344	0.853	328	241	245.9	218.2	245.9	not DE		IL13_CD45.WT_vs_NT_CD45.WT	1.1	0.102	up	0.563	0.856	328	241	245.9	245.9	227.7	not DE		IL13_CD45.KO_vs_NT_CD45.KO	-1.2	-0.318	down	0.0735	0.367	510	241	272.5	218.2	272.5	not DE
ENSMUSG00000030802	Bckdk		NT_CD45.KO_vs_NT_CD45.WT	-1.2	-0.305	down	0.0198	0.105	2670	1630	1853	1500.9	1853	not DE		IL13_CD45.KO_vs_IL13_CD45.WT	-1.1	-0.121	down	0.363	0.862	2500	1630	1657.3	1524.8	1657.3	not DE		IL13_CD45.WT_vs_NT_CD45.WT	-1.1	-0.161	down	0.22	0.607	2610	1630	1853	1657.3	1853	not DE		IL13_CD45.KO_vs_NT_CD45.KO	1	0.0235	up	0.858	0.964	2670	1630	1524.8	1524.8	1500.9	not DE
ENSMUSG00000030805	Stx4a		NT_CD45.KO_vs_NT_CD45.WT	-1.8	-0.844	down	6.27e-05	0.00102	355	157	216.1	121	216.1	not DE		IL13_CD45.KO_vs_IL13_CD45.WT	-1.1	-0.15	down	0.498	0.919	213	157	152.4	137.8	152.4	not DE		IL13_CD45.WT_vs_NT_CD45.WT	-1.4	-0.514	down	0.0155	0.141	355	157	216.1	152.4	216.1	not DE		IL13_CD45.KO_vs_NT_CD45.KO	1.1	0.179	up	0.416	0.773	297	157	137.8	137.8	121	not DE
ENSMUSG00000030811	Fbxl19		NT_CD45.KO_vs_NT_CD45.WT	-1.5	-0.538	down	0.199	0.466	33	26.8	27.3	18.8	27.3	not DE		IL13_CD45.KO_vs_IL13_CD45.WT	-1	-0.0253	down	0.952	0.997	43	26.8	30.9	30.2	30.9	not DE		IL13_CD45.WT_vs_NT_CD45.WT	1.1	0.187	up	0.652	0.892	43	26.8	30.9	30.9	27.3	not DE		IL13_CD45.KO_vs_NT_CD45.KO	1.6	0.7	up	0.101	0.435	35	26.8	30.2	30.2	18.8	not DE
ENSMUSG00000030814	Bcl7c		NT_CD45.KO_vs_NT_CD45.WT	3	1.58	up	1.34e-08	7.94e-07	213	91.1	129.1	129.1	43.6	DE		IL13_CD45.KO_vs_IL13_CD45.WT	-1.3	-0.407	down	0.138	0.703	136	91.1	109.7	82.2	109.7	not DE		IL13_CD45.WT_vs_NT_CD45.WT	2.5	1.34	up	2.23e-06	0.0001	136	91.1	109.7	109.7	43.6	DE		IL13_CD45.KO_vs_NT_CD45.KO	-1.6	-0.647	down	0.0164	0.158	213	91.1	129.1	82.2	129.1	not DE
ENSMUSG00000030815	Phkg2		NT_CD45.KO_vs_NT_CD45.WT	1.1	0.125	up	0.666	0.856	174	78.3	77.4	77.4	70.5	not DE		IL13_CD45.KO_vs_IL13_CD45.WT	-1.1	-0.134	down	0.651	0.953	121	78.3	86.2	79.2	86.2	not DE		IL13_CD45.WT_vs_NT_CD45.WT	1.2	0.287	up	0.327	0.711	121	78.3	86.2	86.2	70.5	not DE		IL13_CD45.KO_vs_NT_CD45.KO	1	0.0277	up	0.925	0.989	174	78.3	79.2	79.2	77.4	not DE
ENSMUSG00000030816	Rnf40		NT_CD45.KO_vs_NT_CD45.WT	-1	-0.0506	down	0.759	0.906	1030	583	567.2	546.6	567.2	not DE		IL13_CD45.KO_vs_IL13_CD45.WT	1	0.044	up	0.792	0.979	736	583	616.7	616.7	600	not DE		IL13_CD45.WT_vs_NT_CD45.WT	1.1	0.0804	up	0.628	0.883	773	583	600	600	567.2	not DE		IL13_CD45.KO_vs_NT_CD45.KO	1.1	0.175	up	0.292	0.681	1030	583	616.7	616.7	546.6	not DE
ENSMUSG00000030822	Prr14		NT_CD45.KO_vs_NT_CD45.WT	1	0.00194	up	0.99	0.999	743	365	342.5	342.4	342.5	not DE		IL13_CD45.KO_vs_IL13_CD45.WT	-1.1	-0.15	down	0.322	0.846	618	365	406.4	367.9	406.4	not DE		IL13_CD45.WT_vs_NT_CD45.WT	1.2	0.253	up	0.0916	0.399	618	365	406.4	406.4	342.5	not DE		IL13_CD45.KO_vs_NT_CD45.KO	1.1	0.101	up	0.505	0.825	743	365	367.9	367.9	342.4	not DE
ENSMUSG00000030823	9130019O22Rik		NT_CD45.KO_vs_NT_CD45.WT	1.3	0.38	up	0.281	0.564	108	32.8	38.3	38.3	30.2	not DE		IL13_CD45.KO_vs_IL13_CD45.WT	-1.4	-0.456	down	0.232	0.79	47	32.8	36.3	26.4	36.3	not DE		IL13_CD45.WT_vs_NT_CD45.WT	1.2	0.282	up	0.437	0.794	47	32.8	36.3	36.3	30.2	not DE		IL13_CD45.KO_vs_NT_CD45.KO	-1.5	-0.555	down	0.136	0.498	108	32.8	38.3	26.4	38.3	not DE
ENSMUSG00000030824	Nucb1		NT_CD45.KO_vs_NT_CD45.WT	-1.5	-0.618	down	2.39e-05	0.00045	6930	4010	4945.5	3223.2	4945.5	not DE		IL13_CD45.KO_vs_IL13_CD45.WT	-1.2	-0.217	down	0.14	0.703	6690	4010	4240	3648.8	4240	not DE		IL13_CD45.WT_vs_NT_CD45.WT	-1.2	-0.222	down	0.129	0.476	6930	4010	4945.5	4240	4945.5	not DE		IL13_CD45.KO_vs_NT_CD45.KO	1.1	0.179	up	0.221	0.613	5880	4010	3648.8	3648.8	3223.2	not DE
ENSMUSG00000030825	Hsd17b14		NT_CD45.KO_vs_NT_CD45.WT	1.4	0.518	up	0.581	0.805	10	4.5	5.2	5.2	3.3	not DE		IL13_CD45.KO_vs_IL13_CD45.WT	-1.1	-0.178	down	0.857	0.989	9	4.5	4.9	4.3	4.9	not DE		IL13_CD45.WT_vs_NT_CD45.WT	1.3	0.423	up	0.662	0.897	10	4.5	4.9	4.9	3.3	not DE		IL13_CD45.KO_vs_NT_CD45.KO	-1.2	-0.273	down	0.776	0.937	10	4.5	5.2	4.3	5.2	not DE
ENSMUSG00000030826	Bcat2		NT_CD45.KO_vs_NT_CD45.WT	-1.1	-0.158	down	0.221	0.493	839	453	463.4	415.1	463.4	not DE		IL13_CD45.KO_vs_IL13_CD45.WT	-1	-0.0465	down	0.726	0.967	669	453	474.8	458.2	474.8	not DE		IL13_CD45.WT_vs_NT_CD45.WT	1	0.0323	up	0.804	0.949	669	453	474.8	474.8	463.4	not DE		IL13_CD45.KO_vs_NT_CD45.KO	1.1	0.144	up	0.274	0.665	839	453	458.2	458.2	415.1	not DE
ENSMUSG00000030827	Fgf21		NT_CD45.KO_vs_NT_CD45.WT	5.6	2.48	up	0.354	0.637	4	1	1.1	1.1	0	not DE		IL13_CD45.KO_vs_IL13_CD45.WT	-1	-0.012	down	0.996	1	6	1	1.5	1.5	1.4	not DE		IL13_CD45.WT_vs_NT_CD45.WT	8.1	3.01	up	0.262	0.651	6	1	1.4	1.4	0	not DE		IL13_CD45.KO_vs_NT_CD45.KO	1.4	0.514	up	0.84	0.957	4	1	1.5	1.5	1.1	not DE
ENSMUSG00000030834	Abcc6		NT_CD45.KO_vs_NT_CD45.WT	1.1	0.0776	up	0.788	0.92	254	96.4	110.9	110.9	105.3	not DE		IL13_CD45.KO_vs_IL13_CD45.WT	1.2	0.266	up	0.381	0.871	120	96.4	92.8	92.8	76.4	not DE		IL13_CD45.WT_vs_NT_CD45.WT	-1.4	-0.454	down	0.127	0.473	145	96.4	105.3	76.4	105.3	not DE		IL13_CD45.KO_vs_NT_CD45.KO	-1.2	-0.265	down	0.37	0.741	254	96.4	110.9	92.8	110.9	not DE
ENSMUSG00000030835	Nomo1		NT_CD45.KO_vs_NT_CD45.WT	-1.5	-0.61	down	3.31e-07	1.24e-05	5620	3090	3941.6	2583	3941.6	not DE		IL13_CD45.KO_vs_IL13_CD45.WT	-1.2	-0.257	down	0.0332	0.441	4920	3090	3175.9	2659.2	3175.9	not DE		IL13_CD45.WT_vs_NT_CD45.WT	-1.2	-0.311	down	0.00937	0.0988	5620	3090	3941.6	3175.9	3941.6	not DE		IL13_CD45.KO_vs_NT_CD45.KO	1	0.0426	up	0.724	0.919	4810	3090	2659.2	2659.2	2583	not DE
ENSMUSG00000030838	Ush1c		NT_CD45.KO_vs_NT_CD45.WT	-1.2	-0.298	down	0.014	0.0809	2170	1290	1336.8	1090.2	1336.8	not DE		IL13_CD45.KO_vs_IL13_CD45.WT	-1.2	-0.27	down	0.0277	0.415	2260	1290	1497.8	1243.1	1497.8	not DE		IL13_CD45.WT_vs_NT_CD45.WT	1.1	0.162	up	0.184	0.561	2260	1290	1497.8	1497.8	1336.8	not DE		IL13_CD45.KO_vs_NT_CD45.KO	1.1	0.19	up	0.121	0.474	2170	1290	1243.1	1243.1	1090.2	not DE
ENSMUSG00000030839	Sergef		NT_CD45.KO_vs_NT_CD45.WT	1	0.0596	up	0.764	0.909	318	148	163.4	163.4	158.5	not DE		IL13_CD45.KO_vs_IL13_CD45.WT	1.2	0.216	up	0.306	0.837	174	148	145.4	145.4	125.1	not DE		IL13_CD45.WT_vs_NT_CD45.WT	-1.3	-0.324	down	0.114	0.448	184	148	158.5	125.1	158.5	not DE		IL13_CD45.KO_vs_NT_CD45.KO	-1.1	-0.168	down	0.411	0.769	318	148	163.4	145.4	163.4	not DE
ENSMUSG00000030842	Lamtor1		NT_CD45.KO_vs_NT_CD45.WT	-1.3	-0.424	down	0.0106	0.0661	1990	1070	1242	926.3	1242	not DE		IL13_CD45.KO_vs_IL13_CD45.WT	1.1	0.0829	up	0.621	0.943	1900	1070	1097.6	1097.6	1033.1	not DE		IL13_CD45.WT_vs_NT_CD45.WT	-1.2	-0.263	down	0.114	0.448	1910	1070	1242	1033.1	1242	not DE		IL13_CD45.KO_vs_NT_CD45.KO	1.2	0.244	up	0.144	0.51	1990	1070	1097.6	1097.6	926.3	not DE
ENSMUSG00000030846	Tial1		NT_CD45.KO_vs_NT_CD45.WT	1.1	0.181	up	0.483	0.738	162	85.2	91.7	91.7	80.7	not DE		IL13_CD45.KO_vs_IL13_CD45.WT	1.2	0.258	up	0.339	0.852	91	85.2	90.9	90.9	77.4	not DE		IL13_CD45.WT_vs_NT_CD45.WT	-1.1	-0.0823	down	0.757	0.932	108	85.2	80.7	77.4	80.7	not DE		IL13_CD45.KO_vs_NT_CD45.KO	-1	-0.00564	down	0.983	1	162	85.2	91.7	90.9	91.7	not DE
ENSMUSG00000030847	Bag3		NT_CD45.KO_vs_NT_CD45.WT	1.1	0.105	up	0.602	0.819	651	245	251.5	251.5	236.4	not DE		IL13_CD45.KO_vs_IL13_CD45.WT	1.1	0.175	up	0.395	0.874	300	245	260.9	260.9	231	not DE		IL13_CD45.WT_vs_NT_CD45.WT	-1	-0.0227	down	0.911	0.981	300	245	236.4	231	236.4	not DE		IL13_CD45.KO_vs_NT_CD45.KO	1	0.0475	up	0.815	0.95	651	245	260.9	260.9	251.5	not DE
ENSMUSG00000030849	Fgfr2		NT_CD45.KO_vs_NT_CD45.WT	1.9	0.962	up	0.00204	0.0182	189	64.8	95.4	95.4	49.5	not DE		IL13_CD45.KO_vs_IL13_CD45.WT	1.5	0.597	up	0.0692	0.573	54	64.8	68.5	68.5	45.6	not DE		IL13_CD45.WT_vs_NT_CD45.WT	-1.1	-0.114	down	0.729	0.923	82	64.8	49.5	45.6	49.5	not DE		IL13_CD45.KO_vs_NT_CD45.KO	-1.4	-0.479	down	0.125	0.48	189	64.8	95.4	68.5	95.4	not DE
ENSMUSG00000030850	Ate1		NT_CD45.KO_vs_NT_CD45.WT	-1.2	-0.28	down	0.136	0.375	265	137	157.5	128.6	157.5	not DE		IL13_CD45.KO_vs_IL13_CD45.WT	1.1	0.103	up	0.604	0.941	202	137	136.6	136.6	126.7	not DE		IL13_CD45.WT_vs_NT_CD45.WT	-1.2	-0.294	down	0.127	0.472	202	137	157.5	126.7	157.5	not DE		IL13_CD45.KO_vs_NT_CD45.KO	1.1	0.0891	up	0.647	0.888	265	137	136.6	136.6	128.6	not DE
ENSMUSG00000030852	Tacc2		NT_CD45.KO_vs_NT_CD45.WT	-1	-0.0482	down	0.73	0.89	592	300	311.8	303.5	311.8	not DE		IL13_CD45.KO_vs_IL13_CD45.WT	-1.1	-0.0974	down	0.506	0.922	419	300	301.3	282	301.3	not DE		IL13_CD45.WT_vs_NT_CD45.WT	-1	-0.0565	down	0.691	0.906	457	300	311.8	301.3	311.8	not DE		IL13_CD45.KO_vs_NT_CD45.KO	-1.1	-0.106	down	0.462	0.803	592	300	303.5	282	303.5	not DE
ENSMUSG00000030854	Ptpn5		NT_CD45.KO_vs_NT_CD45.WT	4.3	2.09	up	0.238	0.515	6	1.4	3	3	0.8	not DE		IL13_CD45.KO_vs_IL13_CD45.WT	-5.8	-2.53	down	0.197	0.764	3	1.4	1.7	0	1.7	not DE		IL13_CD45.WT_vs_NT_CD45.WT	2.1	1.1	up	0.552	0.852	3	1.4	1.7	1.7	0.8	not DE		IL13_CD45.KO_vs_NT_CD45.KO	-11	-3.52	down	0.0622	0.336	6	1.4	3	0	3	not DE
ENSMUSG00000030861	Acadsb		NT_CD45.KO_vs_NT_CD45.WT	1.4	0.519	up	0.00331	0.0269	547	214	300.9	300.9	209.7	not DE		IL13_CD45.KO_vs_IL13_CD45.WT	1.4	0.512	up	0.00705	0.214	185	214	201.5	201.5	142.3	not DE		IL13_CD45.WT_vs_NT_CD45.WT	-1.5	-0.569	down	0.00221	0.0345	283	214	209.7	142.3	209.7	not DE		IL13_CD45.KO_vs_NT_CD45.KO	-1.5	-0.576	down	0.00146	0.0297	547	214	300.9	201.5	300.9	not DE
ENSMUSG00000030865	Chp2		NT_CD45.KO_vs_NT_CD45.WT	1.4	0.456	up	0.173	0.434	246	83.5	91.8	91.8	66.6	not DE		IL13_CD45.KO_vs_IL13_CD45.WT	-1.3	-0.382	down	0.263	0.81	153	83.5	99.2	76.5	99.2	not DE		IL13_CD45.WT_vs_NT_CD45.WT	1.5	0.569	up	0.0925	0.402	153	83.5	99.2	99.2	66.6	not DE		IL13_CD45.KO_vs_NT_CD45.KO	-1.2	-0.27	down	0.426	0.78	246	83.5	91.8	76.5	91.8	not DE
ENSMUSG00000030866	Ern2		NT_CD45.KO_vs_NT_CD45.WT	1	0.00902	up	0.962	0.99	653	258	280.5	280.5	278.7	not DE		IL13_CD45.KO_vs_IL13_CD45.WT	1.3	0.378	up	0.0569	0.537	323	258	266	266	205.1	not DE		IL13_CD45.WT_vs_NT_CD45.WT	-1.4	-0.448	down	0.0219	0.176	424	258	278.7	205.1	278.7	not DE		IL13_CD45.KO_vs_NT_CD45.KO	-1.1	-0.0794	down	0.682	0.904	653	258	280.5	266	280.5	not DE
ENSMUSG00000030867	Plk1		NT_CD45.KO_vs_NT_CD45.WT	-1	-0.0107	down	0.939	0.982	2150	1030	1095.2	1086.3	1095.2	not DE		IL13_CD45.KO_vs_IL13_CD45.WT	1	0.0203	up	0.887	0.992	1570	1030	984.4	984.4	970	not DE		IL13_CD45.WT_vs_NT_CD45.WT	-1.1	-0.173	down	0.223	0.609	1570	1030	1095.2	970	1095.2	not DE		IL13_CD45.KO_vs_NT_CD45.KO	-1.1	-0.142	down	0.318	0.705	2150	1030	1086.3	984.4	1086.3	not DE
ENSMUSG00000030868	Dctn5		NT_CD45.KO_vs_NT_CD45.WT	-1	-0.0154	down	0.913	0.974	1000	476	480	473.4	480	not DE		IL13_CD45.KO_vs_IL13_CD45.WT	1.2	0.238	up	0.0988	0.642	645	476	514.9	514.9	436.2	not DE		IL13_CD45.WT_vs_NT_CD45.WT	-1.1	-0.133	down	0.352	0.733	645	476	480	436.2	480	not DE		IL13_CD45.KO_vs_NT_CD45.KO	1.1	0.121	up	0.396	0.759	1000	476	514.9	514.9	473.4	not DE
ENSMUSG00000030869	Ndufab1		NT_CD45.KO_vs_NT_CD45.WT	-1.3	-0.416	down	0.00232	0.0202	1220	789	878.1	658.2	878.1	not DE		IL13_CD45.KO_vs_IL13_CD45.WT	-1.2	-0.306	down	0.0275	0.414	1430	789	894.2	724.8	894.2	not DE		IL13_CD45.WT_vs_NT_CD45.WT	1	0.0311	up	0.82	0.955	1430	789	894.2	894.2	878.1	not DE		IL13_CD45.KO_vs_NT_CD45.KO	1.1	0.141	up	0.309	0.698	1220	789	724.8	724.8	658.2	not DE
ENSMUSG00000030870	Ubfd1		NT_CD45.KO_vs_NT_CD45.WT	3.6	1.84	up	1.7e-09	1.39e-07	457	179	306.6	306.6	86.5	DE		IL13_CD45.KO_vs_IL13_CD45.WT	-1.5	-0.552	down	0.0723	0.581	280	179	191.5	130.3	191.5	not DE		IL13_CD45.WT_vs_NT_CD45.WT	2.2	1.15	up	0.000182	0.00462	280	179	191.5	191.5	86.5	DE		IL13_CD45.KO_vs_NT_CD45.KO	-2.3	-1.23	down	4.83e-05	0.0023	457	179	306.6	130.3	306.6	DE
ENSMUSG00000030871	Ears2		NT_CD45.KO_vs_NT_CD45.WT	-1.2	-0.236	down	0.125	0.356	513	268	303.5	258	303.5	not DE		IL13_CD45.KO_vs_IL13_CD45.WT	-1	-0.0591	down	0.715	0.965	353	268	260.8	249.7	260.8	not DE		IL13_CD45.WT_vs_NT_CD45.WT	-1.2	-0.224	down	0.152	0.512	434	268	303.5	260.8	303.5	not DE		IL13_CD45.KO_vs_NT_CD45.KO	-1	-0.0474	down	0.765	0.933	513	268	258	249.7	258	not DE
ENSMUSG00000030872	Gga2		NT_CD45.KO_vs_NT_CD45.WT	2.1	1.07	up	0.000505	0.00575	261	161	170.4	170.4	81.6	DE		IL13_CD45.KO_vs_IL13_CD45.WT	-1.2	-0.249	down	0.41	0.883	336	161	212.9	179.1	212.9	not DE		IL13_CD45.WT_vs_NT_CD45.WT	2.6	1.39	up	6.15e-06	0.000243	336	161	212.9	212.9	81.6	DE		IL13_CD45.KO_vs_NT_CD45.KO	1.1	0.075	up	0.803	0.946	261	161	179.1	179.1	170.4	not DE
ENSMUSG00000030876	Mettl9		NT_CD45.KO_vs_NT_CD45.WT	1.8	0.825	up	1.44e-05	0.000296	963	541	608.7	608.7	344.9	not DE		IL13_CD45.KO_vs_IL13_CD45.WT	-1.1	-0.144	down	0.447	0.9	769	541	636.8	575.5	636.8	not DE		IL13_CD45.WT_vs_NT_CD45.WT	1.9	0.891	up	3.16e-06	0.000134	769	541	636.8	636.8	344.9	not DE		IL13_CD45.KO_vs_NT_CD45.KO	-1.1	-0.079	down	0.676	0.901	963	541	608.7	575.5	608.7	not DE
ENSMUSG00000030878	Cdr2		NT_CD45.KO_vs_NT_CD45.WT	1.6	0.653	up	0.111	0.331	85	27.2	36.2	36.2	24.2	not DE		IL13_CD45.KO_vs_IL13_CD45.WT	1.1	0.164	up	0.71	0.964	31	27.2	25.3	25.3	23.1	not DE		IL13_CD45.WT_vs_NT_CD45.WT	-1	-0.0284	down	0.947	0.991	31	27.2	24.2	23.1	24.2	not DE		IL13_CD45.KO_vs_NT_CD45.KO	-1.4	-0.518	down	0.218	0.61	85	27.2	36.2	25.3	36.2	not DE
ENSMUSG00000030879	Mrpl17		NT_CD45.KO_vs_NT_CD45.WT	-1.4	-0.441	down	0.00357	0.0286	1920	1180	1366.2	1006.2	1366.2	not DE		IL13_CD45.KO_vs_IL13_CD45.WT	-1	-0.023	down	0.88	0.992	2100	1180	1176.7	1161.2	1176.7	not DE		IL13_CD45.WT_vs_NT_CD45.WT	-1.2	-0.211	down	0.165	0.534	2100	1180	1366.2	1176.7	1366.2	not DE		IL13_CD45.KO_vs_NT_CD45.KO	1.2	0.207	up	0.174	0.555	1920	1180	1161.2	1161.2	1006.2	not DE
ENSMUSG00000030880	Polr3e		NT_CD45.KO_vs_NT_CD45.WT	-1.3	-0.42	down	0.00335	0.0271	921	489	582.9	434.3	582.9	not DE		IL13_CD45.KO_vs_IL13_CD45.WT	1.2	0.217	up	0.141	0.706	655	489	503.8	503.8	433.4	not DE		IL13_CD45.WT_vs_NT_CD45.WT	-1.3	-0.424	down	0.0035	0.0488	840	489	582.9	433.4	582.9	not DE		IL13_CD45.KO_vs_NT_CD45.KO	1.2	0.214	up	0.143	0.509	921	489	503.8	503.8	434.3	not DE
ENSMUSG00000030881	Arfip2		NT_CD45.KO_vs_NT_CD45.WT	1	0.0475	up	0.71	0.88	1390	680	673.2	673.2	650.8	not DE		IL13_CD45.KO_vs_IL13_CD45.WT	-1	-0.051	down	0.695	0.961	1030	680	711.3	685.7	711.3	not DE		IL13_CD45.WT_vs_NT_CD45.WT	1.1	0.124	up	0.334	0.717	1030	680	711.3	711.3	650.8	not DE		IL13_CD45.KO_vs_NT_CD45.KO	1	0.0259	up	0.841	0.957	1390	680	685.7	685.7	673.2	not DE
ENSMUSG00000030882	Dnhd1		NT_CD45.KO_vs_NT_CD45.WT	1.5	0.615	up	0.643	0.842	5	2.7	1.9	1.9	1.1	not DE		IL13_CD45.KO_vs_IL13_CD45.WT	8	3	up	0.0273	0.412	9	2.7	7.1	7.1	0.8	not DE		IL13_CD45.WT_vs_NT_CD45.WT	-1.4	-0.477	down	0.752	0.93	3	2.7	1.1	0.8	1.1	not DE		IL13_CD45.KO_vs_NT_CD45.KO	3.8	1.91	up	0.098	0.427	9	2.7	7.1	7.1	1.9	not DE
ENSMUSG00000030884	Uqcrc2		NT_CD45.KO_vs_NT_CD45.WT	-1.6	-0.702	down	1.32e-05	0.000274	7740	5240	6052.1	3721.4	6052.1	not DE		IL13_CD45.KO_vs_IL13_CD45.WT	-1.1	-0.161	down	0.317	0.845	9960	5240	5900.2	5277.6	5900.2	not DE		IL13_CD45.WT_vs_NT_CD45.WT	-1	-0.0359	down	0.824	0.956	9960	5240	6052.1	5900.2	6052.1	not DE		IL13_CD45.KO_vs_NT_CD45.KO	1.4	0.504	up	0.00176	0.0339	6330	5240	5277.6	5277.6	3721.4	not DE
ENSMUSG00000030888	Rrp8		NT_CD45.KO_vs_NT_CD45.WT	-1	-0.0165	down	0.929	0.978	413	218	230.6	227.5	230.6	not DE		IL13_CD45.KO_vs_IL13_CD45.WT	1	0.0236	up	0.902	0.993	297	218	208.2	208.2	203.8	not DE		IL13_CD45.WT_vs_NT_CD45.WT	-1.1	-0.167	down	0.373	0.747	336	218	230.6	203.8	230.6	not DE		IL13_CD45.KO_vs_NT_CD45.KO	-1.1	-0.127	down	0.5	0.822	413	218	227.5	208.2	227.5	not DE
ENSMUSG00000030890	Ilk		NT_CD45.KO_vs_NT_CD45.WT	-1.1	-0.0713	down	0.752	0.902	202	91.6	86.5	81.9	86.5	not DE		IL13_CD45.KO_vs_IL13_CD45.WT	1.2	0.27	up	0.246	0.798	136	91.6	108.7	108.7	89.4	not DE		IL13_CD45.WT_vs_NT_CD45.WT	1	0.054	up	0.815	0.953	136	91.6	89.4	89.4	86.5	not DE		IL13_CD45.KO_vs_NT_CD45.KO	1.3	0.396	up	0.0832	0.392	202	91.6	108.7	108.7	81.9	not DE
ENSMUSG00000030894	Tpp1		NT_CD45.KO_vs_NT_CD45.WT	1.1	0.0974	up	0.446	0.711	1090	512	538.6	538.6	503.8	not DE		IL13_CD45.KO_vs_IL13_CD45.WT	-1	-0.0597	down	0.651	0.953	763	512	512.3	493.5	512.3	not DE		IL13_CD45.WT_vs_NT_CD45.WT	1	0.0315	up	0.808	0.95	763	512	512.3	512.3	503.8	not DE		IL13_CD45.KO_vs_NT_CD45.KO	-1.1	-0.126	down	0.334	0.717	1090	512	538.6	493.5	538.6	not DE
ENSMUSG00000030905	Crym		NT_CD45.KO_vs_NT_CD45.WT	-1.1	-0.115	down	0.87	0.957	24	9.9	10.2	8.9	10.2	not DE		IL13_CD45.KO_vs_IL13_CD45.WT	2.3	1.2	up	0.105	0.653	13	9.9	14.1	14.1	6.5	not DE		IL13_CD45.WT_vs_NT_CD45.WT	-1.6	-0.667	down	0.368	0.746	12	9.9	10.2	6.5	10.2	not DE		IL13_CD45.KO_vs_NT_CD45.KO	1.6	0.648	up	0.353	0.729	24	9.9	14.1	14.1	8.9	not DE
ENSMUSG00000030909	Anks4b		NT_CD45.KO_vs_NT_CD45.WT	1.3	0.351	up	0.0414	0.177	594	249	255.7	255.7	201.1	not DE		IL13_CD45.KO_vs_IL13_CD45.WT	1.1	0.185	up	0.289	0.829	296	249	285.8	285.8	253.3	not DE		IL13_CD45.WT_vs_NT_CD45.WT	1.3	0.323	up	0.0647	0.331	296	249	253.3	253.3	201.1	not DE		IL13_CD45.KO_vs_NT_CD45.KO	1.1	0.157	up	0.36	0.734	594	249	285.8	285.8	255.7	not DE
ENSMUSG00000030917	Tmem159		NT_CD45.KO_vs_NT_CD45.WT	1.4	0.456	up	0.0148	0.0844	585	223	268.6	268.6	196.6	not DE		IL13_CD45.KO_vs_IL13_CD45.WT	1.1	0.175	up	0.365	0.863	255	223	226.9	226.9	200.6	not DE		IL13_CD45.WT_vs_NT_CD45.WT	1	0.0338	up	0.86	0.968	255	223	200.6	200.6	196.6	not DE		IL13_CD45.KO_vs_NT_CD45.KO	-1.2	-0.246	down	0.192	0.58	585	223	268.6	226.9	268.6	not DE
ENSMUSG00000030922	Lyrm1		NT_CD45.KO_vs_NT_CD45.WT	1.6	0.719	up	0.0173	0.0948	119	44.1	56.1	56.1	34.1	not DE		IL13_CD45.KO_vs_IL13_CD45.WT	-1.6	-0.707	down	0.0299	0.426	72	44.1	53.5	32.6	53.5	not DE		IL13_CD45.WT_vs_NT_CD45.WT	1.6	0.644	up	0.0375	0.244	72	44.1	53.5	53.5	34.1	not DE		IL13_CD45.KO_vs_NT_CD45.KO	-1.7	-0.782	down	0.0141	0.142	119	44.1	56.1	32.6	56.1	not DE
ENSMUSG00000030924	Rexo5		NT_CD45.KO_vs_NT_CD45.WT	1.2	0.317	up	0.534	0.777	46	17.4	19.7	19.7	15.7	not DE		IL13_CD45.KO_vs_IL13_CD45.WT	1.1	0.0889	up	0.869	0.99	19	17.4	17.3	17.3	17	not DE		IL13_CD45.WT_vs_NT_CD45.WT	1	0.0336	up	0.949	0.992	23	17.4	17	17	15.7	not DE		IL13_CD45.KO_vs_NT_CD45.KO	-1.1	-0.194	down	0.71	0.913	46	17.4	19.7	17.3	19.7	not DE
ENSMUSG00000030929	Eri2		NT_CD45.KO_vs_NT_CD45.WT	1.3	0.385	up	0.155	0.405	142	53.7	63.2	63.2	48	not DE		IL13_CD45.KO_vs_IL13_CD45.WT	1	0.0338	up	0.907	0.993	79	53.7	52.4	52.4	51.1	not DE		IL13_CD45.WT_vs_NT_CD45.WT	1.1	0.0758	up	0.788	0.944	79	53.7	51.1	51.1	48	not DE		IL13_CD45.KO_vs_NT_CD45.KO	-1.2	-0.275	down	0.324	0.711	142	53.7	63.2	52.4	63.2	not DE
ENSMUSG00000030930	Chst15		NT_CD45.KO_vs_NT_CD45.WT	1.1	0.174	up	0.638	0.84	72	35.6	34.1	34.1	31.2	not DE		IL13_CD45.KO_vs_IL13_CD45.WT	-1.4	-0.529	down	0.167	0.736	68	35.6	45.3	31.6	45.3	not DE		IL13_CD45.WT_vs_NT_CD45.WT	1.5	0.583	up	0.117	0.452	68	35.6	45.3	45.3	31.2	not DE		IL13_CD45.KO_vs_NT_CD45.KO	-1.1	-0.119	down	0.754	0.93	72	35.6	34.1	31.6	34.1	not DE
ENSMUSG00000030934	Oat		NT_CD45.KO_vs_NT_CD45.WT	-1.9	-0.923	down	2.34e-08	1.28e-06	16000	8600	12253.1	6465.1	12253.1	not DE		IL13_CD45.KO_vs_IL13_CD45.WT	-1.3	-0.426	down	0.01	0.255	15000	8600	8987.1	6690.5	8987.1	not DE		IL13_CD45.WT_vs_NT_CD45.WT	-1.4	-0.447	down	0.00683	0.0786	16000	8600	12253.1	8987.1	12253.1	not DE		IL13_CD45.KO_vs_NT_CD45.KO	1	0.0497	up	0.764	0.932	10500	8600	6690.5	6690.5	6465.1	not DE
ENSMUSG00000030935	Acsm3		NT_CD45.KO_vs_NT_CD45.WT	1	0.0303	up	0.945	0.984	95	48.2	41.2	41.2	40.5	not DE		IL13_CD45.KO_vs_IL13_CD45.WT	1.9	0.902	up	0.0408	0.468	91	48.2	71.7	71.7	39.4	not DE		IL13_CD45.WT_vs_NT_CD45.WT	-1.1	-0.0732	down	0.869	0.971	50	48.2	40.5	39.4	40.5	not DE		IL13_CD45.KO_vs_NT_CD45.KO	1.7	0.799	up	0.0653	0.343	95	48.2	71.7	71.7	41.2	not DE
ENSMUSG00000030942	Thumpd1		NT_CD45.KO_vs_NT_CD45.WT	1	0.0629	up	0.66	0.852	961	460	465.1	465.1	445.5	not DE		IL13_CD45.KO_vs_IL13_CD45.WT	1.1	0.161	up	0.271	0.816	541	460	489	489	440	not DE		IL13_CD45.WT_vs_NT_CD45.WT	-1	-0.0265	down	0.855	0.966	648	460	445.5	440	445.5	not DE		IL13_CD45.KO_vs_NT_CD45.KO	1.1	0.0717	up	0.619	0.877	961	460	489	489	465.1	not DE
ENSMUSG00000030946	Lhpp		NT_CD45.KO_vs_NT_CD45.WT	-1.1	-0.187	down	0.289	0.572	726	449	513.7	452	513.7	not DE		IL13_CD45.KO_vs_IL13_CD45.WT	-1.1	-0.15	down	0.409	0.883	625	449	435.6	392.9	435.6	not DE		IL13_CD45.WT_vs_NT_CD45.WT	-1.2	-0.237	down	0.183	0.56	726	449	513.7	435.6	513.7	not DE		IL13_CD45.KO_vs_NT_CD45.KO	-1.1	-0.2	down	0.266	0.658	699	449	452	392.9	452	not DE
ENSMUSG00000030956	Fam53b		NT_CD45.KO_vs_NT_CD45.WT	-1.3	-0.378	down	0.00722	0.049	717	491	464.7	359.1	464.7	not DE		IL13_CD45.KO_vs_IL13_CD45.WT	-1.3	-0.337	down	0.0174	0.339	868	491	635.6	503.7	635.6	not DE		IL13_CD45.WT_vs_NT_CD45.WT	1.4	0.447	up	0.00139	0.0238	868	491	635.6	635.6	464.7	not DE		IL13_CD45.KO_vs_NT_CD45.KO	1.4	0.489	up	0.000588	0.0152	717	491	503.7	503.7	359.1	not DE
ENSMUSG00000030960	Eef1akmt2		NT_CD45.KO_vs_NT_CD45.WT	1.3	0.358	up	0.183	0.445	157	92.3	101.3	101.3	80	not DE		IL13_CD45.KO_vs_IL13_CD45.WT	1	0.0384	up	0.89	0.992	112	92.3	94.8	94.8	93.2	not DE		IL13_CD45.WT_vs_NT_CD45.WT	1.2	0.231	up	0.399	0.767	112	92.3	93.2	93.2	80	not DE		IL13_CD45.KO_vs_NT_CD45.KO	-1.1	-0.0886	down	0.744	0.926	157	92.3	101.3	94.8	101.3	not DE
ENSMUSG00000030965	Abraxas2		NT_CD45.KO_vs_NT_CD45.WT	1.4	0.469	up	0.0052	0.0383	689	243	297.5	297.5	215.5	not DE		IL13_CD45.KO_vs_IL13_CD45.WT	-1.2	-0.206	down	0.241	0.796	310	243	245.2	212.1	245.2	not DE		IL13_CD45.WT_vs_NT_CD45.WT	1.1	0.182	up	0.288	0.676	310	243	245.2	245.2	215.5	not DE		IL13_CD45.KO_vs_NT_CD45.KO	-1.4	-0.492	down	0.00419	0.0634	689	243	297.5	212.1	297.5	not DE
ENSMUSG00000030967	Zranb1		NT_CD45.KO_vs_NT_CD45.WT	1.4	0.513	up	0.0244	0.122	203	82.9	96.5	96.5	67.1	not DE		IL13_CD45.KO_vs_IL13_CD45.WT	1.2	0.289	up	0.225	0.785	110	82.9	92.1	92.1	75.7	not DE		IL13_CD45.WT_vs_NT_CD45.WT	1.1	0.154	up	0.517	0.834	110	82.9	75.7	75.7	67.1	not DE		IL13_CD45.KO_vs_NT_CD45.KO	-1	-0.0703	down	0.759	0.93	203	82.9	96.5	92.1	96.5	not DE
ENSMUSG00000030970	Ctbp2		NT_CD45.KO_vs_NT_CD45.WT	-1	-0.0336	down	0.875	0.958	233	115	112	108.3	112	not DE		IL13_CD45.KO_vs_IL13_CD45.WT	1.1	0.179	up	0.418	0.886	130	115	125.6	125.6	112.4	not DE		IL13_CD45.WT_vs_NT_CD45.WT	1	0.000308	up	0.999	1	143	115	112.4	112.4	112	not DE		IL13_CD45.KO_vs_NT_CD45.KO	1.2	0.213	up	0.325	0.712	233	115	125.6	125.6	108.3	not DE
ENSMUSG00000030972	Acsm5		NT_CD45.KO_vs_NT_CD45.WT	2.1	1.06	up	0.179	0.44	18	5.9	8.9	8.9	4.1	not DE		IL13_CD45.KO_vs_IL13_CD45.WT	-1.7	-0.775	down	0.38	0.869	8	5.9	6.7	3.8	6.7	not DE		IL13_CD45.WT_vs_NT_CD45.WT	1.5	0.613	up	0.457	0.805	9	5.9	6.7	6.7	4.1	not DE		IL13_CD45.KO_vs_NT_CD45.KO	-2.3	-1.23	down	0.15	0.52	18	5.9	8.9	3.8	8.9	not DE
ENSMUSG00000030978	Rrm1		NT_CD45.KO_vs_NT_CD45.WT	-1.1	-0.0842	down	0.537	0.779	2180	1100	1149.5	1081.8	1149.5	not DE		IL13_CD45.KO_vs_IL13_CD45.WT	1.2	0.288	up	0.0374	0.454	1400	1100	1190.1	1190.1	975.8	not DE		IL13_CD45.WT_vs_NT_CD45.WT	-1.2	-0.234	down	0.0882	0.393	1470	1100	1149.5	975.8	1149.5	not DE		IL13_CD45.KO_vs_NT_CD45.KO	1.1	0.138	up	0.316	0.704	2180	1100	1190.1	1190.1	1081.8	not DE
ENSMUSG00000030979	Uros		NT_CD45.KO_vs_NT_CD45.WT	1.2	0.309	up	0.138	0.379	386	139	170.9	170.9	137.1	not DE		IL13_CD45.KO_vs_IL13_CD45.WT	1.1	0.0743	up	0.737	0.968	172	139	127.8	127.8	121.7	not DE		IL13_CD45.WT_vs_NT_CD45.WT	-1.1	-0.186	down	0.389	0.76	240	139	137.1	121.7	137.1	not DE		IL13_CD45.KO_vs_NT_CD45.KO	-1.3	-0.421	down	0.0502	0.3	386	139	170.9	127.8	170.9	not DE
ENSMUSG00000030980	Knop1		NT_CD45.KO_vs_NT_CD45.WT	1.2	0.206	up	0.214	0.485	1040	382	436.7	436.7	380.2	not DE		IL13_CD45.KO_vs_IL13_CD45.WT	1	0.0355	up	0.836	0.987	498	382	358.9	358.9	350.3	not DE		IL13_CD45.WT_vs_NT_CD45.WT	-1.1	-0.117	down	0.489	0.821	527	382	380.2	350.3	380.2	not DE		IL13_CD45.KO_vs_NT_CD45.KO	-1.2	-0.287	down	0.0884	0.403	1040	382	436.7	358.9	436.7	not DE
ENSMUSG00000030982	Vps35l		NT_CD45.KO_vs_NT_CD45.WT	1.1	0.162	up	0.294	0.577	977	386	418.3	418.3	374.2	not DE		IL13_CD45.KO_vs_IL13_CD45.WT	1	0.0499	up	0.753	0.973	472	386	382.3	382.3	369.5	not DE		IL13_CD45.WT_vs_NT_CD45.WT	-1	-0.0212	down	0.892	0.977	500	386	374.2	369.5	374.2	not DE		IL13_CD45.KO_vs_NT_CD45.KO	-1.1	-0.133	down	0.395	0.759	977	386	418.3	382.3	418.3	not DE
ENSMUSG00000030983	Bccip		NT_CD45.KO_vs_NT_CD45.WT	-1	-0.0291	down	0.854	0.95	1050	462	471.1	459.8	471.1	not DE		IL13_CD45.KO_vs_IL13_CD45.WT	1.3	0.351	up	0.0299	0.426	637	462	514.3	514.3	402.5	not DE		IL13_CD45.WT_vs_NT_CD45.WT	-1.2	-0.22	down	0.17	0.54	670	462	471.1	402.5	471.1	not DE		IL13_CD45.KO_vs_NT_CD45.KO	1.1	0.16	up	0.315	0.703	1050	462	514.3	514.3	459.8	not DE
ENSMUSG00000030986	Dhx32		NT_CD45.KO_vs_NT_CD45.WT	-1.1	-0.105	down	0.351	0.635	1830	943	972.5	901.6	972.5	not DE		IL13_CD45.KO_vs_IL13_CD45.WT	1	0.0295	up	0.798	0.979	1420	943	958.9	958.9	938.5	not DE		IL13_CD45.WT_vs_NT_CD45.WT	-1	-0.0456	down	0.689	0.905	1420	943	972.5	938.5	972.5	not DE		IL13_CD45.KO_vs_NT_CD45.KO	1.1	0.0892	up	0.435	0.787	1830	943	958.9	958.9	901.6	not DE
ENSMUSG00000030987	Stim1		NT_CD45.KO_vs_NT_CD45.WT	-1.2	-0.271	down	0.048	0.195	881	441	499.8	415.3	499.8	not DE		IL13_CD45.KO_vs_IL13_CD45.WT	1.2	0.314	up	0.0269	0.41	592	441	471.2	471.2	377.8	not DE		IL13_CD45.WT_vs_NT_CD45.WT	-1.3	-0.403	down	0.00385	0.0523	789	441	499.8	377.8	499.8	not DE		IL13_CD45.KO_vs_NT_CD45.KO	1.1	0.182	up	0.192	0.58	881	441	471.2	471.2	415.3	not DE
ENSMUSG00000030990	Pgap2		NT_CD45.KO_vs_NT_CD45.WT	-1.3	-0.369	down	0.0458	0.189	980	631	688.9	534.6	688.9	not DE		IL13_CD45.KO_vs_IL13_CD45.WT	1.1	0.0815	up	0.663	0.956	999	631	668.1	668.1	631	not DE		IL13_CD45.WT_vs_NT_CD45.WT	-1.1	-0.126	down	0.496	0.824	999	631	688.9	631	688.9	not DE		IL13_CD45.KO_vs_NT_CD45.KO	1.3	0.325	up	0.0812	0.387	890	631	668.1	668.1	534.6	not DE
ENSMUSG00000031004	Mki67		NT_CD45.KO_vs_NT_CD45.WT	1.5	0.558	up	0.000435	0.00508	1420	520	672.9	672.9	459	not DE		IL13_CD45.KO_vs_IL13_CD45.WT	1	0.0323	up	0.843	0.988	575	520	477.5	477.5	468.9	not DE		IL13_CD45.WT_vs_NT_CD45.WT	1	0.0296	up	0.854	0.966	637	520	468.9	468.9	459	not DE		IL13_CD45.KO_vs_NT_CD45.KO	-1.4	-0.496	down	0.00196	0.0369	1420	520	672.9	477.5	672.9	not DE
ENSMUSG00000031007	Atp6ap2		NT_CD45.KO_vs_NT_CD45.WT	-1.3	-0.41	down	0.00297	0.0246	2500	1550	1759.7	1324	1759.7	not DE		IL13_CD45.KO_vs_IL13_CD45.WT	1.1	0.0834	up	0.549	0.932	2540	1550	1601.6	1601.6	1509.2	not DE		IL13_CD45.WT_vs_NT_CD45.WT	-1.2	-0.218	down	0.116	0.45	2540	1550	1759.7	1509.2	1759.7	not DE		IL13_CD45.KO_vs_NT_CD45.KO	1.2	0.275	up	0.047	0.288	2500	1550	1601.6	1601.6	1324	not DE
ENSMUSG00000031010	Usp9x		NT_CD45.KO_vs_NT_CD45.WT	1.2	0.308	up	0.223	0.495	284	108	121.7	121.7	98.2	not DE		IL13_CD45.KO_vs_IL13_CD45.WT	1.2	0.321	up	0.221	0.782	106	108	117.6	117.6	95.5	not DE		IL13_CD45.WT_vs_NT_CD45.WT	-1	-0.067	down	0.796	0.947	160	108	98.2	95.5	98.2	not DE		IL13_CD45.KO_vs_NT_CD45.KO	-1	-0.0538	down	0.833	0.955	284	108	121.7	117.6	121.7	not DE
ENSMUSG00000031012	Cask		NT_CD45.KO_vs_NT_CD45.WT	1.2	0.297	up	0.0986	0.31	2930	1420	1522	1522	1238.7	not DE		IL13_CD45.KO_vs_IL13_CD45.WT	-1.2	-0.27	down	0.135	0.698	1870	1420	1592.2	1318.8	1592.2	not DE		IL13_CD45.WT_vs_NT_CD45.WT	1.3	0.361	up	0.0456	0.274	1870	1420	1592.2	1592.2	1238.7	not DE		IL13_CD45.KO_vs_NT_CD45.KO	-1.2	-0.207	down	0.252	0.644	2930	1420	1522	1318.8	1522	not DE
ENSMUSG00000031015	Swap70		NT_CD45.KO_vs_NT_CD45.WT	1.1	0.13	up	0.451	0.715	704	325	353.4	353.4	320.1	not DE		IL13_CD45.KO_vs_IL13_CD45.WT	1	0.0244	up	0.891	0.992	402	325	314.5	314.5	310.1	not DE		IL13_CD45.WT_vs_NT_CD45.WT	-1	-0.0619	down	0.725	0.92	508	325	320.1	310.1	320.1	not DE		IL13_CD45.KO_vs_NT_CD45.KO	-1.1	-0.168	down	0.339	0.72	704	325	353.4	314.5	353.4	not DE
ENSMUSG00000031016	Wee1		NT_CD45.KO_vs_NT_CD45.WT	2.9	1.55	up	0	6e-10	458	219	259.9	259.9	89	DE		IL13_CD45.KO_vs_IL13_CD45.WT	-1.2	-0.267	down	0.216	0.779	408	219	288.5	239.6	288.5	not DE		IL13_CD45.WT_vs_NT_CD45.WT	3.3	1.71	up	0	0	408	219	288.5	288.5	89	DE		IL13_CD45.KO_vs_NT_CD45.KO	-1.1	-0.116	down	0.589	0.865	458	219	259.9	239.6	259.9	not DE
ENSMUSG00000031021	Tmem9b		NT_CD45.KO_vs_NT_CD45.WT	-1	-0.0456	down	0.785	0.919	1390	745	740.9	717.6	740.9	not DE		IL13_CD45.KO_vs_IL13_CD45.WT	-1	-0.0558	down	0.742	0.97	1090	745	775.9	746.4	775.9	not DE		IL13_CD45.WT_vs_NT_CD45.WT	1	0.068	up	0.686	0.904	1090	745	775.9	775.9	740.9	not DE		IL13_CD45.KO_vs_NT_CD45.KO	1	0.0578	up	0.731	0.921	1390	745	746.4	746.4	717.6	not DE
ENSMUSG00000031023	Akip1		NT_CD45.KO_vs_NT_CD45.WT	-1	-0.0596	down	0.771	0.912	469	260	291.2	278.7	291.2	not DE		IL13_CD45.KO_vs_IL13_CD45.WT	-1.3	-0.377	down	0.0759	0.594	301	260	265.4	203.2	265.4	not DE		IL13_CD45.WT_vs_NT_CD45.WT	-1.1	-0.136	down	0.511	0.831	335	260	291.2	265.4	291.2	not DE		IL13_CD45.KO_vs_NT_CD45.KO	-1.4	-0.454	down	0.031	0.231	469	260	278.7	203.2	278.7	not DE
ENSMUSG00000031024	Dennd2b		NT_CD45.KO_vs_NT_CD45.WT	1.1	0.084	up	0.627	0.834	751	326	329.4	329.4	310.6	not DE		IL13_CD45.KO_vs_IL13_CD45.WT	-1.1	-0.193	down	0.274	0.818	545	326	353.8	311.3	353.8	not DE		IL13_CD45.WT_vs_NT_CD45.WT	1.1	0.194	up	0.265	0.654	545	326	353.8	353.8	310.6	not DE		IL13_CD45.KO_vs_NT_CD45.KO	-1.1	-0.0829	down	0.636	0.884	751	326	329.4	311.3	329.4	not DE
ENSMUSG00000031028	Tub		NT_CD45.KO_vs_NT_CD45.WT	-1.5	-0.59	down	0.821	0.936	1	1	0.3	0.3	0.3	not DE		IL13_CD45.KO_vs_IL13_CD45.WT	-1.3	-0.427	down	0.849	0.988	8	1	1.9	1.5	1.9	not DE		IL13_CD45.WT_vs_NT_CD45.WT	5.5	2.46	up	0.306	0.692	8	1	1.9	1.9	0.3	not DE		IL13_CD45.KO_vs_NT_CD45.KO	6.1	2.62	up	0.288	0.677	2	1	1.5	1.5	0.3	not DE
ENSMUSG00000031029	Eif3f		NT_CD45.KO_vs_NT_CD45.WT	-1.2	-0.261	down	0.223	0.495	15200	9730	9977.1	8323.3	9977.1	not DE		IL13_CD45.KO_vs_IL13_CD45.WT	-1.2	-0.205	down	0.339	0.852	17200	9730	11034.1	9573.5	11034.1	not DE		IL13_CD45.WT_vs_NT_CD45.WT	1.1	0.146	up	0.497	0.824	17200	9730	11034.1	11034.1	9977.1	not DE		IL13_CD45.KO_vs_NT_CD45.KO	1.2	0.202	up	0.346	0.725	13500	9730	9573.5	9573.5	8323.3	not DE
ENSMUSG00000031059	Ndufb11		NT_CD45.KO_vs_NT_CD45.WT	-1.2	-0.226	down	0.0339	0.154	2840	1580	1660.5	1420.5	1660.5	not DE		IL13_CD45.KO_vs_IL13_CD45.WT	-1.2	-0.227	down	0.0357	0.451	2660	1580	1749.9	1497.7	1749.9	not DE		IL13_CD45.WT_vs_NT_CD45.WT	1.1	0.0774	up	0.468	0.811	2660	1580	1749.9	1749.9	1660.5	not DE		IL13_CD45.KO_vs_NT_CD45.KO	1.1	0.0766	up	0.476	0.81	2840	1580	1497.7	1497.7	1420.5	not DE
ENSMUSG00000031060	Rbm10		NT_CD45.KO_vs_NT_CD45.WT	1.1	0.0878	up	0.535	0.777	1010	466	475.6	475.6	447.6	not DE		IL13_CD45.KO_vs_IL13_CD45.WT	1.2	0.312	up	0.0316	0.433	599	466	520.9	520.9	419.6	not DE		IL13_CD45.WT_vs_NT_CD45.WT	-1.1	-0.0937	down	0.515	0.833	633	466	447.6	419.6	447.6	not DE		IL13_CD45.KO_vs_NT_CD45.KO	1.1	0.13	up	0.362	0.735	1010	466	520.9	520.9	475.6	not DE
ENSMUSG00000031065	Cdk16		NT_CD45.KO_vs_NT_CD45.WT	2.4	1.26	up	4.45e-07	1.58e-05	3960	2040	1918	1918	801.5	DE		IL13_CD45.KO_vs_IL13_CD45.WT	-1.1	-0.106	down	0.671	0.957	4350	2040	2812.5	2614	2812.5	not DE		IL13_CD45.WT_vs_NT_CD45.WT	3.5	1.82	up	0	1e-10	4350	2040	2812.5	2812.5	801.5	DE		IL13_CD45.KO_vs_NT_CD45.KO	1.4	0.447	up	0.0729	0.365	3960	2040	2614	2614	1918	not DE
ENSMUSG00000031066	Usp11		NT_CD45.KO_vs_NT_CD45.WT	-1.2	-0.215	down	0.671	0.86	47	20.4	22.2	19.5	22.2	not DE		IL13_CD45.KO_vs_IL13_CD45.WT	2.1	1.08	up	0.0468	0.5	24	20.4	26.5	26.5	13.3	not DE		IL13_CD45.WT_vs_NT_CD45.WT	-1.8	-0.857	down	0.111	0.442	47	20.4	22.2	13.3	22.2	not DE		IL13_CD45.KO_vs_NT_CD45.KO	1.4	0.439	up	0.393	0.757	42	20.4	26.5	26.5	19.5	not DE
ENSMUSG00000031068	Glrx3		NT_CD45.KO_vs_NT_CD45.WT	-1.3	-0.361	down	0.0126	0.0748	1600	1000	1157.5	899.3	1157.5	not DE		IL13_CD45.KO_vs_IL13_CD45.WT	-1.2	-0.223	down	0.129	0.693	1520	1000	1054.2	903.5	1054.2	not DE		IL13_CD45.WT_vs_NT_CD45.WT	-1.1	-0.13	down	0.369	0.746	1520	1000	1157.5	1054.2	1157.5	not DE		IL13_CD45.KO_vs_NT_CD45.KO	1	0.00803	up	0.956	0.997	1600	1000	903.5	903.5	899.3	not DE
ENSMUSG00000031072	LTO1		NT_CD45.KO_vs_NT_CD45.WT	1.4	0.496	up	0.0163	0.0909	532	172	216.9	216.9	154.2	not DE		IL13_CD45.KO_vs_IL13_CD45.WT	1.2	0.227	up	0.292	0.83	169	172	171.2	171.2	147.6	not DE		IL13_CD45.WT_vs_NT_CD45.WT	-1.1	-0.078	down	0.714	0.916	238	172	154.2	147.6	154.2	not DE		IL13_CD45.KO_vs_NT_CD45.KO	-1.3	-0.347	down	0.0977	0.426	532	172	216.9	171.2	216.9	not DE
ENSMUSG00000031073	Fgf15		NT_CD45.KO_vs_NT_CD45.WT	1.2	0.239	up	0.659	0.852	102	25.4	39.3	39.3	32.6	not DE		IL13_CD45.KO_vs_IL13_CD45.WT	1.8	0.819	up	0.183	0.754	17	25.4	18.6	18.6	11	not DE		IL13_CD45.WT_vs_NT_CD45.WT	-3.2	-1.66	down	0.00488	0.0618	56	25.4	32.6	11	32.6	not DE		IL13_CD45.KO_vs_NT_CD45.KO	-2.1	-1.08	down	0.0587	0.326	102	25.4	39.3	18.6	39.3	not DE
ENSMUSG00000031075	Ano1		NT_CD45.KO_vs_NT_CD45.WT	1.5	0.621	up	0.0482	0.196	208	62.2	78.3	78.3	51.5	not DE		IL13_CD45.KO_vs_IL13_CD45.WT	1.1	0.152	up	0.642	0.951	66	62.2	62.2	62.2	56.8	not DE		IL13_CD45.WT_vs_NT_CD45.WT	1.1	0.13	up	0.688	0.905	77	62.2	56.8	56.8	51.5	not DE		IL13_CD45.KO_vs_NT_CD45.KO	-1.3	-0.338	down	0.287	0.676	208	62.2	78.3	62.2	78.3	not DE
ENSMUSG00000031077	Fadd		NT_CD45.KO_vs_NT_CD45.WT	1.1	0.0818	up	0.555	0.79	932	433	440.6	440.6	418.3	not DE		IL13_CD45.KO_vs_IL13_CD45.WT	-1.1	-0.123	down	0.389	0.873	720	433	454.4	417.8	454.4	not DE		IL13_CD45.WT_vs_NT_CD45.WT	1.1	0.127	up	0.366	0.744	720	433	454.4	454.4	418.3	not DE		IL13_CD45.KO_vs_NT_CD45.KO	-1.1	-0.0779	down	0.581	0.861	932	433	440.6	417.8	440.6	not DE
ENSMUSG00000031078	Cttn		NT_CD45.KO_vs_NT_CD45.WT	-1.2	-0.212	down	0.0427	0.181	3960	2020	2136.3	1844.8	2136.3	not DE		IL13_CD45.KO_vs_IL13_CD45.WT	-1	-0.0186	down	0.86	0.99	3070	2020	2059.5	2034.4	2059.5	not DE		IL13_CD45.WT_vs_NT_CD45.WT	-1	-0.0522	down	0.619	0.879	3070	2020	2136.3	2059.5	2136.3	not DE		IL13_CD45.KO_vs_NT_CD45.KO	1.1	0.141	up	0.18	0.565	3960	2020	2034.4	2034.4	1844.8	not DE
ENSMUSG00000031089	Slc6a14		NT_CD45.KO_vs_NT_CD45.WT	8.8	3.14	up	0.00376	0.0297	14	14.5	8.1	8.1	0.7	not DE		IL13_CD45.KO_vs_IL13_CD45.WT	2.3	1.17	up	0.0809	0.607	39	14.5	33.8	33.8	15.5	not DE		IL13_CD45.WT_vs_NT_CD45.WT	16	4.04	up	0.000173	0.00441	18	14.5	15.5	15.5	0.7	not DE		IL13_CD45.KO_vs_NT_CD45.KO	4.2	2.07	up	0.0022	0.04	39	14.5	33.8	33.8	8.1	DE
ENSMUSG00000031090	Nadsyn1		NT_CD45.KO_vs_NT_CD45.WT	-1	-0.0167	down	0.897	0.966	958	482	464.1	459.9	464.1	not DE		IL13_CD45.KO_vs_IL13_CD45.WT	-1.1	-0.158	down	0.234	0.792	692	482	530.3	474.7	530.3	not DE		IL13_CD45.WT_vs_NT_CD45.WT	1.1	0.187	up	0.152	0.513	692	482	530.3	530.3	464.1	not DE		IL13_CD45.KO_vs_NT_CD45.KO	1	0.0456	up	0.729	0.92	958	482	474.7	474.7	459.9	not DE
ENSMUSG00000031093	Dock11		NT_CD45.KO_vs_NT_CD45.WT	2.2	1.12	up	0.00235	0.0204	102	34.1	43.8	43.8	20.9	DE		IL13_CD45.KO_vs_IL13_CD45.WT	1.2	0.302	up	0.415	0.885	39	34.1	39.1	39.1	32.4	not DE		IL13_CD45.WT_vs_NT_CD45.WT	1.6	0.651	up	0.0888	0.393	39	34.1	32.4	32.4	20.9	not DE		IL13_CD45.KO_vs_NT_CD45.KO	-1.1	-0.166	down	0.64	0.886	102	34.1	43.8	39.1	43.8	not DE
ENSMUSG00000031095	Cul4b		NT_CD45.KO_vs_NT_CD45.WT	1.1	0.0995	up	0.71	0.881	168	64.9	74.1	74.1	69.4	not DE		IL13_CD45.KO_vs_IL13_CD45.WT	1.5	0.579	up	0.0459	0.495	88	64.9	70.1	70.1	46	not DE		IL13_CD45.WT_vs_NT_CD45.WT	-1.5	-0.562	down	0.0469	0.278	97	64.9	69.4	46	69.4	not DE		IL13_CD45.KO_vs_NT_CD45.KO	-1.1	-0.083	down	0.763	0.932	168	64.9	74.1	70.1	74.1	not DE
ENSMUSG00000031097	Tnni2		NT_CD45.KO_vs_NT_CD45.WT	1.1	0.0956	up	0.94	0.982	10	3.9	4.1	4.1	3.6	not DE		IL13_CD45.KO_vs_IL13_CD45.WT	1.4	0.516	up	0.696	0.961	7	3.9	4.4	4.4	3.4	not DE		IL13_CD45.WT_vs_NT_CD45.WT	-1.3	-0.326	down	0.803	0.948	10	3.9	3.6	3.4	3.6	not DE		IL13_CD45.KO_vs_NT_CD45.KO	1.1	0.0946	up	0.941	0.993	9	3.9	4.4	4.4	4.1	not DE
ENSMUSG00000031098	Syt8		NT_CD45.KO_vs_NT_CD45.WT	-1	-0.0305	down	0.927	0.977	138	62.8	80.3	79.6	80.3	not DE		IL13_CD45.KO_vs_IL13_CD45.WT	-1.1	-0.135	down	0.711	0.964	61	62.8	47.9	43.6	47.9	not DE		IL13_CD45.WT_vs_NT_CD45.WT	-1.7	-0.763	down	0.0268	0.2	123	62.8	80.3	47.9	80.3	not DE		IL13_CD45.KO_vs_NT_CD45.KO	-1.8	-0.868	down	0.0138	0.141	138	62.8	79.6	43.6	79.6	not DE
ENSMUSG00000031103	Elf4		NT_CD45.KO_vs_NT_CD45.WT	1.8	0.845	up	1.6e-06	4.7e-05	484	195	239.8	239.8	133.6	not DE		IL13_CD45.KO_vs_IL13_CD45.WT	1.2	0.269	up	0.133	0.698	245	195	222.3	222.3	184	not DE		IL13_CD45.WT_vs_NT_CD45.WT	1.4	0.467	up	0.00995	0.103	245	195	184	184	133.6	not DE		IL13_CD45.KO_vs_NT_CD45.KO	-1.1	-0.109	down	0.53	0.837	484	195	239.8	222.3	239.8	not DE
ENSMUSG00000031105	Slc25a14		NT_CD45.KO_vs_NT_CD45.WT	-1.2	-0.296	down	0.407	0.683	88	43	54	43.8	54	not DE		IL13_CD45.KO_vs_IL13_CD45.WT	-1.4	-0.49	down	0.21	0.775	61	43	43.6	30.7	43.6	not DE		IL13_CD45.WT_vs_NT_CD45.WT	-1.2	-0.317	down	0.386	0.757	81	43	54	43.6	54	not DE		IL13_CD45.KO_vs_NT_CD45.KO	-1.4	-0.51	down	0.183	0.568	88	43	43.8	30.7	43.8	not DE
ENSMUSG00000031107	Rbmx2		NT_CD45.KO_vs_NT_CD45.WT	1.7	0.747	up	0.00614	0.0433	131	55.1	61.3	61.3	37.2	not DE		IL13_CD45.KO_vs_IL13_CD45.WT	1.1	0.174	up	0.525	0.925	83	55.1	64.9	64.9	57.1	not DE		IL13_CD45.WT_vs_NT_CD45.WT	1.6	0.654	up	0.0198	0.165	83	55.1	57.1	57.1	37.2	not DE		IL13_CD45.KO_vs_NT_CD45.KO	1.1	0.0809	up	0.761	0.932	131	55.1	64.9	64.9	61.3	not DE
ENSMUSG00000031109	Enox2		NT_CD45.KO_vs_NT_CD45.WT	1.2	0.297	up	0.316	0.6	149	70.2	71.7	71.7	59.1	not DE		IL13_CD45.KO_vs_IL13_CD45.WT	1.1	0.181	up	0.549	0.932	93	70.2	79.6	79.6	70.3	not DE		IL13_CD45.WT_vs_NT_CD45.WT	1.2	0.265	up	0.38	0.753	93	70.2	70.3	70.3	59.1	not DE		IL13_CD45.KO_vs_NT_CD45.KO	1.1	0.149	up	0.615	0.875	149	70.2	79.6	79.6	71.7	not DE
ENSMUSG00000031119	Gpc4		NT_CD45.KO_vs_NT_CD45.WT	1	0.0292	up	0.862	0.953	469	199	208.5	208.5	203.6	not DE		IL13_CD45.KO_vs_IL13_CD45.WT	1.1	0.166	up	0.345	0.854	254	199	202.4	202.4	180.7	not DE		IL13_CD45.WT_vs_NT_CD45.WT	-1.1	-0.182	down	0.289	0.678	271	199	203.6	180.7	203.6	not DE		IL13_CD45.KO_vs_NT_CD45.KO	-1	-0.0452	down	0.793	0.943	469	199	208.5	202.4	208.5	not DE
ENSMUSG00000031131	Vgll1		NT_CD45.KO_vs_NT_CD45.WT	3.6	1.85	up	0.284	0.568	2	3	0.7	0.7	0	not DE		IL13_CD45.KO_vs_IL13_CD45.WT	2.4	1.26	up	0.259	0.808	9	3	8.1	8.1	3.5	not DE		IL13_CD45.WT_vs_NT_CD45.WT	18	4.19	up	0.0081	0.0888	5	3	3.5	3.5	0	not DE		IL13_CD45.KO_vs_NT_CD45.KO	12	3.6	up	0.0062	0.0842	9	3	8.1	8.1	0.7	not DE
ENSMUSG00000031134	Rbmx		NT_CD45.KO_vs_NT_CD45.WT	1.1	0.0737	up	0.597	0.815	713	399	406.7	406.7	386.7	not DE		IL13_CD45.KO_vs_IL13_CD45.WT	1.1	0.122	up	0.395	0.874	541	399	417.8	417.8	383.9	not DE		IL13_CD45.WT_vs_NT_CD45.WT	-1	-0.00642	down	0.964	0.996	541	399	386.7	383.9	386.7	not DE		IL13_CD45.KO_vs_NT_CD45.KO	1	0.0422	up	0.765	0.933	713	399	417.8	417.8	406.7	not DE
ENSMUSG00000031143	Ccdc22		NT_CD45.KO_vs_NT_CD45.WT	1.1	0.0865	up	0.883	0.962	21	10.9	9.9	9.9	9.7	not DE		IL13_CD45.KO_vs_IL13_CD45.WT	-1.3	-0.387	down	0.522	0.924	21	10.9	13.6	10.5	13.6	not DE		IL13_CD45.WT_vs_NT_CD45.WT	1.5	0.564	up	0.338	0.72	21	10.9	13.6	13.6	9.7	not DE		IL13_CD45.KO_vs_NT_CD45.KO	1.1	0.09	up	0.881	0.973	21	10.9	10.5	10.5	9.9	not DE
ENSMUSG00000031144	Syp		NT_CD45.KO_vs_NT_CD45.WT	-2.2	-1.16	down	0.133	0.368	23	9.6	11.4	5.2	11.4	not DE		IL13_CD45.KO_vs_IL13_CD45.WT	2.6	1.38	up	0.0805	0.606	16	9.6	16.1	16.1	5.9	not DE		IL13_CD45.WT_vs_NT_CD45.WT	-1.9	-0.927	down	0.24	0.628	23	9.6	11.4	5.9	11.4	not DE		IL13_CD45.KO_vs_NT_CD45.KO	3.1	1.62	up	0.0369	0.252	16	9.6	16.1	16.1	5.2	not DE
ENSMUSG00000031145	Prickle3		NT_CD45.KO_vs_NT_CD45.WT	1	0.00841	up	0.977	0.995	124	80.5	78.3	78.3	77.1	not DE		IL13_CD45.KO_vs_IL13_CD45.WT	-1	-0.0366	down	0.902	0.993	121	80.5	84.2	82.6	84.2	not DE		IL13_CD45.WT_vs_NT_CD45.WT	1.1	0.134	up	0.647	0.89	121	80.5	84.2	84.2	77.1	not DE		IL13_CD45.KO_vs_NT_CD45.KO	1.1	0.0894	up	0.761	0.932	124	80.5	82.6	82.6	78.3	not DE
ENSMUSG00000031146	Plp2		NT_CD45.KO_vs_NT_CD45.WT	-1.7	-0.73	down	1.77e-05	0.00035	1660	932	1212.1	730.6	1212.1	not DE		IL13_CD45.KO_vs_IL13_CD45.WT	1.2	0.21	up	0.222	0.783	1510	932	959.1	959.1	826.9	not DE		IL13_CD45.WT_vs_NT_CD45.WT	-1.5	-0.546	down	0.00137	0.0237	1660	932	1212.1	826.9	1212.1	not DE		IL13_CD45.KO_vs_NT_CD45.KO	1.3	0.394	up	0.0215	0.186	1390	932	959.1	959.1	730.6	not DE
ENSMUSG00000031148	Gpkow		NT_CD45.KO_vs_NT_CD45.WT	1.1	0.0763	up	0.63	0.836	582	235	243.6	243.6	232.5	not DE		IL13_CD45.KO_vs_IL13_CD45.WT	1.2	0.263	up	0.111	0.666	302	235	253.3	253.3	210.2	not DE		IL13_CD45.WT_vs_NT_CD45.WT	-1.1	-0.137	down	0.402	0.769	302	235	232.5	210.2	232.5	not DE		IL13_CD45.KO_vs_NT_CD45.KO	1	0.0507	up	0.753	0.93	582	235	253.3	253.3	243.6	not DE
ENSMUSG00000031149	Praf2		NT_CD45.KO_vs_NT_CD45.WT	1.2	0.299	up	0.097	0.307	396	194	205.1	205.1	166.9	not DE		IL13_CD45.KO_vs_IL13_CD45.WT	-1.2	-0.279	down	0.133	0.698	258	194	221.3	180.8	221.3	not DE		IL13_CD45.WT_vs_NT_CD45.WT	1.3	0.399	up	0.0291	0.211	258	194	221.3	221.3	166.9	not DE		IL13_CD45.KO_vs_NT_CD45.KO	-1.1	-0.18	down	0.327	0.713	396	194	205.1	180.8	205.1	not DE
ENSMUSG00000031150	Ccdc120		NT_CD45.KO_vs_NT_CD45.WT	1.2	0.254	up	0.396	0.673	168	70.1	71.7	71.7	59.1	not DE		IL13_CD45.KO_vs_IL13_CD45.WT	1.2	0.25	up	0.414	0.884	88	70.1	81.1	81.1	68.4	not DE		IL13_CD45.WT_vs_NT_CD45.WT	1.1	0.178	up	0.561	0.856	90	70.1	68.4	68.4	59.1	not DE		IL13_CD45.KO_vs_NT_CD45.KO	1.1	0.174	up	0.563	0.853	168	70.1	81.1	81.1	71.7	not DE
ENSMUSG00000031153	Gripap1		NT_CD45.KO_vs_NT_CD45.WT	-1.1	-0.127	down	0.46	0.722	270	177	167.5	153.3	167.5	not DE		IL13_CD45.KO_vs_IL13_CD45.WT	1	0.0202	up	0.909	0.993	272	177	196	196	193	not DE		IL13_CD45.WT_vs_NT_CD45.WT	1.2	0.214	up	0.218	0.604	272	177	193	193	167.5	not DE		IL13_CD45.KO_vs_NT_CD45.KO	1.3	0.362	up	0.0383	0.258	270	177	196	196	153.3	not DE
ENSMUSG00000031154	Otud5		NT_CD45.KO_vs_NT_CD45.WT	1.2	0.305	up	0.195	0.461	227	114	126.2	126.2	101.3	not DE		IL13_CD45.KO_vs_IL13_CD45.WT	1	0.00487	up	0.984	1	181	114	115.4	115.4	114.5	not DE		IL13_CD45.WT_vs_NT_CD45.WT	1.1	0.177	up	0.463	0.808	181	114	114.5	114.5	101.3	not DE		IL13_CD45.KO_vs_NT_CD45.KO	-1.1	-0.124	down	0.604	0.87	227	114	126.2	115.4	126.2	not DE
ENSMUSG00000031155	Pim2		NT_CD45.KO_vs_NT_CD45.WT	1.2	0.31	up	0.286	0.569	173	79.5	89.7	89.7	73.8	not DE		IL13_CD45.KO_vs_IL13_CD45.WT	-1.5	-0.554	down	0.0695	0.574	120	79.5	92.3	62.2	92.3	not DE		IL13_CD45.WT_vs_NT_CD45.WT	1.3	0.336	up	0.255	0.645	120	79.5	92.3	92.3	73.8	not DE		IL13_CD45.KO_vs_NT_CD45.KO	-1.4	-0.529	down	0.0794	0.382	173	79.5	89.7	62.2	89.7	not DE
ENSMUSG00000031156	Slc35a2		NT_CD45.KO_vs_NT_CD45.WT	-1.1	-0.194	down	0.333	0.619	406	210	221.6	194.2	221.6	not DE		IL13_CD45.KO_vs_IL13_CD45.WT	1.3	0.407	up	0.0481	0.504	336	210	242.4	242.4	181.6	not DE		IL13_CD45.WT_vs_NT_CD45.WT	-1.2	-0.282	down	0.167	0.536	355	210	221.6	181.6	221.6	not DE		IL13_CD45.KO_vs_NT_CD45.KO	1.2	0.319	up	0.115	0.462	406	210	242.4	242.4	194.2	not DE
ENSMUSG00000031157	Pqbp1		NT_CD45.KO_vs_NT_CD45.WT	-1	-0.00773	down	0.962	0.99	520	234	235.8	233.3	235.8	not DE		IL13_CD45.KO_vs_IL13_CD45.WT	-1	-0.00351	down	0.983	1	350	234	232.7	232.7	232.5	not DE		IL13_CD45.WT_vs_NT_CD45.WT	-1	-0.0124	down	0.94	0.988	350	234	235.8	232.5	235.8	not DE		IL13_CD45.KO_vs_NT_CD45.KO	-1	-0.00817	down	0.961	0.997	520	234	233.3	232.7	233.3	not DE
ENSMUSG00000031158	Timm17b		NT_CD45.KO_vs_NT_CD45.WT	-1.2	-0.221	down	0.0897	0.292	1380	669	713.4	613.1	713.4	not DE		IL13_CD45.KO_vs_IL13_CD45.WT	-1.1	-0.107	down	0.419	0.887	1100	669	698.2	649.6	698.2	not DE		IL13_CD45.WT_vs_NT_CD45.WT	-1	-0.0314	down	0.811	0.951	1100	669	713.4	698.2	713.4	not DE		IL13_CD45.KO_vs_NT_CD45.KO	1.1	0.0817	up	0.536	0.84	1380	669	649.6	649.6	613.1	not DE
ENSMUSG00000031161	Hdac6		NT_CD45.KO_vs_NT_CD45.WT	1.1	0.101	up	0.626	0.834	264	154	152.3	152.3	142.5	not DE		IL13_CD45.KO_vs_IL13_CD45.WT	1.2	0.298	up	0.162	0.73	203	154	176.7	176.7	143.2	not DE		IL13_CD45.WT_vs_NT_CD45.WT	1	0.0233	up	0.912	0.981	203	154	143.2	143.2	142.5	not DE		IL13_CD45.KO_vs_NT_CD45.KO	1.2	0.22	up	0.292	0.681	264	154	176.7	176.7	152.3	not DE
ENSMUSG00000031163	Glod5		NT_CD45.KO_vs_NT_CD45.WT	1.3	0.352	up	0.0542	0.213	846	327	354.1	354.1	276.7	not DE		IL13_CD45.KO_vs_IL13_CD45.WT	-1.3	-0.413	down	0.0269	0.41	478	327	387.2	290.2	387.2	not DE		IL13_CD45.WT_vs_NT_CD45.WT	1.4	0.476	up	0.00987	0.102	478	327	387.2	387.2	276.7	not DE		IL13_CD45.KO_vs_NT_CD45.KO	-1.2	-0.289	down	0.118	0.468	846	327	354.1	290.2	354.1	not DE
ENSMUSG00000031166	Wdr13		NT_CD45.KO_vs_NT_CD45.WT	-1.2	-0.286	down	0.0573	0.22	517	287	330.1	273.3	330.1	not DE		IL13_CD45.KO_vs_IL13_CD45.WT	1.1	0.161	up	0.306	0.837	385	287	288.2	288.2	257.1	not DE		IL13_CD45.WT_vs_NT_CD45.WT	-1.3	-0.368	down	0.0165	0.147	492	287	330.1	257.1	330.1	not DE		IL13_CD45.KO_vs_NT_CD45.KO	1.1	0.079	up	0.609	0.873	517	287	288.2	288.2	273.3	not DE
ENSMUSG00000031167	Rbm3		NT_CD45.KO_vs_NT_CD45.WT	-1.6	-0.688	down	1.87e-05	0.000367	2200	1400	1734.3	1075.1	1734.3	not DE		IL13_CD45.KO_vs_IL13_CD45.WT	1.3	0.325	up	0.0447	0.49	2100	1400	1556.1	1556.1	1240.7	not DE		IL13_CD45.WT_vs_NT_CD45.WT	-1.4	-0.479	down	0.00297	0.0433	2200	1400	1734.3	1240.7	1734.3	not DE		IL13_CD45.KO_vs_NT_CD45.KO	1.4	0.534	up	0.000939	0.0214	1940	1400	1556.1	1556.1	1075.1	not DE
ENSMUSG00000031168	Ebp		NT_CD45.KO_vs_NT_CD45.WT	-1	-0.0547	down	0.673	0.861	2260	936	991	951.8	991	not DE		IL13_CD45.KO_vs_IL13_CD45.WT	1.1	0.113	up	0.391	0.873	1320	936	937.4	937.4	865	not DE		IL13_CD45.WT_vs_NT_CD45.WT	-1.1	-0.192	down	0.143	0.497	1350	936	991	865	991	not DE		IL13_CD45.KO_vs_NT_CD45.KO	-1	-0.024	down	0.855	0.963	2260	936	951.8	937.4	951.8	not DE
ENSMUSG00000031169	Porcn		NT_CD45.KO_vs_NT_CD45.WT	1.1	0.0843	up	0.732	0.891	148	78.2	61	61	58.8	not DE		IL13_CD45.KO_vs_IL13_CD45.WT	1.1	0.0881	up	0.715	0.965	128	78.2	99.6	99.6	93.4	not DE		IL13_CD45.WT_vs_NT_CD45.WT	1.6	0.693	up	0.00482	0.0617	128	78.2	93.4	93.4	58.8	not DE		IL13_CD45.KO_vs_NT_CD45.KO	1.6	0.697	up	0.00397	0.0615	148	78.2	99.6	99.6	61	not DE
ENSMUSG00000031171	Ftsj1		NT_CD45.KO_vs_NT_CD45.WT	1.3	0.421	up	0.00864	0.0564	541	215	262	262	195.9	not DE		IL13_CD45.KO_vs_IL13_CD45.WT	1.1	0.151	up	0.372	0.866	270	215	211.8	211.8	190.4	not DE		IL13_CD45.WT_vs_NT_CD45.WT	-1	-0.0393	down	0.813	0.952	295	215	195.9	190.4	195.9	not DE		IL13_CD45.KO_vs_NT_CD45.KO	-1.2	-0.309	down	0.0589	0.327	541	215	262	211.8	262	not DE
ENSMUSG00000031173	Otc		NT_CD45.KO_vs_NT_CD45.WT	-1.2	-0.308	down	0.0472	0.193	1670	919	1115.5	900.8	1115.5	not DE		IL13_CD45.KO_vs_IL13_CD45.WT	1.2	0.311	up	0.0491	0.509	1260	919	921	921	740.1	not DE		IL13_CD45.WT_vs_NT_CD45.WT	-1.5	-0.586	down	0.000184	0.00465	1480	919	1115.5	740.1	1115.5	not DE		IL13_CD45.KO_vs_NT_CD45.KO	1	0.0332	up	0.832	0.954	1670	919	921	921	900.8	not DE
ENSMUSG00000031174	Rpgr		NT_CD45.KO_vs_NT_CD45.WT	1.3	0.346	up	0.34	0.626	90	43	53.2	53.2	42	not DE		IL13_CD45.KO_vs_IL13_CD45.WT	-1.2	-0.25	down	0.52	0.924	53	43	41.9	35	41.9	not DE		IL13_CD45.WT_vs_NT_CD45.WT	1	0.00578	up	0.988	1	61	43	42	41.9	42	not DE		IL13_CD45.KO_vs_NT_CD45.KO	-1.5	-0.59	down	0.119	0.469	90	43	53.2	35	53.2	not DE
ENSMUSG00000031176	Dynlt3		NT_CD45.KO_vs_NT_CD45.WT	1	0.033	up	0.863	0.954	425	254	241.7	241.7	235.8	not DE		IL13_CD45.KO_vs_IL13_CD45.WT	1.1	0.0868	up	0.657	0.953	345	254	277.2	277.2	261.6	not DE		IL13_CD45.WT_vs_NT_CD45.WT	1.1	0.148	up	0.446	0.798	345	254	261.6	261.6	235.8	not DE		IL13_CD45.KO_vs_NT_CD45.KO	1.2	0.202	up	0.297	0.686	425	254	277.2	277.2	241.7	not DE
ENSMUSG00000031197	Vbp1		NT_CD45.KO_vs_NT_CD45.WT	1.1	0.107	up	0.531	0.775	335	181	169	169	158.3	not DE		IL13_CD45.KO_vs_IL13_CD45.WT	1.2	0.318	up	0.0674	0.566	230	181	219.6	219.6	176.3	not DE		IL13_CD45.WT_vs_NT_CD45.WT	1.1	0.167	up	0.338	0.719	230	181	176.3	176.3	158.3	not DE		IL13_CD45.KO_vs_NT_CD45.KO	1.3	0.378	up	0.0266	0.209	335	181	219.6	219.6	169	not DE
ENSMUSG00000031198	Fundc2		NT_CD45.KO_vs_NT_CD45.WT	-1.2	-0.26	down	0.162	0.416	308	199	208.9	174.9	208.9	not DE		IL13_CD45.KO_vs_IL13_CD45.WT	1.1	0.162	up	0.399	0.877	297	199	217.1	217.1	194.3	not DE		IL13_CD45.WT_vs_NT_CD45.WT	-1.1	-0.103	down	0.585	0.865	308	199	208.9	194.3	208.9	not DE		IL13_CD45.KO_vs_NT_CD45.KO	1.2	0.319	up	0.0917	0.412	287	199	217.1	217.1	174.9	not DE
ENSMUSG00000031200	Mtcp1		NT_CD45.KO_vs_NT_CD45.WT	1.1	0.102	up	0.883	0.962	20	9.2	9.2	9.2	8.8	not DE		IL13_CD45.KO_vs_IL13_CD45.WT	1.1	0.128	up	0.859	0.99	19	9.2	9.9	9.9	8.7	not DE		IL13_CD45.WT_vs_NT_CD45.WT	1.1	0.0859	up	0.904	0.979	19	9.2	8.8	8.7	8.8	not DE		IL13_CD45.KO_vs_NT_CD45.KO	1.1	0.112	up	0.873	0.97	20	9.2	9.9	9.9	9.2	not DE
ENSMUSG00000031201	Brcc3		NT_CD45.KO_vs_NT_CD45.WT	1.4	0.447	up	0.00385	0.0304	662	302	346.7	346.7	254.9	not DE		IL13_CD45.KO_vs_IL13_CD45.WT	-1	-0.0561	down	0.725	0.967	412	302	309.7	297.6	309.7	not DE		IL13_CD45.WT_vs_NT_CD45.WT	1.2	0.283	up	0.073	0.352	412	302	309.7	309.7	254.9	not DE		IL13_CD45.KO_vs_NT_CD45.KO	-1.2	-0.221	down	0.158	0.533	662	302	346.7	297.6	346.7	not DE
ENSMUSG00000031207	Msn		NT_CD45.KO_vs_NT_CD45.WT	18	4.2	up	0.0549	0.214	8	1.2	3.4	3.4	0	not DE		IL13_CD45.KO_vs_IL13_CD45.WT	7.8	2.97	up	0.199	0.767	3	1.2	1.4	1.4	0	not DE		IL13_CD45.WT_vs_NT_CD45.WT	0	0	up	1	1	0	1.2	0	0	0	not DE		IL13_CD45.KO_vs_NT_CD45.KO	-2.4	-1.26	down	0.535	0.84	8	1.2	3.4	1.4	3.4	not DE
ENSMUSG00000031209	Heph		NT_CD45.KO_vs_NT_CD45.WT	1.1	0.157	up	0.374	0.653	1060	407	451.7	451.7	405.1	not DE		IL13_CD45.KO_vs_IL13_CD45.WT	-1.3	-0.332	down	0.0684	0.57	587	407	428.4	341.2	428.4	not DE		IL13_CD45.WT_vs_NT_CD45.WT	1.1	0.0827	up	0.644	0.889	587	407	428.4	428.4	405.1	not DE		IL13_CD45.KO_vs_NT_CD45.KO	-1.3	-0.406	down	0.0242	0.198	1060	407	451.7	341.2	451.7	not DE
ENSMUSG00000031214	Ophn1		NT_CD45.KO_vs_NT_CD45.WT	1.3	0.38	up	0.349	0.633	87	28.5	29.2	29.2	22.5	not DE		IL13_CD45.KO_vs_IL13_CD45.WT	-1.3	-0.322	down	0.441	0.898	56	28.5	34.5	27.8	34.5	not DE		IL13_CD45.WT_vs_NT_CD45.WT	1.5	0.613	up	0.136	0.487	56	28.5	34.5	34.5	22.5	not DE		IL13_CD45.KO_vs_NT_CD45.KO	-1.1	-0.0896	down	0.828	0.954	87	28.5	29.2	27.8	29.2	not DE
ENSMUSG00000031217	Efnb1		NT_CD45.KO_vs_NT_CD45.WT	1.5	0.556	up	0.014	0.0808	760	291	307.2	307.2	210	not DE		IL13_CD45.KO_vs_IL13_CD45.WT	1	0.0166	up	0.942	0.996	468	291	325.6	325.6	321.9	not DE		IL13_CD45.WT_vs_NT_CD45.WT	1.5	0.621	up	0.00639	0.0748	468	291	321.9	321.9	210	not DE		IL13_CD45.KO_vs_NT_CD45.KO	1.1	0.0817	up	0.717	0.916	760	291	325.6	325.6	307.2	not DE
ENSMUSG00000031220	Awat2		NT_CD45.KO_vs_NT_CD45.WT	2.1	1.1	up	0.167	0.425	16	6.8	9.1	9.1	4.4	not DE		IL13_CD45.KO_vs_IL13_CD45.WT	1.1	0.193	up	0.812	0.982	11	6.8	7.3	7.3	6.5	not DE		IL13_CD45.WT_vs_NT_CD45.WT	1.5	0.59	up	0.476	0.817	11	6.8	6.5	6.5	4.4	not DE		IL13_CD45.KO_vs_NT_CD45.KO	-1.2	-0.313	down	0.687	0.906	16	6.8	9.1	7.3	9.1	not DE
ENSMUSG00000031221	Igbp1		NT_CD45.KO_vs_NT_CD45.WT	-1.2	-0.264	down	0.039	0.17	953	548	583.9	485.7	583.9	not DE		IL13_CD45.KO_vs_IL13_CD45.WT	1	0.0383	up	0.77	0.976	806	548	568.2	568.2	552.9	not DE		IL13_CD45.WT_vs_NT_CD45.WT	-1.1	-0.0737	down	0.568	0.857	806	548	583.9	552.9	583.9	not DE		IL13_CD45.KO_vs_NT_CD45.KO	1.2	0.228	up	0.0786	0.38	953	548	568.2	568.2	485.7	not DE
ENSMUSG00000031226	Pbdc1		NT_CD45.KO_vs_NT_CD45.WT	1.4	0.457	up	0.0164	0.0913	521	178	211.7	211.7	155.2	not DE		IL13_CD45.KO_vs_IL13_CD45.WT	-1	-0.00191	down	0.992	1	238	178	173.4	173.2	173.4	not DE		IL13_CD45.WT_vs_NT_CD45.WT	1.1	0.164	up	0.4	0.768	238	178	173.4	173.4	155.2	not DE		IL13_CD45.KO_vs_NT_CD45.KO	-1.2	-0.295	down	0.128	0.485	521	178	211.7	173.2	211.7	not DE
ENSMUSG00000031227	Magee1		NT_CD45.KO_vs_NT_CD45.WT	2.5	1.3	up	0.192	0.458	15	4.5	6.9	6.9	2.6	not DE		IL13_CD45.KO_vs_IL13_CD45.WT	4.5	2.18	up	0.0507	0.516	10	4.5	7.1	7.1	1.6	not DE		IL13_CD45.WT_vs_NT_CD45.WT	-1.8	-0.822	down	0.48	0.817	8	4.5	2.6	1.6	2.6	not DE		IL13_CD45.KO_vs_NT_CD45.KO	1	0.0582	up	0.951	0.995	15	4.5	7.1	7.1	6.9	not DE
ENSMUSG00000031229	Atrx		NT_CD45.KO_vs_NT_CD45.WT	1.4	0.533	up	0.000592	0.00658	652	249	305.6	305.6	210.7	not DE		IL13_CD45.KO_vs_IL13_CD45.WT	1.4	0.514	up	0.00149	0.0892	252	249	283.2	283.2	198.4	not DE		IL13_CD45.WT_vs_NT_CD45.WT	-1.1	-0.0932	down	0.563	0.856	310	249	210.7	198.4	210.7	not DE		IL13_CD45.KO_vs_NT_CD45.KO	-1.1	-0.112	down	0.472	0.808	652	249	305.6	283.2	305.6	not DE
ENSMUSG00000031231	Cox7b		NT_CD45.KO_vs_NT_CD45.WT	-1.5	-0.591	down	0.000199	0.00263	3930	2910	3114.1	2066.8	3114.1	not DE		IL13_CD45.KO_vs_IL13_CD45.WT	-1.1	-0.199	down	0.211	0.776	5840	2910	3446.4	3004.2	3446.4	not DE		IL13_CD45.WT_vs_NT_CD45.WT	1.1	0.148	up	0.351	0.732	5840	2910	3446.4	3446.4	3114.1	not DE		IL13_CD45.KO_vs_NT_CD45.KO	1.5	0.54	up	0.000693	0.0171	3830	2910	3004.2	3004.2	2066.8	not DE
ENSMUSG00000031232	Magt1		NT_CD45.KO_vs_NT_CD45.WT	1.1	0.114	up	0.415	0.69	874	367	396.3	396.3	366.2	not DE		IL13_CD45.KO_vs_IL13_CD45.WT	-1.1	-0.0806	down	0.579	0.937	475	367	363	341.8	363	not DE		IL13_CD45.WT_vs_NT_CD45.WT	-1	-0.0219	down	0.878	0.973	503	367	366.2	363	366.2	not DE		IL13_CD45.KO_vs_NT_CD45.KO	-1.2	-0.216	down	0.13	0.489	874	367	396.3	341.8	396.3	not DE
ENSMUSG00000031242	Chmp1b2		NT_CD45.KO_vs_NT_CD45.WT	1	0.056	up	0.818	0.935	167	80.9	86.2	86.2	84	not DE		IL13_CD45.KO_vs_IL13_CD45.WT	-1.1	-0.0923	down	0.722	0.966	107	80.9	78.8	74.6	78.8	not DE		IL13_CD45.WT_vs_NT_CD45.WT	-1	-0.0596	down	0.812	0.951	107	80.9	84	78.8	84	not DE		IL13_CD45.KO_vs_NT_CD45.KO	-1.2	-0.208	down	0.412	0.769	167	80.9	86.2	74.6	86.2	not DE
ENSMUSG00000031245	Hmgn5		NT_CD45.KO_vs_NT_CD45.WT	1.8	0.823	up	0.0035	0.0281	318	90.3	124.3	124.3	69.7	not DE		IL13_CD45.KO_vs_IL13_CD45.WT	1.1	0.12	up	0.681	0.959	100	90.3	86.6	86.6	80.6	not DE		IL13_CD45.WT_vs_NT_CD45.WT	1.1	0.175	up	0.546	0.849	125	90.3	80.6	80.6	69.7	not DE		IL13_CD45.KO_vs_NT_CD45.KO	-1.4	-0.527	down	0.0637	0.339	318	90.3	124.3	86.6	124.3	not DE
ENSMUSG00000031246	Sh3bgrl		NT_CD45.KO_vs_NT_CD45.WT	1.1	0.139	up	0.55	0.786	313	144	148.5	148.5	136.1	not DE		IL13_CD45.KO_vs_IL13_CD45.WT	1.3	0.372	up	0.12	0.682	151	144	163	163	127.4	not DE		IL13_CD45.WT_vs_NT_CD45.WT	-1.1	-0.0977	down	0.681	0.902	177	144	136.1	127.4	136.1	not DE		IL13_CD45.KO_vs_NT_CD45.KO	1.1	0.135	up	0.564	0.854	313	144	163	163	148.5	not DE
ENSMUSG00000031253	Srpx2		NT_CD45.KO_vs_NT_CD45.WT	1.4	0.507	up	0.78	0.916	7	2.8	1.1	1.1	0.8	not DE		IL13_CD45.KO_vs_IL13_CD45.WT	10	3.39	up	0.0536	0.529	15	2.8	8.5	8.5	0.7	not DE		IL13_CD45.WT_vs_NT_CD45.WT	-1.1	-0.093	down	0.962	0.995	3	2.8	0.8	0.7	0.8	not DE		IL13_CD45.KO_vs_NT_CD45.KO	6.9	2.79	up	0.0847	0.394	15	2.8	8.5	8.5	1.1	not DE
ENSMUSG00000031255	Sytl4		NT_CD45.KO_vs_NT_CD45.WT	1.5	0.582	up	0.408	0.684	31	9.7	12	12	7.8	not DE		IL13_CD45.KO_vs_IL13_CD45.WT	-1.8	-0.817	down	0.282	0.825	17	9.7	12.2	6.7	12.2	not DE		IL13_CD45.WT_vs_NT_CD45.WT	1.5	0.552	up	0.442	0.796	17	9.7	12.2	12.2	7.8	not DE		IL13_CD45.KO_vs_NT_CD45.KO	-1.8	-0.847	down	0.256	0.647	31	9.7	12	6.7	12	not DE
ENSMUSG00000031256	Cstf2		NT_CD45.KO_vs_NT_CD45.WT	-1	-0.056	down	0.676	0.862	1020	490	518	497.6	518	not DE		IL13_CD45.KO_vs_IL13_CD45.WT	1.3	0.339	up	0.0144	0.306	629	490	526.8	526.8	416.2	not DE		IL13_CD45.WT_vs_NT_CD45.WT	-1.2	-0.313	down	0.0221	0.177	772	490	518	416.2	518	not DE		IL13_CD45.KO_vs_NT_CD45.KO	1.1	0.082	up	0.545	0.844	1020	490	526.8	526.8	497.6	not DE
ENSMUSG00000031257	Nox1		NT_CD45.KO_vs_NT_CD45.WT	2.2	1.11	up	1.16e-05	0.00025	623	136	257.1	257.1	119	DE		IL13_CD45.KO_vs_IL13_CD45.WT	3.1	1.64	up	7.6e-09	6.03e-06	109	136	126.1	126.1	41.1	DE		IL13_CD45.WT_vs_NT_CD45.WT	-3	-1.57	down	2.56e-08	1.82e-06	195	136	119	41.1	119	DE		IL13_CD45.KO_vs_NT_CD45.KO	-2	-1.03	down	5.93e-05	0.0027	623	136	257.1	126.1	257.1	DE
ENSMUSG00000031262	Cenpi		NT_CD45.KO_vs_NT_CD45.WT	-1.1	-0.137	down	0.585	0.808	121	72.4	77.9	70	77.9	not DE		IL13_CD45.KO_vs_IL13_CD45.WT	1.3	0.383	up	0.15	0.717	76	72.4	79.6	79.6	62	not DE		IL13_CD45.WT_vs_NT_CD45.WT	-1.3	-0.327	down	0.208	0.593	91	72.4	77.9	62	77.9	not DE		IL13_CD45.KO_vs_NT_CD45.KO	1.1	0.193	up	0.453	0.795	121	72.4	79.6	79.6	70	not DE
ENSMUSG00000031266	Gla		NT_CD45.KO_vs_NT_CD45.WT	1.8	0.87	up	0.000239	0.00308	205	70.8	97.6	97.6	52.9	not DE		IL13_CD45.KO_vs_IL13_CD45.WT	1.1	0.163	up	0.519	0.924	81	70.8	69.8	69.8	63	not DE		IL13_CD45.WT_vs_NT_CD45.WT	1.2	0.222	up	0.373	0.747	81	70.8	63	63	52.9	not DE		IL13_CD45.KO_vs_NT_CD45.KO	-1.4	-0.485	down	0.0428	0.274	205	70.8	97.6	69.8	97.6	not DE
ENSMUSG00000031278	Acsl4		NT_CD45.KO_vs_NT_CD45.WT	1.7	0.767	up	0.00595	0.0423	216	61.3	79.5	79.5	47.6	not DE		IL13_CD45.KO_vs_IL13_CD45.WT	1.5	0.608	up	0.0375	0.454	71	61.3	71.5	71.5	46.6	not DE		IL13_CD45.WT_vs_NT_CD45.WT	-1	-0.00591	down	0.984	1	71	61.3	47.6	46.6	47.6	not DE		IL13_CD45.KO_vs_NT_CD45.KO	-1.1	-0.164	down	0.554	0.848	216	61.3	79.5	71.5	79.5	not DE
ENSMUSG00000031284	Pak3		NT_CD45.KO_vs_NT_CD45.WT	16	3.96	up	0.0996	0.311	11	1.1	2.8	2.8	0	not DE		IL13_CD45.KO_vs_IL13_CD45.WT	2.8	1.49	up	0.562	0.936	2	1.1	1	1	0.5	not DE		IL13_CD45.WT_vs_NT_CD45.WT	1.9	0.935	up	0.724	0.92	1	1.1	0.5	0.5	0	not DE		IL13_CD45.KO_vs_NT_CD45.KO	-2.9	-1.53	down	0.51	0.828	11	1.1	2.8	1	2.8	not DE
ENSMUSG00000031286	Glt28d2		NT_CD45.KO_vs_NT_CD45.WT	1.6	0.648	up	0.24	0.519	40	18.4	18.4	18.4	11.6	not DE		IL13_CD45.KO_vs_IL13_CD45.WT	-1.2	-0.228	down	0.677	0.958	25	18.4	23.8	19.8	23.8	not DE		IL13_CD45.WT_vs_NT_CD45.WT	2	0.976	up	0.0793	0.37	25	18.4	23.8	23.8	11.6	not DE		IL13_CD45.KO_vs_NT_CD45.KO	1.1	0.1	up	0.854	0.962	40	18.4	19.8	19.8	18.4	not DE
ENSMUSG00000031292	Cdkl5		NT_CD45.KO_vs_NT_CD45.WT	4.9	2.3	up	0.0857	0.284	16	2.6	6.3	6.3	1.3	not DE		IL13_CD45.KO_vs_IL13_CD45.WT	1.1	0.105	up	0.946	0.996	5	2.6	1.5	1.5	1.2	not DE		IL13_CD45.WT_vs_NT_CD45.WT	1.1	0.0813	up	0.957	0.994	5	2.6	1.3	1.2	1.3	not DE		IL13_CD45.KO_vs_NT_CD45.KO	-4.3	-2.12	down	0.129	0.486	16	2.6	6.3	1.5	6.3	not DE
ENSMUSG00000031295	Phka2		NT_CD45.KO_vs_NT_CD45.WT	1.1	0.196	up	0.434	0.704	172	98.2	103.8	103.8	89.3	not DE		IL13_CD45.KO_vs_IL13_CD45.WT	1.1	0.132	up	0.61	0.941	134	98.2	104.5	104.5	95.3	not DE		IL13_CD45.WT_vs_NT_CD45.WT	1.1	0.0838	up	0.743	0.927	134	98.2	95.3	95.3	89.3	not DE		IL13_CD45.KO_vs_NT_CD45.KO	1	0.0199	up	0.937	0.991	172	98.2	104.5	104.5	103.8	not DE
ENSMUSG00000031297	Slc7a3		NT_CD45.KO_vs_NT_CD45.WT	-1.3	-0.389	down	0.587	0.809	22	9.1	11.4	8.7	11.4	not DE		IL13_CD45.KO_vs_IL13_CD45.WT	1.3	0.362	up	0.64	0.95	11	9.1	9.1	9.1	7	not DE		IL13_CD45.WT_vs_NT_CD45.WT	-1.6	-0.662	down	0.374	0.748	17	9.1	11.4	7	11.4	not DE		IL13_CD45.KO_vs_NT_CD45.KO	1.1	0.0891	up	0.905	0.981	22	9.1	9.1	9.1	8.7	not DE
ENSMUSG00000031299	Pdha1		NT_CD45.KO_vs_NT_CD45.WT	-1.5	-0.543	down	0.000102	0.00153	5190	3740	4153.6	2851	4153.6	not DE		IL13_CD45.KO_vs_IL13_CD45.WT	-1.1	-0.0737	down	0.599	0.94	6270	3740	4085.8	3883.4	4085.8	not DE		IL13_CD45.WT_vs_NT_CD45.WT	-1	-0.0228	down	0.871	0.971	6270	3740	4153.6	4085.8	4153.6	not DE		IL13_CD45.KO_vs_NT_CD45.KO	1.4	0.446	up	0.00143	0.0291	4970	3740	3883.4	3883.4	2851	not DE
ENSMUSG00000031303	Map3k15		NT_CD45.KO_vs_NT_CD45.WT	1.9	0.903	up	0.0797	0.271	51	16.5	21.5	21.5	11.2	not DE		IL13_CD45.KO_vs_IL13_CD45.WT	1.9	0.921	up	0.0871	0.621	18	16.5	21.5	21.5	11.6	not DE		IL13_CD45.WT_vs_NT_CD45.WT	-1	-0.0219	down	0.968	0.996	25	16.5	11.6	11.6	11.2	not DE		IL13_CD45.KO_vs_NT_CD45.KO	-1	-0.00334	down	0.995	1	51	16.5	21.5	21.5	21.5	not DE
ENSMUSG00000031309	Rps6ka3		NT_CD45.KO_vs_NT_CD45.WT	1.1	0.165	up	0.7	0.876	66	24.8	29.4	29.4	26.4	not DE		IL13_CD45.KO_vs_IL13_CD45.WT	1.1	0.0935	up	0.842	0.988	26	24.8	21.9	21.9	21.3	not DE		IL13_CD45.WT_vs_NT_CD45.WT	-1.3	-0.353	down	0.431	0.79	38	24.8	26.4	21.3	26.4	not DE		IL13_CD45.KO_vs_NT_CD45.KO	-1.3	-0.425	down	0.344	0.724	66	24.8	29.4	21.9	29.4	not DE
ENSMUSG00000031310	Zmym3		NT_CD45.KO_vs_NT_CD45.WT	1.1	0.197	up	0.412	0.688	245	114	127.1	127.1	112.2	not DE		IL13_CD45.KO_vs_IL13_CD45.WT	1	0.0141	up	0.955	0.998	173	114	110.2	110.2	108.1	not DE		IL13_CD45.WT_vs_NT_CD45.WT	-1	-0.0243	down	0.921	0.983	173	114	112.2	108.1	112.2	not DE		IL13_CD45.KO_vs_NT_CD45.KO	-1.2	-0.207	down	0.399	0.762	245	114	127.1	110.2	127.1	not DE
ENSMUSG00000031311	Nono		NT_CD45.KO_vs_NT_CD45.WT	-1.5	-0.621	down	7.08e-06	0.000167	3260	1980	2317.6	1505.9	2317.6	not DE		IL13_CD45.KO_vs_IL13_CD45.WT	1.2	0.235	up	0.0914	0.631	3120	1980	2216.4	2216.4	1882.2	not DE		IL13_CD45.WT_vs_NT_CD45.WT	-1.2	-0.298	down	0.0314	0.22	3260	1980	2317.6	1882.2	2317.6	not DE		IL13_CD45.KO_vs_NT_CD45.KO	1.5	0.558	up	5.86e-05	0.00268	2990	1980	2216.4	2216.4	1505.9	not DE
ENSMUSG00000031314	Taf1		NT_CD45.KO_vs_NT_CD45.WT	1.3	0.391	up	0.0651	0.239	356	122	149.4	149.4	114.9	not DE		IL13_CD45.KO_vs_IL13_CD45.WT	1	0.0299	up	0.895	0.993	137	122	113	113	110.7	not DE		IL13_CD45.WT_vs_NT_CD45.WT	-1	-0.0488	down	0.824	0.956	156	122	114.9	110.7	114.9	not DE		IL13_CD45.KO_vs_NT_CD45.KO	-1.3	-0.41	down	0.0602	0.33	356	122	149.4	113	149.4	not DE
ENSMUSG00000031320	Rps4x		NT_CD45.KO_vs_NT_CD45.WT	-2.9	-1.52	down	1e-10	1.62e-08	32400	16200	24498.9	8551.1	24498.9	DE		IL13_CD45.KO_vs_IL13_CD45.WT	1	0.068	up	0.774	0.977	30400	16200	16241.1	16241.1	15492.4	not DE		IL13_CD45.WT_vs_NT_CD45.WT	-1.6	-0.661	down	0.0052	0.0648	32400	16200	24498.9	15492.4	24498.9	not DE		IL13_CD45.KO_vs_NT_CD45.KO	1.9	0.926	up	9.17e-05	0.00376	14800	16200	16241.1	16241.1	8551.1	not DE
ENSMUSG00000031327	Chic1		NT_CD45.KO_vs_NT_CD45.WT	1.7	0.723	up	0.0987	0.31	77	28.7	35.3	35.3	21.1	not DE		IL13_CD45.KO_vs_IL13_CD45.WT	-1.4	-0.488	down	0.283	0.826	66	28.7	33.9	24.4	33.9	not DE		IL13_CD45.WT_vs_NT_CD45.WT	1.6	0.68	up	0.127	0.473	66	28.7	33.9	33.9	21.1	not DE		IL13_CD45.KO_vs_NT_CD45.KO	-1.4	-0.531	down	0.235	0.625	77	28.7	35.3	24.4	35.3	not DE
ENSMUSG00000031328	Flna		NT_CD45.KO_vs_NT_CD45.WT	1.4	0.482	up	0.00456	0.0347	773	340	374.7	374.7	269.2	not DE		IL13_CD45.KO_vs_IL13_CD45.WT	1.4	0.496	up	0.00402	0.159	425	340	417.3	417.3	297.1	not DE		IL13_CD45.WT_vs_NT_CD45.WT	1.1	0.142	up	0.413	0.777	425	340	297.1	297.1	269.2	not DE		IL13_CD45.KO_vs_NT_CD45.KO	1.1	0.156	up	0.358	0.733	773	340	417.3	417.3	374.7	not DE
ENSMUSG00000031333	Abcb7		NT_CD45.KO_vs_NT_CD45.WT	1.2	0.251	up	0.282	0.565	319	130	135.1	135.1	112.7	not DE		IL13_CD45.KO_vs_IL13_CD45.WT	1.2	0.232	up	0.332	0.849	165	130	147.9	147.9	126.1	not DE		IL13_CD45.WT_vs_NT_CD45.WT	1.1	0.145	up	0.542	0.847	179	130	126.1	126.1	112.7	not DE		IL13_CD45.KO_vs_NT_CD45.KO	1.1	0.126	up	0.592	0.867	319	130	147.9	147.9	135.1	not DE
ENSMUSG00000031337	Mtm1		NT_CD45.KO_vs_NT_CD45.WT	1.4	0.465	up	0.0316	0.146	405	196	217.7	217.7	156.7	not DE		IL13_CD45.KO_vs_IL13_CD45.WT	-1.2	-0.219	down	0.321	0.846	298	196	221.1	189.9	221.1	not DE		IL13_CD45.WT_vs_NT_CD45.WT	1.4	0.49	up	0.0253	0.193	298	196	221.1	221.1	156.7	not DE		IL13_CD45.KO_vs_NT_CD45.KO	-1.1	-0.194	down	0.373	0.743	405	196	217.7	189.9	217.7	not DE
ENSMUSG00000031340	Gabre		NT_CD45.KO_vs_NT_CD45.WT	-1	-0.00413	down	0.995	1	28	10.9	13.4	13.4	12.8	not DE		IL13_CD45.KO_vs_IL13_CD45.WT	-1.3	-0.387	down	0.607	0.941	19	10.9	9.9	7.6	9.9	not DE		IL13_CD45.WT_vs_NT_CD45.WT	-1.3	-0.423	down	0.544	0.848	25	10.9	12.8	9.9	12.8	not DE		IL13_CD45.KO_vs_NT_CD45.KO	-1.7	-0.806	down	0.269	0.661	28	10.9	13.4	7.6	13.4	not DE
ENSMUSG00000031342	Gpm6b		NT_CD45.KO_vs_NT_CD45.WT	3.9	1.98	up	0.298	0.581	2	1.9	0.8	0.8	0	not DE		IL13_CD45.KO_vs_IL13_CD45.WT	-1.4	-0.507	down	0.727	0.967	12	1.9	3.9	2.9	3.9	not DE		IL13_CD45.WT_vs_NT_CD45.WT	22	4.46	up	0.0119	0.117	12	1.9	3.9	3.9	0	not DE		IL13_CD45.KO_vs_NT_CD45.KO	3.9	1.98	up	0.218	0.61	4	1.9	2.9	2.9	0.8	not DE
ENSMUSG00000031347	Cetn2		NT_CD45.KO_vs_NT_CD45.WT	1.1	0.184	up	0.246	0.526	516	257	247.4	247.4	220.9	not DE		IL13_CD45.KO_vs_IL13_CD45.WT	1.1	0.0811	up	0.615	0.942	401	257	288.6	288.6	272.4	not DE		IL13_CD45.WT_vs_NT_CD45.WT	1.3	0.324	up	0.0438	0.267	401	257	272.4	272.4	220.9	not DE		IL13_CD45.KO_vs_NT_CD45.KO	1.2	0.221	up	0.165	0.542	516	257	288.6	288.6	247.4	not DE
ENSMUSG00000031349	Nsdhl		NT_CD45.KO_vs_NT_CD45.WT	-1.3	-0.327	down	0.00753	0.0506	2500	1380	1475.1	1177.2	1475.1	not DE		IL13_CD45.KO_vs_IL13_CD45.WT	1	0.0427	up	0.729	0.967	2320	1380	1460	1460	1414.5	not DE		IL13_CD45.WT_vs_NT_CD45.WT	-1	-0.0591	down	0.63	0.883	2320	1380	1475.1	1414.5	1475.1	not DE		IL13_CD45.KO_vs_NT_CD45.KO	1.2	0.31	up	0.0117	0.127	2500	1380	1460	1460	1177.2	not DE
ENSMUSG00000031351	Zfp185		NT_CD45.KO_vs_NT_CD45.WT	1.2	0.28	up	0.765	0.909	13	4.9	5.7	5.7	4.8	not DE		IL13_CD45.KO_vs_IL13_CD45.WT	-1.3	-0.355	down	0.729	0.967	8	4.9	5.3	3.8	5.3	not DE		IL13_CD45.WT_vs_NT_CD45.WT	1	0.0397	up	0.967	0.996	10	4.9	5.3	5.3	4.8	not DE		IL13_CD45.KO_vs_NT_CD45.KO	-1.5	-0.595	down	0.55	0.846	13	4.9	5.7	3.8	5.7	not DE
ENSMUSG00000031352	Hccs		NT_CD45.KO_vs_NT_CD45.WT	1.4	0.45	up	0.00931	0.0598	514	264	251.1	251.1	184.6	not DE		IL13_CD45.KO_vs_IL13_CD45.WT	1	0.0222	up	0.897	0.993	411	264	313	313	307.8	not DE		IL13_CD45.WT_vs_NT_CD45.WT	1.7	0.746	up	1.83e-05	0.00063	411	264	307.8	307.8	184.6	not DE		IL13_CD45.KO_vs_NT_CD45.KO	1.2	0.318	up	0.0625	0.336	514	264	313	313	251.1	not DE
ENSMUSG00000031353	Rbbp7		NT_CD45.KO_vs_NT_CD45.WT	-1.6	-0.701	down	1.92e-07	7.85e-06	3980	2480	3141.1	1931.5	3141.1	not DE		IL13_CD45.KO_vs_IL13_CD45.WT	1.1	0.0906	up	0.503	0.921	3780	2480	2491.5	2491.5	2339.4	not DE		IL13_CD45.WT_vs_NT_CD45.WT	-1.3	-0.424	down	0.00167	0.0274	3980	2480	3141.1	2339.4	3141.1	not DE		IL13_CD45.KO_vs_NT_CD45.KO	1.3	0.368	up	0.00652	0.0868	3630	2480	2491.5	2491.5	1931.5	not DE
ENSMUSG00000031355	Arhgap6		NT_CD45.KO_vs_NT_CD45.WT	1.1	0.132	up	0.892	0.964	20	3.8	6.4	6.4	6.1	not DE		IL13_CD45.KO_vs_IL13_CD45.WT	-1.2	-0.244	down	0.858	0.989	5	3.8	1.5	1.4	1.5	not DE		IL13_CD45.WT_vs_NT_CD45.WT	-3.5	-1.79	down	0.114	0.448	6	3.8	6.1	1.5	6.1	not DE		IL13_CD45.KO_vs_NT_CD45.KO	-4.5	-2.17	down	0.0799	0.384	20	3.8	6.4	1.4	6.4	not DE
ENSMUSG00000031357	Syap1		NT_CD45.KO_vs_NT_CD45.WT	3.2	1.7	up	0	1.2e-09	418	162	185	185	58.4	DE		IL13_CD45.KO_vs_IL13_CD45.WT	-1.1	-0.134	down	0.569	0.937	267	162	211.8	192.6	211.8	not DE		IL13_CD45.WT_vs_NT_CD45.WT	3.7	1.89	up	0	0	267	162	211.8	211.8	58.4	DE		IL13_CD45.KO_vs_NT_CD45.KO	1	0.057	up	0.807	0.947	418	162	192.6	192.6	185	not DE
ENSMUSG00000031358	Msl3		NT_CD45.KO_vs_NT_CD45.WT	1.1	0.134	up	0.435	0.704	460	217	235.6	235.6	215.8	not DE		IL13_CD45.KO_vs_IL13_CD45.WT	1.4	0.465	up	0.0096	0.251	267	217	242.5	242.5	174	not DE		IL13_CD45.WT_vs_NT_CD45.WT	-1.2	-0.289	down	0.104	0.427	299	217	215.8	174	215.8	not DE		IL13_CD45.KO_vs_NT_CD45.KO	1	0.0424	up	0.807	0.948	460	217	242.5	242.5	235.6	not DE
ENSMUSG00000031360	Ctps2		NT_CD45.KO_vs_NT_CD45.WT	-1	-0.00349	down	0.989	0.999	280	127	127.6	126.5	127.6	not DE		IL13_CD45.KO_vs_IL13_CD45.WT	-1.2	-0.3	down	0.235	0.792	190	127	140.4	113.6	140.4	not DE		IL13_CD45.WT_vs_NT_CD45.WT	1.1	0.14	up	0.568	0.857	190	127	140.4	140.4	127.6	not DE		IL13_CD45.KO_vs_NT_CD45.KO	-1.1	-0.156	down	0.532	0.838	280	127	126.5	113.6	126.5	not DE
ENSMUSG00000031365	Zfp275		NT_CD45.KO_vs_NT_CD45.WT	1.2	0.247	up	0.463	0.725	95	43.4	48.2	48.2	40.6	not DE		IL13_CD45.KO_vs_IL13_CD45.WT	1.6	0.712	up	0.0452	0.492	54	43.4	52.8	52.8	32	not DE		IL13_CD45.WT_vs_NT_CD45.WT	-1.3	-0.327	down	0.355	0.736	69	43.4	40.6	32	40.6	not DE		IL13_CD45.KO_vs_NT_CD45.KO	1.1	0.138	up	0.683	0.905	95	43.4	52.8	52.8	48.2	not DE
ENSMUSG00000031367	Ap1s2		NT_CD45.KO_vs_NT_CD45.WT	1.4	0.485	up	0.591	0.812	11	8.2	6.2	6.2	4.1	not DE		IL13_CD45.KO_vs_IL13_CD45.WT	1.1	0.133	up	0.876	0.992	15	8.2	11.7	11.7	11.1	not DE		IL13_CD45.WT_vs_NT_CD45.WT	2.4	1.29	up	0.149	0.509	15	8.2	11.1	11.1	4.1	not DE		IL13_CD45.KO_vs_NT_CD45.KO	1.9	0.942	up	0.273	0.665	12	8.2	11.7	11.7	6.2	not DE
ENSMUSG00000031370	Zrsr2		NT_CD45.KO_vs_NT_CD45.WT	-1	-0.061	down	0.766	0.909	204	97	99.7	95.8	99.7	not DE		IL13_CD45.KO_vs_IL13_CD45.WT	1	0.0558	up	0.798	0.979	132	97	97.9	97.9	94.6	not DE		IL13_CD45.WT_vs_NT_CD45.WT	-1.1	-0.086	down	0.684	0.903	157	97	99.7	94.6	99.7	not DE		IL13_CD45.KO_vs_NT_CD45.KO	1	0.0309	up	0.884	0.973	204	97	97.9	97.9	95.8	not DE
ENSMUSG00000031371	Haus7		NT_CD45.KO_vs_NT_CD45.WT	1.1	0.199	up	0.194	0.46	945	369	441.3	441.3	385.6	not DE		IL13_CD45.KO_vs_IL13_CD45.WT	-1	-0.0285	down	0.859	0.99	434	369	327	320.8	327	not DE		IL13_CD45.WT_vs_NT_CD45.WT	-1.2	-0.235	down	0.134	0.484	519	369	385.6	327	385.6	not DE		IL13_CD45.KO_vs_NT_CD45.KO	-1.4	-0.462	down	0.00328	0.0535	945	369	441.3	320.8	441.3	not DE
ENSMUSG00000031372	Trex2		NT_CD45.KO_vs_NT_CD45.WT	1.2	0.227	up	0.579	0.804	109	33.3	41.6	41.6	35.8	not DE		IL13_CD45.KO_vs_IL13_CD45.WT	1	0.0191	up	0.966	1	49	33.3	28.3	28.3	27.3	not DE		IL13_CD45.WT_vs_NT_CD45.WT	-1.3	-0.366	down	0.389	0.76	49	33.3	35.8	27.3	35.8	not DE		IL13_CD45.KO_vs_NT_CD45.KO	-1.5	-0.574	down	0.179	0.563	109	33.3	41.6	28.3	41.6	not DE
ENSMUSG00000031374	Zfp92		NT_CD45.KO_vs_NT_CD45.WT	-1.8	-0.874	down	0.128	0.361	27	14.9	19.6	10.5	19.6	not DE		IL13_CD45.KO_vs_IL13_CD45.WT	-1.7	-0.735	down	0.231	0.79	28	14.9	18.2	11.1	18.2	not DE		IL13_CD45.WT_vs_NT_CD45.WT	-1	-0.0549	down	0.923	0.983	28	14.9	19.6	18.2	19.6	not DE		IL13_CD45.KO_vs_NT_CD45.KO	1.1	0.0848	up	0.891	0.975	20	14.9	11.1	11.1	10.5	not DE
ENSMUSG00000031376	Atp2b3		NT_CD45.KO_vs_NT_CD45.WT	2.2	1.16	up	0.69	0.871	6	0.5	1.2	1.2	0.5	not DE		IL13_CD45.KO_vs_IL13_CD45.WT	-2.1	-1.05	down	0.735	0.968	2	0.5	0.5	0	0.5	not DE		IL13_CD45.WT_vs_NT_CD45.WT	-1	-0.0428	down	0.989	1	2	0.5	0.5	0.5	0.5	not DE		IL13_CD45.KO_vs_NT_CD45.KO	-4.8	-2.25	down	0.447	0.793	6	0.5	1.2	0	1.2	not DE
ENSMUSG00000031377	Bmx		NT_CD45.KO_vs_NT_CD45.WT	1.4	0.521	up	0.422	0.695	10	34.8	5.2	5.2	3.9	not DE		IL13_CD45.KO_vs_IL13_CD45.WT	-1.1	-0.0784	down	0.85	0.988	86	34.8	67	62.9	67	not DE		IL13_CD45.WT_vs_NT_CD45.WT	18	4.19	up	0	1e-10	86	34.8	67	67	3.9	DE		IL13_CD45.KO_vs_NT_CD45.KO	12	3.59	up	0	2e-10	59	34.8	62.9	62.9	5.2	DE
ENSMUSG00000031378	Abcd1		NT_CD45.KO_vs_NT_CD45.WT	-1.1	-0.122	down	0.504	0.754	400	205	202.8	186	202.8	not DE		IL13_CD45.KO_vs_IL13_CD45.WT	-1.3	-0.379	down	0.0446	0.49	331	205	243.5	187.5	243.5	not DE		IL13_CD45.WT_vs_NT_CD45.WT	1.2	0.269	up	0.144	0.5	331	205	243.5	243.5	202.8	not DE		IL13_CD45.KO_vs_NT_CD45.KO	1	0.0118	up	0.95	0.995	400	205	187.5	187.5	186	not DE
ENSMUSG00000031379	Pir		NT_CD45.KO_vs_NT_CD45.WT	1	0.0119	up	0.948	0.985	421	173	203.8	203.8	201.6	not DE		IL13_CD45.KO_vs_IL13_CD45.WT	-1.1	-0.0757	down	0.702	0.963	201	173	146.2	139.5	146.2	not DE		IL13_CD45.WT_vs_NT_CD45.WT	-1.4	-0.462	down	0.0144	0.134	276	173	201.6	146.2	201.6	not DE		IL13_CD45.KO_vs_NT_CD45.KO	-1.5	-0.549	down	0.00419	0.0634	421	173	203.8	139.5	203.8	not DE
ENSMUSG00000031380	Vegfd		NT_CD45.KO_vs_NT_CD45.WT	2	1.02	up	0.379	0.657	12	2.8	4.5	4.5	2.1	not DE		IL13_CD45.KO_vs_IL13_CD45.WT	1.4	0.534	up	0.674	0.957	5	2.8	2.9	2.9	1.8	not DE		IL13_CD45.WT_vs_NT_CD45.WT	-1.1	-0.116	down	0.927	0.985	5	2.8	2.1	1.8	2.1	not DE		IL13_CD45.KO_vs_NT_CD45.KO	-1.5	-0.605	down	0.606	0.871	12	2.8	4.5	2.9	4.5	not DE
ENSMUSG00000031381	Piga		NT_CD45.KO_vs_NT_CD45.WT	1.1	0.0939	up	0.661	0.853	253	120	124.2	124.2	116.1	not DE		IL13_CD45.KO_vs_IL13_CD45.WT	-1.3	-0.346	down	0.125	0.688	183	120	134.2	105.1	134.2	not DE		IL13_CD45.WT_vs_NT_CD45.WT	1.1	0.2	up	0.359	0.739	183	120	134.2	134.2	116.1	not DE		IL13_CD45.KO_vs_NT_CD45.KO	-1.2	-0.24	down	0.279	0.67	253	120	124.2	105.1	124.2	not DE
ENSMUSG00000031382	Asb11		NT_CD45.KO_vs_NT_CD45.WT	-2.2	-1.13	down	0.542	0.782	5	1.8	2.1	1.1	2.1	not DE		IL13_CD45.KO_vs_IL13_CD45.WT	-1.6	-0.71	down	0.708	0.964	6	1.8	2.3	1.5	2.3	not DE		IL13_CD45.WT_vs_NT_CD45.WT	1.1	0.145	up	0.936	0.987	6	1.8	2.3	2.3	2.1	not DE		IL13_CD45.KO_vs_NT_CD45.KO	1.5	0.561	up	0.772	0.936	4	1.8	1.5	1.5	1.1	not DE
ENSMUSG00000031383	Dusp9		NT_CD45.KO_vs_NT_CD45.WT	-1.4	-0.531	down	0.571	0.8	15	5.5	6.8	4.5	6.8	not DE		IL13_CD45.KO_vs_IL13_CD45.WT	-1.1	-0.0935	down	0.925	0.993	12	5.5	5.6	5.2	5.6	not DE		IL13_CD45.WT_vs_NT_CD45.WT	-1.2	-0.259	down	0.785	0.943	12	5.5	6.8	5.6	6.8	not DE		IL13_CD45.KO_vs_NT_CD45.KO	1.1	0.179	up	0.856	0.963	15	5.5	5.2	5.2	4.5	not DE
ENSMUSG00000031386	Hcfc1		NT_CD45.KO_vs_NT_CD45.WT	1	0.0346	up	0.856	0.95	1320	584	577.5	577.5	565.2	not DE		IL13_CD45.KO_vs_IL13_CD45.WT	1.2	0.238	up	0.215	0.778	916	584	645.9	645.9	547.5	not DE		IL13_CD45.WT_vs_NT_CD45.WT	-1	-0.0431	down	0.822	0.955	916	584	565.2	547.5	565.2	not DE		IL13_CD45.KO_vs_NT_CD45.KO	1.1	0.161	up	0.4	0.762	1320	584	645.9	645.9	577.5	not DE
ENSMUSG00000031387	Renbp		NT_CD45.KO_vs_NT_CD45.WT	-1.4	-0.471	down	0.226	0.499	103	60.7	71.9	51.9	71.9	not DE		IL13_CD45.KO_vs_IL13_CD45.WT	-1.8	-0.854	down	0.0355	0.451	113	60.7	76.3	42.7	76.3	not DE		IL13_CD45.WT_vs_NT_CD45.WT	1.1	0.108	up	0.782	0.942	113	60.7	76.3	76.3	71.9	not DE		IL13_CD45.KO_vs_NT_CD45.KO	-1.2	-0.275	down	0.499	0.821	103	60.7	51.9	42.7	51.9	not DE
ENSMUSG00000031388	Naa10		NT_CD45.KO_vs_NT_CD45.WT	-1.4	-0.46	down	0.00421	0.0326	2220	1320	1507	1096.7	1507	not DE		IL13_CD45.KO_vs_IL13_CD45.WT	1.1	0.0868	up	0.592	0.939	2270	1320	1373.9	1373.9	1292	not DE		IL13_CD45.WT_vs_NT_CD45.WT	-1.2	-0.22	down	0.172	0.542	2270	1320	1507	1292	1507	not DE		IL13_CD45.KO_vs_NT_CD45.KO	1.3	0.326	up	0.0432	0.275	1860	1320	1373.9	1373.9	1096.7	not DE
ENSMUSG00000031389	Arhgap4		NT_CD45.KO_vs_NT_CD45.WT	1.1	0.17	up	0.717	0.884	29	19.6	16.7	16.7	14.1	not DE		IL13_CD45.KO_vs_IL13_CD45.WT	3.7	1.87	up	0.000116	0.0157	31	19.6	37.5	37.5	10.2	DE		IL13_CD45.WT_vs_NT_CD45.WT	-1.4	-0.523	down	0.302	0.689	29	19.6	14.1	10.2	14.1	not DE		IL13_CD45.KO_vs_NT_CD45.KO	2.3	1.18	up	0.00794	0.0997	31	19.6	37.5	37.5	16.7	not DE
ENSMUSG00000031391	L1cam		NT_CD45.KO_vs_NT_CD45.WT	-1.3	-0.403	down	0.0154	0.0869	2380	1320	1540.7	1166.7	1540.7	not DE		IL13_CD45.KO_vs_IL13_CD45.WT	1.2	0.313	up	0.062	0.55	1840	1320	1429.2	1429.2	1150.3	not DE		IL13_CD45.WT_vs_NT_CD45.WT	-1.3	-0.422	down	0.0115	0.114	2380	1320	1540.7	1150.3	1540.7	not DE		IL13_CD45.KO_vs_NT_CD45.KO	1.2	0.294	up	0.0784	0.38	2210	1320	1429.2	1429.2	1166.7	not DE
ENSMUSG00000031392	Irak1		NT_CD45.KO_vs_NT_CD45.WT	1.1	0.138	up	0.585	0.808	278	107	115.1	115.1	104.2	not DE		IL13_CD45.KO_vs_IL13_CD45.WT	1.2	0.218	up	0.408	0.881	140	107	112.2	112.2	95.8	not DE		IL13_CD45.WT_vs_NT_CD45.WT	-1.1	-0.121	down	0.64	0.888	184	107	104.2	95.8	104.2	not DE		IL13_CD45.KO_vs_NT_CD45.KO	-1	-0.0415	down	0.872	0.97	278	107	115.1	112.2	115.1	not DE
ENSMUSG00000031393	Mecp2		NT_CD45.KO_vs_NT_CD45.WT	-1.2	-0.257	down	0.341	0.626	132	87.5	88.4	75.2	88.4	not DE		IL13_CD45.KO_vs_IL13_CD45.WT	-1	-0.0213	down	0.939	0.996	135	87.5	93.9	92.5	93.9	not DE		IL13_CD45.WT_vs_NT_CD45.WT	1.1	0.0772	up	0.777	0.94	135	87.5	93.9	93.9	88.4	not DE		IL13_CD45.KO_vs_NT_CD45.KO	1.2	0.313	up	0.255	0.646	113	87.5	92.5	92.5	75.2	not DE
ENSMUSG00000031398	Plxna3		NT_CD45.KO_vs_NT_CD45.WT	-1.6	-0.642	down	0.226	0.499	54	17.4	28.9	18.7	28.9	not DE		IL13_CD45.KO_vs_IL13_CD45.WT	1.1	0.18	up	0.773	0.977	13	17.4	11.3	11.3	10.7	not DE		IL13_CD45.WT_vs_NT_CD45.WT	-2.9	-1.54	down	0.00686	0.0788	54	17.4	28.9	10.7	28.9	not DE		IL13_CD45.KO_vs_NT_CD45.KO	-1.6	-0.717	down	0.221	0.612	45	17.4	18.7	11.3	18.7	not DE
ENSMUSG00000031399	Fam3a		NT_CD45.KO_vs_NT_CD45.WT	1.2	0.206	up	0.176	0.437	556	279	284.6	284.6	244.8	not DE		IL13_CD45.KO_vs_IL13_CD45.WT	-1.2	-0.234	down	0.134	0.698	462	279	316.7	270.1	316.7	not DE		IL13_CD45.WT_vs_NT_CD45.WT	1.3	0.365	up	0.0177	0.153	462	279	316.7	316.7	244.8	not DE		IL13_CD45.KO_vs_NT_CD45.KO	-1.1	-0.0749	down	0.628	0.881	556	279	284.6	270.1	284.6	not DE
ENSMUSG00000031400	G6pdx		NT_CD45.KO_vs_NT_CD45.WT	-1.2	-0.21	down	0.0317	0.147	1830	1370	1008.6	870.1	1008.6	not DE		IL13_CD45.KO_vs_IL13_CD45.WT	-1.2	-0.209	down	0.0297	0.426	2750	1370	1929.7	1668.6	1929.7	not DE		IL13_CD45.WT_vs_NT_CD45.WT	1.9	0.938	up	0	0	2750	1370	1929.7	1929.7	1008.6	not DE		IL13_CD45.KO_vs_NT_CD45.KO	1.9	0.939	up	0	0	1830	1370	1668.6	1668.6	870.1	not DE
ENSMUSG00000031402	Mpp1		NT_CD45.KO_vs_NT_CD45.WT	-1.1	-0.171	down	0.357	0.64	2740	1300	1289.6	1145.6	1289.6	not DE		IL13_CD45.KO_vs_IL13_CD45.WT	-1.2	-0.298	down	0.11	0.662	2320	1300	1519.4	1236.9	1519.4	not DE		IL13_CD45.WT_vs_NT_CD45.WT	1.2	0.237	up	0.202	0.584	2320	1300	1519.4	1519.4	1289.6	not DE		IL13_CD45.KO_vs_NT_CD45.KO	1.1	0.11	up	0.556	0.848	2740	1300	1236.9	1236.9	1145.6	not DE
ENSMUSG00000031403	Dkc1		NT_CD45.KO_vs_NT_CD45.WT	1.3	0.398	up	0.00408	0.0318	1430	582	700.8	700.8	534.6	not DE		IL13_CD45.KO_vs_IL13_CD45.WT	1.1	0.118	up	0.407	0.881	732	582	568.2	568.2	523.6	not DE		IL13_CD45.WT_vs_NT_CD45.WT	-1	-0.0227	down	0.872	0.971	732	582	534.6	523.6	534.6	not DE		IL13_CD45.KO_vs_NT_CD45.KO	-1.2	-0.303	down	0.0308	0.23	1430	582	700.8	568.2	700.8	not DE
ENSMUSG00000031410	Nxf7		NT_CD45.KO_vs_NT_CD45.WT	-4.3	-2.12	down	0.000332	0.00404	42	13.4	23.6	5.3	23.6	DE		IL13_CD45.KO_vs_IL13_CD45.WT	-3	-1.58	down	0.0165	0.331	33	13.4	18.6	6.3	18.6	not DE		IL13_CD45.WT_vs_NT_CD45.WT	-1.3	-0.358	down	0.515	0.833	42	13.4	23.6	18.6	23.6	not DE		IL13_CD45.KO_vs_NT_CD45.KO	1.1	0.186	up	0.788	0.942	18	13.4	6.3	6.3	5.3	not DE
ENSMUSG00000031422	Morf4l2		NT_CD45.KO_vs_NT_CD45.WT	-1.4	-0.434	down	0.000385	0.0046	1760	1000	1179.3	870.3	1179.3	not DE		IL13_CD45.KO_vs_IL13_CD45.WT	-1	-0.00299	down	0.981	1	1480	1000	980.7	979.1	980.7	not DE		IL13_CD45.WT_vs_NT_CD45.WT	-1.2	-0.261	down	0.0341	0.231	1480	1000	1179.3	980.7	1179.3	not DE		IL13_CD45.KO_vs_NT_CD45.KO	1.1	0.171	up	0.169	0.549	1760	1000	979.1	979.1	870.3	not DE
ENSMUSG00000031425	Plp1		NT_CD45.KO_vs_NT_CD45.WT	4.4	2.13	up	0.131	0.366	10	3	4.6	4.6	1.1	not DE		IL13_CD45.KO_vs_IL13_CD45.WT	-3.2	-1.7	down	0.236	0.793	7	3	4.9	1.4	4.9	not DE		IL13_CD45.WT_vs_NT_CD45.WT	4.5	2.16	up	0.128	0.474	7	3	4.9	4.9	1.1	not DE		IL13_CD45.KO_vs_NT_CD45.KO	-3.2	-1.66	down	0.242	0.634	10	3	4.6	1.4	4.6	not DE
ENSMUSG00000031429	Psmd10		NT_CD45.KO_vs_NT_CD45.WT	1.2	0.27	up	0.0786	0.269	711	310	350	350	290.1	not DE		IL13_CD45.KO_vs_IL13_CD45.WT	-1	-0.0422	down	0.791	0.979	394	310	304.4	294.2	304.4	not DE		IL13_CD45.WT_vs_NT_CD45.WT	1	0.0607	up	0.698	0.91	394	310	304.4	304.4	290.1	not DE		IL13_CD45.KO_vs_NT_CD45.KO	-1.2	-0.251	down	0.108	0.45	711	310	350	294.2	350	not DE
ENSMUSG00000031431	Tsc22d3		NT_CD45.KO_vs_NT_CD45.WT	1	0.0093	up	0.968	0.993	427	242	226.9	226.9	224.4	not DE		IL13_CD45.KO_vs_IL13_CD45.WT	-1.2	-0.223	down	0.34	0.852	383	242	278.3	239	278.3	not DE		IL13_CD45.WT_vs_NT_CD45.WT	1.2	0.308	up	0.183	0.56	383	242	278.3	278.3	224.4	not DE		IL13_CD45.KO_vs_NT_CD45.KO	1.1	0.0761	up	0.744	0.926	427	242	239	239	226.9	not DE
ENSMUSG00000031432	Prps1		NT_CD45.KO_vs_NT_CD45.WT	1.1	0.198	up	0.334	0.619	270	132	149.8	149.8	131.8	not DE		IL13_CD45.KO_vs_IL13_CD45.WT	-1.3	-0.372	down	0.0889	0.624	179	132	139.4	107.1	139.4	not DE		IL13_CD45.WT_vs_NT_CD45.WT	1.1	0.0898	up	0.668	0.898	179	132	139.4	139.4	131.8	not DE		IL13_CD45.KO_vs_NT_CD45.KO	-1.4	-0.48	down	0.025	0.202	270	132	149.8	107.1	149.8	not DE
ENSMUSG00000031433	Rbm41		NT_CD45.KO_vs_NT_CD45.WT	-1.4	-0.459	down	0.623	0.833	10	5.4	4.2	3.2	4.2	not DE		IL13_CD45.KO_vs_IL13_CD45.WT	1.6	0.721	up	0.424	0.89	11	5.4	8.8	8.8	5.3	not DE		IL13_CD45.WT_vs_NT_CD45.WT	1.2	0.279	up	0.764	0.935	11	5.4	5.3	5.3	4.2	not DE		IL13_CD45.KO_vs_NT_CD45.KO	2.8	1.46	up	0.109	0.451	9	5.4	8.8	8.8	3.2	not DE
ENSMUSG00000031434	Morc4		NT_CD45.KO_vs_NT_CD45.WT	-1.2	-0.304	down	0.278	0.562	162	76.4	93.8	74.6	93.8	not DE		IL13_CD45.KO_vs_IL13_CD45.WT	-1	-0.032	down	0.915	0.993	108	76.4	69.5	67.8	69.5	not DE		IL13_CD45.WT_vs_NT_CD45.WT	-1.3	-0.417	down	0.146	0.504	115	76.4	93.8	69.5	93.8	not DE		IL13_CD45.KO_vs_NT_CD45.KO	-1.1	-0.145	down	0.621	0.878	162	76.4	74.6	67.8	74.6	not DE
ENSMUSG00000031438	Rnf128		NT_CD45.KO_vs_NT_CD45.WT	-1.1	-0.197	down	0.099	0.31	2990	1790	1668.7	1453.5	1668.7	not DE		IL13_CD45.KO_vs_IL13_CD45.WT	-1.1	-0.131	down	0.276	0.819	3310	1790	2118.4	1937.3	2118.4	not DE		IL13_CD45.WT_vs_NT_CD45.WT	1.3	0.348	up	0.00361	0.0499	3310	1790	2118.4	2118.4	1668.7	not DE		IL13_CD45.KO_vs_NT_CD45.KO	1.3	0.415	up	0.000545	0.0144	2990	1790	1937.3	1937.3	1453.5	not DE
ENSMUSG00000031441	Atp11a		NT_CD45.KO_vs_NT_CD45.WT	-1.1	-0.114	down	0.859	0.952	21	9.3	9.3	9	9.3	not DE		IL13_CD45.KO_vs_IL13_CD45.WT	2.4	1.24	up	0.0742	0.587	12	9.3	13.5	13.5	5.6	not DE		IL13_CD45.WT_vs_NT_CD45.WT	-1.7	-0.774	down	0.265	0.654	21	9.3	9.3	5.6	9.3	not DE		IL13_CD45.KO_vs_NT_CD45.KO	1.5	0.581	up	0.367	0.739	20	9.3	13.5	13.5	9	not DE
ENSMUSG00000031442	Mcf2l		NT_CD45.KO_vs_NT_CD45.WT	-1	-0.021	down	0.909	0.972	421	209	207.7	204.6	207.7	not DE		IL13_CD45.KO_vs_IL13_CD45.WT	1.2	0.217	up	0.253	0.804	250	209	228.7	228.7	196.8	not DE		IL13_CD45.WT_vs_NT_CD45.WT	-1.1	-0.0801	down	0.669	0.898	320	209	207.7	196.8	207.7	not DE		IL13_CD45.KO_vs_NT_CD45.KO	1.1	0.158	up	0.397	0.761	421	209	228.7	228.7	204.6	not DE
ENSMUSG00000031445	Proz		NT_CD45.KO_vs_NT_CD45.WT	-1.8	-0.821	down	0.0185	0.0998	112	45.3	60.3	33.3	60.3	not DE		IL13_CD45.KO_vs_IL13_CD45.WT	-1.6	-0.705	down	0.0587	0.543	70	45.3	54.3	33.2	54.3	not DE		IL13_CD45.WT_vs_NT_CD45.WT	-1.1	-0.15	down	0.667	0.898	88	45.3	60.3	54.3	60.3	not DE		IL13_CD45.KO_vs_NT_CD45.KO	-1	-0.033	down	0.93	0.989	112	45.3	33.3	33.2	33.3	not DE
ENSMUSG00000031446	Cul4a		NT_CD45.KO_vs_NT_CD45.WT	-1.2	-0.217	down	0.0892	0.291	1530	952	990.2	852.4	990.2	not DE		IL13_CD45.KO_vs_IL13_CD45.WT	-1	-0.0366	down	0.777	0.977	1370	952	994.6	969	994.6	not DE		IL13_CD45.WT_vs_NT_CD45.WT	1	0.00723	up	0.955	0.994	1390	952	994.6	994.6	990.2	not DE		IL13_CD45.KO_vs_NT_CD45.KO	1.1	0.187	up	0.145	0.513	1530	952	969	969	852.4	not DE
ENSMUSG00000031447	Lamp1		NT_CD45.KO_vs_NT_CD45.WT	4.7	2.22	up	2.6e-09	1.99e-07	9180	5040	5374.8	5374.8	1153.6	DE		IL13_CD45.KO_vs_IL13_CD45.WT	-1.1	-0.159	down	0.669	0.957	10700	5040	7191.5	6441.4	7191.5	not DE		IL13_CD45.WT_vs_NT_CD45.WT	6.2	2.64	up	0	2e-10	10700	5040	7191.5	7191.5	1153.6	DE		IL13_CD45.KO_vs_NT_CD45.KO	1.2	0.261	up	0.483	0.813	9180	5040	6441.4	6441.4	5374.8	not DE
ENSMUSG00000031451	Gas6		NT_CD45.KO_vs_NT_CD45.WT	-1.3	-0.364	down	0.046	0.19	1440	889	1032	802.2	1032	not DE		IL13_CD45.KO_vs_IL13_CD45.WT	1.2	0.202	up	0.273	0.817	1170	889	921.2	921.2	800.2	not DE		IL13_CD45.WT_vs_NT_CD45.WT	-1.3	-0.365	down	0.0464	0.277	1320	889	1032	800.2	1032	not DE		IL13_CD45.KO_vs_NT_CD45.KO	1.1	0.201	up	0.273	0.665	1440	889	921.2	921.2	802.2	not DE
ENSMUSG00000031453	Rasa3		NT_CD45.KO_vs_NT_CD45.WT	-1.1	-0.0745	down	0.714	0.883	494	265	276.8	263.4	276.8	not DE		IL13_CD45.KO_vs_IL13_CD45.WT	1.2	0.263	up	0.207	0.775	276	265	283.8	283.8	238	not DE		IL13_CD45.WT_vs_NT_CD45.WT	-1.2	-0.229	down	0.268	0.657	455	265	276.8	238	276.8	not DE		IL13_CD45.KO_vs_NT_CD45.KO	1.1	0.109	up	0.597	0.868	494	265	283.8	283.8	263.4	not DE
ENSMUSG00000031458	Coprs		NT_CD45.KO_vs_NT_CD45.WT	-1	-0.0474	down	0.743	0.898	644	317	319.1	308.6	319.1	not DE		IL13_CD45.KO_vs_IL13_CD45.WT	1.1	0.158	up	0.293	0.831	479	317	338.2	338.2	301.9	not DE		IL13_CD45.WT_vs_NT_CD45.WT	-1.1	-0.074	down	0.616	0.878	479	317	319.1	301.9	319.1	not DE		IL13_CD45.KO_vs_NT_CD45.KO	1.1	0.131	up	0.373	0.743	644	317	338.2	338.2	308.6	not DE
ENSMUSG00000031465	Angpt2		NT_CD45.KO_vs_NT_CD45.WT	-1.8	-0.867	down	0.0991	0.311	29	14.5	20.5	11.3	20.5	not DE		IL13_CD45.KO_vs_IL13_CD45.WT	-3.1	-1.61	down	0.0106	0.265	23	14.5	19.8	6.3	19.8	not DE		IL13_CD45.WT_vs_NT_CD45.WT	-1.1	-0.109	down	0.834	0.959	29	14.5	20.5	19.8	20.5	not DE		IL13_CD45.KO_vs_NT_CD45.KO	-1.8	-0.852	down	0.179	0.563	22	14.5	11.3	6.3	11.3	not DE
ENSMUSG00000031467	Agpat5		NT_CD45.KO_vs_NT_CD45.WT	1	0.0696	up	0.625	0.834	1080	477	502.8	502.8	481.3	not DE		IL13_CD45.KO_vs_IL13_CD45.WT	-1.1	-0.08	down	0.586	0.937	631	477	474.9	448.4	474.9	not DE		IL13_CD45.WT_vs_NT_CD45.WT	-1	-0.0171	down	0.905	0.979	631	477	481.3	474.9	481.3	not DE		IL13_CD45.KO_vs_NT_CD45.KO	-1.1	-0.167	down	0.25	0.642	1080	477	502.8	448.4	502.8	not DE
ENSMUSG00000031478	Nek3		NT_CD45.KO_vs_NT_CD45.WT	-1.6	-0.638	down	0.0158	0.0891	123	64.4	89.8	58	89.8	not DE		IL13_CD45.KO_vs_IL13_CD45.WT	-1.3	-0.326	down	0.265	0.812	91	64.4	61.2	48.6	61.2	not DE		IL13_CD45.WT_vs_NT_CD45.WT	-1.5	-0.553	down	0.0409	0.257	123	64.4	89.8	61.2	89.8	not DE		IL13_CD45.KO_vs_NT_CD45.KO	-1.2	-0.241	down	0.401	0.762	102	64.4	58	48.6	58	not DE
ENSMUSG00000031479	Vps36		NT_CD45.KO_vs_NT_CD45.WT	-1.1	-0.0777	down	0.511	0.761	1320	652	696.7	662.1	696.7	not DE		IL13_CD45.KO_vs_IL13_CD45.WT	-1.2	-0.238	down	0.0525	0.525	939	652	675.4	573.3	675.4	not DE		IL13_CD45.WT_vs_NT_CD45.WT	-1	-0.0475	down	0.692	0.906	947	652	696.7	675.4	696.7	not DE		IL13_CD45.KO_vs_NT_CD45.KO	-1.2	-0.208	down	0.0869	0.4	1320	652	662.1	573.3	662.1	not DE
ENSMUSG00000031480	Thsd1		NT_CD45.KO_vs_NT_CD45.WT	-3.7	-1.89	down	0.223	0.495	4	2.1	3.1	0.7	3.1	not DE		IL13_CD45.KO_vs_IL13_CD45.WT	-4.1	-2.05	down	0.222	0.783	12	2.1	3.8	0.9	3.8	not DE		IL13_CD45.WT_vs_NT_CD45.WT	1.3	0.422	up	0.765	0.936	12	2.1	3.8	3.8	3.1	not DE		IL13_CD45.KO_vs_NT_CD45.KO	1.2	0.266	up	0.882	0.973	3	2.1	0.9	0.9	0.7	not DE
ENSMUSG00000031482	Slc25a15		NT_CD45.KO_vs_NT_CD45.WT	-1.2	-0.219	down	0.103	0.317	1920	952	1034	886.9	1034	not DE		IL13_CD45.KO_vs_IL13_CD45.WT	-1.3	-0.415	down	0.00239	0.117	1500	952	1077.6	809.1	1077.6	not DE		IL13_CD45.WT_vs_NT_CD45.WT	1	0.0627	up	0.642	0.888	1500	952	1077.6	1077.6	1034	not DE		IL13_CD45.KO_vs_NT_CD45.KO	-1.1	-0.134	down	0.327	0.713	1920	952	886.9	809.1	886.9	not DE
ENSMUSG00000031483	Erlin2		NT_CD45.KO_vs_NT_CD45.WT	-1.1	-0.135	down	0.223	0.496	1950	905	991.3	899.9	991.3	not DE		IL13_CD45.KO_vs_IL13_CD45.WT	1	0.0271	up	0.812	0.982	1210	905	873.3	873.3	857.3	not DE		IL13_CD45.WT_vs_NT_CD45.WT	-1.2	-0.206	down	0.0657	0.332	1290	905	991.3	857.3	991.3	not DE		IL13_CD45.KO_vs_NT_CD45.KO	-1	-0.0444	down	0.693	0.909	1950	905	899.9	873.3	899.9	not DE
ENSMUSG00000031485	Plpbp		NT_CD45.KO_vs_NT_CD45.WT	1.2	0.22	up	0.0864	0.286	1010	418	469.1	469.1	402.1	not DE		IL13_CD45.KO_vs_IL13_CD45.WT	-1.1	-0.142	down	0.288	0.829	572	418	421.3	381	421.3	not DE		IL13_CD45.WT_vs_NT_CD45.WT	1	0.0607	up	0.643	0.888	572	418	421.3	421.3	402.1	not DE		IL13_CD45.KO_vs_NT_CD45.KO	-1.2	-0.302	down	0.0219	0.187	1010	418	469.1	381	469.1	not DE
ENSMUSG00000031487	Brf2		NT_CD45.KO_vs_NT_CD45.WT	-1.3	-0.413	down	0.305	0.588	37	21.7	25.7	19.3	25.7	not DE		IL13_CD45.KO_vs_IL13_CD45.WT	-1.4	-0.534	down	0.228	0.789	49	21.7	24.5	17.3	24.5	not DE		IL13_CD45.WT_vs_NT_CD45.WT	-1	-0.0331	down	0.935	0.987	49	21.7	25.7	24.5	25.7	not DE		IL13_CD45.KO_vs_NT_CD45.KO	-1.1	-0.154	down	0.726	0.92	37	21.7	19.3	17.3	19.3	not DE
ENSMUSG00000031488	Rab11fip1		NT_CD45.KO_vs_NT_CD45.WT	-1.3	-0.325	down	0.0514	0.205	694	371	441.5	353.9	441.5	not DE		IL13_CD45.KO_vs_IL13_CD45.WT	-1.1	-0.0969	down	0.575	0.937	615	371	356.3	334	356.3	not DE		IL13_CD45.WT_vs_NT_CD45.WT	-1.2	-0.31	down	0.0665	0.335	635	371	441.5	356.3	441.5	not DE		IL13_CD45.KO_vs_NT_CD45.KO	-1.1	-0.0816	down	0.633	0.883	694	371	353.9	334	353.9	not DE
ENSMUSG00000031490	Eif4ebp1		NT_CD45.KO_vs_NT_CD45.WT	-1.7	-0.777	down	1.56e-05	0.000317	9120	5910	7020.2	4097	7020.2	not DE		IL13_CD45.KO_vs_IL13_CD45.WT	-1.3	-0.387	down	0.0318	0.433	11400	5910	7097.5	5429.5	7097.5	not DE		IL13_CD45.WT_vs_NT_CD45.WT	1	0.0161	up	0.929	0.985	11400	5910	7097.5	7097.5	7020.2	not DE		IL13_CD45.KO_vs_NT_CD45.KO	1.3	0.407	up	0.024	0.197	7130	5910	5429.5	5429.5	4097	not DE
ENSMUSG00000031493	Ggn		NT_CD45.KO_vs_NT_CD45.WT	-9.6	-3.26	down	0.0739	0.258	6	1.9	4.8	0.5	4.8	not DE		IL13_CD45.KO_vs_IL13_CD45.WT	2.3	1.2	up	0.543	0.931	3	1.9	1.5	1.5	0.6	not DE		IL13_CD45.WT_vs_NT_CD45.WT	-7.2	-2.85	down	0.122	0.463	6	1.9	4.8	0.6	4.8	not DE		IL13_CD45.KO_vs_NT_CD45.KO	3.1	1.61	up	0.411	0.769	3	1.9	1.5	1.5	0.5	not DE
ENSMUSG00000031497	Tnfsf13b		NT_CD45.KO_vs_NT_CD45.WT	1.2	0.272	up	0.595	0.814	39	28.4	17.7	17.7	13.9	not DE		IL13_CD45.KO_vs_IL13_CD45.WT	-1.5	-0.58	down	0.228	0.789	64	28.4	49.4	32.7	49.4	not DE		IL13_CD45.WT_vs_NT_CD45.WT	3.4	1.75	up	0.000463	0.00978	64	28.4	49.4	49.4	13.9	DE		IL13_CD45.KO_vs_NT_CD45.KO	1.9	0.897	up	0.0691	0.354	39	28.4	32.7	32.7	17.7	not DE
ENSMUSG00000031502	Col4a1		NT_CD45.KO_vs_NT_CD45.WT	-5.2	-2.39	down	0.112	0.332	28	3.5	7.3	1.4	7.3	not DE		IL13_CD45.KO_vs_IL13_CD45.WT	27	4.78	up	0.00972	0.252	9	3.5	5	5	0	not DE		IL13_CD45.WT_vs_NT_CD45.WT	-42	-5.38	down	0.00309	0.0444	28	3.5	7.3	0	7.3	not DE		IL13_CD45.KO_vs_NT_CD45.KO	3.4	1.78	up	0.245	0.638	9	3.5	5	5	1.4	not DE
ENSMUSG00000031503	Col4a2		NT_CD45.KO_vs_NT_CD45.WT	3.5	1.79	up	0.299	0.582	7	1.3	3.2	3.2	0.8	not DE		IL13_CD45.KO_vs_IL13_CD45.WT	-1.2	-0.321	down	0.879	0.992	2	1.3	0.6	0.5	0.6	not DE		IL13_CD45.WT_vs_NT_CD45.WT	-1.4	-0.483	down	0.805	0.949	2	1.3	0.8	0.6	0.8	not DE		IL13_CD45.KO_vs_NT_CD45.KO	-6.1	-2.6	down	0.17	0.55	7	1.3	3.2	0.5	3.2	not DE
ENSMUSG00000031504	Rab20		NT_CD45.KO_vs_NT_CD45.WT	1	0.00698	up	0.973	0.994	311	167	153.8	153.8	152.2	not DE		IL13_CD45.KO_vs_IL13_CD45.WT	-1.3	-0.338	down	0.11	0.663	238	167	202.3	159.2	202.3	not DE		IL13_CD45.WT_vs_NT_CD45.WT	1.3	0.395	up	0.0575	0.308	238	167	202.3	202.3	152.2	not DE		IL13_CD45.KO_vs_NT_CD45.KO	1	0.0498	up	0.813	0.949	311	167	159.2	159.2	153.8	not DE
ENSMUSG00000031505	Naxd		NT_CD45.KO_vs_NT_CD45.WT	-1.1	-0.188	down	0.149	0.394	1870	1180	1242.4	1093.5	1242.4	not DE		IL13_CD45.KO_vs_IL13_CD45.WT	-1.1	-0.139	down	0.292	0.83	1830	1180	1257.2	1142.5	1257.2	not DE		IL13_CD45.WT_vs_NT_CD45.WT	1	0.0159	up	0.903	0.979	1830	1180	1257.2	1257.2	1242.4	not DE		IL13_CD45.KO_vs_NT_CD45.KO	1	0.0651	up	0.62	0.878	1870	1180	1142.5	1142.5	1093.5	not DE
ENSMUSG00000031506	Ptpn7		NT_CD45.KO_vs_NT_CD45.WT	-7.6	-2.92	down	0.142	0.384	9	1.5	3.7	0.5	3.7	not DE		IL13_CD45.KO_vs_IL13_CD45.WT	1.4	0.515	up	0.815	0.983	2	1.5	0.9	0.9	0.7	not DE		IL13_CD45.WT_vs_NT_CD45.WT	-5.6	-2.48	down	0.214	0.601	9	1.5	3.7	0.7	3.7	not DE		IL13_CD45.KO_vs_NT_CD45.KO	1.9	0.949	up	0.665	0.896	2	1.5	0.9	0.9	0.5	not DE
ENSMUSG00000031508	Ankrd10		NT_CD45.KO_vs_NT_CD45.WT	1.2	0.207	up	0.189	0.454	1230	523	586.8	586.8	507	not DE		IL13_CD45.KO_vs_IL13_CD45.WT	1.1	0.14	up	0.386	0.872	687	523	522.6	522.6	474.6	not DE		IL13_CD45.WT_vs_NT_CD45.WT	-1.1	-0.101	down	0.527	0.84	799	523	507	474.6	507	not DE		IL13_CD45.KO_vs_NT_CD45.KO	-1.1	-0.168	down	0.291	0.68	1230	523	586.8	522.6	586.8	not DE
ENSMUSG00000031511	Arhgef7		NT_CD45.KO_vs_NT_CD45.WT	-1	-0.0415	down	0.77	0.911	696	335	334.5	324.1	334.5	not DE		IL13_CD45.KO_vs_IL13_CD45.WT	1.2	0.213	up	0.145	0.712	475	335	367	367	314.8	not DE		IL13_CD45.WT_vs_NT_CD45.WT	-1.1	-0.077	down	0.594	0.869	475	335	334.5	314.8	334.5	not DE		IL13_CD45.KO_vs_NT_CD45.KO	1.1	0.178	up	0.217	0.608	696	335	367	367	324.1	not DE
ENSMUSG00000031513	Leprotl1		NT_CD45.KO_vs_NT_CD45.WT	-1.1	-0.201	down	0.203	0.471	496	229	243.3	210.6	243.3	not DE		IL13_CD45.KO_vs_IL13_CD45.WT	1.2	0.269	up	0.102	0.647	300	229	253.7	253.7	210.2	not DE		IL13_CD45.WT_vs_NT_CD45.WT	-1.2	-0.207	down	0.199	0.581	323	229	243.3	210.2	243.3	not DE		IL13_CD45.KO_vs_NT_CD45.KO	1.2	0.263	up	0.103	0.439	496	229	253.7	253.7	210.6	not DE
ENSMUSG00000031516	Dctn6		NT_CD45.KO_vs_NT_CD45.WT	1.2	0.283	up	0.107	0.325	907	388	415.5	415.5	342	not DE		IL13_CD45.KO_vs_IL13_CD45.WT	-1.1	-0.141	down	0.429	0.893	523	388	416.6	376.9	416.6	not DE		IL13_CD45.WT_vs_NT_CD45.WT	1.2	0.283	up	0.111	0.442	523	388	416.6	416.6	342	not DE		IL13_CD45.KO_vs_NT_CD45.KO	-1.1	-0.142	down	0.424	0.779	907	388	415.5	376.9	415.5	not DE
ENSMUSG00000031520	Vegfc		NT_CD45.KO_vs_NT_CD45.WT	-1.9	-0.938	down	0.334	0.619	11	3.3	5.7	2.9	5.7	not DE		IL13_CD45.KO_vs_IL13_CD45.WT	-3.6	-1.84	down	0.181	0.752	6	3.3	3.5	1	3.5	not DE		IL13_CD45.WT_vs_NT_CD45.WT	-1.7	-0.743	down	0.454	0.803	11	3.3	5.7	3.5	5.7	not DE		IL13_CD45.KO_vs_NT_CD45.KO	-3.1	-1.65	down	0.226	0.617	10	3.3	2.9	1	2.9	not DE
ENSMUSG00000031521	Aga		NT_CD45.KO_vs_NT_CD45.WT	1.2	0.23	up	0.217	0.489	468	196	234.6	234.6	199.8	not DE		IL13_CD45.KO_vs_IL13_CD45.WT	1.1	0.0902	up	0.647	0.952	244	196	181.4	181.4	169.4	not DE		IL13_CD45.WT_vs_NT_CD45.WT	-1.2	-0.228	down	0.234	0.621	261	196	199.8	169.4	199.8	not DE		IL13_CD45.KO_vs_NT_CD45.KO	-1.3	-0.368	down	0.0546	0.315	468	196	234.6	181.4	234.6	not DE
ENSMUSG00000031523	Dlc1		NT_CD45.KO_vs_NT_CD45.WT	-2.9	-1.56	down	0.235	0.511	4	2.6	3.5	1.2	3.5	not DE		IL13_CD45.KO_vs_IL13_CD45.WT	-5.3	-2.4	down	0.113	0.669	13	2.6	5	1	5	not DE		IL13_CD45.WT_vs_NT_CD45.WT	1.5	0.585	up	0.627	0.883	13	2.6	5	5	3.5	not DE		IL13_CD45.KO_vs_NT_CD45.KO	-1.2	-0.254	down	0.874	0.97	3	2.6	1.2	1	1.2	not DE
ENSMUSG00000031527	Eri1		NT_CD45.KO_vs_NT_CD45.WT	-1	-0.00752	down	0.965	0.991	542	268	288	285.1	288	not DE		IL13_CD45.KO_vs_IL13_CD45.WT	1.2	0.255	up	0.154	0.722	294	268	271	271	227.8	not DE		IL13_CD45.WT_vs_NT_CD45.WT	-1.3	-0.334	down	0.0566	0.305	364	268	288	227.8	288	not DE		IL13_CD45.KO_vs_NT_CD45.KO	-1.1	-0.0724	down	0.679	0.902	542	268	285.1	271	285.1	not DE
ENSMUSG00000031529	Tnks		NT_CD45.KO_vs_NT_CD45.WT	1.6	0.714	up	0.0329	0.151	135	53.1	60	60	36.8	not DE		IL13_CD45.KO_vs_IL13_CD45.WT	1.2	0.31	up	0.358	0.859	82	53.1	64.1	64.1	51.7	not DE		IL13_CD45.WT_vs_NT_CD45.WT	1.4	0.497	up	0.148	0.506	82	53.1	51.7	51.7	36.8	not DE		IL13_CD45.KO_vs_NT_CD45.KO	1.1	0.0929	up	0.778	0.937	135	53.1	64.1	64.1	60	not DE
ENSMUSG00000031530	Dusp4		NT_CD45.KO_vs_NT_CD45.WT	-1.4	-0.51	down	0.0221	0.114	344	234	242.7	170.2	242.7	not DE		IL13_CD45.KO_vs_IL13_CD45.WT	-1	-0.0187	down	0.933	0.995	322	234	264.2	259.9	264.2	not DE		IL13_CD45.WT_vs_NT_CD45.WT	1.1	0.122	up	0.583	0.865	322	234	264.2	264.2	242.7	not DE		IL13_CD45.KO_vs_NT_CD45.KO	1.5	0.613	up	0.00634	0.0849	344	234	259.9	259.9	170.2	not DE
ENSMUSG00000031532	Saraf		NT_CD45.KO_vs_NT_CD45.WT	-1.1	-0.103	down	0.429	0.7	2270	1260	1293.3	1203.2	1293.3	not DE		IL13_CD45.KO_vs_IL13_CD45.WT	-1	-0.07	down	0.596	0.94	1820	1260	1293.1	1232.7	1293.1	not DE		IL13_CD45.WT_vs_NT_CD45.WT	1	0.00251	up	0.985	1	1820	1260	1293.3	1293.1	1293.3	not DE		IL13_CD45.KO_vs_NT_CD45.KO	1	0.0356	up	0.787	0.941	2270	1260	1232.7	1232.7	1203.2	not DE
ENSMUSG00000031533	Mrps31		NT_CD45.KO_vs_NT_CD45.WT	-1.1	-0.0962	down	0.393	0.671	1230	577	620.9	579.5	620.9	not DE		IL13_CD45.KO_vs_IL13_CD45.WT	1	0.00833	up	0.943	0.996	773	577	555.1	555.1	552.8	not DE		IL13_CD45.WT_vs_NT_CD45.WT	-1.1	-0.167	down	0.144	0.5	825	577	620.9	552.8	620.9	not DE		IL13_CD45.KO_vs_NT_CD45.KO	-1	-0.0628	down	0.586	0.863	1230	577	579.5	555.1	579.5	not DE
ENSMUSG00000031534	Smim19		NT_CD45.KO_vs_NT_CD45.WT	-1	-0.0084	down	0.98	0.997	101	63	58.1	58.1	58.1	not DE		IL13_CD45.KO_vs_IL13_CD45.WT	-1.1	-0.14	down	0.689	0.96	96	63	71.4	64.3	71.4	not DE		IL13_CD45.WT_vs_NT_CD45.WT	1.2	0.291	up	0.4	0.768	96	63	71.4	71.4	58.1	not DE		IL13_CD45.KO_vs_NT_CD45.KO	1.1	0.159	up	0.648	0.888	101	63	64.3	64.3	58.1	not DE
ENSMUSG00000031536	Polb		NT_CD45.KO_vs_NT_CD45.WT	1	0.0205	up	0.906	0.97	261	140	132	132	130.8	not DE		IL13_CD45.KO_vs_IL13_CD45.WT	1.1	0.201	up	0.266	0.813	197	140	159.4	159.4	138.8	not DE		IL13_CD45.WT_vs_NT_CD45.WT	1.1	0.0945	up	0.596	0.87	197	140	138.8	138.8	130.8	not DE		IL13_CD45.KO_vs_NT_CD45.KO	1.2	0.275	up	0.119	0.47	261	140	159.4	159.4	132	not DE
ENSMUSG00000031537	Ikbkb		NT_CD45.KO_vs_NT_CD45.WT	1.1	0.152	up	0.264	0.547	1130	492	538.6	538.6	483.7	not DE		IL13_CD45.KO_vs_IL13_CD45.WT	1	0.0672	up	0.633	0.948	667	492	483.6	483.6	461.4	not DE		IL13_CD45.WT_vs_NT_CD45.WT	-1.1	-0.0709	down	0.609	0.876	729	492	483.7	461.4	483.7	not DE		IL13_CD45.KO_vs_NT_CD45.KO	-1.1	-0.156	down	0.26	0.651	1130	492	538.6	483.6	538.6	not DE
ENSMUSG00000031538	Plat		NT_CD45.KO_vs_NT_CD45.WT	1.3	0.344	up	0.471	0.729	100	26.2	45.8	45.8	35.3	not DE		IL13_CD45.KO_vs_IL13_CD45.WT	1.8	0.881	up	0.136	0.698	12	26.2	14.9	14.9	8.9	not DE		IL13_CD45.WT_vs_NT_CD45.WT	-4.5	-2.16	down	8.46e-05	0.00235	83	26.2	35.3	8.9	35.3	DE		IL13_CD45.KO_vs_NT_CD45.KO	-3.1	-1.62	down	0.00197	0.037	100	26.2	45.8	14.9	45.8	DE
ENSMUSG00000031539	Ap3m2		NT_CD45.KO_vs_NT_CD45.WT	1.8	0.886	up	0.251	0.532	15	8.5	9.1	9.1	4.8	not DE		IL13_CD45.KO_vs_IL13_CD45.WT	-1	-0.0264	down	0.972	1	17	8.5	10.3	10	10.3	not DE		IL13_CD45.WT_vs_NT_CD45.WT	2.1	1.07	up	0.17	0.54	17	8.5	10.3	10.3	4.8	not DE		IL13_CD45.KO_vs_NT_CD45.KO	1.1	0.161	up	0.828	0.954	15	8.5	10	10	9.1	not DE
ENSMUSG00000031540	Kat6a		NT_CD45.KO_vs_NT_CD45.WT	-1.1	-0.155	down	0.638	0.84	89	44	52.6	47.5	52.6	not DE		IL13_CD45.KO_vs_IL13_CD45.WT	-1	-0.00692	down	0.985	1	57	44	38	38	37.9	not DE		IL13_CD45.WT_vs_NT_CD45.WT	-1.4	-0.462	down	0.177	0.553	89	44	52.6	37.9	52.6	not DE		IL13_CD45.KO_vs_NT_CD45.KO	-1.2	-0.313	down	0.369	0.741	87	44	47.5	38	47.5	not DE
ENSMUSG00000031543	Ank1		NT_CD45.KO_vs_NT_CD45.WT	-13	-3.67	down	0.095	0.303	6	1.1	2.9	0.3	2.9	not DE		IL13_CD45.KO_vs_IL13_CD45.WT	-4.1	-2.04	down	0.373	0.867	3	1.1	1	0	1	not DE		IL13_CD45.WT_vs_NT_CD45.WT	-2.8	-1.48	down	0.464	0.808	6	1.1	2.9	1	2.9	not DE		IL13_CD45.KO_vs_NT_CD45.KO	1.1	0.152	up	0.95	0.995	1	1.1	0.3	0	0.3	not DE
ENSMUSG00000031545	Gpat4		NT_CD45.KO_vs_NT_CD45.WT	1.3	0.328	up	0.0472	0.193	1640	715	816.5	816.5	651.8	not DE		IL13_CD45.KO_vs_IL13_CD45.WT	1	0.0491	up	0.77	0.976	1010	715	708.7	708.7	684.6	not DE		IL13_CD45.WT_vs_NT_CD45.WT	1.1	0.0743	up	0.656	0.894	1010	715	684.6	684.6	651.8	not DE		IL13_CD45.KO_vs_NT_CD45.KO	-1.2	-0.205	down	0.218	0.609	1640	715	816.5	708.7	816.5	not DE
ENSMUSG00000031546	Gins4		NT_CD45.KO_vs_NT_CD45.WT	1	0.0598	up	0.746	0.899	360	154	155.9	155.9	150	not DE		IL13_CD45.KO_vs_IL13_CD45.WT	-1	-0.011	down	0.955	0.998	244	154	154.8	154.8	154.5	not DE		IL13_CD45.WT_vs_NT_CD45.WT	1	0.0538	up	0.776	0.94	244	154	154.5	154.5	150	not DE		IL13_CD45.KO_vs_NT_CD45.KO	-1	-0.0169	down	0.929	0.989	360	154	155.9	154.8	155.9	not DE
ENSMUSG00000031551	Ido1		NT_CD45.KO_vs_NT_CD45.WT	1.9	0.898	up	0.517	0.765	7	1.8	3.9	3.9	2.2	not DE		IL13_CD45.KO_vs_IL13_CD45.WT	5.4	2.44	up	0.216	0.778	2	1.8	1	1	0	not DE		IL13_CD45.WT_vs_NT_CD45.WT	-12	-3.53	down	0.0484	0.283	3	1.8	2.2	0	2.2	not DE		IL13_CD45.KO_vs_NT_CD45.KO	-4	-1.99	down	0.218	0.61	7	1.8	3.9	1	3.9	not DE
ENSMUSG00000031555	Adam9		NT_CD45.KO_vs_NT_CD45.WT	-1.2	-0.279	down	0.108	0.326	610	400	414.7	342.3	414.7	not DE		IL13_CD45.KO_vs_IL13_CD45.WT	1.2	0.258	up	0.144	0.709	595	400	459.1	459.1	383.1	not DE		IL13_CD45.WT_vs_NT_CD45.WT	-1.1	-0.11	down	0.53	0.841	595	400	414.7	383.1	414.7	not DE		IL13_CD45.KO_vs_NT_CD45.KO	1.3	0.427	up	0.0147	0.146	610	400	459.1	459.1	342.3	not DE
ENSMUSG00000031556	Tm2d2		NT_CD45.KO_vs_NT_CD45.WT	-1.1	-0.164	down	0.142	0.384	1840	1010	1001.1	894.1	1001.1	not DE		IL13_CD45.KO_vs_IL13_CD45.WT	-1	-0.0664	down	0.557	0.935	1660	1010	1093.3	1044.9	1093.3	not DE		IL13_CD45.WT_vs_NT_CD45.WT	1.1	0.128	up	0.254	0.645	1660	1010	1093.3	1093.3	1001.1	not DE		IL13_CD45.KO_vs_NT_CD45.KO	1.2	0.225	up	0.0456	0.284	1840	1010	1044.9	1044.9	894.1	not DE
ENSMUSG00000031557	Plekha2		NT_CD45.KO_vs_NT_CD45.WT	1	0.0619	up	0.712	0.882	1150	554	586.5	586.5	561.2	not DE		IL13_CD45.KO_vs_IL13_CD45.WT	-1.1	-0.109	down	0.523	0.924	746	554	554	512.6	554	not DE		IL13_CD45.WT_vs_NT_CD45.WT	-1	-0.0233	down	0.89	0.976	746	554	561.2	554	561.2	not DE		IL13_CD45.KO_vs_NT_CD45.KO	-1.1	-0.195	down	0.252	0.644	1150	554	586.5	512.6	586.5	not DE
ENSMUSG00000031558	Slit2		NT_CD45.KO_vs_NT_CD45.WT	1.4	0.501	up	0.227	0.501	111	35.3	46	46	32.9	not DE		IL13_CD45.KO_vs_IL13_CD45.WT	1.4	0.529	up	0.232	0.79	32	35.3	36.3	36.3	25.9	not DE		IL13_CD45.WT_vs_NT_CD45.WT	-1.3	-0.376	down	0.388	0.759	55	35.3	32.9	25.9	32.9	not DE		IL13_CD45.KO_vs_NT_CD45.KO	-1.3	-0.348	down	0.409	0.768	111	35.3	46	36.3	46	not DE
ENSMUSG00000031562	Dctd		NT_CD45.KO_vs_NT_CD45.WT	1.1	0.154	up	0.432	0.702	301	168	187	187	166.9	not DE		IL13_CD45.KO_vs_IL13_CD45.WT	-1	-0.0204	down	0.921	0.993	216	168	159.9	157.4	159.9	not DE		IL13_CD45.WT_vs_NT_CD45.WT	-1	-0.0655	down	0.745	0.927	236	168	166.9	159.9	166.9	not DE		IL13_CD45.KO_vs_NT_CD45.KO	-1.2	-0.24	down	0.234	0.625	301	168	187	157.4	187	not DE
ENSMUSG00000031563	Wwc2		NT_CD45.KO_vs_NT_CD45.WT	3.1	1.65	up	0.0789	0.27	14	4.7	6.9	6.9	2.1	not DE		IL13_CD45.KO_vs_IL13_CD45.WT	1.9	0.959	up	0.296	0.831	8	4.7	6.6	6.6	3.4	not DE		IL13_CD45.WT_vs_NT_CD45.WT	1.6	0.66	up	0.511	0.831	5	4.7	3.4	3.4	2.1	not DE		IL13_CD45.KO_vs_NT_CD45.KO	-1	-0.0271	down	0.974	1	14	4.7	6.9	6.6	6.9	not DE
ENSMUSG00000031565	Fgfr1		NT_CD45.KO_vs_NT_CD45.WT	4.3	2.11	up	0.281	0.564	6	1.4	1.5	1.5	0.2	not DE		IL13_CD45.KO_vs_IL13_CD45.WT	3.4	1.77	up	0.328	0.848	3	1.4	2.9	2.9	0.8	not DE		IL13_CD45.WT_vs_NT_CD45.WT	2.4	1.25	up	0.547	0.849	2	1.4	0.8	0.8	0.2	not DE		IL13_CD45.KO_vs_NT_CD45.KO	1.9	0.913	up	0.583	0.862	6	1.4	2.9	2.9	1.5	not DE
ENSMUSG00000031568	Rwdd4a		NT_CD45.KO_vs_NT_CD45.WT	-1.1	-0.168	down	0.367	0.647	407	192	204.7	181.9	204.7	not DE		IL13_CD45.KO_vs_IL13_CD45.WT	1.3	0.401	up	0.0381	0.458	267	192	217.2	217.2	163.9	not DE		IL13_CD45.WT_vs_NT_CD45.WT	-1.2	-0.315	down	0.0983	0.415	282	192	204.7	163.9	204.7	not DE		IL13_CD45.KO_vs_NT_CD45.KO	1.2	0.254	up	0.179	0.563	407	192	217.2	217.2	181.9	not DE
ENSMUSG00000031570	Plpp5		NT_CD45.KO_vs_NT_CD45.WT	1.1	0.138	up	0.403	0.68	829	385	429.2	429.2	389.3	not DE		IL13_CD45.KO_vs_IL13_CD45.WT	1	0.0196	up	0.908	0.993	469	385	362.4	362.4	359	not DE		IL13_CD45.WT_vs_NT_CD45.WT	-1.1	-0.125	down	0.454	0.803	538	385	389.3	359	389.3	not DE		IL13_CD45.KO_vs_NT_CD45.KO	-1.2	-0.244	down	0.146	0.514	829	385	429.2	362.4	429.2	not DE
ENSMUSG00000031574	Star		NT_CD45.KO_vs_NT_CD45.WT	1.7	0.761	up	0.23	0.505	20	9.5	11.7	11.7	6.9	not DE		IL13_CD45.KO_vs_IL13_CD45.WT	-1.1	-0.144	down	0.828	0.985	12	9.5	10.5	9.1	10.5	not DE		IL13_CD45.WT_vs_NT_CD45.WT	1.5	0.567	up	0.387	0.759	12	9.5	10.5	10.5	6.9	not DE		IL13_CD45.KO_vs_NT_CD45.KO	-1.3	-0.338	down	0.597	0.868	20	9.5	11.7	9.1	11.7	not DE
ENSMUSG00000031575	Ash2l		NT_CD45.KO_vs_NT_CD45.WT	3.7	1.88	up	0	0	937	428	574.3	574.3	158.2	DE		IL13_CD45.KO_vs_IL13_CD45.WT	-1.1	-0.0944	down	0.705	0.964	675	428	505.8	473.5	505.8	not DE		IL13_CD45.WT_vs_NT_CD45.WT	3.2	1.69	up	0	3.4e-09	675	428	505.8	505.8	158.2	DE		IL13_CD45.KO_vs_NT_CD45.KO	-1.2	-0.278	down	0.263	0.654	937	428	574.3	473.5	574.3	not DE
ENSMUSG00000031576	Kcnu1		NT_CD45.KO_vs_NT_CD45.WT	1.4	0.454	up	0.731	0.89	9	2.7	4.1	4.1	3.1	not DE		IL13_CD45.KO_vs_IL13_CD45.WT	1.5	0.628	up	0.676	0.958	5	2.7	2.4	2.4	1.5	not DE		IL13_CD45.WT_vs_NT_CD45.WT	-1.9	-0.962	down	0.505	0.828	5	2.7	3.1	1.5	3.1	not DE		IL13_CD45.KO_vs_NT_CD45.KO	-1.7	-0.788	down	0.57	0.856	9	2.7	4.1	2.4	4.1	not DE
ENSMUSG00000031577	Tti2		NT_CD45.KO_vs_NT_CD45.WT	1	0.0453	up	0.831	0.94	329	145	151.8	151.8	150	not DE		IL13_CD45.KO_vs_IL13_CD45.WT	1	0.0611	up	0.784	0.978	178	145	141.8	141.8	136.1	not DE		IL13_CD45.WT_vs_NT_CD45.WT	-1.1	-0.116	down	0.594	0.87	178	145	150	136.1	150	not DE		IL13_CD45.KO_vs_NT_CD45.KO	-1.1	-0.1	down	0.646	0.887	329	145	151.8	141.8	151.8	not DE
ENSMUSG00000031578	Mak16		NT_CD45.KO_vs_NT_CD45.WT	1.3	0.379	up	0.014	0.0807	558	245	287.5	287.5	220.7	not DE		IL13_CD45.KO_vs_IL13_CD45.WT	1.2	0.216	up	0.181	0.752	308	245	252.5	252.5	218.3	not DE		IL13_CD45.WT_vs_NT_CD45.WT	-1	-0.0236	down	0.882	0.974	314	245	220.7	218.3	220.7	not DE		IL13_CD45.KO_vs_NT_CD45.KO	-1.1	-0.186	down	0.234	0.625	558	245	287.5	252.5	287.5	not DE
ENSMUSG00000031583	Wrn		NT_CD45.KO_vs_NT_CD45.WT	1.3	0.397	up	0.279	0.562	118	47.4	48.4	48.4	37.1	not DE		IL13_CD45.KO_vs_IL13_CD45.WT	1.1	0.143	up	0.7	0.962	60	47.4	54.1	54.1	50.1	not DE		IL13_CD45.WT_vs_NT_CD45.WT	1.3	0.409	up	0.272	0.662	60	47.4	50.1	50.1	37.1	not DE		IL13_CD45.KO_vs_NT_CD45.KO	1.1	0.155	up	0.671	0.899	118	47.4	54.1	54.1	48.4	not DE
ENSMUSG00000031584	Gsr		NT_CD45.KO_vs_NT_CD45.WT	1.4	0.483	up	0.237	0.514	9840	6910	5252.8	5252.8	3758.6	not DE		IL13_CD45.KO_vs_IL13_CD45.WT	-1.4	-0.458	down	0.262	0.81	15100	6910	10779.2	7845.5	10779.2	not DE		IL13_CD45.WT_vs_NT_CD45.WT	2.9	1.52	up	0.0002	0.00494	15100	6910	10779.2	10779.2	3758.6	DE		IL13_CD45.KO_vs_NT_CD45.KO	1.5	0.579	up	0.157	0.53	9840	6910	7845.5	7845.5	5252.8	not DE
ENSMUSG00000031585	Gtf2e2		NT_CD45.KO_vs_NT_CD45.WT	-1	-0.0662	down	0.612	0.825	775	416	416.6	397.7	416.6	not DE		IL13_CD45.KO_vs_IL13_CD45.WT	-1	-0.000707	down	0.996	1	581	416	424.1	424.1	423.6	not DE		IL13_CD45.WT_vs_NT_CD45.WT	1	0.0282	up	0.831	0.958	581	416	423.6	423.6	416.6	not DE		IL13_CD45.KO_vs_NT_CD45.KO	1.1	0.0937	up	0.481	0.811	775	416	424.1	424.1	397.7	not DE
ENSMUSG00000031586	Rbpms		NT_CD45.KO_vs_NT_CD45.WT	12	3.64	up	8.32e-07	2.69e-05	49	15.7	27.1	27.1	1.9	DE		IL13_CD45.KO_vs_IL13_CD45.WT	-1.5	-0.575	down	0.311	0.841	29	15.7	20.3	13.4	20.3	not DE		IL13_CD45.WT_vs_NT_CD45.WT	9.3	3.22	up	1.8e-05	0.000622	29	15.7	20.3	20.3	1.9	not DE		IL13_CD45.KO_vs_NT_CD45.KO	-2	-0.997	down	0.071	0.36	49	15.7	27.1	13.4	27.1	not DE
ENSMUSG00000031590	Frg1		NT_CD45.KO_vs_NT_CD45.WT	1.2	0.27	up	0.145	0.389	458	188	194.4	194.4	159.7	not DE		IL13_CD45.KO_vs_IL13_CD45.WT	1.1	0.139	up	0.466	0.907	244	188	207.2	207.2	189	not DE		IL13_CD45.WT_vs_NT_CD45.WT	1.2	0.219	up	0.247	0.636	244	188	189	189	159.7	not DE		IL13_CD45.KO_vs_NT_CD45.KO	1.1	0.0873	up	0.64	0.886	458	188	207.2	207.2	194.4	not DE
ENSMUSG00000031591	Asah1		NT_CD45.KO_vs_NT_CD45.WT	-1.1	-0.146	down	0.401	0.679	1540	947	983.5	888.9	983.5	not DE		IL13_CD45.KO_vs_IL13_CD45.WT	-1.1	-0.0966	down	0.581	0.937	1280	947	990.6	926.3	990.6	not DE		IL13_CD45.WT_vs_NT_CD45.WT	1	0.0116	up	0.947	0.99	1280	947	990.6	990.6	983.5	not DE		IL13_CD45.KO_vs_NT_CD45.KO	1	0.0606	up	0.728	0.92	1540	947	926.3	926.3	888.9	not DE
ENSMUSG00000031592	Pcm1		NT_CD45.KO_vs_NT_CD45.WT	1.6	0.641	up	0.044	0.184	166	60.8	79	79	49.7	not DE		IL13_CD45.KO_vs_IL13_CD45.WT	1.1	0.18	up	0.589	0.939	62	60.8	60.4	60.4	53.9	not DE		IL13_CD45.WT_vs_NT_CD45.WT	1.1	0.0752	up	0.819	0.955	107	60.8	53.9	53.9	49.7	not DE		IL13_CD45.KO_vs_NT_CD45.KO	-1.3	-0.386	down	0.231	0.622	166	60.8	79	60.4	79	not DE
ENSMUSG00000031594	Fgl1		NT_CD45.KO_vs_NT_CD45.WT	-1	-0.0188	down	0.974	0.994	33	10.6	13.6	13.2	13.6	not DE		IL13_CD45.KO_vs_IL13_CD45.WT	-2.3	-1.18	down	0.0985	0.642	14	10.6	10.9	4.7	10.9	not DE		IL13_CD45.WT_vs_NT_CD45.WT	-1.2	-0.315	down	0.596	0.87	17	10.6	13.6	10.9	13.6	not DE		IL13_CD45.KO_vs_NT_CD45.KO	-2.8	-1.47	down	0.0333	0.24	33	10.6	13.2	4.7	13.2	not DE
ENSMUSG00000031596	Slc7a2		NT_CD45.KO_vs_NT_CD45.WT	-1.9	-0.895	down	0.19	0.455	22	12.1	17.2	9.1	17.2	not DE		IL13_CD45.KO_vs_IL13_CD45.WT	-1.3	-0.385	down	0.6	0.94	15	12.1	12.5	9.3	12.5	not DE		IL13_CD45.WT_vs_NT_CD45.WT	-1.4	-0.482	down	0.483	0.819	17	12.1	17.2	12.5	17.2	not DE		IL13_CD45.KO_vs_NT_CD45.KO	1	0.0288	up	0.968	0.998	22	12.1	9.3	9.3	9.1	not DE
ENSMUSG00000031600	Vps37a		NT_CD45.KO_vs_NT_CD45.WT	1.1	0.153	up	0.36	0.642	392	181	177.8	177.8	159.9	not DE		IL13_CD45.KO_vs_IL13_CD45.WT	1	0.0217	up	0.9	0.993	254	181	194.3	194.3	191.7	not DE		IL13_CD45.WT_vs_NT_CD45.WT	1.2	0.255	up	0.134	0.484	254	181	191.7	191.7	159.9	not DE		IL13_CD45.KO_vs_NT_CD45.KO	1.1	0.124	up	0.465	0.804	392	181	194.3	194.3	177.8	not DE
ENSMUSG00000031601	Cnot7		NT_CD45.KO_vs_NT_CD45.WT	-1.1	-0.0851	down	0.545	0.784	785	420	430.6	405.2	430.6	not DE		IL13_CD45.KO_vs_IL13_CD45.WT	1	0.0156	up	0.914	0.993	572	420	423.8	423.8	420.5	not DE		IL13_CD45.WT_vs_NT_CD45.WT	-1	-0.0354	down	0.804	0.949	572	420	430.6	420.5	430.6	not DE		IL13_CD45.KO_vs_NT_CD45.KO	1	0.0654	up	0.648	0.888	785	420	423.8	423.8	405.2	not DE
ENSMUSG00000031604	Msmo1		NT_CD45.KO_vs_NT_CD45.WT	-1.6	-0.645	down	3.02e-05	0.000551	6460	4470	5196.6	3322.5	5196.6	not DE		IL13_CD45.KO_vs_IL13_CD45.WT	-1.1	-0.0787	down	0.612	0.941	7750	4470	4816.6	4562.3	4816.6	not DE		IL13_CD45.WT_vs_NT_CD45.WT	-1.1	-0.109	down	0.482	0.818	7750	4470	5196.6	4816.6	5196.6	not DE		IL13_CD45.KO_vs_NT_CD45.KO	1.4	0.458	up	0.00312	0.0516	6170	4470	4562.3	4562.3	3322.5	not DE
ENSMUSG00000031605	Klhl2		NT_CD45.KO_vs_NT_CD45.WT	1.5	0.554	up	0.0512	0.205	103	43.6	50	50	34.1	not DE		IL13_CD45.KO_vs_IL13_CD45.WT	1.1	0.0989	up	0.739	0.969	62	43.6	46.8	46.8	43.3	not DE		IL13_CD45.WT_vs_NT_CD45.WT	1.3	0.359	up	0.225	0.611	62	43.6	43.3	43.3	34.1	not DE		IL13_CD45.KO_vs_NT_CD45.KO	-1.1	-0.0968	down	0.735	0.923	103	43.6	50	46.8	50	not DE
ENSMUSG00000031608	Galnt7		NT_CD45.KO_vs_NT_CD45.WT	-1.1	-0.192	down	0.178	0.439	792	346	383.2	335.7	383.2	not DE		IL13_CD45.KO_vs_IL13_CD45.WT	1.1	0.191	up	0.197	0.764	436	346	354.1	354.1	311	not DE		IL13_CD45.WT_vs_NT_CD45.WT	-1.2	-0.31	down	0.0327	0.226	560	346	383.2	311	383.2	not DE		IL13_CD45.KO_vs_NT_CD45.KO	1.1	0.0728	up	0.617	0.876	792	346	354.1	354.1	335.7	not DE
ENSMUSG00000031609	Sap30		NT_CD45.KO_vs_NT_CD45.WT	8.1	3.01	up	0	0	282	105	166.8	166.8	21.3	DE		IL13_CD45.KO_vs_IL13_CD45.WT	-1.2	-0.208	down	0.518	0.924	192	105	124.4	107.4	124.4	not DE		IL13_CD45.WT_vs_NT_CD45.WT	6	2.58	up	0	1e-10	192	105	124.4	124.4	21.3	DE		IL13_CD45.KO_vs_NT_CD45.KO	-1.6	-0.634	down	0.0456	0.284	282	105	166.8	107.4	166.8	not DE
ENSMUSG00000031613	Hpgd		NT_CD45.KO_vs_NT_CD45.WT	1.1	0.19	up	0.428	0.699	444	181	203.6	203.6	177.7	not DE		IL13_CD45.KO_vs_IL13_CD45.WT	1.2	0.268	up	0.277	0.82	207	181	188.2	188.2	156	not DE		IL13_CD45.WT_vs_NT_CD45.WT	-1.1	-0.193	down	0.43	0.789	279	181	177.7	156	177.7	not DE		IL13_CD45.KO_vs_NT_CD45.KO	-1.1	-0.115	down	0.636	0.884	444	181	203.6	188.2	203.6	not DE
ENSMUSG00000031617	Tmem184c		NT_CD45.KO_vs_NT_CD45.WT	1.5	0.628	up	0.0963	0.305	76	30.3	38.8	38.8	25.2	not DE		IL13_CD45.KO_vs_IL13_CD45.WT	1.4	0.53	up	0.187	0.755	40	30.3	33.9	33.9	23.2	not DE		IL13_CD45.WT_vs_NT_CD45.WT	-1.1	-0.0896	down	0.823	0.955	40	30.3	25.2	23.2	25.2	not DE		IL13_CD45.KO_vs_NT_CD45.KO	-1.1	-0.188	down	0.621	0.878	76	30.3	38.8	33.9	38.8	not DE
ENSMUSG00000031618	Nr3c2		NT_CD45.KO_vs_NT_CD45.WT	-1.1	-0.191	down	0.42	0.694	232	102	115.6	101.5	115.6	not DE		IL13_CD45.KO_vs_IL13_CD45.WT	1.2	0.285	up	0.256	0.806	122	102	104.9	104.9	85.8	not DE		IL13_CD45.WT_vs_NT_CD45.WT	-1.4	-0.433	down	0.0758	0.361	157	102	115.6	85.8	115.6	not DE		IL13_CD45.KO_vs_NT_CD45.KO	1	0.0425	up	0.862	0.966	232	102	104.9	104.9	101.5	not DE
ENSMUSG00000031621	Isx		NT_CD45.KO_vs_NT_CD45.WT	-1.6	-0.7	down	2.7e-09	2.07e-07	1650	883	1188.9	732	1188.9	not DE		IL13_CD45.KO_vs_IL13_CD45.WT	-1.1	-0.158	down	0.194	0.761	1340	883	848.9	761.9	848.9	not DE		IL13_CD45.WT_vs_NT_CD45.WT	-1.4	-0.485	down	4.17e-05	0.00128	1650	883	1188.9	848.9	1188.9	not DE		IL13_CD45.KO_vs_NT_CD45.KO	1	0.0568	up	0.637	0.885	1570	883	761.9	761.9	732	not DE
ENSMUSG00000031622	Sin3b		NT_CD45.KO_vs_NT_CD45.WT	-1	-0.0621	down	0.616	0.828	1140	550	560.3	538.2	560.3	not DE		IL13_CD45.KO_vs_IL13_CD45.WT	1	0.0443	up	0.728	0.967	785	550	558.2	558.2	541.6	not DE		IL13_CD45.WT_vs_NT_CD45.WT	-1	-0.0538	down	0.668	0.898	820	550	560.3	541.6	560.3	not DE		IL13_CD45.KO_vs_NT_CD45.KO	1	0.0526	up	0.675	0.901	1140	550	558.2	558.2	538.2	not DE
ENSMUSG00000031626	Sorbs2		NT_CD45.KO_vs_NT_CD45.WT	1.2	0.289	up	0.276	0.559	211	92.8	102.9	102.9	83.6	not DE		IL13_CD45.KO_vs_IL13_CD45.WT	1.3	0.418	up	0.128	0.692	97	92.8	105.3	105.3	79.2	not DE		IL13_CD45.WT_vs_NT_CD45.WT	-1.1	-0.0925	down	0.735	0.925	125	92.8	83.6	79.2	83.6	not DE		IL13_CD45.KO_vs_NT_CD45.KO	1	0.0364	up	0.892	0.975	211	92.8	105.3	105.3	102.9	not DE
ENSMUSG00000031627	Irf2		NT_CD45.KO_vs_NT_CD45.WT	-1	-0.0134	down	0.94	0.982	355	159	160.8	159.4	160.8	not DE		IL13_CD45.KO_vs_IL13_CD45.WT	-1	-0.0301	down	0.873	0.991	214	159	159.1	156	159.1	not DE		IL13_CD45.WT_vs_NT_CD45.WT	-1	-0.0207	down	0.91	0.98	215	159	160.8	159.1	160.8	not DE		IL13_CD45.KO_vs_NT_CD45.KO	-1	-0.0374	down	0.84	0.957	355	159	159.4	156	159.4	not DE
ENSMUSG00000031628	Casp3		NT_CD45.KO_vs_NT_CD45.WT	-1.1	-0.151	down	0.427	0.698	398	236	212.4	190.1	212.4	not DE		IL13_CD45.KO_vs_IL13_CD45.WT	1.3	0.328	up	0.0864	0.621	372	236	301.9	301.9	239.2	not DE		IL13_CD45.WT_vs_NT_CD45.WT	1.1	0.187	up	0.329	0.713	372	236	239.2	239.2	212.4	not DE		IL13_CD45.KO_vs_NT_CD45.KO	1.6	0.667	up	0.000457	0.0127	398	236	301.9	301.9	190.1	not DE
ENSMUSG00000031629	Cenpu		NT_CD45.KO_vs_NT_CD45.WT	1.3	0.397	up	0.121	0.35	218	88.9	93.9	93.9	71.1	not DE		IL13_CD45.KO_vs_IL13_CD45.WT	1.2	0.277	up	0.289	0.829	143	88.9	104.5	104.5	86.3	not DE		IL13_CD45.WT_vs_NT_CD45.WT	1.2	0.271	up	0.301	0.688	143	88.9	86.3	86.3	71.1	not DE		IL13_CD45.KO_vs_NT_CD45.KO	1.1	0.151	up	0.554	0.848	218	88.9	104.5	104.5	93.9	not DE
ENSMUSG00000031631	Cfap97		NT_CD45.KO_vs_NT_CD45.WT	1.2	0.237	up	0.31	0.593	146	64.6	79.8	79.8	67.5	not DE		IL13_CD45.KO_vs_IL13_CD45.WT	1.1	0.095	up	0.717	0.965	75	64.6	57.2	57.2	54	not DE		IL13_CD45.WT_vs_NT_CD45.WT	-1.3	-0.333	down	0.18	0.556	86	64.6	67.5	54	67.5	not DE		IL13_CD45.KO_vs_NT_CD45.KO	-1.4	-0.475	down	0.0556	0.319	146	64.6	79.8	57.2	79.8	not DE
ENSMUSG00000031633	Slc25a4		NT_CD45.KO_vs_NT_CD45.WT	1.6	0.666	up	0.00483	0.0363	927	282	319.6	319.6	202.3	not DE		IL13_CD45.KO_vs_IL13_CD45.WT	1.5	0.566	up	0.0172	0.339	422	282	361.7	361.7	242.9	not DE		IL13_CD45.WT_vs_NT_CD45.WT	1.2	0.273	up	0.254	0.644	422	282	242.9	242.9	202.3	not DE		IL13_CD45.KO_vs_NT_CD45.KO	1.1	0.173	up	0.46	0.801	927	282	361.7	361.7	319.6	not DE
ENSMUSG00000031634	Ufsp2		NT_CD45.KO_vs_NT_CD45.WT	1.2	0.251	up	0.0681	0.246	946	409	458.1	458.1	386.9	not DE		IL13_CD45.KO_vs_IL13_CD45.WT	-1	-0.035	down	0.806	0.981	544	409	400	390	400	not DE		IL13_CD45.WT_vs_NT_CD45.WT	1	0.0534	up	0.703	0.912	544	409	400	400	386.9	not DE		IL13_CD45.KO_vs_NT_CD45.KO	-1.2	-0.233	down	0.097	0.424	946	409	458.1	390	458.1	not DE
ENSMUSG00000031635	Anxa10		NT_CD45.KO_vs_NT_CD45.WT	1.4	0.506	up	0.0888	0.29	178	51.2	70.2	70.2	49	not DE		IL13_CD45.KO_vs_IL13_CD45.WT	-1.1	-0.0927	down	0.777	0.977	59	51.2	44.3	41.4	44.3	not DE		IL13_CD45.WT_vs_NT_CD45.WT	-1.1	-0.172	down	0.581	0.864	71	51.2	49	44.3	49	not DE		IL13_CD45.KO_vs_NT_CD45.KO	-1.7	-0.771	down	0.0139	0.142	178	51.2	70.2	41.4	70.2	not DE
ENSMUSG00000031636	Pdlim3		NT_CD45.KO_vs_NT_CD45.WT	11	3.51	up	0.243	0.522	8	0.6	2.1	2.1	0	not DE		IL13_CD45.KO_vs_IL13_CD45.WT	-1.3	-0.411	down	0.898	0.993	1	0.6	0.5	0	0.5	not DE		IL13_CD45.WT_vs_NT_CD45.WT	1.9	0.935	up	0.77	0.938	1	0.6	0.5	0.5	0	not DE		IL13_CD45.KO_vs_NT_CD45.KO	-7.9	-2.99	down	0.32	0.707	8	0.6	2.1	0	2.1	not DE
ENSMUSG00000031637	Lrp2bp		NT_CD45.KO_vs_NT_CD45.WT	-1.2	-0.257	down	0.836	0.942	7	2.5	3.5	3	3.5	not DE		IL13_CD45.KO_vs_IL13_CD45.WT	-2.7	-1.41	down	0.373	0.867	4	2.5	2.7	0.9	2.7	not DE		IL13_CD45.WT_vs_NT_CD45.WT	-1.4	-0.491	down	0.703	0.912	6	2.5	3.5	2.7	3.5	not DE		IL13_CD45.KO_vs_NT_CD45.KO	-3.1	-1.65	down	0.287	0.677	7	2.5	3	0.9	3	not DE
ENSMUSG00000031639	Tlr3		NT_CD45.KO_vs_NT_CD45.WT	1.3	0.341	up	0.347	0.631	55	33.3	30	30	23.2	not DE		IL13_CD45.KO_vs_IL13_CD45.WT	1.1	0.145	up	0.686	0.96	44	33.3	41.6	41.6	38.4	not DE		IL13_CD45.WT_vs_NT_CD45.WT	1.6	0.671	up	0.0674	0.337	44	33.3	38.4	38.4	23.2	not DE		IL13_CD45.KO_vs_NT_CD45.KO	1.4	0.475	up	0.181	0.565	55	33.3	41.6	41.6	30	not DE
ENSMUSG00000031641	Cbr4		NT_CD45.KO_vs_NT_CD45.WT	1.1	0.158	up	0.405	0.682	233	121	116.6	116.6	105.1	not DE		IL13_CD45.KO_vs_IL13_CD45.WT	-1.1	-0.192	down	0.327	0.848	189	121	139.5	122.1	139.5	not DE		IL13_CD45.WT_vs_NT_CD45.WT	1.3	0.417	up	0.0296	0.213	189	121	139.5	139.5	105.1	not DE		IL13_CD45.KO_vs_NT_CD45.KO	1	0.0679	up	0.725	0.92	233	121	122.1	122.1	116.6	not DE
ENSMUSG00000031642	Sh3rf1		NT_CD45.KO_vs_NT_CD45.WT	1.1	0.0706	up	0.804	0.928	177	87.6	82.1	82.1	76.8	not DE		IL13_CD45.KO_vs_IL13_CD45.WT	-1.1	-0.138	down	0.634	0.948	125	87.6	100.7	90.8	100.7	not DE		IL13_CD45.WT_vs_NT_CD45.WT	1.3	0.351	up	0.22	0.607	125	87.6	100.7	100.7	76.8	not DE		IL13_CD45.KO_vs_NT_CD45.KO	1.1	0.143	up	0.62	0.877	177	87.6	90.8	90.8	82.1	not DE
ENSMUSG00000031644	Nek1		NT_CD45.KO_vs_NT_CD45.WT	-1.1	-0.114	down	0.641	0.841	149	68.4	77.8	71.5	77.8	not DE		IL13_CD45.KO_vs_IL13_CD45.WT	1	0.0697	up	0.794	0.979	93	68.4	64.1	64.1	60.1	not DE		IL13_CD45.WT_vs_NT_CD45.WT	-1.3	-0.339	down	0.183	0.56	96	68.4	77.8	60.1	77.8	not DE		IL13_CD45.KO_vs_NT_CD45.KO	-1.1	-0.155	down	0.547	0.844	149	68.4	71.5	64.1	71.5	not DE
ENSMUSG00000031652	N4bp1		NT_CD45.KO_vs_NT_CD45.WT	1.4	0.446	up	0.0993	0.311	254	99.2	114.8	114.8	83.5	not DE		IL13_CD45.KO_vs_IL13_CD45.WT	-1.1	-0.156	down	0.578	0.937	153	99.2	104.9	93.8	104.9	not DE		IL13_CD45.WT_vs_NT_CD45.WT	1.2	0.307	up	0.266	0.654	153	99.2	104.9	104.9	83.5	not DE		IL13_CD45.KO_vs_NT_CD45.KO	-1.2	-0.295	down	0.283	0.672	254	99.2	114.8	93.8	114.8	not DE
ENSMUSG00000031657	Heatr3		NT_CD45.KO_vs_NT_CD45.WT	-1	-0.046	down	0.84	0.943	522	215	235.4	226.6	235.4	not DE		IL13_CD45.KO_vs_IL13_CD45.WT	1.4	0.479	up	0.0409	0.468	283	215	232.5	232.5	166.4	not DE		IL13_CD45.WT_vs_NT_CD45.WT	-1.4	-0.49	down	0.0345	0.233	319	215	235.4	166.4	235.4	not DE		IL13_CD45.KO_vs_NT_CD45.KO	1	0.0352	up	0.878	0.972	522	215	232.5	232.5	226.6	not DE
ENSMUSG00000031660	Brd7		NT_CD45.KO_vs_NT_CD45.WT	1.4	0.452	up	0.00564	0.0407	858	404	474.7	474.7	346.7	not DE		IL13_CD45.KO_vs_IL13_CD45.WT	-1.2	-0.278	down	0.0964	0.64	559	404	436.7	359.7	436.7	not DE		IL13_CD45.WT_vs_NT_CD45.WT	1.3	0.331	up	0.045	0.272	559	404	436.7	436.7	346.7	not DE		IL13_CD45.KO_vs_NT_CD45.KO	-1.3	-0.399	down	0.0159	0.154	858	404	474.7	359.7	474.7	not DE
ENSMUSG00000031661	Nkd1		NT_CD45.KO_vs_NT_CD45.WT	1.4	0.489	up	0.688	0.87	5	4.5	1.8	1.8	1.2	not DE		IL13_CD45.KO_vs_IL13_CD45.WT	1.4	0.52	up	0.584	0.937	9	4.5	8.6	8.6	6.3	not DE		IL13_CD45.WT_vs_NT_CD45.WT	4.8	2.27	up	0.0497	0.287	8	4.5	6.3	6.3	1.2	not DE		IL13_CD45.KO_vs_NT_CD45.KO	4.9	2.3	up	0.0249	0.202	9	4.5	8.6	8.6	1.8	not DE
ENSMUSG00000031662	Snx20		NT_CD45.KO_vs_NT_CD45.WT	8.9	3.16	up	0	0	354	128	192.7	192.7	22	DE		IL13_CD45.KO_vs_IL13_CD45.WT	1	0.0462	up	0.846	0.988	206	128	150.5	150.5	146.1	not DE		IL13_CD45.WT_vs_NT_CD45.WT	6.8	2.76	up	0	0	206	128	146.1	146.1	22	DE		IL13_CD45.KO_vs_NT_CD45.KO	-1.3	-0.355	down	0.128	0.485	354	128	192.7	150.5	192.7	not DE
ENSMUSG00000031666	Rbl2		NT_CD45.KO_vs_NT_CD45.WT	1.3	0.381	up	0.0713	0.252	472	158	185.9	185.9	142.4	not DE		IL13_CD45.KO_vs_IL13_CD45.WT	-1.2	-0.282	down	0.201	0.77	220	158	166.3	135.7	166.3	not DE		IL13_CD45.WT_vs_NT_CD45.WT	1.2	0.204	up	0.343	0.724	220	158	166.3	166.3	142.4	not DE		IL13_CD45.KO_vs_NT_CD45.KO	-1.4	-0.459	down	0.0343	0.242	472	158	185.9	135.7	185.9	not DE
ENSMUSG00000031667	Aktip		NT_CD45.KO_vs_NT_CD45.WT	-1	-0.0324	down	0.794	0.922	1090	539	533	520.7	533	not DE		IL13_CD45.KO_vs_IL13_CD45.WT	-1.2	-0.244	down	0.0561	0.535	772	539	598.7	504	598.7	not DE		IL13_CD45.WT_vs_NT_CD45.WT	1.1	0.164	up	0.192	0.572	772	539	598.7	598.7	533	not DE		IL13_CD45.KO_vs_NT_CD45.KO	-1	-0.0481	down	0.704	0.912	1090	539	520.7	504	520.7	not DE
ENSMUSG00000031668	Eif2ak3		NT_CD45.KO_vs_NT_CD45.WT	2.3	1.19	up	9.59e-05	0.00144	125	57.2	68.7	68.7	29.8	DE		IL13_CD45.KO_vs_IL13_CD45.WT	1.2	0.293	up	0.327	0.848	76	57.2	71.5	71.5	58.8	not DE		IL13_CD45.WT_vs_NT_CD45.WT	2	0.964	up	0.00216	0.0339	76	57.2	58.8	58.8	29.8	not DE		IL13_CD45.KO_vs_NT_CD45.KO	1	0.063	up	0.828	0.954	125	57.2	71.5	71.5	68.7	not DE
ENSMUSG00000031669	Gins3		NT_CD45.KO_vs_NT_CD45.WT	1.3	0.366	up	0.257	0.539	113	44.4	48.3	48.3	38.4	not DE		IL13_CD45.KO_vs_IL13_CD45.WT	1.1	0.0849	up	0.801	0.979	52	44.4	46.4	46.4	44.4	not DE		IL13_CD45.WT_vs_NT_CD45.WT	1.2	0.22	up	0.508	0.83	52	44.4	44.4	44.4	38.4	not DE		IL13_CD45.KO_vs_NT_CD45.KO	-1	-0.061	down	0.852	0.961	113	44.4	48.3	46.4	48.3	not DE
ENSMUSG00000031671	Setd6		NT_CD45.KO_vs_NT_CD45.WT	1.9	0.915	up	8.3e-06	0.000189	509	230	259.3	259.3	138.9	not DE		IL13_CD45.KO_vs_IL13_CD45.WT	1	0.00522	up	0.98	1	349	230	262	262	261.9	not DE		IL13_CD45.WT_vs_NT_CD45.WT	1.9	0.926	up	8.02e-06	0.000305	349	230	261.9	261.9	138.9	not DE		IL13_CD45.KO_vs_NT_CD45.KO	1	0.0163	up	0.936	0.99	509	230	262	262	259.3	not DE
ENSMUSG00000031672	Got2		NT_CD45.KO_vs_NT_CD45.WT	-1.9	-0.929	down	1.35e-06	4.08e-05	595	306	408.4	214.5	408.4	not DE		IL13_CD45.KO_vs_IL13_CD45.WT	1.1	0.15	up	0.446	0.9	468	306	316.4	316.4	284.6	not DE		IL13_CD45.WT_vs_NT_CD45.WT	-1.4	-0.516	down	0.00743	0.0835	595	306	408.4	284.6	408.4	not DE		IL13_CD45.KO_vs_NT_CD45.KO	1.5	0.562	up	0.0041	0.0624	434	306	316.4	316.4	214.5	not DE
ENSMUSG00000031673	Cdh11		NT_CD45.KO_vs_NT_CD45.WT	-11	-3.49	down	0.18	0.441	8	0.8	2.6	0.2	2.6	not DE		IL13_CD45.KO_vs_IL13_CD45.WT	2.8	1.51	up	0.59	0.939	1	0.8	0.5	0.5	0	not DE		IL13_CD45.WT_vs_NT_CD45.WT	-15	-3.88	down	0.135	0.485	8	0.8	2.6	0	2.6	not DE		IL13_CD45.KO_vs_NT_CD45.KO	2.2	1.11	up	0.691	0.908	1	0.8	0.5	0.5	0.2	not DE
ENSMUSG00000031681	Smad1		NT_CD45.KO_vs_NT_CD45.WT	1.2	0.277	up	0.256	0.538	263	105	120.4	120.4	99.9	not DE		IL13_CD45.KO_vs_IL13_CD45.WT	1.1	0.112	up	0.661	0.955	108	105	103	103	97	not DE		IL13_CD45.WT_vs_NT_CD45.WT	-1	-0.0629	down	0.802	0.948	135	105	99.9	97	99.9	not DE		IL13_CD45.KO_vs_NT_CD45.KO	-1.2	-0.228	down	0.361	0.735	263	105	120.4	103	120.4	not DE
ENSMUSG00000031683	Lsm6		NT_CD45.KO_vs_NT_CD45.WT	1.1	0.196	up	0.221	0.493	1000	441	470.3	470.3	411.1	not DE		IL13_CD45.KO_vs_IL13_CD45.WT	-1	-0.0354	down	0.829	0.985	625	441	446.8	435	446.8	not DE		IL13_CD45.WT_vs_NT_CD45.WT	1.1	0.117	up	0.471	0.814	625	441	446.8	446.8	411.1	not DE		IL13_CD45.KO_vs_NT_CD45.KO	-1.1	-0.114	down	0.479	0.811	1000	441	470.3	435	470.3	not DE
ENSMUSG00000031684	Slc10a7		NT_CD45.KO_vs_NT_CD45.WT	1	0.0196	up	0.941	0.983	144	79.1	78.6	78.6	78.1	not DE		IL13_CD45.KO_vs_IL13_CD45.WT	1.4	0.484	up	0.0793	0.603	122	79.1	94	94	66	not DE		IL13_CD45.WT_vs_NT_CD45.WT	-1.2	-0.203	down	0.458	0.805	122	79.1	78.1	66	78.1	not DE		IL13_CD45.KO_vs_NT_CD45.KO	1.2	0.262	up	0.328	0.713	144	79.1	94	94	78.6	not DE
ENSMUSG00000031691	Tnpo2		NT_CD45.KO_vs_NT_CD45.WT	-1.3	-0.353	down	0.0974	0.307	371	187	234.6	184.6	234.6	not DE		IL13_CD45.KO_vs_IL13_CD45.WT	1	0.0249	up	0.911	0.993	304	187	166.2	166.2	161.5	not DE		IL13_CD45.WT_vs_NT_CD45.WT	-1.4	-0.526	down	0.0154	0.14	371	187	234.6	161.5	234.6	not DE		IL13_CD45.KO_vs_NT_CD45.KO	-1.1	-0.148	down	0.501	0.822	341	187	184.6	166.2	184.6	not DE
ENSMUSG00000031696	Vps35		NT_CD45.KO_vs_NT_CD45.WT	-1.2	-0.307	down	0.0116	0.0705	2120	1280	1396.7	1127.9	1396.7	not DE		IL13_CD45.KO_vs_IL13_CD45.WT	1.1	0.0793	up	0.519	0.924	1880	1280	1325.9	1325.9	1254.5	not DE		IL13_CD45.WT_vs_NT_CD45.WT	-1.1	-0.152	down	0.215	0.601	1880	1280	1396.7	1254.5	1396.7	not DE		IL13_CD45.KO_vs_NT_CD45.KO	1.2	0.235	up	0.0555	0.318	2120	1280	1325.9	1325.9	1127.9	not DE
ENSMUSG00000031697	Orc6		NT_CD45.KO_vs_NT_CD45.WT	1.2	0.216	up	0.289	0.572	399	152	173.2	173.2	148.8	not DE		IL13_CD45.KO_vs_IL13_CD45.WT	1.1	0.122	up	0.568	0.937	182	152	149.7	149.7	138.2	not DE		IL13_CD45.WT_vs_NT_CD45.WT	-1.1	-0.119	down	0.57	0.859	222	152	148.8	138.2	148.8	not DE		IL13_CD45.KO_vs_NT_CD45.KO	-1.2	-0.213	down	0.307	0.697	399	152	173.2	149.7	173.2	not DE
ENSMUSG00000031698	Mylk3		NT_CD45.KO_vs_NT_CD45.WT	1.7	0.749	up	0.271	0.554	47	9.5	19.5	19.5	11.7	not DE		IL13_CD45.KO_vs_IL13_CD45.WT	2.3	1.2	up	0.208	0.775	7	9.5	4.9	4.9	1.9	not DE		IL13_CD45.WT_vs_NT_CD45.WT	-5.5	-2.45	down	0.00483	0.0617	18	9.5	11.7	1.9	11.7	not DE		IL13_CD45.KO_vs_NT_CD45.KO	-4	-2.01	down	0.0101	0.115	47	9.5	19.5	4.9	19.5	not DE
ENSMUSG00000031700	Gpt2		NT_CD45.KO_vs_NT_CD45.WT	-1.2	-0.218	down	0.365	0.646	649	417	390.1	336.1	390.1	not DE		IL13_CD45.KO_vs_IL13_CD45.WT	-1.1	-0.166	down	0.491	0.917	591	417	499	443.6	499	not DE		IL13_CD45.WT_vs_NT_CD45.WT	1.3	0.351	up	0.145	0.502	591	417	499	499	390.1	not DE		IL13_CD45.KO_vs_NT_CD45.KO	1.3	0.403	up	0.0954	0.421	649	417	443.6	443.6	336.1	not DE
ENSMUSG00000031701	Dnaja2		NT_CD45.KO_vs_NT_CD45.WT	-1.4	-0.484	down	0.000295	0.00368	2040	1380	1537.4	1099.4	1537.4	not DE		IL13_CD45.KO_vs_IL13_CD45.WT	1.1	0.0846	up	0.53	0.926	2240	1380	1489.7	1489.7	1403.1	not DE		IL13_CD45.WT_vs_NT_CD45.WT	-1.1	-0.129	down	0.335	0.718	2240	1380	1537.4	1403.1	1537.4	not DE		IL13_CD45.KO_vs_NT_CD45.KO	1.4	0.44	up	0.00108	0.0237	2040	1380	1489.7	1489.7	1099.4	not DE
ENSMUSG00000031703	Itfg1		NT_CD45.KO_vs_NT_CD45.WT	-1.2	-0.239	down	0.0749	0.261	1030	589	595.8	505.2	595.8	not DE		IL13_CD45.KO_vs_IL13_CD45.WT	1	0.0269	up	0.843	0.988	908	589	634	634	620.8	not DE		IL13_CD45.WT_vs_NT_CD45.WT	1	0.062	up	0.646	0.889	908	589	620.8	620.8	595.8	not DE		IL13_CD45.KO_vs_NT_CD45.KO	1.3	0.328	up	0.0156	0.152	1030	589	634	634	505.2	not DE
ENSMUSG00000031706	Rfx1		NT_CD45.KO_vs_NT_CD45.WT	1.1	0.134	up	0.522	0.768	206	125	124.7	124.7	113.4	not DE		IL13_CD45.KO_vs_IL13_CD45.WT	-1.1	-0.138	down	0.525	0.925	190	125	137.1	124.6	137.1	not DE		IL13_CD45.WT_vs_NT_CD45.WT	1.2	0.278	up	0.191	0.571	190	125	137.1	137.1	113.4	not DE		IL13_CD45.KO_vs_NT_CD45.KO	1	0.00652	up	0.976	1	206	125	124.7	124.6	124.7	not DE
ENSMUSG00000031708	Tecr		NT_CD45.KO_vs_NT_CD45.WT	-1.6	-0.645	down	1.29e-05	0.000269	14100	8910	10392.6	6648.2	10392.6	not DE		IL13_CD45.KO_vs_IL13_CD45.WT	-1.1	-0.138	down	0.351	0.857	15700	8910	9750.8	8862.7	9750.8	not DE		IL13_CD45.WT_vs_NT_CD45.WT	-1.1	-0.0915	down	0.536	0.844	15700	8910	10392.6	9750.8	10392.6	not DE		IL13_CD45.KO_vs_NT_CD45.KO	1.3	0.415	up	0.00502	0.072	11200	8910	8862.7	8862.7	6648.2	not DE
ENSMUSG00000031709	Tbc1d9		NT_CD45.KO_vs_NT_CD45.WT	-1.3	-0.407	down	0.303	0.586	47	28.6	34.5	25.8	34.5	not DE		IL13_CD45.KO_vs_IL13_CD45.WT	-1	-0.063	down	0.882	0.992	48	28.6	27.4	26.8	27.4	not DE		IL13_CD45.WT_vs_NT_CD45.WT	-1.2	-0.281	down	0.486	0.82	48	28.6	34.5	27.4	34.5	not DE		IL13_CD45.KO_vs_NT_CD45.KO	1	0.0629	up	0.88	0.972	47	28.6	26.8	26.8	25.8	not DE
ENSMUSG00000031711	Zfp330		NT_CD45.KO_vs_NT_CD45.WT	1.1	0.0799	up	0.585	0.808	628	268	299.8	299.8	285.9	not DE		IL13_CD45.KO_vs_IL13_CD45.WT	1.1	0.0723	up	0.643	0.951	301	268	248	248	236.5	not DE		IL13_CD45.WT_vs_NT_CD45.WT	-1.2	-0.267	down	0.0776	0.366	358	268	285.9	236.5	285.9	not DE		IL13_CD45.KO_vs_NT_CD45.KO	-1.2	-0.274	down	0.0703	0.358	628	268	299.8	248	299.8	not DE
ENSMUSG00000031712	Il15		NT_CD45.KO_vs_NT_CD45.WT	1.1	0.151	up	0.688	0.87	46	22.2	24.1	24.1	21.6	not DE		IL13_CD45.KO_vs_IL13_CD45.WT	-1.4	-0.532	down	0.2	0.768	42	22.2	25.3	17.9	25.3	not DE		IL13_CD45.WT_vs_NT_CD45.WT	1.2	0.253	up	0.513	0.832	42	22.2	25.3	25.3	21.6	not DE		IL13_CD45.KO_vs_NT_CD45.KO	-1.3	-0.431	down	0.29	0.678	46	22.2	24.1	17.9	24.1	not DE
ENSMUSG00000031714	Gab1		NT_CD45.KO_vs_NT_CD45.WT	1.4	0.498	up	0.083	0.279	135	59	70.1	70.1	49.9	not DE		IL13_CD45.KO_vs_IL13_CD45.WT	-1.1	-0.181	down	0.549	0.932	104	59	61.5	54.4	61.5	not DE		IL13_CD45.WT_vs_NT_CD45.WT	1.2	0.312	up	0.29	0.678	104	59	61.5	61.5	49.9	not DE		IL13_CD45.KO_vs_NT_CD45.KO	-1.3	-0.366	down	0.213	0.605	135	59	70.1	54.4	70.1	not DE
ENSMUSG00000031715	Smarca5		NT_CD45.KO_vs_NT_CD45.WT	2.6	1.38	up	2.74e-06	7.51e-05	202	66.4	97.2	97.2	38	DE		IL13_CD45.KO_vs_IL13_CD45.WT	-1	-0.0556	down	0.852	0.988	78	66.4	67	63.5	67	not DE		IL13_CD45.WT_vs_NT_CD45.WT	1.8	0.816	up	0.0071	0.0806	78	66.4	67	67	38	not DE		IL13_CD45.KO_vs_NT_CD45.KO	-1.5	-0.616	down	0.0327	0.237	202	66.4	97.2	63.5	97.2	not DE
ENSMUSG00000031723	Txnl4b		NT_CD45.KO_vs_NT_CD45.WT	1.3	0.35	up	0.0352	0.158	1030	485	502.6	502.6	394.7	not DE		IL13_CD45.KO_vs_IL13_CD45.WT	1.1	0.129	up	0.442	0.899	668	485	543.6	543.6	497.8	not DE		IL13_CD45.WT_vs_NT_CD45.WT	1.3	0.333	up	0.047	0.278	668	485	497.8	497.8	394.7	not DE		IL13_CD45.KO_vs_NT_CD45.KO	1.1	0.112	up	0.5	0.822	1030	485	543.6	543.6	502.6	not DE
ENSMUSG00000031725	Ces1f		NT_CD45.KO_vs_NT_CD45.WT	-2.9	-1.53	down	4e-10	3.74e-08	2370	789	1575.4	547.2	1575.4	DE		IL13_CD45.KO_vs_IL13_CD45.WT	-2.5	-1.34	down	7.59e-08	4.89e-05	1020	789	740.8	292.2	740.8	DE		IL13_CD45.WT_vs_NT_CD45.WT	-2.1	-1.09	down	8.04e-06	0.000305	2370	789	1575.4	740.8	1575.4	DE		IL13_CD45.KO_vs_NT_CD45.KO	-1.9	-0.905	down	0.000291	0.00901	888	789	547.2	292.2	547.2	not DE
ENSMUSG00000031728	Zfp821		NT_CD45.KO_vs_NT_CD45.WT	1.3	0.423	up	0.328	0.614	70	35.5	33.2	33.2	24.4	not DE		IL13_CD45.KO_vs_IL13_CD45.WT	-1	-0.0297	down	0.945	0.996	56	35.5	42.6	41.7	42.6	not DE		IL13_CD45.WT_vs_NT_CD45.WT	1.7	0.799	up	0.0662	0.334	56	35.5	42.6	42.6	24.4	not DE		IL13_CD45.KO_vs_NT_CD45.KO	1.3	0.346	up	0.417	0.774	70	35.5	41.7	41.7	33.2	not DE
ENSMUSG00000031729	Ist1		NT_CD45.KO_vs_NT_CD45.WT	1.1	0.13	up	0.32	0.604	2200	1190	1212.7	1212.7	1107.6	not DE		IL13_CD45.KO_vs_IL13_CD45.WT	-1.1	-0.105	down	0.428	0.891	1660	1190	1259.3	1169.7	1259.3	not DE		IL13_CD45.WT_vs_NT_CD45.WT	1.1	0.185	up	0.161	0.528	1660	1190	1259.3	1259.3	1107.6	not DE		IL13_CD45.KO_vs_NT_CD45.KO	-1	-0.051	down	0.699	0.911	2200	1190	1212.7	1169.7	1212.7	not DE
ENSMUSG00000031730	Dhodh		NT_CD45.KO_vs_NT_CD45.WT	1.1	0.177	up	0.273	0.556	879	402	453.4	453.4	401.3	not DE		IL13_CD45.KO_vs_IL13_CD45.WT	-1.1	-0.0876	down	0.598	0.94	480	402	389.4	364.7	389.4	not DE		IL13_CD45.WT_vs_NT_CD45.WT	-1	-0.0495	down	0.762	0.934	590	402	401.3	389.4	401.3	not DE		IL13_CD45.KO_vs_NT_CD45.KO	-1.2	-0.314	down	0.0557	0.319	879	402	453.4	364.7	453.4	not DE
ENSMUSG00000031731	Ap1g1		NT_CD45.KO_vs_NT_CD45.WT	1.2	0.311	up	0.115	0.339	486	230	245.3	245.3	196.4	not DE		IL13_CD45.KO_vs_IL13_CD45.WT	-1	-0.012	down	0.952	0.997	298	230	241.5	238.5	241.5	not DE		IL13_CD45.WT_vs_NT_CD45.WT	1.2	0.282	up	0.158	0.523	298	230	241.5	241.5	196.4	not DE		IL13_CD45.KO_vs_NT_CD45.KO	-1	-0.0407	down	0.838	0.956	486	230	245.3	238.5	245.3	not DE
ENSMUSG00000031732	Phlpp2		NT_CD45.KO_vs_NT_CD45.WT	1.1	0.0999	up	0.848	0.947	55	23.8	22.2	22.2	21.1	not DE		IL13_CD45.KO_vs_IL13_CD45.WT	1.1	0.115	up	0.828	0.985	36	23.8	27	27	24.8	not DE		IL13_CD45.WT_vs_NT_CD45.WT	1.2	0.263	up	0.618	0.879	34	23.8	24.8	24.8	21.1	not DE		IL13_CD45.KO_vs_NT_CD45.KO	1.2	0.278	up	0.595	0.867	55	23.8	27	27	22.2	not DE
ENSMUSG00000031748	Gnao1		NT_CD45.KO_vs_NT_CD45.WT	-1	-0.0462	down	0.922	0.976	37	16.2	17	16.9	17	not DE		IL13_CD45.KO_vs_IL13_CD45.WT	1.1	0.163	up	0.749	0.972	22	16.2	16.4	16.4	14.5	not DE		IL13_CD45.WT_vs_NT_CD45.WT	-1.2	-0.258	down	0.599	0.871	37	16.2	17	14.5	17	not DE		IL13_CD45.KO_vs_NT_CD45.KO	-1	-0.0483	down	0.922	0.987	34	16.2	16.9	16.4	16.9	not DE
ENSMUSG00000031749	St3gal2		NT_CD45.KO_vs_NT_CD45.WT	-1.2	-0.29	down	0.83	0.939	19	4.6	6.2	5.2	6.2	not DE		IL13_CD45.KO_vs_IL13_CD45.WT	1.2	0.287	up	0.842	0.988	13	4.6	4	4	3.1	not DE		IL13_CD45.WT_vs_NT_CD45.WT	-1.9	-0.956	down	0.492	0.822	19	4.6	6.2	3.1	6.2	not DE		IL13_CD45.KO_vs_NT_CD45.KO	-1.3	-0.38	down	0.786	0.941	11	4.6	5.2	4	5.2	not DE
ENSMUSG00000031751	Amfr		NT_CD45.KO_vs_NT_CD45.WT	2.2	1.11	up	8.1e-09	5.3e-07	1200	579	722.1	722.1	336.8	DE		IL13_CD45.KO_vs_IL13_CD45.WT	-1.1	-0.0825	down	0.667	0.957	816	579	647.6	611.5	647.6	not DE		IL13_CD45.WT_vs_NT_CD45.WT	1.9	0.95	up	8.52e-07	4.26e-05	816	579	647.6	647.6	336.8	not DE		IL13_CD45.KO_vs_NT_CD45.KO	-1.2	-0.238	down	0.211	0.603	1200	579	722.1	611.5	722.1	not DE
ENSMUSG00000031753	Cog4		NT_CD45.KO_vs_NT_CD45.WT	1	0.0613	up	0.633	0.837	984	465	471.9	471.9	451.6	not DE		IL13_CD45.KO_vs_IL13_CD45.WT	1	0.0342	up	0.796	0.979	658	465	473.7	473.7	462.2	not DE		IL13_CD45.WT_vs_NT_CD45.WT	1	0.0317	up	0.808	0.95	658	465	462.2	462.2	451.6	not DE		IL13_CD45.KO_vs_NT_CD45.KO	1	0.00463	up	0.972	0.999	984	465	473.7	473.7	471.9	not DE
ENSMUSG00000031754	Nudt21		NT_CD45.KO_vs_NT_CD45.WT	-1.3	-0.396	down	0.0116	0.0705	301	169	202.6	153.6	202.6	not DE		IL13_CD45.KO_vs_IL13_CD45.WT	1.1	0.126	up	0.455	0.904	221	169	167.8	167.8	153.6	not DE		IL13_CD45.WT_vs_NT_CD45.WT	-1.3	-0.392	down	0.0152	0.139	274	169	202.6	153.6	202.6	not DE		IL13_CD45.KO_vs_NT_CD45.KO	1.1	0.13	up	0.429	0.782	301	169	167.8	167.8	153.6	not DE
ENSMUSG00000031755	Bbs2		NT_CD45.KO_vs_NT_CD45.WT	1.1	0.139	up	0.658	0.852	125	52.4	58.8	58.8	53.3	not DE		IL13_CD45.KO_vs_IL13_CD45.WT	1.4	0.525	up	0.117	0.678	54	52.4	57.2	57.2	40.5	not DE		IL13_CD45.WT_vs_NT_CD45.WT	-1.3	-0.429	down	0.192	0.572	79	52.4	53.3	40.5	53.3	not DE		IL13_CD45.KO_vs_NT_CD45.KO	-1	-0.0427	down	0.894	0.977	125	52.4	58.8	57.2	58.8	not DE
ENSMUSG00000031756	Cenpn		NT_CD45.KO_vs_NT_CD45.WT	1.1	0.0844	up	0.78	0.916	117	56.7	55.8	55.8	52.3	not DE		IL13_CD45.KO_vs_IL13_CD45.WT	1.1	0.0915	up	0.77	0.976	75	56.7	61	61	57.6	not DE		IL13_CD45.WT_vs_NT_CD45.WT	1.1	0.117	up	0.704	0.912	75	56.7	57.6	57.6	52.3	not DE		IL13_CD45.KO_vs_NT_CD45.KO	1.1	0.124	up	0.685	0.906	117	56.7	61	61	55.8	not DE
ENSMUSG00000031757	Mt4		NT_CD45.KO_vs_NT_CD45.WT	1.4	0.494	up	0.199	0.466	401	86.6	125.6	125.6	88.9	not DE		IL13_CD45.KO_vs_IL13_CD45.WT	1.1	0.188	up	0.64	0.95	75	86.6	70.2	70.2	61.8	not DE		IL13_CD45.WT_vs_NT_CD45.WT	-1.5	-0.541	down	0.17	0.54	139	86.6	88.9	61.8	88.9	not DE		IL13_CD45.KO_vs_NT_CD45.KO	-1.8	-0.847	down	0.0309	0.231	401	86.6	125.6	70.2	125.6	not DE
ENSMUSG00000031760	Mt3		NT_CD45.KO_vs_NT_CD45.WT	1.8	0.883	up	0.178	0.44	24	9.8	10.9	10.9	5.9	not DE		IL13_CD45.KO_vs_IL13_CD45.WT	1.5	0.576	up	0.375	0.867	16	9.8	13.4	13.4	9.1	not DE		IL13_CD45.WT_vs_NT_CD45.WT	1.5	0.601	up	0.378	0.751	13	9.8	9.1	9.1	5.9	not DE		IL13_CD45.KO_vs_NT_CD45.KO	1.2	0.295	up	0.636	0.884	24	9.8	13.4	13.4	10.9	not DE
ENSMUSG00000031762	Mt2		NT_CD45.KO_vs_NT_CD45.WT	-2	-1.03	down	3.38e-06	8.88e-05	14400	6710	9267	4548.2	9267	DE		IL13_CD45.KO_vs_IL13_CD45.WT	1	0.0587	up	0.791	0.978	13000	6710	6644.9	6644.9	6377.5	not DE		IL13_CD45.WT_vs_NT_CD45.WT	-1.5	-0.539	down	0.0148	0.137	14400	6710	9267	6377.5	9267	not DE		IL13_CD45.KO_vs_NT_CD45.KO	1.5	0.547	up	0.0134	0.139	9080	6710	6644.9	6644.9	4548.2	not DE
ENSMUSG00000031765	Mt1		NT_CD45.KO_vs_NT_CD45.WT	-2.1	-1.08	down	3.13e-07	1.18e-05	112000	51200	73000.2	34551.1	73000.2	DE		IL13_CD45.KO_vs_IL13_CD45.WT	1	0.0223	up	0.916	0.993	94800	51200	49038.7	49038.7	48283.3	not DE		IL13_CD45.WT_vs_NT_CD45.WT	-1.5	-0.596	down	0.00471	0.0609	112000	51200	73000.2	48283.3	73000.2	not DE		IL13_CD45.KO_vs_NT_CD45.KO	1.4	0.505	up	0.0166	0.159	59400	51200	49038.7	49038.7	34551.1	not DE
ENSMUSG00000031766	Slc12a3		NT_CD45.KO_vs_NT_CD45.WT	1.5	0.586	up	0.721	0.886	8	1.8	1.8	1.8	1.2	not DE		IL13_CD45.KO_vs_IL13_CD45.WT	1.3	0.383	up	0.816	0.983	4	1.8	2.4	2.4	1.8	not DE		IL13_CD45.WT_vs_NT_CD45.WT	1.5	0.552	up	0.743	0.927	4	1.8	1.8	1.8	1.2	not DE		IL13_CD45.KO_vs_NT_CD45.KO	1.3	0.348	up	0.828	0.954	8	1.8	2.4	2.4	1.8	not DE
ENSMUSG00000031767	Nudt7		NT_CD45.KO_vs_NT_CD45.WT	-1.3	-0.357	down	0.0742	0.259	430	237	248.7	194.5	248.7	not DE		IL13_CD45.KO_vs_IL13_CD45.WT	-1.2	-0.228	down	0.263	0.81	426	237	271.9	233.1	271.9	not DE		IL13_CD45.WT_vs_NT_CD45.WT	1.1	0.131	up	0.514	0.833	426	237	271.9	271.9	248.7	not DE		IL13_CD45.KO_vs_NT_CD45.KO	1.2	0.26	up	0.201	0.592	430	237	233.1	233.1	194.5	not DE
ENSMUSG00000031770	Herpud1		NT_CD45.KO_vs_NT_CD45.WT	1	0.0518	up	0.75	0.901	4010	2740	2475.2	2475.2	2386.9	not DE		IL13_CD45.KO_vs_IL13_CD45.WT	-1.2	-0.232	down	0.155	0.723	4290	2740	3293.3	2803.8	3293.3	not DE		IL13_CD45.WT_vs_NT_CD45.WT	1.4	0.464	up	0.00437	0.0576	4290	2740	3293.3	3293.3	2386.9	not DE		IL13_CD45.KO_vs_NT_CD45.KO	1.1	0.18	up	0.268	0.66	4010	2740	2803.8	2803.8	2475.2	not DE
ENSMUSG00000031774	Psme3ip1		NT_CD45.KO_vs_NT_CD45.WT	1.4	0.438	up	0.0236	0.119	854	333	377	377	278.8	not DE		IL13_CD45.KO_vs_IL13_CD45.WT	-1	-0.0553	down	0.778	0.977	427	333	345.9	332	345.9	not DE		IL13_CD45.WT_vs_NT_CD45.WT	1.2	0.307	up	0.117	0.452	427	333	345.9	345.9	278.8	not DE		IL13_CD45.KO_vs_NT_CD45.KO	-1.1	-0.187	down	0.337	0.719	854	333	377	332	377	not DE
ENSMUSG00000031775	Pllp		NT_CD45.KO_vs_NT_CD45.WT	-1.2	-0.314	down	0.159	0.411	336	177	209.1	169.1	209.1	not DE		IL13_CD45.KO_vs_IL13_CD45.WT	-1.3	-0.326	down	0.161	0.729	253	177	184.1	146.5	184.1	not DE		IL13_CD45.WT_vs_NT_CD45.WT	-1.1	-0.192	down	0.395	0.765	336	177	209.1	184.1	209.1	not DE		IL13_CD45.KO_vs_NT_CD45.KO	-1.2	-0.204	down	0.377	0.745	306	177	169.1	146.5	169.1	not DE
ENSMUSG00000031776	Arl2bp		NT_CD45.KO_vs_NT_CD45.WT	2.3	1.19	up	0	0	623	271	342.2	342.2	149.3	DE		IL13_CD45.KO_vs_IL13_CD45.WT	1.2	0.217	up	0.175	0.742	362	271	317.8	317.8	274	not DE		IL13_CD45.WT_vs_NT_CD45.WT	1.8	0.869	up	1.32e-07	8.01e-06	362	271	274	274	149.3	not DE		IL13_CD45.KO_vs_NT_CD45.KO	-1.1	-0.103	down	0.511	0.828	623	271	342.2	317.8	342.2	not DE
ENSMUSG00000031778	Cx3cl1		NT_CD45.KO_vs_NT_CD45.WT	1.1	0.109	up	0.478	0.733	1270	626	614.5	614.5	568.8	not DE		IL13_CD45.KO_vs_IL13_CD45.WT	-1.1	-0.179	down	0.248	0.8	919	626	701.1	620.2	701.1	not DE		IL13_CD45.WT_vs_NT_CD45.WT	1.2	0.301	up	0.0504	0.289	919	626	701.1	701.1	568.8	not DE		IL13_CD45.KO_vs_NT_CD45.KO	1	0.0132	up	0.932	0.99	1270	626	620.2	620.2	614.5	not DE
ENSMUSG00000031781	Ciapin1		NT_CD45.KO_vs_NT_CD45.WT	1.2	0.251	up	0.0601	0.227	1800	813	844.9	844.9	711.2	not DE		IL13_CD45.KO_vs_IL13_CD45.WT	-1	-0.00765	down	0.955	0.998	1200	813	850.1	845.1	850.1	not DE		IL13_CD45.WT_vs_NT_CD45.WT	1.2	0.257	up	0.0554	0.302	1200	813	850.1	850.1	711.2	not DE		IL13_CD45.KO_vs_NT_CD45.KO	-1	-0.000975	down	0.994	1	1800	813	845.1	845.1	844.9	not DE
ENSMUSG00000031782	Coq9		NT_CD45.KO_vs_NT_CD45.WT	-1.3	-0.361	down	0.0141	0.0815	2490	1540	1656.1	1290.1	1656.1	not DE		IL13_CD45.KO_vs_IL13_CD45.WT	-1.1	-0.173	down	0.243	0.797	2770	1540	1693.4	1503.3	1693.4	not DE		IL13_CD45.WT_vs_NT_CD45.WT	1	0.0332	up	0.822	0.955	2770	1540	1693.4	1693.4	1656.1	not DE		IL13_CD45.KO_vs_NT_CD45.KO	1.2	0.221	up	0.135	0.495	2490	1540	1503.3	1503.3	1290.1	not DE
ENSMUSG00000031783	Polr2c		NT_CD45.KO_vs_NT_CD45.WT	-1.1	-0.188	down	0.164	0.42	1480	768	849.6	746.5	849.6	not DE		IL13_CD45.KO_vs_IL13_CD45.WT	-1	-0.0191	down	0.89	0.992	1190	768	741.7	732.9	741.7	not DE		IL13_CD45.WT_vs_NT_CD45.WT	-1.1	-0.196	down	0.152	0.513	1240	768	849.6	741.7	849.6	not DE		IL13_CD45.KO_vs_NT_CD45.KO	-1	-0.0265	down	0.847	0.959	1480	768	746.5	732.9	746.5	not DE
ENSMUSG00000031785	Adgrg1		NT_CD45.KO_vs_NT_CD45.WT	-1.1	-0.127	down	0.447	0.712	420	235	239	218.4	239	not DE		IL13_CD45.KO_vs_IL13_CD45.WT	1.1	0.108	up	0.531	0.926	351	235	250.6	250.6	231.1	not DE		IL13_CD45.WT_vs_NT_CD45.WT	-1	-0.0365	down	0.83	0.958	351	235	239	231.1	239	not DE		IL13_CD45.KO_vs_NT_CD45.KO	1.1	0.199	up	0.243	0.635	420	235	250.6	250.6	218.4	not DE
ENSMUSG00000031787	Katnb1		NT_CD45.KO_vs_NT_CD45.WT	-1.2	-0.313	down	0.0532	0.21	348	191	212.1	170.2	212.1	not DE		IL13_CD45.KO_vs_IL13_CD45.WT	1	0.0241	up	0.887	0.992	282	191	192.7	192.7	189.6	not DE		IL13_CD45.WT_vs_NT_CD45.WT	-1.1	-0.159	down	0.333	0.717	282	191	212.1	189.6	212.1	not DE		IL13_CD45.KO_vs_NT_CD45.KO	1.1	0.178	up	0.288	0.677	348	191	192.7	192.7	170.2	not DE
ENSMUSG00000031788	Kifc3		NT_CD45.KO_vs_NT_CD45.WT	-1.2	-0.208	down	0.518	0.766	265	127	133.1	116.1	133.1	not DE		IL13_CD45.KO_vs_IL13_CD45.WT	-2.3	-1.19	down	0.000366	0.0361	227	127	180.4	79	180.4	DE		IL13_CD45.WT_vs_NT_CD45.WT	1.3	0.42	up	0.192	0.572	227	127	180.4	180.4	133.1	not DE		IL13_CD45.KO_vs_NT_CD45.KO	-1.5	-0.558	down	0.094	0.417	265	127	116.1	79	116.1	not DE
ENSMUSG00000031790	Mmp15		NT_CD45.KO_vs_NT_CD45.WT	1.4	0.447	up	0.0201	0.106	312	160	134.3	134.3	98.7	not DE		IL13_CD45.KO_vs_IL13_CD45.WT	1.1	0.0802	up	0.666	0.957	273	160	209.2	209.2	197.7	not DE		IL13_CD45.WT_vs_NT_CD45.WT	2	1	up	1.91e-07	1.13e-05	273	160	197.7	197.7	98.7	DE		IL13_CD45.KO_vs_NT_CD45.KO	1.6	0.635	up	0.000638	0.0161	312	160	209.2	209.2	134.3	not DE
ENSMUSG00000031791	Tmem38a		NT_CD45.KO_vs_NT_CD45.WT	1	0.0307	up	0.947	0.985	40	27.2	22.3	22.3	21.5	not DE		IL13_CD45.KO_vs_IL13_CD45.WT	-1.2	-0.255	down	0.584	0.937	42	27.2	35.5	29.7	35.5	not DE		IL13_CD45.WT_vs_NT_CD45.WT	1.6	0.699	up	0.132	0.481	42	27.2	35.5	35.5	21.5	not DE		IL13_CD45.KO_vs_NT_CD45.KO	1.3	0.413	up	0.375	0.745	40	27.2	29.7	29.7	22.3	not DE
ENSMUSG00000031792	Usb1		NT_CD45.KO_vs_NT_CD45.WT	1.1	0.112	up	0.553	0.788	369	158	164.4	164.4	150.4	not DE		IL13_CD45.KO_vs_IL13_CD45.WT	-1.1	-0.188	down	0.342	0.852	222	158	168.3	147.3	168.3	not DE		IL13_CD45.WT_vs_NT_CD45.WT	1.1	0.139	up	0.472	0.815	222	158	168.3	168.3	150.4	not DE		IL13_CD45.KO_vs_NT_CD45.KO	-1.1	-0.162	down	0.406	0.765	369	158	164.4	147.3	164.4	not DE
ENSMUSG00000031796	Cfap20		NT_CD45.KO_vs_NT_CD45.WT	-1	-0.00868	down	0.955	0.987	1080	580	572.3	567.5	572.3	not DE		IL13_CD45.KO_vs_IL13_CD45.WT	1	0.00417	up	0.979	1	694	580	590.6	590.6	590.3	not DE		IL13_CD45.WT_vs_NT_CD45.WT	1	0.0452	up	0.771	0.938	750	580	590.3	590.3	572.3	not DE		IL13_CD45.KO_vs_NT_CD45.KO	1	0.058	up	0.708	0.913	1080	580	590.6	590.6	567.5	not DE
ENSMUSG00000031799	Tpm4		NT_CD45.KO_vs_NT_CD45.WT	-1.2	-0.299	down	0.025	0.124	2960	1710	1923.9	1562.7	1923.9	not DE		IL13_CD45.KO_vs_IL13_CD45.WT	1.1	0.139	up	0.301	0.833	2290	1710	1767.2	1767.2	1604.3	not DE		IL13_CD45.WT_vs_NT_CD45.WT	-1.2	-0.261	down	0.052	0.292	2410	1710	1923.9	1604.3	1923.9	not DE		IL13_CD45.KO_vs_NT_CD45.KO	1.1	0.178	up	0.184	0.569	2960	1710	1767.2	1767.2	1562.7	not DE
ENSMUSG00000031803	B3gnt3		NT_CD45.KO_vs_NT_CD45.WT	1.1	0.0704	up	0.53	0.774	2490	1270	1265.3	1265.3	1204.3	not DE		IL13_CD45.KO_vs_IL13_CD45.WT	1.1	0.0755	up	0.506	0.922	1960	1270	1344.3	1344.3	1273.2	not DE		IL13_CD45.WT_vs_NT_CD45.WT	1.1	0.083	up	0.462	0.807	1960	1270	1273.2	1273.2	1204.3	not DE		IL13_CD45.KO_vs_NT_CD45.KO	1.1	0.088	up	0.435	0.787	2490	1270	1344.3	1344.3	1265.3	not DE
ENSMUSG00000031805	Jak3		NT_CD45.KO_vs_NT_CD45.WT	-1.6	-0.646	down	0.0619	0.231	126	67.6	78.6	50.8	78.6	not DE		IL13_CD45.KO_vs_IL13_CD45.WT	-1.1	-0.197	down	0.579	0.937	110	67.6	75.1	65.7	75.1	not DE		IL13_CD45.WT_vs_NT_CD45.WT	-1	-0.0695	down	0.841	0.961	126	67.6	78.6	75.1	78.6	not DE		IL13_CD45.KO_vs_NT_CD45.KO	1.3	0.38	up	0.284	0.673	100	67.6	65.7	65.7	50.8	not DE
ENSMUSG00000031807	Pgls		NT_CD45.KO_vs_NT_CD45.WT	-1.4	-0.505	down	0.000655	0.00717	4720	2740	2997.6	2114.7	2997.6	not DE		IL13_CD45.KO_vs_IL13_CD45.WT	-1.2	-0.278	down	0.0609	0.548	4970	2740	3215.4	2651.9	3215.4	not DE		IL13_CD45.WT_vs_NT_CD45.WT	1.1	0.101	up	0.495	0.823	4970	2740	3215.4	3215.4	2997.6	not DE		IL13_CD45.KO_vs_NT_CD45.KO	1.3	0.327	up	0.0275	0.214	3590	2740	2651.9	2651.9	2114.7	not DE
ENSMUSG00000031808	Slc27a1		NT_CD45.KO_vs_NT_CD45.WT	-1.2	-0.222	down	0.128	0.36	543	329	324.7	280.5	324.7	not DE		IL13_CD45.KO_vs_IL13_CD45.WT	-1.2	-0.284	down	0.0579	0.54	496	329	390.2	320.2	390.2	not DE		IL13_CD45.WT_vs_NT_CD45.WT	1.2	0.254	up	0.0825	0.378	496	329	390.2	390.2	324.7	not DE		IL13_CD45.KO_vs_NT_CD45.KO	1.1	0.193	up	0.196	0.585	543	329	320.2	320.2	280.5	not DE
ENSMUSG00000031812	Map1lc3b		NT_CD45.KO_vs_NT_CD45.WT	1.1	0.178	up	0.149	0.395	2280	1120	1177.4	1177.4	1040	not DE		IL13_CD45.KO_vs_IL13_CD45.WT	1	0.052	up	0.677	0.958	1430	1120	1151.6	1151.6	1113.4	not DE		IL13_CD45.WT_vs_NT_CD45.WT	1.1	0.094	up	0.449	0.801	1450	1120	1113.4	1113.4	1040	not DE		IL13_CD45.KO_vs_NT_CD45.KO	-1	-0.0318	down	0.797	0.944	2280	1120	1177.4	1151.6	1177.4	not DE
ENSMUSG00000031813	Mvb12a		NT_CD45.KO_vs_NT_CD45.WT	-1.3	-0.427	down	0.000625	0.0069	2130	1440	1597.2	1189.4	1597.2	not DE		IL13_CD45.KO_vs_IL13_CD45.WT	-1.2	-0.241	down	0.0562	0.535	2490	1440	1619.3	1372.3	1619.3	not DE		IL13_CD45.WT_vs_NT_CD45.WT	1	0.0217	up	0.862	0.969	2490	1440	1619.3	1619.3	1597.2	not DE		IL13_CD45.KO_vs_NT_CD45.KO	1.2	0.208	up	0.0987	0.429	2130	1440	1372.3	1372.3	1189.4	not DE
ENSMUSG00000031816	Mthfsd		NT_CD45.KO_vs_NT_CD45.WT	-1.2	-0.204	down	0.14	0.382	628	347	376	328.3	376	not DE		IL13_CD45.KO_vs_IL13_CD45.WT	-1	-0.0638	down	0.658	0.953	499	347	348.9	334	348.9	not DE		IL13_CD45.WT_vs_NT_CD45.WT	-1.1	-0.113	down	0.42	0.782	513	347	376	348.9	376	not DE		IL13_CD45.KO_vs_NT_CD45.KO	1	0.0269	up	0.85	0.961	628	347	334	334	328.3	not DE
ENSMUSG00000031818	Cox4i1		NT_CD45.KO_vs_NT_CD45.WT	-2.1	-1.07	down	6.03e-07	2.04e-05	44100	26600	31253.1	14900.2	31253.1	DE		IL13_CD45.KO_vs_IL13_CD45.WT	-1.2	-0.236	down	0.27	0.815	61300	26600	32574	27656.6	32574	not DE		IL13_CD45.WT_vs_NT_CD45.WT	1	0.0598	up	0.78	0.941	61300	26600	32574	32574	31253.1	not DE		IL13_CD45.KO_vs_NT_CD45.KO	1.9	0.892	up	3.1e-05	0.00165	25000	26600	27656.6	27656.6	14900.2	not DE
ENSMUSG00000031819	Emc8		NT_CD45.KO_vs_NT_CD45.WT	1.2	0.237	up	0.0982	0.309	1370	530	584.3	584.3	496.1	not DE		IL13_CD45.KO_vs_IL13_CD45.WT	1.1	0.0785	up	0.593	0.94	689	530	534.4	534.4	507.1	not DE		IL13_CD45.WT_vs_NT_CD45.WT	1	0.0272	up	0.852	0.965	705	530	507.1	507.1	496.1	not DE		IL13_CD45.KO_vs_NT_CD45.KO	-1.1	-0.132	down	0.364	0.737	1370	530	584.3	534.4	584.3	not DE
ENSMUSG00000031820	Babam1		NT_CD45.KO_vs_NT_CD45.WT	-1.1	-0.179	down	0.0925	0.298	1790	994	1071.4	946.4	1071.4	not DE		IL13_CD45.KO_vs_IL13_CD45.WT	-1.2	-0.205	down	0.0595	0.546	1490	994	1050	910	1050	not DE		IL13_CD45.WT_vs_NT_CD45.WT	-1	-0.0282	down	0.792	0.945	1490	994	1071.4	1050	1071.4	not DE		IL13_CD45.KO_vs_NT_CD45.KO	-1	-0.0549	down	0.612	0.874	1790	994	946.4	910	946.4	not DE
ENSMUSG00000031821	Gins2		NT_CD45.KO_vs_NT_CD45.WT	1.1	0.194	up	0.255	0.537	566	250	266.9	266.9	233.6	not DE		IL13_CD45.KO_vs_IL13_CD45.WT	1.1	0.195	up	0.268	0.813	333	250	267.2	267.2	233.4	not DE		IL13_CD45.WT_vs_NT_CD45.WT	-1	-0.00188	down	0.991	1	343	250	233.6	233.4	233.6	not DE		IL13_CD45.KO_vs_NT_CD45.KO	-1	-0.000624	down	0.997	1	566	250	267.2	267.2	266.9	not DE
ENSMUSG00000031822	Gse1		NT_CD45.KO_vs_NT_CD45.WT	-1.1	-0.135	down	0.618	0.829	109	73.5	62.6	58.7	62.6	not DE		IL13_CD45.KO_vs_IL13_CD45.WT	-1.2	-0.319	down	0.241	0.796	131	73.5	95.6	77	95.6	not DE		IL13_CD45.WT_vs_NT_CD45.WT	1.5	0.585	up	0.0293	0.212	131	73.5	95.6	95.6	62.6	not DE		IL13_CD45.KO_vs_NT_CD45.KO	1.3	0.4	up	0.143	0.509	100	73.5	77	77	58.7	not DE
ENSMUSG00000031823	Zdhhc7		NT_CD45.KO_vs_NT_CD45.WT	1.2	0.305	up	0.0389	0.17	1590	841	820.2	820.2	665.7	not DE		IL13_CD45.KO_vs_IL13_CD45.WT	-1.2	-0.288	down	0.0526	0.525	1430	841	1033.4	846.7	1033.4	not DE		IL13_CD45.WT_vs_NT_CD45.WT	1.6	0.64	up	1.58e-05	0.000552	1430	841	1033.4	1033.4	665.7	not DE		IL13_CD45.KO_vs_NT_CD45.KO	1	0.0467	up	0.753	0.93	1590	841	846.7	846.7	820.2	not DE
ENSMUSG00000031824	6430548M08Rik		NT_CD45.KO_vs_NT_CD45.WT	2.8	1.51	up	4.77e-07	1.65e-05	289	120	167.1	167.1	57.6	DE		IL13_CD45.KO_vs_IL13_CD45.WT	1.1	0.157	up	0.599	0.94	175	120	135.6	135.6	121.6	not DE		IL13_CD45.WT_vs_NT_CD45.WT	2.1	1.06	up	0.000538	0.0111	175	120	121.6	121.6	57.6	DE		IL13_CD45.KO_vs_NT_CD45.KO	-1.2	-0.3	down	0.306	0.695	289	120	167.1	135.6	167.1	not DE
ENSMUSG00000031826	Usp10		NT_CD45.KO_vs_NT_CD45.WT	-1.1	-0.17	down	0.155	0.405	2830	1560	1710.7	1520.7	1710.7	not DE		IL13_CD45.KO_vs_IL13_CD45.WT	-1	-0.0472	down	0.697	0.961	2140	1560	1537.9	1486.8	1537.9	not DE		IL13_CD45.WT_vs_NT_CD45.WT	-1.1	-0.155	down	0.198	0.58	2420	1560	1710.7	1537.9	1710.7	not DE		IL13_CD45.KO_vs_NT_CD45.KO	-1	-0.0319	down	0.792	0.943	2830	1560	1520.7	1486.8	1520.7	not DE
ENSMUSG00000031827	Cotl1		NT_CD45.KO_vs_NT_CD45.WT	-1.6	-0.668	down	1.73e-05	0.000344	1390	682	952.1	598.7	952.1	not DE		IL13_CD45.KO_vs_IL13_CD45.WT	1.1	0.14	up	0.381	0.871	887	682	617	617	560.5	not DE		IL13_CD45.WT_vs_NT_CD45.WT	-1.7	-0.765	down	1.09e-06	5.32e-05	1390	682	952.1	560.5	952.1	not DE		IL13_CD45.KO_vs_NT_CD45.KO	1	0.0426	up	0.788	0.942	1330	682	617	617	598.7	not DE
ENSMUSG00000031828	Klhl36		NT_CD45.KO_vs_NT_CD45.WT	-1.1	-0.187	down	0.657	0.85	65	31	35.7	30.5	35.7	not DE		IL13_CD45.KO_vs_IL13_CD45.WT	-1.5	-0.598	down	0.187	0.755	35	31	35.1	22.7	35.1	not DE		IL13_CD45.WT_vs_NT_CD45.WT	-1	-0.0193	down	0.964	0.996	35	31	35.7	35.1	35.7	not DE		IL13_CD45.KO_vs_NT_CD45.KO	-1.3	-0.43	down	0.337	0.719	65	31	30.5	22.7	30.5	not DE
ENSMUSG00000031831	Dnaaf1		NT_CD45.KO_vs_NT_CD45.WT	1.6	0.635	up	0.14	0.381	77	30.7	38.2	38.2	23.7	not DE		IL13_CD45.KO_vs_IL13_CD45.WT	1.3	0.358	up	0.422	0.889	47	30.7	34.6	34.6	26.3	not DE		IL13_CD45.WT_vs_NT_CD45.WT	1.1	0.127	up	0.776	0.94	47	30.7	26.3	26.3	23.7	not DE		IL13_CD45.KO_vs_NT_CD45.KO	-1.1	-0.15	down	0.728	0.92	77	30.7	38.2	34.6	38.2	not DE
ENSMUSG00000031832	Taf1c		NT_CD45.KO_vs_NT_CD45.WT	1.1	0.165	up	0.422	0.695	288	151	155.7	155.7	137.5	not DE		IL13_CD45.KO_vs_IL13_CD45.WT	1.1	0.17	up	0.424	0.89	209	151	163.5	163.5	146.3	not DE		IL13_CD45.WT_vs_NT_CD45.WT	1	0.0697	up	0.74	0.926	212	151	146.3	146.3	137.5	not DE		IL13_CD45.KO_vs_NT_CD45.KO	1.1	0.0741	up	0.722	0.918	288	151	163.5	163.5	155.7	not DE
ENSMUSG00000031833	Mast3		NT_CD45.KO_vs_NT_CD45.WT	-1.3	-0.335	down	0.138	0.377	345	181	200.2	159.6	200.2	not DE		IL13_CD45.KO_vs_IL13_CD45.WT	-1.3	-0.339	down	0.145	0.711	290	181	203.4	160.5	203.4	not DE		IL13_CD45.WT_vs_NT_CD45.WT	1	0.0114	up	0.96	0.995	290	181	203.4	203.4	200.2	not DE		IL13_CD45.KO_vs_NT_CD45.KO	1	0.00723	up	0.975	1	345	181	160.5	160.5	159.6	not DE
ENSMUSG00000031834	Pik3r2		NT_CD45.KO_vs_NT_CD45.WT	1	0.000523	up	0.997	1	2080	1010	937.6	937.2	937.6	not DE		IL13_CD45.KO_vs_IL13_CD45.WT	-1.1	-0.167	down	0.194	0.761	1560	1010	1136.5	1011.4	1136.5	not DE		IL13_CD45.WT_vs_NT_CD45.WT	1.2	0.277	up	0.0305	0.217	1560	1010	1136.5	1136.5	937.6	not DE		IL13_CD45.KO_vs_NT_CD45.KO	1.1	0.109	up	0.395	0.759	2080	1010	1011.4	1011.4	937.2	not DE
ENSMUSG00000031835	Mbtps1		NT_CD45.KO_vs_NT_CD45.WT	-1	-0.0329	down	0.801	0.926	1450	659	703.9	685.9	703.9	not DE		IL13_CD45.KO_vs_IL13_CD45.WT	1.1	0.147	up	0.275	0.818	813	659	654	654	592.6	not DE		IL13_CD45.WT_vs_NT_CD45.WT	-1.2	-0.249	down	0.06	0.316	940	659	703.9	592.6	703.9	not DE		IL13_CD45.KO_vs_NT_CD45.KO	-1	-0.0695	down	0.6	0.869	1450	659	685.9	654	685.9	not DE
ENSMUSG00000031838	Ifi30		NT_CD45.KO_vs_NT_CD45.WT	-1.8	-0.852	down	1.12e-07	4.94e-06	3720	1930	2536.3	1406.6	2536.3	not DE		IL13_CD45.KO_vs_IL13_CD45.WT	-1.2	-0.31	down	0.0547	0.529	3460	1930	2098.1	1693.1	2098.1	not DE		IL13_CD45.WT_vs_NT_CD45.WT	-1.2	-0.273	down	0.0891	0.394	3720	1930	2536.3	2098.1	2536.3	not DE		IL13_CD45.KO_vs_NT_CD45.KO	1.2	0.268	up	0.0964	0.423	2470	1930	1693.1	1693.1	1406.6	not DE
ENSMUSG00000031839	Hsbp1		NT_CD45.KO_vs_NT_CD45.WT	1.1	0.101	up	0.41	0.686	2740	1520	1506.7	1506.7	1403.5	not DE		IL13_CD45.KO_vs_IL13_CD45.WT	-1.2	-0.207	down	0.0944	0.633	2580	1520	1687.7	1464.2	1687.7	not DE		IL13_CD45.WT_vs_NT_CD45.WT	1.2	0.267	up	0.0297	0.214	2580	1520	1687.7	1687.7	1403.5	not DE		IL13_CD45.KO_vs_NT_CD45.KO	-1	-0.0404	down	0.743	0.926	2740	1520	1506.7	1464.2	1506.7	not DE
ENSMUSG00000031840	Rab3a		NT_CD45.KO_vs_NT_CD45.WT	-1	-0.0344	down	0.889	0.962	190	119	115.2	113.9	115.2	not DE		IL13_CD45.KO_vs_IL13_CD45.WT	-1.1	-0.191	down	0.45	0.902	167	119	132.5	115.5	132.5	not DE		IL13_CD45.WT_vs_NT_CD45.WT	1.1	0.182	up	0.464	0.808	167	119	132.5	132.5	115.2	not DE		IL13_CD45.KO_vs_NT_CD45.KO	1	0.0248	up	0.921	0.987	190	119	115.5	115.5	113.9	not DE
ENSMUSG00000031841	Cdh13		NT_CD45.KO_vs_NT_CD45.WT	3.2	1.67	up	0.0689	0.248	25	6.5	11.8	11.8	3.6	not DE		IL13_CD45.KO_vs_IL13_CD45.WT	1.6	0.677	up	0.485	0.914	9	6.5	6.4	6.4	4.2	not DE		IL13_CD45.WT_vs_NT_CD45.WT	1.1	0.103	up	0.917	0.982	7	6.5	4.2	4.2	3.6	not DE		IL13_CD45.KO_vs_NT_CD45.KO	-1.8	-0.887	down	0.323	0.711	25	6.5	11.8	6.4	11.8	not DE
ENSMUSG00000031842	Pde4c		NT_CD45.KO_vs_NT_CD45.WT	-1.4	-0.533	down	0.66	0.852	10	3.9	3.6	2.6	3.6	not DE		IL13_CD45.KO_vs_IL13_CD45.WT	-8.7	-3.12	down	0.0365	0.452	19	3.9	8.2	1	8.2	not DE		IL13_CD45.WT_vs_NT_CD45.WT	2.2	1.13	up	0.336	0.718	19	3.9	8.2	8.2	3.6	not DE		IL13_CD45.KO_vs_NT_CD45.KO	-2.8	-1.46	down	0.338	0.72	8	3.9	2.6	1	2.6	not DE
ENSMUSG00000031843	Mphosph6		NT_CD45.KO_vs_NT_CD45.WT	1	0.0412	up	0.803	0.928	391	178	179.5	179.5	176.1	not DE		IL13_CD45.KO_vs_IL13_CD45.WT	1.1	0.0744	up	0.669	0.957	247	178	183.3	183.3	173.9	not DE		IL13_CD45.WT_vs_NT_CD45.WT	-1	-0.00567	down	0.973	0.997	247	178	176.1	173.9	176.1	not DE		IL13_CD45.KO_vs_NT_CD45.KO	1	0.0275	up	0.872	0.97	391	178	183.3	183.3	179.5	not DE
ENSMUSG00000031844	Hsd17b2		NT_CD45.KO_vs_NT_CD45.WT	1.6	0.714	up	0.00452	0.0344	911	242	400.3	400.3	244.8	not DE		IL13_CD45.KO_vs_IL13_CD45.WT	-1.3	-0.392	down	0.139	0.703	238	242	182.4	139.3	182.4	not DE		IL13_CD45.WT_vs_NT_CD45.WT	-1.3	-0.42	down	0.102	0.423	315	242	244.8	182.4	244.8	not DE		IL13_CD45.KO_vs_NT_CD45.KO	-2.9	-1.53	down	4.2e-09	6.44e-07	911	242	400.3	139.3	400.3	DE
ENSMUSG00000031845	Bco1		NT_CD45.KO_vs_NT_CD45.WT	2.2	1.13	up	0.0385	0.169	61	15.6	24.7	24.7	11.4	not DE		IL13_CD45.KO_vs_IL13_CD45.WT	1.8	0.841	up	0.156	0.723	19	15.6	16.8	16.8	9.5	not DE		IL13_CD45.WT_vs_NT_CD45.WT	-1.2	-0.271	down	0.649	0.891	19	15.6	11.4	9.5	11.4	not DE		IL13_CD45.KO_vs_NT_CD45.KO	-1.5	-0.562	down	0.302	0.692	61	15.6	24.7	16.8	24.7	not DE
ENSMUSG00000031847	1700030J22Rik		NT_CD45.KO_vs_NT_CD45.WT	-4.7	-2.23	down	0.214	0.485	3	2	2.1	0.4	2.1	not DE		IL13_CD45.KO_vs_IL13_CD45.WT	2.3	1.21	up	0.439	0.897	8	2	4	4	1.6	not DE		IL13_CD45.WT_vs_NT_CD45.WT	-1.2	-0.215	down	0.893	0.977	3	2	2.1	1.6	2.1	not DE		IL13_CD45.KO_vs_NT_CD45.KO	9.4	3.23	up	0.068	0.352	8	2	4	4	0.4	not DE
ENSMUSG00000031848	Lsm4		NT_CD45.KO_vs_NT_CD45.WT	1.2	0.224	up	0.162	0.416	7030	3380	3503.2	3503.2	2999.6	not DE		IL13_CD45.KO_vs_IL13_CD45.WT	-1.1	-0.181	down	0.261	0.809	5540	3380	3735.7	3296.9	3735.7	not DE		IL13_CD45.WT_vs_NT_CD45.WT	1.2	0.317	up	0.0481	0.282	5540	3380	3735.7	3735.7	2999.6	not DE		IL13_CD45.KO_vs_NT_CD45.KO	-1.1	-0.0876	down	0.585	0.863	7030	3380	3503.2	3296.9	3503.2	not DE
ENSMUSG00000031849	Comp		NT_CD45.KO_vs_NT_CD45.WT	5.6	2.48	up	0.166	0.422	16	1.9	3.4	3.4	0.5	not DE		IL13_CD45.KO_vs_IL13_CD45.WT	-2.7	-1.45	down	0.426	0.891	7	1.9	2.6	1	2.6	not DE		IL13_CD45.WT_vs_NT_CD45.WT	4.3	2.1	up	0.25	0.639	7	1.9	2.6	2.6	0.5	not DE		IL13_CD45.KO_vs_NT_CD45.KO	-3.6	-1.83	down	0.305	0.695	16	1.9	3.4	1	3.4	not DE
ENSMUSG00000031851	Ntpcr		NT_CD45.KO_vs_NT_CD45.WT	-1.1	-0.156	down	0.501	0.752	227	126	141.6	126.3	141.6	not DE		IL13_CD45.KO_vs_IL13_CD45.WT	-1.2	-0.239	down	0.327	0.848	184	126	128.7	109	128.7	not DE		IL13_CD45.WT_vs_NT_CD45.WT	-1.1	-0.127	down	0.591	0.868	184	126	141.6	128.7	141.6	not DE		IL13_CD45.KO_vs_NT_CD45.KO	-1.2	-0.21	down	0.383	0.75	227	126	126.3	109	126.3	not DE
ENSMUSG00000031853	Map3k21		NT_CD45.KO_vs_NT_CD45.WT	1.7	0.788	up	0.000284	0.00356	317	155	163.3	163.3	96.1	not DE		IL13_CD45.KO_vs_IL13_CD45.WT	1.2	0.255	up	0.235	0.792	189	155	194.8	194.8	164.4	not DE		IL13_CD45.WT_vs_NT_CD45.WT	1.7	0.789	up	0.000343	0.0076	189	155	164.4	164.4	96.1	not DE		IL13_CD45.KO_vs_NT_CD45.KO	1.2	0.256	up	0.226	0.617	317	155	194.8	194.8	163.3	not DE
ENSMUSG00000031858	Mau2		NT_CD45.KO_vs_NT_CD45.WT	-1.1	-0.187	down	0.097	0.307	1640	940	1004.4	884.9	1004.4	not DE		IL13_CD45.KO_vs_IL13_CD45.WT	-1.1	-0.152	down	0.189	0.756	1400	940	985.3	886.7	985.3	not DE		IL13_CD45.WT_vs_NT_CD45.WT	-1	-0.0311	down	0.785	0.943	1480	940	1004.4	985.3	1004.4	not DE		IL13_CD45.KO_vs_NT_CD45.KO	1	0.00471	up	0.967	0.998	1640	940	886.7	886.7	884.9	not DE
ENSMUSG00000031860	Pbx4		NT_CD45.KO_vs_NT_CD45.WT	-1.9	-0.891	down	0.0111	0.0683	215	108	130.6	71.2	130.6	not DE		IL13_CD45.KO_vs_IL13_CD45.WT	-1.2	-0.276	down	0.437	0.896	185	108	126.4	105	126.4	not DE		IL13_CD45.WT_vs_NT_CD45.WT	-1	-0.0498	down	0.887	0.975	215	108	130.6	126.4	130.6	not DE		IL13_CD45.KO_vs_NT_CD45.KO	1.5	0.566	up	0.113	0.458	150	108	105	105	71.2	not DE
ENSMUSG00000031861	Lpar2		NT_CD45.KO_vs_NT_CD45.WT	-1.1	-0.108	down	0.888	0.962	19	8.4	7.9	7.8	7.9	not DE		IL13_CD45.KO_vs_IL13_CD45.WT	-2.7	-1.41	down	0.0926	0.631	19	8.4	13	4.8	13	not DE		IL13_CD45.WT_vs_NT_CD45.WT	1.5	0.605	up	0.427	0.787	19	8.4	13	13	7.9	not DE		IL13_CD45.KO_vs_NT_CD45.KO	-1.6	-0.698	down	0.407	0.766	13	8.4	7.8	4.8	7.8	not DE
ENSMUSG00000031862	Atp13a1		NT_CD45.KO_vs_NT_CD45.WT	-1	-0.0344	down	0.779	0.916	2840	1340	1378.1	1346.7	1378.1	not DE		IL13_CD45.KO_vs_IL13_CD45.WT	1.1	0.0958	up	0.441	0.898	1980	1340	1365.8	1365.8	1276.6	not DE		IL13_CD45.WT_vs_NT_CD45.WT	-1.1	-0.11	down	0.371	0.747	2140	1340	1378.1	1276.6	1378.1	not DE		IL13_CD45.KO_vs_NT_CD45.KO	1	0.0198	up	0.872	0.97	2840	1340	1365.8	1365.8	1346.7	not DE
ENSMUSG00000031864	Ints10		NT_CD45.KO_vs_NT_CD45.WT	1.1	0.184	up	0.192	0.457	784	360	371.1	371.1	327.3	not DE		IL13_CD45.KO_vs_IL13_CD45.WT	1	0.0504	up	0.728	0.967	502	360	376.9	376.9	364	not DE		IL13_CD45.WT_vs_NT_CD45.WT	1.1	0.156	up	0.278	0.666	502	360	364	364	327.3	not DE		IL13_CD45.KO_vs_NT_CD45.KO	1	0.0219	up	0.878	0.972	784	360	376.9	376.9	371.1	not DE
ENSMUSG00000031865	Dctn1		NT_CD45.KO_vs_NT_CD45.WT	-1.2	-0.237	down	0.0263	0.128	2410	1520	1512.3	1285.7	1512.3	not DE		IL13_CD45.KO_vs_IL13_CD45.WT	-1.1	-0.168	down	0.118	0.678	2470	1520	1733.9	1543.4	1733.9	not DE		IL13_CD45.WT_vs_NT_CD45.WT	1.1	0.196	up	0.0664	0.335	2470	1520	1733.9	1733.9	1512.3	not DE		IL13_CD45.KO_vs_NT_CD45.KO	1.2	0.265	up	0.0137	0.14	2410	1520	1543.4	1543.4	1285.7	not DE
ENSMUSG00000031875	Cmtm3		NT_CD45.KO_vs_NT_CD45.WT	2.1	1.08	up	0.0353	0.159	50	13.7	18	18	8.6	not DE		IL13_CD45.KO_vs_IL13_CD45.WT	1.8	0.872	up	0.1	0.646	17	13.7	18.2	18.2	9.8	not DE		IL13_CD45.WT_vs_NT_CD45.WT	1.2	0.211	up	0.704	0.912	15	13.7	9.8	9.8	8.6	not DE		IL13_CD45.KO_vs_NT_CD45.KO	1	0.000444	up	0.999	1	50	13.7	18.2	18.2	18	not DE
ENSMUSG00000031877	Ces2g		NT_CD45.KO_vs_NT_CD45.WT	-1.4	-0.536	down	0.00749	0.0504	438	265	355	245	355	not DE		IL13_CD45.KO_vs_IL13_CD45.WT	-1.7	-0.748	down	0.000397	0.0372	343	265	289.1	171.5	289.1	not DE		IL13_CD45.WT_vs_NT_CD45.WT	-1.2	-0.299	down	0.139	0.491	438	265	355	289.1	355	not DE		IL13_CD45.KO_vs_NT_CD45.KO	-1.4	-0.51	down	0.0151	0.149	406	265	245	171.5	245	not DE
ENSMUSG00000031878	Nae1		NT_CD45.KO_vs_NT_CD45.WT	1.2	0.205	up	0.278	0.562	463	235	236.4	236.4	205.7	not DE		IL13_CD45.KO_vs_IL13_CD45.WT	1.1	0.15	up	0.434	0.895	316	235	261.1	261.1	235.6	not DE		IL13_CD45.WT_vs_NT_CD45.WT	1.1	0.198	up	0.3	0.687	316	235	235.6	235.6	205.7	not DE		IL13_CD45.KO_vs_NT_CD45.KO	1.1	0.144	up	0.447	0.793	463	235	261.1	261.1	236.4	not DE
ENSMUSG00000031879	Ciao2b		NT_CD45.KO_vs_NT_CD45.WT	1	0.0096	up	0.951	0.985	835	357	363.5	363.5	362.7	not DE		IL13_CD45.KO_vs_IL13_CD45.WT	-1.2	-0.23	down	0.151	0.718	573	357	377.4	323.6	377.4	not DE		IL13_CD45.WT_vs_NT_CD45.WT	1	0.0674	up	0.667	0.898	573	357	377.4	377.4	362.7	not DE		IL13_CD45.KO_vs_NT_CD45.KO	-1.1	-0.172	down	0.278	0.668	835	357	363.5	323.6	363.5	not DE
ENSMUSG00000031881	Cdh16		NT_CD45.KO_vs_NT_CD45.WT	2.8	1.49	up	0.614	0.826	6	0.6	1	1	0.2	not DE		IL13_CD45.KO_vs_IL13_CD45.WT	-1.5	-0.548	down	0.856	0.989	3	0.6	0.7	0.5	0.7	not DE		IL13_CD45.WT_vs_NT_CD45.WT	2.1	1.07	up	0.723	0.92	3	0.6	0.7	0.7	0.2	not DE		IL13_CD45.KO_vs_NT_CD45.KO	-2	-0.965	down	0.744	0.926	6	0.6	1	0.5	1	not DE
ENSMUSG00000031883	Car7		NT_CD45.KO_vs_NT_CD45.WT	-2.4	-1.25	down	0.108	0.326	20	6.6	12.1	5.1	12.1	not DE		IL13_CD45.KO_vs_IL13_CD45.WT	-2.1	-1.09	down	0.256	0.806	8	6.6	6.5	2.9	6.5	not DE		IL13_CD45.WT_vs_NT_CD45.WT	-2	-0.995	down	0.209	0.594	20	6.6	12.1	6.5	12.1	not DE		IL13_CD45.KO_vs_NT_CD45.KO	-1.8	-0.83	down	0.379	0.748	15	6.6	5.1	2.9	5.1	not DE
ENSMUSG00000031884	Ces2d-ps		NT_CD45.KO_vs_NT_CD45.WT	-4.6	-2.21	down	0.139	0.38	6	2.2	4.3	0.8	4.3	not DE		IL13_CD45.KO_vs_IL13_CD45.WT	-14	-3.81	down	0.0311	0.43	6	2.2	3.8	0	3.8	not DE		IL13_CD45.WT_vs_NT_CD45.WT	-1.1	-0.177	down	0.898	0.977	6	2.2	4.3	3.8	4.3	not DE		IL13_CD45.KO_vs_NT_CD45.KO	-3.4	-1.78	down	0.338	0.72	5	2.2	0.8	0	0.8	not DE
ENSMUSG00000031885	Cbfb		NT_CD45.KO_vs_NT_CD45.WT	1.5	0.577	up	0.108	0.326	94	44.8	51	51	34.2	not DE		IL13_CD45.KO_vs_IL13_CD45.WT	1.3	0.333	up	0.366	0.864	50	44.8	52	52	42.1	not DE		IL13_CD45.WT_vs_NT_CD45.WT	1.2	0.27	up	0.466	0.81	49	44.8	42.1	42.1	34.2	not DE		IL13_CD45.KO_vs_NT_CD45.KO	1	0.0255	up	0.943	0.993	94	44.8	52	52	51	not DE
ENSMUSG00000031886	Ces2e		NT_CD45.KO_vs_NT_CD45.WT	-2.4	-1.26	down	5.07e-08	2.5e-06	27500	13100	20929.7	8737.2	20929.7	DE		IL13_CD45.KO_vs_IL13_CD45.WT	-1.3	-0.342	down	0.139	0.703	23400	13100	12729.4	10043.7	12729.4	not DE		IL13_CD45.WT_vs_NT_CD45.WT	-1.6	-0.717	down	0.00193	0.0308	27500	13100	20929.7	12729.4	20929.7	not DE		IL13_CD45.KO_vs_NT_CD45.KO	1.1	0.201	up	0.385	0.752	15500	13100	10043.7	10043.7	8737.2	not DE
ENSMUSG00000031887	Tradd		NT_CD45.KO_vs_NT_CD45.WT	-1.3	-0.356	down	0.00527	0.0387	1500	927	982.3	769.7	982.3	not DE		IL13_CD45.KO_vs_IL13_CD45.WT	-1.2	-0.292	down	0.0241	0.391	1580	927	1075.8	878.9	1075.8	not DE		IL13_CD45.WT_vs_NT_CD45.WT	1.1	0.128	up	0.315	0.699	1580	927	1075.8	1075.8	982.3	not DE		IL13_CD45.KO_vs_NT_CD45.KO	1.1	0.193	up	0.136	0.497	1500	927	878.9	878.9	769.7	not DE
ENSMUSG00000031889	Phaf1		NT_CD45.KO_vs_NT_CD45.WT	-1.1	-0.0994	down	0.625	0.834	282	157	154.3	145.5	154.3	not DE		IL13_CD45.KO_vs_IL13_CD45.WT	1.2	0.304	up	0.147	0.715	184	157	181.1	181.1	148.1	not DE		IL13_CD45.WT_vs_NT_CD45.WT	-1.1	-0.0858	down	0.679	0.901	217	157	154.3	148.1	154.3	not DE		IL13_CD45.KO_vs_NT_CD45.KO	1.2	0.317	up	0.123	0.477	282	157	181.1	181.1	145.5	not DE
ENSMUSG00000031891	Hsd11b2		NT_CD45.KO_vs_NT_CD45.WT	1.3	0.414	up	0.154	0.404	151	60	68.6	68.6	50.5	not DE		IL13_CD45.KO_vs_IL13_CD45.WT	1.5	0.622	up	0.0401	0.465	79	60	73.4	73.4	47.5	not DE		IL13_CD45.WT_vs_NT_CD45.WT	-1.1	-0.116	down	0.702	0.912	91	60	50.5	47.5	50.5	not DE		IL13_CD45.KO_vs_NT_CD45.KO	1.1	0.0929	up	0.749	0.928	151	60	73.4	73.4	68.6	not DE
ENSMUSG00000031896	Ctrl		NT_CD45.KO_vs_NT_CD45.WT	7.7	2.95	up	0.197	0.464	9	1.1	2.8	2.8	0.3	not DE		IL13_CD45.KO_vs_IL13_CD45.WT	-1.5	-0.597	down	0.807	0.981	3	1.1	0.7	0.5	0.7	not DE		IL13_CD45.WT_vs_NT_CD45.WT	2.2	1.12	up	0.646	0.889	3	1.1	0.7	0.7	0.3	not DE		IL13_CD45.KO_vs_NT_CD45.KO	-5.4	-2.43	down	0.289	0.678	9	1.1	2.8	0.5	2.8	not DE
ENSMUSG00000031897	Psmb10		NT_CD45.KO_vs_NT_CD45.WT	-1	-0.0208	down	0.853	0.949	1360	717	651.2	639.7	651.2	not DE		IL13_CD45.KO_vs_IL13_CD45.WT	-1	-0.0551	down	0.628	0.946	1160	717	802.1	773.3	802.1	not DE		IL13_CD45.WT_vs_NT_CD45.WT	1.2	0.307	up	0.00649	0.0758	1160	717	802.1	802.1	651.2	not DE		IL13_CD45.KO_vs_NT_CD45.KO	1.2	0.273	up	0.0158	0.154	1360	717	773.3	773.3	639.7	not DE
ENSMUSG00000031901	Dus2		NT_CD45.KO_vs_NT_CD45.WT	1.4	0.493	up	0.0342	0.155	267	140	165.8	165.8	117.3	not DE		IL13_CD45.KO_vs_IL13_CD45.WT	-1.1	-0.117	down	0.626	0.945	183	140	145.1	132.8	145.1	not DE		IL13_CD45.WT_vs_NT_CD45.WT	1.2	0.293	up	0.216	0.603	183	140	145.1	145.1	117.3	not DE		IL13_CD45.KO_vs_NT_CD45.KO	-1.2	-0.317	down	0.179	0.563	267	140	165.8	132.8	165.8	not DE
ENSMUSG00000031902	Nfatc3		NT_CD45.KO_vs_NT_CD45.WT	1.6	0.67	up	0.0141	0.0814	195	76	94.4	94.4	60.6	not DE		IL13_CD45.KO_vs_IL13_CD45.WT	-1.3	-0.41	down	0.152	0.718	124	76	85.1	63.6	85.1	not DE		IL13_CD45.WT_vs_NT_CD45.WT	1.4	0.512	up	0.0665	0.335	124	76	85.1	85.1	60.6	not DE		IL13_CD45.KO_vs_NT_CD45.KO	-1.5	-0.568	down	0.0424	0.274	195	76	94.4	63.6	94.4	not DE
ENSMUSG00000031903	Pla2g15		NT_CD45.KO_vs_NT_CD45.WT	1.5	0.55	up	0.262	0.544	36	21.9	22.5	22.5	15.1	not DE		IL13_CD45.KO_vs_IL13_CD45.WT	1.1	0.11	up	0.823	0.985	50	21.9	26.2	26.2	24	not DE		IL13_CD45.WT_vs_NT_CD45.WT	1.6	0.675	up	0.175	0.549	50	21.9	24	24	15.1	not DE		IL13_CD45.KO_vs_NT_CD45.KO	1.2	0.235	up	0.625	0.88	36	21.9	26.2	26.2	22.5	not DE
ENSMUSG00000031904	Slc7a6		NT_CD45.KO_vs_NT_CD45.WT	-1.1	-0.172	down	0.482	0.737	268	144	160.8	141.6	160.8	not DE		IL13_CD45.KO_vs_IL13_CD45.WT	1	0.0697	up	0.783	0.978	183	144	139	139	132.7	not DE		IL13_CD45.WT_vs_NT_CD45.WT	-1.2	-0.269	down	0.277	0.665	189	144	160.8	132.7	160.8	not DE		IL13_CD45.KO_vs_NT_CD45.KO	-1	-0.028	down	0.911	0.983	268	144	141.6	139	141.6	not DE
ENSMUSG00000031906	Smpd3		NT_CD45.KO_vs_NT_CD45.WT	-1.2	-0.231	down	0.0347	0.157	5100	3120	3278.4	2793.4	3278.4	not DE		IL13_CD45.KO_vs_IL13_CD45.WT	-1.2	-0.203	down	0.0653	0.561	4800	3120	3426.5	2975.7	3426.5	not DE		IL13_CD45.WT_vs_NT_CD45.WT	1	0.0638	up	0.56	0.855	4800	3120	3426.5	3426.5	3278.4	not DE		IL13_CD45.KO_vs_NT_CD45.KO	1.1	0.0918	up	0.403	0.764	5100	3120	2975.7	2975.7	2793.4	not DE
ENSMUSG00000031907	Zfp90		NT_CD45.KO_vs_NT_CD45.WT	1.2	0.225	up	0.592	0.812	120	38.6	46.4	46.4	39.8	not DE		IL13_CD45.KO_vs_IL13_CD45.WT	1.6	0.713	up	0.108	0.661	64	38.6	43.1	43.1	25.1	not DE		IL13_CD45.WT_vs_NT_CD45.WT	-1.5	-0.605	down	0.167	0.536	64	38.6	39.8	25.1	39.8	not DE		IL13_CD45.KO_vs_NT_CD45.KO	-1.1	-0.117	down	0.784	0.94	120	38.6	46.4	43.1	46.4	not DE
ENSMUSG00000031913	Vps4a		NT_CD45.KO_vs_NT_CD45.WT	-2.1	-1.07	down	1.66e-07	6.93e-06	1730	995	1221.5	580.8	1221.5	DE		IL13_CD45.KO_vs_IL13_CD45.WT	-1	-0.0258	down	0.9	0.993	2050	995	1096.8	1079.3	1096.8	not DE		IL13_CD45.WT_vs_NT_CD45.WT	-1.1	-0.153	down	0.455	0.803	2050	995	1221.5	1096.8	1221.5	not DE		IL13_CD45.KO_vs_NT_CD45.KO	1.9	0.896	up	1.39e-05	0.000839	989	995	1079.3	1079.3	580.8	not DE
ENSMUSG00000031916	Cog8		NT_CD45.KO_vs_NT_CD45.WT	1.1	0.118	up	0.372	0.651	1270	536	558.7	558.7	515.6	not DE		IL13_CD45.KO_vs_IL13_CD45.WT	1	0.0177	up	0.896	0.993	805	536	539.2	539.2	532.2	not DE		IL13_CD45.WT_vs_NT_CD45.WT	1	0.0475	up	0.723	0.92	805	536	532.2	532.2	515.6	not DE		IL13_CD45.KO_vs_NT_CD45.KO	-1	-0.053	down	0.693	0.909	1270	536	558.7	539.2	558.7	not DE
ENSMUSG00000031917	Nip7		NT_CD45.KO_vs_NT_CD45.WT	-1	-0.0448	down	0.783	0.917	611	298	308.9	297.8	308.9	not DE		IL13_CD45.KO_vs_IL13_CD45.WT	1.3	0.367	up	0.029	0.421	412	298	331.5	331.5	255	not DE		IL13_CD45.WT_vs_NT_CD45.WT	-1.2	-0.258	down	0.121	0.461	424	298	308.9	255	308.9	not DE		IL13_CD45.KO_vs_NT_CD45.KO	1.1	0.154	up	0.349	0.726	611	298	331.5	331.5	297.8	not DE
ENSMUSG00000031918	Mtmr2		NT_CD45.KO_vs_NT_CD45.WT	1.3	0.398	up	0.00495	0.037	1660	631	725.2	725.2	550.8	not DE		IL13_CD45.KO_vs_IL13_CD45.WT	-1.2	-0.212	down	0.142	0.706	818	631	670.8	578	670.8	not DE		IL13_CD45.WT_vs_NT_CD45.WT	1.2	0.282	up	0.0492	0.285	818	631	670.8	670.8	550.8	not DE		IL13_CD45.KO_vs_NT_CD45.KO	-1.3	-0.329	down	0.0215	0.186	1660	631	725.2	578	725.2	not DE
ENSMUSG00000031919	Tmed6		NT_CD45.KO_vs_NT_CD45.WT	1.1	0.0919	up	0.601	0.818	529	234	241.7	241.7	227.6	not DE		IL13_CD45.KO_vs_IL13_CD45.WT	1.2	0.317	up	0.0813	0.608	310	234	259.1	259.1	207.8	not DE		IL13_CD45.WT_vs_NT_CD45.WT	-1.1	-0.128	down	0.477	0.817	326	234	227.6	207.8	227.6	not DE		IL13_CD45.KO_vs_NT_CD45.KO	1.1	0.0969	up	0.585	0.863	529	234	259.1	259.1	241.7	not DE
ENSMUSG00000031921	Terf2		NT_CD45.KO_vs_NT_CD45.WT	1.1	0.138	up	0.682	0.867	75	43	44.1	44.1	40.4	not DE		IL13_CD45.KO_vs_IL13_CD45.WT	1.2	0.246	up	0.484	0.914	53	43	47.4	47.4	40	not DE		IL13_CD45.WT_vs_NT_CD45.WT	1	0.00195	up	0.996	1	63	43	40.4	40	40.4	not DE		IL13_CD45.KO_vs_NT_CD45.KO	1.1	0.11	up	0.747	0.928	75	43	47.4	47.4	44.1	not DE
ENSMUSG00000031922	Cep57		NT_CD45.KO_vs_NT_CD45.WT	1.2	0.246	up	0.206	0.476	476	211	220.4	220.4	188	not DE		IL13_CD45.KO_vs_IL13_CD45.WT	-1	-0.0332	down	0.868	0.99	253	211	220.7	214	220.7	not DE		IL13_CD45.WT_vs_NT_CD45.WT	1.2	0.234	up	0.234	0.621	253	211	220.7	220.7	188	not DE		IL13_CD45.KO_vs_NT_CD45.KO	-1	-0.0444	down	0.821	0.952	476	211	220.4	214	220.4	not DE
ENSMUSG00000031924	Cyb5b		NT_CD45.KO_vs_NT_CD45.WT	-1.3	-0.406	down	0.00204	0.0182	11300	6880	7965.8	6010.8	7965.8	not DE		IL13_CD45.KO_vs_IL13_CD45.WT	-1.1	-0.147	down	0.267	0.813	11100	6880	7115.4	6429.9	7115.4	not DE		IL13_CD45.WT_vs_NT_CD45.WT	-1.1	-0.162	down	0.218	0.604	11100	6880	7965.8	7115.4	7965.8	not DE		IL13_CD45.KO_vs_NT_CD45.KO	1.1	0.0975	up	0.46	0.801	11300	6880	6429.9	6429.9	6010.8	not DE
ENSMUSG00000031925	Maml2		NT_CD45.KO_vs_NT_CD45.WT	3.8	1.92	up	0.122	0.352	19	3.3	6.7	6.7	1.7	not DE		IL13_CD45.KO_vs_IL13_CD45.WT	13	3.65	up	0.0262	0.406	7	3.3	4.5	4.5	0.2	not DE		IL13_CD45.WT_vs_NT_CD45.WT	-5.1	-2.34	down	0.166	0.534	5	3.3	1.7	0.2	1.7	not DE		IL13_CD45.KO_vs_NT_CD45.KO	-1.5	-0.612	down	0.602	0.87	19	3.3	6.7	4.5	6.7	not DE
ENSMUSG00000031928	Mre11a		NT_CD45.KO_vs_NT_CD45.WT	1.3	0.428	up	0.0182	0.0984	430	173	212.9	212.9	156.7	not DE		IL13_CD45.KO_vs_IL13_CD45.WT	1.2	0.314	up	0.101	0.646	179	173	177.1	177.1	144	not DE		IL13_CD45.WT_vs_NT_CD45.WT	-1.1	-0.152	down	0.421	0.782	257	173	156.7	144	156.7	not DE		IL13_CD45.KO_vs_NT_CD45.KO	-1.2	-0.265	down	0.149	0.52	430	173	212.9	177.1	212.9	not DE
ENSMUSG00000031930	Wwp2		NT_CD45.KO_vs_NT_CD45.WT	1	0.037	up	0.761	0.907	1840	930	963.3	963.3	937.2	not DE		IL13_CD45.KO_vs_IL13_CD45.WT	-1.1	-0.102	down	0.411	0.883	1230	930	942.1	876.1	942.1	not DE		IL13_CD45.WT_vs_NT_CD45.WT	1	0.00306	up	0.98	0.999	1300	930	942.1	942.1	937.2	not DE		IL13_CD45.KO_vs_NT_CD45.KO	-1.1	-0.136	down	0.269	0.662	1840	930	963.3	876.1	963.3	not DE
ENSMUSG00000031931	Ankrd49		NT_CD45.KO_vs_NT_CD45.WT	1.3	0.395	up	0.0871	0.287	336	138	157.4	157.4	120.7	not DE		IL13_CD45.KO_vs_IL13_CD45.WT	1.3	0.432	up	0.0702	0.574	146	138	157	157	117.1	not DE		IL13_CD45.WT_vs_NT_CD45.WT	-1	-0.0438	down	0.854	0.965	146	138	120.7	117.1	120.7	not DE		IL13_CD45.KO_vs_NT_CD45.KO	-1	-0.00752	down	0.974	1	336	138	157.4	157	157.4	not DE
ENSMUSG00000031934	Panx1		NT_CD45.KO_vs_NT_CD45.WT	1.4	0.437	up	0.052	0.207	704	311	346.1	346.1	257.6	not DE		IL13_CD45.KO_vs_IL13_CD45.WT	1.2	0.293	up	0.197	0.764	410	311	353.4	353.4	288.5	not DE		IL13_CD45.WT_vs_NT_CD45.WT	1.1	0.175	up	0.442	0.796	410	311	288.5	288.5	257.6	not DE		IL13_CD45.KO_vs_NT_CD45.KO	1	0.0305	up	0.892	0.976	704	311	353.4	353.4	346.1	not DE
ENSMUSG00000031935	Med17		NT_CD45.KO_vs_NT_CD45.WT	1.2	0.287	up	0.0927	0.298	535	194	227.3	227.3	186.1	not DE		IL13_CD45.KO_vs_IL13_CD45.WT	1.4	0.478	up	0.00811	0.23	206	194	210.9	210.9	150.9	not DE		IL13_CD45.WT_vs_NT_CD45.WT	-1.2	-0.305	down	0.0869	0.389	271	194	186.1	150.9	186.1	not DE		IL13_CD45.KO_vs_NT_CD45.KO	-1.1	-0.114	down	0.512	0.828	535	194	227.3	210.9	227.3	not DE
ENSMUSG00000031937	Vstm5		NT_CD45.KO_vs_NT_CD45.WT	-1.1	-0.172	down	0.251	0.533	538	240	278.6	247.8	278.6	not DE		IL13_CD45.KO_vs_IL13_CD45.WT	-1	-0.00205	down	0.99	1	278	240	216.3	215.7	216.3	not DE		IL13_CD45.WT_vs_NT_CD45.WT	-1.3	-0.371	down	0.0158	0.143	401	240	278.6	216.3	278.6	not DE		IL13_CD45.KO_vs_NT_CD45.KO	-1.2	-0.202	down	0.196	0.586	538	240	247.8	215.7	247.8	not DE
ENSMUSG00000031938	4931406C07Rik		NT_CD45.KO_vs_NT_CD45.WT	-1.1	-0.0979	down	0.613	0.826	353	148	167.1	154.7	167.1	not DE		IL13_CD45.KO_vs_IL13_CD45.WT	-1.2	-0.202	down	0.33	0.849	183	148	144.8	125.4	144.8	not DE		IL13_CD45.WT_vs_NT_CD45.WT	-1.2	-0.203	down	0.306	0.691	201	148	167.1	144.8	167.1	not DE		IL13_CD45.KO_vs_NT_CD45.KO	-1.2	-0.306	down	0.13	0.489	353	148	154.7	125.4	154.7	not DE
ENSMUSG00000031939	Taf1d		NT_CD45.KO_vs_NT_CD45.WT	1.3	0.35	up	0.113	0.334	453	171	182.2	182.2	144.2	not DE		IL13_CD45.KO_vs_IL13_CD45.WT	1.2	0.289	up	0.198	0.766	264	171	197	197	160.8	not DE		IL13_CD45.WT_vs_NT_CD45.WT	1.1	0.17	up	0.449	0.801	264	171	160.8	160.8	144.2	not DE		IL13_CD45.KO_vs_NT_CD45.KO	1.1	0.109	up	0.621	0.878	453	171	197	197	182.2	not DE
ENSMUSG00000031948	Kars		NT_CD45.KO_vs_NT_CD45.WT	-1.6	-0.661	down	5.24e-06	0.00013	1800	1110	1311.7	829.2	1311.7	not DE		IL13_CD45.KO_vs_IL13_CD45.WT	1.2	0.261	up	0.0749	0.591	1630	1110	1250.1	1250.1	1042.1	not DE		IL13_CD45.WT_vs_NT_CD45.WT	-1.3	-0.329	down	0.0238	0.186	1800	1110	1311.7	1042.1	1311.7	not DE		IL13_CD45.KO_vs_NT_CD45.KO	1.5	0.593	up	4.89e-05	0.00231	1690	1110	1250.1	1250.1	829.2	not DE
ENSMUSG00000031949	Adat1		NT_CD45.KO_vs_NT_CD45.WT	1.4	0.444	up	0.186	0.449	126	35.1	53.8	53.8	39.3	not DE		IL13_CD45.KO_vs_IL13_CD45.WT	-1.3	-0.37	down	0.355	0.859	48	35.1	26.4	20.6	26.4	not DE		IL13_CD45.WT_vs_NT_CD45.WT	-1.5	-0.574	down	0.111	0.442	56	35.1	39.3	26.4	39.3	not DE		IL13_CD45.KO_vs_NT_CD45.KO	-2.6	-1.39	down	0.000243	0.00785	126	35.1	53.8	20.6	53.8	DE
ENSMUSG00000031950	Gabarapl2		NT_CD45.KO_vs_NT_CD45.WT	1.1	0.158	up	0.466	0.726	348	173	175.1	175.1	157.4	not DE		IL13_CD45.KO_vs_IL13_CD45.WT	-1	-0.0397	down	0.859	0.99	295	173	180.6	177.5	180.6	not DE		IL13_CD45.WT_vs_NT_CD45.WT	1.2	0.217	up	0.325	0.709	295	173	180.6	180.6	157.4	not DE		IL13_CD45.KO_vs_NT_CD45.KO	1	0.0184	up	0.933	0.99	348	173	177.5	177.5	175.1	not DE
ENSMUSG00000031951	Tmem231		NT_CD45.KO_vs_NT_CD45.WT	2	1.02	up	0.16	0.413	16	7.7	8.3	8.3	4	not DE		IL13_CD45.KO_vs_IL13_CD45.WT	-1.2	-0.29	down	0.679	0.959	12	7.7	10.2	8.1	10.2	not DE		IL13_CD45.WT_vs_NT_CD45.WT	2.4	1.28	up	0.0815	0.377	12	7.7	10.2	10.2	4	not DE		IL13_CD45.KO_vs_NT_CD45.KO	-1	-0.0294	down	0.966	0.997	16	7.7	8.3	8.1	8.3	not DE
ENSMUSG00000031953	Tmem170		NT_CD45.KO_vs_NT_CD45.WT	2	1.03	up	7.58e-07	2.49e-05	1710	471	635.1	635.1	312.1	DE		IL13_CD45.KO_vs_IL13_CD45.WT	-1.1	-0.189	down	0.366	0.864	607	471	499.8	438	499.8	not DE		IL13_CD45.WT_vs_NT_CD45.WT	1.6	0.677	up	0.00122	0.0215	607	471	499.8	499.8	312.1	not DE		IL13_CD45.KO_vs_NT_CD45.KO	-1.5	-0.539	down	0.00941	0.11	1710	471	635.1	438	635.1	not DE
ENSMUSG00000031954	Cfdp1		NT_CD45.KO_vs_NT_CD45.WT	-1	-0.0308	down	0.805	0.929	1370	690	716.3	699.8	716.3	not DE		IL13_CD45.KO_vs_IL13_CD45.WT	1	0.0568	up	0.658	0.953	994	690	685.4	685.4	659.2	not DE		IL13_CD45.WT_vs_NT_CD45.WT	-1.1	-0.117	down	0.356	0.736	994	690	716.3	659.2	716.3	not DE		IL13_CD45.KO_vs_NT_CD45.KO	-1	-0.0292	down	0.818	0.95	1370	690	699.8	685.4	699.8	not DE
ENSMUSG00000031955	Bcar1		NT_CD45.KO_vs_NT_CD45.WT	1.2	0.233	up	0.071	0.252	1910	788	850.3	850.3	723.9	not DE		IL13_CD45.KO_vs_IL13_CD45.WT	-1.1	-0.16	down	0.223	0.784	1210	788	832.1	745.4	832.1	not DE		IL13_CD45.WT_vs_NT_CD45.WT	1.2	0.202	up	0.121	0.462	1210	788	832.1	832.1	723.9	not DE		IL13_CD45.KO_vs_NT_CD45.KO	-1.1	-0.191	down	0.142	0.509	1910	788	850.3	745.4	850.3	not DE
ENSMUSG00000031958	Ldhd		NT_CD45.KO_vs_NT_CD45.WT	-1.3	-0.34	down	0.268	0.55	166	110	118.3	94.3	118.3	not DE		IL13_CD45.KO_vs_IL13_CD45.WT	-1.2	-0.269	down	0.391	0.873	217	110	124.8	104.3	124.8	not DE		IL13_CD45.WT_vs_NT_CD45.WT	1.1	0.0799	up	0.795	0.947	217	110	124.8	124.8	118.3	not DE		IL13_CD45.KO_vs_NT_CD45.KO	1.1	0.151	up	0.629	0.881	160	110	104.3	104.3	94.3	not DE
ENSMUSG00000031959	Wdr59		NT_CD45.KO_vs_NT_CD45.WT	1.1	0.146	up	0.711	0.881	59	31.7	34.8	34.8	30.7	not DE		IL13_CD45.KO_vs_IL13_CD45.WT	-1.8	-0.83	down	0.0525	0.525	48	31.7	39.6	21.9	39.6	not DE		IL13_CD45.WT_vs_NT_CD45.WT	1.3	0.322	up	0.422	0.783	59	31.7	39.6	39.6	30.7	not DE		IL13_CD45.KO_vs_NT_CD45.KO	-1.6	-0.654	down	0.122	0.475	59	31.7	34.8	21.9	34.8	not DE
ENSMUSG00000031960	Aars		NT_CD45.KO_vs_NT_CD45.WT	-1.2	-0.244	down	0.0521	0.207	3140	2120	2084.5	1761	2084.5	not DE		IL13_CD45.KO_vs_IL13_CD45.WT	-1.1	-0.104	down	0.408	0.882	3240	2120	2403.9	2234.3	2403.9	not DE		IL13_CD45.WT_vs_NT_CD45.WT	1.2	0.205	up	0.104	0.427	3240	2120	2403.9	2403.9	2084.5	not DE		IL13_CD45.KO_vs_NT_CD45.KO	1.3	0.344	up	0.0063	0.0847	3140	2120	2234.3	2234.3	1761	not DE
ENSMUSG00000031967	Afg3l1		NT_CD45.KO_vs_NT_CD45.WT	-1.1	-0.14	down	0.266	0.548	822	395	424.7	386.2	424.7	not DE		IL13_CD45.KO_vs_IL13_CD45.WT	-1.1	-0.189	down	0.151	0.718	610	395	410.4	359.8	410.4	not DE		IL13_CD45.WT_vs_NT_CD45.WT	-1	-0.0538	down	0.674	0.9	618	395	424.7	410.4	424.7	not DE		IL13_CD45.KO_vs_NT_CD45.KO	-1.1	-0.103	down	0.428	0.781	822	395	386.2	359.8	386.2	not DE
ENSMUSG00000031969	Acad8		NT_CD45.KO_vs_NT_CD45.WT	1.2	0.209	up	0.103	0.316	884	433	447	447	384.5	not DE		IL13_CD45.KO_vs_IL13_CD45.WT	-1.2	-0.306	down	0.0204	0.363	663	433	498	402	498	not DE		IL13_CD45.WT_vs_NT_CD45.WT	1.3	0.362	up	0.0051	0.064	663	433	498	498	384.5	not DE		IL13_CD45.KO_vs_NT_CD45.KO	-1.1	-0.152	down	0.243	0.636	884	433	447	402	447	not DE
ENSMUSG00000031970	Dbndd1		NT_CD45.KO_vs_NT_CD45.WT	-4.1	-2.05	down	0.175	0.435	5	2.1	3.7	0.8	3.7	not DE		IL13_CD45.KO_vs_IL13_CD45.WT	21	4.4	up	0.0135	0.297	6	2.1	3.8	3.8	0	not DE		IL13_CD45.WT_vs_NT_CD45.WT	-19	-4.28	down	0.0153	0.14	5	2.1	3.7	0	3.7	not DE		IL13_CD45.KO_vs_NT_CD45.KO	4.5	2.17	up	0.156	0.529	6	2.1	3.8	3.8	0.8	not DE
ENSMUSG00000031971	Ccsap		NT_CD45.KO_vs_NT_CD45.WT	2.3	1.21	up	0.0669	0.243	33	12.6	17.1	17.1	6.9	not DE		IL13_CD45.KO_vs_IL13_CD45.WT	-1.2	-0.211	down	0.753	0.973	25	12.6	14.2	12.1	14.2	not DE		IL13_CD45.WT_vs_NT_CD45.WT	1.9	0.927	up	0.172	0.544	25	12.6	14.2	14.2	6.9	not DE		IL13_CD45.KO_vs_NT_CD45.KO	-1.4	-0.498	down	0.445	0.792	33	12.6	17.1	12.1	17.1	not DE
ENSMUSG00000031972	Acta1		NT_CD45.KO_vs_NT_CD45.WT	1.2	0.25	up	0.275	0.558	3150	1050	1147.9	1147.9	964.4	not DE		IL13_CD45.KO_vs_IL13_CD45.WT	1.3	0.362	up	0.116	0.674	1290	1050	1170.5	1170.5	910.5	not DE		IL13_CD45.WT_vs_NT_CD45.WT	-1.1	-0.0844	down	0.713	0.916	1440	1050	964.4	910.5	964.4	not DE		IL13_CD45.KO_vs_NT_CD45.KO	1	0.0273	up	0.905	0.981	3150	1050	1170.5	1170.5	1147.9	not DE
ENSMUSG00000031974	Abcb10		NT_CD45.KO_vs_NT_CD45.WT	-1.4	-0.487	down	0.000499	0.00569	835	546	584.3	417.1	584.3	not DE		IL13_CD45.KO_vs_IL13_CD45.WT	-1.2	-0.287	down	0.0436	0.483	936	546	650	532.6	650	not DE		IL13_CD45.WT_vs_NT_CD45.WT	1.1	0.153	up	0.273	0.662	936	546	650	650	584.3	not DE		IL13_CD45.KO_vs_NT_CD45.KO	1.3	0.353	up	0.0129	0.136	835	546	532.6	532.6	417.1	not DE
ENSMUSG00000031976	Urb2		NT_CD45.KO_vs_NT_CD45.WT	-1.1	-0.0808	down	0.722	0.887	222	104	114.4	107.6	114.4	not DE		IL13_CD45.KO_vs_IL13_CD45.WT	1.3	0.344	up	0.155	0.722	126	104	109.5	109.5	86.3	not DE		IL13_CD45.WT_vs_NT_CD45.WT	-1.3	-0.397	down	0.0917	0.399	167	104	114.4	86.3	114.4	not DE		IL13_CD45.KO_vs_NT_CD45.KO	1	0.0274	up	0.906	0.981	222	104	109.5	109.5	107.6	not DE
ENSMUSG00000031979	Cog2		NT_CD45.KO_vs_NT_CD45.WT	1.1	0.132	up	0.355	0.638	840	390	412.5	412.5	375.4	not DE		IL13_CD45.KO_vs_IL13_CD45.WT	1.1	0.0984	up	0.504	0.921	538	390	400.2	400.2	373.3	not DE		IL13_CD45.WT_vs_NT_CD45.WT	-1	-0.0107	down	0.941	0.988	538	390	375.4	373.3	375.4	not DE		IL13_CD45.KO_vs_NT_CD45.KO	-1	-0.0445	down	0.759	0.93	840	390	412.5	400.2	412.5	not DE
ENSMUSG00000031980	Agt		NT_CD45.KO_vs_NT_CD45.WT	1.1	0.124	up	0.646	0.844	146	59.1	62.8	62.8	57.9	not DE		IL13_CD45.KO_vs_IL13_CD45.WT	1.2	0.212	up	0.46	0.906	70	59.1	61.6	61.6	54	not DE		IL13_CD45.WT_vs_NT_CD45.WT	-1.1	-0.122	down	0.663	0.897	81	59.1	57.9	54	57.9	not DE		IL13_CD45.KO_vs_NT_CD45.KO	-1	-0.0341	down	0.902	0.98	146	59.1	62.8	61.6	62.8	not DE
ENSMUSG00000031981	Capn9		NT_CD45.KO_vs_NT_CD45.WT	1.3	0.324	up	0.284	0.567	119	85	71.9	71.9	56.5	not DE		IL13_CD45.KO_vs_IL13_CD45.WT	1.4	0.447	up	0.133	0.697	113	85	121.3	121.3	90.4	not DE		IL13_CD45.WT_vs_NT_CD45.WT	1.6	0.638	up	0.0359	0.238	98	85	90.4	90.4	56.5	not DE		IL13_CD45.KO_vs_NT_CD45.KO	1.7	0.761	up	0.00985	0.113	119	85	121.3	121.3	71.9	not DE
ENSMUSG00000031982	Arv1		NT_CD45.KO_vs_NT_CD45.WT	1.1	0.198	up	0.546	0.784	63	39.1	40.8	40.8	35.4	not DE		IL13_CD45.KO_vs_IL13_CD45.WT	1.4	0.49	up	0.154	0.722	44	39.1	46.6	46.6	33.5	not DE		IL13_CD45.WT_vs_NT_CD45.WT	-1.1	-0.0823	down	0.81	0.95	46	39.1	35.4	33.5	35.4	not DE		IL13_CD45.KO_vs_NT_CD45.KO	1.2	0.209	up	0.526	0.834	63	39.1	46.6	46.6	40.8	not DE
ENSMUSG00000031983	2310022B05Rik		NT_CD45.KO_vs_NT_CD45.WT	2	1.01	up	1.87e-05	0.000366	265	111	119.4	119.4	61.5	DE		IL13_CD45.KO_vs_IL13_CD45.WT	-1.4	-0.457	down	0.0484	0.506	233	111	152.1	110.7	152.1	not DE		IL13_CD45.WT_vs_NT_CD45.WT	2.5	1.35	up	1.13e-08	8.72e-07	233	111	152.1	152.1	61.5	DE		IL13_CD45.KO_vs_NT_CD45.KO	-1.1	-0.111	down	0.629	0.881	265	111	119.4	110.7	119.4	not DE
ENSMUSG00000031984	2810004N23Rik		NT_CD45.KO_vs_NT_CD45.WT	1.1	0.147	up	0.37	0.65	961	424	463.1	463.1	421.1	not DE		IL13_CD45.KO_vs_IL13_CD45.WT	-1	-0.0043	down	0.98	1	488	424	406.9	403.6	406.9	not DE		IL13_CD45.WT_vs_NT_CD45.WT	-1	-0.0477	down	0.774	0.939	537	424	421.1	406.9	421.1	not DE		IL13_CD45.KO_vs_NT_CD45.KO	-1.1	-0.198	down	0.231	0.622	961	424	463.1	403.6	463.1	not DE
ENSMUSG00000031985	Gnpat		NT_CD45.KO_vs_NT_CD45.WT	-1.4	-0.479	down	0.000198	0.00263	1730	1040	1276.4	915.7	1276.4	not DE		IL13_CD45.KO_vs_IL13_CD45.WT	1.1	0.126	up	0.337	0.851	1460	1040	1031	1031	945.1	not DE		IL13_CD45.WT_vs_NT_CD45.WT	-1.4	-0.433	down	0.000849	0.016	1730	1040	1276.4	945.1	1276.4	not DE		IL13_CD45.KO_vs_NT_CD45.KO	1.1	0.172	up	0.186	0.571	1720	1040	1031	1031	915.7	not DE
ENSMUSG00000031986	Sprtn		NT_CD45.KO_vs_NT_CD45.WT	-1.1	-0.139	down	0.596	0.815	200	94.9	103.6	94.3	103.6	not DE		IL13_CD45.KO_vs_IL13_CD45.WT	-1	-0.00623	down	0.982	1	139	94.9	91.4	90.3	91.4	not DE		IL13_CD45.WT_vs_NT_CD45.WT	-1.1	-0.196	down	0.464	0.808	145	94.9	103.6	91.4	103.6	not DE		IL13_CD45.KO_vs_NT_CD45.KO	-1	-0.0633	down	0.815	0.95	200	94.9	94.3	90.3	94.3	not DE
ENSMUSG00000031987	Egln1		NT_CD45.KO_vs_NT_CD45.WT	1.7	0.751	up	0.00721	0.049	297	107	126.3	126.3	75.5	not DE		IL13_CD45.KO_vs_IL13_CD45.WT	-1.4	-0.479	down	0.0924	0.631	146	107	132.1	94	132.1	not DE		IL13_CD45.WT_vs_NT_CD45.WT	1.7	0.798	up	0.00473	0.0612	146	107	132.1	132.1	75.5	not DE		IL13_CD45.KO_vs_NT_CD45.KO	-1.3	-0.432	down	0.125	0.48	297	107	126.3	94	126.3	not DE
ENSMUSG00000031988	Vps26b		NT_CD45.KO_vs_NT_CD45.WT	-1.2	-0.228	down	0.0993	0.311	812	481	529.3	453.4	529.3	not DE		IL13_CD45.KO_vs_IL13_CD45.WT	1	0.0452	up	0.751	0.972	664	481	478.5	478.5	463.4	not DE		IL13_CD45.WT_vs_NT_CD45.WT	-1.1	-0.193	down	0.168	0.538	702	481	529.3	463.4	529.3	not DE		IL13_CD45.KO_vs_NT_CD45.KO	1.1	0.0802	up	0.568	0.855	812	481	478.5	478.5	453.4	not DE
ENSMUSG00000031993	Snx19		NT_CD45.KO_vs_NT_CD45.WT	-1.1	-0.136	down	0.439	0.708	417	207	217.7	197.6	217.7	not DE		IL13_CD45.KO_vs_IL13_CD45.WT	1.2	0.32	up	0.0796	0.603	299	207	229	229	181.9	not DE		IL13_CD45.WT_vs_NT_CD45.WT	-1.2	-0.244	down	0.175	0.548	299	207	217.7	181.9	217.7	not DE		IL13_CD45.KO_vs_NT_CD45.KO	1.2	0.212	up	0.235	0.626	417	207	229	229	197.6	not DE
ENSMUSG00000031995	St14		NT_CD45.KO_vs_NT_CD45.WT	-1.3	-0.403	down	0.00193	0.0175	4720	2370	2614.7	1976.2	2614.7	not DE		IL13_CD45.KO_vs_IL13_CD45.WT	1.1	0.0957	up	0.464	0.907	3700	2370	2519.3	2519.3	2355.6	not DE		IL13_CD45.WT_vs_NT_CD45.WT	-1.1	-0.149	down	0.252	0.642	3700	2370	2614.7	2355.6	2614.7	not DE		IL13_CD45.KO_vs_NT_CD45.KO	1.3	0.349	up	0.00737	0.0944	4720	2370	2519.3	2519.3	1976.2	not DE
ENSMUSG00000031996	Aplp2		NT_CD45.KO_vs_NT_CD45.WT	-1.2	-0.266	down	0.166	0.423	3380	2070	2331.7	1939.3	2331.7	not DE		IL13_CD45.KO_vs_IL13_CD45.WT	-1.3	-0.331	down	0.087	0.621	2820	2070	2240.1	1780.5	2240.1	not DE		IL13_CD45.WT_vs_NT_CD45.WT	-1	-0.0581	down	0.763	0.935	3100	2070	2331.7	2240.1	2331.7	not DE		IL13_CD45.KO_vs_NT_CD45.KO	-1.1	-0.123	down	0.525	0.833	3380	2070	1939.3	1780.5	1939.3	not DE
ENSMUSG00000032000	Birc3		NT_CD45.KO_vs_NT_CD45.WT	1.1	0.164	up	0.404	0.681	334	138	162.4	162.4	143.7	not DE		IL13_CD45.KO_vs_IL13_CD45.WT	-1.4	-0.513	down	0.0165	0.331	163	138	144.7	100.1	144.7	not DE		IL13_CD45.WT_vs_NT_CD45.WT	-1	-0.0215	down	0.915	0.981	206	138	144.7	144.7	143.7	not DE		IL13_CD45.KO_vs_NT_CD45.KO	-1.6	-0.698	down	0.00084	0.0197	334	138	162.4	100.1	162.4	not DE
ENSMUSG00000032002	Dcun1d5		NT_CD45.KO_vs_NT_CD45.WT	3.9	1.96	up	1.16e-07	5.05e-06	268	105	158.4	158.4	41.1	DE		IL13_CD45.KO_vs_IL13_CD45.WT	-1.4	-0.472	down	0.194	0.761	187	105	128.7	92.8	128.7	not DE		IL13_CD45.WT_vs_NT_CD45.WT	3.2	1.66	up	8.25e-06	0.000311	187	105	128.7	128.7	41.1	DE		IL13_CD45.KO_vs_NT_CD45.KO	-1.7	-0.768	down	0.0331	0.238	268	105	158.4	92.8	158.4	not DE
ENSMUSG00000032009	Sesn3		NT_CD45.KO_vs_NT_CD45.WT	-1.3	-0.33	down	0.273	0.556	115	59.1	61.5	48.2	61.5	not DE		IL13_CD45.KO_vs_IL13_CD45.WT	1.4	0.475	up	0.125	0.688	80	59.1	73.6	73.6	52.9	not DE		IL13_CD45.WT_vs_NT_CD45.WT	-1.2	-0.205	down	0.504	0.827	80	59.1	61.5	52.9	61.5	not DE		IL13_CD45.KO_vs_NT_CD45.KO	1.5	0.6	up	0.0485	0.294	115	59.1	73.6	73.6	48.2	not DE
ENSMUSG00000032010	Usp2		NT_CD45.KO_vs_NT_CD45.WT	-1.3	-0.394	down	0.0716	0.253	202	135	134.1	102.1	134.1	not DE		IL13_CD45.KO_vs_IL13_CD45.WT	-1.4	-0.508	down	0.0228	0.381	242	135	178.8	125.4	178.8	not DE		IL13_CD45.WT_vs_NT_CD45.WT	1.3	0.414	up	0.0567	0.305	242	135	178.8	178.8	134.1	not DE		IL13_CD45.KO_vs_NT_CD45.KO	1.2	0.3	up	0.182	0.566	202	135	125.4	125.4	102.1	not DE
ENSMUSG00000032012	Nectin1		NT_CD45.KO_vs_NT_CD45.WT	1.1	0.11	up	0.798	0.924	96	32	32.4	32.4	29.4	not DE		IL13_CD45.KO_vs_IL13_CD45.WT	-1.1	-0.0967	down	0.829	0.985	47	32	34.3	31.8	34.3	not DE		IL13_CD45.WT_vs_NT_CD45.WT	1.1	0.161	up	0.714	0.916	51	32	34.3	34.3	29.4	not DE		IL13_CD45.KO_vs_NT_CD45.KO	-1	-0.046	down	0.917	0.985	96	32	32.4	31.8	32.4	not DE
ENSMUSG00000032013	Trim29		NT_CD45.KO_vs_NT_CD45.WT	1.2	0.276	up	0.703	0.878	41	15.5	20.9	20.9	17	not DE		IL13_CD45.KO_vs_IL13_CD45.WT	1.3	0.432	up	0.576	0.937	36	15.5	14.2	14.2	9.9	not DE		IL13_CD45.WT_vs_NT_CD45.WT	-1.6	-0.707	down	0.348	0.728	36	15.5	17	9.9	17	not DE		IL13_CD45.KO_vs_NT_CD45.KO	-1.5	-0.551	down	0.458	0.799	41	15.5	20.9	14.2	20.9	not DE
ENSMUSG00000032014	Oaf		NT_CD45.KO_vs_NT_CD45.WT	6.7	2.74	up	0	0	320	144	189.1	189.1	28.7	DE		IL13_CD45.KO_vs_IL13_CD45.WT	-1.2	-0.319	down	0.194	0.76	282	144	200.1	159.9	200.1	not DE		IL13_CD45.WT_vs_NT_CD45.WT	7.1	2.82	up	0	0	282	144	200.1	200.1	28.7	DE		IL13_CD45.KO_vs_NT_CD45.KO	-1.2	-0.239	down	0.326	0.712	320	144	189.1	159.9	189.1	not DE
ENSMUSG00000032015	Pou2f3		NT_CD45.KO_vs_NT_CD45.WT	-1	-0.00718	down	0.986	0.999	23	40.4	12.8	12.8	12.4	not DE		IL13_CD45.KO_vs_IL13_CD45.WT	-1.1	-0.0891	down	0.779	0.977	93	40.4	70.3	66	70.3	not DE		IL13_CD45.WT_vs_NT_CD45.WT	5.5	2.47	up	0	5.1e-09	93	40.4	70.3	70.3	12.4	DE		IL13_CD45.KO_vs_NT_CD45.KO	5.2	2.39	up	0	5.1e-09	47	40.4	66	66	12.8	DE
ENSMUSG00000032018	Sc5d		NT_CD45.KO_vs_NT_CD45.WT	-1.3	-0.364	down	0.0223	0.114	2870	1780	1914.4	1487.3	1914.4	not DE		IL13_CD45.KO_vs_IL13_CD45.WT	-1.3	-0.401	down	0.0123	0.286	3190	1780	2116.4	1604.2	2116.4	not DE		IL13_CD45.WT_vs_NT_CD45.WT	1.1	0.146	up	0.359	0.739	3190	1780	2116.4	2116.4	1914.4	not DE		IL13_CD45.KO_vs_NT_CD45.KO	1.1	0.11	up	0.494	0.82	2870	1780	1604.2	1604.2	1487.3	not DE
ENSMUSG00000032020	Ubash3b		NT_CD45.KO_vs_NT_CD45.WT	4	1.99	up	0.104	0.318	11	3.8	5.4	5.4	1.4	not DE		IL13_CD45.KO_vs_IL13_CD45.WT	2	0.999	up	0.383	0.871	10	3.8	5.6	5.6	2.8	not DE		IL13_CD45.WT_vs_NT_CD45.WT	2.1	1.07	up	0.403	0.769	4	3.8	2.8	2.8	1.4	not DE		IL13_CD45.KO_vs_NT_CD45.KO	1.1	0.0844	up	0.937	0.991	11	3.8	5.6	5.6	5.4	not DE
ENSMUSG00000032024	Clmp		NT_CD45.KO_vs_NT_CD45.WT	1.2	0.29	up	0.546	0.784	83	20.8	26.9	26.9	21.9	not DE		IL13_CD45.KO_vs_IL13_CD45.WT	-1.9	-0.899	down	0.0979	0.642	33	20.8	22.4	12.1	22.4	not DE		IL13_CD45.WT_vs_NT_CD45.WT	1	0.0088	up	0.986	1	36	20.8	22.4	22.4	21.9	not DE		IL13_CD45.KO_vs_NT_CD45.KO	-2.3	-1.18	down	0.0261	0.207	83	20.8	26.9	12.1	26.9	not DE
ENSMUSG00000032026	Rexo2		NT_CD45.KO_vs_NT_CD45.WT	1.2	0.25	up	0.0689	0.248	1090	472	478.9	478.9	404.8	not DE		IL13_CD45.KO_vs_IL13_CD45.WT	1.2	0.269	up	0.054	0.529	665	472	548.8	548.8	456.2	not DE		IL13_CD45.WT_vs_NT_CD45.WT	1.1	0.175	up	0.209	0.594	665	472	456.2	456.2	404.8	not DE		IL13_CD45.KO_vs_NT_CD45.KO	1.1	0.194	up	0.158	0.532	1090	472	548.8	548.8	478.9	not DE
ENSMUSG00000032030	Cul5		NT_CD45.KO_vs_NT_CD45.WT	1.2	0.249	up	0.226	0.5	351	149	166.2	166.2	140.6	not DE		IL13_CD45.KO_vs_IL13_CD45.WT	1.3	0.354	up	0.0994	0.644	158	149	160.9	160.9	127	not DE		IL13_CD45.WT_vs_NT_CD45.WT	-1.1	-0.152	down	0.474	0.816	175	149	140.6	127	140.6	not DE		IL13_CD45.KO_vs_NT_CD45.KO	-1	-0.047	down	0.822	0.952	351	149	166.2	160.9	166.2	not DE
ENSMUSG00000032033	Barx2		NT_CD45.KO_vs_NT_CD45.WT	-1	-0.0274	down	0.974	0.994	21	7.1	8.3	7.8	8.3	not DE		IL13_CD45.KO_vs_IL13_CD45.WT	1.3	0.369	up	0.685	0.96	7	7.1	6.6	6.6	5.6	not DE		IL13_CD45.WT_vs_NT_CD45.WT	-1.6	-0.635	down	0.468	0.811	9	7.1	8.3	5.6	8.3	not DE		IL13_CD45.KO_vs_NT_CD45.KO	-1.2	-0.239	down	0.783	0.94	21	7.1	7.8	6.6	7.8	not DE
ENSMUSG00000032034	Kcnj5		NT_CD45.KO_vs_NT_CD45.WT	-1.2	-0.3	down	0.847	0.947	7	1.9	2.5	1.9	2.5	not DE		IL13_CD45.KO_vs_IL13_CD45.WT	3	1.58	up	0.375	0.868	5	1.9	2.3	2.3	1	not DE		IL13_CD45.WT_vs_NT_CD45.WT	-3.1	-1.61	down	0.355	0.736	4	1.9	2.5	1	2.5	not DE		IL13_CD45.KO_vs_NT_CD45.KO	1.2	0.266	up	0.867	0.968	7	1.9	2.3	2.3	1.9	not DE
ENSMUSG00000032035	Ets1		NT_CD45.KO_vs_NT_CD45.WT	1.7	0.757	up	0.00749	0.0504	368	85.3	129.5	129.5	76.8	not DE		IL13_CD45.KO_vs_IL13_CD45.WT	1.4	0.447	up	0.141	0.706	81	85.3	77.8	77.8	57.1	not DE		IL13_CD45.WT_vs_NT_CD45.WT	-1.3	-0.432	down	0.146	0.504	120	85.3	76.8	57.1	76.8	not DE		IL13_CD45.KO_vs_NT_CD45.KO	-1.7	-0.742	down	0.0102	0.116	368	85.3	129.5	77.8	129.5	not DE
ENSMUSG00000032036	Kirrel3		NT_CD45.KO_vs_NT_CD45.WT	1.8	0.885	up	0.546	0.784	4	1.9	1.7	1.7	0.8	not DE		IL13_CD45.KO_vs_IL13_CD45.WT	1.2	0.253	up	0.848	0.988	6	1.9	2.9	2.9	2.3	not DE		IL13_CD45.WT_vs_NT_CD45.WT	2.6	1.4	up	0.341	0.723	6	1.9	2.3	2.3	0.8	not DE		IL13_CD45.KO_vs_NT_CD45.KO	1.7	0.766	up	0.562	0.852	4	1.9	2.9	2.9	1.7	not DE
ENSMUSG00000032038	St3gal4		NT_CD45.KO_vs_NT_CD45.WT	-1.6	-0.652	down	0.00225	0.0198	17500	17900	12542.6	7982.3	12542.6	not DE		IL13_CD45.KO_vs_IL13_CD45.WT	-1.3	-0.408	down	0.0557	0.533	48200	17900	29121.5	21945.4	29121.5	not DE		IL13_CD45.WT_vs_NT_CD45.WT	2.3	1.22	up	1.23e-08	9.43e-07	48200	17900	29121.5	29121.5	12542.6	DE		IL13_CD45.KO_vs_NT_CD45.KO	2.8	1.46	up	0	1.8e-09	18500	17900	21945.4	21945.4	7982.3	DE
ENSMUSG00000032040	Dcps		NT_CD45.KO_vs_NT_CD45.WT	-1	-0.0429	down	0.79	0.921	840	416	436.7	423.3	436.7	not DE		IL13_CD45.KO_vs_IL13_CD45.WT	1	0.0323	up	0.846	0.988	557	416	406.3	406.3	397.6	not DE		IL13_CD45.WT_vs_NT_CD45.WT	-1.1	-0.135	down	0.409	0.774	655	416	436.7	397.6	436.7	not DE		IL13_CD45.KO_vs_NT_CD45.KO	-1	-0.0596	down	0.716	0.916	840	416	423.3	406.3	423.3	not DE
ENSMUSG00000032041	Tirap		NT_CD45.KO_vs_NT_CD45.WT	1.2	0.296	up	0.166	0.423	365	142	151.7	151.7	122.8	not DE		IL13_CD45.KO_vs_IL13_CD45.WT	1.3	0.38	up	0.0847	0.617	178	142	165.9	165.9	127.4	not DE		IL13_CD45.WT_vs_NT_CD45.WT	1	0.0412	up	0.851	0.964	178	142	127.4	127.4	122.8	not DE		IL13_CD45.KO_vs_NT_CD45.KO	1.1	0.125	up	0.561	0.852	365	142	165.9	165.9	151.7	not DE
ENSMUSG00000032042	Srpr		NT_CD45.KO_vs_NT_CD45.WT	-1.4	-0.441	down	6.38e-05	0.00103	1930	1040	1225.9	903.5	1225.9	not DE		IL13_CD45.KO_vs_IL13_CD45.WT	1.1	0.201	up	0.0754	0.592	1440	1040	1078.4	1078.4	937.7	not DE		IL13_CD45.WT_vs_NT_CD45.WT	-1.3	-0.387	down	0.000506	0.0105	1690	1040	1225.9	937.7	1225.9	not DE		IL13_CD45.KO_vs_NT_CD45.KO	1.2	0.255	up	0.0228	0.192	1930	1040	1078.4	1078.4	903.5	not DE
ENSMUSG00000032044	Rpusd4		NT_CD45.KO_vs_NT_CD45.WT	-1.3	-0.362	down	0.0574	0.22	425	212	245.4	191	245.4	not DE		IL13_CD45.KO_vs_IL13_CD45.WT	1.1	0.0995	up	0.615	0.942	329	212	213.1	213.1	197.2	not DE		IL13_CD45.WT_vs_NT_CD45.WT	-1.2	-0.305	down	0.114	0.448	350	212	245.4	197.2	245.4	not DE		IL13_CD45.KO_vs_NT_CD45.KO	1.1	0.156	up	0.424	0.779	425	212	213.1	213.1	191	not DE
ENSMUSG00000032046	Abhd12		NT_CD45.KO_vs_NT_CD45.WT	-1	-0.0368	down	0.805	0.929	572	390	307.5	299.1	307.5	not DE		IL13_CD45.KO_vs_IL13_CD45.WT	-1.2	-0.237	down	0.11	0.663	770	390	514.5	437.8	514.5	not DE		IL13_CD45.WT_vs_NT_CD45.WT	1.7	0.752	up	3.99e-07	2.23e-05	770	390	514.5	514.5	307.5	not DE		IL13_CD45.KO_vs_NT_CD45.KO	1.5	0.553	up	0.000207	0.00706	572	390	437.8	437.8	299.1	not DE
ENSMUSG00000032047	Acat1		NT_CD45.KO_vs_NT_CD45.WT	-1.2	-0.313	down	0.00935	0.06	1590	926	938.6	755	938.6	not DE		IL13_CD45.KO_vs_IL13_CD45.WT	-1	-0.0412	down	0.735	0.968	1620	926	1019.5	992.7	1019.5	not DE		IL13_CD45.WT_vs_NT_CD45.WT	1.1	0.122	up	0.311	0.696	1620	926	1019.5	1019.5	938.6	not DE		IL13_CD45.KO_vs_NT_CD45.KO	1.3	0.394	up	0.00117	0.025	1590	926	992.7	992.7	755	not DE
ENSMUSG00000032050	Rdx		NT_CD45.KO_vs_NT_CD45.WT	3.3	1.72	up	0.402	0.679	2	1.4	0.6	0.6	0	not DE		IL13_CD45.KO_vs_IL13_CD45.WT	14	3.77	up	0.0488	0.509	6	1.4	4.8	4.8	0.3	not DE		IL13_CD45.WT_vs_NT_CD45.WT	1.9	0.935	up	0.671	0.899	1	1.4	0.3	0.3	0	not DE		IL13_CD45.KO_vs_NT_CD45.KO	7.9	2.98	up	0.0868	0.4	6	1.4	4.8	4.8	0.6	not DE
ENSMUSG00000032051	Fdx1		NT_CD45.KO_vs_NT_CD45.WT	-1.6	-0.701	down	4.31e-07	1.55e-05	850	601	632	389.3	632	not DE		IL13_CD45.KO_vs_IL13_CD45.WT	-1.1	-0.135	down	0.332	0.849	1220	601	723.3	660.8	723.3	not DE		IL13_CD45.WT_vs_NT_CD45.WT	1.1	0.2	up	0.147	0.504	1220	601	723.3	723.3	632	not DE		IL13_CD45.KO_vs_NT_CD45.KO	1.7	0.766	up	4.46e-08	5.84e-06	736	601	660.8	660.8	389.3	not DE
ENSMUSG00000032053	Pou2af1		NT_CD45.KO_vs_NT_CD45.WT	2.7	1.45	up	0.674	0.861	6	2.4	1.5	1.5	0.5	not DE		IL13_CD45.KO_vs_IL13_CD45.WT	1.3	0.408	up	0.901	0.993	14	2.4	4.4	4.4	3.3	not DE		IL13_CD45.WT_vs_NT_CD45.WT	6	2.58	up	0.451	0.802	14	2.4	3.3	3.3	0.5	not DE		IL13_CD45.KO_vs_NT_CD45.KO	2.9	1.54	up	0.641	0.886	6	2.4	4.4	4.4	1.5	not DE
ENSMUSG00000032058	Ppp2r1b		NT_CD45.KO_vs_NT_CD45.WT	1.2	0.23	up	0.134	0.37	659	272	309	309	263.7	not DE		IL13_CD45.KO_vs_IL13_CD45.WT	1.1	0.153	up	0.343	0.852	330	272	270.3	270.3	243.3	not DE		IL13_CD45.WT_vs_NT_CD45.WT	-1.1	-0.118	down	0.455	0.803	366	272	263.7	243.3	263.7	not DE		IL13_CD45.KO_vs_NT_CD45.KO	-1.1	-0.196	down	0.212	0.604	659	272	309	270.3	309	not DE
ENSMUSG00000032059	Alg9		NT_CD45.KO_vs_NT_CD45.WT	1.6	0.639	up	0.00428	0.033	315	170	198.3	198.3	125.5	not DE		IL13_CD45.KO_vs_IL13_CD45.WT	-1.2	-0.3	down	0.188	0.755	232	170	197.1	159.5	197.1	not DE		IL13_CD45.WT_vs_NT_CD45.WT	1.5	0.629	up	0.00548	0.0672	232	170	197.1	197.1	125.5	not DE		IL13_CD45.KO_vs_NT_CD45.KO	-1.2	-0.31	down	0.169	0.549	315	170	198.3	159.5	198.3	not DE
ENSMUSG00000032062	2310030G06Rik		NT_CD45.KO_vs_NT_CD45.WT	1.3	0.368	up	0.151	0.398	251	102	105.9	105.9	82.8	not DE		IL13_CD45.KO_vs_IL13_CD45.WT	-1	-0.0221	down	0.933	0.995	131	102	111	107.8	111	not DE		IL13_CD45.WT_vs_NT_CD45.WT	1.3	0.413	up	0.113	0.445	131	102	111	111	82.8	not DE		IL13_CD45.KO_vs_NT_CD45.KO	1	0.0226	up	0.93	0.989	251	102	107.8	107.8	105.9	not DE
ENSMUSG00000032064	Dixdc1		NT_CD45.KO_vs_NT_CD45.WT	2.1	1.07	up	0.24	0.518	17	5.7	7.7	7.7	3.9	not DE		IL13_CD45.KO_vs_IL13_CD45.WT	3.2	1.69	up	0.0821	0.61	8	5.7	8.7	8.7	2.6	not DE		IL13_CD45.WT_vs_NT_CD45.WT	-1.4	-0.454	down	0.653	0.892	7	5.7	3.9	2.6	3.9	not DE		IL13_CD45.KO_vs_NT_CD45.KO	1.1	0.167	up	0.847	0.959	17	5.7	8.7	8.7	7.7	not DE
ENSMUSG00000032066	Bco2		NT_CD45.KO_vs_NT_CD45.WT	-1.1	-0.111	down	0.605	0.821	192	99.8	99.8	91.5	99.8	not DE		IL13_CD45.KO_vs_IL13_CD45.WT	-1.4	-0.452	down	0.0457	0.494	154	99.8	120.1	87.8	120.1	not DE		IL13_CD45.WT_vs_NT_CD45.WT	1.2	0.281	up	0.195	0.576	154	99.8	120.1	120.1	99.8	not DE		IL13_CD45.KO_vs_NT_CD45.KO	-1	-0.0601	down	0.789	0.942	192	99.8	91.5	87.8	91.5	not DE
ENSMUSG00000032067	Pts		NT_CD45.KO_vs_NT_CD45.WT	-1.1	-0.0835	down	0.554	0.789	666	314	347.2	326.7	347.2	not DE		IL13_CD45.KO_vs_IL13_CD45.WT	1	0.025	up	0.867	0.99	426	314	293.4	293.4	288.1	not DE		IL13_CD45.WT_vs_NT_CD45.WT	-1.2	-0.263	down	0.0694	0.342	451	314	347.2	288.1	347.2	not DE		IL13_CD45.KO_vs_NT_CD45.KO	-1.1	-0.154	down	0.291	0.68	666	314	326.7	293.4	326.7	not DE
ENSMUSG00000032068	Plet1		NT_CD45.KO_vs_NT_CD45.WT	1.2	0.315	up	0.646	0.844	36	7.5	12.1	12.1	9.9	not DE		IL13_CD45.KO_vs_IL13_CD45.WT	3.9	1.97	up	0.0415	0.472	7	7.5	6.3	6.3	1.6	not DE		IL13_CD45.WT_vs_NT_CD45.WT	-6.1	-2.62	down	0.00461	0.0599	17	7.5	9.9	1.6	9.9	not DE		IL13_CD45.KO_vs_NT_CD45.KO	-1.9	-0.956	down	0.201	0.591	36	7.5	12.1	6.3	12.1	not DE
ENSMUSG00000032076	Cadm1		NT_CD45.KO_vs_NT_CD45.WT	2.1	1.1	up	0.0123	0.074	81	21.2	31.9	31.9	14.5	not DE		IL13_CD45.KO_vs_IL13_CD45.WT	1.5	0.616	up	0.188	0.755	23	21.2	23.1	23.1	15.1	not DE		IL13_CD45.WT_vs_NT_CD45.WT	1	0.0045	up	0.992	1	25	21.2	15.1	15.1	14.5	not DE		IL13_CD45.KO_vs_NT_CD45.KO	-1.4	-0.475	down	0.273	0.665	81	21.2	31.9	23.1	31.9	not DE
ENSMUSG00000032077	Bud13		NT_CD45.KO_vs_NT_CD45.WT	-1.4	-0.501	down	0.0225	0.115	168	93.4	105.7	74.1	105.7	not DE		IL13_CD45.KO_vs_IL13_CD45.WT	1.4	0.487	up	0.0333	0.442	131	93.4	114	114	80	not DE		IL13_CD45.WT_vs_NT_CD45.WT	-1.3	-0.372	down	0.0976	0.413	136	93.4	105.7	80	105.7	not DE		IL13_CD45.KO_vs_NT_CD45.KO	1.5	0.616	up	0.00595	0.0819	168	93.4	114	114	74.1	not DE
ENSMUSG00000032078	Zpr1		NT_CD45.KO_vs_NT_CD45.WT	-1	-0.00322	down	0.979	0.996	1470	699	728.1	726.4	728.1	not DE		IL13_CD45.KO_vs_IL13_CD45.WT	-1	-0.0231	down	0.858	0.989	1090	699	675.7	666.4	675.7	not DE		IL13_CD45.WT_vs_NT_CD45.WT	-1.1	-0.105	down	0.409	0.774	1090	699	728.1	675.7	728.1	not DE		IL13_CD45.KO_vs_NT_CD45.KO	-1.1	-0.124	down	0.328	0.713	1470	699	726.4	666.4	726.4	not DE
ENSMUSG00000032079	Apoa5		NT_CD45.KO_vs_NT_CD45.WT	-13	-3.72	down	0.0341	0.155	4	2.3	3.2	0.3	3.2	not DE		IL13_CD45.KO_vs_IL13_CD45.WT	1.1	0.103	up	0.943	0.996	6	2.3	3	3	2.7	not DE		IL13_CD45.WT_vs_NT_CD45.WT	-1.1	-0.178	down	0.899	0.977	5	2.3	3.2	2.7	3.2	not DE		IL13_CD45.KO_vs_NT_CD45.KO	12	3.64	up	0.0413	0.269	6	2.3	3	3	0.3	not DE
ENSMUSG00000032080	Apoa4		NT_CD45.KO_vs_NT_CD45.WT	-2.8	-1.51	down	1e-10	7.9e-09	4200	2230	3231.3	1133.8	3231.3	DE		IL13_CD45.KO_vs_IL13_CD45.WT	-3	-1.59	down	0	8.7e-09	5470	2230	3418.3	1132	3418.3	DE		IL13_CD45.WT_vs_NT_CD45.WT	1.1	0.0816	up	0.723	0.919	5470	2230	3418.3	3418.3	3231.3	not DE		IL13_CD45.KO_vs_NT_CD45.KO	-1	-0.00406	down	0.986	1	3600	2230	1133.8	1132	1133.8	not DE
ENSMUSG00000032081	Apoc3		NT_CD45.KO_vs_NT_CD45.WT	-2.3	-1.18	down	0.00107	0.0108	3140	1590	2156.2	954.3	2156.2	DE		IL13_CD45.KO_vs_IL13_CD45.WT	-3.2	-1.67	down	3.59e-06	0.000971	3340	1590	2487.3	782.1	2487.3	DE		IL13_CD45.WT_vs_NT_CD45.WT	1.2	0.206	up	0.566	0.857	3340	1590	2487.3	2487.3	2156.2	not DE		IL13_CD45.KO_vs_NT_CD45.KO	-1.2	-0.288	down	0.425	0.779	2950	1590	954.3	782.1	954.3	not DE
ENSMUSG00000032083	Apoa1		NT_CD45.KO_vs_NT_CD45.WT	-2.1	-1.05	down	1.12e-06	3.45e-05	46400	29700	33861.8	16397.7	33861.8	DE		IL13_CD45.KO_vs_IL13_CD45.WT	-1.5	-0.555	down	0.00981	0.253	75700	29700	40878.3	27828.8	40878.3	not DE		IL13_CD45.WT_vs_NT_CD45.WT	1.2	0.272	up	0.206	0.589	75700	29700	40878.3	40878.3	33861.8	not DE		IL13_CD45.KO_vs_NT_CD45.KO	1.7	0.763	up	0.000383	0.011	36300	29700	27828.8	27828.8	16397.7	not DE
ENSMUSG00000032086	Bace1		NT_CD45.KO_vs_NT_CD45.WT	1.4	0.472	up	0.023	0.117	320	134	163.9	163.9	118.4	not DE		IL13_CD45.KO_vs_IL13_CD45.WT	1.1	0.101	up	0.642	0.951	175	134	130.4	130.4	122.3	not DE		IL13_CD45.WT_vs_NT_CD45.WT	1	0.04	up	0.852	0.965	175	134	122.3	122.3	118.4	not DE		IL13_CD45.KO_vs_NT_CD45.KO	-1.3	-0.331	down	0.118	0.468	320	134	163.9	130.4	163.9	not DE
ENSMUSG00000032087	Dscaml1		NT_CD45.KO_vs_NT_CD45.WT	-1.4	-0.463	down	0.828	0.939	3	1.1	0.9	0.7	0.9	not DE		IL13_CD45.KO_vs_IL13_CD45.WT	-4.6	-2.2	down	0.315	0.845	6	1.1	2.3	0.5	2.3	not DE		IL13_CD45.WT_vs_NT_CD45.WT	2.5	1.35	up	0.509	0.831	6	1.1	2.3	2.3	0.9	not DE		IL13_CD45.KO_vs_NT_CD45.KO	-1.3	-0.391	down	0.863	0.966	2	1.1	0.7	0.5	0.7	not DE
ENSMUSG00000032091	Tmprss4		NT_CD45.KO_vs_NT_CD45.WT	-1.2	-0.232	down	0.0846	0.282	2180	1200	1311.4	1118	1311.4	not DE		IL13_CD45.KO_vs_IL13_CD45.WT	1.1	0.122	up	0.369	0.864	1760	1200	1231.8	1231.8	1131.1	not DE		IL13_CD45.WT_vs_NT_CD45.WT	-1.2	-0.214	down	0.113	0.447	1990	1200	1311.4	1131.1	1311.4	not DE		IL13_CD45.KO_vs_NT_CD45.KO	1.1	0.14	up	0.301	0.69	2180	1200	1231.8	1231.8	1118	not DE
ENSMUSG00000032092	Mpzl2		NT_CD45.KO_vs_NT_CD45.WT	-1.3	-0.358	down	0.0745	0.26	538	288	341.3	265.9	341.3	not DE		IL13_CD45.KO_vs_IL13_CD45.WT	-1.2	-0.209	down	0.312	0.841	419	288	291.3	252	291.3	not DE		IL13_CD45.WT_vs_NT_CD45.WT	-1.2	-0.224	down	0.268	0.657	433	288	341.3	291.3	341.3	not DE		IL13_CD45.KO_vs_NT_CD45.KO	-1.1	-0.0751	down	0.714	0.915	538	288	265.9	252	265.9	not DE
ENSMUSG00000032096	Arcn1		NT_CD45.KO_vs_NT_CD45.WT	-1.2	-0.274	down	0.00514	0.038	2640	1390	1554.8	1285.4	1554.8	not DE		IL13_CD45.KO_vs_IL13_CD45.WT	1.1	0.134	up	0.182	0.752	1860	1390	1420.1	1420.1	1294.8	not DE		IL13_CD45.WT_vs_NT_CD45.WT	-1.2	-0.264	down	0.00765	0.0854	2010	1390	1554.8	1294.8	1554.8	not DE		IL13_CD45.KO_vs_NT_CD45.KO	1.1	0.144	up	0.146	0.515	2640	1390	1420.1	1420.1	1285.4	not DE
ENSMUSG00000032097	Ddx6		NT_CD45.KO_vs_NT_CD45.WT	-1.1	-0.148	down	0.503	0.753	130	68.9	70.1	63.5	70.1	not DE		IL13_CD45.KO_vs_IL13_CD45.WT	1.1	0.149	up	0.526	0.925	98	68.9	74.6	74.6	67.2	not DE		IL13_CD45.WT_vs_NT_CD45.WT	-1	-0.0653	down	0.774	0.94	102	68.9	70.1	67.2	70.1	not DE		IL13_CD45.KO_vs_NT_CD45.KO	1.2	0.232	up	0.311	0.699	130	68.9	74.6	74.6	63.5	not DE
ENSMUSG00000032098	Treh		NT_CD45.KO_vs_NT_CD45.WT	-1.1	-0.0825	down	0.676	0.862	964	404	421.8	397	421.8	not DE		IL13_CD45.KO_vs_IL13_CD45.WT	-1.2	-0.295	down	0.143	0.708	693	404	439.1	359.7	439.1	not DE		IL13_CD45.WT_vs_NT_CD45.WT	1	0.0675	up	0.734	0.924	693	404	439.1	439.1	421.8	not DE		IL13_CD45.KO_vs_NT_CD45.KO	-1.1	-0.145	down	0.469	0.806	964	404	397	359.7	397	not DE
ENSMUSG00000032105	Nherf4		NT_CD45.KO_vs_NT_CD45.WT	-1	-0.0134	down	0.948	0.985	714	305	318.9	317.2	318.9	not DE		IL13_CD45.KO_vs_IL13_CD45.WT	-1.2	-0.267	down	0.203	0.771	463	305	318.1	264.9	318.1	not DE		IL13_CD45.WT_vs_NT_CD45.WT	-1	-0.00785	down	0.97	0.996	463	305	318.9	318.1	318.9	not DE		IL13_CD45.KO_vs_NT_CD45.KO	-1.2	-0.262	down	0.208	0.6	714	305	317.2	264.9	317.2	not DE
ENSMUSG00000032109	Nlrx1		NT_CD45.KO_vs_NT_CD45.WT	1.1	0.179	up	0.656	0.85	103	45.3	50.2	50.2	43.2	not DE		IL13_CD45.KO_vs_IL13_CD45.WT	1.4	0.501	up	0.231	0.79	47	45.3	51.1	51.1	36.8	not DE		IL13_CD45.WT_vs_NT_CD45.WT	-1.2	-0.299	down	0.471	0.814	102	45.3	43.2	36.8	43.2	not DE		IL13_CD45.KO_vs_NT_CD45.KO	1	0.0239	up	0.953	0.996	103	45.3	51.1	51.1	50.2	not DE
ENSMUSG00000032112	Trappc4		NT_CD45.KO_vs_NT_CD45.WT	-1	-0.00689	down	0.951	0.986	1380	687	695.7	693.9	695.7	not DE		IL13_CD45.KO_vs_IL13_CD45.WT	-1.3	-0.326	down	0.0049	0.178	1080	687	755.9	603.1	755.9	not DE		IL13_CD45.WT_vs_NT_CD45.WT	1.1	0.117	up	0.301	0.688	1080	687	755.9	755.9	695.7	not DE		IL13_CD45.KO_vs_NT_CD45.KO	-1.2	-0.202	down	0.0781	0.38	1380	687	693.9	603.1	693.9	not DE
ENSMUSG00000032113	Chek1		NT_CD45.KO_vs_NT_CD45.WT	1	0.0521	up	0.9	0.967	62	31	30.7	30.7	30.1	not DE		IL13_CD45.KO_vs_IL13_CD45.WT	2	1.03	up	0.0183	0.343	42	31	42.5	42.5	20.8	not DE		IL13_CD45.WT_vs_NT_CD45.WT	-1.4	-0.507	down	0.246	0.635	35	31	30.1	20.8	30.1	not DE		IL13_CD45.KO_vs_NT_CD45.KO	1.4	0.47	up	0.258	0.649	62	31	42.5	42.5	30.7	not DE
ENSMUSG00000032114	Slc37a4		NT_CD45.KO_vs_NT_CD45.WT	-1.1	-0.087	down	0.507	0.757	3210	1410	1493	1404.8	1493	not DE		IL13_CD45.KO_vs_IL13_CD45.WT	-1.5	-0.547	down	3.85e-05	0.00672	2410	1410	1632.7	1118	1632.7	not DE		IL13_CD45.WT_vs_NT_CD45.WT	1.1	0.13	up	0.323	0.707	2410	1410	1632.7	1632.7	1493	not DE		IL13_CD45.KO_vs_NT_CD45.KO	-1.3	-0.331	down	0.0127	0.134	3210	1410	1404.8	1118	1404.8	not DE
ENSMUSG00000032115	Hyou1		NT_CD45.KO_vs_NT_CD45.WT	-1.5	-0.591	down	0.00111	0.0111	561	341	409.2	270.9	409.2	not DE		IL13_CD45.KO_vs_IL13_CD45.WT	1.1	0.103	up	0.579	0.937	598	341	354.9	354.9	328.3	not DE		IL13_CD45.WT_vs_NT_CD45.WT	-1.2	-0.304	down	0.0957	0.409	598	341	409.2	328.3	409.2	not DE		IL13_CD45.KO_vs_NT_CD45.KO	1.3	0.39	up	0.0341	0.241	559	341	354.9	354.9	270.9	not DE
ENSMUSG00000032116	Stt3a		NT_CD45.KO_vs_NT_CD45.WT	-1.3	-0.416	down	0.00128	0.0125	4700	3090	3624	2716.2	3624	not DE		IL13_CD45.KO_vs_IL13_CD45.WT	1.1	0.105	up	0.42	0.888	4160	3090	3115.3	3115.3	2897.4	not DE		IL13_CD45.WT_vs_NT_CD45.WT	-1.3	-0.322	down	0.0128	0.123	4350	3090	3624	2897.4	3624	not DE		IL13_CD45.KO_vs_NT_CD45.KO	1.1	0.198	up	0.126	0.482	4700	3090	3115.3	3115.3	2716.2	not DE
ENSMUSG00000032119	Hinfp		NT_CD45.KO_vs_NT_CD45.WT	1.1	0.0904	up	0.664	0.855	232	111	105.9	105.9	99.2	not DE		IL13_CD45.KO_vs_IL13_CD45.WT	1	0.0464	up	0.828	0.985	153	111	122.5	122.5	118.3	not DE		IL13_CD45.WT_vs_NT_CD45.WT	1.2	0.251	up	0.236	0.623	155	111	118.3	118.3	99.2	not DE		IL13_CD45.KO_vs_NT_CD45.KO	1.2	0.207	up	0.326	0.712	232	111	122.5	122.5	105.9	not DE
ENSMUSG00000032120	C2cd2l		NT_CD45.KO_vs_NT_CD45.WT	1.6	0.686	up	0.00235	0.0205	263	124	130.3	130.3	79.2	not DE		IL13_CD45.KO_vs_IL13_CD45.WT	-1.4	-0.452	down	0.0458	0.495	204	124	166	121	166	not DE		IL13_CD45.WT_vs_NT_CD45.WT	2	1.03	up	5.47e-06	0.00022	204	124	166	166	79.2	DE		IL13_CD45.KO_vs_NT_CD45.KO	-1.1	-0.106	down	0.638	0.885	263	124	130.3	121	130.3	not DE
ENSMUSG00000032121	Tmem218		NT_CD45.KO_vs_NT_CD45.WT	1.4	0.471	up	0.0951	0.303	179	59.5	70.7	70.7	51.1	not DE		IL13_CD45.KO_vs_IL13_CD45.WT	-1.1	-0.164	down	0.582	0.937	77	59.5	61.7	54.7	61.7	not DE		IL13_CD45.WT_vs_NT_CD45.WT	1.2	0.252	up	0.386	0.757	77	59.5	61.7	61.7	51.1	not DE		IL13_CD45.KO_vs_NT_CD45.KO	-1.3	-0.383	down	0.187	0.572	179	59.5	70.7	54.7	70.7	not DE
ENSMUSG00000032122	Slc37a2		NT_CD45.KO_vs_NT_CD45.WT	-8.7	-3.12	down	0.113	0.335	7	1.4	3.2	0.3	3.2	not DE		IL13_CD45.KO_vs_IL13_CD45.WT	-2.8	-1.5	down	0.471	0.909	4	1.4	1.4	0.5	1.4	not DE		IL13_CD45.WT_vs_NT_CD45.WT	-2.3	-1.18	down	0.508	0.83	7	1.4	3.2	1.4	3.2	not DE		IL13_CD45.KO_vs_NT_CD45.KO	1.4	0.449	up	0.841	0.957	2	1.4	0.5	0.5	0.3	not DE
ENSMUSG00000032123	Dpagt1		NT_CD45.KO_vs_NT_CD45.WT	1.1	0.0911	up	0.529	0.773	1070	491	531.1	531.1	498.5	not DE		IL13_CD45.KO_vs_IL13_CD45.WT	-1	-0.0505	down	0.735	0.968	691	491	476	460	476	not DE		IL13_CD45.WT_vs_NT_CD45.WT	-1	-0.0669	down	0.649	0.891	725	491	498.5	476	498.5	not DE		IL13_CD45.KO_vs_NT_CD45.KO	-1.2	-0.208	down	0.157	0.53	1070	491	531.1	460	531.1	not DE
ENSMUSG00000032126	Hmbs		NT_CD45.KO_vs_NT_CD45.WT	1	0.0667	up	0.59	0.812	1980	866	922.2	922.2	880.4	not DE		IL13_CD45.KO_vs_IL13_CD45.WT	-1.1	-0.103	down	0.415	0.885	1150	866	860.6	799.7	860.6	not DE		IL13_CD45.WT_vs_NT_CD45.WT	-1	-0.0368	down	0.769	0.938	1250	866	880.4	860.6	880.4	not DE		IL13_CD45.KO_vs_NT_CD45.KO	-1.2	-0.207	down	0.0998	0.432	1980	866	922.2	799.7	922.2	not DE
ENSMUSG00000032127	Vps11		NT_CD45.KO_vs_NT_CD45.WT	1	0.0505	up	0.671	0.86	1060	496	531.1	531.1	511.5	not DE		IL13_CD45.KO_vs_IL13_CD45.WT	-1	-0.0143	down	0.908	0.993	662	496	472.2	468	472.2	not DE		IL13_CD45.WT_vs_NT_CD45.WT	-1.1	-0.117	down	0.334	0.717	713	496	511.5	472.2	511.5	not DE		IL13_CD45.KO_vs_NT_CD45.KO	-1.1	-0.182	down	0.135	0.496	1060	496	531.1	468	531.1	not DE
ENSMUSG00000032135	Mcam		NT_CD45.KO_vs_NT_CD45.WT	-1.9	-0.962	down	0.458	0.72	13	3.4	4.3	2.2	4.3	not DE		IL13_CD45.KO_vs_IL13_CD45.WT	2.5	1.33	up	0.331	0.849	7	3.4	4.9	4.9	2	not DE		IL13_CD45.WT_vs_NT_CD45.WT	-2.3	-1.23	down	0.365	0.744	13	3.4	4.3	2	4.3	not DE		IL13_CD45.KO_vs_NT_CD45.KO	2.1	1.07	up	0.415	0.773	12	3.4	4.9	4.9	2.2	not DE
ENSMUSG00000032171	Pin1		NT_CD45.KO_vs_NT_CD45.WT	1.2	0.279	up	0.0753	0.262	2130	938	1050.7	1050.7	867.2	not DE		IL13_CD45.KO_vs_IL13_CD45.WT	-1.1	-0.163	down	0.305	0.837	1260	938	969.2	864.7	969.2	not DE		IL13_CD45.WT_vs_NT_CD45.WT	1.1	0.161	up	0.308	0.694	1260	938	969.2	969.2	867.2	not DE		IL13_CD45.KO_vs_NT_CD45.KO	-1.2	-0.282	down	0.0749	0.372	2130	938	1050.7	864.7	1050.7	not DE
ENSMUSG00000032172	Olfm2		NT_CD45.KO_vs_NT_CD45.WT	-1.4	-0.438	down	0.632	0.837	13	4.7	5.8	4.2	5.8	not DE		IL13_CD45.KO_vs_IL13_CD45.WT	1.2	0.257	up	0.795	0.979	9	4.7	4.9	4.9	3.8	not DE		IL13_CD45.WT_vs_NT_CD45.WT	-1.4	-0.51	down	0.591	0.868	11	4.7	5.8	3.8	5.8	not DE		IL13_CD45.KO_vs_NT_CD45.KO	1.1	0.185	up	0.847	0.959	13	4.7	4.9	4.9	4.2	not DE
ENSMUSG00000032175	Tyk2		NT_CD45.KO_vs_NT_CD45.WT	1.1	0.154	up	0.301	0.584	954	352	400.4	400.4	360.4	not DE		IL13_CD45.KO_vs_IL13_CD45.WT	-1.1	-0.0993	down	0.524	0.924	487	352	335.2	313.4	335.2	not DE		IL13_CD45.WT_vs_NT_CD45.WT	-1.1	-0.104	down	0.495	0.823	542	352	360.4	335.2	360.4	not DE		IL13_CD45.KO_vs_NT_CD45.KO	-1.3	-0.357	down	0.0195	0.174	954	352	400.4	313.4	400.4	not DE
ENSMUSG00000032177	Pde4a		NT_CD45.KO_vs_NT_CD45.WT	-1.3	-0.388	down	0.566	0.797	25	11.9	12.9	10.2	12.9	not DE		IL13_CD45.KO_vs_IL13_CD45.WT	-1.7	-0.806	down	0.261	0.809	24	11.9	15.5	8.9	15.5	not DE		IL13_CD45.WT_vs_NT_CD45.WT	1.2	0.243	up	0.719	0.918	25	11.9	15.5	15.5	12.9	not DE		IL13_CD45.KO_vs_NT_CD45.KO	-1.1	-0.175	down	0.808	0.948	21	11.9	10.2	8.9	10.2	not DE
ENSMUSG00000032178	Ilf3		NT_CD45.KO_vs_NT_CD45.WT	-1.2	-0.226	down	0.0338	0.154	3680	1980	2219.4	1895.2	2219.4	not DE		IL13_CD45.KO_vs_IL13_CD45.WT	1	0.0298	up	0.783	0.978	2600	1980	1923.9	1923.9	1885.3	not DE		IL13_CD45.WT_vs_NT_CD45.WT	-1.2	-0.233	down	0.0292	0.211	2790	1980	2219.4	1885.3	2219.4	not DE		IL13_CD45.KO_vs_NT_CD45.KO	1	0.0222	up	0.836	0.956	3680	1980	1923.9	1923.9	1895.2	not DE
ENSMUSG00000032180	Tmed1		NT_CD45.KO_vs_NT_CD45.WT	1.2	0.236	up	0.186	0.45	786	324	359	359	305.4	not DE		IL13_CD45.KO_vs_IL13_CD45.WT	1.3	0.33	up	0.0711	0.576	441	324	352.6	352.6	279.9	not DE		IL13_CD45.WT_vs_NT_CD45.WT	-1.1	-0.122	down	0.502	0.826	441	324	305.4	279.9	305.4	not DE		IL13_CD45.KO_vs_NT_CD45.KO	-1	-0.0274	down	0.879	0.972	786	324	359	352.6	359	not DE
ENSMUSG00000032181	Scg3		NT_CD45.KO_vs_NT_CD45.WT	-1.1	-0.124	down	0.823	0.936	21	11.2	11.7	10.7	11.7	not DE		IL13_CD45.KO_vs_IL13_CD45.WT	3.1	1.62	up	0.00905	0.244	15	11.2	16.9	16.9	5.6	not DE		IL13_CD45.WT_vs_NT_CD45.WT	-2.1	-1.09	down	0.0809	0.375	18	11.2	11.7	5.6	11.7	not DE		IL13_CD45.KO_vs_NT_CD45.KO	1.6	0.661	up	0.233	0.624	21	11.2	16.9	16.9	10.7	not DE
ENSMUSG00000032182	Yipf2		NT_CD45.KO_vs_NT_CD45.WT	1.1	0.125	up	0.526	0.77	463	200	234.9	234.9	213.9	not DE		IL13_CD45.KO_vs_IL13_CD45.WT	-1.1	-0.193	down	0.355	0.859	268	200	187.6	163	187.6	not DE		IL13_CD45.WT_vs_NT_CD45.WT	-1.2	-0.209	down	0.3	0.688	333	200	213.9	187.6	213.9	not DE		IL13_CD45.KO_vs_NT_CD45.KO	-1.4	-0.528	down	0.00986	0.113	463	200	234.9	163	234.9	not DE
ENSMUSG00000032184	Lysmd2		NT_CD45.KO_vs_NT_CD45.WT	1.2	0.217	up	0.496	0.747	169	73.1	83.1	83.1	73.1	not DE		IL13_CD45.KO_vs_IL13_CD45.WT	1.1	0.143	up	0.668	0.957	88	73.1	71.3	71.3	65	not DE		IL13_CD45.WT_vs_NT_CD45.WT	-1.1	-0.146	down	0.654	0.893	90	73.1	73.1	65	73.1	not DE		IL13_CD45.KO_vs_NT_CD45.KO	-1.2	-0.22	down	0.498	0.821	169	73.1	83.1	71.3	83.1	not DE
ENSMUSG00000032185	Carm1		NT_CD45.KO_vs_NT_CD45.WT	-1	-0.047	down	0.862	0.953	222	92.4	93.8	91	93.8	not DE		IL13_CD45.KO_vs_IL13_CD45.WT	1.2	0.242	up	0.39	0.873	121	92.4	99.6	99.6	85.3	not DE		IL13_CD45.WT_vs_NT_CD45.WT	-1.1	-0.164	down	0.555	0.853	136	92.4	93.8	85.3	93.8	not DE		IL13_CD45.KO_vs_NT_CD45.KO	1.1	0.125	up	0.65	0.889	222	92.4	99.6	99.6	91	not DE
ENSMUSG00000032186	Tmod2		NT_CD45.KO_vs_NT_CD45.WT	2.3	1.18	up	0.501	0.752	7	1.4	2.7	2.7	1.3	not DE		IL13_CD45.KO_vs_IL13_CD45.WT	1.2	0.293	up	0.886	0.992	3	1.4	1	1	0.7	not DE		IL13_CD45.WT_vs_NT_CD45.WT	-1.5	-0.564	down	0.771	0.938	3	1.4	1.3	0.7	1.3	not DE		IL13_CD45.KO_vs_NT_CD45.KO	-2.7	-1.45	down	0.438	0.789	7	1.4	2.7	1	2.7	not DE
ENSMUSG00000032187	Smarca4		NT_CD45.KO_vs_NT_CD45.WT	1	0.011	up	0.931	0.979	2710	1340	1353.9	1353.9	1341.7	not DE		IL13_CD45.KO_vs_IL13_CD45.WT	-1	-0.00387	down	0.976	1	1900	1340	1343.4	1338.7	1343.4	not DE		IL13_CD45.WT_vs_NT_CD45.WT	-1	-0.00142	down	0.991	1	2000	1340	1343.4	1343.4	1341.7	not DE		IL13_CD45.KO_vs_NT_CD45.KO	-1	-0.0163	down	0.899	0.979	2710	1340	1353.9	1338.7	1353.9	not DE
ENSMUSG00000032192	Gnb5		NT_CD45.KO_vs_NT_CD45.WT	1.1	0.122	up	0.612	0.825	146	78.7	77	77	69.9	not DE		IL13_CD45.KO_vs_IL13_CD45.WT	-1.1	-0.169	down	0.498	0.919	125	78.7	88.6	79.2	88.6	not DE		IL13_CD45.WT_vs_NT_CD45.WT	1.3	0.336	up	0.169	0.539	125	78.7	88.6	88.6	69.9	not DE		IL13_CD45.KO_vs_NT_CD45.KO	1	0.0449	up	0.855	0.963	146	78.7	79.2	79.2	77	not DE
ENSMUSG00000032193	Ldlr		NT_CD45.KO_vs_NT_CD45.WT	-1.6	-0.644	down	2.51e-07	9.9e-06	5350	2960	3722.6	2382.1	3722.6	not DE		IL13_CD45.KO_vs_IL13_CD45.WT	1.1	0.17	up	0.177	0.746	4450	2960	3035.7	3035.7	2696.2	not DE		IL13_CD45.WT_vs_NT_CD45.WT	-1.4	-0.464	down	0.000207	0.00507	5350	2960	3722.6	2696.2	3722.6	not DE		IL13_CD45.KO_vs_NT_CD45.KO	1.3	0.349	up	0.00533	0.0754	5300	2960	3035.7	3035.7	2382.1	not DE
ENSMUSG00000032194	Kank2		NT_CD45.KO_vs_NT_CD45.WT	-1.6	-0.64	down	0.211	0.481	41	19.1	20.1	13.1	20.1	not DE		IL13_CD45.KO_vs_IL13_CD45.WT	1.5	0.607	up	0.243	0.797	29	19.1	26.1	26.1	17	not DE		IL13_CD45.WT_vs_NT_CD45.WT	-1.2	-0.269	down	0.603	0.874	41	19.1	20.1	17	20.1	not DE		IL13_CD45.KO_vs_NT_CD45.KO	2	0.978	up	0.0576	0.323	36	19.1	26.1	26.1	13.1	not DE
ENSMUSG00000032198	Dock6		NT_CD45.KO_vs_NT_CD45.WT	-1.1	-0.152	down	0.537	0.779	185	109	104.1	93.8	104.1	not DE		IL13_CD45.KO_vs_IL13_CD45.WT	-1.1	-0.108	down	0.669	0.957	184	109	122.7	114.3	122.7	not DE		IL13_CD45.WT_vs_NT_CD45.WT	1.2	0.244	up	0.324	0.708	184	109	122.7	122.7	104.1	not DE		IL13_CD45.KO_vs_NT_CD45.KO	1.2	0.289	up	0.249	0.64	185	109	114.3	114.3	93.8	not DE
ENSMUSG00000032199	Polr2m		NT_CD45.KO_vs_NT_CD45.WT	1	0.0243	up	0.88	0.96	3340	1910	1825.5	1825.5	1797.1	not DE		IL13_CD45.KO_vs_IL13_CD45.WT	-1	-0.0438	down	0.786	0.978	2950	1910	2033.6	1972.7	2033.6	not DE		IL13_CD45.WT_vs_NT_CD45.WT	1.1	0.18	up	0.263	0.652	2950	1910	2033.6	2033.6	1797.1	not DE		IL13_CD45.KO_vs_NT_CD45.KO	1.1	0.112	up	0.486	0.815	3340	1910	1972.7	1972.7	1825.5	not DE
ENSMUSG00000032202	Rab27a		NT_CD45.KO_vs_NT_CD45.WT	-1.4	-0.499	down	0.103	0.318	60	41.2	42.6	30	42.6	not DE		IL13_CD45.KO_vs_IL13_CD45.WT	1.7	0.797	up	0.0114	0.276	47	41.2	58.9	58.9	33.4	not DE		IL13_CD45.WT_vs_NT_CD45.WT	-1.3	-0.324	down	0.303	0.689	59	41.2	42.6	33.4	42.6	not DE		IL13_CD45.KO_vs_NT_CD45.KO	2	0.972	up	0.00156	0.0311	60	41.2	58.9	58.9	30	not DE
ENSMUSG00000032207	Lipc		NT_CD45.KO_vs_NT_CD45.WT	-1.9	-0.93	down	0.229	0.503	11	7	6.5	3.4	6.5	not DE		IL13_CD45.KO_vs_IL13_CD45.WT	-2.1	-1.05	down	0.171	0.741	14	7	12.2	5.9	12.2	not DE		IL13_CD45.WT_vs_NT_CD45.WT	1.8	0.845	up	0.242	0.631	14	7	12.2	12.2	6.5	not DE		IL13_CD45.KO_vs_NT_CD45.KO	1.7	0.725	up	0.373	0.743	10	7	5.9	5.9	3.4	not DE
ENSMUSG00000032212	Sltm		NT_CD45.KO_vs_NT_CD45.WT	1.3	0.37	up	0.00474	0.0358	1130	439	517.7	517.7	402.9	not DE		IL13_CD45.KO_vs_IL13_CD45.WT	1.2	0.233	up	0.0873	0.621	550	439	450.5	450.5	383.3	not DE		IL13_CD45.WT_vs_NT_CD45.WT	-1	-0.0649	down	0.629	0.883	550	439	402.9	383.3	402.9	not DE		IL13_CD45.KO_vs_NT_CD45.KO	-1.2	-0.202	down	0.127	0.485	1130	439	517.7	450.5	517.7	not DE
ENSMUSG00000032215	Rsl24d1		NT_CD45.KO_vs_NT_CD45.WT	1.1	0.183	up	0.405	0.682	283	136	145.7	145.7	128.9	not DE		IL13_CD45.KO_vs_IL13_CD45.WT	1	0.00414	up	0.986	1	169	136	134.4	133.6	134.4	not DE		IL13_CD45.WT_vs_NT_CD45.WT	1	0.0547	up	0.807	0.949	169	136	134.4	134.4	128.9	not DE		IL13_CD45.KO_vs_NT_CD45.KO	-1.1	-0.124	down	0.579	0.86	283	136	145.7	133.6	145.7	not DE
ENSMUSG00000032216	Nedd4		NT_CD45.KO_vs_NT_CD45.WT	-1.6	-0.652	down	7.79e-06	0.00018	4190	2430	3224.8	2052.8	3224.8	not DE		IL13_CD45.KO_vs_IL13_CD45.WT	1.1	0.121	up	0.411	0.883	3440	2430	2311.9	2311.9	2126.4	not DE		IL13_CD45.WT_vs_NT_CD45.WT	-1.5	-0.6	down	3.98e-05	0.00123	4190	2430	3224.8	2126.4	3224.8	not DE		IL13_CD45.KO_vs_NT_CD45.KO	1.1	0.172	up	0.24	0.631	3850	2430	2311.9	2311.9	2052.8	not DE
ENSMUSG00000032217	Rnf111		NT_CD45.KO_vs_NT_CD45.WT	1.9	0.918	up	0.000207	0.00272	336	166	187.4	187.4	100.8	not DE		IL13_CD45.KO_vs_IL13_CD45.WT	1.1	0.111	up	0.652	0.953	210	166	194.4	194.4	181	not DE		IL13_CD45.WT_vs_NT_CD45.WT	1.8	0.861	up	0.000574	0.0117	210	166	181	181	100.8	not DE		IL13_CD45.KO_vs_NT_CD45.KO	1	0.0547	up	0.822	0.952	336	166	194.4	194.4	187.4	not DE
ENSMUSG00000032218	Ccnb2		NT_CD45.KO_vs_NT_CD45.WT	-1.1	-0.176	down	0.207	0.477	1800	874	963	849.5	963	not DE		IL13_CD45.KO_vs_IL13_CD45.WT	-1	-0.0612	down	0.668	0.957	1310	874	860.1	824.2	860.1	not DE		IL13_CD45.WT_vs_NT_CD45.WT	-1.1	-0.159	down	0.258	0.647	1310	874	963	860.1	963	not DE		IL13_CD45.KO_vs_NT_CD45.KO	-1	-0.0442	down	0.755	0.93	1800	874	849.5	824.2	849.5	not DE
ENSMUSG00000032220	Myo1e		NT_CD45.KO_vs_NT_CD45.WT	1.1	0.182	up	0.207	0.477	1020	393	441.8	441.8	390.3	not DE		IL13_CD45.KO_vs_IL13_CD45.WT	-1	-0.0214	down	0.887	0.992	463	393	372.8	365.5	372.8	not DE		IL13_CD45.WT_vs_NT_CD45.WT	-1.1	-0.0727	down	0.621	0.88	569	393	390.3	372.8	390.3	not DE		IL13_CD45.KO_vs_NT_CD45.KO	-1.2	-0.276	down	0.061	0.332	1020	393	441.8	365.5	441.8	not DE
ENSMUSG00000032221	Mns1		NT_CD45.KO_vs_NT_CD45.WT	1.3	0.418	up	0.396	0.674	53	16.5	20.2	20.2	15	not DE		IL13_CD45.KO_vs_IL13_CD45.WT	-1.1	-0.0848	down	0.874	0.991	22	16.5	15.7	15	15.7	not DE		IL13_CD45.WT_vs_NT_CD45.WT	1	0.0535	up	0.917	0.982	30	16.5	15.7	15.7	15	not DE		IL13_CD45.KO_vs_NT_CD45.KO	-1.4	-0.449	down	0.382	0.75	53	16.5	20.2	15	20.2	not DE
ENSMUSG00000032224	Fam81a		NT_CD45.KO_vs_NT_CD45.WT	1.5	0.595	up	0.824	0.937	7	0.8	1.4	1.4	1	not DE		IL13_CD45.KO_vs_IL13_CD45.WT	-2.4	-1.28	down	0.66	0.954	2	0.8	0.6	0	0.6	not DE		IL13_CD45.WT_vs_NT_CD45.WT	-1.5	-0.542	down	0.847	0.963	2	0.8	1	0.6	1	not DE		IL13_CD45.KO_vs_NT_CD45.KO	-5.4	-2.42	down	0.386	0.753	7	0.8	1.4	0	1.4	not DE
ENSMUSG00000032226	Gcnt3		NT_CD45.KO_vs_NT_CD45.WT	1.1	0.186	up	0.355	0.638	7300	2880	3844.7	3844.7	3379.3	not DE		IL13_CD45.KO_vs_IL13_CD45.WT	-1.1	-0.182	down	0.369	0.864	2520	2880	2277.6	2006.2	2277.6	not DE		IL13_CD45.WT_vs_NT_CD45.WT	-1.5	-0.57	down	0.00478	0.0615	4170	2880	3379.3	2277.6	3379.3	not DE		IL13_CD45.KO_vs_NT_CD45.KO	-1.9	-0.938	down	3.47e-06	0.000258	7300	2880	3844.7	2006.2	3844.7	not DE
ENSMUSG00000032228	Tcf12		NT_CD45.KO_vs_NT_CD45.WT	3.3	1.73	up	0	0	431	144	198.3	198.3	58.7	DE		IL13_CD45.KO_vs_IL13_CD45.WT	1.1	0.174	up	0.406	0.881	198	144	169.5	169.5	150.9	not DE		IL13_CD45.WT_vs_NT_CD45.WT	2.5	1.33	up	2.4e-09	2.06e-07	198	144	150.9	150.9	58.7	DE		IL13_CD45.KO_vs_NT_CD45.KO	-1.2	-0.23	down	0.259	0.65	431	144	198.3	169.5	198.3	not DE
ENSMUSG00000032231	Anxa2		NT_CD45.KO_vs_NT_CD45.WT	-1.7	-0.764	down	0.000503	0.00573	50600	29100	39332.9	23157.5	39332.9	not DE		IL13_CD45.KO_vs_IL13_CD45.WT	-1.1	-0.0888	down	0.686	0.96	48400	29100	27838.6	26177.4	27838.6	not DE		IL13_CD45.WT_vs_NT_CD45.WT	-1.4	-0.499	down	0.0232	0.182	50600	29100	39332.9	27838.6	39332.9	not DE		IL13_CD45.KO_vs_NT_CD45.KO	1.1	0.177	up	0.421	0.777	42700	29100	26177.4	26177.4	23157.5	not DE
ENSMUSG00000032232	Cgnl1		NT_CD45.KO_vs_NT_CD45.WT	-1.7	-0.733	down	0.0711	0.252	51	29.8	30.7	18.9	30.7	not DE		IL13_CD45.KO_vs_IL13_CD45.WT	1.5	0.559	up	0.17	0.739	34	29.8	41	41	28.3	not DE		IL13_CD45.WT_vs_NT_CD45.WT	-1.1	-0.144	down	0.723	0.919	51	29.8	30.7	28.3	30.7	not DE		IL13_CD45.KO_vs_NT_CD45.KO	2.2	1.15	up	0.00484	0.0704	34	29.8	41	41	18.9	not DE
ENSMUSG00000032235	Ice2		NT_CD45.KO_vs_NT_CD45.WT	1.3	0.337	up	0.239	0.516	150	62.5	75.9	75.9	59.3	not DE		IL13_CD45.KO_vs_IL13_CD45.WT	1.3	0.419	up	0.169	0.738	77	62.5	66	66	48.9	not DE		IL13_CD45.WT_vs_NT_CD45.WT	-1.2	-0.28	down	0.351	0.731	93	62.5	59.3	48.9	59.3	not DE		IL13_CD45.KO_vs_NT_CD45.KO	-1.1	-0.197	down	0.499	0.822	150	62.5	75.9	66	75.9	not DE
ENSMUSG00000032239	Rp9		NT_CD45.KO_vs_NT_CD45.WT	1.1	0.146	up	0.349	0.633	1230	512	536.3	536.3	484	not DE		IL13_CD45.KO_vs_IL13_CD45.WT	-1.1	-0.0842	down	0.597	0.94	765	512	529.3	499.1	529.3	not DE		IL13_CD45.WT_vs_NT_CD45.WT	1.1	0.125	up	0.427	0.787	766	512	529.3	529.3	484	not DE		IL13_CD45.KO_vs_NT_CD45.KO	-1.1	-0.105	down	0.505	0.825	1230	512	536.3	499.1	536.3	not DE
ENSMUSG00000032244	Fem1b		NT_CD45.KO_vs_NT_CD45.WT	1.4	0.501	up	0.00727	0.0493	506	233	257.7	257.7	183.5	not DE		IL13_CD45.KO_vs_IL13_CD45.WT	1.1	0.175	up	0.356	0.859	343	233	261.3	261.3	229.7	not DE		IL13_CD45.WT_vs_NT_CD45.WT	1.3	0.346	up	0.0686	0.34	343	233	229.7	229.7	183.5	not DE		IL13_CD45.KO_vs_NT_CD45.KO	1	0.0197	up	0.916	0.985	506	233	261.3	261.3	257.7	not DE
ENSMUSG00000032245	Cln6		NT_CD45.KO_vs_NT_CD45.WT	1.3	0.404	up	0.0456	0.189	1080	546	592.8	592.8	448.4	not DE		IL13_CD45.KO_vs_IL13_CD45.WT	1.4	0.445	up	0.0285	0.419	793	546	658.7	658.7	482.8	not DE		IL13_CD45.WT_vs_NT_CD45.WT	1.1	0.112	up	0.584	0.865	793	546	482.8	482.8	448.4	not DE		IL13_CD45.KO_vs_NT_CD45.KO	1.1	0.153	up	0.447	0.793	1080	546	658.7	658.7	592.8	not DE
ENSMUSG00000032246	Calml4		NT_CD45.KO_vs_NT_CD45.WT	-1.4	-0.457	down	0.00471	0.0356	4330	3000	3392.9	2472.6	3392.9	not DE		IL13_CD45.KO_vs_IL13_CD45.WT	-1.2	-0.307	down	0.0584	0.541	5190	3000	3399.6	2749.3	3399.6	not DE		IL13_CD45.WT_vs_NT_CD45.WT	1	0.00375	up	0.981	0.999	5190	3000	3399.6	3399.6	3392.9	not DE		IL13_CD45.KO_vs_NT_CD45.KO	1.1	0.154	up	0.343	0.723	4330	3000	2749.3	2749.3	2472.6	not DE
ENSMUSG00000032249	Anp32a		NT_CD45.KO_vs_NT_CD45.WT	1.1	0.0709	up	0.808	0.93	121	62.1	66.4	66.4	63.4	not DE		IL13_CD45.KO_vs_IL13_CD45.WT	-1.3	-0.349	down	0.26	0.808	127	62.1	66	52.7	66	not DE		IL13_CD45.WT_vs_NT_CD45.WT	1.1	0.0919	up	0.757	0.932	127	62.1	66	66	63.4	not DE		IL13_CD45.KO_vs_NT_CD45.KO	-1.3	-0.328	down	0.281	0.67	121	62.1	66.4	52.7	66.4	not DE
ENSMUSG00000032252	Glce		NT_CD45.KO_vs_NT_CD45.WT	1.2	0.242	up	0.208	0.478	400	230	183	183	154.6	not DE		IL13_CD45.KO_vs_IL13_CD45.WT	1.2	0.207	up	0.272	0.817	302	230	311.1	311.1	271.5	not DE		IL13_CD45.WT_vs_NT_CD45.WT	1.7	0.797	up	3.38e-05	0.00108	302	230	271.5	271.5	154.6	not DE		IL13_CD45.KO_vs_NT_CD45.KO	1.7	0.763	up	5.22e-05	0.00244	400	230	311.1	311.1	183	not DE
ENSMUSG00000032253	Phip		NT_CD45.KO_vs_NT_CD45.WT	-1.2	-0.207	down	0.234	0.51	372	206	232.5	202.8	232.5	not DE		IL13_CD45.KO_vs_IL13_CD45.WT	1.3	0.405	up	0.0268	0.409	256	206	222.3	222.3	167.3	not DE		IL13_CD45.WT_vs_NT_CD45.WT	-1.4	-0.475	down	0.00797	0.0879	348	206	232.5	167.3	232.5	not DE		IL13_CD45.KO_vs_NT_CD45.KO	1.1	0.137	up	0.44	0.79	372	206	222.3	222.3	202.8	not DE
ENSMUSG00000032254	Kif23		NT_CD45.KO_vs_NT_CD45.WT	-1	-0.00636	down	0.97	0.994	453	215	218.8	217.3	218.8	not DE		IL13_CD45.KO_vs_IL13_CD45.WT	1.3	0.359	up	0.0445	0.49	278	215	238.6	238.6	186.6	not DE		IL13_CD45.WT_vs_NT_CD45.WT	-1.2	-0.232	down	0.187	0.566	306	215	218.8	186.6	218.8	not DE		IL13_CD45.KO_vs_NT_CD45.KO	1.1	0.133	up	0.445	0.792	453	215	238.6	238.6	217.3	not DE
ENSMUSG00000032258	Lca5		NT_CD45.KO_vs_NT_CD45.WT	-1.1	-0.126	down	0.857	0.951	13	8.8	6.9	6.3	6.9	not DE		IL13_CD45.KO_vs_IL13_CD45.WT	2.4	1.25	up	0.0701	0.574	15	8.8	15.6	15.6	6.5	not DE		IL13_CD45.WT_vs_NT_CD45.WT	-1	-0.0571	down	0.937	0.987	12	8.8	6.9	6.5	6.9	not DE		IL13_CD45.KO_vs_NT_CD45.KO	2.5	1.32	up	0.0483	0.293	15	8.8	15.6	15.6	6.3	not DE
ENSMUSG00000032261	Sh3bgrl2		NT_CD45.KO_vs_NT_CD45.WT	-1.1	-0.131	down	0.408	0.684	1700	904	946.6	863.4	946.6	not DE		IL13_CD45.KO_vs_IL13_CD45.WT	1	0.00344	up	0.983	1	1220	904	903.1	903.1	901.7	not DE		IL13_CD45.WT_vs_NT_CD45.WT	-1	-0.0685	down	0.666	0.898	1220	904	946.6	901.7	946.6	not DE		IL13_CD45.KO_vs_NT_CD45.KO	1	0.0655	up	0.68	0.903	1700	904	903.1	903.1	863.4	not DE
ENSMUSG00000032263	Bckdhb		NT_CD45.KO_vs_NT_CD45.WT	-1	-0.00359	down	0.988	0.999	135	78.2	76.6	75.5	76.6	not DE		IL13_CD45.KO_vs_IL13_CD45.WT	-1.1	-0.107	down	0.662	0.955	102	78.2	83.8	76.9	83.8	not DE		IL13_CD45.WT_vs_NT_CD45.WT	1.1	0.137	up	0.563	0.856	102	78.2	83.8	83.8	76.6	not DE		IL13_CD45.KO_vs_NT_CD45.KO	1	0.0337	up	0.889	0.974	135	78.2	76.9	76.9	75.5	not DE
ENSMUSG00000032264	Zw10		NT_CD45.KO_vs_NT_CD45.WT	1	0.0123	up	0.96	0.99	612	232	228.5	228.5	226.9	not DE		IL13_CD45.KO_vs_IL13_CD45.WT	-1	-0.0327	down	0.896	0.993	375	232	238.8	233.6	238.8	not DE		IL13_CD45.WT_vs_NT_CD45.WT	1.1	0.0717	up	0.772	0.939	375	232	238.8	238.8	226.9	not DE		IL13_CD45.KO_vs_NT_CD45.KO	1	0.0266	up	0.914	0.985	612	232	233.6	233.6	228.5	not DE
ENSMUSG00000032265	Tent5a		NT_CD45.KO_vs_NT_CD45.WT	1.6	0.676	up	0.0116	0.0704	213	72.8	87.3	87.3	53.7	not DE		IL13_CD45.KO_vs_IL13_CD45.WT	1.3	0.344	up	0.212	0.777	81	72.8	83.7	83.7	66.4	not DE		IL13_CD45.WT_vs_NT_CD45.WT	1.2	0.264	up	0.341	0.722	81	72.8	66.4	66.4	53.7	not DE		IL13_CD45.KO_vs_NT_CD45.KO	-1	-0.0677	down	0.799	0.945	213	72.8	87.3	83.7	87.3	not DE
ENSMUSG00000032267	Usp28		NT_CD45.KO_vs_NT_CD45.WT	-1	-0.0512	down	0.811	0.931	265	136	134.7	129.5	134.7	not DE		IL13_CD45.KO_vs_IL13_CD45.WT	1.1	0.0849	up	0.701	0.963	200	136	145	145	136.4	not DE		IL13_CD45.WT_vs_NT_CD45.WT	1	0.0275	up	0.899	0.977	200	136	136.4	136.4	134.7	not DE		IL13_CD45.KO_vs_NT_CD45.KO	1.1	0.164	up	0.452	0.795	265	136	145	145	129.5	not DE
ENSMUSG00000032278	Paqr5		NT_CD45.KO_vs_NT_CD45.WT	1.2	0.293	up	0.346	0.631	415	182	200.6	200.6	162.3	not DE		IL13_CD45.KO_vs_IL13_CD45.WT	-1.2	-0.226	down	0.473	0.909	239	182	197	168.2	197	not DE		IL13_CD45.WT_vs_NT_CD45.WT	1.2	0.27	up	0.39	0.76	239	182	197	197	162.3	not DE		IL13_CD45.KO_vs_NT_CD45.KO	-1.2	-0.25	down	0.425	0.78	415	182	200.6	168.2	200.6	not DE
ENSMUSG00000032279	Idh3a		NT_CD45.KO_vs_NT_CD45.WT	-1.2	-0.204	down	0.15	0.397	4880	3680	3317.5	2880.4	3317.5	not DE		IL13_CD45.KO_vs_IL13_CD45.WT	-1.1	-0.105	down	0.456	0.904	6890	3680	4420.1	4110.1	4420.1	not DE		IL13_CD45.WT_vs_NT_CD45.WT	1.3	0.415	up	0.00332	0.0468	6890	3680	4420.1	4420.1	3317.5	not DE		IL13_CD45.KO_vs_NT_CD45.KO	1.4	0.514	up	0.000286	0.00888	4880	3680	4110.1	4110.1	2880.4	not DE
ENSMUSG00000032280	Tle3		NT_CD45.KO_vs_NT_CD45.WT	-1.2	-0.288	down	0.121	0.35	250	176	168.3	137.9	168.3	not DE		IL13_CD45.KO_vs_IL13_CD45.WT	1.1	0.18	up	0.339	0.852	291	176	210.9	210.9	186.4	not DE		IL13_CD45.WT_vs_NT_CD45.WT	1.1	0.151	up	0.421	0.783	291	176	186.4	186.4	168.3	not DE		IL13_CD45.KO_vs_NT_CD45.KO	1.5	0.619	up	0.000958	0.0217	250	176	210.9	210.9	137.9	not DE
ENSMUSG00000032288	Imp3		NT_CD45.KO_vs_NT_CD45.WT	-1.5	-0.541	down	0.00554	0.0402	715	374	426.8	295.5	426.8	not DE		IL13_CD45.KO_vs_IL13_CD45.WT	1.2	0.261	up	0.186	0.755	607	374	421.6	421.6	350.5	not DE		IL13_CD45.WT_vs_NT_CD45.WT	-1.2	-0.286	down	0.145	0.502	715	374	426.8	350.5	426.8	not DE		IL13_CD45.KO_vs_NT_CD45.KO	1.4	0.517	up	0.00862	0.104	477	374	421.6	421.6	295.5	not DE
ENSMUSG00000032289	Thsd4		NT_CD45.KO_vs_NT_CD45.WT	1.4	0.513	up	0.355	0.638	27	14.3	15.6	15.6	11.1	not DE		IL13_CD45.KO_vs_IL13_CD45.WT	-1.6	-0.715	down	0.217	0.779	32	14.3	18.8	11.6	18.8	not DE		IL13_CD45.WT_vs_NT_CD45.WT	1.8	0.821	up	0.143	0.499	32	14.3	18.8	18.8	11.1	not DE		IL13_CD45.KO_vs_NT_CD45.KO	-1.3	-0.407	down	0.478	0.811	27	14.3	15.6	11.6	15.6	not DE
ENSMUSG00000032290	Ptpn9		NT_CD45.KO_vs_NT_CD45.WT	2.7	1.45	up	5.41e-05	0.000895	173	65.6	97.3	97.3	35.1	DE		IL13_CD45.KO_vs_IL13_CD45.WT	-1.2	-0.255	down	0.482	0.912	86	65.6	71	59.1	71	not DE		IL13_CD45.WT_vs_NT_CD45.WT	2	0.993	up	0.00675	0.078	86	65.6	71	71	35.1	not DE		IL13_CD45.KO_vs_NT_CD45.KO	-1.6	-0.713	down	0.0446	0.281	173	65.6	97.3	59.1	97.3	not DE
ENSMUSG00000032292	Nr2e3		NT_CD45.KO_vs_NT_CD45.WT	-1	-0.0563	down	0.908	0.971	58	21.1	29.3	27.6	29.3	not DE		IL13_CD45.KO_vs_IL13_CD45.WT	-1.1	-0.137	down	0.809	0.981	30	21.1	14.3	13.1	14.3	not DE		IL13_CD45.WT_vs_NT_CD45.WT	-2	-1	down	0.0536	0.298	32	21.1	29.3	14.3	29.3	not DE		IL13_CD45.KO_vs_NT_CD45.KO	-2.1	-1.08	down	0.0443	0.28	58	21.1	27.6	13.1	27.6	not DE
ENSMUSG00000032293	Ireb2		NT_CD45.KO_vs_NT_CD45.WT	-1	-0.0159	down	0.954	0.987	209	75.4	83.9	81.9	83.9	not DE		IL13_CD45.KO_vs_IL13_CD45.WT	-1	-0.0569	down	0.847	0.988	107	75.4	68.7	67.1	68.7	not DE		IL13_CD45.WT_vs_NT_CD45.WT	-1.2	-0.257	down	0.365	0.744	107	75.4	83.9	68.7	83.9	not DE		IL13_CD45.KO_vs_NT_CD45.KO	-1.2	-0.298	down	0.3	0.689	209	75.4	81.9	67.1	81.9	not DE
ENSMUSG00000032294	Pkm		NT_CD45.KO_vs_NT_CD45.WT	-2.3	-1.18	down	0.000391	0.00465	137000	72800	100364	44198	100364	DE		IL13_CD45.KO_vs_IL13_CD45.WT	-1.2	-0.272	down	0.414	0.884	137000	72800	80155.7	66361.5	80155.7	not DE		IL13_CD45.WT_vs_NT_CD45.WT	-1.3	-0.324	down	0.331	0.715	137000	72800	100364	80155.7	100364	not DE		IL13_CD45.KO_vs_NT_CD45.KO	1.5	0.586	up	0.0788	0.381	88800	72800	66361.5	66361.5	44198	not DE
ENSMUSG00000032295	Man2c1		NT_CD45.KO_vs_NT_CD45.WT	-1.1	-0.14	down	0.316	0.601	913	522	530.2	484.1	530.2	not DE		IL13_CD45.KO_vs_IL13_CD45.WT	-1	-0.0549	down	0.701	0.963	799	522	547.8	527.6	547.8	not DE		IL13_CD45.WT_vs_NT_CD45.WT	1	0.0405	up	0.774	0.939	856	522	547.8	547.8	530.2	not DE		IL13_CD45.KO_vs_NT_CD45.KO	1.1	0.126	up	0.375	0.745	913	522	527.6	527.6	484.1	not DE
ENSMUSG00000032297	Celf6		NT_CD45.KO_vs_NT_CD45.WT	2.5	1.34	up	0.216	0.487	9	3	4.4	4.4	1.9	not DE		IL13_CD45.KO_vs_IL13_CD45.WT	-1.3	-0.407	down	0.719	0.966	5	3	3.3	2.4	3.3	not DE		IL13_CD45.WT_vs_NT_CD45.WT	1.9	0.903	up	0.423	0.784	5	3	3.3	3.3	1.9	not DE		IL13_CD45.KO_vs_NT_CD45.KO	-1.8	-0.84	down	0.439	0.789	9	3	4.4	2.4	4.4	not DE
ENSMUSG00000032298	Neil1		NT_CD45.KO_vs_NT_CD45.WT	1	0.0373	up	0.866	0.955	267	125	133.2	133.2	129.6	not DE		IL13_CD45.KO_vs_IL13_CD45.WT	-1.1	-0.116	down	0.62	0.943	163	125	124.4	114.7	124.4	not DE		IL13_CD45.WT_vs_NT_CD45.WT	-1	-0.0645	down	0.776	0.94	170	125	129.6	124.4	129.6	not DE		IL13_CD45.KO_vs_NT_CD45.KO	-1.2	-0.218	down	0.342	0.722	267	125	133.2	114.7	133.2	not DE
ENSMUSG00000032299	Commd4		NT_CD45.KO_vs_NT_CD45.WT	1.3	0.405	up	0.00065	0.00714	1680	662	788.5	788.5	594.4	not DE		IL13_CD45.KO_vs_IL13_CD45.WT	-1	-0.0234	down	0.848	0.988	915	662	637.4	627.7	637.4	not DE		IL13_CD45.WT_vs_NT_CD45.WT	1.1	0.098	up	0.418	0.781	915	662	637.4	637.4	594.4	not DE		IL13_CD45.KO_vs_NT_CD45.KO	-1.3	-0.331	down	0.00604	0.0825	1680	662	788.5	627.7	788.5	not DE
ENSMUSG00000032300	1700017B05Rik		NT_CD45.KO_vs_NT_CD45.WT	-1.2	-0.231	down	0.101	0.313	809	417	448.3	382.8	448.3	not DE		IL13_CD45.KO_vs_IL13_CD45.WT	1.2	0.263	up	0.0701	0.574	573	417	456.1	456.1	380.2	not DE		IL13_CD45.WT_vs_NT_CD45.WT	-1.2	-0.242	down	0.0905	0.397	604	417	448.3	380.2	448.3	not DE		IL13_CD45.KO_vs_NT_CD45.KO	1.2	0.252	up	0.078	0.38	809	417	456.1	456.1	382.8	not DE
ENSMUSG00000032301	Psma4		NT_CD45.KO_vs_NT_CD45.WT	-1	-0.0228	down	0.834	0.941	1380	687	688.8	677.6	688.8	not DE		IL13_CD45.KO_vs_IL13_CD45.WT	-1.1	-0.152	down	0.176	0.745	1060	687	727.2	654.7	727.2	not DE		IL13_CD45.WT_vs_NT_CD45.WT	1.1	0.0805	up	0.465	0.809	1060	687	727.2	727.2	688.8	not DE		IL13_CD45.KO_vs_NT_CD45.KO	-1	-0.0487	down	0.661	0.894	1380	687	677.6	654.7	677.6	not DE
ENSMUSG00000032303	Chrna3		NT_CD45.KO_vs_NT_CD45.WT	-2.9	-1.55	down	0.609	0.823	1	0.8	0.3	0	0.3	not DE		IL13_CD45.KO_vs_IL13_CD45.WT	-11	-3.48	down	0.221	0.782	8	0.8	3	0	3	not DE		IL13_CD45.WT_vs_NT_CD45.WT	8.2	3.04	up	0.284	0.672	8	0.8	3	3	0.3	not DE		IL13_CD45.KO_vs_NT_CD45.KO	0	0	up	1	1	0	0.8	0	0	0	not DE
ENSMUSG00000032305	Fam219b		NT_CD45.KO_vs_NT_CD45.WT	1.1	0.0958	up	0.633	0.837	393	215	228.8	228.8	216.5	not DE		IL13_CD45.KO_vs_IL13_CD45.WT	-1	-0.0224	down	0.914	0.993	294	215	209.3	205.6	209.3	not DE		IL13_CD45.WT_vs_NT_CD45.WT	-1	-0.0323	down	0.874	0.972	294	215	216.5	209.3	216.5	not DE		IL13_CD45.KO_vs_NT_CD45.KO	-1.1	-0.151	down	0.461	0.802	393	215	228.8	205.6	228.8	not DE
ENSMUSG00000032306	Mpi		NT_CD45.KO_vs_NT_CD45.WT	1	0.00223	up	0.987	0.999	1820	1030	1007.4	1007.4	1004.3	not DE		IL13_CD45.KO_vs_IL13_CD45.WT	-1.1	-0.171	down	0.208	0.775	1480	1030	1120	994.3	1120	not DE		IL13_CD45.WT_vs_NT_CD45.WT	1.1	0.156	up	0.249	0.639	1480	1030	1120	1120	1004.3	not DE		IL13_CD45.KO_vs_NT_CD45.KO	-1	-0.0179	down	0.895	0.977	1820	1030	1007.4	994.3	1007.4	not DE
ENSMUSG00000032307	Ube2q2		NT_CD45.KO_vs_NT_CD45.WT	1.2	0.289	up	0.35	0.633	137	54.1	61.7	61.7	52	not DE		IL13_CD45.KO_vs_IL13_CD45.WT	-1.1	-0.183	down	0.577	0.937	69	54.1	54.9	47.8	54.9	not DE		IL13_CD45.WT_vs_NT_CD45.WT	1.1	0.104	up	0.742	0.927	69	54.1	54.9	54.9	52	not DE		IL13_CD45.KO_vs_NT_CD45.KO	-1.3	-0.368	down	0.25	0.643	137	54.1	61.7	47.8	61.7	not DE
ENSMUSG00000032308	Ulk3		NT_CD45.KO_vs_NT_CD45.WT	-1.1	-0.145	down	0.412	0.687	419	214	217	196.1	217	not DE		IL13_CD45.KO_vs_IL13_CD45.WT	1.1	0.141	up	0.441	0.899	281	214	232.4	232.4	211.2	not DE		IL13_CD45.WT_vs_NT_CD45.WT	-1	-0.0402	down	0.823	0.955	281	214	217	211.2	217	not DE		IL13_CD45.KO_vs_NT_CD45.KO	1.2	0.246	up	0.172	0.553	419	214	232.4	232.4	196.1	not DE
ENSMUSG00000032309	Fbxo22		NT_CD45.KO_vs_NT_CD45.WT	1	0.0156	up	0.9	0.967	1080	488	506.7	506.7	500.6	not DE		IL13_CD45.KO_vs_IL13_CD45.WT	-1.1	-0.0724	down	0.576	0.937	694	488	483.7	460.4	483.7	not DE		IL13_CD45.WT_vs_NT_CD45.WT	-1	-0.0511	down	0.687	0.904	694	488	500.6	483.7	500.6	not DE		IL13_CD45.KO_vs_NT_CD45.KO	-1.1	-0.139	down	0.275	0.666	1080	488	506.7	460.4	506.7	not DE
ENSMUSG00000032311	Nrg4		NT_CD45.KO_vs_NT_CD45.WT	1.5	0.568	up	0.291	0.574	63	20.2	26.8	26.8	17.7	not DE		IL13_CD45.KO_vs_IL13_CD45.WT	1.1	0.144	up	0.8	0.979	30	20.2	19	19	17.2	not DE		IL13_CD45.WT_vs_NT_CD45.WT	-1.1	-0.0813	down	0.884	0.974	32	20.2	17.7	17.2	17.7	not DE		IL13_CD45.KO_vs_NT_CD45.KO	-1.4	-0.505	down	0.359	0.734	63	20.2	26.8	19	26.8	not DE
ENSMUSG00000032312	Csk		NT_CD45.KO_vs_NT_CD45.WT	-1.1	-0.0797	down	0.657	0.85	384	231	219.6	208.2	219.6	not DE		IL13_CD45.KO_vs_IL13_CD45.WT	1	0.0519	up	0.777	0.977	294	231	250.8	250.8	243.9	not DE		IL13_CD45.WT_vs_NT_CD45.WT	1.1	0.14	up	0.441	0.795	334	231	243.9	243.9	219.6	not DE		IL13_CD45.KO_vs_NT_CD45.KO	1.2	0.271	up	0.135	0.495	384	231	250.8	250.8	208.2	not DE
ENSMUSG00000032313	Tmem266		NT_CD45.KO_vs_NT_CD45.WT	-1.7	-0.783	down	0.0174	0.0951	108	46	61.5	36.4	61.5	not DE		IL13_CD45.KO_vs_IL13_CD45.WT	1.4	0.533	up	0.128	0.692	55	46	51	51	35.1	not DE		IL13_CD45.WT_vs_NT_CD45.WT	-1.8	-0.823	down	0.0152	0.139	108	46	61.5	35.1	61.5	not DE		IL13_CD45.KO_vs_NT_CD45.KO	1.4	0.493	up	0.148	0.518	66	46	51	51	36.4	not DE
ENSMUSG00000032314	Etfa		NT_CD45.KO_vs_NT_CD45.WT	-1.6	-0.702	down	4.47e-06	0.000113	2990	2020	2405.6	1478.2	2405.6	not DE		IL13_CD45.KO_vs_IL13_CD45.WT	-1.1	-0.184	down	0.231	0.79	3730	2020	2221.5	1957.6	2221.5	not DE		IL13_CD45.WT_vs_NT_CD45.WT	-1.1	-0.113	down	0.462	0.807	3730	2020	2405.6	2221.5	2405.6	not DE		IL13_CD45.KO_vs_NT_CD45.KO	1.3	0.406	up	0.0083	0.102	2800	2020	1957.6	1957.6	1478.2	not DE
ENSMUSG00000032315	Cyp1a1		NT_CD45.KO_vs_NT_CD45.WT	1.8	0.847	up	0.316	0.6	28	7.6	9.7	9.7	5.8	not DE		IL13_CD45.KO_vs_IL13_CD45.WT	-2.1	-1.04	down	0.247	0.8	19	7.6	9.8	4.9	9.8	not DE		IL13_CD45.WT_vs_NT_CD45.WT	1.8	0.875	up	0.307	0.693	19	7.6	9.8	9.8	5.8	not DE		IL13_CD45.KO_vs_NT_CD45.KO	-2	-1.01	down	0.254	0.644	28	7.6	9.7	4.9	9.7	not DE
ENSMUSG00000032316	Clk3		NT_CD45.KO_vs_NT_CD45.WT	-1	-0.0628	down	0.631	0.836	1190	637	647.5	618.6	647.5	not DE		IL13_CD45.KO_vs_IL13_CD45.WT	-1.1	-0.167	down	0.213	0.777	896	637	678.8	604.2	678.8	not DE		IL13_CD45.WT_vs_NT_CD45.WT	1.1	0.0712	up	0.59	0.867	896	637	678.8	678.8	647.5	not DE		IL13_CD45.KO_vs_NT_CD45.KO	-1	-0.0331	down	0.803	0.946	1190	637	618.6	604.2	618.6	not DE
ENSMUSG00000032320	Rcn2		NT_CD45.KO_vs_NT_CD45.WT	-1.2	-0.234	down	0.215	0.486	273	139	151.3	126.8	151.3	not DE		IL13_CD45.KO_vs_IL13_CD45.WT	1.4	0.512	up	0.00996	0.255	148	139	162.8	162.8	114.1	not DE		IL13_CD45.WT_vs_NT_CD45.WT	-1.3	-0.389	down	0.0462	0.276	187	139	151.3	114.1	151.3	not DE		IL13_CD45.KO_vs_NT_CD45.KO	1.3	0.358	up	0.0635	0.339	273	139	162.8	162.8	126.8	not DE
ENSMUSG00000032324	Tspan3		NT_CD45.KO_vs_NT_CD45.WT	-1.5	-0.569	down	0.00119	0.0118	6670	4490	5339.7	3598.6	5339.7	not DE		IL13_CD45.KO_vs_IL13_CD45.WT	-1.2	-0.269	down	0.127	0.69	7570	4490	4927.9	4090.7	4927.9	not DE		IL13_CD45.WT_vs_NT_CD45.WT	-1.1	-0.115	down	0.512	0.831	7570	4490	5339.7	4927.9	5339.7	not DE		IL13_CD45.KO_vs_NT_CD45.KO	1.1	0.185	up	0.293	0.681	6080	4490	4090.7	4090.7	3598.6	not DE
ENSMUSG00000032328	Tmem30a		NT_CD45.KO_vs_NT_CD45.WT	-1.1	-0.0731	down	0.635	0.838	1570	873	836.9	793.1	836.9	not DE		IL13_CD45.KO_vs_IL13_CD45.WT	-1.1	-0.121	down	0.436	0.896	1330	873	969.8	891.9	969.8	not DE		IL13_CD45.WT_vs_NT_CD45.WT	1.2	0.218	up	0.158	0.524	1330	873	969.8	969.8	836.9	not DE		IL13_CD45.KO_vs_NT_CD45.KO	1.1	0.17	up	0.272	0.664	1570	873	891.9	891.9	793.1	not DE
ENSMUSG00000032329	Hmg20a		NT_CD45.KO_vs_NT_CD45.WT	1.1	0.198	up	0.285	0.568	473	202	225.5	225.5	195.3	not DE		IL13_CD45.KO_vs_IL13_CD45.WT	1.2	0.266	up	0.169	0.739	226	202	210.6	210.6	175.7	not DE		IL13_CD45.WT_vs_NT_CD45.WT	-1.1	-0.166	down	0.384	0.756	273	202	195.3	175.7	195.3	not DE		IL13_CD45.KO_vs_NT_CD45.KO	-1.1	-0.0984	down	0.601	0.869	473	202	225.5	210.6	225.5	not DE
ENSMUSG00000032330	Cox7a2		NT_CD45.KO_vs_NT_CD45.WT	-1.3	-0.406	down	0.00645	0.045	7240	5410	5314.4	4011.5	5314.4	not DE		IL13_CD45.KO_vs_IL13_CD45.WT	-1.2	-0.317	down	0.0336	0.444	11300	5410	6837.3	5491.5	6837.3	not DE		IL13_CD45.WT_vs_NT_CD45.WT	1.3	0.364	up	0.0144	0.134	11300	5410	6837.3	6837.3	5314.4	not DE		IL13_CD45.KO_vs_NT_CD45.KO	1.4	0.453	up	0.00236	0.0421	7240	5410	5491.5	5491.5	4011.5	not DE
ENSMUSG00000032333	Stoml1		NT_CD45.KO_vs_NT_CD45.WT	1.2	0.296	up	0.0468	0.192	587	292	322.4	322.4	262.3	not DE		IL13_CD45.KO_vs_IL13_CD45.WT	-1.1	-0.143	down	0.353	0.858	390	292	307.2	277.5	307.2	not DE		IL13_CD45.WT_vs_NT_CD45.WT	1.2	0.225	up	0.138	0.489	390	292	307.2	307.2	262.3	not DE		IL13_CD45.KO_vs_NT_CD45.KO	-1.2	-0.214	down	0.158	0.532	587	292	322.4	277.5	322.4	not DE
ENSMUSG00000032336	Nptn		NT_CD45.KO_vs_NT_CD45.WT	-1.7	-0.736	down	6.22e-06	0.000149	652	449	499.8	299.2	499.8	not DE		IL13_CD45.KO_vs_IL13_CD45.WT	1	0.0275	up	0.867	0.99	876	449	505	505	493.1	not DE		IL13_CD45.WT_vs_NT_CD45.WT	-1	-0.00952	down	0.953	0.993	876	449	499.8	493.1	499.8	not DE		IL13_CD45.KO_vs_NT_CD45.KO	1.7	0.754	up	4.57e-06	0.000329	652	449	505	505	299.2	not DE
ENSMUSG00000032340	Neo1		NT_CD45.KO_vs_NT_CD45.WT	1.4	0.494	up	0.0261	0.128	459	199	232.6	232.6	166.9	not DE		IL13_CD45.KO_vs_IL13_CD45.WT	1.2	0.308	up	0.174	0.741	236	199	218.9	218.9	178.4	not DE		IL13_CD45.WT_vs_NT_CD45.WT	1.1	0.0995	up	0.66	0.896	236	199	178.4	178.4	166.9	not DE		IL13_CD45.KO_vs_NT_CD45.KO	-1.1	-0.0861	down	0.698	0.911	459	199	232.6	218.9	232.6	not DE
ENSMUSG00000032342	Mto1		NT_CD45.KO_vs_NT_CD45.WT	1	0.0525	up	0.811	0.931	348	154	165.6	165.6	160.6	not DE		IL13_CD45.KO_vs_IL13_CD45.WT	1.2	0.281	up	0.22	0.781	207	154	157.7	157.7	130.4	not DE		IL13_CD45.WT_vs_NT_CD45.WT	-1.2	-0.299	down	0.183	0.561	224	154	160.6	130.4	160.6	not DE		IL13_CD45.KO_vs_NT_CD45.KO	-1.1	-0.071	down	0.751	0.929	348	154	165.6	157.7	165.6	not DE
ENSMUSG00000032344	Cgas		NT_CD45.KO_vs_NT_CD45.WT	1.1	0.173	up	0.616	0.828	102	36	41.4	41.4	36.8	not DE		IL13_CD45.KO_vs_IL13_CD45.WT	1.4	0.529	up	0.158	0.725	49	36	39.2	39.2	26.6	not DE		IL13_CD45.WT_vs_NT_CD45.WT	-1.4	-0.449	down	0.219	0.606	55	36	36.8	26.6	36.8	not DE		IL13_CD45.KO_vs_NT_CD45.KO	-1.1	-0.0932	down	0.793	0.943	102	36	41.4	39.2	41.4	not DE
ENSMUSG00000032348	Gsta4		NT_CD45.KO_vs_NT_CD45.WT	-1.8	-0.825	down	0.000394	0.00468	11200	4350	8133	4590.6	8133	not DE		IL13_CD45.KO_vs_IL13_CD45.WT	1	0.0606	up	0.796	0.979	3670	4350	2377.6	2377.6	2279.3	not DE		IL13_CD45.WT_vs_NT_CD45.WT	-3.6	-1.83	down	0	0	11200	4350	8133	2279.3	8133	DE		IL13_CD45.KO_vs_NT_CD45.KO	-1.9	-0.949	down	4.86e-05	0.00231	8590	4350	4590.6	2377.6	4590.6	not DE
ENSMUSG00000032349	Elovl5		NT_CD45.KO_vs_NT_CD45.WT	-1.2	-0.291	down	0.0446	0.186	1090	666	743.6	607	743.6	not DE		IL13_CD45.KO_vs_IL13_CD45.WT	1.1	0.147	up	0.319	0.846	894	666	690.5	690.5	623.7	not DE		IL13_CD45.WT_vs_NT_CD45.WT	-1.2	-0.25	down	0.0868	0.389	907	666	743.6	623.7	743.6	not DE		IL13_CD45.KO_vs_NT_CD45.KO	1.1	0.188	up	0.199	0.589	1090	666	690.5	690.5	607	not DE
ENSMUSG00000032350	Gclc		NT_CD45.KO_vs_NT_CD45.WT	1.4	0.45	up	0.047	0.192	228	92.5	123.4	123.4	90	not DE		IL13_CD45.KO_vs_IL13_CD45.WT	-1.1	-0.124	down	0.616	0.942	100	92.5	81.8	74.5	81.8	not DE		IL13_CD45.WT_vs_NT_CD45.WT	-1.1	-0.155	down	0.513	0.832	121	92.5	90	81.8	90	not DE		IL13_CD45.KO_vs_NT_CD45.KO	-1.7	-0.729	down	0.00224	0.0405	228	92.5	123.4	74.5	123.4	not DE
ENSMUSG00000032352	Lrrc1		NT_CD45.KO_vs_NT_CD45.WT	1.1	0.0846	up	0.777	0.915	108	50.8	46.8	46.8	44	not DE		IL13_CD45.KO_vs_IL13_CD45.WT	1.1	0.159	up	0.602	0.94	71	50.8	59.4	59.4	52.9	not DE		IL13_CD45.WT_vs_NT_CD45.WT	1.2	0.268	up	0.377	0.751	71	50.8	52.9	52.9	44	not DE		IL13_CD45.KO_vs_NT_CD45.KO	1.3	0.342	up	0.253	0.644	108	50.8	59.4	59.4	46.8	not DE
ENSMUSG00000032353	Tmed3		NT_CD45.KO_vs_NT_CD45.WT	-1.1	-0.151	down	0.286	0.569	2180	1180	1310.1	1180.7	1310.1	not DE		IL13_CD45.KO_vs_IL13_CD45.WT	1.1	0.0929	up	0.518	0.924	1640	1180	1155.4	1155.4	1082.4	not DE		IL13_CD45.WT_vs_NT_CD45.WT	-1.2	-0.275	down	0.0541	0.299	1850	1180	1310.1	1082.4	1310.1	not DE		IL13_CD45.KO_vs_NT_CD45.KO	-1	-0.0305	down	0.831	0.954	2180	1180	1180.7	1155.4	1180.7	not DE
ENSMUSG00000032355	Mlip		NT_CD45.KO_vs_NT_CD45.WT	-2.2	-1.16	down	0.401	0.678	3	2.6	2	0.7	2	not DE		IL13_CD45.KO_vs_IL13_CD45.WT	-1.3	-0.356	down	0.763	0.974	7	2.6	4.3	3.4	4.3	not DE		IL13_CD45.WT_vs_NT_CD45.WT	2.4	1.28	up	0.295	0.682	7	2.6	4.3	4.3	2	not DE		IL13_CD45.KO_vs_NT_CD45.KO	4.2	2.08	up	0.122	0.475	4	2.6	3.4	3.4	0.7	not DE
ENSMUSG00000032356	Rasgrf1		NT_CD45.KO_vs_NT_CD45.WT	1.4	0.491	up	0.859	0.951	2	0.9	0.5	0.5	0.3	not DE		IL13_CD45.KO_vs_IL13_CD45.WT	-10	-3.32	down	0.209	0.775	7	0.9	2.6	0	2.6	not DE		IL13_CD45.WT_vs_NT_CD45.WT	7.4	2.88	up	0.275	0.663	7	0.9	2.6	2.6	0.3	not DE		IL13_CD45.KO_vs_NT_CD45.KO	-1.9	-0.928	down	0.737	0.924	2	0.9	0.5	0	0.5	not DE
ENSMUSG00000032357	Tinag		NT_CD45.KO_vs_NT_CD45.WT	1.6	0.67	up	0.000777	0.00833	381	140	190.8	190.8	119.4	not DE		IL13_CD45.KO_vs_IL13_CD45.WT	-1	-0.0548	down	0.796	0.979	148	140	128	121.8	128	not DE		IL13_CD45.WT_vs_NT_CD45.WT	1.1	0.0789	up	0.703	0.912	164	140	128	128	119.4	not DE		IL13_CD45.KO_vs_NT_CD45.KO	-1.6	-0.646	down	0.00163	0.032	381	140	190.8	121.8	190.8	not DE
ENSMUSG00000032358	Fam83b		NT_CD45.KO_vs_NT_CD45.WT	1.4	0.441	up	0.0813	0.275	313	106	117.6	117.6	87	not DE		IL13_CD45.KO_vs_IL13_CD45.WT	1.1	0.149	up	0.566	0.937	142	106	114.8	114.8	103.9	not DE		IL13_CD45.WT_vs_NT_CD45.WT	1.2	0.249	up	0.335	0.717	142	106	103.9	103.9	87	not DE		IL13_CD45.KO_vs_NT_CD45.KO	-1	-0.0429	down	0.866	0.967	313	106	117.6	114.8	117.6	not DE
ENSMUSG00000032359	Ctsh		NT_CD45.KO_vs_NT_CD45.WT	-1	-0.0357	down	0.815	0.934	1460	765	882	862.6	882	not DE		IL13_CD45.KO_vs_IL13_CD45.WT	-1.2	-0.295	down	0.0606	0.548	1010	765	725.2	590.9	725.2	not DE		IL13_CD45.WT_vs_NT_CD45.WT	-1.2	-0.285	down	0.0652	0.332	1210	765	882	725.2	882	not DE		IL13_CD45.KO_vs_NT_CD45.KO	-1.5	-0.544	down	0.000482	0.0131	1460	765	862.6	590.9	862.6	not DE
ENSMUSG00000032366	Tpm1		NT_CD45.KO_vs_NT_CD45.WT	-1.4	-0.442	down	0.000649	0.00713	6100	3990	4508.1	3318.2	4508.1	not DE		IL13_CD45.KO_vs_IL13_CD45.WT	-1	-0.023	down	0.86	0.99	6260	3990	4094.2	4030.6	4094.2	not DE		IL13_CD45.WT_vs_NT_CD45.WT	-1.1	-0.138	down	0.287	0.675	6260	3990	4508.1	4094.2	4508.1	not DE		IL13_CD45.KO_vs_NT_CD45.KO	1.2	0.281	up	0.0306	0.229	6100	3990	4030.6	4030.6	3318.2	not DE
ENSMUSG00000032369	Plscr1		NT_CD45.KO_vs_NT_CD45.WT	-1	-0.0595	down	0.698	0.875	1350	490	598.8	572.7	598.8	not DE		IL13_CD45.KO_vs_IL13_CD45.WT	1.5	0.544	up	0.000712	0.054	529	490	469	469	319.2	not DE		IL13_CD45.WT_vs_NT_CD45.WT	-1.9	-0.894	down	1.48e-08	1.11e-06	795	490	598.8	319.2	598.8	not DE		IL13_CD45.KO_vs_NT_CD45.KO	-1.2	-0.29	down	0.0634	0.338	1350	490	572.7	469	572.7	not DE
ENSMUSG00000032370	Lactb		NT_CD45.KO_vs_NT_CD45.WT	2.5	1.33	up	0.0145	0.0834	52	16.6	22.2	22.2	8.5	not DE		IL13_CD45.KO_vs_IL13_CD45.WT	-1.4	-0.502	down	0.357	0.859	29	16.6	20.9	14.9	20.9	not DE		IL13_CD45.WT_vs_NT_CD45.WT	2.4	1.25	up	0.0244	0.189	29	16.6	20.9	20.9	8.5	not DE		IL13_CD45.KO_vs_NT_CD45.KO	-1.5	-0.583	down	0.276	0.666	52	16.6	22.2	14.9	22.2	not DE
ENSMUSG00000032373	Car12		NT_CD45.KO_vs_NT_CD45.WT	-1	-0.0449	down	0.792	0.922	756	297	353.4	341.7	353.4	not DE		IL13_CD45.KO_vs_IL13_CD45.WT	1.2	0.233	up	0.195	0.762	295	297	267.2	267.2	227.5	not DE		IL13_CD45.WT_vs_NT_CD45.WT	-1.6	-0.635	down	0.000286	0.00658	532	297	353.4	227.5	353.4	not DE		IL13_CD45.KO_vs_NT_CD45.KO	-1.3	-0.358	down	0.0412	0.269	756	297	341.7	267.2	341.7	not DE
ENSMUSG00000032375	Aph1b		NT_CD45.KO_vs_NT_CD45.WT	-1	-0.0545	down	0.894	0.965	34	26.1	18.8	18.5	18.8	not DE		IL13_CD45.KO_vs_IL13_CD45.WT	1.3	0.423	up	0.282	0.825	39	26.1	38.2	38.2	28.7	not DE		IL13_CD45.WT_vs_NT_CD45.WT	1.5	0.577	up	0.155	0.517	39	26.1	28.7	28.7	18.8	not DE		IL13_CD45.KO_vs_NT_CD45.KO	2.1	1.05	up	0.00743	0.0948	34	26.1	38.2	38.2	18.5	not DE
ENSMUSG00000032376	Usp3		NT_CD45.KO_vs_NT_CD45.WT	1	0.0195	up	0.882	0.961	1510	760	783.1	783.1	771.8	not DE		IL13_CD45.KO_vs_IL13_CD45.WT	-1.1	-0.138	down	0.302	0.833	1010	760	778.6	707	778.6	not DE		IL13_CD45.WT_vs_NT_CD45.WT	1	0.0106	up	0.936	0.987	1070	760	778.6	778.6	771.8	not DE		IL13_CD45.KO_vs_NT_CD45.KO	-1.1	-0.147	down	0.267	0.66	1510	760	783.1	707	783.1	not DE
ENSMUSG00000032377	Plscr4		NT_CD45.KO_vs_NT_CD45.WT	4.1	2.03	up	0.175	0.437	13	2.3	6.4	6.4	1.5	not DE		IL13_CD45.KO_vs_IL13_CD45.WT	1.6	0.72	up	0.714	0.965	2	2.3	0.9	0.9	0.5	not DE		IL13_CD45.WT_vs_NT_CD45.WT	-2.7	-1.43	down	0.427	0.787	5	2.3	1.5	0.5	1.5	not DE		IL13_CD45.KO_vs_NT_CD45.KO	-6.7	-2.74	down	0.104	0.44	13	2.3	6.4	0.9	6.4	not DE
ENSMUSG00000032380	Dapk2		NT_CD45.KO_vs_NT_CD45.WT	-1.2	-0.217	down	0.184	0.448	1030	541	560.5	481.9	560.5	not DE		IL13_CD45.KO_vs_IL13_CD45.WT	1.2	0.247	up	0.137	0.7	887	541	609.3	609.3	511.1	not DE		IL13_CD45.WT_vs_NT_CD45.WT	-1.1	-0.126	down	0.445	0.798	887	541	560.5	511.1	560.5	not DE		IL13_CD45.KO_vs_NT_CD45.KO	1.3	0.338	up	0.0402	0.265	1030	541	609.3	609.3	481.9	not DE
ENSMUSG00000032381	Ciao2a		NT_CD45.KO_vs_NT_CD45.WT	1.1	0.115	up	0.309	0.593	1530	818	798.8	798.8	737	not DE		IL13_CD45.KO_vs_IL13_CD45.WT	-1.1	-0.0936	down	0.415	0.885	1270	818	895.3	839.7	895.3	not DE		IL13_CD45.WT_vs_NT_CD45.WT	1.2	0.281	up	0.0136	0.129	1270	818	895.3	895.3	737	not DE		IL13_CD45.KO_vs_NT_CD45.KO	1.1	0.0727	up	0.524	0.833	1530	818	839.7	839.7	798.8	not DE
ENSMUSG00000032382	Snx1		NT_CD45.KO_vs_NT_CD45.WT	-1	-0.06	down	0.618	0.829	2200	1020	1079.3	1032.6	1079.3	not DE		IL13_CD45.KO_vs_IL13_CD45.WT	1	0.0354	up	0.773	0.977	1560	1020	1006.1	1006.1	980.4	not DE		IL13_CD45.WT_vs_NT_CD45.WT	-1.1	-0.133	down	0.271	0.659	1560	1020	1079.3	980.4	1079.3	not DE		IL13_CD45.KO_vs_NT_CD45.KO	-1	-0.0381	down	0.754	0.93	2200	1020	1032.6	1006.1	1032.6	not DE
ENSMUSG00000032383	Ppib		NT_CD45.KO_vs_NT_CD45.WT	-1.7	-0.749	down	2.07e-07	8.36e-06	2600	1530	1851.6	1102.2	1851.6	not DE		IL13_CD45.KO_vs_IL13_CD45.WT	1	0.0278	up	0.848	0.988	2770	1530	1593.2	1593.2	1560	not DE		IL13_CD45.WT_vs_NT_CD45.WT	-1.2	-0.244	down	0.0904	0.397	2770	1530	1851.6	1560	1851.6	not DE		IL13_CD45.KO_vs_NT_CD45.KO	1.4	0.532	up	0.000242	0.00785	2100	1530	1593.2	1593.2	1102.2	not DE
ENSMUSG00000032384	Csnk1g1		NT_CD45.KO_vs_NT_CD45.WT	1.2	0.206	up	0.262	0.544	468	278	279.9	279.9	241.5	not DE		IL13_CD45.KO_vs_IL13_CD45.WT	-1.1	-0.112	down	0.549	0.932	405	278	306.5	284.4	306.5	not DE		IL13_CD45.WT_vs_NT_CD45.WT	1.3	0.345	up	0.0624	0.324	405	278	306.5	306.5	241.5	not DE		IL13_CD45.KO_vs_NT_CD45.KO	1	0.0273	up	0.883	0.973	468	278	284.4	284.4	279.9	not DE
ENSMUSG00000032386	Trip4		NT_CD45.KO_vs_NT_CD45.WT	1.2	0.298	up	0.155	0.405	325	119	141.4	141.4	114.1	not DE		IL13_CD45.KO_vs_IL13_CD45.WT	-1.2	-0.258	down	0.251	0.802	150	119	119.9	99.7	119.9	not DE		IL13_CD45.WT_vs_NT_CD45.WT	1	0.0459	up	0.832	0.958	169	119	119.9	119.9	114.1	not DE		IL13_CD45.KO_vs_NT_CD45.KO	-1.4	-0.511	down	0.0197	0.175	325	119	141.4	99.7	141.4	not DE
ENSMUSG00000032387	Rbpms2		NT_CD45.KO_vs_NT_CD45.WT	-1.7	-0.778	down	0.431	0.702	8	3.5	5.7	3.4	5.7	not DE		IL13_CD45.KO_vs_IL13_CD45.WT	3.2	1.69	up	0.187	0.755	4	3.5	3.4	3.4	1.3	not DE		IL13_CD45.WT_vs_NT_CD45.WT	-5.3	-2.41	down	0.0469	0.278	8	3.5	5.7	1.3	5.7	not DE		IL13_CD45.KO_vs_NT_CD45.KO	1	0.0546	up	0.959	0.997	7	3.5	3.4	3.4	3.4	not DE
ENSMUSG00000032388	Spg21		NT_CD45.KO_vs_NT_CD45.WT	-1.1	-0.186	down	0.145	0.389	1260	595	656.1	576	656.1	not DE		IL13_CD45.KO_vs_IL13_CD45.WT	-1.2	-0.253	down	0.0546	0.529	833	595	624.1	522.7	624.1	not DE		IL13_CD45.WT_vs_NT_CD45.WT	-1.1	-0.0737	down	0.567	0.857	835	595	656.1	624.1	656.1	not DE		IL13_CD45.KO_vs_NT_CD45.KO	-1.1	-0.141	down	0.279	0.67	1260	595	576	522.7	576	not DE
ENSMUSG00000032392	Parp16		NT_CD45.KO_vs_NT_CD45.WT	1.3	0.33	up	0.194	0.46	284	98.2	109.2	109.2	87.1	not DE		IL13_CD45.KO_vs_IL13_CD45.WT	-1.1	-0.161	down	0.542	0.93	156	98.2	104	92.5	104	not DE		IL13_CD45.WT_vs_NT_CD45.WT	1.2	0.245	up	0.344	0.725	156	98.2	104	104	87.1	not DE		IL13_CD45.KO_vs_NT_CD45.KO	-1.2	-0.246	down	0.342	0.722	284	98.2	109.2	92.5	109.2	not DE
ENSMUSG00000032393	Dpp8		NT_CD45.KO_vs_NT_CD45.WT	2	1.03	up	2.56e-07	1e-05	662	280	319	319	158.8	DE		IL13_CD45.KO_vs_IL13_CD45.WT	-1	-0.0668	down	0.735	0.968	446	280	329.2	314	329.2	not DE		IL13_CD45.WT_vs_NT_CD45.WT	2.1	1.07	up	9.68e-08	6.08e-06	446	280	329.2	329.2	158.8	DE		IL13_CD45.KO_vs_NT_CD45.KO	-1	-0.0222	down	0.91	0.982	662	280	319	314	319	not DE
ENSMUSG00000032396	Dis3l		NT_CD45.KO_vs_NT_CD45.WT	-1.1	-0.174	down	0.341	0.626	358	198	206.9	183.3	206.9	not DE		IL13_CD45.KO_vs_IL13_CD45.WT	1	0.0477	up	0.801	0.979	359	198	205.7	205.7	196.9	not DE		IL13_CD45.WT_vs_NT_CD45.WT	-1	-0.0538	down	0.772	0.939	359	198	206.9	196.9	206.9	not DE		IL13_CD45.KO_vs_NT_CD45.KO	1.1	0.168	up	0.368	0.74	358	198	205.7	205.7	183.3	not DE
ENSMUSG00000032397	Tipin		NT_CD45.KO_vs_NT_CD45.WT	1	0.0353	up	0.823	0.936	665	317	331.4	331.4	324.6	not DE		IL13_CD45.KO_vs_IL13_CD45.WT	1.1	0.0908	up	0.58	0.937	369	317	314.8	314.8	297.9	not DE		IL13_CD45.WT_vs_NT_CD45.WT	-1.1	-0.129	down	0.423	0.784	403	317	324.6	297.9	324.6	not DE		IL13_CD45.KO_vs_NT_CD45.KO	-1.1	-0.0735	down	0.648	0.888	665	317	331.4	314.8	331.4	not DE
ENSMUSG00000032398	Snapc5		NT_CD45.KO_vs_NT_CD45.WT	1.4	0.488	up	0.00972	0.0619	317	138	147.2	147.2	105.6	not DE		IL13_CD45.KO_vs_IL13_CD45.WT	1	0.0131	up	0.946	0.996	223	138	149.8	149.8	147.6	not DE		IL13_CD45.WT_vs_NT_CD45.WT	1.4	0.499	up	0.00971	0.101	223	138	147.6	147.6	105.6	not DE		IL13_CD45.KO_vs_NT_CD45.KO	1	0.0234	up	0.901	0.98	317	138	149.8	149.8	147.2	not DE
ENSMUSG00000032399	Rpl4		NT_CD45.KO_vs_NT_CD45.WT	-3	-1.59	down	3.04e-06	8.16e-05	129000	61200	92926.8	30951.7	92926.8	DE		IL13_CD45.KO_vs_IL13_CD45.WT	1	0.0453	up	0.894	0.993	116000	61200	61399.2	61399.2	59502.1	not DE		IL13_CD45.WT_vs_NT_CD45.WT	-1.6	-0.643	down	0.0584	0.311	129000	61200	92926.8	59502.1	92926.8	not DE		IL13_CD45.KO_vs_NT_CD45.KO	2	0.988	up	0.00363	0.0579	56100	61200	61399.2	61399.2	30951.7	not DE
ENSMUSG00000032400	Zwilch		NT_CD45.KO_vs_NT_CD45.WT	1.3	0.408	up	0.0441	0.184	298	103	137.1	137.1	104.3	not DE		IL13_CD45.KO_vs_IL13_CD45.WT	1.1	0.152	up	0.498	0.919	127	103	90.2	90.2	80.8	not DE		IL13_CD45.WT_vs_NT_CD45.WT	-1.3	-0.353	down	0.101	0.42	128	103	104.3	80.8	104.3	not DE		IL13_CD45.KO_vs_NT_CD45.KO	-1.5	-0.609	down	0.00427	0.0643	298	103	137.1	90.2	137.1	not DE
ENSMUSG00000032402	Smad3		NT_CD45.KO_vs_NT_CD45.WT	-1.5	-0.539	down	0.0241	0.121	240	139	161.3	111.1	161.3	not DE		IL13_CD45.KO_vs_IL13_CD45.WT	1.1	0.0767	up	0.755	0.973	175	139	144.4	144.4	138.2	not DE		IL13_CD45.WT_vs_NT_CD45.WT	-1.2	-0.233	down	0.334	0.717	240	139	161.3	138.2	161.3	not DE		IL13_CD45.KO_vs_NT_CD45.KO	1.3	0.383	up	0.117	0.465	215	139	144.4	144.4	111.1	not DE
ENSMUSG00000032403	2300009A05Rik		NT_CD45.KO_vs_NT_CD45.WT	-1.3	-0.429	down	0.193	0.459	84	45	46.4	33.4	46.4	not DE		IL13_CD45.KO_vs_IL13_CD45.WT	-1.4	-0.526	down	0.12	0.682	87	45	58.9	41.3	58.9	not DE		IL13_CD45.WT_vs_NT_CD45.WT	1.3	0.391	up	0.23	0.617	87	45	58.9	58.9	46.4	not DE		IL13_CD45.KO_vs_NT_CD45.KO	1.2	0.293	up	0.391	0.756	84	45	41.3	41.3	33.4	not DE
ENSMUSG00000032405	Pias1		NT_CD45.KO_vs_NT_CD45.WT	1.1	0.176	up	0.293	0.576	410	207	215	215	190.7	not DE		IL13_CD45.KO_vs_IL13_CD45.WT	1	0.0418	up	0.81	0.981	291	207	215.2	215.2	208.8	not DE		IL13_CD45.WT_vs_NT_CD45.WT	1.1	0.138	up	0.419	0.782	291	207	208.8	208.8	190.7	not DE		IL13_CD45.KO_vs_NT_CD45.KO	1	0.00386	up	0.982	1	410	207	215.2	215.2	215	not DE
ENSMUSG00000032407	U2surp		NT_CD45.KO_vs_NT_CD45.WT	1.3	0.371	up	0.0205	0.107	847	417	440.5	440.5	341.9	not DE		IL13_CD45.KO_vs_IL13_CD45.WT	-1.1	-0.177	down	0.275	0.819	538	417	471.1	414.6	471.1	not DE		IL13_CD45.WT_vs_NT_CD45.WT	1.4	0.463	up	0.00421	0.056	538	417	471.1	471.1	341.9	not DE		IL13_CD45.KO_vs_NT_CD45.KO	-1.1	-0.0861	down	0.594	0.867	847	417	440.5	414.6	440.5	not DE
ENSMUSG00000032409	Atr		NT_CD45.KO_vs_NT_CD45.WT	1.3	0.43	up	0.252	0.533	103	37.8	46.8	46.8	34.9	not DE		IL13_CD45.KO_vs_IL13_CD45.WT	1.8	0.842	up	0.0357	0.451	42	37.8	44.1	44.1	25.5	not DE		IL13_CD45.WT_vs_NT_CD45.WT	-1.4	-0.495	down	0.214	0.601	51	37.8	34.9	25.5	34.9	not DE		IL13_CD45.KO_vs_NT_CD45.KO	-1.1	-0.0824	down	0.827	0.954	103	37.8	46.8	44.1	46.8	not DE
ENSMUSG00000032410	Xrn1		NT_CD45.KO_vs_NT_CD45.WT	1.2	0.246	up	0.398	0.677	101	50	57	57	47	not DE		IL13_CD45.KO_vs_IL13_CD45.WT	1.2	0.259	up	0.405	0.88	56	50	52.3	52.3	43.6	not DE		IL13_CD45.WT_vs_NT_CD45.WT	-1.1	-0.13	down	0.668	0.898	79	50	47	43.6	47	not DE		IL13_CD45.KO_vs_NT_CD45.KO	-1.1	-0.117	down	0.695	0.91	101	50	57	52.3	57	not DE
ENSMUSG00000032411	Tfdp2		NT_CD45.KO_vs_NT_CD45.WT	1.5	0.546	up	0.000194	0.00258	755	317	351.3	351.3	243.2	not DE		IL13_CD45.KO_vs_IL13_CD45.WT	-1.1	-0.146	down	0.327	0.848	484	317	353	318.8	353	not DE		IL13_CD45.WT_vs_NT_CD45.WT	1.5	0.551	up	0.000211	0.00516	484	317	353	353	243.2	not DE		IL13_CD45.KO_vs_NT_CD45.KO	-1.1	-0.141	down	0.337	0.719	755	317	351.3	318.8	351.3	not DE
ENSMUSG00000032412	Atp1b3		NT_CD45.KO_vs_NT_CD45.WT	-1.2	-0.238	down	0.0804	0.273	868	438	504.1	425.3	504.1	not DE		IL13_CD45.KO_vs_IL13_CD45.WT	1.2	0.3	up	0.0343	0.447	535	438	454.3	454.3	369.9	not DE		IL13_CD45.WT_vs_NT_CD45.WT	-1.4	-0.441	down	0.00148	0.025	614	438	504.1	369.9	504.1	not DE		IL13_CD45.KO_vs_NT_CD45.KO	1.1	0.096	up	0.489	0.816	868	438	454.3	454.3	425.3	not DE
ENSMUSG00000032413	Rasa2		NT_CD45.KO_vs_NT_CD45.WT	1.3	0.323	up	0.12	0.347	342	142	166	166	131.7	not DE		IL13_CD45.KO_vs_IL13_CD45.WT	1	0.068	up	0.755	0.973	166	142	138.8	138.8	133.4	not DE		IL13_CD45.WT_vs_NT_CD45.WT	-1	-0.00478	down	0.982	0.999	209	142	133.4	133.4	131.7	not DE		IL13_CD45.KO_vs_NT_CD45.KO	-1.2	-0.26	down	0.221	0.612	342	142	166	138.8	166	not DE
ENSMUSG00000032415	Ube2cbp		NT_CD45.KO_vs_NT_CD45.WT	1.1	0.188	up	0.579	0.804	133	50.7	56.8	56.8	49.3	not DE		IL13_CD45.KO_vs_IL13_CD45.WT	-1.2	-0.211	down	0.555	0.934	72	50.7	52.1	44.6	52.1	not DE		IL13_CD45.WT_vs_NT_CD45.WT	1	0.0458	up	0.895	0.977	96	50.7	52.1	52.1	49.3	not DE		IL13_CD45.KO_vs_NT_CD45.KO	-1.3	-0.353	down	0.313	0.701	133	50.7	56.8	44.6	56.8	not DE
ENSMUSG00000032417	Rwdd2a		NT_CD45.KO_vs_NT_CD45.WT	-2.4	-1.28	down	0.128	0.361	11	5.2	6.6	2.6	6.6	not DE		IL13_CD45.KO_vs_IL13_CD45.WT	1.1	0.127	up	0.88	0.992	9	5.2	6.3	6.3	5.6	not DE		IL13_CD45.WT_vs_NT_CD45.WT	-1.1	-0.186	down	0.818	0.954	11	5.2	6.6	5.6	6.6	not DE		IL13_CD45.KO_vs_NT_CD45.KO	2.3	1.22	up	0.161	0.536	8	5.2	6.3	6.3	2.6	not DE
ENSMUSG00000032418	Me1		NT_CD45.KO_vs_NT_CD45.WT	-1.2	-0.305	down	0.142	0.384	449	546	277.6	224.7	277.6	not DE		IL13_CD45.KO_vs_IL13_CD45.WT	-1.1	-0.146	down	0.468	0.907	1310	546	883.4	799	883.4	not DE		IL13_CD45.WT_vs_NT_CD45.WT	3.2	1.67	up	0	0	1310	546	883.4	883.4	277.6	DE		IL13_CD45.KO_vs_NT_CD45.KO	3.6	1.83	up	0	0	752	546	799	799	224.7	DE
ENSMUSG00000032420	Nt5e		NT_CD45.KO_vs_NT_CD45.WT	-1.2	-0.23	down	0.777	0.915	14	6.6	6.4	5.8	6.4	not DE		IL13_CD45.KO_vs_IL13_CD45.WT	-3.2	-1.68	down	0.0657	0.561	12	6.6	10.9	3.4	10.9	not DE		IL13_CD45.WT_vs_NT_CD45.WT	1.6	0.696	up	0.384	0.756	14	6.6	10.9	10.9	6.4	not DE		IL13_CD45.KO_vs_NT_CD45.KO	-1.7	-0.75	down	0.415	0.772	13	6.6	5.8	3.4	5.8	not DE
ENSMUSG00000032422	Snx14		NT_CD45.KO_vs_NT_CD45.WT	1	0.0578	up	0.679	0.865	591	289	302.2	302.2	290	not DE		IL13_CD45.KO_vs_IL13_CD45.WT	1	0.00867	up	0.953	0.997	397	289	283	283	281.2	not DE		IL13_CD45.WT_vs_NT_CD45.WT	-1	-0.0441	down	0.757	0.932	406	289	290	281.2	290	not DE		IL13_CD45.KO_vs_NT_CD45.KO	-1.1	-0.0932	down	0.516	0.829	591	289	302.2	283	302.2	not DE
ENSMUSG00000032423	Syncrip		NT_CD45.KO_vs_NT_CD45.WT	1.1	0.13	up	0.485	0.739	622	284	291.6	291.6	268.2	not DE		IL13_CD45.KO_vs_IL13_CD45.WT	1.3	0.388	up	0.041	0.468	335	284	325.5	325.5	250	not DE		IL13_CD45.WT_vs_NT_CD45.WT	-1.1	-0.101	down	0.595	0.87	381	284	268.2	250	268.2	not DE		IL13_CD45.KO_vs_NT_CD45.KO	1.1	0.158	up	0.398	0.762	622	284	325.5	325.5	291.6	not DE
ENSMUSG00000032425	Zfp949		NT_CD45.KO_vs_NT_CD45.WT	1.8	0.851	up	0.0773	0.266	55	20.4	25.8	25.8	14.4	not DE		IL13_CD45.KO_vs_IL13_CD45.WT	-1.1	-0.0727	down	0.884	0.992	25	20.4	21.2	20.1	21.2	not DE		IL13_CD45.WT_vs_NT_CD45.WT	1.5	0.549	up	0.27	0.658	25	20.4	21.2	21.2	14.4	not DE		IL13_CD45.KO_vs_NT_CD45.KO	-1.3	-0.376	down	0.437	0.788	55	20.4	25.8	20.1	25.8	not DE
ENSMUSG00000032431	Crtap		NT_CD45.KO_vs_NT_CD45.WT	-1.3	-0.322	down	0.177	0.438	266	114	143.9	114.4	143.9	not DE		IL13_CD45.KO_vs_IL13_CD45.WT	-1	-0.0676	down	0.791	0.978	186	114	100.8	97.1	100.8	not DE		IL13_CD45.WT_vs_NT_CD45.WT	-1.4	-0.495	down	0.0427	0.263	221	114	143.9	100.8	143.9	not DE		IL13_CD45.KO_vs_NT_CD45.KO	-1.2	-0.24	down	0.335	0.717	266	114	114.4	97.1	114.4	not DE
ENSMUSG00000032434	Cmtm6		NT_CD45.KO_vs_NT_CD45.WT	-1.1	-0.095	down	0.395	0.673	3720	1830	1933.7	1809.5	1933.7	not DE		IL13_CD45.KO_vs_IL13_CD45.WT	-1.1	-0.173	down	0.127	0.69	2570	1830	1900.2	1685.1	1900.2	not DE		IL13_CD45.WT_vs_NT_CD45.WT	-1	-0.0253	down	0.822	0.955	2570	1830	1933.7	1900.2	1933.7	not DE		IL13_CD45.KO_vs_NT_CD45.KO	-1.1	-0.103	down	0.36	0.734	3720	1830	1809.5	1685.1	1809.5	not DE
ENSMUSG00000032435	Dync1li1		NT_CD45.KO_vs_NT_CD45.WT	-1.1	-0.162	down	0.27	0.552	984	628	652.6	583.8	652.6	not DE		IL13_CD45.KO_vs_IL13_CD45.WT	1.1	0.145	up	0.333	0.849	925	628	671.8	671.8	605.6	not DE		IL13_CD45.WT_vs_NT_CD45.WT	-1.1	-0.102	down	0.492	0.822	925	628	652.6	605.6	652.6	not DE		IL13_CD45.KO_vs_NT_CD45.KO	1.2	0.205	up	0.166	0.544	984	628	671.8	671.8	583.8	not DE
ENSMUSG00000032436	Cmtm7		NT_CD45.KO_vs_NT_CD45.WT	-1.5	-0.611	down	0.131	0.366	65	30.5	38.9	25.2	38.9	not DE		IL13_CD45.KO_vs_IL13_CD45.WT	-1.1	-0.161	down	0.708	0.964	59	30.5	30.2	27.8	30.2	not DE		IL13_CD45.WT_vs_NT_CD45.WT	-1.2	-0.318	down	0.437	0.794	65	30.5	38.9	30.2	38.9	not DE		IL13_CD45.KO_vs_NT_CD45.KO	1.1	0.132	up	0.757	0.93	64	30.5	27.8	27.8	25.2	not DE
ENSMUSG00000032437	Stt3b		NT_CD45.KO_vs_NT_CD45.WT	3.1	1.63	up	1e-10	9.3e-09	2660	1100	1585.8	1585.8	514.5	DE		IL13_CD45.KO_vs_IL13_CD45.WT	-1.2	-0.247	down	0.322	0.846	1800	1100	1256.4	1058.7	1256.4	not DE		IL13_CD45.WT_vs_NT_CD45.WT	2.4	1.29	up	2.43e-07	1.4e-05	1800	1100	1256.4	1256.4	514.5	DE		IL13_CD45.KO_vs_NT_CD45.KO	-1.5	-0.582	down	0.0193	0.173	2660	1100	1585.8	1058.7	1585.8	not DE
ENSMUSG00000032440	Tgfbr2		NT_CD45.KO_vs_NT_CD45.WT	-1.4	-0.49	down	0.00503	0.0374	1210	708	917.3	654	917.3	not DE		IL13_CD45.KO_vs_IL13_CD45.WT	-1	-0.0401	down	0.822	0.984	1010	708	638.7	621	638.7	not DE		IL13_CD45.WT_vs_NT_CD45.WT	-1.4	-0.522	down	0.00298	0.0435	1210	708	917.3	638.7	917.3	not DE		IL13_CD45.KO_vs_NT_CD45.KO	-1.1	-0.0721	down	0.684	0.905	1090	708	654	621	654	not DE
ENSMUSG00000032449	Slc25a36		NT_CD45.KO_vs_NT_CD45.WT	1.3	0.331	up	0.142	0.384	598	322	362.8	362.8	288.1	not DE		IL13_CD45.KO_vs_IL13_CD45.WT	-1.2	-0.268	down	0.242	0.796	474	322	347.7	288.2	347.7	not DE		IL13_CD45.WT_vs_NT_CD45.WT	1.2	0.269	up	0.236	0.623	474	322	347.7	347.7	288.1	not DE		IL13_CD45.KO_vs_NT_CD45.KO	-1.3	-0.33	down	0.146	0.515	598	322	362.8	288.2	362.8	not DE
ENSMUSG00000032454	Rbp2		NT_CD45.KO_vs_NT_CD45.WT	-1.5	-0.601	down	0.12	0.347	2760	3820	1778.3	1172.4	1778.3	not DE		IL13_CD45.KO_vs_IL13_CD45.WT	-2.5	-1.3	down	0.000774	0.0577	16600	3820	8752.3	3561.3	8752.3	not DE		IL13_CD45.WT_vs_NT_CD45.WT	4.9	2.3	up	2.6e-09	2.26e-07	16600	3820	8752.3	8752.3	1778.3	DE		IL13_CD45.KO_vs_NT_CD45.KO	3	1.6	up	3.34e-05	0.00175	2870	3820	3561.3	3561.3	1172.4	DE
ENSMUSG00000032456	Nmnat3		NT_CD45.KO_vs_NT_CD45.WT	-1	-0.0185	down	0.928	0.978	262	119	127	125	127	not DE		IL13_CD45.KO_vs_IL13_CD45.WT	-1.3	-0.333	down	0.132	0.696	173	119	124.3	99.2	124.3	not DE		IL13_CD45.WT_vs_NT_CD45.WT	-1	-0.0239	down	0.909	0.98	173	119	127	124.3	127	not DE		IL13_CD45.KO_vs_NT_CD45.KO	-1.3	-0.338	down	0.118	0.468	262	119	125	99.2	125	not DE
ENSMUSG00000032458	Copb2		NT_CD45.KO_vs_NT_CD45.WT	-1.2	-0.308	down	0.0132	0.0774	2570	1340	1461.1	1180.3	1461.1	not DE		IL13_CD45.KO_vs_IL13_CD45.WT	1.1	0.14	up	0.265	0.811	2080	1340	1435.2	1435.2	1301	not DE		IL13_CD45.WT_vs_NT_CD45.WT	-1.1	-0.166	down	0.183	0.56	2120	1340	1461.1	1301	1461.1	not DE		IL13_CD45.KO_vs_NT_CD45.KO	1.2	0.282	up	0.0242	0.198	2570	1340	1435.2	1435.2	1180.3	not DE
ENSMUSG00000032459	Mrps22		NT_CD45.KO_vs_NT_CD45.WT	1	0.0156	up	0.908	0.971	617	298	301.5	301.5	299.2	not DE		IL13_CD45.KO_vs_IL13_CD45.WT	1.1	0.0735	up	0.605	0.941	390	298	303.8	303.8	289.1	not DE		IL13_CD45.WT_vs_NT_CD45.WT	-1	-0.0478	down	0.73	0.923	390	298	299.2	289.1	299.2	not DE		IL13_CD45.KO_vs_NT_CD45.KO	1	0.01	up	0.942	0.993	617	298	303.8	303.8	301.5	not DE
ENSMUSG00000032462	Pik3cb		NT_CD45.KO_vs_NT_CD45.WT	1.1	0.113	up	0.875	0.958	30	13.1	13.5	13.5	12.6	not DE		IL13_CD45.KO_vs_IL13_CD45.WT	1.5	0.615	up	0.407	0.881	27	13.1	16.1	16.1	10.1	not DE		IL13_CD45.WT_vs_NT_CD45.WT	-1.2	-0.24	down	0.745	0.927	27	13.1	12.6	10.1	12.6	not DE		IL13_CD45.KO_vs_NT_CD45.KO	1.2	0.262	up	0.716	0.916	30	13.1	16.1	16.1	13.5	not DE
ENSMUSG00000032463	Faim		NT_CD45.KO_vs_NT_CD45.WT	1.2	0.26	up	0.193	0.459	326	165	182.2	182.2	151.6	not DE		IL13_CD45.KO_vs_IL13_CD45.WT	-1.1	-0.148	down	0.478	0.91	213	165	172.1	153.9	172.1	not DE		IL13_CD45.WT_vs_NT_CD45.WT	1.1	0.168	up	0.41	0.775	214	165	172.1	172.1	151.6	not DE		IL13_CD45.KO_vs_NT_CD45.KO	-1.2	-0.24	down	0.241	0.632	326	165	182.2	153.9	182.2	not DE
ENSMUSG00000032468	Armc8		NT_CD45.KO_vs_NT_CD45.WT	-1.1	-0.144	down	0.356	0.639	471	257	261	236	261	not DE		IL13_CD45.KO_vs_IL13_CD45.WT	-1.2	-0.215	down	0.184	0.755	348	257	286.6	245.5	286.6	not DE		IL13_CD45.WT_vs_NT_CD45.WT	1.1	0.127	up	0.421	0.783	348	257	286.6	286.6	261	not DE		IL13_CD45.KO_vs_NT_CD45.KO	1	0.056	up	0.727	0.92	471	257	245.5	245.5	236	not DE
ENSMUSG00000032469	Dbr1		NT_CD45.KO_vs_NT_CD45.WT	1.1	0.142	up	0.537	0.779	287	134	139.8	139.8	126.8	not DE		IL13_CD45.KO_vs_IL13_CD45.WT	1.1	0.0916	up	0.7	0.962	161	134	139.7	139.7	131.3	not DE		IL13_CD45.WT_vs_NT_CD45.WT	1	0.0474	up	0.84	0.961	161	134	131.3	131.3	126.8	not DE		IL13_CD45.KO_vs_NT_CD45.KO	-1	-0.00334	down	0.989	1	287	134	139.8	139.7	139.8	not DE
ENSMUSG00000032470	Mras		NT_CD45.KO_vs_NT_CD45.WT	1.7	0.779	up	0.505	0.755	25	4.2	5.4	5.4	3.4	not DE		IL13_CD45.KO_vs_IL13_CD45.WT	-1.1	-0.123	down	0.92	0.993	10	4.2	4.1	3.8	4.1	not DE		IL13_CD45.WT_vs_NT_CD45.WT	1.3	0.377	up	0.754	0.93	10	4.2	4.1	4.1	3.4	not DE		IL13_CD45.KO_vs_NT_CD45.KO	-1.4	-0.524	down	0.659	0.894	25	4.2	5.4	3.8	5.4	not DE
ENSMUSG00000032475	Nck1		NT_CD45.KO_vs_NT_CD45.WT	-1.3	-0.358	down	0.0812	0.275	279	128	154.1	119	154.1	not DE		IL13_CD45.KO_vs_IL13_CD45.WT	1.1	0.2	up	0.36	0.86	170	128	128.1	128.1	112	not DE		IL13_CD45.WT_vs_NT_CD45.WT	-1.4	-0.456	down	0.0307	0.218	183	128	154.1	112	154.1	not DE		IL13_CD45.KO_vs_NT_CD45.KO	1.1	0.102	up	0.632	0.882	279	128	128.1	128.1	119	not DE
ENSMUSG00000032477	Cdc25a		NT_CD45.KO_vs_NT_CD45.WT	1.1	0.107	up	0.539	0.78	551	299	298.6	298.6	276.7	not DE		IL13_CD45.KO_vs_IL13_CD45.WT	-1.1	-0.146	down	0.414	0.884	389	299	326.7	294.4	326.7	not DE		IL13_CD45.WT_vs_NT_CD45.WT	1.2	0.235	up	0.183	0.56	389	299	326.7	326.7	276.7	not DE		IL13_CD45.KO_vs_NT_CD45.KO	-1	-0.0182	down	0.918	0.986	551	299	298.6	294.4	298.6	not DE
ENSMUSG00000032478	Nme6		NT_CD45.KO_vs_NT_CD45.WT	1.3	0.341	up	0.0181	0.0984	735	320	370.3	370.3	291.7	not DE		IL13_CD45.KO_vs_IL13_CD45.WT	1	0.0112	up	0.94	0.996	403	320	309.2	309.2	307.1	not DE		IL13_CD45.WT_vs_NT_CD45.WT	1	0.0691	up	0.64	0.888	438	320	307.1	307.1	291.7	not DE		IL13_CD45.KO_vs_NT_CD45.KO	-1.2	-0.261	down	0.0763	0.376	735	320	370.3	309.2	370.3	not DE
ENSMUSG00000032479	Map4		NT_CD45.KO_vs_NT_CD45.WT	-1.1	-0.132	down	0.426	0.697	913	445	450.1	412.2	450.1	not DE		IL13_CD45.KO_vs_IL13_CD45.WT	1.1	0.126	up	0.454	0.904	623	445	478.3	478.3	438.4	not DE		IL13_CD45.WT_vs_NT_CD45.WT	-1	-0.0453	down	0.787	0.944	720	445	450.1	438.4	450.1	not DE		IL13_CD45.KO_vs_NT_CD45.KO	1.2	0.213	up	0.203	0.593	913	445	478.3	478.3	412.2	not DE
ENSMUSG00000032480	Dhx30		NT_CD45.KO_vs_NT_CD45.WT	1	0.0525	up	0.686	0.869	1220	542	577	577	556	not DE		IL13_CD45.KO_vs_IL13_CD45.WT	1.2	0.208	up	0.121	0.683	658	542	555	555	481.3	not DE		IL13_CD45.WT_vs_NT_CD45.WT	-1.2	-0.212	down	0.109	0.44	825	542	556	481.3	556	not DE		IL13_CD45.KO_vs_NT_CD45.KO	-1	-0.0564	down	0.668	0.898	1220	542	577	555	577	not DE
ENSMUSG00000032481	Smarcc1		NT_CD45.KO_vs_NT_CD45.WT	2.3	1.21	up	1.32e-07	5.71e-06	378	163	227.7	227.7	99	DE		IL13_CD45.KO_vs_IL13_CD45.WT	-1.1	-0.09	down	0.698	0.961	237	163	167.8	157.7	167.8	not DE		IL13_CD45.WT_vs_NT_CD45.WT	1.7	0.774	up	0.000955	0.0176	237	163	167.8	167.8	99	not DE		IL13_CD45.KO_vs_NT_CD45.KO	-1.4	-0.528	down	0.0204	0.179	378	163	227.7	157.7	227.7	not DE
ENSMUSG00000032482	Cspg5		NT_CD45.KO_vs_NT_CD45.WT	-3.6	-1.86	down	0.175	0.435	8	2	3.4	1	3.4	not DE		IL13_CD45.KO_vs_IL13_CD45.WT	1.1	0.0721	up	0.96	0.999	3	2	1.9	1.9	1.8	not DE		IL13_CD45.WT_vs_NT_CD45.WT	-1.9	-0.933	down	0.484	0.819	8	2	3.4	1.8	3.4	not DE		IL13_CD45.KO_vs_NT_CD45.KO	2	1	up	0.5	0.822	2	2	1.9	1.9	1	not DE
ENSMUSG00000032485	Scap		NT_CD45.KO_vs_NT_CD45.WT	-1	-0.0279	down	0.856	0.951	905	425	427.7	419.3	427.7	not DE		IL13_CD45.KO_vs_IL13_CD45.WT	1.1	0.147	up	0.353	0.858	613	425	448.9	448.9	404.4	not DE		IL13_CD45.WT_vs_NT_CD45.WT	-1.1	-0.0782	down	0.617	0.878	674	425	427.7	404.4	427.7	not DE		IL13_CD45.KO_vs_NT_CD45.KO	1.1	0.0964	up	0.537	0.84	905	425	448.9	448.9	419.3	not DE
ENSMUSG00000032487	Ptgs2		NT_CD45.KO_vs_NT_CD45.WT	1.6	0.672	up	0.788	0.92	8	1	2	2	1.2	not DE		IL13_CD45.KO_vs_IL13_CD45.WT	1.5	0.551	up	0.847	0.988	1	1	0.5	0.5	0.3	not DE		IL13_CD45.WT_vs_NT_CD45.WT	-3.6	-1.85	down	0.496	0.824	5	1	1.2	0.3	1.2	not DE		IL13_CD45.KO_vs_NT_CD45.KO	-3.9	-1.97	down	0.458	0.8	8	1	2	0.5	2	not DE
ENSMUSG00000032489	Kif9		NT_CD45.KO_vs_NT_CD45.WT	1.3	0.336	up	0.691	0.871	18	6.2	7.6	7.6	6.4	not DE		IL13_CD45.KO_vs_IL13_CD45.WT	2	0.998	up	0.29	0.829	6	6.2	6.7	6.7	3.8	not DE		IL13_CD45.WT_vs_NT_CD45.WT	-1.8	-0.843	down	0.362	0.741	7	6.2	6.4	3.8	6.4	not DE		IL13_CD45.KO_vs_NT_CD45.KO	-1.1	-0.182	down	0.833	0.955	18	6.2	7.6	6.7	7.6	not DE
ENSMUSG00000032491	Nradd		NT_CD45.KO_vs_NT_CD45.WT	-3.9	-1.98	down	0.0377	0.166	14	5.5	8.2	2.1	8.2	not DE		IL13_CD45.KO_vs_IL13_CD45.WT	1	0.00803	up	0.993	1	9	5.5	6	5.8	6	not DE		IL13_CD45.WT_vs_NT_CD45.WT	-1.5	-0.544	down	0.546	0.849	14	5.5	8.2	6	8.2	not DE		IL13_CD45.KO_vs_NT_CD45.KO	2.7	1.45	up	0.148	0.517	5	5.5	5.8	5.8	2.1	not DE
ENSMUSG00000032496	Ltf		NT_CD45.KO_vs_NT_CD45.WT	3.7	1.88	up	0.0301	0.141	41	6.2	14.7	14.7	3.9	not DE		IL13_CD45.KO_vs_IL13_CD45.WT	35	5.13	up	0.000382	0.037	9	6.2	6.4	6.4	0	not DE		IL13_CD45.WT_vs_NT_CD45.WT	-22	-4.47	down	0.00207	0.0326	7	6.2	3.9	0	3.9	not DE		IL13_CD45.KO_vs_NT_CD45.KO	-2.3	-1.21	down	0.156	0.529	41	6.2	14.7	6.4	14.7	not DE
ENSMUSG00000032497	Lrrfip2		NT_CD45.KO_vs_NT_CD45.WT	-1.1	-0.17	down	0.233	0.508	1070	610	620.1	550.3	620.1	not DE		IL13_CD45.KO_vs_IL13_CD45.WT	-1	-0.047	down	0.746	0.971	998	610	644.9	625.2	644.9	not DE		IL13_CD45.WT_vs_NT_CD45.WT	1	0.0619	up	0.666	0.898	998	610	644.9	644.9	620.1	not DE		IL13_CD45.KO_vs_NT_CD45.KO	1.1	0.185	up	0.199	0.589	1070	610	625.2	625.2	550.3	not DE
ENSMUSG00000032498	Mlh1		NT_CD45.KO_vs_NT_CD45.WT	1.1	0.111	up	0.577	0.803	536	294	308.3	308.3	286.9	not DE		IL13_CD45.KO_vs_IL13_CD45.WT	-1	-0.0132	down	0.948	0.997	376	294	292.3	288.4	292.3	not DE		IL13_CD45.WT_vs_NT_CD45.WT	1	0.0291	up	0.885	0.974	376	294	292.3	292.3	286.9	not DE		IL13_CD45.KO_vs_NT_CD45.KO	-1.1	-0.095	down	0.637	0.884	536	294	308.3	288.4	308.3	not DE
ENSMUSG00000032500	Dclk3		NT_CD45.KO_vs_NT_CD45.WT	1.9	0.889	up	0.264	0.546	16	9.7	6.4	6.4	3.5	not DE		IL13_CD45.KO_vs_IL13_CD45.WT	1.5	0.617	up	0.368	0.864	16	9.7	17.3	17.3	11.4	not DE		IL13_CD45.WT_vs_NT_CD45.WT	3.4	1.75	up	0.026	0.197	16	9.7	11.4	11.4	3.5	not DE		IL13_CD45.KO_vs_NT_CD45.KO	2.8	1.48	up	0.0334	0.24	16	9.7	17.3	17.3	6.4	not DE
ENSMUSG00000032501	Trib1		NT_CD45.KO_vs_NT_CD45.WT	1.2	0.253	up	0.228	0.501	375	189	191.8	191.8	160.5	not DE		IL13_CD45.KO_vs_IL13_CD45.WT	1.1	0.156	up	0.465	0.907	275	189	211.8	211.8	190.6	not DE		IL13_CD45.WT_vs_NT_CD45.WT	1.2	0.243	up	0.253	0.643	275	189	190.6	190.6	160.5	not DE		IL13_CD45.KO_vs_NT_CD45.KO	1.1	0.146	up	0.488	0.816	375	189	211.8	211.8	191.8	not DE
ENSMUSG00000032502	Stac		NT_CD45.KO_vs_NT_CD45.WT	-1.1	-0.17	down	0.929	0.978	6	0.9	1.4	1.2	1.4	not DE		IL13_CD45.KO_vs_IL13_CD45.WT	-1.2	-0.228	down	0.921	0.993	1	0.9	0.5	0.5	0.5	not DE		IL13_CD45.WT_vs_NT_CD45.WT	-2.4	-1.26	down	0.544	0.848	3	0.9	1.4	0.5	1.4	not DE		IL13_CD45.KO_vs_NT_CD45.KO	-2.5	-1.32	down	0.534	0.84	6	0.9	1.2	0.5	1.2	not DE
ENSMUSG00000032503	Arpp21		NT_CD45.KO_vs_NT_CD45.WT	2	1.03	up	0.544	0.783	4	1.8	1.2	1.2	0.5	not DE		IL13_CD45.KO_vs_IL13_CD45.WT	-9.6	-3.27	down	0.0577	0.54	7	1.8	5	0.5	5	not DE		IL13_CD45.WT_vs_NT_CD45.WT	8.3	3.06	up	0.0594	0.315	7	1.8	5	5	0.5	not DE		IL13_CD45.KO_vs_NT_CD45.KO	-2.3	-1.23	down	0.491	0.818	4	1.8	1.2	0.5	1.2	not DE
ENSMUSG00000032504	Pdcd6ip		NT_CD45.KO_vs_NT_CD45.WT	-1.5	-0.617	down	3.81e-06	9.76e-05	3670	2300	2772.6	1808.8	2772.6	not DE		IL13_CD45.KO_vs_IL13_CD45.WT	-1.1	-0.0908	down	0.499	0.919	3880	2300	2383	2239.6	2383	not DE		IL13_CD45.WT_vs_NT_CD45.WT	-1.2	-0.217	down	0.104	0.428	3880	2300	2772.6	2383	2772.6	not DE		IL13_CD45.KO_vs_NT_CD45.KO	1.2	0.309	up	0.0213	0.184	3460	2300	2239.6	2239.6	1808.8	not DE
ENSMUSG00000032507	Fbxl2		NT_CD45.KO_vs_NT_CD45.WT	1.1	0.139	up	0.902	0.968	9	2.4	3.5	3.5	3	not DE		IL13_CD45.KO_vs_IL13_CD45.WT	-5.2	-2.38	down	0.138	0.703	5	2.4	2.6	0.5	2.6	not DE		IL13_CD45.WT_vs_NT_CD45.WT	-1.2	-0.233	down	0.844	0.962	9	2.4	3	2.6	3	not DE		IL13_CD45.KO_vs_NT_CD45.KO	-6.7	-2.75	down	0.0788	0.38	7	2.4	3.5	0.5	3.5	not DE
ENSMUSG00000032508	Myd88		NT_CD45.KO_vs_NT_CD45.WT	1.3	0.336	up	0.103	0.317	408	189	208.5	208.5	165.1	not DE		IL13_CD45.KO_vs_IL13_CD45.WT	1.2	0.234	up	0.268	0.814	214	189	205.7	205.7	176.2	not DE		IL13_CD45.WT_vs_NT_CD45.WT	1.1	0.0847	up	0.687	0.904	272	189	176.2	176.2	165.1	not DE		IL13_CD45.KO_vs_NT_CD45.KO	-1	-0.0171	down	0.934	0.99	408	189	208.5	205.7	208.5	not DE
ENSMUSG00000032511	Scn5a		NT_CD45.KO_vs_NT_CD45.WT	-6.7	-2.74	down	0.362	0.644	2	0.8	0.8	0	0.8	not DE		IL13_CD45.KO_vs_IL13_CD45.WT	-9.1	-3.19	down	0.274	0.818	10	0.8	2.4	0	2.4	not DE		IL13_CD45.WT_vs_NT_CD45.WT	2.9	1.56	up	0.581	0.864	10	0.8	2.4	2.4	0.8	not DE		IL13_CD45.KO_vs_NT_CD45.KO	0	0	up	1	1	0	0.8	0	0	0	not DE
ENSMUSG00000032512	Wdr48		NT_CD45.KO_vs_NT_CD45.WT	1.1	0.145	up	0.443	0.71	524	249	254.3	254.3	230.9	not DE		IL13_CD45.KO_vs_IL13_CD45.WT	-1	-0.0123	down	0.949	0.997	305	249	258.2	254.1	258.2	not DE		IL13_CD45.WT_vs_NT_CD45.WT	1.1	0.154	up	0.418	0.781	305	249	258.2	258.2	230.9	not DE		IL13_CD45.KO_vs_NT_CD45.KO	-1	-0.00241	down	0.99	1	524	249	254.3	254.1	254.3	not DE
ENSMUSG00000032513	Gorasp1		NT_CD45.KO_vs_NT_CD45.WT	1.1	0.0959	up	0.55	0.786	932	429	458.8	458.8	428.9	not DE		IL13_CD45.KO_vs_IL13_CD45.WT	-1	-0.0072	down	0.965	1	514	429	416.2	411.3	416.2	not DE		IL13_CD45.WT_vs_NT_CD45.WT	-1	-0.0539	down	0.74	0.926	616	429	428.9	416.2	428.9	not DE		IL13_CD45.KO_vs_NT_CD45.KO	-1.1	-0.157	down	0.335	0.717	932	429	458.8	411.3	458.8	not DE
ENSMUSG00000032515	Csrnp1		NT_CD45.KO_vs_NT_CD45.WT	-2.1	-1.1	down	0.0999	0.312	17	9.3	12.1	5.4	12.1	not DE		IL13_CD45.KO_vs_IL13_CD45.WT	-1.1	-0.12	down	0.862	0.99	19	9.3	10.1	9.6	10.1	not DE		IL13_CD45.WT_vs_NT_CD45.WT	-1.1	-0.189	down	0.773	0.939	19	9.3	12.1	10.1	12.1	not DE		IL13_CD45.KO_vs_NT_CD45.KO	1.7	0.792	up	0.259	0.65	17	9.3	9.6	9.6	5.4	not DE
ENSMUSG00000032518	Rpsa		NT_CD45.KO_vs_NT_CD45.WT	-2.9	-1.55	down	4.23e-06	0.000107	14800	6110	9561.7	3258.4	9561.7	DE		IL13_CD45.KO_vs_IL13_CD45.WT	1.3	0.336	up	0.32	0.846	11100	6110	6492.3	6492.3	5143.3	not DE		IL13_CD45.WT_vs_NT_CD45.WT	-1.9	-0.894	down	0.00809	0.0888	14800	6110	9561.7	5143.3	9561.7	not DE		IL13_CD45.KO_vs_NT_CD45.KO	2	0.995	up	0.00323	0.053	5380	6110	6492.3	6492.3	3258.4	not DE
ENSMUSG00000032519	Slc25a38		NT_CD45.KO_vs_NT_CD45.WT	1.3	0.335	up	0.102	0.316	312	111	126	126	100.3	not DE		IL13_CD45.KO_vs_IL13_CD45.WT	-1.1	-0.14	down	0.518	0.924	169	111	113.6	103.5	113.6	not DE		IL13_CD45.WT_vs_NT_CD45.WT	1.1	0.182	up	0.387	0.759	169	111	113.6	113.6	100.3	not DE		IL13_CD45.KO_vs_NT_CD45.KO	-1.2	-0.293	down	0.166	0.544	312	111	126	103.5	126	not DE
ENSMUSG00000032525	Nktr		NT_CD45.KO_vs_NT_CD45.WT	-1	-0.0404	down	0.84	0.943	338	168	175.3	171.6	175.3	not DE		IL13_CD45.KO_vs_IL13_CD45.WT	1	0.0554	up	0.791	0.978	250	168	166.4	166.4	159	not DE		IL13_CD45.WT_vs_NT_CD45.WT	-1.1	-0.139	down	0.497	0.824	250	168	175.3	159	175.3	not DE		IL13_CD45.KO_vs_NT_CD45.KO	-1	-0.0428	down	0.834	0.955	338	168	171.6	166.4	171.6	not DE
ENSMUSG00000032526	Ss18l2		NT_CD45.KO_vs_NT_CD45.WT	1.6	0.638	up	0.000389	0.00464	752	294	340.5	340.5	220.3	not DE		IL13_CD45.KO_vs_IL13_CD45.WT	-1.1	-0.126	down	0.491	0.916	420	294	321.3	294.8	321.3	not DE		IL13_CD45.WT_vs_NT_CD45.WT	1.5	0.554	up	0.00237	0.0363	420	294	321.3	321.3	220.3	not DE		IL13_CD45.KO_vs_NT_CD45.KO	-1.2	-0.21	down	0.243	0.635	752	294	340.5	294.8	340.5	not DE
ENSMUSG00000032527	Pccb		NT_CD45.KO_vs_NT_CD45.WT	1.5	0.614	up	1.59e-06	4.7e-05	1740	608	781.1	781.1	510.3	not DE		IL13_CD45.KO_vs_IL13_CD45.WT	1.2	0.238	up	0.0707	0.575	701	608	617.4	617.4	523.7	not DE		IL13_CD45.WT_vs_NT_CD45.WT	1	0.0347	up	0.791	0.945	701	608	523.7	523.7	510.3	not DE		IL13_CD45.KO_vs_NT_CD45.KO	-1.3	-0.341	down	0.00802	0.1	1740	608	781.1	617.4	781.1	not DE
ENSMUSG00000032528	Vipr1		NT_CD45.KO_vs_NT_CD45.WT	-1.2	-0.281	down	0.128	0.361	761	379	404.7	333.9	404.7	not DE		IL13_CD45.KO_vs_IL13_CD45.WT	1	0.015	up	0.936	0.995	575	379	389.9	389.9	385.7	not DE		IL13_CD45.WT_vs_NT_CD45.WT	-1.1	-0.073	down	0.694	0.908	642	379	404.7	385.7	404.7	not DE		IL13_CD45.KO_vs_NT_CD45.KO	1.2	0.223	up	0.232	0.623	761	379	389.9	389.9	333.9	not DE
ENSMUSG00000032530	Lyzl4		NT_CD45.KO_vs_NT_CD45.WT	1.4	0.484	up	0.728	0.889	15	2.5	5.1	5.1	3.5	not DE		IL13_CD45.KO_vs_IL13_CD45.WT	-1.6	-0.672	down	0.732	0.967	3	2.5	0.7	0.5	0.7	not DE		IL13_CD45.WT_vs_NT_CD45.WT	-4.4	-2.14	down	0.19	0.57	11	2.5	3.5	0.7	3.5	not DE		IL13_CD45.KO_vs_NT_CD45.KO	-9.8	-3.3	down	0.0621	0.335	15	2.5	5.1	0.5	5.1	not DE
ENSMUSG00000032531	Amotl2		NT_CD45.KO_vs_NT_CD45.WT	-1.3	-0.428	down	0.213	0.484	80	37.3	48.3	35.7	48.3	not DE		IL13_CD45.KO_vs_IL13_CD45.WT	1	0.02	up	0.958	0.999	51	37.3	32.7	32.7	32.3	not DE		IL13_CD45.WT_vs_NT_CD45.WT	-1.5	-0.578	down	0.104	0.428	61	37.3	48.3	32.3	48.3	not DE		IL13_CD45.KO_vs_NT_CD45.KO	-1.1	-0.13	down	0.723	0.919	80	37.3	35.7	32.7	35.7	not DE
ENSMUSG00000032532	Cck		NT_CD45.KO_vs_NT_CD45.WT	-1.3	-0.384	down	0.0633	0.234	1810	998	1304.8	1000.4	1304.8	not DE		IL13_CD45.KO_vs_IL13_CD45.WT	-1.1	-0.195	down	0.353	0.858	1210	998	900.9	786.3	900.9	not DE		IL13_CD45.WT_vs_NT_CD45.WT	-1.4	-0.536	down	0.00981	0.102	1800	998	1304.8	900.9	1304.8	not DE		IL13_CD45.KO_vs_NT_CD45.KO	-1.3	-0.347	down	0.0966	0.424	1810	998	1000.4	786.3	1000.4	not DE
ENSMUSG00000032534	Cep63		NT_CD45.KO_vs_NT_CD45.WT	1.3	0.407	up	0.041	0.176	329	129	143.8	143.8	109	not DE		IL13_CD45.KO_vs_IL13_CD45.WT	1.2	0.203	up	0.325	0.848	162	129	140.8	140.8	123.1	not DE		IL13_CD45.WT_vs_NT_CD45.WT	1.1	0.167	up	0.415	0.778	162	129	123.1	123.1	109	not DE		IL13_CD45.KO_vs_NT_CD45.KO	-1	-0.0363	down	0.856	0.964	329	129	143.8	140.8	143.8	not DE
ENSMUSG00000032536	Trak1		NT_CD45.KO_vs_NT_CD45.WT	-1.1	-0.0937	down	0.493	0.746	999	727	526.8	495.1	526.8	not DE		IL13_CD45.KO_vs_IL13_CD45.WT	-1.2	-0.272	down	0.0441	0.487	1300	727	1032.1	854.7	1032.1	not DE		IL13_CD45.WT_vs_NT_CD45.WT	2	0.965	up	0	2e-10	1300	727	1032.1	1032.1	526.8	not DE		IL13_CD45.KO_vs_NT_CD45.KO	1.7	0.788	up	6.8e-09	1e-06	999	727	854.7	854.7	495.1	not DE
ENSMUSG00000032540	Abhd5		NT_CD45.KO_vs_NT_CD45.WT	1.3	0.335	up	0.1	0.313	388	186	202	202	161.7	not DE		IL13_CD45.KO_vs_IL13_CD45.WT	-1.1	-0.115	down	0.583	0.937	277	186	196.6	182.5	196.6	not DE		IL13_CD45.WT_vs_NT_CD45.WT	1.2	0.304	up	0.141	0.495	277	186	196.6	196.6	161.7	not DE		IL13_CD45.KO_vs_NT_CD45.KO	-1.1	-0.145	down	0.481	0.812	388	186	202	182.5	202	not DE
ENSMUSG00000032547	Ryk		NT_CD45.KO_vs_NT_CD45.WT	1.4	0.518	up	0.181	0.443	99	38.4	46.1	46.1	32.4	not DE		IL13_CD45.KO_vs_IL13_CD45.WT	1.3	0.33	up	0.413	0.884	43	38.4	41.8	41.8	33.4	not DE		IL13_CD45.WT_vs_NT_CD45.WT	1	0.0397	up	0.921	0.983	47	38.4	33.4	33.4	32.4	not DE		IL13_CD45.KO_vs_NT_CD45.KO	-1.1	-0.148	down	0.704	0.912	99	38.4	46.1	41.8	46.1	not DE
ENSMUSG00000032548	Slco2a1		NT_CD45.KO_vs_NT_CD45.WT	-1.1	-0.108	down	0.718	0.884	140	66.8	63.7	59.9	63.7	not DE		IL13_CD45.KO_vs_IL13_CD45.WT	-1.3	-0.359	down	0.244	0.797	129	66.8	80.2	63.5	80.2	not DE		IL13_CD45.WT_vs_NT_CD45.WT	1.3	0.33	up	0.273	0.662	129	66.8	80.2	80.2	63.7	not DE		IL13_CD45.KO_vs_NT_CD45.KO	1.1	0.0786	up	0.798	0.945	140	66.8	63.5	63.5	59.9	not DE
ENSMUSG00000032549	Rab6b		NT_CD45.KO_vs_NT_CD45.WT	3.8	1.92	up	0.421	0.694	8	1.1	1.3	1.3	0.5	not DE		IL13_CD45.KO_vs_IL13_CD45.WT	1	0.0356	up	0.987	1	3	1.1	1.4	1.4	1.3	not DE		IL13_CD45.WT_vs_NT_CD45.WT	3.8	1.94	up	0.421	0.782	3	1.1	1.3	1.3	0.5	not DE		IL13_CD45.KO_vs_NT_CD45.KO	1	0.0615	up	0.978	1	8	1.1	1.4	1.4	1.3	not DE
ENSMUSG00000032551	1110059G10Rik		NT_CD45.KO_vs_NT_CD45.WT	-1	-0.0232	down	0.942	0.983	93	41.1	39.7	38	39.7	not DE		IL13_CD45.KO_vs_IL13_CD45.WT	1.2	0.291	up	0.38	0.869	52	41.1	47.7	47.7	39.1	not DE		IL13_CD45.WT_vs_NT_CD45.WT	1	0.00763	up	0.981	0.999	52	41.1	39.7	39.1	39.7	not DE		IL13_CD45.KO_vs_NT_CD45.KO	1.3	0.322	up	0.319	0.706	93	41.1	47.7	47.7	38	not DE
ENSMUSG00000032553	Srprb		NT_CD45.KO_vs_NT_CD45.WT	-1.1	-0.0707	down	0.594	0.813	1080	573	574.8	549.2	574.8	not DE		IL13_CD45.KO_vs_IL13_CD45.WT	1.2	0.214	up	0.115	0.671	759	573	626	626	541.5	not DE		IL13_CD45.WT_vs_NT_CD45.WT	-1.1	-0.0952	down	0.478	0.817	828	573	574.8	541.5	574.8	not DE		IL13_CD45.KO_vs_NT_CD45.KO	1.1	0.189	up	0.157	0.531	1080	573	626	626	549.2	not DE
ENSMUSG00000032554	Trf		NT_CD45.KO_vs_NT_CD45.WT	-1.5	-0.55	down	0.135	0.373	69	41.8	53.6	36	53.6	not DE		IL13_CD45.KO_vs_IL13_CD45.WT	1.2	0.279	up	0.476	0.909	50	41.8	42.2	42.2	35.2	not DE		IL13_CD45.WT_vs_NT_CD45.WT	-1.5	-0.604	down	0.11	0.441	61	41.8	53.6	35.2	53.6	not DE		IL13_CD45.KO_vs_NT_CD45.KO	1.2	0.225	up	0.555	0.848	69	41.8	42.2	42.2	36	not DE
ENSMUSG00000032555	Topbp1		NT_CD45.KO_vs_NT_CD45.WT	1.6	0.658	up	0.00202	0.0181	395	165	198.8	198.8	127.7	not DE		IL13_CD45.KO_vs_IL13_CD45.WT	1.3	0.36	up	0.0985	0.642	170	165	186.3	186.3	146.6	not DE		IL13_CD45.WT_vs_NT_CD45.WT	1.2	0.206	up	0.348	0.728	170	165	146.6	146.6	127.7	not DE		IL13_CD45.KO_vs_NT_CD45.KO	-1.1	-0.0922	down	0.664	0.896	395	165	198.8	186.3	198.8	not DE
ENSMUSG00000032557	Uba5		NT_CD45.KO_vs_NT_CD45.WT	4.2	2.06	up	0	0	1100	374	493.9	493.9	120.5	DE		IL13_CD45.KO_vs_IL13_CD45.WT	1.1	0.0981	up	0.623	0.944	509	374	455.3	455.3	426.4	not DE		IL13_CD45.WT_vs_NT_CD45.WT	3.6	1.84	up	0	0	509	374	426.4	426.4	120.5	DE		IL13_CD45.KO_vs_NT_CD45.KO	-1.1	-0.118	down	0.549	0.846	1100	374	493.9	455.3	493.9	not DE
ENSMUSG00000032558	Nphp3		NT_CD45.KO_vs_NT_CD45.WT	2.1	1.04	up	0.0196	0.104	64	23	26.3	26.3	12.8	not DE		IL13_CD45.KO_vs_IL13_CD45.WT	1.5	0.558	up	0.2	0.767	29	23	31.1	31.1	21.7	not DE		IL13_CD45.WT_vs_NT_CD45.WT	1.6	0.715	up	0.12	0.46	29	23	21.7	21.7	12.8	not DE		IL13_CD45.KO_vs_NT_CD45.KO	1.2	0.238	up	0.57	0.855	64	23	31.1	31.1	26.3	not DE
ENSMUSG00000032560	Dnajc13		NT_CD45.KO_vs_NT_CD45.WT	1.6	0.66	up	0.00505	0.0375	330	136	166.4	166.4	104.1	not DE		IL13_CD45.KO_vs_IL13_CD45.WT	1.4	0.451	up	0.0616	0.55	131	136	156.6	156.6	115.9	not DE		IL13_CD45.WT_vs_NT_CD45.WT	1.1	0.121	up	0.617	0.878	177	136	115.9	115.9	104.1	not DE		IL13_CD45.KO_vs_NT_CD45.KO	-1.1	-0.0875	down	0.709	0.913	330	136	166.4	156.6	166.4	not DE
ENSMUSG00000032561	Acpp		NT_CD45.KO_vs_NT_CD45.WT	1.2	0.219	up	0.352	0.636	237	114	120.1	120.1	104.1	not DE		IL13_CD45.KO_vs_IL13_CD45.WT	-1.1	-0.123	down	0.615	0.942	156	114	121.8	110.9	121.8	not DE		IL13_CD45.WT_vs_NT_CD45.WT	1.2	0.229	up	0.338	0.719	156	114	121.8	121.8	104.1	not DE		IL13_CD45.KO_vs_NT_CD45.KO	-1.1	-0.112	down	0.64	0.886	237	114	120.1	110.9	120.1	not DE
ENSMUSG00000032562	Gnai2		NT_CD45.KO_vs_NT_CD45.WT	-1.1	-0.163	down	0.333	0.619	450	258	244	219.6	244	not DE		IL13_CD45.KO_vs_IL13_CD45.WT	1.1	0.14	up	0.415	0.884	421	258	298.5	298.5	271	not DE		IL13_CD45.WT_vs_NT_CD45.WT	1.1	0.141	up	0.406	0.772	421	258	271	271	244	not DE		IL13_CD45.KO_vs_NT_CD45.KO	1.4	0.444	up	0.00897	0.107	450	258	298.5	298.5	219.6	not DE
ENSMUSG00000032563	Mrpl3		NT_CD45.KO_vs_NT_CD45.WT	-1.1	-0.102	down	0.436	0.705	901	416	427.2	397.1	427.2	not DE		IL13_CD45.KO_vs_IL13_CD45.WT	1.2	0.255	up	0.0599	0.546	542	416	457.9	457.9	383.1	not DE		IL13_CD45.WT_vs_NT_CD45.WT	-1.1	-0.155	down	0.246	0.636	602	416	427.2	383.1	427.2	not DE		IL13_CD45.KO_vs_NT_CD45.KO	1.2	0.202	up	0.129	0.486	901	416	457.9	457.9	397.1	not DE
ENSMUSG00000032565	Nudt16		NT_CD45.KO_vs_NT_CD45.WT	-1.1	-0.12	down	0.498	0.749	793	406	426.5	394.2	426.5	not DE		IL13_CD45.KO_vs_IL13_CD45.WT	-1.2	-0.247	down	0.173	0.741	559	406	437.2	368.1	437.2	not DE		IL13_CD45.WT_vs_NT_CD45.WT	1	0.0281	up	0.875	0.972	637	406	437.2	437.2	426.5	not DE		IL13_CD45.KO_vs_NT_CD45.KO	-1.1	-0.0988	down	0.584	0.862	793	406	394.2	368.1	394.2	not DE
ENSMUSG00000032567	Aste1		NT_CD45.KO_vs_NT_CD45.WT	1.4	0.506	up	0.0681	0.246	158	66.4	78.6	78.6	54.4	not DE		IL13_CD45.KO_vs_IL13_CD45.WT	-1.3	-0.385	down	0.187	0.755	87	66.4	75.4	57.1	75.4	not DE		IL13_CD45.WT_vs_NT_CD45.WT	1.3	0.426	up	0.133	0.482	87	66.4	75.4	75.4	54.4	not DE		IL13_CD45.KO_vs_NT_CD45.KO	-1.4	-0.465	down	0.104	0.44	158	66.4	78.6	57.1	78.6	not DE
ENSMUSG00000032570	Atp2c1		NT_CD45.KO_vs_NT_CD45.WT	1.1	0.0919	up	0.467	0.727	966	448	502.8	502.8	473.3	not DE		IL13_CD45.KO_vs_IL13_CD45.WT	1.2	0.256	up	0.0538	0.529	513	448	444.2	444.2	372.7	not DE		IL13_CD45.WT_vs_NT_CD45.WT	-1.3	-0.342	down	0.00855	0.0926	601	448	473.3	372.7	473.3	not DE		IL13_CD45.KO_vs_NT_CD45.KO	-1.1	-0.178	down	0.169	0.549	966	448	502.8	444.2	502.8	not DE
ENSMUSG00000032571	Pik3r4		NT_CD45.KO_vs_NT_CD45.WT	1.4	0.451	up	0.0195	0.103	414	163	196.2	196.2	145.6	not DE		IL13_CD45.KO_vs_IL13_CD45.WT	1	0.00607	up	0.976	1	196	163	156	155.9	156	not DE		IL13_CD45.WT_vs_NT_CD45.WT	1.1	0.112	up	0.573	0.859	196	163	156	156	145.6	not DE		IL13_CD45.KO_vs_NT_CD45.KO	-1.3	-0.333	down	0.0904	0.409	414	163	196.2	155.9	196.2	not DE
ENSMUSG00000032575	Manf		NT_CD45.KO_vs_NT_CD45.WT	-1	-0.0336	down	0.776	0.915	2100	1120	1109.6	1084.6	1109.6	not DE		IL13_CD45.KO_vs_IL13_CD45.WT	1	0.0586	up	0.624	0.944	1700	1120	1169.5	1169.5	1122.5	not DE		IL13_CD45.WT_vs_NT_CD45.WT	1	0.0171	up	0.886	0.975	1700	1120	1122.5	1122.5	1109.6	not DE		IL13_CD45.KO_vs_NT_CD45.KO	1.1	0.109	up	0.358	0.733	2100	1120	1169.5	1169.5	1084.6	not DE
ENSMUSG00000032577	Mapkapk3		NT_CD45.KO_vs_NT_CD45.WT	-1.2	-0.215	down	0.112	0.334	1120	586	605.9	521.4	605.9	not DE		IL13_CD45.KO_vs_IL13_CD45.WT	-1.1	-0.115	down	0.404	0.88	906	586	632.5	583.9	632.5	not DE		IL13_CD45.WT_vs_NT_CD45.WT	1	0.0612	up	0.653	0.892	906	586	632.5	632.5	605.9	not DE		IL13_CD45.KO_vs_NT_CD45.KO	1.1	0.161	up	0.241	0.633	1120	586	583.9	583.9	521.4	not DE
ENSMUSG00000032578	Cish		NT_CD45.KO_vs_NT_CD45.WT	1.3	0.328	up	0.419	0.693	66	47.5	35.9	35.9	27.4	not DE		IL13_CD45.KO_vs_IL13_CD45.WT	1	0.00926	up	0.981	1	81	47.5	63.5	63.5	63.1	not DE		IL13_CD45.WT_vs_NT_CD45.WT	2.2	1.16	up	0.00415	0.0556	81	47.5	63.1	63.1	27.4	not DE		IL13_CD45.KO_vs_NT_CD45.KO	1.8	0.837	up	0.0336	0.24	66	47.5	63.5	63.5	35.9	not DE
ENSMUSG00000032579	Hemk1		NT_CD45.KO_vs_NT_CD45.WT	-1.1	-0.128	down	0.594	0.813	145	82.6	91.8	84.4	91.8	not DE		IL13_CD45.KO_vs_IL13_CD45.WT	-1.2	-0.252	down	0.331	0.849	110	82.6	83.7	70.6	83.7	not DE		IL13_CD45.WT_vs_NT_CD45.WT	-1.1	-0.13	down	0.598	0.871	117	82.6	91.8	83.7	91.8	not DE		IL13_CD45.KO_vs_NT_CD45.KO	-1.2	-0.254	down	0.318	0.705	145	82.6	84.4	70.6	84.4	not DE
ENSMUSG00000032580	Rbm5		NT_CD45.KO_vs_NT_CD45.WT	1.3	0.389	up	0.0128	0.0759	1300	477	556.2	556.2	424.1	not DE		IL13_CD45.KO_vs_IL13_CD45.WT	1.1	0.189	up	0.238	0.794	564	477	492.4	492.4	433.8	not DE		IL13_CD45.WT_vs_NT_CD45.WT	1	0.0218	up	0.891	0.976	616	477	433.8	433.8	424.1	not DE		IL13_CD45.KO_vs_NT_CD45.KO	-1.1	-0.179	down	0.257	0.648	1300	477	556.2	492.4	556.2	not DE
ENSMUSG00000032582	Rbm6		NT_CD45.KO_vs_NT_CD45.WT	1.1	0.141	up	0.325	0.61	544	273	276.2	276.2	250.2	not DE		IL13_CD45.KO_vs_IL13_CD45.WT	1	0.00666	up	0.964	1	385	273	282	281.8	282	not DE		IL13_CD45.WT_vs_NT_CD45.WT	1.1	0.166	up	0.256	0.646	385	273	282	282	250.2	not DE		IL13_CD45.KO_vs_NT_CD45.KO	1	0.0315	up	0.829	0.954	544	273	281.8	281.8	276.2	not DE
ENSMUSG00000032583	Mon1a		NT_CD45.KO_vs_NT_CD45.WT	-1.2	-0.231	down	0.172	0.432	654	387	370.4	317.5	370.4	not DE		IL13_CD45.KO_vs_IL13_CD45.WT	1	0.00293	up	0.986	1	691	387	431.2	431.2	429.9	not DE		IL13_CD45.WT_vs_NT_CD45.WT	1.2	0.208	up	0.219	0.605	691	387	429.9	429.9	370.4	not DE		IL13_CD45.KO_vs_NT_CD45.KO	1.4	0.442	up	0.00938	0.11	654	387	431.2	431.2	317.5	not DE
ENSMUSG00000032584	Mst1r		NT_CD45.KO_vs_NT_CD45.WT	-1.2	-0.259	down	0.196	0.463	627	274	321.1	267.8	321.1	not DE		IL13_CD45.KO_vs_IL13_CD45.WT	1.2	0.258	up	0.213	0.777	362	274	277.4	277.4	230.7	not DE		IL13_CD45.WT_vs_NT_CD45.WT	-1.4	-0.468	down	0.0217	0.175	502	274	321.1	230.7	321.1	not DE		IL13_CD45.KO_vs_NT_CD45.KO	1	0.049	up	0.81	0.948	627	274	277.4	277.4	267.8	not DE
ENSMUSG00000032586	Traip		NT_CD45.KO_vs_NT_CD45.WT	1.2	0.22	up	0.31	0.594	307	133	154.6	154.6	132.2	not DE		IL13_CD45.KO_vs_IL13_CD45.WT	1	0.0638	up	0.78	0.977	185	133	125.4	125.4	120.7	not DE		IL13_CD45.WT_vs_NT_CD45.WT	-1.1	-0.143	down	0.521	0.837	200	133	132.2	120.7	132.2	not DE		IL13_CD45.KO_vs_NT_CD45.KO	-1.2	-0.3	down	0.178	0.563	307	133	154.6	125.4	154.6	not DE
ENSMUSG00000032589	Bsn		NT_CD45.KO_vs_NT_CD45.WT	-1.1	-0.126	down	0.368	0.648	771	375	412.4	378.5	412.4	not DE		IL13_CD45.KO_vs_IL13_CD45.WT	-1	-0.0443	down	0.762	0.974	521	375	360.5	348.6	360.5	not DE		IL13_CD45.WT_vs_NT_CD45.WT	-1.1	-0.2	down	0.16	0.525	618	375	412.4	360.5	412.4	not DE		IL13_CD45.KO_vs_NT_CD45.KO	-1.1	-0.119	down	0.409	0.768	771	375	378.5	348.6	378.5	not DE
ENSMUSG00000032590	Apeh		NT_CD45.KO_vs_NT_CD45.WT	-1	-0.0238	down	0.831	0.939	1840	913	925.4	911.6	925.4	not DE		IL13_CD45.KO_vs_IL13_CD45.WT	1	0.0233	up	0.838	0.987	1300	913	914.7	914.7	899.3	not DE		IL13_CD45.WT_vs_NT_CD45.WT	-1	-0.0417	down	0.711	0.916	1300	913	925.4	899.3	925.4	not DE		IL13_CD45.KO_vs_NT_CD45.KO	1	0.00542	up	0.962	0.997	1840	913	914.7	914.7	911.6	not DE
ENSMUSG00000032591	Mst1		NT_CD45.KO_vs_NT_CD45.WT	-1.8	-0.856	down	0.483	0.738	7	3.1	3.2	1.8	3.2	not DE		IL13_CD45.KO_vs_IL13_CD45.WT	-4.3	-2.1	down	0.123	0.686	15	3.1	6.1	1.4	6.1	not DE		IL13_CD45.WT_vs_NT_CD45.WT	1.8	0.846	up	0.468	0.811	15	3.1	6.1	6.1	3.2	not DE		IL13_CD45.KO_vs_NT_CD45.KO	-1.3	-0.393	down	0.78	0.939	5	3.1	1.8	1.4	1.8	not DE
ENSMUSG00000032593	Amigo3		NT_CD45.KO_vs_NT_CD45.WT	1.4	0.44	up	0.27	0.552	71	33	37	37	26.6	not DE		IL13_CD45.KO_vs_IL13_CD45.WT	1	0.00528	up	0.99	1	37	33	34.4	34.2	34.4	not DE		IL13_CD45.WT_vs_NT_CD45.WT	1.2	0.315	up	0.441	0.795	40	33	34.4	34.4	26.6	not DE		IL13_CD45.KO_vs_NT_CD45.KO	-1.1	-0.12	down	0.766	0.933	71	33	37	34.2	37	not DE
ENSMUSG00000032594	Ip6k1		NT_CD45.KO_vs_NT_CD45.WT	1.2	0.278	up	0.131	0.366	1780	765	902.1	902.1	742.5	not DE		IL13_CD45.KO_vs_IL13_CD45.WT	-1.2	-0.268	down	0.15	0.717	862	765	773.2	640.2	773.2	not DE		IL13_CD45.WT_vs_NT_CD45.WT	1	0.051	up	0.783	0.942	1090	765	773.2	773.2	742.5	not DE		IL13_CD45.KO_vs_NT_CD45.KO	-1.4	-0.495	down	0.00757	0.0961	1780	765	902.1	640.2	902.1	not DE
ENSMUSG00000032596	Uba7		NT_CD45.KO_vs_NT_CD45.WT	1.2	0.236	up	0.436	0.705	200	96.5	102.5	102.5	86.6	not DE		IL13_CD45.KO_vs_IL13_CD45.WT	-1.1	-0.0964	down	0.756	0.973	165	96.5	101.5	95.3	101.5	not DE		IL13_CD45.WT_vs_NT_CD45.WT	1.2	0.234	up	0.447	0.799	165	96.5	101.5	101.5	86.6	not DE		IL13_CD45.KO_vs_NT_CD45.KO	-1.1	-0.0989	down	0.747	0.928	200	96.5	102.5	95.3	102.5	not DE
ENSMUSG00000032598	Nckipsd		NT_CD45.KO_vs_NT_CD45.WT	-1.2	-0.316	down	0.101	0.314	302	177	197.3	158.3	197.3	not DE		IL13_CD45.KO_vs_IL13_CD45.WT	1	0.0338	up	0.866	0.99	272	177	179.9	179.9	174.3	not DE		IL13_CD45.WT_vs_NT_CD45.WT	-1.1	-0.164	down	0.401	0.769	302	177	197.3	174.3	197.3	not DE		IL13_CD45.KO_vs_NT_CD45.KO	1.1	0.186	up	0.348	0.725	301	177	179.9	179.9	158.3	not DE
ENSMUSG00000032599	Ip6k2		NT_CD45.KO_vs_NT_CD45.WT	1.1	0.189	up	0.279	0.563	553	244	262.3	262.3	228.2	not DE		IL13_CD45.KO_vs_IL13_CD45.WT	-1.2	-0.224	down	0.217	0.779	343	244	261.4	223.6	261.4	not DE		IL13_CD45.WT_vs_NT_CD45.WT	1.1	0.181	up	0.308	0.693	343	244	261.4	261.4	228.2	not DE		IL13_CD45.KO_vs_NT_CD45.KO	-1.2	-0.232	down	0.194	0.583	553	244	262.3	223.6	262.3	not DE
ENSMUSG00000032601	Prkar2a		NT_CD45.KO_vs_NT_CD45.WT	1.9	0.92	up	1.09e-06	3.4e-05	1220	529	696.2	696.2	368.4	not DE		IL13_CD45.KO_vs_IL13_CD45.WT	-1.1	-0.115	down	0.544	0.931	650	529	546.4	503.3	546.4	not DE		IL13_CD45.WT_vs_NT_CD45.WT	1.5	0.569	up	0.00283	0.0418	650	529	546.4	546.4	368.4	not DE		IL13_CD45.KO_vs_NT_CD45.KO	-1.4	-0.467	down	0.0134	0.139	1220	529	696.2	503.3	696.2	not DE
ENSMUSG00000032602	Slc25a20		NT_CD45.KO_vs_NT_CD45.WT	-1.5	-0.539	down	0.00099	0.0102	742	429	518.6	357.3	518.6	not DE		IL13_CD45.KO_vs_IL13_CD45.WT	-1.2	-0.225	down	0.179	0.75	753	429	451	387.6	451	not DE		IL13_CD45.WT_vs_NT_CD45.WT	-1.1	-0.196	down	0.233	0.62	753	429	518.6	451	518.6	not DE		IL13_CD45.KO_vs_NT_CD45.KO	1.1	0.117	up	0.483	0.813	742	429	387.6	387.6	357.3	not DE
ENSMUSG00000032604	Qars		NT_CD45.KO_vs_NT_CD45.WT	-1.3	-0.396	down	0.00229	0.02	2560	1220	1471.9	1118.2	1471.9	not DE		IL13_CD45.KO_vs_IL13_CD45.WT	1.1	0.2	up	0.13	0.695	1750	1220	1234.1	1234.1	1072.4	not DE		IL13_CD45.WT_vs_NT_CD45.WT	-1.4	-0.454	down	0.000509	0.0106	2140	1220	1471.9	1072.4	1471.9	not DE		IL13_CD45.KO_vs_NT_CD45.KO	1.1	0.141	up	0.28	0.67	2560	1220	1234.1	1234.1	1118.2	not DE
ENSMUSG00000032606	Nicn1		NT_CD45.KO_vs_NT_CD45.WT	1.3	0.401	up	0.198	0.465	125	50.2	55.4	55.4	41.4	not DE		IL13_CD45.KO_vs_IL13_CD45.WT	1.4	0.49	up	0.129	0.693	59	50.2	60.3	60.3	43.7	not DE		IL13_CD45.WT_vs_NT_CD45.WT	1	0.0304	up	0.925	0.984	64	50.2	43.7	43.7	41.4	not DE		IL13_CD45.KO_vs_NT_CD45.KO	1.1	0.12	up	0.699	0.912	125	50.2	60.3	60.3	55.4	not DE
ENSMUSG00000032607	Amt		NT_CD45.KO_vs_NT_CD45.WT	1.2	0.301	up	0.585	0.808	68	20.1	21.9	21.9	18.5	not DE		IL13_CD45.KO_vs_IL13_CD45.WT	-1.2	-0.287	down	0.618	0.942	33	20.1	22.1	18	22.1	not DE		IL13_CD45.WT_vs_NT_CD45.WT	1.2	0.286	up	0.611	0.877	33	20.1	22.1	22.1	18.5	not DE		IL13_CD45.KO_vs_NT_CD45.KO	-1.2	-0.302	down	0.593	0.867	68	20.1	21.9	18	21.9	not DE
ENSMUSG00000032609	Klhdc8b		NT_CD45.KO_vs_NT_CD45.WT	1.7	0.732	up	0.129	0.362	38	22.3	25.4	25.4	14.8	not DE		IL13_CD45.KO_vs_IL13_CD45.WT	1.4	0.507	up	0.298	0.832	30	22.3	28.8	28.8	20.3	not DE		IL13_CD45.WT_vs_NT_CD45.WT	1.3	0.409	up	0.413	0.777	27	22.3	20.3	20.3	14.8	not DE		IL13_CD45.KO_vs_NT_CD45.KO	1.1	0.184	up	0.696	0.91	38	22.3	28.8	28.8	25.4	not DE
ENSMUSG00000032611	1700102P08Rik		NT_CD45.KO_vs_NT_CD45.WT	3.3	1.73	up	0.459	0.722	7	0.9	1.1	1.1	0.2	not DE		IL13_CD45.KO_vs_IL13_CD45.WT	2.1	1.08	up	0.643	0.951	2	0.9	1.4	1.4	0.7	not DE		IL13_CD45.WT_vs_NT_CD45.WT	1.9	0.9	up	0.716	0.917	1	0.9	0.7	0.7	0.2	not DE		IL13_CD45.KO_vs_NT_CD45.KO	1.2	0.245	up	0.911	0.983	7	0.9	1.4	1.4	1.1	not DE
ENSMUSG00000032612	Usp4		NT_CD45.KO_vs_NT_CD45.WT	-1.1	-0.0985	down	0.448	0.712	2810	1750	1740.5	1628.1	1740.5	not DE		IL13_CD45.KO_vs_IL13_CD45.WT	-1.1	-0.19	down	0.145	0.712	2630	1750	1941.5	1700.5	1941.5	not DE		IL13_CD45.WT_vs_NT_CD45.WT	1.1	0.156	up	0.231	0.619	2630	1750	1941.5	1941.5	1740.5	not DE		IL13_CD45.KO_vs_NT_CD45.KO	1	0.0637	up	0.625	0.88	2810	1750	1700.5	1700.5	1628.1	not DE
ENSMUSG00000032615	Nt5m		NT_CD45.KO_vs_NT_CD45.WT	1	0.0406	up	0.824	0.937	472	256	240.1	240.1	234.1	not DE		IL13_CD45.KO_vs_IL13_CD45.WT	-1	-0.000602	down	0.997	1	399	256	274.7	274.7	274.3	not DE		IL13_CD45.WT_vs_NT_CD45.WT	1.2	0.234	up	0.204	0.587	399	256	274.3	274.3	234.1	not DE		IL13_CD45.KO_vs_NT_CD45.KO	1.1	0.193	up	0.295	0.683	472	256	274.7	274.7	240.1	not DE
ENSMUSG00000032621	Srek1		NT_CD45.KO_vs_NT_CD45.WT	1.3	0.403	up	0.0109	0.0677	828	338	399.9	399.9	302.8	not DE		IL13_CD45.KO_vs_IL13_CD45.WT	1.1	0.105	up	0.521	0.924	449	338	336.4	336.4	313.2	not DE		IL13_CD45.WT_vs_NT_CD45.WT	1	0.0488	up	0.763	0.935	449	338	313.2	313.2	302.8	not DE		IL13_CD45.KO_vs_NT_CD45.KO	-1.2	-0.249	down	0.12	0.471	828	338	399.9	336.4	399.9	not DE
ENSMUSG00000032624	Eml4		NT_CD45.KO_vs_NT_CD45.WT	1.8	0.85	up	7.61e-05	0.0012	913	374	510.8	510.8	284.4	not DE		IL13_CD45.KO_vs_IL13_CD45.WT	-1.2	-0.218	down	0.319	0.846	497	374	377.8	324	377.8	not DE		IL13_CD45.WT_vs_NT_CD45.WT	1.3	0.411	up	0.0583	0.311	497	374	377.8	377.8	284.4	not DE		IL13_CD45.KO_vs_NT_CD45.KO	-1.6	-0.657	down	0.00238	0.0423	913	374	510.8	324	510.8	not DE
ENSMUSG00000032625	Thsd7a		NT_CD45.KO_vs_NT_CD45.WT	-1.5	-0.59	down	0.651	0.847	7	3.3	2.3	1.6	2.3	not DE		IL13_CD45.KO_vs_IL13_CD45.WT	-3.8	-1.92	down	0.145	0.712	19	3.3	7.2	1.9	7.2	not DE		IL13_CD45.WT_vs_NT_CD45.WT	3	1.58	up	0.198	0.58	19	3.3	7.2	7.2	2.3	not DE		IL13_CD45.KO_vs_NT_CD45.KO	1.2	0.249	up	0.857	0.964	5	3.3	1.9	1.9	1.6	not DE
ENSMUSG00000032633	Flcn		NT_CD45.KO_vs_NT_CD45.WT	-1.1	-0.0865	down	0.489	0.743	953	461	514.7	484.7	514.7	not DE		IL13_CD45.KO_vs_IL13_CD45.WT	-1.1	-0.0876	down	0.506	0.922	626	461	435.5	410.3	435.5	not DE		IL13_CD45.WT_vs_NT_CD45.WT	-1.2	-0.239	down	0.0607	0.318	701	461	514.7	435.5	514.7	not DE		IL13_CD45.KO_vs_NT_CD45.KO	-1.2	-0.241	down	0.0627	0.336	953	461	484.7	410.3	484.7	not DE
ENSMUSG00000032637	Atxn2l		NT_CD45.KO_vs_NT_CD45.WT	-1.1	-0.143	down	0.538	0.779	424	236	220.5	199.6	220.5	not DE		IL13_CD45.KO_vs_IL13_CD45.WT	1.1	0.0986	up	0.673	0.957	433	236	271	271	252.3	not DE		IL13_CD45.WT_vs_NT_CD45.WT	1.1	0.201	up	0.388	0.759	433	236	252.3	252.3	220.5	not DE		IL13_CD45.KO_vs_NT_CD45.KO	1.4	0.442	up	0.0572	0.322	424	236	271	271	199.6	not DE
ENSMUSG00000032640	Chsy1		NT_CD45.KO_vs_NT_CD45.WT	1.3	0.379	up	0.492	0.745	45	17.1	23	23	18.3	not DE		IL13_CD45.KO_vs_IL13_CD45.WT	1.3	0.385	up	0.527	0.926	15	17.1	14.9	14.9	12	not DE		IL13_CD45.WT_vs_NT_CD45.WT	-1.5	-0.629	down	0.284	0.672	20	17.1	18.3	12	18.3	not DE		IL13_CD45.KO_vs_NT_CD45.KO	-1.5	-0.623	down	0.279	0.67	45	17.1	23	14.9	23	not DE
ENSMUSG00000032641	Gpr19		NT_CD45.KO_vs_NT_CD45.WT	-1.2	-0.232	down	0.457	0.719	86	53.2	55.4	47.6	55.4	not DE		IL13_CD45.KO_vs_IL13_CD45.WT	-1.5	-0.614	down	0.0615	0.55	85	53.2	66.6	43.3	66.6	not DE		IL13_CD45.WT_vs_NT_CD45.WT	1.2	0.258	up	0.409	0.774	86	53.2	66.6	66.6	55.4	not DE		IL13_CD45.KO_vs_NT_CD45.KO	-1.1	-0.124	down	0.704	0.912	86	53.2	47.6	43.3	47.6	not DE
ENSMUSG00000032643	Fhl3		NT_CD45.KO_vs_NT_CD45.WT	-1.1	-0.101	down	0.889	0.962	27	8.3	8.4	7.8	8.4	not DE		IL13_CD45.KO_vs_IL13_CD45.WT	2.2	1.14	up	0.137	0.701	11	8.3	11.8	11.8	5.1	not DE		IL13_CD45.WT_vs_NT_CD45.WT	-1.6	-0.659	down	0.39	0.761	14	8.3	8.4	5.1	8.4	not DE		IL13_CD45.KO_vs_NT_CD45.KO	1.5	0.582	up	0.42	0.776	27	8.3	11.8	11.8	7.8	not DE
ENSMUSG00000032648	Pygm		NT_CD45.KO_vs_NT_CD45.WT	1.3	0.361	up	0.802	0.927	11	2.6	2.3	2.3	1.7	not DE		IL13_CD45.KO_vs_IL13_CD45.WT	1.8	0.86	up	0.547	0.932	8	2.6	4.3	4.3	2.2	not DE		IL13_CD45.WT_vs_NT_CD45.WT	1.3	0.344	up	0.816	0.953	8	2.6	2.2	2.2	1.7	not DE		IL13_CD45.KO_vs_NT_CD45.KO	1.8	0.842	up	0.545	0.844	11	2.6	4.3	4.3	2.3	not DE
ENSMUSG00000032652	Crebl2		NT_CD45.KO_vs_NT_CD45.WT	2.3	1.2	up	0.0046	0.035	189	40.9	60.9	60.9	27.4	DE		IL13_CD45.KO_vs_IL13_CD45.WT	1.1	0.0762	up	0.861	0.99	57	40.9	38.5	38.5	36.8	not DE		IL13_CD45.WT_vs_NT_CD45.WT	1.4	0.448	up	0.304	0.69	57	40.9	36.8	36.8	27.4	not DE		IL13_CD45.KO_vs_NT_CD45.KO	-1.6	-0.672	down	0.111	0.455	189	40.9	60.9	38.5	60.9	not DE
ENSMUSG00000032657	Entrep3		NT_CD45.KO_vs_NT_CD45.WT	-1.1	-0.156	down	0.73	0.89	32	20.7	18.3	16.4	18.3	not DE		IL13_CD45.KO_vs_IL13_CD45.WT	-1.1	-0.0778	down	0.865	0.99	27	20.7	25.2	22.9	25.2	not DE		IL13_CD45.WT_vs_NT_CD45.WT	1.3	0.415	up	0.358	0.738	28	20.7	25.2	25.2	18.3	not DE		IL13_CD45.KO_vs_NT_CD45.KO	1.4	0.493	up	0.28	0.67	32	20.7	22.9	22.9	16.4	not DE
ENSMUSG00000032661	Oas3		NT_CD45.KO_vs_NT_CD45.WT	4	2.01	up	0.0184	0.0993	42	9.4	14.1	14.1	3.5	not DE		IL13_CD45.KO_vs_IL13_CD45.WT	2.3	1.18	up	0.154	0.722	17	9.4	13.7	13.7	6.1	not DE		IL13_CD45.WT_vs_NT_CD45.WT	1.7	0.777	up	0.388	0.759	11	9.4	6.1	6.1	3.5	not DE		IL13_CD45.KO_vs_NT_CD45.KO	-1	-0.0568	down	0.942	0.993	42	9.4	14.1	13.7	14.1	not DE
ENSMUSG00000032666	1700025G04Rik		NT_CD45.KO_vs_NT_CD45.WT	1.7	0.766	up	0.00217	0.0191	186	73.7	107.4	107.4	63	not DE		IL13_CD45.KO_vs_IL13_CD45.WT	1	0.0278	up	0.919	0.993	84	73.7	62.5	62.5	61.9	not DE		IL13_CD45.WT_vs_NT_CD45.WT	-1	-0.0364	down	0.89	0.976	88	73.7	63	61.9	63	not DE		IL13_CD45.KO_vs_NT_CD45.KO	-1.7	-0.775	down	0.0028	0.0476	186	73.7	107.4	62.5	107.4	not DE
ENSMUSG00000032667	Pon2		NT_CD45.KO_vs_NT_CD45.WT	-1.2	-0.285	down	0.0203	0.107	1840	993	1120.7	920.4	1120.7	not DE		IL13_CD45.KO_vs_IL13_CD45.WT	-1	-0.0101	down	0.936	0.995	1480	993	968.1	962.7	968.1	not DE		IL13_CD45.WT_vs_NT_CD45.WT	-1.2	-0.209	down	0.0911	0.398	1480	993	1120.7	968.1	1120.7	not DE		IL13_CD45.KO_vs_NT_CD45.KO	1	0.0658	up	0.596	0.868	1840	993	962.7	962.7	920.4	not DE
ENSMUSG00000032673	Prorsd1		NT_CD45.KO_vs_NT_CD45.WT	1.4	0.521	up	0.0569	0.219	173	76.1	88.8	88.8	63.4	not DE		IL13_CD45.KO_vs_IL13_CD45.WT	1.2	0.304	up	0.282	0.826	104	76.1	84.6	84.6	67.5	not DE		IL13_CD45.WT_vs_NT_CD45.WT	1.1	0.149	up	0.597	0.871	104	76.1	67.5	67.5	63.4	not DE		IL13_CD45.KO_vs_NT_CD45.KO	-1	-0.0676	down	0.805	0.947	173	76.1	88.8	84.6	88.8	not DE
ENSMUSG00000032679	Cd59a		NT_CD45.KO_vs_NT_CD45.WT	18	4.19	up	0.0669	0.243	11	1	3.4	3.4	0	not DE		IL13_CD45.KO_vs_IL13_CD45.WT	2.8	1.51	up	0.552	0.933	1	1	0.5	0.5	0	not DE		IL13_CD45.WT_vs_NT_CD45.WT	0	0	up	1	1	0	1	0	0	0	not DE		IL13_CD45.KO_vs_NT_CD45.KO	-6.5	-2.71	down	0.237	0.628	11	1	3.4	0.5	3.4	not DE
ENSMUSG00000032688	Malt1		NT_CD45.KO_vs_NT_CD45.WT	-1	-0.0444	down	0.85	0.949	166	77.6	77.1	74.3	77.1	not DE		IL13_CD45.KO_vs_IL13_CD45.WT	1.3	0.37	up	0.134	0.698	98	77.6	89.7	89.7	69.2	not DE		IL13_CD45.WT_vs_NT_CD45.WT	-1.1	-0.146	down	0.547	0.849	117	77.6	77.1	69.2	77.1	not DE		IL13_CD45.KO_vs_NT_CD45.KO	1.2	0.268	up	0.263	0.654	166	77.6	89.7	89.7	74.3	not DE
ENSMUSG00000032702	Kank1		NT_CD45.KO_vs_NT_CD45.WT	1.1	0.0912	up	0.59	0.811	510	231	240.4	240.4	228.1	not DE		IL13_CD45.KO_vs_IL13_CD45.WT	-1.1	-0.0789	down	0.654	0.953	321	231	233.4	220.5	233.4	not DE		IL13_CD45.WT_vs_NT_CD45.WT	1	0.0428	up	0.803	0.948	321	231	233.4	233.4	228.1	not DE		IL13_CD45.KO_vs_NT_CD45.KO	-1.1	-0.127	down	0.462	0.803	510	231	240.4	220.5	240.4	not DE
ENSMUSG00000032705	Exd2		NT_CD45.KO_vs_NT_CD45.WT	1.4	0.516	up	0.00312	0.0256	384	150	185.9	185.9	131.3	not DE		IL13_CD45.KO_vs_IL13_CD45.WT	1.3	0.393	up	0.0343	0.447	168	150	161	161	123.2	not DE		IL13_CD45.WT_vs_NT_CD45.WT	-1.1	-0.0855	down	0.641	0.888	173	150	131.3	123.2	131.3	not DE		IL13_CD45.KO_vs_NT_CD45.KO	-1.2	-0.209	down	0.237	0.628	384	150	185.9	161	185.9	not DE
ENSMUSG00000032712	Resf1		NT_CD45.KO_vs_NT_CD45.WT	1.2	0.27	up	0.219	0.491	378	134	150.2	150.2	124.8	not DE		IL13_CD45.KO_vs_IL13_CD45.WT	1.3	0.369	up	0.106	0.656	164	134	147.7	147.7	114.1	not DE		IL13_CD45.WT_vs_NT_CD45.WT	-1.1	-0.13	down	0.567	0.857	177	134	124.8	114.1	124.8	not DE		IL13_CD45.KO_vs_NT_CD45.KO	-1	-0.0304	down	0.891	0.975	378	134	150.2	147.7	150.2	not DE
ENSMUSG00000032714	Syde1		NT_CD45.KO_vs_NT_CD45.WT	2.5	1.33	up	0.201	0.468	14	5.6	7	7	2.6	not DE		IL13_CD45.KO_vs_IL13_CD45.WT	2.4	1.26	up	0.216	0.779	12	5.6	9.3	9.3	3.6	not DE		IL13_CD45.WT_vs_NT_CD45.WT	1.4	0.475	up	0.663	0.897	12	5.6	3.6	3.6	2.6	not DE		IL13_CD45.KO_vs_NT_CD45.KO	1.3	0.41	up	0.671	0.899	14	5.6	9.3	9.3	7	not DE
ENSMUSG00000032715	Trib3		NT_CD45.KO_vs_NT_CD45.WT	-1.2	-0.292	down	0.223	0.495	876	725	600.3	492	600.3	not DE		IL13_CD45.KO_vs_IL13_CD45.WT	-1.2	-0.241	down	0.314	0.844	1300	725	980	829.3	980	not DE		IL13_CD45.WT_vs_NT_CD45.WT	1.6	0.704	up	0.00322	0.0458	1300	725	980	980	600.3	not DE		IL13_CD45.KO_vs_NT_CD45.KO	1.7	0.755	up	0.0016	0.0317	844	725	829.3	829.3	492	not DE
ENSMUSG00000032717	Mdfi		NT_CD45.KO_vs_NT_CD45.WT	4.2	2.07	up	0.305	0.588	4	1.5	1.6	1.6	0.3	not DE		IL13_CD45.KO_vs_IL13_CD45.WT	3.5	1.82	up	0.322	0.846	6	1.5	3.3	3.3	1	not DE		IL13_CD45.WT_vs_NT_CD45.WT	2.6	1.39	up	0.511	0.831	2	1.5	1	1	0.3	not DE		IL13_CD45.KO_vs_NT_CD45.KO	2.2	1.15	up	0.505	0.825	6	1.5	3.3	3.3	1.6	not DE
ENSMUSG00000032718	Mansc1		NT_CD45.KO_vs_NT_CD45.WT	-1.5	-0.576	down	0.00706	0.0483	204	108	128.5	87.1	128.5	not DE		IL13_CD45.KO_vs_IL13_CD45.WT	-1.1	-0.166	down	0.462	0.906	170	108	114.3	101.9	114.3	not DE		IL13_CD45.WT_vs_NT_CD45.WT	-1.1	-0.179	down	0.405	0.771	204	108	128.5	114.3	128.5	not DE		IL13_CD45.KO_vs_NT_CD45.KO	1.2	0.231	up	0.302	0.692	167	108	101.9	101.9	87.1	not DE
ENSMUSG00000032724	Abtb2		NT_CD45.KO_vs_NT_CD45.WT	-2.8	-1.51	down	0.157	0.407	7	4.1	5.8	2.1	5.8	not DE		IL13_CD45.KO_vs_IL13_CD45.WT	1.4	0.485	up	0.654	0.953	6	4.1	4.9	4.9	3.5	not DE		IL13_CD45.WT_vs_NT_CD45.WT	-1.6	-0.678	down	0.517	0.834	7	4.1	5.8	3.5	5.8	not DE		IL13_CD45.KO_vs_NT_CD45.KO	2.5	1.32	up	0.232	0.623	6	4.1	4.9	4.9	2.1	not DE
ENSMUSG00000032726	Bmp8a		NT_CD45.KO_vs_NT_CD45.WT	1.1	0.0983	up	0.909	0.972	29	7.2	7.3	7.3	6.9	not DE		IL13_CD45.KO_vs_IL13_CD45.WT	-1.6	-0.674	down	0.461	0.906	17	7.2	9.1	5.6	9.1	not DE		IL13_CD45.WT_vs_NT_CD45.WT	1.3	0.378	up	0.665	0.898	17	7.2	9.1	9.1	6.9	not DE		IL13_CD45.KO_vs_NT_CD45.KO	-1.3	-0.395	down	0.663	0.895	29	7.2	7.3	5.6	7.3	not DE
ENSMUSG00000032727	Mier3		NT_CD45.KO_vs_NT_CD45.WT	1.4	0.452	up	0.143	0.385	167	60.1	64.7	64.7	46.9	not DE		IL13_CD45.KO_vs_IL13_CD45.WT	1.3	0.359	up	0.255	0.805	74	60.1	72.1	72.1	56.8	not DE		IL13_CD45.WT_vs_NT_CD45.WT	1.2	0.24	up	0.448	0.8	74	60.1	56.8	56.8	46.9	not DE		IL13_CD45.KO_vs_NT_CD45.KO	1.1	0.147	up	0.632	0.882	167	60.1	72.1	72.1	64.7	not DE
ENSMUSG00000032733	Snx33		NT_CD45.KO_vs_NT_CD45.WT	1.2	0.255	up	0.511	0.76	100	38	43.7	43.7	37.1	not DE		IL13_CD45.KO_vs_IL13_CD45.WT	1.4	0.461	up	0.26	0.808	62	38	41.8	41.8	29.6	not DE		IL13_CD45.WT_vs_NT_CD45.WT	-1.2	-0.272	down	0.5	0.825	62	38	37.1	29.6	37.1	not DE		IL13_CD45.KO_vs_NT_CD45.KO	-1	-0.0667	down	0.866	0.967	100	38	43.7	41.8	43.7	not DE
ENSMUSG00000032737	Inppl1		NT_CD45.KO_vs_NT_CD45.WT	-1.8	-0.823	down	1.2e-05	0.000255	723	416	482.5	271.9	482.5	not DE		IL13_CD45.KO_vs_IL13_CD45.WT	1	0.066	up	0.727	0.967	634	416	464.7	464.7	444.4	not DE		IL13_CD45.WT_vs_NT_CD45.WT	-1.1	-0.121	down	0.519	0.836	706	416	482.5	444.4	482.5	not DE		IL13_CD45.KO_vs_NT_CD45.KO	1.7	0.768	up	5.16e-05	0.00242	723	416	464.7	464.7	271.9	not DE
ENSMUSG00000032741	Tpcn1		NT_CD45.KO_vs_NT_CD45.WT	1.4	0.452	up	0.185	0.448	111	41.2	48.3	48.3	34.8	not DE		IL13_CD45.KO_vs_IL13_CD45.WT	1	0.0472	up	0.895	0.993	58	41.2	41.2	41.2	40.3	not DE		IL13_CD45.WT_vs_NT_CD45.WT	1.1	0.166	up	0.638	0.887	58	41.2	40.3	40.3	34.8	not DE		IL13_CD45.KO_vs_NT_CD45.KO	-1.2	-0.239	down	0.491	0.818	111	41.2	48.3	41.2	48.3	not DE
ENSMUSG00000032743	Katnip		NT_CD45.KO_vs_NT_CD45.WT	-2.1	-1.08	down	0.000394	0.00468	179	84.7	117.6	55.6	117.6	DE		IL13_CD45.KO_vs_IL13_CD45.WT	-1	-0.034	down	0.914	0.993	174	84.7	83.3	82.2	83.3	not DE		IL13_CD45.WT_vs_NT_CD45.WT	-1.4	-0.488	down	0.111	0.442	179	84.7	117.6	83.3	117.6	not DE		IL13_CD45.KO_vs_NT_CD45.KO	1.5	0.563	up	0.0747	0.371	121	84.7	82.2	82.2	55.6	not DE
ENSMUSG00000032745	Gpbp1		NT_CD45.KO_vs_NT_CD45.WT	1.4	0.49	up	0.0125	0.0747	452	209	241.7	241.7	172.4	not DE		IL13_CD45.KO_vs_IL13_CD45.WT	1.1	0.191	up	0.343	0.852	226	209	223.7	223.7	198.1	not DE		IL13_CD45.WT_vs_NT_CD45.WT	1.1	0.19	up	0.344	0.725	236	209	198.1	198.1	172.4	not DE		IL13_CD45.KO_vs_NT_CD45.KO	-1.1	-0.109	down	0.578	0.859	452	209	241.7	223.7	241.7	not DE
ENSMUSG00000032754	Slc8b1		NT_CD45.KO_vs_NT_CD45.WT	1.3	0.393	up	0.107	0.325	215	99	119	119	91.2	not DE		IL13_CD45.KO_vs_IL13_CD45.WT	1.1	0.121	up	0.638	0.949	142	99	96.9	96.9	89	not DE		IL13_CD45.WT_vs_NT_CD45.WT	-1	-0.0221	down	0.93	0.985	142	99	91.2	89	91.2	not DE		IL13_CD45.KO_vs_NT_CD45.KO	-1.2	-0.294	down	0.238	0.628	215	99	119	96.9	119	not DE
ENSMUSG00000032757	Bet1		NT_CD45.KO_vs_NT_CD45.WT	1.5	0.606	up	0.000796	0.0085	354	146	172	172	112	not DE		IL13_CD45.KO_vs_IL13_CD45.WT	-1.1	-0.155	down	0.409	0.883	210	146	157.5	140.8	157.5	not DE		IL13_CD45.WT_vs_NT_CD45.WT	1.4	0.47	up	0.0112	0.112	210	146	157.5	157.5	112	not DE		IL13_CD45.KO_vs_NT_CD45.KO	-1.2	-0.291	down	0.112	0.457	354	146	172	140.8	172	not DE
ENSMUSG00000032763	Ilvbl		NT_CD45.KO_vs_NT_CD45.WT	-1	-0.0125	down	0.924	0.977	1650	785	814.7	808.7	814.7	not DE		IL13_CD45.KO_vs_IL13_CD45.WT	-1.1	-0.18	down	0.181	0.752	1100	785	805.1	710.1	805.1	not DE		IL13_CD45.WT_vs_NT_CD45.WT	-1	-0.0203	down	0.878	0.973	1100	785	814.7	805.1	814.7	not DE		IL13_CD45.KO_vs_NT_CD45.KO	-1.1	-0.188	down	0.16	0.535	1650	785	808.7	710.1	808.7	not DE
ENSMUSG00000032766	Gng11		NT_CD45.KO_vs_NT_CD45.WT	1.1	0.128	up	0.627	0.834	152	74.1	69.6	69.6	63.3	not DE		IL13_CD45.KO_vs_IL13_CD45.WT	1	0.0052	up	0.985	1	104	74.1	82	81.5	82	not DE		IL13_CD45.WT_vs_NT_CD45.WT	1.3	0.347	up	0.193	0.574	104	74.1	82	82	63.3	not DE		IL13_CD45.KO_vs_NT_CD45.KO	1.2	0.224	up	0.398	0.762	152	74.1	81.5	81.5	69.6	not DE
ENSMUSG00000032769	Trpa1		NT_CD45.KO_vs_NT_CD45.WT	-1.6	-0.675	down	0.655	0.85	7	2.3	3.1	2	3.1	not DE		IL13_CD45.KO_vs_IL13_CD45.WT	-1.2	-0.31	down	0.849	0.988	8	2.3	2.2	1.9	2.2	not DE		IL13_CD45.WT_vs_NT_CD45.WT	-1.3	-0.416	down	0.786	0.944	8	2.3	3.1	2.2	3.1	not DE		IL13_CD45.KO_vs_NT_CD45.KO	-1	-0.0503	down	0.975	1	5	2.3	2	1.9	2	not DE
ENSMUSG00000032773	Chrm1		NT_CD45.KO_vs_NT_CD45.WT	1.5	0.558	up	0.147	0.392	59	31.5	36.3	36.3	24.3	not DE		IL13_CD45.KO_vs_IL13_CD45.WT	1.6	0.656	up	0.1	0.646	47	31.5	40	40	25.5	not DE		IL13_CD45.WT_vs_NT_CD45.WT	1	0.0477	up	0.906	0.979	47	31.5	25.5	25.5	24.3	not DE		IL13_CD45.KO_vs_NT_CD45.KO	1.1	0.145	up	0.702	0.912	59	31.5	40	40	36.3	not DE
ENSMUSG00000032776	Mctp2		NT_CD45.KO_vs_NT_CD45.WT	1	0.0352	up	0.917	0.975	118	57.6	62.6	62.6	61.9	not DE		IL13_CD45.KO_vs_IL13_CD45.WT	1.3	0.396	up	0.267	0.813	66	57.6	60	60	46.1	not DE		IL13_CD45.WT_vs_NT_CD45.WT	-1.3	-0.419	down	0.23	0.617	84	57.6	61.9	46.1	61.9	not DE		IL13_CD45.KO_vs_NT_CD45.KO	-1	-0.0585	down	0.866	0.967	118	57.6	62.6	60	62.6	not DE
ENSMUSG00000032777	Gtf3c1		NT_CD45.KO_vs_NT_CD45.WT	-1.2	-0.26	down	0.0756	0.262	1090	602	629.1	526.3	629.1	not DE		IL13_CD45.KO_vs_IL13_CD45.WT	-1	-0.0231	down	0.877	0.992	858	602	632.8	621.6	632.8	not DE		IL13_CD45.WT_vs_NT_CD45.WT	1	0.00383	up	0.979	0.998	887	602	632.8	632.8	629.1	not DE		IL13_CD45.KO_vs_NT_CD45.KO	1.2	0.241	up	0.104	0.44	1090	602	621.6	621.6	526.3	not DE
ENSMUSG00000032782	Cntrob		NT_CD45.KO_vs_NT_CD45.WT	-1.1	-0.186	down	0.409	0.685	186	104	102	89.7	102	not DE		IL13_CD45.KO_vs_IL13_CD45.WT	1.1	0.0719	up	0.756	0.973	141	104	114.2	114.2	109.6	not DE		IL13_CD45.WT_vs_NT_CD45.WT	1.1	0.0871	up	0.702	0.912	142	104	109.6	109.6	102	not DE		IL13_CD45.KO_vs_NT_CD45.KO	1.3	0.345	up	0.132	0.492	186	104	114.2	114.2	89.7	not DE
ENSMUSG00000032783	Troap		NT_CD45.KO_vs_NT_CD45.WT	1.1	0.158	up	0.448	0.712	208	99.1	101.3	101.3	90.8	not DE		IL13_CD45.KO_vs_IL13_CD45.WT	1.1	0.133	up	0.541	0.929	166	99.1	107.5	107.5	97	not DE		IL13_CD45.WT_vs_NT_CD45.WT	1.1	0.112	up	0.601	0.873	166	99.1	97	97	90.8	not DE		IL13_CD45.KO_vs_NT_CD45.KO	1.1	0.087	up	0.681	0.904	208	99.1	107.5	107.5	101.3	not DE
ENSMUSG00000032786	Alas1		NT_CD45.KO_vs_NT_CD45.WT	1	0.00674	up	0.968	0.993	1520	559	587.8	587.8	586.1	not DE		IL13_CD45.KO_vs_IL13_CD45.WT	1	0.0338	up	0.845	0.988	760	559	536.9	536.9	525.7	not DE		IL13_CD45.WT_vs_NT_CD45.WT	-1.1	-0.161	down	0.347	0.728	820	559	586.1	525.7	586.1	not DE		IL13_CD45.KO_vs_NT_CD45.KO	-1.1	-0.134	down	0.435	0.787	1520	559	587.8	536.9	587.8	not DE
ENSMUSG00000032788	Pdxk		NT_CD45.KO_vs_NT_CD45.WT	-1.3	-0.42	down	0.00243	0.0209	743	421	462.2	346.1	462.2	not DE		IL13_CD45.KO_vs_IL13_CD45.WT	-1.2	-0.241	down	0.0908	0.628	712	421	473.9	402.1	473.9	not DE		IL13_CD45.WT_vs_NT_CD45.WT	1	0.0367	up	0.791	0.945	712	421	473.9	473.9	462.2	not DE		IL13_CD45.KO_vs_NT_CD45.KO	1.2	0.216	up	0.128	0.485	743	421	402.1	402.1	346.1	not DE
ENSMUSG00000032802	Srxn1		NT_CD45.KO_vs_NT_CD45.WT	-1	-0.000914	down	0.996	1	668	370	349	349	348.1	not DE		IL13_CD45.KO_vs_IL13_CD45.WT	-1.2	-0.298	down	0.131	0.695	565	370	430.7	350.5	430.7	not DE		IL13_CD45.WT_vs_NT_CD45.WT	1.2	0.305	up	0.119	0.457	565	370	430.7	430.7	348.1	not DE		IL13_CD45.KO_vs_NT_CD45.KO	1	0.00736	up	0.97	0.998	668	370	350.5	350.5	349	not DE
ENSMUSG00000032803	Cdv3		NT_CD45.KO_vs_NT_CD45.WT	-1.5	-0.559	down	0.00199	0.0179	1740	799	1023	692.9	1023	not DE		IL13_CD45.KO_vs_IL13_CD45.WT	1.2	0.21	up	0.251	0.802	922	799	792.6	792.6	686	not DE		IL13_CD45.WT_vs_NT_CD45.WT	-1.5	-0.578	down	0.00149	0.0251	1410	799	1023	686	1023	not DE		IL13_CD45.KO_vs_NT_CD45.KO	1.1	0.192	up	0.293	0.682	1740	799	792.6	792.6	692.9	not DE
ENSMUSG00000032806	Slc10a3		NT_CD45.KO_vs_NT_CD45.WT	1	0.0473	up	0.817	0.934	265	131	127.3	127.3	122.3	not DE		IL13_CD45.KO_vs_IL13_CD45.WT	1.3	0.368	up	0.0814	0.608	187	131	156	156	120.2	not DE		IL13_CD45.WT_vs_NT_CD45.WT	-1	-0.0273	down	0.896	0.977	190	131	122.3	120.2	122.3	not DE		IL13_CD45.KO_vs_NT_CD45.KO	1.2	0.293	up	0.155	0.527	265	131	156	156	127.3	not DE
ENSMUSG00000032807	Alox12b		NT_CD45.KO_vs_NT_CD45.WT	1.1	0.113	up	0.823	0.936	280	127	129.4	129.4	119.3	not DE		IL13_CD45.KO_vs_IL13_CD45.WT	-2	-1.03	down	0.0447	0.49	221	127	175.1	85.8	175.1	not DE		IL13_CD45.WT_vs_NT_CD45.WT	1.5	0.548	up	0.279	0.666	221	127	175.1	175.1	119.3	not DE		IL13_CD45.KO_vs_NT_CD45.KO	-1.5	-0.592	down	0.247	0.638	280	127	129.4	85.8	129.4	not DE
ENSMUSG00000032808	Cyp2c38		NT_CD45.KO_vs_NT_CD45.WT	2.5	1.35	up	0.476	0.732	12	1.7	2.2	2.2	0.8	not DE		IL13_CD45.KO_vs_IL13_CD45.WT	-1.7	-0.784	down	0.678	0.958	7	1.7	2.4	1.4	2.4	not DE		IL13_CD45.WT_vs_NT_CD45.WT	2.7	1.45	up	0.449	0.801	7	1.7	2.4	2.4	0.8	not DE		IL13_CD45.KO_vs_NT_CD45.KO	-1.6	-0.684	down	0.714	0.916	12	1.7	2.2	1.4	2.2	not DE
ENSMUSG00000032812	Arap1		NT_CD45.KO_vs_NT_CD45.WT	-1.2	-0.252	down	0.137	0.377	732	330	380.1	320.6	380.1	not DE		IL13_CD45.KO_vs_IL13_CD45.WT	1.1	0.138	up	0.433	0.895	420	330	323.2	323.2	294.5	not DE		IL13_CD45.WT_vs_NT_CD45.WT	-1.3	-0.38	down	0.0276	0.203	587	330	380.1	294.5	380.1	not DE		IL13_CD45.KO_vs_NT_CD45.KO	1	0.0102	up	0.953	0.996	732	330	323.2	323.2	320.6	not DE
ENSMUSG00000032815	Fanca		NT_CD45.KO_vs_NT_CD45.WT	-1.2	-0.208	down	0.446	0.712	218	96.3	107.8	94.5	107.8	not DE		IL13_CD45.KO_vs_IL13_CD45.WT	1.3	0.414	up	0.148	0.716	110	96.3	104.1	104.1	78.9	not DE		IL13_CD45.WT_vs_NT_CD45.WT	-1.4	-0.484	down	0.0847	0.384	218	96.3	107.8	78.9	107.8	not DE		IL13_CD45.KO_vs_NT_CD45.KO	1.1	0.138	up	0.621	0.878	208	96.3	104.1	104.1	94.5	not DE
ENSMUSG00000032816	Igdcc4		NT_CD45.KO_vs_NT_CD45.WT	-1.1	-0.0753	down	0.797	0.924	206	113	114.6	109.4	114.6	not DE		IL13_CD45.KO_vs_IL13_CD45.WT	-1.2	-0.202	down	0.5	0.92	161	113	121.8	105.1	121.8	not DE		IL13_CD45.WT_vs_NT_CD45.WT	1.1	0.0781	up	0.791	0.945	175	113	121.8	121.8	114.6	not DE		IL13_CD45.KO_vs_NT_CD45.KO	-1	-0.0489	down	0.869	0.969	206	113	109.4	105.1	109.4	not DE
ENSMUSG00000032826	Ank2		NT_CD45.KO_vs_NT_CD45.WT	-2.6	-1.4	down	0.359	0.641	4	3.2	2.8	1.1	2.8	not DE		IL13_CD45.KO_vs_IL13_CD45.WT	7	2.81	up	0.0652	0.561	12	3.2	7.9	7.9	1	not DE		IL13_CD45.WT_vs_NT_CD45.WT	-2.3	-1.22	down	0.44	0.795	4	3.2	2.8	1	2.8	not DE		IL13_CD45.KO_vs_NT_CD45.KO	8	3	up	0.0427	0.274	12	3.2	7.9	7.9	1.1	not DE
ENSMUSG00000032827	Ppp1r9a		NT_CD45.KO_vs_NT_CD45.WT	2.9	1.54	up	0.0155	0.0873	28	10.2	14	14	4.8	not DE		IL13_CD45.KO_vs_IL13_CD45.WT	2	0.979	up	0.117	0.676	11	10.2	14.5	14.5	7.7	not DE		IL13_CD45.WT_vs_NT_CD45.WT	1.5	0.614	up	0.368	0.745	10	10.2	7.7	7.7	4.8	not DE		IL13_CD45.KO_vs_NT_CD45.KO	1	0.0533	up	0.926	0.989	28	10.2	14.5	14.5	14	not DE
ENSMUSG00000032834	Pwp2		NT_CD45.KO_vs_NT_CD45.WT	-1.1	-0.0969	down	0.623	0.833	526	222	249	233.2	249	not DE		IL13_CD45.KO_vs_IL13_CD45.WT	1.2	0.271	up	0.188	0.755	264	222	222.6	222.6	184.4	not DE		IL13_CD45.WT_vs_NT_CD45.WT	-1.4	-0.437	down	0.0301	0.215	386	222	249	184.4	249	not DE		IL13_CD45.KO_vs_NT_CD45.KO	-1	-0.0696	down	0.729	0.92	526	222	233.2	222.6	233.2	not DE
ENSMUSG00000032839	Trpc1		NT_CD45.KO_vs_NT_CD45.WT	3.3	1.73	up	0.405	0.682	2	1.6	0.6	0.6	0	not DE		IL13_CD45.KO_vs_IL13_CD45.WT	-1.1	-0.144	down	0.931	0.994	7	1.6	3.1	2.9	3.1	not DE		IL13_CD45.WT_vs_NT_CD45.WT	17	4.11	up	0.0341	0.231	7	1.6	3.1	3.1	0	not DE		IL13_CD45.KO_vs_NT_CD45.KO	4.7	2.24	up	0.215	0.607	4	1.6	2.9	2.9	0.6	not DE
ENSMUSG00000032840	Spring1		NT_CD45.KO_vs_NT_CD45.WT	-1.2	-0.203	down	0.289	0.572	233	153	150.1	131.4	150.1	not DE		IL13_CD45.KO_vs_IL13_CD45.WT	-1	-0.000543	down	0.998	1	221	153	165.7	165.7	164.8	not DE		IL13_CD45.WT_vs_NT_CD45.WT	1.1	0.138	up	0.476	0.817	221	153	164.8	164.8	150.1	not DE		IL13_CD45.KO_vs_NT_CD45.KO	1.3	0.34	up	0.0811	0.387	233	153	165.7	165.7	131.4	not DE
ENSMUSG00000032841	Prr5l		NT_CD45.KO_vs_NT_CD45.WT	-1.1	-0.136	down	0.871	0.957	19	6.2	9.8	8.9	9.8	not DE		IL13_CD45.KO_vs_IL13_CD45.WT	-3.1	-1.63	down	0.172	0.741	6	6.2	4.5	1.4	4.5	not DE		IL13_CD45.WT_vs_NT_CD45.WT	-2.2	-1.11	down	0.216	0.603	19	6.2	9.8	4.5	9.8	not DE		IL13_CD45.KO_vs_NT_CD45.KO	-6.1	-2.61	down	0.0235	0.195	19	6.2	8.9	1.4	8.9	not DE
ENSMUSG00000032842	Abcc10		NT_CD45.KO_vs_NT_CD45.WT	-1.8	-0.859	down	6.81e-07	2.27e-05	795	480	559.3	309.6	559.3	not DE		IL13_CD45.KO_vs_IL13_CD45.WT	1	0.0135	up	0.938	0.995	856	480	528.1	528.1	522.2	not DE		IL13_CD45.WT_vs_NT_CD45.WT	-1.1	-0.097	down	0.574	0.859	856	480	559.3	522.2	559.3	not DE		IL13_CD45.KO_vs_NT_CD45.KO	1.7	0.775	up	9.01e-06	0.000581	511	480	528.1	528.1	309.6	not DE
ENSMUSG00000032846	Zswim6		NT_CD45.KO_vs_NT_CD45.WT	-1.9	-0.955	down	0.365	0.646	7	3.3	4.6	2.5	4.6	not DE		IL13_CD45.KO_vs_IL13_CD45.WT	-1.1	-0.196	down	0.864	0.99	7	3.3	3.2	2.9	3.2	not DE		IL13_CD45.WT_vs_NT_CD45.WT	-1.4	-0.492	down	0.643	0.888	7	3.3	4.6	3.2	4.6	not DE		IL13_CD45.KO_vs_NT_CD45.KO	1.2	0.266	up	0.816	0.95	5	3.3	2.9	2.9	2.5	not DE
ENSMUSG00000032849	Abcc4		NT_CD45.KO_vs_NT_CD45.WT	1.1	0.134	up	0.547	0.784	239	108	124.7	124.7	113.5	not DE		IL13_CD45.KO_vs_IL13_CD45.WT	1.1	0.121	up	0.611	0.941	150	108	101.4	101.4	93.2	not DE		IL13_CD45.WT_vs_NT_CD45.WT	-1.2	-0.28	down	0.225	0.611	150	108	113.5	93.2	113.5	not DE		IL13_CD45.KO_vs_NT_CD45.KO	-1.2	-0.293	down	0.204	0.594	239	108	124.7	101.4	124.7	not DE
ENSMUSG00000032850	Rnft2		NT_CD45.KO_vs_NT_CD45.WT	1.2	0.204	up	0.833	0.941	8	5	3.7	3.7	2.8	not DE		IL13_CD45.KO_vs_IL13_CD45.WT	-2.1	-1.05	down	0.269	0.814	11	5	9.2	4.3	9.2	not DE		IL13_CD45.WT_vs_NT_CD45.WT	2.8	1.51	up	0.11	0.442	11	5	9.2	9.2	2.8	not DE		IL13_CD45.KO_vs_NT_CD45.KO	1.2	0.254	up	0.795	0.943	6	5	4.3	4.3	3.7	not DE
ENSMUSG00000032852	Rspo4		NT_CD45.KO_vs_NT_CD45.WT	-1.5	-0.632	down	0.69	0.871	8	2.1	3.7	2.4	3.7	not DE		IL13_CD45.KO_vs_IL13_CD45.WT	1.8	0.869	up	0.649	0.952	2	2.1	1.5	1.5	1	not DE		IL13_CD45.WT_vs_NT_CD45.WT	-4.5	-2.16	down	0.225	0.611	5	2.1	3.7	1	3.7	not DE		IL13_CD45.KO_vs_NT_CD45.KO	-1.6	-0.655	down	0.705	0.912	8	2.1	2.4	1.5	2.4	not DE
ENSMUSG00000032855	Pkd1		NT_CD45.KO_vs_NT_CD45.WT	1	0.0283	up	0.888	0.962	271	117	122.9	122.9	120.7	not DE		IL13_CD45.KO_vs_IL13_CD45.WT	1	0.0564	up	0.792	0.979	162	117	115.1	115.1	110.5	not DE		IL13_CD45.WT_vs_NT_CD45.WT	-1.1	-0.13	down	0.531	0.841	179	117	120.7	110.5	120.7	not DE		IL13_CD45.KO_vs_NT_CD45.KO	-1.1	-0.101	down	0.625	0.88	271	117	122.9	115.1	122.9	not DE
ENSMUSG00000032860	P2ry2		NT_CD45.KO_vs_NT_CD45.WT	1.3	0.325	up	0.183	0.446	444	151	178.4	178.4	142.3	not DE		IL13_CD45.KO_vs_IL13_CD45.WT	-1.1	-0.112	down	0.657	0.953	211	151	146.7	136.2	146.7	not DE		IL13_CD45.WT_vs_NT_CD45.WT	1	0.0432	up	0.862	0.969	211	151	146.7	146.7	142.3	not DE		IL13_CD45.KO_vs_NT_CD45.KO	-1.3	-0.394	down	0.113	0.458	444	151	178.4	136.2	178.4	not DE
ENSMUSG00000032867	Fbxw8		NT_CD45.KO_vs_NT_CD45.WT	1.3	0.335	up	0.113	0.336	281	133	143.1	143.1	112.2	not DE		IL13_CD45.KO_vs_IL13_CD45.WT	-1.1	-0.128	down	0.559	0.936	180	133	144.2	131.2	144.2	not DE		IL13_CD45.WT_vs_NT_CD45.WT	1.3	0.339	up	0.116	0.45	198	133	144.2	144.2	112.2	not DE		IL13_CD45.KO_vs_NT_CD45.KO	-1.1	-0.124	down	0.565	0.854	281	133	143.1	131.2	143.1	not DE
ENSMUSG00000032869	Psmf1		NT_CD45.KO_vs_NT_CD45.WT	1.1	0.0906	up	0.46	0.722	900	436	445.5	445.5	417.8	not DE		IL13_CD45.KO_vs_IL13_CD45.WT	-1.1	-0.108	down	0.397	0.877	644	436	456.8	423.6	456.8	not DE		IL13_CD45.WT_vs_NT_CD45.WT	1.1	0.125	up	0.316	0.699	644	436	456.8	456.8	417.8	not DE		IL13_CD45.KO_vs_NT_CD45.KO	-1.1	-0.0733	down	0.558	0.85	900	436	445.5	423.6	445.5	not DE
ENSMUSG00000032870	Smap2		NT_CD45.KO_vs_NT_CD45.WT	1	0.0315	up	0.911	0.972	129	72.7	67.9	67.9	67.2	not DE		IL13_CD45.KO_vs_IL13_CD45.WT	-1.3	-0.371	down	0.202	0.77	97	72.7	88.4	67.1	88.4	not DE		IL13_CD45.WT_vs_NT_CD45.WT	1.3	0.389	up	0.17	0.54	97	72.7	88.4	88.4	67.2	not DE		IL13_CD45.KO_vs_NT_CD45.KO	-1	-0.014	down	0.961	0.997	129	72.7	67.9	67.1	67.9	not DE
ENSMUSG00000032872	Cyb5r4		NT_CD45.KO_vs_NT_CD45.WT	2.8	1.5	up	0	2e-10	697	342	399.9	399.9	143	DE		IL13_CD45.KO_vs_IL13_CD45.WT	-1.2	-0.217	down	0.288	0.829	573	342	442.2	381	442.2	not DE		IL13_CD45.WT_vs_NT_CD45.WT	3.1	1.65	up	0	0	573	342	442.2	442.2	143	DE		IL13_CD45.KO_vs_NT_CD45.KO	-1	-0.0685	down	0.736	0.923	697	342	399.9	381	399.9	not DE
ENSMUSG00000032875	Arhgef17		NT_CD45.KO_vs_NT_CD45.WT	-1	-0.0078	down	0.987	0.999	39	16.5	18.5	17.8	18.5	not DE		IL13_CD45.KO_vs_IL13_CD45.WT	1.5	0.541	up	0.316	0.845	23	16.5	17.8	17.8	11.9	not DE		IL13_CD45.WT_vs_NT_CD45.WT	-1.5	-0.549	down	0.295	0.682	23	16.5	18.5	11.9	18.5	not DE		IL13_CD45.KO_vs_NT_CD45.KO	-1	-0.000315	down	1	1	39	16.5	17.8	17.8	17.8	not DE
ENSMUSG00000032883	Acsl3		NT_CD45.KO_vs_NT_CD45.WT	1.3	0.388	up	0.106	0.322	846	380	416.7	416.7	319.9	not DE		IL13_CD45.KO_vs_IL13_CD45.WT	1.2	0.254	up	0.293	0.831	524	380	426.7	426.7	357.5	not DE		IL13_CD45.WT_vs_NT_CD45.WT	1.1	0.168	up	0.486	0.82	524	380	357.5	357.5	319.9	not DE		IL13_CD45.KO_vs_NT_CD45.KO	1	0.0348	up	0.885	0.973	846	380	426.7	426.7	416.7	not DE
ENSMUSG00000032890	Rims3		NT_CD45.KO_vs_NT_CD45.WT	1.3	0.387	up	0.766	0.909	9	3	3.5	3.5	2.8	not DE		IL13_CD45.KO_vs_IL13_CD45.WT	1.4	0.511	up	0.709	0.964	6	3	3.5	3.5	2.4	not DE		IL13_CD45.WT_vs_NT_CD45.WT	-1.1	-0.148	down	0.913	0.981	6	3	2.8	2.4	2.8	not DE		IL13_CD45.KO_vs_NT_CD45.KO	-1	-0.0249	down	0.985	1	9	3	3.5	3.5	3.5	not DE
ENSMUSG00000032897	Nfyc		NT_CD45.KO_vs_NT_CD45.WT	1	0.0141	up	0.936	0.981	628	286	278.6	278.6	277.1	not DE		IL13_CD45.KO_vs_IL13_CD45.WT	1.1	0.0992	up	0.583	0.937	477	286	305	305	283.5	not DE		IL13_CD45.WT_vs_NT_CD45.WT	1	0.042	up	0.814	0.952	477	286	283.5	283.5	277.1	not DE		IL13_CD45.KO_vs_NT_CD45.KO	1.1	0.127	up	0.476	0.809	628	286	305	305	278.6	not DE
ENSMUSG00000032898	Fbxo21		NT_CD45.KO_vs_NT_CD45.WT	-1.1	-0.175	down	0.336	0.622	591	288	297.5	264.1	297.5	not DE		IL13_CD45.KO_vs_IL13_CD45.WT	-1	-0.0531	down	0.775	0.977	455	288	300.9	289.2	300.9	not DE		IL13_CD45.WT_vs_NT_CD45.WT	1	0.00718	up	0.969	0.996	480	288	300.9	300.9	297.5	not DE		IL13_CD45.KO_vs_NT_CD45.KO	1.1	0.129	up	0.485	0.814	591	288	289.2	289.2	264.1	not DE
ENSMUSG00000032899	Styk1		NT_CD45.KO_vs_NT_CD45.WT	-1.3	-0.371	down	0.0201	0.106	523	277	344.1	265.3	344.1	not DE		IL13_CD45.KO_vs_IL13_CD45.WT	-1.3	-0.368	down	0.0299	0.426	352	277	280.9	217.4	280.9	not DE		IL13_CD45.WT_vs_NT_CD45.WT	-1.2	-0.291	down	0.073	0.352	471	277	344.1	280.9	344.1	not DE		IL13_CD45.KO_vs_NT_CD45.KO	-1.2	-0.288	down	0.086	0.398	523	277	265.3	217.4	265.3	not DE
ENSMUSG00000032902	Slc16a1		NT_CD45.KO_vs_NT_CD45.WT	-1	-0.0231	down	0.868	0.955	920	473	442.5	433.6	442.5	not DE		IL13_CD45.KO_vs_IL13_CD45.WT	1.1	0.152	up	0.281	0.824	675	473	533.6	533.6	481	not DE		IL13_CD45.WT_vs_NT_CD45.WT	1.1	0.124	up	0.377	0.751	675	473	481	481	442.5	not DE		IL13_CD45.KO_vs_NT_CD45.KO	1.2	0.3	up	0.0323	0.236	920	473	533.6	533.6	433.6	not DE
ENSMUSG00000032905	Atg12		NT_CD45.KO_vs_NT_CD45.WT	1.1	0.143	up	0.423	0.695	615	287	298.3	298.3	269.9	not DE		IL13_CD45.KO_vs_IL13_CD45.WT	-1.2	-0.227	down	0.215	0.778	380	287	313.2	266.6	313.2	not DE		IL13_CD45.WT_vs_NT_CD45.WT	1.2	0.209	up	0.247	0.636	380	287	313.2	313.2	269.9	not DE		IL13_CD45.KO_vs_NT_CD45.KO	-1.1	-0.162	down	0.373	0.743	615	287	298.3	266.6	298.3	not DE
ENSMUSG00000032908	Sgpp2		NT_CD45.KO_vs_NT_CD45.WT	-1.1	-0.114	down	0.427	0.699	2340	950	1038.6	958	1038.6	not DE		IL13_CD45.KO_vs_IL13_CD45.WT	1	0.0652	up	0.655	0.953	1380	950	922.2	922.2	879.7	not DE		IL13_CD45.WT_vs_NT_CD45.WT	-1.2	-0.236	down	0.102	0.424	1380	950	1038.6	879.7	1038.6	not DE		IL13_CD45.KO_vs_NT_CD45.KO	-1	-0.0571	down	0.693	0.909	2340	950	958	922.2	958	not DE
ENSMUSG00000032911	Cspg4		NT_CD45.KO_vs_NT_CD45.WT	-20	-4.33	down	0.02	0.105	5	1.9	2.5	0	2.5	not DE		IL13_CD45.KO_vs_IL13_CD45.WT	-1.6	-0.711	down	0.655	0.953	6	1.9	3	1.9	3	not DE		IL13_CD45.WT_vs_NT_CD45.WT	1.3	0.348	up	0.819	0.954	6	1.9	3	3	2.5	not DE		IL13_CD45.KO_vs_NT_CD45.KO	16	3.97	up	0.0391	0.26	2	1.9	1.9	1.9	0	not DE
ENSMUSG00000032913	Lrig2		NT_CD45.KO_vs_NT_CD45.WT	1	0.0643	up	0.779	0.916	265	99.9	103.5	103.5	100.3	not DE		IL13_CD45.KO_vs_IL13_CD45.WT	-1.2	-0.314	down	0.196	0.763	146	99.9	108.6	87.3	108.6	not DE		IL13_CD45.WT_vs_NT_CD45.WT	1.1	0.121	up	0.603	0.874	146	99.9	108.6	108.6	100.3	not DE		IL13_CD45.KO_vs_NT_CD45.KO	-1.2	-0.256	down	0.282	0.672	265	99.9	103.5	87.3	103.5	not DE
ENSMUSG00000032932	Hspa13		NT_CD45.KO_vs_NT_CD45.WT	1.4	0.51	up	0.076	0.263	188	62.8	80.2	80.2	57	not DE		IL13_CD45.KO_vs_IL13_CD45.WT	1.5	0.553	up	0.0719	0.579	61	62.8	67.3	67.3	46.7	not DE		IL13_CD45.WT_vs_NT_CD45.WT	-1.2	-0.296	down	0.33	0.714	68	62.8	57	46.7	57	not DE		IL13_CD45.KO_vs_NT_CD45.KO	-1.2	-0.254	down	0.384	0.752	188	62.8	80.2	67.3	80.2	not DE
ENSMUSG00000032939	Nup93		NT_CD45.KO_vs_NT_CD45.WT	1.2	0.203	up	0.2	0.467	1200	510	556.8	556.8	483.8	not DE		IL13_CD45.KO_vs_IL13_CD45.WT	1.2	0.249	up	0.123	0.686	625	510	543.5	543.5	457.5	not DE		IL13_CD45.WT_vs_NT_CD45.WT	-1.1	-0.083	down	0.605	0.874	699	510	483.8	457.5	483.8	not DE		IL13_CD45.KO_vs_NT_CD45.KO	-1	-0.0365	down	0.819	0.951	1200	510	556.8	543.5	556.8	not DE
ENSMUSG00000032946	Rasgrp2		NT_CD45.KO_vs_NT_CD45.WT	-1.4	-0.441	down	0.707	0.88	4	2.5	2.7	1.9	2.7	not DE		IL13_CD45.KO_vs_IL13_CD45.WT	-2.9	-1.54	down	0.239	0.795	8	2.5	4.1	1.4	4.1	not DE		IL13_CD45.WT_vs_NT_CD45.WT	1.7	0.747	up	0.511	0.831	8	2.5	4.1	4.1	2.7	not DE		IL13_CD45.KO_vs_NT_CD45.KO	-1.3	-0.348	down	0.795	0.943	4	2.5	1.9	1.4	1.9	not DE
ENSMUSG00000032952	Ap4b1		NT_CD45.KO_vs_NT_CD45.WT	1.1	0.161	up	0.666	0.856	75	41.1	42	42	37.2	not DE		IL13_CD45.KO_vs_IL13_CD45.WT	1.2	0.279	up	0.467	0.907	63	41.1	47.3	47.3	38	not DE		IL13_CD45.WT_vs_NT_CD45.WT	1	0.0544	up	0.886	0.975	63	41.1	38	38	37.2	not DE		IL13_CD45.KO_vs_NT_CD45.KO	1.1	0.173	up	0.644	0.887	75	41.1	47.3	47.3	42	not DE
ENSMUSG00000032959	Pebp1		NT_CD45.KO_vs_NT_CD45.WT	-1.9	-0.913	down	6.22e-07	2.1e-05	3510	1930	2554.4	1357.1	2554.4	not DE		IL13_CD45.KO_vs_IL13_CD45.WT	1	0.0267	up	0.885	0.992	3460	1930	1921	1921	1884	not DE		IL13_CD45.WT_vs_NT_CD45.WT	-1.4	-0.437	down	0.017	0.149	3510	1930	2554.4	1884	2554.4	not DE		IL13_CD45.KO_vs_NT_CD45.KO	1.4	0.502	up	0.00627	0.0846	2270	1930	1921	1921	1357.1	not DE
ENSMUSG00000032965	Ift57		NT_CD45.KO_vs_NT_CD45.WT	-1.4	-0.471	down	0.745	0.898	6	1.7	2.5	1.7	2.5	not DE		IL13_CD45.KO_vs_IL13_CD45.WT	-1.8	-0.883	down	0.609	0.941	4	1.7	1.7	1	1.7	not DE		IL13_CD45.WT_vs_NT_CD45.WT	-1.4	-0.477	down	0.749	0.928	6	1.7	2.5	1.7	2.5	not DE		IL13_CD45.KO_vs_NT_CD45.KO	-1.9	-0.889	down	0.598	0.868	6	1.7	1.7	1	1.7	not DE
ENSMUSG00000032966	Fkbp1a		NT_CD45.KO_vs_NT_CD45.WT	-1.4	-0.489	down	0.000118	0.00172	3730	2580	2946.7	2099.2	2946.7	not DE		IL13_CD45.KO_vs_IL13_CD45.WT	-1.1	-0.138	down	0.281	0.824	4250	2580	2760	2509.6	2760	not DE		IL13_CD45.WT_vs_NT_CD45.WT	-1.1	-0.0927	down	0.466	0.81	4250	2580	2946.7	2760	2946.7	not DE		IL13_CD45.KO_vs_NT_CD45.KO	1.2	0.258	up	0.0428	0.274	3730	2580	2509.6	2509.6	2099.2	not DE
ENSMUSG00000032977	Fam207a		NT_CD45.KO_vs_NT_CD45.WT	1.1	0.119	up	0.369	0.649	1070	507	534.6	534.6	493.7	not DE		IL13_CD45.KO_vs_IL13_CD45.WT	1	0.0589	up	0.665	0.956	708	507	511.9	511.9	489.5	not DE		IL13_CD45.WT_vs_NT_CD45.WT	-1	-0.00236	down	0.986	1	708	507	493.7	489.5	493.7	not DE		IL13_CD45.KO_vs_NT_CD45.KO	-1	-0.062	down	0.643	0.887	1070	507	534.6	511.9	534.6	not DE
ENSMUSG00000032978	Guca2b		NT_CD45.KO_vs_NT_CD45.WT	-1.5	-0.632	down	0.00058	0.00647	36100	21800	26651.6	17199.3	26651.6	not DE		IL13_CD45.KO_vs_IL13_CD45.WT	-1.5	-0.579	down	0.00162	0.0927	39900	21800	25882.7	17325.5	25882.7	not DE		IL13_CD45.WT_vs_NT_CD45.WT	-1	-0.0422	down	0.818	0.954	39900	21800	26651.6	25882.7	26651.6	not DE		IL13_CD45.KO_vs_NT_CD45.KO	1	0.0106	up	0.954	0.996	28600	21800	17325.5	17325.5	17199.3	not DE
ENSMUSG00000032997	Chpf		NT_CD45.KO_vs_NT_CD45.WT	1.5	0.591	up	0.0111	0.0684	354	163	179	179	119	not DE		IL13_CD45.KO_vs_IL13_CD45.WT	1.3	0.352	up	0.134	0.698	198	163	199	199	156.7	not DE		IL13_CD45.WT_vs_NT_CD45.WT	1.3	0.393	up	0.0972	0.412	198	163	156.7	156.7	119	not DE		IL13_CD45.KO_vs_NT_CD45.KO	1.1	0.154	up	0.505	0.825	354	163	199	199	179	not DE
ENSMUSG00000032998	Foxj3		NT_CD45.KO_vs_NT_CD45.WT	-1.3	-0.399	down	0.0408	0.175	246	146	167.4	127.4	167.4	not DE		IL13_CD45.KO_vs_IL13_CD45.WT	1	0.0256	up	0.9	0.993	233	146	147	147	143.2	not DE		IL13_CD45.WT_vs_NT_CD45.WT	-1.2	-0.21	down	0.287	0.675	246	146	167.4	143.2	167.4	not DE		IL13_CD45.KO_vs_NT_CD45.KO	1.2	0.214	up	0.288	0.677	230	146	147	147	127.4	not DE
ENSMUSG00000033004	Mycbp2		NT_CD45.KO_vs_NT_CD45.WT	1.4	0.512	up	0.0434	0.182	172	90.2	103.2	103.2	70.9	not DE		IL13_CD45.KO_vs_IL13_CD45.WT	1.2	0.241	up	0.355	0.859	120	90.2	100.9	100.9	85.6	not DE		IL13_CD45.WT_vs_NT_CD45.WT	1.2	0.244	up	0.349	0.73	126	90.2	85.6	85.6	70.9	not DE		IL13_CD45.KO_vs_NT_CD45.KO	-1	-0.0274	down	0.914	0.985	172	90.2	103.2	100.9	103.2	not DE
ENSMUSG00000033009	Ogfod1		NT_CD45.KO_vs_NT_CD45.WT	1.1	0.115	up	0.563	0.795	238	106	121.1	121.1	111.6	not DE		IL13_CD45.KO_vs_IL13_CD45.WT	-1	-0.0258	down	0.905	0.993	137	106	96.7	95.2	96.7	not DE		IL13_CD45.WT_vs_NT_CD45.WT	-1.2	-0.206	down	0.318	0.702	146	106	111.6	96.7	111.6	not DE		IL13_CD45.KO_vs_NT_CD45.KO	-1.3	-0.346	down	0.0966	0.424	238	106	121.1	95.2	121.1	not DE
ENSMUSG00000033014	Trim33		NT_CD45.KO_vs_NT_CD45.WT	2.2	1.11	up	0.00157	0.0147	93	36.5	53.8	53.8	24.6	DE		IL13_CD45.KO_vs_IL13_CD45.WT	1.1	0.163	up	0.658	0.953	34	36.5	35.3	35.3	32.6	not DE		IL13_CD45.WT_vs_NT_CD45.WT	1.3	0.34	up	0.357	0.737	37	36.5	32.6	32.6	24.6	not DE		IL13_CD45.KO_vs_NT_CD45.KO	-1.5	-0.606	down	0.0844	0.394	93	36.5	53.8	35.3	53.8	not DE
ENSMUSG00000033016	Nfatc1		NT_CD45.KO_vs_NT_CD45.WT	-1.4	-0.512	down	0.0392	0.171	175	90.8	101.7	70.7	101.7	not DE		IL13_CD45.KO_vs_IL13_CD45.WT	1.1	0.0957	up	0.709	0.964	144	90.8	98.5	98.5	92.3	not DE		IL13_CD45.WT_vs_NT_CD45.WT	-1.1	-0.138	down	0.581	0.864	144	90.8	101.7	92.3	101.7	not DE		IL13_CD45.KO_vs_NT_CD45.KO	1.4	0.47	up	0.065	0.342	175	90.8	98.5	98.5	70.7	not DE
ENSMUSG00000033020	Polr2f		NT_CD45.KO_vs_NT_CD45.WT	1	0.0414	up	0.749	0.9	1580	752	750.3	750.3	729.5	not DE		IL13_CD45.KO_vs_IL13_CD45.WT	-1	-0.0355	down	0.788	0.978	1170	752	773.5	754.2	773.5	not DE		IL13_CD45.WT_vs_NT_CD45.WT	1.1	0.084	up	0.52	0.837	1170	752	773.5	773.5	729.5	not DE		IL13_CD45.KO_vs_NT_CD45.KO	1	0.00707	up	0.957	0.997	1580	752	754.2	754.2	750.3	not DE
ENSMUSG00000033021	Gmppa		NT_CD45.KO_vs_NT_CD45.WT	-1	-0.00895	down	0.95	0.985	1660	795	814.9	810.8	814.9	not DE		IL13_CD45.KO_vs_IL13_CD45.WT	-1.1	-0.109	down	0.453	0.903	1050	795	807	747.3	807	not DE		IL13_CD45.WT_vs_NT_CD45.WT	-1	-0.0177	down	0.902	0.978	1180	795	814.9	807	814.9	not DE		IL13_CD45.KO_vs_NT_CD45.KO	-1.1	-0.118	down	0.414	0.772	1660	795	810.8	747.3	810.8	not DE
ENSMUSG00000033022	Cdo1		NT_CD45.KO_vs_NT_CD45.WT	1.1	0.157	up	0.411	0.686	226	134	124.1	124.1	110.2	not DE		IL13_CD45.KO_vs_IL13_CD45.WT	1.6	0.661	up	0.000643	0.0505	173	134	185.2	185.2	115.9	not DE		IL13_CD45.WT_vs_NT_CD45.WT	1.1	0.0793	up	0.686	0.904	173	134	115.9	115.9	110.2	not DE		IL13_CD45.KO_vs_NT_CD45.KO	1.5	0.583	up	0.00192	0.0364	226	134	185.2	185.2	124.1	not DE
ENSMUSG00000033029	1700088E04Rik		NT_CD45.KO_vs_NT_CD45.WT	1.4	0.504	up	0.604	0.82	7	5.2	3.1	3.1	1.9	not DE		IL13_CD45.KO_vs_IL13_CD45.WT	-1.5	-0.623	down	0.453	0.903	13	5.2	9.7	6.3	9.7	not DE		IL13_CD45.WT_vs_NT_CD45.WT	4.6	2.21	up	0.017	0.149	13	5.2	9.7	9.7	1.9	not DE		IL13_CD45.KO_vs_NT_CD45.KO	2.1	1.08	up	0.218	0.609	7	5.2	6.3	6.3	3.1	not DE
ENSMUSG00000033031	Cip2a		NT_CD45.KO_vs_NT_CD45.WT	1.1	0.135	up	0.675	0.862	133	56.8	64.2	64.2	59.1	not DE		IL13_CD45.KO_vs_IL13_CD45.WT	1.1	0.0908	up	0.791	0.978	66	56.8	53.4	53.4	50.6	not DE		IL13_CD45.WT_vs_NT_CD45.WT	-1.2	-0.221	down	0.507	0.829	69	56.8	59.1	50.6	59.1	not DE		IL13_CD45.KO_vs_NT_CD45.KO	-1.2	-0.265	down	0.425	0.78	133	56.8	64.2	53.4	64.2	not DE
ENSMUSG00000033032	Afap1l1		NT_CD45.KO_vs_NT_CD45.WT	-1.3	-0.342	down	0.0735	0.257	471	298	374.7	296.1	374.7	not DE		IL13_CD45.KO_vs_IL13_CD45.WT	1.1	0.114	up	0.566	0.937	332	298	270.7	270.7	251.2	not DE		IL13_CD45.WT_vs_NT_CD45.WT	-1.5	-0.579	down	0.00284	0.0418	471	298	374.7	251.2	374.7	not DE		IL13_CD45.KO_vs_NT_CD45.KO	-1.1	-0.124	down	0.527	0.834	469	298	296.1	270.7	296.1	not DE
ENSMUSG00000033039	Micall1		NT_CD45.KO_vs_NT_CD45.WT	-1.1	-0.201	down	0.478	0.734	105	62.1	62	54.9	62	not DE		IL13_CD45.KO_vs_IL13_CD45.WT	1.1	0.104	up	0.724	0.966	117	62.1	68.5	68.5	63	not DE		IL13_CD45.WT_vs_NT_CD45.WT	1	0.0276	up	0.924	0.983	117	62.1	63	63	62	not DE		IL13_CD45.KO_vs_NT_CD45.KO	1.3	0.333	up	0.25	0.643	87	62.1	68.5	68.5	54.9	not DE
ENSMUSG00000033047	Eif3l		NT_CD45.KO_vs_NT_CD45.WT	-1.3	-0.409	down	0.00171	0.0157	4870	3240	3756.6	2828	3756.6	not DE		IL13_CD45.KO_vs_IL13_CD45.WT	-1	-0.0449	down	0.732	0.967	5000	3240	3227	3129	3227	not DE		IL13_CD45.WT_vs_NT_CD45.WT	-1.2	-0.218	down	0.0956	0.409	5000	3240	3756.6	3227	3756.6	not DE		IL13_CD45.KO_vs_NT_CD45.KO	1.1	0.147	up	0.263	0.654	4870	3240	3129	3129	2828	not DE
ENSMUSG00000033054	Npat		NT_CD45.KO_vs_NT_CD45.WT	1.4	0.487	up	0.0634	0.234	162	60.5	82.2	82.2	58.4	not DE		IL13_CD45.KO_vs_IL13_CD45.WT	1.1	0.117	up	0.686	0.96	75	60.5	52.5	52.5	48.8	not DE		IL13_CD45.WT_vs_NT_CD45.WT	-1.2	-0.27	down	0.333	0.716	90	60.5	58.4	48.8	58.4	not DE		IL13_CD45.KO_vs_NT_CD45.KO	-1.6	-0.64	down	0.0202	0.178	162	60.5	82.2	52.5	82.2	not DE
ENSMUSG00000033055	Ankrd54		NT_CD45.KO_vs_NT_CD45.WT	1.1	0.126	up	0.476	0.732	1240	560	587.5	587.5	539.5	not DE		IL13_CD45.KO_vs_IL13_CD45.WT	-1	-0.0645	down	0.719	0.966	753	560	569.9	544.5	569.9	not DE		IL13_CD45.WT_vs_NT_CD45.WT	1.1	0.0807	up	0.651	0.892	770	560	569.9	569.9	539.5	not DE		IL13_CD45.KO_vs_NT_CD45.KO	-1.1	-0.11	down	0.537	0.841	1240	560	587.5	544.5	587.5	not DE
ENSMUSG00000033059	Pygb		NT_CD45.KO_vs_NT_CD45.WT	-1.4	-0.508	down	7.64e-05	0.0012	1900	1070	1322.1	930.4	1322.1	not DE		IL13_CD45.KO_vs_IL13_CD45.WT	1	0.0587	up	0.654	0.953	1510	1070	1030.7	1030.7	989.5	not DE		IL13_CD45.WT_vs_NT_CD45.WT	-1.3	-0.418	down	0.00124	0.0218	1900	1070	1322.1	989.5	1322.1	not DE		IL13_CD45.KO_vs_NT_CD45.KO	1.1	0.149	up	0.251	0.644	1780	1070	1030.7	1030.7	930.4	not DE
ENSMUSG00000033060	Lmo7		NT_CD45.KO_vs_NT_CD45.WT	1	0.0669	up	0.671	0.86	1450	628	700.5	700.5	668.5	not DE		IL13_CD45.KO_vs_IL13_CD45.WT	1	0.0179	up	0.911	0.993	708	628	573.9	573.9	567.6	not DE		IL13_CD45.WT_vs_NT_CD45.WT	-1.2	-0.239	down	0.133	0.483	849	628	668.5	567.6	668.5	not DE		IL13_CD45.KO_vs_NT_CD45.KO	-1.2	-0.288	down	0.0709	0.36	1450	628	700.5	573.9	700.5	not DE
ENSMUSG00000033061	Resp18		NT_CD45.KO_vs_NT_CD45.WT	-1.3	-0.429	down	0.34	0.626	38	17.8	21.8	16.3	21.8	not DE		IL13_CD45.KO_vs_IL13_CD45.WT	-1.4	-0.478	down	0.338	0.851	28	17.8	19.1	14	19.1	not DE		IL13_CD45.WT_vs_NT_CD45.WT	-1.1	-0.182	down	0.69	0.906	33	17.8	21.8	19.1	21.8	not DE		IL13_CD45.KO_vs_NT_CD45.KO	-1.2	-0.232	down	0.637	0.884	38	17.8	16.3	14	16.3	not DE
ENSMUSG00000033065	Pfkm		NT_CD45.KO_vs_NT_CD45.WT	-1.4	-0.484	down	0.0138	0.0802	239	155	152.5	110.6	152.5	not DE		IL13_CD45.KO_vs_IL13_CD45.WT	-1.5	-0.57	down	0.00437	0.166	315	155	214	144.7	214	not DE		IL13_CD45.WT_vs_NT_CD45.WT	1.4	0.475	up	0.0145	0.134	315	155	214	214	152.5	not DE		IL13_CD45.KO_vs_NT_CD45.KO	1.3	0.389	up	0.0547	0.315	219	155	144.7	144.7	110.6	not DE
ENSMUSG00000033066	Gas7		NT_CD45.KO_vs_NT_CD45.WT	3	1.59	up	0.0879	0.288	11	6.2	6.4	6.4	2	not DE		IL13_CD45.KO_vs_IL13_CD45.WT	4.2	2.06	up	0.0176	0.339	14	6.2	13.4	13.4	3	not DE		IL13_CD45.WT_vs_NT_CD45.WT	1.5	0.607	up	0.544	0.848	8	6.2	3	3	2	not DE		IL13_CD45.KO_vs_NT_CD45.KO	2.1	1.08	up	0.168	0.547	14	6.2	13.4	13.4	6.4	not DE
ENSMUSG00000033068	Entpd6		NT_CD45.KO_vs_NT_CD45.WT	-1.1	-0.0877	down	0.476	0.732	1210	606	648	609.4	648	not DE		IL13_CD45.KO_vs_IL13_CD45.WT	-1	-0.0062	down	0.961	0.999	823	606	584.5	582.3	584.5	not DE		IL13_CD45.WT_vs_NT_CD45.WT	-1.1	-0.148	down	0.237	0.624	863	606	648	584.5	648	not DE		IL13_CD45.KO_vs_NT_CD45.KO	-1	-0.066	down	0.599	0.868	1210	606	609.4	582.3	609.4	not DE
ENSMUSG00000033075	Senp1		NT_CD45.KO_vs_NT_CD45.WT	1.2	0.316	up	0.0563	0.218	440	191	215	215	174	not DE		IL13_CD45.KO_vs_IL13_CD45.WT	-1.2	-0.24	down	0.168	0.737	265	191	202.4	171.5	202.4	not DE		IL13_CD45.WT_vs_NT_CD45.WT	1.2	0.23	up	0.175	0.549	265	191	202.4	202.4	174	not DE		IL13_CD45.KO_vs_NT_CD45.KO	-1.3	-0.326	down	0.0558	0.319	440	191	215	171.5	215	not DE
ENSMUSG00000033083	Tbc1d4		NT_CD45.KO_vs_NT_CD45.WT	-1.4	-0.46	down	0.0338	0.154	272	138	168.6	121	168.6	not DE		IL13_CD45.KO_vs_IL13_CD45.WT	1	0.00741	up	0.974	1	193	138	130.7	130.7	130.6	not DE		IL13_CD45.WT_vs_NT_CD45.WT	-1.3	-0.36	down	0.102	0.424	230	138	168.6	130.6	168.6	not DE		IL13_CD45.KO_vs_NT_CD45.KO	1.1	0.108	up	0.631	0.882	272	138	130.7	130.7	121	not DE
ENSMUSG00000033088	Triobp		NT_CD45.KO_vs_NT_CD45.WT	1.5	0.6	up	7.92e-06	0.000182	1110	455	515.9	515.9	342.2	not DE		IL13_CD45.KO_vs_IL13_CD45.WT	-1.2	-0.218	down	0.11	0.662	745	455	517.6	445.7	517.6	not DE		IL13_CD45.WT_vs_NT_CD45.WT	1.5	0.606	up	8.23e-06	0.000311	745	455	517.6	517.6	342.2	not DE		IL13_CD45.KO_vs_NT_CD45.KO	-1.2	-0.212	down	0.116	0.464	1110	455	515.9	445.7	515.9	not DE
ENSMUSG00000033096	Apmap		NT_CD45.KO_vs_NT_CD45.WT	1.1	0.116	up	0.535	0.777	568	208	237	237	220	not DE		IL13_CD45.KO_vs_IL13_CD45.WT	1.1	0.121	up	0.539	0.928	222	208	194.4	194.4	180.1	not DE		IL13_CD45.WT_vs_NT_CD45.WT	-1.2	-0.296	down	0.123	0.465	308	208	220	180.1	220	not DE		IL13_CD45.KO_vs_NT_CD45.KO	-1.2	-0.292	down	0.129	0.487	568	208	237	194.4	237	not DE
ENSMUSG00000033099	Nol12		NT_CD45.KO_vs_NT_CD45.WT	1.3	0.412	up	0.0351	0.158	619	220	274.1	274.1	205.7	not DE		IL13_CD45.KO_vs_IL13_CD45.WT	1	0.0181	up	0.929	0.994	245	220	200.9	200.9	199.9	not DE		IL13_CD45.WT_vs_NT_CD45.WT	-1	-0.0577	down	0.773	0.939	303	220	205.7	199.9	205.7	not DE		IL13_CD45.KO_vs_NT_CD45.KO	-1.4	-0.451	down	0.0235	0.195	619	220	274.1	200.9	274.1	not DE
ENSMUSG00000033102	Cdc14b		NT_CD45.KO_vs_NT_CD45.WT	1.2	0.258	up	0.429	0.7	81	48	47.7	47.7	39.8	not DE		IL13_CD45.KO_vs_IL13_CD45.WT	-1.1	-0.157	down	0.639	0.95	76	48	55.1	49.4	55.1	not DE		IL13_CD45.WT_vs_NT_CD45.WT	1.4	0.469	up	0.156	0.521	76	48	55.1	55.1	39.8	not DE		IL13_CD45.KO_vs_NT_CD45.KO	1	0.0537	up	0.871	0.969	81	48	49.4	49.4	47.7	not DE
ENSMUSG00000033105	Lss		NT_CD45.KO_vs_NT_CD45.WT	-1.2	-0.218	down	0.151	0.398	5270	2390	2699.1	2320.9	2699.1	not DE		IL13_CD45.KO_vs_IL13_CD45.WT	1	0.00279	up	0.985	1	3860	2390	2272.1	2272.1	2265.8	not DE		IL13_CD45.WT_vs_NT_CD45.WT	-1.2	-0.252	down	0.0982	0.415	3860	2390	2699.1	2265.8	2699.1	not DE		IL13_CD45.KO_vs_NT_CD45.KO	-1	-0.0309	down	0.839	0.957	5270	2390	2320.9	2272.1	2320.9	not DE
ENSMUSG00000033106	Slc7a6os		NT_CD45.KO_vs_NT_CD45.WT	-1.4	-0.467	down	0.0526	0.208	127	64.8	84.2	61.3	84.2	not DE		IL13_CD45.KO_vs_IL13_CD45.WT	1.1	0.136	up	0.612	0.941	68	64.8	58.9	58.9	54.6	not DE		IL13_CD45.WT_vs_NT_CD45.WT	-1.6	-0.654	down	0.00928	0.0984	127	64.8	84.2	54.6	84.2	not DE		IL13_CD45.KO_vs_NT_CD45.KO	-1	-0.0511	down	0.843	0.958	118	64.8	61.3	58.9	61.3	not DE
ENSMUSG00000033107	Rnf125		NT_CD45.KO_vs_NT_CD45.WT	-1.4	-0.454	down	0.268	0.55	53	31.1	33.1	23.7	33.1	not DE		IL13_CD45.KO_vs_IL13_CD45.WT	-1.4	-0.462	down	0.274	0.818	84	31.1	38.8	28.9	38.8	not DE		IL13_CD45.WT_vs_NT_CD45.WT	1.2	0.288	up	0.479	0.817	84	31.1	38.8	38.8	33.1	not DE		IL13_CD45.KO_vs_NT_CD45.KO	1.2	0.28	up	0.51	0.828	53	31.1	28.9	28.9	23.7	not DE
ENSMUSG00000033111	3830406C13Rik		NT_CD45.KO_vs_NT_CD45.WT	1.1	0.155	up	0.517	0.765	270	125	145.1	145.1	130.7	not DE		IL13_CD45.KO_vs_IL13_CD45.WT	1.2	0.24	up	0.341	0.852	143	125	120.4	120.4	103	not DE		IL13_CD45.WT_vs_NT_CD45.WT	-1.3	-0.35	down	0.155	0.517	172	125	130.7	103	130.7	not DE		IL13_CD45.KO_vs_NT_CD45.KO	-1.2	-0.266	down	0.278	0.668	270	125	145.1	120.4	145.1	not DE
ENSMUSG00000033114	Slc35d2		NT_CD45.KO_vs_NT_CD45.WT	1.4	0.459	up	0.149	0.394	180	93.6	108.5	108.5	78.2	not DE		IL13_CD45.KO_vs_IL13_CD45.WT	-1.3	-0.39	down	0.232	0.79	134	93.6	106.4	81.3	106.4	not DE		IL13_CD45.WT_vs_NT_CD45.WT	1.4	0.434	up	0.177	0.551	141	93.6	106.4	106.4	78.2	not DE		IL13_CD45.KO_vs_NT_CD45.KO	-1.3	-0.414	down	0.199	0.589	180	93.6	108.5	81.3	108.5	not DE
ENSMUSG00000033124	Atg9a		NT_CD45.KO_vs_NT_CD45.WT	-1.1	-0.14	down	0.345	0.63	599	318	315.4	286.7	315.4	not DE		IL13_CD45.KO_vs_IL13_CD45.WT	-1.3	-0.357	down	0.0192	0.352	507	318	375	293	375	not DE		IL13_CD45.WT_vs_NT_CD45.WT	1.2	0.249	up	0.0937	0.405	507	318	375	375	315.4	not DE		IL13_CD45.KO_vs_NT_CD45.KO	1	0.0319	up	0.834	0.955	599	318	293	293	286.7	not DE
ENSMUSG00000033126	Ybey		NT_CD45.KO_vs_NT_CD45.WT	1.1	0.166	up	0.586	0.808	88	39.4	41.3	41.3	36.7	not DE		IL13_CD45.KO_vs_IL13_CD45.WT	1	0.0445	up	0.891	0.992	54	39.4	40.2	40.2	39.2	not DE		IL13_CD45.WT_vs_NT_CD45.WT	1.1	0.0757	up	0.81	0.951	54	39.4	39.2	39.2	36.7	not DE		IL13_CD45.KO_vs_NT_CD45.KO	-1	-0.0461	down	0.883	0.973	88	39.4	41.3	40.2	41.3	not DE
ENSMUSG00000033128	Gga1		NT_CD45.KO_vs_NT_CD45.WT	1.1	0.074	up	0.635	0.838	942	448	437.2	437.2	413.3	not DE		IL13_CD45.KO_vs_IL13_CD45.WT	-1.1	-0.186	down	0.241	0.796	799	448	499.9	441.1	499.9	not DE		IL13_CD45.WT_vs_NT_CD45.WT	1.2	0.271	up	0.0837	0.382	799	448	499.9	499.9	413.3	not DE		IL13_CD45.KO_vs_NT_CD45.KO	1	0.0114	up	0.942	0.993	942	448	441.1	441.1	437.2	not DE
ENSMUSG00000033147	Slc22a15		NT_CD45.KO_vs_NT_CD45.WT	1.1	0.0774	up	0.833	0.941	66	33.2	38	38	35.8	not DE		IL13_CD45.KO_vs_IL13_CD45.WT	1.1	0.146	up	0.715	0.965	50	33.2	31.2	31.2	27.7	not DE		IL13_CD45.WT_vs_NT_CD45.WT	-1.3	-0.335	down	0.383	0.755	50	33.2	35.8	27.7	35.8	not DE		IL13_CD45.KO_vs_NT_CD45.KO	-1.2	-0.266	down	0.488	0.816	66	33.2	38	31.2	38	not DE
ENSMUSG00000033149	Phldb2		NT_CD45.KO_vs_NT_CD45.WT	-1	-0.0674	down	0.875	0.958	42	23.7	26.3	25.8	26.3	not DE		IL13_CD45.KO_vs_IL13_CD45.WT	-1	-0.0385	down	0.934	0.995	35	23.7	21.6	21	21.6	not DE		IL13_CD45.WT_vs_NT_CD45.WT	-1.2	-0.313	down	0.48	0.817	39	23.7	26.3	21.6	26.3	not DE		IL13_CD45.KO_vs_NT_CD45.KO	-1.2	-0.284	down	0.529	0.836	42	23.7	25.8	21	25.8	not DE
ENSMUSG00000033152	Podxl2		NT_CD45.KO_vs_NT_CD45.WT	1.3	0.428	up	0.702	0.877	12	3.4	3.2	3.2	2.5	not DE		IL13_CD45.KO_vs_IL13_CD45.WT	-3.1	-1.63	down	0.179	0.748	12	3.4	5.9	1.9	5.9	not DE		IL13_CD45.WT_vs_NT_CD45.WT	2.4	1.25	up	0.258	0.647	12	3.4	5.9	5.9	2.5	not DE		IL13_CD45.KO_vs_NT_CD45.KO	-1.7	-0.802	down	0.51	0.828	12	3.4	3.2	1.9	3.2	not DE
ENSMUSG00000033157	Abhd10		NT_CD45.KO_vs_NT_CD45.WT	1.2	0.256	up	0.288	0.57	155	73.7	87.6	87.6	71.9	not DE		IL13_CD45.KO_vs_IL13_CD45.WT	-1.2	-0.316	down	0.228	0.789	105	73.7	75.1	60.1	75.1	not DE		IL13_CD45.WT_vs_NT_CD45.WT	1	0.0334	up	0.893	0.977	113	73.7	75.1	75.1	71.9	not DE		IL13_CD45.KO_vs_NT_CD45.KO	-1.5	-0.539	down	0.0344	0.242	155	73.7	87.6	60.1	87.6	not DE
ENSMUSG00000033159	Cnppd1		NT_CD45.KO_vs_NT_CD45.WT	-1.1	-0.107	down	0.434	0.704	1060	646	634.5	591.9	634.5	not DE		IL13_CD45.KO_vs_IL13_CD45.WT	-1	-0.0597	down	0.668	0.957	1020	646	692	665	692	not DE		IL13_CD45.WT_vs_NT_CD45.WT	1.1	0.122	up	0.374	0.748	1020	646	692	692	634.5	not DE		IL13_CD45.KO_vs_NT_CD45.KO	1.1	0.17	up	0.219	0.61	1060	646	665	665	591.9	not DE
ENSMUSG00000033161	Atp1a1		NT_CD45.KO_vs_NT_CD45.WT	1.1	0.131	up	0.458	0.72	2310	1680	1361.8	1361.8	1243	not DE		IL13_CD45.KO_vs_IL13_CD45.WT	-1.2	-0.315	down	0.0746	0.588	2840	1680	2270.8	1824.7	2270.8	not DE		IL13_CD45.WT_vs_NT_CD45.WT	1.8	0.869	up	8.74e-07	4.36e-05	2840	1680	2270.8	2270.8	1243	not DE		IL13_CD45.KO_vs_NT_CD45.KO	1.3	0.423	up	0.0167	0.159	2310	1680	1824.7	1824.7	1361.8	not DE
ENSMUSG00000033166	Dis3		NT_CD45.KO_vs_NT_CD45.WT	1	0.0477	up	0.833	0.941	345	143	147.7	147.7	145.2	not DE		IL13_CD45.KO_vs_IL13_CD45.WT	1.4	0.455	up	0.0532	0.529	168	143	161.8	161.8	118.3	not DE		IL13_CD45.WT_vs_NT_CD45.WT	-1.2	-0.279	down	0.23	0.616	172	143	145.2	118.3	145.2	not DE		IL13_CD45.KO_vs_NT_CD45.KO	1.1	0.127	up	0.578	0.859	345	143	161.8	161.8	147.7	not DE
ENSMUSG00000033170	Card10		NT_CD45.KO_vs_NT_CD45.WT	1.6	0.721	up	5.65e-05	0.00093	348	172	180	180	108.2	not DE		IL13_CD45.KO_vs_IL13_CD45.WT	-1	-0.0376	down	0.832	0.986	251	172	203.1	196.6	203.1	not DE		IL13_CD45.WT_vs_NT_CD45.WT	1.9	0.89	up	9.5e-07	4.67e-05	251	172	203.1	203.1	108.2	not DE		IL13_CD45.KO_vs_NT_CD45.KO	1.1	0.131	up	0.456	0.798	348	172	196.6	196.6	180	not DE
ENSMUSG00000033174	Mgll		NT_CD45.KO_vs_NT_CD45.WT	-2.1	-1.09	down	0.0861	0.285	11	8.4	10.5	4.7	10.5	not DE		IL13_CD45.KO_vs_IL13_CD45.WT	-1.1	-0.158	down	0.808	0.981	14	8.4	9.6	8.7	9.6	not DE		IL13_CD45.WT_vs_NT_CD45.WT	-1	-0.0629	down	0.918	0.982	14	8.4	10.5	9.6	10.5	not DE		IL13_CD45.KO_vs_NT_CD45.KO	1.8	0.868	up	0.195	0.585	10	8.4	8.7	8.7	4.7	not DE
ENSMUSG00000033177	Tmprss7		NT_CD45.KO_vs_NT_CD45.WT	1.4	0.476	up	0.609	0.823	31	5.6	8.9	8.9	6.3	not DE		IL13_CD45.KO_vs_IL13_CD45.WT	-1.1	-0.113	down	0.918	0.993	8	5.6	3.7	3.4	3.7	not DE		IL13_CD45.WT_vs_NT_CD45.WT	-1.8	-0.84	down	0.401	0.769	12	5.6	6.3	3.7	6.3	not DE		IL13_CD45.KO_vs_NT_CD45.KO	-2.7	-1.43	down	0.164	0.541	31	5.6	8.9	3.4	8.9	not DE
ENSMUSG00000033184	Tmed7		NT_CD45.KO_vs_NT_CD45.WT	2.6	1.4	up	3.65e-06	9.44e-05	199	98.3	130	130	49.5	DE		IL13_CD45.KO_vs_IL13_CD45.WT	1.2	0.297	up	0.32	0.846	139	98.3	117.6	117.6	96.2	not DE		IL13_CD45.WT_vs_NT_CD45.WT	2	0.964	up	0.00178	0.029	139	98.3	96.2	96.2	49.5	not DE		IL13_CD45.KO_vs_NT_CD45.KO	-1.1	-0.14	down	0.633	0.883	199	98.3	130	117.6	130	not DE
ENSMUSG00000033186	Mzt1		NT_CD45.KO_vs_NT_CD45.WT	1.1	0.119	up	0.474	0.731	378	188	197.8	197.8	183.1	not DE		IL13_CD45.KO_vs_IL13_CD45.WT	1	0.069	up	0.693	0.961	256	188	189.3	189.3	180.9	not DE		IL13_CD45.WT_vs_NT_CD45.WT	-1	-0.00895	down	0.958	0.994	256	188	183.1	180.9	183.1	not DE		IL13_CD45.KO_vs_NT_CD45.KO	-1	-0.0591	down	0.729	0.92	378	188	197.8	189.3	197.8	not DE
ENSMUSG00000033187	BC016579		NT_CD45.KO_vs_NT_CD45.WT	1.1	0.199	up	0.539	0.779	145	72.2	81.3	81.3	71.3	not DE		IL13_CD45.KO_vs_IL13_CD45.WT	1.2	0.223	up	0.509	0.922	95	72.2	73	73	63.3	not DE		IL13_CD45.WT_vs_NT_CD45.WT	-1.1	-0.177	down	0.595	0.87	95	72.2	71.3	63.3	71.3	not DE		IL13_CD45.KO_vs_NT_CD45.KO	-1.1	-0.153	down	0.643	0.887	145	72.2	81.3	73	81.3	not DE
ENSMUSG00000033192	Lpcat2		NT_CD45.KO_vs_NT_CD45.WT	1.4	0.466	up	0.79	0.921	8	1.3	2.6	2.6	1.8	not DE		IL13_CD45.KO_vs_IL13_CD45.WT	1.5	0.551	up	0.811	0.981	1	1.3	0.5	0.5	0.3	not DE		IL13_CD45.WT_vs_NT_CD45.WT	-5.4	-2.44	down	0.239	0.627	5	1.3	1.8	0.3	1.8	not DE		IL13_CD45.KO_vs_NT_CD45.KO	-5.1	-2.35	down	0.245	0.637	8	1.3	2.6	0.5	2.6	not DE
ENSMUSG00000033200	Tpsg1		NT_CD45.KO_vs_NT_CD45.WT	-1.2	-0.226	down	0.208	0.478	849	513	501.5	429.9	501.5	not DE		IL13_CD45.KO_vs_IL13_CD45.WT	1	0.00302	up	0.987	1	889	513	560.7	560.7	559.2	not DE		IL13_CD45.WT_vs_NT_CD45.WT	1.1	0.154	up	0.392	0.763	889	513	559.2	559.2	501.5	not DE		IL13_CD45.KO_vs_NT_CD45.KO	1.3	0.384	up	0.0337	0.24	849	513	560.7	560.7	429.9	not DE
ENSMUSG00000033208	S100b		NT_CD45.KO_vs_NT_CD45.WT	1.1	0.0905	up	0.949	0.985	6	1.6	2	2	1.7	not DE		IL13_CD45.KO_vs_IL13_CD45.WT	-4.2	-2.06	down	0.244	0.797	3	1.6	2.1	0.5	2.1	not DE		IL13_CD45.WT_vs_NT_CD45.WT	1.1	0.166	up	0.909	0.98	6	1.6	2.1	2.1	1.7	not DE		IL13_CD45.KO_vs_NT_CD45.KO	-3.9	-1.98	down	0.255	0.645	6	1.6	2	0.5	2	not DE
ENSMUSG00000033209	Ttc28		NT_CD45.KO_vs_NT_CD45.WT	-2.8	-1.47	down	0.388	0.666	8	1.4	2.2	0.9	2.2	not DE		IL13_CD45.KO_vs_IL13_CD45.WT	2.9	1.53	up	0.421	0.889	3	1.4	1.9	1.9	0.7	not DE		IL13_CD45.WT_vs_NT_CD45.WT	-3.6	-1.85	down	0.313	0.697	8	1.4	2.2	0.7	2.2	not DE		IL13_CD45.KO_vs_NT_CD45.KO	2.2	1.15	up	0.518	0.829	3	1.4	1.9	1.9	0.9	not DE
ENSMUSG00000033213	AA467197		NT_CD45.KO_vs_NT_CD45.WT	-1.2	-0.285	down	0.524	0.769	585	1440	341.9	280.8	341.9	not DE		IL13_CD45.KO_vs_IL13_CD45.WT	-1.1	-0.186	down	0.675	0.957	4680	1440	2734.4	2404.1	2734.4	not DE		IL13_CD45.WT_vs_NT_CD45.WT	8	3	up	0	2.1e-09	4680	1440	2734.4	2734.4	341.9	DE		IL13_CD45.KO_vs_NT_CD45.KO	8.6	3.1	up	0	8e-10	2300	1440	2404.1	2404.1	280.8	DE
ENSMUSG00000033216	Eefsec		NT_CD45.KO_vs_NT_CD45.WT	-1.3	-0.339	down	0.00653	0.0454	1230	719	818.2	648.3	818.2	not DE		IL13_CD45.KO_vs_IL13_CD45.WT	1.1	0.0718	up	0.574	0.937	1030	719	722.8	722.8	687.5	not DE		IL13_CD45.WT_vs_NT_CD45.WT	-1.2	-0.252	down	0.045	0.272	1230	719	818.2	687.5	818.2	not DE		IL13_CD45.KO_vs_NT_CD45.KO	1.1	0.158	up	0.211	0.603	1200	719	722.8	722.8	648.3	not DE
ENSMUSG00000033220	Rac2		NT_CD45.KO_vs_NT_CD45.WT	-1.9	-0.917	down	0.147	0.392	12	30.3	7.9	3.7	7.9	not DE		IL13_CD45.KO_vs_IL13_CD45.WT	-1.1	-0.144	down	0.759	0.973	83	30.3	57.5	52.2	57.5	not DE		IL13_CD45.WT_vs_NT_CD45.WT	7.7	2.95	up	5.64e-08	3.78e-06	83	30.3	57.5	57.5	7.9	DE		IL13_CD45.KO_vs_NT_CD45.KO	13	3.72	up	1e-10	1.36e-08	55	30.3	52.2	52.2	3.7	DE
ENSMUSG00000033222	Ttf2		NT_CD45.KO_vs_NT_CD45.WT	1	0.0026	up	0.99	0.999	272	160	164.9	164.9	164.3	not DE		IL13_CD45.KO_vs_IL13_CD45.WT	1.1	0.118	up	0.581	0.937	217	160	162.2	162.2	148.5	not DE		IL13_CD45.WT_vs_NT_CD45.WT	-1.1	-0.133	down	0.524	0.838	229	160	164.3	148.5	164.3	not DE		IL13_CD45.KO_vs_NT_CD45.KO	-1	-0.0179	down	0.932	0.99	272	160	164.9	162.2	164.9	not DE
ENSMUSG00000033227	Wnt6		NT_CD45.KO_vs_NT_CD45.WT	-1.8	-0.821	down	0.55	0.786	5	2.8	3.4	1.8	3.4	not DE		IL13_CD45.KO_vs_IL13_CD45.WT	7.5	2.9	up	0.0704	0.574	11	2.8	5.2	5.2	0.8	not DE		IL13_CD45.WT_vs_NT_CD45.WT	-4.8	-2.25	down	0.162	0.53	5	2.8	3.4	0.8	3.4	not DE		IL13_CD45.KO_vs_NT_CD45.KO	2.8	1.47	up	0.281	0.67	11	2.8	5.2	5.2	1.8	not DE
ENSMUSG00000033228	Scaf11		NT_CD45.KO_vs_NT_CD45.WT	1	0.0211	up	0.9	0.967	1060	543	518.7	518.7	512.3	not DE		IL13_CD45.KO_vs_IL13_CD45.WT	1	0.0417	up	0.806	0.981	849	543	577.8	577.8	561.3	not DE		IL13_CD45.WT_vs_NT_CD45.WT	1.1	0.136	up	0.421	0.782	849	543	561.3	561.3	512.3	not DE		IL13_CD45.KO_vs_NT_CD45.KO	1.1	0.157	up	0.353	0.73	1060	543	577.8	577.8	518.7	not DE
ENSMUSG00000033233	Trim45		NT_CD45.KO_vs_NT_CD45.WT	1.6	0.648	up	0.271	0.554	31	10.4	16.7	16.7	10.6	not DE		IL13_CD45.KO_vs_IL13_CD45.WT	-1.3	-0.353	down	0.616	0.942	11	10.4	7.9	6.4	7.9	not DE		IL13_CD45.WT_vs_NT_CD45.WT	-1.3	-0.39	down	0.54	0.845	17	10.4	10.6	7.9	10.6	not DE		IL13_CD45.KO_vs_NT_CD45.KO	-2.6	-1.39	down	0.0357	0.247	31	10.4	16.7	6.4	16.7	not DE
ENSMUSG00000033237	Arid2		NT_CD45.KO_vs_NT_CD45.WT	-1.3	-0.411	down	0.0269	0.131	404	245	256.7	191.5	256.7	not DE		IL13_CD45.KO_vs_IL13_CD45.WT	1.3	0.339	up	0.0721	0.58	374	245	297.1	297.1	234.3	not DE		IL13_CD45.WT_vs_NT_CD45.WT	-1.1	-0.118	down	0.528	0.84	374	245	256.7	234.3	256.7	not DE		IL13_CD45.KO_vs_NT_CD45.KO	1.5	0.632	up	0.000734	0.0179	404	245	297.1	297.1	191.5	not DE
ENSMUSG00000033249	Hsf4		NT_CD45.KO_vs_NT_CD45.WT	-1.8	-0.863	down	0.223	0.495	34	11.9	17.2	9.4	17.2	not DE		IL13_CD45.KO_vs_IL13_CD45.WT	-2.1	-1.09	down	0.16	0.728	23	11.9	14.3	6.7	14.3	not DE		IL13_CD45.WT_vs_NT_CD45.WT	-1.2	-0.247	down	0.727	0.922	34	11.9	17.2	14.3	17.2	not DE		IL13_CD45.KO_vs_NT_CD45.KO	-1.4	-0.478	down	0.54	0.842	22	11.9	9.4	6.7	9.4	not DE
ENSMUSG00000033253	Szt2		NT_CD45.KO_vs_NT_CD45.WT	1	0.0467	up	0.788	0.92	276	136	139.4	139.4	134.8	not DE		IL13_CD45.KO_vs_IL13_CD45.WT	-1	-0.00274	down	0.988	1	208	136	134.6	134.6	134.1	not DE		IL13_CD45.WT_vs_NT_CD45.WT	1	0.000187	up	0.999	1	208	136	134.8	134.1	134.8	not DE		IL13_CD45.KO_vs_NT_CD45.KO	-1	-0.0493	down	0.784	0.94	276	136	139.4	134.6	139.4	not DE
ENSMUSG00000033256	Shf		NT_CD45.KO_vs_NT_CD45.WT	-1.6	-0.66	down	0.515	0.763	8	3.8	3.8	2.3	3.8	not DE		IL13_CD45.KO_vs_IL13_CD45.WT	2.8	1.49	up	0.152	0.72	6	3.8	6.6	6.6	2.5	not DE		IL13_CD45.WT_vs_NT_CD45.WT	-1.6	-0.689	down	0.516	0.833	6	3.8	3.8	2.5	3.8	not DE		IL13_CD45.KO_vs_NT_CD45.KO	2.8	1.46	up	0.142	0.507	8	3.8	6.6	6.6	2.3	not DE
ENSMUSG00000033257	Ttll4		NT_CD45.KO_vs_NT_CD45.WT	1.3	0.327	up	0.132	0.368	326	126	143.2	143.2	114.9	not DE		IL13_CD45.KO_vs_IL13_CD45.WT	1.2	0.238	up	0.294	0.831	177	126	132.6	132.6	112.4	not DE		IL13_CD45.WT_vs_NT_CD45.WT	-1	-0.0246	down	0.912	0.981	177	126	114.9	112.4	114.9	not DE		IL13_CD45.KO_vs_NT_CD45.KO	-1.1	-0.113	down	0.607	0.871	326	126	143.2	132.6	143.2	not DE
ENSMUSG00000033268	Duox1		NT_CD45.KO_vs_NT_CD45.WT	1.1	0.172	up	0.927	0.977	2	1.7	0.8	0.8	0.6	not DE		IL13_CD45.KO_vs_IL13_CD45.WT	-1.8	-0.85	down	0.597	0.94	8	1.7	3.4	1.9	3.4	not DE		IL13_CD45.WT_vs_NT_CD45.WT	5.4	2.42	up	0.167	0.536	8	1.7	3.4	3.4	0.6	not DE		IL13_CD45.KO_vs_NT_CD45.KO	2.6	1.4	up	0.421	0.777	3	1.7	1.9	1.9	0.8	not DE
ENSMUSG00000033272	Slc35a4		NT_CD45.KO_vs_NT_CD45.WT	1	0.0409	up	0.738	0.894	2960	1680	1654.6	1654.6	1608.2	not DE		IL13_CD45.KO_vs_IL13_CD45.WT	-1	-0.0362	down	0.769	0.976	2440	1680	1741.1	1698	1741.1	not DE		IL13_CD45.WT_vs_NT_CD45.WT	1.1	0.115	up	0.347	0.728	2440	1680	1741.1	1741.1	1608.2	not DE		IL13_CD45.KO_vs_NT_CD45.KO	1	0.0381	up	0.756	0.93	2960	1680	1698	1698	1654.6	not DE
ENSMUSG00000033276	Stk36		NT_CD45.KO_vs_NT_CD45.WT	1.1	0.126	up	0.93	0.979	5	2.2	2.3	2.3	2	not DE		IL13_CD45.KO_vs_IL13_CD45.WT	-2.2	-1.15	down	0.458	0.905	8	2.2	3.2	1.5	3.2	not DE		IL13_CD45.WT_vs_NT_CD45.WT	1.6	0.65	up	0.65	0.891	8	2.2	3.2	3.2	2	not DE		IL13_CD45.KO_vs_NT_CD45.KO	-1.5	-0.622	down	0.687	0.906	4	2.2	2.3	1.5	2.3	not DE
ENSMUSG00000033278	Ptprm		NT_CD45.KO_vs_NT_CD45.WT	1.8	0.829	up	0.612	0.825	9	2.4	3.4	3.4	1.8	not DE		IL13_CD45.KO_vs_IL13_CD45.WT	6.6	2.72	up	0.146	0.713	8	2.4	3.8	3.8	0.5	not DE		IL13_CD45.WT_vs_NT_CD45.WT	-3.2	-1.7	down	0.372	0.747	3	2.4	1.8	0.5	1.8	not DE		IL13_CD45.KO_vs_NT_CD45.KO	1.1	0.191	up	0.905	0.981	9	2.4	3.8	3.8	3.4	not DE
ENSMUSG00000033282	Rpgrip1l		NT_CD45.KO_vs_NT_CD45.WT	2.1	1.09	up	0.126	0.357	34	10.1	14.1	14.1	6.8	not DE		IL13_CD45.KO_vs_IL13_CD45.WT	-1.3	-0.421	down	0.572	0.937	19	10.1	11.2	8.4	11.2	not DE		IL13_CD45.WT_vs_NT_CD45.WT	1.7	0.74	up	0.313	0.697	19	10.1	11.2	11.2	6.8	not DE		IL13_CD45.KO_vs_NT_CD45.KO	-1.7	-0.773	down	0.285	0.674	34	10.1	14.1	8.4	14.1	not DE
ENSMUSG00000033285	Wdr3		NT_CD45.KO_vs_NT_CD45.WT	1.1	0.121	up	0.492	0.745	780	303	343.4	343.4	317.8	not DE		IL13_CD45.KO_vs_IL13_CD45.WT	-1.1	-0.153	down	0.405	0.88	425	303	290.9	261	290.9	not DE		IL13_CD45.WT_vs_NT_CD45.WT	-1.1	-0.125	down	0.485	0.82	425	303	317.8	290.9	317.8	not DE		IL13_CD45.KO_vs_NT_CD45.KO	-1.3	-0.398	down	0.0271	0.212	780	303	343.4	261	343.4	not DE
ENSMUSG00000033287	Kctd17		NT_CD45.KO_vs_NT_CD45.WT	3.6	1.85	up	0.288	0.57	7	1.7	2.2	2.2	0.5	not DE		IL13_CD45.KO_vs_IL13_CD45.WT	-1.8	-0.84	down	0.609	0.941	3	1.7	2.6	1.4	2.6	not DE		IL13_CD45.WT_vs_NT_CD45.WT	4.4	2.13	up	0.225	0.611	3	1.7	2.6	2.6	0.5	not DE		IL13_CD45.KO_vs_NT_CD45.KO	-1.5	-0.561	down	0.73	0.921	7	1.7	2.2	1.4	2.2	not DE
ENSMUSG00000033294	Noc4l		NT_CD45.KO_vs_NT_CD45.WT	1.1	0.0863	up	0.495	0.747	1320	649	697.3	697.3	658.1	not DE		IL13_CD45.KO_vs_IL13_CD45.WT	1.1	0.117	up	0.368	0.864	906	649	646.6	646.6	595.3	not DE		IL13_CD45.WT_vs_NT_CD45.WT	-1.1	-0.138	down	0.282	0.669	906	649	658.1	595.3	658.1	not DE		IL13_CD45.KO_vs_NT_CD45.KO	-1.1	-0.107	down	0.402	0.763	1320	649	697.3	646.6	697.3	not DE
ENSMUSG00000033295	Ptprf		NT_CD45.KO_vs_NT_CD45.WT	1	0.0133	up	0.924	0.977	2360	1050	1162	1162	1150.3	not DE		IL13_CD45.KO_vs_IL13_CD45.WT	-1	-0.022	down	0.877	0.992	1210	1050	955.8	940.7	955.8	not DE		IL13_CD45.WT_vs_NT_CD45.WT	-1.2	-0.27	down	0.056	0.304	1710	1050	1150.3	955.8	1150.3	not DE		IL13_CD45.KO_vs_NT_CD45.KO	-1.2	-0.305	down	0.0311	0.231	2360	1050	1162	940.7	1162	not DE
ENSMUSG00000033306	Lpp		NT_CD45.KO_vs_NT_CD45.WT	-1.1	-0.123	down	0.488	0.742	1050	523	562.9	518	562.9	not DE		IL13_CD45.KO_vs_IL13_CD45.WT	1.1	0.086	up	0.634	0.948	738	523	521.8	521.8	491.2	not DE		IL13_CD45.WT_vs_NT_CD45.WT	-1.1	-0.197	down	0.271	0.659	854	523	562.9	491.2	562.9	not DE		IL13_CD45.KO_vs_NT_CD45.KO	1	0.0118	up	0.947	0.995	1050	523	521.8	521.8	518	not DE
ENSMUSG00000033307	Mif		NT_CD45.KO_vs_NT_CD45.WT	-2.1	-1.07	down	2.87e-07	1.1e-05	20300	9990	13811.9	6564.5	13811.9	DE		IL13_CD45.KO_vs_IL13_CD45.WT	-1.2	-0.218	down	0.298	0.832	18800	9990	10533.6	9058.5	10533.6	not DE		IL13_CD45.WT_vs_NT_CD45.WT	-1.3	-0.391	down	0.0618	0.322	20300	9990	13811.9	10533.6	13811.9	not DE		IL13_CD45.KO_vs_NT_CD45.KO	1.4	0.465	up	0.0264	0.208	11600	9990	9058.5	9058.5	6564.5	not DE
ENSMUSG00000033308	Dpyd		NT_CD45.KO_vs_NT_CD45.WT	-1.2	-0.298	down	0.0538	0.212	593	285	315.8	257.1	315.8	not DE		IL13_CD45.KO_vs_IL13_CD45.WT	-1.5	-0.558	down	0.000571	0.0464	412	285	337.3	228.1	337.3	not DE		IL13_CD45.WT_vs_NT_CD45.WT	1.1	0.0838	up	0.59	0.867	443	285	337.3	337.3	315.8	not DE		IL13_CD45.KO_vs_NT_CD45.KO	-1.1	-0.177	down	0.273	0.665	593	285	257.1	228.1	257.1	not DE
ENSMUSG00000033313	Fbxl8		NT_CD45.KO_vs_NT_CD45.WT	-1.3	-0.404	down	0.0192	0.102	285	170	192.4	146.5	192.4	not DE		IL13_CD45.KO_vs_IL13_CD45.WT	-1.3	-0.372	down	0.0414	0.472	269	170	191.5	147.7	191.5	not DE		IL13_CD45.WT_vs_NT_CD45.WT	-1	-0.015	down	0.931	0.986	285	170	192.4	191.5	192.4	not DE		IL13_CD45.KO_vs_NT_CD45.KO	1	0.017	up	0.925	0.989	280	170	147.7	147.7	146.5	not DE
ENSMUSG00000033318	Gstt2		NT_CD45.KO_vs_NT_CD45.WT	1.1	0.0949	up	0.455	0.718	1810	848	914.5	914.5	856.7	not DE		IL13_CD45.KO_vs_IL13_CD45.WT	1.1	0.0705	up	0.587	0.938	1080	848	828.5	828.5	790.3	not DE		IL13_CD45.WT_vs_NT_CD45.WT	-1.1	-0.117	down	0.361	0.74	1160	848	856.7	790.3	856.7	not DE		IL13_CD45.KO_vs_NT_CD45.KO	-1.1	-0.142	down	0.269	0.662	1810	848	914.5	828.5	914.5	not DE
ENSMUSG00000033319	Fem1c		NT_CD45.KO_vs_NT_CD45.WT	1.1	0.101	up	0.723	0.887	114	74.7	60.4	60.4	57.2	not DE		IL13_CD45.KO_vs_IL13_CD45.WT	1.3	0.405	up	0.154	0.722	102	74.7	102.7	102.7	78.5	not DE		IL13_CD45.WT_vs_NT_CD45.WT	1.4	0.468	up	0.105	0.429	93	74.7	78.5	78.5	57.2	not DE		IL13_CD45.KO_vs_NT_CD45.KO	1.7	0.771	up	0.00611	0.0831	114	74.7	102.7	102.7	60.4	not DE
ENSMUSG00000033323	Ctdp1		NT_CD45.KO_vs_NT_CD45.WT	5.2	2.39	up	0	0	596	221	277.6	277.6	53.5	DE		IL13_CD45.KO_vs_IL13_CD45.WT	1.1	0.072	up	0.747	0.971	397	221	283.3	283.3	268.3	not DE		IL13_CD45.WT_vs_NT_CD45.WT	5.1	2.34	up	0	0	397	221	268.3	268.3	53.5	DE		IL13_CD45.KO_vs_NT_CD45.KO	1	0.028	up	0.899	0.979	596	221	283.3	283.3	277.6	not DE
ENSMUSG00000033326	Kdm4a		NT_CD45.KO_vs_NT_CD45.WT	-1.4	-0.458	down	0.273	0.556	60	23	32.5	23.2	32.5	not DE		IL13_CD45.KO_vs_IL13_CD45.WT	1.4	0.493	up	0.298	0.832	28	23	21.6	21.6	14.5	not DE		IL13_CD45.WT_vs_NT_CD45.WT	-2.1	-1.07	down	0.0167	0.148	44	23	32.5	14.5	32.5	not DE		IL13_CD45.KO_vs_NT_CD45.KO	-1.1	-0.118	down	0.791	0.943	60	23	23.2	21.6	23.2	not DE
ENSMUSG00000033327	Tnxb		NT_CD45.KO_vs_NT_CD45.WT	-8.8	-3.13	down	0.0584	0.223	8	1.9	3.8	0.4	3.8	not DE		IL13_CD45.KO_vs_IL13_CD45.WT	1.2	0.22	up	0.888	0.992	4	1.9	1.9	1.9	1.6	not DE		IL13_CD45.WT_vs_NT_CD45.WT	-2.3	-1.21	down	0.403	0.769	8	1.9	3.8	1.6	3.8	not DE		IL13_CD45.KO_vs_NT_CD45.KO	4.4	2.14	up	0.222	0.613	4	1.9	1.9	1.9	0.4	not DE
ENSMUSG00000033335	Dnm2		NT_CD45.KO_vs_NT_CD45.WT	-1.2	-0.235	down	0.0583	0.223	3160	1920	1881.2	1600	1881.2	not DE		IL13_CD45.KO_vs_IL13_CD45.WT	-1.1	-0.132	down	0.291	0.829	3190	1920	2191.2	1999.6	2191.2	not DE		IL13_CD45.WT_vs_NT_CD45.WT	1.2	0.219	up	0.0789	0.369	3190	1920	2191.2	2191.2	1881.2	not DE		IL13_CD45.KO_vs_NT_CD45.KO	1.3	0.322	up	0.00984	0.113	3160	1920	1999.6	1999.6	1600	not DE
ENSMUSG00000033352	Map2k4		NT_CD45.KO_vs_NT_CD45.WT	1.5	0.572	up	0.00738	0.0499	497	215	247.4	247.4	168.2	not DE		IL13_CD45.KO_vs_IL13_CD45.WT	-1	-0.0526	down	0.808	0.981	298	215	226.4	218.2	226.4	not DE		IL13_CD45.WT_vs_NT_CD45.WT	1.4	0.444	up	0.0401	0.254	298	215	226.4	226.4	168.2	not DE		IL13_CD45.KO_vs_NT_CD45.KO	-1.1	-0.181	down	0.399	0.762	497	215	247.4	218.2	247.4	not DE
ENSMUSG00000033355	Rtp4		NT_CD45.KO_vs_NT_CD45.WT	4.4	2.14	up	0.166	0.422	6	3.5	2.9	2.9	0.6	not DE		IL13_CD45.KO_vs_IL13_CD45.WT	-1.4	-0.526	down	0.674	0.957	13	3.5	6.2	4.4	6.2	not DE		IL13_CD45.WT_vs_NT_CD45.WT	9.8	3.29	up	0.0311	0.22	13	3.5	6.2	6.2	0.6	not DE		IL13_CD45.KO_vs_NT_CD45.KO	1.5	0.626	up	0.622	0.878	6	3.5	4.4	4.4	2.9	not DE
ENSMUSG00000033356	Pus7l		NT_CD45.KO_vs_NT_CD45.WT	1.3	0.391	up	0.208	0.478	111	56.3	62.3	62.3	48.1	not DE		IL13_CD45.KO_vs_IL13_CD45.WT	1.3	0.326	up	0.31	0.839	71	56.3	64.1	64.1	50.9	not DE		IL13_CD45.WT_vs_NT_CD45.WT	1.1	0.105	up	0.742	0.927	71	56.3	50.9	50.9	48.1	not DE		IL13_CD45.KO_vs_NT_CD45.KO	1	0.041	up	0.895	0.977	111	56.3	64.1	64.1	62.3	not DE
ENSMUSG00000033364	Usp37		NT_CD45.KO_vs_NT_CD45.WT	1.9	0.936	up	2.36e-05	0.000449	2140	799	1098.5	1098.5	575.5	not DE		IL13_CD45.KO_vs_IL13_CD45.WT	-1.1	-0.193	down	0.387	0.872	1030	799	812.3	709.5	812.3	not DE		IL13_CD45.WT_vs_NT_CD45.WT	1.4	0.497	up	0.0253	0.193	1030	799	812.3	812.3	575.5	not DE		IL13_CD45.KO_vs_NT_CD45.KO	-1.5	-0.631	down	0.00442	0.0659	2140	799	1098.5	709.5	1098.5	not DE
ENSMUSG00000033365	Ipo13		NT_CD45.KO_vs_NT_CD45.WT	-1.1	-0.174	down	0.236	0.513	469	260	282	251.1	282	not DE		IL13_CD45.KO_vs_IL13_CD45.WT	1.1	0.0895	up	0.561	0.936	377	260	262.6	262.6	245.5	not DE		IL13_CD45.WT_vs_NT_CD45.WT	-1.1	-0.196	down	0.192	0.572	385	260	282	245.5	282	not DE		IL13_CD45.KO_vs_NT_CD45.KO	1	0.0675	up	0.655	0.891	469	260	262.6	262.6	251.1	not DE
ENSMUSG00000033368	Trim69		NT_CD45.KO_vs_NT_CD45.WT	1.7	0.731	up	0.753	0.903	8	1.1	2.4	2.4	1.6	not DE		IL13_CD45.KO_vs_IL13_CD45.WT	-2.1	-1.06	down	0.692	0.961	2	1.1	0.5	0	0.5	not DE		IL13_CD45.WT_vs_NT_CD45.WT	-2.6	-1.37	down	0.587	0.866	3	1.1	1.6	0.5	1.6	not DE		IL13_CD45.KO_vs_NT_CD45.KO	-8.9	-3.16	down	0.207	0.599	8	1.1	2.4	0	2.4	not DE
ENSMUSG00000033373	Fntb		NT_CD45.KO_vs_NT_CD45.WT	1.1	0.199	up	0.27	0.552	456	183	211	211	184.3	not DE		IL13_CD45.KO_vs_IL13_CD45.WT	1.1	0.15	up	0.433	0.895	202	183	176.1	176.1	160	not DE		IL13_CD45.WT_vs_NT_CD45.WT	-1.2	-0.212	down	0.255	0.645	263	183	184.3	160	184.3	not DE		IL13_CD45.KO_vs_NT_CD45.KO	-1.2	-0.261	down	0.159	0.533	456	183	211	176.1	211	not DE
ENSMUSG00000033379	Atp6v0b		NT_CD45.KO_vs_NT_CD45.WT	-1.1	-0.0727	down	0.594	0.813	4190	2500	2507.5	2386.8	2507.5	not DE		IL13_CD45.KO_vs_IL13_CD45.WT	-1.2	-0.248	down	0.0709	0.575	3900	2500	2766.6	2331	2766.6	not DE		IL13_CD45.WT_vs_NT_CD45.WT	1.1	0.141	up	0.301	0.688	3900	2500	2766.6	2766.6	2507.5	not DE		IL13_CD45.KO_vs_NT_CD45.KO	-1	-0.0336	down	0.806	0.947	4190	2500	2386.8	2331	2386.8	not DE
ENSMUSG00000033382	Trappc8		NT_CD45.KO_vs_NT_CD45.WT	1.5	0.563	up	0.0553	0.215	171	64.1	80.9	80.9	54.4	not DE		IL13_CD45.KO_vs_IL13_CD45.WT	1.7	0.737	up	0.0175	0.339	69	64.1	75.2	75.2	45.8	not DE		IL13_CD45.WT_vs_NT_CD45.WT	-1.2	-0.285	down	0.357	0.737	72	64.1	54.4	45.8	54.4	not DE		IL13_CD45.KO_vs_NT_CD45.KO	-1.1	-0.111	down	0.707	0.912	171	64.1	80.9	75.2	80.9	not DE
ENSMUSG00000033386	Frrs1		NT_CD45.KO_vs_NT_CD45.WT	1.3	0.332	up	0.00608	0.043	1800	639	852.8	852.8	678.6	not DE		IL13_CD45.KO_vs_IL13_CD45.WT	1.2	0.236	up	0.0655	0.561	679	639	553.8	553.8	470	not DE		IL13_CD45.WT_vs_NT_CD45.WT	-1.4	-0.527	down	2.46e-05	0.000813	978	639	678.6	470	678.6	not DE		IL13_CD45.KO_vs_NT_CD45.KO	-1.5	-0.624	down	5.06e-07	5.08e-05	1800	639	852.8	553.8	852.8	not DE
ENSMUSG00000033389	Arhgap44		NT_CD45.KO_vs_NT_CD45.WT	4.3	2.09	up	0.016	0.0896	36	7.6	13.6	13.6	3.2	not DE		IL13_CD45.KO_vs_IL13_CD45.WT	2	0.998	up	0.253	0.804	9	7.6	9.2	9.2	4.3	not DE		IL13_CD45.WT_vs_NT_CD45.WT	1.4	0.525	up	0.574	0.859	9	7.6	4.3	4.3	3.2	not DE		IL13_CD45.KO_vs_NT_CD45.KO	-1.5	-0.571	down	0.478	0.81	36	7.6	13.6	9.2	13.6	not DE
ENSMUSG00000033392	Clasp2		NT_CD45.KO_vs_NT_CD45.WT	1	0.0413	up	0.852	0.949	257	117	129.2	129.2	125.4	not DE		IL13_CD45.KO_vs_IL13_CD45.WT	1.3	0.336	up	0.154	0.722	153	117	119.6	119.6	94.8	not DE		IL13_CD45.WT_vs_NT_CD45.WT	-1.3	-0.405	down	0.0777	0.366	211	117	125.4	94.8	125.4	not DE		IL13_CD45.KO_vs_NT_CD45.KO	-1.1	-0.111	down	0.626	0.88	257	117	129.2	119.6	129.2	not DE
ENSMUSG00000033396	Spg11		NT_CD45.KO_vs_NT_CD45.WT	1	0.0352	up	0.837	0.942	335	178	187.2	187.2	183	not DE		IL13_CD45.KO_vs_IL13_CD45.WT	-1.3	-0.361	down	0.0478	0.504	282	178	190.9	149	190.9	not DE		IL13_CD45.WT_vs_NT_CD45.WT	1.1	0.0704	up	0.687	0.904	282	178	190.9	190.9	183	not DE		IL13_CD45.KO_vs_NT_CD45.KO	-1.3	-0.326	down	0.0691	0.354	335	178	187.2	149	187.2	not DE
ENSMUSG00000033400	Agl		NT_CD45.KO_vs_NT_CD45.WT	-1.4	-0.461	down	0.0409	0.175	172	104	122.8	89.2	122.8	not DE		IL13_CD45.KO_vs_IL13_CD45.WT	-1.2	-0.21	down	0.376	0.869	188	104	109.7	96	109.7	not DE		IL13_CD45.WT_vs_NT_CD45.WT	-1.1	-0.141	down	0.537	0.844	188	104	122.8	109.7	122.8	not DE		IL13_CD45.KO_vs_NT_CD45.KO	1.1	0.11	up	0.64	0.886	172	104	96	96	89.2	not DE
ENSMUSG00000033405	Nudt15		NT_CD45.KO_vs_NT_CD45.WT	2.1	1.09	up	0.213	0.483	14	4.4	6.2	6.2	2.6	not DE		IL13_CD45.KO_vs_IL13_CD45.WT	1.9	0.888	up	0.333	0.849	5	4.4	5.7	5.7	3.1	not DE		IL13_CD45.WT_vs_NT_CD45.WT	1.1	0.0924	up	0.923	0.983	7	4.4	3.1	3.1	2.6	not DE		IL13_CD45.KO_vs_NT_CD45.KO	-1.1	-0.107	down	0.898	0.978	14	4.4	6.2	5.7	6.2	not DE
ENSMUSG00000033411	Ctdspl2		NT_CD45.KO_vs_NT_CD45.WT	1.3	0.331	up	0.147	0.392	253	114	121.5	121.5	98	not DE		IL13_CD45.KO_vs_IL13_CD45.WT	1.2	0.243	up	0.301	0.833	139	114	127.8	127.8	109.3	not DE		IL13_CD45.WT_vs_NT_CD45.WT	1.1	0.162	up	0.489	0.821	139	114	109.3	109.3	98	not DE		IL13_CD45.KO_vs_NT_CD45.KO	1.1	0.0736	up	0.748	0.928	253	114	127.8	127.8	121.5	not DE
ENSMUSG00000033416	Gucd1		NT_CD45.KO_vs_NT_CD45.WT	-1.3	-0.398	down	0.00317	0.026	2810	1550	1894.2	1439.8	1894.2	not DE		IL13_CD45.KO_vs_IL13_CD45.WT	-1.2	-0.314	down	0.0216	0.373	2220	1550	1590.8	1279.9	1590.8	not DE		IL13_CD45.WT_vs_NT_CD45.WT	-1.2	-0.253	down	0.061	0.319	2590	1550	1894.2	1590.8	1894.2	not DE		IL13_CD45.KO_vs_NT_CD45.KO	-1.1	-0.17	down	0.213	0.605	2810	1550	1439.8	1279.9	1439.8	not DE
ENSMUSG00000033417	Cacul1		NT_CD45.KO_vs_NT_CD45.WT	-1.2	-0.237	down	0.267	0.55	332	137	153.3	128.9	153.3	not DE		IL13_CD45.KO_vs_IL13_CD45.WT	1.1	0.176	up	0.432	0.895	189	137	141.1	141.1	124.2	not DE		IL13_CD45.WT_vs_NT_CD45.WT	-1.2	-0.29	down	0.184	0.561	194	137	153.3	124.2	153.3	not DE		IL13_CD45.KO_vs_NT_CD45.KO	1.1	0.123	up	0.576	0.858	332	137	141.1	141.1	128.9	not DE
ENSMUSG00000033420	Antxr1		NT_CD45.KO_vs_NT_CD45.WT	-1	-0.0582	down	0.983	0.998	7	0.7	1.2	1.1	1.2	not DE		IL13_CD45.KO_vs_IL13_CD45.WT	-2.3	-1.17	down	0.693	0.961	1	0.7	0.5	0	0.5	not DE		IL13_CD45.WT_vs_NT_CD45.WT	-2	-1.03	down	0.715	0.917	4	0.7	1.2	0.5	1.2	not DE		IL13_CD45.KO_vs_NT_CD45.KO	-4.4	-2.15	down	0.452	0.795	7	0.7	1.1	0	1.1	not DE
ENSMUSG00000033423	Eri3		NT_CD45.KO_vs_NT_CD45.WT	2	0.985	up	4.27e-05	0.000732	1140	501	687.8	687.8	347.5	not DE		IL13_CD45.KO_vs_IL13_CD45.WT	-1.1	-0.0996	down	0.681	0.959	612	501	501.8	467.9	501.8	not DE		IL13_CD45.WT_vs_NT_CD45.WT	1.4	0.529	up	0.029	0.211	612	501	501.8	501.8	347.5	not DE		IL13_CD45.KO_vs_NT_CD45.KO	-1.5	-0.556	down	0.021	0.182	1140	501	687.8	467.9	687.8	not DE
ENSMUSG00000033427	Upb1		NT_CD45.KO_vs_NT_CD45.WT	-1.3	-0.409	down	0.275	0.559	65	50.4	42.3	32.1	42.3	not DE		IL13_CD45.KO_vs_IL13_CD45.WT	-1.4	-0.477	down	0.198	0.766	92	50.4	74.2	53.2	74.2	not DE		IL13_CD45.WT_vs_NT_CD45.WT	1.7	0.802	up	0.0292	0.211	92	50.4	74.2	74.2	42.3	not DE		IL13_CD45.KO_vs_NT_CD45.KO	1.7	0.734	up	0.0517	0.306	65	50.4	53.2	53.2	32.1	not DE
ENSMUSG00000033429	Mcee		NT_CD45.KO_vs_NT_CD45.WT	1.2	0.225	up	0.136	0.375	509	232	255.7	255.7	220	not DE		IL13_CD45.KO_vs_IL13_CD45.WT	-1.1	-0.109	down	0.491	0.916	321	232	235	218.5	235	not DE		IL13_CD45.WT_vs_NT_CD45.WT	1.1	0.108	up	0.486	0.82	321	232	235	235	220	not DE		IL13_CD45.KO_vs_NT_CD45.KO	-1.2	-0.227	down	0.144	0.512	509	232	255.7	218.5	255.7	not DE
ENSMUSG00000033430	Terf2ip		NT_CD45.KO_vs_NT_CD45.WT	1.4	0.461	up	0.00646	0.045	455	198	221.6	221.6	159.9	not DE		IL13_CD45.KO_vs_IL13_CD45.WT	1.1	0.164	up	0.345	0.854	269	198	216.4	216.4	193.9	not DE		IL13_CD45.WT_vs_NT_CD45.WT	1.2	0.262	up	0.13	0.478	269	198	193.9	193.9	159.9	not DE		IL13_CD45.KO_vs_NT_CD45.KO	-1	-0.0338	down	0.842	0.957	455	198	221.6	216.4	221.6	not DE
ENSMUSG00000033434	Gtpbp6		NT_CD45.KO_vs_NT_CD45.WT	2.1	1.04	up	0.000902	0.00944	128	61.2	69.1	69.1	34.2	DE		IL13_CD45.KO_vs_IL13_CD45.WT	-1.2	-0.292	down	0.343	0.852	108	61.2	77.9	63.5	77.9	not DE		IL13_CD45.WT_vs_NT_CD45.WT	2.3	1.21	up	0.000122	0.00328	108	61.2	77.9	77.9	34.2	DE		IL13_CD45.KO_vs_NT_CD45.KO	-1.1	-0.115	down	0.704	0.912	128	61.2	69.1	63.5	69.1	not DE
ENSMUSG00000033439	Trmt13		NT_CD45.KO_vs_NT_CD45.WT	1	0.0556	up	0.888	0.962	43	22.4	21.7	21.7	20.7	not DE		IL13_CD45.KO_vs_IL13_CD45.WT	1.4	0.436	up	0.293	0.83	30	22.4	27.3	27.3	20	not DE		IL13_CD45.WT_vs_NT_CD45.WT	-1	-0.049	down	0.905	0.979	30	22.4	20.7	20	20.7	not DE		IL13_CD45.KO_vs_NT_CD45.KO	1.3	0.332	up	0.406	0.765	43	22.4	27.3	27.3	21.7	not DE
ENSMUSG00000033444	Specc1l		NT_CD45.KO_vs_NT_CD45.WT	-1.2	-0.294	down	0.0684	0.247	1190	757	846.3	690.7	846.3	not DE		IL13_CD45.KO_vs_IL13_CD45.WT	1	0.0569	up	0.728	0.967	1110	757	759.6	759.6	729.5	not DE		IL13_CD45.WT_vs_NT_CD45.WT	-1.2	-0.211	down	0.192	0.572	1110	757	846.3	729.5	846.3	not DE		IL13_CD45.KO_vs_NT_CD45.KO	1.1	0.139	up	0.391	0.756	1190	757	759.6	759.6	690.7	not DE
ENSMUSG00000033446	Lpar6		NT_CD45.KO_vs_NT_CD45.WT	1	0.0475	up	0.858	0.951	111	64.7	61.5	61.5	60.3	not DE		IL13_CD45.KO_vs_IL13_CD45.WT	1.2	0.234	up	0.394	0.874	83	64.7	74.1	74.1	63	not DE		IL13_CD45.WT_vs_NT_CD45.WT	1.1	0.0849	up	0.754	0.931	83	64.7	63	63	60.3	not DE		IL13_CD45.KO_vs_NT_CD45.KO	1.2	0.271	up	0.312	0.7	111	64.7	74.1	74.1	61.5	not DE
ENSMUSG00000033450	Tagap		NT_CD45.KO_vs_NT_CD45.WT	47	5.56	up	5.63e-05	0.000927	37	6.3	16.9	16.9	0.2	DE		IL13_CD45.KO_vs_IL13_CD45.WT	45	5.48	up	0.000108	0.0153	9	6.3	8	8	0	not DE		IL13_CD45.WT_vs_NT_CD45.WT	-2	-0.988	down	0.584	0.865	1	6.3	0.2	0	0.2	not DE		IL13_CD45.KO_vs_NT_CD45.KO	-2.1	-1.07	down	0.182	0.566	37	6.3	16.9	8	16.9	not DE
ENSMUSG00000033453	Adamts15		NT_CD45.KO_vs_NT_CD45.WT	-1.4	-0.472	down	0.0103	0.0646	261	141	178.3	129.1	178.3	not DE		IL13_CD45.KO_vs_IL13_CD45.WT	1.1	0.118	up	0.552	0.933	155	141	133.4	133.4	123.7	not DE		IL13_CD45.WT_vs_NT_CD45.WT	-1.5	-0.543	down	0.00413	0.0553	247	141	178.3	123.7	178.3	not DE		IL13_CD45.KO_vs_NT_CD45.KO	1	0.0468	up	0.809	0.948	261	141	133.4	133.4	129.1	not DE
ENSMUSG00000033454	Zbtb1		NT_CD45.KO_vs_NT_CD45.WT	1.1	0.187	up	0.344	0.629	290	120	130.6	130.6	115.1	not DE		IL13_CD45.KO_vs_IL13_CD45.WT	1.3	0.374	up	0.0729	0.584	156	120	133	133	102	not DE		IL13_CD45.WT_vs_NT_CD45.WT	-1.1	-0.164	down	0.424	0.785	157	120	115.1	102	115.1	not DE		IL13_CD45.KO_vs_NT_CD45.KO	1	0.0229	up	0.909	0.982	290	120	133	133	130.6	not DE
ENSMUSG00000033458	Fan1		NT_CD45.KO_vs_NT_CD45.WT	-1.7	-0.782	down	0.273	0.556	23	10.1	11.9	6.9	11.9	not DE		IL13_CD45.KO_vs_IL13_CD45.WT	1.1	0.0738	up	0.92	0.993	17	10.1	11.1	11.1	10.5	not DE		IL13_CD45.WT_vs_NT_CD45.WT	-1.1	-0.166	down	0.816	0.953	23	10.1	11.9	10.5	11.9	not DE		IL13_CD45.KO_vs_NT_CD45.KO	1.6	0.69	up	0.347	0.725	18	10.1	11.1	11.1	6.9	not DE
ENSMUSG00000033460	Armcx1		NT_CD45.KO_vs_NT_CD45.WT	1.5	0.541	up	0.255	0.537	54	18	25.1	25.1	17.7	not DE		IL13_CD45.KO_vs_IL13_CD45.WT	2.8	1.48	up	0.00738	0.219	17	18	21.3	21.3	8.1	not DE		IL13_CD45.WT_vs_NT_CD45.WT	-2.3	-1.18	down	0.0308	0.218	23	18	17.7	8.1	17.7	not DE		IL13_CD45.KO_vs_NT_CD45.KO	-1.2	-0.243	down	0.615	0.875	54	18	25.1	21.3	25.1	not DE
ENSMUSG00000033467	Crlf2		NT_CD45.KO_vs_NT_CD45.WT	1.2	0.318	up	0.43	0.701	90	40.7	43	43	33.6	not DE		IL13_CD45.KO_vs_IL13_CD45.WT	1.1	0.107	up	0.796	0.979	61	40.7	44.6	44.6	41.6	not DE		IL13_CD45.WT_vs_NT_CD45.WT	1.2	0.27	up	0.511	0.831	77	40.7	41.6	41.6	33.6	not DE		IL13_CD45.KO_vs_NT_CD45.KO	1	0.0585	up	0.885	0.973	90	40.7	44.6	44.6	43	not DE
ENSMUSG00000033475	Tomm6		NT_CD45.KO_vs_NT_CD45.WT	1.3	0.324	up	0.23	0.504	107	48.5	54.8	54.8	44	not DE		IL13_CD45.KO_vs_IL13_CD45.WT	-1.2	-0.207	down	0.475	0.909	70	48.5	51.4	44	51.4	not DE		IL13_CD45.WT_vs_NT_CD45.WT	1.2	0.222	up	0.426	0.786	70	48.5	51.4	51.4	44	not DE		IL13_CD45.KO_vs_NT_CD45.KO	-1.2	-0.31	down	0.272	0.664	107	48.5	54.8	44	54.8	not DE
ENSMUSG00000033478	Fhip2a		NT_CD45.KO_vs_NT_CD45.WT	1.4	0.453	up	0.127	0.36	150	57.1	69.9	69.9	52.3	not DE		IL13_CD45.KO_vs_IL13_CD45.WT	-1.3	-0.347	down	0.274	0.818	101	57.1	59.3	47	59.3	not DE		IL13_CD45.WT_vs_NT_CD45.WT	1.2	0.222	up	0.468	0.811	101	57.1	59.3	59.3	52.3	not DE		IL13_CD45.KO_vs_NT_CD45.KO	-1.5	-0.579	down	0.0614	0.333	150	57.1	69.9	47	69.9	not DE
ENSMUSG00000033486	Catsper2		NT_CD45.KO_vs_NT_CD45.WT	-1.2	-0.254	down	0.717	0.884	11	7	6.3	5.4	6.3	not DE		IL13_CD45.KO_vs_IL13_CD45.WT	-2.4	-1.29	down	0.0864	0.621	17	7	11.6	4.7	11.6	not DE		IL13_CD45.WT_vs_NT_CD45.WT	1.8	0.852	up	0.212	0.598	17	7	11.6	11.6	6.3	not DE		IL13_CD45.KO_vs_NT_CD45.KO	-1.1	-0.186	down	0.81	0.948	11	7	5.4	4.7	5.4	not DE
ENSMUSG00000033487	Fndc3a		NT_CD45.KO_vs_NT_CD45.WT	1	0.0243	up	0.885	0.962	609	279	300.5	300.5	297.2	not DE		IL13_CD45.KO_vs_IL13_CD45.WT	1.1	0.128	up	0.465	0.907	347	279	270.7	270.7	246.7	not DE		IL13_CD45.WT_vs_NT_CD45.WT	-1.2	-0.255	down	0.138	0.489	365	279	297.2	246.7	297.2	not DE		IL13_CD45.KO_vs_NT_CD45.KO	-1.1	-0.151	down	0.379	0.747	609	279	300.5	270.7	300.5	not DE
ENSMUSG00000033488	Cryzl2		NT_CD45.KO_vs_NT_CD45.WT	-1.6	-0.66	down	0.133	0.369	39	21.2	27.8	17.9	27.8	not DE		IL13_CD45.KO_vs_IL13_CD45.WT	1.2	0.208	up	0.663	0.956	25	21.2	20.9	20.9	18	not DE		IL13_CD45.WT_vs_NT_CD45.WT	-1.5	-0.628	down	0.165	0.534	39	21.2	27.8	18	27.8	not DE		IL13_CD45.KO_vs_NT_CD45.KO	1.2	0.24	up	0.605	0.871	31	21.2	20.9	20.9	17.9	not DE
ENSMUSG00000033491	Prss35		NT_CD45.KO_vs_NT_CD45.WT	5.1	2.34	up	0.0417	0.177	9	18.9	3.6	3.6	0.6	not DE		IL13_CD45.KO_vs_IL13_CD45.WT	2.4	1.25	up	0.011	0.27	38	18.9	50.2	50.2	21.2	not DE		IL13_CD45.WT_vs_NT_CD45.WT	33	5.04	up	4.79e-06	0.000195	30	18.9	21.2	21.2	0.6	DE		IL13_CD45.KO_vs_NT_CD45.KO	15	3.94	up	0	5.1e-09	38	18.9	50.2	50.2	3.6	DE
ENSMUSG00000033498	Strc		NT_CD45.KO_vs_NT_CD45.WT	-4.1	-2.05	down	0.279	0.563	6	1.4	3	0.8	3	not DE		IL13_CD45.KO_vs_IL13_CD45.WT	-2.9	-1.56	down	0.465	0.907	6	1.4	1.4	0.5	1.4	not DE		IL13_CD45.WT_vs_NT_CD45.WT	-2	-1.02	down	0.583	0.865	6	1.4	3	1.4	3	not DE		IL13_CD45.KO_vs_NT_CD45.KO	-1.4	-0.527	down	0.809	0.948	2	1.4	0.8	0.5	0.8	not DE
ENSMUSG00000033499	Larp4b		NT_CD45.KO_vs_NT_CD45.WT	1.7	0.727	up	5.11e-07	1.75e-05	1010	483	536.5	536.5	325.5	not DE		IL13_CD45.KO_vs_IL13_CD45.WT	-1.1	-0.141	down	0.331	0.849	685	483	563	508.6	563	not DE		IL13_CD45.WT_vs_NT_CD45.WT	1.7	0.793	up	5.77e-08	3.84e-06	685	483	563	563	325.5	not DE		IL13_CD45.KO_vs_NT_CD45.KO	-1.1	-0.0758	down	0.599	0.868	1010	483	536.5	508.6	536.5	not DE
ENSMUSG00000033502	Cdc14a		NT_CD45.KO_vs_NT_CD45.WT	-1	-0.00318	down	0.99	0.999	132	67.3	62.8	62.8	62.7	not DE		IL13_CD45.KO_vs_IL13_CD45.WT	-1.2	-0.285	down	0.267	0.813	105	67.3	79.2	64.5	79.2	not DE		IL13_CD45.WT_vs_NT_CD45.WT	1.3	0.323	up	0.194	0.574	105	67.3	79.2	79.2	62.7	not DE		IL13_CD45.KO_vs_NT_CD45.KO	1	0.0407	up	0.873	0.97	132	67.3	64.5	64.5	62.8	not DE
ENSMUSG00000033508	Asprv1		NT_CD45.KO_vs_NT_CD45.WT	-1.1	-0.137	down	0.835	0.941	19	12.7	10.3	9.7	10.3	not DE		IL13_CD45.KO_vs_IL13_CD45.WT	-2	-0.993	down	0.139	0.703	25	12.7	20.6	10	20.6	not DE		IL13_CD45.WT_vs_NT_CD45.WT	1.9	0.929	up	0.151	0.511	25	12.7	20.6	20.6	10.3	not DE		IL13_CD45.KO_vs_NT_CD45.KO	1.1	0.0735	up	0.914	0.985	19	12.7	10	10	9.7	not DE
ENSMUSG00000033526	Ppip5k1		NT_CD45.KO_vs_NT_CD45.WT	-1	-0.0358	down	0.874	0.958	361	143	148.6	144.9	148.6	not DE		IL13_CD45.KO_vs_IL13_CD45.WT	-1	-0.0324	down	0.89	0.992	197	143	140.5	137.5	140.5	not DE		IL13_CD45.WT_vs_NT_CD45.WT	-1.1	-0.086	down	0.708	0.914	206	143	148.6	140.5	148.6	not DE		IL13_CD45.KO_vs_NT_CD45.KO	-1.1	-0.0826	down	0.721	0.918	361	143	144.9	137.5	144.9	not DE
ENSMUSG00000033530	Ttc7b		NT_CD45.KO_vs_NT_CD45.WT	-2.8	-1.48	down	0.118	0.345	17	5.8	6.3	2.4	6.3	not DE		IL13_CD45.KO_vs_IL13_CD45.WT	1.3	0.411	up	0.65	0.953	11	5.8	8.2	8.2	6.3	not DE		IL13_CD45.WT_vs_NT_CD45.WT	-1	-0.0689	down	0.939	0.987	17	5.8	6.3	6.3	6.3	not DE		IL13_CD45.KO_vs_NT_CD45.KO	3.5	1.82	up	0.0559	0.319	8	5.8	8.2	8.2	2.4	not DE
ENSMUSG00000033538	Casp4		NT_CD45.KO_vs_NT_CD45.WT	1.7	0.762	up	0.00806	0.0534	138	41.3	63.2	63.2	38.2	not DE		IL13_CD45.KO_vs_IL13_CD45.WT	2.4	1.24	up	0.000244	0.0275	33	41.3	44.8	44.8	19	DE		IL13_CD45.WT_vs_NT_CD45.WT	-2	-0.981	down	0.00326	0.0461	46	41.3	38.2	19	38.2	not DE		IL13_CD45.KO_vs_NT_CD45.KO	-1.4	-0.5	down	0.0884	0.403	138	41.3	63.2	44.8	63.2	not DE
ENSMUSG00000033540	Idua		NT_CD45.KO_vs_NT_CD45.WT	1.1	0.192	up	0.388	0.666	294	132	143.2	143.2	124.9	not DE		IL13_CD45.KO_vs_IL13_CD45.WT	1.1	0.122	up	0.597	0.94	175	132	136.3	136.3	124.5	not DE		IL13_CD45.WT_vs_NT_CD45.WT	-1	-0.000402	down	0.999	1	175	132	124.9	124.5	124.9	not DE		IL13_CD45.KO_vs_NT_CD45.KO	-1	-0.0701	down	0.757	0.93	294	132	143.2	136.3	143.2	not DE
ENSMUSG00000033542	Arhgef5		NT_CD45.KO_vs_NT_CD45.WT	-1.2	-0.259	down	0.031	0.145	971	519	569.7	476.6	569.7	not DE		IL13_CD45.KO_vs_IL13_CD45.WT	-1.1	-0.185	down	0.137	0.701	779	519	547	481.2	547	not DE		IL13_CD45.WT_vs_NT_CD45.WT	-1	-0.0588	down	0.628	0.883	792	519	569.7	547	569.7	not DE		IL13_CD45.KO_vs_NT_CD45.KO	1	0.015	up	0.903	0.981	971	519	481.2	481.2	476.6	not DE
ENSMUSG00000033543	Gtf2a2		NT_CD45.KO_vs_NT_CD45.WT	1	0.0162	up	0.925	0.977	595	251	257.9	257.8	257.9	not DE		IL13_CD45.KO_vs_IL13_CD45.WT	-1	-0.00224	down	0.99	1	364	251	245.3	244.6	245.3	not DE		IL13_CD45.WT_vs_NT_CD45.WT	-1	-0.0598	down	0.733	0.924	364	251	257.9	245.3	257.9	not DE		IL13_CD45.KO_vs_NT_CD45.KO	-1.1	-0.0783	down	0.657	0.893	595	251	257.8	244.6	257.8	not DE
ENSMUSG00000033544	Angptl1		NT_CD45.KO_vs_NT_CD45.WT	1.4	0.535	up	0.712	0.882	7	1.8	2.7	2.7	1.9	not DE		IL13_CD45.KO_vs_IL13_CD45.WT	1.3	0.356	up	0.833	0.986	3	1.8	1.4	1.4	1	not DE		IL13_CD45.WT_vs_NT_CD45.WT	-1.6	-0.688	down	0.665	0.898	3	1.8	1.9	1	1.9	not DE		IL13_CD45.KO_vs_NT_CD45.KO	-1.8	-0.868	down	0.576	0.859	7	1.8	2.7	1.4	2.7	not DE
ENSMUSG00000033545	Znrf1		NT_CD45.KO_vs_NT_CD45.WT	2	1.02	up	0.0691	0.248	37	14	20.5	20.5	9.7	not DE		IL13_CD45.KO_vs_IL13_CD45.WT	1	0.0272	up	0.963	1	18	14	13.1	13.1	12.7	not DE		IL13_CD45.WT_vs_NT_CD45.WT	1.3	0.344	up	0.558	0.855	24	14	12.7	12.7	9.7	not DE		IL13_CD45.KO_vs_NT_CD45.KO	-1.6	-0.648	down	0.253	0.644	37	14	20.5	13.1	20.5	not DE
ENSMUSG00000033554	Dph5		NT_CD45.KO_vs_NT_CD45.WT	1.3	0.333	up	0.14	0.381	353	135	164.3	164.3	131.7	not DE		IL13_CD45.KO_vs_IL13_CD45.WT	-1.2	-0.238	down	0.319	0.846	145	135	132	110.9	132	not DE		IL13_CD45.WT_vs_NT_CD45.WT	-1	-0.00124	down	0.996	1	159	135	132	132	131.7	not DE		IL13_CD45.KO_vs_NT_CD45.KO	-1.5	-0.572	down	0.0142	0.144	353	135	164.3	110.9	164.3	not DE
ENSMUSG00000033557	Fam20b		NT_CD45.KO_vs_NT_CD45.WT	-1.4	-0.443	down	0.00641	0.0448	930	538	625.1	460.8	625.1	not DE		IL13_CD45.KO_vs_IL13_CD45.WT	1.2	0.229	up	0.165	0.732	830	538	576.9	576.9	490.5	not DE		IL13_CD45.WT_vs_NT_CD45.WT	-1.3	-0.347	down	0.0339	0.23	866	538	625.1	490.5	625.1	not DE		IL13_CD45.KO_vs_NT_CD45.KO	1.3	0.325	up	0.0478	0.291	930	538	576.9	576.9	460.8	not DE
ENSMUSG00000033565	Rbfox2		NT_CD45.KO_vs_NT_CD45.WT	-1.1	-0.0741	down	0.72	0.886	199	97.3	104.7	100.2	104.7	not DE		IL13_CD45.KO_vs_IL13_CD45.WT	1	0.0317	up	0.887	0.992	138	97.3	93	93	91.3	not DE		IL13_CD45.WT_vs_NT_CD45.WT	-1.2	-0.213	down	0.319	0.702	157	97.3	104.7	91.3	104.7	not DE		IL13_CD45.KO_vs_NT_CD45.KO	-1.1	-0.107	down	0.62	0.877	199	97.3	100.2	93	100.2	not DE
ENSMUSG00000033569	Adgrb3		NT_CD45.KO_vs_NT_CD45.WT	3.2	1.66	up	0.481	0.737	6	1	1.8	1.8	0.5	not DE		IL13_CD45.KO_vs_IL13_CD45.WT	-6.8	-2.77	down	0.256	0.806	5	1	1.8	0	1.8	not DE		IL13_CD45.WT_vs_NT_CD45.WT	3.2	1.66	up	0.485	0.82	5	1	1.8	1.8	0.5	not DE		IL13_CD45.KO_vs_NT_CD45.KO	-6.8	-2.77	down	0.251	0.644	6	1	1.8	0	1.8	not DE
ENSMUSG00000033576	Apol6		NT_CD45.KO_vs_NT_CD45.WT	-3.5	-1.82	down	0.194	0.459	9	2.6	3.3	1	3.3	not DE		IL13_CD45.KO_vs_IL13_CD45.WT	-5.6	-2.49	down	0.11	0.663	11	2.6	5.3	1	5.3	not DE		IL13_CD45.WT_vs_NT_CD45.WT	1.6	0.668	up	0.598	0.871	11	2.6	5.3	5.3	3.3	not DE		IL13_CD45.KO_vs_NT_CD45.KO	-1	-0.00679	down	0.997	1	2	2.6	1	1	1	not DE
ENSMUSG00000033577	Myo6		NT_CD45.KO_vs_NT_CD45.WT	-1.1	-0.192	down	0.0715	0.253	2220	1150	1250.9	1093.5	1250.9	not DE		IL13_CD45.KO_vs_IL13_CD45.WT	-1	-0.0249	down	0.819	0.984	1530	1150	1140	1118.8	1140	not DE		IL13_CD45.WT_vs_NT_CD45.WT	-1.1	-0.133	down	0.214	0.6	1610	1150	1250.9	1140	1250.9	not DE		IL13_CD45.KO_vs_NT_CD45.KO	1	0.0336	up	0.756	0.93	2220	1150	1118.8	1118.8	1093.5	not DE
ENSMUSG00000033579	Fa2h		NT_CD45.KO_vs_NT_CD45.WT	7.6	2.93	up	0.0359	0.161	14	2.7	5.7	5.7	1	not DE		IL13_CD45.KO_vs_IL13_CD45.WT	5.5	2.46	up	0.105	0.655	3	2.7	3.4	3.4	0.5	not DE		IL13_CD45.WT_vs_NT_CD45.WT	-1.2	-0.277	down	0.871	0.971	2	2.7	1	0.5	1	not DE		IL13_CD45.KO_vs_NT_CD45.KO	-1.7	-0.753	down	0.516	0.829	14	2.7	5.7	3.4	5.7	not DE
ENSMUSG00000033581	Igf2bp2		NT_CD45.KO_vs_NT_CD45.WT	-1.5	-0.583	down	0.00255	0.0219	633	436	517.2	344.8	517.2	not DE		IL13_CD45.KO_vs_IL13_CD45.WT	-1.6	-0.654	down	0.000894	0.0643	773	436	537.8	342.5	537.8	not DE		IL13_CD45.WT_vs_NT_CD45.WT	1	0.0638	up	0.741	0.926	773	436	537.8	537.8	517.2	not DE		IL13_CD45.KO_vs_NT_CD45.KO	-1	-0.0074	down	0.97	0.998	591	436	344.8	342.5	344.8	not DE
ENSMUSG00000033589	Reep4		NT_CD45.KO_vs_NT_CD45.WT	-1.1	-0.162	down	0.205	0.473	1810	941	985.7	881.2	985.7	not DE		IL13_CD45.KO_vs_IL13_CD45.WT	1.1	0.144	up	0.268	0.814	1440	941	996.3	996.3	901.1	not DE		IL13_CD45.WT_vs_NT_CD45.WT	-1.1	-0.129	down	0.316	0.699	1480	941	985.7	901.1	985.7	not DE		IL13_CD45.KO_vs_NT_CD45.KO	1.1	0.177	up	0.17	0.55	1810	941	996.3	996.3	881.2	not DE
ENSMUSG00000033590	Myo5c		NT_CD45.KO_vs_NT_CD45.WT	-1	-0.000242	down	0.999	1	424	208	197.8	197.2	197.8	not DE		IL13_CD45.KO_vs_IL13_CD45.WT	1.4	0.515	up	0.00199	0.105	265	208	257.5	257.5	179.1	not DE		IL13_CD45.WT_vs_NT_CD45.WT	-1.1	-0.134	down	0.42	0.782	274	208	197.8	179.1	197.8	not DE		IL13_CD45.KO_vs_NT_CD45.KO	1.3	0.381	up	0.0185	0.169	424	208	257.5	257.5	197.2	not DE
ENSMUSG00000033594	Spata2l		NT_CD45.KO_vs_NT_CD45.WT	1.1	0.0903	up	0.707	0.88	159	71.9	69.9	69.9	66.9	not DE		IL13_CD45.KO_vs_IL13_CD45.WT	-1.5	-0.548	down	0.031	0.43	119	71.9	89.8	61	89.8	not DE		IL13_CD45.WT_vs_NT_CD45.WT	1.4	0.437	up	0.072	0.35	119	71.9	89.8	89.8	66.9	not DE		IL13_CD45.KO_vs_NT_CD45.KO	-1.2	-0.202	down	0.423	0.779	159	71.9	69.9	61	69.9	not DE
ENSMUSG00000033595	Lgi3		NT_CD45.KO_vs_NT_CD45.WT	10	3.32	up	0.438	0.707	7	1.2	1.8	1.8	0	not DE		IL13_CD45.KO_vs_IL13_CD45.WT	16	3.96	up	0.356	0.859	4	1.2	2.8	2.8	0	not DE		IL13_CD45.WT_vs_NT_CD45.WT	0	0	up	1	1	0	1.2	0	0	0	not DE		IL13_CD45.KO_vs_NT_CD45.KO	1.5	0.617	up	0.882	0.973	7	1.2	2.8	2.8	1.8	not DE
ENSMUSG00000033596	Rfwd3		NT_CD45.KO_vs_NT_CD45.WT	1.3	0.385	up	0.0249	0.124	549	242	290.8	290.8	224.2	not DE		IL13_CD45.KO_vs_IL13_CD45.WT	1.1	0.195	up	0.276	0.819	244	242	240.1	240.1	211.1	not DE		IL13_CD45.WT_vs_NT_CD45.WT	-1.1	-0.086	down	0.626	0.882	295	242	224.2	211.1	224.2	not DE		IL13_CD45.KO_vs_NT_CD45.KO	-1.2	-0.275	down	0.114	0.46	549	242	290.8	240.1	290.8	not DE
ENSMUSG00000033597	Caskin1		NT_CD45.KO_vs_NT_CD45.WT	-2	-0.971	down	0.324	0.608	15	3.7	5.5	2.9	5.5	not DE		IL13_CD45.KO_vs_IL13_CD45.WT	2.3	1.17	up	0.298	0.832	3	3.7	4.3	4.3	2	not DE		IL13_CD45.WT_vs_NT_CD45.WT	-2.9	-1.54	down	0.152	0.513	15	3.7	5.5	2	5.5	not DE		IL13_CD45.KO_vs_NT_CD45.KO	1.5	0.598	up	0.563	0.853	6	3.7	4.3	4.3	2.9	not DE
ENSMUSG00000033610	Pank1		NT_CD45.KO_vs_NT_CD45.WT	1.5	0.573	up	0.0232	0.118	188	71.7	83.1	83.1	56.5	not DE		IL13_CD45.KO_vs_IL13_CD45.WT	-1.2	-0.209	down	0.427	0.891	100	71.7	79.1	68.2	79.1	not DE		IL13_CD45.WT_vs_NT_CD45.WT	1.4	0.489	up	0.0591	0.313	100	71.7	79.1	79.1	56.5	not DE		IL13_CD45.KO_vs_NT_CD45.KO	-1.2	-0.294	down	0.253	0.644	188	71.7	83.1	68.2	83.1	not DE
ENSMUSG00000033615	Cplx1		NT_CD45.KO_vs_NT_CD45.WT	-1.3	-0.426	down	0.495	0.747	37	11.6	15.7	11.7	15.7	not DE		IL13_CD45.KO_vs_IL13_CD45.WT	-1.1	-0.181	down	0.796	0.979	12	11.6	10.2	8.6	10.2	not DE		IL13_CD45.WT_vs_NT_CD45.WT	-1.6	-0.71	down	0.274	0.663	31	11.6	15.7	10.2	15.7	not DE		IL13_CD45.KO_vs_NT_CD45.KO	-1.4	-0.465	down	0.494	0.82	37	11.6	11.7	8.6	11.7	not DE
ENSMUSG00000033618	Map3k13		NT_CD45.KO_vs_NT_CD45.WT	1.1	0.0896	up	0.703	0.878	227	84.6	91.8	91.8	86.5	not DE		IL13_CD45.KO_vs_IL13_CD45.WT	-1.4	-0.47	down	0.0644	0.56	122	84.6	93.2	67	93.2	not DE		IL13_CD45.WT_vs_NT_CD45.WT	1.1	0.0943	up	0.695	0.908	122	84.6	93.2	93.2	86.5	not DE		IL13_CD45.KO_vs_NT_CD45.KO	-1.4	-0.465	down	0.062	0.335	227	84.6	91.8	67	91.8	not DE
ENSMUSG00000033623	Pcgf3		NT_CD45.KO_vs_NT_CD45.WT	-1	-0.0331	down	0.823	0.936	503	253	228.4	221.9	228.4	not DE		IL13_CD45.KO_vs_IL13_CD45.WT	1.4	0.5	up	0.000946	0.0668	320	253	327.6	327.6	232.2	not DE		IL13_CD45.WT_vs_NT_CD45.WT	1	0.0247	up	0.87	0.971	320	253	232.2	232.2	228.4	not DE		IL13_CD45.KO_vs_NT_CD45.KO	1.5	0.558	up	0.000167	0.00597	503	253	327.6	327.6	221.9	not DE
ENSMUSG00000033624	Pdpr		NT_CD45.KO_vs_NT_CD45.WT	-1.1	-0.138	down	0.705	0.879	90	52.3	48.9	44.3	48.9	not DE		IL13_CD45.KO_vs_IL13_CD45.WT	1	0.0394	up	0.915	0.993	98	52.3	59.3	59.3	56.9	not DE		IL13_CD45.WT_vs_NT_CD45.WT	1.2	0.244	up	0.505	0.828	98	52.3	56.9	56.9	48.9	not DE		IL13_CD45.KO_vs_NT_CD45.KO	1.3	0.421	up	0.251	0.644	90	52.3	59.3	59.3	44.3	not DE
ENSMUSG00000033628	Pik3c3		NT_CD45.KO_vs_NT_CD45.WT	1.6	0.711	up	0.00495	0.037	493	175	224.6	224.6	137.1	not DE		IL13_CD45.KO_vs_IL13_CD45.WT	1.1	0.127	up	0.624	0.944	226	175	175.9	175.9	161.8	not DE		IL13_CD45.WT_vs_NT_CD45.WT	1.2	0.228	up	0.375	0.749	226	175	161.8	161.8	137.1	not DE		IL13_CD45.KO_vs_NT_CD45.KO	-1.3	-0.356	down	0.161	0.537	493	175	224.6	175.9	224.6	not DE
ENSMUSG00000033629	Hacd3		NT_CD45.KO_vs_NT_CD45.WT	-1	-0.0363	down	0.788	0.92	1700	753	822.2	800.7	822.2	not DE		IL13_CD45.KO_vs_IL13_CD45.WT	1.1	0.0958	up	0.488	0.915	1060	753	717.9	717.9	670.9	not DE		IL13_CD45.WT_vs_NT_CD45.WT	-1.2	-0.29	down	0.0335	0.229	1080	753	822.2	670.9	822.2	not DE		IL13_CD45.KO_vs_NT_CD45.KO	-1.1	-0.158	down	0.248	0.639	1700	753	800.7	717.9	800.7	not DE
ENSMUSG00000033632	AW554918		NT_CD45.KO_vs_NT_CD45.WT	1.6	0.633	up	0.112	0.333	93	28.6	37	37	24.8	not DE		IL13_CD45.KO_vs_IL13_CD45.WT	-1.1	-0.111	down	0.795	0.979	38	28.6	27.3	25.6	27.3	not DE		IL13_CD45.WT_vs_NT_CD45.WT	1.1	0.2	up	0.628	0.883	38	28.6	27.3	27.3	24.8	not DE		IL13_CD45.KO_vs_NT_CD45.KO	-1.5	-0.544	down	0.185	0.571	93	28.6	37	25.6	37	not DE
ENSMUSG00000033644	Piwil2		NT_CD45.KO_vs_NT_CD45.WT	1.1	0.0824	up	0.882	0.961	34	12.7	16.4	16.4	15	not DE		IL13_CD45.KO_vs_IL13_CD45.WT	1	0.0665	up	0.917	0.993	13	12.7	9.7	9.7	9.6	not DE		IL13_CD45.WT_vs_NT_CD45.WT	-1.7	-0.747	down	0.208	0.593	28	12.7	15	9.6	15	not DE		IL13_CD45.KO_vs_NT_CD45.KO	-1.7	-0.763	down	0.206	0.596	34	12.7	16.4	9.7	16.4	not DE
ENSMUSG00000033653	Vps8		NT_CD45.KO_vs_NT_CD45.WT	1.1	0.0801	up	0.687	0.869	314	168	161	161	152.2	not DE		IL13_CD45.KO_vs_IL13_CD45.WT	-1.2	-0.237	down	0.245	0.798	211	168	195.8	164.4	195.8	not DE		IL13_CD45.WT_vs_NT_CD45.WT	1.3	0.347	up	0.083	0.379	211	168	195.8	195.8	152.2	not DE		IL13_CD45.KO_vs_NT_CD45.KO	1	0.0303	up	0.881	0.973	314	168	164.4	164.4	161	not DE
ENSMUSG00000033658	Ddx19b		NT_CD45.KO_vs_NT_CD45.WT	-1.3	-0.419	down	0.0256	0.126	288	147	172	128.8	172	not DE		IL13_CD45.KO_vs_IL13_CD45.WT	-1	-0.0253	down	0.898	0.993	215	147	144.1	141.6	144.1	not DE		IL13_CD45.WT_vs_NT_CD45.WT	-1.2	-0.262	down	0.17	0.54	241	147	172	144.1	172	not DE		IL13_CD45.KO_vs_NT_CD45.KO	1.1	0.132	up	0.5	0.822	288	147	141.6	141.6	128.8	not DE
ENSMUSG00000033669	Zfp7		NT_CD45.KO_vs_NT_CD45.WT	1.1	0.109	up	0.643	0.842	247	123	137.7	137.7	127.1	not DE		IL13_CD45.KO_vs_IL13_CD45.WT	1.4	0.446	up	0.0704	0.574	166	123	130.7	130.7	95.5	not DE		IL13_CD45.WT_vs_NT_CD45.WT	-1.3	-0.406	down	0.0938	0.405	172	123	127.1	95.5	127.1	not DE		IL13_CD45.KO_vs_NT_CD45.KO	-1	-0.0688	down	0.773	0.936	247	123	137.7	130.7	137.7	not DE
ENSMUSG00000033671	Cep350		NT_CD45.KO_vs_NT_CD45.WT	1	0.033	up	0.888	0.962	289	107	124.9	124.9	123.5	not DE		IL13_CD45.KO_vs_IL13_CD45.WT	1.1	0.19	up	0.451	0.902	119	107	95.8	95.8	82.9	not DE		IL13_CD45.WT_vs_NT_CD45.WT	-1.5	-0.546	down	0.0245	0.189	155	107	123.5	82.9	123.5	not DE		IL13_CD45.KO_vs_NT_CD45.KO	-1.3	-0.389	down	0.109	0.452	289	107	124.9	95.8	124.9	not DE
ENSMUSG00000033684	Qsox1		NT_CD45.KO_vs_NT_CD45.WT	-1.2	-0.283	down	0.0354	0.159	3650	1990	2271.3	1869.3	2271.3	not DE		IL13_CD45.KO_vs_IL13_CD45.WT	1.1	0.178	up	0.188	0.755	2840	1990	2026.7	2026.7	1790.3	not DE		IL13_CD45.WT_vs_NT_CD45.WT	-1.3	-0.344	down	0.0107	0.109	3330	1990	2271.3	1790.3	2271.3	not DE		IL13_CD45.KO_vs_NT_CD45.KO	1.1	0.117	up	0.386	0.753	3650	1990	2026.7	2026.7	1869.3	not DE
ENSMUSG00000033685	Ucp2		NT_CD45.KO_vs_NT_CD45.WT	-2.1	-1.09	down	1.8e-09	1.46e-07	10800	5970	7210.6	3384.7	7210.6	DE		IL13_CD45.KO_vs_IL13_CD45.WT	-1	-0.0599	down	0.741	0.97	12400	5970	6783.3	6509	6783.3	not DE		IL13_CD45.WT_vs_NT_CD45.WT	-1.1	-0.0877	down	0.628	0.883	12400	5970	7210.6	6783.3	7210.6	not DE		IL13_CD45.KO_vs_NT_CD45.KO	1.9	0.944	up	2.02e-07	2.22e-05	6340	5970	6509	6509	3384.7	not DE
ENSMUSG00000033688	Inhca		NT_CD45.KO_vs_NT_CD45.WT	1.9	0.894	up	0.607	0.822	7	1.6	2.5	2.5	1.6	not DE		IL13_CD45.KO_vs_IL13_CD45.WT	-3.5	-1.82	down	0.366	0.864	3	1.6	1.8	0.5	1.8	not DE		IL13_CD45.WT_vs_NT_CD45.WT	1.4	0.456	up	0.799	0.947	3	1.6	1.8	1.8	1.6	not DE		IL13_CD45.KO_vs_NT_CD45.KO	-4.8	-2.26	down	0.251	0.643	7	1.6	2.5	0.5	2.5	not DE
ENSMUSG00000033697	Arhgap39		NT_CD45.KO_vs_NT_CD45.WT	1.1	0.179	up	0.652	0.848	130	66	64.4	64.4	57.1	not DE		IL13_CD45.KO_vs_IL13_CD45.WT	1.3	0.323	up	0.422	0.889	102	66	79.5	79.5	63.1	not DE		IL13_CD45.WT_vs_NT_CD45.WT	1.1	0.158	up	0.695	0.908	108	66	63.1	63.1	57.1	not DE		IL13_CD45.KO_vs_NT_CD45.KO	1.2	0.302	up	0.448	0.793	130	66	79.5	79.5	64.4	not DE
ENSMUSG00000033701	Acbd6		NT_CD45.KO_vs_NT_CD45.WT	-1.2	-0.251	down	0.258	0.54	660	372	389.8	326.2	389.8	not DE		IL13_CD45.KO_vs_IL13_CD45.WT	1.1	0.159	up	0.478	0.91	520	372	406.3	406.3	363.8	not DE		IL13_CD45.WT_vs_NT_CD45.WT	-1.1	-0.0927	down	0.677	0.9	589	372	389.8	363.8	389.8	not DE		IL13_CD45.KO_vs_NT_CD45.KO	1.2	0.317	up	0.155	0.527	660	372	406.3	406.3	326.2	not DE
ENSMUSG00000033703	Fcsk		NT_CD45.KO_vs_NT_CD45.WT	1	0.0163	up	0.919	0.976	579	254	261	261	256.4	not DE		IL13_CD45.KO_vs_IL13_CD45.WT	-1.2	-0.214	down	0.206	0.774	408	254	266.7	230.5	266.7	not DE		IL13_CD45.WT_vs_NT_CD45.WT	1	0.0476	up	0.772	0.939	408	254	266.7	266.7	256.4	not DE		IL13_CD45.KO_vs_NT_CD45.KO	-1.1	-0.182	down	0.273	0.665	579	254	261	230.5	261	not DE
ENSMUSG00000033705	Stard9		NT_CD45.KO_vs_NT_CD45.WT	2.7	1.41	up	0.188	0.453	13	3.8	4.7	4.7	1.6	not DE		IL13_CD45.KO_vs_IL13_CD45.WT	-3.8	-1.92	down	0.0916	0.631	12	3.8	7	1.9	7	not DE		IL13_CD45.WT_vs_NT_CD45.WT	4	2	up	0.0621	0.323	12	3.8	7	7	1.6	not DE		IL13_CD45.KO_vs_NT_CD45.KO	-2.5	-1.33	down	0.243	0.635	13	3.8	4.7	1.9	4.7	not DE
ENSMUSG00000033706	Smyd5		NT_CD45.KO_vs_NT_CD45.WT	1.1	0.108	up	0.522	0.768	856	379	426.9	426.9	395.5	not DE		IL13_CD45.KO_vs_IL13_CD45.WT	1	0.0494	up	0.776	0.977	453	379	352.8	352.8	340.7	not DE		IL13_CD45.WT_vs_NT_CD45.WT	-1.2	-0.218	down	0.201	0.584	626	379	395.5	340.7	395.5	not DE		IL13_CD45.KO_vs_NT_CD45.KO	-1.2	-0.277	down	0.106	0.444	856	379	426.9	352.8	426.9	not DE
ENSMUSG00000033707	Lrrc24		NT_CD45.KO_vs_NT_CD45.WT	-4.5	-2.16	down	0.327	0.612	2	1	1.1	0.3	1.1	not DE		IL13_CD45.KO_vs_IL13_CD45.WT	-11	-3.41	down	0.105	0.654	6	1	2.8	0	2.8	not DE		IL13_CD45.WT_vs_NT_CD45.WT	2.7	1.41	up	0.465	0.809	6	1	2.8	2.8	1.1	not DE		IL13_CD45.KO_vs_NT_CD45.KO	1.1	0.152	up	0.949	0.995	1	1	0.3	0	0.3	not DE
ENSMUSG00000033712	Ccar2		NT_CD45.KO_vs_NT_CD45.WT	-1.1	-0.18	down	0.168	0.426	1080	552	555.8	490.8	555.8	not DE		IL13_CD45.KO_vs_IL13_CD45.WT	1.1	0.158	up	0.235	0.792	799	552	612.4	612.4	547.6	not DE		IL13_CD45.WT_vs_NT_CD45.WT	-1	-0.0215	down	0.87	0.971	856	552	555.8	547.6	555.8	not DE		IL13_CD45.KO_vs_NT_CD45.KO	1.2	0.317	up	0.0164	0.157	1080	552	612.4	612.4	490.8	not DE
ENSMUSG00000033713	Foxn3		NT_CD45.KO_vs_NT_CD45.WT	1.6	0.678	up	0.00402	0.0314	343	136	148.7	148.7	92.1	not DE		IL13_CD45.KO_vs_IL13_CD45.WT	1.2	0.204	up	0.388	0.873	185	136	162.5	162.5	142	not DE		IL13_CD45.WT_vs_NT_CD45.WT	1.5	0.6	up	0.0121	0.118	185	136	142	142	92.1	not DE		IL13_CD45.KO_vs_NT_CD45.KO	1.1	0.127	up	0.586	0.863	343	136	162.5	162.5	148.7	not DE
ENSMUSG00000033715	Akr1c14		NT_CD45.KO_vs_NT_CD45.WT	-1.1	-0.089	down	0.572	0.8	1990	1020	1101	1035.2	1101	not DE		IL13_CD45.KO_vs_IL13_CD45.WT	1	0.0451	up	0.777	0.977	1410	1020	989.7	989.7	958.4	not DE		IL13_CD45.WT_vs_NT_CD45.WT	-1.1	-0.198	down	0.21	0.596	1410	1020	1101	958.4	1101	not DE		IL13_CD45.KO_vs_NT_CD45.KO	-1	-0.0643	down	0.685	0.906	1990	1020	1035.2	989.7	1035.2	not DE
ENSMUSG00000033717	Adra2a		NT_CD45.KO_vs_NT_CD45.WT	1.3	0.42	up	0.288	0.57	76	25	37.6	37.6	28.9	not DE		IL13_CD45.KO_vs_IL13_CD45.WT	-1.4	-0.5	down	0.291	0.83	34	25	19.6	14	19.6	not DE		IL13_CD45.WT_vs_NT_CD45.WT	-1.4	-0.508	down	0.229	0.616	34	25	28.9	19.6	28.9	not DE		IL13_CD45.KO_vs_NT_CD45.KO	-2.7	-1.43	down	0.00149	0.0302	76	25	37.6	14	37.6	DE
ENSMUSG00000033720	Sfxn5		NT_CD45.KO_vs_NT_CD45.WT	2.1	1.05	up	0.000315	0.00389	681	167	250.6	250.6	121.7	DE		IL13_CD45.KO_vs_IL13_CD45.WT	-1.2	-0.276	down	0.355	0.859	214	167	161.7	133.1	161.7	not DE		IL13_CD45.WT_vs_NT_CD45.WT	1.3	0.407	up	0.168	0.538	214	167	161.7	161.7	121.7	not DE		IL13_CD45.KO_vs_NT_CD45.KO	-1.9	-0.918	down	0.00178	0.0343	681	167	250.6	133.1	250.6	not DE
ENSMUSG00000033721	Vav3		NT_CD45.KO_vs_NT_CD45.WT	-1.2	-0.207	down	0.407	0.683	153	95.9	113.4	98.7	113.4	not DE		IL13_CD45.KO_vs_IL13_CD45.WT	-1.1	-0.158	down	0.553	0.933	111	95.9	90.6	80.7	90.6	not DE		IL13_CD45.WT_vs_NT_CD45.WT	-1.3	-0.328	down	0.198	0.58	148	95.9	113.4	90.6	113.4	not DE		IL13_CD45.KO_vs_NT_CD45.KO	-1.2	-0.279	down	0.284	0.673	153	95.9	98.7	80.7	98.7	not DE
ENSMUSG00000033728	Lrrc14		NT_CD45.KO_vs_NT_CD45.WT	-1.1	-0.136	down	0.389	0.667	750	403	402.2	366.8	402.2	not DE		IL13_CD45.KO_vs_IL13_CD45.WT	1	0.0473	up	0.769	0.976	586	403	427.6	427.6	413.9	not DE		IL13_CD45.WT_vs_NT_CD45.WT	1	0.0363	up	0.82	0.955	607	403	413.9	413.9	402.2	not DE		IL13_CD45.KO_vs_NT_CD45.KO	1.2	0.22	up	0.169	0.549	750	403	427.6	427.6	366.8	not DE
ENSMUSG00000033732	Sf3b3		NT_CD45.KO_vs_NT_CD45.WT	1.1	0.128	up	0.298	0.581	3630	1660	1796	1796	1645.4	not DE		IL13_CD45.KO_vs_IL13_CD45.WT	1.1	0.101	up	0.414	0.884	2130	1660	1660.2	1660.2	1549.5	not DE		IL13_CD45.WT_vs_NT_CD45.WT	-1.1	-0.0873	down	0.478	0.817	2280	1660	1645.4	1549.5	1645.4	not DE		IL13_CD45.KO_vs_NT_CD45.KO	-1.1	-0.114	down	0.356	0.732	3630	1660	1796	1660.2	1796	not DE
ENSMUSG00000033735	Spr		NT_CD45.KO_vs_NT_CD45.WT	-1.9	-0.916	down	4.2e-09	2.95e-07	834	417	540.8	287	540.8	not DE		IL13_CD45.KO_vs_IL13_CD45.WT	1	0.00636	up	0.968	1	645	417	420.3	420.3	418.2	not DE		IL13_CD45.WT_vs_NT_CD45.WT	-1.3	-0.374	down	0.0166	0.147	834	417	540.8	418.2	540.8	not DE		IL13_CD45.KO_vs_NT_CD45.KO	1.5	0.548	up	0.000573	0.015	645	417	420.3	420.3	287	not DE
ENSMUSG00000033739	Fkbpl		NT_CD45.KO_vs_NT_CD45.WT	1.3	0.346	up	0.215	0.486	118	62.3	74.5	74.5	57.9	not DE		IL13_CD45.KO_vs_IL13_CD45.WT	1.3	0.378	up	0.203	0.771	67	62.3	65.7	65.7	51.2	not DE		IL13_CD45.WT_vs_NT_CD45.WT	-1.2	-0.205	down	0.482	0.818	80	62.3	57.9	51.2	57.9	not DE		IL13_CD45.KO_vs_NT_CD45.KO	-1.1	-0.173	down	0.543	0.844	118	62.3	74.5	65.7	74.5	not DE
ENSMUSG00000033740	St18		NT_CD45.KO_vs_NT_CD45.WT	-1.5	-0.544	down	0.512	0.761	7	8.9	4	2.8	4	not DE		IL13_CD45.KO_vs_IL13_CD45.WT	1	0.0396	up	0.954	0.997	29	8.9	14.8	14.8	14	not DE		IL13_CD45.WT_vs_NT_CD45.WT	3.6	1.83	up	0.0155	0.141	29	8.9	14	14	4	not DE		IL13_CD45.KO_vs_NT_CD45.KO	5.3	2.41	up	0.0016	0.0317	14	8.9	14.8	14.8	2.8	not DE
ENSMUSG00000033751	Gadd45gip1		NT_CD45.KO_vs_NT_CD45.WT	-1.2	-0.287	down	0.0586	0.223	1550	826	936.6	767.6	936.6	not DE		IL13_CD45.KO_vs_IL13_CD45.WT	-1	-0.0587	down	0.703	0.963	1350	826	814.3	784.4	814.3	not DE		IL13_CD45.WT_vs_NT_CD45.WT	-1.1	-0.197	down	0.196	0.577	1390	826	936.6	814.3	936.6	not DE		IL13_CD45.KO_vs_NT_CD45.KO	1	0.0311	up	0.839	0.957	1550	826	784.4	784.4	767.6	not DE
ENSMUSG00000033752	Mnd1		NT_CD45.KO_vs_NT_CD45.WT	1.2	0.235	up	0.72	0.886	19	9.8	10.1	10.1	8.7	not DE		IL13_CD45.KO_vs_IL13_CD45.WT	-1.2	-0.244	down	0.72	0.966	28	9.8	10.8	9.6	10.8	not DE		IL13_CD45.WT_vs_NT_CD45.WT	1.3	0.407	up	0.541	0.846	28	9.8	10.8	10.8	8.7	not DE		IL13_CD45.KO_vs_NT_CD45.KO	-1.1	-0.0715	down	0.915	0.985	19	9.8	10.1	9.6	10.1	not DE
ENSMUSG00000033760	Rbm4b		NT_CD45.KO_vs_NT_CD45.WT	1.8	0.854	up	7.89e-05	0.00123	775	220	311.9	311.9	172	not DE		IL13_CD45.KO_vs_IL13_CD45.WT	1.3	0.39	up	0.0798	0.603	230	220	224.2	224.2	171.8	not DE		IL13_CD45.WT_vs_NT_CD45.WT	-1	-0.0181	down	0.935	0.986	270	220	172	171.8	172	not DE		IL13_CD45.KO_vs_NT_CD45.KO	-1.4	-0.481	down	0.0265	0.209	775	220	311.9	224.2	311.9	not DE
ENSMUSG00000033762	Recql4		NT_CD45.KO_vs_NT_CD45.WT	1.1	0.0972	up	0.753	0.903	111	58.7	61.6	61.6	58.4	not DE		IL13_CD45.KO_vs_IL13_CD45.WT	-1	-0.0157	down	0.962	1	73	58.7	58.1	56.8	58.1	not DE		IL13_CD45.WT_vs_NT_CD45.WT	-1	-0.00628	down	0.984	1	76	58.7	58.4	58.1	58.4	not DE		IL13_CD45.KO_vs_NT_CD45.KO	-1.1	-0.119	down	0.707	0.912	111	58.7	61.6	56.8	61.6	not DE
ENSMUSG00000033763	Mtss2		NT_CD45.KO_vs_NT_CD45.WT	-1.6	-0.657	down	0.568	0.797	8	2.9	3.9	2.4	3.9	not DE		IL13_CD45.KO_vs_IL13_CD45.WT	1.2	0.306	up	0.809	0.981	6	2.9	2.9	2.9	2.2	not DE		IL13_CD45.WT_vs_NT_CD45.WT	-1.7	-0.753	down	0.529	0.841	8	2.9	3.9	2.2	3.9	not DE		IL13_CD45.KO_vs_NT_CD45.KO	1.2	0.209	up	0.864	0.967	7	2.9	2.9	2.9	2.4	not DE
ENSMUSG00000033767	Tmem131l		NT_CD45.KO_vs_NT_CD45.WT	1	0.0633	up	0.777	0.915	321	146	147.7	147.7	141.7	not DE		IL13_CD45.KO_vs_IL13_CD45.WT	1.3	0.415	up	0.0719	0.579	192	146	168.3	168.3	126.2	not DE		IL13_CD45.WT_vs_NT_CD45.WT	-1.1	-0.166	down	0.467	0.811	236	146	141.7	126.2	141.7	not DE		IL13_CD45.KO_vs_NT_CD45.KO	1.1	0.186	up	0.41	0.769	321	146	168.3	168.3	147.7	not DE
ENSMUSG00000033768	Nrxn2		NT_CD45.KO_vs_NT_CD45.WT	-10	-3.32	down	0.0172	0.0943	7	3.1	4.2	0.4	4.2	not DE		IL13_CD45.KO_vs_IL13_CD45.WT	1.5	0.598	up	0.575	0.937	6	3.1	4.8	4.8	3	not DE		IL13_CD45.WT_vs_NT_CD45.WT	-1.4	-0.44	down	0.675	0.9	7	3.1	4.2	3	4.2	not DE		IL13_CD45.KO_vs_NT_CD45.KO	11	3.48	up	0.0135	0.139	5	3.1	4.8	4.8	0.4	not DE
ENSMUSG00000033769	Exoc6b		NT_CD45.KO_vs_NT_CD45.WT	-1.1	-0.111	down	0.453	0.717	454	222	228.5	211.4	228.5	not DE		IL13_CD45.KO_vs_IL13_CD45.WT	1.1	0.15	up	0.334	0.849	274	222	234.4	234.4	211.9	not DE		IL13_CD45.WT_vs_NT_CD45.WT	-1.1	-0.116	down	0.447	0.799	300	222	228.5	211.9	228.5	not DE		IL13_CD45.KO_vs_NT_CD45.KO	1.1	0.146	up	0.337	0.719	454	222	234.4	234.4	211.4	not DE
ENSMUSG00000033773	Rpap2		NT_CD45.KO_vs_NT_CD45.WT	-1	-0.0395	down	0.871	0.957	213	116	121.9	118	121.9	not DE		IL13_CD45.KO_vs_IL13_CD45.WT	-1	-0.0166	down	0.948	0.997	142	116	112.2	110.2	112.2	not DE		IL13_CD45.WT_vs_NT_CD45.WT	-1.1	-0.118	down	0.633	0.885	142	116	121.9	112.2	121.9	not DE		IL13_CD45.KO_vs_NT_CD45.KO	-1.1	-0.0953	down	0.702	0.912	213	116	118	110.2	118	not DE
ENSMUSG00000033781	Asb13		NT_CD45.KO_vs_NT_CD45.WT	1.2	0.216	up	0.304	0.587	303	134	133.1	133.1	115.1	not DE		IL13_CD45.KO_vs_IL13_CD45.WT	-1	-0.0241	down	0.911	0.993	192	134	145.1	141.9	145.1	not DE		IL13_CD45.WT_vs_NT_CD45.WT	1.3	0.328	up	0.124	0.467	192	134	145.1	145.1	115.1	not DE		IL13_CD45.KO_vs_NT_CD45.KO	1.1	0.0875	up	0.68	0.903	303	134	141.9	141.9	133.1	not DE
ENSMUSG00000033790	Tubgcp5		NT_CD45.KO_vs_NT_CD45.WT	1.1	0.145	up	0.618	0.829	134	57.4	63.4	63.4	58	not DE		IL13_CD45.KO_vs_IL13_CD45.WT	1.3	0.394	up	0.202	0.771	61	57.4	61	61	47.1	not DE		IL13_CD45.WT_vs_NT_CD45.WT	-1.2	-0.309	down	0.306	0.692	70	57.4	58	47.1	58	not DE		IL13_CD45.KO_vs_NT_CD45.KO	-1	-0.0599	down	0.84	0.957	134	57.4	63.4	61	63.4	not DE
ENSMUSG00000033792	Atp7a		NT_CD45.KO_vs_NT_CD45.WT	-1.2	-0.244	down	0.516	0.764	74	31.4	35.4	30	35.4	not DE		IL13_CD45.KO_vs_IL13_CD45.WT	-1.2	-0.205	down	0.612	0.941	43	31.4	32.5	27.9	32.5	not DE		IL13_CD45.WT_vs_NT_CD45.WT	-1.1	-0.152	down	0.691	0.906	71	31.4	35.4	32.5	35.4	not DE		IL13_CD45.KO_vs_NT_CD45.KO	-1.1	-0.113	down	0.775	0.937	74	31.4	30	27.9	30	not DE
ENSMUSG00000033793	Atp6v1h		NT_CD45.KO_vs_NT_CD45.WT	1.1	0.154	up	0.231	0.506	939	471	484.2	484.2	436.6	not DE		IL13_CD45.KO_vs_IL13_CD45.WT	1.1	0.155	up	0.241	0.796	668	471	509.1	509.1	455.9	not DE		IL13_CD45.WT_vs_NT_CD45.WT	1.1	0.0733	up	0.575	0.86	668	471	455.9	455.9	436.6	not DE		IL13_CD45.KO_vs_NT_CD45.KO	1.1	0.0741	up	0.568	0.855	939	471	509.1	509.1	484.2	not DE
ENSMUSG00000033799	Tasor2		NT_CD45.KO_vs_NT_CD45.WT	2.3	1.2	up	0.0111	0.0682	64	22.3	38	38	16.7	not DE		IL13_CD45.KO_vs_IL13_CD45.WT	1.4	0.509	up	0.322	0.846	24	22.3	20.4	20.4	14.4	not DE		IL13_CD45.WT_vs_NT_CD45.WT	-1.1	-0.19	down	0.709	0.914	22	22.3	16.7	14.4	16.7	not DE		IL13_CD45.KO_vs_NT_CD45.KO	-1.8	-0.88	down	0.0657	0.345	64	22.3	38	20.4	38	not DE
ENSMUSG00000033808	Tmem87a		NT_CD45.KO_vs_NT_CD45.WT	1.2	0.254	up	0.653	0.848	33	15.2	13.8	13.8	11.4	not DE		IL13_CD45.KO_vs_IL13_CD45.WT	1.1	0.164	up	0.771	0.977	23	15.2	18.8	18.8	16.8	not DE		IL13_CD45.WT_vs_NT_CD45.WT	1.4	0.52	up	0.362	0.741	23	15.2	16.8	16.8	11.4	not DE		IL13_CD45.KO_vs_NT_CD45.KO	1.3	0.43	up	0.44	0.789	33	15.2	18.8	18.8	13.8	not DE
ENSMUSG00000033809	Alg3		NT_CD45.KO_vs_NT_CD45.WT	1.2	0.259	up	0.0864	0.286	848	417	459.2	459.2	383.2	not DE		IL13_CD45.KO_vs_IL13_CD45.WT	-1.1	-0.17	down	0.273	0.818	574	417	438.3	389	438.3	not DE		IL13_CD45.WT_vs_NT_CD45.WT	1.1	0.19	up	0.214	0.6	574	417	438.3	438.3	383.2	not DE		IL13_CD45.KO_vs_NT_CD45.KO	-1.2	-0.239	down	0.119	0.47	848	417	459.2	389	459.2	not DE
ENSMUSG00000033813	Tcea1		NT_CD45.KO_vs_NT_CD45.WT	-1.2	-0.242	down	0.185	0.448	291	169	179.8	150.8	179.8	not DE		IL13_CD45.KO_vs_IL13_CD45.WT	1	0.063	up	0.74	0.969	251	169	176.4	176.4	168.8	not DE		IL13_CD45.WT_vs_NT_CD45.WT	-1.1	-0.0752	down	0.685	0.904	251	169	179.8	168.8	179.8	not DE		IL13_CD45.KO_vs_NT_CD45.KO	1.2	0.23	up	0.219	0.611	291	169	176.4	176.4	150.8	not DE
ENSMUSG00000033819	Ppp1r16a		NT_CD45.KO_vs_NT_CD45.WT	1	0.0501	up	0.725	0.887	1300	773	696.7	696.7	670.6	not DE		IL13_CD45.KO_vs_IL13_CD45.WT	-1.1	-0.179	down	0.213	0.777	1280	773	914.6	809.1	914.6	not DE		IL13_CD45.WT_vs_NT_CD45.WT	1.4	0.446	up	0.00177	0.0288	1280	773	914.6	914.6	670.6	not DE		IL13_CD45.KO_vs_NT_CD45.KO	1.2	0.218	up	0.128	0.485	1300	773	809.1	809.1	696.7	not DE
ENSMUSG00000033825	Tpsb2		NT_CD45.KO_vs_NT_CD45.WT	-7.1	-2.82	down	0.134	0.371	3	2.3	1.8	0.2	1.8	not DE		IL13_CD45.KO_vs_IL13_CD45.WT	1.9	0.927	up	0.533	0.926	10	2.3	4.8	4.8	2.4	not DE		IL13_CD45.WT_vs_NT_CD45.WT	1.5	0.593	up	0.703	0.912	10	2.3	2.4	2.4	1.8	not DE		IL13_CD45.KO_vs_NT_CD45.KO	20	4.34	up	0.0173	0.162	4	2.3	4.8	4.8	0.2	not DE
ENSMUSG00000033826	Dnah8		NT_CD45.KO_vs_NT_CD45.WT	1.4	0.49	up	0.171	0.431	121	67.8	76.8	76.8	54.5	not DE		IL13_CD45.KO_vs_IL13_CD45.WT	1.2	0.224	up	0.54	0.929	106	67.8	75.2	75.2	64.8	not DE		IL13_CD45.WT_vs_NT_CD45.WT	1.2	0.248	up	0.496	0.823	106	67.8	64.8	64.8	54.5	not DE		IL13_CD45.KO_vs_NT_CD45.KO	-1	-0.0178	down	0.96	0.997	121	67.8	76.8	75.2	76.8	not DE
ENSMUSG00000033831	Fgb		NT_CD45.KO_vs_NT_CD45.WT	1.7	0.776	up	0.794	0.923	6	0.7	1.7	1.7	1	not DE		IL13_CD45.KO_vs_IL13_CD45.WT	0	0	up	1	1	0	0.7	0	0	0	not DE		IL13_CD45.WT_vs_NT_CD45.WT	-5.6	-2.48	down	0.432	0.79	4	0.7	1	0	1	not DE		IL13_CD45.KO_vs_NT_CD45.KO	-6.5	-2.71	down	0.381	0.749	6	0.7	1.7	0	1.7	not DE
ENSMUSG00000033845	Mrpl15		NT_CD45.KO_vs_NT_CD45.WT	-1.3	-0.389	down	0.00081	0.00862	2700	1760	1945.8	1486.6	1945.8	not DE		IL13_CD45.KO_vs_IL13_CD45.WT	-1.2	-0.211	down	0.0717	0.578	2880	1760	1937.3	1674.1	1937.3	not DE		IL13_CD45.WT_vs_NT_CD45.WT	-1	-0.00492	down	0.966	0.996	2880	1760	1945.8	1937.3	1945.8	not DE		IL13_CD45.KO_vs_NT_CD45.KO	1.1	0.173	up	0.14	0.505	2700	1760	1674.1	1674.1	1486.6	not DE
ENSMUSG00000033847	Pla2g4c		NT_CD45.KO_vs_NT_CD45.WT	3	1.59	up	0.0108	0.0668	13	12000	6.8	6.8	2.4	not DE		IL13_CD45.KO_vs_IL13_CD45.WT	-1.1	-0.0782	down	0.606	0.941	37900	12000	24688	23387.5	24688	not DE		IL13_CD45.WT_vs_NT_CD45.WT	11000	13.4	up	0	0	37900	12000	24688	24688	2.4	DE		IL13_CD45.KO_vs_NT_CD45.KO	3600	11.8	up	0	0	18300	12000	23387.5	23387.5	6.8	DE
ENSMUSG00000033854	Kcnk10		NT_CD45.KO_vs_NT_CD45.WT	1	0.035	up	0.889	0.963	140	65.1	64.2	64.2	62	not DE		IL13_CD45.KO_vs_IL13_CD45.WT	-1.3	-0.432	down	0.106	0.656	114	65.1	77.3	57	77.3	not DE		IL13_CD45.WT_vs_NT_CD45.WT	1.2	0.296	up	0.246	0.635	114	65.1	77.3	77.3	62	not DE		IL13_CD45.KO_vs_NT_CD45.KO	-1.1	-0.171	down	0.517	0.829	140	65.1	64.2	57	64.2	not DE
ENSMUSG00000033855	Ston1		NT_CD45.KO_vs_NT_CD45.WT	1.1	0.114	up	0.851	0.949	25	11.6	12.4	12.4	11.3	not DE		IL13_CD45.KO_vs_IL13_CD45.WT	-1.2	-0.277	down	0.67	0.957	15	11.6	12.7	10	12.7	not DE		IL13_CD45.WT_vs_NT_CD45.WT	1.1	0.0909	up	0.884	0.974	22	11.6	12.7	12.7	11.3	not DE		IL13_CD45.KO_vs_NT_CD45.KO	-1.2	-0.301	down	0.636	0.884	25	11.6	12.4	10	12.4	not DE
ENSMUSG00000033857	Engase		NT_CD45.KO_vs_NT_CD45.WT	1.5	0.548	up	0.00997	0.0632	718	393	473.3	473.3	322.3	not DE		IL13_CD45.KO_vs_IL13_CD45.WT	-1.2	-0.28	down	0.194	0.761	505	393	427.4	350.6	427.4	not DE		IL13_CD45.WT_vs_NT_CD45.WT	1.3	0.398	up	0.0636	0.327	523	393	427.4	427.4	322.3	not DE		IL13_CD45.KO_vs_NT_CD45.KO	-1.3	-0.431	down	0.0443	0.28	718	393	473.3	350.6	473.3	not DE
ENSMUSG00000033862	Cdk10		NT_CD45.KO_vs_NT_CD45.WT	-1	-0.0664	down	0.661	0.853	432	222	231.3	221.4	231.3	not DE		IL13_CD45.KO_vs_IL13_CD45.WT	-1.2	-0.256	down	0.11	0.663	336	222	237	198.3	237	not DE		IL13_CD45.WT_vs_NT_CD45.WT	1	0.0311	up	0.84	0.961	336	222	237	237	231.3	not DE		IL13_CD45.KO_vs_NT_CD45.KO	-1.1	-0.159	down	0.315	0.702	432	222	221.4	198.3	221.4	not DE
ENSMUSG00000033863	Klf9		NT_CD45.KO_vs_NT_CD45.WT	1.7	0.726	up	0.0124	0.0742	117	77.3	67.7	67.7	40	not DE		IL13_CD45.KO_vs_IL13_CD45.WT	-1	-0.00911	down	0.974	1	146	77.3	100.8	100.8	100.5	not DE		IL13_CD45.WT_vs_NT_CD45.WT	2.5	1.32	up	5.78e-06	0.000231	146	77.3	100.5	100.5	40	DE		IL13_CD45.KO_vs_NT_CD45.KO	1.5	0.581	up	0.0361	0.249	117	77.3	100.8	100.8	67.7	not DE
ENSMUSG00000033871	Ppargc1b		NT_CD45.KO_vs_NT_CD45.WT	-1.4	-0.459	down	0.0544	0.213	314	176	159.7	116.1	159.7	not DE		IL13_CD45.KO_vs_IL13_CD45.WT	1.1	0.0763	up	0.748	0.971	336	176	220.6	220.6	208.3	not DE		IL13_CD45.WT_vs_NT_CD45.WT	1.3	0.383	up	0.107	0.434	336	176	208.3	208.3	159.7	not DE		IL13_CD45.KO_vs_NT_CD45.KO	1.9	0.918	up	0.000121	0.00461	314	176	220.6	220.6	116.1	not DE
ENSMUSG00000033880	Lgals3bp		NT_CD45.KO_vs_NT_CD45.WT	-1.3	-0.378	down	0.00276	0.0232	6210	3770	4590.4	3534	4590.4	not DE		IL13_CD45.KO_vs_IL13_CD45.WT	-1	-0.00343	down	0.978	1	5330	3770	3487.3	3479.4	3487.3	not DE		IL13_CD45.WT_vs_NT_CD45.WT	-1.3	-0.396	down	0.00173	0.0283	6160	3770	4590.4	3487.3	4590.4	not DE		IL13_CD45.KO_vs_NT_CD45.KO	-1	-0.0219	down	0.863	0.966	6210	3770	3534	3479.4	3534	not DE
ENSMUSG00000033883	Zfp267		NT_CD45.KO_vs_NT_CD45.WT	1.5	0.554	up	0.174	0.434	84	31.7	42.7	42.7	28.2	not DE		IL13_CD45.KO_vs_IL13_CD45.WT	1	0.0278	up	0.949	0.997	48	31.7	28.4	28.4	27.6	not DE		IL13_CD45.WT_vs_NT_CD45.WT	-1	-0.0457	down	0.914	0.981	48	31.7	28.2	27.6	28.2	not DE		IL13_CD45.KO_vs_NT_CD45.KO	-1.5	-0.572	down	0.174	0.555	84	31.7	42.7	28.4	42.7	not DE
ENSMUSG00000033885	Pxk		NT_CD45.KO_vs_NT_CD45.WT	-1	-0.0687	down	0.588	0.81	1190	660	625.7	596.2	625.7	not DE		IL13_CD45.KO_vs_IL13_CD45.WT	1	0.0118	up	0.927	0.994	1030	660	713	713	705.6	not DE		IL13_CD45.WT_vs_NT_CD45.WT	1.1	0.178	up	0.164	0.532	1030	660	705.6	705.6	625.7	not DE		IL13_CD45.KO_vs_NT_CD45.KO	1.2	0.258	up	0.0434	0.276	1190	660	713	713	596.2	not DE
ENSMUSG00000033898	Cfhr2		NT_CD45.KO_vs_NT_CD45.WT	5.6	2.49	up	0.191	0.456	15	2	5.3	5.3	0.9	not DE		IL13_CD45.KO_vs_IL13_CD45.WT	-2.5	-1.31	down	0.545	0.931	5	2	1.2	0.5	1.2	not DE		IL13_CD45.WT_vs_NT_CD45.WT	1.4	0.457	up	0.821	0.955	5	2	1.2	1.2	0.9	not DE		IL13_CD45.KO_vs_NT_CD45.KO	-10	-3.35	down	0.105	0.442	15	2	5.3	0.5	5.3	not DE
ENSMUSG00000033902	Mapkbp1		NT_CD45.KO_vs_NT_CD45.WT	-1	-0.0154	down	0.963	0.991	79	35.1	34.7	34.4	34.7	not DE		IL13_CD45.KO_vs_IL13_CD45.WT	-1.1	-0.112	down	0.753	0.973	71	35.1	36.7	34.4	36.7	not DE		IL13_CD45.WT_vs_NT_CD45.WT	1.1	0.0932	up	0.786	0.944	71	35.1	36.7	36.7	34.7	not DE		IL13_CD45.KO_vs_NT_CD45.KO	-1	-0.00362	down	0.992	1	79	35.1	34.4	34.4	34.4	not DE
ENSMUSG00000033904	Ccp110		NT_CD45.KO_vs_NT_CD45.WT	-2.1	-1.04	down	0.0101	0.0638	42	22.9	31.5	15.1	31.5	not DE		IL13_CD45.KO_vs_IL13_CD45.WT	-1.1	-0.0817	down	0.85	0.988	25	22.9	23.3	21.5	23.3	not DE		IL13_CD45.WT_vs_NT_CD45.WT	-1.4	-0.442	down	0.275	0.663	42	22.9	31.5	23.3	31.5	not DE		IL13_CD45.KO_vs_NT_CD45.KO	1.4	0.52	up	0.231	0.622	29	22.9	21.5	21.5	15.1	not DE
ENSMUSG00000033906	Zdhhc15		NT_CD45.KO_vs_NT_CD45.WT	-1.4	-0.526	down	0.216	0.487	39	28	26.9	18.7	26.9	not DE		IL13_CD45.KO_vs_IL13_CD45.WT	1.2	0.237	up	0.576	0.937	40	28	35.6	35.6	30.6	not DE		IL13_CD45.WT_vs_NT_CD45.WT	1.1	0.187	up	0.659	0.896	40	28	30.6	30.6	26.9	not DE		IL13_CD45.KO_vs_NT_CD45.KO	1.9	0.949	up	0.0261	0.207	39	28	35.6	35.6	18.7	not DE
ENSMUSG00000033909	Usp36		NT_CD45.KO_vs_NT_CD45.WT	-1	-0.0603	down	0.773	0.913	346	175	178.1	169.3	178.1	not DE		IL13_CD45.KO_vs_IL13_CD45.WT	1.1	0.186	up	0.388	0.873	286	175	188.2	188.2	164.8	not DE		IL13_CD45.WT_vs_NT_CD45.WT	-1.1	-0.0918	down	0.665	0.898	286	175	178.1	164.8	178.1	not DE		IL13_CD45.KO_vs_NT_CD45.KO	1.1	0.154	up	0.467	0.805	346	175	188.2	188.2	169.3	not DE
ENSMUSG00000033916	Chmp2a		NT_CD45.KO_vs_NT_CD45.WT	-1.2	-0.215	down	0.127	0.359	4550	2910	3068.3	2645.1	3068.3	not DE		IL13_CD45.KO_vs_IL13_CD45.WT	-1.2	-0.319	down	0.024	0.391	4620	2910	3290	2637.3	3290	not DE		IL13_CD45.WT_vs_NT_CD45.WT	1.1	0.101	up	0.475	0.816	4620	2910	3290	3290	3068.3	not DE		IL13_CD45.KO_vs_NT_CD45.KO	-1	-0.00363	down	0.979	1	4550	2910	2645.1	2637.3	2645.1	not DE
ENSMUSG00000033917	Gde1		NT_CD45.KO_vs_NT_CD45.WT	-1.2	-0.278	down	0.142	0.384	542	368	353.4	291.9	353.4	not DE		IL13_CD45.KO_vs_IL13_CD45.WT	-1.3	-0.367	down	0.0542	0.529	674	368	465.7	362.3	465.7	not DE		IL13_CD45.WT_vs_NT_CD45.WT	1.3	0.403	up	0.0327	0.226	674	368	465.7	465.7	353.4	not DE		IL13_CD45.KO_vs_NT_CD45.KO	1.2	0.314	up	0.1	0.433	542	368	362.3	362.3	291.9	not DE
ENSMUSG00000033918	Parl		NT_CD45.KO_vs_NT_CD45.WT	1	0.0438	up	0.724	0.887	1120	546	551.3	551.3	535.9	not DE		IL13_CD45.KO_vs_IL13_CD45.WT	-1	-0.0637	down	0.618	0.942	808	546	559.5	536.4	559.5	not DE		IL13_CD45.WT_vs_NT_CD45.WT	1	0.0671	up	0.593	0.869	808	546	559.5	559.5	535.9	not DE		IL13_CD45.KO_vs_NT_CD45.KO	-1	-0.0404	down	0.749	0.928	1120	546	551.3	536.4	551.3	not DE
ENSMUSG00000033931	Rbm34		NT_CD45.KO_vs_NT_CD45.WT	1.2	0.209	up	0.338	0.624	302	111	131.7	131.7	114	not DE		IL13_CD45.KO_vs_IL13_CD45.WT	1.3	0.386	up	0.0987	0.642	119	111	113.6	113.6	86.7	not DE		IL13_CD45.WT_vs_NT_CD45.WT	-1.3	-0.392	down	0.0853	0.385	148	111	114	86.7	114	not DE		IL13_CD45.KO_vs_NT_CD45.KO	-1.2	-0.216	down	0.335	0.717	302	111	131.7	113.6	131.7	not DE
ENSMUSG00000033933	Vhl		NT_CD45.KO_vs_NT_CD45.WT	1	0.00338	up	0.988	0.999	378	158	163.1	163.1	161.7	not DE		IL13_CD45.KO_vs_IL13_CD45.WT	-1.1	-0.14	down	0.551	0.933	251	158	160.2	145.5	160.2	not DE		IL13_CD45.WT_vs_NT_CD45.WT	-1	-0.0247	down	0.915	0.981	251	158	161.7	160.2	161.7	not DE		IL13_CD45.KO_vs_NT_CD45.KO	-1.1	-0.168	down	0.468	0.806	378	158	163.1	145.5	163.1	not DE
ENSMUSG00000033938	Ndufb7		NT_CD45.KO_vs_NT_CD45.WT	-1.2	-0.22	down	0.0504	0.203	3310	2220	2105.6	1810.6	2105.6	not DE		IL13_CD45.KO_vs_IL13_CD45.WT	-1.3	-0.367	down	0.00116	0.0756	4230	2220	2792.2	2167.6	2792.2	not DE		IL13_CD45.WT_vs_NT_CD45.WT	1.3	0.407	up	0.000287	0.00658	4230	2220	2792.2	2792.2	2105.6	not DE		IL13_CD45.KO_vs_NT_CD45.KO	1.2	0.26	up	0.021	0.182	3310	2220	2167.6	2167.6	1810.6	not DE
ENSMUSG00000033940	Brk1		NT_CD45.KO_vs_NT_CD45.WT	-1.3	-0.339	down	0.00914	0.059	838	508	557.7	440.7	557.7	not DE		IL13_CD45.KO_vs_IL13_CD45.WT	1.1	0.114	up	0.395	0.874	748	508	538	538	496.6	not DE		IL13_CD45.WT_vs_NT_CD45.WT	-1.1	-0.163	down	0.215	0.601	755	508	557.7	496.6	557.7	not DE		IL13_CD45.KO_vs_NT_CD45.KO	1.2	0.29	up	0.0285	0.219	838	508	538	538	440.7	not DE
ENSMUSG00000033943	Mga		NT_CD45.KO_vs_NT_CD45.WT	1.1	0.0903	up	0.757	0.905	110	46.8	54.1	54.1	51.9	not DE		IL13_CD45.KO_vs_IL13_CD45.WT	-1.3	-0.344	down	0.29	0.829	60	46.8	45.5	35.8	45.5	not DE		IL13_CD45.WT_vs_NT_CD45.WT	-1.1	-0.157	down	0.604	0.874	62	46.8	51.9	45.5	51.9	not DE		IL13_CD45.KO_vs_NT_CD45.KO	-1.5	-0.592	down	0.0603	0.33	110	46.8	54.1	35.8	54.1	not DE
ENSMUSG00000033948	Zswim5		NT_CD45.KO_vs_NT_CD45.WT	-1.7	-0.753	down	0.0781	0.267	58	26.1	34.2	20.6	34.2	not DE		IL13_CD45.KO_vs_IL13_CD45.WT	-1.2	-0.259	down	0.572	0.937	38	26.1	27.1	22.4	27.1	not DE		IL13_CD45.WT_vs_NT_CD45.WT	-1.3	-0.359	down	0.405	0.771	58	26.1	34.2	27.1	34.2	not DE		IL13_CD45.KO_vs_NT_CD45.KO	1.1	0.135	up	0.766	0.933	34	26.1	22.4	22.4	20.6	not DE
ENSMUSG00000033949	Trim36		NT_CD45.KO_vs_NT_CD45.WT	-1.1	-0.149	down	0.605	0.82	108	51.2	50.6	46.2	50.6	not DE		IL13_CD45.KO_vs_IL13_CD45.WT	-1	-0.0211	down	0.944	0.996	82	51.2	54.2	53.9	54.2	not DE		IL13_CD45.WT_vs_NT_CD45.WT	1.1	0.087	up	0.766	0.937	87	51.2	54.2	54.2	50.6	not DE		IL13_CD45.KO_vs_NT_CD45.KO	1.2	0.215	up	0.468	0.806	108	51.2	53.9	53.9	46.2	not DE
ENSMUSG00000033952	Aspm		NT_CD45.KO_vs_NT_CD45.WT	1.4	0.433	up	0.123	0.352	184	69.1	86.4	86.4	62.6	not DE		IL13_CD45.KO_vs_IL13_CD45.WT	1.2	0.263	up	0.377	0.869	82	69.1	69.3	69.3	58.2	not DE		IL13_CD45.WT_vs_NT_CD45.WT	-1.1	-0.149	down	0.609	0.877	109	69.1	62.6	58.2	62.6	not DE		IL13_CD45.KO_vs_NT_CD45.KO	-1.2	-0.319	down	0.265	0.656	184	69.1	86.4	69.3	86.4	not DE
ENSMUSG00000033953	Ppp3r1		NT_CD45.KO_vs_NT_CD45.WT	-1.2	-0.304	down	0.0844	0.281	474	262	308.3	247.6	308.3	not DE		IL13_CD45.KO_vs_IL13_CD45.WT	-1.2	-0.287	down	0.118	0.678	377	262	271.1	221.9	271.1	not DE		IL13_CD45.WT_vs_NT_CD45.WT	-1.1	-0.171	down	0.336	0.718	377	262	308.3	271.1	308.3	not DE		IL13_CD45.KO_vs_NT_CD45.KO	-1.1	-0.155	down	0.395	0.759	474	262	247.6	221.9	247.6	not DE
ENSMUSG00000033955	Tnks1bp1		NT_CD45.KO_vs_NT_CD45.WT	-1.3	-0.348	down	0.0466	0.191	494	274	287	226.9	287	not DE		IL13_CD45.KO_vs_IL13_CD45.WT	1.2	0.244	up	0.172	0.741	388	274	315.5	315.5	267.3	not DE		IL13_CD45.WT_vs_NT_CD45.WT	-1.1	-0.118	down	0.505	0.828	489	274	287	267.3	287	not DE		IL13_CD45.KO_vs_NT_CD45.KO	1.4	0.474	up	0.00734	0.0939	494	274	315.5	315.5	226.9	not DE
ENSMUSG00000033961	Zfp446		NT_CD45.KO_vs_NT_CD45.WT	1.2	0.239	up	0.471	0.73	116	35.5	42.5	42.5	36.8	not DE		IL13_CD45.KO_vs_IL13_CD45.WT	-1.1	-0.164	down	0.655	0.953	52	35.5	32.9	29.8	32.9	not DE		IL13_CD45.WT_vs_NT_CD45.WT	-1.1	-0.121	down	0.726	0.921	52	35.5	36.8	32.9	36.8	not DE		IL13_CD45.KO_vs_NT_CD45.KO	-1.4	-0.525	down	0.137	0.501	116	35.5	42.5	29.8	42.5	not DE
ENSMUSG00000033964	Zbtb41		NT_CD45.KO_vs_NT_CD45.WT	1.3	0.391	up	0.177	0.438	142	61	56.1	56.1	44.4	not DE		IL13_CD45.KO_vs_IL13_CD45.WT	1.3	0.356	up	0.216	0.779	96	61	80.7	80.7	62.8	not DE		IL13_CD45.WT_vs_NT_CD45.WT	1.5	0.548	up	0.0626	0.324	96	61	62.8	62.8	44.4	not DE		IL13_CD45.KO_vs_NT_CD45.KO	1.4	0.513	up	0.0697	0.356	142	61	80.7	80.7	56.1	not DE
ENSMUSG00000033965	Slc16a2		NT_CD45.KO_vs_NT_CD45.WT	-1.5	-0.602	down	0.72	0.886	4	2.1	1	0.8	1	not DE		IL13_CD45.KO_vs_IL13_CD45.WT	-1	-0.0122	down	0.993	1	6	2.1	3.3	3.3	3.3	not DE		IL13_CD45.WT_vs_NT_CD45.WT	3	1.6	up	0.303	0.689	6	2.1	3.3	3.3	1	not DE		IL13_CD45.KO_vs_NT_CD45.KO	4.6	2.19	up	0.167	0.544	4	2.1	3.3	3.3	0.8	not DE
ENSMUSG00000033966	Cdkl4		NT_CD45.KO_vs_NT_CD45.WT	1.3	0.357	up	0.837	0.942	4	1.7	1.5	1.5	1.3	not DE		IL13_CD45.KO_vs_IL13_CD45.WT	21	4.39	up	0.0231	0.383	6	1.7	3.8	3.8	0	not DE		IL13_CD45.WT_vs_NT_CD45.WT	-6.5	-2.71	down	0.18	0.557	2	1.7	1.3	0	1.3	not DE		IL13_CD45.KO_vs_NT_CD45.KO	2.5	1.33	up	0.415	0.772	6	1.7	3.8	3.8	1.5	not DE
ENSMUSG00000033967	Rnf225		NT_CD45.KO_vs_NT_CD45.WT	2	0.976	up	0.394	0.672	26	4	5	5	2.5	not DE		IL13_CD45.KO_vs_IL13_CD45.WT	2.5	1.33	up	0.26	0.808	6	4	6.2	6.2	2.4	not DE		IL13_CD45.WT_vs_NT_CD45.WT	-1.1	-0.0885	down	0.942	0.988	7	4	2.5	2.4	2.5	not DE		IL13_CD45.KO_vs_NT_CD45.KO	1.2	0.265	up	0.809	0.948	26	4	6.2	6.2	5	not DE
ENSMUSG00000033970	Rfc3		NT_CD45.KO_vs_NT_CD45.WT	1.1	0.125	up	0.472	0.73	540	243	262.3	262.3	241	not DE		IL13_CD45.KO_vs_IL13_CD45.WT	-1	-0.0562	down	0.755	0.973	299	243	239.4	229.1	239.4	not DE		IL13_CD45.WT_vs_NT_CD45.WT	-1	-0.0154	down	0.931	0.985	324	243	241	239.4	241	not DE		IL13_CD45.KO_vs_NT_CD45.KO	-1.1	-0.196	down	0.268	0.66	540	243	262.3	229.1	262.3	not DE
ENSMUSG00000033972	Zfp944		NT_CD45.KO_vs_NT_CD45.WT	1.3	0.415	up	0.185	0.448	76	38.9	44.8	44.8	34.3	not DE		IL13_CD45.KO_vs_IL13_CD45.WT	-1.2	-0.253	down	0.45	0.902	63	38.9	41.6	35	41.6	not DE		IL13_CD45.WT_vs_NT_CD45.WT	1.3	0.323	up	0.317	0.7	63	38.9	41.6	41.6	34.3	not DE		IL13_CD45.KO_vs_NT_CD45.KO	-1.3	-0.344	down	0.29	0.678	76	38.9	44.8	35	44.8	not DE
ENSMUSG00000033981	Gria2		NT_CD45.KO_vs_NT_CD45.WT	3.7	1.87	up	0.6	0.817	4	0.6	0.7	0.7	0	not DE		IL13_CD45.KO_vs_IL13_CD45.WT	-7.3	-2.86	down	0.415	0.884	8	0.6	1.9	0	1.9	not DE		IL13_CD45.WT_vs_NT_CD45.WT	10	3.38	up	0.335	0.717	8	0.6	1.9	1.9	0	not DE		IL13_CD45.KO_vs_NT_CD45.KO	-2.5	-1.34	down	0.706	0.912	4	0.6	0.7	0	0.7	not DE
