## Supplementary material for "IL-13 Induces a Tuft Cell-Intrinsic CD45 Checkpoint to Limit Intestinal Type 2 Immunity": Table S3 (part 6 of 9)

### Sheet: DEG (continued)
Gene			NT_CD45.KO_vs_NT_CD45.WT													IL13_CD45.KO_vs_IL13_CD45.WT													IL13_CD45.WT_vs_NT_CD45.WT													IL13_CD45.KO_vs_NT_CD45.KO													param	condition	value
ENSMUSG00000033983	Coil		NT_CD45.KO_vs_NT_CD45.WT	1.3	0.358	up	0.173	0.434	233	83	101.1	101.1	78.2	not DE		IL13_CD45.KO_vs_IL13_CD45.WT	1.2	0.204	up	0.464	0.907	93	83	81.5	81.5	71.1	not DE		IL13_CD45.WT_vs_NT_CD45.WT	-1.1	-0.158	down	0.563	0.856	136	83	78.2	71.1	78.2	not DE		IL13_CD45.KO_vs_NT_CD45.KO	-1.2	-0.312	down	0.247	0.638	233	83	101.1	81.5	101.1	not DE
ENSMUSG00000033985	Tesk2		NT_CD45.KO_vs_NT_CD45.WT	-1	-0.0303	down	0.863	0.953	483	230	232.2	226.5	232.2	not DE		IL13_CD45.KO_vs_IL13_CD45.WT	-1.2	-0.24	down	0.187	0.755	340	230	249.4	212	249.4	not DE		IL13_CD45.WT_vs_NT_CD45.WT	1.1	0.112	up	0.528	0.84	340	230	249.4	249.4	232.2	not DE		IL13_CD45.KO_vs_NT_CD45.KO	-1.1	-0.0976	down	0.587	0.864	483	230	226.5	212	226.5	not DE
ENSMUSG00000033987	Dnah17		NT_CD45.KO_vs_NT_CD45.WT	-2.2	-1.15	down	0.144	0.387	15	8.1	9.8	4.2	9.8	not DE		IL13_CD45.KO_vs_IL13_CD45.WT	2.1	1.09	up	0.173	0.741	15	8.1	12.3	12.3	6	not DE		IL13_CD45.WT_vs_NT_CD45.WT	-1.7	-0.742	down	0.35	0.731	12	8.1	9.8	6	9.8	not DE		IL13_CD45.KO_vs_NT_CD45.KO	2.8	1.5	up	0.0586	0.326	15	8.1	12.3	12.3	4.2	not DE
ENSMUSG00000033991	Skic3		NT_CD45.KO_vs_NT_CD45.WT	-1.1	-0.11	down	0.629	0.835	316	146	167.6	156.3	167.6	not DE		IL13_CD45.KO_vs_IL13_CD45.WT	1	0.0651	up	0.787	0.978	175	146	133.2	133.2	127.7	not DE		IL13_CD45.WT_vs_NT_CD45.WT	-1.3	-0.407	down	0.0813	0.376	258	146	167.6	127.7	167.6	not DE		IL13_CD45.KO_vs_NT_CD45.KO	-1.2	-0.232	down	0.324	0.711	316	146	156.3	133.2	156.3	not DE
ENSMUSG00000033998	Kcnk1		NT_CD45.KO_vs_NT_CD45.WT	-1	-0.0651	down	0.629	0.835	1880	1090	1089.5	1039.4	1089.5	not DE		IL13_CD45.KO_vs_IL13_CD45.WT	1.1	0.13	up	0.34	0.852	1570	1090	1172.7	1172.7	1072.1	not DE		IL13_CD45.WT_vs_NT_CD45.WT	-1	-0.0199	down	0.883	0.974	1570	1090	1089.5	1072.1	1089.5	not DE		IL13_CD45.KO_vs_NT_CD45.KO	1.1	0.175	up	0.196	0.585	1880	1090	1172.7	1172.7	1039.4	not DE
ENSMUSG00000034006	Slc66a2		NT_CD45.KO_vs_NT_CD45.WT	-1.1	-0.16	down	0.238	0.515	486	244	269.4	241.7	269.4	not DE		IL13_CD45.KO_vs_IL13_CD45.WT	-1.2	-0.235	down	0.107	0.658	349	244	250.8	213.1	250.8	not DE		IL13_CD45.WT_vs_NT_CD45.WT	-1.1	-0.106	down	0.444	0.797	369	244	269.4	250.8	269.4	not DE		IL13_CD45.KO_vs_NT_CD45.KO	-1.1	-0.181	down	0.205	0.596	486	244	241.7	213.1	241.7	not DE
ENSMUSG00000034007	Scaper		NT_CD45.KO_vs_NT_CD45.WT	1.1	0.19	up	0.535	0.777	105	52.3	62.4	62.4	53.9	not DE		IL13_CD45.KO_vs_IL13_CD45.WT	1	0.0614	up	0.853	0.988	73	52.3	47.3	47.3	45.7	not DE		IL13_CD45.WT_vs_NT_CD45.WT	-1.2	-0.261	down	0.413	0.777	86	52.3	53.9	45.7	53.9	not DE		IL13_CD45.KO_vs_NT_CD45.KO	-1.3	-0.389	down	0.222	0.613	105	52.3	62.4	47.3	62.4	not DE
ENSMUSG00000034021	Pds5b		NT_CD45.KO_vs_NT_CD45.WT	1.4	0.476	up	0.122	0.351	207	65.7	82.2	82.2	60.2	not DE		IL13_CD45.KO_vs_IL13_CD45.WT	1.5	0.613	up	0.0591	0.545	57	65.7	72.4	72.4	47.8	not DE		IL13_CD45.WT_vs_NT_CD45.WT	-1.3	-0.33	down	0.306	0.691	75	65.7	60.2	47.8	60.2	not DE		IL13_CD45.KO_vs_NT_CD45.KO	-1.1	-0.192	down	0.536	0.84	207	65.7	82.2	72.4	82.2	not DE
ENSMUSG00000034022	Cpsf1		NT_CD45.KO_vs_NT_CD45.WT	-1.3	-0.374	down	0.00104	0.0106	2260	1200	1423.5	1099.6	1423.5	not DE		IL13_CD45.KO_vs_IL13_CD45.WT	1	0.0135	up	0.908	0.993	1730	1200	1146.2	1146.2	1135	not DE		IL13_CD45.WT_vs_NT_CD45.WT	-1.3	-0.328	down	0.00436	0.0576	2140	1200	1423.5	1135	1423.5	not DE		IL13_CD45.KO_vs_NT_CD45.KO	1	0.0601	up	0.604	0.87	2260	1200	1146.2	1146.2	1099.6	not DE
ENSMUSG00000034023	Fancd2		NT_CD45.KO_vs_NT_CD45.WT	-1.1	-0.0995	down	0.708	0.88	172	86.9	83.4	78.9	83.4	not DE		IL13_CD45.KO_vs_IL13_CD45.WT	-1	-0.0691	down	0.8	0.979	114	86.9	95.2	89.9	95.2	not DE		IL13_CD45.WT_vs_NT_CD45.WT	1.1	0.154	up	0.566	0.857	152	86.9	95.2	95.2	83.4	not DE		IL13_CD45.KO_vs_NT_CD45.KO	1.1	0.184	up	0.495	0.82	172	86.9	89.9	89.9	78.9	not DE
ENSMUSG00000034024	Cct2		NT_CD45.KO_vs_NT_CD45.WT	-1.5	-0.586	down	0.00032	0.00394	4040	2380	2886.4	1922.5	2886.4	not DE		IL13_CD45.KO_vs_IL13_CD45.WT	1.2	0.244	up	0.135	0.698	3680	2380	2545.7	2545.7	2148.1	not DE		IL13_CD45.WT_vs_NT_CD45.WT	-1.3	-0.425	down	0.00922	0.0978	4040	2380	2886.4	2148.1	2886.4	not DE		IL13_CD45.KO_vs_NT_CD45.KO	1.3	0.406	up	0.013	0.136	3750	2380	2545.7	2545.7	1922.5	not DE
ENSMUSG00000034032	Rpap1		NT_CD45.KO_vs_NT_CD45.WT	-1.2	-0.261	down	0.209	0.478	689	363	443.9	370.3	443.9	not DE		IL13_CD45.KO_vs_IL13_CD45.WT	1.1	0.162	up	0.449	0.901	378	363	335.3	335.3	301.2	not DE		IL13_CD45.WT_vs_NT_CD45.WT	-1.5	-0.566	down	0.00721	0.0817	593	363	443.9	301.2	443.9	not DE		IL13_CD45.KO_vs_NT_CD45.KO	-1.1	-0.142	down	0.5	0.822	689	363	370.3	335.3	370.3	not DE
ENSMUSG00000034035	Ccdc17		NT_CD45.KO_vs_NT_CD45.WT	-1.1	-0.0759	down	0.873	0.957	64	26.3	33.6	32.3	33.6	not DE		IL13_CD45.KO_vs_IL13_CD45.WT	-1.3	-0.41	down	0.438	0.896	42	26.3	22.3	16.9	22.3	not DE		IL13_CD45.WT_vs_NT_CD45.WT	-1.5	-0.591	down	0.229	0.616	53	26.3	33.6	22.3	33.6	not DE		IL13_CD45.KO_vs_NT_CD45.KO	-1.9	-0.926	down	0.0711	0.36	64	26.3	32.3	16.9	32.3	not DE
ENSMUSG00000034040	Galnt17		NT_CD45.KO_vs_NT_CD45.WT	-2.9	-1.53	down	0.373	0.652	6	1.4	2	0.8	2	not DE		IL13_CD45.KO_vs_IL13_CD45.WT	-4.5	-2.18	down	0.255	0.805	5	1.4	2.3	0.5	2.3	not DE		IL13_CD45.WT_vs_NT_CD45.WT	1.1	0.143	up	0.929	0.985	6	1.4	2.3	2.3	2	not DE		IL13_CD45.KO_vs_NT_CD45.KO	-1.4	-0.508	down	0.799	0.945	2	1.4	0.8	0.5	0.8	not DE
ENSMUSG00000034042	Gpbp1l1		NT_CD45.KO_vs_NT_CD45.WT	-1.1	-0.192	down	0.479	0.735	134	70.1	62.9	55.5	62.9	not DE		IL13_CD45.KO_vs_IL13_CD45.WT	1.1	0.12	up	0.661	0.955	89	70.1	83.7	83.7	78.2	not DE		IL13_CD45.WT_vs_NT_CD45.WT	1.2	0.274	up	0.314	0.698	99	70.1	78.2	78.2	62.9	not DE		IL13_CD45.KO_vs_NT_CD45.KO	1.5	0.586	up	0.0315	0.233	134	70.1	83.7	83.7	55.5	not DE
ENSMUSG00000034055	Phka1		NT_CD45.KO_vs_NT_CD45.WT	-1.2	-0.209	down	0.532	0.775	74	43.1	46.2	39.5	46.2	not DE		IL13_CD45.KO_vs_IL13_CD45.WT	1.2	0.241	up	0.492	0.917	51	43.1	47	47	39.8	not DE		IL13_CD45.WT_vs_NT_CD45.WT	-1.1	-0.187	down	0.585	0.865	52	43.1	46.2	39.8	46.2	not DE		IL13_CD45.KO_vs_NT_CD45.KO	1.2	0.263	up	0.443	0.792	74	43.1	47	47	39.5	not DE
ENSMUSG00000034057	Myrfl		NT_CD45.KO_vs_NT_CD45.WT	1.2	0.224	up	0.143	0.385	928	366	425.4	425.4	367.1	not DE		IL13_CD45.KO_vs_IL13_CD45.WT	-1.1	-0.146	down	0.358	0.859	534	366	351.6	318.1	351.6	not DE		IL13_CD45.WT_vs_NT_CD45.WT	-1	-0.0515	down	0.74	0.926	534	366	367.1	351.6	367.1	not DE		IL13_CD45.KO_vs_NT_CD45.KO	-1.3	-0.422	down	0.00701	0.0906	928	366	425.4	318.1	425.4	not DE
ENSMUSG00000034064	Poglut1		NT_CD45.KO_vs_NT_CD45.WT	1.2	0.219	up	0.271	0.553	283	131	144.3	144.3	123.4	not DE		IL13_CD45.KO_vs_IL13_CD45.WT	1.3	0.409	up	0.0506	0.516	155	131	145.6	145.6	110	not DE		IL13_CD45.WT_vs_NT_CD45.WT	-1.1	-0.176	down	0.395	0.764	202	131	123.4	110	123.4	not DE		IL13_CD45.KO_vs_NT_CD45.KO	1	0.0144	up	0.943	0.993	283	131	145.6	145.6	144.3	not DE
ENSMUSG00000034066	Farp2		NT_CD45.KO_vs_NT_CD45.WT	1.3	0.41	up	0.105	0.321	171	75.6	90	90	68.1	not DE		IL13_CD45.KO_vs_IL13_CD45.WT	1.3	0.348	up	0.193	0.759	92	75.6	81.1	81.1	63.1	not DE		IL13_CD45.WT_vs_NT_CD45.WT	-1.1	-0.0874	down	0.741	0.926	92	75.6	68.1	63.1	68.1	not DE		IL13_CD45.KO_vs_NT_CD45.KO	-1.1	-0.149	down	0.561	0.851	171	75.6	90	81.1	90	not DE
ENSMUSG00000034071	Zfp551		NT_CD45.KO_vs_NT_CD45.WT	1.5	0.567	up	0.621	0.831	17	3.3	4.9	4.9	3.2	not DE		IL13_CD45.KO_vs_IL13_CD45.WT	1.3	0.377	up	0.769	0.976	4	3.3	3	3	2.3	not DE		IL13_CD45.WT_vs_NT_CD45.WT	-1.5	-0.54	down	0.662	0.897	6	3.3	3.2	2.3	3.2	not DE		IL13_CD45.KO_vs_NT_CD45.KO	-1.7	-0.73	down	0.542	0.844	17	3.3	4.9	3	4.9	not DE
ENSMUSG00000034075	Zdhhc5		NT_CD45.KO_vs_NT_CD45.WT	-3.4	-1.75	down	0.000651	0.00714	251	166	204.6	60.6	204.6	DE		IL13_CD45.KO_vs_IL13_CD45.WT	2.2	1.12	up	0.0287	0.42	335	166	272.9	272.9	124.7	not DE		IL13_CD45.WT_vs_NT_CD45.WT	-1.6	-0.704	down	0.169	0.539	335	166	204.6	124.7	204.6	not DE		IL13_CD45.KO_vs_NT_CD45.KO	4.5	2.17	up	2.45e-05	0.00135	230	166	272.9	272.9	60.6	DE
ENSMUSG00000034083	Ccdc174		NT_CD45.KO_vs_NT_CD45.WT	1.6	0.718	up	0.00241	0.0208	336	129	152.9	152.9	94.2	not DE		IL13_CD45.KO_vs_IL13_CD45.WT	-1.1	-0.0873	down	0.717	0.965	163	129	139.5	130	139.5	not DE		IL13_CD45.WT_vs_NT_CD45.WT	1.5	0.568	up	0.0182	0.156	163	129	139.5	139.5	94.2	not DE		IL13_CD45.KO_vs_NT_CD45.KO	-1.2	-0.237	down	0.317	0.705	336	129	152.9	130	152.9	not DE
ENSMUSG00000034088	Hdlbp		NT_CD45.KO_vs_NT_CD45.WT	-1.3	-0.356	down	0.00107	0.0108	6470	3760	4288	3351.3	4288	not DE		IL13_CD45.KO_vs_IL13_CD45.WT	-1	-0.0122	down	0.911	0.993	5720	3760	3724.9	3694.2	3724.9	not DE		IL13_CD45.WT_vs_NT_CD45.WT	-1.2	-0.203	down	0.0628	0.325	5940	3760	4288	3724.9	4288	not DE		IL13_CD45.KO_vs_NT_CD45.KO	1.1	0.141	up	0.198	0.588	6470	3760	3694.2	3694.2	3351.3	not DE
ENSMUSG00000034101	Ctnnd1		NT_CD45.KO_vs_NT_CD45.WT	-1	-0.04	down	0.81	0.931	407	206	203.4	196.3	203.4	not DE		IL13_CD45.KO_vs_IL13_CD45.WT	1.1	0.18	up	0.298	0.832	262	206	225.6	225.6	198.6	not DE		IL13_CD45.WT_vs_NT_CD45.WT	-1	-0.0207	down	0.903	0.978	266	206	203.4	198.6	203.4	not DE		IL13_CD45.KO_vs_NT_CD45.KO	1.1	0.199	up	0.24	0.631	407	206	225.6	225.6	196.3	not DE
ENSMUSG00000034105	Meak7		NT_CD45.KO_vs_NT_CD45.WT	-1.1	-0.184	down	0.354	0.637	328	198	199.1	176.6	199.1	not DE		IL13_CD45.KO_vs_IL13_CD45.WT	-1.2	-0.294	down	0.148	0.715	316	198	228.4	186.2	228.4	not DE		IL13_CD45.WT_vs_NT_CD45.WT	1.1	0.189	up	0.344	0.725	316	198	228.4	228.4	199.1	not DE		IL13_CD45.KO_vs_NT_CD45.KO	1.1	0.0777	up	0.701	0.912	328	198	186.2	186.2	176.6	not DE
ENSMUSG00000034107	Ano7		NT_CD45.KO_vs_NT_CD45.WT	-1.1	-0.167	down	0.323	0.608	305	154	166.8	149.8	166.8	not DE		IL13_CD45.KO_vs_IL13_CD45.WT	1.6	0.636	up	0.000444	0.0398	163	154	180.7	180.7	117	not DE		IL13_CD45.WT_vs_NT_CD45.WT	-1.4	-0.531	down	0.00272	0.0404	240	154	166.8	117	166.8	not DE		IL13_CD45.KO_vs_NT_CD45.KO	1.2	0.271	up	0.117	0.466	305	154	180.7	180.7	149.8	not DE
ENSMUSG00000034108	Ccs		NT_CD45.KO_vs_NT_CD45.WT	1.1	0.195	up	0.171	0.431	916	487	513.3	513.3	446.4	not DE		IL13_CD45.KO_vs_IL13_CD45.WT	-1.3	-0.41	down	0.00507	0.179	732	487	563.7	424.6	563.7	not DE		IL13_CD45.WT_vs_NT_CD45.WT	1.3	0.333	up	0.0203	0.167	732	487	563.7	563.7	446.4	not DE		IL13_CD45.KO_vs_NT_CD45.KO	-1.2	-0.271	down	0.0615	0.334	916	487	513.3	424.6	513.3	not DE
ENSMUSG00000034109	Golim4		NT_CD45.KO_vs_NT_CD45.WT	1	0.0626	up	0.713	0.882	636	248	263.2	263.2	252.6	not DE		IL13_CD45.KO_vs_IL13_CD45.WT	1.2	0.279	up	0.115	0.672	321	248	261.4	261.4	215.7	not DE		IL13_CD45.WT_vs_NT_CD45.WT	-1.2	-0.231	down	0.186	0.564	388	248	252.6	215.7	252.6	not DE		IL13_CD45.KO_vs_NT_CD45.KO	-1	-0.0139	down	0.936	0.991	636	248	263.2	261.4	263.2	not DE
ENSMUSG00000034110	Kctd7		NT_CD45.KO_vs_NT_CD45.WT	1.3	0.403	up	0.38	0.658	93	28.3	31.3	31.3	23.5	not DE		IL13_CD45.KO_vs_IL13_CD45.WT	1	0.0272	up	0.954	0.997	41	28.3	29.5	29.5	29	not DE		IL13_CD45.WT_vs_NT_CD45.WT	1.2	0.273	up	0.561	0.856	48	28.3	29	29	23.5	not DE		IL13_CD45.KO_vs_NT_CD45.KO	-1.1	-0.103	down	0.824	0.953	93	28.3	31.3	29.5	31.3	not DE
ENSMUSG00000034111	Tmed8		NT_CD45.KO_vs_NT_CD45.WT	2.6	1.36	up	0.0512	0.205	27	7	11.9	11.9	4.4	not DE		IL13_CD45.KO_vs_IL13_CD45.WT	-1	-0.0484	down	0.95	0.997	9	7	5.9	5.7	5.9	not DE		IL13_CD45.WT_vs_NT_CD45.WT	1.3	0.357	up	0.635	0.885	9	7	5.9	5.9	4.4	not DE		IL13_CD45.KO_vs_NT_CD45.KO	-2.1	-1.05	down	0.141	0.506	27	7	11.9	5.7	11.9	not DE
ENSMUSG00000034112	Atp2c2		NT_CD45.KO_vs_NT_CD45.WT	1.2	0.256	up	0.212	0.482	557	189	236.9	236.9	199.2	not DE		IL13_CD45.KO_vs_IL13_CD45.WT	1.5	0.577	up	0.00781	0.226	208	189	192	192	129.3	not DE		IL13_CD45.WT_vs_NT_CD45.WT	-1.5	-0.628	down	0.00324	0.0461	279	189	199.2	129.3	199.2	not DE		IL13_CD45.KO_vs_NT_CD45.KO	-1.2	-0.307	down	0.142	0.509	557	189	236.9	192	236.9	not DE
ENSMUSG00000034116	Vav1		NT_CD45.KO_vs_NT_CD45.WT	1.2	0.311	up	0.357	0.639	37	90.3	22.4	22.4	17.3	not DE		IL13_CD45.KO_vs_IL13_CD45.WT	1.1	0.149	up	0.56	0.936	186	90.3	168.7	168.7	152.9	not DE		IL13_CD45.WT_vs_NT_CD45.WT	8.6	3.1	up	0	0	186	90.3	152.9	152.9	17.3	DE		IL13_CD45.KO_vs_NT_CD45.KO	7.6	2.93	up	0	0	136	90.3	168.7	168.7	22.4	DE
ENSMUSG00000034117	Ptgdr2		NT_CD45.KO_vs_NT_CD45.WT	5	2.31	up	0.305	0.588	3	1	0.9	0.9	0	not DE		IL13_CD45.KO_vs_IL13_CD45.WT	-1.2	-0.308	down	0.881	0.992	6	1	1.7	1.5	1.7	not DE		IL13_CD45.WT_vs_NT_CD45.WT	9.8	3.3	up	0.139	0.491	6	1	1.7	1.7	0	not DE		IL13_CD45.KO_vs_NT_CD45.KO	1.6	0.678	up	0.746	0.927	3	1	1.5	1.5	0.9	not DE
ENSMUSG00000034118	Tpst1		NT_CD45.KO_vs_NT_CD45.WT	2.7	1.44	up	0.0267	0.13	45	16.2	23.3	23.3	9	not DE		IL13_CD45.KO_vs_IL13_CD45.WT	-1.4	-0.496	down	0.451	0.903	20	16.2	19.2	13.4	19.2	not DE		IL13_CD45.WT_vs_NT_CD45.WT	2.2	1.14	up	0.0863	0.388	20	16.2	19.2	19.2	9	not DE		IL13_CD45.KO_vs_NT_CD45.KO	-1.7	-0.799	down	0.215	0.607	45	16.2	23.3	13.4	23.3	not DE
ENSMUSG00000034120	Srsf2		NT_CD45.KO_vs_NT_CD45.WT	1.7	0.761	up	2.46e-05	0.000461	4920	2020	2727.1	2727.1	1609.7	not DE		IL13_CD45.KO_vs_IL13_CD45.WT	-1.1	-0.0773	down	0.67	0.957	2580	2020	1928	1827	1928	not DE		IL13_CD45.WT_vs_NT_CD45.WT	1.2	0.261	up	0.15	0.509	2580	2020	1928	1928	1609.7	not DE		IL13_CD45.KO_vs_NT_CD45.KO	-1.5	-0.578	down	0.00139	0.0285	4920	2020	2727.1	1827	2727.1	not DE
ENSMUSG00000034121	Mks1		NT_CD45.KO_vs_NT_CD45.WT	1	0.00247	up	0.993	1	165	69.9	68.6	68.6	68.1	not DE		IL13_CD45.KO_vs_IL13_CD45.WT	1.1	0.101	up	0.722	0.966	89	69.9	73.6	73.6	69.4	not DE		IL13_CD45.WT_vs_NT_CD45.WT	-1	-0.00474	down	0.986	1	124	69.9	69.4	69.4	68.1	not DE		IL13_CD45.KO_vs_NT_CD45.KO	1.1	0.0942	up	0.735	0.923	165	69.9	73.6	73.6	68.6	not DE
ENSMUSG00000034126	Pomt2		NT_CD45.KO_vs_NT_CD45.WT	1.1	0.106	up	0.656	0.85	213	101	100.7	100.7	94.9	not DE		IL13_CD45.KO_vs_IL13_CD45.WT	1.2	0.271	up	0.269	0.814	156	101	113.9	113.9	93.9	not DE		IL13_CD45.WT_vs_NT_CD45.WT	1	0.0125	up	0.959	0.994	156	101	94.9	93.9	94.9	not DE		IL13_CD45.KO_vs_NT_CD45.KO	1.1	0.178	up	0.458	0.8	213	101	113.9	113.9	100.7	not DE
ENSMUSG00000034127	Tspan8		NT_CD45.KO_vs_NT_CD45.WT	-1.6	-0.701	down	0.000151	0.0021	7720	4550	5927.4	3647.4	5927.4	not DE		IL13_CD45.KO_vs_IL13_CD45.WT	1.2	0.285	up	0.124	0.686	6850	4550	4732.1	4732.1	3881.8	not DE		IL13_CD45.WT_vs_NT_CD45.WT	-1.5	-0.61	down	0.000981	0.018	7720	4550	5927.4	3881.8	5927.4	not DE		IL13_CD45.KO_vs_NT_CD45.KO	1.3	0.376	up	0.0422	0.273	5910	4550	4732.1	4732.1	3647.4	not DE
ENSMUSG00000034135	Sik3		NT_CD45.KO_vs_NT_CD45.WT	1.1	0.0728	up	0.817	0.934	93	46.3	47	47	43.9	not DE		IL13_CD45.KO_vs_IL13_CD45.WT	-1.2	-0.202	down	0.541	0.929	73	46.3	50.6	43.8	50.6	not DE		IL13_CD45.WT_vs_NT_CD45.WT	1.1	0.174	up	0.588	0.867	73	46.3	50.6	50.6	43.9	not DE		IL13_CD45.KO_vs_NT_CD45.KO	-1.1	-0.102	down	0.755	0.93	93	46.3	47	43.8	47	not DE
ENSMUSG00000034152	Exoc3		NT_CD45.KO_vs_NT_CD45.WT	1.2	0.293	up	0.0723	0.255	907	418	454.8	454.8	370.3	not DE		IL13_CD45.KO_vs_IL13_CD45.WT	1.1	0.116	up	0.486	0.915	553	418	441.8	441.8	407.1	not DE		IL13_CD45.WT_vs_NT_CD45.WT	1.1	0.135	up	0.415	0.779	553	418	407.1	407.1	370.3	not DE		IL13_CD45.KO_vs_NT_CD45.KO	-1	-0.0426	down	0.795	0.943	907	418	454.8	441.8	454.8	not DE
ENSMUSG00000034154	Ino80		NT_CD45.KO_vs_NT_CD45.WT	1.1	0.144	up	0.595	0.814	201	97.7	103	103	91.9	not DE		IL13_CD45.KO_vs_IL13_CD45.WT	-1.2	-0.244	down	0.385	0.872	166	97.7	106.1	89.7	106.1	not DE		IL13_CD45.WT_vs_NT_CD45.WT	1.1	0.186	up	0.497	0.824	166	97.7	106.1	106.1	91.9	not DE		IL13_CD45.KO_vs_NT_CD45.KO	-1.1	-0.201	down	0.467	0.806	201	97.7	103	89.7	103	not DE
ENSMUSG00000034156	Tspoap1		NT_CD45.KO_vs_NT_CD45.WT	-3.6	-1.85	down	0.0798	0.272	7	3.7	4.5	1.3	4.5	not DE		IL13_CD45.KO_vs_IL13_CD45.WT	1.3	0.345	up	0.729	0.967	5	3.7	4.9	4.9	4.1	not DE		IL13_CD45.WT_vs_NT_CD45.WT	-1.2	-0.277	down	0.775	0.94	7	3.7	4.5	4.1	4.5	not DE		IL13_CD45.KO_vs_NT_CD45.KO	3.8	1.92	up	0.076	0.375	5	3.7	4.9	4.9	1.3	not DE
ENSMUSG00000034157	Cipc		NT_CD45.KO_vs_NT_CD45.WT	1.1	0.196	up	0.179	0.44	843	388	448.3	448.3	389.7	not DE		IL13_CD45.KO_vs_IL13_CD45.WT	-1	-0.00462	down	0.976	1	463	388	357.4	355.1	357.4	not DE		IL13_CD45.WT_vs_NT_CD45.WT	-1.1	-0.134	down	0.37	0.747	587	388	389.7	357.4	389.7	not DE		IL13_CD45.KO_vs_NT_CD45.KO	-1.3	-0.335	down	0.025	0.202	843	388	448.3	355.1	448.3	not DE
ENSMUSG00000034158	Lrrc58		NT_CD45.KO_vs_NT_CD45.WT	1.2	0.229	up	0.145	0.388	1170	574	599	599	513.6	not DE		IL13_CD45.KO_vs_IL13_CD45.WT	1.1	0.0947	up	0.552	0.933	707	574	610.5	610.5	572.7	not DE		IL13_CD45.WT_vs_NT_CD45.WT	1.1	0.163	up	0.305	0.691	707	574	572.7	572.7	513.6	not DE		IL13_CD45.KO_vs_NT_CD45.KO	1	0.0281	up	0.859	0.965	1170	574	610.5	610.5	599	not DE
ENSMUSG00000034159	Mab21l4		NT_CD45.KO_vs_NT_CD45.WT	1	0.0701	up	0.731	0.89	335	148	174.7	174.7	165.3	not DE		IL13_CD45.KO_vs_IL13_CD45.WT	1.1	0.174	up	0.425	0.89	172	148	134.6	134.6	118.4	not DE		IL13_CD45.WT_vs_NT_CD45.WT	-1.4	-0.48	down	0.023	0.181	247	148	165.3	118.4	165.3	not DE		IL13_CD45.KO_vs_NT_CD45.KO	-1.3	-0.376	down	0.075	0.372	335	148	174.7	134.6	174.7	not DE
ENSMUSG00000034160	Ogt		NT_CD45.KO_vs_NT_CD45.WT	1	0.0675	up	0.644	0.843	996	453	505	505	481.6	not DE		IL13_CD45.KO_vs_IL13_CD45.WT	1.2	0.216	up	0.155	0.723	594	453	442.4	442.4	381.2	not DE		IL13_CD45.WT_vs_NT_CD45.WT	-1.3	-0.338	down	0.0235	0.184	626	453	481.6	381.2	481.6	not DE		IL13_CD45.KO_vs_NT_CD45.KO	-1.1	-0.19	down	0.202	0.592	996	453	505	442.4	505	not DE
ENSMUSG00000034163	Zfc3h1		NT_CD45.KO_vs_NT_CD45.WT	1.6	0.651	up	0.00559	0.0404	175	69.2	86.3	86.3	56.2	not DE		IL13_CD45.KO_vs_IL13_CD45.WT	1.1	0.0716	up	0.774	0.977	89	69.2	68.8	68.8	65.3	not DE		IL13_CD45.WT_vs_NT_CD45.WT	1.2	0.251	up	0.307	0.692	89	69.2	65.3	65.3	56.2	not DE		IL13_CD45.KO_vs_NT_CD45.KO	-1.3	-0.328	down	0.169	0.549	175	69.2	86.3	68.8	86.3	not DE
ENSMUSG00000034164	Emid1		NT_CD45.KO_vs_NT_CD45.WT	-5.9	-2.55	down	0.000147	0.00205	43	13.7	32.4	5.7	32.4	DE		IL13_CD45.KO_vs_IL13_CD45.WT	-4.6	-2.21	down	0.0104	0.261	15	13.7	13.8	2.9	13.8	not DE		IL13_CD45.WT_vs_NT_CD45.WT	-2.4	-1.27	down	0.0495	0.286	43	13.7	32.4	13.8	32.4	not DE		IL13_CD45.KO_vs_NT_CD45.KO	-1.9	-0.931	down	0.291	0.68	16	13.7	5.7	2.9	5.7	not DE
ENSMUSG00000034165	Ccnd3		NT_CD45.KO_vs_NT_CD45.WT	-1.1	-0.176	down	0.158	0.41	1420	774	823.4	729.7	823.4	not DE		IL13_CD45.KO_vs_IL13_CD45.WT	-1.1	-0.15	down	0.238	0.795	1240	774	810.5	732.4	810.5	not DE		IL13_CD45.WT_vs_NT_CD45.WT	-1	-0.0197	down	0.875	0.972	1240	774	823.4	810.5	823.4	not DE		IL13_CD45.KO_vs_NT_CD45.KO	1	0.0058	up	0.963	0.997	1420	774	732.4	732.4	729.7	not DE
ENSMUSG00000034168	Irf2bpl		NT_CD45.KO_vs_NT_CD45.WT	-1.6	-0.7	down	0.0018	0.0165	198	117	141.1	86.5	141.1	not DE		IL13_CD45.KO_vs_IL13_CD45.WT	1.1	0.148	up	0.524	0.924	176	117	126.3	126.3	112.9	not DE		IL13_CD45.WT_vs_NT_CD45.WT	-1.2	-0.299	down	0.185	0.562	198	117	141.1	112.9	141.1	not DE		IL13_CD45.KO_vs_NT_CD45.KO	1.5	0.549	up	0.0173	0.162	171	117	126.3	126.3	86.5	not DE
ENSMUSG00000034171	Faah		NT_CD45.KO_vs_NT_CD45.WT	-1.1	-0.158	down	0.231	0.506	4830	1990	2429.6	2178	2429.6	not DE		IL13_CD45.KO_vs_IL13_CD45.WT	-1.1	-0.142	down	0.289	0.829	2820	1990	1759.6	1597.8	1759.6	not DE		IL13_CD45.WT_vs_NT_CD45.WT	-1.4	-0.463	down	0.000463	0.00978	3420	1990	2429.6	1759.6	2429.6	not DE		IL13_CD45.KO_vs_NT_CD45.KO	-1.4	-0.447	down	0.00076	0.0183	4830	1990	2178	1597.8	2178	not DE
ENSMUSG00000034173	Zbed5		NT_CD45.KO_vs_NT_CD45.WT	5.9	2.55	up	0.101	0.314	8	2	3.9	3.9	0.8	not DE		IL13_CD45.KO_vs_IL13_CD45.WT	-2.4	-1.28	down	0.431	0.894	6	2	2.3	0.9	2.3	not DE		IL13_CD45.WT_vs_NT_CD45.WT	3.5	1.8	up	0.264	0.653	6	2	2.3	2.3	0.8	not DE		IL13_CD45.KO_vs_NT_CD45.KO	-4.1	-2.03	down	0.198	0.588	8	2	3.9	0.9	3.9	not DE
ENSMUSG00000034175	Rhbdd3		NT_CD45.KO_vs_NT_CD45.WT	1.1	0.11	up	0.439	0.708	696	308	353.1	353.1	326	not DE		IL13_CD45.KO_vs_IL13_CD45.WT	-1.2	-0.233	down	0.124	0.686	409	308	298.1	253.9	298.1	not DE		IL13_CD45.WT_vs_NT_CD45.WT	-1.1	-0.133	down	0.363	0.741	470	308	326	298.1	326	not DE		IL13_CD45.KO_vs_NT_CD45.KO	-1.4	-0.476	down	0.00133	0.0277	696	308	353.1	253.9	353.1	not DE
ENSMUSG00000034177	Rnf43		NT_CD45.KO_vs_NT_CD45.WT	-1.3	-0.328	down	0.102	0.315	620	330	349.4	276.9	349.4	not DE		IL13_CD45.KO_vs_IL13_CD45.WT	1.2	0.286	up	0.159	0.727	427	330	380.6	380.6	313	not DE		IL13_CD45.WT_vs_NT_CD45.WT	-1.1	-0.156	down	0.438	0.794	511	330	349.4	313	349.4	not DE		IL13_CD45.KO_vs_NT_CD45.KO	1.4	0.457	up	0.0234	0.195	620	330	380.6	380.6	276.9	not DE
ENSMUSG00000034187	Nsf		NT_CD45.KO_vs_NT_CD45.WT	1.2	0.233	up	0.133	0.368	672	264	297	297	253.3	not DE		IL13_CD45.KO_vs_IL13_CD45.WT	1.2	0.265	up	0.101	0.646	302	264	276.5	276.5	231.2	not DE		IL13_CD45.WT_vs_NT_CD45.WT	-1.1	-0.138	down	0.385	0.757	336	264	253.3	231.2	253.3	not DE		IL13_CD45.KO_vs_NT_CD45.KO	-1.1	-0.106	down	0.501	0.823	672	264	297	276.5	297	not DE
ENSMUSG00000034189	Hsdl1		NT_CD45.KO_vs_NT_CD45.WT	-1	-0.0631	down	0.618	0.829	799	390	409.5	393.2	409.5	not DE		IL13_CD45.KO_vs_IL13_CD45.WT	1.1	0.108	up	0.414	0.884	571	390	392.8	392.8	362.9	not DE		IL13_CD45.WT_vs_NT_CD45.WT	-1.1	-0.173	down	0.182	0.558	588	390	409.5	362.9	409.5	not DE		IL13_CD45.KO_vs_NT_CD45.KO	-1	-0.00143	down	0.991	1	799	390	393.2	392.8	393.2	not DE
ENSMUSG00000034190	Chmp7		NT_CD45.KO_vs_NT_CD45.WT	2.1	1.04	up	4.03e-07	1.46e-05	1100	414	514.4	514.4	250.9	DE		IL13_CD45.KO_vs_IL13_CD45.WT	-1.1	-0.105	down	0.61	0.941	615	414	462.5	429.8	462.5	not DE		IL13_CD45.WT_vs_NT_CD45.WT	1.9	0.889	up	1.82e-05	0.000625	615	414	462.5	462.5	250.9	not DE		IL13_CD45.KO_vs_NT_CD45.KO	-1.2	-0.26	down	0.204	0.595	1100	414	514.4	429.8	514.4	not DE
ENSMUSG00000034192	Lsm3		NT_CD45.KO_vs_NT_CD45.WT	1.3	0.392	up	0.0157	0.0883	923	387	423	423	324.1	not DE		IL13_CD45.KO_vs_IL13_CD45.WT	-1.1	-0.119	down	0.471	0.909	606	387	417.2	383.8	417.2	not DE		IL13_CD45.WT_vs_NT_CD45.WT	1.3	0.369	up	0.0247	0.19	606	387	417.2	417.2	324.1	not DE		IL13_CD45.KO_vs_NT_CD45.KO	-1.1	-0.143	down	0.382	0.75	923	387	423	383.8	423	not DE
ENSMUSG00000034194	R3hcc1		NT_CD45.KO_vs_NT_CD45.WT	1.5	0.629	up	0.00141	0.0135	707	234	307.1	307.1	198.9	not DE		IL13_CD45.KO_vs_IL13_CD45.WT	1	0.0572	up	0.779	0.977	262	234	219.2	219.2	211	not DE		IL13_CD45.WT_vs_NT_CD45.WT	1.1	0.0821	up	0.684	0.903	283	234	211	211	198.9	not DE		IL13_CD45.KO_vs_NT_CD45.KO	-1.4	-0.489	down	0.014	0.142	707	234	307.1	219.2	307.1	not DE
ENSMUSG00000034201	Gas2l1		NT_CD45.KO_vs_NT_CD45.WT	3.7	1.9	up	0	1e-10	810	266	361.1	361.1	97.4	DE		IL13_CD45.KO_vs_IL13_CD45.WT	-1.2	-0.23	down	0.368	0.864	441	266	327.8	279.3	327.8	not DE		IL13_CD45.WT_vs_NT_CD45.WT	3.4	1.76	up	0	2.6e-09	441	266	327.8	327.8	97.4	DE		IL13_CD45.KO_vs_NT_CD45.KO	-1.3	-0.371	down	0.145	0.512	810	266	361.1	279.3	361.1	not DE
ENSMUSG00000034203	Chchd4		NT_CD45.KO_vs_NT_CD45.WT	-1.1	-0.191	down	0.132	0.368	1640	848	887.7	775.2	887.7	not DE		IL13_CD45.KO_vs_IL13_CD45.WT	1.1	0.15	up	0.246	0.798	1300	848	910.6	910.6	819.9	not DE		IL13_CD45.WT_vs_NT_CD45.WT	-1.1	-0.109	down	0.393	0.763	1300	848	887.7	819.9	887.7	not DE		IL13_CD45.KO_vs_NT_CD45.KO	1.2	0.231	up	0.0707	0.359	1640	848	910.6	910.6	775.2	not DE
ENSMUSG00000034206	Polq		NT_CD45.KO_vs_NT_CD45.WT	1	0.0582	up	0.891	0.963	59	23	24.1	24.1	23.3	not DE		IL13_CD45.KO_vs_IL13_CD45.WT	1.4	0.528	up	0.245	0.798	26	23	26.1	26.1	18.4	not DE		IL13_CD45.WT_vs_NT_CD45.WT	-1.3	-0.369	down	0.408	0.774	41	23	23.3	18.4	23.3	not DE		IL13_CD45.KO_vs_NT_CD45.KO	1.1	0.101	up	0.816	0.95	59	23	26.1	26.1	24.1	not DE
ENSMUSG00000034209	Rasl10a		NT_CD45.KO_vs_NT_CD45.WT	2.8	1.51	up	0.55	0.786	6	0.8	1	1	0.2	not DE		IL13_CD45.KO_vs_IL13_CD45.WT	-2.7	-1.41	down	0.578	0.937	3	0.8	1.3	0.5	1.3	not DE		IL13_CD45.WT_vs_NT_CD45.WT	3.8	1.94	up	0.445	0.798	3	0.8	1.3	1.3	0.2	not DE		IL13_CD45.KO_vs_NT_CD45.KO	-2	-0.985	down	0.697	0.91	6	0.8	1	0.5	1	not DE
ENSMUSG00000034210	Efcab14		NT_CD45.KO_vs_NT_CD45.WT	-1	-0.0379	down	0.796	0.923	1060	416	465.4	452.8	465.4	not DE		IL13_CD45.KO_vs_IL13_CD45.WT	-1	-0.053	down	0.729	0.967	522	416	380.5	366.6	380.5	not DE		IL13_CD45.WT_vs_NT_CD45.WT	-1.2	-0.292	down	0.0499	0.288	603	416	465.4	380.5	465.4	not DE		IL13_CD45.KO_vs_NT_CD45.KO	-1.2	-0.307	down	0.0409	0.268	1060	416	452.8	366.6	452.8	not DE
ENSMUSG00000034211	Mrps17		NT_CD45.KO_vs_NT_CD45.WT	1.2	0.294	up	0.0415	0.177	1820	808	895.8	895.8	732.5	not DE		IL13_CD45.KO_vs_IL13_CD45.WT	-1.1	-0.0794	down	0.587	0.938	1180	808	824.7	780.9	824.7	not DE		IL13_CD45.WT_vs_NT_CD45.WT	1.1	0.175	up	0.229	0.616	1180	808	824.7	824.7	732.5	not DE		IL13_CD45.KO_vs_NT_CD45.KO	-1.1	-0.199	down	0.171	0.551	1820	808	895.8	780.9	895.8	not DE
ENSMUSG00000034212	Ankmy1		NT_CD45.KO_vs_NT_CD45.WT	-1.3	-0.376	down	0.826	0.938	8	1.7	2.9	2.3	2.9	not DE		IL13_CD45.KO_vs_IL13_CD45.WT	-5.9	-2.57	down	0.216	0.779	5	1.7	1.5	0	1.5	not DE		IL13_CD45.WT_vs_NT_CD45.WT	-1.9	-0.907	down	0.61	0.877	8	1.7	2.9	1.5	2.9	not DE		IL13_CD45.KO_vs_NT_CD45.KO	-8.6	-3.1	down	0.125	0.48	6	1.7	2.3	0	2.3	not DE
ENSMUSG00000034216	Vps18		NT_CD45.KO_vs_NT_CD45.WT	1	0.000707	up	0.997	1	714	350	341.8	341.8	339	not DE		IL13_CD45.KO_vs_IL13_CD45.WT	1	0.0651	up	0.7	0.962	530	350	368.7	368.7	351.4	not DE		IL13_CD45.WT_vs_NT_CD45.WT	1	0.045	up	0.788	0.944	546	350	351.4	351.4	339	not DE		IL13_CD45.KO_vs_NT_CD45.KO	1.1	0.109	up	0.513	0.828	714	350	368.7	368.7	341.8	not DE
ENSMUSG00000034218	Atm		NT_CD45.KO_vs_NT_CD45.WT	1.8	0.852	up	0.085	0.283	79	24.7	31.2	31.2	17	not DE		IL13_CD45.KO_vs_IL13_CD45.WT	-1.4	-0.478	down	0.35	0.856	37	24.7	29.9	20.8	29.9	not DE		IL13_CD45.WT_vs_NT_CD45.WT	1.7	0.736	up	0.145	0.501	37	24.7	29.9	29.9	17	not DE		IL13_CD45.KO_vs_NT_CD45.KO	-1.5	-0.595	down	0.236	0.627	79	24.7	31.2	20.8	31.2	not DE
ENSMUSG00000034220	Gpc1		NT_CD45.KO_vs_NT_CD45.WT	5.5	2.47	up	0.0315	0.146	13	4.8	6.2	6.2	1.6	not DE		IL13_CD45.KO_vs_IL13_CD45.WT	-1.9	-0.913	down	0.361	0.86	8	4.8	7.4	3.8	7.4	not DE		IL13_CD45.WT_vs_NT_CD45.WT	6.4	2.67	up	0.0211	0.172	8	4.8	7.4	7.4	1.6	not DE		IL13_CD45.KO_vs_NT_CD45.KO	-1.6	-0.713	down	0.47	0.807	13	4.8	6.2	3.8	6.2	not DE
ENSMUSG00000034226	Rhov		NT_CD45.KO_vs_NT_CD45.WT	1.7	0.783	up	0.0512	0.205	67	27.4	29.3	29.3	16.5	not DE		IL13_CD45.KO_vs_IL13_CD45.WT	-1.8	-0.842	down	0.0379	0.456	71	27.4	40.9	23.1	40.9	not DE		IL13_CD45.WT_vs_NT_CD45.WT	2.4	1.27	up	0.00155	0.0259	71	27.4	40.9	40.9	16.5	DE		IL13_CD45.KO_vs_NT_CD45.KO	-1.3	-0.35	down	0.386	0.753	67	27.4	29.3	23.1	29.3	not DE
ENSMUSG00000034227	Foxj1		NT_CD45.KO_vs_NT_CD45.WT	-14	-3.83	down	0.222	0.494	7	0.6	1.7	0	1.7	not DE		IL13_CD45.KO_vs_IL13_CD45.WT	-3.1	-1.61	down	0.614	0.942	2	0.6	0.8	0	0.8	not DE		IL13_CD45.WT_vs_NT_CD45.WT	-2.1	-1.1	down	0.718	0.918	7	0.6	1.7	0.8	1.7	not DE		IL13_CD45.KO_vs_NT_CD45.KO	0	0	up	1	1	0	0.6	0	0	0	not DE
ENSMUSG00000034235	Usp54		NT_CD45.KO_vs_NT_CD45.WT	1.2	0.265	up	0.557	0.791	34	20.1	21.1	21.1	17.5	not DE		IL13_CD45.KO_vs_IL13_CD45.WT	1.2	0.217	up	0.646	0.952	21	20.1	22.2	22.2	19.6	not DE		IL13_CD45.WT_vs_NT_CD45.WT	1.1	0.129	up	0.782	0.942	25	20.1	19.6	19.6	17.5	not DE		IL13_CD45.KO_vs_NT_CD45.KO	1.1	0.081	up	0.859	0.965	34	20.1	22.2	22.2	21.1	not DE
ENSMUSG00000034243	Golgb1		NT_CD45.KO_vs_NT_CD45.WT	1.2	0.28	up	0.08	0.272	818	350	380.4	380.4	311.4	not DE		IL13_CD45.KO_vs_IL13_CD45.WT	1.1	0.164	up	0.317	0.845	417	350	373.5	373.5	335.7	not DE		IL13_CD45.WT_vs_NT_CD45.WT	1.1	0.0883	up	0.587	0.866	479	350	335.7	335.7	311.4	not DE		IL13_CD45.KO_vs_NT_CD45.KO	-1	-0.0276	down	0.864	0.966	818	350	380.4	373.5	380.4	not DE
ENSMUSG00000034245	Hdac11		NT_CD45.KO_vs_NT_CD45.WT	-1.1	-0.164	down	0.299	0.582	346	175	189	169.8	189	not DE		IL13_CD45.KO_vs_IL13_CD45.WT	-1.1	-0.187	down	0.268	0.814	265	175	180.7	159.4	180.7	not DE		IL13_CD45.WT_vs_NT_CD45.WT	-1	-0.067	down	0.677	0.9	288	175	189	180.7	189	not DE		IL13_CD45.KO_vs_NT_CD45.KO	-1.1	-0.0901	down	0.586	0.863	346	175	169.8	159.4	169.8	not DE
ENSMUSG00000034247	Plekhm1		NT_CD45.KO_vs_NT_CD45.WT	1.1	0.115	up	0.521	0.768	421	190	192.7	192.7	178.2	not DE		IL13_CD45.KO_vs_IL13_CD45.WT	-1	-0.0528	down	0.776	0.977	247	190	199.4	191.3	199.4	not DE		IL13_CD45.WT_vs_NT_CD45.WT	1.1	0.154	up	0.398	0.767	247	190	199.4	199.4	178.2	not DE		IL13_CD45.KO_vs_NT_CD45.KO	-1	-0.0139	down	0.939	0.992	421	190	192.7	191.3	192.7	not DE
ENSMUSG00000034248	Slc25a37		NT_CD45.KO_vs_NT_CD45.WT	-1.1	-0.161	down	0.43	0.701	498	247	291.8	262.3	291.8	not DE		IL13_CD45.KO_vs_IL13_CD45.WT	1.4	0.498	up	0.0191	0.351	279	247	254.7	254.7	179.1	not DE		IL13_CD45.WT_vs_NT_CD45.WT	-1.6	-0.698	down	0.000828	0.0157	468	247	291.8	179.1	291.8	not DE		IL13_CD45.KO_vs_NT_CD45.KO	-1	-0.0398	down	0.848	0.96	498	247	262.3	254.7	262.3	not DE
ENSMUSG00000034252	Senp6		NT_CD45.KO_vs_NT_CD45.WT	1.5	0.604	up	0.0192	0.102	218	80.8	94.4	94.4	62	not DE		IL13_CD45.KO_vs_IL13_CD45.WT	1.5	0.623	up	0.0191	0.352	88	80.8	100.3	100.3	66.4	not DE		IL13_CD45.WT_vs_NT_CD45.WT	1	0.0666	up	0.804	0.949	99	80.8	66.4	66.4	62	not DE		IL13_CD45.KO_vs_NT_CD45.KO	1.1	0.086	up	0.736	0.923	218	80.8	100.3	100.3	94.4	not DE
ENSMUSG00000034254	Agpat1		NT_CD45.KO_vs_NT_CD45.WT	-1.2	-0.314	down	0.101	0.314	584	267	267.7	214.3	267.7	not DE		IL13_CD45.KO_vs_IL13_CD45.WT	-1.3	-0.337	down	0.0829	0.613	474	267	326.3	258.6	326.3	not DE		IL13_CD45.WT_vs_NT_CD45.WT	1.2	0.286	up	0.135	0.484	474	267	326.3	326.3	267.7	not DE		IL13_CD45.KO_vs_NT_CD45.KO	1.2	0.263	up	0.176	0.558	584	267	258.6	258.6	214.3	not DE
ENSMUSG00000034255	Arhgap27		NT_CD45.KO_vs_NT_CD45.WT	-1.2	-0.243	down	0.131	0.366	2070	1050	1192.5	1009.5	1192.5	not DE		IL13_CD45.KO_vs_IL13_CD45.WT	-1.2	-0.281	down	0.0838	0.615	1520	1050	1097.2	902.8	1097.2	not DE		IL13_CD45.WT_vs_NT_CD45.WT	-1.1	-0.122	down	0.447	0.8	1630	1050	1192.5	1097.2	1192.5	not DE		IL13_CD45.KO_vs_NT_CD45.KO	-1.1	-0.161	down	0.32	0.707	2070	1050	1009.5	902.8	1009.5	not DE
ENSMUSG00000034258	Flvcr2		NT_CD45.KO_vs_NT_CD45.WT	1.6	0.7	up	0.14	0.381	38	16.7	19.2	19.2	11.8	not DE		IL13_CD45.KO_vs_IL13_CD45.WT	-1.6	-0.633	down	0.201	0.769	29	16.7	21.9	13.9	21.9	not DE		IL13_CD45.WT_vs_NT_CD45.WT	1.8	0.872	up	0.0706	0.346	29	16.7	21.9	21.9	11.8	not DE		IL13_CD45.KO_vs_NT_CD45.KO	-1.4	-0.461	down	0.344	0.723	38	16.7	19.2	13.9	19.2	not DE
ENSMUSG00000034259	Exosc4		NT_CD45.KO_vs_NT_CD45.WT	1.1	0.192	up	0.172	0.431	1160	595	626.7	626.7	547.3	not DE		IL13_CD45.KO_vs_IL13_CD45.WT	-1.3	-0.346	down	0.016	0.326	880	595	675.7	531.6	675.7	not DE		IL13_CD45.WT_vs_NT_CD45.WT	1.2	0.301	up	0.0335	0.229	880	595	675.7	675.7	547.3	not DE		IL13_CD45.KO_vs_NT_CD45.KO	-1.2	-0.237	down	0.0968	0.424	1160	595	626.7	531.6	626.7	not DE
ENSMUSG00000034263	Ints14		NT_CD45.KO_vs_NT_CD45.WT	1.1	0.147	up	0.374	0.653	688	302	318	318	286.1	not DE		IL13_CD45.KO_vs_IL13_CD45.WT	1.1	0.146	up	0.389	0.873	371	302	316.5	316.5	285.6	not DE		IL13_CD45.WT_vs_NT_CD45.WT	-1	-0.00914	down	0.957	0.994	445	302	286.1	285.6	286.1	not DE		IL13_CD45.KO_vs_NT_CD45.KO	-1	-0.00946	down	0.955	0.997	688	302	318	316.5	318	not DE
ENSMUSG00000034265	Zdhhc14		NT_CD45.KO_vs_NT_CD45.WT	1.1	0.13	up	0.746	0.899	50	29.2	29.6	29.6	26.5	not DE		IL13_CD45.KO_vs_IL13_CD45.WT	1.1	0.128	up	0.76	0.974	43	29.2	31.4	31.4	29.1	not DE		IL13_CD45.WT_vs_NT_CD45.WT	1.1	0.101	up	0.807	0.949	47	29.2	29.1	29.1	26.5	not DE		IL13_CD45.KO_vs_NT_CD45.KO	1.1	0.0985	up	0.809	0.948	50	29.2	31.4	31.4	29.6	not DE
ENSMUSG00000034269	Setd5		NT_CD45.KO_vs_NT_CD45.WT	-1.2	-0.27	down	0.161	0.414	330	140	167.6	139.1	167.6	not DE		IL13_CD45.KO_vs_IL13_CD45.WT	1.3	0.408	up	0.0487	0.509	136	140	145	145	109.6	not DE		IL13_CD45.WT_vs_NT_CD45.WT	-1.5	-0.625	down	0.00181	0.0292	268	140	167.6	109.6	167.6	not DE		IL13_CD45.KO_vs_NT_CD45.KO	1	0.0528	up	0.791	0.943	330	140	145	145	139.1	not DE
ENSMUSG00000034271	Jdp2		NT_CD45.KO_vs_NT_CD45.WT	-13	-3.65	down	0.111	0.332	12	1.3	2.9	0.3	2.9	not DE		IL13_CD45.KO_vs_IL13_CD45.WT	-2.7	-1.43	down	0.543	0.931	2	1.3	1.4	0.5	1.4	not DE		IL13_CD45.WT_vs_NT_CD45.WT	-2.2	-1.11	down	0.595	0.87	12	1.3	2.9	1.4	2.9	not DE		IL13_CD45.KO_vs_NT_CD45.KO	2.2	1.11	up	0.66	0.894	1	1.3	0.5	0.5	0.3	not DE
ENSMUSG00000034274	Thoc5		NT_CD45.KO_vs_NT_CD45.WT	-1	-0.0474	down	0.752	0.902	573	331	324.1	314.1	324.1	not DE		IL13_CD45.KO_vs_IL13_CD45.WT	-1.1	-0.0842	down	0.585	0.937	533	331	353.4	333.7	353.4	not DE		IL13_CD45.WT_vs_NT_CD45.WT	1.1	0.127	up	0.403	0.769	533	331	353.4	353.4	324.1	not DE		IL13_CD45.KO_vs_NT_CD45.KO	1.1	0.0902	up	0.555	0.848	573	331	333.7	333.7	314.1	not DE
ENSMUSG00000034275	Igsf9b		NT_CD45.KO_vs_NT_CD45.WT	1.6	0.647	up	0.000329	0.00402	621	261	295.7	295.7	189.7	not DE		IL13_CD45.KO_vs_IL13_CD45.WT	1.1	0.102	up	0.575	0.937	330	261	288	288	270	not DE		IL13_CD45.WT_vs_NT_CD45.WT	1.4	0.505	up	0.00577	0.0696	330	261	270	270	189.7	not DE		IL13_CD45.KO_vs_NT_CD45.KO	-1	-0.0396	down	0.825	0.953	621	261	295.7	288	295.7	not DE
ENSMUSG00000034278	Dnajc17		NT_CD45.KO_vs_NT_CD45.WT	1.6	0.691	up	0.0147	0.0843	223	68.3	81.5	81.5	50.4	not DE		IL13_CD45.KO_vs_IL13_CD45.WT	1.1	0.193	up	0.507	0.922	97	68.3	75.3	75.3	65.9	not DE		IL13_CD45.WT_vs_NT_CD45.WT	1.3	0.374	up	0.2	0.582	97	68.3	65.9	65.9	50.4	not DE		IL13_CD45.KO_vs_NT_CD45.KO	-1.1	-0.124	down	0.66	0.894	223	68.3	81.5	75.3	81.5	not DE
ENSMUSG00000034282	Evpl		NT_CD45.KO_vs_NT_CD45.WT	1	0.0102	up	0.96	0.99	405	311	206.5	206.5	204	not DE		IL13_CD45.KO_vs_IL13_CD45.WT	-1.2	-0.222	down	0.268	0.814	599	311	449.2	385.7	449.2	not DE		IL13_CD45.WT_vs_NT_CD45.WT	2.2	1.14	up	2.05e-08	1.49e-06	599	311	449.2	449.2	204	DE		IL13_CD45.KO_vs_NT_CD45.KO	1.9	0.904	up	7.66e-06	0.000506	405	311	385.7	385.7	206.5	not DE
ENSMUSG00000034285	Nipsnap1		NT_CD45.KO_vs_NT_CD45.WT	-1.1	-0.118	down	0.31	0.594	1730	955	990.4	914.3	990.4	not DE		IL13_CD45.KO_vs_IL13_CD45.WT	-1.1	-0.127	down	0.283	0.826	1390	955	999.1	915	999.1	not DE		IL13_CD45.WT_vs_NT_CD45.WT	1	0.0118	up	0.92	0.982	1420	955	999.1	999.1	990.4	not DE		IL13_CD45.KO_vs_NT_CD45.KO	1	0.00243	up	0.983	1	1730	955	915	915	914.3	not DE
ENSMUSG00000034290	Nek9		NT_CD45.KO_vs_NT_CD45.WT	1.2	0.246	up	0.193	0.459	236	131	131.7	131.7	110.8	not DE		IL13_CD45.KO_vs_IL13_CD45.WT	-1.1	-0.121	down	0.535	0.926	208	131	145.5	134.2	145.5	not DE		IL13_CD45.WT_vs_NT_CD45.WT	1.3	0.4	up	0.0377	0.245	208	131	145.5	145.5	110.8	not DE		IL13_CD45.KO_vs_NT_CD45.KO	1	0.0323	up	0.866	0.967	236	131	134.2	134.2	131.7	not DE
ENSMUSG00000034292	Traf3ip1		NT_CD45.KO_vs_NT_CD45.WT	1.5	0.61	up	0.111	0.331	88	34.4	39.2	39.2	26.2	not DE		IL13_CD45.KO_vs_IL13_CD45.WT	-1.4	-0.488	down	0.219	0.78	53	34.4	42.3	29.8	42.3	not DE		IL13_CD45.WT_vs_NT_CD45.WT	1.6	0.699	up	0.0721	0.35	53	34.4	42.3	42.3	26.2	not DE		IL13_CD45.KO_vs_NT_CD45.KO	-1.3	-0.399	down	0.307	0.697	88	34.4	39.2	29.8	39.2	not DE
ENSMUSG00000034297	Med13		NT_CD45.KO_vs_NT_CD45.WT	1.2	0.226	up	0.464	0.725	108	41.9	44.5	44.5	39	not DE		IL13_CD45.KO_vs_IL13_CD45.WT	1.2	0.28	up	0.391	0.873	48	41.9	45.8	45.8	38.1	not DE		IL13_CD45.WT_vs_NT_CD45.WT	-1	-0.0256	down	0.937	0.987	48	41.9	39	38.1	39	not DE		IL13_CD45.KO_vs_NT_CD45.KO	1	0.0287	up	0.927	0.989	108	41.9	45.8	45.8	44.5	not DE
ENSMUSG00000034300	Fam53c		NT_CD45.KO_vs_NT_CD45.WT	1	0.0103	up	0.96	0.99	259	132	126.3	126.3	125.6	not DE		IL13_CD45.KO_vs_IL13_CD45.WT	1.2	0.222	up	0.297	0.832	164	132	148.5	148.5	128.6	not DE		IL13_CD45.WT_vs_NT_CD45.WT	1	0.0221	up	0.916	0.981	166	132	128.6	128.6	125.6	not DE		IL13_CD45.KO_vs_NT_CD45.KO	1.2	0.233	up	0.262	0.653	259	132	148.5	148.5	126.3	not DE
ENSMUSG00000034303	Ccdc15		NT_CD45.KO_vs_NT_CD45.WT	-1.1	-0.121	down	0.836	0.942	30	11.4	15.5	14.6	15.5	not DE		IL13_CD45.KO_vs_IL13_CD45.WT	-1.1	-0.107	down	0.877	0.992	12	11.4	8	7.6	8	not DE		IL13_CD45.WT_vs_NT_CD45.WT	-1.9	-0.929	down	0.138	0.491	30	11.4	15.5	8	15.5	not DE		IL13_CD45.KO_vs_NT_CD45.KO	-1.9	-0.915	down	0.162	0.538	30	11.4	14.6	7.6	14.6	not DE
ENSMUSG00000034308	Sdr42e1		NT_CD45.KO_vs_NT_CD45.WT	-1	-0.0368	down	0.846	0.946	303	142	164.4	162.6	164.4	not DE		IL13_CD45.KO_vs_IL13_CD45.WT	1.2	0.203	up	0.327	0.848	163	142	128.4	128.4	111.4	not DE		IL13_CD45.WT_vs_NT_CD45.WT	-1.5	-0.575	down	0.00372	0.0511	267	142	164.4	111.4	164.4	not DE		IL13_CD45.KO_vs_NT_CD45.KO	-1.3	-0.335	down	0.0912	0.411	303	142	162.6	128.4	162.6	not DE
ENSMUSG00000034311	Kif4		NT_CD45.KO_vs_NT_CD45.WT	1.3	0.344	up	0.125	0.356	411	163	184.6	184.6	148.1	not DE		IL13_CD45.KO_vs_IL13_CD45.WT	1.1	0.0869	up	0.707	0.964	193	163	163.8	163.8	155.4	not DE		IL13_CD45.WT_vs_NT_CD45.WT	1.1	0.0823	up	0.719	0.918	193	163	155.4	155.4	148.1	not DE		IL13_CD45.KO_vs_NT_CD45.KO	-1.1	-0.174	down	0.442	0.791	411	163	184.6	163.8	184.6	not DE
ENSMUSG00000034312	Iqsec1		NT_CD45.KO_vs_NT_CD45.WT	1.5	0.545	up	0.0815	0.275	164	47.2	63.5	63.5	43.1	not DE		IL13_CD45.KO_vs_IL13_CD45.WT	-1.2	-0.262	down	0.445	0.9	49	47.2	45.2	36.9	45.2	not DE		IL13_CD45.WT_vs_NT_CD45.WT	1	0.0175	up	0.957	0.994	63	47.2	45.2	45.2	43.1	not DE		IL13_CD45.KO_vs_NT_CD45.KO	-1.7	-0.789	down	0.0167	0.159	164	47.2	63.5	36.9	63.5	not DE
ENSMUSG00000034317	Trim59		NT_CD45.KO_vs_NT_CD45.WT	2	0.965	up	4.53e-05	0.00077	215	105	115.9	115.9	61	not DE		IL13_CD45.KO_vs_IL13_CD45.WT	1.2	0.246	up	0.288	0.829	180	105	132.8	132.8	111	not DE		IL13_CD45.WT_vs_NT_CD45.WT	1.9	0.919	up	0.000137	0.00361	180	105	111	111	61	not DE		IL13_CD45.KO_vs_NT_CD45.KO	1.1	0.201	up	0.376	0.745	215	105	132.8	132.8	115.9	not DE
ENSMUSG00000034320	Slc26a2		NT_CD45.KO_vs_NT_CD45.WT	-1.7	-0.738	down	0.000903	0.00945	622	336	427.3	257.1	427.3	not DE		IL13_CD45.KO_vs_IL13_CD45.WT	1.1	0.189	up	0.403	0.879	614	336	353.1	353.1	308.3	not DE		IL13_CD45.WT_vs_NT_CD45.WT	-1.4	-0.468	down	0.0364	0.24	622	336	427.3	308.3	427.3	not DE		IL13_CD45.KO_vs_NT_CD45.KO	1.4	0.46	up	0.041	0.268	488	336	353.1	353.1	257.1	not DE
ENSMUSG00000034321	Exosc1		NT_CD45.KO_vs_NT_CD45.WT	1.2	0.301	up	0.0991	0.311	579	243	280.6	280.6	228.1	not DE		IL13_CD45.KO_vs_IL13_CD45.WT	-1.1	-0.199	down	0.293	0.831	283	243	247.5	213.9	247.5	not DE		IL13_CD45.WT_vs_NT_CD45.WT	1.1	0.107	up	0.566	0.857	283	243	247.5	247.5	228.1	not DE		IL13_CD45.KO_vs_NT_CD45.KO	-1.3	-0.393	down	0.0349	0.244	579	243	280.6	213.9	280.6	not DE
ENSMUSG00000034327	Kctd9		NT_CD45.KO_vs_NT_CD45.WT	1.5	0.565	up	0.0695	0.249	97	41	47.1	47.1	31.2	not DE		IL13_CD45.KO_vs_IL13_CD45.WT	1.4	0.451	up	0.163	0.73	46	41	49.6	49.6	36.2	not DE		IL13_CD45.WT_vs_NT_CD45.WT	1.1	0.187	up	0.566	0.857	46	41	36.2	36.2	31.2	not DE		IL13_CD45.KO_vs_NT_CD45.KO	1.1	0.0725	up	0.814	0.95	97	41	49.6	49.6	47.1	not DE
ENSMUSG00000034329	Brip1		NT_CD45.KO_vs_NT_CD45.WT	-1.6	-0.638	down	0.0301	0.141	105	58.4	79.4	51	79.4	not DE		IL13_CD45.KO_vs_IL13_CD45.WT	1	0.00249	up	0.994	1	93	58.4	51.8	51.8	51.5	not DE		IL13_CD45.WT_vs_NT_CD45.WT	-1.5	-0.61	down	0.0428	0.263	105	58.4	79.4	51.5	79.4	not DE		IL13_CD45.KO_vs_NT_CD45.KO	1	0.0305	up	0.922	0.987	90	58.4	51.8	51.8	51	not DE
ENSMUSG00000034330	Plcg2		NT_CD45.KO_vs_NT_CD45.WT	1	0.0313	up	0.851	0.949	543	361	235.2	235.2	230.2	not DE		IL13_CD45.KO_vs_IL13_CD45.WT	1.2	0.266	up	0.101	0.646	699	361	534	534	442.9	not DE		IL13_CD45.WT_vs_NT_CD45.WT	1.9	0.944	up	1.22e-08	9.4e-07	699	361	442.9	442.9	230.2	not DE		IL13_CD45.KO_vs_NT_CD45.KO	2.3	1.18	up	0	1e-10	543	361	534	534	235.2	DE
ENSMUSG00000034333	Zbed4		NT_CD45.KO_vs_NT_CD45.WT	1.2	0.239	up	0.599	0.816	35	16.3	17.4	17.4	14.8	not DE		IL13_CD45.KO_vs_IL13_CD45.WT	1	0.0607	up	0.9	0.993	25	16.3	16.9	16.9	16.1	not DE		IL13_CD45.WT_vs_NT_CD45.WT	1.1	0.133	up	0.778	0.941	25	16.3	16.1	16.1	14.8	not DE		IL13_CD45.KO_vs_NT_CD45.KO	-1	-0.0455	down	0.922	0.987	35	16.3	17.4	16.9	17.4	not DE
ENSMUSG00000034336	Ina		NT_CD45.KO_vs_NT_CD45.WT	4.5	2.17	up	0.211	0.48	12	1.8	3	3	0.8	not DE		IL13_CD45.KO_vs_IL13_CD45.WT	1.4	0.504	up	0.767	0.976	3	1.8	1.9	1.9	1.4	not DE		IL13_CD45.WT_vs_NT_CD45.WT	2	1.02	up	0.577	0.861	3	1.8	1.4	1.4	0.8	not DE		IL13_CD45.KO_vs_NT_CD45.KO	-1.6	-0.646	down	0.686	0.906	12	1.8	3	1.9	3	not DE
ENSMUSG00000034341	Wbp2		NT_CD45.KO_vs_NT_CD45.WT	-1.3	-0.395	down	0.00155	0.0146	3110	2010	2101.6	1600.4	2101.6	not DE		IL13_CD45.KO_vs_IL13_CD45.WT	-1.1	-0.196	down	0.118	0.678	3600	2010	2318.5	2025.7	2318.5	not DE		IL13_CD45.WT_vs_NT_CD45.WT	1.1	0.142	up	0.256	0.645	3600	2010	2318.5	2318.5	2101.6	not DE		IL13_CD45.KO_vs_NT_CD45.KO	1.3	0.341	up	0.00655	0.087	3110	2010	2025.7	2025.7	1600.4	not DE
ENSMUSG00000034342	Cbl		NT_CD45.KO_vs_NT_CD45.WT	-1.1	-0.193	down	0.452	0.716	148	95.6	90.1	79.3	90.1	not DE		IL13_CD45.KO_vs_IL13_CD45.WT	1.2	0.32	up	0.22	0.78	153	95.6	118.2	118.2	94.7	not DE		IL13_CD45.WT_vs_NT_CD45.WT	1	0.0687	up	0.791	0.945	153	95.6	94.7	94.7	90.1	not DE		IL13_CD45.KO_vs_NT_CD45.KO	1.5	0.582	up	0.024	0.198	148	95.6	118.2	118.2	79.3	not DE
ENSMUSG00000034343	Ube2f		NT_CD45.KO_vs_NT_CD45.WT	-1.1	-0.128	down	0.339	0.625	779	374	404.5	368.8	404.5	not DE		IL13_CD45.KO_vs_IL13_CD45.WT	-1	-0.0148	down	0.916	0.993	471	374	364.9	359.7	364.9	not DE		IL13_CD45.WT_vs_NT_CD45.WT	-1.1	-0.149	down	0.273	0.662	553	374	404.5	364.9	404.5	not DE		IL13_CD45.KO_vs_NT_CD45.KO	-1	-0.0362	down	0.793	0.943	779	374	368.8	359.7	368.8	not DE
ENSMUSG00000034345	Gtf2h5		NT_CD45.KO_vs_NT_CD45.WT	1.2	0.248	up	0.0577	0.221	1140	539	597.3	597.3	502.7	not DE		IL13_CD45.KO_vs_IL13_CD45.WT	-1.1	-0.116	down	0.389	0.873	795	539	548.5	506.7	548.5	not DE		IL13_CD45.WT_vs_NT_CD45.WT	1.1	0.126	up	0.341	0.723	795	539	548.5	548.5	502.7	not DE		IL13_CD45.KO_vs_NT_CD45.KO	-1.2	-0.237	down	0.0733	0.366	1140	539	597.3	506.7	597.3	not DE
ENSMUSG00000034349	Smc4		NT_CD45.KO_vs_NT_CD45.WT	1.2	0.267	up	0.0685	0.247	854	366	420	420	351.7	not DE		IL13_CD45.KO_vs_IL13_CD45.WT	1.2	0.223	up	0.144	0.71	416	366	371.4	371.4	319.7	not DE		IL13_CD45.WT_vs_NT_CD45.WT	-1.1	-0.133	down	0.378	0.751	452	366	351.7	319.7	351.7	not DE		IL13_CD45.KO_vs_NT_CD45.KO	-1.1	-0.177	down	0.234	0.625	854	366	420	371.4	420	not DE
ENSMUSG00000034353	Ramp1		NT_CD45.KO_vs_NT_CD45.WT	-1	-0.00875	down	0.967	0.992	551	303	323.1	322.1	323.1	not DE		IL13_CD45.KO_vs_IL13_CD45.WT	1.4	0.448	up	0.0374	0.454	348	303	327.8	327.8	240.8	not DE		IL13_CD45.WT_vs_NT_CD45.WT	-1.3	-0.429	down	0.0443	0.269	416	303	323.1	240.8	323.1	not DE		IL13_CD45.KO_vs_NT_CD45.KO	1	0.0275	up	0.897	0.977	551	303	327.8	327.8	322.1	not DE
ENSMUSG00000034354	Mtmr3		NT_CD45.KO_vs_NT_CD45.WT	1.2	0.259	up	0.177	0.439	458	250	262.8	262.8	219.6	not DE		IL13_CD45.KO_vs_IL13_CD45.WT	-1	-0.0482	down	0.806	0.981	308	250	264.1	253.9	264.1	not DE		IL13_CD45.WT_vs_NT_CD45.WT	1.2	0.26	up	0.181	0.557	308	250	264.1	264.1	219.6	not DE		IL13_CD45.KO_vs_NT_CD45.KO	-1	-0.0473	down	0.807	0.948	458	250	262.8	253.9	262.8	not DE
ENSMUSG00000034361	Cpne2		NT_CD45.KO_vs_NT_CD45.WT	6.5	2.69	up	0.00227	0.0199	24	7.7	12.7	12.7	2.1	not DE		IL13_CD45.KO_vs_IL13_CD45.WT	4.2	2.08	up	0.0125	0.288	14	7.7	12.7	12.7	3.2	not DE		IL13_CD45.WT_vs_NT_CD45.WT	1.5	0.615	up	0.532	0.842	4	7.7	3.2	3.2	2.1	not DE		IL13_CD45.KO_vs_NT_CD45.KO	1	0.0056	up	0.994	1	24	7.7	12.7	12.7	12.7	not DE
ENSMUSG00000034371	Tkfc		NT_CD45.KO_vs_NT_CD45.WT	-1.9	-0.911	down	1.2e-06	3.67e-05	3990	2400	3038.7	1616.3	3038.7	not DE		IL13_CD45.KO_vs_IL13_CD45.WT	-1.4	-0.499	down	0.00799	0.229	5240	2400	2895.8	2050.6	2895.8	not DE		IL13_CD45.WT_vs_NT_CD45.WT	-1	-0.0684	down	0.715	0.917	5240	2400	3038.7	2895.8	3038.7	not DE		IL13_CD45.KO_vs_NT_CD45.KO	1.3	0.344	up	0.068	0.352	3290	2400	2050.6	2050.6	1616.3	not DE
ENSMUSG00000034377	Tulp4		NT_CD45.KO_vs_NT_CD45.WT	1.7	0.786	up	0.00015	0.00209	345	145	165	165	95.4	not DE		IL13_CD45.KO_vs_IL13_CD45.WT	-1	-0.066	down	0.751	0.972	190	145	165.1	155.9	165.1	not DE		IL13_CD45.WT_vs_NT_CD45.WT	1.7	0.769	up	0.000264	0.00617	190	145	165.1	165.1	95.4	not DE		IL13_CD45.KO_vs_NT_CD45.KO	-1.1	-0.0832	down	0.685	0.905	345	145	165	155.9	165	not DE
ENSMUSG00000034379	Wdr5b		NT_CD45.KO_vs_NT_CD45.WT	1.1	0.124	up	0.76	0.906	67	26.2	28.2	28.2	26	not DE		IL13_CD45.KO_vs_IL13_CD45.WT	-1.1	-0.104	down	0.811	0.981	37	26.2	26.3	24.4	26.3	not DE		IL13_CD45.WT_vs_NT_CD45.WT	1	0.0125	up	0.976	0.998	37	26.2	26.3	26.3	26	not DE		IL13_CD45.KO_vs_NT_CD45.KO	-1.2	-0.215	down	0.61	0.873	67	26.2	28.2	24.4	28.2	not DE
ENSMUSG00000034382	AI661453		NT_CD45.KO_vs_NT_CD45.WT	-1.2	-0.304	down	0.351	0.635	88	47.1	47.5	39	47.5	not DE		IL13_CD45.KO_vs_IL13_CD45.WT	1.1	0.11	up	0.742	0.97	87	47.1	53	53	48.9	not DE		IL13_CD45.WT_vs_NT_CD45.WT	1	0.0276	up	0.933	0.986	87	47.1	48.9	48.9	47.5	not DE		IL13_CD45.KO_vs_NT_CD45.KO	1.4	0.442	up	0.184	0.569	88	47.1	53	53	39	not DE
ENSMUSG00000034390	Cmip		NT_CD45.KO_vs_NT_CD45.WT	1.2	0.25	up	0.381	0.659	258	107	114.2	114.2	94.7	not DE		IL13_CD45.KO_vs_IL13_CD45.WT	-1.4	-0.493	down	0.0926	0.631	182	107	128.2	90.4	128.2	not DE		IL13_CD45.WT_vs_NT_CD45.WT	1.3	0.406	up	0.158	0.523	192	107	128.2	128.2	94.7	not DE		IL13_CD45.KO_vs_NT_CD45.KO	-1.3	-0.337	down	0.246	0.638	258	107	114.2	90.4	114.2	not DE
ENSMUSG00000034391	Fbxo15		NT_CD45.KO_vs_NT_CD45.WT	1.1	0.187	up	0.917	0.975	7	1.3	1.7	1.7	1.4	not DE		IL13_CD45.KO_vs_IL13_CD45.WT	-1.3	-0.349	down	0.863	0.99	3	1.3	1.2	0.9	1.2	not DE		IL13_CD45.WT_vs_NT_CD45.WT	-1.2	-0.314	down	0.867	0.971	4	1.3	1.4	1.2	1.4	not DE		IL13_CD45.KO_vs_NT_CD45.KO	-1.8	-0.85	down	0.663	0.895	7	1.3	1.7	0.9	1.7	not DE
ENSMUSG00000034394	Lif		NT_CD45.KO_vs_NT_CD45.WT	-1.2	-0.21	down	0.554	0.789	80	43.4	39.1	34.4	39.1	not DE		IL13_CD45.KO_vs_IL13_CD45.WT	1	0.0594	up	0.868	0.99	56	43.4	50.7	50.7	49.5	not DE		IL13_CD45.WT_vs_NT_CD45.WT	1.2	0.297	up	0.404	0.77	80	43.4	49.5	49.5	39.1	not DE		IL13_CD45.KO_vs_NT_CD45.KO	1.5	0.567	up	0.113	0.458	63	43.4	50.7	50.7	34.4	not DE
ENSMUSG00000034401	Spata6		NT_CD45.KO_vs_NT_CD45.WT	6.1	2.6	up	0.104	0.319	11	2.3	3.9	3.9	0.6	not DE		IL13_CD45.KO_vs_IL13_CD45.WT	12	3.63	up	0.0375	0.454	5	2.3	4.4	4.4	0.3	not DE		IL13_CD45.WT_vs_NT_CD45.WT	-1.8	-0.874	down	0.655	0.893	2	2.3	0.6	0.3	0.6	not DE		IL13_CD45.KO_vs_NT_CD45.KO	1.1	0.156	up	0.906	0.981	11	2.3	4.4	4.4	3.9	not DE
ENSMUSG00000034403	Pja1		NT_CD45.KO_vs_NT_CD45.WT	-1.1	-0.193	down	0.0975	0.308	1410	800	834.9	733.3	834.9	not DE		IL13_CD45.KO_vs_IL13_CD45.WT	-1.1	-0.102	down	0.392	0.873	1150	800	844.1	785.9	844.1	not DE		IL13_CD45.WT_vs_NT_CD45.WT	1	0.00992	up	0.932	0.986	1210	800	844.1	844.1	834.9	not DE		IL13_CD45.KO_vs_NT_CD45.KO	1.1	0.101	up	0.393	0.757	1410	800	785.9	785.9	733.3	not DE
ENSMUSG00000034412	Tbc1d10a		NT_CD45.KO_vs_NT_CD45.WT	-1	-0.0546	down	0.769	0.911	541	280	279.9	270.7	279.9	not DE		IL13_CD45.KO_vs_IL13_CD45.WT	-1.4	-0.451	down	0.0181	0.342	507	280	328.8	240.7	328.8	not DE		IL13_CD45.WT_vs_NT_CD45.WT	1.2	0.229	up	0.219	0.606	507	280	328.8	328.8	279.9	not DE		IL13_CD45.KO_vs_NT_CD45.KO	-1.1	-0.167	down	0.378	0.747	541	280	270.7	240.7	270.7	not DE
ENSMUSG00000034413	Neurl1b		NT_CD45.KO_vs_NT_CD45.WT	1.1	0.144	up	0.491	0.745	225	131	120.2	120.2	107.7	not DE		IL13_CD45.KO_vs_IL13_CD45.WT	2.4	1.27	up	3.4e-09	2.85e-06	163	131	208.3	208.3	85.9	DE		IL13_CD45.WT_vs_NT_CD45.WT	-1.3	-0.33	down	0.132	0.481	156	131	107.7	85.9	107.7	not DE		IL13_CD45.KO_vs_NT_CD45.KO	1.7	0.798	up	0.000103	0.00407	225	131	208.3	208.3	120.2	not DE
ENSMUSG00000034422	Parp14		NT_CD45.KO_vs_NT_CD45.WT	-1.3	-0.357	down	0.424	0.696	72	25.3	30.5	23.5	30.5	not DE		IL13_CD45.KO_vs_IL13_CD45.WT	-1.7	-0.729	down	0.133	0.698	42	25.3	29.5	17.9	29.5	not DE		IL13_CD45.WT_vs_NT_CD45.WT	-1	-0.0402	down	0.929	0.985	42	25.3	30.5	29.5	30.5	not DE		IL13_CD45.KO_vs_NT_CD45.KO	-1.3	-0.413	down	0.392	0.757	72	25.3	23.5	17.9	23.5	not DE
ENSMUSG00000034424	Gcsh		NT_CD45.KO_vs_NT_CD45.WT	-1.1	-0.108	down	0.428	0.699	1360	694	710.5	656.8	710.5	not DE		IL13_CD45.KO_vs_IL13_CD45.WT	-1.1	-0.176	down	0.204	0.772	1100	694	747.9	662.6	747.9	not DE		IL13_CD45.WT_vs_NT_CD45.WT	1.1	0.08	up	0.56	0.855	1100	694	747.9	747.9	710.5	not DE		IL13_CD45.KO_vs_NT_CD45.KO	1	0.0117	up	0.933	0.99	1360	694	662.6	662.6	656.8	not DE
ENSMUSG00000034427	Myo15b		NT_CD45.KO_vs_NT_CD45.WT	-1.2	-0.221	down	0.132	0.368	3760	2070	2144.6	1841.6	2144.6	not DE		IL13_CD45.KO_vs_IL13_CD45.WT	-1.1	-0.201	down	0.175	0.742	3200	2070	2290.6	1993.3	2290.6	not DE		IL13_CD45.WT_vs_NT_CD45.WT	1.1	0.0935	up	0.526	0.839	3200	2070	2290.6	2290.6	2144.6	not DE		IL13_CD45.KO_vs_NT_CD45.KO	1.1	0.114	up	0.439	0.789	3760	2070	1993.3	1993.3	1841.6	not DE
ENSMUSG00000034429	Zfp707		NT_CD45.KO_vs_NT_CD45.WT	1	0.0475	up	0.862	0.953	171	65.5	75.7	75.7	73.3	not DE		IL13_CD45.KO_vs_IL13_CD45.WT	1	0.0578	up	0.846	0.988	96	65.5	58.2	58.2	54.7	not DE		IL13_CD45.WT_vs_NT_CD45.WT	-1.3	-0.393	down	0.169	0.538	107	65.5	73.3	54.7	73.3	not DE		IL13_CD45.KO_vs_NT_CD45.KO	-1.3	-0.383	down	0.183	0.569	171	65.5	75.7	58.2	75.7	not DE
ENSMUSG00000034430	Zxdc		NT_CD45.KO_vs_NT_CD45.WT	1.2	0.251	up	0.469	0.728	73	36.1	43.4	43.4	35.7	not DE		IL13_CD45.KO_vs_IL13_CD45.WT	-1.2	-0.283	down	0.455	0.904	42	36.1	36.3	29.1	36.3	not DE		IL13_CD45.WT_vs_NT_CD45.WT	-1	-0.0296	down	0.934	0.986	59	36.1	36.3	36.3	35.7	not DE		IL13_CD45.KO_vs_NT_CD45.KO	-1.5	-0.564	down	0.125	0.48	73	36.1	43.4	29.1	43.4	not DE
ENSMUSG00000034432	Cops8		NT_CD45.KO_vs_NT_CD45.WT	1.1	0.19	up	0.188	0.452	914	459	495.9	495.9	435.8	not DE		IL13_CD45.KO_vs_IL13_CD45.WT	-1.1	-0.106	down	0.476	0.909	578	459	468.6	434.7	468.6	not DE		IL13_CD45.WT_vs_NT_CD45.WT	1.1	0.107	up	0.463	0.808	586	459	468.6	468.6	435.8	not DE		IL13_CD45.KO_vs_NT_CD45.KO	-1.1	-0.188	down	0.199	0.589	914	459	495.9	434.7	495.9	not DE
ENSMUSG00000034435	Tmem30b		NT_CD45.KO_vs_NT_CD45.WT	-1.2	-0.267	down	0.0785	0.269	4440	2890	3105.3	2579.6	3105.3	not DE		IL13_CD45.KO_vs_IL13_CD45.WT	-1.4	-0.448	down	0.00334	0.143	4540	2890	3378.6	2476.4	3378.6	not DE		IL13_CD45.WT_vs_NT_CD45.WT	1.1	0.122	up	0.422	0.783	4540	2890	3378.6	3378.6	3105.3	not DE		IL13_CD45.KO_vs_NT_CD45.KO	-1	-0.0582	down	0.703	0.912	4440	2890	2579.6	2476.4	2579.6	not DE
ENSMUSG00000034437	Gm9761		NT_CD45.KO_vs_NT_CD45.WT	-1.9	-0.906	down	0.376	0.655	7	4.5	4.8	2.6	4.8	not DE		IL13_CD45.KO_vs_IL13_CD45.WT	1.1	0.106	up	0.917	0.993	17	4.5	5.7	5.7	4.9	not DE		IL13_CD45.WT_vs_NT_CD45.WT	1.1	0.107	up	0.914	0.981	17	4.5	4.9	4.9	4.8	not DE		IL13_CD45.KO_vs_NT_CD45.KO	2.2	1.12	up	0.281	0.67	8	4.5	5.7	5.7	2.6	not DE
ENSMUSG00000034442	Trmt5		NT_CD45.KO_vs_NT_CD45.WT	1.2	0.208	up	0.457	0.72	156	62.8	70.2	70.2	62.2	not DE		IL13_CD45.KO_vs_IL13_CD45.WT	1.3	0.342	up	0.251	0.802	70	62.8	66.5	66.5	52.2	not DE		IL13_CD45.WT_vs_NT_CD45.WT	-1.2	-0.217	down	0.458	0.805	81	62.8	62.2	52.2	62.2	not DE		IL13_CD45.KO_vs_NT_CD45.KO	-1.1	-0.0831	down	0.772	0.936	156	62.8	70.2	66.5	70.2	not DE
ENSMUSG00000034445	Cyb561a3		NT_CD45.KO_vs_NT_CD45.WT	1.1	0.149	up	0.347	0.631	1040	424	462	462	417.2	not DE		IL13_CD45.KO_vs_IL13_CD45.WT	-1.3	-0.336	down	0.04	0.465	585	424	456.7	361.2	456.7	not DE		IL13_CD45.WT_vs_NT_CD45.WT	1.1	0.127	up	0.427	0.787	585	424	456.7	456.7	417.2	not DE		IL13_CD45.KO_vs_NT_CD45.KO	-1.3	-0.358	down	0.0271	0.212	1040	424	462	361.2	462	not DE
ENSMUSG00000034449	Dhrs11		NT_CD45.KO_vs_NT_CD45.WT	-1.2	-0.214	down	0.141	0.383	2140	1160	1180.6	1018.8	1180.6	not DE		IL13_CD45.KO_vs_IL13_CD45.WT	-1.1	-0.19	down	0.194	0.761	1940	1160	1304.8	1144.9	1304.8	not DE		IL13_CD45.WT_vs_NT_CD45.WT	1.1	0.144	up	0.321	0.705	1940	1160	1304.8	1304.8	1180.6	not DE		IL13_CD45.KO_vs_NT_CD45.KO	1.1	0.168	up	0.25	0.642	2140	1160	1144.9	1144.9	1018.8	not DE
ENSMUSG00000034453	Polr3b		NT_CD45.KO_vs_NT_CD45.WT	-1.2	-0.231	down	0.354	0.637	260	110	126.7	105.9	126.7	not DE		IL13_CD45.KO_vs_IL13_CD45.WT	1.4	0.449	up	0.0857	0.62	122	110	120.3	120.3	87.9	not DE		IL13_CD45.WT_vs_NT_CD45.WT	-1.4	-0.5	down	0.0507	0.289	161	110	126.7	87.9	126.7	not DE		IL13_CD45.KO_vs_NT_CD45.KO	1.1	0.179	up	0.481	0.812	260	110	120.3	120.3	105.9	not DE
ENSMUSG00000034457	Eda2r		NT_CD45.KO_vs_NT_CD45.WT	-2.6	-1.38	down	0.141	0.382	14	4.7	6.7	2.6	6.7	not DE		IL13_CD45.KO_vs_IL13_CD45.WT	-17	-4.05	down	0.00473	0.174	12	4.7	8.8	0.5	8.8	not DE		IL13_CD45.WT_vs_NT_CD45.WT	1.3	0.332	up	0.706	0.913	14	4.7	8.8	8.8	6.7	not DE		IL13_CD45.KO_vs_NT_CD45.KO	-5.1	-2.35	down	0.11	0.454	5	4.7	2.6	0.5	2.6	not DE
ENSMUSG00000034459	Ifit1		NT_CD45.KO_vs_NT_CD45.WT	1.3	0.391	up	0.406	0.683	79	27.8	41.6	41.6	31.8	not DE		IL13_CD45.KO_vs_IL13_CD45.WT	1.2	0.296	up	0.574	0.937	23	27.8	20.5	20.5	17.2	not DE		IL13_CD45.WT_vs_NT_CD45.WT	-1.9	-0.931	down	0.0637	0.327	45	27.8	31.8	17.2	31.8	not DE		IL13_CD45.KO_vs_NT_CD45.KO	-2	-1.03	down	0.0394	0.262	79	27.8	41.6	20.5	41.6	not DE
ENSMUSG00000034462	Pkd2		NT_CD45.KO_vs_NT_CD45.WT	1.3	0.384	up	0.51	0.759	23	11.1	12	12	8.9	not DE		IL13_CD45.KO_vs_IL13_CD45.WT	2.3	1.19	up	0.0542	0.529	14	11.1	16.5	16.5	6.9	not DE		IL13_CD45.WT_vs_NT_CD45.WT	-1.3	-0.344	down	0.584	0.865	17	11.1	8.9	6.9	8.9	not DE		IL13_CD45.KO_vs_NT_CD45.KO	1.4	0.458	up	0.421	0.777	23	11.1	16.5	16.5	12	not DE
ENSMUSG00000034471	Caskin2		NT_CD45.KO_vs_NT_CD45.WT	-1.1	-0.142	down	0.489	0.742	201	103	102.2	92.6	102.2	not DE		IL13_CD45.KO_vs_IL13_CD45.WT	1.2	0.203	up	0.342	0.852	160	103	117	117	100.7	not DE		IL13_CD45.WT_vs_NT_CD45.WT	-1	-0.0112	down	0.957	0.994	160	103	102.2	100.7	102.2	not DE		IL13_CD45.KO_vs_NT_CD45.KO	1.3	0.334	up	0.11	0.454	201	103	117	117	92.6	not DE
ENSMUSG00000034472	Rasd2		NT_CD45.KO_vs_NT_CD45.WT	2.3	1.17	up	0.00102	0.0104	182	52.1	108.9	108.9	48.7	DE		IL13_CD45.KO_vs_IL13_CD45.WT	1.7	0.751	up	0.0735	0.586	26	52.1	31.9	31.9	18.9	not DE		IL13_CD45.WT_vs_NT_CD45.WT	-2.5	-1.35	down	0.000751	0.0146	74	52.1	48.7	18.9	48.7	DE		IL13_CD45.KO_vs_NT_CD45.KO	-3.4	-1.77	down	3.2e-06	0.000241	182	52.1	108.9	31.9	108.9	DE
ENSMUSG00000034473	Sec22a		NT_CD45.KO_vs_NT_CD45.WT	-1	-0.0314	down	0.853	0.949	388	222	214.6	211.5	214.6	not DE		IL13_CD45.KO_vs_IL13_CD45.WT	1.2	0.275	up	0.116	0.675	337	222	253.3	253.3	208.6	not DE		IL13_CD45.WT_vs_NT_CD45.WT	-1	-0.0425	down	0.806	0.949	337	222	214.6	208.6	214.6	not DE		IL13_CD45.KO_vs_NT_CD45.KO	1.2	0.264	up	0.125	0.48	388	222	253.3	253.3	211.5	not DE
ENSMUSG00000034480	Diaph2		NT_CD45.KO_vs_NT_CD45.WT	1.8	0.882	up	0.182	0.444	19	8.6	12.1	12.1	6.6	not DE		IL13_CD45.KO_vs_IL13_CD45.WT	-1.1	-0.131	down	0.853	0.988	12	8.6	8.2	7.6	8.2	not DE		IL13_CD45.WT_vs_NT_CD45.WT	1.3	0.361	up	0.602	0.874	12	8.6	8.2	8.2	6.6	not DE		IL13_CD45.KO_vs_NT_CD45.KO	-1.6	-0.652	down	0.337	0.719	19	8.6	12.1	7.6	12.1	not DE
ENSMUSG00000034484	Snx2		NT_CD45.KO_vs_NT_CD45.WT	-1.1	-0.103	down	0.405	0.682	1020	490	525.9	488.4	525.9	not DE		IL13_CD45.KO_vs_IL13_CD45.WT	-1	-0.00741	down	0.954	0.997	682	490	473.8	471.6	473.8	not DE		IL13_CD45.WT_vs_NT_CD45.WT	-1.1	-0.145	down	0.248	0.637	682	490	525.9	473.8	525.9	not DE		IL13_CD45.KO_vs_NT_CD45.KO	-1	-0.0499	down	0.694	0.909	1020	490	488.4	471.6	488.4	not DE
ENSMUSG00000034485	Uaca		NT_CD45.KO_vs_NT_CD45.WT	-1.3	-0.425	down	0.00184	0.0167	1380	717	890.7	663	890.7	not DE		IL13_CD45.KO_vs_IL13_CD45.WT	1.2	0.25	up	0.075	0.591	909	717	714.9	714.9	600.4	not DE		IL13_CD45.WT_vs_NT_CD45.WT	-1.5	-0.566	down	4.2e-05	0.00129	1310	717	890.7	600.4	890.7	not DE		IL13_CD45.KO_vs_NT_CD45.KO	1.1	0.109	up	0.431	0.784	1380	717	714.9	714.9	663	not DE
ENSMUSG00000034486	Gbx2		NT_CD45.KO_vs_NT_CD45.WT	-12	-3.61	down	0.264	0.546	6	0.6	1.4	0	1.4	not DE		IL13_CD45.KO_vs_IL13_CD45.WT	1.5	0.551	up	0.87	0.99	1	0.6	0.5	0.5	0.3	not DE		IL13_CD45.WT_vs_NT_CD45.WT	-4.2	-2.08	down	0.519	0.836	6	0.6	1.4	0.3	1.4	not DE		IL13_CD45.KO_vs_NT_CD45.KO	4.2	2.08	up	0.537	0.841	1	0.6	0.5	0.5	0	not DE
ENSMUSG00000034487	Poglut3		NT_CD45.KO_vs_NT_CD45.WT	2.8	1.5	up	1.52e-05	0.000309	167	84.8	107.1	107.1	39.2	DE		IL13_CD45.KO_vs_IL13_CD45.WT	1.2	0.281	up	0.406	0.881	121	84.8	105.9	105.9	87.2	not DE		IL13_CD45.WT_vs_NT_CD45.WT	2.3	1.21	up	0.000612	0.0122	121	84.8	87.2	87.2	39.2	DE		IL13_CD45.KO_vs_NT_CD45.KO	-1	-0.0128	down	0.969	0.998	167	84.8	107.1	105.9	107.1	not DE
ENSMUSG00000034501	Pcnx4		NT_CD45.KO_vs_NT_CD45.WT	1.5	0.596	up	0.0958	0.305	64	29.2	35.1	35.1	23.2	not DE		IL13_CD45.KO_vs_IL13_CD45.WT	1.2	0.249	up	0.509	0.922	34	29.2	31.5	31.5	26.9	not DE		IL13_CD45.WT_vs_NT_CD45.WT	1.1	0.194	up	0.606	0.875	34	29.2	26.9	26.9	23.2	not DE		IL13_CD45.KO_vs_NT_CD45.KO	-1.1	-0.153	down	0.67	0.898	64	29.2	35.1	31.5	35.1	not DE
ENSMUSG00000034509	Mad2l1bp		NT_CD45.KO_vs_NT_CD45.WT	1.4	0.529	up	0.00277	0.0233	457	173	199.9	199.9	140.5	not DE		IL13_CD45.KO_vs_IL13_CD45.WT	-1.3	-0.322	down	0.0802	0.605	292	173	194.1	155.9	194.1	not DE		IL13_CD45.WT_vs_NT_CD45.WT	1.4	0.487	up	0.00687	0.0788	292	173	194.1	194.1	140.5	not DE		IL13_CD45.KO_vs_NT_CD45.KO	-1.3	-0.363	down	0.0442	0.28	457	173	199.9	155.9	199.9	not DE
ENSMUSG00000034518	Hmgxb4		NT_CD45.KO_vs_NT_CD45.WT	-1.2	-0.283	down	0.302	0.586	197	99.4	115.5	95.1	115.5	not DE		IL13_CD45.KO_vs_IL13_CD45.WT	1.3	0.344	up	0.229	0.789	170	99.4	105.2	105.2	81.8	not DE		IL13_CD45.WT_vs_NT_CD45.WT	-1.4	-0.482	down	0.0852	0.385	172	99.4	115.5	81.8	115.5	not DE		IL13_CD45.KO_vs_NT_CD45.KO	1.1	0.144	up	0.606	0.871	197	99.4	105.2	105.2	95.1	not DE
ENSMUSG00000034522	Zfp395		NT_CD45.KO_vs_NT_CD45.WT	-1.3	-0.341	down	0.353	0.636	65	34.5	40.3	32.4	40.3	not DE		IL13_CD45.KO_vs_IL13_CD45.WT	1.4	0.474	up	0.227	0.788	47	34.5	38.4	38.4	26.9	not DE		IL13_CD45.WT_vs_NT_CD45.WT	-1.5	-0.57	down	0.135	0.485	61	34.5	40.3	26.9	40.3	not DE		IL13_CD45.KO_vs_NT_CD45.KO	1.2	0.246	up	0.517	0.829	65	34.5	38.4	38.4	32.4	not DE
ENSMUSG00000034525	Ice1		NT_CD45.KO_vs_NT_CD45.WT	1.5	0.621	up	0.0124	0.0742	215	85.3	116.6	116.6	75.3	not DE		IL13_CD45.KO_vs_IL13_CD45.WT	1	0.054	up	0.84	0.988	83	85.3	75.1	75.1	74	not DE		IL13_CD45.WT_vs_NT_CD45.WT	-1	-0.065	down	0.802	0.948	122	85.3	75.3	74	75.3	not DE		IL13_CD45.KO_vs_NT_CD45.KO	-1.5	-0.632	down	0.0136	0.14	215	85.3	116.6	75.1	116.6	not DE
ENSMUSG00000034528	Hsd17b13		NT_CD45.KO_vs_NT_CD45.WT	-1.2	-0.285	down	0.186	0.45	1720	1020	1135.2	932.1	1135.2	not DE		IL13_CD45.KO_vs_IL13_CD45.WT	-1.3	-0.372	down	0.0865	0.621	1440	1020	1141.2	881.6	1141.2	not DE		IL13_CD45.WT_vs_NT_CD45.WT	1	0.00736	up	0.973	0.997	1550	1020	1141.2	1141.2	1135.2	not DE		IL13_CD45.KO_vs_NT_CD45.KO	-1.1	-0.0798	down	0.713	0.915	1720	1020	932.1	881.6	932.1	not DE
ENSMUSG00000034532	Fbxo16		NT_CD45.KO_vs_NT_CD45.WT	0	0	up	1	1	0	1	0	0	0	not DE		IL13_CD45.KO_vs_IL13_CD45.WT	9.8	3.3	up	0.218	0.78	6	1	3.5	3.5	0.3	not DE		IL13_CD45.WT_vs_NT_CD45.WT	1.9	0.935	up	0.745	0.927	1	1	0.3	0.3	0	not DE		IL13_CD45.KO_vs_NT_CD45.KO	28	4.83	up	0.0718	0.361	6	1	3.5	3.5	0	not DE
ENSMUSG00000034538	Zfp418		NT_CD45.KO_vs_NT_CD45.WT	1.4	0.456	up	0.43	0.701	51	12.9	16.3	16.3	12.4	not DE		IL13_CD45.KO_vs_IL13_CD45.WT	1.8	0.886	up	0.162	0.729	16	12.9	14.9	14.9	7.9	not DE		IL13_CD45.WT_vs_NT_CD45.WT	-1.5	-0.581	down	0.353	0.734	14	12.9	12.4	7.9	12.4	not DE		IL13_CD45.KO_vs_NT_CD45.KO	-1.1	-0.152	down	0.795	0.943	51	12.9	16.3	14.9	16.3	not DE
ENSMUSG00000034543	Morc2a		NT_CD45.KO_vs_NT_CD45.WT	-1	-0.0526	down	0.755	0.904	352	175	182.2	175.1	182.2	not DE		IL13_CD45.KO_vs_IL13_CD45.WT	1.1	0.147	up	0.411	0.883	235	175	180.2	180.2	162.5	not DE		IL13_CD45.WT_vs_NT_CD45.WT	-1.1	-0.157	down	0.366	0.744	237	175	182.2	162.5	182.2	not DE		IL13_CD45.KO_vs_NT_CD45.KO	1	0.0421	up	0.809	0.948	352	175	180.2	180.2	175.1	not DE
ENSMUSG00000034544	Rsrc1		NT_CD45.KO_vs_NT_CD45.WT	1.4	0.485	up	0.00467	0.0354	554	216	278.6	278.6	199.2	not DE		IL13_CD45.KO_vs_IL13_CD45.WT	-1.3	-0.357	down	0.0501	0.515	265	216	218	169.7	218	not DE		IL13_CD45.WT_vs_NT_CD45.WT	1.1	0.128	up	0.468	0.811	265	216	218	218	199.2	not DE		IL13_CD45.KO_vs_NT_CD45.KO	-1.6	-0.715	down	5.99e-05	0.00271	554	216	278.6	169.7	278.6	not DE
ENSMUSG00000034557	Zfyve9		NT_CD45.KO_vs_NT_CD45.WT	-1	-0.0691	down	0.82	0.935	102	54.8	54.4	51.6	54.4	not DE		IL13_CD45.KO_vs_IL13_CD45.WT	1.2	0.267	up	0.398	0.877	73	54.8	62	62	51.2	not DE		IL13_CD45.WT_vs_NT_CD45.WT	-1	-0.067	down	0.83	0.958	85	54.8	54.4	51.2	54.4	not DE		IL13_CD45.KO_vs_NT_CD45.KO	1.2	0.269	up	0.384	0.751	102	54.8	62	62	51.6	not DE
ENSMUSG00000034560	Washc4		NT_CD45.KO_vs_NT_CD45.WT	1.3	0.366	up	0.149	0.395	185	72	84.8	84.8	65.3	not DE		IL13_CD45.KO_vs_IL13_CD45.WT	1.1	0.164	up	0.542	0.93	107	72	73.2	73.2	64.5	not DE		IL13_CD45.WT_vs_NT_CD45.WT	-1	-0.0125	down	0.962	0.995	107	72	65.3	64.5	65.3	not DE		IL13_CD45.KO_vs_NT_CD45.KO	-1.2	-0.214	down	0.409	0.768	185	72	84.8	73.2	84.8	not DE
ENSMUSG00000034563	Ccpg1		NT_CD45.KO_vs_NT_CD45.WT	1.1	0.193	up	0.736	0.893	43	17.9	20.4	20.4	17.6	not DE		IL13_CD45.KO_vs_IL13_CD45.WT	-1.2	-0.277	down	0.649	0.952	25	17.9	18.8	14.8	18.8	not DE		IL13_CD45.WT_vs_NT_CD45.WT	1	0.0101	up	0.986	1	29	17.9	18.8	18.8	17.6	not DE		IL13_CD45.KO_vs_NT_CD45.KO	-1.4	-0.461	down	0.44	0.789	43	17.9	20.4	14.8	20.4	not DE
ENSMUSG00000034566	Atp5h		NT_CD45.KO_vs_NT_CD45.WT	-1.7	-0.732	down	1.17e-05	0.000252	3630	2600	2734.8	1647	2734.8	not DE		IL13_CD45.KO_vs_IL13_CD45.WT	-1.1	-0.14	down	0.401	0.878	5600	2600	3159	2868.7	3159	not DE		IL13_CD45.WT_vs_NT_CD45.WT	1.2	0.21	up	0.209	0.594	5600	2600	3159	3159	2734.8	not DE		IL13_CD45.KO_vs_NT_CD45.KO	1.7	0.801	up	1.65e-06	0.000136	2950	2600	2868.7	2868.7	1647	not DE
ENSMUSG00000034570	Inpp5j		NT_CD45.KO_vs_NT_CD45.WT	1.1	0.17	up	0.188	0.453	1300	668	597.5	597.5	530.7	not DE		IL13_CD45.KO_vs_IL13_CD45.WT	1	0.0143	up	0.912	0.993	1070	668	774.9	774.9	767.9	not DE		IL13_CD45.WT_vs_NT_CD45.WT	1.4	0.528	up	4.52e-05	0.00136	1070	668	767.9	767.9	530.7	not DE		IL13_CD45.KO_vs_NT_CD45.KO	1.3	0.373	up	0.00378	0.0595	1300	668	774.9	774.9	597.5	not DE
ENSMUSG00000034574	Daam1		NT_CD45.KO_vs_NT_CD45.WT	1	0.0514	up	0.841	0.944	168	66.9	68.4	68.4	66.3	not DE		IL13_CD45.KO_vs_IL13_CD45.WT	1.2	0.285	up	0.294	0.831	75	66.9	72.6	72.6	60.3	not DE		IL13_CD45.WT_vs_NT_CD45.WT	-1.1	-0.157	down	0.554	0.853	88	66.9	66.3	60.3	66.3	not DE		IL13_CD45.KO_vs_NT_CD45.KO	1.1	0.0763	up	0.771	0.936	168	66.9	72.6	72.6	68.4	not DE
ENSMUSG00000034575	Tent4a		NT_CD45.KO_vs_NT_CD45.WT	1.1	0.0862	up	0.78	0.916	95	46.2	50.7	50.7	48.1	not DE		IL13_CD45.KO_vs_IL13_CD45.WT	-1.4	-0.475	down	0.158	0.727	66	46.2	50.4	35.7	50.4	not DE		IL13_CD45.WT_vs_NT_CD45.WT	1	0.057	up	0.857	0.967	66	46.2	50.4	50.4	48.1	not DE		IL13_CD45.KO_vs_NT_CD45.KO	-1.4	-0.505	down	0.126	0.482	95	46.2	50.7	35.7	50.7	not DE
ENSMUSG00000034579	Pla2g3		NT_CD45.KO_vs_NT_CD45.WT	1.3	0.381	up	0.412	0.688	70	22.1	25.8	25.8	20.9	not DE		IL13_CD45.KO_vs_IL13_CD45.WT	-1.9	-0.933	down	0.0661	0.562	45	22.1	27.3	14.5	27.3	not DE		IL13_CD45.WT_vs_NT_CD45.WT	1.4	0.462	up	0.329	0.713	45	22.1	27.3	27.3	20.9	not DE		IL13_CD45.KO_vs_NT_CD45.KO	-1.8	-0.852	down	0.0885	0.404	70	22.1	25.8	14.5	25.8	not DE
ENSMUSG00000034584	Exph5		NT_CD45.KO_vs_NT_CD45.WT	1.6	0.662	up	0.00879	0.0573	187	97.9	93.3	93.3	57.9	not DE		IL13_CD45.KO_vs_IL13_CD45.WT	-1.2	-0.238	down	0.336	0.85	171	97.9	130.6	109.9	130.6	not DE		IL13_CD45.WT_vs_NT_CD45.WT	2.2	1.14	up	7.12e-06	0.000274	171	97.9	130.6	130.6	57.9	DE		IL13_CD45.KO_vs_NT_CD45.KO	1.2	0.237	up	0.336	0.718	187	97.9	109.9	109.9	93.3	not DE
ENSMUSG00000034586	Hid1		NT_CD45.KO_vs_NT_CD45.WT	-1.3	-0.328	down	0.0371	0.165	691	410	405.1	322.4	405.1	not DE		IL13_CD45.KO_vs_IL13_CD45.WT	1.2	0.223	up	0.16	0.728	707	410	491.1	491.1	420.3	not DE		IL13_CD45.WT_vs_NT_CD45.WT	1	0.0554	up	0.726	0.921	707	410	420.3	420.3	405.1	not DE		IL13_CD45.KO_vs_NT_CD45.KO	1.5	0.606	up	0.000125	0.00477	691	410	491.1	491.1	322.4	not DE
ENSMUSG00000034587	8430429K09Rik		NT_CD45.KO_vs_NT_CD45.WT	1.2	0.233	up	0.472	0.73	97	32.6	38.3	38.3	32.8	not DE		IL13_CD45.KO_vs_IL13_CD45.WT	-1.2	-0.215	down	0.55	0.933	44	32.6	31.6	27.5	31.6	not DE		IL13_CD45.WT_vs_NT_CD45.WT	-1	-0.0469	down	0.89	0.976	47	32.6	32.8	31.6	32.8	not DE		IL13_CD45.KO_vs_NT_CD45.KO	-1.4	-0.495	down	0.153	0.524	97	32.6	38.3	27.5	38.3	not DE
ENSMUSG00000034591	Slc41a2		NT_CD45.KO_vs_NT_CD45.WT	2	1.02	up	0.000833	0.00884	169	63	69.7	69.7	35.1	DE		IL13_CD45.KO_vs_IL13_CD45.WT	1.5	0.575	up	0.0544	0.529	78	63	88.1	88.1	59.3	not DE		IL13_CD45.WT_vs_NT_CD45.WT	1.7	0.773	up	0.0136	0.129	78	63	59.3	59.3	35.1	not DE		IL13_CD45.KO_vs_NT_CD45.KO	1.3	0.328	up	0.258	0.649	169	63	88.1	88.1	69.7	not DE
ENSMUSG00000034593	Myo5a		NT_CD45.KO_vs_NT_CD45.WT	2.2	1.16	up	0.257	0.539	26	4.7	7.1	7.1	3	not DE		IL13_CD45.KO_vs_IL13_CD45.WT	3.7	1.87	up	0.0947	0.635	9	4.7	7.1	7.1	1.7	not DE		IL13_CD45.WT_vs_NT_CD45.WT	-1.6	-0.718	down	0.534	0.843	8	4.7	3	1.7	3	not DE		IL13_CD45.KO_vs_NT_CD45.KO	-1	-0.00776	down	0.994	1	26	4.7	7.1	7.1	7.1	not DE
ENSMUSG00000034595	Ppp1r18		NT_CD45.KO_vs_NT_CD45.WT	-8.3	-3.06	down	0.0423	0.179	6	2.4	3.5	0.4	3.5	not DE		IL13_CD45.KO_vs_IL13_CD45.WT	-2.9	-1.55	down	0.259	0.808	8	2.4	4.1	1.4	4.1	not DE		IL13_CD45.WT_vs_NT_CD45.WT	1.2	0.22	up	0.851	0.964	8	2.4	4.1	4.1	3.5	not DE		IL13_CD45.KO_vs_NT_CD45.KO	3.3	1.74	up	0.297	0.686	3	2.4	1.4	1.4	0.4	not DE
ENSMUSG00000034601	2700049A03Rik		NT_CD45.KO_vs_NT_CD45.WT	1.1	0.176	up	0.513	0.762	132	55.9	64.3	64.3	58.4	not DE		IL13_CD45.KO_vs_IL13_CD45.WT	1.2	0.241	up	0.41	0.883	74	55.9	54.7	54.7	46.3	not DE		IL13_CD45.WT_vs_NT_CD45.WT	-1.2	-0.298	down	0.292	0.68	74	55.9	58.4	46.3	58.4	not DE		IL13_CD45.KO_vs_NT_CD45.KO	-1.2	-0.233	down	0.405	0.765	132	55.9	64.3	54.7	64.3	not DE
ENSMUSG00000034602	Mon2		NT_CD45.KO_vs_NT_CD45.WT	-1	-0.019	down	0.939	0.982	262	125	121	120.2	121	not DE		IL13_CD45.KO_vs_IL13_CD45.WT	1.1	0.147	up	0.565	0.936	137	125	134.9	134.9	123.3	not DE		IL13_CD45.WT_vs_NT_CD45.WT	-1	-0.00148	down	0.995	1	183	125	123.3	123.3	121	not DE		IL13_CD45.KO_vs_NT_CD45.KO	1.1	0.164	up	0.513	0.828	262	125	134.9	134.9	120.2	not DE
ENSMUSG00000034607	Pof1b		NT_CD45.KO_vs_NT_CD45.WT	-1	-0.0193	down	0.935	0.981	269	142	144.5	142.7	144.5	not DE		IL13_CD45.KO_vs_IL13_CD45.WT	1.3	0.373	up	0.13	0.695	174	142	159	159	122.1	not DE		IL13_CD45.WT_vs_NT_CD45.WT	-1.2	-0.234	down	0.336	0.718	188	142	144.5	122.1	144.5	not DE		IL13_CD45.KO_vs_NT_CD45.KO	1.1	0.158	up	0.512	0.828	269	142	159	159	142.7	not DE
ENSMUSG00000034610	Tut4		NT_CD45.KO_vs_NT_CD45.WT	1.9	0.932	up	0.0208	0.108	85	25.5	40.7	40.7	21.6	not DE		IL13_CD45.KO_vs_IL13_CD45.WT	-1.7	-0.791	down	0.0875	0.621	32	25.5	25.2	14.6	25.2	not DE		IL13_CD45.WT_vs_NT_CD45.WT	1.2	0.237	up	0.574	0.859	32	25.5	25.2	25.2	21.6	not DE		IL13_CD45.KO_vs_NT_CD45.KO	-2.8	-1.49	down	0.000847	0.0198	85	25.5	40.7	14.6	40.7	DE
ENSMUSG00000034612	Chst11		NT_CD45.KO_vs_NT_CD45.WT	-1.4	-0.532	down	0.387	0.665	36	12.6	18.8	13.2	18.8	not DE		IL13_CD45.KO_vs_IL13_CD45.WT	2.7	1.42	up	0.049	0.509	16	12.6	13.2	13.2	5.2	not DE		IL13_CD45.WT_vs_NT_CD45.WT	-3.8	-1.94	down	0.00514	0.0643	36	12.6	18.8	5.2	18.8	not DE		IL13_CD45.KO_vs_NT_CD45.KO	1	0.0101	up	0.987	1	28	12.6	13.2	13.2	13.2	not DE
ENSMUSG00000034613	Ppm1h		NT_CD45.KO_vs_NT_CD45.WT	1.5	0.629	up	0.0168	0.093	866	262	291.5	291.5	189.7	not DE		IL13_CD45.KO_vs_IL13_CD45.WT	1.3	0.348	up	0.187	0.755	317	262	316.7	316.7	248.7	not DE		IL13_CD45.WT_vs_NT_CD45.WT	1.3	0.395	up	0.137	0.488	317	262	248.7	248.7	189.7	not DE		IL13_CD45.KO_vs_NT_CD45.KO	1.1	0.115	up	0.662	0.895	866	262	316.7	316.7	291.5	not DE
ENSMUSG00000034614	Pik3ip1		NT_CD45.KO_vs_NT_CD45.WT	1.2	0.204	up	0.798	0.924	14	7.2	7.5	7.5	6.5	not DE		IL13_CD45.KO_vs_IL13_CD45.WT	2.3	1.19	up	0.161	0.729	12	7.2	10	10	4.9	not DE		IL13_CD45.WT_vs_NT_CD45.WT	-1.5	-0.563	down	0.51	0.831	10	7.2	6.5	4.9	6.5	not DE		IL13_CD45.KO_vs_NT_CD45.KO	1.3	0.422	up	0.594	0.867	14	7.2	10	10	7.5	not DE
ENSMUSG00000034616	Ssh3		NT_CD45.KO_vs_NT_CD45.WT	-1.1	-0.178	down	0.19	0.456	1230	659	688.8	611.7	688.8	not DE		IL13_CD45.KO_vs_IL13_CD45.WT	-1.2	-0.214	down	0.124	0.686	960	659	718.2	618.6	718.2	not DE		IL13_CD45.WT_vs_NT_CD45.WT	1	0.0527	up	0.7	0.912	1120	659	718.2	718.2	688.8	not DE		IL13_CD45.KO_vs_NT_CD45.KO	1	0.017	up	0.902	0.98	1230	659	618.6	618.6	611.7	not DE
ENSMUSG00000034617	Mtrr		NT_CD45.KO_vs_NT_CD45.WT	1.1	0.072	up	0.773	0.913	163	71.5	77.2	77.2	75.4	not DE		IL13_CD45.KO_vs_IL13_CD45.WT	1.4	0.509	up	0.0582	0.541	79	71.5	78.4	78.4	55.2	not DE		IL13_CD45.WT_vs_NT_CD45.WT	-1.3	-0.415	down	0.114	0.448	86	71.5	75.4	55.2	75.4	not DE		IL13_CD45.KO_vs_NT_CD45.KO	1	0.0217	up	0.932	0.99	163	71.5	78.4	78.4	77.2	not DE
ENSMUSG00000034620	Rxylt1		NT_CD45.KO_vs_NT_CD45.WT	-1.2	-0.211	down	0.193	0.458	459	235	243.3	210.9	243.3	not DE		IL13_CD45.KO_vs_IL13_CD45.WT	-1.1	-0.108	down	0.52	0.924	361	235	251	233	251	not DE		IL13_CD45.WT_vs_NT_CD45.WT	1	0.038	up	0.817	0.954	361	235	251	251	243.3	not DE		IL13_CD45.KO_vs_NT_CD45.KO	1.1	0.141	up	0.396	0.76	459	235	233	233	210.9	not DE
ENSMUSG00000034621	Gpatch8		NT_CD45.KO_vs_NT_CD45.WT	1.1	0.109	up	0.513	0.761	636	296	316.2	316.2	293.2	not DE		IL13_CD45.KO_vs_IL13_CD45.WT	1	0.0257	up	0.882	0.992	409	296	290.3	290.3	286.1	not DE		IL13_CD45.WT_vs_NT_CD45.WT	-1	-0.038	down	0.823	0.955	409	296	293.2	286.1	293.2	not DE		IL13_CD45.KO_vs_NT_CD45.KO	-1.1	-0.122	down	0.474	0.809	636	296	316.2	290.3	316.2	not DE
ENSMUSG00000034634	Ly6d		NT_CD45.KO_vs_NT_CD45.WT	1.8	0.857	up	0.00289	0.0241	263	70.9	116.5	116.5	63.9	not DE		IL13_CD45.KO_vs_IL13_CD45.WT	1.3	0.357	up	0.26	0.808	60	70.9	57.7	57.7	45.4	not DE		IL13_CD45.WT_vs_NT_CD45.WT	-1.4	-0.519	down	0.091	0.398	106	70.9	63.9	45.4	63.9	not DE		IL13_CD45.KO_vs_NT_CD45.KO	-2	-1.02	down	0.000639	0.0161	263	70.9	116.5	57.7	116.5	DE
ENSMUSG00000034636	Zyg11b		NT_CD45.KO_vs_NT_CD45.WT	1.1	0.18	up	0.566	0.797	138	60.3	54.4	54.4	47.1	not DE		IL13_CD45.KO_vs_IL13_CD45.WT	1.2	0.266	up	0.398	0.877	91	60.3	76.7	76.7	63.2	not DE		IL13_CD45.WT_vs_NT_CD45.WT	1.3	0.401	up	0.206	0.59	91	60.3	63.2	63.2	47.1	not DE		IL13_CD45.KO_vs_NT_CD45.KO	1.4	0.488	up	0.117	0.466	138	60.3	76.7	76.7	54.4	not DE
ENSMUSG00000034639	Setmar		NT_CD45.KO_vs_NT_CD45.WT	2.9	1.56	up	0.0674	0.245	38	5.6	10.6	10.6	3.8	not DE		IL13_CD45.KO_vs_IL13_CD45.WT	-1.1	-0.198	down	0.836	0.987	7	5.6	4.3	3.8	4.3	not DE		IL13_CD45.WT_vs_NT_CD45.WT	1.2	0.256	up	0.78	0.941	7	5.6	4.3	4.3	3.8	not DE		IL13_CD45.KO_vs_NT_CD45.KO	-2.8	-1.5	down	0.093	0.415	38	5.6	10.6	3.8	10.6	not DE
ENSMUSG00000034640	Tiparp		NT_CD45.KO_vs_NT_CD45.WT	-1	-0.0318	down	0.908	0.971	367	158	157.8	154.4	157.8	not DE		IL13_CD45.KO_vs_IL13_CD45.WT	-1.1	-0.147	down	0.6	0.94	221	158	167.4	151.1	167.4	not DE		IL13_CD45.WT_vs_NT_CD45.WT	1.1	0.0812	up	0.769	0.938	239	158	167.4	167.4	157.8	not DE		IL13_CD45.KO_vs_NT_CD45.KO	-1	-0.034	down	0.903	0.98	367	158	154.4	151.1	154.4	not DE
ENSMUSG00000034647	Ankrd12		NT_CD45.KO_vs_NT_CD45.WT	1.1	0.128	up	0.644	0.843	176	71.6	84.2	84.2	76.7	not DE		IL13_CD45.KO_vs_IL13_CD45.WT	-1.1	-0.201	down	0.502	0.921	76	71.6	67.7	57.9	67.7	not DE		IL13_CD45.WT_vs_NT_CD45.WT	-1.2	-0.214	down	0.456	0.804	112	71.6	76.7	67.7	76.7	not DE		IL13_CD45.KO_vs_NT_CD45.KO	-1.5	-0.544	down	0.0627	0.336	176	71.6	84.2	57.9	84.2	not DE
ENSMUSG00000034653	Ythdc2		NT_CD45.KO_vs_NT_CD45.WT	-1.1	-0.0778	down	0.857	0.951	38	18.8	19.7	18.6	19.7	not DE		IL13_CD45.KO_vs_IL13_CD45.WT	-1.4	-0.536	down	0.26	0.808	30	18.8	21.9	14.8	21.9	not DE		IL13_CD45.WT_vs_NT_CD45.WT	1.1	0.131	up	0.766	0.937	30	18.8	21.9	21.9	19.7	not DE		IL13_CD45.KO_vs_NT_CD45.KO	-1.3	-0.327	down	0.485	0.814	38	18.8	18.6	14.8	18.6	not DE
ENSMUSG00000034656	Cacna1a		NT_CD45.KO_vs_NT_CD45.WT	-1.5	-0.6	down	0.393	0.671	19	10.3	11.4	7.6	11.4	not DE		IL13_CD45.KO_vs_IL13_CD45.WT	1.3	0.353	up	0.624	0.944	20	10.3	12.4	12.4	9.7	not DE		IL13_CD45.WT_vs_NT_CD45.WT	-1.2	-0.211	down	0.766	0.937	20	10.3	11.4	9.7	11.4	not DE		IL13_CD45.KO_vs_NT_CD45.KO	1.7	0.742	up	0.299	0.688	19	10.3	12.4	12.4	7.6	not DE
ENSMUSG00000034659	Tmem109		NT_CD45.KO_vs_NT_CD45.WT	-1.2	-0.212	down	0.0552	0.215	1850	954	1021.4	880.4	1021.4	not DE		IL13_CD45.KO_vs_IL13_CD45.WT	1.1	0.078	up	0.49	0.916	1450	954	982.8	982.8	930.2	not DE		IL13_CD45.WT_vs_NT_CD45.WT	-1.1	-0.132	down	0.237	0.625	1450	954	1021.4	930.2	1021.4	not DE		IL13_CD45.KO_vs_NT_CD45.KO	1.1	0.158	up	0.158	0.532	1850	954	982.8	982.8	880.4	not DE
ENSMUSG00000034663	Bmp2k		NT_CD45.KO_vs_NT_CD45.WT	1.4	0.479	up	0.0558	0.216	778	233	272.4	272.4	197.1	not DE		IL13_CD45.KO_vs_IL13_CD45.WT	1	0.0204	up	0.936	0.995	307	233	232.2	232.2	229	not DE		IL13_CD45.WT_vs_NT_CD45.WT	1.2	0.222	up	0.381	0.753	307	233	229	229	197.1	not DE		IL13_CD45.KO_vs_NT_CD45.KO	-1.2	-0.237	down	0.347	0.725	778	233	272.4	232.2	272.4	not DE
ENSMUSG00000034664	Itga2b		NT_CD45.KO_vs_NT_CD45.WT	-1.8	-0.809	down	0.312	0.595	24	8.3	10.8	6.5	10.8	not DE		IL13_CD45.KO_vs_IL13_CD45.WT	-2.2	-1.14	down	0.195	0.761	15	8.3	10.9	4.9	10.9	not DE		IL13_CD45.WT_vs_NT_CD45.WT	-1	-0.068	down	0.932	0.986	24	8.3	10.9	10.9	10.8	not DE		IL13_CD45.KO_vs_NT_CD45.KO	-1.3	-0.399	down	0.652	0.89	12	8.3	6.5	4.9	6.5	not DE
ENSMUSG00000034667	Xpot		NT_CD45.KO_vs_NT_CD45.WT	-1.5	-0.624	down	1.84e-05	0.000362	1270	813	972.9	630.3	972.9	not DE		IL13_CD45.KO_vs_IL13_CD45.WT	-1	-0.0167	down	0.91	0.993	1270	813	828.9	819.1	828.9	not DE		IL13_CD45.WT_vs_NT_CD45.WT	-1.2	-0.228	down	0.118	0.456	1270	813	972.9	828.9	972.9	not DE		IL13_CD45.KO_vs_NT_CD45.KO	1.3	0.379	up	0.01	0.115	1240	813	819.1	819.1	630.3	not DE
ENSMUSG00000034673	Pbx2		NT_CD45.KO_vs_NT_CD45.WT	1.5	0.584	up	0.126	0.357	60	24.9	34.9	34.9	22.5	not DE		IL13_CD45.KO_vs_IL13_CD45.WT	-1.6	-0.673	down	0.122	0.685	40	24.9	25.9	16.3	25.9	not DE		IL13_CD45.WT_vs_NT_CD45.WT	1.1	0.17	up	0.67	0.899	45	24.9	25.9	25.9	22.5	not DE		IL13_CD45.KO_vs_NT_CD45.KO	-2.1	-1.09	down	0.00962	0.112	60	24.9	34.9	16.3	34.9	not DE
ENSMUSG00000034674	Tdg		NT_CD45.KO_vs_NT_CD45.WT	-1.3	-0.341	down	0.0463	0.191	374	217	242	190.2	242	not DE		IL13_CD45.KO_vs_IL13_CD45.WT	1.1	0.12	up	0.501	0.92	285	217	226	226	208.9	not DE		IL13_CD45.WT_vs_NT_CD45.WT	-1.2	-0.212	down	0.223	0.609	292	217	242	208.9	242	not DE		IL13_CD45.KO_vs_NT_CD45.KO	1.2	0.249	up	0.155	0.528	374	217	226	226	190.2	not DE
ENSMUSG00000034675	Dbn1		NT_CD45.KO_vs_NT_CD45.WT	-1.8	-0.831	down	0.0801	0.272	73	29	34.3	19.7	34.3	not DE		IL13_CD45.KO_vs_IL13_CD45.WT	1.2	0.318	up	0.512	0.922	40	29	34.3	34.3	27.8	not DE		IL13_CD45.WT_vs_NT_CD45.WT	-1.3	-0.343	down	0.472	0.814	73	29	34.3	27.8	34.3	not DE		IL13_CD45.KO_vs_NT_CD45.KO	1.7	0.806	up	0.0956	0.421	40	29	34.3	34.3	19.7	not DE
ENSMUSG00000034681	Rnps1		NT_CD45.KO_vs_NT_CD45.WT	-1.7	-0.733	down	0	2.9e-09	1060	628	798.7	480.6	798.7	not DE		IL13_CD45.KO_vs_IL13_CD45.WT	-1.4	-0.514	down	6.3e-06	0.0015	1050	628	725.4	508.6	725.4	not DE		IL13_CD45.WT_vs_NT_CD45.WT	-1.1	-0.136	down	0.212	0.598	1060	628	798.7	725.4	798.7	not DE		IL13_CD45.KO_vs_NT_CD45.KO	1.1	0.0828	up	0.467	0.806	947	628	508.6	508.6	480.6	not DE
ENSMUSG00000034685	Fam171a2		NT_CD45.KO_vs_NT_CD45.WT	-24	-4.57	down	0.285	0.568	12	1.3	2.9	0	2.9	not DE		IL13_CD45.KO_vs_IL13_CD45.WT	-8.1	-3.02	down	0.481	0.912	5	1.3	2.2	0	2.2	not DE		IL13_CD45.WT_vs_NT_CD45.WT	-1.4	-0.441	down	0.915	0.981	12	1.3	2.9	2.2	2.9	not DE		IL13_CD45.KO_vs_NT_CD45.KO	0	0	up	1	1	0	1.3	0	0	0	not DE
ENSMUSG00000034687	Fras1		NT_CD45.KO_vs_NT_CD45.WT	-2.3	-1.23	down	0.721	0.886	2	0.5	0.5	0.2	0.5	not DE		IL13_CD45.KO_vs_IL13_CD45.WT	-5.5	-2.46	down	0.464	0.907	6	0.5	1.4	0	1.4	not DE		IL13_CD45.WT_vs_NT_CD45.WT	2.6	1.38	up	0.677	0.9	6	0.5	1.4	1.4	0.5	not DE		IL13_CD45.KO_vs_NT_CD45.KO	1.1	0.152	up	0.965	0.997	1	0.5	0.2	0	0.2	not DE
ENSMUSG00000034701	Neurod1		NT_CD45.KO_vs_NT_CD45.WT	1.1	0.113	up	0.791	0.921	51	22.6	23.8	23.8	22.1	not DE		IL13_CD45.KO_vs_IL13_CD45.WT	1.6	0.715	up	0.115	0.672	27	22.6	28	28	16.6	not DE		IL13_CD45.WT_vs_NT_CD45.WT	-1.3	-0.374	down	0.405	0.771	31	22.6	22.1	16.6	22.1	not DE		IL13_CD45.KO_vs_NT_CD45.KO	1.2	0.229	up	0.595	0.867	51	22.6	28	28	23.8	not DE
ENSMUSG00000034706	Dnai2		NT_CD45.KO_vs_NT_CD45.WT	-11	-3.51	down	0.135	0.372	3	1.4	1.6	0	1.6	not DE		IL13_CD45.KO_vs_IL13_CD45.WT	2.1	1.09	up	0.606	0.941	6	1.4	2.8	2.8	1.3	not DE		IL13_CD45.WT_vs_NT_CD45.WT	-1.1	-0.0796	down	0.971	0.996	3	1.4	1.6	1.3	1.6	not DE		IL13_CD45.KO_vs_NT_CD45.KO	23	4.53	up	0.0505	0.301	6	1.4	2.8	2.8	0	not DE
ENSMUSG00000034707	Gns		NT_CD45.KO_vs_NT_CD45.WT	1.3	0.335	up	0.0761	0.263	1100	576	596.2	596.2	474	not DE		IL13_CD45.KO_vs_IL13_CD45.WT	1.1	0.104	up	0.586	0.937	857	576	639.4	639.4	594.9	not DE		IL13_CD45.WT_vs_NT_CD45.WT	1.3	0.334	up	0.079	0.37	857	576	594.9	594.9	474	not DE		IL13_CD45.KO_vs_NT_CD45.KO	1.1	0.102	up	0.589	0.865	1100	576	639.4	639.4	596.2	not DE
ENSMUSG00000034708	Grn		NT_CD45.KO_vs_NT_CD45.WT	-1.2	-0.257	down	0.0352	0.158	1840	1060	1118.3	936.5	1118.3	not DE		IL13_CD45.KO_vs_IL13_CD45.WT	-1	-0.0266	down	0.83	0.985	1730	1060	1097.7	1079.8	1097.7	not DE		IL13_CD45.WT_vs_NT_CD45.WT	-1	-0.024	down	0.845	0.962	1730	1060	1118.3	1097.7	1118.3	not DE		IL13_CD45.KO_vs_NT_CD45.KO	1.2	0.207	up	0.0937	0.416	1840	1060	1079.8	1079.8	936.5	not DE
ENSMUSG00000034709	Ppp1r21		NT_CD45.KO_vs_NT_CD45.WT	-1.1	-0.149	down	0.694	0.873	99	47.3	51.7	46.7	51.7	not DE		IL13_CD45.KO_vs_IL13_CD45.WT	1.1	0.0861	up	0.828	0.985	62	47.3	46.9	46.9	44.1	not DE		IL13_CD45.WT_vs_NT_CD45.WT	-1.2	-0.238	down	0.538	0.845	99	47.3	51.7	44.1	51.7	not DE		IL13_CD45.KO_vs_NT_CD45.KO	-1	-0.00267	down	0.995	1	95	47.3	46.9	46.9	46.7	not DE
ENSMUSG00000034714	Ttyh2		NT_CD45.KO_vs_NT_CD45.WT	1.5	0.537	up	0.00924	0.0595	5770	1820	2215.6	2215.6	1527.9	not DE		IL13_CD45.KO_vs_IL13_CD45.WT	-1.3	-0.387	down	0.0615	0.55	2360	1820	2008.3	1535	2008.3	not DE		IL13_CD45.WT_vs_NT_CD45.WT	1.3	0.394	up	0.0565	0.305	2360	1820	2008.3	2008.3	1527.9	not DE		IL13_CD45.KO_vs_NT_CD45.KO	-1.4	-0.53	down	0.0103	0.116	5770	1820	2215.6	1535	2215.6	not DE
ENSMUSG00000034723	Tmx4		NT_CD45.KO_vs_NT_CD45.WT	1.2	0.286	up	0.375	0.654	74	38.4	40.2	40.2	32.6	not DE		IL13_CD45.KO_vs_IL13_CD45.WT	1.4	0.453	up	0.177	0.746	44	38.4	46.8	46.8	34.2	not DE		IL13_CD45.WT_vs_NT_CD45.WT	1	0.0541	up	0.872	0.971	52	38.4	34.2	34.2	32.6	not DE		IL13_CD45.KO_vs_NT_CD45.KO	1.2	0.221	up	0.494	0.82	74	38.4	46.8	46.8	40.2	not DE
ENSMUSG00000034724	Cnot6l		NT_CD45.KO_vs_NT_CD45.WT	1.5	0.55	up	0.0715	0.253	103	53.1	55.4	55.4	37.4	not DE		IL13_CD45.KO_vs_IL13_CD45.WT	1	0.0589	up	0.848	0.988	64	53.1	60.4	60.4	59.2	not DE		IL13_CD45.WT_vs_NT_CD45.WT	1.5	0.621	up	0.0459	0.275	64	53.1	59.2	59.2	37.4	not DE		IL13_CD45.KO_vs_NT_CD45.KO	1.1	0.13	up	0.668	0.898	103	53.1	60.4	60.4	55.4	not DE
ENSMUSG00000034729	Mrps10		NT_CD45.KO_vs_NT_CD45.WT	1.1	0.0761	up	0.579	0.804	1230	668	688.7	688.7	653	not DE		IL13_CD45.KO_vs_IL13_CD45.WT	-1.2	-0.231	down	0.0987	0.642	916	668	718	610.5	718	not DE		IL13_CD45.WT_vs_NT_CD45.WT	1.1	0.135	up	0.328	0.712	916	668	718	718	653	not DE		IL13_CD45.KO_vs_NT_CD45.KO	-1.1	-0.172	down	0.216	0.608	1230	668	688.7	610.5	688.7	not DE
ENSMUSG00000034730	Adgrb1		NT_CD45.KO_vs_NT_CD45.WT	-2.1	-1.05	down	0.253	0.534	13	4.3	5.1	2.5	5.1	not DE		IL13_CD45.KO_vs_IL13_CD45.WT	1	0.0134	up	0.989	1	11	4.3	4.8	4.8	4.7	not DE		IL13_CD45.WT_vs_NT_CD45.WT	-1.1	-0.147	down	0.87	0.971	13	4.3	5.1	4.7	5.1	not DE		IL13_CD45.KO_vs_NT_CD45.KO	1.9	0.915	up	0.339	0.72	6	4.3	4.8	4.8	2.5	not DE
ENSMUSG00000034731	Dgkh		NT_CD45.KO_vs_NT_CD45.WT	1.8	0.811	up	0.583	0.806	9	2.3	2	2	1.1	not DE		IL13_CD45.KO_vs_IL13_CD45.WT	-1.5	-0.563	down	0.688	0.96	5	2.3	3.7	2.5	3.7	not DE		IL13_CD45.WT_vs_NT_CD45.WT	3	1.6	up	0.274	0.663	5	2.3	3.7	3.7	1.1	not DE		IL13_CD45.KO_vs_NT_CD45.KO	1.2	0.228	up	0.872	0.97	9	2.3	2.5	2.5	2	not DE
ENSMUSG00000034738	Nostrin		NT_CD45.KO_vs_NT_CD45.WT	1.4	0.498	up	0.00976	0.0621	437	209	239.6	239.6	170.6	not DE		IL13_CD45.KO_vs_IL13_CD45.WT	-1.1	-0.152	down	0.443	0.899	276	209	223.9	200.4	223.9	not DE		IL13_CD45.WT_vs_NT_CD45.WT	1.3	0.395	up	0.0436	0.266	276	209	223.9	223.9	170.6	not DE		IL13_CD45.KO_vs_NT_CD45.KO	-1.2	-0.255	down	0.191	0.578	437	209	239.6	200.4	239.6	not DE
ENSMUSG00000034744	Nagk		NT_CD45.KO_vs_NT_CD45.WT	1.1	0.0832	up	0.472	0.73	1790	860	921.5	921.5	868.5	not DE		IL13_CD45.KO_vs_IL13_CD45.WT	-1.1	-0.135	down	0.258	0.808	1260	860	862.1	786.8	862.1	not DE		IL13_CD45.WT_vs_NT_CD45.WT	-1	-0.00964	down	0.934	0.986	1260	860	868.5	862.1	868.5	not DE		IL13_CD45.KO_vs_NT_CD45.KO	-1.2	-0.227	down	0.0534	0.311	1790	860	921.5	786.8	921.5	not DE
ENSMUSG00000034748	Sirt6		NT_CD45.KO_vs_NT_CD45.WT	1.8	0.814	up	0.000438	0.0051	1440	435	540.3	540.3	307.7	not DE		IL13_CD45.KO_vs_IL13_CD45.WT	-1	-0.0534	down	0.819	0.984	504	435	454.5	436.6	454.5	not DE		IL13_CD45.WT_vs_NT_CD45.WT	1.5	0.557	up	0.0168	0.148	504	435	454.5	454.5	307.7	not DE		IL13_CD45.KO_vs_NT_CD45.KO	-1.2	-0.31	down	0.18	0.564	1440	435	540.3	436.6	540.3	not DE
ENSMUSG00000034751	Mast4		NT_CD45.KO_vs_NT_CD45.WT	1.1	0.132	up	0.625	0.834	136	59.9	72.5	72.5	65.4	not DE		IL13_CD45.KO_vs_IL13_CD45.WT	1.1	0.2	up	0.502	0.921	84	59.9	54.8	54.8	46.8	not DE		IL13_CD45.WT_vs_NT_CD45.WT	-1.4	-0.468	down	0.101	0.42	116	59.9	65.4	46.8	65.4	not DE		IL13_CD45.KO_vs_NT_CD45.KO	-1.3	-0.4	down	0.159	0.533	136	59.9	72.5	54.8	72.5	not DE
ENSMUSG00000034757	Tmub2		NT_CD45.KO_vs_NT_CD45.WT	1.1	0.0705	up	0.655	0.85	1010	509	492.6	492.6	466	not DE		IL13_CD45.KO_vs_IL13_CD45.WT	-1.1	-0.0818	down	0.609	0.941	749	509	555	524	555	not DE		IL13_CD45.WT_vs_NT_CD45.WT	1.2	0.241	up	0.129	0.476	774	509	555	555	466	not DE		IL13_CD45.KO_vs_NT_CD45.KO	1.1	0.0887	up	0.577	0.859	1010	509	524	524	492.6	not DE
ENSMUSG00000034758	Tle6		NT_CD45.KO_vs_NT_CD45.WT	1.1	0.141	up	0.693	0.872	61	38.7	38.4	38.4	33.7	not DE		IL13_CD45.KO_vs_IL13_CD45.WT	1.2	0.321	up	0.382	0.871	48	38.7	45.9	45.9	36.7	not DE		IL13_CD45.WT_vs_NT_CD45.WT	1.1	0.0938	up	0.798	0.947	49	38.7	36.7	36.7	33.7	not DE		IL13_CD45.KO_vs_NT_CD45.KO	1.2	0.274	up	0.445	0.792	61	38.7	45.9	45.9	38.4	not DE
ENSMUSG00000034761	Map4k5		NT_CD45.KO_vs_NT_CD45.WT	5.6	2.48	up	0	5.7e-09	125	48.5	75	75	13.4	DE		IL13_CD45.KO_vs_IL13_CD45.WT	1.1	0.0768	up	0.821	0.984	74	48.5	54.3	54.3	51.3	not DE		IL13_CD45.WT_vs_NT_CD45.WT	3.9	1.95	up	4.34e-07	2.4e-05	74	48.5	51.3	51.3	13.4	DE		IL13_CD45.KO_vs_NT_CD45.KO	-1.4	-0.455	down	0.166	0.544	125	48.5	75	54.3	75	not DE
ENSMUSG00000034765	Dusp5		NT_CD45.KO_vs_NT_CD45.WT	4	2.01	up	0	5.1e-09	232	82.8	134.6	134.6	34	DE		IL13_CD45.KO_vs_IL13_CD45.WT	-1.3	-0.357	down	0.233	0.791	145	82.8	91.2	71.4	91.2	not DE		IL13_CD45.WT_vs_NT_CD45.WT	2.8	1.46	up	2.65e-06	0.000116	145	82.8	91.2	91.2	34	DE		IL13_CD45.KO_vs_NT_CD45.KO	-1.9	-0.91	down	0.00184	0.0352	232	82.8	134.6	71.4	134.6	not DE
ENSMUSG00000034768	Asb16		NT_CD45.KO_vs_NT_CD45.WT	2.9	1.55	up	0.207	0.477	23	3	6.4	6.4	2.4	not DE		IL13_CD45.KO_vs_IL13_CD45.WT	-2.5	-1.34	down	0.392	0.873	4	3	2.4	0.9	2.4	not DE		IL13_CD45.WT_vs_NT_CD45.WT	1.1	0.137	up	0.917	0.982	4	3	2.4	2.4	2.4	not DE		IL13_CD45.KO_vs_NT_CD45.KO	-6.8	-2.76	down	0.0657	0.345	23	3	6.4	0.9	6.4	not DE
ENSMUSG00000034771	Tle2		NT_CD45.KO_vs_NT_CD45.WT	1.9	0.918	up	0.0492	0.199	41	18.3	23.3	23.3	11.8	not DE		IL13_CD45.KO_vs_IL13_CD45.WT	-1.2	-0.231	down	0.63	0.948	32	18.3	20.4	17.8	20.4	not DE		IL13_CD45.WT_vs_NT_CD45.WT	1.7	0.766	up	0.111	0.442	32	18.3	20.4	20.4	11.8	not DE		IL13_CD45.KO_vs_NT_CD45.KO	-1.3	-0.384	down	0.411	0.769	41	18.3	23.3	17.8	23.3	not DE
ENSMUSG00000034773	Hrob		NT_CD45.KO_vs_NT_CD45.WT	1.1	0.183	up	0.391	0.669	307	171	202.8	202.8	178.7	not DE		IL13_CD45.KO_vs_IL13_CD45.WT	-1.2	-0.223	down	0.321	0.846	216	171	163.8	139.4	163.8	not DE		IL13_CD45.WT_vs_NT_CD45.WT	-1.1	-0.13	down	0.549	0.85	242	171	178.7	163.8	178.7	not DE		IL13_CD45.KO_vs_NT_CD45.KO	-1.4	-0.536	down	0.0149	0.148	307	171	202.8	139.4	202.8	not DE
ENSMUSG00000034774	Dsg1c		NT_CD45.KO_vs_NT_CD45.WT	2.3	1.23	up	0.626	0.834	6	0.6	1.5	1.5	0.6	not DE		IL13_CD45.KO_vs_IL13_CD45.WT	-1.3	-0.411	down	0.883	0.992	1	0.6	0.3	0	0.3	not DE		IL13_CD45.WT_vs_NT_CD45.WT	-1.8	-0.871	down	0.75	0.929	2	0.6	0.6	0.3	0.6	not DE		IL13_CD45.KO_vs_NT_CD45.KO	-5.7	-2.52	down	0.334	0.717	6	0.6	1.5	0	1.5	not DE
ENSMUSG00000034781	Gna11		NT_CD45.KO_vs_NT_CD45.WT	-2.1	-1.1	down	3.7e-09	2.64e-07	22600	14700	17486	8142.2	17486	DE		IL13_CD45.KO_vs_IL13_CD45.WT	-1.2	-0.22	down	0.24	0.796	32500	14700	17940.4	15410.4	17940.4	not DE		IL13_CD45.WT_vs_NT_CD45.WT	1	0.0372	up	0.842	0.961	32500	14700	17940.4	17940.4	17486	not DE		IL13_CD45.KO_vs_NT_CD45.KO	1.9	0.92	up	8.64e-07	8.19e-05	17100	14700	15410.4	15410.4	8142.2	not DE
ENSMUSG00000034785	Dio1		NT_CD45.KO_vs_NT_CD45.WT	-1.1	-0.125	down	0.633	0.837	166	62.6	75	68.2	75	not DE		IL13_CD45.KO_vs_IL13_CD45.WT	1.1	0.116	up	0.688	0.96	81	62.6	55.9	55.9	51.4	not DE		IL13_CD45.WT_vs_NT_CD45.WT	-1.4	-0.536	down	0.0499	0.288	102	62.6	75	51.4	75	not DE		IL13_CD45.KO_vs_NT_CD45.KO	-1.2	-0.296	down	0.285	0.674	166	62.6	68.2	55.9	68.2	not DE
ENSMUSG00000034786	Gpsm3		NT_CD45.KO_vs_NT_CD45.WT	2.2	1.12	up	0.599	0.816	3	1.2	0.8	0.8	0.2	not DE		IL13_CD45.KO_vs_IL13_CD45.WT	-6.6	-2.73	down	0.183	0.753	7	1.2	3.3	0.5	3.3	not DE		IL13_CD45.WT_vs_NT_CD45.WT	9.5	3.25	up	0.112	0.444	7	1.2	3.3	3.3	0.2	not DE		IL13_CD45.KO_vs_NT_CD45.KO	-1.5	-0.6	down	0.779	0.938	3	1.2	0.8	0.5	0.8	not DE
ENSMUSG00000034789	Rab24		NT_CD45.KO_vs_NT_CD45.WT	5.4	2.42	up	0	0	704	309	451.4	451.4	84.2	DE		IL13_CD45.KO_vs_IL13_CD45.WT	-1.6	-0.652	down	0.0197	0.355	638	309	428.3	272.1	428.3	not DE		IL13_CD45.WT_vs_NT_CD45.WT	5.1	2.35	up	0	0	638	309	428.3	428.3	84.2	DE		IL13_CD45.KO_vs_NT_CD45.KO	-1.7	-0.729	down	0.00886	0.106	704	309	451.4	272.1	451.4	not DE
ENSMUSG00000034792	Gna15		NT_CD45.KO_vs_NT_CD45.WT	1.1	0.189	up	0.86	0.952	17	4	6.4	6.4	5.8	not DE		IL13_CD45.KO_vs_IL13_CD45.WT	-3	-1.59	down	0.287	0.829	7	4	2.9	1	2.9	not DE		IL13_CD45.WT_vs_NT_CD45.WT	-2	-0.97	down	0.396	0.765	10	4	5.8	2.9	5.8	not DE		IL13_CD45.KO_vs_NT_CD45.KO	-6.7	-2.74	down	0.0553	0.318	17	4	6.4	1	6.4	not DE
ENSMUSG00000034793	G6pc3		NT_CD45.KO_vs_NT_CD45.WT	1.1	0.164	up	0.328	0.614	806	366	405.6	405.6	360.9	not DE		IL13_CD45.KO_vs_IL13_CD45.WT	-1.1	-0.0837	down	0.629	0.947	447	366	358.3	337.6	358.3	not DE		IL13_CD45.WT_vs_NT_CD45.WT	-1	-0.0173	down	0.919	0.982	537	366	360.9	358.3	360.9	not DE		IL13_CD45.KO_vs_NT_CD45.KO	-1.2	-0.265	down	0.121	0.473	806	366	405.6	337.6	405.6	not DE
ENSMUSG00000034795	Ccdc122		NT_CD45.KO_vs_NT_CD45.WT	6	2.59	up	0.000227	0.00295	36	11.6	21.5	21.5	4.2	DE		IL13_CD45.KO_vs_IL13_CD45.WT	-1.3	-0.356	down	0.594	0.94	18	11.6	11.7	9.1	11.7	not DE		IL13_CD45.WT_vs_NT_CD45.WT	3.3	1.72	up	0.0182	0.156	18	11.6	11.7	11.7	4.2	not DE		IL13_CD45.KO_vs_NT_CD45.KO	-2.3	-1.22	down	0.0552	0.317	36	11.6	21.5	9.1	21.5	not DE
ENSMUSG00000034796	Cpne7		NT_CD45.KO_vs_NT_CD45.WT	-6.8	-2.76	down	0.105	0.32	6	2	3.3	0.5	3.3	not DE		IL13_CD45.KO_vs_IL13_CD45.WT	-1.2	-0.247	down	0.877	0.992	4	2	2.4	1.9	2.4	not DE		IL13_CD45.WT_vs_NT_CD45.WT	-1.4	-0.535	down	0.721	0.919	6	2	3.3	2.4	3.3	not DE		IL13_CD45.KO_vs_NT_CD45.KO	3.9	1.98	up	0.269	0.662	3	2	1.9	1.9	0.5	not DE
ENSMUSG00000034799	Unc13a		NT_CD45.KO_vs_NT_CD45.WT	-1.4	-0.469	down	0.181	0.443	56	40.1	38.8	28.7	38.8	not DE		IL13_CD45.KO_vs_IL13_CD45.WT	-1.5	-0.601	down	0.0931	0.631	80	40.1	55.8	37	55.8	not DE		IL13_CD45.WT_vs_NT_CD45.WT	1.4	0.508	up	0.141	0.494	80	40.1	55.8	55.8	38.8	not DE		IL13_CD45.KO_vs_NT_CD45.KO	1.3	0.376	up	0.3	0.689	50	40.1	37	37	28.7	not DE
ENSMUSG00000034800	Zfp661		NT_CD45.KO_vs_NT_CD45.WT	-1.2	-0.25	down	0.446	0.711	106	42.9	48.9	41.1	48.9	not DE		IL13_CD45.KO_vs_IL13_CD45.WT	1.6	0.663	up	0.0598	0.546	44	42.9	49.4	49.4	32.1	not DE		IL13_CD45.WT_vs_NT_CD45.WT	-1.6	-0.664	down	0.0537	0.298	74	42.9	48.9	32.1	48.9	not DE		IL13_CD45.KO_vs_NT_CD45.KO	1.2	0.25	up	0.459	0.8	106	42.9	49.4	49.4	41.1	not DE
ENSMUSG00000034801	Sos2		NT_CD45.KO_vs_NT_CD45.WT	1.5	0.548	up	0.122	0.351	92	50.2	52.7	52.7	34.7	not DE		IL13_CD45.KO_vs_IL13_CD45.WT	-1.1	-0.12	down	0.737	0.968	86	50.2	59.2	54.3	59.2	not DE		IL13_CD45.WT_vs_NT_CD45.WT	1.6	0.715	up	0.0462	0.276	86	50.2	59.2	59.2	34.7	not DE		IL13_CD45.KO_vs_NT_CD45.KO	1	0.0468	up	0.894	0.977	92	50.2	54.3	54.3	52.7	not DE
ENSMUSG00000034807	Colgalt1		NT_CD45.KO_vs_NT_CD45.WT	1	0.0163	up	0.927	0.978	1260	748	691.6	691.6	684.9	not DE		IL13_CD45.KO_vs_IL13_CD45.WT	-1.1	-0.0772	down	0.668	0.957	1300	748	828.6	786.5	828.6	not DE		IL13_CD45.WT_vs_NT_CD45.WT	1.2	0.28	up	0.118	0.456	1300	748	828.6	828.6	684.9	not DE		IL13_CD45.KO_vs_NT_CD45.KO	1.1	0.187	up	0.299	0.687	1260	748	786.5	786.5	691.6	not DE
ENSMUSG00000034818	Celf5		NT_CD45.KO_vs_NT_CD45.WT	-1.3	-0.395	down	0.613	0.826	22	8.5	8.4	6.6	8.4	not DE		IL13_CD45.KO_vs_IL13_CD45.WT	1.4	0.498	up	0.53	0.926	15	8.5	11.3	11.3	7.7	not DE		IL13_CD45.WT_vs_NT_CD45.WT	-1.1	-0.104	down	0.895	0.977	22	8.5	8.4	7.7	8.4	not DE		IL13_CD45.KO_vs_NT_CD45.KO	1.7	0.789	up	0.314	0.702	15	8.5	11.3	11.3	6.6	not DE
ENSMUSG00000034820	Cpsf7		NT_CD45.KO_vs_NT_CD45.WT	1.3	0.428	up	0.0325	0.15	351	129	148.4	148.4	110	not DE		IL13_CD45.KO_vs_IL13_CD45.WT	1.1	0.177	up	0.398	0.877	144	129	135.6	135.6	120.6	not DE		IL13_CD45.WT_vs_NT_CD45.WT	1.1	0.113	up	0.585	0.865	166	129	120.6	120.6	110	not DE		IL13_CD45.KO_vs_NT_CD45.KO	-1.1	-0.138	down	0.495	0.82	351	129	148.4	135.6	148.4	not DE
ENSMUSG00000034825	Nrip3		NT_CD45.KO_vs_NT_CD45.WT	-1.7	-0.755	down	0.558	0.791	11	3.5	3.8	2	3.8	not DE		IL13_CD45.KO_vs_IL13_CD45.WT	2.4	1.24	up	0.344	0.852	9	3.5	5.7	5.7	2.5	not DE		IL13_CD45.WT_vs_NT_CD45.WT	-1.5	-0.595	down	0.651	0.892	7	3.5	3.8	2.5	3.8	not DE		IL13_CD45.KO_vs_NT_CD45.KO	2.6	1.4	up	0.275	0.665	11	3.5	5.7	5.7	2	not DE
ENSMUSG00000034826	Nup54		NT_CD45.KO_vs_NT_CD45.WT	-1.2	-0.231	down	0.218	0.489	336	164	182.2	154.6	182.2	not DE		IL13_CD45.KO_vs_IL13_CD45.WT	1.3	0.335	up	0.0884	0.624	196	164	177.5	177.5	140.8	not DE		IL13_CD45.WT_vs_NT_CD45.WT	-1.3	-0.37	down	0.0543	0.299	271	164	182.2	140.8	182.2	not DE		IL13_CD45.KO_vs_NT_CD45.KO	1.1	0.196	up	0.307	0.697	336	164	177.5	177.5	154.6	not DE
ENSMUSG00000034832	Tet3		NT_CD45.KO_vs_NT_CD45.WT	-1.1	-0.151	down	0.453	0.717	499	267	254.7	231.1	254.7	not DE		IL13_CD45.KO_vs_IL13_CD45.WT	1.1	0.13	up	0.526	0.925	476	267	304.1	304.1	276.9	not DE		IL13_CD45.WT_vs_NT_CD45.WT	1.1	0.115	up	0.572	0.859	476	267	276.9	276.9	254.7	not DE		IL13_CD45.KO_vs_NT_CD45.KO	1.3	0.396	up	0.0514	0.304	499	267	304.1	304.1	231.1	not DE
ENSMUSG00000034845	Plvap		NT_CD45.KO_vs_NT_CD45.WT	1.3	0.372	up	0.908	0.971	1	0.7	0.2	0.2	0	not DE		IL13_CD45.KO_vs_IL13_CD45.WT	-4.2	-2.07	down	0.496	0.918	9	0.7	2.1	0.5	2.1	not DE		IL13_CD45.WT_vs_NT_CD45.WT	12	3.56	up	0.242	0.631	9	0.7	2.1	2.1	0	not DE		IL13_CD45.KO_vs_NT_CD45.KO	2.2	1.11	up	0.729	0.92	1	0.7	0.5	0.5	0.2	not DE
ENSMUSG00000034848	Ttc21b		NT_CD45.KO_vs_NT_CD45.WT	-1.1	-0.11	down	0.702	0.878	120	54.3	62.1	57.7	62.1	not DE		IL13_CD45.KO_vs_IL13_CD45.WT	1.8	0.886	up	0.0049	0.178	57	54.3	63.5	63.5	33.7	not DE		IL13_CD45.WT_vs_NT_CD45.WT	-1.8	-0.862	down	0.00514	0.0643	105	54.3	62.1	33.7	62.1	not DE		IL13_CD45.KO_vs_NT_CD45.KO	1.1	0.134	up	0.649	0.888	120	54.3	63.5	63.5	57.7	not DE
ENSMUSG00000034850	Tmem127		NT_CD45.KO_vs_NT_CD45.WT	-1.6	-0.656	down	8.66e-05	0.00133	619	381	426.7	271.7	426.7	not DE		IL13_CD45.KO_vs_IL13_CD45.WT	1.1	0.189	up	0.264	0.81	627	381	440	440	384.5	not DE		IL13_CD45.WT_vs_NT_CD45.WT	-1.1	-0.151	down	0.367	0.745	627	381	426.7	384.5	426.7	not DE		IL13_CD45.KO_vs_NT_CD45.KO	1.6	0.694	up	3.96e-05	0.00197	608	381	440	440	271.7	not DE
ENSMUSG00000034853	Acot11		NT_CD45.KO_vs_NT_CD45.WT	-1.1	-0.124	down	0.556	0.791	859	458	478.3	441.3	478.3	not DE		IL13_CD45.KO_vs_IL13_CD45.WT	-1.3	-0.381	down	0.0752	0.591	663	458	516.5	396.7	516.5	not DE		IL13_CD45.WT_vs_NT_CD45.WT	1.1	0.104	up	0.624	0.881	712	458	516.5	516.5	478.3	not DE		IL13_CD45.KO_vs_NT_CD45.KO	-1.1	-0.153	down	0.473	0.808	859	458	441.3	396.7	441.3	not DE
ENSMUSG00000034854	Mfsd12		NT_CD45.KO_vs_NT_CD45.WT	-1.3	-0.393	down	0.0628	0.233	176	124	111	84.5	111	not DE		IL13_CD45.KO_vs_IL13_CD45.WT	-1	-0.0306	down	0.884	0.992	242	124	150.3	148.7	150.3	not DE		IL13_CD45.WT_vs_NT_CD45.WT	1.4	0.451	up	0.0312	0.22	242	124	150.3	150.3	111	not DE		IL13_CD45.KO_vs_NT_CD45.KO	1.8	0.814	up	0.000126	0.00478	176	124	148.7	148.7	84.5	not DE
ENSMUSG00000034858	Atosa		NT_CD45.KO_vs_NT_CD45.WT	1.4	0.509	up	0.311	0.595	102	26.2	28.5	28.5	20.7	not DE		IL13_CD45.KO_vs_IL13_CD45.WT	1.1	0.199	up	0.698	0.961	28	26.2	29.5	29.5	26.2	not DE		IL13_CD45.WT_vs_NT_CD45.WT	1.3	0.334	up	0.515	0.833	26	26.2	26.2	26.2	20.7	not DE		IL13_CD45.KO_vs_NT_CD45.KO	1	0.0237	up	0.962	0.997	102	26.2	29.5	29.5	28.5	not DE
ENSMUSG00000034863	Ano8		NT_CD45.KO_vs_NT_CD45.WT	-2.5	-1.35	down	0.29	0.573	12	4.5	5.6	2.4	5.6	not DE		IL13_CD45.KO_vs_IL13_CD45.WT	2.7	1.45	up	0.264	0.811	8	4.5	7.3	7.3	2.6	not DE		IL13_CD45.WT_vs_NT_CD45.WT	-2.2	-1.12	down	0.387	0.759	12	4.5	5.6	2.6	5.6	not DE		IL13_CD45.KO_vs_NT_CD45.KO	3.2	1.68	up	0.189	0.576	8	4.5	7.3	7.3	2.4	not DE
ENSMUSG00000034867	Ankrd27		NT_CD45.KO_vs_NT_CD45.WT	1.1	0.0755	up	0.702	0.877	768	422	456.1	456.1	432.3	not DE		IL13_CD45.KO_vs_IL13_CD45.WT	-1.3	-0.355	down	0.0779	0.599	529	422	450.1	351.4	450.1	not DE		IL13_CD45.WT_vs_NT_CD45.WT	1	0.0547	up	0.783	0.942	626	422	450.1	450.1	432.3	not DE		IL13_CD45.KO_vs_NT_CD45.KO	-1.3	-0.376	down	0.0602	0.33	768	422	456.1	351.4	456.1	not DE
ENSMUSG00000034868	Myl12b		NT_CD45.KO_vs_NT_CD45.WT	-1.4	-0.52	down	0.00394	0.031	2200	1400	1705.3	1190.4	1705.3	not DE		IL13_CD45.KO_vs_IL13_CD45.WT	-1.2	-0.222	down	0.221	0.782	2220	1400	1463.4	1255.2	1463.4	not DE		IL13_CD45.WT_vs_NT_CD45.WT	-1.2	-0.22	down	0.223	0.609	2220	1400	1705.3	1463.4	1705.3	not DE		IL13_CD45.KO_vs_NT_CD45.KO	1.1	0.0777	up	0.668	0.898	2010	1400	1255.2	1255.2	1190.4	not DE
ENSMUSG00000034871	Fam151a		NT_CD45.KO_vs_NT_CD45.WT	1	0.0281	up	0.958	0.989	59	21.2	15.5	15.5	15.5	not DE		IL13_CD45.KO_vs_IL13_CD45.WT	-1	-0.0571	down	0.914	0.993	42	21.2	27.1	26.5	27.1	not DE		IL13_CD45.WT_vs_NT_CD45.WT	1.8	0.814	up	0.128	0.474	42	21.2	27.1	27.1	15.5	not DE		IL13_CD45.KO_vs_NT_CD45.KO	1.7	0.729	up	0.17	0.55	59	21.2	26.5	26.5	15.5	not DE
ENSMUSG00000034875	Nudt19		NT_CD45.KO_vs_NT_CD45.WT	-1.1	-0.0955	down	0.455	0.718	1170	567	570.9	532.5	570.9	not DE		IL13_CD45.KO_vs_IL13_CD45.WT	1.1	0.0734	up	0.574	0.937	787	567	597.6	597.6	568.1	not DE		IL13_CD45.WT_vs_NT_CD45.WT	-1	-0.00458	down	0.972	0.996	820	567	570.9	568.1	570.9	not DE		IL13_CD45.KO_vs_NT_CD45.KO	1.1	0.164	up	0.204	0.594	1170	567	597.6	597.6	532.5	not DE
ENSMUSG00000034880	Mrpl34		NT_CD45.KO_vs_NT_CD45.WT	-1	-0.00132	down	0.992	1	1630	798	738.5	738.2	738.5	not DE		IL13_CD45.KO_vs_IL13_CD45.WT	-1.2	-0.257	down	0.0672	0.566	1510	798	933.5	782.7	933.5	not DE		IL13_CD45.WT_vs_NT_CD45.WT	1.3	0.339	up	0.015	0.138	1510	798	933.5	933.5	738.5	not DE		IL13_CD45.KO_vs_NT_CD45.KO	1.1	0.0832	up	0.552	0.847	1630	798	782.7	782.7	738.2	not DE
ENSMUSG00000034883	Lrr1		NT_CD45.KO_vs_NT_CD45.WT	-1.7	-0.748	down	0.0951	0.303	43	20.1	23.4	13.7	23.4	not DE		IL13_CD45.KO_vs_IL13_CD45.WT	1.7	0.791	up	0.0901	0.626	22	20.1	27.3	27.3	15.9	not DE		IL13_CD45.WT_vs_NT_CD45.WT	-1.5	-0.573	down	0.213	0.598	43	20.1	23.4	15.9	23.4	not DE		IL13_CD45.KO_vs_NT_CD45.KO	2	0.967	up	0.0338	0.241	41	20.1	27.3	27.3	13.7	not DE
ENSMUSG00000034889	Cactin		NT_CD45.KO_vs_NT_CD45.WT	1.3	0.394	up	0.0872	0.287	761	278	309.1	309.1	236.5	not DE		IL13_CD45.KO_vs_IL13_CD45.WT	-1.1	-0.162	down	0.487	0.915	419	278	298.6	266.7	298.6	not DE		IL13_CD45.WT_vs_NT_CD45.WT	1.3	0.341	up	0.143	0.497	419	278	298.6	298.6	236.5	not DE		IL13_CD45.KO_vs_NT_CD45.KO	-1.2	-0.216	down	0.352	0.728	761	278	309.1	266.7	309.1	not DE
ENSMUSG00000034892	Rps29		NT_CD45.KO_vs_NT_CD45.WT	-2.5	-1.3	down	7.83e-08	3.6e-06	15200	7440	10450.4	4238.9	10450.4	DE		IL13_CD45.KO_vs_IL13_CD45.WT	-1.1	-0.0879	down	0.717	0.965	16200	7440	7760	7303.3	7760	not DE		IL13_CD45.WT_vs_NT_CD45.WT	-1.3	-0.429	down	0.0767	0.364	16200	7440	10450.4	7760	10450.4	not DE		IL13_CD45.KO_vs_NT_CD45.KO	1.7	0.785	up	0.00121	0.0257	7120	7440	7303.3	7303.3	4238.9	not DE
ENSMUSG00000034893	Cog3		NT_CD45.KO_vs_NT_CD45.WT	1.3	0.363	up	0.0142	0.0818	517	255	243.6	243.6	190.8	not DE		IL13_CD45.KO_vs_IL13_CD45.WT	1.4	0.466	up	0.00166	0.0938	350	255	340.2	340.2	246.1	not DE		IL13_CD45.WT_vs_NT_CD45.WT	1.3	0.377	up	0.0126	0.121	350	255	246.1	246.1	190.8	not DE		IL13_CD45.KO_vs_NT_CD45.KO	1.4	0.48	up	0.000937	0.0214	517	255	340.2	340.2	243.6	not DE
ENSMUSG00000034902	Pip5k1c		NT_CD45.KO_vs_NT_CD45.WT	-1.1	-0.156	down	0.424	0.696	557	281	277.5	248.3	277.5	not DE		IL13_CD45.KO_vs_IL13_CD45.WT	-1.1	-0.097	down	0.625	0.945	491	281	310.2	289.6	310.2	not DE		IL13_CD45.WT_vs_NT_CD45.WT	1.1	0.161	up	0.412	0.777	491	281	310.2	310.2	277.5	not DE		IL13_CD45.KO_vs_NT_CD45.KO	1.2	0.221	up	0.264	0.656	557	281	289.6	289.6	248.3	not DE
ENSMUSG00000034903	Cobll1		NT_CD45.KO_vs_NT_CD45.WT	-1.3	-0.381	down	0.158	0.409	114	65.5	75.3	57.5	75.3	not DE		IL13_CD45.KO_vs_IL13_CD45.WT	1.1	0.103	up	0.719	0.966	107	65.5	67.3	67.3	62	not DE		IL13_CD45.WT_vs_NT_CD45.WT	-1.2	-0.251	down	0.361	0.74	110	65.5	75.3	62	75.3	not DE		IL13_CD45.KO_vs_NT_CD45.KO	1.2	0.233	up	0.405	0.765	114	65.5	67.3	67.3	57.5	not DE
ENSMUSG00000034906	Ncaph		NT_CD45.KO_vs_NT_CD45.WT	-1	-0.0629	down	0.69	0.871	936	545	572.5	547.8	572.5	not DE		IL13_CD45.KO_vs_IL13_CD45.WT	1	0.0423	up	0.793	0.979	692	545	537.6	537.6	523.8	not DE		IL13_CD45.WT_vs_NT_CD45.WT	-1.1	-0.13	down	0.414	0.778	812	545	572.5	523.8	572.5	not DE		IL13_CD45.KO_vs_NT_CD45.KO	-1	-0.025	down	0.876	0.971	936	545	547.8	537.6	547.8	not DE
ENSMUSG00000034908	Sidt2		NT_CD45.KO_vs_NT_CD45.WT	-1	-0.0594	down	0.673	0.861	667	366	351.9	339.5	351.9	not DE		IL13_CD45.KO_vs_IL13_CD45.WT	-1.3	-0.375	down	0.00959	0.251	550	366	435.6	335.2	435.6	not DE		IL13_CD45.WT_vs_NT_CD45.WT	1.2	0.299	up	0.0346	0.233	550	366	435.6	435.6	351.9	not DE		IL13_CD45.KO_vs_NT_CD45.KO	-1	-0.0169	down	0.907	0.982	667	366	339.5	335.2	339.5	not DE
ENSMUSG00000034911	Ushbp1		NT_CD45.KO_vs_NT_CD45.WT	1.7	0.735	up	0.566	0.797	13	4.2	6.7	6.7	3.9	not DE		IL13_CD45.KO_vs_IL13_CD45.WT	-1.2	-0.239	down	0.864	0.99	6	4.2	3.3	2.9	3.3	not DE		IL13_CD45.WT_vs_NT_CD45.WT	-1.2	-0.232	down	0.862	0.969	13	4.2	3.9	3.3	3.9	not DE		IL13_CD45.KO_vs_NT_CD45.KO	-2.3	-1.21	down	0.37	0.741	13	4.2	6.7	2.9	6.7	not DE
ENSMUSG00000034917	Tjp3		NT_CD45.KO_vs_NT_CD45.WT	-1.4	-0.442	down	0.00334	0.0271	4140	2180	2534.1	1864.4	2534.1	not DE		IL13_CD45.KO_vs_IL13_CD45.WT	1.1	0.0771	up	0.611	0.941	3610	2180	2225.7	2225.7	2107.8	not DE		IL13_CD45.WT_vs_NT_CD45.WT	-1.2	-0.264	down	0.0805	0.373	3610	2180	2534.1	2107.8	2534.1	not DE		IL13_CD45.KO_vs_NT_CD45.KO	1.2	0.255	up	0.0912	0.411	4140	2180	2225.7	2225.7	1864.4	not DE
ENSMUSG00000034918	Cdhr2		NT_CD45.KO_vs_NT_CD45.WT	-1.2	-0.279	down	0.0913	0.296	5890	3930	3402.3	2805.7	3402.3	not DE		IL13_CD45.KO_vs_IL13_CD45.WT	-1.1	-0.197	down	0.231	0.79	7940	3930	5087.1	4438	5087.1	not DE		IL13_CD45.WT_vs_NT_CD45.WT	1.5	0.58	up	0.000434	0.00933	7940	3930	5087.1	5087.1	3402.3	not DE		IL13_CD45.KO_vs_NT_CD45.KO	1.6	0.662	up	6.12e-05	0.00275	5890	3930	4438	4438	2805.7	not DE
ENSMUSG00000034919	Ttc22		NT_CD45.KO_vs_NT_CD45.WT	-1.1	-0.193	down	0.357	0.639	413	206	198.1	173.4	198.1	not DE		IL13_CD45.KO_vs_IL13_CD45.WT	1.1	0.162	up	0.445	0.9	309	206	239	239	212.5	not DE		IL13_CD45.WT_vs_NT_CD45.WT	1.1	0.103	up	0.627	0.883	309	206	212.5	212.5	198.1	not DE		IL13_CD45.KO_vs_NT_CD45.KO	1.4	0.458	up	0.0299	0.226	413	206	239	239	173.4	not DE
ENSMUSG00000034923	Ly6g6f		NT_CD45.KO_vs_NT_CD45.WT	-1.2	-0.271	down	0.675	0.862	9	15.7	4.4	3.8	4.4	not DE		IL13_CD45.KO_vs_IL13_CD45.WT	1	0.0415	up	0.928	0.994	32	15.7	27.4	27.4	27.1	not DE		IL13_CD45.WT_vs_NT_CD45.WT	5.7	2.52	up	9.75e-06	0.000361	32	15.7	27.1	27.1	4.4	DE		IL13_CD45.KO_vs_NT_CD45.KO	7.1	2.83	up	3.22e-07	3.36e-05	23	15.7	27.4	27.4	3.8	not DE
ENSMUSG00000034926	Dhcr24		NT_CD45.KO_vs_NT_CD45.WT	1.1	0.177	up	0.372	0.651	535	223	253	253	221.8	not DE		IL13_CD45.KO_vs_IL13_CD45.WT	-1.1	-0.126	down	0.541	0.929	283	223	219.4	199.4	219.4	not DE		IL13_CD45.WT_vs_NT_CD45.WT	-1	-0.0402	down	0.842	0.961	350	223	221.8	219.4	221.8	not DE		IL13_CD45.KO_vs_NT_CD45.KO	-1.3	-0.344	down	0.0905	0.409	535	223	253	199.4	253	not DE
ENSMUSG00000034928	Rnf44		NT_CD45.KO_vs_NT_CD45.WT	-1.3	-0.427	down	0.0109	0.0675	761	470	483.9	360.4	483.9	not DE		IL13_CD45.KO_vs_IL13_CD45.WT	-1.1	-0.152	down	0.368	0.864	852	470	544.7	491.2	544.7	not DE		IL13_CD45.WT_vs_NT_CD45.WT	1.1	0.175	up	0.298	0.685	852	470	544.7	544.7	483.9	not DE		IL13_CD45.KO_vs_NT_CD45.KO	1.4	0.449	up	0.00797	0.0999	675	470	491.2	491.2	360.4	not DE
ENSMUSG00000034930	Rtkn		NT_CD45.KO_vs_NT_CD45.WT	-1	-0.0527	down	0.712	0.882	1020	582	542.4	525.8	542.4	not DE		IL13_CD45.KO_vs_IL13_CD45.WT	-1.2	-0.302	down	0.0366	0.452	901	582	695.7	563.7	695.7	not DE		IL13_CD45.WT_vs_NT_CD45.WT	1.3	0.351	up	0.0141	0.132	901	582	695.7	695.7	542.4	not DE		IL13_CD45.KO_vs_NT_CD45.KO	1.1	0.101	up	0.482	0.812	1020	582	563.7	563.7	525.8	not DE
ENSMUSG00000034931	Dhx8		NT_CD45.KO_vs_NT_CD45.WT	-1	-0.0657	down	0.723	0.887	377	189	195.2	186.5	195.2	not DE		IL13_CD45.KO_vs_IL13_CD45.WT	-1.1	-0.103	down	0.595	0.94	245	189	194.1	180.3	194.1	not DE		IL13_CD45.WT_vs_NT_CD45.WT	-1	-0.0115	down	0.951	0.992	298	189	195.2	194.1	195.2	not DE		IL13_CD45.KO_vs_NT_CD45.KO	-1	-0.0486	down	0.799	0.945	377	189	186.5	180.3	186.5	not DE
ENSMUSG00000034932	Mrpl54		NT_CD45.KO_vs_NT_CD45.WT	-1.1	-0.103	down	0.414	0.689	2070	1020	1111	1033.8	1111	not DE		IL13_CD45.KO_vs_IL13_CD45.WT	-1.1	-0.0906	down	0.48	0.912	1570	1020	1001.4	941.8	1001.4	not DE		IL13_CD45.WT_vs_NT_CD45.WT	-1.1	-0.147	down	0.247	0.636	1640	1020	1111	1001.4	1111	not DE		IL13_CD45.KO_vs_NT_CD45.KO	-1.1	-0.135	down	0.291	0.68	2070	1020	1033.8	941.8	1033.8	not DE
ENSMUSG00000034936	Arl4d		NT_CD45.KO_vs_NT_CD45.WT	-3.5	-1.81	down	0.00107	0.0108	48	15.6	24.8	7.2	24.8	DE		IL13_CD45.KO_vs_IL13_CD45.WT	-2.3	-1.2	down	0.0438	0.485	31	15.6	21.1	9.2	21.1	not DE		IL13_CD45.WT_vs_NT_CD45.WT	-1.2	-0.254	down	0.628	0.883	48	15.6	24.8	21.1	24.8	not DE		IL13_CD45.KO_vs_NT_CD45.KO	1.3	0.354	up	0.569	0.855	14	15.6	9.2	9.2	7.2	not DE
ENSMUSG00000034940	Synrg		NT_CD45.KO_vs_NT_CD45.WT	1.5	0.63	up	0.0667	0.243	96	35.8	45.5	45.5	29.2	not DE		IL13_CD45.KO_vs_IL13_CD45.WT	1	0.0523	up	0.886	0.992	45	35.8	34.6	34.6	34	not DE		IL13_CD45.WT_vs_NT_CD45.WT	1.1	0.182	up	0.612	0.877	45	35.8	34	34	29.2	not DE		IL13_CD45.KO_vs_NT_CD45.KO	-1.3	-0.396	down	0.259	0.65	96	35.8	45.5	34.6	45.5	not DE
ENSMUSG00000034947	Tmem106a		NT_CD45.KO_vs_NT_CD45.WT	-1	-0.0462	down	0.817	0.934	1050	521	508.2	492.1	508.2	not DE		IL13_CD45.KO_vs_IL13_CD45.WT	-1.3	-0.402	down	0.0472	0.502	809	521	616.1	466.2	616.1	not DE		IL13_CD45.WT_vs_NT_CD45.WT	1.2	0.276	up	0.168	0.538	809	521	616.1	616.1	508.2	not DE		IL13_CD45.KO_vs_NT_CD45.KO	-1.1	-0.0791	down	0.695	0.91	1050	521	492.1	466.2	492.1	not DE
ENSMUSG00000034949	Zfr2		NT_CD45.KO_vs_NT_CD45.WT	-1.2	-0.314	down	0.27	0.553	209	129	136.6	110.2	136.6	not DE		IL13_CD45.KO_vs_IL13_CD45.WT	-2	-1.03	down	0.000511	0.0428	202	129	181	88.1	181	DE		IL13_CD45.WT_vs_NT_CD45.WT	1.3	0.392	up	0.168	0.538	202	129	181	181	136.6	not DE		IL13_CD45.KO_vs_NT_CD45.KO	-1.2	-0.319	down	0.281	0.67	209	129	110.2	88.1	110.2	not DE
ENSMUSG00000034951	Cog7		NT_CD45.KO_vs_NT_CD45.WT	-1	-0.0543	down	0.747	0.899	683	410	414.2	401	414.2	not DE		IL13_CD45.KO_vs_IL13_CD45.WT	1.1	0.144	up	0.401	0.878	560	410	433.2	433.2	393.3	not DE		IL13_CD45.WT_vs_NT_CD45.WT	-1.1	-0.0833	down	0.624	0.881	638	410	414.2	393.3	414.2	not DE		IL13_CD45.KO_vs_NT_CD45.KO	1.1	0.115	up	0.498	0.821	683	410	433.2	433.2	401	not DE
ENSMUSG00000034957	Cebpa		NT_CD45.KO_vs_NT_CD45.WT	2.2	1.16	up	2.01e-07	8.15e-06	324	108	163	163	74.6	DE		IL13_CD45.KO_vs_IL13_CD45.WT	-1.1	-0.149	down	0.524	0.924	152	108	102.5	93	102.5	not DE		IL13_CD45.WT_vs_NT_CD45.WT	1.4	0.494	up	0.0328	0.226	152	108	102.5	102.5	74.6	not DE		IL13_CD45.KO_vs_NT_CD45.KO	-1.8	-0.814	down	0.000307	0.00938	324	108	163	93	163	not DE
ENSMUSG00000034973	Dop1a		NT_CD45.KO_vs_NT_CD45.WT	-1	-0.0367	down	0.904	0.969	166	61.6	66.6	63.7	66.6	not DE		IL13_CD45.KO_vs_IL13_CD45.WT	1.1	0.106	up	0.741	0.97	74	61.6	60.4	60.4	55.9	not DE		IL13_CD45.WT_vs_NT_CD45.WT	-1.2	-0.233	down	0.455	0.803	80	61.6	66.6	55.9	66.6	not DE		IL13_CD45.KO_vs_NT_CD45.KO	-1.1	-0.0905	down	0.773	0.936	166	61.6	63.7	60.4	63.7	not DE
ENSMUSG00000034974	Dapk3		NT_CD45.KO_vs_NT_CD45.WT	2.4	1.25	up	7.12e-05	0.00113	126	58.4	67.8	67.8	28.7	DE		IL13_CD45.KO_vs_IL13_CD45.WT	1.1	0.176	up	0.562	0.936	98	58.4	72.9	72.9	64.2	not DE		IL13_CD45.WT_vs_NT_CD45.WT	2.3	1.18	up	0.000236	0.00566	98	58.4	64.2	64.2	28.7	DE		IL13_CD45.KO_vs_NT_CD45.KO	1.1	0.105	up	0.723	0.919	126	58.4	72.9	72.9	67.8	not DE
ENSMUSG00000034981	Parm1		NT_CD45.KO_vs_NT_CD45.WT	-1.4	-0.497	down	0.071	0.252	646	295	456.5	324.5	456.5	not DE		IL13_CD45.KO_vs_IL13_CD45.WT	-1.2	-0.276	down	0.334	0.849	288	295	218.3	180.4	218.3	not DE		IL13_CD45.WT_vs_NT_CD45.WT	-2.1	-1.06	down	0.000132	0.00351	646	295	456.5	218.3	456.5	DE		IL13_CD45.KO_vs_NT_CD45.KO	-1.8	-0.843	down	0.00281	0.0478	569	295	324.5	180.4	324.5	not DE
ENSMUSG00000034990	Otoa		NT_CD45.KO_vs_NT_CD45.WT	5.5	2.45	up	0.401	0.678	6	1	1	1	0	not DE		IL13_CD45.KO_vs_IL13_CD45.WT	-4.5	-2.18	down	0.45	0.902	5	1	2.4	0.5	2.4	not DE		IL13_CD45.WT_vs_NT_CD45.WT	13	3.67	up	0.204	0.587	5	1	2.4	2.4	0	not DE		IL13_CD45.KO_vs_NT_CD45.KO	-2	-0.966	down	0.741	0.925	6	1	1	0.5	1	not DE
ENSMUSG00000034993	Vat1		NT_CD45.KO_vs_NT_CD45.WT	1.2	0.24	up	0.27	0.553	492	300	259.7	259.7	220.1	not DE		IL13_CD45.KO_vs_IL13_CD45.WT	-1.2	-0.269	down	0.214	0.778	621	300	394.1	328.1	394.1	not DE		IL13_CD45.WT_vs_NT_CD45.WT	1.8	0.849	up	9.58e-05	0.00262	621	300	394.1	394.1	220.1	not DE		IL13_CD45.KO_vs_NT_CD45.KO	1.3	0.339	up	0.118	0.468	492	300	328.1	328.1	259.7	not DE
ENSMUSG00000034994	Eef2		NT_CD45.KO_vs_NT_CD45.WT	-3.3	-1.71	down	2.8e-07	1.08e-05	144000	65100	98447	30023.7	98447	DE		IL13_CD45.KO_vs_IL13_CD45.WT	1.1	0.123	up	0.712	0.964	128000	65100	68837.4	68837.4	63199.8	not DE		IL13_CD45.WT_vs_NT_CD45.WT	-1.6	-0.639	down	0.0552	0.302	144000	65100	98447	63199.8	98447	not DE		IL13_CD45.KO_vs_NT_CD45.KO	2.3	1.2	up	0.000332	0.00996	58300	65100	68837.4	68837.4	30023.7	DE
ENSMUSG00000034998	Foxn2		NT_CD45.KO_vs_NT_CD45.WT	1.3	0.333	up	0.126	0.358	340	162	191.2	191.2	152.9	not DE		IL13_CD45.KO_vs_IL13_CD45.WT	-1.1	-0.0704	down	0.756	0.973	243	162	154.9	149.2	154.9	not DE		IL13_CD45.WT_vs_NT_CD45.WT	1	0.0463	up	0.835	0.959	243	162	154.9	154.9	152.9	not DE		IL13_CD45.KO_vs_NT_CD45.KO	-1.3	-0.357	down	0.108	0.45	340	162	191.2	149.2	191.2	not DE
ENSMUSG00000035000	Dpp4		NT_CD45.KO_vs_NT_CD45.WT	-1.1	-0.136	down	0.528	0.772	608	324	288.9	263.1	288.9	not DE		IL13_CD45.KO_vs_IL13_CD45.WT	-1.6	-0.672	down	0.00191	0.102	570	324	456.3	285.8	456.3	not DE		IL13_CD45.WT_vs_NT_CD45.WT	1.6	0.653	up	0.00229	0.0355	570	324	456.3	456.3	288.9	not DE		IL13_CD45.KO_vs_NT_CD45.KO	1.1	0.117	up	0.59	0.866	608	324	285.8	285.8	263.1	not DE
ENSMUSG00000035007	Rundc1		NT_CD45.KO_vs_NT_CD45.WT	1.2	0.275	up	0.077	0.265	651	293	327.8	327.8	269.3	not DE		IL13_CD45.KO_vs_IL13_CD45.WT	1	0.0232	up	0.886	0.992	347	293	289.5	289.5	286.7	not DE		IL13_CD45.WT_vs_NT_CD45.WT	1.1	0.0749	up	0.638	0.887	399	293	286.7	286.7	269.3	not DE		IL13_CD45.KO_vs_NT_CD45.KO	-1.1	-0.177	down	0.263	0.654	651	293	327.8	289.5	327.8	not DE
ENSMUSG00000035011	Zbtb7a		NT_CD45.KO_vs_NT_CD45.WT	1.1	0.133	up	0.545	0.784	1890	846	789.1	789.1	718.9	not DE		IL13_CD45.KO_vs_IL13_CD45.WT	-1	-0.069	down	0.754	0.973	1510	846	959.9	915.1	959.9	not DE		IL13_CD45.WT_vs_NT_CD45.WT	1.3	0.415	up	0.0587	0.312	1510	846	959.9	959.9	718.9	not DE		IL13_CD45.KO_vs_NT_CD45.KO	1.2	0.213	up	0.331	0.715	1890	846	915.1	915.1	789.1	not DE
ENSMUSG00000035020	Epgn		NT_CD45.KO_vs_NT_CD45.WT	2.3	1.2	up	0.661	0.853	1	0.9	0.4	0.4	0	not DE		IL13_CD45.KO_vs_IL13_CD45.WT	8	3	up	0.246	0.798	6	0.9	2.8	2.8	0.5	not DE		IL13_CD45.WT_vs_NT_CD45.WT	1.9	0.935	up	0.737	0.925	1	0.9	0.5	0.5	0	not DE		IL13_CD45.KO_vs_NT_CD45.KO	6.7	2.74	up	0.279	0.67	6	0.9	2.8	2.8	0.4	not DE
ENSMUSG00000035021	Baz1a		NT_CD45.KO_vs_NT_CD45.WT	1.6	0.638	up	0.0319	0.148	131	49.3	60.9	60.9	39.7	not DE		IL13_CD45.KO_vs_IL13_CD45.WT	1.2	0.314	up	0.315	0.845	53	49.3	53.5	53.5	43.2	not DE		IL13_CD45.WT_vs_NT_CD45.WT	1.1	0.132	up	0.671	0.899	62	49.3	43.2	43.2	39.7	not DE		IL13_CD45.KO_vs_NT_CD45.KO	-1.1	-0.192	down	0.52	0.831	131	49.3	60.9	53.5	60.9	not DE
ENSMUSG00000035024	Ncapd3		NT_CD45.KO_vs_NT_CD45.WT	1	0.0591	up	0.722	0.886	441	196	202.7	202.7	196.3	not DE		IL13_CD45.KO_vs_IL13_CD45.WT	1.3	0.341	up	0.0495	0.513	257	196	216.7	216.7	170	not DE		IL13_CD45.WT_vs_NT_CD45.WT	-1.1	-0.189	down	0.269	0.658	257	196	196.3	170	196.3	not DE		IL13_CD45.KO_vs_NT_CD45.KO	1.1	0.0933	up	0.58	0.86	441	196	216.7	216.7	202.7	not DE
ENSMUSG00000035027	Map2k2		NT_CD45.KO_vs_NT_CD45.WT	-1.2	-0.312	down	0.0243	0.121	5560	3100	3297.2	2656.5	3297.2	not DE		IL13_CD45.KO_vs_IL13_CD45.WT	-1.2	-0.205	down	0.14	0.705	5470	3100	3445	2989.9	3445	not DE		IL13_CD45.WT_vs_NT_CD45.WT	1	0.0638	up	0.645	0.889	5470	3100	3445	3445	3297.2	not DE		IL13_CD45.KO_vs_NT_CD45.KO	1.1	0.171	up	0.219	0.61	5560	3100	2989.9	2989.9	2656.5	not DE
ENSMUSG00000035041	Creb3l3		NT_CD45.KO_vs_NT_CD45.WT	-1.3	-0.405	down	0.022	0.113	1680	819	953.4	719.7	953.4	not DE		IL13_CD45.KO_vs_IL13_CD45.WT	-1.8	-0.87	down	1.27e-06	0.000435	1450	819	1035.2	567	1035.2	not DE		IL13_CD45.WT_vs_NT_CD45.WT	1.1	0.12	up	0.499	0.824	1450	819	1035.2	1035.2	953.4	not DE		IL13_CD45.KO_vs_NT_CD45.KO	-1.3	-0.346	down	0.054	0.313	1680	819	719.7	567	719.7	not DE
ENSMUSG00000035047	Kri1		NT_CD45.KO_vs_NT_CD45.WT	-1.8	-0.823	down	0.0195	0.103	92	37.7	51.6	29.8	51.6	not DE		IL13_CD45.KO_vs_IL13_CD45.WT	1.2	0.274	up	0.469	0.908	56	37.7	38.4	38.4	31.2	not DE		IL13_CD45.WT_vs_NT_CD45.WT	-1.6	-0.72	down	0.0459	0.275	92	37.7	51.6	31.2	51.6	not DE		IL13_CD45.KO_vs_NT_CD45.KO	1.3	0.377	up	0.308	0.697	52	37.7	38.4	38.4	29.8	not DE
ENSMUSG00000035048	Anapc13		NT_CD45.KO_vs_NT_CD45.WT	-1.1	-0.0808	down	0.558	0.791	1590	735	774.9	731.3	774.9	not DE		IL13_CD45.KO_vs_IL13_CD45.WT	-1.1	-0.108	down	0.441	0.899	1060	735	744	690.1	744	not DE		IL13_CD45.WT_vs_NT_CD45.WT	-1	-0.0579	down	0.677	0.9	1090	735	774.9	744	774.9	not DE		IL13_CD45.KO_vs_NT_CD45.KO	-1.1	-0.0856	down	0.54	0.842	1590	735	731.3	690.1	731.3	not DE
ENSMUSG00000035049	Rrp12		NT_CD45.KO_vs_NT_CD45.WT	-1.1	-0.0795	down	0.648	0.845	513	270	281.4	267.6	281.4	not DE		IL13_CD45.KO_vs_IL13_CD45.WT	1.2	0.231	up	0.198	0.766	343	270	285.5	285.5	244.3	not DE		IL13_CD45.WT_vs_NT_CD45.WT	-1.2	-0.216	down	0.223	0.609	429	270	281.4	244.3	281.4	not DE		IL13_CD45.KO_vs_NT_CD45.KO	1.1	0.0948	up	0.592	0.866	513	270	285.5	285.5	267.6	not DE
ENSMUSG00000035051	Dhx57		NT_CD45.KO_vs_NT_CD45.WT	-1.3	-0.357	down	0.167	0.424	158	85.5	100.3	78.2	100.3	not DE		IL13_CD45.KO_vs_IL13_CD45.WT	1.2	0.227	up	0.405	0.881	111	85.5	88.8	88.8	74.6	not DE		IL13_CD45.WT_vs_NT_CD45.WT	-1.3	-0.402	down	0.129	0.475	126	85.5	100.3	74.6	100.3	not DE		IL13_CD45.KO_vs_NT_CD45.KO	1.1	0.182	up	0.495	0.82	158	85.5	88.8	88.8	78.2	not DE
ENSMUSG00000035064	Eef2k		NT_CD45.KO_vs_NT_CD45.WT	-1.3	-0.365	down	0.0124	0.0741	611	384	395.3	306.9	395.3	not DE		IL13_CD45.KO_vs_IL13_CD45.WT	1.1	0.0974	up	0.512	0.922	646	384	431.5	431.5	401.5	not DE		IL13_CD45.WT_vs_NT_CD45.WT	1	0.031	up	0.833	0.959	646	384	401.5	401.5	395.3	not DE		IL13_CD45.KO_vs_NT_CD45.KO	1.4	0.494	up	0.000831	0.0196	611	384	431.5	431.5	306.9	not DE
ENSMUSG00000035067	Xkr6		NT_CD45.KO_vs_NT_CD45.WT	1.3	0.405	up	0.714	0.883	14	3.9	4.3	4.3	3.1	not DE		IL13_CD45.KO_vs_IL13_CD45.WT	-1.7	-0.777	down	0.509	0.922	8	3.9	5.1	3	5.1	not DE		IL13_CD45.WT_vs_NT_CD45.WT	1.5	0.601	up	0.592	0.869	9	3.9	5.1	5.1	3.1	not DE		IL13_CD45.KO_vs_NT_CD45.KO	-1.5	-0.581	down	0.617	0.876	14	3.9	4.3	3	4.3	not DE
ENSMUSG00000035069	Oma1		NT_CD45.KO_vs_NT_CD45.WT	1.1	0.116	up	0.633	0.837	346	201	224.6	224.6	206.5	not DE		IL13_CD45.KO_vs_IL13_CD45.WT	-1.1	-0.0989	down	0.693	0.961	274	201	191.6	179.4	191.6	not DE		IL13_CD45.WT_vs_NT_CD45.WT	-1.1	-0.107	down	0.665	0.898	274	201	206.5	191.6	206.5	not DE		IL13_CD45.KO_vs_NT_CD45.KO	-1.3	-0.322	down	0.193	0.582	346	201	224.6	179.4	224.6	not DE
ENSMUSG00000035078	Mtmr9		NT_CD45.KO_vs_NT_CD45.WT	1.1	0.0756	up	0.735	0.893	208	116	120.4	120.4	113	not DE		IL13_CD45.KO_vs_IL13_CD45.WT	1.4	0.491	up	0.0356	0.451	169	116	135.3	135.3	95.2	not DE		IL13_CD45.WT_vs_NT_CD45.WT	-1.2	-0.242	down	0.296	0.683	169	116	113	95.2	113	not DE		IL13_CD45.KO_vs_NT_CD45.KO	1.1	0.173	up	0.444	0.792	208	116	135.3	135.3	120.4	not DE
ENSMUSG00000035085	1700020L24Rik		NT_CD45.KO_vs_NT_CD45.WT	1	0.0502	up	0.95	0.985	10	4.6	5.3	5.3	5.3	not DE		IL13_CD45.KO_vs_IL13_CD45.WT	-6.8	-2.77	down	0.0264	0.407	7	4.6	6.7	1	6.7	not DE		IL13_CD45.WT_vs_NT_CD45.WT	1.3	0.377	up	0.642	0.888	7	4.6	6.7	6.7	5.3	not DE		IL13_CD45.KO_vs_NT_CD45.KO	-5.4	-2.44	down	0.0489	0.295	10	4.6	5.3	1	5.3	not DE
ENSMUSG00000035086	Becn1		NT_CD45.KO_vs_NT_CD45.WT	-1	-0.0322	down	0.766	0.909	2250	1030	1063.5	1039.3	1063.5	not DE		IL13_CD45.KO_vs_IL13_CD45.WT	-1	-0.0448	down	0.686	0.96	1470	1030	1030.8	999.3	1030.8	not DE		IL13_CD45.WT_vs_NT_CD45.WT	-1	-0.0454	down	0.677	0.9	1470	1030	1063.5	1030.8	1063.5	not DE		IL13_CD45.KO_vs_NT_CD45.KO	-1	-0.058	down	0.596	0.868	2250	1030	1039.3	999.3	1039.3	not DE
ENSMUSG00000035093	Secisbp2l		NT_CD45.KO_vs_NT_CD45.WT	1.2	0.274	up	0.116	0.341	439	216	194.6	194.6	161.1	not DE		IL13_CD45.KO_vs_IL13_CD45.WT	1	0.00501	up	0.977	1	359	216	254.3	254.3	253.8	not DE		IL13_CD45.WT_vs_NT_CD45.WT	1.6	0.653	up	0.0002	0.00494	359	216	253.8	253.8	161.1	not DE		IL13_CD45.KO_vs_NT_CD45.KO	1.3	0.384	up	0.0266	0.209	439	216	254.3	254.3	194.6	not DE
ENSMUSG00000035095	Fam167a		NT_CD45.KO_vs_NT_CD45.WT	1.2	0.315	up	0.754	0.903	23	6.4	6.4	6.4	5.2	not DE		IL13_CD45.KO_vs_IL13_CD45.WT	1.1	0.158	up	0.877	0.992	11	6.4	7.4	7.4	6.6	not DE		IL13_CD45.WT_vs_NT_CD45.WT	1.3	0.336	up	0.742	0.927	13	6.4	6.6	6.6	5.2	not DE		IL13_CD45.KO_vs_NT_CD45.KO	1.1	0.18	up	0.858	0.964	23	6.4	7.4	7.4	6.4	not DE
ENSMUSG00000035105	Egln3		NT_CD45.KO_vs_NT_CD45.WT	-2	-0.966	down	0.00386	0.0304	5950	3980	4305.3	2204.7	4305.3	not DE		IL13_CD45.KO_vs_IL13_CD45.WT	-1.4	-0.473	down	0.157	0.725	8390	3980	5458.1	3932.7	5458.1	not DE		IL13_CD45.WT_vs_NT_CD45.WT	1.3	0.342	up	0.306	0.691	8390	3980	5458.1	5458.1	4305.3	not DE		IL13_CD45.KO_vs_NT_CD45.KO	1.8	0.835	up	0.0125	0.132	4320	3980	3932.7	3932.7	2204.7	not DE
ENSMUSG00000035107	Dcbld2		NT_CD45.KO_vs_NT_CD45.WT	1.8	0.862	up	0.119	0.346	29	13.9	15.7	15.7	8.2	not DE		IL13_CD45.KO_vs_IL13_CD45.WT	1.4	0.474	up	0.388	0.873	22	13.9	18.4	18.4	13.3	not DE		IL13_CD45.WT_vs_NT_CD45.WT	1.5	0.622	up	0.278	0.666	22	13.9	13.3	13.3	8.2	not DE		IL13_CD45.KO_vs_NT_CD45.KO	1.2	0.233	up	0.658	0.894	29	13.9	18.4	18.4	15.7	not DE
ENSMUSG00000035112	Wnk4		NT_CD45.KO_vs_NT_CD45.WT	1.1	0.127	up	0.493	0.746	414	209	223	223	202.7	not DE		IL13_CD45.KO_vs_IL13_CD45.WT	1.2	0.257	up	0.181	0.752	232	209	223.7	223.7	188.6	not DE		IL13_CD45.WT_vs_NT_CD45.WT	-1.1	-0.121	down	0.525	0.838	293	209	202.7	188.6	202.7	not DE		IL13_CD45.KO_vs_NT_CD45.KO	1	0.00939	up	0.96	0.997	414	209	223.7	223.7	223	not DE
ENSMUSG00000035125	Gcfc2		NT_CD45.KO_vs_NT_CD45.WT	1.8	0.882	up	0.216	0.487	26	6.2	9.7	9.7	5.5	not DE		IL13_CD45.KO_vs_IL13_CD45.WT	-1.1	-0.0713	down	0.931	0.994	11	6.2	4.8	4.8	4.8	not DE		IL13_CD45.WT_vs_NT_CD45.WT	-1.1	-0.0742	down	0.923	0.983	11	6.2	5.5	4.8	5.5	not DE		IL13_CD45.KO_vs_NT_CD45.KO	-2	-1.03	down	0.179	0.563	26	6.2	9.7	4.8	9.7	not DE
ENSMUSG00000035126	Dnai4		NT_CD45.KO_vs_NT_CD45.WT	3.2	1.66	up	0.186	0.449	10	3.1	4	4	1.2	not DE		IL13_CD45.KO_vs_IL13_CD45.WT	1.1	0.159	up	0.892	0.992	6	3.1	3.8	3.8	3.5	not DE		IL13_CD45.WT_vs_NT_CD45.WT	2.8	1.46	up	0.257	0.646	6	3.1	3.5	3.5	1.2	not DE		IL13_CD45.KO_vs_NT_CD45.KO	-1	-0.0411	down	0.971	0.999	10	3.1	4	3.8	4	not DE
ENSMUSG00000035129	Gm6781		NT_CD45.KO_vs_NT_CD45.WT	-1.5	-0.625	down	0.434	0.704	15	7.5	9.8	6.3	9.8	not DE		IL13_CD45.KO_vs_IL13_CD45.WT	-1.1	-0.145	down	0.866	0.99	14	7.5	7	6.6	7	not DE		IL13_CD45.WT_vs_NT_CD45.WT	-1.3	-0.393	down	0.628	0.883	14	7.5	9.8	7	9.8	not DE		IL13_CD45.KO_vs_NT_CD45.KO	1.1	0.0871	up	0.918	0.986	15	7.5	6.6	6.6	6.3	not DE
ENSMUSG00000035133	Arhgap5		NT_CD45.KO_vs_NT_CD45.WT	1.2	0.23	up	0.258	0.54	273	135	138.7	138.7	117.9	not DE		IL13_CD45.KO_vs_IL13_CD45.WT	1.4	0.516	up	0.0138	0.299	158	135	166.1	166.1	115.5	not DE		IL13_CD45.WT_vs_NT_CD45.WT	-1	-0.0265	down	0.899	0.977	170	135	117.9	115.5	117.9	not DE		IL13_CD45.KO_vs_NT_CD45.KO	1.2	0.259	up	0.201	0.592	273	135	166.1	166.1	138.7	not DE
ENSMUSG00000035139	Secisbp2		NT_CD45.KO_vs_NT_CD45.WT	1.2	0.263	up	0.19	0.455	509	171	201.8	201.8	169.2	not DE		IL13_CD45.KO_vs_IL13_CD45.WT	1.4	0.451	up	0.0325	0.437	192	171	182	182	132.7	not DE		IL13_CD45.WT_vs_NT_CD45.WT	-1.3	-0.342	down	0.1	0.419	222	171	169.2	132.7	169.2	not DE		IL13_CD45.KO_vs_NT_CD45.KO	-1.1	-0.154	down	0.449	0.794	509	171	201.8	182	201.8	not DE
ENSMUSG00000035142	Nubpl		NT_CD45.KO_vs_NT_CD45.WT	-1.1	-0.0797	down	0.775	0.915	115	71.8	73	70.1	73	not DE		IL13_CD45.KO_vs_IL13_CD45.WT	1	0.0404	up	0.89	0.992	92	71.8	73	73	71.3	not DE		IL13_CD45.WT_vs_NT_CD45.WT	-1	-0.0473	down	0.868	0.971	115	71.8	73	71.3	73	not DE		IL13_CD45.KO_vs_NT_CD45.KO	1.1	0.0728	up	0.799	0.945	106	71.8	73	73	70.1	not DE
ENSMUSG00000035150	Eif2s3x		NT_CD45.KO_vs_NT_CD45.WT	-1.3	-0.366	down	0.167	0.424	204	87.9	106.2	82.1	106.2	not DE		IL13_CD45.KO_vs_IL13_CD45.WT	1.5	0.605	up	0.0307	0.43	117	87.9	99.1	99.1	64.4	not DE		IL13_CD45.WT_vs_NT_CD45.WT	-1.6	-0.704	down	0.0101	0.104	152	87.9	106.2	64.4	106.2	not DE		IL13_CD45.KO_vs_NT_CD45.KO	1.2	0.266	up	0.326	0.712	204	87.9	99.1	99.1	82.1	not DE
ENSMUSG00000035151	Elmod2		NT_CD45.KO_vs_NT_CD45.WT	-1	-0.0325	down	0.892	0.964	146	78.1	74.9	72.3	74.9	not DE		IL13_CD45.KO_vs_IL13_CD45.WT	-1.1	-0.138	down	0.582	0.937	99	78.1	87.1	78.3	87.1	not DE		IL13_CD45.WT_vs_NT_CD45.WT	1.2	0.22	up	0.366	0.744	99	78.1	87.1	87.1	74.9	not DE		IL13_CD45.KO_vs_NT_CD45.KO	1.1	0.115	up	0.642	0.886	146	78.1	78.3	78.3	72.3	not DE
ENSMUSG00000035152	Ap2b1		NT_CD45.KO_vs_NT_CD45.WT	-1.1	-0.166	down	0.283	0.566	473	246	278.3	247.6	278.3	not DE		IL13_CD45.KO_vs_IL13_CD45.WT	1.2	0.254	up	0.122	0.684	284	246	248.6	248.6	208.9	not DE		IL13_CD45.WT_vs_NT_CD45.WT	-1.3	-0.411	down	0.01	0.104	366	246	278.3	208.9	278.3	not DE		IL13_CD45.KO_vs_NT_CD45.KO	1	0.00931	up	0.953	0.996	473	246	248.6	248.6	247.6	not DE
ENSMUSG00000035161	Ints6		NT_CD45.KO_vs_NT_CD45.WT	1.2	0.309	up	0.418	0.692	65	30.6	37	37	30.1	not DE		IL13_CD45.KO_vs_IL13_CD45.WT	-1	-0.0455	down	0.913	0.993	33	30.6	28.2	27	28.2	not DE		IL13_CD45.WT_vs_NT_CD45.WT	-1.1	-0.0961	down	0.809	0.95	46	30.6	30.1	28.2	30.1	not DE		IL13_CD45.KO_vs_NT_CD45.KO	-1.4	-0.451	down	0.258	0.649	65	30.6	37	27	37	not DE
ENSMUSG00000035164	Zc3h12c		NT_CD45.KO_vs_NT_CD45.WT	1.8	0.816	up	0.478	0.734	10	2.9	4.4	4.4	2.4	not DE		IL13_CD45.KO_vs_IL13_CD45.WT	1.4	0.508	up	0.69	0.96	6	2.9	2.9	2.9	1.9	not DE		IL13_CD45.WT_vs_NT_CD45.WT	-1.2	-0.283	down	0.82	0.955	6	2.9	2.4	1.9	2.4	not DE		IL13_CD45.KO_vs_NT_CD45.KO	-1.5	-0.592	down	0.615	0.876	10	2.9	4.4	2.9	4.4	not DE
ENSMUSG00000035165	Kcne3		NT_CD45.KO_vs_NT_CD45.WT	1.8	0.879	up	0.00029	0.00363	1250	522	521.6	521.6	284.5	not DE		IL13_CD45.KO_vs_IL13_CD45.WT	1.3	0.362	up	0.133	0.697	883	522	720.5	720.5	560	not DE		IL13_CD45.WT_vs_NT_CD45.WT	2	0.982	up	5.52e-05	0.00162	883	522	560	560	284.5	not DE		IL13_CD45.KO_vs_NT_CD45.KO	1.4	0.464	up	0.0532	0.311	1250	522	720.5	720.5	521.6	not DE
ENSMUSG00000035168	Tanc1		NT_CD45.KO_vs_NT_CD45.WT	-1	-0.0477	down	0.765	0.909	719	381	390.1	379	390.1	not DE		IL13_CD45.KO_vs_IL13_CD45.WT	-1.1	-0.194	down	0.238	0.795	584	381	403.5	351.8	403.5	not DE		IL13_CD45.WT_vs_NT_CD45.WT	1	0.0415	up	0.797	0.947	609	381	403.5	403.5	390.1	not DE		IL13_CD45.KO_vs_NT_CD45.KO	-1.1	-0.105	down	0.52	0.831	719	381	379	351.8	379	not DE
ENSMUSG00000035171	1110059E24Rik		NT_CD45.KO_vs_NT_CD45.WT	1.1	0.166	up	0.623	0.833	72	42.3	40.3	40.3	35.9	not DE		IL13_CD45.KO_vs_IL13_CD45.WT	1.1	0.0893	up	0.796	0.979	58	42.3	47.7	47.7	45.5	not DE		IL13_CD45.WT_vs_NT_CD45.WT	1.3	0.326	up	0.344	0.725	58	42.3	45.5	45.5	35.9	not DE		IL13_CD45.KO_vs_NT_CD45.KO	1.2	0.249	up	0.465	0.804	72	42.3	47.7	47.7	40.3	not DE
ENSMUSG00000035172	Plekhh3		NT_CD45.KO_vs_NT_CD45.WT	3.1	1.61	up	4.6e-05	0.000779	191	74.6	104.3	104.3	33.3	DE		IL13_CD45.KO_vs_IL13_CD45.WT	-1.8	-0.817	down	0.0379	0.456	152	74.6	102.6	58.1	102.6	not DE		IL13_CD45.WT_vs_NT_CD45.WT	3	1.59	up	6.47e-05	0.00187	152	74.6	102.6	102.6	33.3	DE		IL13_CD45.KO_vs_NT_CD45.KO	-1.8	-0.836	down	0.0321	0.235	191	74.6	104.3	58.1	104.3	not DE
ENSMUSG00000035173	Ccdc186		NT_CD45.KO_vs_NT_CD45.WT	1.2	0.301	up	0.172	0.431	215	95.2	103.4	103.4	83.5	not DE		IL13_CD45.KO_vs_IL13_CD45.WT	1.4	0.483	up	0.036	0.451	112	95.2	113.1	113.1	80.7	not DE		IL13_CD45.WT_vs_NT_CD45.WT	-1	-0.0551	down	0.81	0.95	118	95.2	83.5	80.7	83.5	not DE		IL13_CD45.KO_vs_NT_CD45.KO	1.1	0.127	up	0.566	0.854	215	95.2	113.1	113.1	103.4	not DE
ENSMUSG00000035181	Heatr5a		NT_CD45.KO_vs_NT_CD45.WT	-1.1	-0.178	down	0.349	0.633	374	164	169.7	150.2	169.7	not DE		IL13_CD45.KO_vs_IL13_CD45.WT	-1.2	-0.211	down	0.287	0.829	250	164	181	156	181	not DE		IL13_CD45.WT_vs_NT_CD45.WT	1.1	0.0821	up	0.669	0.898	252	164	181	181	169.7	not DE		IL13_CD45.KO_vs_NT_CD45.KO	1	0.0493	up	0.801	0.945	374	164	156	156	150.2	not DE
ENSMUSG00000035183	Slc24a5		NT_CD45.KO_vs_NT_CD45.WT	9.8	3.3	up	0.0675	0.245	9	1.8	3.5	3.5	0.2	not DE		IL13_CD45.KO_vs_IL13_CD45.WT	1.3	0.361	up	0.827	0.985	4	1.8	1.9	1.9	1.4	not DE		IL13_CD45.WT_vs_NT_CD45.WT	4.1	2.04	up	0.283	0.671	3	1.8	1.4	1.4	0.2	not DE		IL13_CD45.KO_vs_NT_CD45.KO	-1.9	-0.904	down	0.56	0.851	9	1.8	3.5	1.9	3.5	not DE
ENSMUSG00000035184	Fam124a		NT_CD45.KO_vs_NT_CD45.WT	-1.5	-0.631	down	0.681	0.866	11	2	3	1.8	3	not DE		IL13_CD45.KO_vs_IL13_CD45.WT	1.2	0.28	up	0.867	0.99	5	2	2	2	1.5	not DE		IL13_CD45.WT_vs_NT_CD45.WT	-1.8	-0.864	down	0.587	0.866	5	2	3	1.5	3	not DE		IL13_CD45.KO_vs_NT_CD45.KO	1	0.0471	up	0.977	1	11	2	2	2	1.8	not DE
ENSMUSG00000035198	Tubg1		NT_CD45.KO_vs_NT_CD45.WT	-1	-0.046	down	0.761	0.907	986	559	559.8	542.1	559.8	not DE		IL13_CD45.KO_vs_IL13_CD45.WT	-1.1	-0.195	down	0.205	0.773	928	559	605.5	528.5	605.5	not DE		IL13_CD45.WT_vs_NT_CD45.WT	1.1	0.114	up	0.455	0.803	928	559	605.5	605.5	559.8	not DE		IL13_CD45.KO_vs_NT_CD45.KO	-1	-0.0353	down	0.818	0.95	986	559	542.1	528.5	542.1	not DE
ENSMUSG00000035199	Arl6ip5		NT_CD45.KO_vs_NT_CD45.WT	-1.4	-0.526	down	0.00168	0.0156	296	186	210.4	146.2	210.4	not DE		IL13_CD45.KO_vs_IL13_CD45.WT	-1.2	-0.264	down	0.13	0.695	293	186	211.2	175.4	211.2	not DE		IL13_CD45.WT_vs_NT_CD45.WT	1	0.00198	up	0.991	1	293	186	211.2	211.2	210.4	not DE		IL13_CD45.KO_vs_NT_CD45.KO	1.2	0.264	up	0.13	0.488	296	186	175.4	175.4	146.2	not DE
ENSMUSG00000035200	Chrnb4		NT_CD45.KO_vs_NT_CD45.WT	1.1	0.155	up	0.854	0.95	19	7	8	8	7.4	not DE		IL13_CD45.KO_vs_IL13_CD45.WT	1	0.00245	up	0.998	1	7	7	6.4	6.3	6.4	not DE		IL13_CD45.WT_vs_NT_CD45.WT	-1.2	-0.205	down	0.815	0.952	16	7	7.4	6.4	7.4	not DE		IL13_CD45.KO_vs_NT_CD45.KO	-1.3	-0.358	down	0.684	0.905	19	7	8	6.3	8	not DE
ENSMUSG00000035202	Lars2		NT_CD45.KO_vs_NT_CD45.WT	-3.3	-1.74	down	0.00103	0.0105	5850	2630	3224.7	967.4	3224.7	DE		IL13_CD45.KO_vs_IL13_CD45.WT	-1	-0.00527	down	0.992	1	7720	2630	3176.1	3165.1	3176.1	not DE		IL13_CD45.WT_vs_NT_CD45.WT	-1	-0.0218	down	0.967	0.996	7720	2630	3224.7	3176.1	3224.7	not DE		IL13_CD45.KO_vs_NT_CD45.KO	3.3	1.71	up	0.00124	0.0262	3260	2630	3165.1	3165.1	967.4	DE
ENSMUSG00000035203	Epn1		NT_CD45.KO_vs_NT_CD45.WT	-1.4	-0.469	down	0.0248	0.123	147	88.3	94.6	68.8	94.6	not DE		IL13_CD45.KO_vs_IL13_CD45.WT	-1.2	-0.274	down	0.21	0.775	149	88.3	103.9	85.8	103.9	not DE		IL13_CD45.WT_vs_NT_CD45.WT	1.1	0.122	up	0.558	0.855	149	88.3	103.9	103.9	94.6	not DE		IL13_CD45.KO_vs_NT_CD45.KO	1.2	0.317	up	0.147	0.516	147	88.3	85.8	85.8	68.8	not DE
ENSMUSG00000035206	Sppl2b		NT_CD45.KO_vs_NT_CD45.WT	-1	-0.00147	down	0.993	1	705	350	358.5	357.2	358.5	not DE		IL13_CD45.KO_vs_IL13_CD45.WT	1	0.0311	up	0.848	0.988	511	350	346.2	346.2	339.7	not DE		IL13_CD45.WT_vs_NT_CD45.WT	-1.1	-0.0772	down	0.629	0.883	511	350	358.5	339.7	358.5	not DE		IL13_CD45.KO_vs_NT_CD45.KO	-1	-0.0446	down	0.781	0.939	705	350	357.2	346.2	357.2	not DE
ENSMUSG00000035212	Leprot		NT_CD45.KO_vs_NT_CD45.WT	1	0.0116	up	0.944	0.984	1770	908	931.7	931.7	924.5	not DE		IL13_CD45.KO_vs_IL13_CD45.WT	-1.2	-0.239	down	0.151	0.718	1240	908	961.1	813.1	961.1	not DE		IL13_CD45.WT_vs_NT_CD45.WT	1	0.0551	up	0.739	0.926	1240	908	961.1	961.1	924.5	not DE		IL13_CD45.KO_vs_NT_CD45.KO	-1.1	-0.196	down	0.238	0.629	1770	908	931.7	813.1	931.7	not DE
ENSMUSG00000035215	Lsm7		NT_CD45.KO_vs_NT_CD45.WT	1.2	0.32	up	0.071	0.252	726	343	418.5	418.5	335.6	not DE		IL13_CD45.KO_vs_IL13_CD45.WT	1	0.0293	up	0.873	0.991	374	343	312.2	312.2	306.7	not DE		IL13_CD45.WT_vs_NT_CD45.WT	-1.1	-0.131	down	0.468	0.811	462	343	335.6	306.7	335.6	not DE		IL13_CD45.KO_vs_NT_CD45.KO	-1.3	-0.422	down	0.0192	0.173	726	343	418.5	312.2	418.5	not DE
ENSMUSG00000035227	Spcs2		NT_CD45.KO_vs_NT_CD45.WT	-1.1	-0.155	down	0.252	0.533	4160	2230	2448.5	2198	2448.5	not DE		IL13_CD45.KO_vs_IL13_CD45.WT	-1.2	-0.258	down	0.0585	0.542	3180	2230	2327.4	1946.2	2327.4	not DE		IL13_CD45.WT_vs_NT_CD45.WT	-1.1	-0.0721	down	0.595	0.87	3180	2230	2448.5	2327.4	2448.5	not DE		IL13_CD45.KO_vs_NT_CD45.KO	-1.1	-0.175	down	0.198	0.588	4160	2230	2198	1946.2	2198	not DE
ENSMUSG00000035232	Pdk3		NT_CD45.KO_vs_NT_CD45.WT	-1	-0.00948	down	0.952	0.986	607	302	342.7	339.6	342.7	not DE		IL13_CD45.KO_vs_IL13_CD45.WT	1.3	0.367	up	0.0286	0.419	315	302	295.6	295.6	229.6	not DE		IL13_CD45.WT_vs_NT_CD45.WT	-1.5	-0.574	down	0.000466	0.00982	465	302	342.7	229.6	342.7	not DE		IL13_CD45.KO_vs_NT_CD45.KO	-1.1	-0.197	down	0.226	0.617	607	302	339.6	295.6	339.6	not DE
ENSMUSG00000035234	Abraxas1		NT_CD45.KO_vs_NT_CD45.WT	1.2	0.304	up	0.289	0.572	159	66.8	75.5	75.5	62.5	not DE		IL13_CD45.KO_vs_IL13_CD45.WT	1.1	0.0845	up	0.779	0.977	69	66.8	65.8	65.8	63.6	not DE		IL13_CD45.WT_vs_NT_CD45.WT	1	0.0213	up	0.942	0.988	74	66.8	63.6	63.6	62.5	not DE		IL13_CD45.KO_vs_NT_CD45.KO	-1.1	-0.198	down	0.498	0.821	159	66.8	75.5	65.8	75.5	not DE
ENSMUSG00000035235	Trim13		NT_CD45.KO_vs_NT_CD45.WT	1.4	0.457	up	0.452	0.716	28	13	12.6	12.6	8.9	not DE		IL13_CD45.KO_vs_IL13_CD45.WT	-1.3	-0.383	down	0.529	0.926	18	13	17.3	13	17.3	not DE		IL13_CD45.WT_vs_NT_CD45.WT	1.9	0.917	up	0.133	0.483	18	13	17.3	17.3	8.9	not DE		IL13_CD45.KO_vs_NT_CD45.KO	1.1	0.0769	up	0.899	0.979	28	13	13	13	12.6	not DE
ENSMUSG00000035236	Scai		NT_CD45.KO_vs_NT_CD45.WT	-1.6	-0.692	down	0.369	0.649	13	8.6	9.4	5.4	9.4	not DE		IL13_CD45.KO_vs_IL13_CD45.WT	1.9	0.943	up	0.226	0.787	17	8.6	12.8	12.8	6.9	not DE		IL13_CD45.WT_vs_NT_CD45.WT	-1.3	-0.39	down	0.618	0.879	13	8.6	9.4	6.9	9.4	not DE		IL13_CD45.KO_vs_NT_CD45.KO	2.4	1.25	up	0.105	0.443	17	8.6	12.8	12.8	5.4	not DE
ENSMUSG00000035238	Kcnk15		NT_CD45.KO_vs_NT_CD45.WT	13	3.68	up	0.276	0.559	9	0.7	2.4	2.4	0	not DE		IL13_CD45.KO_vs_IL13_CD45.WT	2.8	1.51	up	0.669	0.957	1	0.7	0.5	0.5	0	not DE		IL13_CD45.WT_vs_NT_CD45.WT	0	0	up	1	1	0	0.7	0	0	0	not DE		IL13_CD45.KO_vs_NT_CD45.KO	-4.6	-2.19	down	0.516	0.829	9	0.7	2.4	0.5	2.4	not DE
ENSMUSG00000035239	Neu3		NT_CD45.KO_vs_NT_CD45.WT	-2.6	-1.36	down	0.0267	0.13	52	27.4	36.3	14.1	36.3	not DE		IL13_CD45.KO_vs_IL13_CD45.WT	-2.7	-1.45	down	0.023	0.382	60	27.4	43.3	15.8	43.3	not DE		IL13_CD45.WT_vs_NT_CD45.WT	1.2	0.245	up	0.684	0.904	60	27.4	43.3	43.3	36.3	not DE		IL13_CD45.KO_vs_NT_CD45.KO	1.1	0.161	up	0.805	0.947	29	27.4	15.8	15.8	14.1	not DE
ENSMUSG00000035242	Oaz1		NT_CD45.KO_vs_NT_CD45.WT	-2.2	-1.13	down	2.96e-07	1.13e-05	25500	14300	18183.5	8317.2	18183.5	DE		IL13_CD45.KO_vs_IL13_CD45.WT	-1.2	-0.22	down	0.317	0.845	30800	14300	16623.8	14270.6	16623.8	not DE		IL13_CD45.WT_vs_NT_CD45.WT	-1.1	-0.129	down	0.557	0.854	30800	14300	18183.5	16623.8	18183.5	not DE		IL13_CD45.KO_vs_NT_CD45.KO	1.7	0.779	up	0.000404	0.0114	14200	14300	14270.6	14270.6	8317.2	not DE
ENSMUSG00000035245	Eogt		NT_CD45.KO_vs_NT_CD45.WT	1	0.017	up	0.967	0.992	80	39.1	42.4	42.4	42.1	not DE		IL13_CD45.KO_vs_IL13_CD45.WT	1	0.00605	up	0.989	1	50	39.1	36.1	36.1	35.5	not DE		IL13_CD45.WT_vs_NT_CD45.WT	-1.2	-0.225	down	0.59	0.867	60	39.1	42.1	35.5	42.1	not DE		IL13_CD45.KO_vs_NT_CD45.KO	-1.2	-0.236	down	0.574	0.857	80	39.1	42.4	36.1	42.4	not DE
ENSMUSG00000035247	Hectd1		NT_CD45.KO_vs_NT_CD45.WT	1.2	0.255	up	0.0687	0.247	690	315	337.4	337.4	282.3	not DE		IL13_CD45.KO_vs_IL13_CD45.WT	1.1	0.108	up	0.455	0.904	433	315	331.7	331.7	307.7	not DE		IL13_CD45.WT_vs_NT_CD45.WT	1.1	0.122	up	0.394	0.764	433	315	307.7	307.7	282.3	not DE		IL13_CD45.KO_vs_NT_CD45.KO	-1	-0.0247	down	0.862	0.966	690	315	337.4	331.7	337.4	not DE
ENSMUSG00000035248	Tut7		NT_CD45.KO_vs_NT_CD45.WT	-1.1	-0.123	down	0.368	0.648	859	458	467.1	428.4	467.1	not DE		IL13_CD45.KO_vs_IL13_CD45.WT	1.1	0.194	up	0.164	0.73	659	458	499.4	499.4	435.9	not DE		IL13_CD45.WT_vs_NT_CD45.WT	-1.1	-0.0947	down	0.492	0.822	659	458	467.1	435.9	467.1	not DE		IL13_CD45.KO_vs_NT_CD45.KO	1.2	0.222	up	0.107	0.447	859	458	499.4	499.4	428.4	not DE
ENSMUSG00000035258	Abi3bp		NT_CD45.KO_vs_NT_CD45.WT	7	2.81	up	0.187	0.451	12	1.2	2.5	2.5	0.2	not DE		IL13_CD45.KO_vs_IL13_CD45.WT	2.6	1.38	up	0.527	0.926	2	1.2	1.5	1.5	0.5	not DE		IL13_CD45.WT_vs_NT_CD45.WT	1.6	0.651	up	0.781	0.941	2	1.2	0.5	0.5	0.2	not DE		IL13_CD45.KO_vs_NT_CD45.KO	-1.7	-0.779	down	0.691	0.908	12	1.2	2.5	1.5	2.5	not DE
ENSMUSG00000035266	Helq		NT_CD45.KO_vs_NT_CD45.WT	1.2	0.285	up	0.296	0.579	172	69.7	82.5	82.5	68.6	not DE		IL13_CD45.KO_vs_IL13_CD45.WT	1.1	0.137	up	0.638	0.95	95	69.7	66.8	66.8	60.8	not DE		IL13_CD45.WT_vs_NT_CD45.WT	-1.1	-0.158	down	0.576	0.861	95	69.7	68.6	60.8	68.6	not DE		IL13_CD45.KO_vs_NT_CD45.KO	-1.2	-0.306	down	0.275	0.666	172	69.7	82.5	66.8	82.5	not DE
ENSMUSG00000035268	Pkig		NT_CD45.KO_vs_NT_CD45.WT	1	0.0346	up	0.836	0.942	695	504	420.4	420.4	411.6	not DE		IL13_CD45.KO_vs_IL13_CD45.WT	-1.1	-0.169	down	0.312	0.842	889	504	625.8	556.9	625.8	not DE		IL13_CD45.WT_vs_NT_CD45.WT	1.5	0.612	up	0.000245	0.00582	889	504	625.8	625.8	411.6	not DE		IL13_CD45.KO_vs_NT_CD45.KO	1.3	0.409	up	0.0144	0.144	695	504	556.9	556.9	420.4	not DE
ENSMUSG00000035270	Impg2		NT_CD45.KO_vs_NT_CD45.WT	1.7	0.785	up	0.772	0.913	8	0.7	1.3	1.3	0.7	not DE		IL13_CD45.KO_vs_IL13_CD45.WT	-1.1	-0.0892	down	0.976	1	2	0.7	0.5	0.5	0.5	not DE		IL13_CD45.WT_vs_NT_CD45.WT	-1.4	-0.499	down	0.861	0.969	3	0.7	0.7	0.5	0.7	not DE		IL13_CD45.KO_vs_NT_CD45.KO	-2.6	-1.37	down	0.624	0.879	8	0.7	1.3	0.5	1.3	not DE
ENSMUSG00000035273	Hpse		NT_CD45.KO_vs_NT_CD45.WT	-1	-0.0127	down	0.947	0.985	433	240	229.2	225.4	229.2	not DE		IL13_CD45.KO_vs_IL13_CD45.WT	-1.1	-0.119	down	0.542	0.93	322	240	262.7	241.1	262.7	not DE		IL13_CD45.WT_vs_NT_CD45.WT	1.2	0.205	up	0.289	0.677	322	240	262.7	262.7	229.2	not DE		IL13_CD45.KO_vs_NT_CD45.KO	1.1	0.0981	up	0.613	0.874	433	240	241.1	241.1	225.4	not DE
ENSMUSG00000035274	Tpbg		NT_CD45.KO_vs_NT_CD45.WT	2.8	1.48	up	0.0212	0.11	38	11.2	16.9	16.9	6.3	not DE		IL13_CD45.KO_vs_IL13_CD45.WT	2.8	1.51	up	0.0253	0.401	16	11.2	16.1	16.1	5.6	not DE		IL13_CD45.WT_vs_NT_CD45.WT	-1.1	-0.0922	down	0.897	0.977	9	11.2	6.3	5.6	6.3	not DE		IL13_CD45.KO_vs_NT_CD45.KO	-1	-0.0679	down	0.91	0.982	38	11.2	16.9	16.1	16.9	not DE
ENSMUSG00000035277	Arx		NT_CD45.KO_vs_NT_CD45.WT	1.9	0.953	up	0.444	0.71	9	2.7	4.1	4.1	2.3	not DE		IL13_CD45.KO_vs_IL13_CD45.WT	-2.1	-1.1	down	0.438	0.896	7	2.7	3.1	1.4	3.1	not DE		IL13_CD45.WT_vs_NT_CD45.WT	1.5	0.555	up	0.666	0.898	7	2.7	3.1	3.1	2.3	not DE		IL13_CD45.KO_vs_NT_CD45.KO	-2.8	-1.5	down	0.278	0.668	9	2.7	4.1	1.4	4.1	not DE
ENSMUSG00000035278	Plekhj1		NT_CD45.KO_vs_NT_CD45.WT	-1.1	-0.13	down	0.216	0.487	1520	778	829.5	757.7	829.5	not DE		IL13_CD45.KO_vs_IL13_CD45.WT	-1.2	-0.277	down	0.0111	0.271	1110	778	836.4	689.7	836.4	not DE		IL13_CD45.WT_vs_NT_CD45.WT	1	0.011	up	0.918	0.982	1140	778	836.4	836.4	829.5	not DE		IL13_CD45.KO_vs_NT_CD45.KO	-1.1	-0.135	down	0.21	0.602	1520	778	757.7	689.7	757.7	not DE
ENSMUSG00000035279	Ssc5d		NT_CD45.KO_vs_NT_CD45.WT	-1.4	-0.46	down	0.711	0.881	7	2.5	3.7	2.8	3.7	not DE		IL13_CD45.KO_vs_IL13_CD45.WT	1.1	0.106	up	0.942	0.996	4	2.5	1.9	1.9	1.7	not DE		IL13_CD45.WT_vs_NT_CD45.WT	-2.1	-1.09	down	0.413	0.777	7	2.5	3.7	1.7	3.7	not DE		IL13_CD45.KO_vs_NT_CD45.KO	-1.4	-0.52	down	0.704	0.912	7	2.5	2.8	1.9	2.8	not DE
ENSMUSG00000035284	Vps13c		NT_CD45.KO_vs_NT_CD45.WT	-1.1	-0.131	down	0.796	0.923	45	15.7	21.8	20	21.8	not DE		IL13_CD45.KO_vs_IL13_CD45.WT	-1.3	-0.419	down	0.489	0.915	23	15.7	12.1	9	12.1	not DE		IL13_CD45.WT_vs_NT_CD45.WT	-1.8	-0.86	down	0.11	0.441	39	15.7	21.8	12.1	21.8	not DE		IL13_CD45.KO_vs_NT_CD45.KO	-2.2	-1.15	down	0.0471	0.289	45	15.7	20	9	20	not DE
ENSMUSG00000035293	G2e3		NT_CD45.KO_vs_NT_CD45.WT	1.5	0.549	up	0.072	0.254	232	64.7	83.7	83.7	58.5	not DE		IL13_CD45.KO_vs_IL13_CD45.WT	1	0.0375	up	0.907	0.993	81	64.7	58.9	58.9	57.6	not DE		IL13_CD45.WT_vs_NT_CD45.WT	-1	-0.00297	down	0.993	1	81	64.7	58.5	57.6	58.5	not DE		IL13_CD45.KO_vs_NT_CD45.KO	-1.4	-0.514	down	0.0998	0.432	232	64.7	83.7	58.9	83.7	not DE
ENSMUSG00000035295	Wdr38		NT_CD45.KO_vs_NT_CD45.WT	-1.3	-0.371	down	0.712	0.882	9	3.3	5.5	4	5.5	not DE		IL13_CD45.KO_vs_IL13_CD45.WT	1	0.00747	up	0.995	1	3	3.3	1.9	1.9	1.9	not DE		IL13_CD45.WT_vs_NT_CD45.WT	-2.8	-1.47	down	0.191	0.571	6	3.3	5.5	1.9	5.5	not DE		IL13_CD45.KO_vs_NT_CD45.KO	-2.1	-1.09	down	0.358	0.733	9	3.3	4	1.9	4	not DE
ENSMUSG00000035297	Cops4		NT_CD45.KO_vs_NT_CD45.WT	-1.1	-0.181	down	0.121	0.349	1960	1140	1246.1	1099.7	1246.1	not DE		IL13_CD45.KO_vs_IL13_CD45.WT	-1.1	-0.107	down	0.366	0.864	1620	1140	1146.8	1064.6	1146.8	not DE		IL13_CD45.WT_vs_NT_CD45.WT	-1.1	-0.118	down	0.313	0.697	1620	1140	1246.1	1146.8	1246.1	not DE		IL13_CD45.KO_vs_NT_CD45.KO	-1	-0.045	down	0.703	0.912	1960	1140	1099.7	1064.6	1099.7	not DE
ENSMUSG00000035298	Klhl35		NT_CD45.KO_vs_NT_CD45.WT	4.6	2.21	up	0.266	0.548	6	1.3	1.7	1.7	0.5	not DE		IL13_CD45.KO_vs_IL13_CD45.WT	-1	-0.00931	down	0.996	1	2	1.3	1.5	1.4	1.5	not DE		IL13_CD45.WT_vs_NT_CD45.WT	4	1.99	up	0.329	0.713	2	1.3	1.5	1.5	0.5	not DE		IL13_CD45.KO_vs_NT_CD45.KO	-1.2	-0.231	down	0.899	0.978	6	1.3	1.7	1.4	1.7	not DE
ENSMUSG00000035311	Gnptab		NT_CD45.KO_vs_NT_CD45.WT	2	0.965	up	1.82e-06	5.25e-05	408	169	208	208	108.4	not DE		IL13_CD45.KO_vs_IL13_CD45.WT	-1	-0.0426	down	0.834	0.987	233	169	181.6	176.4	181.6	not DE		IL13_CD45.WT_vs_NT_CD45.WT	1.7	0.769	up	0.000189	0.00475	233	169	181.6	181.6	108.4	not DE		IL13_CD45.KO_vs_NT_CD45.KO	-1.2	-0.238	down	0.233	0.624	408	169	208	176.4	208	not DE
ENSMUSG00000035314	Gdpd5		NT_CD45.KO_vs_NT_CD45.WT	1	0.0578	up	0.764	0.909	360	193	171.6	171.6	165.7	not DE		IL13_CD45.KO_vs_IL13_CD45.WT	-1.4	-0.482	down	0.0137	0.299	315	193	253.8	181	253.8	not DE		IL13_CD45.WT_vs_NT_CD45.WT	1.5	0.617	up	0.00134	0.0232	315	193	253.8	253.8	165.7	not DE		IL13_CD45.KO_vs_NT_CD45.KO	1.1	0.0775	up	0.692	0.908	360	193	181	181	171.6	not DE
ENSMUSG00000035325	Sec31a		NT_CD45.KO_vs_NT_CD45.WT	-1	-0.0694	down	0.501	0.751	3110	1750	1595.9	1519.2	1595.9	not DE		IL13_CD45.KO_vs_IL13_CD45.WT	-1	-0.0193	down	0.852	0.988	2900	1750	1953	1929.7	1953	not DE		IL13_CD45.WT_vs_NT_CD45.WT	1.2	0.295	up	0.00431	0.0571	2900	1750	1953	1953	1595.9	not DE		IL13_CD45.KO_vs_NT_CD45.KO	1.3	0.345	up	0.000844	0.0198	3110	1750	1929.7	1929.7	1519.2	not DE
ENSMUSG00000035329	Fbxo33		NT_CD45.KO_vs_NT_CD45.WT	1.6	0.669	up	0.197	0.463	46	14.2	22.6	22.6	14.6	not DE		IL13_CD45.KO_vs_IL13_CD45.WT	1.3	0.335	up	0.584	0.937	11	14.2	10.7	10.7	9	not DE		IL13_CD45.WT_vs_NT_CD45.WT	-1.7	-0.752	down	0.19	0.57	20	14.2	14.6	9	14.6	not DE		IL13_CD45.KO_vs_NT_CD45.KO	-2.1	-1.09	down	0.0523	0.307	46	14.2	22.6	10.7	22.6	not DE
ENSMUSG00000035337	Uchl4		NT_CD45.KO_vs_NT_CD45.WT	1.1	0.198	up	0.505	0.755	87	39.1	43.5	43.5	38.7	not DE		IL13_CD45.KO_vs_IL13_CD45.WT	-1.2	-0.232	down	0.476	0.909	53	39.1	40.1	34.1	40.1	not DE		IL13_CD45.WT_vs_NT_CD45.WT	1.1	0.0823	up	0.789	0.945	53	39.1	40.1	40.1	38.7	not DE		IL13_CD45.KO_vs_NT_CD45.KO	-1.3	-0.348	down	0.269	0.662	87	39.1	43.5	34.1	43.5	not DE
ENSMUSG00000035342	Lzts2		NT_CD45.KO_vs_NT_CD45.WT	1.2	0.237	up	0.158	0.41	1410	616	615.7	615.7	522.4	not DE		IL13_CD45.KO_vs_IL13_CD45.WT	-1.1	-0.0892	down	0.598	0.94	867	616	684.2	641.1	684.2	not DE		IL13_CD45.WT_vs_NT_CD45.WT	1.3	0.384	up	0.0229	0.181	867	616	684.2	684.2	522.4	not DE		IL13_CD45.KO_vs_NT_CD45.KO	1	0.0576	up	0.732	0.922	1410	616	641.1	641.1	615.7	not DE
ENSMUSG00000035351	Nup37		NT_CD45.KO_vs_NT_CD45.WT	-1.3	-0.421	down	0.0454	0.188	329	208	243.6	181.7	243.6	not DE		IL13_CD45.KO_vs_IL13_CD45.WT	1.1	0.15	up	0.488	0.915	360	208	215.4	215.4	192.7	not DE		IL13_CD45.WT_vs_NT_CD45.WT	-1.2	-0.32	down	0.133	0.483	360	208	243.6	192.7	243.6	not DE		IL13_CD45.KO_vs_NT_CD45.KO	1.2	0.251	up	0.241	0.633	303	208	215.4	215.4	181.7	not DE
ENSMUSG00000035354	Uvrag		NT_CD45.KO_vs_NT_CD45.WT	1.3	0.429	up	0.0197	0.104	468	192	213.7	213.7	161.1	not DE		IL13_CD45.KO_vs_IL13_CD45.WT	1.1	0.18	up	0.341	0.852	268	192	209.2	209.2	184.4	not DE		IL13_CD45.WT_vs_NT_CD45.WT	1.2	0.217	up	0.25	0.639	268	192	184.4	184.4	161.1	not DE		IL13_CD45.KO_vs_NT_CD45.KO	-1	-0.0322	down	0.861	0.966	468	192	213.7	209.2	213.7	not DE
ENSMUSG00000035356	Nfkbiz		NT_CD45.KO_vs_NT_CD45.WT	-1.2	-0.203	down	0.399	0.677	153	77.3	102.3	88.2	102.3	not DE		IL13_CD45.KO_vs_IL13_CD45.WT	1.4	0.526	up	0.0523	0.525	73	77.3	70.4	70.4	48.4	not DE		IL13_CD45.WT_vs_NT_CD45.WT	-2.1	-1.05	down	5.04e-05	0.0015	122	77.3	102.3	48.4	102.3	DE		IL13_CD45.KO_vs_NT_CD45.KO	-1.2	-0.316	down	0.214	0.606	153	77.3	88.2	70.4	88.2	not DE
ENSMUSG00000035357	Pdzrn3		NT_CD45.KO_vs_NT_CD45.WT	1.4	0.478	up	0.593	0.813	13	6	6	6	4.1	not DE		IL13_CD45.KO_vs_IL13_CD45.WT	1.2	0.316	up	0.725	0.967	11	6	7.6	7.6	6.3	not DE		IL13_CD45.WT_vs_NT_CD45.WT	1.4	0.501	up	0.584	0.865	11	6	6.3	6.3	4.1	not DE		IL13_CD45.KO_vs_NT_CD45.KO	1.3	0.339	up	0.7	0.912	13	6	7.6	7.6	6	not DE
ENSMUSG00000035365	Parpbp		NT_CD45.KO_vs_NT_CD45.WT	1	0.0528	up	0.836	0.942	156	56.9	69	69	67.2	not DE		IL13_CD45.KO_vs_IL13_CD45.WT	1.6	0.651	up	0.0255	0.401	48	56.9	56	56	35.2	not DE		IL13_CD45.WT_vs_NT_CD45.WT	-1.9	-0.907	down	0.00114	0.0204	90	56.9	67.2	35.2	67.2	not DE		IL13_CD45.KO_vs_NT_CD45.KO	-1.2	-0.309	down	0.252	0.644	156	56.9	69	56	69	not DE
ENSMUSG00000035367	Rmi1		NT_CD45.KO_vs_NT_CD45.WT	1.2	0.206	up	0.448	0.712	168	54.1	63.2	63.2	55.7	not DE		IL13_CD45.KO_vs_IL13_CD45.WT	1.1	0.0971	up	0.743	0.97	70	54.1	50.5	50.5	47	not DE		IL13_CD45.WT_vs_NT_CD45.WT	-1.2	-0.229	down	0.42	0.782	78	54.1	55.7	47	55.7	not DE		IL13_CD45.KO_vs_NT_CD45.KO	-1.3	-0.338	down	0.233	0.624	168	54.1	63.2	50.5	63.2	not DE
ENSMUSG00000035370	Gm49322		NT_CD45.KO_vs_NT_CD45.WT	1.1	0.122	up	0.631	0.836	172	75.1	80.9	80.9	74.9	not DE		IL13_CD45.KO_vs_IL13_CD45.WT	-1	-0.00606	down	0.982	1	133	75.1	72.6	72.6	71.8	not DE		IL13_CD45.WT_vs_NT_CD45.WT	-1	-0.0305	down	0.907	0.98	133	75.1	74.9	71.8	74.9	not DE		IL13_CD45.KO_vs_NT_CD45.KO	-1.1	-0.158	down	0.545	0.844	172	75.1	80.9	72.6	80.9	not DE
ENSMUSG00000035372	1810055G02Rik		NT_CD45.KO_vs_NT_CD45.WT	1.1	0.0763	up	0.628	0.835	770	447	410.7	410.7	389.4	not DE		IL13_CD45.KO_vs_IL13_CD45.WT	-1.1	-0.16	down	0.316	0.845	710	447	520.6	466.3	520.6	not DE		IL13_CD45.WT_vs_NT_CD45.WT	1.3	0.421	up	0.00781	0.0867	710	447	520.6	520.6	389.4	not DE		IL13_CD45.KO_vs_NT_CD45.KO	1.1	0.185	up	0.243	0.635	770	447	466.3	466.3	410.7	not DE
ENSMUSG00000035376	Hacd2		NT_CD45.KO_vs_NT_CD45.WT	-1.1	-0.0707	down	0.704	0.878	660	277	286.1	270.8	286.1	not DE		IL13_CD45.KO_vs_IL13_CD45.WT	1	0.00103	up	0.996	1	449	277	275.5	275.5	275.2	not DE		IL13_CD45.WT_vs_NT_CD45.WT	-1	-0.0505	down	0.789	0.945	449	277	286.1	275.2	286.1	not DE		IL13_CD45.KO_vs_NT_CD45.KO	1	0.0213	up	0.911	0.983	660	277	275.5	275.5	270.8	not DE
ENSMUSG00000035378	Shq1		NT_CD45.KO_vs_NT_CD45.WT	-1.1	-0.099	down	0.685	0.868	252	106	109.8	101.1	109.8	not DE		IL13_CD45.KO_vs_IL13_CD45.WT	1.2	0.265	up	0.294	0.831	151	106	116.9	116.9	96.2	not DE		IL13_CD45.WT_vs_NT_CD45.WT	-1.1	-0.164	down	0.51	0.831	151	106	109.8	96.2	109.8	not DE		IL13_CD45.KO_vs_NT_CD45.KO	1.1	0.2	up	0.419	0.776	252	106	116.9	116.9	101.1	not DE
ENSMUSG00000035382	Pcsk7		NT_CD45.KO_vs_NT_CD45.WT	1.4	0.465	up	0.00803	0.0533	1190	427	507.4	507.4	365.2	not DE		IL13_CD45.KO_vs_IL13_CD45.WT	1.1	0.187	up	0.296	0.831	494	427	443.9	443.9	390.9	not DE		IL13_CD45.WT_vs_NT_CD45.WT	1.1	0.0838	up	0.638	0.887	544	427	390.9	390.9	365.2	not DE		IL13_CD45.KO_vs_NT_CD45.KO	-1.1	-0.194	down	0.27	0.663	1190	427	507.4	443.9	507.4	not DE
ENSMUSG00000035390	Brsk1		NT_CD45.KO_vs_NT_CD45.WT	2	1.02	up	0.302	0.586	11	3.1	6.9	6.9	3.3	not DE		IL13_CD45.KO_vs_IL13_CD45.WT	-1.4	-0.437	down	0.772	0.977	2	3.1	1.3	0.9	1.3	not DE		IL13_CD45.WT_vs_NT_CD45.WT	-2.6	-1.39	down	0.247	0.636	7	3.1	3.3	1.3	3.3	not DE		IL13_CD45.KO_vs_NT_CD45.KO	-7.2	-2.84	down	0.0349	0.244	11	3.1	6.9	0.9	6.9	not DE
ENSMUSG00000035392	Dennd1a		NT_CD45.KO_vs_NT_CD45.WT	1.7	0.74	up	0.0393	0.171	107	42.5	51.7	51.7	30	not DE		IL13_CD45.KO_vs_IL13_CD45.WT	1.7	0.742	up	0.0446	0.49	48	42.5	54.9	54.9	33.2	not DE		IL13_CD45.WT_vs_NT_CD45.WT	1.1	0.0887	up	0.813	0.952	55	42.5	33.2	33.2	30	not DE		IL13_CD45.KO_vs_NT_CD45.KO	1.1	0.0899	up	0.799	0.945	107	42.5	54.9	54.9	51.7	not DE
ENSMUSG00000035397	Klf16		NT_CD45.KO_vs_NT_CD45.WT	-1.5	-0.598	down	0.124	0.355	124	55.2	71.4	47.1	71.4	not DE		IL13_CD45.KO_vs_IL13_CD45.WT	-1.1	-0.138	down	0.734	0.968	119	55.2	53	49.3	53	not DE		IL13_CD45.WT_vs_NT_CD45.WT	-1.3	-0.405	down	0.302	0.689	124	55.2	71.4	53	71.4	not DE		IL13_CD45.KO_vs_NT_CD45.KO	1	0.0551	up	0.891	0.975	120	55.2	49.3	49.3	47.1	not DE
ENSMUSG00000035399	Oser1		NT_CD45.KO_vs_NT_CD45.WT	1.6	0.643	up	0.0545	0.213	128	52	57.6	57.6	37.9	not DE		IL13_CD45.KO_vs_IL13_CD45.WT	-1.1	-0.16	down	0.637	0.949	69	52	59.5	53	59.5	not DE		IL13_CD45.WT_vs_NT_CD45.WT	1.6	0.673	up	0.0478	0.281	69	52	59.5	59.5	37.9	not DE		IL13_CD45.KO_vs_NT_CD45.KO	-1.1	-0.13	down	0.697	0.91	128	52	57.6	53	57.6	not DE
ENSMUSG00000035401	Emsy		NT_CD45.KO_vs_NT_CD45.WT	1.2	0.281	up	0.267	0.549	230	85.2	94	94	77.6	not DE		IL13_CD45.KO_vs_IL13_CD45.WT	1.8	0.866	up	0.00111	0.0733	94	85.2	109.9	109.9	59.5	not DE		IL13_CD45.WT_vs_NT_CD45.WT	-1.3	-0.368	down	0.166	0.535	104	85.2	77.6	59.5	77.6	not DE		IL13_CD45.KO_vs_NT_CD45.KO	1.2	0.217	up	0.39	0.756	230	85.2	109.9	109.9	94	not DE
ENSMUSG00000035413	Tmem98		NT_CD45.KO_vs_NT_CD45.WT	-1.5	-0.578	down	0.000887	0.00932	6180	4650	4811.3	3223.8	4811.3	not DE		IL13_CD45.KO_vs_IL13_CD45.WT	-1.2	-0.312	down	0.073	0.584	9190	4650	5855.1	4717.2	5855.1	not DE		IL13_CD45.WT_vs_NT_CD45.WT	1.2	0.284	up	0.103	0.425	9190	4650	5855.1	5855.1	4811.3	not DE		IL13_CD45.KO_vs_NT_CD45.KO	1.5	0.55	up	0.00159	0.0316	5330	4650	4717.2	4717.2	3223.8	not DE
ENSMUSG00000035429	Ptprh		NT_CD45.KO_vs_NT_CD45.WT	-1.4	-0.48	down	0.106	0.323	243	132	130	93.4	130	not DE		IL13_CD45.KO_vs_IL13_CD45.WT	-1.1	-0.115	down	0.701	0.963	257	132	157.7	146.9	157.7	not DE		IL13_CD45.WT_vs_NT_CD45.WT	1.2	0.281	up	0.343	0.724	257	132	157.7	157.7	130	not DE		IL13_CD45.KO_vs_NT_CD45.KO	1.6	0.647	up	0.0308	0.23	243	132	146.9	146.9	93.4	not DE
ENSMUSG00000035431	Sstr1		NT_CD45.KO_vs_NT_CD45.WT	6.7	2.75	up	0.236	0.512	13	1.3	2.4	2.4	0.5	not DE		IL13_CD45.KO_vs_IL13_CD45.WT	-8.1	-3.01	down	0.2	0.768	4	1.3	2.3	0	2.3	not DE		IL13_CD45.WT_vs_NT_CD45.WT	5.9	2.57	up	0.274	0.663	4	1.3	2.3	2.3	0.5	not DE		IL13_CD45.KO_vs_NT_CD45.KO	-9.1	-3.19	down	0.17	0.55	13	1.3	2.4	0	2.4	not DE
ENSMUSG00000035437	Rabgap1		NT_CD45.KO_vs_NT_CD45.WT	-2	-0.997	down	0.000408	0.00482	200	111	141.5	70	141.5	not DE		IL13_CD45.KO_vs_IL13_CD45.WT	1.8	0.881	up	0.00222	0.112	147	111	152	152	81.9	not DE		IL13_CD45.WT_vs_NT_CD45.WT	-1.7	-0.773	down	0.00676	0.0781	182	111	141.5	81.9	141.5	not DE		IL13_CD45.KO_vs_NT_CD45.KO	2.2	1.11	up	0.000104	0.00409	200	111	152	152	70	DE
ENSMUSG00000035439	Haus8		NT_CD45.KO_vs_NT_CD45.WT	-1	-0.0223	down	0.907	0.97	457	217	198.9	195.9	198.9	not DE		IL13_CD45.KO_vs_IL13_CD45.WT	-1.2	-0.296	down	0.126	0.689	334	217	260.6	210.7	260.6	not DE		IL13_CD45.WT_vs_NT_CD45.WT	1.3	0.375	up	0.0491	0.285	334	217	260.6	260.6	198.9	not DE		IL13_CD45.KO_vs_NT_CD45.KO	1.1	0.101	up	0.6	0.869	457	217	210.7	210.7	195.9	not DE
ENSMUSG00000035441	Myo1d		NT_CD45.KO_vs_NT_CD45.WT	-1.4	-0.461	down	0.000396	0.0047	4420	2500	2843.1	2065.7	2843.1	not DE		IL13_CD45.KO_vs_IL13_CD45.WT	1	0.0113	up	0.931	0.994	3960	2500	2561.2	2561.2	2540.1	not DE		IL13_CD45.WT_vs_NT_CD45.WT	-1.1	-0.162	down	0.213	0.599	3960	2500	2843.1	2540.1	2843.1	not DE		IL13_CD45.KO_vs_NT_CD45.KO	1.2	0.31	up	0.0176	0.163	4420	2500	2561.2	2561.2	2065.7	not DE
ENSMUSG00000035443	Thyn1		NT_CD45.KO_vs_NT_CD45.WT	1.1	0.174	up	0.3	0.583	474	211	234.2	234.2	208.2	not DE		IL13_CD45.KO_vs_IL13_CD45.WT	1	0.0655	up	0.711	0.964	275	211	204.7	204.7	195.8	not DE		IL13_CD45.WT_vs_NT_CD45.WT	-1.1	-0.0829	down	0.631	0.884	275	211	208.2	195.8	208.2	not DE		IL13_CD45.KO_vs_NT_CD45.KO	-1.1	-0.192	down	0.266	0.658	474	211	234.2	204.7	234.2	not DE
ENSMUSG00000035451	Foxa1		NT_CD45.KO_vs_NT_CD45.WT	1.9	0.911	up	0.00116	0.0115	187	73	78.3	78.3	41.7	not DE		IL13_CD45.KO_vs_IL13_CD45.WT	-1	-0.0551	down	0.842	0.988	134	73	87.5	84.3	87.5	not DE		IL13_CD45.WT_vs_NT_CD45.WT	2.1	1.06	up	0.00018	0.00458	134	73	87.5	87.5	41.7	DE		IL13_CD45.KO_vs_NT_CD45.KO	1.1	0.098	up	0.718	0.917	187	73	84.3	84.3	78.3	not DE
ENSMUSG00000035455	Fignl1		NT_CD45.KO_vs_NT_CD45.WT	1.2	0.282	up	0.128	0.361	447	184	209.1	209.1	174.6	not DE		IL13_CD45.KO_vs_IL13_CD45.WT	1	0.00897	up	0.963	1	219	184	176.6	176.6	176.2	not DE		IL13_CD45.WT_vs_NT_CD45.WT	1	0.0276	up	0.885	0.974	219	184	176.2	176.2	174.6	not DE		IL13_CD45.KO_vs_NT_CD45.KO	-1.2	-0.246	down	0.195	0.585	447	184	209.1	176.6	209.1	not DE
ENSMUSG00000035458	Tnni3		NT_CD45.KO_vs_NT_CD45.WT	-1.7	-0.731	down	0.499	0.749	8	4.1	4.3	2.6	4.3	not DE		IL13_CD45.KO_vs_IL13_CD45.WT	1.9	0.94	up	0.39	0.873	8	4.1	6.4	6.4	3.2	not DE		IL13_CD45.WT_vs_NT_CD45.WT	-1.3	-0.407	down	0.71	0.915	7	4.1	4.3	3.2	4.3	not DE		IL13_CD45.KO_vs_NT_CD45.KO	2.4	1.26	up	0.242	0.634	8	4.1	6.4	6.4	2.6	not DE
ENSMUSG00000035459	Stab2		NT_CD45.KO_vs_NT_CD45.WT	-3.7	-1.87	down	0.428	0.699	6	0.9	1.7	0.5	1.7	not DE		IL13_CD45.KO_vs_IL13_CD45.WT	1.7	0.765	up	0.762	0.974	2	0.9	0.9	0.9	0.5	not DE		IL13_CD45.WT_vs_NT_CD45.WT	-3.3	-1.71	down	0.474	0.816	6	0.9	1.7	0.5	1.7	not DE		IL13_CD45.KO_vs_NT_CD45.KO	1.9	0.918	up	0.712	0.915	2	0.9	0.9	0.9	0.5	not DE
ENSMUSG00000035469	Rcbtb1		NT_CD45.KO_vs_NT_CD45.WT	1.2	0.27	up	0.0518	0.206	1340	650	711.4	711.4	591.6	not DE		IL13_CD45.KO_vs_IL13_CD45.WT	-1.1	-0.12	down	0.396	0.875	830	650	675.5	620.4	675.5	not DE		IL13_CD45.WT_vs_NT_CD45.WT	1.1	0.194	up	0.167	0.536	830	650	675.5	675.5	591.6	not DE		IL13_CD45.KO_vs_NT_CD45.KO	-1.1	-0.196	down	0.162	0.538	1340	650	711.4	620.4	711.4	not DE
ENSMUSG00000035473	Galm		NT_CD45.KO_vs_NT_CD45.WT	-1.1	-0.137	down	0.39	0.669	3240	1670	1757.9	1598.6	1757.9	not DE		IL13_CD45.KO_vs_IL13_CD45.WT	-1.4	-0.453	down	0.00482	0.177	2420	1670	1925.6	1406.2	1925.6	not DE		IL13_CD45.WT_vs_NT_CD45.WT	1.1	0.131	up	0.412	0.777	2420	1670	1925.6	1925.6	1757.9	not DE		IL13_CD45.KO_vs_NT_CD45.KO	-1.1	-0.185	down	0.249	0.641	3240	1670	1598.6	1406.2	1598.6	not DE
ENSMUSG00000035476	Tab3		NT_CD45.KO_vs_NT_CD45.WT	2.3	1.17	up	0.0852	0.283	37	10.6	15.1	15.1	6.1	not DE		IL13_CD45.KO_vs_IL13_CD45.WT	1.8	0.852	up	0.227	0.788	14	10.6	13.5	13.5	7.6	not DE		IL13_CD45.WT_vs_NT_CD45.WT	1.1	0.15	up	0.836	0.96	19	10.6	7.6	7.6	6.1	not DE		IL13_CD45.KO_vs_NT_CD45.KO	-1.1	-0.172	down	0.794	0.943	37	10.6	15.1	13.5	15.1	not DE
ENSMUSG00000035478	Mbd3		NT_CD45.KO_vs_NT_CD45.WT	1.2	0.286	up	0.101	0.314	871	351	412	412	336.8	not DE		IL13_CD45.KO_vs_IL13_CD45.WT	-1.1	-0.193	down	0.284	0.827	492	351	350.5	306.4	350.5	not DE		IL13_CD45.WT_vs_NT_CD45.WT	1	0.0518	up	0.77	0.938	555	351	350.5	350.5	336.8	not DE		IL13_CD45.KO_vs_NT_CD45.KO	-1.3	-0.428	down	0.0162	0.156	871	351	412	306.4	412	not DE
ENSMUSG00000035486	Plk5		NT_CD45.KO_vs_NT_CD45.WT	-1.1	-0.179	down	0.836	0.942	20	6.5	6.9	6.1	6.9	not DE		IL13_CD45.KO_vs_IL13_CD45.WT	1.2	0.216	up	0.813	0.982	10	6.5	6.9	6.9	6	not DE		IL13_CD45.WT_vs_NT_CD45.WT	-1.2	-0.251	down	0.777	0.94	13	6.5	6.9	6	6.9	not DE		IL13_CD45.KO_vs_NT_CD45.KO	1.1	0.143	up	0.872	0.97	20	6.5	6.9	6.9	6.1	not DE
ENSMUSG00000035493	Tgfbi		NT_CD45.KO_vs_NT_CD45.WT	1.3	0.353	up	0.26	0.542	118	165	45.5	45.5	35.1	not DE		IL13_CD45.KO_vs_IL13_CD45.WT	-1.2	-0.244	down	0.371	0.865	436	165	314.8	266.3	314.8	not DE		IL13_CD45.WT_vs_NT_CD45.WT	8.8	3.14	up	0	0	436	165	314.8	314.8	35.1	DE		IL13_CD45.KO_vs_NT_CD45.KO	5.8	2.54	up	0	0	266	165	266.3	266.3	45.5	DE
ENSMUSG00000035495	Tstd2		NT_CD45.KO_vs_NT_CD45.WT	1.1	0.103	up	0.531	0.775	551	254	271.9	271.9	255.2	not DE		IL13_CD45.KO_vs_IL13_CD45.WT	1.2	0.204	up	0.235	0.792	285	254	261.5	261.5	227.9	not DE		IL13_CD45.WT_vs_NT_CD45.WT	-1.1	-0.158	down	0.349	0.73	323	254	255.2	227.9	255.2	not DE		IL13_CD45.KO_vs_NT_CD45.KO	-1	-0.0571	down	0.734	0.923	551	254	271.9	261.5	271.9	not DE
ENSMUSG00000035498	Cdcp1		NT_CD45.KO_vs_NT_CD45.WT	-1.3	-0.406	down	0.00884	0.0575	968	527	643.6	485.9	643.6	not DE		IL13_CD45.KO_vs_IL13_CD45.WT	1.1	0.0809	up	0.612	0.941	785	527	503	503	474.7	not DE		IL13_CD45.WT_vs_NT_CD45.WT	-1.4	-0.436	down	0.00544	0.0671	920	527	643.6	474.7	643.6	not DE		IL13_CD45.KO_vs_NT_CD45.KO	1	0.0513	up	0.745	0.927	968	527	503	503	485.9	not DE
ENSMUSG00000035504	Reep6		NT_CD45.KO_vs_NT_CD45.WT	-1.7	-0.735	down	1.79e-05	0.000354	12600	8720	9933.5	5967.7	9933.5	not DE		IL13_CD45.KO_vs_IL13_CD45.WT	-1.6	-0.668	down	9.82e-05	0.0145	17400	8720	11649.8	7330.9	11649.8	not DE		IL13_CD45.WT_vs_NT_CD45.WT	1.2	0.23	up	0.18	0.556	17400	8720	11649.8	11649.8	9933.5	not DE		IL13_CD45.KO_vs_NT_CD45.KO	1.2	0.297	up	0.0835	0.392	10100	8720	7330.9	7330.9	5967.7	not DE
ENSMUSG00000035505	Cox18		NT_CD45.KO_vs_NT_CD45.WT	-1.1	-0.144	down	0.387	0.665	335	174	184.5	168	184.5	not DE		IL13_CD45.KO_vs_IL13_CD45.WT	1.1	0.0871	up	0.62	0.943	253	174	177.4	177.4	166.1	not DE		IL13_CD45.WT_vs_NT_CD45.WT	-1.1	-0.152	down	0.373	0.747	279	174	184.5	166.1	184.5	not DE		IL13_CD45.KO_vs_NT_CD45.KO	1.1	0.0793	up	0.644	0.887	335	174	177.4	177.4	168	not DE
ENSMUSG00000035506	Slc12a8		NT_CD45.KO_vs_NT_CD45.WT	-1.3	-0.357	down	0.021	0.109	907	456	578.7	452.9	578.7	not DE		IL13_CD45.KO_vs_IL13_CD45.WT	1.1	0.187	up	0.245	0.798	507	456	421	421	371.8	not DE		IL13_CD45.WT_vs_NT_CD45.WT	-1.6	-0.65	down	3.71e-05	0.00116	872	456	578.7	371.8	578.7	not DE		IL13_CD45.KO_vs_NT_CD45.KO	-1.1	-0.105	down	0.506	0.825	907	456	452.9	421	452.9	not DE
ENSMUSG00000035509	Fbxl21		NT_CD45.KO_vs_NT_CD45.WT	-1.1	-0.169	down	0.89	0.963	6	3.1	1.6	1.5	1.6	not DE		IL13_CD45.KO_vs_IL13_CD45.WT	2.8	1.47	up	0.185	0.755	9	3.1	6.9	6.9	2.4	not DE		IL13_CD45.WT_vs_NT_CD45.WT	1.4	0.474	up	0.696	0.908	4	3.1	2.4	2.4	1.6	not DE		IL13_CD45.KO_vs_NT_CD45.KO	4.3	2.11	up	0.0582	0.325	9	3.1	6.9	6.9	1.5	not DE
ENSMUSG00000035517	Tdrd7		NT_CD45.KO_vs_NT_CD45.WT	1.5	0.584	up	0.00775	0.0518	428	158	186.1	186.1	123.4	not DE		IL13_CD45.KO_vs_IL13_CD45.WT	-1.1	-0.0931	down	0.679	0.958	202	158	166.7	155.8	166.7	not DE		IL13_CD45.WT_vs_NT_CD45.WT	1.3	0.417	up	0.062	0.323	202	158	166.7	166.7	123.4	not DE		IL13_CD45.KO_vs_NT_CD45.KO	-1.2	-0.261	down	0.238	0.629	428	158	186.1	155.8	186.1	not DE
ENSMUSG00000035521	Gnptg		NT_CD45.KO_vs_NT_CD45.WT	1.2	0.22	up	0.249	0.53	538	197	235.8	235.8	202.9	not DE		IL13_CD45.KO_vs_IL13_CD45.WT	1.2	0.255	up	0.206	0.774	235	197	190.5	190.5	158.2	not DE		IL13_CD45.WT_vs_NT_CD45.WT	-1.3	-0.348	down	0.0779	0.367	304	197	202.9	158.2	202.9	not DE		IL13_CD45.KO_vs_NT_CD45.KO	-1.2	-0.313	down	0.11	0.453	538	197	235.8	190.5	235.8	not DE
ENSMUSG00000035529	Prdm4		NT_CD45.KO_vs_NT_CD45.WT	2	1.01	up	0.00803	0.0533	132	50.1	73.6	73.6	37.2	not DE		IL13_CD45.KO_vs_IL13_CD45.WT	1.2	0.218	up	0.582	0.937	76	50.1	48.5	48.5	41.1	not DE		IL13_CD45.WT_vs_NT_CD45.WT	1.1	0.191	up	0.629	0.883	76	50.1	41.1	41.1	37.2	not DE		IL13_CD45.KO_vs_NT_CD45.KO	-1.5	-0.603	down	0.116	0.463	132	50.1	73.6	48.5	73.6	not DE
ENSMUSG00000035530	Eif1		NT_CD45.KO_vs_NT_CD45.WT	-1.3	-0.393	down	0.00287	0.024	3450	2300	2344.2	1785.1	2344.2	not DE		IL13_CD45.KO_vs_IL13_CD45.WT	1.1	0.0746	up	0.573	0.937	4110	2300	2610.7	2610.7	2477.2	not DE		IL13_CD45.WT_vs_NT_CD45.WT	1.1	0.081	up	0.54	0.845	4110	2300	2477.2	2477.2	2344.2	not DE		IL13_CD45.KO_vs_NT_CD45.KO	1.5	0.549	up	3.29e-05	0.00173	3450	2300	2610.7	2610.7	1785.1	not DE
ENSMUSG00000035545	Leng8		NT_CD45.KO_vs_NT_CD45.WT	-1.6	-0.665	down	3.36e-05	0.000601	933	499	585.8	369.4	585.8	not DE		IL13_CD45.KO_vs_IL13_CD45.WT	1.1	0.104	up	0.524	0.924	806	499	539.5	539.5	501.4	not DE		IL13_CD45.WT_vs_NT_CD45.WT	-1.2	-0.223	down	0.166	0.535	933	499	585.8	501.4	585.8	not DE		IL13_CD45.KO_vs_NT_CD45.KO	1.5	0.546	up	0.000761	0.0183	795	499	539.5	539.5	369.4	not DE
ENSMUSG00000035547	Capn5		NT_CD45.KO_vs_NT_CD45.WT	-1.2	-0.266	down	0.132	0.368	937	620	684.1	571.2	684.1	not DE		IL13_CD45.KO_vs_IL13_CD45.WT	-1	-0.0053	down	0.976	1	788	620	613.6	610.5	613.6	not DE		IL13_CD45.WT_vs_NT_CD45.WT	-1.1	-0.162	down	0.361	0.74	929	620	684.1	613.6	684.1	not DE		IL13_CD45.KO_vs_NT_CD45.KO	1.1	0.0982	up	0.581	0.861	937	620	610.5	610.5	571.2	not DE
ENSMUSG00000035551	Igfbpl1		NT_CD45.KO_vs_NT_CD45.WT	-6.7	-2.75	down	0.153	0.402	7	1.6	3.2	0.5	3.2	not DE		IL13_CD45.KO_vs_IL13_CD45.WT	-1.5	-0.619	down	0.757	0.973	4	1.6	1.5	1	1.5	not DE		IL13_CD45.WT_vs_NT_CD45.WT	-2.2	-1.12	down	0.533	0.842	7	1.6	3.2	1.5	3.2	not DE		IL13_CD45.KO_vs_NT_CD45.KO	2	1.01	up	0.633	0.883	2	1.6	1	1	0.5	not DE
ENSMUSG00000035559	Mpv17l2		NT_CD45.KO_vs_NT_CD45.WT	-1	-0.0245	down	0.82	0.935	2140	1160	1019.5	1001.9	1019.5	not DE		IL13_CD45.KO_vs_IL13_CD45.WT	-1.1	-0.173	down	0.11	0.662	1980	1160	1383	1227	1383	not DE		IL13_CD45.WT_vs_NT_CD45.WT	1.4	0.441	up	4.23e-05	0.00129	1980	1160	1383	1383	1019.5	not DE		IL13_CD45.KO_vs_NT_CD45.KO	1.2	0.292	up	0.0068	0.089	2140	1160	1227	1227	1001.9	not DE
ENSMUSG00000035561	Aldh1b1		NT_CD45.KO_vs_NT_CD45.WT	-2.1	-1.04	down	7.26e-08	3.38e-06	39000	19000	27298.9	13259	27298.9	DE		IL13_CD45.KO_vs_IL13_CD45.WT	1.1	0.0781	up	0.687	0.96	33300	19000	18201.9	18201.9	17241.1	not DE		IL13_CD45.WT_vs_NT_CD45.WT	-1.6	-0.663	down	0.000615	0.0123	39000	19000	27298.9	17241.1	27298.9	not DE		IL13_CD45.KO_vs_NT_CD45.KO	1.4	0.457	up	0.0182	0.167	22100	19000	18201.9	18201.9	13259	not DE
ENSMUSG00000035569	Ankrd11		NT_CD45.KO_vs_NT_CD45.WT	1.1	0.0864	up	0.576	0.802	1290	550	573.5	573.5	538.9	not DE		IL13_CD45.KO_vs_IL13_CD45.WT	1.1	0.18	up	0.252	0.804	649	550	577.5	577.5	509.9	not DE		IL13_CD45.WT_vs_NT_CD45.WT	-1.1	-0.085	down	0.586	0.866	876	550	538.9	509.9	538.9	not DE		IL13_CD45.KO_vs_NT_CD45.KO	1	0.00873	up	0.955	0.997	1290	550	577.5	577.5	573.5	not DE
ENSMUSG00000035572	Dcaf10		NT_CD45.KO_vs_NT_CD45.WT	1.9	0.912	up	0.0442	0.185	49	24	30.5	30.5	16.3	not DE		IL13_CD45.KO_vs_IL13_CD45.WT	1.2	0.262	up	0.572	0.937	43	24	26.9	26.9	22.1	not DE		IL13_CD45.WT_vs_NT_CD45.WT	1.4	0.475	up	0.312	0.697	43	24	22.1	22.1	16.3	not DE		IL13_CD45.KO_vs_NT_CD45.KO	-1.1	-0.175	down	0.695	0.91	49	24	30.5	26.9	30.5	not DE
ENSMUSG00000035575	Utp6		NT_CD45.KO_vs_NT_CD45.WT	-1.3	-0.341	down	0.101	0.314	298	144	179	141	179	not DE		IL13_CD45.KO_vs_IL13_CD45.WT	1.1	0.125	up	0.572	0.937	130	144	131.6	131.6	122.9	not DE		IL13_CD45.WT_vs_NT_CD45.WT	-1.5	-0.567	down	0.00799	0.0879	248	144	179	122.9	179	not DE		IL13_CD45.KO_vs_NT_CD45.KO	-1.1	-0.101	down	0.641	0.886	298	144	141	131.6	141	not DE
ENSMUSG00000035578	Iqcg		NT_CD45.KO_vs_NT_CD45.WT	1.6	0.661	up	0.642	0.841	5	2.7	1.9	1.9	1.1	not DE		IL13_CD45.KO_vs_IL13_CD45.WT	3	1.59	up	0.229	0.789	7	2.7	5.7	5.7	1.9	not DE		IL13_CD45.WT_vs_NT_CD45.WT	1.5	0.623	up	0.671	0.899	4	2.7	1.9	1.9	1.1	not DE		IL13_CD45.KO_vs_NT_CD45.KO	2.9	1.56	up	0.223	0.614	7	2.7	5.7	5.7	1.9	not DE
ENSMUSG00000035580	Kcnh8		NT_CD45.KO_vs_NT_CD45.WT	-1.1	-0.154	down	0.923	0.976	4	2.2	1.9	1.8	1.9	not DE		IL13_CD45.KO_vs_IL13_CD45.WT	-2.5	-1.33	down	0.426	0.891	8	2.2	3.9	1.4	3.9	not DE		IL13_CD45.WT_vs_NT_CD45.WT	1.8	0.871	up	0.578	0.862	8	2.2	3.9	3.9	1.9	not DE		IL13_CD45.KO_vs_NT_CD45.KO	-1.2	-0.301	down	0.858	0.964	3	2.2	1.8	1.4	1.8	not DE
ENSMUSG00000035585	Tsen34		NT_CD45.KO_vs_NT_CD45.WT	-1	-0.036	down	0.817	0.934	1740	885	858.6	835.2	858.6	not DE		IL13_CD45.KO_vs_IL13_CD45.WT	-1	-0.0314	down	0.841	0.988	1340	885	932.4	912.1	932.4	not DE		IL13_CD45.WT_vs_NT_CD45.WT	1.1	0.122	up	0.433	0.791	1340	885	932.4	932.4	858.6	not DE		IL13_CD45.KO_vs_NT_CD45.KO	1.1	0.127	up	0.416	0.773	1740	885	912.1	912.1	835.2	not DE
ENSMUSG00000035595	Fam174c		NT_CD45.KO_vs_NT_CD45.WT	1.2	0.306	up	0.307	0.59	163	63.4	73.1	73.1	58.5	not DE		IL13_CD45.KO_vs_IL13_CD45.WT	-1.4	-0.5	down	0.115	0.673	112	63.4	71.2	50.8	71.2	not DE		IL13_CD45.WT_vs_NT_CD45.WT	1.2	0.275	up	0.367	0.745	112	63.4	71.2	71.2	58.5	not DE		IL13_CD45.KO_vs_NT_CD45.KO	-1.4	-0.531	down	0.089	0.405	163	63.4	73.1	50.8	73.1	not DE
ENSMUSG00000035596	Mboat7		NT_CD45.KO_vs_NT_CD45.WT	1.1	0.101	up	0.438	0.707	1520	714	769.9	769.9	719	not DE		IL13_CD45.KO_vs_IL13_CD45.WT	-1.1	-0.2	down	0.136	0.698	1090	714	730.8	638	730.8	not DE		IL13_CD45.WT_vs_NT_CD45.WT	1	0.0299	up	0.821	0.955	1090	714	730.8	730.8	719	not DE		IL13_CD45.KO_vs_NT_CD45.KO	-1.2	-0.271	down	0.0411	0.268	1520	714	769.9	638	769.9	not DE
ENSMUSG00000035597	Prpf39		NT_CD45.KO_vs_NT_CD45.WT	1.3	0.432	up	0.0598	0.226	251	103	131.8	131.8	98.5	not DE		IL13_CD45.KO_vs_IL13_CD45.WT	1.3	0.353	up	0.152	0.719	88	103	100.9	100.9	80.2	not DE		IL13_CD45.WT_vs_NT_CD45.WT	-1.2	-0.307	down	0.202	0.584	125	103	98.5	80.2	98.5	not DE		IL13_CD45.KO_vs_NT_CD45.KO	-1.3	-0.386	down	0.101	0.433	251	103	131.8	100.9	131.8	not DE
ENSMUSG00000035601	Trmt10b		NT_CD45.KO_vs_NT_CD45.WT	1.5	0.632	up	0.0573	0.22	191	99	104.6	104.6	67.5	not DE		IL13_CD45.KO_vs_IL13_CD45.WT	1	0.0193	up	0.954	0.997	149	99	112.5	112.5	111.3	not DE		IL13_CD45.WT_vs_NT_CD45.WT	1.6	0.716	up	0.0325	0.225	149	99	111.3	111.3	67.5	not DE		IL13_CD45.KO_vs_NT_CD45.KO	1.1	0.104	up	0.752	0.929	191	99	112.5	112.5	104.6	not DE
ENSMUSG00000035606	Ky		NT_CD45.KO_vs_NT_CD45.WT	-1.7	-0.728	down	0.288	0.571	20	7.4	9.1	5.6	9.1	not DE		IL13_CD45.KO_vs_IL13_CD45.WT	1.1	0.123	up	0.867	0.99	12	7.4	7.7	7.7	7.1	not DE		IL13_CD45.WT_vs_NT_CD45.WT	-1.3	-0.425	down	0.543	0.847	20	7.4	9.1	7.1	9.1	not DE		IL13_CD45.KO_vs_NT_CD45.KO	1.3	0.427	up	0.556	0.848	14	7.4	7.7	7.7	5.6	not DE
ENSMUSG00000035614	Togaram1		NT_CD45.KO_vs_NT_CD45.WT	-1.3	-0.403	down	0.0972	0.307	168	86.7	100.1	75.2	100.1	not DE		IL13_CD45.KO_vs_IL13_CD45.WT	1	0.0227	up	0.929	0.994	142	86.7	86.3	86.3	85.1	not DE		IL13_CD45.WT_vs_NT_CD45.WT	-1.2	-0.231	down	0.351	0.731	142	86.7	100.1	85.1	100.1	not DE		IL13_CD45.KO_vs_NT_CD45.KO	1.1	0.195	up	0.439	0.789	168	86.7	86.3	86.3	75.2	not DE
ENSMUSG00000035620	Ric8b		NT_CD45.KO_vs_NT_CD45.WT	1.1	0.188	up	0.455	0.719	211	86.2	92.8	92.8	80.9	not DE		IL13_CD45.KO_vs_IL13_CD45.WT	1.1	0.0871	up	0.741	0.97	114	86.2	88.5	88.5	82.6	not DE		IL13_CD45.WT_vs_NT_CD45.WT	1	0.0247	up	0.924	0.983	121	86.2	82.6	82.6	80.9	not DE		IL13_CD45.KO_vs_NT_CD45.KO	-1.1	-0.0761	down	0.767	0.934	211	86.2	92.8	88.5	92.8	not DE
ENSMUSG00000035621	Midn		NT_CD45.KO_vs_NT_CD45.WT	1.3	0.395	up	0.342	0.628	61	30.3	30.3	30.3	22.9	not DE		IL13_CD45.KO_vs_IL13_CD45.WT	-1.5	-0.546	down	0.199	0.767	54	30.3	40.1	27.7	40.1	not DE		IL13_CD45.WT_vs_NT_CD45.WT	1.8	0.808	up	0.0535	0.297	54	30.3	40.1	40.1	22.9	not DE		IL13_CD45.KO_vs_NT_CD45.KO	-1.1	-0.133	down	0.753	0.93	61	30.3	30.3	27.7	30.3	not DE
ENSMUSG00000035623	Rsf1		NT_CD45.KO_vs_NT_CD45.WT	1	0.0535	up	0.809	0.931	179	71.1	79.5	79.5	75.9	not DE		IL13_CD45.KO_vs_IL13_CD45.WT	1.2	0.279	up	0.256	0.806	85	71.1	70.7	70.7	58.1	not DE		IL13_CD45.WT_vs_NT_CD45.WT	-1.3	-0.399	down	0.0891	0.394	118	71.1	75.9	58.1	75.9	not DE		IL13_CD45.KO_vs_NT_CD45.KO	-1.1	-0.174	down	0.455	0.797	179	71.1	79.5	70.7	79.5	not DE
ENSMUSG00000035629	Rubcn		NT_CD45.KO_vs_NT_CD45.WT	1	0.00778	up	0.96	0.99	502	233	242.8	242.8	240.7	not DE		IL13_CD45.KO_vs_IL13_CD45.WT	-1.2	-0.256	down	0.121	0.682	383	233	242.9	203.7	242.9	not DE		IL13_CD45.WT_vs_NT_CD45.WT	1	0.0111	up	0.945	0.989	383	233	242.9	242.9	240.7	not DE		IL13_CD45.KO_vs_NT_CD45.KO	-1.2	-0.252	down	0.119	0.47	502	233	242.8	203.7	242.8	not DE
ENSMUSG00000035632	Cnot3		NT_CD45.KO_vs_NT_CD45.WT	-1.3	-0.358	down	0.0696	0.249	362	195	211.8	166.6	211.8	not DE		IL13_CD45.KO_vs_IL13_CD45.WT	-1	-0.0697	down	0.732	0.967	311	195	204.5	195.9	204.5	not DE		IL13_CD45.WT_vs_NT_CD45.WT	-1	-0.051	down	0.798	0.947	362	195	211.8	204.5	211.8	not DE		IL13_CD45.KO_vs_NT_CD45.KO	1.2	0.237	up	0.239	0.631	315	195	195.9	195.9	166.6	not DE
ENSMUSG00000035637	Grhpr		NT_CD45.KO_vs_NT_CD45.WT	-1.2	-0.269	down	0.0136	0.0793	2100	1170	1303.1	1081	1303.1	not DE		IL13_CD45.KO_vs_IL13_CD45.WT	-1	-0.0634	down	0.568	0.937	1710	1170	1173.4	1123.4	1173.4	not DE		IL13_CD45.WT_vs_NT_CD45.WT	-1.1	-0.149	down	0.174	0.547	1790	1170	1303.1	1173.4	1303.1	not DE		IL13_CD45.KO_vs_NT_CD45.KO	1	0.0563	up	0.61	0.873	2100	1170	1123.4	1123.4	1081	not DE
ENSMUSG00000035638	Muc20		NT_CD45.KO_vs_NT_CD45.WT	-1.7	-0.782	down	0.451	0.715	7	3.3	5	2.9	5	not DE		IL13_CD45.KO_vs_IL13_CD45.WT	6.1	2.61	up	0.0609	0.548	4	3.3	4.3	4.3	1	not DE		IL13_CD45.WT_vs_NT_CD45.WT	-6.9	-2.78	down	0.0407	0.256	7	3.3	5	1	5	not DE		IL13_CD45.KO_vs_NT_CD45.KO	1.5	0.606	up	0.574	0.857	7	3.3	4.3	4.3	2.9	not DE
ENSMUSG00000035640	Cbarp		NT_CD45.KO_vs_NT_CD45.WT	-1.6	-0.643	down	0.378	0.657	18	8.7	11.6	7.4	11.6	not DE		IL13_CD45.KO_vs_IL13_CD45.WT	1.2	0.241	up	0.759	0.974	12	8.7	8.5	8.5	7.3	not DE		IL13_CD45.WT_vs_NT_CD45.WT	-1.6	-0.667	down	0.375	0.749	18	8.7	11.6	7.3	11.6	not DE		IL13_CD45.KO_vs_NT_CD45.KO	1.2	0.217	up	0.777	0.937	13	8.7	8.5	8.5	7.4	not DE
ENSMUSG00000035642	Aamdc		NT_CD45.KO_vs_NT_CD45.WT	1.4	0.441	up	0.00145	0.0138	1050	492	540.1	540.1	397.6	not DE		IL13_CD45.KO_vs_IL13_CD45.WT	-1.3	-0.324	down	0.0216	0.373	769	492	573.5	457.4	573.5	not DE		IL13_CD45.WT_vs_NT_CD45.WT	1.4	0.526	up	0.000168	0.00433	769	492	573.5	573.5	397.6	not DE		IL13_CD45.KO_vs_NT_CD45.KO	-1.2	-0.239	down	0.0872	0.401	1050	492	540.1	457.4	540.1	not DE
ENSMUSG00000035649	Zcchc7		NT_CD45.KO_vs_NT_CD45.WT	1.4	0.445	up	0.0122	0.0732	467	196	243.9	243.9	179.1	not DE		IL13_CD45.KO_vs_IL13_CD45.WT	1	0.0589	up	0.753	0.973	217	196	183.5	183.5	176.6	not DE		IL13_CD45.WT_vs_NT_CD45.WT	-1	-0.0246	down	0.893	0.977	242	196	179.1	176.6	179.1	not DE		IL13_CD45.KO_vs_NT_CD45.KO	-1.3	-0.411	down	0.0237	0.196	467	196	243.9	183.5	243.9	not DE
ENSMUSG00000035666	Gtf3c4		NT_CD45.KO_vs_NT_CD45.WT	2.6	1.36	up	8e-10	7.21e-08	265	115	158.3	158.3	61.7	DE		IL13_CD45.KO_vs_IL13_CD45.WT	-1.2	-0.225	down	0.309	0.839	171	115	130.4	111.5	130.4	not DE		IL13_CD45.WT_vs_NT_CD45.WT	2.1	1.08	up	1.77e-06	8.15e-05	171	115	130.4	130.4	61.7	DE		IL13_CD45.KO_vs_NT_CD45.KO	-1.4	-0.502	down	0.0201	0.177	265	115	158.3	111.5	158.3	not DE
ENSMUSG00000035671	Zswim4		NT_CD45.KO_vs_NT_CD45.WT	1.2	0.248	up	0.409	0.685	81	37.2	39.9	39.9	33.4	not DE		IL13_CD45.KO_vs_IL13_CD45.WT	-1.1	-0.131	down	0.683	0.96	58	37.2	39.2	36.2	39.2	not DE		IL13_CD45.WT_vs_NT_CD45.WT	1.2	0.235	up	0.448	0.8	58	37.2	39.2	39.2	33.4	not DE		IL13_CD45.KO_vs_NT_CD45.KO	-1.1	-0.144	down	0.644	0.887	81	37.2	39.9	36.2	39.9	not DE
ENSMUSG00000035673	Sbno2		NT_CD45.KO_vs_NT_CD45.WT	-1.1	-0.15	down	0.318	0.602	720	365	391.5	355.2	391.5	not DE		IL13_CD45.KO_vs_IL13_CD45.WT	1.1	0.106	up	0.492	0.917	466	365	370.7	370.7	344.2	not DE		IL13_CD45.WT_vs_NT_CD45.WT	-1.1	-0.195	down	0.201	0.584	643	365	391.5	344.2	391.5	not DE		IL13_CD45.KO_vs_NT_CD45.KO	1	0.0616	up	0.687	0.906	720	365	370.7	370.7	355.2	not DE
ENSMUSG00000035674	Ndufa3		NT_CD45.KO_vs_NT_CD45.WT	-1.2	-0.25	down	0.0382	0.168	5030	3150	3086.7	2596.7	3086.7	not DE		IL13_CD45.KO_vs_IL13_CD45.WT	-1.2	-0.242	down	0.0455	0.494	5990	3150	3750.8	3174.5	3750.8	not DE		IL13_CD45.WT_vs_NT_CD45.WT	1.2	0.282	up	0.0193	0.162	5990	3150	3750.8	3750.8	3086.7	not DE		IL13_CD45.KO_vs_NT_CD45.KO	1.2	0.29	up	0.0164	0.157	5030	3150	3174.5	3174.5	2596.7	not DE
ENSMUSG00000035678	Tnfsf9		NT_CD45.KO_vs_NT_CD45.WT	-1.1	-0.129	down	0.727	0.889	128	47.9	57.1	52.8	57.1	not DE		IL13_CD45.KO_vs_IL13_CD45.WT	-1.1	-0.143	down	0.719	0.966	92	47.9	42.3	39.4	42.3	not DE		IL13_CD45.WT_vs_NT_CD45.WT	-1.3	-0.419	down	0.27	0.658	109	47.9	57.1	42.3	57.1	not DE		IL13_CD45.KO_vs_NT_CD45.KO	-1.4	-0.433	down	0.263	0.654	128	47.9	52.8	39.4	52.8	not DE
ENSMUSG00000035683	Melk		NT_CD45.KO_vs_NT_CD45.WT	1	0.00365	up	0.984	0.998	661	318	333.2	331.1	333.2	not DE		IL13_CD45.KO_vs_IL13_CD45.WT	-1.1	-0.112	down	0.554	0.934	419	318	315.8	290.9	315.8	not DE		IL13_CD45.WT_vs_NT_CD45.WT	-1.1	-0.0704	down	0.705	0.912	419	318	333.2	315.8	333.2	not DE		IL13_CD45.KO_vs_NT_CD45.KO	-1.1	-0.186	down	0.32	0.707	661	318	331.1	290.9	331.1	not DE
ENSMUSG00000035692	Isg15		NT_CD45.KO_vs_NT_CD45.WT	-1.2	-0.213	down	0.882	0.961	12	3.4	2.6	2.2	2.6	not DE		IL13_CD45.KO_vs_IL13_CD45.WT	1.4	0.452	up	0.746	0.971	14	3.4	5.2	5.2	3.6	not DE		IL13_CD45.WT_vs_NT_CD45.WT	1.4	0.506	up	0.722	0.919	14	3.4	3.6	3.6	2.6	not DE		IL13_CD45.KO_vs_NT_CD45.KO	2.3	1.17	up	0.404	0.765	12	3.4	5.2	5.2	2.2	not DE
ENSMUSG00000035696	Rnf38		NT_CD45.KO_vs_NT_CD45.WT	1.3	0.419	up	0.0303	0.142	268	118	127.1	127.1	95.2	not DE		IL13_CD45.KO_vs_IL13_CD45.WT	1.1	0.182	up	0.363	0.862	150	118	132.3	132.3	117.3	not DE		IL13_CD45.WT_vs_NT_CD45.WT	1.2	0.294	up	0.141	0.494	150	118	117.3	117.3	95.2	not DE		IL13_CD45.KO_vs_NT_CD45.KO	1	0.0562	up	0.772	0.936	268	118	132.3	132.3	127.1	not DE
ENSMUSG00000035697	Arhgap45		NT_CD45.KO_vs_NT_CD45.WT	1.7	0.745	up	0.214	0.485	37	10.9	13.6	13.6	8.3	not DE		IL13_CD45.KO_vs_IL13_CD45.WT	1.9	0.897	up	0.157	0.725	14	10.9	14	14	7.5	not DE		IL13_CD45.WT_vs_NT_CD45.WT	-1.1	-0.124	down	0.848	0.963	13	10.9	8.3	7.5	8.3	not DE		IL13_CD45.KO_vs_NT_CD45.KO	1	0.029	up	0.961	0.997	37	10.9	14	14	13.6	not DE
ENSMUSG00000035699	Slc51a		NT_CD45.KO_vs_NT_CD45.WT	1.3	0.363	up	0.0285	0.136	1910	833	819.3	819.3	637.1	not DE		IL13_CD45.KO_vs_IL13_CD45.WT	-1.3	-0.369	down	0.0265	0.408	1410	833	1056.5	818.8	1056.5	not DE		IL13_CD45.WT_vs_NT_CD45.WT	1.7	0.73	up	1.12e-05	0.000406	1410	833	1056.5	1056.5	637.1	not DE		IL13_CD45.KO_vs_NT_CD45.KO	-1	-0.00256	down	0.988	1	1910	833	819.3	818.8	819.3	not DE
ENSMUSG00000035704	Alg8		NT_CD45.KO_vs_NT_CD45.WT	1.1	0.156	up	0.298	0.581	781	358	392.2	392.2	353.6	not DE		IL13_CD45.KO_vs_IL13_CD45.WT	1.1	0.162	up	0.298	0.832	454	358	361	361	323.2	not DE		IL13_CD45.WT_vs_NT_CD45.WT	-1.1	-0.125	down	0.415	0.778	481	358	353.6	323.2	353.6	not DE		IL13_CD45.KO_vs_NT_CD45.KO	-1.1	-0.119	down	0.434	0.787	781	358	392.2	361	392.2	not DE
ENSMUSG00000035711	Dok3		NT_CD45.KO_vs_NT_CD45.WT	1.5	0.621	up	0.55	0.786	11	4.2	6.2	6.2	3.8	not DE		IL13_CD45.KO_vs_IL13_CD45.WT	1.1	0.197	up	0.863	0.99	8	4.2	3.8	3.8	3.2	not DE		IL13_CD45.WT_vs_NT_CD45.WT	-1.2	-0.281	down	0.798	0.947	10	4.2	3.8	3.2	3.8	not DE		IL13_CD45.KO_vs_NT_CD45.KO	-1.6	-0.706	down	0.514	0.828	11	4.2	6.2	3.8	6.2	not DE
ENSMUSG00000035713	Usp35		NT_CD45.KO_vs_NT_CD45.WT	-1.7	-0.734	down	0.324	0.608	27	10.1	14.2	8.1	14.2	not DE		IL13_CD45.KO_vs_IL13_CD45.WT	1.2	0.294	up	0.711	0.964	15	10.1	10.1	10.1	8.1	not DE		IL13_CD45.WT_vs_NT_CD45.WT	-1.7	-0.734	down	0.336	0.718	17	10.1	14.2	8.1	14.2	not DE		IL13_CD45.KO_vs_NT_CD45.KO	1.2	0.295	up	0.704	0.912	27	10.1	10.1	10.1	8.1	not DE
ENSMUSG00000035722	Abca7		NT_CD45.KO_vs_NT_CD45.WT	1	0.0134	up	0.935	0.981	664	305	295.6	295.6	291.5	not DE		IL13_CD45.KO_vs_IL13_CD45.WT	-1.1	-0.0807	down	0.633	0.948	535	305	324	307.6	324	not DE		IL13_CD45.WT_vs_NT_CD45.WT	1.1	0.149	up	0.373	0.747	535	305	324	324	291.5	not DE		IL13_CD45.KO_vs_NT_CD45.KO	1	0.0545	up	0.745	0.926	664	305	307.6	307.6	295.6	not DE
ENSMUSG00000035725	Prkx		NT_CD45.KO_vs_NT_CD45.WT	-1	-0.0209	down	0.932	0.979	168	90.5	88.3	88.2	88.3	not DE		IL13_CD45.KO_vs_IL13_CD45.WT	1.2	0.281	up	0.27	0.815	137	90.5	102	102	83.4	not DE		IL13_CD45.WT_vs_NT_CD45.WT	-1.1	-0.0912	down	0.716	0.917	137	90.5	88.3	83.4	88.3	not DE		IL13_CD45.KO_vs_NT_CD45.KO	1.2	0.21	up	0.397	0.761	168	90.5	102	102	88.2	not DE
ENSMUSG00000035726	Supt16		NT_CD45.KO_vs_NT_CD45.WT	-1.4	-0.517	down	0.018	0.0978	216	120	152.2	104.8	152.2	not DE		IL13_CD45.KO_vs_IL13_CD45.WT	1.2	0.213	up	0.357	0.859	151	120	119.8	119.8	103.5	not DE		IL13_CD45.WT_vs_NT_CD45.WT	-1.4	-0.536	down	0.0166	0.147	163	120	152.2	103.5	152.2	not DE		IL13_CD45.KO_vs_NT_CD45.KO	1.1	0.194	up	0.391	0.756	216	120	119.8	119.8	104.8	not DE
ENSMUSG00000035735	Dagla		NT_CD45.KO_vs_NT_CD45.WT	1.1	0.139	up	0.7	0.876	159	51.5	57.5	57.5	52	not DE		IL13_CD45.KO_vs_IL13_CD45.WT	-1.4	-0.446	down	0.241	0.796	119	51.5	55	41.4	55	not DE		IL13_CD45.WT_vs_NT_CD45.WT	1.1	0.0989	up	0.787	0.944	119	51.5	55	55	52	not DE		IL13_CD45.KO_vs_NT_CD45.KO	-1.4	-0.485	down	0.195	0.584	159	51.5	57.5	41.4	57.5	not DE
ENSMUSG00000035754	Wdr18		NT_CD45.KO_vs_NT_CD45.WT	-1.1	-0.118	down	0.284	0.567	2380	1130	1248.7	1148.9	1248.7	not DE		IL13_CD45.KO_vs_IL13_CD45.WT	-1.1	-0.071	down	0.531	0.926	1680	1130	1094.9	1043	1094.9	not DE		IL13_CD45.WT_vs_NT_CD45.WT	-1.1	-0.187	down	0.0935	0.404	1700	1130	1248.7	1094.9	1248.7	not DE		IL13_CD45.KO_vs_NT_CD45.KO	-1.1	-0.14	down	0.213	0.605	2380	1130	1148.9	1043	1148.9	not DE
ENSMUSG00000035757	Selenoo		NT_CD45.KO_vs_NT_CD45.WT	4.1	2.05	up	3.38e-07	1.25e-05	762	360	422.1	422.1	102.8	DE		IL13_CD45.KO_vs_IL13_CD45.WT	-1.3	-0.351	down	0.377	0.869	688	360	513.6	402.9	513.6	not DE		IL13_CD45.WT_vs_NT_CD45.WT	5.1	2.34	up	6.6e-09	5.28e-07	688	360	513.6	513.6	102.8	DE		IL13_CD45.KO_vs_NT_CD45.KO	-1	-0.0667	down	0.866	0.967	762	360	422.1	402.9	422.1	not DE
ENSMUSG00000035759	Bbs10		NT_CD45.KO_vs_NT_CD45.WT	1.4	0.462	up	0.626	0.834	21	6.4	7	7	4.8	not DE		IL13_CD45.KO_vs_IL13_CD45.WT	1.4	0.495	up	0.609	0.941	12	6.4	8.1	8.1	5.7	not DE		IL13_CD45.WT_vs_NT_CD45.WT	1.2	0.203	up	0.835	0.959	10	6.4	5.7	5.7	4.8	not DE		IL13_CD45.KO_vs_NT_CD45.KO	1.2	0.236	up	0.802	0.946	21	6.4	8.1	8.1	7	not DE
ENSMUSG00000035762	Tmem161b		NT_CD45.KO_vs_NT_CD45.WT	-1.1	-0.194	down	0.256	0.538	334	178	180.2	158	180.2	not DE		IL13_CD45.KO_vs_IL13_CD45.WT	1.1	0.142	up	0.425	0.89	226	178	195.2	195.2	177.4	not DE		IL13_CD45.WT_vs_NT_CD45.WT	-1	-0.0328	down	0.85	0.964	248	178	180.2	177.4	180.2	not DE		IL13_CD45.KO_vs_NT_CD45.KO	1.2	0.303	up	0.0824	0.39	334	178	195.2	195.2	158	not DE
ENSMUSG00000035764	Fbxo45		NT_CD45.KO_vs_NT_CD45.WT	1.6	0.635	up	0.094	0.301	155	52.9	64.2	64.2	41.8	not DE		IL13_CD45.KO_vs_IL13_CD45.WT	-1.1	-0.182	down	0.64	0.95	62	52.9	56.4	49	56.4	not DE		IL13_CD45.WT_vs_NT_CD45.WT	1.3	0.422	up	0.274	0.663	69	52.9	56.4	56.4	41.8	not DE		IL13_CD45.KO_vs_NT_CD45.KO	-1.3	-0.395	down	0.302	0.692	155	52.9	64.2	49	64.2	not DE
ENSMUSG00000035765	Dym		NT_CD45.KO_vs_NT_CD45.WT	-1.1	-0.123	down	0.447	0.712	476	272	285.3	262.6	285.3	not DE		IL13_CD45.KO_vs_IL13_CD45.WT	1.1	0.126	up	0.452	0.903	377	272	282.3	282.3	258.6	not DE		IL13_CD45.WT_vs_NT_CD45.WT	-1.1	-0.14	down	0.395	0.765	390	272	285.3	258.6	285.3	not DE		IL13_CD45.KO_vs_NT_CD45.KO	1.1	0.109	up	0.508	0.826	476	272	282.3	282.3	262.6	not DE
ENSMUSG00000035769	Xylb		NT_CD45.KO_vs_NT_CD45.WT	-1.1	-0.156	down	0.382	0.661	469	239	268	240.1	268	not DE		IL13_CD45.KO_vs_IL13_CD45.WT	1.1	0.126	up	0.499	0.919	284	239	232.7	232.7	213.5	not DE		IL13_CD45.WT_vs_NT_CD45.WT	-1.3	-0.327	down	0.0727	0.352	338	239	268	213.5	268	not DE		IL13_CD45.KO_vs_NT_CD45.KO	-1	-0.0449	down	0.806	0.947	469	239	240.1	232.7	240.1	not DE
ENSMUSG00000035770	Dync1li2		NT_CD45.KO_vs_NT_CD45.WT	1.1	0.12	up	0.382	0.661	586	283	292.3	292.3	269.2	not DE		IL13_CD45.KO_vs_IL13_CD45.WT	1.1	0.143	up	0.319	0.846	400	283	300.1	300.1	270.7	not DE		IL13_CD45.WT_vs_NT_CD45.WT	1	0.0162	up	0.909	0.98	400	283	270.7	270.7	269.2	not DE		IL13_CD45.KO_vs_NT_CD45.KO	1	0.0389	up	0.781	0.939	586	283	300.1	300.1	292.3	not DE
ENSMUSG00000035772	Mrps2		NT_CD45.KO_vs_NT_CD45.WT	-1.2	-0.25	down	0.104	0.318	730	388	399.2	335.2	399.2	not DE		IL13_CD45.KO_vs_IL13_CD45.WT	1.2	0.245	up	0.118	0.678	549	388	442.7	442.7	373.2	not DE		IL13_CD45.WT_vs_NT_CD45.WT	-1.1	-0.0962	down	0.535	0.843	549	388	399.2	373.2	399.2	not DE		IL13_CD45.KO_vs_NT_CD45.KO	1.3	0.398	up	0.0101	0.115	730	388	442.7	442.7	335.2	not DE
ENSMUSG00000035773	Kiss1r		NT_CD45.KO_vs_NT_CD45.WT	-3.7	-1.89	down	0.0274	0.132	19	5.6	10.6	2.8	10.6	not DE		IL13_CD45.KO_vs_IL13_CD45.WT	-1	-0.000999	down	0.999	1	8	5.6	4.5	4.5	4.4	not DE		IL13_CD45.WT_vs_NT_CD45.WT	-2.4	-1.27	down	0.137	0.488	19	5.6	10.6	4.4	10.6	not DE		IL13_CD45.KO_vs_NT_CD45.KO	1.5	0.622	up	0.512	0.828	9	5.6	4.5	4.5	2.8	not DE
ENSMUSG00000035775	Krt20		NT_CD45.KO_vs_NT_CD45.WT	-1.6	-0.689	down	0.00132	0.0128	7710	3730	5150.9	3195.9	5150.9	not DE		IL13_CD45.KO_vs_IL13_CD45.WT	-1.2	-0.288	down	0.18	0.75	5230	3730	3609.1	2955.7	3609.1	not DE		IL13_CD45.WT_vs_NT_CD45.WT	-1.4	-0.513	down	0.0168	0.148	7710	3730	5150.9	3609.1	5150.9	not DE		IL13_CD45.KO_vs_NT_CD45.KO	-1.1	-0.113	down	0.6	0.869	6420	3730	3195.9	2955.7	3195.9	not DE
ENSMUSG00000035776	Cd99l2		NT_CD45.KO_vs_NT_CD45.WT	-1.2	-0.231	down	0.313	0.598	171	117	127.3	109.7	127.3	not DE		IL13_CD45.KO_vs_IL13_CD45.WT	-1	-0.0304	down	0.899	0.993	171	117	115.8	113.7	115.8	not DE		IL13_CD45.WT_vs_NT_CD45.WT	-1.1	-0.136	down	0.56	0.855	171	117	127.3	115.8	127.3	not DE		IL13_CD45.KO_vs_NT_CD45.KO	1	0.0646	up	0.784	0.94	165	117	113.7	113.7	109.7	not DE
ENSMUSG00000035780	Ugt2a3		NT_CD45.KO_vs_NT_CD45.WT	1.1	0.0848	up	0.831	0.94	111	42.1	48.3	48.3	44.9	not DE		IL13_CD45.KO_vs_IL13_CD45.WT	-1.8	-0.832	down	0.0526	0.525	68	42.1	48.1	27	48.1	not DE		IL13_CD45.WT_vs_NT_CD45.WT	1.1	0.0726	up	0.857	0.967	71	42.1	48.1	48.1	44.9	not DE		IL13_CD45.KO_vs_NT_CD45.KO	-1.8	-0.845	down	0.0462	0.286	111	42.1	48.3	27	48.3	not DE
ENSMUSG00000035781	R3hdm4		NT_CD45.KO_vs_NT_CD45.WT	-1.1	-0.0979	down	0.385	0.664	3260	1800	1864	1742.5	1864	not DE		IL13_CD45.KO_vs_IL13_CD45.WT	-1.1	-0.191	down	0.094	0.633	2640	1800	1909.6	1672.2	1909.6	not DE		IL13_CD45.WT_vs_NT_CD45.WT	1	0.0347	up	0.759	0.933	2640	1800	1909.6	1909.6	1864	not DE		IL13_CD45.KO_vs_NT_CD45.KO	-1	-0.0585	down	0.607	0.871	3260	1800	1742.5	1672.2	1742.5	not DE
ENSMUSG00000035790	Cep19		NT_CD45.KO_vs_NT_CD45.WT	1.2	0.293	up	0.103	0.316	499	246	259	259	210.2	not DE		IL13_CD45.KO_vs_IL13_CD45.WT	-1.1	-0.0825	down	0.653	0.953	391	246	263.6	249.8	263.6	not DE		IL13_CD45.WT_vs_NT_CD45.WT	1.3	0.324	up	0.0745	0.357	391	246	263.6	263.6	210.2	not DE		IL13_CD45.KO_vs_NT_CD45.KO	-1	-0.051	down	0.778	0.938	499	246	259	249.8	259	not DE
ENSMUSG00000035798	Zdhhc17		NT_CD45.KO_vs_NT_CD45.WT	-1.2	-0.21	down	0.671	0.86	46	21.6	19.5	16.3	19.5	not DE		IL13_CD45.KO_vs_IL13_CD45.WT	1.2	0.254	up	0.608	0.941	31	21.6	27.6	27.6	23.1	not DE		IL13_CD45.WT_vs_NT_CD45.WT	1.2	0.275	up	0.579	0.862	31	21.6	23.1	23.1	19.5	not DE		IL13_CD45.KO_vs_NT_CD45.KO	1.7	0.739	up	0.134	0.494	46	21.6	27.6	27.6	16.3	not DE
ENSMUSG00000035811	Ugt2b35		NT_CD45.KO_vs_NT_CD45.WT	-1.1	-0.185	down	0.609	0.823	54	23.9	27.7	24.4	27.7	not DE		IL13_CD45.KO_vs_IL13_CD45.WT	-1.7	-0.804	down	0.0544	0.529	38	23.9	27.8	15.7	27.8	not DE		IL13_CD45.WT_vs_NT_CD45.WT	-1	-0.00925	down	0.98	0.999	44	23.9	27.8	27.8	27.7	not DE		IL13_CD45.KO_vs_NT_CD45.KO	-1.5	-0.629	down	0.126	0.482	54	23.9	24.4	15.7	24.4	not DE
ENSMUSG00000035818	Plekhs1		NT_CD45.KO_vs_NT_CD45.WT	2.4	1.27	up	0.387	0.665	25	2.8	4.9	4.9	2.1	not DE		IL13_CD45.KO_vs_IL13_CD45.WT	2.3	1.19	up	0.463	0.906	4	2.8	2.9	2.9	1.2	not DE		IL13_CD45.WT_vs_NT_CD45.WT	-1.6	-0.693	down	0.668	0.898	4	2.8	2.1	1.2	2.1	not DE		IL13_CD45.KO_vs_NT_CD45.KO	-1.7	-0.781	down	0.595	0.867	25	2.8	4.9	2.9	4.9	not DE
ENSMUSG00000035824	Tk2		NT_CD45.KO_vs_NT_CD45.WT	1.3	0.424	up	0.126	0.359	148	68.5	82.3	82.3	61.3	not DE		IL13_CD45.KO_vs_IL13_CD45.WT	-1.2	-0.266	down	0.365	0.864	104	68.5	71.4	59.2	71.4	not DE		IL13_CD45.WT_vs_NT_CD45.WT	1.2	0.222	up	0.436	0.793	104	68.5	71.4	71.4	61.3	not DE		IL13_CD45.KO_vs_NT_CD45.KO	-1.4	-0.469	down	0.102	0.437	148	68.5	82.3	59.2	82.3	not DE
ENSMUSG00000035828	Pim3		NT_CD45.KO_vs_NT_CD45.WT	-1.3	-0.331	down	0.0662	0.241	898	618	580.6	462	580.6	not DE		IL13_CD45.KO_vs_IL13_CD45.WT	-1	-0.00131	down	0.994	1	1060	618	715.8	715.2	715.8	not DE		IL13_CD45.WT_vs_NT_CD45.WT	1.2	0.303	up	0.0926	0.402	1060	618	715.8	715.8	580.6	not DE		IL13_CD45.KO_vs_NT_CD45.KO	1.5	0.632	up	0.00046	0.0127	866	618	715.2	715.2	462	not DE
ENSMUSG00000035829	Ppp1r26		NT_CD45.KO_vs_NT_CD45.WT	-1.3	-0.359	down	0.502	0.752	46	18.6	23.7	18.9	23.7	not DE		IL13_CD45.KO_vs_IL13_CD45.WT	-1.6	-0.712	down	0.228	0.789	22	18.6	20	12	20	not DE		IL13_CD45.WT_vs_NT_CD45.WT	-1.2	-0.291	down	0.592	0.869	46	18.6	23.7	20	23.7	not DE		IL13_CD45.KO_vs_NT_CD45.KO	-1.6	-0.645	down	0.268	0.66	46	18.6	18.9	12	18.9	not DE
ENSMUSG00000035834	Polr3g		NT_CD45.KO_vs_NT_CD45.WT	1.1	0.101	up	0.606	0.822	297	127	132.3	132.3	124	not DE		IL13_CD45.KO_vs_IL13_CD45.WT	1.1	0.153	up	0.456	0.904	178	127	132.6	132.6	118.5	not DE		IL13_CD45.WT_vs_NT_CD45.WT	-1	-0.0535	down	0.79	0.945	184	127	124	118.5	124	not DE		IL13_CD45.KO_vs_NT_CD45.KO	-1	-0.00098	down	0.996	1	297	127	132.6	132.6	132.3	not DE
ENSMUSG00000035835	Plppr3		NT_CD45.KO_vs_NT_CD45.WT	1.2	0.251	up	0.731	0.89	24	12.4	13.7	13.7	10.8	not DE		IL13_CD45.KO_vs_IL13_CD45.WT	-1.3	-0.329	down	0.665	0.956	19	12.4	14	11.1	14	not DE		IL13_CD45.WT_vs_NT_CD45.WT	1.2	0.294	up	0.691	0.906	20	12.4	14	14	10.8	not DE		IL13_CD45.KO_vs_NT_CD45.KO	-1.2	-0.285	down	0.703	0.912	24	12.4	13.7	11.1	13.7	not DE
ENSMUSG00000035840	Lysmd3		NT_CD45.KO_vs_NT_CD45.WT	1.3	0.387	up	0.156	0.406	275	93.2	110.7	110.7	83.8	not DE		IL13_CD45.KO_vs_IL13_CD45.WT	1.1	0.0928	up	0.744	0.97	152	93.2	92.3	92.3	86.1	not DE		IL13_CD45.WT_vs_NT_CD45.WT	1	0.0264	up	0.925	0.984	152	93.2	86.1	86.1	83.8	not DE		IL13_CD45.KO_vs_NT_CD45.KO	-1.2	-0.267	down	0.334	0.717	275	93.2	110.7	92.3	110.7	not DE
ENSMUSG00000035842	Ddx11		NT_CD45.KO_vs_NT_CD45.WT	-1	-0.0477	down	0.816	0.934	379	189	198.9	193.8	198.9	not DE		IL13_CD45.KO_vs_IL13_CD45.WT	-1.1	-0.159	down	0.455	0.904	222	189	192.5	170.8	192.5	not DE		IL13_CD45.WT_vs_NT_CD45.WT	-1.1	-0.0711	down	0.732	0.924	317	189	198.9	192.5	198.9	not DE		IL13_CD45.KO_vs_NT_CD45.KO	-1.1	-0.182	down	0.385	0.752	379	189	193.8	170.8	193.8	not DE
ENSMUSG00000035845	Alg12		NT_CD45.KO_vs_NT_CD45.WT	1.2	0.277	up	0.276	0.56	281	94.6	104.5	104.5	87.5	not DE		IL13_CD45.KO_vs_IL13_CD45.WT	1.2	0.288	up	0.276	0.819	124	94.6	102.7	102.7	83.7	not DE		IL13_CD45.WT_vs_NT_CD45.WT	-1	-0.048	down	0.855	0.966	131	94.6	87.5	83.7	87.5	not DE		IL13_CD45.KO_vs_NT_CD45.KO	-1	-0.0365	down	0.887	0.974	281	94.6	104.5	102.7	104.5	not DE
ENSMUSG00000035847	Ids		NT_CD45.KO_vs_NT_CD45.WT	-1	-0.0633	down	0.932	0.979	21	7.3	7	6.3	7	not DE		IL13_CD45.KO_vs_IL13_CD45.WT	1.1	0.13	up	0.865	0.99	11	7.3	8.2	8.2	7.7	not DE		IL13_CD45.WT_vs_NT_CD45.WT	1.1	0.154	up	0.838	0.96	11	7.3	7.7	7.7	7	not DE		IL13_CD45.KO_vs_NT_CD45.KO	1.3	0.348	up	0.644	0.887	21	7.3	8.2	8.2	6.3	not DE
ENSMUSG00000035849	Krt222		NT_CD45.KO_vs_NT_CD45.WT	5.1	2.34	up	0.219	0.49	6	1.3	3	3	0.5	not DE		IL13_CD45.KO_vs_IL13_CD45.WT	-1.1	-0.148	down	0.942	0.996	4	1.3	0.9	0.9	0.9	not DE		IL13_CD45.WT_vs_NT_CD45.WT	1.8	0.848	up	0.676	0.9	4	1.3	0.9	0.9	0.5	not DE		IL13_CD45.KO_vs_NT_CD45.KO	-3.1	-1.64	down	0.387	0.753	6	1.3	3	0.9	3	not DE
ENSMUSG00000035851	Ythdc1		NT_CD45.KO_vs_NT_CD45.WT	2.2	1.14	up	3.5e-09	2.54e-07	407	160	208.6	208.6	96.1	DE		IL13_CD45.KO_vs_IL13_CD45.WT	-1	-0.0378	down	0.845	0.988	230	160	169	164.7	169	not DE		IL13_CD45.WT_vs_NT_CD45.WT	1.8	0.835	up	2.29e-05	0.000767	230	160	169	169	96.1	not DE		IL13_CD45.KO_vs_NT_CD45.KO	-1.3	-0.339	down	0.0724	0.363	407	160	208.6	164.7	208.6	not DE
ENSMUSG00000035852	Misp		NT_CD45.KO_vs_NT_CD45.WT	-1.3	-0.393	down	0.00601	0.0426	5230	2890	3103.7	2364.6	3103.7	not DE		IL13_CD45.KO_vs_IL13_CD45.WT	1.1	0.183	up	0.201	0.768	4940	2890	3238.4	3238.4	2849.2	not DE		IL13_CD45.WT_vs_NT_CD45.WT	-1.1	-0.122	down	0.392	0.763	4940	2890	3103.7	2849.2	3103.7	not DE		IL13_CD45.KO_vs_NT_CD45.KO	1.4	0.454	up	0.00153	0.0307	5230	2890	3238.4	3238.4	2364.6	not DE
ENSMUSG00000035863	Palm		NT_CD45.KO_vs_NT_CD45.WT	-2.8	-1.49	down	0.147	0.392	46	8.1	13.3	4.8	13.3	not DE		IL13_CD45.KO_vs_IL13_CD45.WT	1.8	0.835	up	0.436	0.896	16	8.1	9.4	9.4	5.1	not DE		IL13_CD45.WT_vs_NT_CD45.WT	-2.6	-1.38	down	0.187	0.566	46	8.1	13.3	5.1	13.3	not DE		IL13_CD45.KO_vs_NT_CD45.KO	1.9	0.946	up	0.37	0.741	15	8.1	9.4	9.4	4.8	not DE
ENSMUSG00000035868	Zfp983		NT_CD45.KO_vs_NT_CD45.WT	1.5	0.591	up	0.323	0.607	33	14	15.6	15.6	10.2	not DE		IL13_CD45.KO_vs_IL13_CD45.WT	1.5	0.589	up	0.333	0.849	20	14	18.2	18.2	12.2	not DE		IL13_CD45.WT_vs_NT_CD45.WT	1.2	0.224	up	0.718	0.918	16	14	12.2	12.2	10.2	not DE		IL13_CD45.KO_vs_NT_CD45.KO	1.2	0.222	up	0.705	0.912	33	14	18.2	18.2	15.6	not DE
ENSMUSG00000035873	Pawr		NT_CD45.KO_vs_NT_CD45.WT	1.2	0.297	up	0.595	0.814	23	18.8	13.9	13.9	11.3	not DE		IL13_CD45.KO_vs_IL13_CD45.WT	1.3	0.422	up	0.427	0.891	29	18.8	28.3	28.3	21.6	not DE		IL13_CD45.WT_vs_NT_CD45.WT	1.9	0.922	up	0.0976	0.413	28	18.8	21.6	21.6	11.3	not DE		IL13_CD45.KO_vs_NT_CD45.KO	2.1	1.05	up	0.049	0.295	29	18.8	28.3	28.3	13.9	not DE
ENSMUSG00000035877	Zhx3		NT_CD45.KO_vs_NT_CD45.WT	1.8	0.873	up	1.58e-07	6.66e-06	967	289	438.2	438.2	238.5	not DE		IL13_CD45.KO_vs_IL13_CD45.WT	1	0.0221	up	0.9	0.993	307	289	241.6	241.6	237.4	not DE		IL13_CD45.WT_vs_NT_CD45.WT	-1	-0.011	down	0.949	0.992	343	289	238.5	237.4	238.5	not DE		IL13_CD45.KO_vs_NT_CD45.KO	-1.8	-0.862	down	3.94e-07	4.08e-05	967	289	438.2	241.6	438.2	not DE
ENSMUSG00000035878	Hykk		NT_CD45.KO_vs_NT_CD45.WT	-1.4	-0.442	down	0.544	0.783	22	6.9	9.4	6.7	9.4	not DE		IL13_CD45.KO_vs_IL13_CD45.WT	1.6	0.719	up	0.383	0.872	11	6.9	7.3	7.3	4.2	not DE		IL13_CD45.WT_vs_NT_CD45.WT	-2.1	-1.08	down	0.171	0.54	13	6.9	9.4	4.2	9.4	not DE		IL13_CD45.KO_vs_NT_CD45.KO	1.1	0.0838	up	0.913	0.984	22	6.9	7.3	7.3	6.7	not DE
ENSMUSG00000035885	Cox8a		NT_CD45.KO_vs_NT_CD45.WT	-1.9	-0.938	down	2.55e-06	7.08e-05	29300	18100	20572.4	10738	20572.4	not DE		IL13_CD45.KO_vs_IL13_CD45.WT	-1.3	-0.357	down	0.0735	0.586	42100	18100	22985.7	17949.2	22985.7	not DE		IL13_CD45.WT_vs_NT_CD45.WT	1.1	0.16	up	0.422	0.783	42100	18100	22985.7	22985.7	20572.4	not DE		IL13_CD45.KO_vs_NT_CD45.KO	1.7	0.741	up	0.000202	0.00696	18100	18100	17949.2	17949.2	10738	not DE
ENSMUSG00000035890	Rnf126		NT_CD45.KO_vs_NT_CD45.WT	1.3	0.327	up	0.0889	0.291	451	199	217.5	217.5	173.1	not DE		IL13_CD45.KO_vs_IL13_CD45.WT	-1.2	-0.23	down	0.245	0.797	254	199	218.6	184.9	218.6	not DE		IL13_CD45.WT_vs_NT_CD45.WT	1.2	0.321	up	0.0993	0.417	258	199	218.6	218.6	173.1	not DE		IL13_CD45.KO_vs_NT_CD45.KO	-1.2	-0.236	down	0.227	0.618	451	199	217.5	184.9	217.5	not DE
ENSMUSG00000035891	Cerk		NT_CD45.KO_vs_NT_CD45.WT	1.4	0.475	up	0.0223	0.114	303	159	186.5	186.5	134.6	not DE		IL13_CD45.KO_vs_IL13_CD45.WT	-1.1	-0.133	down	0.536	0.927	212	159	163.9	149.5	163.9	not DE		IL13_CD45.WT_vs_NT_CD45.WT	1.2	0.292	up	0.168	0.537	212	159	163.9	163.9	134.6	not DE		IL13_CD45.KO_vs_NT_CD45.KO	-1.2	-0.315	down	0.135	0.495	303	159	186.5	149.5	186.5	not DE
ENSMUSG00000035896	Rnase1		NT_CD45.KO_vs_NT_CD45.WT	-1.2	-0.217	down	0.194	0.46	480	646	353.4	304.3	353.4	not DE		IL13_CD45.KO_vs_IL13_CD45.WT	-1.1	-0.148	down	0.36	0.86	1460	646	1011.8	913.6	1011.8	not DE		IL13_CD45.WT_vs_NT_CD45.WT	2.9	1.52	up	0	0	1460	646	1011.8	1011.8	353.4	DE		IL13_CD45.KO_vs_NT_CD45.KO	3	1.59	up	0	0	653	646	913.6	913.6	304.3	DE
ENSMUSG00000035898	Uba6		NT_CD45.KO_vs_NT_CD45.WT	-1	-0.00513	down	0.989	0.999	94	40.8	36	35.2	36	not DE		IL13_CD45.KO_vs_IL13_CD45.WT	1.5	0.559	up	0.152	0.72	59	40.8	54.9	54.9	37.1	not DE		IL13_CD45.WT_vs_NT_CD45.WT	1	0.0665	up	0.866	0.971	59	40.8	37.1	37.1	36	not DE		IL13_CD45.KO_vs_NT_CD45.KO	1.5	0.63	up	0.1	0.432	94	40.8	54.9	54.9	35.2	not DE
ENSMUSG00000035900	Gramd4		NT_CD45.KO_vs_NT_CD45.WT	1	0.052	up	0.803	0.928	260	144	139.1	139.1	132.6	not DE		IL13_CD45.KO_vs_IL13_CD45.WT	1	0.0643	up	0.764	0.975	179	144	155.5	155.5	149.5	not DE		IL13_CD45.WT_vs_NT_CD45.WT	1.1	0.152	up	0.474	0.816	183	144	149.5	149.5	132.6	not DE		IL13_CD45.KO_vs_NT_CD45.KO	1.1	0.164	up	0.438	0.789	260	144	155.5	155.5	139.1	not DE
ENSMUSG00000035901	Dennd5a		NT_CD45.KO_vs_NT_CD45.WT	2.4	1.26	up	0.0841	0.281	72	12.9	25.7	25.7	10.6	not DE		IL13_CD45.KO_vs_IL13_CD45.WT	-1.8	-0.842	down	0.31	0.839	32	12.9	9.7	5.7	9.7	not DE		IL13_CD45.WT_vs_NT_CD45.WT	-1	-0.0631	down	0.934	0.986	32	12.9	10.6	9.7	10.6	not DE		IL13_CD45.KO_vs_NT_CD45.KO	-4.5	-2.16	down	0.00676	0.0886	72	12.9	25.7	5.7	25.7	not DE
ENSMUSG00000035914	Cd276		NT_CD45.KO_vs_NT_CD45.WT	-1.2	-0.257	down	0.315	0.6	130	96.4	91	76.3	91	not DE		IL13_CD45.KO_vs_IL13_CD45.WT	1.1	0.154	up	0.551	0.933	146	96.4	115.2	115.2	103	not DE		IL13_CD45.WT_vs_NT_CD45.WT	1.1	0.196	up	0.444	0.797	146	96.4	103	103	91	not DE		IL13_CD45.KO_vs_NT_CD45.KO	1.5	0.607	up	0.0182	0.167	119	96.4	115.2	115.2	76.3	not DE
ENSMUSG00000035919	Bbs9		NT_CD45.KO_vs_NT_CD45.WT	1.7	0.744	up	0.178	0.439	35	16.8	21.6	21.6	12.7	not DE		IL13_CD45.KO_vs_IL13_CD45.WT	1.4	0.517	up	0.369	0.864	21	16.8	19.2	19.2	13.8	not DE		IL13_CD45.WT_vs_NT_CD45.WT	1	0.0702	up	0.903	0.979	26	16.8	13.8	13.8	12.7	not DE		IL13_CD45.KO_vs_NT_CD45.KO	-1.1	-0.158	down	0.774	0.936	35	16.8	21.6	19.2	21.6	not DE
ENSMUSG00000035929	H2-Q4		NT_CD45.KO_vs_NT_CD45.WT	-1.7	-0.782	down	0.417	0.692	9	5.3	4.8	2.6	4.8	not DE		IL13_CD45.KO_vs_IL13_CD45.WT	1.3	0.379	up	0.681	0.959	8	5.3	7.8	7.8	6.1	not DE		IL13_CD45.WT_vs_NT_CD45.WT	1.3	0.373	up	0.69	0.905	9	5.3	6.1	6.1	4.8	not DE		IL13_CD45.KO_vs_NT_CD45.KO	2.9	1.54	up	0.107	0.447	8	5.3	7.8	7.8	2.6	not DE
ENSMUSG00000035930	Chst4		NT_CD45.KO_vs_NT_CD45.WT	1.4	0.439	up	0.0343	0.155	269	88.7	130.5	130.5	96.5	not DE		IL13_CD45.KO_vs_IL13_CD45.WT	1.4	0.529	up	0.0283	0.419	85	88.7	76.1	76.1	51.7	not DE		IL13_CD45.WT_vs_NT_CD45.WT	-1.8	-0.869	down	0.000149	0.00388	131	88.7	96.5	51.7	96.5	not DE		IL13_CD45.KO_vs_NT_CD45.KO	-1.7	-0.779	down	0.000425	0.0119	269	88.7	130.5	76.1	130.5	not DE
ENSMUSG00000035933	Cog5		NT_CD45.KO_vs_NT_CD45.WT	1.4	0.48	up	0.0421	0.179	302	115	138.5	138.5	101.1	not DE		IL13_CD45.KO_vs_IL13_CD45.WT	-1.1	-0.105	down	0.67	0.957	131	115	113.6	104.9	113.6	not DE		IL13_CD45.WT_vs_NT_CD45.WT	1.1	0.182	up	0.451	0.802	131	115	113.6	113.6	101.1	not DE		IL13_CD45.KO_vs_NT_CD45.KO	-1.3	-0.403	down	0.0946	0.419	302	115	138.5	104.9	138.5	not DE
ENSMUSG00000035934	Pknox2		NT_CD45.KO_vs_NT_CD45.WT	1.6	0.641	up	0.694	0.873	6	1.9	2	2	1.6	not DE		IL13_CD45.KO_vs_IL13_CD45.WT	-6.9	-2.79	down	0.133	0.697	7	1.9	3.5	0.5	3.5	not DE		IL13_CD45.WT_vs_NT_CD45.WT	2.8	1.46	up	0.365	0.744	7	1.9	3.5	3.5	1.6	not DE		IL13_CD45.KO_vs_NT_CD45.KO	-3.9	-1.97	down	0.291	0.68	6	1.9	2	0.5	2	not DE
ENSMUSG00000035936	Aldh5a1		NT_CD45.KO_vs_NT_CD45.WT	1.7	0.797	up	0.0184	0.0993	334	179	179.4	179.4	105.1	not DE		IL13_CD45.KO_vs_IL13_CD45.WT	1.1	0.12	up	0.72	0.966	274	179	224.1	224.1	206.7	not DE		IL13_CD45.WT_vs_NT_CD45.WT	2	0.999	up	0.00326	0.0461	274	179	206.7	206.7	105.1	not DE		IL13_CD45.KO_vs_NT_CD45.KO	1.3	0.322	up	0.336	0.718	334	179	224.1	224.1	179.4	not DE
ENSMUSG00000035941	Ibtk		NT_CD45.KO_vs_NT_CD45.WT	-1.2	-0.213	down	0.181	0.443	465	243	269.6	230.3	269.6	not DE		IL13_CD45.KO_vs_IL13_CD45.WT	1.1	0.0989	up	0.553	0.933	333	243	244.3	244.3	228.4	not DE		IL13_CD45.WT_vs_NT_CD45.WT	-1.2	-0.226	down	0.165	0.533	333	243	269.6	228.4	269.6	not DE		IL13_CD45.KO_vs_NT_CD45.KO	1.1	0.0861	up	0.599	0.868	465	243	244.3	244.3	230.3	not DE
ENSMUSG00000035944	Ttc38		NT_CD45.KO_vs_NT_CD45.WT	1.3	0.388	up	0.0414	0.177	335	148	170.8	170.8	129.1	not DE		IL13_CD45.KO_vs_IL13_CD45.WT	1.1	0.125	up	0.528	0.926	186	148	151.9	151.9	139.7	not DE		IL13_CD45.WT_vs_NT_CD45.WT	1.1	0.0951	up	0.627	0.883	186	148	139.7	139.7	129.1	not DE		IL13_CD45.KO_vs_NT_CD45.KO	-1.1	-0.167	down	0.387	0.753	335	148	170.8	151.9	170.8	not DE
ENSMUSG00000035948	Acss3		NT_CD45.KO_vs_NT_CD45.WT	2.4	1.27	up	0.413	0.689	8	2.7	1.6	1.6	0.8	not DE		IL13_CD45.KO_vs_IL13_CD45.WT	6.4	2.68	up	0.0533	0.529	8	2.7	7.3	7.3	1	not DE		IL13_CD45.WT_vs_NT_CD45.WT	1.6	0.719	up	0.664	0.898	3	2.7	1	1	0.8	not DE		IL13_CD45.KO_vs_NT_CD45.KO	4.3	2.12	up	0.0932	0.415	8	2.7	7.3	7.3	1.6	not DE
ENSMUSG00000035949	Fbxw2		NT_CD45.KO_vs_NT_CD45.WT	-2.2	-1.11	down	0	3e-10	718	343	487.3	225.4	487.3	DE		IL13_CD45.KO_vs_IL13_CD45.WT	1.1	0.195	up	0.23	0.79	491	343	351.9	351.9	307.1	not DE		IL13_CD45.WT_vs_NT_CD45.WT	-1.6	-0.664	down	2.66e-05	0.000869	718	343	487.3	307.1	487.3	not DE		IL13_CD45.KO_vs_NT_CD45.KO	1.6	0.642	up	7.22e-05	0.00312	464	343	351.9	351.9	225.4	not DE
ENSMUSG00000035953	Pip4p1		NT_CD45.KO_vs_NT_CD45.WT	2.8	1.46	up	1.66e-08	9.5e-07	638	301	393.9	393.9	144.3	DE		IL13_CD45.KO_vs_IL13_CD45.WT	-1.4	-0.437	down	0.0891	0.624	488	301	383.1	282.3	383.1	not DE		IL13_CD45.WT_vs_NT_CD45.WT	2.7	1.42	up	4.75e-08	3.24e-06	488	301	383.1	383.1	144.3	DE		IL13_CD45.KO_vs_NT_CD45.KO	-1.4	-0.478	down	0.0619	0.335	638	301	393.9	282.3	393.9	not DE
ENSMUSG00000035954	Dock4		NT_CD45.KO_vs_NT_CD45.WT	-1.2	-0.204	down	0.775	0.915	17	8.4	7.2	6.7	7.2	not DE		IL13_CD45.KO_vs_IL13_CD45.WT	-1.1	-0.0828	down	0.909	0.993	15	8.4	10.1	9.6	10.1	not DE		IL13_CD45.WT_vs_NT_CD45.WT	1.3	0.388	up	0.587	0.866	15	8.4	10.1	10.1	7.2	not DE		IL13_CD45.KO_vs_NT_CD45.KO	1.4	0.508	up	0.482	0.812	17	8.4	9.6	9.6	6.7	not DE
ENSMUSG00000035958	Tdp2		NT_CD45.KO_vs_NT_CD45.WT	1.4	0.507	up	0.00871	0.0568	701	320	378.1	378.1	267.5	not DE		IL13_CD45.KO_vs_IL13_CD45.WT	-1.1	-0.183	down	0.353	0.858	442	320	336.8	296.2	336.8	not DE		IL13_CD45.WT_vs_NT_CD45.WT	1.3	0.34	up	0.082	0.377	442	320	336.8	336.8	267.5	not DE		IL13_CD45.KO_vs_NT_CD45.KO	-1.3	-0.351	down	0.0724	0.363	701	320	378.1	296.2	378.1	not DE
ENSMUSG00000035960	Apex1		NT_CD45.KO_vs_NT_CD45.WT	-1.5	-0.541	down	0.0018	0.0165	1140	653	792.6	544.3	792.6	not DE		IL13_CD45.KO_vs_IL13_CD45.WT	1	0.0346	up	0.844	0.988	1080	653	645.6	645.6	628.8	not DE		IL13_CD45.WT_vs_NT_CD45.WT	-1.3	-0.328	down	0.0593	0.314	1140	653	792.6	628.8	792.6	not DE		IL13_CD45.KO_vs_NT_CD45.KO	1.2	0.247	up	0.158	0.532	999	653	645.6	645.6	544.3	not DE
ENSMUSG00000035967	Ints6l		NT_CD45.KO_vs_NT_CD45.WT	15	3.86	up	0.0169	0.0933	7	2.4	2.7	2.7	0	not DE		IL13_CD45.KO_vs_IL13_CD45.WT	-1.3	-0.419	down	0.74	0.969	5	2.4	4	2.9	4	not DE		IL13_CD45.WT_vs_NT_CD45.WT	21	4.38	up	0.00691	0.079	5	2.4	4	4	0	not DE		IL13_CD45.KO_vs_NT_CD45.KO	1.1	0.0945	up	0.94	0.992	7	2.4	2.9	2.9	2.7	not DE
ENSMUSG00000035969	Rusc2		NT_CD45.KO_vs_NT_CD45.WT	1	0.0514	up	0.871	0.957	112	75.9	69.1	69.1	65.4	not DE		IL13_CD45.KO_vs_IL13_CD45.WT	-1.5	-0.57	down	0.0771	0.596	139	75.9	101.2	68	101.2	not DE		IL13_CD45.WT_vs_NT_CD45.WT	1.5	0.608	up	0.0546	0.3	139	75.9	101.2	101.2	65.4	not DE		IL13_CD45.KO_vs_NT_CD45.KO	-1	-0.0134	down	0.967	0.998	105	75.9	69.1	68	69.1	not DE
ENSMUSG00000035983	Gm7008		NT_CD45.KO_vs_NT_CD45.WT	3.8	1.93	up	0.126	0.359	15	3.1	5.5	5.5	1.3	not DE		IL13_CD45.KO_vs_IL13_CD45.WT	-1.3	-0.414	down	0.749	0.972	7	3.1	3.1	2.4	3.1	not DE		IL13_CD45.WT_vs_NT_CD45.WT	2.2	1.15	up	0.381	0.753	7	3.1	3.1	3.1	1.3	not DE		IL13_CD45.KO_vs_NT_CD45.KO	-2.3	-1.19	down	0.335	0.717	15	3.1	5.5	2.4	5.5	not DE
ENSMUSG00000035992	Fnip1		NT_CD45.KO_vs_NT_CD45.WT	1.6	0.644	up	0.126	0.358	68	29.7	31	31	20.2	not DE		IL13_CD45.KO_vs_IL13_CD45.WT	1.1	0.199	up	0.636	0.948	50	29.7	35.9	35.9	31.8	not DE		IL13_CD45.WT_vs_NT_CD45.WT	1.6	0.654	up	0.128	0.474	50	29.7	31.8	31.8	20.2	not DE		IL13_CD45.KO_vs_NT_CD45.KO	1.2	0.209	up	0.612	0.874	68	29.7	35.9	35.9	31	not DE
ENSMUSG00000036002	Atosb		NT_CD45.KO_vs_NT_CD45.WT	1.2	0.253	up	0.209	0.478	379	202	184.9	184.9	154.6	not DE		IL13_CD45.KO_vs_IL13_CD45.WT	-1.3	-0.374	down	0.0641	0.559	373	202	263.2	203.8	263.2	not DE		IL13_CD45.WT_vs_NT_CD45.WT	1.7	0.767	up	0.00014	0.00367	373	202	263.2	263.2	154.6	not DE		IL13_CD45.KO_vs_NT_CD45.KO	1.1	0.14	up	0.488	0.816	379	202	203.8	203.8	184.9	not DE
ENSMUSG00000036006	Ripor2		NT_CD45.KO_vs_NT_CD45.WT	-1.6	-0.641	down	0.212	0.482	39	19.2	23.2	14.9	23.2	not DE		IL13_CD45.KO_vs_IL13_CD45.WT	-1.8	-0.819	down	0.135	0.698	43	19.2	24.4	14.2	24.4	not DE		IL13_CD45.WT_vs_NT_CD45.WT	1.1	0.0851	up	0.868	0.971	43	19.2	24.4	24.4	23.2	not DE		IL13_CD45.KO_vs_NT_CD45.KO	-1.1	-0.0926	down	0.867	0.967	39	19.2	14.9	14.2	14.9	not DE
ENSMUSG00000036009	Mettl25		NT_CD45.KO_vs_NT_CD45.WT	1.2	0.286	up	0.426	0.697	66	33	39.3	39.3	32.3	not DE		IL13_CD45.KO_vs_IL13_CD45.WT	1.1	0.189	up	0.627	0.946	37	33	31.9	31.9	28.5	not DE		IL13_CD45.WT_vs_NT_CD45.WT	-1.1	-0.187	down	0.62	0.88	44	33	32.3	28.5	32.3	not DE		IL13_CD45.KO_vs_NT_CD45.KO	-1.2	-0.284	down	0.445	0.792	66	33	39.3	31.9	39.3	not DE
ENSMUSG00000036019	Tmtc2		NT_CD45.KO_vs_NT_CD45.WT	1.2	0.291	up	0.355	0.638	132	52.3	53.2	53.2	43.9	not DE		IL13_CD45.KO_vs_IL13_CD45.WT	-1.1	-0.0715	down	0.825	0.985	80	52.3	57.8	54.3	57.8	not DE		IL13_CD45.WT_vs_NT_CD45.WT	1.3	0.388	up	0.225	0.611	80	52.3	57.8	57.8	43.9	not DE		IL13_CD45.KO_vs_NT_CD45.KO	1	0.0262	up	0.934	0.99	132	52.3	54.3	54.3	53.2	not DE
ENSMUSG00000036022	Fam122b		NT_CD45.KO_vs_NT_CD45.WT	1.1	0.129	up	0.725	0.888	137	42.6	43	43	40.3	not DE		IL13_CD45.KO_vs_IL13_CD45.WT	1.4	0.458	up	0.23	0.79	44	42.6	50.1	50.1	36.9	not DE		IL13_CD45.WT_vs_NT_CD45.WT	-1.1	-0.128	down	0.734	0.924	52	42.6	40.3	36.9	40.3	not DE		IL13_CD45.KO_vs_NT_CD45.KO	1.1	0.201	up	0.588	0.864	137	42.6	50.1	50.1	43	not DE
ENSMUSG00000036023	Parp2		NT_CD45.KO_vs_NT_CD45.WT	1.2	0.256	up	0.15	0.396	966	374	435.1	435.1	367.5	not DE		IL13_CD45.KO_vs_IL13_CD45.WT	1	0.036	up	0.844	0.988	433	374	350.9	350.9	342.6	not DE		IL13_CD45.WT_vs_NT_CD45.WT	-1.1	-0.0925	down	0.608	0.876	433	374	367.5	342.6	367.5	not DE		IL13_CD45.KO_vs_NT_CD45.KO	-1.2	-0.313	down	0.0827	0.391	966	374	435.1	350.9	435.1	not DE
ENSMUSG00000036026	Tmem63b		NT_CD45.KO_vs_NT_CD45.WT	-1.5	-0.62	down	1.23e-05	0.00026	1060	672	767.6	500.7	767.6	not DE		IL13_CD45.KO_vs_IL13_CD45.WT	-1.1	-0.0865	down	0.547	0.932	1110	672	730.7	687.9	730.7	not DE		IL13_CD45.WT_vs_NT_CD45.WT	-1.1	-0.0717	down	0.613	0.878	1110	672	767.6	730.7	767.6	not DE		IL13_CD45.KO_vs_NT_CD45.KO	1.4	0.462	up	0.0013	0.0273	869	672	687.9	687.9	500.7	not DE
ENSMUSG00000036027	Pou2af2		NT_CD45.KO_vs_NT_CD45.WT	-1.1	-0.193	down	0.547	0.784	90	114	32.8	27.1	32.8	not DE		IL13_CD45.KO_vs_IL13_CD45.WT	-1	-0.0496	down	0.854	0.988	252	114	201.6	194.5	201.6	not DE		IL13_CD45.WT_vs_NT_CD45.WT	6.3	2.65	up	0	0	252	114	201.6	201.6	32.8	DE		IL13_CD45.KO_vs_NT_CD45.KO	7	2.8	up	0	0	150	114	194.5	194.5	27.1	DE
ENSMUSG00000036036	Zfp57		NT_CD45.KO_vs_NT_CD45.WT	-1.1	-0.0835	down	0.938	0.981	10	3.2	4.8	4.2	4.8	not DE		IL13_CD45.KO_vs_IL13_CD45.WT	-1.4	-0.514	down	0.71	0.964	4	3.2	2.2	1.5	2.2	not DE		IL13_CD45.WT_vs_NT_CD45.WT	-2.2	-1.11	down	0.343	0.724	6	3.2	4.8	2.2	4.8	not DE		IL13_CD45.KO_vs_NT_CD45.KO	-2.9	-1.54	down	0.234	0.625	10	3.2	4.2	1.5	4.2	not DE
ENSMUSG00000036046	5031439G07Rik		NT_CD45.KO_vs_NT_CD45.WT	1.2	0.279	up	0.128	0.361	301	136	140.9	140.9	116	not DE		IL13_CD45.KO_vs_IL13_CD45.WT	1	0.0381	up	0.841	0.988	197	136	144.9	144.9	141.8	not DE		IL13_CD45.WT_vs_NT_CD45.WT	1.2	0.278	up	0.138	0.489	197	136	141.8	141.8	116	not DE		IL13_CD45.KO_vs_NT_CD45.KO	1	0.0379	up	0.838	0.956	301	136	144.9	144.9	140.9	not DE
ENSMUSG00000036052	Dnajb5		NT_CD45.KO_vs_NT_CD45.WT	-1.8	-0.877	down	0.0699	0.25	41	25.2	37.1	20	37.1	not DE		IL13_CD45.KO_vs_IL13_CD45.WT	1.5	0.595	up	0.251	0.802	34	25.2	26.4	26.4	17.2	not DE		IL13_CD45.WT_vs_NT_CD45.WT	-2.1	-1.07	down	0.033	0.227	41	25.2	37.1	17.2	37.1	not DE		IL13_CD45.KO_vs_NT_CD45.KO	1.3	0.405	up	0.42	0.776	36	25.2	26.4	26.4	20	not DE
ENSMUSG00000036054	Sugp2		NT_CD45.KO_vs_NT_CD45.WT	1.1	0.173	up	0.326	0.611	370	191	211.3	211.3	187.2	not DE		IL13_CD45.KO_vs_IL13_CD45.WT	1.1	0.116	up	0.531	0.926	257	191	190.5	190.5	176.2	not DE		IL13_CD45.WT_vs_NT_CD45.WT	-1.1	-0.0867	down	0.632	0.884	270	191	187.2	176.2	187.2	not DE		IL13_CD45.KO_vs_NT_CD45.KO	-1.1	-0.144	down	0.425	0.779	370	191	211.3	190.5	211.3	not DE
ENSMUSG00000036057	Ptpn23		NT_CD45.KO_vs_NT_CD45.WT	1.1	0.0944	up	0.716	0.883	180	80	92.5	92.5	86.5	not DE		IL13_CD45.KO_vs_IL13_CD45.WT	-1	-0.0569	down	0.839	0.988	100	80	71.8	69.2	71.8	not DE		IL13_CD45.WT_vs_NT_CD45.WT	-1.2	-0.265	down	0.323	0.707	141	80	86.5	71.8	86.5	not DE		IL13_CD45.KO_vs_NT_CD45.KO	-1.3	-0.416	down	0.124	0.479	180	80	92.5	69.2	92.5	not DE
ENSMUSG00000036061	Smug1		NT_CD45.KO_vs_NT_CD45.WT	-1.1	-0.102	down	0.603	0.82	446	199	214.1	201.1	214.1	not DE		IL13_CD45.KO_vs_IL13_CD45.WT	-1	-0.0501	down	0.806	0.981	248	199	193.6	187.1	193.6	not DE		IL13_CD45.WT_vs_NT_CD45.WT	-1.1	-0.158	down	0.427	0.787	357	199	214.1	193.6	214.1	not DE		IL13_CD45.KO_vs_NT_CD45.KO	-1.1	-0.106	down	0.597	0.868	446	199	201.1	187.1	201.1	not DE
ENSMUSG00000036067	Slc2a6		NT_CD45.KO_vs_NT_CD45.WT	-1.6	-0.646	down	0.564	0.795	7	4.7	2.9	1.9	2.9	not DE		IL13_CD45.KO_vs_IL13_CD45.WT	1.6	0.707	up	0.488	0.915	10	4.7	8.8	8.8	5.3	not DE		IL13_CD45.WT_vs_NT_CD45.WT	1.7	0.777	up	0.469	0.812	9	4.7	5.3	5.3	2.9	not DE		IL13_CD45.KO_vs_NT_CD45.KO	4.4	2.13	up	0.0462	0.286	10	4.7	8.8	8.8	1.9	not DE
ENSMUSG00000036073	Galt		NT_CD45.KO_vs_NT_CD45.WT	1.1	0.176	up	0.377	0.656	462	229	234.9	234.9	208.3	not DE		IL13_CD45.KO_vs_IL13_CD45.WT	-1	-0.0508	down	0.803	0.98	313	229	241.1	233.1	241.1	not DE		IL13_CD45.WT_vs_NT_CD45.WT	1.2	0.215	up	0.285	0.673	313	229	241.1	241.1	208.3	not DE		IL13_CD45.KO_vs_NT_CD45.KO	-1	-0.0113	down	0.955	0.997	462	229	234.9	233.1	234.9	not DE
ENSMUSG00000036078	Sigmar1		NT_CD45.KO_vs_NT_CD45.WT	-1.2	-0.321	down	0.0194	0.103	1290	610	707.2	565.8	707.2	not DE		IL13_CD45.KO_vs_IL13_CD45.WT	1.1	0.184	up	0.192	0.758	828	610	621.5	621.5	546.6	not DE		IL13_CD45.WT_vs_NT_CD45.WT	-1.3	-0.372	down	0.00746	0.0838	1000	610	707.2	546.6	707.2	not DE		IL13_CD45.KO_vs_NT_CD45.KO	1.1	0.133	up	0.34	0.721	1290	610	621.5	621.5	565.8	not DE
ENSMUSG00000036086	Zranb3		NT_CD45.KO_vs_NT_CD45.WT	2.2	1.16	up	0.0115	0.0701	57	23.3	32	32	13.7	not DE		IL13_CD45.KO_vs_IL13_CD45.WT	-1.1	-0.0859	down	0.855	0.988	29	23.3	24.7	22.8	24.7	not DE		IL13_CD45.WT_vs_NT_CD45.WT	1.7	0.763	up	0.109	0.439	29	23.3	24.7	24.7	13.7	not DE		IL13_CD45.KO_vs_NT_CD45.KO	-1.4	-0.488	down	0.284	0.673	57	23.3	32	22.8	32	not DE
ENSMUSG00000036087	Slain2		NT_CD45.KO_vs_NT_CD45.WT	3	1.59	up	1.82e-05	0.000357	236	96.5	134.1	134.1	44.4	DE		IL13_CD45.KO_vs_IL13_CD45.WT	-1.1	-0.174	down	0.636	0.948	188	96.5	109.9	97.5	109.9	not DE		IL13_CD45.WT_vs_NT_CD45.WT	2.5	1.31	up	0.000491	0.0102	188	96.5	109.9	109.9	44.4	DE		IL13_CD45.KO_vs_NT_CD45.KO	-1.4	-0.458	down	0.208	0.599	236	96.5	134.1	97.5	134.1	not DE
ENSMUSG00000036091	Hyal3		NT_CD45.KO_vs_NT_CD45.WT	1.4	0.507	up	0.631	0.836	14	3.8	4.4	4.4	3	not DE		IL13_CD45.KO_vs_IL13_CD45.WT	1.4	0.437	up	0.693	0.961	6	3.8	4.3	4.3	3.4	not DE		IL13_CD45.WT_vs_NT_CD45.WT	1	0.0371	up	0.973	0.997	6	3.8	3.4	3.4	3	not DE		IL13_CD45.KO_vs_NT_CD45.KO	-1	-0.033	down	0.975	1	14	3.8	4.4	4.3	4.4	not DE
ENSMUSG00000036093	Arl5a		NT_CD45.KO_vs_NT_CD45.WT	2.2	1.16	up	0.0012	0.0118	117	43.4	48.9	48.9	22.1	DE		IL13_CD45.KO_vs_IL13_CD45.WT	1.1	0.168	up	0.627	0.946	65	43.4	53.9	53.9	48.7	not DE		IL13_CD45.WT_vs_NT_CD45.WT	2.2	1.13	up	0.00203	0.032	65	43.4	48.7	48.7	22.1	DE		IL13_CD45.KO_vs_NT_CD45.KO	1.1	0.135	up	0.69	0.908	117	43.4	53.9	53.9	48.9	not DE
ENSMUSG00000036095	Dgkb		NT_CD45.KO_vs_NT_CD45.WT	5.5	2.47	up	0.317	0.601	6	1.1	1	1	0	not DE		IL13_CD45.KO_vs_IL13_CD45.WT	18	4.2	up	0.0853	0.618	5	1.1	3.3	3.3	0	not DE		IL13_CD45.WT_vs_NT_CD45.WT	0	0	up	1	1	0	1.1	0	0	0	not DE		IL13_CD45.KO_vs_NT_CD45.KO	3.2	1.7	up	0.449	0.794	6	1.1	3.3	3.3	1	not DE
ENSMUSG00000036097	Slf2		NT_CD45.KO_vs_NT_CD45.WT	1.1	0.2	up	0.352	0.635	281	108	122.8	122.8	106.1	not DE		IL13_CD45.KO_vs_IL13_CD45.WT	1.4	0.461	up	0.0443	0.489	99	108	116.4	116.4	85.8	not DE		IL13_CD45.WT_vs_NT_CD45.WT	-1.3	-0.342	down	0.128	0.474	160	108	106.1	85.8	106.1	not DE		IL13_CD45.KO_vs_NT_CD45.KO	-1.1	-0.0817	down	0.71	0.913	281	108	122.8	116.4	122.8	not DE
ENSMUSG00000036098	Myrf		NT_CD45.KO_vs_NT_CD45.WT	-1.2	-0.265	down	0.31	0.594	154	84.8	90.4	76.2	90.4	not DE		IL13_CD45.KO_vs_IL13_CD45.WT	1.2	0.316	up	0.245	0.797	104	84.8	95.1	95.1	77.4	not DE		IL13_CD45.WT_vs_NT_CD45.WT	-1.2	-0.256	down	0.336	0.718	154	84.8	90.4	77.4	90.4	not DE		IL13_CD45.KO_vs_NT_CD45.KO	1.3	0.324	up	0.223	0.614	134	84.8	95.1	95.1	76.2	not DE
ENSMUSG00000036099	Vezt		NT_CD45.KO_vs_NT_CD45.WT	1.1	0.183	up	0.4	0.678	308	147	167.7	167.7	146.4	not DE		IL13_CD45.KO_vs_IL13_CD45.WT	1.1	0.0766	up	0.737	0.968	151	147	140.2	140.2	134.2	not DE		IL13_CD45.WT_vs_NT_CD45.WT	-1.1	-0.148	down	0.506	0.829	235	147	146.4	134.2	146.4	not DE		IL13_CD45.KO_vs_NT_CD45.KO	-1.2	-0.255	down	0.253	0.644	308	147	167.7	140.2	167.7	not DE
ENSMUSG00000036104	Rab3gap1		NT_CD45.KO_vs_NT_CD45.WT	1	0.0483	up	0.756	0.904	504	268	268.6	268.6	259.5	not DE		IL13_CD45.KO_vs_IL13_CD45.WT	1.1	0.135	up	0.401	0.878	330	268	284.5	284.5	259.7	not DE		IL13_CD45.WT_vs_NT_CD45.WT	-1	-0.0021	down	0.989	1	368	268	259.7	259.7	259.5	not DE		IL13_CD45.KO_vs_NT_CD45.KO	1.1	0.0846	up	0.592	0.866	504	268	284.5	284.5	268.6	not DE
ENSMUSG00000036106	Prr5		NT_CD45.KO_vs_NT_CD45.WT	3.7	1.89	up	0	1.4e-09	465	224	305.3	305.3	81.8	DE		IL13_CD45.KO_vs_IL13_CD45.WT	-1.6	-0.662	down	0.0147	0.309	503	224	312.3	197.6	312.3	not DE		IL13_CD45.WT_vs_NT_CD45.WT	3.8	1.92	up	0	6e-10	503	224	312.3	312.3	81.8	DE		IL13_CD45.KO_vs_NT_CD45.KO	-1.5	-0.626	down	0.0203	0.178	465	224	305.3	197.6	305.3	not DE
ENSMUSG00000036109	Mbnl3		NT_CD45.KO_vs_NT_CD45.WT	1.9	0.96	up	3.34e-05	0.0006	677	212	297.8	297.8	153.6	not DE		IL13_CD45.KO_vs_IL13_CD45.WT	-1.3	-0.337	down	0.156	0.723	259	212	221.3	175	221.3	not DE		IL13_CD45.WT_vs_NT_CD45.WT	1.4	0.525	up	0.0255	0.194	259	212	221.3	221.3	153.6	not DE		IL13_CD45.KO_vs_NT_CD45.KO	-1.7	-0.772	down	0.000952	0.0216	677	212	297.8	175	297.8	not DE
ENSMUSG00000036112	Metap2		NT_CD45.KO_vs_NT_CD45.WT	1.1	0.126	up	0.263	0.545	3440	1710	1783.8	1783.8	1637.1	not DE		IL13_CD45.KO_vs_IL13_CD45.WT	1.1	0.126	up	0.268	0.814	2240	1710	1782.8	1782.8	1635.8	not DE		IL13_CD45.WT_vs_NT_CD45.WT	-1	-0.000265	down	0.998	1	2240	1710	1637.1	1635.8	1637.1	not DE		IL13_CD45.KO_vs_NT_CD45.KO	-1	-0.00032	down	0.998	1	3440	1710	1783.8	1782.8	1783.8	not DE
ENSMUSG00000036114	Rpp25l		NT_CD45.KO_vs_NT_CD45.WT	-1.1	-0.151	down	0.387	0.665	569	333	355	322	355	not DE		IL13_CD45.KO_vs_IL13_CD45.WT	-1	-0.0112	down	0.95	0.997	494	333	328.6	327	328.6	not DE		IL13_CD45.WT_vs_NT_CD45.WT	-1.1	-0.116	down	0.513	0.832	569	333	355	328.6	355	not DE		IL13_CD45.KO_vs_NT_CD45.KO	1	0.0242	up	0.892	0.975	558	333	327	327	322	not DE
ENSMUSG00000036120	Rfxank		NT_CD45.KO_vs_NT_CD45.WT	1	0.066	up	0.708	0.88	471	220	221.6	221.6	210.2	not DE		IL13_CD45.KO_vs_IL13_CD45.WT	-1.2	-0.248	down	0.173	0.741	380	220	243.5	206.5	243.5	not DE		IL13_CD45.WT_vs_NT_CD45.WT	1.2	0.211	up	0.236	0.623	380	220	243.5	243.5	210.2	not DE		IL13_CD45.KO_vs_NT_CD45.KO	-1.1	-0.103	down	0.568	0.855	471	220	221.6	206.5	221.6	not DE
ENSMUSG00000036123	Slc9a3		NT_CD45.KO_vs_NT_CD45.WT	-1.6	-0.643	down	0.00711	0.0485	216	218	139.3	90.9	139.3	not DE		IL13_CD45.KO_vs_IL13_CD45.WT	-1.5	-0.609	down	0.00797	0.229	562	218	386.2	253.6	386.2	not DE		IL13_CD45.WT_vs_NT_CD45.WT	2.8	1.46	up	3e-10	3.51e-08	562	218	386.2	386.2	139.3	DE		IL13_CD45.KO_vs_NT_CD45.KO	2.8	1.49	up	3e-10	5.48e-08	212	218	253.6	253.6	90.9	DE
ENSMUSG00000036136	Fam110c		NT_CD45.KO_vs_NT_CD45.WT	-1.1	-0.097	down	0.652	0.847	178	101	92.5	86.7	92.5	not DE		IL13_CD45.KO_vs_IL13_CD45.WT	1.2	0.295	up	0.179	0.748	149	101	124	124	101.1	not DE		IL13_CD45.WT_vs_NT_CD45.WT	1.1	0.126	up	0.564	0.856	149	101	101.1	101.1	92.5	not DE		IL13_CD45.KO_vs_NT_CD45.KO	1.4	0.518	up	0.0165	0.158	178	101	124	124	86.7	not DE
ENSMUSG00000036138	Acaa1a		NT_CD45.KO_vs_NT_CD45.WT	-1.2	-0.281	down	0.0232	0.118	2230	1330	1421.2	1172.1	1421.2	not DE		IL13_CD45.KO_vs_IL13_CD45.WT	-1.1	-0.18	down	0.151	0.718	2180	1330	1454.9	1286.4	1454.9	not DE		IL13_CD45.WT_vs_NT_CD45.WT	1	0.0338	up	0.785	0.943	2180	1330	1454.9	1454.9	1421.2	not DE		IL13_CD45.KO_vs_NT_CD45.KO	1.1	0.135	up	0.279	0.67	2230	1330	1286.4	1286.4	1172.1	not DE
ENSMUSG00000036151	Tm6sf2		NT_CD45.KO_vs_NT_CD45.WT	-1.2	-0.306	down	0.0925	0.298	3790	2260	2357.8	1907.6	2357.8	not DE		IL13_CD45.KO_vs_IL13_CD45.WT	-1.5	-0.577	down	0.00157	0.0914	4120	2260	2870	1924.4	2870	not DE		IL13_CD45.WT_vs_NT_CD45.WT	1.2	0.284	up	0.119	0.457	4120	2260	2870	2870	2357.8	not DE		IL13_CD45.KO_vs_NT_CD45.KO	1	0.0128	up	0.944	0.993	3790	2260	1924.4	1924.4	1907.6	not DE
ENSMUSG00000036155	Mgat5		NT_CD45.KO_vs_NT_CD45.WT	-1.2	-0.218	down	0.135	0.374	577	268	324.3	278	324.3	not DE		IL13_CD45.KO_vs_IL13_CD45.WT	1.2	0.271	up	0.0848	0.617	313	268	256.6	256.6	213.2	not DE		IL13_CD45.WT_vs_NT_CD45.WT	-1.5	-0.604	down	6.85e-05	0.00196	430	268	324.3	213.2	324.3	not DE		IL13_CD45.KO_vs_NT_CD45.KO	-1.1	-0.115	down	0.451	0.795	577	268	278	256.6	278	not DE
ENSMUSG00000036160	Surf6		NT_CD45.KO_vs_NT_CD45.WT	-1	-0.0326	down	0.864	0.954	487	201	225	220.6	225	not DE		IL13_CD45.KO_vs_IL13_CD45.WT	1.1	0.122	up	0.542	0.93	282	201	187.5	187.5	172	not DE		IL13_CD45.WT_vs_NT_CD45.WT	-1.3	-0.391	down	0.0452	0.272	330	201	225	172	225	not DE		IL13_CD45.KO_vs_NT_CD45.KO	-1.2	-0.236	down	0.228	0.619	487	201	220.6	187.5	220.6	not DE
ENSMUSG00000036167	Pphln1		NT_CD45.KO_vs_NT_CD45.WT	1.2	0.248	up	0.265	0.547	367	173	180.6	180.6	152.5	not DE		IL13_CD45.KO_vs_IL13_CD45.WT	1.1	0.184	up	0.418	0.886	222	173	190	190	168.2	not DE		IL13_CD45.WT_vs_NT_CD45.WT	1.1	0.135	up	0.549	0.85	222	173	168.2	168.2	152.5	not DE		IL13_CD45.KO_vs_NT_CD45.KO	1.1	0.0714	up	0.749	0.928	367	173	190	190	180.6	not DE
ENSMUSG00000036180	Gatad2a		NT_CD45.KO_vs_NT_CD45.WT	1.2	0.237	up	0.0564	0.218	1920	939	944.2	944.2	801.1	not DE		IL13_CD45.KO_vs_IL13_CD45.WT	1	0.0619	up	0.621	0.943	1450	939	1027.7	1027.7	984.1	not DE		IL13_CD45.WT_vs_NT_CD45.WT	1.2	0.297	up	0.0175	0.152	1450	939	984.1	984.1	801.1	not DE		IL13_CD45.KO_vs_NT_CD45.KO	1.1	0.122	up	0.326	0.712	1920	939	1027.7	1027.7	944.2	not DE
ENSMUSG00000036181	H1f2		NT_CD45.KO_vs_NT_CD45.WT	1.2	0.3	up	0.141	0.383	354	142	149.6	149.6	120.7	not DE		IL13_CD45.KO_vs_IL13_CD45.WT	1	0.0456	up	0.828	0.985	210	142	150.9	150.9	145.5	not DE		IL13_CD45.WT_vs_NT_CD45.WT	1.2	0.262	up	0.208	0.593	210	142	145.5	145.5	120.7	not DE		IL13_CD45.KO_vs_NT_CD45.KO	1	0.00724	up	0.972	0.999	354	142	150.9	150.9	149.6	not DE
ENSMUSG00000036186	Dipk1b		NT_CD45.KO_vs_NT_CD45.WT	5.3	2.4	up	4.8e-07	1.66e-05	87	38.9	52.2	52.2	9.9	DE		IL13_CD45.KO_vs_IL13_CD45.WT	-2.5	-1.31	down	0.00309	0.135	111	38.9	66.7	26.8	66.7	not DE		IL13_CD45.WT_vs_NT_CD45.WT	6.8	2.76	up	8.5e-09	6.73e-07	111	38.9	66.7	66.7	9.9	DE		IL13_CD45.KO_vs_NT_CD45.KO	-1.9	-0.955	down	0.0304	0.228	87	38.9	52.2	26.8	52.2	not DE
ENSMUSG00000036188	Ankmy2		NT_CD45.KO_vs_NT_CD45.WT	-1	-0.0431	down	0.79	0.921	407	218	219.3	213.2	219.3	not DE		IL13_CD45.KO_vs_IL13_CD45.WT	-1	-0.0373	down	0.826	0.985	345	218	222.1	217.7	222.1	not DE		IL13_CD45.WT_vs_NT_CD45.WT	1	0.0275	up	0.868	0.971	345	218	222.1	222.1	219.3	not DE		IL13_CD45.KO_vs_NT_CD45.KO	1	0.0333	up	0.841	0.957	407	218	217.7	217.7	213.2	not DE
ENSMUSG00000036196	Slc26a8		NT_CD45.KO_vs_NT_CD45.WT	-17	-4.11	down	0.106	0.323	6	1	2	0	2	not DE		IL13_CD45.KO_vs_IL13_CD45.WT	-2.6	-1.39	down	0.591	0.939	3	1	1.5	0.5	1.5	not DE		IL13_CD45.WT_vs_NT_CD45.WT	-1.6	-0.645	down	0.785	0.943	6	1	2	1.5	2	not DE		IL13_CD45.KO_vs_NT_CD45.KO	4.2	2.08	up	0.449	0.794	1	1	0.5	0.5	0	not DE
ENSMUSG00000036197	Gxylt1		NT_CD45.KO_vs_NT_CD45.WT	1.3	0.33	up	0.206	0.476	141	61.6	69.7	69.7	56.6	not DE		IL13_CD45.KO_vs_IL13_CD45.WT	1.1	0.195	up	0.481	0.912	76	61.6	64.1	64.1	55.9	not DE		IL13_CD45.WT_vs_NT_CD45.WT	1	0.0181	up	0.947	0.99	76	61.6	56.6	55.9	56.6	not DE		IL13_CD45.KO_vs_NT_CD45.KO	-1.1	-0.117	down	0.661	0.894	141	61.6	69.7	64.1	69.7	not DE
ENSMUSG00000036199	Ndufa13		NT_CD45.KO_vs_NT_CD45.WT	-1.3	-0.404	down	0.00252	0.0217	6380	4680	4802.5	3629.5	4802.5	not DE		IL13_CD45.KO_vs_IL13_CD45.WT	-1.4	-0.491	down	0.00025	0.0275	9530	4680	6004	4273.2	6004	not DE		IL13_CD45.WT_vs_NT_CD45.WT	1.3	0.323	up	0.0158	0.143	9530	4680	6004	6004	4802.5	not DE		IL13_CD45.KO_vs_NT_CD45.KO	1.2	0.236	up	0.0786	0.38	6340	4680	4273.2	4273.2	3629.5	not DE
ENSMUSG00000036202	Rif1		NT_CD45.KO_vs_NT_CD45.WT	1.4	0.476	up	0.0872	0.287	166	52.7	67.4	67.4	47.9	not DE		IL13_CD45.KO_vs_IL13_CD45.WT	1.4	0.508	up	0.0924	0.631	65	52.7	56.3	56.3	39.2	not DE		IL13_CD45.WT_vs_NT_CD45.WT	-1.2	-0.302	down	0.309	0.694	70	52.7	47.9	39.2	47.9	not DE		IL13_CD45.KO_vs_NT_CD45.KO	-1.2	-0.269	down	0.343	0.723	166	52.7	67.4	56.3	67.4	not DE
ENSMUSG00000036206	Sh3bp4		NT_CD45.KO_vs_NT_CD45.WT	1	0.0305	up	0.847	0.947	750	392	402.2	402.2	392.3	not DE		IL13_CD45.KO_vs_IL13_CD45.WT	1.3	0.384	up	0.0178	0.34	549	392	438.1	438.1	335.3	not DE		IL13_CD45.WT_vs_NT_CD45.WT	-1.2	-0.228	down	0.157	0.522	565	392	392.3	335.3	392.3	not DE		IL13_CD45.KO_vs_NT_CD45.KO	1.1	0.126	up	0.429	0.782	750	392	438.1	438.1	402.2	not DE
ENSMUSG00000036208	Nepro		NT_CD45.KO_vs_NT_CD45.WT	-1.1	-0.124	down	0.623	0.833	149	72.6	72.2	65.7	72.2	not DE		IL13_CD45.KO_vs_IL13_CD45.WT	1.3	0.394	up	0.132	0.697	81	72.6	86.4	86.4	66.2	not DE		IL13_CD45.WT_vs_NT_CD45.WT	-1.1	-0.128	down	0.621	0.88	112	72.6	72.2	66.2	72.2	not DE		IL13_CD45.KO_vs_NT_CD45.KO	1.3	0.39	up	0.126	0.482	149	72.6	86.4	86.4	65.7	not DE
ENSMUSG00000036214	Polr1has		NT_CD45.KO_vs_NT_CD45.WT	1.6	0.673	up	0.0664	0.242	93	32.4	37.2	37.2	24.1	not DE		IL13_CD45.KO_vs_IL13_CD45.WT	-1.7	-0.765	down	0.0469	0.5	51	32.4	43.1	25.2	43.1	not DE		IL13_CD45.WT_vs_NT_CD45.WT	1.8	0.858	up	0.0209	0.171	51	32.4	43.1	43.1	24.1	not DE		IL13_CD45.KO_vs_NT_CD45.KO	-1.5	-0.579	down	0.127	0.484	93	32.4	37.2	25.2	37.2	not DE
ENSMUSG00000036216	Leap2		NT_CD45.KO_vs_NT_CD45.WT	-1.4	-0.478	down	0.12	0.347	144	77	71.9	50.9	71.9	not DE		IL13_CD45.KO_vs_IL13_CD45.WT	-1.8	-0.826	down	0.00766	0.223	172	77	118	67.1	118	not DE		IL13_CD45.WT_vs_NT_CD45.WT	1.7	0.729	up	0.0156	0.141	172	77	118	118	71.9	not DE		IL13_CD45.KO_vs_NT_CD45.KO	1.3	0.381	up	0.226	0.617	144	77	67.1	67.1	50.9	not DE
ENSMUSG00000036223	Ska1		NT_CD45.KO_vs_NT_CD45.WT	1.1	0.0987	up	0.746	0.899	84	46	48.5	48.5	45.6	not DE		IL13_CD45.KO_vs_IL13_CD45.WT	-1.4	-0.468	down	0.154	0.722	79	46	52.4	37.6	52.4	not DE		IL13_CD45.WT_vs_NT_CD45.WT	1.2	0.205	up	0.509	0.831	79	46	52.4	52.4	45.6	not DE		IL13_CD45.KO_vs_NT_CD45.KO	-1.3	-0.361	down	0.263	0.654	84	46	48.5	37.6	48.5	not DE
ENSMUSG00000036231	Agr3		NT_CD45.KO_vs_NT_CD45.WT	4.4	2.13	up	0.217	0.489	11	2	3.1	3.1	0.8	not DE		IL13_CD45.KO_vs_IL13_CD45.WT	1.6	0.645	up	0.696	0.961	5	2	2.5	2.5	1.8	not DE		IL13_CD45.WT_vs_NT_CD45.WT	2.2	1.16	up	0.523	0.838	3	2	1.8	1.8	0.8	not DE		IL13_CD45.KO_vs_NT_CD45.KO	-1.3	-0.332	down	0.832	0.954	11	2	3.1	2.5	3.1	not DE
ENSMUSG00000036241	Ube2r2		NT_CD45.KO_vs_NT_CD45.WT	1.3	0.353	up	0.0248	0.123	723	297	332.5	332.5	262.9	not DE		IL13_CD45.KO_vs_IL13_CD45.WT	-1	-0.0491	down	0.762	0.974	460	297	301.1	291.6	301.1	not DE		IL13_CD45.WT_vs_NT_CD45.WT	1.2	0.211	up	0.189	0.568	460	297	301.1	301.1	262.9	not DE		IL13_CD45.KO_vs_NT_CD45.KO	-1.1	-0.192	down	0.23	0.621	723	297	332.5	291.6	332.5	not DE
ENSMUSG00000036246	Gmip		NT_CD45.KO_vs_NT_CD45.WT	1	0.00991	up	0.959	0.989	481	215	229.2	229.2	227.6	not DE		IL13_CD45.KO_vs_IL13_CD45.WT	-1.1	-0.18	down	0.367	0.864	362	215	212.6	189.4	212.6	not DE		IL13_CD45.WT_vs_NT_CD45.WT	-1.1	-0.0871	down	0.654	0.893	362	215	227.6	212.6	227.6	not DE		IL13_CD45.KO_vs_NT_CD45.KO	-1.2	-0.277	down	0.159	0.533	481	215	229.2	189.4	229.2	not DE
ENSMUSG00000036249	Rbm43		NT_CD45.KO_vs_NT_CD45.WT	1.4	0.526	up	0.262	0.544	34	19.9	21.3	21.3	14.8	not DE		IL13_CD45.KO_vs_IL13_CD45.WT	3	1.6	up	0.00122	0.079	35	19.9	32.7	32.7	10.9	not DE		IL13_CD45.WT_vs_NT_CD45.WT	-1.4	-0.448	down	0.381	0.753	23	19.9	14.8	10.9	14.8	not DE		IL13_CD45.KO_vs_NT_CD45.KO	1.5	0.624	up	0.166	0.544	35	19.9	32.7	32.7	21.3	not DE
ENSMUSG00000036257	Pnpla8		NT_CD45.KO_vs_NT_CD45.WT	1.1	0.113	up	0.539	0.78	449	237	233.6	233.6	216.2	not DE		IL13_CD45.KO_vs_IL13_CD45.WT	-1.1	-0.112	down	0.55	0.933	349	237	259.7	239.4	259.7	not DE		IL13_CD45.WT_vs_NT_CD45.WT	1.2	0.262	up	0.157	0.522	349	237	259.7	259.7	216.2	not DE		IL13_CD45.KO_vs_NT_CD45.KO	1	0.0376	up	0.839	0.957	449	237	239.4	239.4	233.6	not DE
ENSMUSG00000036264	Fstl4		NT_CD45.KO_vs_NT_CD45.WT	1.6	0.644	up	0.121	0.35	166	41.4	64.3	64.3	41.7	not DE		IL13_CD45.KO_vs_IL13_CD45.WT	1.4	0.476	up	0.294	0.831	41	41.4	34.5	34.5	24.9	not DE		IL13_CD45.WT_vs_NT_CD45.WT	-1.7	-0.734	down	0.0952	0.408	52	41.4	41.7	24.9	41.7	not DE		IL13_CD45.KO_vs_NT_CD45.KO	-1.9	-0.902	down	0.0356	0.246	166	41.4	64.3	34.5	64.3	not DE
ENSMUSG00000036270	Edc4		NT_CD45.KO_vs_NT_CD45.WT	1	0.00305	up	0.982	0.997	965	540	527.6	527.6	526.9	not DE		IL13_CD45.KO_vs_IL13_CD45.WT	1	0.0363	up	0.796	0.979	783	540	558.8	558.8	544.8	not DE		IL13_CD45.WT_vs_NT_CD45.WT	1	0.0511	up	0.713	0.916	783	540	544.8	544.8	526.9	not DE		IL13_CD45.KO_vs_NT_CD45.KO	1.1	0.0843	up	0.544	0.844	965	540	558.8	558.8	527.6	not DE
ENSMUSG00000036273	Lrrk2		NT_CD45.KO_vs_NT_CD45.WT	-6.3	-2.66	down	0.323	0.608	6	0.7	2.3	0.3	2.3	not DE		IL13_CD45.KO_vs_IL13_CD45.WT	-1.3	-0.411	down	0.888	0.992	1	0.7	0.2	0	0.2	not DE		IL13_CD45.WT_vs_NT_CD45.WT	-6.5	-2.71	down	0.32	0.703	6	0.7	2.3	0.2	2.3	not DE		IL13_CD45.KO_vs_NT_CD45.KO	-1.4	-0.461	down	0.873	0.97	2	0.7	0.3	0	0.3	not DE
ENSMUSG00000036275	9530068E07Rik		NT_CD45.KO_vs_NT_CD45.WT	-1.4	-0.491	down	0.000137	0.00194	1430	911	1076.8	766.4	1076.8	not DE		IL13_CD45.KO_vs_IL13_CD45.WT	1	0.0419	up	0.749	0.972	1330	911	913.8	913.8	886.8	not DE		IL13_CD45.WT_vs_NT_CD45.WT	-1.2	-0.277	down	0.0323	0.225	1340	911	1076.8	886.8	1076.8	not DE		IL13_CD45.KO_vs_NT_CD45.KO	1.2	0.256	up	0.0497	0.298	1430	911	913.8	913.8	766.4	not DE
ENSMUSG00000036278	Macrod1		NT_CD45.KO_vs_NT_CD45.WT	1	0.000785	up	0.998	1	114	62.7	57.5	57.5	56.9	not DE		IL13_CD45.KO_vs_IL13_CD45.WT	-1.5	-0.623	down	0.0759	0.594	105	62.7	82.9	53.4	82.9	not DE		IL13_CD45.WT_vs_NT_CD45.WT	1.4	0.528	up	0.123	0.464	105	62.7	82.9	82.9	56.9	not DE		IL13_CD45.KO_vs_NT_CD45.KO	-1.1	-0.0958	down	0.785	0.94	114	62.7	57.5	53.4	57.5	not DE
ENSMUSG00000036281	Snapc4		NT_CD45.KO_vs_NT_CD45.WT	1.1	0.113	up	0.603	0.82	377	145	166.2	166.2	152.1	not DE		IL13_CD45.KO_vs_IL13_CD45.WT	1	0.0491	up	0.831	0.986	212	145	133.7	133.7	129.2	not DE		IL13_CD45.WT_vs_NT_CD45.WT	-1.2	-0.253	down	0.259	0.648	248	145	152.1	129.2	152.1	not DE		IL13_CD45.KO_vs_NT_CD45.KO	-1.2	-0.317	down	0.158	0.532	377	145	166.2	133.7	166.2	not DE
ENSMUSG00000036282	Naa30		NT_CD45.KO_vs_NT_CD45.WT	1.8	0.826	up	0.0821	0.276	64	23.2	30.5	30.5	17.4	not DE		IL13_CD45.KO_vs_IL13_CD45.WT	1.2	0.249	up	0.614	0.941	35	23.2	24.5	24.5	20.4	not DE		IL13_CD45.WT_vs_NT_CD45.WT	1.2	0.266	up	0.59	0.868	35	23.2	20.4	20.4	17.4	not DE		IL13_CD45.KO_vs_NT_CD45.KO	-1.2	-0.311	down	0.512	0.828	64	23.2	30.5	24.5	30.5	not DE
ENSMUSG00000036285	Noa1		NT_CD45.KO_vs_NT_CD45.WT	-1	-0.01	down	0.961	0.99	648	291	292	289.1	292	not DE		IL13_CD45.KO_vs_IL13_CD45.WT	1.2	0.229	up	0.275	0.819	418	291	314.2	314.2	267.6	not DE		IL13_CD45.WT_vs_NT_CD45.WT	-1.1	-0.121	down	0.563	0.856	464	291	292	267.6	292	not DE		IL13_CD45.KO_vs_NT_CD45.KO	1.1	0.119	up	0.568	0.855	648	291	314.2	314.2	289.1	not DE
ENSMUSG00000036291	Ap5m1		NT_CD45.KO_vs_NT_CD45.WT	1.4	0.473	up	0.0341	0.155	279	128	152.1	152.1	110.5	not DE		IL13_CD45.KO_vs_IL13_CD45.WT	-1.3	-0.392	down	0.0929	0.631	179	128	140.4	107.1	140.4	not DE		IL13_CD45.WT_vs_NT_CD45.WT	1.3	0.359	up	0.115	0.449	179	128	140.4	140.4	110.5	not DE		IL13_CD45.KO_vs_NT_CD45.KO	-1.4	-0.507	down	0.0272	0.213	279	128	152.1	107.1	152.1	not DE
ENSMUSG00000036292	Gramd1c		NT_CD45.KO_vs_NT_CD45.WT	-1.2	-0.259	down	0.468	0.728	71	30.3	35.8	28.9	35.8	not DE		IL13_CD45.KO_vs_IL13_CD45.WT	-1.3	-0.402	down	0.305	0.837	47	30.3	32.2	24.5	32.2	not DE		IL13_CD45.WT_vs_NT_CD45.WT	-1.1	-0.104	down	0.774	0.94	47	30.3	35.8	32.2	35.8	not DE		IL13_CD45.KO_vs_NT_CD45.KO	-1.2	-0.247	down	0.52	0.831	71	30.3	28.9	24.5	28.9	not DE
ENSMUSG00000036298	Slc2a13		NT_CD45.KO_vs_NT_CD45.WT	3.5	1.81	up	0.523	0.769	6	0.7	1.2	1.2	0.2	not DE		IL13_CD45.KO_vs_IL13_CD45.WT	-4.7	-2.22	down	0.441	0.898	5	0.7	1.2	0	1.2	not DE		IL13_CD45.WT_vs_NT_CD45.WT	3.4	1.78	up	0.536	0.844	5	0.7	1.2	1.2	0.2	not DE		IL13_CD45.KO_vs_NT_CD45.KO	-4.8	-2.25	down	0.428	0.782	6	0.7	1.2	0	1.2	not DE
ENSMUSG00000036299	BC031181		NT_CD45.KO_vs_NT_CD45.WT	1.2	0.22	up	0.0817	0.275	1330	629	657.1	657.1	564.5	not DE		IL13_CD45.KO_vs_IL13_CD45.WT	-1.2	-0.224	down	0.0827	0.612	919	629	697	597.2	697	not DE		IL13_CD45.WT_vs_NT_CD45.WT	1.2	0.306	up	0.0164	0.146	919	629	697	697	564.5	not DE		IL13_CD45.KO_vs_NT_CD45.KO	-1.1	-0.138	down	0.281	0.67	1330	629	657.1	597.2	657.1	not DE
ENSMUSG00000036304	Zdhhc23		NT_CD45.KO_vs_NT_CD45.WT	1	0.00521	up	0.985	0.998	202	110	90	90	88.6	not DE		IL13_CD45.KO_vs_IL13_CD45.WT	1.1	0.174	up	0.519	0.924	186	110	139.5	139.5	123.2	not DE		IL13_CD45.WT_vs_NT_CD45.WT	1.4	0.461	up	0.0897	0.395	186	110	123.2	123.2	88.6	not DE		IL13_CD45.KO_vs_NT_CD45.KO	1.5	0.63	up	0.0193	0.173	202	110	139.5	139.5	90	not DE
ENSMUSG00000036306	Lzts1		NT_CD45.KO_vs_NT_CD45.WT	2.3	1.17	up	0.0107	0.0665	96	40.6	47.9	47.9	21.4	not DE		IL13_CD45.KO_vs_IL13_CD45.WT	-1.6	-0.71	down	0.12	0.681	65	40.6	58.2	35.1	58.2	not DE		IL13_CD45.WT_vs_NT_CD45.WT	2.7	1.43	up	0.00196	0.0311	65	40.6	58.2	58.2	21.4	DE		IL13_CD45.KO_vs_NT_CD45.KO	-1.4	-0.452	down	0.319	0.706	96	40.6	47.9	35.1	47.9	not DE
ENSMUSG00000036309	Skp1		NT_CD45.KO_vs_NT_CD45.WT	-1.3	-0.388	down	0.0152	0.086	4430	3320	3648.6	2787.2	3648.6	not DE		IL13_CD45.KO_vs_IL13_CD45.WT	-1.1	-0.126	down	0.433	0.895	5190	3320	3577.1	3278.7	3577.1	not DE		IL13_CD45.WT_vs_NT_CD45.WT	-1	-0.0276	down	0.863	0.97	5190	3320	3648.6	3577.1	3648.6	not DE		IL13_CD45.KO_vs_NT_CD45.KO	1.2	0.235	up	0.143	0.509	4430	3320	3278.7	3278.7	2787.2	not DE
ENSMUSG00000036315	Polr1h		NT_CD45.KO_vs_NT_CD45.WT	1.1	0.199	up	0.377	0.655	310	111	123.5	123.5	107.3	not DE		IL13_CD45.KO_vs_IL13_CD45.WT	-1	-0.0102	down	0.966	1	154	111	107.2	106.2	107.2	not DE		IL13_CD45.WT_vs_NT_CD45.WT	-1	-0.014	down	0.952	0.992	167	111	107.3	107.2	107.3	not DE		IL13_CD45.KO_vs_NT_CD45.KO	-1.2	-0.223	down	0.335	0.717	310	111	123.5	106.2	123.5	not DE
ENSMUSG00000036323	Srp72		NT_CD45.KO_vs_NT_CD45.WT	-1.2	-0.293	down	0.0399	0.173	872	500	582.2	476.1	582.2	not DE		IL13_CD45.KO_vs_IL13_CD45.WT	1.2	0.218	up	0.138	0.703	599	500	507.5	507.5	436.3	not DE		IL13_CD45.WT_vs_NT_CD45.WT	-1.3	-0.416	down	0.00404	0.0542	775	500	582.2	436.3	582.2	not DE		IL13_CD45.KO_vs_NT_CD45.KO	1.1	0.0952	up	0.512	0.828	872	500	507.5	507.5	476.1	not DE
ENSMUSG00000036327	Qsox2		NT_CD45.KO_vs_NT_CD45.WT	-1.5	-0.543	down	0.000185	0.00248	1080	558	716.4	491.5	716.4	not DE		IL13_CD45.KO_vs_IL13_CD45.WT	-1.1	-0.0791	down	0.598	0.94	746	558	524.9	497.8	524.9	not DE		IL13_CD45.WT_vs_NT_CD45.WT	-1.4	-0.446	down	0.00234	0.036	1080	558	716.4	524.9	716.4	not DE		IL13_CD45.KO_vs_NT_CD45.KO	1	0.0178	up	0.904	0.981	1030	558	497.8	497.8	491.5	not DE
ENSMUSG00000036330	Slc18a1		NT_CD45.KO_vs_NT_CD45.WT	1.4	0.46	up	0.0799	0.272	264	98.3	120.5	120.5	87	not DE		IL13_CD45.KO_vs_IL13_CD45.WT	1.2	0.245	up	0.372	0.866	99	98.3	100.2	100.2	85.3	not DE		IL13_CD45.WT_vs_NT_CD45.WT	-1	-0.0513	down	0.85	0.964	164	98.3	87	85.3	87	not DE		IL13_CD45.KO_vs_NT_CD45.KO	-1.2	-0.266	down	0.317	0.705	264	98.3	120.5	100.2	120.5	not DE
ENSMUSG00000036333	Kidins220		NT_CD45.KO_vs_NT_CD45.WT	1	0.048	up	0.786	0.919	491	223	237.8	237.8	228.1	not DE		IL13_CD45.KO_vs_IL13_CD45.WT	-1.1	-0.128	down	0.488	0.915	296	223	223	203.3	223	not DE		IL13_CD45.WT_vs_NT_CD45.WT	-1	-0.0497	down	0.782	0.942	387	223	228.1	223	228.1	not DE		IL13_CD45.KO_vs_NT_CD45.KO	-1.2	-0.226	down	0.214	0.605	491	223	237.8	203.3	237.8	not DE
ENSMUSG00000036339	Tmem260		NT_CD45.KO_vs_NT_CD45.WT	3.1	1.63	up	2.79e-07	1.08e-05	310	97.2	131	131	42.5	DE		IL13_CD45.KO_vs_IL13_CD45.WT	-1.1	-0.116	down	0.71	0.964	150	97.2	111.9	103.6	111.9	not DE		IL13_CD45.WT_vs_NT_CD45.WT	2.7	1.41	up	1.27e-05	0.000454	150	97.2	111.9	111.9	42.5	DE		IL13_CD45.KO_vs_NT_CD45.KO	-1.3	-0.343	down	0.264	0.655	310	97.2	131	103.6	131	not DE
ENSMUSG00000036352	Ubac1		NT_CD45.KO_vs_NT_CD45.WT	-1	-0.0632	down	0.676	0.862	600	347	284.2	271.6	284.2	not DE		IL13_CD45.KO_vs_IL13_CD45.WT	1.1	0.0839	up	0.578	0.937	647	347	428.6	428.6	403.5	not DE		IL13_CD45.WT_vs_NT_CD45.WT	1.4	0.51	up	0.000758	0.0147	647	347	403.5	403.5	284.2	not DE		IL13_CD45.KO_vs_NT_CD45.KO	1.6	0.657	up	1.31e-05	0.000803	600	347	428.6	428.6	271.6	not DE
ENSMUSG00000036356	Csgalnact1		NT_CD45.KO_vs_NT_CD45.WT	-1.5	-0.566	down	0.351	0.635	14	11	9.4	6.5	9.4	not DE		IL13_CD45.KO_vs_IL13_CD45.WT	-4.9	-2.29	down	0.000764	0.0572	36	11	23.2	4.9	23.2	not DE		IL13_CD45.WT_vs_NT_CD45.WT	2.4	1.29	up	0.0241	0.187	36	11	23.2	23.2	9.4	not DE		IL13_CD45.KO_vs_NT_CD45.KO	-1.3	-0.429	down	0.545	0.844	13	11	6.5	4.9	6.5	not DE
ENSMUSG00000036368	Rmdn2		NT_CD45.KO_vs_NT_CD45.WT	3.3	1.71	up	0.125	0.356	12	3.6	6	6	1.7	not DE		IL13_CD45.KO_vs_IL13_CD45.WT	1.4	0.493	up	0.663	0.956	6	3.6	4	4	2.8	not DE		IL13_CD45.WT_vs_NT_CD45.WT	1.5	0.612	up	0.605	0.874	5	3.6	2.8	2.8	1.7	not DE		IL13_CD45.KO_vs_NT_CD45.KO	-1.5	-0.601	down	0.568	0.855	12	3.6	6	4	6	not DE
ENSMUSG00000036371	Serbp1		NT_CD45.KO_vs_NT_CD45.WT	-1.5	-0.594	down	4.86e-05	0.000819	6050	3810	4407.3	2918.4	4407.3	not DE		IL13_CD45.KO_vs_IL13_CD45.WT	1	0.0638	up	0.663	0.956	6340	3810	4053	4053	3876.6	not DE		IL13_CD45.WT_vs_NT_CD45.WT	-1.1	-0.184	down	0.209	0.594	6340	3810	4407.3	3876.6	4407.3	not DE		IL13_CD45.KO_vs_NT_CD45.KO	1.4	0.474	up	0.00122	0.0259	5770	3810	4053	4053	2918.4	not DE
ENSMUSG00000036372	Tmem258		NT_CD45.KO_vs_NT_CD45.WT	1	0.039	up	0.775	0.915	3370	1900	1914.4	1914.4	1863.5	not DE		IL13_CD45.KO_vs_IL13_CD45.WT	-1.1	-0.178	down	0.197	0.764	2910	1900	2025.3	1791.7	2025.3	not DE		IL13_CD45.WT_vs_NT_CD45.WT	1.1	0.122	up	0.375	0.749	2910	1900	2025.3	2025.3	1863.5	not DE		IL13_CD45.KO_vs_NT_CD45.KO	-1.1	-0.095	down	0.489	0.816	3370	1900	1914.4	1791.7	1914.4	not DE
ENSMUSG00000036376	Abt1		NT_CD45.KO_vs_NT_CD45.WT	-1.2	-0.316	down	0.222	0.494	345	131	151.8	121.9	151.8	not DE		IL13_CD45.KO_vs_IL13_CD45.WT	-1	-0.0403	down	0.881	0.992	222	131	127.2	124.2	127.2	not DE		IL13_CD45.WT_vs_NT_CD45.WT	-1.2	-0.258	down	0.326	0.711	255	131	151.8	127.2	151.8	not DE		IL13_CD45.KO_vs_NT_CD45.KO	1	0.0184	up	0.945	0.993	345	131	124.2	124.2	121.9	not DE
ENSMUSG00000036377	Cracd		NT_CD45.KO_vs_NT_CD45.WT	-1.2	-0.277	down	0.364	0.645	84	65.4	49	41.2	49	not DE		IL13_CD45.KO_vs_IL13_CD45.WT	-1.3	-0.325	down	0.273	0.817	130	65.4	95.2	76	95.2	not DE		IL13_CD45.WT_vs_NT_CD45.WT	1.9	0.938	up	0.00166	0.0273	130	65.4	95.2	95.2	49	not DE		IL13_CD45.KO_vs_NT_CD45.KO	1.9	0.89	up	0.00333	0.0543	74	65.4	76	76	41.2	not DE
ENSMUSG00000036390	Gadd45a		NT_CD45.KO_vs_NT_CD45.WT	1.9	0.936	up	0.016	0.0896	110	61.3	63.9	63.9	32.7	not DE		IL13_CD45.KO_vs_IL13_CD45.WT	-1.4	-0.444	down	0.246	0.798	105	61.3	85.9	62.9	85.9	not DE		IL13_CD45.WT_vs_NT_CD45.WT	2.6	1.37	up	0.000441	0.00943	105	61.3	85.9	85.9	32.7	DE		IL13_CD45.KO_vs_NT_CD45.KO	-1	-0.0109	down	0.977	1	110	61.3	63.9	62.9	63.9	not DE
ENSMUSG00000036391	Sec24a		NT_CD45.KO_vs_NT_CD45.WT	1	0.00122	up	0.994	1	565	291	288.2	288.1	288.2	not DE		IL13_CD45.KO_vs_IL13_CD45.WT	-1.1	-0.147	down	0.374	0.867	419	291	308.5	278.2	308.5	not DE		IL13_CD45.WT_vs_NT_CD45.WT	1.1	0.101	up	0.534	0.843	419	291	308.5	308.5	288.2	not DE		IL13_CD45.KO_vs_NT_CD45.KO	-1	-0.0474	down	0.771	0.936	565	291	288.1	278.2	288.1	not DE
ENSMUSG00000036395	Glb1l2		NT_CD45.KO_vs_NT_CD45.WT	-2.4	-1.26	down	0.525	0.77	7	1.6	1.7	0.8	1.7	not DE		IL13_CD45.KO_vs_IL13_CD45.WT	3.3	1.72	up	0.392	0.873	4	1.6	3	3	0.9	not DE		IL13_CD45.WT_vs_NT_CD45.WT	-2	-1.01	down	0.618	0.879	7	1.6	1.7	0.9	1.7	not DE		IL13_CD45.KO_vs_NT_CD45.KO	3.9	1.97	up	0.318	0.705	4	1.6	3	3	0.8	not DE
ENSMUSG00000036398	Ppp1r11		NT_CD45.KO_vs_NT_CD45.WT	1.2	0.253	up	0.0557	0.216	1360	593	662.6	662.6	555.1	not DE		IL13_CD45.KO_vs_IL13_CD45.WT	-1.1	-0.2	down	0.141	0.705	829	593	618.5	537	618.5	not DE		IL13_CD45.WT_vs_NT_CD45.WT	1.1	0.149	up	0.265	0.654	829	593	618.5	618.5	555.1	not DE		IL13_CD45.KO_vs_NT_CD45.KO	-1.2	-0.304	down	0.0236	0.195	1360	593	662.6	537	662.6	not DE
ENSMUSG00000036402	Gng12		NT_CD45.KO_vs_NT_CD45.WT	-1.1	-0.133	down	0.415	0.69	4240	2600	2603.8	2374	2603.8	not DE		IL13_CD45.KO_vs_IL13_CD45.WT	-1.3	-0.323	down	0.0491	0.509	3970	2600	3012.8	2408.6	3012.8	not DE		IL13_CD45.WT_vs_NT_CD45.WT	1.2	0.211	up	0.197	0.579	3970	2600	3012.8	3012.8	2603.8	not DE		IL13_CD45.KO_vs_NT_CD45.KO	1	0.0214	up	0.896	0.977	4240	2600	2408.6	2408.6	2374	not DE
ENSMUSG00000036403	Cep135		NT_CD45.KO_vs_NT_CD45.WT	1.4	0.47	up	0.308	0.592	49	17.6	22.6	22.6	16.4	not DE		IL13_CD45.KO_vs_IL13_CD45.WT	1.3	0.404	up	0.426	0.891	18	17.6	17.7	17.7	13.7	not DE		IL13_CD45.WT_vs_NT_CD45.WT	-1.2	-0.284	down	0.565	0.857	25	17.6	16.4	13.7	16.4	not DE		IL13_CD45.KO_vs_NT_CD45.KO	-1.3	-0.351	down	0.461	0.802	49	17.6	22.6	17.7	22.6	not DE
ENSMUSG00000036411	9530077C05Rik		NT_CD45.KO_vs_NT_CD45.WT	-1.1	-0.0942	down	0.936	0.981	10	3	3.5	3.4	3.5	not DE		IL13_CD45.KO_vs_IL13_CD45.WT	14	3.79	up	0.0193	0.352	6	3	4.9	4.9	0.3	not DE		IL13_CD45.WT_vs_NT_CD45.WT	-10	-3.36	down	0.0377	0.245	10	3	3.5	0.3	3.5	not DE		IL13_CD45.KO_vs_NT_CD45.KO	1.4	0.522	up	0.656	0.892	8	3	4.9	4.9	3.4	not DE
ENSMUSG00000036412	Arsi		NT_CD45.KO_vs_NT_CD45.WT	-1.2	-0.288	down	0.915	0.974	3	0.8	0.9	0.8	0.9	not DE		IL13_CD45.KO_vs_IL13_CD45.WT	-6.5	-2.69	down	0.329	0.849	7	0.8	1.7	0	1.7	not DE		IL13_CD45.WT_vs_NT_CD45.WT	1.9	0.894	up	0.736	0.925	7	0.8	1.7	1.7	0.9	not DE		IL13_CD45.KO_vs_NT_CD45.KO	-2.8	-1.51	down	0.589	0.865	2	0.8	0.8	0	0.8	not DE
ENSMUSG00000036422	Pcdh8		NT_CD45.KO_vs_NT_CD45.WT	1.8	0.856	up	0.157	0.407	32	11.9	12.7	12.7	7.2	not DE		IL13_CD45.KO_vs_IL13_CD45.WT	2.3	1.18	up	0.0502	0.515	20	11.9	19	19	8.8	not DE		IL13_CD45.WT_vs_NT_CD45.WT	1.2	0.234	up	0.715	0.917	10	11.9	8.8	8.8	7.2	not DE		IL13_CD45.KO_vs_NT_CD45.KO	1.5	0.562	up	0.32	0.707	32	11.9	19	19	12.7	not DE
ENSMUSG00000036427	Gpi1		NT_CD45.KO_vs_NT_CD45.WT	-2.6	-1.39	down	3.62e-05	0.00064	58500	33000	43115.4	16474.5	43115.4	DE		IL13_CD45.KO_vs_IL13_CD45.WT	-1.3	-0.424	down	0.208	0.775	72400	33000	41476.4	30924.1	41476.4	not DE		IL13_CD45.WT_vs_NT_CD45.WT	-1	-0.0559	down	0.868	0.971	72400	33000	43115.4	41476.4	43115.4	not DE		IL13_CD45.KO_vs_NT_CD45.KO	1.9	0.909	up	0.00687	0.0896	32100	33000	30924.1	30924.1	16474.5	not DE
ENSMUSG00000036430	Tbcc		NT_CD45.KO_vs_NT_CD45.WT	1.5	0.541	up	0.00508	0.0376	813	303	364.5	364.5	252.3	not DE		IL13_CD45.KO_vs_IL13_CD45.WT	-1.2	-0.297	down	0.133	0.697	397	303	328.8	266.9	328.8	not DE		IL13_CD45.WT_vs_NT_CD45.WT	1.3	0.388	up	0.0474	0.28	397	303	328.8	328.8	252.3	not DE		IL13_CD45.KO_vs_NT_CD45.KO	-1.4	-0.451	down	0.021	0.182	813	303	364.5	266.9	364.5	not DE
ENSMUSG00000036432	Siah2		NT_CD45.KO_vs_NT_CD45.WT	1.8	0.885	up	0.0997	0.312	47	18.1	22.1	22.1	11.4	not DE		IL13_CD45.KO_vs_IL13_CD45.WT	1	0.0385	up	0.944	0.996	21	18.1	19.5	19.4	19.5	not DE		IL13_CD45.WT_vs_NT_CD45.WT	1.6	0.65	up	0.239	0.627	27	18.1	19.5	19.5	11.4	not DE		IL13_CD45.KO_vs_NT_CD45.KO	-1.1	-0.197	down	0.711	0.914	47	18.1	22.1	19.4	22.1	not DE
ENSMUSG00000036435	Exoc1		NT_CD45.KO_vs_NT_CD45.WT	1.2	0.258	up	0.108	0.326	492	202	220.6	220.6	184.9	not DE		IL13_CD45.KO_vs_IL13_CD45.WT	1.3	0.385	up	0.0219	0.373	248	202	228.4	228.4	174.3	not DE		IL13_CD45.WT_vs_NT_CD45.WT	-1.1	-0.0802	down	0.63	0.883	278	202	184.9	174.3	184.9	not DE		IL13_CD45.KO_vs_NT_CD45.KO	1	0.0467	up	0.774	0.936	492	202	228.4	228.4	220.6	not DE
ENSMUSG00000036438	Calm2		NT_CD45.KO_vs_NT_CD45.WT	-1.4	-0.505	down	0.00406	0.0316	6200	5260	5332.7	3757	5332.7	not DE		IL13_CD45.KO_vs_IL13_CD45.WT	-1.1	-0.161	down	0.36	0.86	9700	5260	6311.9	5646.4	6311.9	not DE		IL13_CD45.WT_vs_NT_CD45.WT	1.2	0.244	up	0.165	0.534	9700	5260	6311.9	6311.9	5332.7	not DE		IL13_CD45.KO_vs_NT_CD45.KO	1.5	0.588	up	0.000826	0.0195	6090	5260	5646.4	5646.4	3757	not DE
ENSMUSG00000036442	Thap11		NT_CD45.KO_vs_NT_CD45.WT	1.1	0.0893	up	0.701	0.877	823	374	361.7	361.7	342.8	not DE		IL13_CD45.KO_vs_IL13_CD45.WT	1	0.0531	up	0.821	0.984	545	374	402.1	402.1	387.5	not DE		IL13_CD45.WT_vs_NT_CD45.WT	1.1	0.188	up	0.421	0.783	545	374	387.5	387.5	342.8	not DE		IL13_CD45.KO_vs_NT_CD45.KO	1.1	0.152	up	0.515	0.828	823	374	402.1	402.1	361.7	not DE
ENSMUSG00000036450	Hif1an		NT_CD45.KO_vs_NT_CD45.WT	-1.3	-0.322	down	0.0207	0.108	819	418	466.4	372.9	466.4	not DE		IL13_CD45.KO_vs_IL13_CD45.WT	-1.3	-0.412	down	0.00426	0.165	732	418	476	358.1	476	not DE		IL13_CD45.WT_vs_NT_CD45.WT	1	0.03	up	0.83	0.958	732	418	476	476	466.4	not DE		IL13_CD45.KO_vs_NT_CD45.KO	-1	-0.0606	down	0.673	0.9	819	418	372.9	358.1	372.9	not DE
ENSMUSG00000036452	Arhgap26		NT_CD45.KO_vs_NT_CD45.WT	2.2	1.13	up	2.75e-06	7.52e-05	677	194	288.8	288.8	132.5	DE		IL13_CD45.KO_vs_IL13_CD45.WT	-1.6	-0.698	down	0.00498	0.178	290	194	220	135.6	220	not DE		IL13_CD45.WT_vs_NT_CD45.WT	1.7	0.734	up	0.0027	0.0402	290	194	220	220	132.5	not DE		IL13_CD45.KO_vs_NT_CD45.KO	-2.1	-1.1	down	7.97e-06	0.000524	677	194	288.8	135.6	288.8	DE
ENSMUSG00000036459	Wtip		NT_CD45.KO_vs_NT_CD45.WT	1.2	0.32	up	0.505	0.755	38	16.3	17.5	17.5	13.7	not DE		IL13_CD45.KO_vs_IL13_CD45.WT	1.1	0.109	up	0.829	0.985	18	16.3	17.3	17.3	16.5	not DE		IL13_CD45.WT_vs_NT_CD45.WT	1.1	0.187	up	0.706	0.913	24	16.3	16.5	16.5	13.7	not DE		IL13_CD45.KO_vs_NT_CD45.KO	-1	-0.0232	down	0.962	0.997	38	16.3	17.5	17.3	17.5	not DE
ENSMUSG00000036461	Elf1		NT_CD45.KO_vs_NT_CD45.WT	1	0.0518	up	0.758	0.905	415	208	204.5	204.5	196.2	not DE		IL13_CD45.KO_vs_IL13_CD45.WT	1.1	0.0824	up	0.636	0.948	269	208	222.2	222.2	210.1	not DE		IL13_CD45.WT_vs_NT_CD45.WT	1.1	0.0914	up	0.594	0.869	285	208	210.1	210.1	196.2	not DE		IL13_CD45.KO_vs_NT_CD45.KO	1.1	0.122	up	0.476	0.809	415	208	222.2	222.2	204.5	not DE
ENSMUSG00000036466	Megf11		NT_CD45.KO_vs_NT_CD45.WT	2.4	1.24	up	0.347	0.631	9	2.7	2.5	2.5	1.3	not DE		IL13_CD45.KO_vs_IL13_CD45.WT	-1	-0.0515	down	0.965	1	6	2.7	3.5	3.4	3.5	not DE		IL13_CD45.WT_vs_NT_CD45.WT	3.2	1.68	up	0.202	0.584	6	2.7	3.5	3.5	1.3	not DE		IL13_CD45.KO_vs_NT_CD45.KO	1.3	0.395	up	0.737	0.924	9	2.7	3.4	3.4	2.5	not DE
ENSMUSG00000036473	Tbc1d24		NT_CD45.KO_vs_NT_CD45.WT	-1.5	-0.585	down	0.005	0.0372	297	168	201.2	134.8	201.2	not DE		IL13_CD45.KO_vs_IL13_CD45.WT	-1.1	-0.152	down	0.482	0.913	264	168	176.2	158.5	176.2	not DE		IL13_CD45.WT_vs_NT_CD45.WT	-1.1	-0.2	down	0.341	0.723	284	168	201.2	176.2	201.2	not DE		IL13_CD45.KO_vs_NT_CD45.KO	1.2	0.233	up	0.277	0.668	297	168	158.5	158.5	134.8	not DE
ENSMUSG00000036478	Btg1		NT_CD45.KO_vs_NT_CD45.WT	3.4	1.78	up	0	1e-10	878	359	515.7	515.7	150.4	DE		IL13_CD45.KO_vs_IL13_CD45.WT	-1.2	-0.208	down	0.392	0.873	573	359	412.9	357	412.9	not DE		IL13_CD45.WT_vs_NT_CD45.WT	2.8	1.46	up	3.6e-09	3.04e-07	573	359	412.9	412.9	150.4	DE		IL13_CD45.KO_vs_NT_CD45.KO	-1.4	-0.529	down	0.0288	0.221	878	359	515.7	357	515.7	not DE
ENSMUSG00000036492	Rnf39		NT_CD45.KO_vs_NT_CD45.WT	1.1	0.199	up	0.562	0.794	125	48.2	52.3	52.3	45.8	not DE		IL13_CD45.KO_vs_IL13_CD45.WT	1.1	0.135	up	0.708	0.964	69	48.2	49.5	49.5	45.3	not DE		IL13_CD45.WT_vs_NT_CD45.WT	-1	-0.0148	down	0.967	0.996	69	48.2	45.8	45.3	45.8	not DE		IL13_CD45.KO_vs_NT_CD45.KO	-1.1	-0.0795	down	0.821	0.952	125	48.2	52.3	49.5	52.3	not DE
ENSMUSG00000036499	Eea1		NT_CD45.KO_vs_NT_CD45.WT	1.3	0.341	up	0.0703	0.25	427	152	181.6	181.6	142.4	not DE		IL13_CD45.KO_vs_IL13_CD45.WT	1.2	0.227	up	0.254	0.805	211	152	153.1	153.1	130.1	not DE		IL13_CD45.WT_vs_NT_CD45.WT	-1.1	-0.137	down	0.483	0.818	223	152	142.4	130.1	142.4	not DE		IL13_CD45.KO_vs_NT_CD45.KO	-1.2	-0.251	down	0.193	0.581	427	152	181.6	153.1	181.6	not DE
ENSMUSG00000036500	Akp3		NT_CD45.KO_vs_NT_CD45.WT	-1.1	-0.171	down	0.754	0.903	33	14	12.1	10.6	12.1	not DE		IL13_CD45.KO_vs_IL13_CD45.WT	-2.1	-1.05	down	0.0636	0.556	40	14	22.3	10.9	22.3	not DE		IL13_CD45.WT_vs_NT_CD45.WT	1.9	0.901	up	0.0917	0.399	40	14	22.3	22.3	12.1	not DE		IL13_CD45.KO_vs_NT_CD45.KO	1	0.025	up	0.965	0.997	33	14	10.9	10.9	10.6	not DE
ENSMUSG00000036501	Fam13b		NT_CD45.KO_vs_NT_CD45.WT	1.2	0.301	up	0.282	0.565	138	58.8	57.2	57.2	46.4	not DE		IL13_CD45.KO_vs_IL13_CD45.WT	1.2	0.303	up	0.287	0.829	85	58.8	72.5	72.5	59.2	not DE		IL13_CD45.WT_vs_NT_CD45.WT	1.3	0.333	up	0.245	0.635	85	58.8	59.2	59.2	46.4	not DE		IL13_CD45.KO_vs_NT_CD45.KO	1.3	0.335	up	0.228	0.619	138	58.8	72.5	72.5	57.2	not DE
ENSMUSG00000036503	Rnf13		NT_CD45.KO_vs_NT_CD45.WT	1	0.0203	up	0.911	0.972	664	305	319	319	315.5	not DE		IL13_CD45.KO_vs_IL13_CD45.WT	1.1	0.199	up	0.288	0.829	357	305	312.4	312.4	272.3	not DE		IL13_CD45.WT_vs_NT_CD45.WT	-1.2	-0.208	down	0.259	0.648	406	305	315.5	272.3	315.5	not DE		IL13_CD45.KO_vs_NT_CD45.KO	-1	-0.0298	down	0.871	0.97	664	305	319	312.4	319	not DE
ENSMUSG00000036504	Phpt1		NT_CD45.KO_vs_NT_CD45.WT	-1.1	-0.104	down	0.522	0.768	657	316	343.1	319.6	343.1	not DE		IL13_CD45.KO_vs_IL13_CD45.WT	-1.1	-0.192	down	0.255	0.805	478	316	319.4	280.6	319.4	not DE		IL13_CD45.WT_vs_NT_CD45.WT	-1.1	-0.101	down	0.539	0.845	554	316	343.1	319.4	343.1	not DE		IL13_CD45.KO_vs_NT_CD45.KO	-1.1	-0.189	down	0.256	0.647	657	316	319.6	280.6	319.6	not DE
ENSMUSG00000036513	Commd2		NT_CD45.KO_vs_NT_CD45.WT	-1	-0.0157	down	0.921	0.976	826	378	369	363.5	369	not DE		IL13_CD45.KO_vs_IL13_CD45.WT	-1.1	-0.158	down	0.329	0.849	573	378	411.3	369.3	411.3	not DE		IL13_CD45.WT_vs_NT_CD45.WT	1.1	0.163	up	0.307	0.692	573	378	411.3	411.3	369	not DE		IL13_CD45.KO_vs_NT_CD45.KO	1	0.0209	up	0.896	0.977	826	378	369.3	369.3	363.5	not DE
ENSMUSG00000036523	Greb1		NT_CD45.KO_vs_NT_CD45.WT	1.1	0.106	up	0.621	0.831	392	194	211.6	211.6	196.9	not DE		IL13_CD45.KO_vs_IL13_CD45.WT	1.1	0.0886	up	0.689	0.96	318	194	189.4	189.4	177.2	not DE		IL13_CD45.WT_vs_NT_CD45.WT	-1.1	-0.139	down	0.524	0.838	318	194	196.9	177.2	196.9	not DE		IL13_CD45.KO_vs_NT_CD45.KO	-1.1	-0.156	down	0.473	0.808	392	194	211.6	189.4	211.6	not DE
ENSMUSG00000036526	Card11		NT_CD45.KO_vs_NT_CD45.WT	-1.2	-0.319	down	0.0973	0.307	231	118	153.6	123.4	153.6	not DE		IL13_CD45.KO_vs_IL13_CD45.WT	1.1	0.173	up	0.419	0.887	122	118	102.9	102.9	90.6	not DE		IL13_CD45.WT_vs_NT_CD45.WT	-1.7	-0.751	down	0.000202	0.00497	224	118	153.6	90.6	153.6	not DE		IL13_CD45.KO_vs_NT_CD45.KO	-1.2	-0.259	down	0.208	0.599	231	118	123.4	102.9	123.4	not DE
ENSMUSG00000036528	Ppfibp2		NT_CD45.KO_vs_NT_CD45.WT	-1	-0.0521	down	0.77	0.911	464	212	244.4	234.8	244.4	not DE		IL13_CD45.KO_vs_IL13_CD45.WT	-1.1	-0.11	down	0.565	0.936	238	212	191	176.5	191	not DE		IL13_CD45.WT_vs_NT_CD45.WT	-1.3	-0.352	down	0.054	0.299	290	212	244.4	191	244.4	not DE		IL13_CD45.KO_vs_NT_CD45.KO	-1.3	-0.41	down	0.0273	0.213	464	212	234.8	176.5	234.8	not DE
ENSMUSG00000036529	Sbf1		NT_CD45.KO_vs_NT_CD45.WT	-1.5	-0.58	down	0.000176	0.00237	817	464	548.4	367.8	548.4	not DE		IL13_CD45.KO_vs_IL13_CD45.WT	-1	-0.033	down	0.835	0.987	717	464	475.9	464.6	475.9	not DE		IL13_CD45.WT_vs_NT_CD45.WT	-1.2	-0.208	down	0.181	0.557	817	464	548.4	475.9	548.4	not DE		IL13_CD45.KO_vs_NT_CD45.KO	1.3	0.339	up	0.031	0.231	716	464	464.6	464.6	367.8	not DE
ENSMUSG00000036533	Cdc42ep3		NT_CD45.KO_vs_NT_CD45.WT	1.8	0.843	up	0.208	0.478	32	9.1	13.6	13.6	7.6	not DE		IL13_CD45.KO_vs_IL13_CD45.WT	2.3	1.18	up	0.115	0.673	11	9.1	10.5	10.5	4.6	not DE		IL13_CD45.WT_vs_NT_CD45.WT	-1.6	-0.69	down	0.357	0.737	10	9.1	7.6	4.6	7.6	not DE		IL13_CD45.KO_vs_NT_CD45.KO	-1.3	-0.354	down	0.598	0.868	32	9.1	13.6	10.5	13.6	not DE
ENSMUSG00000036534	Slc38a7		NT_CD45.KO_vs_NT_CD45.WT	-1.2	-0.308	down	0.0867	0.286	300	174	194.9	156.7	194.9	not DE		IL13_CD45.KO_vs_IL13_CD45.WT	-1.1	-0.097	down	0.607	0.941	266	174	178.7	167.7	178.7	not DE		IL13_CD45.WT_vs_NT_CD45.WT	-1.1	-0.109	down	0.55	0.85	268	174	194.9	178.7	194.9	not DE		IL13_CD45.KO_vs_NT_CD45.KO	1.1	0.102	up	0.583	0.862	300	174	167.7	167.7	156.7	not DE
ENSMUSG00000036537	Rnf113a1		NT_CD45.KO_vs_NT_CD45.WT	-1.1	-0.181	down	0.591	0.812	112	49.8	55.6	47.9	55.6	not DE		IL13_CD45.KO_vs_IL13_CD45.WT	1.7	0.751	up	0.035	0.45	52	49.8	60.2	60.2	35.6	not DE		IL13_CD45.WT_vs_NT_CD45.WT	-1.5	-0.609	down	0.0827	0.379	60	49.8	55.6	35.6	55.6	not DE		IL13_CD45.KO_vs_NT_CD45.KO	1.3	0.323	up	0.346	0.725	112	49.8	60.2	60.2	47.9	not DE
ENSMUSG00000036550	Cnot1		NT_CD45.KO_vs_NT_CD45.WT	1.3	0.415	up	0.00773	0.0517	1400	512	580.1	580.1	435.7	not DE		IL13_CD45.KO_vs_IL13_CD45.WT	-1.1	-0.0993	down	0.531	0.926	696	512	534.8	498.1	534.8	not DE		IL13_CD45.WT_vs_NT_CD45.WT	1.2	0.292	up	0.0635	0.327	696	512	534.8	534.8	435.7	not DE		IL13_CD45.KO_vs_NT_CD45.KO	-1.2	-0.222	down	0.157	0.53	1400	512	580.1	498.1	580.1	not DE
ENSMUSG00000036552	Ermard		NT_CD45.KO_vs_NT_CD45.WT	1.1	0.101	up	0.772	0.912	71	40.1	44.3	44.3	40.6	not DE		IL13_CD45.KO_vs_IL13_CD45.WT	-1.5	-0.6	down	0.112	0.668	62	40.1	45.5	30	45.5	not DE		IL13_CD45.WT_vs_NT_CD45.WT	1.1	0.144	up	0.685	0.904	69	40.1	45.5	45.5	40.6	not DE		IL13_CD45.KO_vs_NT_CD45.KO	-1.5	-0.557	down	0.134	0.494	71	40.1	44.3	30	44.3	not DE
ENSMUSG00000036553	Sh3tc1		NT_CD45.KO_vs_NT_CD45.WT	1.4	0.527	up	0.0604	0.228	236	76.8	94.7	94.7	65.5	not DE		IL13_CD45.KO_vs_IL13_CD45.WT	1.2	0.246	up	0.401	0.878	101	76.8	80.2	80.2	66.7	not DE		IL13_CD45.WT_vs_NT_CD45.WT	1	0.0353	up	0.903	0.979	101	76.8	66.7	66.7	65.5	not DE		IL13_CD45.KO_vs_NT_CD45.KO	-1.2	-0.246	down	0.386	0.753	236	76.8	94.7	80.2	94.7	not DE
ENSMUSG00000036555	Iqce		NT_CD45.KO_vs_NT_CD45.WT	-1.1	-0.104	down	0.778	0.916	86	42.5	37.1	34.9	37.1	not DE		IL13_CD45.KO_vs_IL13_CD45.WT	1.5	0.545	up	0.146	0.713	65	42.5	58.3	58.3	39.9	not DE		IL13_CD45.WT_vs_NT_CD45.WT	1.1	0.0862	up	0.819	0.954	65	42.5	39.9	39.9	37.1	not DE		IL13_CD45.KO_vs_NT_CD45.KO	1.7	0.735	up	0.0463	0.286	86	42.5	58.3	58.3	34.9	not DE
ENSMUSG00000036561	Ppp6r2		NT_CD45.KO_vs_NT_CD45.WT	1.6	0.643	up	0.00513	0.038	485	151	175.9	175.9	114.5	not DE		IL13_CD45.KO_vs_IL13_CD45.WT	1	0.0516	up	0.825	0.985	208	151	159.7	159.7	154.7	not DE		IL13_CD45.WT_vs_NT_CD45.WT	1.4	0.444	up	0.0577	0.309	208	151	154.7	154.7	114.5	not DE		IL13_CD45.KO_vs_NT_CD45.KO	-1.1	-0.148	down	0.52	0.831	485	151	175.9	159.7	175.9	not DE
ENSMUSG00000036565	Ttyh3		NT_CD45.KO_vs_NT_CD45.WT	-1	-0.0242	down	0.936	0.981	76	35.5	36	35.5	36	not DE		IL13_CD45.KO_vs_IL13_CD45.WT	1	0.0411	up	0.9	0.993	59	35.5	36	36	34.4	not DE		IL13_CD45.WT_vs_NT_CD45.WT	-1	-0.0467	down	0.882	0.973	59	35.5	36	34.4	36	not DE		IL13_CD45.KO_vs_NT_CD45.KO	1	0.0185	up	0.953	0.996	76	35.5	36	36	35.5	not DE
ENSMUSG00000036568	Bicral		NT_CD45.KO_vs_NT_CD45.WT	-1.3	-0.347	down	0.221	0.492	159	95.2	104.7	82.4	104.7	not DE		IL13_CD45.KO_vs_IL13_CD45.WT	1.2	0.274	up	0.348	0.855	138	95.2	106.1	106.1	87.5	not DE		IL13_CD45.WT_vs_NT_CD45.WT	-1.2	-0.248	down	0.388	0.759	159	95.2	104.7	87.5	104.7	not DE		IL13_CD45.KO_vs_NT_CD45.KO	1.3	0.373	up	0.195	0.585	136	95.2	106.1	106.1	82.4	not DE
ENSMUSG00000036572	Upf3b		NT_CD45.KO_vs_NT_CD45.WT	1.6	0.692	up	0.000968	0.01	381	129	170.5	170.5	105.8	not DE		IL13_CD45.KO_vs_IL13_CD45.WT	1.1	0.148	up	0.502	0.921	139	129	125.6	125.6	114.5	not DE		IL13_CD45.WT_vs_NT_CD45.WT	1.1	0.102	up	0.64	0.888	153	129	114.5	114.5	105.8	not DE		IL13_CD45.KO_vs_NT_CD45.KO	-1.4	-0.442	down	0.0376	0.255	381	129	170.5	125.6	170.5	not DE
ENSMUSG00000036580	Spg20		NT_CD45.KO_vs_NT_CD45.WT	-1.2	-0.243	down	0.17	0.43	243	211	166.6	141.6	166.6	not DE		IL13_CD45.KO_vs_IL13_CD45.WT	-1.1	-0.113	down	0.517	0.923	396	211	277.9	258.2	277.9	not DE		IL13_CD45.WT_vs_NT_CD45.WT	1.7	0.743	up	2.14e-05	0.000722	396	211	277.9	277.9	166.6	not DE		IL13_CD45.KO_vs_NT_CD45.KO	1.8	0.873	up	7e-07	6.82e-05	243	211	258.2	258.2	141.6	not DE
ENSMUSG00000036585	Fgf1		NT_CD45.KO_vs_NT_CD45.WT	1.6	0.694	up	0.101	0.314	78	30.6	47.3	47.3	29.7	not DE		IL13_CD45.KO_vs_IL13_CD45.WT	1.6	0.651	up	0.165	0.732	26	30.6	27.5	27.5	17.9	not DE		IL13_CD45.WT_vs_NT_CD45.WT	-1.7	-0.735	down	0.108	0.436	44	30.6	29.7	17.9	29.7	not DE		IL13_CD45.KO_vs_NT_CD45.KO	-1.7	-0.777	down	0.0753	0.373	78	30.6	47.3	27.5	47.3	not DE
ENSMUSG00000036587	Fut7		NT_CD45.KO_vs_NT_CD45.WT	2.9	1.54	up	0.137	0.377	24	5.5	8.1	8.1	3	not DE		IL13_CD45.KO_vs_IL13_CD45.WT	-1.2	-0.243	down	0.817	0.983	9	5.5	6	4.8	6	not DE		IL13_CD45.WT_vs_NT_CD45.WT	2	1.01	up	0.343	0.724	9	5.5	6	6	3	not DE		IL13_CD45.KO_vs_NT_CD45.KO	-1.7	-0.771	down	0.449	0.794	24	5.5	8.1	4.8	8.1	not DE
ENSMUSG00000036591	Arhgap21		NT_CD45.KO_vs_NT_CD45.WT	1.3	0.353	up	0.0546	0.213	566	290	310.3	310.3	240.9	not DE		IL13_CD45.KO_vs_IL13_CD45.WT	-1	-0.0218	down	0.907	0.993	377	290	306.6	300.9	306.6	not DE		IL13_CD45.WT_vs_NT_CD45.WT	1.3	0.333	up	0.0728	0.352	377	290	306.6	306.6	240.9	not DE		IL13_CD45.KO_vs_NT_CD45.KO	-1	-0.0415	down	0.822	0.952	566	290	310.3	300.9	310.3	not DE
ENSMUSG00000036599	Chst12		NT_CD45.KO_vs_NT_CD45.WT	2.9	1.52	up	0.318	0.603	22	2.7	4.4	4.4	1.5	not DE		IL13_CD45.KO_vs_IL13_CD45.WT	-8.9	-3.16	down	0.0813	0.608	10	2.7	4.6	0.5	4.6	not DE		IL13_CD45.WT_vs_NT_CD45.WT	3	1.57	up	0.307	0.692	10	2.7	4.6	4.6	1.5	not DE		IL13_CD45.KO_vs_NT_CD45.KO	-8.6	-3.11	down	0.0844	0.394	22	2.7	4.4	0.5	4.4	not DE
ENSMUSG00000036606	Plxnb2		NT_CD45.KO_vs_NT_CD45.WT	-1.3	-0.38	down	0.00135	0.0131	5210	3410	3779.3	2905.1	3779.3	not DE		IL13_CD45.KO_vs_IL13_CD45.WT	-1	-0.0571	down	0.632	0.948	5290	3410	3542.9	3405.6	3542.9	not DE		IL13_CD45.WT_vs_NT_CD45.WT	-1.1	-0.0926	down	0.435	0.792	5290	3410	3779.3	3542.9	3779.3	not DE		IL13_CD45.KO_vs_NT_CD45.KO	1.2	0.23	up	0.0531	0.31	5210	3410	3405.6	3405.6	2905.1	not DE
ENSMUSG00000036611	Eepd1		NT_CD45.KO_vs_NT_CD45.WT	-1.3	-0.387	down	0.01	0.0634	439	239	279.3	213.8	279.3	not DE		IL13_CD45.KO_vs_IL13_CD45.WT	-1.2	-0.271	down	0.088	0.623	403	239	253.3	210.4	253.3	not DE		IL13_CD45.WT_vs_NT_CD45.WT	-1.1	-0.138	down	0.364	0.743	403	239	279.3	253.3	279.3	not DE		IL13_CD45.KO_vs_NT_CD45.KO	-1	-0.0226	down	0.886	0.974	439	239	213.8	210.4	213.8	not DE
ENSMUSG00000036613	Eipr1		NT_CD45.KO_vs_NT_CD45.WT	1.1	0.179	up	0.223	0.495	626	297	326.3	326.3	286.9	not DE		IL13_CD45.KO_vs_IL13_CD45.WT	-1	-0.0613	down	0.69	0.961	436	297	293.6	281.8	293.6	not DE		IL13_CD45.WT_vs_NT_CD45.WT	1	0.0312	up	0.835	0.959	436	297	293.6	293.6	286.9	not DE		IL13_CD45.KO_vs_NT_CD45.KO	-1.2	-0.209	down	0.165	0.543	626	297	326.3	281.8	326.3	not DE
ENSMUSG00000036615	Rfxap		NT_CD45.KO_vs_NT_CD45.WT	1.3	0.385	up	0.33	0.616	50	24.5	33.8	33.8	25.3	not DE		IL13_CD45.KO_vs_IL13_CD45.WT	-1.2	-0.32	down	0.48	0.912	30	24.5	21.7	17.2	21.7	not DE		IL13_CD45.WT_vs_NT_CD45.WT	-1.2	-0.254	down	0.543	0.847	44	24.5	25.3	21.7	25.3	not DE		IL13_CD45.KO_vs_NT_CD45.KO	-1.9	-0.96	down	0.0266	0.209	50	24.5	33.8	17.2	33.8	not DE
ENSMUSG00000036617	Etl4		NT_CD45.KO_vs_NT_CD45.WT	1.1	0.122	up	0.482	0.737	440	192	211.7	211.7	194.3	not DE		IL13_CD45.KO_vs_IL13_CD45.WT	1.1	0.163	up	0.374	0.867	244	192	190.7	190.7	170.4	not DE		IL13_CD45.WT_vs_NT_CD45.WT	-1.1	-0.194	down	0.281	0.669	289	192	194.3	170.4	194.3	not DE		IL13_CD45.KO_vs_NT_CD45.KO	-1.1	-0.153	down	0.393	0.757	440	192	211.7	190.7	211.7	not DE
ENSMUSG00000036620	Mgat4b		NT_CD45.KO_vs_NT_CD45.WT	1.5	0.581	up	3.92e-05	0.000684	1090	418	515.2	515.2	342.9	not DE		IL13_CD45.KO_vs_IL13_CD45.WT	1.2	0.25	up	0.0853	0.618	508	418	440.2	440.2	372.1	not DE		IL13_CD45.WT_vs_NT_CD45.WT	1.1	0.104	up	0.474	0.816	508	418	372.1	372.1	342.9	not DE		IL13_CD45.KO_vs_NT_CD45.KO	-1.2	-0.227	down	0.109	0.452	1090	418	515.2	440.2	515.2	not DE
ENSMUSG00000036622	Atp13a2		NT_CD45.KO_vs_NT_CD45.WT	1.6	0.712	up	0.000189	0.00252	662	296	347.5	347.5	212.3	not DE		IL13_CD45.KO_vs_IL13_CD45.WT	-1.1	-0.142	down	0.46	0.906	473	296	328.4	297.6	328.4	not DE		IL13_CD45.WT_vs_NT_CD45.WT	1.6	0.633	up	0.00104	0.0189	473	296	328.4	328.4	212.3	not DE		IL13_CD45.KO_vs_NT_CD45.KO	-1.2	-0.222	down	0.244	0.637	662	296	347.5	297.6	347.5	not DE
ENSMUSG00000036632	Alg5		NT_CD45.KO_vs_NT_CD45.WT	1.2	0.278	up	0.0163	0.0908	1880	873	960.4	960.4	792.6	not DE		IL13_CD45.KO_vs_IL13_CD45.WT	1	0.0174	up	0.883	0.992	1240	873	874.5	874.5	863.1	not DE		IL13_CD45.WT_vs_NT_CD45.WT	1.1	0.125	up	0.284	0.672	1240	873	863.1	863.1	792.6	not DE		IL13_CD45.KO_vs_NT_CD45.KO	-1.1	-0.135	down	0.247	0.638	1880	873	960.4	874.5	960.4	not DE
ENSMUSG00000036636	Clcn7		NT_CD45.KO_vs_NT_CD45.WT	-2	-0.966	down	2.37e-07	9.4e-06	877	462	612.8	314.4	612.8	not DE		IL13_CD45.KO_vs_IL13_CD45.WT	-1.2	-0.252	down	0.183	0.754	891	462	500.1	421.5	500.1	not DE		IL13_CD45.WT_vs_NT_CD45.WT	-1.2	-0.287	down	0.124	0.466	891	462	612.8	500.1	612.8	not DE		IL13_CD45.KO_vs_NT_CD45.KO	1.3	0.426	up	0.025	0.202	565	462	421.5	421.5	314.4	not DE
ENSMUSG00000036639	Nudt1		NT_CD45.KO_vs_NT_CD45.WT	-1	-0.0654	down	0.712	0.881	414	241	246.2	236	246.2	not DE		IL13_CD45.KO_vs_IL13_CD45.WT	-1.1	-0.154	down	0.402	0.878	319	241	253.7	227.3	253.7	not DE		IL13_CD45.WT_vs_NT_CD45.WT	1	0.0366	up	0.838	0.96	319	241	253.7	253.7	246.2	not DE		IL13_CD45.KO_vs_NT_CD45.KO	-1	-0.0515	down	0.776	0.937	414	241	236	227.3	236	not DE
ENSMUSG00000036641	Ccdc148		NT_CD45.KO_vs_NT_CD45.WT	1	0.0628	up	0.976	0.995	6	1.4	1.5	1.5	1.4	not DE		IL13_CD45.KO_vs_IL13_CD45.WT	-9.8	-3.3	down	0.146	0.713	5	1.4	2.6	0	2.6	not DE		IL13_CD45.WT_vs_NT_CD45.WT	1.8	0.856	up	0.678	0.9	5	1.4	2.6	2.6	1.4	not DE		IL13_CD45.KO_vs_NT_CD45.KO	-5.7	-2.5	down	0.271	0.664	6	1.4	1.5	0	1.5	not DE
ENSMUSG00000036644	Tbc1d9b		NT_CD45.KO_vs_NT_CD45.WT	-1.3	-0.344	down	0.00812	0.0537	942	539	579.3	458.5	579.3	not DE		IL13_CD45.KO_vs_IL13_CD45.WT	1	0.0455	up	0.732	0.967	850	539	567.5	567.5	548.9	not DE		IL13_CD45.WT_vs_NT_CD45.WT	-1.1	-0.0818	down	0.532	0.842	895	539	579.3	548.9	579.3	not DE		IL13_CD45.KO_vs_NT_CD45.KO	1.2	0.308	up	0.0197	0.175	942	539	567.5	567.5	458.5	not DE
ENSMUSG00000036646	Man1b1		NT_CD45.KO_vs_NT_CD45.WT	1.1	0.169	up	0.242	0.522	755	346	364.4	364.4	323.7	not DE		IL13_CD45.KO_vs_IL13_CD45.WT	-1.2	-0.204	down	0.172	0.741	534	346	373.3	324.2	373.3	not DE		IL13_CD45.WT_vs_NT_CD45.WT	1.2	0.204	up	0.164	0.532	534	346	373.3	373.3	323.7	not DE		IL13_CD45.KO_vs_NT_CD45.KO	-1.1	-0.169	down	0.251	0.644	755	346	364.4	324.2	364.4	not DE
ENSMUSG00000036661	Dennd3		NT_CD45.KO_vs_NT_CD45.WT	-2.1	-1.05	down	1.55e-07	6.6e-06	294	170	230.4	110.9	230.4	DE		IL13_CD45.KO_vs_IL13_CD45.WT	1.1	0.171	up	0.409	0.883	227	170	180.4	180.4	160.1	not DE		IL13_CD45.WT_vs_NT_CD45.WT	-1.4	-0.525	down	0.00921	0.0978	294	170	230.4	160.1	230.4	not DE		IL13_CD45.KO_vs_NT_CD45.KO	1.6	0.702	up	0.0007	0.0172	237	170	180.4	180.4	110.9	not DE
ENSMUSG00000036667	Tcaf1		NT_CD45.KO_vs_NT_CD45.WT	-1.5	-0.59	down	0.125	0.356	54	30.4	34.9	23.3	34.9	not DE		IL13_CD45.KO_vs_IL13_CD45.WT	-1.2	-0.319	down	0.427	0.891	50	30.4	35.1	28.2	35.1	not DE		IL13_CD45.WT_vs_NT_CD45.WT	1	0.026	up	0.946	0.99	54	30.4	35.1	35.1	34.9	not DE		IL13_CD45.KO_vs_NT_CD45.KO	1.2	0.296	up	0.462	0.803	36	30.4	28.2	28.2	23.3	not DE
ENSMUSG00000036672	Cenpt		NT_CD45.KO_vs_NT_CD45.WT	1.3	0.349	up	0.22	0.492	261	102	121.1	121.1	95.5	not DE		IL13_CD45.KO_vs_IL13_CD45.WT	1.3	0.394	up	0.182	0.752	136	102	110	110	83.2	not DE		IL13_CD45.WT_vs_NT_CD45.WT	-1.1	-0.185	down	0.527	0.84	148	102	95.5	83.2	95.5	not DE		IL13_CD45.KO_vs_NT_CD45.KO	-1.1	-0.14	down	0.625	0.88	261	102	121.1	110	121.1	not DE
ENSMUSG00000036676	Tmtc3		NT_CD45.KO_vs_NT_CD45.WT	1	0.0594	up	0.828	0.938	133	55.6	55.8	55.8	53.1	not DE		IL13_CD45.KO_vs_IL13_CD45.WT	-1	-0.069	down	0.811	0.981	75	55.6	58.3	55	58.3	not DE		IL13_CD45.WT_vs_NT_CD45.WT	1.1	0.0949	up	0.734	0.924	78	55.6	58.3	58.3	53.1	not DE		IL13_CD45.KO_vs_NT_CD45.KO	-1	-0.0335	down	0.905	0.981	133	55.6	55.8	55	55.8	not DE
ENSMUSG00000036678	Aaas		NT_CD45.KO_vs_NT_CD45.WT	-1.1	-0.174	down	0.192	0.458	726	375	406	358.6	406	not DE		IL13_CD45.KO_vs_IL13_CD45.WT	1.1	0.118	up	0.396	0.875	544	375	383.5	383.5	352	not DE		IL13_CD45.WT_vs_NT_CD45.WT	-1.1	-0.195	down	0.152	0.512	544	375	406	352	406	not DE		IL13_CD45.KO_vs_NT_CD45.KO	1.1	0.0969	up	0.478	0.81	726	375	383.5	383.5	358.6	not DE
ENSMUSG00000036686	Cc2d1a		NT_CD45.KO_vs_NT_CD45.WT	-1.1	-0.121	down	0.488	0.742	337	166	174.1	159.6	174.1	not DE		IL13_CD45.KO_vs_IL13_CD45.WT	1.1	0.0798	up	0.663	0.956	228	166	169.8	169.8	162	not DE		IL13_CD45.WT_vs_NT_CD45.WT	-1.1	-0.112	down	0.531	0.841	228	166	174.1	162	174.1	not DE		IL13_CD45.KO_vs_NT_CD45.KO	1.1	0.0889	up	0.62	0.878	337	166	169.8	169.8	159.6	not DE
ENSMUSG00000036687	Tmem184a		NT_CD45.KO_vs_NT_CD45.WT	-1.1	-0.172	down	0.126	0.358	1500	824	849.4	755.2	849.4	not DE		IL13_CD45.KO_vs_IL13_CD45.WT	-1.1	-0.161	down	0.161	0.729	1320	824	894	799.4	894	not DE		IL13_CD45.WT_vs_NT_CD45.WT	1.1	0.0717	up	0.527	0.84	1320	824	894	894	849.4	not DE		IL13_CD45.KO_vs_NT_CD45.KO	1.1	0.0825	up	0.47	0.807	1500	824	799.4	799.4	755.2	not DE
ENSMUSG00000036693	Nop14		NT_CD45.KO_vs_NT_CD45.WT	1.1	0.0978	up	0.566	0.796	528	247	271.7	271.7	251.6	not DE		IL13_CD45.KO_vs_IL13_CD45.WT	1.2	0.233	up	0.191	0.756	291	247	250	250	213.7	not DE		IL13_CD45.WT_vs_NT_CD45.WT	-1.2	-0.254	down	0.147	0.504	402	247	251.6	213.7	251.6	not DE		IL13_CD45.KO_vs_NT_CD45.KO	-1.1	-0.118	down	0.496	0.82	528	247	271.7	250	271.7	not DE
ENSMUSG00000036698	Ago2		NT_CD45.KO_vs_NT_CD45.WT	1.6	0.67	up	0.000469	0.00541	608	241	291.2	291.2	181.5	not DE		IL13_CD45.KO_vs_IL13_CD45.WT	1.1	0.108	up	0.581	0.937	308	241	252.9	252.9	236.8	not DE		IL13_CD45.WT_vs_NT_CD45.WT	1.3	0.36	up	0.0653	0.332	308	241	236.8	236.8	181.5	not DE		IL13_CD45.KO_vs_NT_CD45.KO	-1.2	-0.203	down	0.291	0.68	608	241	291.2	252.9	291.2	not DE
ENSMUSG00000036699	Zcchc12		NT_CD45.KO_vs_NT_CD45.WT	1.4	0.434	up	0.854	0.95	2	1.3	0.5	0.5	0.3	not DE		IL13_CD45.KO_vs_IL13_CD45.WT	4.8	2.26	up	0.28	0.823	6	1.3	3.8	3.8	0.7	not DE		IL13_CD45.WT_vs_NT_CD45.WT	2.2	1.13	up	0.628	0.883	3	1.3	0.7	0.7	0.3	not DE		IL13_CD45.KO_vs_NT_CD45.KO	7.8	2.96	up	0.161	0.536	6	1.3	3.8	3.8	0.5	not DE
ENSMUSG00000036707	Cab39		NT_CD45.KO_vs_NT_CD45.WT	1.4	0.529	up	0.00741	0.05	436	177	194.1	194.1	136.4	not DE		IL13_CD45.KO_vs_IL13_CD45.WT	-1.1	-0.109	down	0.588	0.938	245	177	197	181.9	197	not DE		IL13_CD45.WT_vs_NT_CD45.WT	1.5	0.541	up	0.00691	0.079	245	177	197	197	136.4	not DE		IL13_CD45.KO_vs_NT_CD45.KO	-1.1	-0.0962	down	0.627	0.88	436	177	194.1	181.9	194.1	not DE
ENSMUSG00000036712	Cyld		NT_CD45.KO_vs_NT_CD45.WT	1.2	0.21	up	0.276	0.56	257	129	142.4	142.4	123.2	not DE		IL13_CD45.KO_vs_IL13_CD45.WT	-1.2	-0.244	down	0.235	0.792	191	129	136.7	115.5	136.7	not DE		IL13_CD45.WT_vs_NT_CD45.WT	1.1	0.156	up	0.43	0.79	191	129	136.7	136.7	123.2	not DE		IL13_CD45.KO_vs_NT_CD45.KO	-1.2	-0.298	down	0.137	0.501	257	129	142.4	115.5	142.4	not DE
ENSMUSG00000036718	Micall2		NT_CD45.KO_vs_NT_CD45.WT	-1.2	-0.215	down	0.334	0.619	295	151	158	137.8	158	not DE		IL13_CD45.KO_vs_IL13_CD45.WT	-1.2	-0.302	down	0.189	0.756	226	151	170	138.2	170	not DE		IL13_CD45.WT_vs_NT_CD45.WT	1.1	0.0883	up	0.694	0.907	254	151	170	170	158	not DE		IL13_CD45.KO_vs_NT_CD45.KO	1	0.00128	up	0.996	1	295	151	138.2	138.2	137.8	not DE
ENSMUSG00000036721	Zscan12		NT_CD45.KO_vs_NT_CD45.WT	-1.1	-0.166	down	0.567	0.797	107	47.9	57	51.1	57	not DE		IL13_CD45.KO_vs_IL13_CD45.WT	1.6	0.67	up	0.0372	0.454	46	47.9	51.3	51.3	32.3	not DE		IL13_CD45.WT_vs_NT_CD45.WT	-1.8	-0.831	down	0.00736	0.0828	98	47.9	57	32.3	57	not DE		IL13_CD45.KO_vs_NT_CD45.KO	1	0.00442	up	0.988	1	107	47.9	51.3	51.3	51.1	not DE
ENSMUSG00000036731	Cysrt1		NT_CD45.KO_vs_NT_CD45.WT	-1.2	-0.321	down	0.63	0.836	21	12.3	12.3	9.7	12.3	not DE		IL13_CD45.KO_vs_IL13_CD45.WT	1	0.0248	up	0.971	1	20	12.3	13.8	13.8	13.5	not DE		IL13_CD45.WT_vs_NT_CD45.WT	1.1	0.156	up	0.815	0.953	20	12.3	13.5	13.5	12.3	not DE		IL13_CD45.KO_vs_NT_CD45.KO	1.4	0.502	up	0.458	0.8	21	12.3	13.8	13.8	9.7	not DE
ENSMUSG00000036733	Rbm42		NT_CD45.KO_vs_NT_CD45.WT	1.3	0.389	up	0.66	0.852	20	6.1	7.2	7.2	5.2	not DE		IL13_CD45.KO_vs_IL13_CD45.WT	-1.5	-0.608	down	0.519	0.924	13	6.1	7.3	4.9	7.3	not DE		IL13_CD45.WT_vs_NT_CD45.WT	1.3	0.42	up	0.641	0.888	18	6.1	7.3	7.3	5.2	not DE		IL13_CD45.KO_vs_NT_CD45.KO	-1.5	-0.578	down	0.533	0.839	20	6.1	7.2	4.9	7.2	not DE
ENSMUSG00000036737	Oxsr1		NT_CD45.KO_vs_NT_CD45.WT	1.2	0.278	up	0.148	0.393	260	129	134.9	134.9	110.8	not DE		IL13_CD45.KO_vs_IL13_CD45.WT	1.1	0.159	up	0.422	0.889	152	129	142.8	142.8	128.6	not DE		IL13_CD45.WT_vs_NT_CD45.WT	1.1	0.201	up	0.308	0.693	152	129	128.6	128.6	110.8	not DE		IL13_CD45.KO_vs_NT_CD45.KO	1.1	0.0824	up	0.671	0.899	260	129	142.8	142.8	134.9	not DE
ENSMUSG00000036745	Ttll7		NT_CD45.KO_vs_NT_CD45.WT	5.4	2.44	up	0.0377	0.166	28	3.9	7.2	7.2	1.4	not DE		IL13_CD45.KO_vs_IL13_CD45.WT	-1.5	-0.546	down	0.634	0.948	7	3.9	4.1	2.9	4.1	not DE		IL13_CD45.WT_vs_NT_CD45.WT	3.1	1.64	up	0.178	0.553	7	3.9	4.1	4.1	1.4	not DE		IL13_CD45.KO_vs_NT_CD45.KO	-2.5	-1.35	down	0.221	0.613	28	3.9	7.2	2.9	7.2	not DE
ENSMUSG00000036748	Cuedc2		NT_CD45.KO_vs_NT_CD45.WT	1	0.0613	up	0.719	0.885	861	487	472.3	472.3	452.1	not DE		IL13_CD45.KO_vs_IL13_CD45.WT	-1.1	-0.137	down	0.427	0.891	800	487	535	486.9	535	not DE		IL13_CD45.WT_vs_NT_CD45.WT	1.2	0.243	up	0.155	0.518	800	487	535	535	452.1	not DE		IL13_CD45.KO_vs_NT_CD45.KO	1	0.0451	up	0.792	0.943	861	487	486.9	486.9	472.3	not DE
ENSMUSG00000036749	Pramel5		NT_CD45.KO_vs_NT_CD45.WT	3.5	1.82	up	0.417	0.692	7	1.1	2.3	2.3	0.6	not DE		IL13_CD45.KO_vs_IL13_CD45.WT	-5.7	-2.52	down	0.29	0.829	2	1.1	1.6	0	1.6	not DE		IL13_CD45.WT_vs_NT_CD45.WT	2.4	1.24	up	0.591	0.868	2	1.1	1.6	1.6	0.6	not DE		IL13_CD45.KO_vs_NT_CD45.KO	-8.6	-3.11	down	0.182	0.566	7	1.1	2.3	0	2.3	not DE
ENSMUSG00000036751	Cox6b1		NT_CD45.KO_vs_NT_CD45.WT	-1.7	-0.766	down	6.27e-05	0.00102	20900	14200	14986.7	8816.3	14986.7	not DE		IL13_CD45.KO_vs_IL13_CD45.WT	-1.2	-0.285	down	0.137	0.7	32800	14200	18030.9	14804.8	18030.9	not DE		IL13_CD45.WT_vs_NT_CD45.WT	1.2	0.267	up	0.163	0.53	32800	14200	18030.9	18030.9	14986.7	not DE		IL13_CD45.KO_vs_NT_CD45.KO	1.7	0.748	up	9.25e-05	0.00376	14400	14200	14804.8	14804.8	8816.3	not DE
ENSMUSG00000036752	Tubb4b		NT_CD45.KO_vs_NT_CD45.WT	-2.4	-1.24	down	9e-10	7.68e-08	15000	7730	10610.2	4487.8	10610.2	DE		IL13_CD45.KO_vs_IL13_CD45.WT	1.1	0.132	up	0.514	0.923	14800	7730	8274.3	8274.3	7548.8	not DE		IL13_CD45.WT_vs_NT_CD45.WT	-1.4	-0.491	down	0.0153	0.14	15000	7730	10610.2	7548.8	10610.2	not DE		IL13_CD45.KO_vs_NT_CD45.KO	1.8	0.883	up	1.31e-05	0.000803	7820	7730	8274.3	8274.3	4487.8	not DE
ENSMUSG00000036764	Dnajc12		NT_CD45.KO_vs_NT_CD45.WT	1.4	0.473	up	0.174	0.434	130	34.5	45.3	45.3	32.9	not DE		IL13_CD45.KO_vs_IL13_CD45.WT	-1	-0.0356	down	0.926	0.994	39	34.5	30.4	29.4	30.4	not DE		IL13_CD45.WT_vs_NT_CD45.WT	-1.1	-0.132	down	0.718	0.918	48	34.5	32.9	30.4	32.9	not DE		IL13_CD45.KO_vs_NT_CD45.KO	-1.6	-0.64	down	0.0796	0.383	130	34.5	45.3	29.4	45.3	not DE
ENSMUSG00000036766	Dner		NT_CD45.KO_vs_NT_CD45.WT	-1.3	-0.407	down	0.613	0.826	19	6.2	9.2	7.2	9.2	not DE		IL13_CD45.KO_vs_IL13_CD45.WT	3.7	1.87	up	0.0657	0.561	10	6.2	6.7	6.7	1.7	not DE		IL13_CD45.WT_vs_NT_CD45.WT	-5.2	-2.38	down	0.0149	0.137	19	6.2	9.2	1.7	9.2	not DE		IL13_CD45.KO_vs_NT_CD45.KO	-1.1	-0.104	down	0.902	0.98	14	6.2	7.2	6.7	7.2	not DE
ENSMUSG00000036768	Kif15		NT_CD45.KO_vs_NT_CD45.WT	1.2	0.306	up	0.253	0.534	210	78.9	82.9	82.9	66.9	not DE		IL13_CD45.KO_vs_IL13_CD45.WT	1.2	0.243	up	0.377	0.869	108	78.9	89.2	89.2	76.5	not DE		IL13_CD45.WT_vs_NT_CD45.WT	1.1	0.161	up	0.558	0.855	108	78.9	76.5	76.5	66.9	not DE		IL13_CD45.KO_vs_NT_CD45.KO	1.1	0.0979	up	0.716	0.916	210	78.9	89.2	89.2	82.9	not DE
ENSMUSG00000036769	Wdr44		NT_CD45.KO_vs_NT_CD45.WT	1.3	0.391	up	0.334	0.619	68	26.1	32.7	32.7	25.2	not DE		IL13_CD45.KO_vs_IL13_CD45.WT	-1	-0.0267	down	0.952	0.997	27	26.1	24	22.5	24	not DE		IL13_CD45.WT_vs_NT_CD45.WT	-1.1	-0.119	down	0.779	0.941	35	26.1	25.2	24	25.2	not DE		IL13_CD45.KO_vs_NT_CD45.KO	-1.5	-0.537	down	0.206	0.596	68	26.1	32.7	22.5	32.7	not DE
ENSMUSG00000036775	Decr2		NT_CD45.KO_vs_NT_CD45.WT	-1.3	-0.341	down	0.0685	0.247	613	297	344.8	272.6	344.8	not DE		IL13_CD45.KO_vs_IL13_CD45.WT	-1.4	-0.504	down	0.00932	0.248	524	297	333.6	236.4	333.6	not DE		IL13_CD45.WT_vs_NT_CD45.WT	-1	-0.0453	down	0.81	0.95	524	297	344.8	333.6	344.8	not DE		IL13_CD45.KO_vs_NT_CD45.KO	-1.2	-0.208	down	0.28	0.67	613	297	272.6	236.4	272.6	not DE
ENSMUSG00000036777	Anln		NT_CD45.KO_vs_NT_CD45.WT	1.2	0.207	up	0.404	0.681	341	183	213.4	213.4	183	not DE		IL13_CD45.KO_vs_IL13_CD45.WT	1.3	0.344	up	0.179	0.748	165	183	187.5	187.5	149.7	not DE		IL13_CD45.WT_vs_NT_CD45.WT	-1.2	-0.32	down	0.206	0.589	312	183	183	149.7	183	not DE		IL13_CD45.KO_vs_NT_CD45.KO	-1.1	-0.183	down	0.466	0.804	341	183	213.4	187.5	213.4	not DE
ENSMUSG00000036779	Tent4b		NT_CD45.KO_vs_NT_CD45.WT	1.4	0.533	up	0.14	0.381	106	39.2	41.4	41.4	29.4	not DE		IL13_CD45.KO_vs_IL13_CD45.WT	1.5	0.565	up	0.123	0.686	47	39.2	50.9	50.9	34.9	not DE		IL13_CD45.WT_vs_NT_CD45.WT	1.2	0.256	up	0.493	0.822	47	39.2	34.9	34.9	29.4	not DE		IL13_CD45.KO_vs_NT_CD45.KO	1.2	0.288	up	0.416	0.773	106	39.2	50.9	50.9	41.4	not DE
ENSMUSG00000036781	Rps27l		NT_CD45.KO_vs_NT_CD45.WT	-1.4	-0.523	down	0.000199	0.00263	3240	2200	2569.2	1786.8	2569.2	not DE		IL13_CD45.KO_vs_IL13_CD45.WT	-1.1	-0.0948	down	0.503	0.921	3560	2200	2286.9	2142.9	2286.9	not DE		IL13_CD45.WT_vs_NT_CD45.WT	-1.1	-0.165	down	0.24	0.628	3560	2200	2569.2	2286.9	2569.2	not DE		IL13_CD45.KO_vs_NT_CD45.KO	1.2	0.263	up	0.0626	0.336	3200	2200	2142.9	2142.9	1786.8	not DE
ENSMUSG00000036782	Klhl13		NT_CD45.KO_vs_NT_CD45.WT	-18	-4.18	down	0.162	0.416	7	0.7	2.2	0	2.2	not DE		IL13_CD45.KO_vs_IL13_CD45.WT	2.8	1.51	up	0.633	0.948	1	0.7	0.5	0.5	0	not DE		IL13_CD45.WT_vs_NT_CD45.WT	-12	-3.62	down	0.226	0.613	7	0.7	2.2	0	2.2	not DE		IL13_CD45.KO_vs_NT_CD45.KO	4.2	2.08	up	0.512	0.828	1	0.7	0.5	0.5	0	not DE
ENSMUSG00000036792	Mbd5		NT_CD45.KO_vs_NT_CD45.WT	-1.1	-0.201	down	0.697	0.875	46	18.4	22	19.1	22	not DE		IL13_CD45.KO_vs_IL13_CD45.WT	1.3	0.41	up	0.463	0.906	20	18.4	18.6	18.6	13.9	not DE		IL13_CD45.WT_vs_NT_CD45.WT	-1.6	-0.656	down	0.225	0.611	44	18.4	22	13.9	22	not DE		IL13_CD45.KO_vs_NT_CD45.KO	-1	-0.0444	down	0.934	0.99	46	18.4	19.1	18.6	19.1	not DE
ENSMUSG00000036800	Fam135b		NT_CD45.KO_vs_NT_CD45.WT	-3.1	-1.63	down	0.487	0.741	1	1.2	0.8	0.2	0.8	not DE		IL13_CD45.KO_vs_IL13_CD45.WT	1	0.0442	up	0.982	1	6	1.2	1.9	1.9	1.9	not DE		IL13_CD45.WT_vs_NT_CD45.WT	2.5	1.35	up	0.524	0.838	6	1.2	1.9	1.9	0.8	not DE		IL13_CD45.KO_vs_NT_CD45.KO	8.1	3.02	up	0.18	0.564	2	1.2	1.9	1.9	0.2	not DE
ENSMUSG00000036805	Noxa1		NT_CD45.KO_vs_NT_CD45.WT	1.3	0.392	up	0.0397	0.172	723	216	279.1	279.1	214.5	not DE		IL13_CD45.KO_vs_IL13_CD45.WT	1.3	0.408	up	0.0426	0.478	211	216	210.1	210.1	158.4	not DE		IL13_CD45.WT_vs_NT_CD45.WT	-1.3	-0.431	down	0.0295	0.213	288	216	214.5	158.4	214.5	not DE		IL13_CD45.KO_vs_NT_CD45.KO	-1.3	-0.415	down	0.0328	0.237	723	216	279.1	210.1	279.1	not DE
ENSMUSG00000036810	Cnep1r1		NT_CD45.KO_vs_NT_CD45.WT	-1.3	-0.362	down	0.0954	0.304	171	93.8	99.6	76.6	99.6	not DE		IL13_CD45.KO_vs_IL13_CD45.WT	1.4	0.514	up	0.0226	0.38	97	93.8	116.5	116.5	82.7	not DE		IL13_CD45.WT_vs_NT_CD45.WT	-1.2	-0.275	down	0.216	0.603	121	93.8	99.6	82.7	99.6	not DE		IL13_CD45.KO_vs_NT_CD45.KO	1.5	0.601	up	0.00636	0.085	171	93.8	116.5	116.5	76.6	not DE
ENSMUSG00000036813	Entpd8		NT_CD45.KO_vs_NT_CD45.WT	-1.2	-0.266	down	0.107	0.325	980	617	656.1	548.5	656.1	not DE		IL13_CD45.KO_vs_IL13_CD45.WT	-1.3	-0.403	down	0.0161	0.328	968	617	718.3	543.3	718.3	not DE		IL13_CD45.WT_vs_NT_CD45.WT	1.1	0.126	up	0.448	0.8	980	617	718.3	718.3	656.1	not DE		IL13_CD45.KO_vs_NT_CD45.KO	-1	-0.012	down	0.943	0.993	967	617	548.5	543.3	548.5	not DE
ENSMUSG00000036814	Slc6a20a		NT_CD45.KO_vs_NT_CD45.WT	1.7	0.743	up	0.0187	0.101	489	136	196.4	196.4	117.2	not DE		IL13_CD45.KO_vs_IL13_CD45.WT	-1	-0.0272	down	0.933	0.995	160	136	115.8	113.4	115.8	not DE		IL13_CD45.WT_vs_NT_CD45.WT	-1	-0.0249	down	0.938	0.987	164	136	117.2	115.8	117.2	not DE		IL13_CD45.KO_vs_NT_CD45.KO	-1.7	-0.795	down	0.013	0.136	489	136	196.4	113.4	196.4	not DE
ENSMUSG00000036817	Sun1		NT_CD45.KO_vs_NT_CD45.WT	-1.2	-0.309	down	0.0114	0.0696	1350	675	740.7	596.5	740.7	not DE		IL13_CD45.KO_vs_IL13_CD45.WT	1	0.022	up	0.861	0.99	892	675	685.5	685.5	675.4	not DE		IL13_CD45.WT_vs_NT_CD45.WT	-1.1	-0.133	down	0.28	0.668	954	675	740.7	675.4	740.7	not DE		IL13_CD45.KO_vs_NT_CD45.KO	1.1	0.198	up	0.11	0.454	1350	675	685.5	685.5	596.5	not DE
ENSMUSG00000036819	Jmjd4		NT_CD45.KO_vs_NT_CD45.WT	1.8	0.827	up	0.00159	0.0148	181	69.3	85.3	85.3	47.8	not DE		IL13_CD45.KO_vs_IL13_CD45.WT	1	0.0264	up	0.922	0.993	96	69.3	72.3	72.3	71.6	not DE		IL13_CD45.WT_vs_NT_CD45.WT	1.5	0.562	up	0.0374	0.244	96	69.3	71.6	71.6	47.8	not DE		IL13_CD45.KO_vs_NT_CD45.KO	-1.2	-0.239	down	0.359	0.734	181	69.3	85.3	72.3	85.3	not DE
ENSMUSG00000036820	Amdhd2		NT_CD45.KO_vs_NT_CD45.WT	-1.2	-0.203	down	0.126	0.358	1570	979	1030.4	897	1030.4	not DE		IL13_CD45.KO_vs_IL13_CD45.WT	-1.4	-0.505	down	0.000189	0.0223	1630	979	1166.2	822	1166.2	not DE		IL13_CD45.WT_vs_NT_CD45.WT	1.1	0.177	up	0.183	0.56	1630	979	1166.2	1166.2	1030.4	not DE		IL13_CD45.KO_vs_NT_CD45.KO	-1.1	-0.124	down	0.358	0.734	1570	979	897	822	897	not DE
ENSMUSG00000036822	Topors		NT_CD45.KO_vs_NT_CD45.WT	1.1	0.193	up	0.216	0.488	403	196	221.7	221.7	192.5	not DE		IL13_CD45.KO_vs_IL13_CD45.WT	1.1	0.124	up	0.457	0.904	247	196	192.6	192.6	177.2	not DE		IL13_CD45.WT_vs_NT_CD45.WT	-1.1	-0.128	down	0.428	0.787	266	196	192.5	177.2	192.5	not DE		IL13_CD45.KO_vs_NT_CD45.KO	-1.1	-0.198	down	0.219	0.611	403	196	221.7	192.6	221.7	not DE
ENSMUSG00000036825	Ssx2ip		NT_CD45.KO_vs_NT_CD45.WT	2	0.985	up	1.69e-07	7.01e-06	544	273	322.8	322.8	162.8	not DE		IL13_CD45.KO_vs_IL13_CD45.WT	-1.1	-0.103	down	0.585	0.937	407	273	315	293.4	315	not DE		IL13_CD45.WT_vs_NT_CD45.WT	1.9	0.952	up	5.69e-07	3.03e-05	407	273	315	315	162.8	not DE		IL13_CD45.KO_vs_NT_CD45.KO	-1.1	-0.135	down	0.465	0.804	544	273	322.8	293.4	322.8	not DE
ENSMUSG00000036832	Lpar3		NT_CD45.KO_vs_NT_CD45.WT	-1.6	-0.699	down	0.586	0.808	6	2.3	3.7	2.3	3.7	not DE		IL13_CD45.KO_vs_IL13_CD45.WT	-1.2	-0.315	down	0.837	0.987	3	2.3	1.9	1.4	1.9	not DE		IL13_CD45.WT_vs_NT_CD45.WT	-2.1	-1.07	down	0.431	0.79	6	2.3	3.7	1.9	3.7	not DE		IL13_CD45.KO_vs_NT_CD45.KO	-1.6	-0.681	down	0.642	0.887	6	2.3	2.3	1.4	2.3	not DE
ENSMUSG00000036833	Pnpla7		NT_CD45.KO_vs_NT_CD45.WT	-1	-0.027	down	0.928	0.978	129	63.2	74.3	73.2	74.3	not DE		IL13_CD45.KO_vs_IL13_CD45.WT	-1.1	-0.187	down	0.566	0.937	83	63.2	55.7	49.5	55.7	not DE		IL13_CD45.WT_vs_NT_CD45.WT	-1.3	-0.398	down	0.197	0.579	124	63.2	74.3	55.7	74.3	not DE		IL13_CD45.KO_vs_NT_CD45.KO	-1.5	-0.557	down	0.0776	0.379	129	63.2	73.2	49.5	73.2	not DE
ENSMUSG00000036834	Plch1		NT_CD45.KO_vs_NT_CD45.WT	1.2	0.312	up	0.155	0.405	321	104	128.4	128.4	104.8	not DE		IL13_CD45.KO_vs_IL13_CD45.WT	1.3	0.386	up	0.103	0.65	102	104	103.7	103.7	80.2	not DE		IL13_CD45.WT_vs_NT_CD45.WT	-1.3	-0.392	down	0.0896	0.395	132	104	104.8	80.2	104.8	not DE		IL13_CD45.KO_vs_NT_CD45.KO	-1.2	-0.318	down	0.159	0.534	321	104	128.4	103.7	128.4	not DE
ENSMUSG00000036835	Psenen		NT_CD45.KO_vs_NT_CD45.WT	-1.3	-0.338	down	0.0201	0.106	739	411	452.3	357.6	452.3	not DE		IL13_CD45.KO_vs_IL13_CD45.WT	-1.1	-0.179	down	0.231	0.79	708	411	441.5	390.8	441.5	not DE		IL13_CD45.WT_vs_NT_CD45.WT	-1	-0.0299	down	0.838	0.96	708	411	452.3	441.5	452.3	not DE		IL13_CD45.KO_vs_NT_CD45.KO	1.1	0.129	up	0.386	0.753	739	411	390.8	390.8	357.6	not DE
ENSMUSG00000036840	Siah1a		NT_CD45.KO_vs_NT_CD45.WT	1.3	0.354	up	0.571	0.8	22	12.2	9.8	9.8	7.8	not DE		IL13_CD45.KO_vs_IL13_CD45.WT	-1.3	-0.363	down	0.548	0.932	28	12.2	17.6	13.7	17.6	not DE		IL13_CD45.WT_vs_NT_CD45.WT	2.3	1.18	up	0.0558	0.303	28	12.2	17.6	17.6	7.8	not DE		IL13_CD45.KO_vs_NT_CD45.KO	1.4	0.467	up	0.445	0.792	22	12.2	13.7	13.7	9.8	not DE
ENSMUSG00000036845	Lin37		NT_CD45.KO_vs_NT_CD45.WT	1.3	0.387	up	0.0496	0.2	432	181	225.2	225.2	172.1	not DE		IL13_CD45.KO_vs_IL13_CD45.WT	-1	-0.0596	down	0.774	0.977	207	181	166.1	159	166.1	not DE		IL13_CD45.WT_vs_NT_CD45.WT	-1	-0.0569	down	0.779	0.941	234	181	172.1	166.1	172.1	not DE		IL13_CD45.KO_vs_NT_CD45.KO	-1.4	-0.503	down	0.0129	0.136	432	181	225.2	159	225.2	not DE
ENSMUSG00000036850	Mrpl41		NT_CD45.KO_vs_NT_CD45.WT	1.2	0.311	up	0.0242	0.121	858	399	444.2	444.2	357.5	not DE		IL13_CD45.KO_vs_IL13_CD45.WT	-1.1	-0.187	down	0.19	0.756	598	399	421.8	371.6	421.8	not DE		IL13_CD45.WT_vs_NT_CD45.WT	1.2	0.24	up	0.0862	0.388	598	399	421.8	421.8	357.5	not DE		IL13_CD45.KO_vs_NT_CD45.KO	-1.2	-0.257	down	0.0668	0.348	858	399	444.2	371.6	444.2	not DE
ENSMUSG00000036853	Mcoln3		NT_CD45.KO_vs_NT_CD45.WT	-1.7	-0.744	down	0.32	0.604	16	8.2	9	5.4	9	not DE		IL13_CD45.KO_vs_IL13_CD45.WT	-2.2	-1.11	down	0.158	0.725	24	8.2	12.4	5.9	12.4	not DE		IL13_CD45.WT_vs_NT_CD45.WT	1.4	0.498	up	0.493	0.822	24	8.2	12.4	12.4	9	not DE		IL13_CD45.KO_vs_NT_CD45.KO	1.1	0.13	up	0.872	0.97	10	8.2	5.9	5.9	5.4	not DE
ENSMUSG00000036854	Hspb6		NT_CD45.KO_vs_NT_CD45.WT	-1.3	-0.343	down	0.322	0.606	72	37.2	39.4	32.1	39.4	not DE		IL13_CD45.KO_vs_IL13_CD45.WT	-1	-0.0163	down	0.964	1	65	37.2	38.7	38.7	38.7	not DE		IL13_CD45.WT_vs_NT_CD45.WT	-1	-0.0503	down	0.886	0.975	72	37.2	39.4	38.7	39.4	not DE		IL13_CD45.KO_vs_NT_CD45.KO	1.2	0.277	up	0.44	0.789	55	37.2	38.7	38.7	32.1	not DE
ENSMUSG00000036860	Mrpl55		NT_CD45.KO_vs_NT_CD45.WT	1.3	0.348	up	0.00623	0.0438	1500	731	749.4	749.4	591.4	not DE		IL13_CD45.KO_vs_IL13_CD45.WT	-1.3	-0.358	down	0.00536	0.185	1170	731	888.5	692.7	888.5	not DE		IL13_CD45.WT_vs_NT_CD45.WT	1.5	0.593	up	3.52e-06	0.000147	1170	731	888.5	888.5	591.4	not DE		IL13_CD45.KO_vs_NT_CD45.KO	-1.1	-0.113	down	0.376	0.745	1500	731	749.4	692.7	749.4	not DE
ENSMUSG00000036863	Syde2		NT_CD45.KO_vs_NT_CD45.WT	-3.3	-1.71	down	0.000455	0.00527	136	51.4	83.2	25.2	83.2	DE		IL13_CD45.KO_vs_IL13_CD45.WT	2.7	1.44	up	0.00398	0.159	67	51.4	71.8	71.8	25.5	not DE		IL13_CD45.WT_vs_NT_CD45.WT	-3.2	-1.66	down	0.000812	0.0155	136	51.4	83.2	25.5	83.2	DE		IL13_CD45.KO_vs_NT_CD45.KO	2.8	1.49	up	0.00247	0.0434	85	51.4	71.8	71.8	25.2	DE
ENSMUSG00000036864	Proser3		NT_CD45.KO_vs_NT_CD45.WT	-1.4	-0.496	down	0.392	0.671	28	10.8	16.6	11.6	16.6	not DE		IL13_CD45.KO_vs_IL13_CD45.WT	-1.1	-0.125	down	0.857	0.989	11	10.8	8	7.1	8	not DE		IL13_CD45.WT_vs_NT_CD45.WT	-2.1	-1.08	down	0.0826	0.378	20	10.8	16.6	8	16.6	not DE		IL13_CD45.KO_vs_NT_CD45.KO	-1.6	-0.705	down	0.284	0.673	28	10.8	11.6	7.1	11.6	not DE
ENSMUSG00000036867	Smad6		NT_CD45.KO_vs_NT_CD45.WT	1	0.0675	up	0.912	0.973	15	9.4	9.4	9.4	9.1	not DE		IL13_CD45.KO_vs_IL13_CD45.WT	1.6	0.719	up	0.264	0.811	13	9.4	12.1	12.1	7.2	not DE		IL13_CD45.WT_vs_NT_CD45.WT	-1.2	-0.268	down	0.677	0.9	13	9.4	9.1	7.2	9.1	not DE		IL13_CD45.KO_vs_NT_CD45.KO	1.3	0.384	up	0.529	0.836	15	9.4	12.1	12.1	9.4	not DE
ENSMUSG00000036873	2410004B18Rik		NT_CD45.KO_vs_NT_CD45.WT	1	0.0352	up	0.878	0.959	318	129	126.5	126.5	123.9	not DE		IL13_CD45.KO_vs_IL13_CD45.WT	1	0.0657	up	0.781	0.978	191	129	135.1	135.1	128.5	not DE		IL13_CD45.WT_vs_NT_CD45.WT	1	0.0602	up	0.796	0.947	191	129	128.5	128.5	123.9	not DE		IL13_CD45.KO_vs_NT_CD45.KO	1.1	0.0907	up	0.697	0.91	318	129	135.1	135.1	126.5	not DE
ENSMUSG00000036875	Dna2		NT_CD45.KO_vs_NT_CD45.WT	1	0.0269	up	0.911	0.973	414	185	191.9	191.9	187.4	not DE		IL13_CD45.KO_vs_IL13_CD45.WT	1.3	0.424	up	0.0867	0.621	240	185	207.4	207.4	154.3	not DE		IL13_CD45.WT_vs_NT_CD45.WT	-1.2	-0.288	down	0.241	0.629	346	185	187.4	154.3	187.4	not DE		IL13_CD45.KO_vs_NT_CD45.KO	1.1	0.109	up	0.653	0.89	414	185	207.4	207.4	191.9	not DE
ENSMUSG00000036879	Phkb		NT_CD45.KO_vs_NT_CD45.WT	1.2	0.28	up	0.172	0.431	335	169	184.1	184.1	151.3	not DE		IL13_CD45.KO_vs_IL13_CD45.WT	1	0.0524	up	0.804	0.981	210	169	173.8	173.8	168.4	not DE		IL13_CD45.WT_vs_NT_CD45.WT	1.1	0.148	up	0.477	0.817	236	169	168.4	168.4	151.3	not DE		IL13_CD45.KO_vs_NT_CD45.KO	-1.1	-0.0792	down	0.702	0.912	335	169	184.1	173.8	184.1	not DE
ENSMUSG00000036880	Acaa2		NT_CD45.KO_vs_NT_CD45.WT	-1.3	-0.425	down	0.00448	0.0342	4770	2830	3515.5	2619.2	3515.5	not DE		IL13_CD45.KO_vs_IL13_CD45.WT	-1.1	-0.182	down	0.228	0.789	4220	2830	2760.2	2435.4	2760.2	not DE		IL13_CD45.WT_vs_NT_CD45.WT	-1.3	-0.348	down	0.0202	0.167	4770	2830	3515.5	2760.2	3515.5	not DE		IL13_CD45.KO_vs_NT_CD45.KO	-1.1	-0.104	down	0.488	0.816	4490	2830	2619.2	2435.4	2619.2	not DE
ENSMUSG00000036882	Arhgap33		NT_CD45.KO_vs_NT_CD45.WT	-1.7	-0.801	down	0.0874	0.287	43	24.2	27.6	15.8	27.6	not DE		IL13_CD45.KO_vs_IL13_CD45.WT	2	1.01	up	0.036	0.451	40	24.2	36.1	36.1	17.2	not DE		IL13_CD45.WT_vs_NT_CD45.WT	-1.5	-0.619	down	0.196	0.577	43	24.2	27.6	17.2	27.6	not DE		IL13_CD45.KO_vs_NT_CD45.KO	2.3	1.19	up	0.0115	0.125	40	24.2	36.1	36.1	15.8	not DE
ENSMUSG00000036885	Arhgef26		NT_CD45.KO_vs_NT_CD45.WT	-1.4	-0.448	down	0.0239	0.12	284	158	163.6	118	163.6	not DE		IL13_CD45.KO_vs_IL13_CD45.WT	1.2	0.307	up	0.128	0.69	222	158	192.9	192.9	155.7	not DE		IL13_CD45.WT_vs_NT_CD45.WT	-1	-0.0546	down	0.785	0.943	222	158	163.6	155.7	163.6	not DE		IL13_CD45.KO_vs_NT_CD45.KO	1.6	0.701	up	0.000468	0.0128	284	158	192.9	192.9	118	not DE
ENSMUSG00000036890	Gtdc1		NT_CD45.KO_vs_NT_CD45.WT	1	0.0627	up	0.898	0.967	51	18.6	21.8	21.8	21.3	not DE		IL13_CD45.KO_vs_IL13_CD45.WT	-1.1	-0.155	down	0.774	0.977	19	18.6	16.7	14.8	16.7	not DE		IL13_CD45.WT_vs_NT_CD45.WT	-1.3	-0.364	down	0.475	0.816	24	18.6	21.3	16.7	21.3	not DE		IL13_CD45.KO_vs_NT_CD45.KO	-1.5	-0.582	down	0.265	0.656	51	18.6	21.8	14.8	21.8	not DE
ENSMUSG00000036893	Ehmt1		NT_CD45.KO_vs_NT_CD45.WT	-1.1	-0.146	down	0.29	0.573	869	458	463.6	420.7	463.6	not DE		IL13_CD45.KO_vs_IL13_CD45.WT	1.1	0.101	up	0.475	0.909	679	458	490.1	490.1	456.7	not DE		IL13_CD45.WT_vs_NT_CD45.WT	-1	-0.0274	down	0.845	0.962	688	458	463.6	456.7	463.6	not DE		IL13_CD45.KO_vs_NT_CD45.KO	1.2	0.22	up	0.116	0.464	869	458	490.1	490.1	420.7	not DE
ENSMUSG00000036894	Rap2b		NT_CD45.KO_vs_NT_CD45.WT	3.1	1.61	up	5.3e-07	1.81e-05	672	147	249.3	249.3	82	DE		IL13_CD45.KO_vs_IL13_CD45.WT	-1.3	-0.386	down	0.236	0.793	161	147	145.7	110.3	145.7	not DE		IL13_CD45.WT_vs_NT_CD45.WT	1.8	0.812	up	0.0124	0.12	161	147	145.7	145.7	82	not DE		IL13_CD45.KO_vs_NT_CD45.KO	-2.3	-1.18	down	0.000235	0.00766	672	147	249.3	110.3	249.3	DE
ENSMUSG00000036898	Zfp157		NT_CD45.KO_vs_NT_CD45.WT	1.1	0.178	up	0.64	0.841	77	35.1	35.8	35.8	31	not DE		IL13_CD45.KO_vs_IL13_CD45.WT	1.1	0.175	up	0.657	0.953	44	35.1	38.9	38.9	34.7	not DE		IL13_CD45.WT_vs_NT_CD45.WT	1.1	0.126	up	0.747	0.928	51	35.1	34.7	34.7	31	not DE		IL13_CD45.KO_vs_NT_CD45.KO	1.1	0.123	up	0.75	0.928	77	35.1	38.9	38.9	35.8	not DE
ENSMUSG00000036902	Neto2		NT_CD45.KO_vs_NT_CD45.WT	22	4.49	up	0.0106	0.0663	11	2.2	4.1	4.1	0	not DE		IL13_CD45.KO_vs_IL13_CD45.WT	4.1	2.02	up	0.209	0.775	5	2.2	3.9	3.9	0.9	not DE		IL13_CD45.WT_vs_NT_CD45.WT	5.2	2.37	up	0.218	0.604	3	2.2	0.9	0.9	0	not DE		IL13_CD45.KO_vs_NT_CD45.KO	-1.1	-0.107	down	0.939	0.992	11	2.2	4.1	3.9	4.1	not DE
ENSMUSG00000036904	Fzd8		NT_CD45.KO_vs_NT_CD45.WT	2.9	1.56	up	0.267	0.55	8	1.9	3.4	3.4	1	not DE		IL13_CD45.KO_vs_IL13_CD45.WT	1.4	0.443	up	0.768	0.976	4	1.9	1.9	1.9	1.3	not DE		IL13_CD45.WT_vs_NT_CD45.WT	1.2	0.276	up	0.857	0.967	4	1.9	1.3	1.3	1	not DE		IL13_CD45.KO_vs_NT_CD45.KO	-1.8	-0.842	down	0.542	0.843	8	1.9	3.4	1.9	3.4	not DE
ENSMUSG00000036908	Unc93b1		NT_CD45.KO_vs_NT_CD45.WT	-1.3	-0.418	down	0.0602	0.227	625	426	440.3	331.8	440.3	not DE		IL13_CD45.KO_vs_IL13_CD45.WT	-1.3	-0.385	down	0.0859	0.62	641	426	527	403.1	527	not DE		IL13_CD45.WT_vs_NT_CD45.WT	1.2	0.251	up	0.258	0.647	641	426	527	527	440.3	not DE		IL13_CD45.KO_vs_NT_CD45.KO	1.2	0.285	up	0.204	0.596	551	426	403.1	403.1	331.8	not DE
ENSMUSG00000036912	Piwil4		NT_CD45.KO_vs_NT_CD45.WT	1.3	0.427	up	0.506	0.756	41	15.2	18.8	18.8	13.5	not DE		IL13_CD45.KO_vs_IL13_CD45.WT	2.2	1.12	up	0.102	0.646	19	15.2	19.2	19.2	9.4	not DE		IL13_CD45.WT_vs_NT_CD45.WT	-1.6	-0.66	down	0.333	0.717	38	15.2	13.5	9.4	13.5	not DE		IL13_CD45.KO_vs_NT_CD45.KO	1	0.0309	up	0.962	0.997	41	15.2	19.2	19.2	18.8	not DE
ENSMUSG00000036916	Zfp280c		NT_CD45.KO_vs_NT_CD45.WT	1.1	0.0998	up	0.845	0.945	57	15	18.6	18.6	18.1	not DE		IL13_CD45.KO_vs_IL13_CD45.WT	1.6	0.693	up	0.235	0.792	14	15	14.5	14.5	8.8	not DE		IL13_CD45.WT_vs_NT_CD45.WT	-2	-0.976	down	0.0803	0.373	24	15	18.1	8.8	18.1	not DE		IL13_CD45.KO_vs_NT_CD45.KO	-1.3	-0.383	down	0.476	0.81	57	15	18.6	14.5	18.6	not DE
ENSMUSG00000036918	Ttc7		NT_CD45.KO_vs_NT_CD45.WT	-1.4	-0.516	down	0.000629	0.00694	721	440	492.7	346.2	492.7	not DE		IL13_CD45.KO_vs_IL13_CD45.WT	-1	-0.0605	down	0.694	0.961	734	440	469.4	450.8	469.4	not DE		IL13_CD45.WT_vs_NT_CD45.WT	-1.1	-0.0714	down	0.637	0.886	734	440	492.7	469.4	492.7	not DE		IL13_CD45.KO_vs_NT_CD45.KO	1.3	0.384	up	0.0123	0.131	606	440	450.8	450.8	346.2	not DE
ENSMUSG00000036923	Stox1		NT_CD45.KO_vs_NT_CD45.WT	11	3.41	up	0.0937	0.3	7	1.3	1.9	1.9	0	not DE		IL13_CD45.KO_vs_IL13_CD45.WT	3	1.59	up	0.413	0.883	3	1.3	2.4	2.4	0.7	not DE		IL13_CD45.WT_vs_NT_CD45.WT	4.3	2.12	up	0.331	0.715	3	1.3	0.7	0.7	0	not DE		IL13_CD45.KO_vs_NT_CD45.KO	1.2	0.303	up	0.865	0.967	7	1.3	2.4	2.4	1.9	not DE
ENSMUSG00000036931	Nfkbid		NT_CD45.KO_vs_NT_CD45.WT	1.3	0.377	up	0.255	0.537	73	34.4	45.6	45.6	35.3	not DE		IL13_CD45.KO_vs_IL13_CD45.WT	-1	-0.0256	down	0.945	0.996	36	34.4	28.9	28	28.9	not DE		IL13_CD45.WT_vs_NT_CD45.WT	-1.2	-0.294	down	0.404	0.77	41	34.4	35.3	28.9	35.3	not DE		IL13_CD45.KO_vs_NT_CD45.KO	-1.6	-0.697	down	0.0492	0.296	73	34.4	45.6	28	45.6	not DE
ENSMUSG00000036932	Aifm1		NT_CD45.KO_vs_NT_CD45.WT	-1	-0.0039	down	0.972	0.994	2040	1060	990.5	985.7	990.5	not DE		IL13_CD45.KO_vs_IL13_CD45.WT	1	0.00901	up	0.936	0.995	1560	1060	1134	1134	1126.9	not DE		IL13_CD45.WT_vs_NT_CD45.WT	1.1	0.189	up	0.0878	0.392	1560	1060	1126.9	1126.9	990.5	not DE		IL13_CD45.KO_vs_NT_CD45.KO	1.2	0.202	up	0.0682	0.353	2040	1060	1134	1134	985.7	not DE
ENSMUSG00000036934	4921524J17Rik		NT_CD45.KO_vs_NT_CD45.WT	1.2	0.251	up	0.419	0.693	103	57.1	56.3	56.3	47.4	not DE		IL13_CD45.KO_vs_IL13_CD45.WT	-1.1	-0.141	down	0.657	0.953	120	57.1	65	59.8	65	not DE		IL13_CD45.WT_vs_NT_CD45.WT	1.4	0.484	up	0.123	0.466	120	57.1	65	65	47.4	not DE		IL13_CD45.KO_vs_NT_CD45.KO	1.1	0.0926	up	0.768	0.934	103	57.1	59.8	59.8	56.3	not DE
ENSMUSG00000036940	Kdm1a		NT_CD45.KO_vs_NT_CD45.WT	1.4	0.475	up	0.172	0.431	176	54.9	61.9	61.9	45.1	not DE		IL13_CD45.KO_vs_IL13_CD45.WT	-1.2	-0.213	down	0.552	0.933	64	54.9	60.9	51.6	60.9	not DE		IL13_CD45.WT_vs_NT_CD45.WT	1.3	0.416	up	0.239	0.627	69	54.9	60.9	60.9	45.1	not DE		IL13_CD45.KO_vs_NT_CD45.KO	-1.2	-0.272	down	0.441	0.79	176	54.9	61.9	51.6	61.9	not DE
ENSMUSG00000036941	Elac1		NT_CD45.KO_vs_NT_CD45.WT	-1.4	-0.477	down	0.0331	0.152	199	130	149.8	108.5	149.8	not DE		IL13_CD45.KO_vs_IL13_CD45.WT	1.2	0.223	up	0.337	0.851	173	130	141.5	141.5	120.9	not DE		IL13_CD45.WT_vs_NT_CD45.WT	-1.2	-0.31	down	0.171	0.542	199	130	149.8	120.9	149.8	not DE		IL13_CD45.KO_vs_NT_CD45.KO	1.3	0.389	up	0.089	0.405	194	130	141.5	141.5	108.5	not DE
ENSMUSG00000036943	Rab8b		NT_CD45.KO_vs_NT_CD45.WT	-1.6	-0.686	down	0.0791	0.27	42	26.9	36.5	22.4	36.5	not DE		IL13_CD45.KO_vs_IL13_CD45.WT	-1	-0.0154	down	0.971	1	33	26.9	24.6	24.3	24.6	not DE		IL13_CD45.WT_vs_NT_CD45.WT	-1.5	-0.554	down	0.166	0.535	41	26.9	36.5	24.6	36.5	not DE		IL13_CD45.KO_vs_NT_CD45.KO	1.1	0.116	up	0.78	0.939	42	26.9	24.3	24.3	22.4	not DE
ENSMUSG00000036948	Trappc14		NT_CD45.KO_vs_NT_CD45.WT	1.2	0.254	up	0.607	0.822	43	23.2	24.8	24.8	19.9	not DE		IL13_CD45.KO_vs_IL13_CD45.WT	-1	-0.00648	down	0.99	1	39	23.2	24.2	23.8	24.2	not DE		IL13_CD45.WT_vs_NT_CD45.WT	1.2	0.212	up	0.674	0.9	42	23.2	24.2	24.2	19.9	not DE		IL13_CD45.KO_vs_NT_CD45.KO	-1	-0.0486	down	0.923	0.987	43	23.2	24.8	23.8	24.8	not DE
ENSMUSG00000036955	Kifbp		NT_CD45.KO_vs_NT_CD45.WT	2.3	1.23	up	0.00473	0.0357	63	27.4	38	38	16.4	DE		IL13_CD45.KO_vs_IL13_CD45.WT	-1.1	-0.122	down	0.784	0.978	48	27.4	28.7	26.4	28.7	not DE		IL13_CD45.WT_vs_NT_CD45.WT	1.8	0.841	up	0.0618	0.322	48	27.4	28.7	28.7	16.4	not DE		IL13_CD45.KO_vs_NT_CD45.KO	-1.4	-0.515	down	0.231	0.622	63	27.4	38	26.4	38	not DE
ENSMUSG00000036957	Lrfn3		NT_CD45.KO_vs_NT_CD45.WT	1.1	0.146	up	0.746	0.899	52	22.2	21	21	18.5	not DE		IL13_CD45.KO_vs_IL13_CD45.WT	1.1	0.115	up	0.802	0.98	27	22.2	25.3	25.3	23.9	not DE		IL13_CD45.WT_vs_NT_CD45.WT	1.2	0.296	up	0.519	0.836	36	22.2	23.9	23.9	18.5	not DE		IL13_CD45.KO_vs_NT_CD45.KO	1.2	0.265	up	0.559	0.85	52	22.2	25.3	25.3	21	not DE
ENSMUSG00000036959	Bcorl1		NT_CD45.KO_vs_NT_CD45.WT	-1.2	-0.284	down	0.279	0.562	104	61.8	70	57.3	70	not DE		IL13_CD45.KO_vs_IL13_CD45.WT	-1.1	-0.19	down	0.499	0.919	81	61.8	64	55.8	64	not DE		IL13_CD45.WT_vs_NT_CD45.WT	-1.1	-0.126	down	0.637	0.886	94	61.8	70	64	70	not DE		IL13_CD45.KO_vs_NT_CD45.KO	-1	-0.0323	down	0.907	0.982	104	61.8	57.3	55.8	57.3	not DE
ENSMUSG00000036960	Clca2		NT_CD45.KO_vs_NT_CD45.WT	1.1	0.0812	up	0.97	0.994	4	1.8	1.1	1.1	1	not DE		IL13_CD45.KO_vs_IL13_CD45.WT	1.3	0.346	up	0.867	0.99	9	1.8	2.8	2.8	2.1	not DE		IL13_CD45.WT_vs_NT_CD45.WT	2.1	1.08	up	0.613	0.878	9	1.8	2.1	2.1	1	not DE		IL13_CD45.KO_vs_NT_CD45.KO	2.5	1.35	up	0.519	0.83	6	1.8	2.8	2.8	1.1	not DE
ENSMUSG00000036966	Spryd3		NT_CD45.KO_vs_NT_CD45.WT	-1.4	-0.471	down	0.0468	0.192	320	171	194	140.3	194	not DE		IL13_CD45.KO_vs_IL13_CD45.WT	1	0.0549	up	0.821	0.984	246	171	177.8	177.8	170.3	not DE		IL13_CD45.WT_vs_NT_CD45.WT	-1.1	-0.184	down	0.44	0.795	312	171	194	170.3	194	not DE		IL13_CD45.KO_vs_NT_CD45.KO	1.3	0.342	up	0.156	0.529	320	171	177.8	177.8	140.3	not DE
ENSMUSG00000036968	Cnpy4		NT_CD45.KO_vs_NT_CD45.WT	-1.1	-0.159	down	0.615	0.827	249	108	112.6	100	112.6	not DE		IL13_CD45.KO_vs_IL13_CD45.WT	1.1	0.184	up	0.569	0.937	127	108	116.7	116.7	103	not DE		IL13_CD45.WT_vs_NT_CD45.WT	-1.1	-0.126	down	0.695	0.908	129	108	112.6	103	112.6	not DE		IL13_CD45.KO_vs_NT_CD45.KO	1.2	0.217	up	0.497	0.821	249	108	116.7	116.7	100	not DE
ENSMUSG00000036975	Tmem177		NT_CD45.KO_vs_NT_CD45.WT	-1.1	-0.124	down	0.598	0.816	239	159	147.6	136.7	147.6	not DE		IL13_CD45.KO_vs_IL13_CD45.WT	-1.2	-0.312	down	0.192	0.757	242	159	195.6	156.6	195.6	not DE		IL13_CD45.WT_vs_NT_CD45.WT	1.3	0.39	up	0.0981	0.414	242	159	195.6	195.6	147.6	not DE		IL13_CD45.KO_vs_NT_CD45.KO	1.2	0.202	up	0.397	0.761	239	159	156.6	156.6	136.7	not DE
ENSMUSG00000036977	Anapc10		NT_CD45.KO_vs_NT_CD45.WT	1.1	0.184	up	0.535	0.777	91	52.7	53.1	53.1	47.1	not DE		IL13_CD45.KO_vs_IL13_CD45.WT	-1.5	-0.591	down	0.0578	0.54	75	52.7	66.9	43.7	66.9	not DE		IL13_CD45.WT_vs_NT_CD45.WT	1.4	0.5	up	0.0943	0.406	75	52.7	66.9	66.9	47.1	not DE		IL13_CD45.KO_vs_NT_CD45.KO	-1.2	-0.275	down	0.374	0.744	91	52.7	53.1	43.7	53.1	not DE
ENSMUSG00000036980	Taf6		NT_CD45.KO_vs_NT_CD45.WT	1	0.0266	up	0.852	0.949	862	412	411.4	411.4	403.1	not DE		IL13_CD45.KO_vs_IL13_CD45.WT	-1.1	-0.179	down	0.224	0.785	637	412	442.2	391	442.2	not DE		IL13_CD45.WT_vs_NT_CD45.WT	1.1	0.13	up	0.369	0.746	637	412	442.2	442.2	403.1	not DE		IL13_CD45.KO_vs_NT_CD45.KO	-1.1	-0.0754	down	0.604	0.87	862	412	411.4	391	411.4	not DE
ENSMUSG00000036983	Tfb1m		NT_CD45.KO_vs_NT_CD45.WT	-1.3	-0.325	down	0.375	0.654	55	26.5	29	23.5	29	not DE		IL13_CD45.KO_vs_IL13_CD45.WT	1.4	0.466	up	0.235	0.792	34	26.5	31	31	22.5	not DE		IL13_CD45.WT_vs_NT_CD45.WT	-1.3	-0.404	down	0.288	0.676	51	26.5	29	22.5	29	not DE		IL13_CD45.KO_vs_NT_CD45.KO	1.3	0.386	up	0.307	0.697	55	26.5	31	31	23.5	not DE
ENSMUSG00000036985	Zdhhc9		NT_CD45.KO_vs_NT_CD45.WT	1.5	0.567	up	0.067	0.243	105	36.8	54.1	54.1	36.5	not DE		IL13_CD45.KO_vs_IL13_CD45.WT	-1.3	-0.326	down	0.365	0.863	40	36.8	31.5	25.1	31.5	not DE		IL13_CD45.WT_vs_NT_CD45.WT	-1.2	-0.216	down	0.513	0.832	46	36.8	36.5	31.5	36.5	not DE		IL13_CD45.KO_vs_NT_CD45.KO	-2.2	-1.11	down	0.00115	0.0248	105	36.8	54.1	25.1	54.1	DE
ENSMUSG00000036986	Pml		NT_CD45.KO_vs_NT_CD45.WT	1.1	0.14	up	0.351	0.634	705	318	342.7	342.7	309.8	not DE		IL13_CD45.KO_vs_IL13_CD45.WT	-1.2	-0.31	down	0.0481	0.504	479	318	342.8	277.2	342.8	not DE		IL13_CD45.WT_vs_NT_CD45.WT	1.1	0.144	up	0.346	0.727	479	318	342.8	342.8	309.8	not DE		IL13_CD45.KO_vs_NT_CD45.KO	-1.2	-0.307	down	0.0474	0.29	705	318	342.7	277.2	342.7	not DE
ENSMUSG00000036989	Trim3		NT_CD45.KO_vs_NT_CD45.WT	-1	-0.0362	down	0.887	0.962	91	58.6	49.8	48.9	49.8	not DE		IL13_CD45.KO_vs_IL13_CD45.WT	1.1	0.133	up	0.603	0.941	80	58.6	70.8	70.8	65	not DE		IL13_CD45.WT_vs_NT_CD45.WT	1.3	0.372	up	0.147	0.504	80	58.6	65	65	49.8	not DE		IL13_CD45.KO_vs_NT_CD45.KO	1.5	0.541	up	0.0332	0.238	91	58.6	70.8	70.8	48.9	not DE
ENSMUSG00000036990	Otud4		NT_CD45.KO_vs_NT_CD45.WT	1.7	0.797	up	0.0111	0.0681	145	62.7	77.5	77.5	45.3	not DE		IL13_CD45.KO_vs_IL13_CD45.WT	1	0.0272	up	0.932	0.995	87	62.7	64.9	64.9	63.2	not DE		IL13_CD45.WT_vs_NT_CD45.WT	1.4	0.513	up	0.11	0.441	87	62.7	63.2	63.2	45.3	not DE		IL13_CD45.KO_vs_NT_CD45.KO	-1.2	-0.256	down	0.412	0.769	145	62.7	77.5	64.9	77.5	not DE
ENSMUSG00000036992	Nxt1		NT_CD45.KO_vs_NT_CD45.WT	1.1	0.155	up	0.278	0.562	618	291	308.6	308.6	278.4	not DE		IL13_CD45.KO_vs_IL13_CD45.WT	-1	-0.0467	down	0.754	0.973	368	291	293.7	283.1	293.7	not DE		IL13_CD45.WT_vs_NT_CD45.WT	1.1	0.0776	up	0.594	0.869	372	291	293.7	293.7	278.4	not DE		IL13_CD45.KO_vs_NT_CD45.KO	-1.1	-0.124	down	0.397	0.761	618	291	308.6	283.1	308.6	not DE
ENSMUSG00000036995	Asap3		NT_CD45.KO_vs_NT_CD45.WT	-1	-0.0246	down	0.974	0.994	14	6.9	5.7	5.4	5.7	not DE		IL13_CD45.KO_vs_IL13_CD45.WT	-1	-0.0203	down	0.978	1	15	6.9	8.2	8.1	8.2	not DE		IL13_CD45.WT_vs_NT_CD45.WT	1.5	0.569	up	0.443	0.796	15	6.9	8.2	8.2	5.7	not DE		IL13_CD45.KO_vs_NT_CD45.KO	1.5	0.573	up	0.439	0.789	14	6.9	8.1	8.1	5.4	not DE
ENSMUSG00000037001	Zfp39		NT_CD45.KO_vs_NT_CD45.WT	-1.1	-0.194	down	0.74	0.896	48	19.5	24.5	21	24.5	not DE		IL13_CD45.KO_vs_IL13_CD45.WT	-1.3	-0.419	down	0.508	0.922	24	19.5	18.9	13.6	18.9	not DE		IL13_CD45.WT_vs_NT_CD45.WT	-1.3	-0.405	down	0.498	0.824	29	19.5	24.5	18.9	24.5	not DE		IL13_CD45.KO_vs_NT_CD45.KO	-1.5	-0.631	down	0.309	0.698	48	19.5	21	13.6	21	not DE
ENSMUSG00000037003	Tns2		NT_CD45.KO_vs_NT_CD45.WT	-1.1	-0.14	down	0.627	0.834	190	104	104	95.3	104	not DE		IL13_CD45.KO_vs_IL13_CD45.WT	1.1	0.126	up	0.67	0.957	159	104	113.9	113.9	103.8	not DE		IL13_CD45.WT_vs_NT_CD45.WT	-1	-0.00293	down	0.992	1	190	104	104	103.8	104	not DE		IL13_CD45.KO_vs_NT_CD45.KO	1.2	0.263	up	0.368	0.74	163	104	113.9	113.9	95.3	not DE
ENSMUSG00000037005	Xpnpep2		NT_CD45.KO_vs_NT_CD45.WT	1.2	0.28	up	0.0983	0.309	609	339	262.1	262.1	215	not DE		IL13_CD45.KO_vs_IL13_CD45.WT	-1.3	-0.367	down	0.0273	0.411	717	339	494.7	383.7	494.7	not DE		IL13_CD45.WT_vs_NT_CD45.WT	2.3	1.19	up	0	2e-10	717	339	494.7	494.7	215	DE		IL13_CD45.KO_vs_NT_CD45.KO	1.5	0.546	up	0.00111	0.0242	609	339	383.7	383.7	262.1	not DE
ENSMUSG00000037007	Zfp113		NT_CD45.KO_vs_NT_CD45.WT	1.9	0.897	up	0.00494	0.0369	121	42.7	56.4	56.4	30.1	not DE		IL13_CD45.KO_vs_IL13_CD45.WT	1.1	0.19	up	0.568	0.937	46	42.7	44.5	44.5	39.7	not DE		IL13_CD45.WT_vs_NT_CD45.WT	1.3	0.36	up	0.28	0.668	46	42.7	39.7	39.7	30.1	not DE		IL13_CD45.KO_vs_NT_CD45.KO	-1.3	-0.347	down	0.275	0.666	121	42.7	56.4	44.5	56.4	not DE
ENSMUSG00000037010	Apln		NT_CD45.KO_vs_NT_CD45.WT	-1	-0.051	down	0.923	0.977	19	17.6	10.2	10.2	10	not DE		IL13_CD45.KO_vs_IL13_CD45.WT	2	0.982	up	0.0445	0.49	35	17.6	33.5	33.5	16.8	not DE		IL13_CD45.WT_vs_NT_CD45.WT	1.6	0.703	up	0.181	0.557	25	17.6	16.8	16.8	10	not DE		IL13_CD45.KO_vs_NT_CD45.KO	3.3	1.74	up	0.000442	0.0123	35	17.6	33.5	33.5	10.2	DE
ENSMUSG00000037012	Hk1		NT_CD45.KO_vs_NT_CD45.WT	-2.3	-1.22	down	0.00158	0.0148	1940	1190	1343.5	576.8	1343.5	DE		IL13_CD45.KO_vs_IL13_CD45.WT	1	0.000443	up	0.999	1	2280	1190	1416.8	1416.8	1416.1	not DE		IL13_CD45.WT_vs_NT_CD45.WT	1.1	0.076	up	0.844	0.962	2280	1190	1416.1	1416.1	1343.5	not DE		IL13_CD45.KO_vs_NT_CD45.KO	2.5	1.3	up	0.00079	0.0187	1240	1190	1416.8	1416.8	576.8	DE
ENSMUSG00000037013	Ss18		NT_CD45.KO_vs_NT_CD45.WT	-1.1	-0.163	down	0.211	0.481	1440	697	743.4	662	743.4	not DE		IL13_CD45.KO_vs_IL13_CD45.WT	1.1	0.179	up	0.179	0.748	990	697	735.1	735.1	648.2	not DE		IL13_CD45.WT_vs_NT_CD45.WT	-1.1	-0.193	down	0.144	0.5	990	697	743.4	648.2	743.4	not DE		IL13_CD45.KO_vs_NT_CD45.KO	1.1	0.15	up	0.257	0.648	1440	697	735.1	735.1	662	not DE
ENSMUSG00000037016	Frem2		NT_CD45.KO_vs_NT_CD45.WT	-2.4	-1.28	down	0.395	0.673	7	1.9	3.1	1.2	3.1	not DE		IL13_CD45.KO_vs_IL13_CD45.WT	1.1	0.177	up	0.913	0.993	4	1.9	1.9	1.9	1.6	not DE		IL13_CD45.WT_vs_NT_CD45.WT	-1.9	-0.926	down	0.545	0.848	7	1.9	3.1	1.6	3.1	not DE		IL13_CD45.KO_vs_NT_CD45.KO	1.4	0.535	up	0.739	0.924	6	1.9	1.9	1.9	1.2	not DE
ENSMUSG00000037017	Zscan21		NT_CD45.KO_vs_NT_CD45.WT	1.2	0.217	up	0.192	0.458	554	242	274.9	274.9	236.4	not DE		IL13_CD45.KO_vs_IL13_CD45.WT	-1	-0.0553	down	0.752	0.972	298	242	234.4	224.2	234.4	not DE		IL13_CD45.WT_vs_NT_CD45.WT	-1	-0.02	down	0.907	0.98	336	242	236.4	234.4	236.4	not DE		IL13_CD45.KO_vs_NT_CD45.KO	-1.2	-0.293	down	0.0869	0.4	554	242	274.9	224.2	274.9	not DE
ENSMUSG00000037020	Wdr62		NT_CD45.KO_vs_NT_CD45.WT	1.3	0.379	up	0.0902	0.294	257	112	124.2	124.2	95.3	not DE		IL13_CD45.KO_vs_IL13_CD45.WT	1.1	0.156	up	0.499	0.919	157	112	121.1	121.1	108.8	not DE		IL13_CD45.WT_vs_NT_CD45.WT	1.1	0.182	up	0.428	0.787	157	112	108.8	108.8	95.3	not DE		IL13_CD45.KO_vs_NT_CD45.KO	-1	-0.0406	down	0.857	0.964	257	112	124.2	121.1	124.2	not DE
ENSMUSG00000037022	Mmaa		NT_CD45.KO_vs_NT_CD45.WT	-1.1	-0.149	down	0.444	0.71	266	184	177.8	162	177.8	not DE		IL13_CD45.KO_vs_IL13_CD45.WT	1.1	0.166	up	0.401	0.878	256	184	210.2	210.2	186.5	not DE		IL13_CD45.WT_vs_NT_CD45.WT	1	0.0673	up	0.731	0.924	256	184	186.5	186.5	177.8	not DE		IL13_CD45.KO_vs_NT_CD45.KO	1.3	0.382	up	0.051	0.303	266	184	210.2	210.2	162	not DE
ENSMUSG00000037025	Foxa2		NT_CD45.KO_vs_NT_CD45.WT	1.2	0.204	up	0.562	0.794	104	36.4	43.3	43.3	37.5	not DE		IL13_CD45.KO_vs_IL13_CD45.WT	1.4	0.509	up	0.183	0.754	42	36.4	38.2	38.2	26.5	not DE		IL13_CD45.WT_vs_NT_CD45.WT	-1.4	-0.496	down	0.183	0.561	70	36.4	37.5	26.5	37.5	not DE		IL13_CD45.KO_vs_NT_CD45.KO	-1.1	-0.191	down	0.597	0.868	104	36.4	43.3	38.2	43.3	not DE
ENSMUSG00000037029	Zfp146		NT_CD45.KO_vs_NT_CD45.WT	-2.9	-1.54	down	0.000331	0.00403	47	23.6	34.8	11.8	34.8	DE		IL13_CD45.KO_vs_IL13_CD45.WT	1.1	0.122	up	0.783	0.978	40	23.6	24.8	24.8	23	not DE		IL13_CD45.WT_vs_NT_CD45.WT	-1.5	-0.601	down	0.15	0.51	47	23.6	34.8	23	34.8	not DE		IL13_CD45.KO_vs_NT_CD45.KO	2.1	1.06	up	0.019	0.171	31	23.6	24.8	24.8	11.8	not DE
ENSMUSG00000037031	Tspan15		NT_CD45.KO_vs_NT_CD45.WT	3.5	1.81	up	0	0	3240	1840	1963.7	1963.7	563.1	DE		IL13_CD45.KO_vs_IL13_CD45.WT	-1.3	-0.381	down	0.0917	0.631	3610	1840	2732.8	2097.9	2732.8	not DE		IL13_CD45.WT_vs_NT_CD45.WT	4.9	2.28	up	0	0	3610	1840	2732.8	2732.8	563.1	DE		IL13_CD45.KO_vs_NT_CD45.KO	1.1	0.0958	up	0.672	0.899	3240	1840	2097.9	2097.9	1963.7	not DE
ENSMUSG00000037032	Apbb1		NT_CD45.KO_vs_NT_CD45.WT	-1	-0.0175	down	0.983	0.998	41	11.2	9.8	9.7	9.8	not DE		IL13_CD45.KO_vs_IL13_CD45.WT	1.8	0.848	up	0.311	0.84	13	11.2	15.9	15.9	9.2	not DE		IL13_CD45.WT_vs_NT_CD45.WT	-1.1	-0.189	down	0.822	0.955	17	11.2	9.8	9.2	9.8	not DE		IL13_CD45.KO_vs_NT_CD45.KO	1.6	0.676	up	0.408	0.768	41	11.2	15.9	15.9	9.7	not DE
ENSMUSG00000037033	Clca3b		NT_CD45.KO_vs_NT_CD45.WT	1.2	0.236	up	0.383	0.661	527	179	239.2	239.2	202.9	not DE		IL13_CD45.KO_vs_IL13_CD45.WT	1.6	0.639	up	0.0238	0.39	183	179	166.3	166.3	106.2	not DE		IL13_CD45.WT_vs_NT_CD45.WT	-1.9	-0.928	down	0.000862	0.0162	351	179	202.9	106.2	202.9	not DE		IL13_CD45.KO_vs_NT_CD45.KO	-1.4	-0.525	down	0.0561	0.319	527	179	239.2	166.3	239.2	not DE
ENSMUSG00000037035	Inhbb		NT_CD45.KO_vs_NT_CD45.WT	2.1	1.07	up	0.489	0.742	11	1.4	2.8	2.8	1.4	not DE		IL13_CD45.KO_vs_IL13_CD45.WT	-2.3	-1.18	down	0.541	0.929	2	1.4	1.1	0.5	1.1	not DE		IL13_CD45.WT_vs_NT_CD45.WT	-1.2	-0.231	down	0.891	0.976	3	1.4	1.4	1.1	1.4	not DE		IL13_CD45.KO_vs_NT_CD45.KO	-5.6	-2.48	down	0.171	0.55	11	1.4	2.8	0.5	2.8	not DE
ENSMUSG00000037049	Smpd1		NT_CD45.KO_vs_NT_CD45.WT	1	0.0428	up	0.838	0.943	285	142	149	149	143.2	not DE		IL13_CD45.KO_vs_IL13_CD45.WT	-1.1	-0.0985	down	0.655	0.953	233	142	141.2	132.9	141.2	not DE		IL13_CD45.WT_vs_NT_CD45.WT	-1	-0.0233	down	0.913	0.981	233	142	143.2	141.2	143.2	not DE		IL13_CD45.KO_vs_NT_CD45.KO	-1.1	-0.165	down	0.446	0.793	285	142	149	132.9	149	not DE
ENSMUSG00000037053	Azgp1		NT_CD45.KO_vs_NT_CD45.WT	1.1	0.152	up	0.882	0.961	17	4.5	7	7	6.2	not DE		IL13_CD45.KO_vs_IL13_CD45.WT	1.1	0.0795	up	0.95	0.997	4	4.5	2.6	2.4	2.6	not DE		IL13_CD45.WT_vs_NT_CD45.WT	-2.8	-1.47	down	0.193	0.574	13	4.5	6.2	2.6	6.2	not DE		IL13_CD45.KO_vs_NT_CD45.KO	-2.9	-1.55	down	0.184	0.569	17	4.5	7	2.4	7	not DE
ENSMUSG00000037058	Paip2		NT_CD45.KO_vs_NT_CD45.WT	-1	-0.0255	down	0.851	0.949	1690	845	863.1	846.1	863.1	not DE		IL13_CD45.KO_vs_IL13_CD45.WT	1	0.0698	up	0.612	0.941	1130	845	856.1	856.1	815	not DE		IL13_CD45.WT_vs_NT_CD45.WT	-1.1	-0.0786	down	0.564	0.856	1130	845	863.1	815	863.1	not DE		IL13_CD45.KO_vs_NT_CD45.KO	1	0.0167	up	0.903	0.98	1690	845	856.1	856.1	846.1	not DE
ENSMUSG00000037060	Cavin3		NT_CD45.KO_vs_NT_CD45.WT	7.1	2.82	up	0.12	0.347	9	1.6	2.5	2.5	0.3	not DE		IL13_CD45.KO_vs_IL13_CD45.WT	1.3	0.4	up	0.808	0.981	2	1.6	1.9	1.9	1.6	not DE		IL13_CD45.WT_vs_NT_CD45.WT	4.1	2.03	up	0.283	0.671	2	1.6	1.6	1.6	0.3	not DE		IL13_CD45.KO_vs_NT_CD45.KO	-1.3	-0.393	down	0.8	0.945	9	1.6	2.5	1.9	2.5	not DE
ENSMUSG00000037062	Sh3glb1		NT_CD45.KO_vs_NT_CD45.WT	1.2	0.315	up	0.0769	0.265	945	552	506.4	506.4	408.1	not DE		IL13_CD45.KO_vs_IL13_CD45.WT	1	0.0111	up	0.95	0.997	948	552	649.4	649.4	644	not DE		IL13_CD45.WT_vs_NT_CD45.WT	1.6	0.665	up	0.000196	0.00488	948	552	644	644	408.1	not DE		IL13_CD45.KO_vs_NT_CD45.KO	1.3	0.361	up	0.0418	0.272	945	552	649.4	649.4	506.4	not DE
ENSMUSG00000037070	Rbmxl1		NT_CD45.KO_vs_NT_CD45.WT	-1.1	-0.0895	down	0.696	0.874	311	157	170.4	158.4	170.4	not DE		IL13_CD45.KO_vs_IL13_CD45.WT	1.2	0.261	up	0.272	0.817	199	157	162.6	162.6	136.3	not DE		IL13_CD45.WT_vs_NT_CD45.WT	-1.2	-0.312	down	0.182	0.558	215	157	170.4	136.3	170.4	not DE		IL13_CD45.KO_vs_NT_CD45.KO	1	0.0383	up	0.869	0.969	311	157	162.6	162.6	158.4	not DE
ENSMUSG00000037071	Scd1		NT_CD45.KO_vs_NT_CD45.WT	-1.3	-0.411	down	0.000753	0.00812	5510	2820	3118.6	2345	3118.6	not DE		IL13_CD45.KO_vs_IL13_CD45.WT	-1.2	-0.308	down	0.012	0.281	4400	2820	3211.2	2593.6	3211.2	not DE		IL13_CD45.WT_vs_NT_CD45.WT	1	0.042	up	0.731	0.923	4400	2820	3211.2	3211.2	3118.6	not DE		IL13_CD45.KO_vs_NT_CD45.KO	1.1	0.145	up	0.238	0.628	5510	2820	2593.6	2593.6	2345	not DE
ENSMUSG00000037072	Selenof		NT_CD45.KO_vs_NT_CD45.WT	-1.3	-0.404	down	0.00029	0.00363	2130	1190	1391.8	1050.7	1391.8	not DE		IL13_CD45.KO_vs_IL13_CD45.WT	1.1	0.159	up	0.163	0.73	1680	1190	1231.3	1231.3	1102.9	not DE		IL13_CD45.WT_vs_NT_CD45.WT	-1.3	-0.333	down	0.00301	0.0437	1920	1190	1391.8	1102.9	1391.8	not DE		IL13_CD45.KO_vs_NT_CD45.KO	1.2	0.229	up	0.0421	0.272	2130	1190	1231.3	1231.3	1050.7	not DE
ENSMUSG00000037075	Rnf139		NT_CD45.KO_vs_NT_CD45.WT	-1	-0.069	down	0.745	0.898	214	115	119.6	115.1	119.6	not DE		IL13_CD45.KO_vs_IL13_CD45.WT	-1.2	-0.206	down	0.36	0.86	165	115	119.9	103.6	119.9	not DE		IL13_CD45.WT_vs_NT_CD45.WT	-1	-0.00923	down	0.966	0.996	173	115	119.9	119.9	119.6	not DE		IL13_CD45.KO_vs_NT_CD45.KO	-1.1	-0.146	down	0.509	0.827	214	115	115.1	103.6	115.1	not DE
ENSMUSG00000037085	Trmt12		NT_CD45.KO_vs_NT_CD45.WT	1.7	0.772	up	0.00497	0.0371	292	84.1	127.3	127.3	73.9	not DE		IL13_CD45.KO_vs_IL13_CD45.WT	-1.6	-0.689	down	0.0218	0.373	91	84.1	83.7	51.3	83.7	not DE		IL13_CD45.WT_vs_NT_CD45.WT	1.1	0.143	up	0.615	0.878	121	84.1	83.7	83.7	73.9	not DE		IL13_CD45.KO_vs_NT_CD45.KO	-2.5	-1.32	down	6.5e-06	0.000439	292	84.1	127.3	51.3	127.3	DE
ENSMUSG00000037089	Slc35b2		NT_CD45.KO_vs_NT_CD45.WT	-1.2	-0.208	down	0.0478	0.195	3700	2130	2354.2	2040.7	2354.2	not DE		IL13_CD45.KO_vs_IL13_CD45.WT	1	0.036	up	0.735	0.968	2990	2130	2090.3	2090.3	2038.2	not DE		IL13_CD45.WT_vs_NT_CD45.WT	-1.2	-0.208	down	0.0486	0.283	3290	2130	2354.2	2038.2	2354.2	not DE		IL13_CD45.KO_vs_NT_CD45.KO	1	0.0357	up	0.736	0.923	3700	2130	2090.3	2090.3	2040.7	not DE
ENSMUSG00000037096	Gm9762		NT_CD45.KO_vs_NT_CD45.WT	1.1	0.185	up	0.869	0.956	11	4	3.1	3.1	2.5	not DE		IL13_CD45.KO_vs_IL13_CD45.WT	-1.2	-0.301	down	0.782	0.978	11	4	5.7	4.8	5.7	not DE		IL13_CD45.WT_vs_NT_CD45.WT	2.1	1.09	up	0.326	0.71	11	4	5.7	5.7	2.5	not DE		IL13_CD45.KO_vs_NT_CD45.KO	1.5	0.601	up	0.585	0.863	11	4	4.8	4.8	3.1	not DE
ENSMUSG00000037098	Rab11fip3		NT_CD45.KO_vs_NT_CD45.WT	-1.1	-0.165	down	0.537	0.779	134	79.6	72.1	64.4	72.1	not DE		IL13_CD45.KO_vs_IL13_CD45.WT	1	0.0623	up	0.818	0.984	148	79.6	93.3	93.3	88.4	not DE		IL13_CD45.WT_vs_NT_CD45.WT	1.2	0.308	up	0.252	0.642	148	79.6	88.4	88.4	72.1	not DE		IL13_CD45.KO_vs_NT_CD45.KO	1.4	0.536	up	0.047	0.288	134	79.6	93.3	93.3	64.4	not DE
ENSMUSG00000037103	Dcaf15		NT_CD45.KO_vs_NT_CD45.WT	1.1	0.189	up	0.275	0.559	551	259	275.3	275.3	239.2	not DE		IL13_CD45.KO_vs_IL13_CD45.WT	-1.1	-0.114	down	0.522	0.924	337	259	271	250.2	271	not DE		IL13_CD45.WT_vs_NT_CD45.WT	1.1	0.166	up	0.346	0.727	357	259	271	271	239.2	not DE		IL13_CD45.KO_vs_NT_CD45.KO	-1.1	-0.138	down	0.434	0.787	551	259	275.3	250.2	275.3	not DE
ENSMUSG00000037104	Socs5		NT_CD45.KO_vs_NT_CD45.WT	1.6	0.708	up	0.115	0.339	45	18.5	24.7	24.7	14.4	not DE		IL13_CD45.KO_vs_IL13_CD45.WT	1.2	0.237	up	0.623	0.944	22	18.5	18.8	18.8	16.1	not DE		IL13_CD45.WT_vs_NT_CD45.WT	1.1	0.0835	up	0.861	0.969	29	18.5	16.1	16.1	14.4	not DE		IL13_CD45.KO_vs_NT_CD45.KO	-1.3	-0.388	down	0.396	0.76	45	18.5	24.7	18.8	24.7	not DE
ENSMUSG00000037106	Fer1l6		NT_CD45.KO_vs_NT_CD45.WT	1.5	0.562	up	0.149	0.395	96	42.2	48.9	48.9	32.9	not DE		IL13_CD45.KO_vs_IL13_CD45.WT	1	0.0693	up	0.862	0.99	54	42.2	44.3	44.3	42.9	not DE		IL13_CD45.WT_vs_NT_CD45.WT	1.3	0.361	up	0.365	0.744	54	42.2	42.9	42.9	32.9	not DE		IL13_CD45.KO_vs_NT_CD45.KO	-1.1	-0.132	down	0.736	0.923	96	42.2	48.9	44.3	48.9	not DE
ENSMUSG00000037108	Zcwpw1		NT_CD45.KO_vs_NT_CD45.WT	-1.3	-0.326	down	0.69	0.871	15	10.2	9.8	7.6	9.8	not DE		IL13_CD45.KO_vs_IL13_CD45.WT	1.4	0.51	up	0.535	0.926	16	10.2	13.7	13.7	9.8	not DE		IL13_CD45.WT_vs_NT_CD45.WT	1	0.0451	up	0.956	0.994	16	10.2	9.8	9.8	9.8	not DE		IL13_CD45.KO_vs_NT_CD45.KO	1.8	0.881	up	0.28	0.67	16	10.2	13.7	13.7	7.6	not DE
ENSMUSG00000037110	Ralgapa2		NT_CD45.KO_vs_NT_CD45.WT	1.4	0.461	up	0.0283	0.136	581	227	284.9	284.9	206.6	not DE		IL13_CD45.KO_vs_IL13_CD45.WT	1.1	0.0811	up	0.709	0.964	225	227	213	213	202.7	not DE		IL13_CD45.WT_vs_NT_CD45.WT	-1	-0.0404	down	0.851	0.964	303	227	206.6	202.7	206.6	not DE		IL13_CD45.KO_vs_NT_CD45.KO	-1.3	-0.42	down	0.0486	0.294	581	227	284.9	213	284.9	not DE
ENSMUSG00000037111	Setd7		NT_CD45.KO_vs_NT_CD45.WT	-1.2	-0.293	down	0.36	0.642	63	42.1	46.8	38.1	46.8	not DE		IL13_CD45.KO_vs_IL13_CD45.WT	1.4	0.438	up	0.197	0.764	55	42.1	48	48	35.7	not DE		IL13_CD45.WT_vs_NT_CD45.WT	-1.3	-0.386	down	0.244	0.634	58	42.1	46.8	35.7	46.8	not DE		IL13_CD45.KO_vs_NT_CD45.KO	1.3	0.345	up	0.293	0.682	63	42.1	48	48	38.1	not DE
ENSMUSG00000037112	Sik2		NT_CD45.KO_vs_NT_CD45.WT	1.4	0.472	up	0.2	0.468	114	45	47.1	47.1	35	not DE		IL13_CD45.KO_vs_IL13_CD45.WT	-1.2	-0.233	down	0.534	0.926	77	45	53.1	45	53.1	not DE		IL13_CD45.WT_vs_NT_CD45.WT	1.6	0.642	up	0.0857	0.386	77	45	53.1	53.1	35	not DE		IL13_CD45.KO_vs_NT_CD45.KO	-1	-0.0639	down	0.863	0.966	114	45	47.1	45	47.1	not DE
ENSMUSG00000037119	Fam91a1		NT_CD45.KO_vs_NT_CD45.WT	1.6	0.69	up	0.00112	0.0112	354	165	215.2	215.2	134.8	not DE		IL13_CD45.KO_vs_IL13_CD45.WT	1.1	0.122	up	0.58	0.937	181	165	161.6	161.6	149.8	not DE		IL13_CD45.WT_vs_NT_CD45.WT	1.1	0.161	up	0.461	0.807	181	165	149.8	149.8	134.8	not DE		IL13_CD45.KO_vs_NT_CD45.KO	-1.3	-0.408	down	0.0562	0.32	354	165	215.2	161.6	215.2	not DE
ENSMUSG00000037126	Psd		NT_CD45.KO_vs_NT_CD45.WT	-1.5	-0.609	down	0.432	0.702	32	10.9	10	6.9	10	not DE		IL13_CD45.KO_vs_IL13_CD45.WT	-1.1	-0.0947	down	0.902	0.993	27	10.9	13.9	13	13.9	not DE		IL13_CD45.WT_vs_NT_CD45.WT	1.3	0.387	up	0.612	0.877	32	10.9	13.9	13.9	10	not DE		IL13_CD45.KO_vs_NT_CD45.KO	1.9	0.901	up	0.249	0.64	17	10.9	13	13	6.9	not DE
ENSMUSG00000037134	Prmt9		NT_CD45.KO_vs_NT_CD45.WT	2.5	1.32	up	0.00235	0.0204	130	62.8	88.2	88.2	36.2	DE		IL13_CD45.KO_vs_IL13_CD45.WT	-1	-0.0693	down	0.874	0.991	78	62.8	65.2	61.7	65.2	not DE		IL13_CD45.WT_vs_NT_CD45.WT	1.8	0.879	up	0.046	0.275	78	62.8	65.2	65.2	36.2	not DE		IL13_CD45.KO_vs_NT_CD45.KO	-1.4	-0.511	down	0.234	0.624	130	62.8	88.2	61.7	88.2	not DE
ENSMUSG00000037139	Myom3		NT_CD45.KO_vs_NT_CD45.WT	-1	-0.0485	down	0.949	0.985	17	9.1	7.3	6.9	7.3	not DE		IL13_CD45.KO_vs_IL13_CD45.WT	1.2	0.31	up	0.682	0.959	19	9.1	12.4	12.4	9.9	not DE		IL13_CD45.WT_vs_NT_CD45.WT	1.4	0.479	up	0.531	0.842	19	9.1	9.9	9.9	7.3	not DE		IL13_CD45.KO_vs_NT_CD45.KO	1.8	0.837	up	0.266	0.658	19	9.1	12.4	12.4	6.9	not DE
ENSMUSG00000037143	Cfap61		NT_CD45.KO_vs_NT_CD45.WT	-2.4	-1.24	down	0.547	0.785	2	2	0.8	0.3	0.8	not DE		IL13_CD45.KO_vs_IL13_CD45.WT	18	4.2	up	0.032	0.434	12	2	6.5	6.5	0.5	not DE		IL13_CD45.WT_vs_NT_CD45.WT	-2.5	-1.35	down	0.523	0.838	2	2	0.8	0.5	0.8	not DE		IL13_CD45.KO_vs_NT_CD45.KO	17	4.09	up	0.0321	0.235	12	2	6.5	6.5	0.3	not DE
ENSMUSG00000037145	Lypd8l		NT_CD45.KO_vs_NT_CD45.WT	2.1	1.06	up	0.000453	0.00526	165	52.5	76	76	35.8	DE		IL13_CD45.KO_vs_IL13_CD45.WT	1.7	0.758	up	0.0173	0.339	63	52.5	62.2	62.2	36.2	not DE		IL13_CD45.WT_vs_NT_CD45.WT	1	0.0123	up	0.97	0.996	67	52.5	36.2	36.2	35.8	not DE		IL13_CD45.KO_vs_NT_CD45.KO	-1.2	-0.294	down	0.324	0.711	165	52.5	76	62.2	76	not DE
ENSMUSG00000037148	Arhgap10		NT_CD45.KO_vs_NT_CD45.WT	-1.7	-0.758	down	0.174	0.435	50	18.1	23.9	14.4	23.9	not DE		IL13_CD45.KO_vs_IL13_CD45.WT	1.2	0.212	up	0.719	0.966	28	18.1	18.7	18.7	15.6	not DE		IL13_CD45.WT_vs_NT_CD45.WT	-1.5	-0.597	down	0.293	0.68	50	18.1	23.9	15.6	23.9	not DE		IL13_CD45.KO_vs_NT_CD45.KO	1.3	0.372	up	0.521	0.831	33	18.1	18.7	18.7	14.4	not DE
ENSMUSG00000037149	Ddx1		NT_CD45.KO_vs_NT_CD45.WT	-1.1	-0.138	down	0.179	0.441	2670	1350	1450.1	1315.8	1450.1	not DE		IL13_CD45.KO_vs_IL13_CD45.WT	1.1	0.0725	up	0.49	0.916	1970	1350	1357.1	1357.1	1289.5	not DE		IL13_CD45.WT_vs_NT_CD45.WT	-1.1	-0.166	down	0.11	0.441	1980	1350	1450.1	1289.5	1450.1	not DE		IL13_CD45.KO_vs_NT_CD45.KO	1	0.0447	up	0.668	0.898	2670	1350	1357.1	1357.1	1315.8	not DE
ENSMUSG00000037151	Lrrc20		NT_CD45.KO_vs_NT_CD45.WT	-1.1	-0.133	down	0.629	0.835	199	94.4	85.4	78.7	85.4	not DE		IL13_CD45.KO_vs_IL13_CD45.WT	1.3	0.33	up	0.235	0.793	160	94.4	119	119	94.4	not DE		IL13_CD45.WT_vs_NT_CD45.WT	1.1	0.129	up	0.642	0.888	160	94.4	94.4	94.4	85.4	not DE		IL13_CD45.KO_vs_NT_CD45.KO	1.5	0.591	up	0.0316	0.233	199	94.4	119	119	78.7	not DE
ENSMUSG00000037152	Ndufc1		NT_CD45.KO_vs_NT_CD45.WT	-1.1	-0.193	down	0.205	0.473	2460	1940	1770	1548.9	1770	not DE		IL13_CD45.KO_vs_IL13_CD45.WT	-1.4	-0.465	down	0.00226	0.112	3710	1940	2580.7	1870.7	2580.7	not DE		IL13_CD45.WT_vs_NT_CD45.WT	1.5	0.546	up	0.000323	0.00724	3710	1940	2580.7	2580.7	1770	not DE		IL13_CD45.KO_vs_NT_CD45.KO	1.2	0.274	up	0.0723	0.363	2460	1940	1870.7	1870.7	1548.9	not DE
ENSMUSG00000037157	Il22ra1		NT_CD45.KO_vs_NT_CD45.WT	-1.4	-0.441	down	0.345	0.63	39	16	19.4	14.1	19.4	not DE		IL13_CD45.KO_vs_IL13_CD45.WT	-2.2	-1.12	down	0.0373	0.454	34	16	20.7	9.6	20.7	not DE		IL13_CD45.WT_vs_NT_CD45.WT	1.1	0.0924	up	0.843	0.962	34	16	20.7	20.7	19.4	not DE		IL13_CD45.KO_vs_NT_CD45.KO	-1.5	-0.582	down	0.276	0.667	39	16	14.1	9.6	14.1	not DE
ENSMUSG00000037161	Mgarp		NT_CD45.KO_vs_NT_CD45.WT	1.3	0.329	up	0.706	0.879	31	9.8	12.3	12.3	9.5	not DE		IL13_CD45.KO_vs_IL13_CD45.WT	-1.6	-0.707	down	0.447	0.9	19	9.8	10.9	6.6	10.9	not DE		IL13_CD45.WT_vs_NT_CD45.WT	1.1	0.133	up	0.88	0.973	19	9.8	10.9	10.9	9.5	not DE		IL13_CD45.KO_vs_NT_CD45.KO	-1.9	-0.902	down	0.324	0.711	31	9.8	12.3	6.6	12.3	not DE
ENSMUSG00000037166	Ppp1r14a		NT_CD45.KO_vs_NT_CD45.WT	-1.8	-0.843	down	0.436	0.706	9	2.7	5.6	3.1	5.6	not DE		IL13_CD45.KO_vs_IL13_CD45.WT	-3.6	-1.84	down	0.259	0.808	3	2.7	1.8	0.5	1.8	not DE		IL13_CD45.WT_vs_NT_CD45.WT	-2.9	-1.55	down	0.188	0.566	9	2.7	5.6	1.8	5.6	not DE		IL13_CD45.KO_vs_NT_CD45.KO	-5.9	-2.55	down	0.102	0.437	5	2.7	3.1	0.5	3.1	not DE
ENSMUSG00000037169	Mycn		NT_CD45.KO_vs_NT_CD45.WT	1.4	0.532	up	0.215	0.486	152	30.1	57	57	40.2	not DE		IL13_CD45.KO_vs_IL13_CD45.WT	-2	-1.03	down	0.0748	0.59	25	30.1	15.6	7.6	15.6	not DE		IL13_CD45.WT_vs_NT_CD45.WT	-2.5	-1.34	down	0.00422	0.056	42	30.1	40.2	15.6	40.2	not DE		IL13_CD45.KO_vs_NT_CD45.KO	-7.5	-2.9	down	9.89e-08	1.15e-05	152	30.1	57	7.6	57	DE
ENSMUSG00000037172	Dennd11		NT_CD45.KO_vs_NT_CD45.WT	2.3	1.17	up	1.46e-06	4.34e-05	254	119	141	141	62.7	DE		IL13_CD45.KO_vs_IL13_CD45.WT	-1	-0.0344	down	0.885	0.992	177	119	138	133.7	138	not DE		IL13_CD45.WT_vs_NT_CD45.WT	2.2	1.13	up	4.63e-06	0.000189	177	119	138	138	62.7	DE		IL13_CD45.KO_vs_NT_CD45.KO	-1.1	-0.0749	down	0.749	0.928	254	119	141	133.7	141	not DE
ENSMUSG00000037174	Elf2		NT_CD45.KO_vs_NT_CD45.WT	-1	-0.00802	down	0.97	0.994	295	137	136.7	134.3	136.7	not DE		IL13_CD45.KO_vs_IL13_CD45.WT	-1.1	-0.127	down	0.566	0.937	246	137	144.4	133.1	144.4	not DE		IL13_CD45.WT_vs_NT_CD45.WT	1.1	0.105	up	0.626	0.882	246	137	144.4	144.4	136.7	not DE		IL13_CD45.KO_vs_NT_CD45.KO	-1	-0.0135	down	0.951	0.995	295	137	134.3	133.1	134.3	not DE
ENSMUSG00000037185	Krt80		NT_CD45.KO_vs_NT_CD45.WT	-1.9	-0.938	down	0.394	0.672	5	3.3	3.7	2	3.7	not DE		IL13_CD45.KO_vs_IL13_CD45.WT	4.3	2.11	up	0.0788	0.602	8	3.3	5.9	5.9	1.5	not DE		IL13_CD45.WT_vs_NT_CD45.WT	-2.7	-1.42	down	0.241	0.629	4	3.3	3.7	1.5	3.7	not DE		IL13_CD45.KO_vs_NT_CD45.KO	3.1	1.63	up	0.135	0.496	8	3.3	5.9	5.9	2	not DE
ENSMUSG00000037188	Grhl3		NT_CD45.KO_vs_NT_CD45.WT	1.1	0.158	up	0.755	0.904	89	33.5	44.5	44.5	39.6	not DE		IL13_CD45.KO_vs_IL13_CD45.WT	1.8	0.881	up	0.106	0.656	47	33.5	32.7	32.7	17.4	not DE		IL13_CD45.WT_vs_NT_CD45.WT	-2.2	-1.16	down	0.0297	0.213	55	33.5	39.6	17.4	39.6	not DE		IL13_CD45.KO_vs_NT_CD45.KO	-1.4	-0.439	down	0.398	0.761	89	33.5	44.5	32.7	44.5	not DE
ENSMUSG00000037190	Cyb561d2		NT_CD45.KO_vs_NT_CD45.WT	1.4	0.466	up	0.00509	0.0377	677	243	311.8	311.8	224.9	not DE		IL13_CD45.KO_vs_IL13_CD45.WT	-1	-0.0612	down	0.727	0.967	304	243	222.3	213.1	222.3	not DE		IL13_CD45.WT_vs_NT_CD45.WT	-1	-0.0249	down	0.884	0.974	349	243	224.9	222.3	224.9	not DE		IL13_CD45.KO_vs_NT_CD45.KO	-1.5	-0.552	down	0.00123	0.0262	677	243	311.8	213.1	311.8	not DE
ENSMUSG00000037197	Rbm17		NT_CD45.KO_vs_NT_CD45.WT	-1	-0.0697	down	0.64	0.841	1340	632	643.8	612.2	643.8	not DE		IL13_CD45.KO_vs_IL13_CD45.WT	1.1	0.18	up	0.236	0.793	995	632	677.5	677.5	595.8	not DE		IL13_CD45.WT_vs_NT_CD45.WT	-1.1	-0.104	down	0.488	0.821	995	632	643.8	595.8	643.8	not DE		IL13_CD45.KO_vs_NT_CD45.KO	1.1	0.145	up	0.334	0.717	1340	632	677.5	677.5	612.2	not DE
ENSMUSG00000037204	Atg101		NT_CD45.KO_vs_NT_CD45.WT	1.1	0.0889	up	0.459	0.722	1200	577	579.1	579.1	544.1	not DE		IL13_CD45.KO_vs_IL13_CD45.WT	-1.1	-0.165	down	0.181	0.752	920	577	625.6	559.2	625.6	not DE		IL13_CD45.WT_vs_NT_CD45.WT	1.2	0.202	up	0.0956	0.409	920	577	625.6	625.6	544.1	not DE		IL13_CD45.KO_vs_NT_CD45.KO	-1	-0.0514	down	0.673	0.9	1200	577	579.1	559.2	579.1	not DE
ENSMUSG00000037210	Fam193a		NT_CD45.KO_vs_NT_CD45.WT	1.4	0.444	up	0.192	0.458	167	56.3	66.9	66.9	48.6	not DE		IL13_CD45.KO_vs_IL13_CD45.WT	1.1	0.0967	up	0.784	0.978	109	56.3	57	57	52.9	not DE		IL13_CD45.WT_vs_NT_CD45.WT	1.1	0.113	up	0.747	0.927	109	56.3	52.9	52.9	48.6	not DE		IL13_CD45.KO_vs_NT_CD45.KO	-1.2	-0.234	down	0.497	0.821	167	56.3	66.9	57	66.9	not DE
ENSMUSG00000037211	Spry1		NT_CD45.KO_vs_NT_CD45.WT	1.2	0.293	up	0.336	0.622	92	51	49.2	49.2	41.5	not DE		IL13_CD45.KO_vs_IL13_CD45.WT	1	0.00921	up	0.976	1	90	51	56.9	56.9	56.3	not DE		IL13_CD45.WT_vs_NT_CD45.WT	1.4	0.5	up	0.105	0.431	90	51	56.3	56.3	41.5	not DE		IL13_CD45.KO_vs_NT_CD45.KO	1.2	0.216	up	0.477	0.81	92	51	56.9	56.9	49.2	not DE
ENSMUSG00000037214	Thap1		NT_CD45.KO_vs_NT_CD45.WT	-1	-0.0249	down	0.92	0.976	166	77	75.1	73.7	75.1	not DE		IL13_CD45.KO_vs_IL13_CD45.WT	1.3	0.335	up	0.194	0.761	104	77	88.3	88.3	70.7	not DE		IL13_CD45.WT_vs_NT_CD45.WT	-1.1	-0.1	down	0.693	0.907	114	77	75.1	70.7	75.1	not DE		IL13_CD45.KO_vs_NT_CD45.KO	1.2	0.259	up	0.301	0.69	166	77	88.3	88.3	73.7	not DE
ENSMUSG00000037216	Lipt1		NT_CD45.KO_vs_NT_CD45.WT	-1	-0.0102	down	0.972	0.994	100	55.5	53.8	53.2	53.8	not DE		IL13_CD45.KO_vs_IL13_CD45.WT	-1.3	-0.428	down	0.165	0.731	90	55.5	66.2	48.8	66.2	not DE		IL13_CD45.WT_vs_NT_CD45.WT	1.2	0.295	up	0.319	0.702	90	55.5	66.2	66.2	53.8	not DE		IL13_CD45.KO_vs_NT_CD45.KO	-1.1	-0.123	down	0.688	0.907	100	55.5	53.2	48.8	53.2	not DE
ENSMUSG00000037221	Mospd3		NT_CD45.KO_vs_NT_CD45.WT	3.8	1.92	up	0	0	710	216	321.1	321.1	85.6	DE		IL13_CD45.KO_vs_IL13_CD45.WT	1.1	0.194	up	0.292	0.83	294	216	244.7	244.7	213.7	not DE		IL13_CD45.WT_vs_NT_CD45.WT	2.5	1.33	up	0	1.1e-09	294	216	213.7	213.7	85.6	DE		IL13_CD45.KO_vs_NT_CD45.KO	-1.3	-0.393	down	0.0281	0.217	710	216	321.1	244.7	321.1	not DE
ENSMUSG00000037224	Zfyve28		NT_CD45.KO_vs_NT_CD45.WT	-6.7	-2.75	down	0.329	0.614	2	0.7	0.8	0	0.8	not DE		IL13_CD45.KO_vs_IL13_CD45.WT	-3.3	-1.73	down	0.527	0.926	7	0.7	1.7	0.5	1.7	not DE		IL13_CD45.WT_vs_NT_CD45.WT	2.1	1.05	up	0.69	0.905	7	0.7	1.7	1.7	0.8	not DE		IL13_CD45.KO_vs_NT_CD45.KO	4.2	2.08	up	0.475	0.809	1	0.7	0.5	0.5	0	not DE
ENSMUSG00000037225	Fgf2		NT_CD45.KO_vs_NT_CD45.WT	-1.3	-0.388	down	0.639	0.84	9	5	4.9	3.5	4.9	not DE		IL13_CD45.KO_vs_IL13_CD45.WT	-2.4	-1.26	down	0.154	0.722	12	5	8.3	3.4	8.3	not DE		IL13_CD45.WT_vs_NT_CD45.WT	1.7	0.788	up	0.324	0.708	12	5	8.3	8.3	4.9	not DE		IL13_CD45.KO_vs_NT_CD45.KO	-1.1	-0.0878	down	0.923	0.988	9	5	3.5	3.4	3.5	not DE
ENSMUSG00000037234	Hook3		NT_CD45.KO_vs_NT_CD45.WT	1.2	0.295	up	0.302	0.586	126	53.6	54.2	54.2	44.6	not DE		IL13_CD45.KO_vs_IL13_CD45.WT	1.8	0.821	up	0.0054	0.185	65	53.6	74.1	74.1	41.5	not DE		IL13_CD45.WT_vs_NT_CD45.WT	-1.1	-0.0787	down	0.792	0.946	63	53.6	44.6	41.5	44.6	not DE		IL13_CD45.KO_vs_NT_CD45.KO	1.4	0.447	up	0.112	0.456	126	53.6	74.1	74.1	54.2	not DE
ENSMUSG00000037235	Mxd4		NT_CD45.KO_vs_NT_CD45.WT	2.1	1.04	up	0.000499	0.00569	272	101	111	111	53.9	DE		IL13_CD45.KO_vs_IL13_CD45.WT	1.3	0.354	up	0.227	0.788	151	101	134	134	103.9	not DE		IL13_CD45.WT_vs_NT_CD45.WT	1.9	0.951	up	0.00167	0.0274	151	101	103.9	103.9	53.9	not DE		IL13_CD45.KO_vs_NT_CD45.KO	1.2	0.266	up	0.357	0.733	272	101	134	134	111	not DE
ENSMUSG00000037236	Matr3		NT_CD45.KO_vs_NT_CD45.WT	-1	-0.0652	down	0.64	0.841	625	305	322.6	306.1	322.6	not DE		IL13_CD45.KO_vs_IL13_CD45.WT	1.1	0.108	up	0.462	0.906	411	305	306.9	306.9	284.5	not DE		IL13_CD45.WT_vs_NT_CD45.WT	-1.1	-0.169	down	0.236	0.623	415	305	322.6	284.5	322.6	not DE		IL13_CD45.KO_vs_NT_CD45.KO	1	0.00358	up	0.98	1	625	305	306.9	306.9	306.1	not DE
ENSMUSG00000037239	Spred3		NT_CD45.KO_vs_NT_CD45.WT	-2.9	-1.54	down	0.16	0.413	15	3	7.1	2.5	7.1	not DE		IL13_CD45.KO_vs_IL13_CD45.WT	-1.3	-0.429	down	0.785	0.978	2	3	1.3	1	1.3	not DE		IL13_CD45.WT_vs_NT_CD45.WT	-5.7	-2.51	down	0.0429	0.264	15	3	7.1	1.3	7.1	not DE		IL13_CD45.KO_vs_NT_CD45.KO	-2.6	-1.4	down	0.337	0.719	6	3	2.5	1	2.5	not DE
ENSMUSG00000037242	Clic4		NT_CD45.KO_vs_NT_CD45.WT	-1	-0.0144	down	0.914	0.974	775	391	363.1	361.8	363.1	not DE		IL13_CD45.KO_vs_IL13_CD45.WT	1.3	0.352	up	0.01	0.255	510	391	469.3	469.3	368.2	not DE		IL13_CD45.WT_vs_NT_CD45.WT	1	0.00752	up	0.956	0.994	566	391	368.2	368.2	363.1	not DE		IL13_CD45.KO_vs_NT_CD45.KO	1.3	0.374	up	0.00542	0.0764	775	391	469.3	469.3	361.8	not DE
ENSMUSG00000037243	Zfp692		NT_CD45.KO_vs_NT_CD45.WT	-1	-0.0531	down	0.809	0.931	491	228	238.3	231.2	238.3	not DE		IL13_CD45.KO_vs_IL13_CD45.WT	1.2	0.244	up	0.278	0.821	302	228	239.5	239.5	202.7	not DE		IL13_CD45.WT_vs_NT_CD45.WT	-1.2	-0.246	down	0.268	0.658	409	228	238.3	202.7	238.3	not DE		IL13_CD45.KO_vs_NT_CD45.KO	1	0.0508	up	0.819	0.951	491	228	239.5	239.5	231.2	not DE
ENSMUSG00000037251	Pomk		NT_CD45.KO_vs_NT_CD45.WT	-1.1	-0.138	down	0.558	0.792	227	107	128.1	116.2	128.1	not DE		IL13_CD45.KO_vs_IL13_CD45.WT	-1	-0.057	down	0.823	0.985	129	107	93.9	89.5	93.9	not DE		IL13_CD45.WT_vs_NT_CD45.WT	-1.4	-0.454	down	0.0616	0.322	170	107	128.1	93.9	128.1	not DE		IL13_CD45.KO_vs_NT_CD45.KO	-1.3	-0.373	down	0.131	0.491	227	107	116.2	89.5	116.2	not DE
ENSMUSG00000037253	Mex3c		NT_CD45.KO_vs_NT_CD45.WT	1.7	0.752	up	0.0354	0.159	145	41	55.7	55.7	34.5	not DE		IL13_CD45.KO_vs_IL13_CD45.WT	1	0.0366	up	0.923	0.993	45	41	37.2	37.2	36.4	not DE		IL13_CD45.WT_vs_NT_CD45.WT	1.1	0.122	up	0.743	0.927	45	41	36.4	36.4	34.5	not DE		IL13_CD45.KO_vs_NT_CD45.KO	-1.5	-0.593	down	0.104	0.44	145	41	55.7	37.2	55.7	not DE
ENSMUSG00000037257	Aagab		NT_CD45.KO_vs_NT_CD45.WT	-1.1	-0.124	down	0.298	0.581	1120	534	576.8	528.3	576.8	not DE		IL13_CD45.KO_vs_IL13_CD45.WT	1	0.0128	up	0.918	0.993	711	534	518.2	518.2	514.1	not DE		IL13_CD45.WT_vs_NT_CD45.WT	-1.1	-0.166	down	0.171	0.541	739	534	576.8	514.1	576.8	not DE		IL13_CD45.KO_vs_NT_CD45.KO	-1	-0.0289	down	0.813	0.949	1120	534	528.3	518.2	528.3	not DE
ENSMUSG00000037260	Hgsnat		NT_CD45.KO_vs_NT_CD45.WT	1.6	0.644	up	0.000682	0.00743	724	341	392	392	252.6	not DE		IL13_CD45.KO_vs_IL13_CD45.WT	-1.1	-0.115	down	0.547	0.932	483	341	373.2	344.9	373.2	not DE		IL13_CD45.WT_vs_NT_CD45.WT	1.5	0.576	up	0.00265	0.0397	483	341	373.2	373.2	252.6	not DE		IL13_CD45.KO_vs_NT_CD45.KO	-1.1	-0.184	down	0.332	0.716	724	341	392	344.9	392	not DE
ENSMUSG00000037262	Kin		NT_CD45.KO_vs_NT_CD45.WT	1.2	0.22	up	0.504	0.755	132	51	55.9	55.9	47.3	not DE		IL13_CD45.KO_vs_IL13_CD45.WT	1.2	0.24	up	0.484	0.914	69	51	55	55	45.9	not DE		IL13_CD45.WT_vs_NT_CD45.WT	-1	-0.048	down	0.887	0.975	88	51	47.3	45.9	47.3	not DE		IL13_CD45.KO_vs_NT_CD45.KO	-1	-0.0272	down	0.935	0.99	132	51	55.9	55	55.9	not DE
ENSMUSG00000037266	Rsrp1		NT_CD45.KO_vs_NT_CD45.WT	-1.3	-0.323	down	0.00916	0.0591	3450	1800	2333.6	1867	2333.6	not DE		IL13_CD45.KO_vs_IL13_CD45.WT	-1	-0.00342	down	0.978	1	2280	1800	1504.5	1502.3	1504.5	not DE		IL13_CD45.WT_vs_NT_CD45.WT	-1.6	-0.633	down	4.14e-07	2.3e-05	3410	1800	2333.6	1504.5	2333.6	not DE		IL13_CD45.KO_vs_NT_CD45.KO	-1.2	-0.313	down	0.0127	0.134	3450	1800	1867	1502.3	1867	not DE
ENSMUSG00000037270	Bltp1		NT_CD45.KO_vs_NT_CD45.WT	1.1	0.145	up	0.455	0.718	277	106	121.1	121.1	110.3	not DE		IL13_CD45.KO_vs_IL13_CD45.WT	1.2	0.296	up	0.161	0.729	136	106	105.8	105.8	85.9	not DE		IL13_CD45.WT_vs_NT_CD45.WT	-1.3	-0.353	down	0.0838	0.382	149	106	110.3	85.9	110.3	not DE		IL13_CD45.KO_vs_NT_CD45.KO	-1.1	-0.201	down	0.317	0.704	277	106	121.1	105.8	121.1	not DE
ENSMUSG00000037275	Gemin5		NT_CD45.KO_vs_NT_CD45.WT	-1.2	-0.235	down	0.167	0.424	638	286	328.9	279.2	328.9	not DE		IL13_CD45.KO_vs_IL13_CD45.WT	1	0.00488	up	0.978	1	410	286	268.6	268.6	266.5	not DE		IL13_CD45.WT_vs_NT_CD45.WT	-1.2	-0.3	down	0.0833	0.38	520	286	328.9	266.5	328.9	not DE		IL13_CD45.KO_vs_NT_CD45.KO	-1	-0.0594	down	0.734	0.923	638	286	279.2	268.6	279.2	not DE
ENSMUSG00000037278	Tmem97		NT_CD45.KO_vs_NT_CD45.WT	-1.4	-0.517	down	6.97e-05	0.00111	1660	1040	1271.9	888	1271.9	not DE		IL13_CD45.KO_vs_IL13_CD45.WT	1.1	0.131	up	0.322	0.846	1520	1040	1056.5	1056.5	963	not DE		IL13_CD45.WT_vs_NT_CD45.WT	-1.3	-0.395	down	0.00247	0.0375	1650	1040	1271.9	963	1271.9	not DE		IL13_CD45.KO_vs_NT_CD45.KO	1.2	0.252	up	0.055	0.317	1660	1040	1056.5	1056.5	888	not DE
ENSMUSG00000037279	Ovol2		NT_CD45.KO_vs_NT_CD45.WT	1.7	0.805	up	0.0459	0.19	40	28.5	24.7	24.7	13.9	not DE		IL13_CD45.KO_vs_IL13_CD45.WT	1.4	0.464	up	0.212	0.777	60	28.5	44.2	44.2	31.3	not DE		IL13_CD45.WT_vs_NT_CD45.WT	2.3	1.2	up	0.00329	0.0465	60	28.5	31.3	31.3	13.9	DE		IL13_CD45.KO_vs_NT_CD45.KO	1.8	0.854	up	0.0206	0.18	40	28.5	44.2	44.2	24.7	not DE
ENSMUSG00000037280	Galnt6		NT_CD45.KO_vs_NT_CD45.WT	-1.1	-0.177	down	0.15	0.397	3640	1980	2261.4	2001.8	2261.4	not DE		IL13_CD45.KO_vs_IL13_CD45.WT	-1.1	-0.122	down	0.327	0.848	2600	1980	1914.4	1758.3	1914.4	not DE		IL13_CD45.WT_vs_NT_CD45.WT	-1.2	-0.241	down	0.0506	0.289	3050	1980	2261.4	1914.4	2261.4	not DE		IL13_CD45.KO_vs_NT_CD45.KO	-1.1	-0.186	down	0.132	0.492	3640	1980	2001.8	1758.3	2001.8	not DE
ENSMUSG00000037286	Stag1		NT_CD45.KO_vs_NT_CD45.WT	1.3	0.398	up	0.131	0.367	232	71.5	91.3	91.3	69.3	not DE		IL13_CD45.KO_vs_IL13_CD45.WT	1.4	0.508	up	0.0743	0.587	77	71.5	73.8	73.8	51.7	not DE		IL13_CD45.WT_vs_NT_CD45.WT	-1.3	-0.428	down	0.125	0.468	117	71.5	69.3	51.7	69.3	not DE		IL13_CD45.KO_vs_NT_CD45.KO	-1.2	-0.317	down	0.24	0.632	232	71.5	91.3	73.8	91.3	not DE
ENSMUSG00000037287	Tbcel		NT_CD45.KO_vs_NT_CD45.WT	1.9	0.924	up	0.181	0.443	54	11.5	15.3	15.3	8.4	not DE		IL13_CD45.KO_vs_IL13_CD45.WT	-1.5	-0.614	down	0.398	0.877	16	11.5	13.7	8.8	13.7	not DE		IL13_CD45.WT_vs_NT_CD45.WT	1.6	0.711	up	0.314	0.698	16	11.5	13.7	13.7	8.4	not DE		IL13_CD45.KO_vs_NT_CD45.KO	-1.8	-0.827	down	0.245	0.637	54	11.5	15.3	8.8	15.3	not DE
ENSMUSG00000037295	Ldlrap1		NT_CD45.KO_vs_NT_CD45.WT	-1.1	-0.108	down	0.442	0.71	605	315	320.1	298.7	320.1	not DE		IL13_CD45.KO_vs_IL13_CD45.WT	-1.2	-0.282	down	0.0549	0.53	461	315	352.9	289.2	352.9	not DE		IL13_CD45.WT_vs_NT_CD45.WT	1.1	0.126	up	0.375	0.749	477	315	352.9	352.9	320.1	not DE		IL13_CD45.KO_vs_NT_CD45.KO	-1	-0.0469	down	0.747	0.928	605	315	298.7	289.2	298.7	not DE
ENSMUSG00000037296	Lsm1		NT_CD45.KO_vs_NT_CD45.WT	1	0.0214	up	0.888	0.962	775	368	363.9	363.9	361.1	not DE		IL13_CD45.KO_vs_IL13_CD45.WT	1	0.0578	up	0.711	0.964	571	368	382.4	382.4	365.8	not DE		IL13_CD45.WT_vs_NT_CD45.WT	1	0.0336	up	0.828	0.957	571	368	365.8	365.8	361.1	not DE		IL13_CD45.KO_vs_NT_CD45.KO	1	0.07	up	0.65	0.889	775	368	382.4	382.4	363.9	not DE
ENSMUSG00000037300	Ttc13		NT_CD45.KO_vs_NT_CD45.WT	1.1	0.155	up	0.288	0.57	1020	535	573	573	514.8	not DE		IL13_CD45.KO_vs_IL13_CD45.WT	1.2	0.238	up	0.111	0.666	718	535	569.1	569.1	482.1	not DE		IL13_CD45.WT_vs_NT_CD45.WT	-1.1	-0.0905	down	0.542	0.847	762	535	514.8	482.1	514.8	not DE		IL13_CD45.KO_vs_NT_CD45.KO	-1	-0.00791	down	0.957	0.997	1020	535	573	569.1	573	not DE
ENSMUSG00000037313	Tacc3		NT_CD45.KO_vs_NT_CD45.WT	-1	-0.0444	down	0.777	0.915	1260	588	623.2	601.4	623.2	not DE		IL13_CD45.KO_vs_IL13_CD45.WT	1.1	0.125	up	0.436	0.896	763	588	587.2	587.2	538.7	not DE		IL13_CD45.WT_vs_NT_CD45.WT	-1.2	-0.204	down	0.198	0.58	790	588	623.2	538.7	623.2	not DE		IL13_CD45.KO_vs_NT_CD45.KO	-1	-0.035	down	0.825	0.953	1260	588	601.4	587.2	601.4	not DE
ENSMUSG00000037315	Jade3		NT_CD45.KO_vs_NT_CD45.WT	1.7	0.733	up	0.0645	0.237	132	42	51.7	51.7	32.1	not DE		IL13_CD45.KO_vs_IL13_CD45.WT	1.1	0.193	up	0.636	0.948	40	42	44.5	44.5	39.9	not DE		IL13_CD45.WT_vs_NT_CD45.WT	1.2	0.32	up	0.433	0.791	40	42	39.9	39.9	32.1	not DE		IL13_CD45.KO_vs_NT_CD45.KO	-1.2	-0.221	down	0.577	0.859	132	42	51.7	44.5	51.7	not DE
ENSMUSG00000037316	Bag4		NT_CD45.KO_vs_NT_CD45.WT	1.7	0.795	up	0.000252	0.00322	391	205	241	241	140	not DE		IL13_CD45.KO_vs_IL13_CD45.WT	-1	-0.0548	down	0.802	0.98	305	205	224.5	216.3	224.5	not DE		IL13_CD45.WT_vs_NT_CD45.WT	1.6	0.699	up	0.0015	0.0252	305	205	224.5	224.5	140	not DE		IL13_CD45.KO_vs_NT_CD45.KO	-1.1	-0.152	down	0.483	0.813	391	205	241	216.3	241	not DE
ENSMUSG00000037321	Tap1		NT_CD45.KO_vs_NT_CD45.WT	1	0.0042	up	0.987	0.999	233	102	91.9	91.9	91.6	not DE		IL13_CD45.KO_vs_IL13_CD45.WT	-1	-0.00609	down	0.982	1	156	102	113.6	112.8	113.6	not DE		IL13_CD45.WT_vs_NT_CD45.WT	1.2	0.299	up	0.256	0.645	156	102	113.6	113.6	91.6	not DE		IL13_CD45.KO_vs_NT_CD45.KO	1.2	0.289	up	0.272	0.664	233	102	112.8	112.8	91.9	not DE
ENSMUSG00000037325	Bbs7		NT_CD45.KO_vs_NT_CD45.WT	1.7	0.775	up	0.0192	0.102	99	35.6	42.3	42.3	23.9	not DE		IL13_CD45.KO_vs_IL13_CD45.WT	1.4	0.478	up	0.158	0.727	44	35.6	44.4	44.4	31.9	not DE		IL13_CD45.WT_vs_NT_CD45.WT	1.3	0.358	up	0.302	0.689	44	35.6	31.9	31.9	23.9	not DE		IL13_CD45.KO_vs_NT_CD45.KO	1	0.0601	up	0.852	0.961	99	35.6	44.4	44.4	42.3	not DE
ENSMUSG00000037326	Capn15		NT_CD45.KO_vs_NT_CD45.WT	-1.2	-0.31	down	0.111	0.332	429	280	294.3	238.7	294.3	not DE		IL13_CD45.KO_vs_IL13_CD45.WT	-1	-0.0539	down	0.786	0.978	437	280	298	288.6	298	not DE		IL13_CD45.WT_vs_NT_CD45.WT	1	0.0236	up	0.904	0.979	437	280	298	298	294.3	not DE		IL13_CD45.KO_vs_NT_CD45.KO	1.2	0.28	up	0.156	0.53	362	280	288.6	288.6	238.7	not DE
ENSMUSG00000037331	Larp1		NT_CD45.KO_vs_NT_CD45.WT	1.3	0.406	up	0.0198	0.105	816	272	346	346	260.7	not DE		IL13_CD45.KO_vs_IL13_CD45.WT	1	0.00825	up	0.964	1	314	272	241.6	241.6	241.6	not DE		IL13_CD45.WT_vs_NT_CD45.WT	-1.1	-0.124	down	0.487	0.82	417	272	260.7	241.6	260.7	not DE		IL13_CD45.KO_vs_NT_CD45.KO	-1.4	-0.522	down	0.0034	0.055	816	272	346	241.6	346	not DE
ENSMUSG00000037337	Map4k1		NT_CD45.KO_vs_NT_CD45.WT	1.3	0.353	up	0.532	0.775	44	21.6	20.1	20.1	15.2	not DE		IL13_CD45.KO_vs_IL13_CD45.WT	-1.1	-0.0815	down	0.885	0.992	38	21.6	26.4	24.6	26.4	not DE		IL13_CD45.WT_vs_NT_CD45.WT	1.7	0.729	up	0.2	0.582	38	21.6	26.4	26.4	15.2	not DE		IL13_CD45.KO_vs_NT_CD45.KO	1.2	0.294	up	0.6	0.869	44	21.6	24.6	24.6	20.1	not DE
ENSMUSG00000037339	Fam53a		NT_CD45.KO_vs_NT_CD45.WT	-1	-0.00653	down	0.962	0.99	1370	687	642.8	640.8	642.8	not DE		IL13_CD45.KO_vs_IL13_CD45.WT	-1	-0.0158	down	0.909	0.993	1090	687	736.3	727.5	736.3	not DE		IL13_CD45.WT_vs_NT_CD45.WT	1.1	0.192	up	0.163	0.531	1090	687	736.3	736.3	642.8	not DE		IL13_CD45.KO_vs_NT_CD45.KO	1.1	0.183	up	0.185	0.571	1370	687	727.5	727.5	640.8	not DE
ENSMUSG00000037343	Taf2		NT_CD45.KO_vs_NT_CD45.WT	1.9	0.894	up	0.000149	0.00208	364	145	184.4	184.4	100.1	not DE		IL13_CD45.KO_vs_IL13_CD45.WT	1	0.0641	up	0.789	0.978	155	145	150.9	150.9	146	not DE		IL13_CD45.WT_vs_NT_CD45.WT	1.5	0.541	up	0.0246	0.19	155	145	146	146	100.1	not DE		IL13_CD45.KO_vs_NT_CD45.KO	-1.2	-0.29	down	0.217	0.608	364	145	184.4	150.9	184.4	not DE
ENSMUSG00000037344	Slc12a9		NT_CD45.KO_vs_NT_CD45.WT	-1	-0.0659	down	0.74	0.896	330	151	153.5	147	153.5	not DE		IL13_CD45.KO_vs_IL13_CD45.WT	1.1	0.176	up	0.393	0.874	194	151	160.5	160.5	143	not DE		IL13_CD45.WT_vs_NT_CD45.WT	-1.1	-0.12	down	0.553	0.852	234	151	153.5	143	153.5	not DE		IL13_CD45.KO_vs_NT_CD45.KO	1.1	0.122	up	0.547	0.845	330	151	160.5	160.5	147	not DE
ENSMUSG00000037348	Paqr7		NT_CD45.KO_vs_NT_CD45.WT	-1.3	-0.355	down	0.39	0.668	85	27.2	34.3	26.5	34.3	not DE		IL13_CD45.KO_vs_IL13_CD45.WT	-1.4	-0.487	down	0.286	0.829	34	27.2	28	19.8	28	not DE		IL13_CD45.WT_vs_NT_CD45.WT	-1.2	-0.318	down	0.451	0.802	53	27.2	34.3	28	34.3	not DE		IL13_CD45.KO_vs_NT_CD45.KO	-1.4	-0.45	down	0.315	0.702	85	27.2	26.5	19.8	26.5	not DE
ENSMUSG00000037349	Nudt22		NT_CD45.KO_vs_NT_CD45.WT	1	0.0473	up	0.795	0.923	475	223	209.5	209.5	203.3	not DE		IL13_CD45.KO_vs_IL13_CD45.WT	1.1	0.0829	up	0.656	0.953	327	223	245.9	245.9	232.3	not DE		IL13_CD45.WT_vs_NT_CD45.WT	1.1	0.19	up	0.304	0.69	327	223	232.3	232.3	203.3	not DE		IL13_CD45.KO_vs_NT_CD45.KO	1.2	0.225	up	0.221	0.612	475	223	245.9	245.9	209.5	not DE
ENSMUSG00000037351	Actr1b		NT_CD45.KO_vs_NT_CD45.WT	-1.1	-0.201	down	0.114	0.338	3600	1810	1941.8	1690.1	1941.8	not DE		IL13_CD45.KO_vs_IL13_CD45.WT	1	0.0545	up	0.671	0.957	2870	1810	1838.5	1838.5	1768	not DE		IL13_CD45.WT_vs_NT_CD45.WT	-1.1	-0.134	down	0.292	0.68	2870	1810	1941.8	1768	1941.8	not DE		IL13_CD45.KO_vs_NT_CD45.KO	1.1	0.121	up	0.344	0.724	3600	1810	1838.5	1838.5	1690.1	not DE
ENSMUSG00000037353	Letmd1		NT_CD45.KO_vs_NT_CD45.WT	-1.1	-0.161	down	0.342	0.627	492	303	312.6	279.4	312.6	not DE		IL13_CD45.KO_vs_IL13_CD45.WT	-1	-0.00303	down	0.986	1	390	303	311	310.1	311	not DE		IL13_CD45.WT_vs_NT_CD45.WT	-1	-0.00345	down	0.984	1	418	303	312.6	311	312.6	not DE		IL13_CD45.KO_vs_NT_CD45.KO	1.1	0.155	up	0.369	0.74	492	303	310.1	310.1	279.4	not DE
ENSMUSG00000037355	Uvssa		NT_CD45.KO_vs_NT_CD45.WT	2.3	1.2	up	3.92e-07	1.43e-05	637	213	289.7	289.7	125.7	DE		IL13_CD45.KO_vs_IL13_CD45.WT	-1	-0.0524	down	0.826	0.985	253	213	223	213.1	223	not DE		IL13_CD45.WT_vs_NT_CD45.WT	1.8	0.812	up	0.000745	0.0145	253	213	223	223	125.7	not DE		IL13_CD45.KO_vs_NT_CD45.KO	-1.4	-0.445	down	0.0586	0.326	637	213	289.7	213.1	289.7	not DE
ENSMUSG00000037361	Sf3b6		NT_CD45.KO_vs_NT_CD45.WT	1.1	0.137	up	0.444	0.71	520	240	237.6	237.6	216	not DE		IL13_CD45.KO_vs_IL13_CD45.WT	1.2	0.252	up	0.169	0.738	347	240	275.1	275.1	231.2	not DE		IL13_CD45.WT_vs_NT_CD45.WT	1.1	0.0952	up	0.602	0.873	347	240	231.2	231.2	216	not DE		IL13_CD45.KO_vs_NT_CD45.KO	1.2	0.21	up	0.245	0.637	520	240	275.1	275.1	237.6	not DE
ENSMUSG00000037363	Letm2		NT_CD45.KO_vs_NT_CD45.WT	1.3	0.389	up	0.426	0.697	34	15.9	20.5	20.5	15.6	not DE		IL13_CD45.KO_vs_IL13_CD45.WT	1.3	0.341	up	0.53	0.926	13	15.9	14.9	14.9	12.4	not DE		IL13_CD45.WT_vs_NT_CD45.WT	-1.3	-0.395	down	0.451	0.802	21	15.9	15.6	12.4	15.6	not DE		IL13_CD45.KO_vs_NT_CD45.KO	-1.4	-0.442	down	0.385	0.753	34	15.9	20.5	14.9	20.5	not DE
ENSMUSG00000037364	Srrt		NT_CD45.KO_vs_NT_CD45.WT	1.1	0.123	up	0.423	0.696	1740	771	825.1	825.1	759.5	not DE		IL13_CD45.KO_vs_IL13_CD45.WT	1.2	0.275	up	0.0771	0.596	983	771	821.9	821.9	679.3	not DE		IL13_CD45.WT_vs_NT_CD45.WT	-1.1	-0.158	down	0.306	0.692	1080	771	759.5	679.3	759.5	not DE		IL13_CD45.KO_vs_NT_CD45.KO	-1	-0.00599	down	0.969	0.998	1740	771	825.1	821.9	825.1	not DE
ENSMUSG00000037366	Pafah2		NT_CD45.KO_vs_NT_CD45.WT	1.2	0.22	up	0.129	0.362	1210	518	541.5	541.5	465	not DE		IL13_CD45.KO_vs_IL13_CD45.WT	-1.1	-0.114	down	0.441	0.898	815	518	552.3	511.7	552.3	not DE		IL13_CD45.WT_vs_NT_CD45.WT	1.2	0.25	up	0.0874	0.391	815	518	552.3	552.3	465	not DE		IL13_CD45.KO_vs_NT_CD45.KO	-1.1	-0.084	down	0.566	0.854	1210	518	541.5	511.7	541.5	not DE
ENSMUSG00000037369	Kdm6a		NT_CD45.KO_vs_NT_CD45.WT	-1.1	-0.0855	down	0.781	0.916	151	68.8	69.8	65	69.8	not DE		IL13_CD45.KO_vs_IL13_CD45.WT	1.3	0.356	up	0.264	0.81	71	68.8	77.9	77.9	62.6	not DE		IL13_CD45.WT_vs_NT_CD45.WT	-1.1	-0.183	down	0.56	0.855	90	68.8	69.8	62.6	69.8	not DE		IL13_CD45.KO_vs_NT_CD45.KO	1.2	0.258	up	0.407	0.767	151	68.8	77.9	77.9	65	not DE
ENSMUSG00000037370	Enpp1		NT_CD45.KO_vs_NT_CD45.WT	-1.2	-0.226	down	0.371	0.651	197	120	125.7	107.6	125.7	not DE		IL13_CD45.KO_vs_IL13_CD45.WT	1.1	0.124	up	0.634	0.948	144	120	127.8	127.8	118.2	not DE		IL13_CD45.WT_vs_NT_CD45.WT	-1.1	-0.0997	down	0.697	0.91	177	120	125.7	118.2	125.7	not DE		IL13_CD45.KO_vs_NT_CD45.KO	1.2	0.251	up	0.33	0.714	197	120	127.8	127.8	107.6	not DE
ENSMUSG00000037373	Ctbp1		NT_CD45.KO_vs_NT_CD45.WT	1.7	0.764	up	2.95e-05	0.00054	1240	679	811.8	811.8	477.7	not DE		IL13_CD45.KO_vs_IL13_CD45.WT	-1	-0.0548	down	0.766	0.975	886	679	727.4	699.6	727.4	not DE		IL13_CD45.WT_vs_NT_CD45.WT	1.5	0.606	up	0.000995	0.0182	886	679	727.4	727.4	477.7	not DE		IL13_CD45.KO_vs_NT_CD45.KO	-1.2	-0.213	down	0.243	0.635	1240	679	811.8	699.6	811.8	not DE
ENSMUSG00000037375	Hhat		NT_CD45.KO_vs_NT_CD45.WT	-1.4	-0.445	down	0.442	0.709	56	17.7	22.7	17	22.7	not DE		IL13_CD45.KO_vs_IL13_CD45.WT	1.3	0.328	up	0.599	0.94	17	17.7	16.8	16.8	14.1	not DE		IL13_CD45.WT_vs_NT_CD45.WT	-1.7	-0.802	down	0.181	0.557	56	17.7	22.7	14.1	22.7	not DE		IL13_CD45.KO_vs_NT_CD45.KO	-1	-0.0295	down	0.961	0.997	41	17.7	17	16.8	17	not DE
ENSMUSG00000037376	Trmt6		NT_CD45.KO_vs_NT_CD45.WT	1	0.00355	up	0.981	0.997	571	290	299.6	299.6	298.8	not DE		IL13_CD45.KO_vs_IL13_CD45.WT	-1.1	-0.08	down	0.611	0.941	361	290	289.9	272.6	289.9	not DE		IL13_CD45.WT_vs_NT_CD45.WT	-1	-0.0517	down	0.736	0.925	428	290	298.8	289.9	298.8	not DE		IL13_CD45.KO_vs_NT_CD45.KO	-1.1	-0.135	down	0.382	0.75	571	290	299.6	272.6	299.6	not DE
ENSMUSG00000037379	Spon2		NT_CD45.KO_vs_NT_CD45.WT	1.1	0.144	up	0.884	0.962	10	6	4.4	4.4	3.9	not DE		IL13_CD45.KO_vs_IL13_CD45.WT	-1.3	-0.338	down	0.722	0.966	12	6	8.7	6.9	8.7	not DE		IL13_CD45.WT_vs_NT_CD45.WT	2.2	1.16	up	0.23	0.617	12	6	8.7	8.7	3.9	not DE		IL13_CD45.KO_vs_NT_CD45.KO	1.6	0.682	up	0.48	0.811	10	6	6.9	6.9	4.4	not DE
ENSMUSG00000037386	Rims2		NT_CD45.KO_vs_NT_CD45.WT	-1.5	-0.556	down	0.485	0.739	8	5.4	5.3	3.7	5.3	not DE		IL13_CD45.KO_vs_IL13_CD45.WT	2	0.966	up	0.23	0.79	9	5.4	8.6	8.6	4.2	not DE		IL13_CD45.WT_vs_NT_CD45.WT	-1.2	-0.282	down	0.728	0.922	9	5.4	5.3	4.2	5.3	not DE		IL13_CD45.KO_vs_NT_CD45.KO	2.4	1.24	up	0.115	0.462	9	5.4	8.6	8.6	3.7	not DE
ENSMUSG00000037390	Muc3		NT_CD45.KO_vs_NT_CD45.WT	-1.3	-0.376	down	0.0528	0.209	3580	3050	2554.9	1969.2	2554.9	not DE		IL13_CD45.KO_vs_IL13_CD45.WT	-1	-0.0141	down	0.942	0.996	5970	3050	3857.7	3821	3857.7	not DE		IL13_CD45.WT_vs_NT_CD45.WT	1.5	0.595	up	0.00221	0.0345	5970	3050	3857.7	3857.7	2554.9	not DE		IL13_CD45.KO_vs_NT_CD45.KO	1.9	0.957	up	8.51e-07	8.1e-05	3430	3050	3821	3821	1969.2	not DE
ENSMUSG00000037395	Rcor3		NT_CD45.KO_vs_NT_CD45.WT	-1.2	-0.274	down	0.175	0.436	237	133	136.8	113.4	136.8	not DE		IL13_CD45.KO_vs_IL13_CD45.WT	-1.1	-0.103	down	0.622	0.944	200	133	146.1	136.9	146.1	not DE		IL13_CD45.WT_vs_NT_CD45.WT	1.1	0.1	up	0.624	0.881	200	133	146.1	146.1	136.8	not DE		IL13_CD45.KO_vs_NT_CD45.KO	1.2	0.271	up	0.191	0.579	237	133	136.9	136.9	113.4	not DE
ENSMUSG00000037400	Atp11b		NT_CD45.KO_vs_NT_CD45.WT	1.1	0.175	up	0.267	0.549	975	414	438.6	438.6	390.5	not DE		IL13_CD45.KO_vs_IL13_CD45.WT	1	0.0228	up	0.887	0.992	505	414	417.3	417.3	411.4	not DE		IL13_CD45.WT_vs_NT_CD45.WT	1.1	0.078	up	0.624	0.881	505	414	411.4	411.4	390.5	not DE		IL13_CD45.KO_vs_NT_CD45.KO	-1.1	-0.0737	down	0.643	0.887	975	414	438.6	417.3	438.6	not DE
ENSMUSG00000037405	Icam1		NT_CD45.KO_vs_NT_CD45.WT	2.1	1.09	up	0.35	0.633	9	3.6	4.9	4.9	2.3	not DE		IL13_CD45.KO_vs_IL13_CD45.WT	1.1	0.143	up	0.904	0.993	5	3.6	3.8	3.8	3.6	not DE		IL13_CD45.WT_vs_NT_CD45.WT	1.5	0.599	up	0.62	0.88	5	3.6	3.6	3.6	2.3	not DE		IL13_CD45.KO_vs_NT_CD45.KO	-1.3	-0.345	down	0.763	0.932	9	3.6	4.9	3.8	4.9	not DE
ENSMUSG00000037408	Cnnm4		NT_CD45.KO_vs_NT_CD45.WT	-1.1	-0.093	down	0.445	0.711	29900	14000	14622.9	13708.2	14622.9	not DE		IL13_CD45.KO_vs_IL13_CD45.WT	-1.1	-0.0706	down	0.563	0.936	20700	14000	14085.5	13413.6	14085.5	not DE		IL13_CD45.WT_vs_NT_CD45.WT	-1	-0.0539	down	0.659	0.896	20700	14000	14622.9	14085.5	14622.9	not DE		IL13_CD45.KO_vs_NT_CD45.KO	-1	-0.0314	down	0.797	0.944	29900	14000	13708.2	13413.6	13708.2	not DE
ENSMUSG00000037410	Tbc1d2b		NT_CD45.KO_vs_NT_CD45.WT	1.2	0.254	up	0.496	0.747	79	35.2	46.5	46.5	38.2	not DE		IL13_CD45.KO_vs_IL13_CD45.WT	-1.3	-0.341	down	0.413	0.884	47	35.2	31.5	24.6	31.5	not DE		IL13_CD45.WT_vs_NT_CD45.WT	-1.3	-0.322	down	0.408	0.774	63	35.2	38.2	31.5	38.2	not DE		IL13_CD45.KO_vs_NT_CD45.KO	-1.9	-0.917	down	0.0225	0.191	79	35.2	46.5	24.6	46.5	not DE
ENSMUSG00000037415	Ranbp10		NT_CD45.KO_vs_NT_CD45.WT	1.4	0.457	up	0.133	0.369	130	59.9	73.4	73.4	52.5	not DE		IL13_CD45.KO_vs_IL13_CD45.WT	1	0.061	up	0.849	0.988	71	59.9	57.5	57.5	56	not DE		IL13_CD45.WT_vs_NT_CD45.WT	1	0.0506	up	0.872	0.971	92	59.9	56	56	52.5	not DE		IL13_CD45.KO_vs_NT_CD45.KO	-1.3	-0.346	down	0.266	0.658	130	59.9	73.4	57.5	73.4	not DE
ENSMUSG00000037416	Dmxl1		NT_CD45.KO_vs_NT_CD45.WT	-1.1	-0.105	down	0.78	0.916	46	24.5	23	21.2	23	not DE		IL13_CD45.KO_vs_IL13_CD45.WT	1.6	0.693	up	0.0756	0.593	27	24.5	33	33	20.7	not DE		IL13_CD45.WT_vs_NT_CD45.WT	-1.1	-0.164	down	0.675	0.9	36	24.5	23	20.7	23	not DE		IL13_CD45.KO_vs_NT_CD45.KO	1.6	0.634	up	0.0907	0.41	46	24.5	33	33	21.2	not DE
ENSMUSG00000037419	Endod1		NT_CD45.KO_vs_NT_CD45.WT	-1.1	-0.102	down	0.612	0.825	621	459	394.2	369.2	394.2	not DE		IL13_CD45.KO_vs_IL13_CD45.WT	-1.1	-0.105	down	0.604	0.941	747	459	555.5	516.7	555.5	not DE		IL13_CD45.WT_vs_NT_CD45.WT	1.4	0.492	up	0.0146	0.135	747	459	555.5	555.5	394.2	not DE		IL13_CD45.KO_vs_NT_CD45.KO	1.4	0.49	up	0.0152	0.15	621	459	516.7	516.7	369.2	not DE
ENSMUSG00000037426	Depdc5		NT_CD45.KO_vs_NT_CD45.WT	-1	-0.0426	down	0.84	0.943	294	148	163.1	159.6	163.1	not DE		IL13_CD45.KO_vs_IL13_CD45.WT	1.1	0.18	up	0.42	0.888	151	148	142.5	142.5	126.4	not DE		IL13_CD45.WT_vs_NT_CD45.WT	-1.3	-0.382	down	0.0787	0.369	238	148	163.1	126.4	163.1	not DE		IL13_CD45.KO_vs_NT_CD45.KO	-1.1	-0.159	down	0.464	0.803	294	148	159.6	142.5	159.6	not DE
ENSMUSG00000037432	Fer1l5		NT_CD45.KO_vs_NT_CD45.WT	1.1	0.113	up	0.953	0.986	6	1.3	1.7	1.7	1.4	not DE		IL13_CD45.KO_vs_IL13_CD45.WT	-7.2	-2.84	down	0.19	0.756	3	1.3	2	0	2	not DE		IL13_CD45.WT_vs_NT_CD45.WT	1.2	0.292	up	0.881	0.973	6	1.3	2	2	1.4	not DE		IL13_CD45.KO_vs_NT_CD45.KO	-6.3	-2.66	down	0.215	0.607	4	1.3	1.7	0	1.7	not DE
ENSMUSG00000037434	Slc30a1		NT_CD45.KO_vs_NT_CD45.WT	1.4	0.519	up	0.379	0.657	49	11.8	14.2	14.2	10.5	not DE		IL13_CD45.KO_vs_IL13_CD45.WT	1	0.00637	up	0.992	1	17	11.8	11.2	11.2	11.2	not DE		IL13_CD45.WT_vs_NT_CD45.WT	1.1	0.131	up	0.832	0.958	17	11.8	11.2	11.2	10.5	not DE		IL13_CD45.KO_vs_NT_CD45.KO	-1.3	-0.382	down	0.529	0.836	49	11.8	14.2	11.2	14.2	not DE
ENSMUSG00000037440	Vnn1		NT_CD45.KO_vs_NT_CD45.WT	1.6	0.634	up	0.0313	0.145	143	79.1	58.3	58.3	38.1	not DE		IL13_CD45.KO_vs_IL13_CD45.WT	-1.9	-0.92	down	0.000992	0.0682	194	79.1	144	76	144	not DE		IL13_CD45.WT_vs_NT_CD45.WT	3.8	1.93	up	0	3.1e-09	194	79.1	144	144	38.1	DE		IL13_CD45.KO_vs_NT_CD45.KO	1.3	0.373	up	0.191	0.578	143	79.1	76	76	58.3	not DE
ENSMUSG00000037443	Cep85		NT_CD45.KO_vs_NT_CD45.WT	1.1	0.149	up	0.456	0.719	311	147	142.9	142.9	129.3	not DE		IL13_CD45.KO_vs_IL13_CD45.WT	1.2	0.292	up	0.154	0.722	172	147	173.2	173.2	143.5	not DE		IL13_CD45.WT_vs_NT_CD45.WT	1.1	0.132	up	0.518	0.835	172	147	143.5	143.5	129.3	not DE		IL13_CD45.KO_vs_NT_CD45.KO	1.2	0.275	up	0.171	0.551	311	147	173.2	173.2	142.9	not DE
ENSMUSG00000037447	Arid5a		NT_CD45.KO_vs_NT_CD45.WT	1.1	0.0767	up	0.852	0.949	50	32.1	33	33	30.8	not DE		IL13_CD45.KO_vs_IL13_CD45.WT	1.2	0.306	up	0.477	0.909	48	32.1	35.5	35.5	29.1	not DE		IL13_CD45.WT_vs_NT_CD45.WT	-1.1	-0.112	down	0.792	0.945	48	32.1	30.8	29.1	30.8	not DE		IL13_CD45.KO_vs_NT_CD45.KO	1.1	0.118	up	0.778	0.938	50	32.1	35.5	35.5	33	not DE
ENSMUSG00000037455	Slc18b1		NT_CD45.KO_vs_NT_CD45.WT	1.1	0.176	up	0.34	0.626	273	117	134.9	134.9	119.8	not DE		IL13_CD45.KO_vs_IL13_CD45.WT	-1.1	-0.177	down	0.38	0.869	158	117	113.5	100.6	113.5	not DE		IL13_CD45.WT_vs_NT_CD45.WT	-1	-0.0697	down	0.716	0.917	159	117	119.8	113.5	119.8	not DE		IL13_CD45.KO_vs_NT_CD45.KO	-1.3	-0.423	down	0.0303	0.228	273	117	134.9	100.6	134.9	not DE
ENSMUSG00000037458	Azin1		NT_CD45.KO_vs_NT_CD45.WT	-1.2	-0.23	down	0.2	0.467	1070	567	605.2	514.9	605.2	not DE		IL13_CD45.KO_vs_IL13_CD45.WT	-1	-0.0253	down	0.889	0.992	738	567	579.4	569	579.4	not DE		IL13_CD45.WT_vs_NT_CD45.WT	-1	-0.0603	down	0.738	0.926	803	567	605.2	579.4	605.2	not DE		IL13_CD45.KO_vs_NT_CD45.KO	1.1	0.144	up	0.425	0.78	1070	567	569	569	514.9	not DE
ENSMUSG00000037461	Ints7		NT_CD45.KO_vs_NT_CD45.WT	1.2	0.268	up	0.135	0.372	1120	459	491.3	491.3	410.4	not DE		IL13_CD45.KO_vs_IL13_CD45.WT	1	0.0435	up	0.811	0.981	533	459	472.7	472.7	460.2	not DE		IL13_CD45.WT_vs_NT_CD45.WT	1.1	0.167	up	0.356	0.737	533	459	460.2	460.2	410.4	not DE		IL13_CD45.KO_vs_NT_CD45.KO	-1	-0.0577	down	0.749	0.928	1120	459	491.3	472.7	491.3	not DE
ENSMUSG00000037465	Klf10		NT_CD45.KO_vs_NT_CD45.WT	-1.1	-0.14	down	0.429	0.7	772	549	525.2	476.8	525.2	not DE		IL13_CD45.KO_vs_IL13_CD45.WT	-1.1	-0.097	down	0.587	0.938	844	549	617.8	577.5	617.8	not DE		IL13_CD45.WT_vs_NT_CD45.WT	1.2	0.236	up	0.184	0.561	844	549	617.8	617.8	525.2	not DE		IL13_CD45.KO_vs_NT_CD45.KO	1.2	0.279	up	0.117	0.466	772	549	577.5	577.5	476.8	not DE
ENSMUSG00000037466	Tedc1		NT_CD45.KO_vs_NT_CD45.WT	-1	-0.024	down	0.889	0.963	991	479	457.2	448.3	457.2	not DE		IL13_CD45.KO_vs_IL13_CD45.WT	1.1	0.177	up	0.31	0.839	767	479	536.8	536.8	473.5	not DE		IL13_CD45.WT_vs_NT_CD45.WT	1	0.0572	up	0.742	0.927	767	479	473.5	473.5	457.2	not DE		IL13_CD45.KO_vs_NT_CD45.KO	1.2	0.258	up	0.136	0.497	991	479	536.8	536.8	448.3	not DE
ENSMUSG00000037470	Uggt1		NT_CD45.KO_vs_NT_CD45.WT	1.1	0.114	up	0.435	0.704	1200	523	593.8	593.8	547.4	not DE		IL13_CD45.KO_vs_IL13_CD45.WT	1.2	0.312	up	0.0382	0.459	499	523	525.8	525.8	426.3	not DE		IL13_CD45.WT_vs_NT_CD45.WT	-1.3	-0.374	down	0.012	0.117	783	523	547.4	426.3	547.4	not DE		IL13_CD45.KO_vs_NT_CD45.KO	-1.1	-0.175	down	0.236	0.627	1200	523	593.8	525.8	593.8	not DE
ENSMUSG00000037474	Dtl		NT_CD45.KO_vs_NT_CD45.WT	1.3	0.367	up	0.0766	0.265	459	198	217.9	217.9	171.5	not DE		IL13_CD45.KO_vs_IL13_CD45.WT	1.1	0.126	up	0.552	0.933	238	198	209.8	209.8	193	not DE		IL13_CD45.WT_vs_NT_CD45.WT	1.1	0.184	up	0.382	0.754	238	198	193	193	171.5	not DE		IL13_CD45.KO_vs_NT_CD45.KO	-1	-0.0565	down	0.786	0.941	459	198	217.9	209.8	217.9	not DE
ENSMUSG00000037475	Thoc2		NT_CD45.KO_vs_NT_CD45.WT	1.1	0.0851	up	0.698	0.875	294	142	153.9	153.9	145.2	not DE		IL13_CD45.KO_vs_IL13_CD45.WT	-1	-0.0252	down	0.913	0.993	214	142	135.1	132.5	135.1	not DE		IL13_CD45.WT_vs_NT_CD45.WT	-1.1	-0.0999	down	0.655	0.894	214	142	145.2	135.1	145.2	not DE		IL13_CD45.KO_vs_NT_CD45.KO	-1.2	-0.21	down	0.35	0.727	294	142	153.9	132.5	153.9	not DE
ENSMUSG00000037486	Asxl2		NT_CD45.KO_vs_NT_CD45.WT	1.1	0.132	up	0.425	0.697	419	162	188.4	188.4	172.6	not DE		IL13_CD45.KO_vs_IL13_CD45.WT	1.1	0.175	up	0.331	0.849	205	162	152.2	152.2	134.6	not DE		IL13_CD45.WT_vs_NT_CD45.WT	-1.3	-0.356	down	0.0396	0.252	227	162	172.6	134.6	172.6	not DE		IL13_CD45.KO_vs_NT_CD45.KO	-1.2	-0.312	down	0.0698	0.357	419	162	188.4	152.2	188.4	not DE
ENSMUSG00000037487	Ubr5		NT_CD45.KO_vs_NT_CD45.WT	1.3	0.389	up	0.0408	0.175	461	180	211.7	211.7	162.2	not DE		IL13_CD45.KO_vs_IL13_CD45.WT	-1.1	-0.0796	down	0.689	0.96	195	180	177.9	166.2	177.9	not DE		IL13_CD45.WT_vs_NT_CD45.WT	1.1	0.118	up	0.543	0.848	216	180	177.9	177.9	162.2	not DE		IL13_CD45.KO_vs_NT_CD45.KO	-1.3	-0.35	down	0.0716	0.361	461	180	211.7	166.2	211.7	not DE
ENSMUSG00000037492	Zmat4		NT_CD45.KO_vs_NT_CD45.WT	-1.5	-0.59	down	0.781	0.916	1	1.7	0.3	0.3	0.2	not DE		IL13_CD45.KO_vs_IL13_CD45.WT	-1.7	-0.724	down	0.635	0.948	9	1.7	3.9	2.3	3.9	not DE		IL13_CD45.WT_vs_NT_CD45.WT	11	3.44	up	0.0578	0.309	9	1.7	3.9	3.9	0.2	not DE		IL13_CD45.KO_vs_NT_CD45.KO	9.9	3.31	up	0.0785	0.38	3	1.7	2.3	2.3	0.3	not DE
ENSMUSG00000037493	Cib2		NT_CD45.KO_vs_NT_CD45.WT	-1.1	-0.088	down	0.809	0.931	53	31.4	24.8	23.4	24.8	not DE		IL13_CD45.KO_vs_IL13_CD45.WT	1.2	0.26	up	0.467	0.907	55	31.4	42	42	35.2	not DE		IL13_CD45.WT_vs_NT_CD45.WT	1.4	0.488	up	0.18	0.556	55	31.4	35.2	35.2	24.8	not DE		IL13_CD45.KO_vs_NT_CD45.KO	1.8	0.837	up	0.0195	0.174	53	31.4	42	42	23.4	not DE
ENSMUSG00000037499	Nenf		NT_CD45.KO_vs_NT_CD45.WT	-1.5	-0.589	down	0.0167	0.0925	368	235	283.7	189	283.7	not DE		IL13_CD45.KO_vs_IL13_CD45.WT	-1.3	-0.406	down	0.107	0.656	351	235	265.2	200.1	265.2	not DE		IL13_CD45.WT_vs_NT_CD45.WT	-1.1	-0.0965	down	0.696	0.908	368	235	283.7	265.2	283.7	not DE		IL13_CD45.KO_vs_NT_CD45.KO	1.1	0.0871	up	0.729	0.92	363	235	200.1	200.1	189	not DE
ENSMUSG00000037503	Fam168b		NT_CD45.KO_vs_NT_CD45.WT	1.3	0.416	up	0.0502	0.202	711	334	381.7	381.7	288.6	not DE		IL13_CD45.KO_vs_IL13_CD45.WT	-1	-0.0314	down	0.884	0.992	421	334	337.2	329.3	337.2	not DE		IL13_CD45.WT_vs_NT_CD45.WT	1.2	0.235	up	0.274	0.663	421	334	337.2	337.2	288.6	not DE		IL13_CD45.KO_vs_NT_CD45.KO	-1.2	-0.212	down	0.319	0.706	711	334	381.7	329.3	381.7	not DE
ENSMUSG00000037509	Arhgef4		NT_CD45.KO_vs_NT_CD45.WT	-1.1	-0.082	down	0.94	0.982	10	4.3	4.2	3.9	4.2	not DE		IL13_CD45.KO_vs_IL13_CD45.WT	1.6	0.717	up	0.52	0.924	7	4.3	5.7	5.7	3.5	not DE		IL13_CD45.WT_vs_NT_CD45.WT	-1.1	-0.197	down	0.86	0.968	6	4.3	4.2	3.5	4.2	not DE		IL13_CD45.KO_vs_NT_CD45.KO	1.5	0.602	up	0.577	0.859	10	4.3	5.7	5.7	3.9	not DE
ENSMUSG00000037514	Pank2		NT_CD45.KO_vs_NT_CD45.WT	2.1	1.09	up	3.17e-05	0.000575	182	81	115.2	115.2	53.8	DE		IL13_CD45.KO_vs_IL13_CD45.WT	1.1	0.116	up	0.665	0.957	105	81	80.8	80.8	74.3	not DE		IL13_CD45.WT_vs_NT_CD45.WT	1.4	0.466	up	0.0851	0.385	105	81	74.3	74.3	53.8	not DE		IL13_CD45.KO_vs_NT_CD45.KO	-1.4	-0.502	down	0.0527	0.309	182	81	115.2	80.8	115.2	not DE
ENSMUSG00000037519	Ppfia1		NT_CD45.KO_vs_NT_CD45.WT	1.5	0.616	up	0.00758	0.0508	247	114	137.1	137.1	89.1	not DE		IL13_CD45.KO_vs_IL13_CD45.WT	1.2	0.236	up	0.321	0.846	144	114	124.8	124.8	105.8	not DE		IL13_CD45.WT_vs_NT_CD45.WT	1.2	0.246	up	0.301	0.688	144	114	105.8	105.8	89.1	not DE		IL13_CD45.KO_vs_NT_CD45.KO	-1.1	-0.135	down	0.559	0.85	247	114	137.1	124.8	137.1	not DE
ENSMUSG00000037523	Mavs		NT_CD45.KO_vs_NT_CD45.WT	-1.2	-0.216	down	0.092	0.297	1840	1050	1136.4	979.8	1136.4	not DE		IL13_CD45.KO_vs_IL13_CD45.WT	-1.3	-0.329	down	0.0118	0.28	1570	1050	1163.4	926.5	1163.4	not DE		IL13_CD45.WT_vs_NT_CD45.WT	1	0.0325	up	0.801	0.948	1570	1050	1163.4	1163.4	1136.4	not DE		IL13_CD45.KO_vs_NT_CD45.KO	-1.1	-0.0799	down	0.539	0.842	1840	1050	979.8	926.5	979.8	not DE
ENSMUSG00000037525	Bcdin3d		NT_CD45.KO_vs_NT_CD45.WT	1.1	0.073	up	0.81	0.931	137	74.2	80.8	80.8	75.3	not DE		IL13_CD45.KO_vs_IL13_CD45.WT	1.3	0.355	up	0.263	0.81	92	74.2	79.2	79.2	61.4	not DE		IL13_CD45.WT_vs_NT_CD45.WT	-1.2	-0.307	down	0.326	0.71	136	74.2	75.3	61.4	75.3	not DE		IL13_CD45.KO_vs_NT_CD45.KO	-1	-0.0249	down	0.936	0.99	137	74.2	80.8	79.2	80.8	not DE
ENSMUSG00000037526	Atg14		NT_CD45.KO_vs_NT_CD45.WT	1.3	0.356	up	0.21	0.48	188	72.4	90.2	90.2	69.6	not DE		IL13_CD45.KO_vs_IL13_CD45.WT	1.5	0.59	up	0.0516	0.522	80	72.4	78.3	78.3	51.4	not DE		IL13_CD45.WT_vs_NT_CD45.WT	-1.4	-0.437	down	0.143	0.498	113	72.4	69.6	51.4	69.6	not DE		IL13_CD45.KO_vs_NT_CD45.KO	-1.2	-0.204	down	0.48	0.811	188	72.4	90.2	78.3	90.2	not DE
ENSMUSG00000037531	Mrpl47		NT_CD45.KO_vs_NT_CD45.WT	1.3	0.43	up	0.0547	0.214	489	203	228.3	228.3	171.2	not DE		IL13_CD45.KO_vs_IL13_CD45.WT	-1.1	-0.126	down	0.581	0.937	264	203	216	197.4	216	not DE		IL13_CD45.WT_vs_NT_CD45.WT	1.3	0.345	up	0.128	0.474	264	203	216	216	171.2	not DE		IL13_CD45.KO_vs_NT_CD45.KO	-1.2	-0.211	down	0.35	0.727	489	203	228.3	197.4	228.3	not DE
ENSMUSG00000037533	Rapgef6		NT_CD45.KO_vs_NT_CD45.WT	1	0.0528	up	0.776	0.915	248	113	111.2	111.2	107.3	not DE		IL13_CD45.KO_vs_IL13_CD45.WT	1.4	0.532	up	0.00654	0.204	138	113	137.7	137.7	95.1	not DE		IL13_CD45.WT_vs_NT_CD45.WT	-1.1	-0.175	down	0.367	0.745	148	113	107.3	95.1	107.3	not DE		IL13_CD45.KO_vs_NT_CD45.KO	1.2	0.304	up	0.105	0.443	248	113	137.7	137.7	111.2	not DE
ENSMUSG00000037536	Fbxo34		NT_CD45.KO_vs_NT_CD45.WT	-1	-0.0503	down	0.765	0.909	704	282	292	281.4	292	not DE		IL13_CD45.KO_vs_IL13_CD45.WT	-1.1	-0.0764	down	0.661	0.955	392	282	285.3	270.4	285.3	not DE		IL13_CD45.WT_vs_NT_CD45.WT	-1	-0.0363	down	0.831	0.958	426	282	292	285.3	292	not DE		IL13_CD45.KO_vs_NT_CD45.KO	-1	-0.0625	down	0.716	0.916	704	282	281.4	270.4	281.4	not DE
ENSMUSG00000037541	Shank2		NT_CD45.KO_vs_NT_CD45.WT	-1.2	-0.224	down	0.638	0.84	62	24.2	30.9	26.9	30.9	not DE		IL13_CD45.KO_vs_IL13_CD45.WT	1	0.0602	up	0.908	0.993	30	24.2	19.9	19.9	19.1	not DE		IL13_CD45.WT_vs_NT_CD45.WT	-1.6	-0.715	down	0.15	0.509	48	24.2	30.9	19.1	30.9	not DE		IL13_CD45.KO_vs_NT_CD45.KO	-1.3	-0.43	down	0.394	0.758	62	24.2	26.9	19.9	26.9	not DE
ENSMUSG00000037544	Dlgap5		NT_CD45.KO_vs_NT_CD45.WT	1.1	0.142	up	0.552	0.788	330	118	132.4	132.4	120.9	not DE		IL13_CD45.KO_vs_IL13_CD45.WT	-1	-0.038	down	0.88	0.992	171	118	111.2	109	111.2	not DE		IL13_CD45.WT_vs_NT_CD45.WT	-1.1	-0.105	down	0.669	0.898	171	118	120.9	111.2	120.9	not DE		IL13_CD45.KO_vs_NT_CD45.KO	-1.2	-0.285	down	0.247	0.638	330	118	132.4	109	132.4	not DE
ENSMUSG00000037552	Plekhg2		NT_CD45.KO_vs_NT_CD45.WT	1.2	0.269	up	0.102	0.316	785	375	391.6	391.6	323.9	not DE		IL13_CD45.KO_vs_IL13_CD45.WT	-1.1	-0.0953	down	0.569	0.937	480	375	406.8	378.7	406.8	not DE		IL13_CD45.WT_vs_NT_CD45.WT	1.2	0.316	up	0.0574	0.308	480	375	406.8	406.8	323.9	not DE		IL13_CD45.KO_vs_NT_CD45.KO	-1	-0.0484	down	0.77	0.936	785	375	391.6	378.7	391.6	not DE
ENSMUSG00000037553	Zdhhc18		NT_CD45.KO_vs_NT_CD45.WT	1.3	0.418	up	0.205	0.474	87	34.1	40.6	40.6	30.6	not DE		IL13_CD45.KO_vs_IL13_CD45.WT	1.3	0.426	up	0.231	0.79	31	34.1	36.9	36.9	28.3	not DE		IL13_CD45.WT_vs_NT_CD45.WT	-1.1	-0.145	down	0.679	0.901	42	34.1	30.6	28.3	30.6	not DE		IL13_CD45.KO_vs_NT_CD45.KO	-1.1	-0.137	down	0.683	0.905	87	34.1	40.6	36.9	40.6	not DE
ENSMUSG00000037563	Rps16		NT_CD45.KO_vs_NT_CD45.WT	-2.5	-1.33	down	4e-09	2.84e-07	13400	6550	9368.4	3725.9	9368.4	DE		IL13_CD45.KO_vs_IL13_CD45.WT	-1	-0.0269	down	0.905	0.993	13200	6550	6609.3	6488.8	6609.3	not DE		IL13_CD45.WT_vs_NT_CD45.WT	-1.4	-0.503	down	0.0262	0.197	13400	6550	9368.4	6609.3	9368.4	not DE		IL13_CD45.KO_vs_NT_CD45.KO	1.7	0.801	up	0.000404	0.0114	6010	6550	6488.8	6488.8	3725.9	not DE
ENSMUSG00000037568	Vash2		NT_CD45.KO_vs_NT_CD45.WT	-1.9	-0.895	down	0.061	0.229	35	18.6	22.8	12.5	22.8	not DE		IL13_CD45.KO_vs_IL13_CD45.WT	-1.2	-0.285	down	0.57	0.937	25	18.6	21.6	17.5	21.6	not DE		IL13_CD45.WT_vs_NT_CD45.WT	-1.1	-0.135	down	0.775	0.94	35	18.6	22.8	21.6	22.8	not DE		IL13_CD45.KO_vs_NT_CD45.KO	1.4	0.475	up	0.347	0.725	26	18.6	17.5	17.5	12.5	not DE
ENSMUSG00000037570	Mcrs1		NT_CD45.KO_vs_NT_CD45.WT	1	0.0334	up	0.797	0.924	1040	483	482.1	482.1	471.5	not DE		IL13_CD45.KO_vs_IL13_CD45.WT	-1.1	-0.142	down	0.289	0.829	766	483	512.3	464.6	512.3	not DE		IL13_CD45.WT_vs_NT_CD45.WT	1.1	0.12	up	0.362	0.74	766	483	512.3	512.3	471.5	not DE		IL13_CD45.KO_vs_NT_CD45.KO	-1	-0.0555	down	0.674	0.9	1040	483	482.1	464.6	482.1	not DE
ENSMUSG00000037572	Wdhd1		NT_CD45.KO_vs_NT_CD45.WT	1.1	0.201	up	0.276	0.56	429	173	204.5	204.5	178.8	not DE		IL13_CD45.KO_vs_IL13_CD45.WT	1.3	0.356	up	0.0703	0.574	190	173	173.9	173.9	135.7	not DE		IL13_CD45.WT_vs_NT_CD45.WT	-1.3	-0.392	down	0.0414	0.259	252	173	178.8	135.7	178.8	not DE		IL13_CD45.KO_vs_NT_CD45.KO	-1.2	-0.237	down	0.21	0.602	429	173	204.5	173.9	204.5	not DE
ENSMUSG00000037573	Tob1		NT_CD45.KO_vs_NT_CD45.WT	-1.3	-0.431	down	0.043	0.181	628	354	371.1	274.1	371.1	not DE		IL13_CD45.KO_vs_IL13_CD45.WT	-1.1	-0.0709	down	0.741	0.97	675	354	394.7	376.9	394.7	not DE		IL13_CD45.WT_vs_NT_CD45.WT	1.1	0.0973	up	0.649	0.891	675	354	394.7	394.7	371.1	not DE		IL13_CD45.KO_vs_NT_CD45.KO	1.4	0.458	up	0.0331	0.238	628	354	376.9	376.9	274.1	not DE
ENSMUSG00000037579	Kcnh3		NT_CD45.KO_vs_NT_CD45.WT	-1.9	-0.954	down	0.00189	0.0171	105	58.6	61.5	32.2	61.5	not DE		IL13_CD45.KO_vs_IL13_CD45.WT	1.9	0.913	up	0.00286	0.128	69	58.6	91.6	91.6	48.9	not DE		IL13_CD45.WT_vs_NT_CD45.WT	-1.3	-0.374	down	0.223	0.609	105	58.6	61.5	48.9	61.5	not DE		IL13_CD45.KO_vs_NT_CD45.KO	2.8	1.49	up	1.09e-06	9.92e-05	83	58.6	91.6	91.6	32.2	DE
ENSMUSG00000037580	Gch1		NT_CD45.KO_vs_NT_CD45.WT	1.9	0.899	up	5.35e-06	0.000132	829	360	397.9	397.9	215.2	not DE		IL13_CD45.KO_vs_IL13_CD45.WT	-1.1	-0.101	down	0.608	0.941	524	360	427.2	398	427.2	not DE		IL13_CD45.WT_vs_NT_CD45.WT	2	0.999	up	4.88e-07	2.65e-05	524	360	427.2	427.2	215.2	not DE		IL13_CD45.KO_vs_NT_CD45.KO	1	0.000173	up	0.999	1	829	360	398	398	397.9	not DE
ENSMUSG00000037593	Rskr		NT_CD45.KO_vs_NT_CD45.WT	2.9	1.52	up	0.32	0.604	8	1.6	3.5	3.5	1.1	not DE		IL13_CD45.KO_vs_IL13_CD45.WT	-2.1	-1.06	down	0.581	0.937	2	1.6	1.2	0.5	1.2	not DE		IL13_CD45.WT_vs_NT_CD45.WT	-1.1	-0.177	down	0.916	0.981	3	1.6	1.2	1.2	1.1	not DE		IL13_CD45.KO_vs_NT_CD45.KO	-6.8	-2.76	down	0.121	0.473	8	1.6	3.5	0.5	3.5	not DE
ENSMUSG00000037594	Clba1		NT_CD45.KO_vs_NT_CD45.WT	1.3	0.339	up	0.484	0.739	64	18.5	20	20	15.7	not DE		IL13_CD45.KO_vs_IL13_CD45.WT	-1.2	-0.281	down	0.581	0.937	33	18.5	20.9	17.3	20.9	not DE		IL13_CD45.WT_vs_NT_CD45.WT	1.3	0.387	up	0.435	0.792	33	18.5	20.9	20.9	15.7	not DE		IL13_CD45.KO_vs_NT_CD45.KO	-1.2	-0.233	down	0.64	0.886	64	18.5	20	17.3	20	not DE
ENSMUSG00000037600	Kdf1		NT_CD45.KO_vs_NT_CD45.WT	1.1	0.0923	up	0.435	0.705	1630	854	840.3	840.3	786.6	not DE		IL13_CD45.KO_vs_IL13_CD45.WT	-1.1	-0.176	down	0.143	0.708	1380	854	948.7	841	948.7	not DE		IL13_CD45.WT_vs_NT_CD45.WT	1.2	0.271	up	0.023	0.181	1380	854	948.7	948.7	786.6	not DE		IL13_CD45.KO_vs_NT_CD45.KO	1	0.0021	up	0.986	1	1630	854	841	841	840.3	not DE
ENSMUSG00000037601	Nme1		NT_CD45.KO_vs_NT_CD45.WT	-1.2	-0.206	down	0.197	0.465	4560	2550	2787.3	2415.2	2787.3	not DE		IL13_CD45.KO_vs_IL13_CD45.WT	1.1	0.17	up	0.29	0.829	4090	2550	2651.3	2651.3	2354.8	not DE		IL13_CD45.WT_vs_NT_CD45.WT	-1.2	-0.241	down	0.132	0.481	4090	2550	2787.3	2354.8	2787.3	not DE		IL13_CD45.KO_vs_NT_CD45.KO	1.1	0.135	up	0.401	0.763	4560	2550	2651.3	2651.3	2415.2	not DE
ENSMUSG00000037606	Osbpl5		NT_CD45.KO_vs_NT_CD45.WT	1.3	0.409	up	0.118	0.344	242	77.2	104.9	104.9	78	not DE		IL13_CD45.KO_vs_IL13_CD45.WT	-1	-0.0555	down	0.846	0.988	111	77.2	63.5	62.4	63.5	not DE		IL13_CD45.WT_vs_NT_CD45.WT	-1.2	-0.286	down	0.294	0.682	126	77.2	78	63.5	78	not DE		IL13_CD45.KO_vs_NT_CD45.KO	-1.7	-0.751	down	0.00621	0.0842	242	77.2	104.9	62.4	104.9	not DE
ENSMUSG00000037608	Bclaf1		NT_CD45.KO_vs_NT_CD45.WT	1.1	0.197	up	0.168	0.426	1540	651	760.2	760.2	664.1	not DE		IL13_CD45.KO_vs_IL13_CD45.WT	1.1	0.158	up	0.281	0.825	801	651	621.9	621.9	557.9	not DE		IL13_CD45.WT_vs_NT_CD45.WT	-1.2	-0.251	down	0.0832	0.38	959	651	664.1	557.9	664.1	not DE		IL13_CD45.KO_vs_NT_CD45.KO	-1.2	-0.29	down	0.045	0.283	1540	651	760.2	621.9	760.2	not DE
ENSMUSG00000037613	Tnfrsf23		NT_CD45.KO_vs_NT_CD45.WT	-1.3	-0.369	down	0.468	0.727	33	13.4	18.3	14.2	18.3	not DE		IL13_CD45.KO_vs_IL13_CD45.WT	1	0.0686	up	0.907	0.993	15	13.4	10.9	10.9	10.3	not DE		IL13_CD45.WT_vs_NT_CD45.WT	-1.8	-0.811	down	0.132	0.482	31	13.4	18.3	10.3	18.3	not DE		IL13_CD45.KO_vs_NT_CD45.KO	-1.3	-0.374	down	0.502	0.823	33	13.4	14.2	10.9	14.2	not DE
ENSMUSG00000037617	Spag1		NT_CD45.KO_vs_NT_CD45.WT	-1.6	-0.66	down	0.331	0.616	20	7.8	10.9	6.6	10.9	not DE		IL13_CD45.KO_vs_IL13_CD45.WT	1.4	0.442	up	0.56	0.936	9	7.8	7.8	7.8	5.9	not DE		IL13_CD45.WT_vs_NT_CD45.WT	-1.9	-0.909	down	0.204	0.587	12	7.8	10.9	5.9	10.9	not DE		IL13_CD45.KO_vs_NT_CD45.KO	1.1	0.193	up	0.79	0.942	20	7.8	7.8	7.8	6.6	not DE
ENSMUSG00000037621	Atoh8		NT_CD45.KO_vs_NT_CD45.WT	1.6	0.713	up	0.0984	0.309	48	32.6	23.6	23.6	13.9	not DE		IL13_CD45.KO_vs_IL13_CD45.WT	-1	-0.00464	down	0.991	1	88	32.6	46.6	46.6	46.4	not DE		IL13_CD45.WT_vs_NT_CD45.WT	3.2	1.7	up	6.38e-05	0.00184	88	32.6	46.4	46.4	13.9	DE		IL13_CD45.KO_vs_NT_CD45.KO	2	0.984	up	0.0135	0.139	48	32.6	46.6	46.6	23.6	not DE
ENSMUSG00000037622	Wdtc1		NT_CD45.KO_vs_NT_CD45.WT	-1.2	-0.287	down	0.138	0.378	350	177	189.8	154.9	189.8	not DE		IL13_CD45.KO_vs_IL13_CD45.WT	-1.2	-0.274	down	0.172	0.741	287	177	198.6	164.7	198.6	not DE		IL13_CD45.WT_vs_NT_CD45.WT	1.1	0.0713	up	0.714	0.916	287	177	198.6	198.6	189.8	not DE		IL13_CD45.KO_vs_NT_CD45.KO	1.1	0.0846	up	0.671	0.899	350	177	164.7	164.7	154.9	not DE
ENSMUSG00000037627	Rgs22		NT_CD45.KO_vs_NT_CD45.WT	-1.3	-0.33	down	0.796	0.923	4	4.9	1.8	1.4	1.8	not DE		IL13_CD45.KO_vs_IL13_CD45.WT	-2.4	-1.27	down	0.236	0.793	17	4.9	11.8	4.8	11.8	not DE		IL13_CD45.WT_vs_NT_CD45.WT	6.8	2.77	up	0.0173	0.151	17	4.9	11.8	11.8	1.8	not DE		IL13_CD45.KO_vs_NT_CD45.KO	3.6	1.83	up	0.127	0.484	6	4.9	4.8	4.8	1.4	not DE
ENSMUSG00000037628	Cdkn3		NT_CD45.KO_vs_NT_CD45.WT	1.4	0.448	up	0.00658	0.0456	372	168	186.6	186.6	137.5	not DE		IL13_CD45.KO_vs_IL13_CD45.WT	1	0.0457	up	0.789	0.978	229	168	177	177	171.2	not DE		IL13_CD45.WT_vs_NT_CD45.WT	1.3	0.327	up	0.0538	0.298	229	168	171.2	171.2	137.5	not DE		IL13_CD45.KO_vs_NT_CD45.KO	-1.1	-0.0756	down	0.65	0.888	372	168	186.6	177	186.6	not DE
ENSMUSG00000037636	Slc25a43		NT_CD45.KO_vs_NT_CD45.WT	-2.6	-1.36	down	0.388	0.666	8	2.1	3.1	1.3	3.1	not DE		IL13_CD45.KO_vs_IL13_CD45.WT	-1	-0.0231	down	0.989	1	6	2.1	1.9	1.9	1.9	not DE		IL13_CD45.WT_vs_NT_CD45.WT	-1.6	-0.709	down	0.652	0.892	8	2.1	3.1	1.9	3.1	not DE		IL13_CD45.KO_vs_NT_CD45.KO	1.5	0.632	up	0.705	0.912	4	2.1	1.9	1.9	1.3	not DE
ENSMUSG00000037638	Zbtb42		NT_CD45.KO_vs_NT_CD45.WT	-1.1	-0.0824	down	0.63	0.836	270	149	142.2	133.4	142.2	not DE		IL13_CD45.KO_vs_IL13_CD45.WT	-1	-0.00878	down	0.96	0.999	223	149	162.1	160.1	162.1	not DE		IL13_CD45.WT_vs_NT_CD45.WT	1.1	0.189	up	0.274	0.663	223	149	162.1	162.1	142.2	not DE		IL13_CD45.KO_vs_NT_CD45.KO	1.2	0.263	up	0.131	0.491	270	149	160.1	160.1	133.4	not DE
ENSMUSG00000037640	Zfp60		NT_CD45.KO_vs_NT_CD45.WT	-1.1	-0.126	down	0.756	0.904	64	25.3	27.8	24.7	27.8	not DE		IL13_CD45.KO_vs_IL13_CD45.WT	-1.1	-0.14	down	0.748	0.972	36	25.3	25.6	23.1	25.6	not DE		IL13_CD45.WT_vs_NT_CD45.WT	-1.1	-0.0973	down	0.815	0.952	38	25.3	27.8	25.6	27.8	not DE		IL13_CD45.KO_vs_NT_CD45.KO	-1.1	-0.111	down	0.794	0.943	64	25.3	24.7	23.1	24.7	not DE
ENSMUSG00000037643	Prkci		NT_CD45.KO_vs_NT_CD45.WT	3.4	1.76	up	0	3.6e-09	406	190	262.1	262.1	78.8	DE		IL13_CD45.KO_vs_IL13_CD45.WT	-1.2	-0.233	down	0.367	0.864	294	190	226.8	192	226.8	not DE		IL13_CD45.WT_vs_NT_CD45.WT	2.9	1.54	up	6e-09	4.92e-07	294	190	226.8	226.8	78.8	DE		IL13_CD45.KO_vs_NT_CD45.KO	-1.4	-0.446	down	0.081	0.386	406	190	262.1	192	262.1	not DE
ENSMUSG00000037646	Vps13b		NT_CD45.KO_vs_NT_CD45.WT	1.4	0.435	up	0.0324	0.149	411	157	193.5	193.5	141.7	not DE		IL13_CD45.KO_vs_IL13_CD45.WT	-1.1	-0.148	down	0.487	0.915	247	157	154.3	139.2	154.3	not DE		IL13_CD45.WT_vs_NT_CD45.WT	1.1	0.109	up	0.601	0.873	247	157	154.3	154.3	141.7	not DE		IL13_CD45.KO_vs_NT_CD45.KO	-1.4	-0.474	down	0.0229	0.193	411	157	193.5	139.2	193.5	not DE
ENSMUSG00000037649	H2-DMa		NT_CD45.KO_vs_NT_CD45.WT	1.4	0.472	up	0.101	0.314	98	47.7	51.5	51.5	36.8	not DE		IL13_CD45.KO_vs_IL13_CD45.WT	-1.1	-0.121	down	0.685	0.96	69	47.7	53.5	49	53.5	not DE		IL13_CD45.WT_vs_NT_CD45.WT	1.4	0.519	up	0.0785	0.369	69	47.7	53.5	53.5	36.8	not DE		IL13_CD45.KO_vs_NT_CD45.KO	-1.1	-0.074	down	0.799	0.945	98	47.7	51.5	49	51.5	not DE
ENSMUSG00000037652	Phc3		NT_CD45.KO_vs_NT_CD45.WT	-1.1	-0.167	down	0.582	0.806	80	40.4	46.3	41.4	46.3	not DE		IL13_CD45.KO_vs_IL13_CD45.WT	1.3	0.398	up	0.231	0.79	48	40.4	41.9	41.9	32.2	not DE		IL13_CD45.WT_vs_NT_CD45.WT	-1.5	-0.545	down	0.0881	0.393	65	40.4	46.3	32.2	46.3	not DE		IL13_CD45.KO_vs_NT_CD45.KO	1	0.02	up	0.95	0.995	80	40.4	41.9	41.9	41.4	not DE
ENSMUSG00000037656	Slc20a2		NT_CD45.KO_vs_NT_CD45.WT	-1.1	-0.185	down	0.216	0.487	703	383	407.3	357.1	407.3	not DE		IL13_CD45.KO_vs_IL13_CD45.WT	1	0.0542	up	0.725	0.967	472	383	389.7	389.7	377.2	not DE		IL13_CD45.WT_vs_NT_CD45.WT	-1.1	-0.112	down	0.462	0.807	554	383	407.3	377.2	407.3	not DE		IL13_CD45.KO_vs_NT_CD45.KO	1.1	0.128	up	0.401	0.762	703	383	389.7	389.7	357.1	not DE
ENSMUSG00000037661	Gpr160		NT_CD45.KO_vs_NT_CD45.WT	1.1	0.2	up	0.368	0.648	196	118	111	111	95.5	not DE		IL13_CD45.KO_vs_IL13_CD45.WT	-1.6	-0.696	down	0.0022	0.111	195	118	164.6	100.8	164.6	not DE		IL13_CD45.WT_vs_NT_CD45.WT	1.7	0.764	up	0.000574	0.0117	195	118	164.6	164.6	95.5	not DE		IL13_CD45.KO_vs_NT_CD45.KO	-1.1	-0.132	down	0.56	0.851	196	118	111	100.8	111	not DE
ENSMUSG00000037664	Cdkn1c		NT_CD45.KO_vs_NT_CD45.WT	4.6	2.19	up	0.00146	0.0139	32	13.9	19.7	19.7	4.1	DE		IL13_CD45.KO_vs_IL13_CD45.WT	-1.4	-0.488	down	0.44	0.897	31	13.9	18.7	13.2	18.7	not DE		IL13_CD45.WT_vs_NT_CD45.WT	4.3	2.12	up	0.0024	0.0366	31	13.9	18.7	18.7	4.1	DE		IL13_CD45.KO_vs_NT_CD45.KO	-1.5	-0.559	down	0.368	0.74	32	13.9	19.7	13.2	19.7	not DE
ENSMUSG00000037669	Ldah		NT_CD45.KO_vs_NT_CD45.WT	1.3	0.367	up	0.0188	0.101	647	255	297	297	230.6	not DE		IL13_CD45.KO_vs_IL13_CD45.WT	1.1	0.121	up	0.458	0.904	305	255	255.4	255.4	235.4	not DE		IL13_CD45.WT_vs_NT_CD45.WT	1	0.0263	up	0.87	0.971	340	255	235.4	235.4	230.6	not DE		IL13_CD45.KO_vs_NT_CD45.KO	-1.2	-0.219	down	0.167	0.545	647	255	297	255.4	297	not DE
ENSMUSG00000037674	Rfx7		NT_CD45.KO_vs_NT_CD45.WT	2.1	1.05	up	0.000104	0.00154	343	92.2	141.3	141.3	68.2	DE		IL13_CD45.KO_vs_IL13_CD45.WT	1.2	0.3	up	0.293	0.831	89	92.2	87.3	87.3	71.9	not DE		IL13_CD45.WT_vs_NT_CD45.WT	1	0.0567	up	0.841	0.961	112	92.2	71.9	71.9	68.2	not DE		IL13_CD45.KO_vs_NT_CD45.KO	-1.6	-0.698	down	0.0107	0.119	343	92.2	141.3	87.3	141.3	not DE
ENSMUSG00000037679	Inf2		NT_CD45.KO_vs_NT_CD45.WT	-1.1	-0.151	down	0.646	0.844	118	75.4	77	70.8	77	not DE		IL13_CD45.KO_vs_IL13_CD45.WT	-1.1	-0.161	down	0.633	0.948	105	75.4	81.3	72.5	81.3	not DE		IL13_CD45.WT_vs_NT_CD45.WT	1	0.0589	up	0.859	0.968	114	75.4	81.3	81.3	77	not DE		IL13_CD45.KO_vs_NT_CD45.KO	1	0.0483	up	0.885	0.973	118	75.4	72.5	72.5	70.8	not DE
ENSMUSG00000037681	Esyt3		NT_CD45.KO_vs_NT_CD45.WT	2.1	1.05	up	0.403	0.68	10	2.2	3.2	3.2	1.5	not DE		IL13_CD45.KO_vs_IL13_CD45.WT	-15	-3.94	down	0.0135	0.297	5	2.2	4.2	0	4.2	not DE		IL13_CD45.WT_vs_NT_CD45.WT	2.6	1.39	up	0.273	0.662	5	2.2	4.2	4.2	1.5	not DE		IL13_CD45.KO_vs_NT_CD45.KO	-12	-3.61	down	0.0231	0.193	10	2.2	3.2	0	3.2	not DE
ENSMUSG00000037683	Armc3		NT_CD45.KO_vs_NT_CD45.WT	5.8	2.54	up	0.422	0.695	7	0.6	2.1	2.1	0.3	not DE		IL13_CD45.KO_vs_IL13_CD45.WT	0	0	up	1	1	0	0.6	0	0	0	not DE		IL13_CD45.WT_vs_NT_CD45.WT	-2	-0.988	down	0.767	0.937	1	0.6	0.3	0	0.3	not DE		IL13_CD45.KO_vs_NT_CD45.KO	-7.8	-2.97	down	0.346	0.725	7	0.6	2.1	0	2.1	not DE
ENSMUSG00000037685	Atp8a1		NT_CD45.KO_vs_NT_CD45.WT	-1.2	-0.276	down	0.222	0.494	284	166	174	143	174	not DE		IL13_CD45.KO_vs_IL13_CD45.WT	-1.2	-0.261	down	0.261	0.808	212	166	189.6	156.9	189.6	not DE		IL13_CD45.WT_vs_NT_CD45.WT	1.1	0.119	up	0.6	0.872	258	166	189.6	189.6	174	not DE		IL13_CD45.KO_vs_NT_CD45.KO	1.1	0.134	up	0.561	0.851	284	166	156.9	156.9	143	not DE
ENSMUSG00000037686	Aspg		NT_CD45.KO_vs_NT_CD45.WT	-1.2	-0.305	down	0.252	0.533	109	65.9	64.7	52.9	64.7	not DE		IL13_CD45.KO_vs_IL13_CD45.WT	-1.1	-0.117	down	0.669	0.957	102	65.9	76.1	69.7	76.1	not DE		IL13_CD45.WT_vs_NT_CD45.WT	1.2	0.204	up	0.446	0.798	102	65.9	76.1	76.1	64.7	not DE		IL13_CD45.KO_vs_NT_CD45.KO	1.3	0.392	up	0.151	0.521	109	65.9	69.7	69.7	52.9	not DE
ENSMUSG00000037692	Ahdc1		NT_CD45.KO_vs_NT_CD45.WT	-1.6	-0.636	down	0.0167	0.0924	105	54	74.2	47.7	74.2	not DE		IL13_CD45.KO_vs_IL13_CD45.WT	1.1	0.152	up	0.607	0.941	63	54	49.3	49.3	44.8	not DE		IL13_CD45.WT_vs_NT_CD45.WT	-1.7	-0.742	down	0.00729	0.0824	98	54	74.2	44.8	74.2	not DE		IL13_CD45.KO_vs_NT_CD45.KO	1	0.0461	up	0.872	0.97	105	54	49.3	49.3	47.7	not DE
ENSMUSG00000037697	Ddhd1		NT_CD45.KO_vs_NT_CD45.WT	2.1	1.04	up	0.0183	0.099	75	32.4	41.7	41.7	19.6	not DE		IL13_CD45.KO_vs_IL13_CD45.WT	-1.3	-0.377	down	0.399	0.877	45	32.4	38.6	29.7	38.6	not DE		IL13_CD45.WT_vs_NT_CD45.WT	1.9	0.922	up	0.0394	0.251	45	32.4	38.6	38.6	19.6	not DE		IL13_CD45.KO_vs_NT_CD45.KO	-1.4	-0.492	down	0.262	0.653	75	32.4	41.7	29.7	41.7	not DE
ENSMUSG00000037703	Lzts3		NT_CD45.KO_vs_NT_CD45.WT	-7.9	-2.98	down	0.00173	0.016	148	60.6	107.3	13.5	107.3	DE		IL13_CD45.KO_vs_IL13_CD45.WT	2	0.994	up	0.293	0.831	147	60.6	81.1	81.1	40.3	not DE		IL13_CD45.WT_vs_NT_CD45.WT	-2.6	-1.4	down	0.138	0.489	148	60.6	107.3	40.3	107.3	not DE		IL13_CD45.KO_vs_NT_CD45.KO	6	2.58	up	0.00694	0.0901	86	60.6	81.1	81.1	13.5	not DE
ENSMUSG00000037706	Cd81		NT_CD45.KO_vs_NT_CD45.WT	-1.5	-0.631	down	0.00123	0.0121	16800	11400	13811.3	8919.4	13811.3	not DE		IL13_CD45.KO_vs_IL13_CD45.WT	-1.5	-0.562	down	0.004	0.159	19400	11400	13673.6	9259.6	13673.6	not DE		IL13_CD45.WT_vs_NT_CD45.WT	-1	-0.0143	down	0.942	0.988	19400	11400	13811.3	13673.6	13811.3	not DE		IL13_CD45.KO_vs_NT_CD45.KO	1	0.0542	up	0.781	0.939	15600	11400	9259.6	9259.6	8919.4	not DE
ENSMUSG00000037709	Fam13a		NT_CD45.KO_vs_NT_CD45.WT	-1.1	-0.0761	down	0.744	0.898	479	164	202.1	191.5	202.1	not DE		IL13_CD45.KO_vs_IL13_CD45.WT	1	0.0698	up	0.779	0.977	144	164	133.6	133.6	128.5	not DE		IL13_CD45.WT_vs_NT_CD45.WT	-1.6	-0.672	down	0.00512	0.0642	269	164	202.1	128.5	202.1	not DE		IL13_CD45.KO_vs_NT_CD45.KO	-1.4	-0.526	down	0.0296	0.224	479	164	191.5	133.6	191.5	not DE
ENSMUSG00000037710	Cisd1		NT_CD45.KO_vs_NT_CD45.WT	-1.4	-0.466	down	0.00597	0.0424	3090	2050	2285.7	1655.3	2285.7	not DE		IL13_CD45.KO_vs_IL13_CD45.WT	-1.4	-0.435	down	0.0106	0.265	3770	2050	2436.4	1803.1	2436.4	not DE		IL13_CD45.WT_vs_NT_CD45.WT	1.1	0.0928	up	0.584	0.865	3770	2050	2436.4	2436.4	2285.7	not DE		IL13_CD45.KO_vs_NT_CD45.KO	1.1	0.124	up	0.467	0.805	3090	2050	1803.1	1803.1	1655.3	not DE
ENSMUSG00000037720	Tmem33		NT_CD45.KO_vs_NT_CD45.WT	-1	-0.0386	down	0.798	0.924	999	433	456.7	443.7	456.7	not DE		IL13_CD45.KO_vs_IL13_CD45.WT	-1	-0.0701	down	0.653	0.953	598	433	426.5	406.8	426.5	not DE		IL13_CD45.WT_vs_NT_CD45.WT	-1.1	-0.0964	down	0.529	0.841	608	433	456.7	426.5	456.7	not DE		IL13_CD45.KO_vs_NT_CD45.KO	-1.1	-0.128	down	0.406	0.765	999	433	443.7	406.8	443.7	not DE
ENSMUSG00000037722	Gnpnat1		NT_CD45.KO_vs_NT_CD45.WT	-1	-0.0155	down	0.96	0.99	124	62.6	60.9	60.9	60.6	not DE		IL13_CD45.KO_vs_IL13_CD45.WT	1.3	0.348	up	0.273	0.817	104	62.6	72.4	72.4	56.3	not DE		IL13_CD45.WT_vs_NT_CD45.WT	-1.1	-0.114	down	0.716	0.917	104	62.6	60.6	56.3	60.6	not DE		IL13_CD45.KO_vs_NT_CD45.KO	1.2	0.249	up	0.422	0.778	124	62.6	72.4	72.4	60.9	not DE
ENSMUSG00000037725	Ckap2		NT_CD45.KO_vs_NT_CD45.WT	-1.6	-0.693	down	0.000158	0.0022	332	205	271.3	167.3	271.3	not DE		IL13_CD45.KO_vs_IL13_CD45.WT	1	0.0213	up	0.912	0.993	254	205	191.7	191.7	190.1	not DE		IL13_CD45.WT_vs_NT_CD45.WT	-1.4	-0.512	down	0.00588	0.0704	332	205	271.3	190.1	271.3	not DE		IL13_CD45.KO_vs_NT_CD45.KO	1.2	0.202	up	0.288	0.677	283	205	191.7	191.7	167.3	not DE
ENSMUSG00000037730	Mynn		NT_CD45.KO_vs_NT_CD45.WT	1.3	0.353	up	0.115	0.338	261	96.6	116.8	116.8	90.1	not DE		IL13_CD45.KO_vs_IL13_CD45.WT	1.2	0.216	up	0.365	0.864	120	96.6	96.7	96.7	82.8	not DE		IL13_CD45.WT_vs_NT_CD45.WT	-1.1	-0.136	down	0.56	0.855	153	96.6	90.1	82.8	90.1	not DE		IL13_CD45.KO_vs_NT_CD45.KO	-1.2	-0.273	down	0.234	0.625	261	96.6	116.8	96.7	116.8	not DE
ENSMUSG00000037735	2810032G03Rik		NT_CD45.KO_vs_NT_CD45.WT	-1.1	-0.186	down	0.944	0.984	3	0.9	0.8	0.8	0.8	not DE		IL13_CD45.KO_vs_IL13_CD45.WT	-7.1	-2.82	down	0.303	0.836	6	0.9	1.9	0	1.9	not DE		IL13_CD45.WT_vs_NT_CD45.WT	2.1	1.1	up	0.677	0.9	6	0.9	1.9	1.9	0.8	not DE		IL13_CD45.KO_vs_NT_CD45.KO	-2.9	-1.53	down	0.581	0.861	3	0.9	0.8	0	0.8	not DE
ENSMUSG00000037738	Nek5		NT_CD45.KO_vs_NT_CD45.WT	-2.2	-1.13	down	0.073	0.256	26	10.7	17.6	8.1	17.6	not DE		IL13_CD45.KO_vs_IL13_CD45.WT	-2.5	-1.32	down	0.0795	0.603	20	10.7	12	5	12	not DE		IL13_CD45.WT_vs_NT_CD45.WT	-1.4	-0.529	down	0.402	0.769	26	10.7	17.6	12	17.6	not DE		IL13_CD45.KO_vs_NT_CD45.KO	-1.6	-0.712	down	0.344	0.723	13	10.7	8.1	5	8.1	not DE
ENSMUSG00000037740	Mrps26		NT_CD45.KO_vs_NT_CD45.WT	1	0.06	up	0.706	0.879	1900	938	955.7	955.7	916.9	not DE		IL13_CD45.KO_vs_IL13_CD45.WT	-1.1	-0.151	down	0.346	0.855	1460	938	989.2	891.1	989.2	not DE		IL13_CD45.WT_vs_NT_CD45.WT	1.1	0.11	up	0.488	0.821	1460	938	989.2	989.2	916.9	not DE		IL13_CD45.KO_vs_NT_CD45.KO	-1.1	-0.101	down	0.529	0.836	1900	938	955.7	891.1	955.7	not DE
ENSMUSG00000037742	Eef1a1		NT_CD45.KO_vs_NT_CD45.WT	-4.5	-2.16	down	6.4e-07	2.15e-05	178000	74300	122433	27425.3	122433	DE		IL13_CD45.KO_vs_IL13_CD45.WT	1.3	0.323	up	0.457	0.904	149000	74300	81899.5	81899.5	65487.2	not DE		IL13_CD45.WT_vs_NT_CD45.WT	-1.9	-0.903	down	0.0373	0.244	178000	74300	122433	65487.2	122433	not DE		IL13_CD45.KO_vs_NT_CD45.KO	3	1.58	up	0.000272	0.00857	70500	74300	81899.5	81899.5	27425.3	DE
ENSMUSG00000037750	Fam222b		NT_CD45.KO_vs_NT_CD45.WT	-1.7	-0.791	down	4.82e-06	0.00012	870	498	582.7	337.7	582.7	not DE		IL13_CD45.KO_vs_IL13_CD45.WT	1.1	0.138	up	0.429	0.893	906	498	561.5	561.5	508.5	not DE		IL13_CD45.WT_vs_NT_CD45.WT	-1.1	-0.192	down	0.268	0.657	906	498	582.7	508.5	582.7	not DE		IL13_CD45.KO_vs_NT_CD45.KO	1.7	0.737	up	2.4e-05	0.00134	592	498	561.5	561.5	337.7	not DE
ENSMUSG00000037752	Xkr8		NT_CD45.KO_vs_NT_CD45.WT	1.6	0.648	up	0.112	0.333	62	22.2	25.9	25.9	17	not DE		IL13_CD45.KO_vs_IL13_CD45.WT	1.8	0.871	up	0.0409	0.468	25	22.2	29.9	29.9	16	not DE		IL13_CD45.WT_vs_NT_CD45.WT	-1	-0.0277	down	0.949	0.992	25	22.2	17	16	17	not DE		IL13_CD45.KO_vs_NT_CD45.KO	1.1	0.196	up	0.622	0.878	62	22.2	29.9	29.9	25.9	not DE
ENSMUSG00000037754	Ppp1r16b		NT_CD45.KO_vs_NT_CD45.WT	-2.6	-1.38	down	0.159	0.412	15	8.6	9	3.6	9	not DE		IL13_CD45.KO_vs_IL13_CD45.WT	-1.7	-0.739	down	0.442	0.899	31	8.6	13.5	8.2	13.5	not DE		IL13_CD45.WT_vs_NT_CD45.WT	1.5	0.596	up	0.526	0.839	31	8.6	13.5	13.5	9	not DE		IL13_CD45.KO_vs_NT_CD45.KO	2.4	1.24	up	0.217	0.608	13	8.6	8.2	8.2	3.6	not DE
ENSMUSG00000037761	Actr5		NT_CD45.KO_vs_NT_CD45.WT	1.4	0.52	up	0.244	0.523	59	23.9	28.9	28.9	20.1	not DE		IL13_CD45.KO_vs_IL13_CD45.WT	-1.4	-0.438	down	0.355	0.859	36	23.9	27	19.6	27	not DE		IL13_CD45.WT_vs_NT_CD45.WT	1.3	0.408	up	0.372	0.747	36	23.9	27	27	20.1	not DE		IL13_CD45.KO_vs_NT_CD45.KO	-1.5	-0.55	down	0.235	0.626	59	23.9	28.9	19.6	28.9	not DE
ENSMUSG00000037772	Mrpl23		NT_CD45.KO_vs_NT_CD45.WT	-1.2	-0.217	down	0.252	0.534	268	176	184	158.3	184	not DE		IL13_CD45.KO_vs_IL13_CD45.WT	-1	-0.0685	down	0.727	0.967	240	176	185.3	176.6	185.3	not DE		IL13_CD45.WT_vs_NT_CD45.WT	1	0.0145	up	0.94	0.988	240	176	185.3	185.3	184	not DE		IL13_CD45.KO_vs_NT_CD45.KO	1.1	0.163	up	0.401	0.763	268	176	176.6	176.6	158.3	not DE
ENSMUSG00000037773	Pced1a		NT_CD45.KO_vs_NT_CD45.WT	-1.2	-0.242	down	0.324	0.608	112	69.2	78.1	65.5	78.1	not DE		IL13_CD45.KO_vs_IL13_CD45.WT	-1.1	-0.0926	down	0.725	0.967	111	69.2	68.3	64.8	68.3	not DE		IL13_CD45.WT_vs_NT_CD45.WT	-1.1	-0.155	down	0.536	0.844	111	69.2	78.1	68.3	78.1	not DE		IL13_CD45.KO_vs_NT_CD45.KO	-1	-0.00614	down	0.981	1	112	69.2	65.5	64.8	65.5	not DE
ENSMUSG00000037787	Coa8		NT_CD45.KO_vs_NT_CD45.WT	-1.5	-0.604	down	0.000307	0.00381	654	347	429.3	281.4	429.3	not DE		IL13_CD45.KO_vs_IL13_CD45.WT	-1	-0.0296	down	0.864	0.99	594	347	341.1	336	341.1	not DE		IL13_CD45.WT_vs_NT_CD45.WT	-1.2	-0.321	down	0.0565	0.305	594	347	429.3	341.1	429.3	not DE		IL13_CD45.KO_vs_NT_CD45.KO	1.2	0.253	up	0.139	0.504	654	347	336	336	281.4	not DE
ENSMUSG00000037788	Vopp1		NT_CD45.KO_vs_NT_CD45.WT	-1.1	-0.0965	down	0.607	0.822	673	358	391.3	366.4	391.3	not DE		IL13_CD45.KO_vs_IL13_CD45.WT	1	0.0129	up	0.947	0.996	512	358	339.6	339.6	336.5	not DE		IL13_CD45.WT_vs_NT_CD45.WT	-1.2	-0.217	down	0.254	0.645	512	358	391.3	336.5	391.3	not DE		IL13_CD45.KO_vs_NT_CD45.KO	-1.1	-0.107	down	0.574	0.857	673	358	366.4	339.6	366.4	not DE
ENSMUSG00000037791	Phf12		NT_CD45.KO_vs_NT_CD45.WT	1.1	0.0805	up	0.79	0.921	158	70.6	72.3	72.3	69	not DE		IL13_CD45.KO_vs_IL13_CD45.WT	1.1	0.14	up	0.654	0.953	87	70.6	73.9	73.9	67.3	not DE		IL13_CD45.WT_vs_NT_CD45.WT	-1	-0.0279	down	0.928	0.985	92	70.6	69	67.3	69	not DE		IL13_CD45.KO_vs_NT_CD45.KO	1	0.0321	up	0.917	0.985	158	70.6	73.9	73.9	72.3	not DE
ENSMUSG00000037795	N4bp2		NT_CD45.KO_vs_NT_CD45.WT	-1.1	-0.0817	down	0.855	0.95	54	23.1	22.7	21.5	22.7	not DE		IL13_CD45.KO_vs_IL13_CD45.WT	1.8	0.885	up	0.059	0.544	35	23.1	31	31	17.4	not DE		IL13_CD45.WT_vs_NT_CD45.WT	-1.4	-0.446	down	0.34	0.722	40	23.1	22.7	17.4	22.7	not DE		IL13_CD45.KO_vs_NT_CD45.KO	1.4	0.521	up	0.244	0.637	54	23.1	31	31	21.5	not DE
ENSMUSG00000037797	Adh4		NT_CD45.KO_vs_NT_CD45.WT	1.1	0.141	up	0.574	0.802	284	85.3	107.9	107.9	99.4	not DE		IL13_CD45.KO_vs_IL13_CD45.WT	-1.4	-0.52	down	0.0628	0.554	114	85.3	78.5	55.3	78.5	not DE		IL13_CD45.WT_vs_NT_CD45.WT	-1.2	-0.314	down	0.225	0.611	118	85.3	99.4	78.5	99.4	not DE		IL13_CD45.KO_vs_NT_CD45.KO	-2	-0.975	down	0.000325	0.00982	284	85.3	107.9	55.3	107.9	not DE
ENSMUSG00000037801	Iqch		NT_CD45.KO_vs_NT_CD45.WT	1.1	0.136	up	0.945	0.984	3	1.6	1	1	0.9	not DE		IL13_CD45.KO_vs_IL13_CD45.WT	-1.4	-0.474	down	0.8	0.979	6	1.6	2.6	1.9	2.6	not DE		IL13_CD45.WT_vs_NT_CD45.WT	2.8	1.49	up	0.44	0.795	6	1.6	2.6	2.6	0.9	not DE		IL13_CD45.KO_vs_NT_CD45.KO	1.8	0.876	up	0.648	0.888	4	1.6	1.9	1.9	1	not DE
ENSMUSG00000037805	Rpl10a		NT_CD45.KO_vs_NT_CD45.WT	-2.2	-1.16	down	5.19e-08	2.54e-06	14800	7340	10356	4621.8	10356	DE		IL13_CD45.KO_vs_IL13_CD45.WT	-1	-0.0494	down	0.817	0.983	14000	7340	7323.4	7078.6	7323.4	not DE		IL13_CD45.WT_vs_NT_CD45.WT	-1.4	-0.499	down	0.0195	0.163	14800	7340	10356	7323.4	10356	not DE		IL13_CD45.KO_vs_NT_CD45.KO	1.5	0.615	up	0.00403	0.062	7620	7340	7078.6	7078.6	4621.8	not DE
ENSMUSG00000037808	Fam76b		NT_CD45.KO_vs_NT_CD45.WT	2	1.02	up	0.00624	0.0438	79	31.7	40.3	40.3	19.9	DE		IL13_CD45.KO_vs_IL13_CD45.WT	1.1	0.16	up	0.674	0.957	41	31.7	35.2	35.2	31.6	not DE		IL13_CD45.WT_vs_NT_CD45.WT	1.6	0.671	up	0.0838	0.382	41	31.7	31.6	31.6	19.9	not DE		IL13_CD45.KO_vs_NT_CD45.KO	-1.1	-0.194	down	0.596	0.868	79	31.7	40.3	35.2	40.3	not DE
ENSMUSG00000037813	D630003M21Rik		NT_CD45.KO_vs_NT_CD45.WT	-5.5	-2.46	down	0.0683	0.247	20	4.3	10.7	1.8	10.7	not DE		IL13_CD45.KO_vs_IL13_CD45.WT	1.6	0.706	up	0.636	0.948	3	4.3	2.9	2.9	1.9	not DE		IL13_CD45.WT_vs_NT_CD45.WT	-5.7	-2.52	down	0.071	0.347	20	4.3	10.7	1.9	10.7	not DE		IL13_CD45.KO_vs_NT_CD45.KO	1.6	0.64	up	0.658	0.894	5	4.3	2.9	2.9	1.8	not DE
ENSMUSG00000037815	Ctnna1		NT_CD45.KO_vs_NT_CD45.WT	-1.2	-0.29	down	0.0128	0.0757	6030	3490	3854.6	3153.4	3854.6	not DE		IL13_CD45.KO_vs_IL13_CD45.WT	-1	-0.0647	down	0.58	0.937	5180	3490	3551.9	3396.1	3551.9	not DE		IL13_CD45.WT_vs_NT_CD45.WT	-1.1	-0.118	down	0.313	0.697	5180	3490	3854.6	3551.9	3854.6	not DE		IL13_CD45.KO_vs_NT_CD45.KO	1.1	0.107	up	0.358	0.733	6030	3490	3396.1	3396.1	3153.4	not DE
ENSMUSG00000037816	Fbxw17		NT_CD45.KO_vs_NT_CD45.WT	1.5	0.586	up	0.0128	0.0758	188	92.9	115	115	75.1	not DE		IL13_CD45.KO_vs_IL13_CD45.WT	1.4	0.475	up	0.0539	0.529	111	92.9	105.7	105.7	75.8	not DE		IL13_CD45.WT_vs_NT_CD45.WT	-1	-0.00486	down	0.984	1	127	92.9	75.8	75.8	75.1	not DE		IL13_CD45.KO_vs_NT_CD45.KO	-1.1	-0.116	down	0.622	0.878	188	92.9	115	105.7	115	not DE
ENSMUSG00000037818	Abhd18		NT_CD45.KO_vs_NT_CD45.WT	1.2	0.237	up	0.415	0.69	124	51.6	57.9	57.9	50.8	not DE		IL13_CD45.KO_vs_IL13_CD45.WT	1.2	0.245	up	0.43	0.893	60	51.6	52.9	52.9	44.6	not DE		IL13_CD45.WT_vs_NT_CD45.WT	-1.1	-0.139	down	0.645	0.889	60	51.6	50.8	44.6	50.8	not DE		IL13_CD45.KO_vs_NT_CD45.KO	-1.1	-0.131	down	0.659	0.894	124	51.6	57.9	52.9	57.9	not DE
ENSMUSG00000037820	Tgm2		NT_CD45.KO_vs_NT_CD45.WT	-1.9	-0.924	down	1.99e-08	1.11e-06	1230	661	860.4	455.2	860.4	not DE		IL13_CD45.KO_vs_IL13_CD45.WT	-1.2	-0.287	down	0.0861	0.621	1170	661	729	598.5	729	not DE		IL13_CD45.WT_vs_NT_CD45.WT	-1.2	-0.239	down	0.146	0.504	1230	661	860.4	729	860.4	not DE		IL13_CD45.KO_vs_NT_CD45.KO	1.3	0.399	up	0.017	0.161	742	661	598.5	598.5	455.2	not DE
ENSMUSG00000037822	Smim14		NT_CD45.KO_vs_NT_CD45.WT	-1.3	-0.331	down	0.0109	0.0675	1880	994	1153.6	917.4	1153.6	not DE		IL13_CD45.KO_vs_IL13_CD45.WT	1.1	0.111	up	0.402	0.878	1450	994	990.6	990.6	915.8	not DE		IL13_CD45.WT_vs_NT_CD45.WT	-1.3	-0.331	down	0.0115	0.114	1550	994	1153.6	915.8	1153.6	not DE		IL13_CD45.KO_vs_NT_CD45.KO	1.1	0.111	up	0.399	0.762	1880	994	990.6	990.6	917.4	not DE
ENSMUSG00000037824	Tspan14		NT_CD45.KO_vs_NT_CD45.WT	-1.4	-0.439	down	0.000313	0.00388	741	429	468.7	345	468.7	not DE		IL13_CD45.KO_vs_IL13_CD45.WT	-1	-0.0619	down	0.622	0.944	666	429	459.3	441.2	459.3	not DE		IL13_CD45.WT_vs_NT_CD45.WT	-1	-0.0239	down	0.845	0.962	666	429	468.7	459.3	468.7	not DE		IL13_CD45.KO_vs_NT_CD45.KO	1.3	0.353	up	0.00465	0.0684	741	429	441.2	441.2	345	not DE
ENSMUSG00000037826	Ppm1k		NT_CD45.KO_vs_NT_CD45.WT	-1	-0.0315	down	0.937	0.981	56	22.8	23.1	22.6	23.1	not DE		IL13_CD45.KO_vs_IL13_CD45.WT	-1.2	-0.26	down	0.544	0.931	35	22.8	25	20.7	25	not DE		IL13_CD45.WT_vs_NT_CD45.WT	1.1	0.0893	up	0.827	0.956	36	22.8	25	25	23.1	not DE		IL13_CD45.KO_vs_NT_CD45.KO	-1.1	-0.139	down	0.74	0.925	56	22.8	22.6	20.7	22.6	not DE
ENSMUSG00000037827	Gm5884		NT_CD45.KO_vs_NT_CD45.WT	1.4	0.514	up	0.238	0.515	44	19.8	23.3	23.3	15.9	not DE		IL13_CD45.KO_vs_IL13_CD45.WT	-1.3	-0.349	down	0.45	0.902	32	19.8	22.6	17.7	22.6	not DE		IL13_CD45.WT_vs_NT_CD45.WT	1.4	0.477	up	0.287	0.675	34	19.8	22.6	22.6	15.9	not DE		IL13_CD45.KO_vs_NT_CD45.KO	-1.3	-0.387	down	0.391	0.756	44	19.8	23.3	17.7	23.3	not DE
ENSMUSG00000037843	Vstm2l		NT_CD45.KO_vs_NT_CD45.WT	-1.1	-0.133	down	0.912	0.973	4	3.2	1.8	1.8	1.8	not DE		IL13_CD45.KO_vs_IL13_CD45.WT	7	2.8	up	0.0235	0.386	8	3.2	8.1	8.1	1	not DE		IL13_CD45.WT_vs_NT_CD45.WT	-1.6	-0.691	down	0.605	0.874	3	3.2	1.8	1	1.8	not DE		IL13_CD45.KO_vs_NT_CD45.KO	4.8	2.25	up	0.042	0.272	8	3.2	8.1	8.1	1.8	not DE
ENSMUSG00000037845	Fdxacb1		NT_CD45.KO_vs_NT_CD45.WT	-1	-0.0201	down	0.922	0.976	179	86.6	91.1	90.9	91.1	not DE		IL13_CD45.KO_vs_IL13_CD45.WT	1.1	0.187	up	0.401	0.878	109	86.6	87.5	87.5	76.7	not DE		IL13_CD45.WT_vs_NT_CD45.WT	-1.2	-0.26	down	0.225	0.611	142	86.6	91.1	76.7	91.1	not DE		IL13_CD45.KO_vs_NT_CD45.KO	-1	-0.0526	down	0.806	0.947	179	86.6	90.9	87.5	90.9	not DE
ENSMUSG00000037846	Rtkn2		NT_CD45.KO_vs_NT_CD45.WT	1.6	0.691	up	0.531	0.775	11	3.6	4.7	4.7	2.7	not DE		IL13_CD45.KO_vs_IL13_CD45.WT	2.8	1.48	up	0.216	0.779	7	3.6	5.3	5.3	1.7	not DE		IL13_CD45.WT_vs_NT_CD45.WT	-1.5	-0.614	down	0.614	0.878	8	3.6	2.7	1.7	2.7	not DE		IL13_CD45.KO_vs_NT_CD45.KO	1.1	0.173	up	0.873	0.97	11	3.6	5.3	5.3	4.7	not DE
ENSMUSG00000037847	Nmrk1		NT_CD45.KO_vs_NT_CD45.WT	1.4	0.448	up	0.203	0.472	81	33.2	35.5	35.5	25.8	not DE		IL13_CD45.KO_vs_IL13_CD45.WT	1	0.0252	up	0.945	0.996	63	33.2	36.4	36.4	35.1	not DE		IL13_CD45.WT_vs_NT_CD45.WT	1.4	0.448	up	0.215	0.602	63	33.2	35.1	35.1	25.8	not DE		IL13_CD45.KO_vs_NT_CD45.KO	1	0.0247	up	0.944	0.993	81	33.2	36.4	36.4	35.5	not DE
ENSMUSG00000037851	Iars		NT_CD45.KO_vs_NT_CD45.WT	-1.1	-0.0827	down	0.441	0.709	2270	1190	1254.7	1184.2	1254.7	not DE		IL13_CD45.KO_vs_IL13_CD45.WT	1.2	0.269	up	0.0139	0.301	1520	1190	1265.1	1265.1	1049.8	not DE		IL13_CD45.WT_vs_NT_CD45.WT	-1.2	-0.255	down	0.0186	0.158	1670	1190	1254.7	1049.8	1254.7	not DE		IL13_CD45.KO_vs_NT_CD45.KO	1.1	0.0965	up	0.372	0.743	2270	1190	1265.1	1265.1	1184.2	not DE
ENSMUSG00000037852	Cpe		NT_CD45.KO_vs_NT_CD45.WT	2.7	1.45	up	1.3e-09	1.12e-07	526	218	230.6	230.6	87	DE		IL13_CD45.KO_vs_IL13_CD45.WT	-1	-0.01	down	0.965	1	317	218	279.5	276.3	279.5	not DE		IL13_CD45.WT_vs_NT_CD45.WT	3.3	1.71	up	0	1e-10	317	218	279.5	279.5	87	DE		IL13_CD45.KO_vs_NT_CD45.KO	1.2	0.259	up	0.256	0.646	526	218	276.3	276.3	230.6	not DE
ENSMUSG00000037857	Nufip2		NT_CD45.KO_vs_NT_CD45.WT	-1	-0.0267	down	0.964	0.991	33	11	11.1	10.8	11.1	not DE		IL13_CD45.KO_vs_IL13_CD45.WT	2	1.01	up	0.108	0.661	14	11	14.9	14.9	7.2	not DE		IL13_CD45.WT_vs_NT_CD45.WT	-1.5	-0.602	down	0.335	0.717	17	11	11.1	7.2	11.1	not DE		IL13_CD45.KO_vs_NT_CD45.KO	1.4	0.433	up	0.46	0.801	33	11	14.9	14.9	10.8	not DE
ENSMUSG00000037860	Aim2		NT_CD45.KO_vs_NT_CD45.WT	-1.5	-0.551	down	0.0606	0.228	82	50.7	64.8	44.7	64.8	not DE		IL13_CD45.KO_vs_IL13_CD45.WT	1.2	0.311	up	0.327	0.848	53	50.7	51.4	51.4	42	not DE		IL13_CD45.WT_vs_NT_CD45.WT	-1.6	-0.645	down	0.0338	0.23	82	50.7	64.8	42	64.8	not DE		IL13_CD45.KO_vs_NT_CD45.KO	1.2	0.217	up	0.48	0.811	69	50.7	51.4	51.4	44.7	not DE
ENSMUSG00000037868	Egr2		NT_CD45.KO_vs_NT_CD45.WT	-1	-0.066	down	0.965	0.991	12	2.3	3.2	3.2	3.2	not DE		IL13_CD45.KO_vs_IL13_CD45.WT	-1.1	-0.0808	down	0.963	1	4	2.3	1.5	1.4	1.5	not DE		IL13_CD45.WT_vs_NT_CD45.WT	-2.1	-1.08	down	0.495	0.823	6	2.3	3.2	1.5	3.2	not DE		IL13_CD45.KO_vs_NT_CD45.KO	-2.1	-1.1	down	0.503	0.824	12	2.3	3.2	1.4	3.2	not DE
ENSMUSG00000037876	Jmjd1c		NT_CD45.KO_vs_NT_CD45.WT	1.7	0.743	up	0.00409	0.0318	220	67	92.7	92.7	55.3	not DE		IL13_CD45.KO_vs_IL13_CD45.WT	1.2	0.305	up	0.272	0.817	68	67	65.8	65.8	54.1	not DE		IL13_CD45.WT_vs_NT_CD45.WT	-1	-0.0631	down	0.818	0.954	88	67	55.3	54.1	55.3	not DE		IL13_CD45.KO_vs_NT_CD45.KO	-1.4	-0.5	down	0.0576	0.323	220	67	92.7	65.8	92.7	not DE
ENSMUSG00000037885	Stk35		NT_CD45.KO_vs_NT_CD45.WT	3.2	1.7	up	8.84e-06	0.000199	104	42.8	53.7	53.7	16.5	DE		IL13_CD45.KO_vs_IL13_CD45.WT	-1.8	-0.867	down	0.0178	0.34	103	42.8	65.3	35.9	65.3	not DE		IL13_CD45.WT_vs_NT_CD45.WT	4	1.99	up	2.32e-07	1.35e-05	103	42.8	65.3	65.3	16.5	DE		IL13_CD45.KO_vs_NT_CD45.KO	-1.5	-0.575	down	0.113	0.458	104	42.8	53.7	35.9	53.7	not DE
ENSMUSG00000037887	Dusp8		NT_CD45.KO_vs_NT_CD45.WT	1.7	0.768	up	0.00356	0.0285	180	72.1	93.8	93.8	55.4	not DE		IL13_CD45.KO_vs_IL13_CD45.WT	1.1	0.0914	up	0.74	0.969	81	72.1	71.5	71.5	67.7	not DE		IL13_CD45.WT_vs_NT_CD45.WT	1.2	0.284	up	0.299	0.686	81	72.1	67.7	67.7	55.4	not DE		IL13_CD45.KO_vs_NT_CD45.KO	-1.3	-0.392	down	0.14	0.505	180	72.1	93.8	71.5	93.8	not DE
ENSMUSG00000037890	Wdr19		NT_CD45.KO_vs_NT_CD45.WT	-1	-0.0615	down	0.907	0.97	40	14.5	16.9	15.3	16.9	not DE		IL13_CD45.KO_vs_IL13_CD45.WT	1.1	0.0897	up	0.877	0.992	13	14.5	13	13	12.6	not DE		IL13_CD45.WT_vs_NT_CD45.WT	-1.3	-0.403	down	0.463	0.808	19	14.5	16.9	12.6	16.9	not DE		IL13_CD45.KO_vs_NT_CD45.KO	-1.2	-0.251	down	0.65	0.889	40	14.5	15.3	13	15.3	not DE
ENSMUSG00000037894	H2az1		NT_CD45.KO_vs_NT_CD45.WT	-1.7	-0.74	down	0.000172	0.00234	5880	3560	4459.7	2669.5	4459.7	not DE		IL13_CD45.KO_vs_IL13_CD45.WT	-1	-0.00871	down	0.965	1	6680	3560	3561.5	3541.6	3561.5	not DE		IL13_CD45.WT_vs_NT_CD45.WT	-1.3	-0.323	down	0.101	0.421	6680	3560	4459.7	3561.5	4459.7	not DE		IL13_CD45.KO_vs_NT_CD45.KO	1.3	0.408	up	0.0386	0.258	4170	3560	3541.6	3541.6	2669.5	not DE
ENSMUSG00000037896	Rcor1		NT_CD45.KO_vs_NT_CD45.WT	1.8	0.864	up	0.000764	0.00821	278	111	152.6	152.6	82.7	not DE		IL13_CD45.KO_vs_IL13_CD45.WT	-1.2	-0.234	down	0.38	0.87	138	111	113.4	95.8	113.4	not DE		IL13_CD45.WT_vs_NT_CD45.WT	1.3	0.43	up	0.102	0.423	155	111	113.4	113.4	82.7	not DE		IL13_CD45.KO_vs_NT_CD45.KO	-1.6	-0.668	down	0.0103	0.116	278	111	152.6	95.8	152.6	not DE
ENSMUSG00000037904	Ankrd9		NT_CD45.KO_vs_NT_CD45.WT	-1.1	-0.201	down	0.14	0.381	1160	685	664.7	580.1	664.7	not DE		IL13_CD45.KO_vs_IL13_CD45.WT	-1.1	-0.167	down	0.226	0.786	1180	685	789.1	705.2	789.1	not DE		IL13_CD45.WT_vs_NT_CD45.WT	1.2	0.248	up	0.0692	0.342	1180	685	789.1	789.1	664.7	not DE		IL13_CD45.KO_vs_NT_CD45.KO	1.2	0.282	up	0.04	0.264	1160	685	705.2	705.2	580.1	not DE
ENSMUSG00000037905	Bri3bp		NT_CD45.KO_vs_NT_CD45.WT	-1.6	-0.652	down	1.44e-06	4.32e-05	1920	1130	1368	872	1368	not DE		IL13_CD45.KO_vs_IL13_CD45.WT	-1.3	-0.394	down	0.00407	0.159	1830	1130	1284.4	977.6	1284.4	not DE		IL13_CD45.WT_vs_NT_CD45.WT	-1.1	-0.0908	down	0.502	0.826	1920	1130	1368	1284.4	1368	not DE		IL13_CD45.KO_vs_NT_CD45.KO	1.1	0.167	up	0.223	0.613	1540	1130	977.6	977.6	872	not DE
ENSMUSG00000037907	Ankrd13b		NT_CD45.KO_vs_NT_CD45.WT	1.3	0.336	up	0.281	0.565	138	57	63.2	63.2	50	not DE		IL13_CD45.KO_vs_IL13_CD45.WT	1.2	0.236	up	0.467	0.907	63	57	61.7	61.7	53.4	not DE		IL13_CD45.WT_vs_NT_CD45.WT	1	0.0626	up	0.845	0.962	79	57	53.4	53.4	50	not DE		IL13_CD45.KO_vs_NT_CD45.KO	-1	-0.0374	down	0.906	0.981	138	57	63.2	61.7	63.2	not DE
ENSMUSG00000037916	Ndufv1		NT_CD45.KO_vs_NT_CD45.WT	-1.4	-0.463	down	0.000227	0.00295	7620	5890	5727.4	4156.2	5727.4	not DE		IL13_CD45.KO_vs_IL13_CD45.WT	-1.3	-0.427	down	0.000673	0.0515	11800	5890	7832	5827	7832	not DE		IL13_CD45.WT_vs_NT_CD45.WT	1.4	0.452	up	0.00031	0.00698	11800	5890	7832	7832	5727.4	not DE		IL13_CD45.KO_vs_NT_CD45.KO	1.4	0.488	up	0.000103	0.00407	7350	5890	5827	5827	4156.2	not DE
ENSMUSG00000037921	Ddx60		NT_CD45.KO_vs_NT_CD45.WT	7.1	2.82	up	0.0194	0.103	18	3.3	9	9	1.2	not DE		IL13_CD45.KO_vs_IL13_CD45.WT	-1.2	-0.209	down	0.882	0.992	2	3.3	1.8	1.4	1.8	not DE		IL13_CD45.WT_vs_NT_CD45.WT	1.3	0.383	up	0.776	0.94	4	3.3	1.8	1.8	1.2	not DE		IL13_CD45.KO_vs_NT_CD45.KO	-6.3	-2.65	down	0.0371	0.253	18	3.3	9	1.4	9	not DE
ENSMUSG00000037922	Bank1		NT_CD45.KO_vs_NT_CD45.WT	9.4	3.23	up	0.241	0.52	6	0.7	1.7	1.7	0	not DE		IL13_CD45.KO_vs_IL13_CD45.WT	2.7	1.42	up	0.624	0.944	2	0.7	0.9	0.9	0.2	not DE		IL13_CD45.WT_vs_NT_CD45.WT	1.9	0.935	up	0.751	0.929	1	0.7	0.2	0.2	0	not DE		IL13_CD45.KO_vs_NT_CD45.KO	-1.8	-0.871	down	0.746	0.927	6	0.7	1.7	0.9	1.7	not DE
ENSMUSG00000037926	Ssh2		NT_CD45.KO_vs_NT_CD45.WT	-1.1	-0.125	down	0.559	0.792	256	109	119.2	108.3	119.2	not DE		IL13_CD45.KO_vs_IL13_CD45.WT	1	0.0275	up	0.904	0.993	145	109	105.5	105.5	104.4	not DE		IL13_CD45.WT_vs_NT_CD45.WT	-1.1	-0.198	down	0.366	0.744	162	109	119.2	104.4	119.2	not DE		IL13_CD45.KO_vs_NT_CD45.KO	-1	-0.0459	down	0.836	0.955	256	109	108.3	105.5	108.3	not DE
ENSMUSG00000037933	Bicd2		NT_CD45.KO_vs_NT_CD45.WT	1.2	0.311	up	0.252	0.533	202	74	81.2	81.2	66	not DE		IL13_CD45.KO_vs_IL13_CD45.WT	-1	-0.0194	down	0.945	0.996	94	74	75	73.9	75	not DE		IL13_CD45.WT_vs_NT_CD45.WT	1.1	0.185	up	0.506	0.829	99	74	75	75	66	not DE		IL13_CD45.KO_vs_NT_CD45.KO	-1.1	-0.146	down	0.599	0.868	202	74	81.2	73.9	81.2	not DE
ENSMUSG00000037935	Smarce1		NT_CD45.KO_vs_NT_CD45.WT	1	0.0564	up	0.737	0.894	443	210	211.1	211.1	204.9	not DE		IL13_CD45.KO_vs_IL13_CD45.WT	-1.1	-0.118	down	0.498	0.919	348	210	220.7	203.8	220.7	not DE		IL13_CD45.WT_vs_NT_CD45.WT	1.1	0.123	up	0.47	0.813	348	210	220.7	220.7	204.9	not DE		IL13_CD45.KO_vs_NT_CD45.KO	-1	-0.0514	down	0.765	0.933	443	210	211.1	203.8	211.1	not DE
ENSMUSG00000037936	Scarb1		NT_CD45.KO_vs_NT_CD45.WT	-1.3	-0.37	down	0.189	0.453	195	98.3	112.6	86	112.6	not DE		IL13_CD45.KO_vs_IL13_CD45.WT	-1.4	-0.46	down	0.116	0.675	140	98.3	112.8	81.8	112.8	not DE		IL13_CD45.WT_vs_NT_CD45.WT	1	0.0121	up	0.966	0.996	140	98.3	112.8	112.8	112.6	not DE		IL13_CD45.KO_vs_NT_CD45.KO	-1.1	-0.0778	down	0.789	0.942	195	98.3	86	81.8	86	not DE
ENSMUSG00000037938	Chchd5		NT_CD45.KO_vs_NT_CD45.WT	1	0.0543	up	0.754	0.903	536	256	268	268	257.5	not DE		IL13_CD45.KO_vs_IL13_CD45.WT	-1.3	-0.34	down	0.0594	0.546	319	256	279.7	219.7	279.7	not DE		IL13_CD45.WT_vs_NT_CD45.WT	1.1	0.107	up	0.543	0.847	355	256	279.7	279.7	257.5	not DE		IL13_CD45.KO_vs_NT_CD45.KO	-1.2	-0.287	down	0.107	0.447	536	256	268	219.7	268	not DE
ENSMUSG00000037940	Inpp4b		NT_CD45.KO_vs_NT_CD45.WT	1.2	0.299	up	0.743	0.897	10	4.6	5	5	4.1	not DE		IL13_CD45.KO_vs_IL13_CD45.WT	3.3	1.73	up	0.0845	0.617	7	4.6	7.1	7.1	2.2	not DE		IL13_CD45.WT_vs_NT_CD45.WT	-1.8	-0.88	down	0.39	0.76	6	4.6	4.1	2.2	4.1	not DE		IL13_CD45.KO_vs_NT_CD45.KO	1.5	0.554	up	0.533	0.839	10	4.6	7.1	7.1	5	not DE
ENSMUSG00000037946	Fgd3		NT_CD45.KO_vs_NT_CD45.WT	2.5	1.34	up	0.14	0.381	14	4.8	8.5	8.5	3.3	not DE		IL13_CD45.KO_vs_IL13_CD45.WT	-4.1	-2.03	down	0.0832	0.613	9	4.8	5.9	1.4	5.9	not DE		IL13_CD45.WT_vs_NT_CD45.WT	1.7	0.803	up	0.392	0.763	9	4.8	5.9	5.9	3.3	not DE		IL13_CD45.KO_vs_NT_CD45.KO	-5.9	-2.56	down	0.0251	0.203	14	4.8	8.5	1.4	8.5	not DE
ENSMUSG00000037949	Ano10		NT_CD45.KO_vs_NT_CD45.WT	-1	-0.00105	down	0.995	1	739	413	391.9	391.9	390.1	not DE		IL13_CD45.KO_vs_IL13_CD45.WT	1.1	0.128	up	0.465	0.907	570	413	454.7	454.7	415.1	not DE		IL13_CD45.WT_vs_NT_CD45.WT	1.1	0.086	up	0.622	0.881	593	413	415.1	415.1	390.1	not DE		IL13_CD45.KO_vs_NT_CD45.KO	1.2	0.215	up	0.217	0.608	739	413	454.7	454.7	391.9	not DE
ENSMUSG00000037953	A4gnt		NT_CD45.KO_vs_NT_CD45.WT	1.2	0.215	up	0.699	0.875	31	21.2	13.2	13.2	10.9	not DE		IL13_CD45.KO_vs_IL13_CD45.WT	-1	-0.0295	down	0.954	0.997	39	21.2	31	29.7	31	not DE		IL13_CD45.WT_vs_NT_CD45.WT	2.7	1.43	up	0.00862	0.0932	39	21.2	31	31	10.9	not DE		IL13_CD45.KO_vs_NT_CD45.KO	2.3	1.19	up	0.0251	0.203	31	21.2	29.7	29.7	13.2	not DE
ENSMUSG00000037957	Wdr20		NT_CD45.KO_vs_NT_CD45.WT	1.3	0.346	up	0.0878	0.288	340	135	177.7	177.7	139.9	not DE		IL13_CD45.KO_vs_IL13_CD45.WT	-1.1	-0.191	down	0.388	0.873	158	135	119	104.1	119	not DE		IL13_CD45.WT_vs_NT_CD45.WT	-1.2	-0.235	down	0.264	0.653	175	135	139.9	119	139.9	not DE		IL13_CD45.KO_vs_NT_CD45.KO	-1.7	-0.771	down	0.000302	0.00926	340	135	177.7	104.1	177.7	not DE
ENSMUSG00000037958	Nsrp1		NT_CD45.KO_vs_NT_CD45.WT	1.3	0.397	up	0.0176	0.096	405	180	205.8	205.8	156.7	not DE		IL13_CD45.KO_vs_IL13_CD45.WT	-1	-0.0496	down	0.777	0.977	249	180	182.9	176	182.9	not DE		IL13_CD45.WT_vs_NT_CD45.WT	1.2	0.22	up	0.199	0.581	249	180	182.9	182.9	156.7	not DE		IL13_CD45.KO_vs_NT_CD45.KO	-1.2	-0.226	down	0.185	0.571	405	180	205.8	176	205.8	not DE
ENSMUSG00000037960	Card19		NT_CD45.KO_vs_NT_CD45.WT	1.1	0.103	up	0.495	0.747	917	643	545	545	505.9	not DE		IL13_CD45.KO_vs_IL13_CD45.WT	-1.3	-0.418	down	0.00584	0.193	1150	643	870	650.9	870	not DE		IL13_CD45.WT_vs_NT_CD45.WT	1.7	0.78	up	2.49e-07	1.43e-05	1150	643	870	870	505.9	not DE		IL13_CD45.KO_vs_NT_CD45.KO	1.2	0.259	up	0.0879	0.402	917	643	650.9	650.9	545	not DE
ENSMUSG00000037962	Rflna		NT_CD45.KO_vs_NT_CD45.WT	-1.4	-0.452	down	0.653	0.848	6	4.7	2.5	2	2.5	not DE		IL13_CD45.KO_vs_IL13_CD45.WT	-1.9	-0.953	down	0.288	0.829	17	4.7	9.2	4.8	9.2	not DE		IL13_CD45.WT_vs_NT_CD45.WT	3.4	1.77	up	0.0548	0.301	17	4.7	9.2	9.2	2.5	not DE		IL13_CD45.KO_vs_NT_CD45.KO	2.4	1.27	up	0.195	0.584	5	4.7	4.8	4.8	2	not DE
ENSMUSG00000037965	Zc3h7a		NT_CD45.KO_vs_NT_CD45.WT	1.1	0.182	up	0.181	0.443	1000	442	514.9	514.9	456.1	not DE		IL13_CD45.KO_vs_IL13_CD45.WT	1.1	0.0914	up	0.522	0.924	524	442	410.6	410.6	385.4	not DE		IL13_CD45.WT_vs_NT_CD45.WT	-1.2	-0.235	down	0.0923	0.401	581	442	456.1	385.4	456.1	not DE		IL13_CD45.KO_vs_NT_CD45.KO	-1.3	-0.326	down	0.0194	0.173	1000	442	514.9	410.6	514.9	not DE
ENSMUSG00000037966	Ninj1		NT_CD45.KO_vs_NT_CD45.WT	-1.2	-0.306	down	0.0248	0.123	899	586	623.7	505.9	623.7	not DE		IL13_CD45.KO_vs_IL13_CD45.WT	-1	-0.00222	down	0.987	1	900	586	607.8	607.5	607.8	not DE		IL13_CD45.WT_vs_NT_CD45.WT	-1	-0.037	down	0.787	0.944	900	586	623.7	607.8	623.7	not DE		IL13_CD45.KO_vs_NT_CD45.KO	1.2	0.267	up	0.0534	0.311	899	586	607.5	607.5	505.9	not DE
ENSMUSG00000037971	Cfap68		NT_CD45.KO_vs_NT_CD45.WT	1.5	0.603	up	0.013	0.0766	193	84.6	96.5	96.5	63.2	not DE		IL13_CD45.KO_vs_IL13_CD45.WT	-1.2	-0.243	down	0.332	0.849	131	84.6	96.7	82.1	96.7	not DE		IL13_CD45.WT_vs_NT_CD45.WT	1.5	0.611	up	0.0136	0.129	131	84.6	96.7	96.7	63.2	not DE		IL13_CD45.KO_vs_NT_CD45.KO	-1.2	-0.235	down	0.338	0.72	193	84.6	96.5	82.1	96.5	not DE
ENSMUSG00000037972	Snn		NT_CD45.KO_vs_NT_CD45.WT	1	0.0108	up	0.992	1	6	4.6	2.9	2.9	2.8	not DE		IL13_CD45.KO_vs_IL13_CD45.WT	-1.7	-0.773	down	0.474	0.909	26	4.6	7.8	4.8	7.8	not DE		IL13_CD45.WT_vs_NT_CD45.WT	2.9	1.52	up	0.166	0.534	26	4.6	7.8	7.8	2.8	not DE		IL13_CD45.KO_vs_NT_CD45.KO	1.7	0.739	up	0.508	0.826	8	4.6	4.8	4.8	2.9	not DE
ENSMUSG00000037973	Itprid1		NT_CD45.KO_vs_NT_CD45.WT	-1.8	-0.828	down	0.283	0.566	8	13.3	4.4	2.1	4.4	not DE		IL13_CD45.KO_vs_IL13_CD45.WT	1.9	0.937	up	0.0859	0.62	29	13.3	30.9	30.9	16.1	not DE		IL13_CD45.WT_vs_NT_CD45.WT	4	2	up	0.00245	0.0373	29	13.3	16.1	16.1	4.4	not DE		IL13_CD45.KO_vs_NT_CD45.KO	14	3.77	up	2.55e-08	3.51e-06	23	13.3	30.9	30.9	2.1	not DE
ENSMUSG00000037979	Ccdc92		NT_CD45.KO_vs_NT_CD45.WT	2.2	1.11	up	0.00933	0.0599	107	35.8	36	36	16.8	not DE		IL13_CD45.KO_vs_IL13_CD45.WT	1.3	0.425	up	0.295	0.831	58	35.8	52.2	52.2	38.3	not DE		IL13_CD45.WT_vs_NT_CD45.WT	2.3	1.2	up	0.00549	0.0673	58	35.8	38.3	38.3	16.8	not DE		IL13_CD45.KO_vs_NT_CD45.KO	1.4	0.517	up	0.196	0.585	107	35.8	52.2	52.2	36	not DE
ENSMUSG00000037982	Gm9725		NT_CD45.KO_vs_NT_CD45.WT	-1.1	-0.183	down	0.876	0.958	16	4.2	6.4	5.7	6.4	not DE		IL13_CD45.KO_vs_IL13_CD45.WT	-7.6	-2.92	down	0.0784	0.601	6	4.2	4.2	0.5	4.2	not DE		IL13_CD45.WT_vs_NT_CD45.WT	-1.7	-0.727	down	0.549	0.85	16	4.2	6.4	4.2	6.4	not DE		IL13_CD45.KO_vs_NT_CD45.KO	-11	-3.46	down	0.0335	0.24	9	4.2	5.7	0.5	5.7	not DE
ENSMUSG00000037989	Wnk2		NT_CD45.KO_vs_NT_CD45.WT	1	0.0324	up	0.877	0.959	239	149	130.5	130.5	126.8	not DE		IL13_CD45.KO_vs_IL13_CD45.WT	-1.2	-0.236	down	0.263	0.81	232	149	183	155.1	183	not DE		IL13_CD45.WT_vs_NT_CD45.WT	1.4	0.52	up	0.0129	0.124	232	149	183	183	126.8	not DE		IL13_CD45.KO_vs_NT_CD45.KO	1.2	0.251	up	0.233	0.624	239	149	155.1	155.1	130.5	not DE
ENSMUSG00000037991	Rmi2		NT_CD45.KO_vs_NT_CD45.WT	5	2.32	up	2.69e-08	1.43e-06	98	36.3	51.9	51.9	11.3	DE		IL13_CD45.KO_vs_IL13_CD45.WT	-1.5	-0.582	down	0.124	0.686	70	36.3	49.2	32.9	49.2	not DE		IL13_CD45.WT_vs_NT_CD45.WT	4.7	2.24	up	1.2e-07	7.37e-06	70	36.3	49.2	49.2	11.3	DE		IL13_CD45.KO_vs_NT_CD45.KO	-1.6	-0.661	down	0.0752	0.372	98	36.3	51.9	32.9	51.9	not DE
ENSMUSG00000037992	Rara		NT_CD45.KO_vs_NT_CD45.WT	-1.1	-0.14	down	0.469	0.728	325	196	191.8	173.8	191.8	not DE		IL13_CD45.KO_vs_IL13_CD45.WT	-1.2	-0.271	down	0.173	0.741	316	196	227.8	188.7	227.8	not DE		IL13_CD45.WT_vs_NT_CD45.WT	1.2	0.254	up	0.193	0.573	316	196	227.8	227.8	191.8	not DE		IL13_CD45.KO_vs_NT_CD45.KO	1.1	0.123	up	0.533	0.839	325	196	188.7	188.7	173.8	not DE
ENSMUSG00000037993	Dhx38		NT_CD45.KO_vs_NT_CD45.WT	1.2	0.204	up	0.265	0.547	715	269	278.5	278.5	241.2	not DE		IL13_CD45.KO_vs_IL13_CD45.WT	1.1	0.123	up	0.511	0.922	401	269	290.9	290.9	266.8	not DE		IL13_CD45.WT_vs_NT_CD45.WT	1.1	0.139	up	0.453	0.802	401	269	266.8	266.8	241.2	not DE		IL13_CD45.KO_vs_NT_CD45.KO	1	0.0579	up	0.753	0.93	715	269	290.9	290.9	278.5	not DE
ENSMUSG00000037995	Igsf9		NT_CD45.KO_vs_NT_CD45.WT	-1.1	-0.18	down	0.26	0.541	1370	799	754.9	668.6	754.9	not DE		IL13_CD45.KO_vs_IL13_CD45.WT	-1.2	-0.223	down	0.166	0.734	1420	799	954.1	818.5	954.1	not DE		IL13_CD45.WT_vs_NT_CD45.WT	1.3	0.335	up	0.0365	0.24	1420	799	954.1	954.1	754.9	not DE		IL13_CD45.KO_vs_NT_CD45.KO	1.2	0.292	up	0.069	0.354	1370	799	818.5	818.5	668.6	not DE
ENSMUSG00000037997	Parp11		NT_CD45.KO_vs_NT_CD45.WT	1.3	0.326	up	0.286	0.569	110	47.4	52.7	52.7	42.7	not DE		IL13_CD45.KO_vs_IL13_CD45.WT	-1.1	-0.136	down	0.672	0.957	97	47.4	48.8	45.3	48.8	not DE		IL13_CD45.WT_vs_NT_CD45.WT	1.2	0.242	up	0.44	0.795	97	47.4	48.8	48.8	42.7	not DE		IL13_CD45.KO_vs_NT_CD45.KO	-1.2	-0.22	down	0.484	0.814	110	47.4	52.7	45.3	52.7	not DE
ENSMUSG00000037999	Arap2		NT_CD45.KO_vs_NT_CD45.WT	1.6	0.676	up	0.00243	0.0209	250	100	115.5	115.5	72.4	not DE		IL13_CD45.KO_vs_IL13_CD45.WT	-1.1	-0.0892	down	0.695	0.961	167	100	109.6	104.2	109.6	not DE		IL13_CD45.WT_vs_NT_CD45.WT	1.5	0.613	up	0.00716	0.0813	167	100	109.6	109.6	72.4	not DE		IL13_CD45.KO_vs_NT_CD45.KO	-1.1	-0.152	down	0.494	0.82	250	100	115.5	104.2	115.5	not DE
ENSMUSG00000038000	Acd		NT_CD45.KO_vs_NT_CD45.WT	1	0.0554	up	0.738	0.894	603	325	345.5	345.5	330.3	not DE		IL13_CD45.KO_vs_IL13_CD45.WT	1	0.00716	up	0.967	1	434	325	313.5	313.5	312.5	not DE		IL13_CD45.WT_vs_NT_CD45.WT	-1.1	-0.0901	down	0.593	0.869	463	325	330.3	312.5	330.3	not DE		IL13_CD45.KO_vs_NT_CD45.KO	-1.1	-0.138	down	0.412	0.769	603	325	345.5	313.5	345.5	not DE
ENSMUSG00000038002	Cramp1		NT_CD45.KO_vs_NT_CD45.WT	4.3	2.11	up	0	0	368	92.6	156.8	156.8	35.2	DE		IL13_CD45.KO_vs_IL13_CD45.WT	2.1	1.08	up	5.84e-05	0.00972	98	92.6	121.3	121.3	57.2	DE		IL13_CD45.WT_vs_NT_CD45.WT	1.6	0.661	up	0.0215	0.174	98	92.6	57.2	57.2	35.2	not DE		IL13_CD45.KO_vs_NT_CD45.KO	-1.3	-0.375	down	0.134	0.495	368	92.6	156.8	121.3	156.8	not DE
ENSMUSG00000038005	Hpf1		NT_CD45.KO_vs_NT_CD45.WT	-1.1	-0.162	down	0.356	0.639	414	207	224.6	199.1	224.6	not DE		IL13_CD45.KO_vs_IL13_CD45.WT	1.3	0.392	up	0.0323	0.436	269	207	230.3	230.3	174	not DE		IL13_CD45.WT_vs_NT_CD45.WT	-1.3	-0.343	down	0.0563	0.304	278	207	224.6	174	224.6	not DE		IL13_CD45.KO_vs_NT_CD45.KO	1.2	0.21	up	0.239	0.631	414	207	230.3	230.3	199.1	not DE
ENSMUSG00000038007	Acer2		NT_CD45.KO_vs_NT_CD45.WT	1.2	0.31	up	0.205	0.474	189	87.5	88.5	88.5	73	not DE		IL13_CD45.KO_vs_IL13_CD45.WT	1.4	0.521	up	0.037	0.454	119	87.5	111.2	111.2	77.5	not DE		IL13_CD45.WT_vs_NT_CD45.WT	1.1	0.117	up	0.642	0.888	119	87.5	77.5	77.5	73	not DE		IL13_CD45.KO_vs_NT_CD45.KO	1.3	0.329	up	0.175	0.558	189	87.5	111.2	111.2	88.5	not DE
ENSMUSG00000038009	Dnajc22		NT_CD45.KO_vs_NT_CD45.WT	-1	-0.0354	down	0.812	0.931	1540	639	648.4	630.7	648.4	not DE		IL13_CD45.KO_vs_IL13_CD45.WT	-1.1	-0.116	down	0.443	0.899	1050	639	663	613.2	663	not DE		IL13_CD45.WT_vs_NT_CD45.WT	1	0.0372	up	0.804	0.949	1050	639	663	663	648.4	not DE		IL13_CD45.KO_vs_NT_CD45.KO	-1	-0.0436	down	0.772	0.936	1540	639	630.7	613.2	630.7	not DE
ENSMUSG00000038010	Ccdc138		NT_CD45.KO_vs_NT_CD45.WT	-1	-0.0692	down	0.866	0.954	59	24.3	29.1	26.7	29.1	not DE		IL13_CD45.KO_vs_IL13_CD45.WT	-1.5	-0.584	down	0.207	0.775	30	24.3	25.1	16.2	25.1	not DE		IL13_CD45.WT_vs_NT_CD45.WT	-1.2	-0.203	down	0.631	0.884	30	24.3	29.1	25.1	29.1	not DE		IL13_CD45.KO_vs_NT_CD45.KO	-1.6	-0.718	down	0.112	0.456	59	24.3	26.7	16.2	26.7	not DE
ENSMUSG00000038011	Dnah10		NT_CD45.KO_vs_NT_CD45.WT	-1.9	-0.926	down	0.576	0.803	8	1.7	2.4	1.2	2.4	not DE		IL13_CD45.KO_vs_IL13_CD45.WT	-1.3	-0.391	down	0.826	0.985	3	1.7	1.9	1.4	1.9	not DE		IL13_CD45.WT_vs_NT_CD45.WT	-1.3	-0.381	down	0.818	0.954	8	1.7	2.4	1.9	2.4	not DE		IL13_CD45.KO_vs_NT_CD45.KO	1.1	0.153	up	0.931	0.99	6	1.7	1.4	1.4	1.2	not DE
ENSMUSG00000038013	Wipf2		NT_CD45.KO_vs_NT_CD45.WT	1.6	0.692	up	0.00369	0.0293	226	90	122.2	122.2	75.9	not DE		IL13_CD45.KO_vs_IL13_CD45.WT	-1.1	-0.0918	down	0.718	0.966	102	90	83.8	78	83.8	not DE		IL13_CD45.WT_vs_NT_CD45.WT	1.1	0.142	up	0.566	0.857	102	90	83.8	83.8	75.9	not DE		IL13_CD45.KO_vs_NT_CD45.KO	-1.6	-0.642	down	0.00892	0.107	226	90	122.2	78	122.2	not DE
ENSMUSG00000038014	Fam120a		NT_CD45.KO_vs_NT_CD45.WT	1	0.0155	up	0.912	0.973	1570	694	691.4	691.4	686	not DE		IL13_CD45.KO_vs_IL13_CD45.WT	1.2	0.27	up	0.0592	0.545	836	694	763.7	763.7	634.9	not DE		IL13_CD45.WT_vs_NT_CD45.WT	-1.1	-0.112	down	0.431	0.79	919	694	686	634.9	686	not DE		IL13_CD45.KO_vs_NT_CD45.KO	1.1	0.142	up	0.315	0.702	1570	694	763.7	763.7	691.4	not DE
ENSMUSG00000038020	Rapgefl1		NT_CD45.KO_vs_NT_CD45.WT	1.6	0.655	up	0.163	0.418	55	18.9	20.3	20.3	12.8	not DE		IL13_CD45.KO_vs_IL13_CD45.WT	-1.1	-0.163	down	0.731	0.967	23	18.9	22.7	19.7	22.7	not DE		IL13_CD45.WT_vs_NT_CD45.WT	1.7	0.758	up	0.113	0.447	23	18.9	22.7	22.7	12.8	not DE		IL13_CD45.KO_vs_NT_CD45.KO	-1	-0.0603	down	0.897	0.977	55	18.9	20.3	19.7	20.3	not DE
ENSMUSG00000038022	Mindy4		NT_CD45.KO_vs_NT_CD45.WT	-3.2	-1.68	down	0.0813	0.275	15	7.9	12.7	3.9	12.7	not DE		IL13_CD45.KO_vs_IL13_CD45.WT	1.3	0.327	up	0.741	0.97	10	7.9	8.2	8.2	6.7	not DE		IL13_CD45.WT_vs_NT_CD45.WT	-1.9	-0.927	down	0.333	0.717	15	7.9	12.7	6.7	12.7	not DE		IL13_CD45.KO_vs_NT_CD45.KO	2.1	1.08	up	0.278	0.668	10	7.9	8.2	8.2	3.9	not DE
ENSMUSG00000038023	Atp6v0a2		NT_CD45.KO_vs_NT_CD45.WT	-1	-0.0108	down	0.93	0.979	4820	2110	2231.3	2216.3	2231.3	not DE		IL13_CD45.KO_vs_IL13_CD45.WT	-1.1	-0.0822	down	0.51	0.922	3010	2110	2054.2	1941.5	2054.2	not DE		IL13_CD45.WT_vs_NT_CD45.WT	-1.1	-0.12	down	0.332	0.716	3080	2110	2231.3	2054.2	2231.3	not DE		IL13_CD45.KO_vs_NT_CD45.KO	-1.1	-0.191	down	0.123	0.477	4820	2110	2216.3	1941.5	2216.3	not DE
ENSMUSG00000038024	Dennd4c		NT_CD45.KO_vs_NT_CD45.WT	2.1	1.06	up	0.000908	0.00949	191	67.5	64	64	30.7	DE		IL13_CD45.KO_vs_IL13_CD45.WT	1.3	0.401	up	0.185	0.755	89	67.5	99.5	99.5	76	not DE		IL13_CD45.WT_vs_NT_CD45.WT	2.4	1.28	up	7.49e-05	0.00211	89	67.5	76	76	30.7	DE		IL13_CD45.KO_vs_NT_CD45.KO	1.5	0.619	up	0.0384	0.258	191	67.5	99.5	99.5	64	not DE
ENSMUSG00000038025	Phf2		NT_CD45.KO_vs_NT_CD45.WT	-1.4	-0.436	down	0.357	0.639	28	19.4	22.2	16.2	22.2	not DE		IL13_CD45.KO_vs_IL13_CD45.WT	1.2	0.321	up	0.519	0.924	27	19.4	22	22	17.2	not DE		IL13_CD45.WT_vs_NT_CD45.WT	-1.2	-0.318	down	0.511	0.831	27	19.4	22.2	17.2	22.2	not DE		IL13_CD45.KO_vs_NT_CD45.KO	1.4	0.439	up	0.367	0.739	28	19.4	22	22	16.2	not DE
ENSMUSG00000038028	Tigar		NT_CD45.KO_vs_NT_CD45.WT	-1.3	-0.323	down	0.295	0.578	90	50.7	62.8	50.4	62.8	not DE		IL13_CD45.KO_vs_IL13_CD45.WT	1.2	0.238	up	0.476	0.909	58	50.7	48.2	48.2	41.3	not DE		IL13_CD45.WT_vs_NT_CD45.WT	-1.5	-0.611	down	0.0563	0.304	76	50.7	62.8	41.3	62.8	not DE		IL13_CD45.KO_vs_NT_CD45.KO	-1	-0.0497	down	0.878	0.972	90	50.7	50.4	48.2	50.4	not DE
ENSMUSG00000038034	Igsf8		NT_CD45.KO_vs_NT_CD45.WT	-1	-0.0514	down	0.757	0.905	531	288	288.7	278.4	288.7	not DE		IL13_CD45.KO_vs_IL13_CD45.WT	1.2	0.209	up	0.222	0.783	334	288	313.6	313.6	272.7	not DE		IL13_CD45.WT_vs_NT_CD45.WT	-1.1	-0.0852	down	0.613	0.878	410	288	288.7	272.7	288.7	not DE		IL13_CD45.KO_vs_NT_CD45.KO	1.1	0.175	up	0.299	0.687	531	288	313.6	313.6	278.4	not DE
ENSMUSG00000038037	Socs1		NT_CD45.KO_vs_NT_CD45.WT	1.6	0.713	up	0.273	0.556	12	21.2	5.7	5.7	2.9	not DE		IL13_CD45.KO_vs_IL13_CD45.WT	-1.5	-0.598	down	0.168	0.737	56	21.2	46.1	30.2	46.1	not DE		IL13_CD45.WT_vs_NT_CD45.WT	14	3.76	up	3e-10	3.08e-08	56	21.2	46.1	46.1	2.9	DE		IL13_CD45.KO_vs_NT_CD45.KO	5.4	2.44	up	1.36e-06	0.000118	25	21.2	30.2	30.2	5.7	not DE
ENSMUSG00000038039	Gcc2		NT_CD45.KO_vs_NT_CD45.WT	1.3	0.431	up	0.00434	0.0334	607	255	298.8	298.8	220.6	not DE		IL13_CD45.KO_vs_IL13_CD45.WT	1.3	0.388	up	0.0137	0.299	297	255	284.2	284.2	218.3	not DE		IL13_CD45.WT_vs_NT_CD45.WT	-1	-0.0296	down	0.85	0.964	328	255	220.6	218.3	220.6	not DE		IL13_CD45.KO_vs_NT_CD45.KO	-1.1	-0.0725	down	0.634	0.883	607	255	298.8	284.2	298.8	not DE
ENSMUSG00000038042	Ptpdc1		NT_CD45.KO_vs_NT_CD45.WT	1.3	0.372	up	0.884	0.962	1	1.3	0.2	0.2	0	not DE		IL13_CD45.KO_vs_IL13_CD45.WT	-2.4	-1.26	down	0.559	0.936	7	1.3	3.6	1.5	3.6	not DE		IL13_CD45.WT_vs_NT_CD45.WT	19	4.27	up	0.0641	0.329	7	1.3	3.6	3.6	0	not DE		IL13_CD45.KO_vs_NT_CD45.KO	6.3	2.65	up	0.272	0.664	3	1.3	1.5	1.5	0.2	not DE
ENSMUSG00000038044	Cct8l1		NT_CD45.KO_vs_NT_CD45.WT	3.2	1.66	up	0.369	0.649	7	1.9	2.2	2.2	0.8	not DE		IL13_CD45.KO_vs_IL13_CD45.WT	-2.1	-1.04	down	0.555	0.934	6	1.9	3	1.5	3	not DE		IL13_CD45.WT_vs_NT_CD45.WT	4.5	2.18	up	0.24	0.627	6	1.9	3	3	0.8	not DE		IL13_CD45.KO_vs_NT_CD45.KO	-1.4	-0.524	down	0.766	0.933	7	1.9	2.2	1.5	2.2	not DE
ENSMUSG00000038046	Mrm3		NT_CD45.KO_vs_NT_CD45.WT	1.5	0.549	up	0.0123	0.074	334	159	191.2	191.2	131.8	not DE		IL13_CD45.KO_vs_IL13_CD45.WT	-1.1	-0.107	down	0.636	0.948	202	159	162.8	150.1	162.8	not DE		IL13_CD45.WT_vs_NT_CD45.WT	1.2	0.309	up	0.167	0.537	202	159	162.8	162.8	131.8	not DE		IL13_CD45.KO_vs_NT_CD45.KO	-1.3	-0.347	down	0.118	0.467	334	159	191.2	150.1	191.2	not DE
ENSMUSG00000038047	Haus6		NT_CD45.KO_vs_NT_CD45.WT	1.7	0.796	up	0.0182	0.0988	159	55	72.3	72.3	41.9	not DE		IL13_CD45.KO_vs_IL13_CD45.WT	1.2	0.272	up	0.438	0.896	55	55	57	57	49	not DE		IL13_CD45.WT_vs_NT_CD45.WT	1.1	0.182	up	0.602	0.874	55	55	49	49	41.9	not DE		IL13_CD45.KO_vs_NT_CD45.KO	-1.3	-0.343	down	0.311	0.699	159	55	72.3	57	72.3	not DE
ENSMUSG00000038055	Dexi		NT_CD45.KO_vs_NT_CD45.WT	2	0.989	up	0.0889	0.291	43	17.8	26.2	26.2	13.1	not DE		IL13_CD45.KO_vs_IL13_CD45.WT	-1.1	-0.0797	down	0.896	0.993	26	17.8	16.5	15.3	16.5	not DE		IL13_CD45.WT_vs_NT_CD45.WT	1.2	0.296	up	0.624	0.881	26	17.8	16.5	16.5	13.1	not DE		IL13_CD45.KO_vs_NT_CD45.KO	-1.7	-0.773	down	0.191	0.578	43	17.8	26.2	15.3	26.2	not DE
ENSMUSG00000038056	Kmt2c		NT_CD45.KO_vs_NT_CD45.WT	1.5	0.555	up	0.00961	0.0614	401	133	165.8	165.8	113.7	not DE		IL13_CD45.KO_vs_IL13_CD45.WT	1.2	0.321	up	0.151	0.718	136	133	139.4	139.4	113	not DE		IL13_CD45.WT_vs_NT_CD45.WT	-1	-0.0232	down	0.917	0.982	149	133	113.7	113	113.7	not DE		IL13_CD45.KO_vs_NT_CD45.KO	-1.2	-0.256	down	0.236	0.627	401	133	165.8	139.4	165.8	not DE
ENSMUSG00000038057	Dbil5		NT_CD45.KO_vs_NT_CD45.WT	-1.1	-0.152	down	0.947	0.985	4	1.3	1	1	1	not DE		IL13_CD45.KO_vs_IL13_CD45.WT	-1.3	-0.407	down	0.858	0.989	6	1.3	1.9	1.4	1.9	not DE		IL13_CD45.WT_vs_NT_CD45.WT	1.8	0.85	up	0.708	0.914	6	1.3	1.9	1.9	1	not DE		IL13_CD45.KO_vs_NT_CD45.KO	1.5	0.595	up	0.796	0.944	3	1.3	1.4	1.4	1	not DE
ENSMUSG00000038058	Nod1		NT_CD45.KO_vs_NT_CD45.WT	-1.4	-0.452	down	0.0916	0.297	87	56.6	67.5	49.9	67.5	not DE		IL13_CD45.KO_vs_IL13_CD45.WT	-1.3	-0.394	down	0.175	0.742	79	56.6	62.1	47.1	62.1	not DE		IL13_CD45.WT_vs_NT_CD45.WT	-1.1	-0.13	down	0.633	0.885	87	56.6	67.5	62.1	67.5	not DE		IL13_CD45.KO_vs_NT_CD45.KO	-1.1	-0.0718	down	0.803	0.946	79	56.6	49.9	47.1	49.9	not DE
ENSMUSG00000038059	Smim3		NT_CD45.KO_vs_NT_CD45.WT	-1	-0.063	down	0.685	0.868	701	492	422.1	404.4	422.1	not DE		IL13_CD45.KO_vs_IL13_CD45.WT	1.1	0.177	up	0.255	0.805	838	492	607	607	535.6	not DE		IL13_CD45.WT_vs_NT_CD45.WT	1.3	0.349	up	0.0249	0.191	838	492	535.6	535.6	422.1	not DE		IL13_CD45.KO_vs_NT_CD45.KO	1.5	0.589	up	0.000144	0.00531	701	492	607	607	404.4	not DE
ENSMUSG00000038065	Mturn		NT_CD45.KO_vs_NT_CD45.WT	2.2	1.14	up	0.241	0.519	14	6.1	7.8	7.8	3.5	not DE		IL13_CD45.KO_vs_IL13_CD45.WT	-1.6	-0.671	down	0.496	0.918	12	6.1	8.2	5	8.2	not DE		IL13_CD45.WT_vs_NT_CD45.WT	2.2	1.16	up	0.238	0.626	12	6.1	8.2	8.2	3.5	not DE		IL13_CD45.KO_vs_NT_CD45.KO	-1.6	-0.647	down	0.506	0.825	14	6.1	7.8	5	7.8	not DE
ENSMUSG00000038068	Rnf144b		NT_CD45.KO_vs_NT_CD45.WT	1.2	0.308	up	0.772	0.912	13	5	6	6	4.8	not DE		IL13_CD45.KO_vs_IL13_CD45.WT	1	0.014	up	0.99	1	11	5	4.8	4.8	4.6	not DE		IL13_CD45.WT_vs_NT_CD45.WT	1	0.000752	up	0.999	1	11	5	4.8	4.6	4.8	not DE		IL13_CD45.KO_vs_NT_CD45.KO	-1.2	-0.293	down	0.788	0.942	13	5	6	4.8	6	not DE
ENSMUSG00000038069	Cdkn2aip		NT_CD45.KO_vs_NT_CD45.WT	1.2	0.238	up	0.312	0.596	311	146	155.2	155.2	132.7	not DE		IL13_CD45.KO_vs_IL13_CD45.WT	1.1	0.0713	up	0.769	0.976	164	146	149.9	149.9	144.5	not DE		IL13_CD45.WT_vs_NT_CD45.WT	1.1	0.118	up	0.623	0.881	164	146	144.5	144.5	132.7	not DE		IL13_CD45.KO_vs_NT_CD45.KO	-1	-0.049	down	0.837	0.956	311	146	155.2	149.9	155.2	not DE
ENSMUSG00000038072	Galnt11		NT_CD45.KO_vs_NT_CD45.WT	-1.1	-0.103	down	0.65	0.847	175	110	109.4	101.5	109.4	not DE		IL13_CD45.KO_vs_IL13_CD45.WT	-1.2	-0.285	down	0.225	0.785	158	110	127.2	103.5	127.2	not DE		IL13_CD45.WT_vs_NT_CD45.WT	1.2	0.216	up	0.343	0.724	158	110	127.2	127.2	109.4	not DE		IL13_CD45.KO_vs_NT_CD45.KO	1	0.034	up	0.884	0.973	175	110	103.5	103.5	101.5	not DE
ENSMUSG00000038074	Fkbp14		NT_CD45.KO_vs_NT_CD45.WT	1.5	0.562	up	0.439	0.708	18	7.4	8.1	8.1	5.1	not DE		IL13_CD45.KO_vs_IL13_CD45.WT	1.7	0.726	up	0.329	0.849	11	7.4	10.2	10.2	6	not DE		IL13_CD45.WT_vs_NT_CD45.WT	1.1	0.16	up	0.834	0.959	14	7.4	6	6	5.1	not DE		IL13_CD45.KO_vs_NT_CD45.KO	1.3	0.324	up	0.646	0.888	18	7.4	10.2	10.2	8.1	not DE
ENSMUSG00000038077	Kcna6		NT_CD45.KO_vs_NT_CD45.WT	8.1	3.01	up	0.444	0.71	9	0.4	1.5	1.5	0	not DE		IL13_CD45.KO_vs_IL13_CD45.WT	-1.3	-0.411	down	0.919	0.993	1	0.4	0.3	0	0.3	not DE		IL13_CD45.WT_vs_NT_CD45.WT	1.9	0.935	up	0.818	0.954	1	0.4	0.3	0.3	0	not DE		IL13_CD45.KO_vs_NT_CD45.KO	-5.6	-2.48	down	0.527	0.835	9	0.4	1.5	0	1.5	not DE
ENSMUSG00000038079	Tmem237		NT_CD45.KO_vs_NT_CD45.WT	-1.1	-0.179	down	0.715	0.883	379	165	211.6	187.4	211.6	not DE		IL13_CD45.KO_vs_IL13_CD45.WT	-1.6	-0.655	down	0.189	0.756	230	165	160.4	101.8	160.4	not DE		IL13_CD45.WT_vs_NT_CD45.WT	-1.3	-0.403	down	0.414	0.778	355	165	211.6	160.4	211.6	not DE		IL13_CD45.KO_vs_NT_CD45.KO	-1.8	-0.879	down	0.0772	0.378	379	165	187.4	101.8	187.4	not DE
ENSMUSG00000038080	Kdm1b		NT_CD45.KO_vs_NT_CD45.WT	-1.2	-0.246	down	0.21	0.48	242	149	163.6	138.7	163.6	not DE		IL13_CD45.KO_vs_IL13_CD45.WT	1.1	0.197	up	0.337	0.851	203	149	157.4	157.4	138.2	not DE		IL13_CD45.WT_vs_NT_CD45.WT	-1.2	-0.254	down	0.205	0.588	242	149	163.6	138.2	163.6	not DE		IL13_CD45.KO_vs_NT_CD45.KO	1.1	0.189	up	0.347	0.725	239	149	157.4	157.4	138.7	not DE
ENSMUSG00000038084	Opa1		NT_CD45.KO_vs_NT_CD45.WT	1.1	0.138	up	0.351	0.634	1080	603	610.6	610.6	554.6	not DE		IL13_CD45.KO_vs_IL13_CD45.WT	-1	-0.0665	down	0.657	0.953	806	603	638.9	609.4	638.9	not DE		IL13_CD45.WT_vs_NT_CD45.WT	1.2	0.204	up	0.17	0.54	806	603	638.9	638.9	554.6	not DE		IL13_CD45.KO_vs_NT_CD45.KO	-1	-0.000326	down	0.998	1	1080	603	610.6	609.4	610.6	not DE
ENSMUSG00000038085	Cnbd2		NT_CD45.KO_vs_NT_CD45.WT	1.6	0.697	up	0.1	0.313	92	33.9	35	35	21.4	not DE		IL13_CD45.KO_vs_IL13_CD45.WT	-1.6	-0.644	down	0.131	0.695	54	33.9	48.4	30.6	48.4	not DE		IL13_CD45.WT_vs_NT_CD45.WT	2.2	1.14	up	0.00753	0.0844	54	33.9	48.4	48.4	21.4	not DE		IL13_CD45.KO_vs_NT_CD45.KO	-1.2	-0.202	down	0.633	0.883	92	33.9	35	30.6	35	not DE
ENSMUSG00000038095	Sbno1		NT_CD45.KO_vs_NT_CD45.WT	1.3	0.357	up	0.0159	0.0891	1620	686	756.9	756.9	590.5	not DE		IL13_CD45.KO_vs_IL13_CD45.WT	1	0.00608	up	0.968	1	933	686	699.3	699.3	697.4	not DE		IL13_CD45.WT_vs_NT_CD45.WT	1.2	0.236	up	0.115	0.449	933	686	697.4	697.4	590.5	not DE		IL13_CD45.KO_vs_NT_CD45.KO	-1.1	-0.115	down	0.438	0.789	1620	686	756.9	699.3	756.9	not DE
ENSMUSG00000038102	Trappc11		NT_CD45.KO_vs_NT_CD45.WT	-1.1	-0.118	down	0.338	0.624	732	353	372	342.1	372	not DE		IL13_CD45.KO_vs_IL13_CD45.WT	1.1	0.179	up	0.165	0.732	449	353	370.2	370.2	327.8	not DE		IL13_CD45.WT_vs_NT_CD45.WT	-1.1	-0.185	down	0.143	0.5	504	353	372	327.8	372	not DE		IL13_CD45.KO_vs_NT_CD45.KO	1.1	0.113	up	0.372	0.742	732	353	370.2	370.2	342.1	not DE
ENSMUSG00000038112	AW551984		NT_CD45.KO_vs_NT_CD45.WT	4.6	2.2	up	0.231	0.506	10	1.5	2.9	2.9	0.6	not DE		IL13_CD45.KO_vs_IL13_CD45.WT	1.3	0.377	up	0.841	0.988	3	1.5	1.4	1.4	1.2	not DE		IL13_CD45.WT_vs_NT_CD45.WT	1.7	0.761	up	0.698	0.91	2	1.5	1.2	1.2	0.6	not DE		IL13_CD45.KO_vs_NT_CD45.KO	-2.1	-1.06	down	0.544	0.844	10	1.5	2.9	1.4	2.9	not DE
ENSMUSG00000038116	Phf20		NT_CD45.KO_vs_NT_CD45.WT	-1	-0.0086	down	0.963	0.99	279	115	127.3	126.6	127.3	not DE		IL13_CD45.KO_vs_IL13_CD45.WT	1	0.0349	up	0.863	0.99	148	115	104.4	104.4	102.2	not DE		IL13_CD45.WT_vs_NT_CD45.WT	-1.3	-0.326	down	0.0889	0.394	188	115	127.3	102.2	127.3	not DE		IL13_CD45.KO_vs_NT_CD45.KO	-1.2	-0.282	down	0.146	0.514	279	115	126.6	104.4	126.6	not DE
ENSMUSG00000038119	Cdon		NT_CD45.KO_vs_NT_CD45.WT	-1.7	-0.806	down	0.449	0.714	20	6.7	9.4	5.5	9.4	not DE		IL13_CD45.KO_vs_IL13_CD45.WT	1.1	0.121	up	0.914	0.993	12	6.7	5.8	5.8	5.8	not DE		IL13_CD45.WT_vs_NT_CD45.WT	-1.8	-0.857	down	0.43	0.79	20	6.7	9.4	5.8	9.4	not DE		IL13_CD45.KO_vs_NT_CD45.KO	1	0.0702	up	0.95	0.995	13	6.7	5.8	5.8	5.5	not DE
ENSMUSG00000038121	Fam210a		NT_CD45.KO_vs_NT_CD45.WT	-1.1	-0.111	down	0.467	0.727	488	247	255	236.6	255	not DE		IL13_CD45.KO_vs_IL13_CD45.WT	-1.2	-0.259	down	0.106	0.656	343	247	270.4	225.3	270.4	not DE		IL13_CD45.WT_vs_NT_CD45.WT	1.1	0.0763	up	0.622	0.881	346	247	270.4	270.4	255	not DE		IL13_CD45.KO_vs_NT_CD45.KO	-1.1	-0.0713	down	0.652	0.89	488	247	236.6	225.3	236.6	not DE
ENSMUSG00000038122	Tbc1d32		NT_CD45.KO_vs_NT_CD45.WT	-1.1	-0.127	down	0.768	0.91	55	22.1	22.6	20.9	22.6	not DE		IL13_CD45.KO_vs_IL13_CD45.WT	-1.1	-0.149	down	0.745	0.971	29	22.1	23.9	21.1	23.9	not DE		IL13_CD45.WT_vs_NT_CD45.WT	1	0.0196	up	0.964	0.996	38	22.1	23.9	23.9	22.6	not DE		IL13_CD45.KO_vs_NT_CD45.KO	-1	-0.00221	down	0.996	1	55	22.1	21.1	21.1	20.9	not DE
ENSMUSG00000038126	Mphosph9		NT_CD45.KO_vs_NT_CD45.WT	1.4	0.532	up	0.111	0.331	125	52.1	62.7	62.7	42.6	not DE		IL13_CD45.KO_vs_IL13_CD45.WT	1.1	0.0945	up	0.785	0.978	61	52.1	53.1	53.1	50	not DE		IL13_CD45.WT_vs_NT_CD45.WT	1.1	0.2	up	0.561	0.856	77	52.1	50	50	42.6	not DE		IL13_CD45.KO_vs_NT_CD45.KO	-1.2	-0.238	down	0.48	0.811	125	52.1	62.7	53.1	62.7	not DE
ENSMUSG00000038127	Ccdc50		NT_CD45.KO_vs_NT_CD45.WT	1	0.00266	up	0.987	0.999	686	316	346.6	346.6	346.1	not DE		IL13_CD45.KO_vs_IL13_CD45.WT	-1.1	-0.11	down	0.521	0.924	383	316	296.4	273.8	296.4	not DE		IL13_CD45.WT_vs_NT_CD45.WT	-1.2	-0.225	down	0.177	0.552	472	316	346.1	296.4	346.1	not DE		IL13_CD45.KO_vs_NT_CD45.KO	-1.3	-0.338	down	0.0448	0.282	686	316	346.6	273.8	346.6	not DE
ENSMUSG00000038141	Tmem181a		NT_CD45.KO_vs_NT_CD45.WT	1	0.0561	up	0.767	0.91	302	138	135.1	135.1	129.4	not DE		IL13_CD45.KO_vs_IL13_CD45.WT	1	0.0464	up	0.813	0.982	200	138	146.4	146.4	141.7	not DE		IL13_CD45.WT_vs_NT_CD45.WT	1.1	0.12	up	0.533	0.842	200	138	141.7	141.7	129.4	not DE		IL13_CD45.KO_vs_NT_CD45.KO	1.1	0.111	up	0.566	0.854	302	138	146.4	146.4	135.1	not DE
ENSMUSG00000038143	Stox2		NT_CD45.KO_vs_NT_CD45.WT	1.1	0.184	up	0.857	0.951	6	3.2	3.6	3.6	3.3	not DE		IL13_CD45.KO_vs_IL13_CD45.WT	1.2	0.229	up	0.836	0.987	4	3.2	3.3	3.3	2.8	not DE		IL13_CD45.WT_vs_NT_CD45.WT	-1.1	-0.138	down	0.898	0.977	5	3.2	3.3	2.8	3.3	not DE		IL13_CD45.KO_vs_NT_CD45.KO	-1.1	-0.0933	down	0.93	0.989	6	3.2	3.6	3.3	3.6	not DE
ENSMUSG00000038145	Snrk		NT_CD45.KO_vs_NT_CD45.WT	1.1	0.0836	up	0.615	0.827	749	323	329.4	329.4	312.6	not DE		IL13_CD45.KO_vs_IL13_CD45.WT	-1	-0.0343	down	0.841	0.988	401	323	329.7	320.9	329.7	not DE		IL13_CD45.WT_vs_NT_CD45.WT	1.1	0.0779	up	0.644	0.889	401	323	329.7	329.7	312.6	not DE		IL13_CD45.KO_vs_NT_CD45.KO	-1	-0.04	down	0.813	0.949	749	323	329.4	320.9	329.4	not DE
ENSMUSG00000038146	Notch3		NT_CD45.KO_vs_NT_CD45.WT	-2.8	-1.5	down	0.0711	0.252	12	6.8	7.7	2.7	7.7	not DE		IL13_CD45.KO_vs_IL13_CD45.WT	-2.4	-1.29	down	0.122	0.684	17	6.8	12.2	4.7	12.2	not DE		IL13_CD45.WT_vs_NT_CD45.WT	1.5	0.591	up	0.438	0.794	17	6.8	12.2	12.2	7.7	not DE		IL13_CD45.KO_vs_NT_CD45.KO	1.7	0.797	up	0.376	0.745	7	6.8	4.7	4.7	2.7	not DE
ENSMUSG00000038150	Ormdl3		NT_CD45.KO_vs_NT_CD45.WT	-1.3	-0.415	down	0.0363	0.162	415	246	276.4	208	276.4	not DE		IL13_CD45.KO_vs_IL13_CD45.WT	-1.5	-0.551	down	0.00703	0.214	414	246	295.6	202.1	295.6	not DE		IL13_CD45.WT_vs_NT_CD45.WT	1.1	0.0955	up	0.631	0.884	414	246	295.6	295.6	276.4	not DE		IL13_CD45.KO_vs_NT_CD45.KO	-1	-0.0404	down	0.843	0.958	415	246	208	202.1	208	not DE
ENSMUSG00000038151	Prdm1		NT_CD45.KO_vs_NT_CD45.WT	-1.1	-0.128	down	0.9	0.967	5	5.3	3	2.4	3	not DE		IL13_CD45.KO_vs_IL13_CD45.WT	-2	-1.02	down	0.266	0.813	18	5.3	10.5	5.3	10.5	not DE		IL13_CD45.WT_vs_NT_CD45.WT	4.1	2.05	up	0.0323	0.225	18	5.3	10.5	10.5	3	not DE		IL13_CD45.KO_vs_NT_CD45.KO	2.2	1.16	up	0.238	0.629	5	5.3	5.3	5.3	2.4	not DE
ENSMUSG00000038152	5033430I15Rik		NT_CD45.KO_vs_NT_CD45.WT	-1.3	-0.345	down	0.77	0.911	7	4.1	2.5	1.9	2.5	not DE		IL13_CD45.KO_vs_IL13_CD45.WT	1.9	0.911	up	0.4	0.878	8	4.1	7.8	7.8	4.3	not DE		IL13_CD45.WT_vs_NT_CD45.WT	1.6	0.704	up	0.54	0.846	6	4.1	4.3	4.3	2.5	not DE		IL13_CD45.KO_vs_NT_CD45.KO	3.9	1.96	up	0.0782	0.38	8	4.1	7.8	7.8	1.9	not DE
ENSMUSG00000038155	Gstp2		NT_CD45.KO_vs_NT_CD45.WT	-8.4	-3.07	down	0	0	2510	957	1940.3	231.6	1940.3	DE		IL13_CD45.KO_vs_IL13_CD45.WT	-3.8	-1.94	down	0	0	2270	957	1314.9	342.8	1314.9	DE		IL13_CD45.WT_vs_NT_CD45.WT	-1.5	-0.56	down	0.00353	0.0492	2510	957	1940.3	1314.9	1940.3	not DE		IL13_CD45.KO_vs_NT_CD45.KO	1.5	0.567	up	0.005	0.0718	438	957	342.8	342.8	231.6	not DE
ENSMUSG00000038156	Spon1		NT_CD45.KO_vs_NT_CD45.WT	-1.5	-0.548	down	0.559	0.792	17	4.6	6.6	4.7	6.6	not DE		IL13_CD45.KO_vs_IL13_CD45.WT	-6.3	-2.65	down	0.05	0.515	6	4.6	6.2	1	6.2	not DE		IL13_CD45.WT_vs_NT_CD45.WT	-1.1	-0.161	down	0.865	0.97	17	4.6	6.6	6.2	6.6	not DE		IL13_CD45.KO_vs_NT_CD45.KO	-4.8	-2.26	down	0.093	0.415	10	4.6	4.7	1	4.7	not DE
ENSMUSG00000038160	Atg5		NT_CD45.KO_vs_NT_CD45.WT	-1.1	-0.0754	down	0.636	0.839	677	324	321.8	302.8	321.8	not DE		IL13_CD45.KO_vs_IL13_CD45.WT	1	0.045	up	0.783	0.978	499	324	340.1	340.1	329.5	not DE		IL13_CD45.WT_vs_NT_CD45.WT	1	0.0444	up	0.783	0.942	499	324	329.5	329.5	321.8	not DE		IL13_CD45.KO_vs_NT_CD45.KO	1.1	0.165	up	0.307	0.697	677	324	340.1	340.1	302.8	not DE
ENSMUSG00000038167	Plekhg6		NT_CD45.KO_vs_NT_CD45.WT	-1.2	-0.28	down	0.19	0.456	308	172	170.5	140.4	170.5	not DE		IL13_CD45.KO_vs_IL13_CD45.WT	-1.1	-0.173	down	0.426	0.891	309	172	199.8	178	199.8	not DE		IL13_CD45.WT_vs_NT_CD45.WT	1.2	0.232	up	0.278	0.666	309	172	199.8	199.8	170.5	not DE		IL13_CD45.KO_vs_NT_CD45.KO	1.3	0.339	up	0.118	0.468	308	172	178	178	140.4	not DE
ENSMUSG00000038170	Pde4dip		NT_CD45.KO_vs_NT_CD45.WT	-1	-0.0546	down	0.698	0.875	805	419	428.2	412.2	428.2	not DE		IL13_CD45.KO_vs_IL13_CD45.WT	-1	-0.0334	down	0.818	0.983	606	419	423.4	412.4	423.4	not DE		IL13_CD45.WT_vs_NT_CD45.WT	-1	-0.0182	down	0.898	0.977	606	419	428.2	423.4	428.2	not DE		IL13_CD45.KO_vs_NT_CD45.KO	1	0.00289	up	0.984	1	805	419	412.4	412.4	412.2	not DE
ENSMUSG00000038172	Ttc39b		NT_CD45.KO_vs_NT_CD45.WT	-1.2	-0.297	down	0.289	0.572	120	57.4	70.1	56.3	70.1	not DE		IL13_CD45.KO_vs_IL13_CD45.WT	1	0.0335	up	0.912	0.993	91	57.4	52.8	52.8	50.5	not DE		IL13_CD45.WT_vs_NT_CD45.WT	-1.3	-0.43	down	0.137	0.488	91	57.4	70.1	50.5	70.1	not DE		IL13_CD45.KO_vs_NT_CD45.KO	-1.1	-0.0999	down	0.735	0.923	120	57.4	56.3	52.8	56.3	not DE
ENSMUSG00000038174	Hycc2		NT_CD45.KO_vs_NT_CD45.WT	1.8	0.818	up	0.0121	0.0728	126	48	60.5	60.5	34.2	not DE		IL13_CD45.KO_vs_IL13_CD45.WT	1.3	0.424	up	0.206	0.774	67	48	55.9	55.9	41.4	not DE		IL13_CD45.WT_vs_NT_CD45.WT	1.2	0.278	up	0.414	0.778	67	48	41.4	41.4	34.2	not DE		IL13_CD45.KO_vs_NT_CD45.KO	-1.1	-0.117	down	0.717	0.916	126	48	60.5	55.9	60.5	not DE
ENSMUSG00000038175	Mylip		NT_CD45.KO_vs_NT_CD45.WT	-1	-0.0347	down	0.979	0.996	14	4.2	4.1	3.6	4.1	not DE		IL13_CD45.KO_vs_IL13_CD45.WT	1.5	0.557	up	0.672	0.957	9	4.2	5.4	5.4	3.5	not DE		IL13_CD45.WT_vs_NT_CD45.WT	-1	-0.0282	down	0.983	0.999	9	4.2	4.1	3.5	4.1	not DE		IL13_CD45.KO_vs_NT_CD45.KO	1.5	0.564	up	0.663	0.895	14	4.2	5.4	5.4	3.6	not DE
ENSMUSG00000038178	Slc43a2		NT_CD45.KO_vs_NT_CD45.WT	1.2	0.287	up	0.216	0.488	509	251	215.2	215.2	175.8	not DE		IL13_CD45.KO_vs_IL13_CD45.WT	-1.2	-0.274	down	0.235	0.792	493	251	334.6	277	334.6	not DE		IL13_CD45.WT_vs_NT_CD45.WT	1.9	0.923	up	6.92e-05	0.00198	493	251	334.6	334.6	175.8	not DE		IL13_CD45.KO_vs_NT_CD45.KO	1.3	0.362	up	0.118	0.467	509	251	277	277	215.2	not DE
ENSMUSG00000038180	Spag4		NT_CD45.KO_vs_NT_CD45.WT	-1.4	-0.536	down	0.279	0.562	45	26.1	32.3	22.3	32.3	not DE		IL13_CD45.KO_vs_IL13_CD45.WT	-1.7	-0.738	down	0.162	0.729	37	26.1	31.4	18.3	31.4	not DE		IL13_CD45.WT_vs_NT_CD45.WT	-1	-0.057	down	0.909	0.98	45	26.1	32.3	31.4	32.3	not DE		IL13_CD45.KO_vs_NT_CD45.KO	-1.2	-0.259	down	0.622	0.878	36	26.1	22.3	18.3	22.3	not DE
ENSMUSG00000038181	Chpf2		NT_CD45.KO_vs_NT_CD45.WT	-1.1	-0.0931	down	0.702	0.878	238	112	112.5	105.7	112.5	not DE		IL13_CD45.KO_vs_IL13_CD45.WT	1.1	0.185	up	0.462	0.906	180	112	121.6	121.6	106.5	not DE		IL13_CD45.WT_vs_NT_CD45.WT	-1.1	-0.0776	down	0.754	0.93	180	112	112.5	106.5	112.5	not DE		IL13_CD45.KO_vs_NT_CD45.KO	1.1	0.201	up	0.418	0.774	238	112	121.6	121.6	105.7	not DE
ENSMUSG00000038187	Btbd10		NT_CD45.KO_vs_NT_CD45.WT	-1	-0.0474	down	0.852	0.949	120	63	60.4	58.9	60.4	not DE		IL13_CD45.KO_vs_IL13_CD45.WT	1.5	0.577	up	0.0294	0.426	77	63	79.7	79.7	53.2	not DE		IL13_CD45.WT_vs_NT_CD45.WT	-1.1	-0.187	down	0.477	0.817	83	63	60.4	53.2	60.4	not DE		IL13_CD45.KO_vs_NT_CD45.KO	1.4	0.437	up	0.0869	0.4	120	63	79.7	79.7	58.9	not DE
ENSMUSG00000038188	Scarf1		NT_CD45.KO_vs_NT_CD45.WT	-1.4	-0.448	down	0.511	0.76	20	8.6	8.4	6.1	8.4	not DE		IL13_CD45.KO_vs_IL13_CD45.WT	-1.3	-0.405	down	0.562	0.936	17	8.6	11.2	8.6	11.2	not DE		IL13_CD45.WT_vs_NT_CD45.WT	1.3	0.407	up	0.545	0.848	17	8.6	11.2	11.2	8.4	not DE		IL13_CD45.KO_vs_NT_CD45.KO	1.4	0.451	up	0.523	0.832	20	8.6	8.6	8.6	6.1	not DE
ENSMUSG00000038195	Rilp		NT_CD45.KO_vs_NT_CD45.WT	1.5	0.537	up	0.166	0.422	71	27.3	31	31	21.9	not DE		IL13_CD45.KO_vs_IL13_CD45.WT	-1.2	-0.303	down	0.456	0.904	44	27.3	31.1	25.2	31.1	not DE		IL13_CD45.WT_vs_NT_CD45.WT	1.4	0.53	up	0.182	0.559	44	27.3	31.1	31.1	21.9	not DE		IL13_CD45.KO_vs_NT_CD45.KO	-1.2	-0.31	down	0.435	0.787	71	27.3	31	25.2	31	not DE
ENSMUSG00000038205	Prkab2		NT_CD45.KO_vs_NT_CD45.WT	-1	-0.0569	down	0.894	0.965	95	51.9	55.7	53.9	55.7	not DE		IL13_CD45.KO_vs_IL13_CD45.WT	1	0.042	up	0.924	0.993	61	51.9	49.3	49.3	48.8	not DE		IL13_CD45.WT_vs_NT_CD45.WT	-1.2	-0.214	down	0.622	0.881	87	51.9	55.7	48.8	55.7	not DE		IL13_CD45.KO_vs_NT_CD45.KO	-1.1	-0.115	down	0.792	0.943	95	51.9	53.9	49.3	53.9	not DE
ENSMUSG00000038206	Fbxo8		NT_CD45.KO_vs_NT_CD45.WT	1.4	0.479	up	0.0118	0.0713	359	160	197.6	197.6	141.1	not DE		IL13_CD45.KO_vs_IL13_CD45.WT	1.2	0.211	up	0.293	0.831	157	160	160.2	160.2	140	not DE		IL13_CD45.WT_vs_NT_CD45.WT	-1	-0.0325	down	0.869	0.971	196	160	141.1	140	141.1	not DE		IL13_CD45.KO_vs_NT_CD45.KO	-1.2	-0.301	down	0.119	0.47	359	160	197.6	160.2	197.6	not DE
ENSMUSG00000038208	Pgap3		NT_CD45.KO_vs_NT_CD45.WT	-1	-0.00321	down	0.987	0.999	392	234	226	226	225	not DE		IL13_CD45.KO_vs_IL13_CD45.WT	-1.1	-0.143	down	0.463	0.906	389	234	254.2	230.9	254.2	not DE		IL13_CD45.WT_vs_NT_CD45.WT	1.1	0.175	up	0.36	0.739	389	234	254.2	254.2	225	not DE		IL13_CD45.KO_vs_NT_CD45.KO	1	0.0358	up	0.853	0.962	392	234	230.9	230.9	226	not DE
ENSMUSG00000038209	Itln1		NT_CD45.KO_vs_NT_CD45.WT	-2.1	-1.1	down	0.00149	0.0141	116000	78200	93839.8	43838.3	93839.8	DE		IL13_CD45.KO_vs_IL13_CD45.WT	-1.4	-0.44	down	0.203	0.772	178000	78200	100756	74290.5	100756	not DE		IL13_CD45.WT_vs_NT_CD45.WT	1.1	0.103	up	0.767	0.937	178000	78200	100756	100756	93839.8	not DE		IL13_CD45.KO_vs_NT_CD45.KO	1.7	0.761	up	0.0277	0.215	86900	78200	74290.5	74290.5	43838.3	not DE
ENSMUSG00000038212	Mfsd14b		NT_CD45.KO_vs_NT_CD45.WT	-1.1	-0.11	down	0.442	0.709	1280	629	669.2	618.8	669.2	not DE		IL13_CD45.KO_vs_IL13_CD45.WT	1	0.00413	up	0.978	1	766	629	614.2	614.2	613.1	not DE		IL13_CD45.WT_vs_NT_CD45.WT	-1.1	-0.125	down	0.387	0.758	842	629	669.2	613.1	669.2	not DE		IL13_CD45.KO_vs_NT_CD45.KO	-1	-0.0109	down	0.94	0.992	1280	629	618.8	614.2	618.8	not DE
ENSMUSG00000038213	Tapbpl		NT_CD45.KO_vs_NT_CD45.WT	-1.3	-0.362	down	0.063	0.234	308	160	179.1	139.9	179.1	not DE		IL13_CD45.KO_vs_IL13_CD45.WT	1.1	0.155	up	0.445	0.9	237	160	169.2	169.2	150.7	not DE		IL13_CD45.WT_vs_NT_CD45.WT	-1.2	-0.244	down	0.217	0.603	295	160	179.1	150.7	179.1	not DE		IL13_CD45.KO_vs_NT_CD45.KO	1.2	0.272	up	0.173	0.553	308	160	169.2	169.2	139.9	not DE
ENSMUSG00000038214	Bend3		NT_CD45.KO_vs_NT_CD45.WT	-1.2	-0.321	down	0.411	0.687	49	25.6	26.8	20.9	26.8	not DE		IL13_CD45.KO_vs_IL13_CD45.WT	-1.3	-0.41	down	0.318	0.846	46	25.6	31	23.5	31	not DE		IL13_CD45.WT_vs_NT_CD45.WT	1.2	0.248	up	0.525	0.839	46	25.6	31	31	26.8	not DE		IL13_CD45.KO_vs_NT_CD45.KO	1.1	0.16	up	0.697	0.91	49	25.6	23.5	23.5	20.9	not DE
ENSMUSG00000038215	Cep44		NT_CD45.KO_vs_NT_CD45.WT	1.2	0.295	up	0.365	0.646	110	48.3	48.4	48.4	39.2	not DE		IL13_CD45.KO_vs_IL13_CD45.WT	1.5	0.615	up	0.0647	0.561	61	48.3	63.8	63.8	41.7	not DE		IL13_CD45.WT_vs_NT_CD45.WT	1.1	0.0744	up	0.825	0.956	66	48.3	41.7	41.7	39.2	not DE		IL13_CD45.KO_vs_NT_CD45.KO	1.3	0.394	up	0.221	0.612	110	48.3	63.8	63.8	48.4	not DE
ENSMUSG00000038217	Tlcd2		NT_CD45.KO_vs_NT_CD45.WT	1.1	0.117	up	0.79	0.921	127	50.9	57	57	51.8	not DE		IL13_CD45.KO_vs_IL13_CD45.WT	1.2	0.213	up	0.64	0.95	65	50.9	51	51	43.8	not DE		IL13_CD45.WT_vs_NT_CD45.WT	-1.2	-0.248	down	0.58	0.863	84	50.9	51.8	43.8	51.8	not DE		IL13_CD45.KO_vs_NT_CD45.KO	-1.1	-0.152	down	0.733	0.922	127	50.9	57	51	57	not DE
ENSMUSG00000038224	Serpinf2		NT_CD45.KO_vs_NT_CD45.WT	-1.6	-0.698	down	0.0162	0.0908	113	46.4	78.4	47.5	78.4	not DE		IL13_CD45.KO_vs_IL13_CD45.WT	-1.4	-0.47	down	0.184	0.754	55	46.4	34.5	25.2	34.5	not DE		IL13_CD45.WT_vs_NT_CD45.WT	-2.2	-1.16	down	0.000169	0.00434	92	46.4	78.4	34.5	78.4	DE		IL13_CD45.KO_vs_NT_CD45.KO	-1.9	-0.928	down	0.00622	0.0842	113	46.4	47.5	25.2	47.5	not DE
ENSMUSG00000038225	Primpol		NT_CD45.KO_vs_NT_CD45.WT	1.1	0.185	up	0.628	0.835	131	49.9	61.6	61.6	54.3	not DE		IL13_CD45.KO_vs_IL13_CD45.WT	-1.4	-0.456	down	0.266	0.813	61	49.9	48.5	35.4	48.5	not DE		IL13_CD45.WT_vs_NT_CD45.WT	-1.1	-0.162	down	0.678	0.9	84	49.9	54.3	48.5	54.3	not DE		IL13_CD45.KO_vs_NT_CD45.KO	-1.7	-0.803	down	0.0454	0.283	131	49.9	61.6	35.4	61.6	not DE
ENSMUSG00000038235	F11r		NT_CD45.KO_vs_NT_CD45.WT	1	0.00326	up	0.981	0.997	3150	1600	1708.7	1708.7	1701.9	not DE		IL13_CD45.KO_vs_IL13_CD45.WT	-1.1	-0.0769	down	0.579	0.937	2240	1600	1524.4	1446.3	1524.4	not DE		IL13_CD45.WT_vs_NT_CD45.WT	-1.1	-0.16	down	0.246	0.636	2300	1600	1701.9	1524.4	1701.9	not DE		IL13_CD45.KO_vs_NT_CD45.KO	-1.2	-0.24	down	0.0823	0.39	3150	1600	1708.7	1446.3	1708.7	not DE
ENSMUSG00000038239	Hrc		NT_CD45.KO_vs_NT_CD45.WT	1.6	0.721	up	0.449	0.714	13	4.9	5.3	5.3	3.1	not DE		IL13_CD45.KO_vs_IL13_CD45.WT	-6.8	-2.77	down	0.018	0.342	15	4.9	9.9	1.4	9.9	not DE		IL13_CD45.WT_vs_NT_CD45.WT	3.1	1.63	up	0.085	0.385	15	4.9	9.9	9.9	3.1	not DE		IL13_CD45.KO_vs_NT_CD45.KO	-3.6	-1.86	down	0.114	0.46	13	4.9	5.3	1.4	5.3	not DE
ENSMUSG00000038240	Pdss2		NT_CD45.KO_vs_NT_CD45.WT	1	0.0438	up	0.822	0.936	451	184	206.5	206.5	201.6	not DE		IL13_CD45.KO_vs_IL13_CD45.WT	1.1	0.0998	up	0.628	0.946	262	184	169.8	169.8	158.5	not DE		IL13_CD45.WT_vs_NT_CD45.WT	-1.3	-0.341	down	0.0888	0.393	262	184	201.6	158.5	201.6	not DE		IL13_CD45.KO_vs_NT_CD45.KO	-1.2	-0.285	down	0.156	0.529	451	184	206.5	169.8	206.5	not DE
ENSMUSG00000038241	Cep250		NT_CD45.KO_vs_NT_CD45.WT	1.2	0.271	up	0.229	0.504	348	149	160.4	160.4	133.3	not DE		IL13_CD45.KO_vs_IL13_CD45.WT	-1.1	-0.179	down	0.442	0.899	197	149	161.8	141.9	161.8	not DE		IL13_CD45.WT_vs_NT_CD45.WT	1.2	0.27	up	0.238	0.625	203	149	161.8	161.8	133.3	not DE		IL13_CD45.KO_vs_NT_CD45.KO	-1.1	-0.18	down	0.433	0.786	348	149	160.4	141.9	160.4	not DE
ENSMUSG00000038244	Mical2		NT_CD45.KO_vs_NT_CD45.WT	-1.2	-0.318	down	0.227	0.501	502	215	277	222.7	277	not DE		IL13_CD45.KO_vs_IL13_CD45.WT	1.1	0.107	up	0.694	0.961	343	215	188.2	188.2	173.4	not DE		IL13_CD45.WT_vs_NT_CD45.WT	-1.6	-0.668	down	0.0124	0.12	422	215	277	173.4	277	not DE		IL13_CD45.KO_vs_NT_CD45.KO	-1.2	-0.242	down	0.367	0.739	502	215	222.7	188.2	222.7	not DE
ENSMUSG00000038246	Fam50b		NT_CD45.KO_vs_NT_CD45.WT	-1.1	-0.104	down	0.947	0.985	4	2	1.2	1.2	1.2	not DE		IL13_CD45.KO_vs_IL13_CD45.WT	-4.6	-2.19	down	0.18	0.75	6	2	4.5	1	4.5	not DE		IL13_CD45.WT_vs_NT_CD45.WT	3.6	1.83	up	0.217	0.603	6	2	4.5	4.5	1.2	not DE		IL13_CD45.KO_vs_NT_CD45.KO	-1.2	-0.252	down	0.883	0.973	3	2	1.2	1	1.2	not DE
ENSMUSG00000038250	Usp38		NT_CD45.KO_vs_NT_CD45.WT	1.1	0.146	up	0.476	0.733	262	112	119.4	119.4	108.6	not DE		IL13_CD45.KO_vs_IL13_CD45.WT	1.5	0.598	up	0.00577	0.192	134	112	132.8	132.8	86.5	not DE		IL13_CD45.WT_vs_NT_CD45.WT	-1.2	-0.3	down	0.161	0.528	146	112	108.6	86.5	108.6	not DE		IL13_CD45.KO_vs_NT_CD45.KO	1.1	0.152	up	0.464	0.803	262	112	132.8	132.8	119.4	not DE
ENSMUSG00000038252	Ncapd2		NT_CD45.KO_vs_NT_CD45.WT	-1.4	-0.504	down	0.00271	0.0229	936	578	644.4	453.2	644.4	not DE		IL13_CD45.KO_vs_IL13_CD45.WT	1.1	0.2	up	0.239	0.795	890	578	650.1	650.1	565.2	not DE		IL13_CD45.WT_vs_NT_CD45.WT	-1.1	-0.184	down	0.276	0.664	890	578	644.4	565.2	644.4	not DE		IL13_CD45.KO_vs_NT_CD45.KO	1.4	0.521	up	0.00211	0.0388	936	578	650.1	650.1	453.2	not DE
ENSMUSG00000038253	Hoxa5		NT_CD45.KO_vs_NT_CD45.WT	-1.2	-0.295	down	0.804	0.928	6	3.4	3.4	2.5	3.4	not DE		IL13_CD45.KO_vs_IL13_CD45.WT	2.2	1.15	up	0.344	0.853	7	3.4	5.4	5.4	2.3	not DE		IL13_CD45.WT_vs_NT_CD45.WT	-1.3	-0.36	down	0.77	0.938	6	3.4	3.4	2.3	3.4	not DE		IL13_CD45.KO_vs_NT_CD45.KO	2.1	1.08	up	0.355	0.731	7	3.4	5.4	5.4	2.5	not DE
ENSMUSG00000038256	Bcl9		NT_CD45.KO_vs_NT_CD45.WT	-1.3	-0.362	down	0.0732	0.256	256	127	142.4	110.3	142.4	not DE		IL13_CD45.KO_vs_IL13_CD45.WT	1.1	0.182	up	0.389	0.873	179	127	135.6	135.6	118.5	not DE		IL13_CD45.WT_vs_NT_CD45.WT	-1.2	-0.254	down	0.219	0.605	206	127	142.4	118.5	142.4	not DE		IL13_CD45.KO_vs_NT_CD45.KO	1.2	0.291	up	0.162	0.538	256	127	135.6	135.6	110.3	not DE
ENSMUSG00000038260	Trpm4		NT_CD45.KO_vs_NT_CD45.WT	-1.2	-0.257	down	0.0511	0.204	2370	1360	1426	1195.5	1426	not DE		IL13_CD45.KO_vs_IL13_CD45.WT	-1.1	-0.196	down	0.139	0.703	1990	1360	1511.4	1319.2	1511.4	not DE		IL13_CD45.WT_vs_NT_CD45.WT	1.1	0.0823	up	0.533	0.842	2020	1360	1511.4	1511.4	1426	not DE		IL13_CD45.KO_vs_NT_CD45.KO	1.1	0.142	up	0.282	0.672	2370	1360	1319.2	1319.2	1195.5	not DE
ENSMUSG00000038264	Sema7a		NT_CD45.KO_vs_NT_CD45.WT	-1.8	-0.84	down	0.0968	0.307	33	15.1	22.8	13	22.8	not DE		IL13_CD45.KO_vs_IL13_CD45.WT	-1.3	-0.356	down	0.534	0.926	24	15.1	13.6	11.1	13.6	not DE		IL13_CD45.WT_vs_NT_CD45.WT	-1.6	-0.705	down	0.174	0.547	33	15.1	22.8	13.6	22.8	not DE		IL13_CD45.KO_vs_NT_CD45.KO	-1.2	-0.221	down	0.695	0.91	24	15.1	13	11.1	13	not DE
ENSMUSG00000038267	Slc22a23		NT_CD45.KO_vs_NT_CD45.WT	-1.1	-0.0955	down	0.702	0.877	264	111	116.7	108.5	116.7	not DE		IL13_CD45.KO_vs_IL13_CD45.WT	1.2	0.249	up	0.337	0.851	144	111	119.9	119.9	100	not DE		IL13_CD45.WT_vs_NT_CD45.WT	-1.2	-0.207	down	0.415	0.779	148	111	116.7	100	116.7	not DE		IL13_CD45.KO_vs_NT_CD45.KO	1.1	0.137	up	0.59	0.866	264	111	119.9	119.9	108.5	not DE
ENSMUSG00000038268	Ovca2		NT_CD45.KO_vs_NT_CD45.WT	-1.2	-0.31	down	0.368	0.648	81	42.6	48.4	39.3	48.4	not DE		IL13_CD45.KO_vs_IL13_CD45.WT	1.5	0.538	up	0.139	0.703	50	42.6	49.5	49.5	33.2	not DE		IL13_CD45.WT_vs_NT_CD45.WT	-1.4	-0.512	down	0.151	0.511	81	42.6	48.4	33.2	48.4	not DE		IL13_CD45.KO_vs_NT_CD45.KO	1.3	0.336	up	0.34	0.721	69	42.6	49.5	49.5	39.3	not DE
ENSMUSG00000038271	Iffo1		NT_CD45.KO_vs_NT_CD45.WT	-1.5	-0.592	down	0.456	0.719	22	5.9	8.7	5.7	8.7	not DE		IL13_CD45.KO_vs_IL13_CD45.WT	1.1	0.167	up	0.855	0.988	6	5.9	4.8	4.8	4.5	not DE		IL13_CD45.WT_vs_NT_CD45.WT	-2.1	-1.04	down	0.216	0.602	15	5.9	8.7	4.5	8.7	not DE		IL13_CD45.KO_vs_NT_CD45.KO	-1.2	-0.285	down	0.743	0.926	22	5.9	5.7	4.8	5.7	not DE
ENSMUSG00000038274	Fau		NT_CD45.KO_vs_NT_CD45.WT	-2.7	-1.43	down	1.4e-09	1.18e-07	31000	15600	21501.1	7999.2	21501.1	DE		IL13_CD45.KO_vs_IL13_CD45.WT	-1.2	-0.216	down	0.359	0.859	34000	15600	17770.1	15297.5	17770.1	not DE		IL13_CD45.WT_vs_NT_CD45.WT	-1.2	-0.275	down	0.243	0.633	34000	15600	21501.1	17770.1	21501.1	not DE		IL13_CD45.KO_vs_NT_CD45.KO	1.9	0.936	up	7.23e-05	0.00312	14300	15600	15297.5	15297.5	7999.2	not DE
ENSMUSG00000038276	Asic3		NT_CD45.KO_vs_NT_CD45.WT	-1.6	-0.688	down	0.568	0.798	6	2.8	2	1.3	2	not DE		IL13_CD45.KO_vs_IL13_CD45.WT	-2.3	-1.17	down	0.316	0.845	7	2.8	5.4	2.4	5.4	not DE		IL13_CD45.WT_vs_NT_CD45.WT	2.4	1.25	up	0.263	0.652	7	2.8	5.4	5.4	2	not DE		IL13_CD45.KO_vs_NT_CD45.KO	1.7	0.772	up	0.537	0.84	5	2.8	2.4	2.4	1.3	not DE
ENSMUSG00000038279	Nop2		NT_CD45.KO_vs_NT_CD45.WT	1.1	0.0837	up	0.585	0.808	1650	714	745.6	745.6	705.2	not DE		IL13_CD45.KO_vs_IL13_CD45.WT	1.1	0.117	up	0.452	0.903	926	714	729.8	729.8	673.9	not DE		IL13_CD45.WT_vs_NT_CD45.WT	-1	-0.0653	down	0.673	0.9	1040	714	705.2	673.9	705.2	not DE		IL13_CD45.KO_vs_NT_CD45.KO	-1	-0.0318	down	0.837	0.956	1650	714	745.6	729.8	745.6	not DE
ENSMUSG00000038280	Ostm1		NT_CD45.KO_vs_NT_CD45.WT	1.3	0.417	up	0.0745	0.26	292	115	141.9	141.9	105.8	not DE		IL13_CD45.KO_vs_IL13_CD45.WT	-1.2	-0.221	down	0.37	0.865	166	115	114.7	98.7	114.7	not DE		IL13_CD45.WT_vs_NT_CD45.WT	1.1	0.112	up	0.641	0.888	166	115	114.7	114.7	105.8	not DE		IL13_CD45.KO_vs_NT_CD45.KO	-1.4	-0.527	down	0.029	0.222	292	115	141.9	98.7	141.9	not DE
ENSMUSG00000038286	Bphl		NT_CD45.KO_vs_NT_CD45.WT	1.1	0.158	up	0.305	0.588	776	378	417	417	372.9	not DE		IL13_CD45.KO_vs_IL13_CD45.WT	-1.2	-0.243	down	0.128	0.69	512	378	392.3	330.5	392.3	not DE		IL13_CD45.WT_vs_NT_CD45.WT	1	0.0665	up	0.67	0.899	516	378	392.3	392.3	372.9	not DE		IL13_CD45.KO_vs_NT_CD45.KO	-1.3	-0.334	down	0.0336	0.24	776	378	417	330.5	417	not DE
ENSMUSG00000038290	Smg6		NT_CD45.KO_vs_NT_CD45.WT	-1.1	-0.115	down	0.561	0.794	238	107	111.3	102.7	111.3	not DE		IL13_CD45.KO_vs_IL13_CD45.WT	1	0.0152	up	0.942	0.996	149	107	108	108	107.5	not DE		IL13_CD45.WT_vs_NT_CD45.WT	-1	-0.0645	down	0.751	0.929	169	107	111.3	107.5	111.3	not DE		IL13_CD45.KO_vs_NT_CD45.KO	1	0.066	up	0.748	0.928	238	107	108	108	102.7	not DE
ENSMUSG00000038291	Snx25		NT_CD45.KO_vs_NT_CD45.WT	1.6	0.636	up	0.0564	0.218	107	38.1	46.8	46.8	30.8	not DE		IL13_CD45.KO_vs_IL13_CD45.WT	1.6	0.698	up	0.0468	0.5	47	38.1	46.7	46.7	28.2	not DE		IL13_CD45.WT_vs_NT_CD45.WT	-1	-0.0686	down	0.846	0.963	47	38.1	30.8	28.2	30.8	not DE		IL13_CD45.KO_vs_NT_CD45.KO	-1	-0.00697	down	0.983	1	107	38.1	46.8	46.7	46.8	not DE
ENSMUSG00000038292	Kash5		NT_CD45.KO_vs_NT_CD45.WT	2.6	1.37	up	0.425	0.697	3	1.7	1.6	1.6	0.5	not DE		IL13_CD45.KO_vs_IL13_CD45.WT	-1.4	-0.506	down	0.744	0.97	9	1.7	2.6	1.9	2.6	not DE		IL13_CD45.WT_vs_NT_CD45.WT	4.4	2.14	up	0.211	0.597	9	1.7	2.6	2.6	0.5	not DE		IL13_CD45.KO_vs_NT_CD45.KO	1.2	0.261	up	0.867	0.968	3	1.7	1.9	1.9	1.6	not DE
ENSMUSG00000038295	Atg9b		NT_CD45.KO_vs_NT_CD45.WT	-1.5	-0.543	down	0.0242	0.121	365	187	214.5	147.9	214.5	not DE		IL13_CD45.KO_vs_IL13_CD45.WT	-1.6	-0.696	down	0.00498	0.178	281	187	238.6	146.1	238.6	not DE		IL13_CD45.WT_vs_NT_CD45.WT	1.1	0.138	up	0.567	0.857	365	187	238.6	238.6	214.5	not DE		IL13_CD45.KO_vs_NT_CD45.KO	-1	-0.0148	down	0.953	0.996	290	187	147.9	146.1	147.9	not DE
ENSMUSG00000038298	Pdzk1		NT_CD45.KO_vs_NT_CD45.WT	1.2	0.266	up	0.495	0.747	361	99	110	110	92.4	not DE		IL13_CD45.KO_vs_IL13_CD45.WT	-1.7	-0.786	down	0.0486	0.508	172	99	122.5	71.1	122.5	not DE		IL13_CD45.WT_vs_NT_CD45.WT	1.3	0.415	up	0.288	0.676	172	99	122.5	122.5	92.4	not DE		IL13_CD45.KO_vs_NT_CD45.KO	-1.6	-0.636	down	0.109	0.451	361	99	110	71.1	110	not DE
ENSMUSG00000038299	Wdr36		NT_CD45.KO_vs_NT_CD45.WT	-1	-0.0329	down	0.793	0.922	1160	583	586	570.7	586	not DE		IL13_CD45.KO_vs_IL13_CD45.WT	1.2	0.278	up	0.0309	0.43	779	583	643.6	643.6	531.1	not DE		IL13_CD45.WT_vs_NT_CD45.WT	-1.1	-0.137	down	0.281	0.669	779	583	586	531.1	586	not DE		IL13_CD45.KO_vs_NT_CD45.KO	1.1	0.173	up	0.172	0.552	1160	583	643.6	643.6	570.7	not DE
ENSMUSG00000038301	Snx10		NT_CD45.KO_vs_NT_CD45.WT	1.1	0.0728	up	0.762	0.908	109	66	62.1	62.1	58.9	not DE		IL13_CD45.KO_vs_IL13_CD45.WT	-1.3	-0.351	down	0.161	0.729	108	66	80	62.9	80	not DE		IL13_CD45.WT_vs_NT_CD45.WT	1.4	0.452	up	0.0624	0.324	108	66	80	80	58.9	not DE		IL13_CD45.KO_vs_NT_CD45.KO	1	0.0282	up	0.909	0.982	109	66	62.9	62.9	62.1	not DE
ENSMUSG00000038302	Afg1l		NT_CD45.KO_vs_NT_CD45.WT	1.1	0.0964	up	0.646	0.843	265	144	123.1	123.1	115.4	not DE		IL13_CD45.KO_vs_IL13_CD45.WT	-1	-0.0337	down	0.873	0.991	256	144	172	167.4	172	not DE		IL13_CD45.WT_vs_NT_CD45.WT	1.5	0.572	up	0.0065	0.0758	256	144	172	172	115.4	not DE		IL13_CD45.KO_vs_NT_CD45.KO	1.4	0.442	up	0.0345	0.242	265	144	167.4	167.4	123.1	not DE
ENSMUSG00000038305	Spats2l		NT_CD45.KO_vs_NT_CD45.WT	1.3	0.367	up	0.3	0.583	119	49.4	55.4	55.4	44.6	not DE		IL13_CD45.KO_vs_IL13_CD45.WT	2	0.985	up	0.00777	0.225	54	49.4	64.5	64.5	33.1	not DE		IL13_CD45.WT_vs_NT_CD45.WT	-1.3	-0.4	down	0.282	0.669	48	49.4	44.6	33.1	44.6	not DE		IL13_CD45.KO_vs_NT_CD45.KO	1.2	0.218	up	0.536	0.84	119	49.4	64.5	64.5	55.4	not DE
ENSMUSG00000038312	Edem2		NT_CD45.KO_vs_NT_CD45.WT	-1.1	-0.126	down	0.268	0.55	2400	1300	1385	1270.3	1385	not DE		IL13_CD45.KO_vs_IL13_CD45.WT	-1	-0.041	down	0.723	0.966	2020	1300	1280.7	1246.8	1280.7	not DE		IL13_CD45.WT_vs_NT_CD45.WT	-1.1	-0.111	down	0.332	0.715	2020	1300	1385	1280.7	1385	not DE		IL13_CD45.KO_vs_NT_CD45.KO	-1	-0.0261	down	0.821	0.952	2400	1300	1270.3	1246.8	1270.3	not DE
ENSMUSG00000038319	Kcnh2		NT_CD45.KO_vs_NT_CD45.WT	1	0.0642	up	0.881	0.96	44	28	23.1	23.1	21.5	not DE		IL13_CD45.KO_vs_IL13_CD45.WT	-1.3	-0.408	down	0.34	0.852	54	28	38.5	28.8	38.5	not DE		IL13_CD45.WT_vs_NT_CD45.WT	1.7	0.799	up	0.0599	0.316	54	28	38.5	38.5	21.5	not DE		IL13_CD45.KO_vs_NT_CD45.KO	1.3	0.327	up	0.447	0.793	44	28	28.8	28.8	23.1	not DE
ENSMUSG00000038323	1700066M21Rik		NT_CD45.KO_vs_NT_CD45.WT	-1.2	-0.317	down	0.356	0.638	97	45.1	45	35.8	45	not DE		IL13_CD45.KO_vs_IL13_CD45.WT	1.9	0.921	up	0.00899	0.243	54	45.1	65.3	65.3	34.5	not DE		IL13_CD45.WT_vs_NT_CD45.WT	-1.3	-0.388	down	0.273	0.662	82	45.1	45	34.5	45	not DE		IL13_CD45.KO_vs_NT_CD45.KO	1.8	0.85	up	0.013	0.136	97	45.1	65.3	65.3	35.8	not DE
ENSMUSG00000038324	Trpc4ap		NT_CD45.KO_vs_NT_CD45.WT	2.5	1.31	up	1.6e-09	1.31e-07	1020	450	604.6	604.6	245.3	DE		IL13_CD45.KO_vs_IL13_CD45.WT	-1.2	-0.226	down	0.296	0.831	726	450	513.5	438.6	513.5	not DE		IL13_CD45.WT_vs_NT_CD45.WT	2.1	1.07	up	8.9e-07	4.43e-05	726	450	513.5	513.5	245.3	DE		IL13_CD45.KO_vs_NT_CD45.KO	-1.4	-0.462	down	0.0315	0.233	1020	450	604.6	438.6	604.6	not DE
ENSMUSG00000038331	Satb2		NT_CD45.KO_vs_NT_CD45.WT	1.2	0.318	up	0.356	0.638	101	32	40.6	40.6	32.4	not DE		IL13_CD45.KO_vs_IL13_CD45.WT	2	1.01	up	0.00936	0.248	31	32	36.8	36.8	18.4	not DE		IL13_CD45.WT_vs_NT_CD45.WT	-1.8	-0.845	down	0.0263	0.197	54	32	32.4	18.4	32.4	not DE		IL13_CD45.KO_vs_NT_CD45.KO	-1.1	-0.155	down	0.66	0.894	101	32	40.6	36.8	40.6	not DE
ENSMUSG00000038332	Sesn1		NT_CD45.KO_vs_NT_CD45.WT	-1.1	-0.0991	down	0.495	0.747	584	281	315	294.7	315	not DE		IL13_CD45.KO_vs_IL13_CD45.WT	-1	-0.0642	down	0.678	0.958	364	281	263.8	252.2	263.8	not DE		IL13_CD45.WT_vs_NT_CD45.WT	-1.2	-0.259	down	0.0821	0.377	409	281	315	263.8	315	not DE		IL13_CD45.KO_vs_NT_CD45.KO	-1.2	-0.224	down	0.138	0.502	584	281	294.7	252.2	294.7	not DE
ENSMUSG00000038335	Tsr1		NT_CD45.KO_vs_NT_CD45.WT	1.2	0.29	up	0.138	0.379	688	272	323.5	323.5	265.1	not DE		IL13_CD45.KO_vs_IL13_CD45.WT	1.3	0.379	up	0.0608	0.548	300	272	282	282	217.5	not DE		IL13_CD45.WT_vs_NT_CD45.WT	-1.2	-0.289	down	0.149	0.509	358	272	265.1	217.5	265.1	not DE		IL13_CD45.KO_vs_NT_CD45.KO	-1.1	-0.2	down	0.313	0.701	688	272	323.5	282	323.5	not DE
ENSMUSG00000038342	Mlxip		NT_CD45.KO_vs_NT_CD45.WT	1.3	0.423	up	0.0445	0.186	357	181	207.1	207.1	154	not DE		IL13_CD45.KO_vs_IL13_CD45.WT	1.1	0.154	up	0.475	0.909	274	181	192.5	192.5	172.2	not DE		IL13_CD45.WT_vs_NT_CD45.WT	1.1	0.169	up	0.433	0.791	274	181	172.2	172.2	154	not DE		IL13_CD45.KO_vs_NT_CD45.KO	-1.1	-0.1	down	0.635	0.884	357	181	207.1	192.5	207.1	not DE
ENSMUSG00000038344	Txlng		NT_CD45.KO_vs_NT_CD45.WT	1.1	0.125	up	0.63	0.836	236	80.3	89.5	89.5	82.1	not DE		IL13_CD45.KO_vs_IL13_CD45.WT	1.5	0.57	up	0.0396	0.464	77	80.3	89.2	89.2	60.4	not DE		IL13_CD45.WT_vs_NT_CD45.WT	-1.4	-0.461	down	0.0909	0.398	111	80.3	82.1	60.4	82.1	not DE		IL13_CD45.KO_vs_NT_CD45.KO	-1	-0.0159	down	0.952	0.996	236	80.3	89.5	89.2	89.5	not DE
ENSMUSG00000038346	Zfp384		NT_CD45.KO_vs_NT_CD45.WT	-1.8	-0.881	down	0.0606	0.228	44	32.2	31.9	17.1	31.9	not DE		IL13_CD45.KO_vs_IL13_CD45.WT	1.4	0.478	up	0.3	0.833	86	32.2	47.2	47.2	32.8	not DE		IL13_CD45.WT_vs_NT_CD45.WT	1.1	0.0933	up	0.84	0.961	86	32.2	32.8	32.8	31.9	not DE		IL13_CD45.KO_vs_NT_CD45.KO	2.7	1.45	up	0.00191	0.0362	43	32.2	47.2	47.2	17.1	DE
ENSMUSG00000038347	Tcte2		NT_CD45.KO_vs_NT_CD45.WT	1.2	0.214	up	0.711	0.881	39	14.9	15.4	15.4	13.9	not DE		IL13_CD45.KO_vs_IL13_CD45.WT	-1.6	-0.72	down	0.242	0.796	23	14.9	19	11.1	19	not DE		IL13_CD45.WT_vs_NT_CD45.WT	1.4	0.446	up	0.444	0.798	23	14.9	19	19	13.9	not DE		IL13_CD45.KO_vs_NT_CD45.KO	-1.4	-0.487	down	0.423	0.779	39	14.9	15.4	11.1	15.4	not DE
ENSMUSG00000038351	Sgsm2		NT_CD45.KO_vs_NT_CD45.WT	1.2	0.283	up	0.279	0.563	166	73.6	87.8	87.8	71.5	not DE		IL13_CD45.KO_vs_IL13_CD45.WT	-1.1	-0.0741	down	0.792	0.979	115	73.6	69.2	65.7	69.2	not DE		IL13_CD45.WT_vs_NT_CD45.WT	-1	-0.0565	down	0.835	0.959	115	73.6	71.5	69.2	71.5	not DE		IL13_CD45.KO_vs_NT_CD45.KO	-1.3	-0.414	down	0.128	0.485	166	73.6	87.8	65.7	87.8	not DE
ENSMUSG00000038352	Arl5c		NT_CD45.KO_vs_NT_CD45.WT	-1.3	-0.337	down	0.406	0.682	54	23.1	28.4	22.9	28.4	not DE		IL13_CD45.KO_vs_IL13_CD45.WT	-1.1	-0.121	down	0.787	0.978	34	23.1	21.5	19.7	21.5	not DE		IL13_CD45.WT_vs_NT_CD45.WT	-1.4	-0.442	down	0.292	0.68	54	23.1	28.4	21.5	28.4	not DE		IL13_CD45.KO_vs_NT_CD45.KO	-1.2	-0.226	down	0.604	0.87	53	23.1	22.9	19.7	22.9	not DE
ENSMUSG00000038354	Ankrd35		NT_CD45.KO_vs_NT_CD45.WT	4	2.01	up	0.14	0.381	11	2.6	4.9	4.9	1.1	not DE		IL13_CD45.KO_vs_IL13_CD45.WT	-3.2	-1.69	down	0.281	0.824	6	2.6	3.4	1	3.4	not DE		IL13_CD45.WT_vs_NT_CD45.WT	2.5	1.34	up	0.339	0.721	6	2.6	3.4	3.4	1.1	not DE		IL13_CD45.KO_vs_NT_CD45.KO	-5.1	-2.35	down	0.123	0.476	11	2.6	4.9	1	4.9	not DE
ENSMUSG00000038365	Fbxo25		NT_CD45.KO_vs_NT_CD45.WT	1.1	0.133	up	0.433	0.703	773	326	340.3	340.3	309.4	not DE		IL13_CD45.KO_vs_IL13_CD45.WT	-1.1	-0.168	down	0.336	0.85	440	326	346.1	308.1	346.1	not DE		IL13_CD45.WT_vs_NT_CD45.WT	1.1	0.156	up	0.364	0.743	440	326	346.1	346.1	309.4	not DE		IL13_CD45.KO_vs_NT_CD45.KO	-1.1	-0.146	down	0.4	0.762	773	326	340.3	308.1	340.3	not DE
ENSMUSG00000038366	Lasp1		NT_CD45.KO_vs_NT_CD45.WT	-1.5	-0.613	down	4.37e-07	1.56e-05	7060	4130	5061.6	3309.6	5061.6	not DE		IL13_CD45.KO_vs_IL13_CD45.WT	-1	-0.0163	down	0.894	0.993	6640	4130	4097	4053.6	4097	not DE		IL13_CD45.WT_vs_NT_CD45.WT	-1.2	-0.304	down	0.0123	0.119	7060	4130	5061.6	4097	5061.6	not DE		IL13_CD45.KO_vs_NT_CD45.KO	1.2	0.293	up	0.0163	0.157	6790	4130	4053.6	4053.6	3309.6	not DE
ENSMUSG00000038368	Focad		NT_CD45.KO_vs_NT_CD45.WT	1.3	0.385	up	0.0717	0.253	329	159	182.3	182.3	138.7	not DE		IL13_CD45.KO_vs_IL13_CD45.WT	1	0.0487	up	0.825	0.985	240	159	159.7	159.7	153.8	not DE		IL13_CD45.WT_vs_NT_CD45.WT	1.1	0.147	up	0.502	0.826	242	159	153.8	153.8	138.7	not DE		IL13_CD45.KO_vs_NT_CD45.KO	-1.1	-0.19	down	0.381	0.749	329	159	182.3	159.7	182.3	not DE
ENSMUSG00000038369	Ncoa6		NT_CD45.KO_vs_NT_CD45.WT	1.7	0.749	up	0.00171	0.0158	212	107	134.4	134.4	78.7	not DE		IL13_CD45.KO_vs_IL13_CD45.WT	-1.1	-0.199	down	0.419	0.887	131	107	115.3	99.5	115.3	not DE		IL13_CD45.WT_vs_NT_CD45.WT	1.4	0.521	up	0.033	0.227	131	107	115.3	115.3	78.7	not DE		IL13_CD45.KO_vs_NT_CD45.KO	-1.3	-0.427	down	0.0763	0.376	212	107	134.4	99.5	134.4	not DE
ENSMUSG00000038370	Pcp4l1		NT_CD45.KO_vs_NT_CD45.WT	-1.8	-0.883	down	0.323	0.608	14	4.6	5.4	3.1	5.4	not DE		IL13_CD45.KO_vs_IL13_CD45.WT	-18	-4.15	down	0.00321	0.138	12	4.6	9.2	0.5	9.2	not DE		IL13_CD45.WT_vs_NT_CD45.WT	1.6	0.686	up	0.42	0.782	14	4.6	9.2	9.2	5.4	not DE		IL13_CD45.KO_vs_NT_CD45.KO	-6	-2.59	down	0.0716	0.361	6	4.6	3.1	0.5	3.1	not DE
ENSMUSG00000038371	Sbf2		NT_CD45.KO_vs_NT_CD45.WT	1.2	0.282	up	0.223	0.495	273	140	146.8	146.8	119.8	not DE		IL13_CD45.KO_vs_IL13_CD45.WT	-1.1	-0.171	down	0.47	0.909	177	140	155.8	137.3	155.8	not DE		IL13_CD45.WT_vs_NT_CD45.WT	1.3	0.359	up	0.125	0.469	177	140	155.8	155.8	119.8	not DE		IL13_CD45.KO_vs_NT_CD45.KO	-1.1	-0.0944	down	0.687	0.906	273	140	146.8	137.3	146.8	not DE
ENSMUSG00000038372	Gmds		NT_CD45.KO_vs_NT_CD45.WT	-1.6	-0.706	down	9.09e-05	0.00138	13500	6940	9649.7	5916	9649.7	not DE		IL13_CD45.KO_vs_IL13_CD45.WT	1.2	0.208	up	0.25	0.802	10400	6940	6536.6	6536.6	5656.9	not DE		IL13_CD45.WT_vs_NT_CD45.WT	-1.7	-0.77	down	2e-05	0.000682	13500	6940	9649.7	5656.9	9649.7	not DE		IL13_CD45.KO_vs_NT_CD45.KO	1.1	0.144	up	0.425	0.779	9320	6940	6536.6	6536.6	5916	not DE
ENSMUSG00000038374	Rbm8a		NT_CD45.KO_vs_NT_CD45.WT	-1.3	-0.393	down	0.00266	0.0226	1140	706	797.5	607.3	797.5	not DE		IL13_CD45.KO_vs_IL13_CD45.WT	1	0.0015	up	0.991	1	1160	706	710.2	710.2	707.7	not DE		IL13_CD45.WT_vs_NT_CD45.WT	-1.1	-0.167	down	0.205	0.588	1160	706	797.5	707.7	797.5	not DE		IL13_CD45.KO_vs_NT_CD45.KO	1.2	0.227	up	0.0866	0.4	1140	706	710.2	710.2	607.3	not DE
ENSMUSG00000038375	Trp53inp2		NT_CD45.KO_vs_NT_CD45.WT	1.1	0.0793	up	0.675	0.862	927	493	384.4	384.4	362.9	not DE		IL13_CD45.KO_vs_IL13_CD45.WT	-1	-0.0315	down	0.867	0.99	856	493	618.9	606.1	618.9	not DE		IL13_CD45.WT_vs_NT_CD45.WT	1.7	0.766	up	5.11e-05	0.00151	856	493	618.9	618.9	362.9	not DE		IL13_CD45.KO_vs_NT_CD45.KO	1.6	0.655	up	0.000507	0.0136	927	493	606.1	606.1	384.4	not DE
ENSMUSG00000038379	Ttk		NT_CD45.KO_vs_NT_CD45.WT	1.2	0.315	up	0.255	0.537	154	61.2	73.8	73.8	60.9	not DE		IL13_CD45.KO_vs_IL13_CD45.WT	1.1	0.192	up	0.52	0.924	70	61.2	58.9	58.9	51.3	not DE		IL13_CD45.WT_vs_NT_CD45.WT	-1.2	-0.205	down	0.479	0.817	70	61.2	60.9	51.3	60.9	not DE		IL13_CD45.KO_vs_NT_CD45.KO	-1.3	-0.329	down	0.251	0.643	154	61.2	73.8	58.9	73.8	not DE
ENSMUSG00000038383	Pigu		NT_CD45.KO_vs_NT_CD45.WT	-1.2	-0.256	down	0.128	0.361	643	298	334.3	278.5	334.3	not DE		IL13_CD45.KO_vs_IL13_CD45.WT	1.2	0.248	up	0.154	0.722	398	298	314.7	314.7	264	not DE		IL13_CD45.WT_vs_NT_CD45.WT	-1.3	-0.33	down	0.0538	0.298	426	298	334.3	264	334.3	not DE		IL13_CD45.KO_vs_NT_CD45.KO	1.1	0.174	up	0.309	0.698	643	298	314.7	314.7	278.5	not DE
ENSMUSG00000038384	Setd1b		NT_CD45.KO_vs_NT_CD45.WT	-1.4	-0.498	down	0.0712	0.252	147	79.3	93.4	66.1	93.4	not DE		IL13_CD45.KO_vs_IL13_CD45.WT	1.4	0.465	up	0.106	0.656	132	79.3	92.4	92.4	65.5	not DE		IL13_CD45.WT_vs_NT_CD45.WT	-1.4	-0.484	down	0.0862	0.388	135	79.3	93.4	65.5	93.4	not DE		IL13_CD45.KO_vs_NT_CD45.KO	1.4	0.479	up	0.0895	0.406	147	79.3	92.4	92.4	66.1	not DE
ENSMUSG00000038387	Rras		NT_CD45.KO_vs_NT_CD45.WT	-1.1	-0.121	down	0.798	0.924	107	45.9	48.5	45.9	48.5	not DE		IL13_CD45.KO_vs_IL13_CD45.WT	1.1	0.135	up	0.782	0.978	52	45.9	46.6	46.6	42.7	not DE		IL13_CD45.WT_vs_NT_CD45.WT	-1.2	-0.223	down	0.642	0.888	107	45.9	48.5	42.7	48.5	not DE		IL13_CD45.KO_vs_NT_CD45.KO	1	0.0326	up	0.946	0.994	75	45.9	46.6	46.6	45.9	not DE
ENSMUSG00000038388	Pals2		NT_CD45.KO_vs_NT_CD45.WT	1.4	0.503	up	0.0587	0.223	174	56.6	79	79	55.3	not DE		IL13_CD45.KO_vs_IL13_CD45.WT	1.6	0.665	up	0.0263	0.406	42	56.6	55.8	55.8	36.3	not DE		IL13_CD45.WT_vs_NT_CD45.WT	-1.6	-0.666	down	0.0218	0.175	91	56.6	55.3	36.3	55.3	not DE		IL13_CD45.KO_vs_NT_CD45.KO	-1.4	-0.504	down	0.0676	0.351	174	56.6	79	55.8	79	not DE
ENSMUSG00000038390	Gpr162		NT_CD45.KO_vs_NT_CD45.WT	1.3	0.372	up	0.899	0.967	1	0.7	0.3	0.3	0	not DE		IL13_CD45.KO_vs_IL13_CD45.WT	-3.7	-1.9	down	0.49	0.916	6	0.7	1.9	0.5	1.9	not DE		IL13_CD45.WT_vs_NT_CD45.WT	10	3.39	up	0.219	0.605	6	0.7	1.9	1.9	0	not DE		IL13_CD45.KO_vs_NT_CD45.KO	2.2	1.11	up	0.704	0.912	1	0.7	0.5	0.5	0.3	not DE
ENSMUSG00000038393	Txnip		NT_CD45.KO_vs_NT_CD45.WT	-1.1	-0.101	down	0.487	0.741	1520	1100	891	831.3	891	not DE		IL13_CD45.KO_vs_IL13_CD45.WT	1.2	0.234	up	0.107	0.658	1840	1100	1439	1439	1223.2	not DE		IL13_CD45.WT_vs_NT_CD45.WT	1.4	0.458	up	0.00172	0.0281	1840	1100	1223.2	1223.2	891	not DE		IL13_CD45.KO_vs_NT_CD45.KO	1.7	0.793	up	4.95e-08	6.39e-06	1520	1100	1439	1439	831.3	not DE
ENSMUSG00000038398	Upf3a		NT_CD45.KO_vs_NT_CD45.WT	1.8	0.866	up	1.04e-05	0.000228	630	218	257.6	257.6	143.5	not DE		IL13_CD45.KO_vs_IL13_CD45.WT	1	0.0288	up	0.884	0.992	302	218	237.6	237.6	232.8	not DE		IL13_CD45.WT_vs_NT_CD45.WT	1.6	0.717	up	0.000324	0.00724	302	218	232.8	232.8	143.5	not DE		IL13_CD45.KO_vs_NT_CD45.KO	-1.1	-0.12	down	0.536	0.84	630	218	257.6	237.6	257.6	not DE
ENSMUSG00000038400	Pmepa1		NT_CD45.KO_vs_NT_CD45.WT	1.9	0.903	up	0.0609	0.229	106	25.9	34.6	34.6	17.7	not DE		IL13_CD45.KO_vs_IL13_CD45.WT	-2.3	-1.17	down	0.0222	0.376	55	25.9	35.6	15.8	35.6	not DE		IL13_CD45.WT_vs_NT_CD45.WT	1.9	0.932	up	0.0562	0.304	55	25.9	35.6	35.6	17.7	not DE		IL13_CD45.KO_vs_NT_CD45.KO	-2.2	-1.14	down	0.0241	0.198	106	25.9	34.6	15.8	34.6	not DE
ENSMUSG00000038406	Scaf1		NT_CD45.KO_vs_NT_CD45.WT	1	0.0588	up	0.846	0.946	128	65.3	62.3	62.3	59	not DE		IL13_CD45.KO_vs_IL13_CD45.WT	1	0.0283	up	0.927	0.994	134	65.3	71.5	71.5	68.6	not DE		IL13_CD45.WT_vs_NT_CD45.WT	1.2	0.23	up	0.453	0.802	134	65.3	68.6	68.6	59	not DE		IL13_CD45.KO_vs_NT_CD45.KO	1.1	0.2	up	0.514	0.828	128	65.3	71.5	71.5	62.3	not DE
ENSMUSG00000038408	1700018A04Rik		NT_CD45.KO_vs_NT_CD45.WT	3.8	1.93	up	0.331	0.616	9	1.3	3.1	3.1	0.7	not DE		IL13_CD45.KO_vs_IL13_CD45.WT	1.7	0.779	up	0.73	0.967	2	1.3	1	1	0.5	not DE		IL13_CD45.WT_vs_NT_CD45.WT	-1.4	-0.521	down	0.814	0.952	3	1.3	0.7	0.5	0.7	not DE		IL13_CD45.KO_vs_NT_CD45.KO	-3.2	-1.68	down	0.409	0.768	9	1.3	3.1	1	3.1	not DE
ENSMUSG00000038412	Higd1a		NT_CD45.KO_vs_NT_CD45.WT	1	0.0602	up	0.631	0.836	2630	1540	1383.7	1383.7	1327.1	not DE		IL13_CD45.KO_vs_IL13_CD45.WT	-1.3	-0.334	down	0.00805	0.229	2800	1540	1913.3	1519.4	1913.3	not DE		IL13_CD45.WT_vs_NT_CD45.WT	1.4	0.529	up	2.44e-05	0.000808	2800	1540	1913.3	1913.3	1327.1	not DE		IL13_CD45.KO_vs_NT_CD45.KO	1.1	0.136	up	0.281	0.67	2630	1540	1519.4	1519.4	1383.7	not DE
ENSMUSG00000038415	Foxq1		NT_CD45.KO_vs_NT_CD45.WT	5.1	2.36	up	1e-10	8.6e-09	185	66.4	94.6	94.6	19.7	DE		IL13_CD45.KO_vs_IL13_CD45.WT	-1.5	-0.563	down	0.0929	0.631	113	66.4	90.5	60.9	90.5	not DE		IL13_CD45.WT_vs_NT_CD45.WT	4.9	2.3	up	3e-10	3.45e-08	113	66.4	90.5	90.5	19.7	DE		IL13_CD45.KO_vs_NT_CD45.KO	-1.5	-0.629	down	0.0574	0.323	185	66.4	94.6	60.9	94.6	not DE
ENSMUSG00000038416	Cdc16		NT_CD45.KO_vs_NT_CD45.WT	-1	-0.0165	down	0.886	0.962	1090	499	504.3	496.8	504.3	not DE		IL13_CD45.KO_vs_IL13_CD45.WT	1.3	0.335	up	0.00504	0.179	616	499	554.2	554.2	439.4	not DE		IL13_CD45.WT_vs_NT_CD45.WT	-1.1	-0.196	down	0.0963	0.41	690	499	504.3	439.4	504.3	not DE		IL13_CD45.KO_vs_NT_CD45.KO	1.1	0.156	up	0.183	0.568	1090	499	554.2	554.2	496.8	not DE
ENSMUSG00000038417	Fig4		NT_CD45.KO_vs_NT_CD45.WT	-1.1	-0.138	down	0.424	0.696	390	237	248.9	226.7	248.9	not DE		IL13_CD45.KO_vs_IL13_CD45.WT	1	0.0525	up	0.769	0.976	285	237	239.7	239.7	232.6	not DE		IL13_CD45.WT_vs_NT_CD45.WT	-1.1	-0.107	down	0.543	0.847	324	237	248.9	232.6	248.9	not DE		IL13_CD45.KO_vs_NT_CD45.KO	1.1	0.0839	up	0.635	0.883	390	237	239.7	239.7	226.7	not DE
ENSMUSG00000038418	Egr1		NT_CD45.KO_vs_NT_CD45.WT	1.4	0.47	up	0.0675	0.245	190	80.3	90	90	64.1	not DE		IL13_CD45.KO_vs_IL13_CD45.WT	1	0.00245	up	0.993	1	97	80.3	83.9	83.2	83.9	not DE		IL13_CD45.WT_vs_NT_CD45.WT	1.3	0.356	up	0.176	0.55	106	80.3	83.9	83.9	64.1	not DE		IL13_CD45.KO_vs_NT_CD45.KO	-1.1	-0.111	down	0.667	0.898	190	80.3	90	83.2	90	not DE
ENSMUSG00000038422	Hdhd3		NT_CD45.KO_vs_NT_CD45.WT	-1.1	-0.151	down	0.302	0.585	1380	711	778.5	703	778.5	not DE		IL13_CD45.KO_vs_IL13_CD45.WT	-1.4	-0.461	down	0.00202	0.106	1070	711	787.7	572.9	787.7	not DE		IL13_CD45.WT_vs_NT_CD45.WT	1	0.0153	up	0.917	0.981	1070	711	787.7	787.7	778.5	not DE		IL13_CD45.KO_vs_NT_CD45.KO	-1.2	-0.295	down	0.047	0.288	1380	711	703	572.9	703	not DE
ENSMUSG00000038425	Poli		NT_CD45.KO_vs_NT_CD45.WT	1.1	0.124	up	0.658	0.852	152	73.8	86.7	86.7	79	not DE		IL13_CD45.KO_vs_IL13_CD45.WT	-1.2	-0.227	down	0.451	0.903	76	73.8	70.5	59.2	70.5	not DE		IL13_CD45.WT_vs_NT_CD45.WT	-1.1	-0.194	down	0.502	0.826	121	73.8	79	70.5	79	not DE		IL13_CD45.KO_vs_NT_CD45.KO	-1.5	-0.545	down	0.0636	0.339	152	73.8	86.7	59.2	86.7	not DE
ENSMUSG00000038429	Usp5		NT_CD45.KO_vs_NT_CD45.WT	-1.4	-0.493	down	0.00019	0.00253	1600	894	1044.7	742.2	1044.7	not DE		IL13_CD45.KO_vs_IL13_CD45.WT	1.1	0.167	up	0.214	0.778	1280	894	947.2	947.2	843.4	not DE		IL13_CD45.WT_vs_NT_CD45.WT	-1.2	-0.309	down	0.0201	0.167	1570	894	1044.7	843.4	1044.7	not DE		IL13_CD45.KO_vs_NT_CD45.KO	1.3	0.351	up	0.00851	0.104	1600	894	947.2	947.2	742.2	not DE
ENSMUSG00000038437	Mllt6		NT_CD45.KO_vs_NT_CD45.WT	-1.2	-0.234	down	0.219	0.49	217	109	120.5	102.5	120.5	not DE		IL13_CD45.KO_vs_IL13_CD45.WT	1.2	0.269	up	0.186	0.755	130	109	116.9	116.9	97.2	not DE		IL13_CD45.WT_vs_NT_CD45.WT	-1.2	-0.316	down	0.108	0.438	153	109	120.5	97.2	120.5	not DE		IL13_CD45.KO_vs_NT_CD45.KO	1.1	0.187	up	0.344	0.723	217	109	116.9	116.9	102.5	not DE
ENSMUSG00000038446	Cdc40		NT_CD45.KO_vs_NT_CD45.WT	1.2	0.212	up	0.253	0.534	407	153	179.4	179.4	155.8	not DE		IL13_CD45.KO_vs_IL13_CD45.WT	-1.1	-0.151	down	0.448	0.9	235	153	145.9	132.4	145.9	not DE		IL13_CD45.WT_vs_NT_CD45.WT	-1.1	-0.0797	down	0.677	0.9	235	153	155.8	145.9	155.8	not DE		IL13_CD45.KO_vs_NT_CD45.KO	-1.4	-0.443	down	0.022	0.188	407	153	179.4	132.4	179.4	not DE
ENSMUSG00000038451	Spsb2		NT_CD45.KO_vs_NT_CD45.WT	1.2	0.298	up	0.141	0.382	287	118	140.1	140.1	113.8	not DE		IL13_CD45.KO_vs_IL13_CD45.WT	-1.4	-0.521	down	0.0175	0.339	157	118	127.8	88.5	127.8	not DE		IL13_CD45.WT_vs_NT_CD45.WT	1.1	0.156	up	0.453	0.802	157	118	127.8	127.8	113.8	not DE		IL13_CD45.KO_vs_NT_CD45.KO	-1.6	-0.663	down	0.00198	0.0371	287	118	140.1	88.5	140.1	not DE
ENSMUSG00000038453	Srcin1		NT_CD45.KO_vs_NT_CD45.WT	-13	-3.67	down	0.0409	0.175	9	2.4	2.9	0.3	2.9	not DE		IL13_CD45.KO_vs_IL13_CD45.WT	-1.8	-0.85	down	0.565	0.936	11	2.4	4.2	2.3	4.2	not DE		IL13_CD45.WT_vs_NT_CD45.WT	1.4	0.492	up	0.728	0.922	11	2.4	4.2	4.2	2.9	not DE		IL13_CD45.KO_vs_NT_CD45.KO	9.9	3.31	up	0.073	0.365	4	2.4	2.3	2.3	0.3	not DE
ENSMUSG00000038459	Abhd17c		NT_CD45.KO_vs_NT_CD45.WT	1.7	0.738	up	0.00688	0.0472	228	119	127.2	127.2	75.9	not DE		IL13_CD45.KO_vs_IL13_CD45.WT	-1	-0.0123	down	0.964	1	195	119	137.9	135.5	137.9	not DE		IL13_CD45.WT_vs_NT_CD45.WT	1.8	0.846	up	0.00214	0.0336	195	119	137.9	137.9	75.9	not DE		IL13_CD45.KO_vs_NT_CD45.KO	1.1	0.0959	up	0.722	0.918	228	119	135.5	135.5	127.2	not DE
ENSMUSG00000038462	Uqcrfs1		NT_CD45.KO_vs_NT_CD45.WT	-1.6	-0.683	down	4.04e-05	0.000701	9080	6890	7247.3	4514.1	7247.3	not DE		IL13_CD45.KO_vs_IL13_CD45.WT	-1.2	-0.275	down	0.0989	0.642	14900	6890	8644.9	7147.9	8644.9	not DE		IL13_CD45.WT_vs_NT_CD45.WT	1.2	0.255	up	0.125	0.469	14900	6890	8644.9	8644.9	7247.3	not DE		IL13_CD45.KO_vs_NT_CD45.KO	1.6	0.663	up	6.78e-05	0.003	7710	6890	7147.9	7147.9	4514.1	not DE
ENSMUSG00000038467	Chmp4b		NT_CD45.KO_vs_NT_CD45.WT	2.1	1.07	up	0.0309	0.144	40	16.6	22.6	22.6	10.4	not DE		IL13_CD45.KO_vs_IL13_CD45.WT	-1.6	-0.664	down	0.201	0.769	31	16.6	20.5	12.8	20.5	not DE		IL13_CD45.WT_vs_NT_CD45.WT	1.9	0.927	up	0.0676	0.338	31	16.6	20.5	20.5	10.4	not DE		IL13_CD45.KO_vs_NT_CD45.KO	-1.7	-0.803	down	0.113	0.458	40	16.6	22.6	12.8	22.6	not DE
ENSMUSG00000038473	Nos1ap		NT_CD45.KO_vs_NT_CD45.WT	1.2	0.272	up	0.378	0.656	151	65.4	66.3	66.3	54.3	not DE		IL13_CD45.KO_vs_IL13_CD45.WT	1.1	0.179	up	0.569	0.937	98	65.4	74.7	74.7	66.1	not DE		IL13_CD45.WT_vs_NT_CD45.WT	1.2	0.267	up	0.396	0.765	98	65.4	66.1	66.1	54.3	not DE		IL13_CD45.KO_vs_NT_CD45.KO	1.1	0.174	up	0.573	0.857	151	65.4	74.7	74.7	66.3	not DE
ENSMUSG00000038481	Cdk19		NT_CD45.KO_vs_NT_CD45.WT	1.3	0.342	up	0.365	0.646	89	48	51.8	51.8	41.1	not DE		IL13_CD45.KO_vs_IL13_CD45.WT	1.2	0.308	up	0.425	0.89	70	48	54.6	54.6	44.4	not DE		IL13_CD45.WT_vs_NT_CD45.WT	1.1	0.119	up	0.758	0.932	70	48	44.4	44.4	41.1	not DE		IL13_CD45.KO_vs_NT_CD45.KO	1.1	0.0859	up	0.82	0.952	89	48	54.6	54.6	51.8	not DE
ENSMUSG00000038482	Tfdp1		NT_CD45.KO_vs_NT_CD45.WT	1.2	0.304	up	0.0531	0.21	1010	547	579.8	579.8	471	not DE		IL13_CD45.KO_vs_IL13_CD45.WT	1.2	0.239	up	0.133	0.697	751	547	614.9	614.9	521.6	not DE		IL13_CD45.WT_vs_NT_CD45.WT	1.1	0.152	up	0.339	0.721	751	547	521.6	521.6	471	not DE		IL13_CD45.KO_vs_NT_CD45.KO	1.1	0.0872	up	0.58	0.86	1010	547	614.9	614.9	579.8	not DE
ENSMUSG00000038485	Socs7		NT_CD45.KO_vs_NT_CD45.WT	-1.4	-0.515	down	0.143	0.386	73	42	47.4	33.3	47.4	not DE		IL13_CD45.KO_vs_IL13_CD45.WT	1.3	0.405	up	0.267	0.813	64	42	49.7	49.7	37.7	not DE		IL13_CD45.WT_vs_NT_CD45.WT	-1.3	-0.335	down	0.35	0.731	73	42	47.4	37.7	47.4	not DE		IL13_CD45.KO_vs_NT_CD45.KO	1.5	0.586	up	0.103	0.439	61	42	49.7	49.7	33.3	not DE
ENSMUSG00000038489	Polr2l		NT_CD45.KO_vs_NT_CD45.WT	1.2	0.223	up	0.443	0.71	181	73.9	83.7	83.7	70.8	not DE		IL13_CD45.KO_vs_IL13_CD45.WT	1.3	0.39	up	0.2	0.767	98	73.9	80.3	80.3	60.9	not DE		IL13_CD45.WT_vs_NT_CD45.WT	-1.2	-0.233	down	0.437	0.794	134	73.9	70.8	60.9	70.8	not DE		IL13_CD45.KO_vs_NT_CD45.KO	-1	-0.0654	down	0.824	0.953	181	73.9	83.7	80.3	83.7	not DE
ENSMUSG00000038495	Otud7b		NT_CD45.KO_vs_NT_CD45.WT	-1.4	-0.528	down	0.0566	0.218	190	110	134	92.8	134	not DE		IL13_CD45.KO_vs_IL13_CD45.WT	1.3	0.419	up	0.144	0.709	163	110	122.3	122.3	91	not DE		IL13_CD45.WT_vs_NT_CD45.WT	-1.5	-0.546	down	0.0524	0.293	170	110	134	91	134	not DE		IL13_CD45.KO_vs_NT_CD45.KO	1.3	0.4	up	0.155	0.528	190	110	122.3	122.3	92.8	not DE
ENSMUSG00000038497	Tmco3		NT_CD45.KO_vs_NT_CD45.WT	1.2	0.275	up	0.084	0.281	598	281	304.3	304.3	251.3	not DE		IL13_CD45.KO_vs_IL13_CD45.WT	1.1	0.18	up	0.273	0.817	345	281	301.1	301.1	266.2	not DE		IL13_CD45.WT_vs_NT_CD45.WT	1.1	0.0819	up	0.614	0.878	345	281	266.2	266.2	251.3	not DE		IL13_CD45.KO_vs_NT_CD45.KO	-1	-0.0134	down	0.933	0.99	598	281	304.3	301.1	304.3	not DE
ENSMUSG00000038500	Prr3		NT_CD45.KO_vs_NT_CD45.WT	1.2	0.308	up	0.405	0.682	153	51.4	63.2	63.2	51	not DE		IL13_CD45.KO_vs_IL13_CD45.WT	1.2	0.286	up	0.463	0.906	86	51.4	50.8	50.8	40.7	not DE		IL13_CD45.WT_vs_NT_CD45.WT	-1.2	-0.296	down	0.44	0.795	86	51.4	51	40.7	51	not DE		IL13_CD45.KO_vs_NT_CD45.KO	-1.2	-0.318	down	0.4	0.762	153	51.4	63.2	50.8	63.2	not DE
ENSMUSG00000038502	Ptov1		NT_CD45.KO_vs_NT_CD45.WT	1.5	0.599	up	0.00554	0.0402	320	168	190.6	190.6	124.5	not DE		IL13_CD45.KO_vs_IL13_CD45.WT	1.1	0.0912	up	0.677	0.958	219	168	184.2	184.2	173	not DE		IL13_CD45.WT_vs_NT_CD45.WT	1.4	0.461	up	0.0357	0.237	219	168	173	173	124.5	not DE		IL13_CD45.KO_vs_NT_CD45.KO	-1	-0.0465	down	0.829	0.954	320	168	190.6	184.2	190.6	not DE
ENSMUSG00000038503	Mesd		NT_CD45.KO_vs_NT_CD45.WT	-1	-0.0649	down	0.613	0.826	810	383	423.3	403.5	423.3	not DE		IL13_CD45.KO_vs_IL13_CD45.WT	-1	-0.036	down	0.791	0.978	500	383	358.4	348.7	358.4	not DE		IL13_CD45.WT_vs_NT_CD45.WT	-1.2	-0.239	down	0.0683	0.34	556	383	423.3	358.4	423.3	not DE		IL13_CD45.KO_vs_NT_CD45.KO	-1.2	-0.21	down	0.113	0.458	810	383	403.5	348.7	403.5	not DE
ENSMUSG00000038506	Dcun1d2		NT_CD45.KO_vs_NT_CD45.WT	-1.1	-0.113	down	0.591	0.812	247	129	149.7	136.9	149.7	not DE		IL13_CD45.KO_vs_IL13_CD45.WT	1.3	0.347	up	0.123	0.686	138	129	127.8	127.8	100.9	not DE		IL13_CD45.WT_vs_NT_CD45.WT	-1.5	-0.554	down	0.0112	0.112	163	129	149.7	100.9	149.7	not DE		IL13_CD45.KO_vs_NT_CD45.KO	-1.1	-0.0938	down	0.666	0.896	247	129	136.9	127.8	136.9	not DE
ENSMUSG00000038507	Parp12		NT_CD45.KO_vs_NT_CD45.WT	14	3.85	up	2e-10	2.51e-08	94	33	54.4	54.4	4.3	DE		IL13_CD45.KO_vs_IL13_CD45.WT	-1.7	-0.723	down	0.131	0.695	68	33	45.7	27.6	45.7	not DE		IL13_CD45.WT_vs_NT_CD45.WT	12	3.6	up	4.1e-09	3.45e-07	68	33	45.7	45.7	4.3	DE		IL13_CD45.KO_vs_NT_CD45.KO	-2	-0.972	down	0.0394	0.262	94	33	54.4	27.6	54.4	not DE
ENSMUSG00000038508	Gdf15		NT_CD45.KO_vs_NT_CD45.WT	-1.2	-0.217	down	0.42	0.693	521	285	313.8	270.4	313.8	not DE		IL13_CD45.KO_vs_IL13_CD45.WT	-1.8	-0.882	down	0.00132	0.0819	398	285	362	195.7	362	not DE		IL13_CD45.WT_vs_NT_CD45.WT	1.2	0.202	up	0.453	0.802	398	285	362	362	313.8	not DE		IL13_CD45.KO_vs_NT_CD45.KO	-1.4	-0.462	down	0.0917	0.412	521	285	270.4	195.7	270.4	not DE
ENSMUSG00000038510	Rpf2		NT_CD45.KO_vs_NT_CD45.WT	1.1	0.0838	up	0.702	0.878	360	155	168	168	160.9	not DE		IL13_CD45.KO_vs_IL13_CD45.WT	1.2	0.255	up	0.264	0.811	173	155	158.2	158.2	133.5	not DE		IL13_CD45.WT_vs_NT_CD45.WT	-1.2	-0.259	down	0.25	0.639	178	155	160.9	133.5	160.9	not DE		IL13_CD45.KO_vs_NT_CD45.KO	-1.1	-0.0873	down	0.696	0.91	360	155	168	158.2	168	not DE
ENSMUSG00000038515	Grtp1		NT_CD45.KO_vs_NT_CD45.WT	-1.1	-0.131	down	0.349	0.633	1570	725	806.5	737	806.5	not DE		IL13_CD45.KO_vs_IL13_CD45.WT	-1	-0.0621	down	0.664	0.956	1110	725	692.8	665.1	692.8	not DE		IL13_CD45.WT_vs_NT_CD45.WT	-1.2	-0.217	down	0.122	0.464	1280	725	806.5	692.8	806.5	not DE		IL13_CD45.KO_vs_NT_CD45.KO	-1.1	-0.149	down	0.293	0.681	1570	725	737	665.1	737	not DE
ENSMUSG00000038517	Tbkbp1		NT_CD45.KO_vs_NT_CD45.WT	1.5	0.577	up	0.591	0.812	7	3.4	3.6	3.6	2.2	not DE		IL13_CD45.KO_vs_IL13_CD45.WT	3	1.57	up	0.159	0.727	6	3.4	5.8	5.8	2	not DE		IL13_CD45.WT_vs_NT_CD45.WT	-1.2	-0.285	down	0.807	0.949	4	3.4	2.2	2	2.2	not DE		IL13_CD45.KO_vs_NT_CD45.KO	1.6	0.711	up	0.483	0.813	7	3.4	5.8	5.8	3.6	not DE
ENSMUSG00000038518	Jarid2		NT_CD45.KO_vs_NT_CD45.WT	-1.3	-0.402	down	0.00446	0.0341	427	269	268.8	203.4	268.8	not DE		IL13_CD45.KO_vs_IL13_CD45.WT	1.3	0.344	up	0.0168	0.334	367	269	337.7	337.7	265.9	not DE		IL13_CD45.WT_vs_NT_CD45.WT	-1	-0.0154	down	0.914	0.981	396	269	268.8	265.9	268.8	not DE		IL13_CD45.KO_vs_NT_CD45.KO	1.7	0.731	up	3e-07	3.14e-05	427	269	337.7	337.7	203.4	not DE
ENSMUSG00000038520	Tbc1d17		NT_CD45.KO_vs_NT_CD45.WT	-1	-0.00696	down	0.966	0.992	916	475	492	491.9	492	not DE		IL13_CD45.KO_vs_IL13_CD45.WT	-1.2	-0.305	down	0.0683	0.57	670	475	506	409.7	506	not DE		IL13_CD45.WT_vs_NT_CD45.WT	1	0.0344	up	0.834	0.959	819	475	506	506	492	not DE		IL13_CD45.KO_vs_NT_CD45.KO	-1.2	-0.263	down	0.112	0.457	916	475	491.9	409.7	491.9	not DE
ENSMUSG00000038521	C1s1		NT_CD45.KO_vs_NT_CD45.WT	-1.2	-0.208	down	0.892	0.964	8	1.9	3.3	2.9	3.3	not DE		IL13_CD45.KO_vs_IL13_CD45.WT	-1.8	-0.882	down	0.662	0.955	3	1.9	0.9	0.5	0.9	not DE		IL13_CD45.WT_vs_NT_CD45.WT	-3.4	-1.77	down	0.298	0.685	5	1.9	3.3	0.9	3.3	not DE		IL13_CD45.KO_vs_NT_CD45.KO	-5.4	-2.44	down	0.192	0.579	8	1.9	2.9	0.5	2.9	not DE
ENSMUSG00000038522	Mfsd4b1		NT_CD45.KO_vs_NT_CD45.WT	2.8	1.51	up	0.491	0.744	3	0.9	1	1	0.3	not DE		IL13_CD45.KO_vs_IL13_CD45.WT	-9.1	-3.19	down	0.138	0.701	6	0.9	2.3	0	2.3	not DE		IL13_CD45.WT_vs_NT_CD45.WT	6.8	2.76	up	0.2	0.582	6	0.9	2.3	2.3	0.3	not DE		IL13_CD45.KO_vs_NT_CD45.KO	-3.9	-1.95	down	0.374	0.744	3	0.9	1	0	1	not DE
ENSMUSG00000038524	Fchsd1		NT_CD45.KO_vs_NT_CD45.WT	-1	-0.00918	down	0.977	0.995	88	45.7	42.6	42.6	42.4	not DE		IL13_CD45.KO_vs_IL13_CD45.WT	1.2	0.316	up	0.332	0.849	68	45.7	54.1	54.1	43.7	not DE		IL13_CD45.WT_vs_NT_CD45.WT	1	0.0212	up	0.948	0.991	78	45.7	43.7	43.7	42.4	not DE		IL13_CD45.KO_vs_NT_CD45.KO	1.3	0.347	up	0.276	0.666	88	45.7	54.1	54.1	42.6	not DE
ENSMUSG00000038525	Armc10		NT_CD45.KO_vs_NT_CD45.WT	-1.2	-0.228	down	0.137	0.377	526	290	309.1	263	309.1	not DE		IL13_CD45.KO_vs_IL13_CD45.WT	1.2	0.225	up	0.155	0.723	395	290	315.8	315.8	270.3	not DE		IL13_CD45.WT_vs_NT_CD45.WT	-1.1	-0.189	down	0.224	0.611	416	290	309.1	270.3	309.1	not DE		IL13_CD45.KO_vs_NT_CD45.KO	1.2	0.264	up	0.0907	0.41	526	290	315.8	315.8	263	not DE
ENSMUSG00000038527	C1rl		NT_CD45.KO_vs_NT_CD45.WT	-1.2	-0.241	down	0.533	0.776	287	103	143.2	122	143.2	not DE		IL13_CD45.KO_vs_IL13_CD45.WT	-1.3	-0.41	down	0.313	0.842	120	103	84.9	63.6	84.9	not DE		IL13_CD45.WT_vs_NT_CD45.WT	-1.7	-0.765	down	0.0516	0.291	203	103	143.2	84.9	143.2	not DE		IL13_CD45.KO_vs_NT_CD45.KO	-1.9	-0.933	down	0.0198	0.176	287	103	122	63.6	122	not DE
ENSMUSG00000038530	Rgs4		NT_CD45.KO_vs_NT_CD45.WT	1.9	0.944	up	0.395	0.673	16	5.6	6.2	6.2	3.4	not DE		IL13_CD45.KO_vs_IL13_CD45.WT	-2	-0.986	down	0.377	0.869	13	5.6	8.6	4.3	8.6	not DE		IL13_CD45.WT_vs_NT_CD45.WT	2.7	1.42	up	0.203	0.585	13	5.6	8.6	8.6	3.4	not DE		IL13_CD45.KO_vs_NT_CD45.KO	-1.4	-0.514	down	0.644	0.887	16	5.6	6.2	4.3	6.2	not DE
ENSMUSG00000038533	Cbfa2t2		NT_CD45.KO_vs_NT_CD45.WT	1.6	0.718	up	7.68e-05	0.00121	2880	1290	1533.7	1533.7	933.7	not DE		IL13_CD45.KO_vs_IL13_CD45.WT	-1	-0.028	down	0.878	0.992	1560	1290	1356.9	1329.6	1356.9	not DE		IL13_CD45.WT_vs_NT_CD45.WT	1.5	0.54	up	0.00305	0.0441	1560	1290	1356.9	1356.9	933.7	not DE		IL13_CD45.KO_vs_NT_CD45.KO	-1.2	-0.206	down	0.256	0.647	2880	1290	1533.7	1329.6	1533.7	not DE
ENSMUSG00000038534	Osbpl7		NT_CD45.KO_vs_NT_CD45.WT	1.2	0.285	up	0.14	0.381	363	180	191.4	191.4	156.8	not DE		IL13_CD45.KO_vs_IL13_CD45.WT	1.2	0.205	up	0.302	0.834	282	180	200.4	200.4	172	not DE		IL13_CD45.WT_vs_NT_CD45.WT	1.1	0.148	up	0.451	0.802	282	180	172	172	156.8	not DE		IL13_CD45.KO_vs_NT_CD45.KO	1	0.068	up	0.726	0.92	363	180	200.4	200.4	191.4	not DE
ENSMUSG00000038535	Zfp280d		NT_CD45.KO_vs_NT_CD45.WT	1.3	0.379	up	0.253	0.534	91	39.3	41.3	41.3	32.2	not DE		IL13_CD45.KO_vs_IL13_CD45.WT	1.9	0.94	up	0.00634	0.201	51	39.3	55.3	55.3	28.3	not DE		IL13_CD45.WT_vs_NT_CD45.WT	-1.1	-0.147	down	0.674	0.9	40	39.3	32.2	28.3	32.2	not DE		IL13_CD45.KO_vs_NT_CD45.KO	1.3	0.414	up	0.203	0.594	91	39.3	55.3	55.3	41.3	not DE
ENSMUSG00000038538	Ubn2		NT_CD45.KO_vs_NT_CD45.WT	1.9	0.936	up	0.000109	0.00161	405	131	168.6	168.6	86.5	not DE		IL13_CD45.KO_vs_IL13_CD45.WT	1.2	0.251	up	0.307	0.838	149	131	145.4	145.4	123.3	not DE		IL13_CD45.WT_vs_NT_CD45.WT	1.4	0.467	up	0.0595	0.315	163	131	123.3	123.3	86.5	not DE		IL13_CD45.KO_vs_NT_CD45.KO	-1.2	-0.218	down	0.363	0.736	405	131	168.6	145.4	168.6	not DE
ENSMUSG00000038539	Atf5		NT_CD45.KO_vs_NT_CD45.WT	-1.2	-0.289	down	0.172	0.431	159	89.3	97	80.3	97	not DE		IL13_CD45.KO_vs_IL13_CD45.WT	-1.2	-0.317	down	0.162	0.73	130	89.3	100.1	79.9	100.1	not DE		IL13_CD45.WT_vs_NT_CD45.WT	1	0.0212	up	0.921	0.983	151	89.3	100.1	100.1	97	not DE		IL13_CD45.KO_vs_NT_CD45.KO	-1	-0.006	down	0.979	1	159	89.3	80.3	79.9	80.3	not DE
ENSMUSG00000038542	Pcid2		NT_CD45.KO_vs_NT_CD45.WT	-1.3	-0.333	down	0.0917	0.297	362	169	192.4	152.6	192.4	not DE		IL13_CD45.KO_vs_IL13_CD45.WT	1.1	0.112	up	0.587	0.938	275	169	172.6	172.6	158	not DE		IL13_CD45.WT_vs_NT_CD45.WT	-1.2	-0.272	down	0.176	0.55	299	169	192.4	158	192.4	not DE		IL13_CD45.KO_vs_NT_CD45.KO	1.1	0.173	up	0.393	0.757	362	169	172.6	172.6	152.6	not DE
ENSMUSG00000038544	Inip		NT_CD45.KO_vs_NT_CD45.WT	1.2	0.261	up	0.104	0.319	638	303	313.5	313.5	264	not DE		IL13_CD45.KO_vs_IL13_CD45.WT	1	0.0366	up	0.823	0.985	389	303	320.3	320.3	312.9	not DE		IL13_CD45.WT_vs_NT_CD45.WT	1.2	0.254	up	0.118	0.456	389	303	312.9	312.9	264	not DE		IL13_CD45.KO_vs_NT_CD45.KO	1	0.0305	up	0.85	0.961	638	303	320.3	320.3	313.5	not DE
ENSMUSG00000038545	Cul7		NT_CD45.KO_vs_NT_CD45.WT	-1.3	-0.36	down	0.555	0.79	24	9.5	9.7	7.3	9.7	not DE		IL13_CD45.KO_vs_IL13_CD45.WT	2.4	1.28	up	0.0464	0.498	14	9.5	14.9	14.9	6.2	not DE		IL13_CD45.WT_vs_NT_CD45.WT	-1.6	-0.657	down	0.312	0.697	13	9.5	9.7	6.2	9.7	not DE		IL13_CD45.KO_vs_NT_CD45.KO	2	0.987	up	0.103	0.439	24	9.5	14.9	14.9	7.3	not DE
ENSMUSG00000038546	Ranbp9		NT_CD45.KO_vs_NT_CD45.WT	1.4	0.521	up	0.146	0.391	101	36.2	45.5	45.5	33	not DE		IL13_CD45.KO_vs_IL13_CD45.WT	-1.2	-0.226	down	0.558	0.936	42	36.2	35.9	30.4	35.9	not DE		IL13_CD45.WT_vs_NT_CD45.WT	1.1	0.159	up	0.669	0.898	42	36.2	35.9	35.9	33	not DE		IL13_CD45.KO_vs_NT_CD45.KO	-1.5	-0.588	down	0.115	0.462	101	36.2	45.5	30.4	45.5	not DE
ENSMUSG00000038550	Ciart		NT_CD45.KO_vs_NT_CD45.WT	1	0.0575	up	0.834	0.941	186	93.4	82.7	82.7	80.1	not DE		IL13_CD45.KO_vs_IL13_CD45.WT	1.1	0.131	up	0.635	0.948	133	93.4	110.4	110.4	100.5	not DE		IL13_CD45.WT_vs_NT_CD45.WT	1.3	0.335	up	0.225	0.611	133	93.4	100.5	100.5	80.1	not DE		IL13_CD45.KO_vs_NT_CD45.KO	1.3	0.409	up	0.136	0.497	186	93.4	110.4	110.4	82.7	not DE
ENSMUSG00000038563	Efl1		NT_CD45.KO_vs_NT_CD45.WT	1.1	0.169	up	0.372	0.651	623	254	279.9	279.9	246.9	not DE		IL13_CD45.KO_vs_IL13_CD45.WT	-1.1	-0.123	down	0.529	0.926	322	254	254.6	233.5	254.6	not DE		IL13_CD45.WT_vs_NT_CD45.WT	1	0.03	up	0.876	0.972	405	254	254.6	254.6	246.9	not DE		IL13_CD45.KO_vs_NT_CD45.KO	-1.2	-0.263	down	0.174	0.555	623	254	279.9	233.5	279.9	not DE
ENSMUSG00000038564	Ift172		NT_CD45.KO_vs_NT_CD45.WT	-1	-0.0571	down	0.792	0.921	267	152	141.3	136.1	141.3	not DE		IL13_CD45.KO_vs_IL13_CD45.WT	-1	-0.0392	down	0.859	0.99	209	152	168.6	163.4	168.6	not DE		IL13_CD45.WT_vs_NT_CD45.WT	1.2	0.244	up	0.263	0.652	209	152	168.6	168.6	141.3	not DE		IL13_CD45.KO_vs_NT_CD45.KO	1.2	0.262	up	0.231	0.622	267	152	163.4	163.4	136.1	not DE
ENSMUSG00000038569	Rad9b		NT_CD45.KO_vs_NT_CD45.WT	-1.5	-0.55	down	0.329	0.614	65	21.9	26.6	18.6	26.6	not DE		IL13_CD45.KO_vs_IL13_CD45.WT	-1.2	-0.251	down	0.67	0.957	38	21.9	23	19.4	23	not DE		IL13_CD45.WT_vs_NT_CD45.WT	-1.2	-0.234	down	0.68	0.901	65	21.9	26.6	23	26.6	not DE		IL13_CD45.KO_vs_NT_CD45.KO	1	0.0646	up	0.912	0.983	36	21.9	19.4	19.4	18.6	not DE
ENSMUSG00000038570	Saxo2		NT_CD45.KO_vs_NT_CD45.WT	1.4	0.502	up	0.785	0.919	9	1.6	2.3	2.3	1.6	not DE		IL13_CD45.KO_vs_IL13_CD45.WT	-3.9	-1.98	down	0.349	0.856	4	1.6	2.2	0.5	2.2	not DE		IL13_CD45.WT_vs_NT_CD45.WT	1.3	0.35	up	0.852	0.965	4	1.6	2.2	2.2	1.6	not DE		IL13_CD45.KO_vs_NT_CD45.KO	-4.4	-2.13	down	0.306	0.695	9	1.6	2.3	0.5	2.3	not DE
ENSMUSG00000038578	Susd1		NT_CD45.KO_vs_NT_CD45.WT	-1.8	-0.874	down	0.116	0.341	30	10.3	14.8	8.3	14.8	not DE		IL13_CD45.KO_vs_IL13_CD45.WT	1.4	0.496	up	0.429	0.893	10	10.3	10.5	10.5	7.4	not DE		IL13_CD45.WT_vs_NT_CD45.WT	-2	-1.03	down	0.0795	0.371	30	10.3	14.8	7.4	14.8	not DE		IL13_CD45.KO_vs_NT_CD45.KO	1.3	0.339	up	0.571	0.856	19	10.3	10.5	10.5	8.3	not DE
ENSMUSG00000038580	Sct		NT_CD45.KO_vs_NT_CD45.WT	-1.1	-0.11	down	0.548	0.785	598	339	350.1	325.9	350.1	not DE		IL13_CD45.KO_vs_IL13_CD45.WT	-1.4	-0.46	down	0.0144	0.306	546	339	392.8	286.3	392.8	not DE		IL13_CD45.WT_vs_NT_CD45.WT	1.1	0.164	up	0.372	0.747	546	339	392.8	392.8	350.1	not DE		IL13_CD45.KO_vs_NT_CD45.KO	-1.1	-0.186	down	0.321	0.708	598	339	325.9	286.3	325.9	not DE
ENSMUSG00000038582	Pptc7		NT_CD45.KO_vs_NT_CD45.WT	-1.1	-0.14	down	0.682	0.867	97	49	43	39.5	43	not DE		IL13_CD45.KO_vs_IL13_CD45.WT	-1.1	-0.127	down	0.712	0.964	94	49	59	54.5	59	not DE		IL13_CD45.WT_vs_NT_CD45.WT	1.4	0.445	up	0.192	0.572	94	49	59	59	43	not DE		IL13_CD45.KO_vs_NT_CD45.KO	1.4	0.458	up	0.184	0.569	97	49	54.5	54.5	39.5	not DE
ENSMUSG00000038587	Akap12		NT_CD45.KO_vs_NT_CD45.WT	0	0	up	1	1	0	1.6	0	0	0	not DE		IL13_CD45.KO_vs_IL13_CD45.WT	1.1	0.159	up	0.965	1	7	1.6	3.3	3.3	3	not DE		IL13_CD45.WT_vs_NT_CD45.WT	16	4	up	0.294	0.682	5	1.6	3	3	0	not DE		IL13_CD45.KO_vs_NT_CD45.KO	27	4.74	up	0.214	0.605	7	1.6	3.3	3.3	0	not DE
ENSMUSG00000038593	Tctn1		NT_CD45.KO_vs_NT_CD45.WT	-1.3	-0.393	down	0.362	0.644	43	26.3	24.6	18.7	24.6	not DE		IL13_CD45.KO_vs_IL13_CD45.WT	-1.2	-0.237	down	0.586	0.938	47	26.3	33.6	28.1	33.6	not DE		IL13_CD45.WT_vs_NT_CD45.WT	1.3	0.422	up	0.322	0.706	47	26.3	33.6	33.6	24.6	not DE		IL13_CD45.KO_vs_NT_CD45.KO	1.5	0.579	up	0.187	0.574	43	26.3	28.1	28.1	18.7	not DE
ENSMUSG00000038599	Capn8		NT_CD45.KO_vs_NT_CD45.WT	1.1	0.195	up	0.523	0.769	139	50.9	63.8	63.8	56.4	not DE		IL13_CD45.KO_vs_IL13_CD45.WT	1.1	0.131	up	0.698	0.961	60	50.9	43.8	43.8	39.5	not DE		IL13_CD45.WT_vs_NT_CD45.WT	-1.4	-0.482	down	0.134	0.483	75	50.9	56.4	39.5	56.4	not DE		IL13_CD45.KO_vs_NT_CD45.KO	-1.5	-0.546	down	0.0892	0.406	139	50.9	63.8	43.8	63.8	not DE
ENSMUSG00000038604	Ripor1		NT_CD45.KO_vs_NT_CD45.WT	-1	-0.0687	down	0.821	0.936	116	62.6	60.1	59.1	60.1	not DE		IL13_CD45.KO_vs_IL13_CD45.WT	1.4	0.445	up	0.157	0.725	79	62.6	75.7	75.7	55.7	not DE		IL13_CD45.WT_vs_NT_CD45.WT	-1.1	-0.149	down	0.633	0.885	116	62.6	60.1	55.7	60.1	not DE		IL13_CD45.KO_vs_NT_CD45.KO	1.3	0.365	up	0.234	0.625	102	62.6	75.7	75.7	59.1	not DE
ENSMUSG00000038605	Samd10		NT_CD45.KO_vs_NT_CD45.WT	1	0.0497	up	0.741	0.896	808	374	393.3	393.3	378.9	not DE		IL13_CD45.KO_vs_IL13_CD45.WT	1	0.0365	up	0.814	0.982	505	374	367.3	367.3	357.3	not DE		IL13_CD45.WT_vs_NT_CD45.WT	-1.1	-0.0858	down	0.574	0.859	558	374	378.9	357.3	378.9	not DE		IL13_CD45.KO_vs_NT_CD45.KO	-1.1	-0.099	down	0.517	0.829	808	374	393.3	367.3	393.3	not DE
ENSMUSG00000038607	Gng10		NT_CD45.KO_vs_NT_CD45.WT	-1.1	-0.0838	down	0.704	0.878	235	101	111.2	103.1	111.2	not DE		IL13_CD45.KO_vs_IL13_CD45.WT	1.2	0.235	up	0.316	0.845	146	101	102.2	102.2	86.2	not DE		IL13_CD45.WT_vs_NT_CD45.WT	-1.3	-0.336	down	0.141	0.495	146	101	111.2	86.2	111.2	not DE		IL13_CD45.KO_vs_NT_CD45.KO	-1	-0.0163	down	0.943	0.993	235	101	103.1	102.2	103.1	not DE
ENSMUSG00000038611	Phrf1		NT_CD45.KO_vs_NT_CD45.WT	-1.1	-0.194	down	0.11	0.329	1310	732	764.1	667.7	764.1	not DE		IL13_CD45.KO_vs_IL13_CD45.WT	1	0.0307	up	0.805	0.981	1110	732	756.5	756.5	740.1	not DE		IL13_CD45.WT_vs_NT_CD45.WT	-1	-0.0443	down	0.718	0.918	1110	732	764.1	740.1	764.1	not DE		IL13_CD45.KO_vs_NT_CD45.KO	1.1	0.181	up	0.142	0.508	1310	732	756.5	756.5	667.7	not DE
ENSMUSG00000038612	Mcl1		NT_CD45.KO_vs_NT_CD45.WT	1.5	0.59	up	0.0258	0.127	190	90.4	102.8	102.8	69.6	not DE		IL13_CD45.KO_vs_IL13_CD45.WT	1.1	0.0725	up	0.788	0.978	104	90.4	96.2	96.2	92.9	not DE		IL13_CD45.WT_vs_NT_CD45.WT	1.3	0.425	up	0.116	0.451	104	90.4	92.9	92.9	69.6	not DE		IL13_CD45.KO_vs_NT_CD45.KO	-1.1	-0.0925	down	0.727	0.92	190	90.4	102.8	96.2	102.8	not DE
ENSMUSG00000038615	Nfe2l1		NT_CD45.KO_vs_NT_CD45.WT	-1.1	-0.163	down	0.251	0.533	1410	705	659.4	587.6	659.4	not DE		IL13_CD45.KO_vs_IL13_CD45.WT	1.1	0.0794	up	0.58	0.937	1010	705	807.7	807.7	765.1	not DE		IL13_CD45.WT_vs_NT_CD45.WT	1.2	0.214	up	0.135	0.485	1010	705	765.1	765.1	659.4	not DE		IL13_CD45.KO_vs_NT_CD45.KO	1.4	0.456	up	0.00141	0.0289	1410	705	807.7	807.7	587.6	not DE
ENSMUSG00000038618	Rassf7		NT_CD45.KO_vs_NT_CD45.WT	-1.3	-0.325	down	0.0146	0.0836	2400	1550	1665.7	1331.9	1665.7	not DE		IL13_CD45.KO_vs_IL13_CD45.WT	-1.3	-0.356	down	0.00788	0.227	2530	1550	1795.8	1403	1795.8	not DE		IL13_CD45.WT_vs_NT_CD45.WT	1.1	0.108	up	0.418	0.781	2530	1550	1795.8	1795.8	1665.7	not DE		IL13_CD45.KO_vs_NT_CD45.KO	1.1	0.076	up	0.57	0.856	2400	1550	1403	1403	1331.9	not DE
ENSMUSG00000038619	Ensa		NT_CD45.KO_vs_NT_CD45.WT	-1.4	-0.514	down	0.00433	0.0333	988	490	575.5	402	575.5	not DE		IL13_CD45.KO_vs_IL13_CD45.WT	-1	-0.0239	down	0.896	0.993	819	490	494.3	487	494.3	not DE		IL13_CD45.WT_vs_NT_CD45.WT	-1.2	-0.216	down	0.233	0.62	819	490	575.5	494.3	575.5	not DE		IL13_CD45.KO_vs_NT_CD45.KO	1.2	0.274	up	0.133	0.492	988	490	487	487	402	not DE
ENSMUSG00000038622	Med30		NT_CD45.KO_vs_NT_CD45.WT	-1	-0.0282	down	0.905	0.969	375	139	141.9	137.9	141.9	not DE		IL13_CD45.KO_vs_IL13_CD45.WT	1.3	0.398	up	0.102	0.647	170	139	156.4	156.4	119.1	not DE		IL13_CD45.WT_vs_NT_CD45.WT	-1.2	-0.252	down	0.296	0.684	191	139	141.9	119.1	141.9	not DE		IL13_CD45.KO_vs_NT_CD45.KO	1.1	0.175	up	0.464	0.803	375	139	156.4	156.4	137.9	not DE
ENSMUSG00000038628	Polr3k		NT_CD45.KO_vs_NT_CD45.WT	1.1	0.177	up	0.212	0.483	1040	469	501.9	501.9	446	not DE		IL13_CD45.KO_vs_IL13_CD45.WT	1	0.0399	up	0.784	0.978	669	469	469.7	469.7	456.9	not DE		IL13_CD45.WT_vs_NT_CD45.WT	1	0.0408	up	0.777	0.94	669	469	456.9	456.9	446	not DE		IL13_CD45.KO_vs_NT_CD45.KO	-1.1	-0.0963	down	0.503	0.824	1040	469	501.9	469.7	501.9	not DE
ENSMUSG00000038633	Degs1		NT_CD45.KO_vs_NT_CD45.WT	-1	-0.0242	down	0.881	0.96	584	287	306.8	301.9	306.8	not DE		IL13_CD45.KO_vs_IL13_CD45.WT	1	0.0569	up	0.736	0.968	339	287	273.8	273.8	263.8	not DE		IL13_CD45.WT_vs_NT_CD45.WT	-1.2	-0.22	down	0.181	0.557	427	287	306.8	263.8	306.8	not DE		IL13_CD45.KO_vs_NT_CD45.KO	-1.1	-0.139	down	0.4	0.762	584	287	301.9	273.8	301.9	not DE
ENSMUSG00000038637	Lrrc56		NT_CD45.KO_vs_NT_CD45.WT	-1.1	-0.0718	down	0.776	0.915	122	67.2	65.9	62.9	65.9	not DE		IL13_CD45.KO_vs_IL13_CD45.WT	1.2	0.24	up	0.365	0.863	74	67.2	75.4	75.4	64.6	not DE		IL13_CD45.WT_vs_NT_CD45.WT	-1	-0.0506	down	0.845	0.962	85	67.2	65.9	64.6	65.9	not DE		IL13_CD45.KO_vs_NT_CD45.KO	1.2	0.261	up	0.312	0.7	122	67.2	75.4	75.4	62.9	not DE
ENSMUSG00000038642	Ctss		NT_CD45.KO_vs_NT_CD45.WT	-1.1	-0.105	down	0.625	0.834	301	157	150.2	140.3	150.2	not DE		IL13_CD45.KO_vs_IL13_CD45.WT	-1.2	-0.213	down	0.333	0.849	247	157	181.2	156.3	181.2	not DE		IL13_CD45.WT_vs_NT_CD45.WT	1.2	0.264	up	0.223	0.609	247	157	181.2	181.2	150.2	not DE		IL13_CD45.KO_vs_NT_CD45.KO	1.1	0.156	up	0.476	0.809	301	157	156.3	156.3	140.3	not DE
ENSMUSG00000038644	Pold1		NT_CD45.KO_vs_NT_CD45.WT	-1.1	-0.072	down	0.58	0.805	2110	1170	1189.2	1130.6	1189.2	not DE		IL13_CD45.KO_vs_IL13_CD45.WT	-1.2	-0.304	down	0.0208	0.366	1660	1170	1310.9	1059.8	1310.9	not DE		IL13_CD45.WT_vs_NT_CD45.WT	1.1	0.14	up	0.283	0.671	1700	1170	1310.9	1310.9	1189.2	not DE		IL13_CD45.KO_vs_NT_CD45.KO	-1.1	-0.0924	down	0.481	0.812	2110	1170	1130.6	1059.8	1130.6	not DE
ENSMUSG00000038646	Ramac		NT_CD45.KO_vs_NT_CD45.WT	1	0.0037	up	0.987	0.999	287	134	133.6	132.1	133.6	not DE		IL13_CD45.KO_vs_IL13_CD45.WT	1.1	0.123	up	0.598	0.94	160	134	140.7	140.7	129.4	not DE		IL13_CD45.WT_vs_NT_CD45.WT	-1	-0.0315	down	0.891	0.976	169	134	133.6	129.4	133.6	not DE		IL13_CD45.KO_vs_NT_CD45.KO	1.1	0.0879	up	0.702	0.912	287	134	140.7	140.7	132.1	not DE
ENSMUSG00000038648	Creb3l2		NT_CD45.KO_vs_NT_CD45.WT	1.2	0.261	up	0.378	0.656	284	91.8	102.2	102.2	85.9	not DE		IL13_CD45.KO_vs_IL13_CD45.WT	1.2	0.202	up	0.508	0.922	113	91.8	95.5	95.5	83.6	not DE		IL13_CD45.WT_vs_NT_CD45.WT	-1	-0.0452	down	0.881	0.973	117	91.8	85.9	83.6	85.9	not DE		IL13_CD45.KO_vs_NT_CD45.KO	-1.1	-0.104	down	0.729	0.92	284	91.8	102.2	95.5	102.2	not DE
ENSMUSG00000038650	Rnh1		NT_CD45.KO_vs_NT_CD45.WT	-1.2	-0.282	down	0.0368	0.164	3810	2360	2654.5	2184.8	2654.5	not DE		IL13_CD45.KO_vs_IL13_CD45.WT	-1.1	-0.0754	down	0.58	0.937	3610	2360	2367.2	2248.2	2367.2	not DE		IL13_CD45.WT_vs_NT_CD45.WT	-1.1	-0.165	down	0.224	0.609	3740	2360	2654.5	2367.2	2654.5	not DE		IL13_CD45.KO_vs_NT_CD45.KO	1	0.042	up	0.757	0.93	3810	2360	2248.2	2248.2	2184.8	not DE
ENSMUSG00000038658	Ric1		NT_CD45.KO_vs_NT_CD45.WT	2.2	1.14	up	3.68e-05	0.000647	612	187	243.5	243.5	112.2	DE		IL13_CD45.KO_vs_IL13_CD45.WT	-1.5	-0.595	down	0.0325	0.437	321	187	235.3	155.5	235.3	not DE		IL13_CD45.WT_vs_NT_CD45.WT	2.1	1.08	up	9.84e-05	0.00268	321	187	235.3	235.3	112.2	DE		IL13_CD45.KO_vs_NT_CD45.KO	-1.6	-0.652	down	0.0183	0.168	612	187	243.5	155.5	243.5	not DE
ENSMUSG00000038664	Herc1		NT_CD45.KO_vs_NT_CD45.WT	1.5	0.539	up	0.00329	0.0267	717	249	295.4	295.4	202.7	not DE		IL13_CD45.KO_vs_IL13_CD45.WT	-1	-0.051	down	0.787	0.978	333	249	252.7	243.6	252.7	not DE		IL13_CD45.WT_vs_NT_CD45.WT	1.2	0.307	up	0.0998	0.419	333	249	252.7	252.7	202.7	not DE		IL13_CD45.KO_vs_NT_CD45.KO	-1.2	-0.283	down	0.126	0.482	717	249	295.4	243.6	295.4	not DE
ENSMUSG00000038665	Dgki		NT_CD45.KO_vs_NT_CD45.WT	-2.9	-1.55	down	0.439	0.707	1	2.3	0.3	0	0.3	not DE		IL13_CD45.KO_vs_IL13_CD45.WT	1.1	0.138	up	0.913	0.993	10	2.3	4.8	4.8	4.3	not DE		IL13_CD45.WT_vs_NT_CD45.WT	12	3.59	up	0.0314	0.22	10	2.3	4.3	4.3	0.3	not DE		IL13_CD45.KO_vs_NT_CD45.KO	39	5.28	up	0.00171	0.0332	4	2.3	4.8	4.8	0	not DE
ENSMUSG00000038668	Lpar1		NT_CD45.KO_vs_NT_CD45.WT	1.2	0.268	up	0.114	0.337	362	157	170.7	170.7	141.4	not DE		IL13_CD45.KO_vs_IL13_CD45.WT	-1.1	-0.143	down	0.422	0.889	248	157	165.2	150	165.2	not DE		IL13_CD45.WT_vs_NT_CD45.WT	1.2	0.224	up	0.198	0.58	248	157	165.2	165.2	141.4	not DE		IL13_CD45.KO_vs_NT_CD45.KO	-1.1	-0.188	down	0.282	0.672	362	157	170.7	150	170.7	not DE
ENSMUSG00000038670	Mybpc2		NT_CD45.KO_vs_NT_CD45.WT	1.4	0.435	up	0.854	0.95	2	1.4	0.5	0.5	0.5	not DE		IL13_CD45.KO_vs_IL13_CD45.WT	-2.1	-1.09	down	0.592	0.939	6	1.4	3	1.4	3	not DE		IL13_CD45.WT_vs_NT_CD45.WT	8.5	3.08	up	0.162	0.529	6	1.4	3	3	0.5	not DE		IL13_CD45.KO_vs_NT_CD45.KO	2.9	1.55	up	0.484	0.814	3	1.4	1.4	1.4	0.5	not DE
ENSMUSG00000038671	Arfrp1		NT_CD45.KO_vs_NT_CD45.WT	-1.2	-0.257	down	0.0556	0.216	649	376	398.9	335	398.9	not DE		IL13_CD45.KO_vs_IL13_CD45.WT	1	0.0101	up	0.942	0.996	508	376	384.8	384.8	383.3	not DE		IL13_CD45.WT_vs_NT_CD45.WT	-1	-0.0645	down	0.635	0.885	526	376	398.9	383.3	398.9	not DE		IL13_CD45.KO_vs_NT_CD45.KO	1.2	0.202	up	0.14	0.505	649	376	384.8	384.8	335	not DE
ENSMUSG00000038683	Pak1ip1		NT_CD45.KO_vs_NT_CD45.WT	-1	-0.0649	down	0.661	0.853	1100	460	499.3	476.6	499.3	not DE		IL13_CD45.KO_vs_IL13_CD45.WT	-1	-0.0195	down	0.899	0.993	679	460	434.6	431	434.6	not DE		IL13_CD45.WT_vs_NT_CD45.WT	-1.1	-0.193	down	0.199	0.581	679	460	499.3	434.6	499.3	not DE		IL13_CD45.KO_vs_NT_CD45.KO	-1.1	-0.148	down	0.329	0.714	1100	460	476.6	431	476.6	not DE
ENSMUSG00000038685	Rtel1		NT_CD45.KO_vs_NT_CD45.WT	1.1	0.195	up	0.383	0.661	567	205	226.2	226.2	197.6	not DE		IL13_CD45.KO_vs_IL13_CD45.WT	1.2	0.207	up	0.366	0.864	332	205	213.8	213.8	184.3	not DE		IL13_CD45.WT_vs_NT_CD45.WT	-1.1	-0.0986	down	0.664	0.898	332	205	197.6	184.3	197.6	not DE		IL13_CD45.KO_vs_NT_CD45.KO	-1.1	-0.0864	down	0.702	0.912	567	205	226.2	213.8	226.2	not DE
ENSMUSG00000038690	Atp5j2		NT_CD45.KO_vs_NT_CD45.WT	-1.3	-0.359	down	0.0068	0.0468	5040	3620	3462.5	2700.7	3462.5	not DE		IL13_CD45.KO_vs_IL13_CD45.WT	-1.2	-0.222	down	0.0937	0.632	7430	3620	4471.4	3835.5	4471.4	not DE		IL13_CD45.WT_vs_NT_CD45.WT	1.3	0.37	up	0.00517	0.0645	7430	3620	4471.4	4471.4	3462.5	not DE		IL13_CD45.KO_vs_NT_CD45.KO	1.4	0.507	up	0.000134	0.00502	5040	3620	3835.5	3835.5	2700.7	not DE
ENSMUSG00000038695	Josd2		NT_CD45.KO_vs_NT_CD45.WT	-1.1	-0.128	down	0.456	0.719	563	290	309.5	285.1	309.5	not DE		IL13_CD45.KO_vs_IL13_CD45.WT	-1.1	-0.0998	down	0.575	0.937	421	290	291.6	272.7	291.6	not DE		IL13_CD45.WT_vs_NT_CD45.WT	-1.1	-0.0915	down	0.599	0.872	502	290	309.5	291.6	309.5	not DE		IL13_CD45.KO_vs_NT_CD45.KO	-1	-0.063	down	0.721	0.918	563	290	285.1	272.7	285.1	not DE
ENSMUSG00000038696	Mapkap1		NT_CD45.KO_vs_NT_CD45.WT	3.1	1.64	up	0	0	1260	518	675.9	675.9	217.9	DE		IL13_CD45.KO_vs_IL13_CD45.WT	-1.2	-0.203	down	0.309	0.839	868	518	631.4	548.5	631.4	not DE		IL13_CD45.WT_vs_NT_CD45.WT	2.9	1.54	up	0	0	868	518	631.4	631.4	217.9	DE		IL13_CD45.KO_vs_NT_CD45.KO	-1.2	-0.301	down	0.128	0.485	1260	518	675.9	548.5	675.9	not DE
ENSMUSG00000038697	Taf5l		NT_CD45.KO_vs_NT_CD45.WT	1.7	0.773	up	8.07e-05	0.00126	633	274	320.8	320.8	189.5	not DE		IL13_CD45.KO_vs_IL13_CD45.WT	-1.1	-0.0968	down	0.624	0.944	377	274	302.1	282.1	302.1	not DE		IL13_CD45.WT_vs_NT_CD45.WT	1.6	0.684	up	0.000564	0.0115	377	274	302.1	302.1	189.5	not DE		IL13_CD45.KO_vs_NT_CD45.KO	-1.1	-0.186	down	0.341	0.722	633	274	320.8	282.1	320.8	not DE
ENSMUSG00000038700	Hoxb5		NT_CD45.KO_vs_NT_CD45.WT	2.3	1.22	up	0.268	0.55	9	5	5.9	5.9	2.4	not DE		IL13_CD45.KO_vs_IL13_CD45.WT	3.2	1.68	up	0.128	0.691	8	5	8.7	8.7	2.9	not DE		IL13_CD45.WT_vs_NT_CD45.WT	1.1	0.115	up	0.922	0.983	8	5	2.9	2.9	2.4	not DE		IL13_CD45.KO_vs_NT_CD45.KO	1.5	0.577	up	0.573	0.857	9	5	8.7	8.7	5.9	not DE
ENSMUSG00000038702	Dsel		NT_CD45.KO_vs_NT_CD45.WT	2	1.03	up	0.307	0.59	17	4	6.7	6.7	3.2	not DE		IL13_CD45.KO_vs_IL13_CD45.WT	2.7	1.43	up	0.221	0.782	5	4	4.4	4.4	1.6	not DE		IL13_CD45.WT_vs_NT_CD45.WT	-2	-1.03	down	0.378	0.752	9	4	3.2	1.6	3.2	not DE		IL13_CD45.KO_vs_NT_CD45.KO	-1.5	-0.617	down	0.542	0.843	17	4	6.7	4.4	6.7	not DE
ENSMUSG00000038704	Aspdh		NT_CD45.KO_vs_NT_CD45.WT	1.3	0.418	up	0.621	0.831	21	6.3	5.8	5.8	4.2	not DE		IL13_CD45.KO_vs_IL13_CD45.WT	-2.6	-1.36	down	0.123	0.686	17	6.3	11	4.3	11	not DE		IL13_CD45.WT_vs_NT_CD45.WT	2.5	1.32	up	0.116	0.45	17	6.3	11	11	4.2	not DE		IL13_CD45.KO_vs_NT_CD45.KO	-1.4	-0.458	down	0.606	0.871	21	6.3	5.8	4.3	5.8	not DE
ENSMUSG00000038705	Gmeb2		NT_CD45.KO_vs_NT_CD45.WT	-1.1	-0.181	down	0.401	0.678	158	94.9	95.7	85.4	95.7	not DE		IL13_CD45.KO_vs_IL13_CD45.WT	1.5	0.614	up	0.00638	0.202	118	94.9	120.8	120.8	77.9	not DE		IL13_CD45.WT_vs_NT_CD45.WT	-1.2	-0.29	down	0.194	0.574	134	94.9	95.7	77.9	95.7	not DE		IL13_CD45.KO_vs_NT_CD45.KO	1.4	0.505	up	0.0203	0.178	158	94.9	120.8	120.8	85.4	not DE
ENSMUSG00000038708	Golga4		NT_CD45.KO_vs_NT_CD45.WT	1.2	0.31	up	0.0864	0.286	688	315	343	343	275.3	not DE		IL13_CD45.KO_vs_IL13_CD45.WT	-1	-0.0233	down	0.899	0.993	389	315	325	318.4	325	not DE		IL13_CD45.WT_vs_NT_CD45.WT	1.2	0.226	up	0.216	0.603	389	315	325	325	275.3	not DE		IL13_CD45.KO_vs_NT_CD45.KO	-1.1	-0.107	down	0.557	0.849	688	315	343	318.4	343	not DE
ENSMUSG00000038712	Mindy1		NT_CD45.KO_vs_NT_CD45.WT	-1	-0.0559	down	0.671	0.86	1490	709	732.9	704.4	732.9	not DE		IL13_CD45.KO_vs_IL13_CD45.WT	-1	-0.0328	down	0.807	0.981	1070	709	705.7	691.3	705.7	not DE		IL13_CD45.WT_vs_NT_CD45.WT	-1	-0.0509	down	0.701	0.912	1070	709	732.9	705.7	732.9	not DE		IL13_CD45.KO_vs_NT_CD45.KO	-1	-0.0278	down	0.835	0.955	1490	709	704.4	691.3	704.4	not DE
ENSMUSG00000038717	Atp5l		NT_CD45.KO_vs_NT_CD45.WT	-1	-0.049	down	0.775	0.915	357	170	166.6	159.9	166.6	not DE		IL13_CD45.KO_vs_IL13_CD45.WT	-1.3	-0.335	down	0.0617	0.55	323	170	197.4	157.8	197.4	not DE		IL13_CD45.WT_vs_NT_CD45.WT	1.2	0.262	up	0.13	0.477	323	170	197.4	197.4	166.6	not DE		IL13_CD45.KO_vs_NT_CD45.KO	-1	-0.0233	down	0.896	0.977	357	170	159.9	157.8	159.9	not DE
ENSMUSG00000038718	Pbx3		NT_CD45.KO_vs_NT_CD45.WT	1.9	0.908	up	0.18	0.442	21	9.8	11.7	11.7	6	not DE		IL13_CD45.KO_vs_IL13_CD45.WT	3.2	1.67	up	0.0179	0.341	12	9.8	16.4	16.4	5	not DE		IL13_CD45.WT_vs_NT_CD45.WT	-1.2	-0.261	down	0.726	0.921	14	9.8	6	5	6	not DE		IL13_CD45.KO_vs_NT_CD45.KO	1.4	0.504	up	0.429	0.782	21	9.8	16.4	16.4	11.7	not DE
ENSMUSG00000038721	Hoxb7		NT_CD45.KO_vs_NT_CD45.WT	2.8	1.47	up	0.016	0.0899	74	15.7	23.9	23.9	8.3	not DE		IL13_CD45.KO_vs_IL13_CD45.WT	2.5	1.32	up	0.0355	0.451	17	15.7	22.1	22.1	8.4	not DE		IL13_CD45.WT_vs_NT_CD45.WT	1	0.0231	up	0.972	0.996	16	15.7	8.4	8.4	8.3	not DE		IL13_CD45.KO_vs_NT_CD45.KO	-1.1	-0.124	down	0.83	0.954	74	15.7	23.9	22.1	23.9	not DE
ENSMUSG00000038722	Bud31		NT_CD45.KO_vs_NT_CD45.WT	1.2	0.304	up	0.0973	0.307	815	324	348.1	348.1	284.2	not DE		IL13_CD45.KO_vs_IL13_CD45.WT	1.1	0.12	up	0.521	0.924	423	324	344.9	344.9	317.9	not DE		IL13_CD45.WT_vs_NT_CD45.WT	1.1	0.168	up	0.367	0.745	423	324	317.9	317.9	284.2	not DE		IL13_CD45.KO_vs_NT_CD45.KO	-1	-0.0166	down	0.928	0.989	815	324	348.1	344.9	348.1	not DE
ENSMUSG00000038732	Mboat1		NT_CD45.KO_vs_NT_CD45.WT	-1	-0.0493	down	0.679	0.865	1430	618	744.2	720.7	744.2	not DE		IL13_CD45.KO_vs_IL13_CD45.WT	1.6	0.634	up	5.21e-07	0.000213	614	618	612.8	612.8	393.4	not DE		IL13_CD45.WT_vs_NT_CD45.WT	-1.9	-0.917	down	0	0	1050	618	744.2	393.4	744.2	not DE		IL13_CD45.KO_vs_NT_CD45.KO	-1.2	-0.233	down	0.0562	0.32	1430	618	720.7	612.8	720.7	not DE
ENSMUSG00000038733	Wdr26		NT_CD45.KO_vs_NT_CD45.WT	1.5	0.577	up	0.0239	0.12	292	103	122.2	122.2	81	not DE		IL13_CD45.KO_vs_IL13_CD45.WT	1.2	0.315	up	0.23	0.79	114	103	116.1	116.1	93.9	not DE		IL13_CD45.WT_vs_NT_CD45.WT	1.1	0.185	up	0.481	0.817	153	103	93.9	93.9	81	not DE		IL13_CD45.KO_vs_NT_CD45.KO	-1.1	-0.077	down	0.763	0.932	292	103	122.2	116.1	122.2	not DE
ENSMUSG00000038736	Nudcd1		NT_CD45.KO_vs_NT_CD45.WT	1.1	0.158	up	0.449	0.714	385	191	209.8	209.8	189.6	not DE		IL13_CD45.KO_vs_IL13_CD45.WT	1.2	0.265	up	0.219	0.78	203	191	198.1	198.1	166.4	not DE		IL13_CD45.WT_vs_NT_CD45.WT	-1.1	-0.188	down	0.378	0.751	213	191	189.6	166.4	189.6	not DE		IL13_CD45.KO_vs_NT_CD45.KO	-1.1	-0.0802	down	0.704	0.912	385	191	209.8	198.1	209.8	not DE
ENSMUSG00000038738	Shank1		NT_CD45.KO_vs_NT_CD45.WT	1	0.0358	up	0.971	0.994	9	4.3	3.8	3.8	3.5	not DE		IL13_CD45.KO_vs_IL13_CD45.WT	-1.3	-0.411	down	0.681	0.959	10	4.3	5.7	4.4	5.7	not DE		IL13_CD45.WT_vs_NT_CD45.WT	1.6	0.685	up	0.486	0.82	10	4.3	5.7	5.7	3.5	not DE		IL13_CD45.KO_vs_NT_CD45.KO	1.2	0.238	up	0.813	0.949	9	4.3	4.4	4.4	3.8	not DE
ENSMUSG00000038742	Angptl6		NT_CD45.KO_vs_NT_CD45.WT	-1	-0.0368	down	0.907	0.97	112	59.5	58.7	57.7	58.7	not DE		IL13_CD45.KO_vs_IL13_CD45.WT	-1.1	-0.182	down	0.577	0.937	93	59.5	64.5	57.1	64.5	not DE		IL13_CD45.WT_vs_NT_CD45.WT	1.1	0.143	up	0.653	0.892	93	59.5	64.5	64.5	58.7	not DE		IL13_CD45.KO_vs_NT_CD45.KO	-1	-0.00182	down	0.995	1	112	59.5	57.7	57.1	57.7	not DE
ENSMUSG00000038745	Nlrp6		NT_CD45.KO_vs_NT_CD45.WT	-1.4	-0.438	down	9.78e-07	3.08e-05	6100	3220	3984.8	2941.4	3984.8	not DE		IL13_CD45.KO_vs_IL13_CD45.WT	-1.2	-0.299	down	0.000984	0.0679	4620	3220	3281.5	2666.5	3281.5	not DE		IL13_CD45.WT_vs_NT_CD45.WT	-1.2	-0.28	down	0.0018	0.0291	5360	3220	3984.8	3281.5	3984.8	not DE		IL13_CD45.KO_vs_NT_CD45.KO	-1.1	-0.141	down	0.118	0.467	6100	3220	2941.4	2666.5	2941.4	not DE
ENSMUSG00000038751	Ptk6		NT_CD45.KO_vs_NT_CD45.WT	1.4	0.481	up	0.146	0.391	118	52.3	64.7	64.7	46	not DE		IL13_CD45.KO_vs_IL13_CD45.WT	-1.1	-0.146	down	0.676	0.958	58	52.3	52.3	46.2	52.3	not DE		IL13_CD45.WT_vs_NT_CD45.WT	1.1	0.15	up	0.661	0.896	66	52.3	52.3	52.3	46	not DE		IL13_CD45.KO_vs_NT_CD45.KO	-1.4	-0.478	down	0.161	0.536	118	52.3	64.7	46.2	64.7	not DE
ENSMUSG00000038759	Nup205		NT_CD45.KO_vs_NT_CD45.WT	-1.1	-0.0971	down	0.592	0.812	580	272	290	269.3	290	not DE		IL13_CD45.KO_vs_IL13_CD45.WT	1.2	0.277	up	0.139	0.703	372	272	290.2	290.2	240	not DE		IL13_CD45.WT_vs_NT_CD45.WT	-1.2	-0.266	down	0.149	0.508	393	272	290	240	290	not DE		IL13_CD45.KO_vs_NT_CD45.KO	1.1	0.107	up	0.559	0.85	580	272	290.2	290.2	269.3	not DE
ENSMUSG00000038762	Abcf1		NT_CD45.KO_vs_NT_CD45.WT	1.1	0.103	up	0.329	0.614	3040	1540	1515	1515	1410.2	not DE		IL13_CD45.KO_vs_IL13_CD45.WT	-1.1	-0.154	down	0.147	0.713	2300	1540	1695.7	1522.9	1695.7	not DE		IL13_CD45.WT_vs_NT_CD45.WT	1.2	0.265	up	0.0123	0.12	2300	1540	1695.7	1695.7	1410.2	not DE		IL13_CD45.KO_vs_NT_CD45.KO	1	0.00748	up	0.944	0.993	3040	1540	1522.9	1522.9	1515	not DE
ENSMUSG00000038764	Ptpn3		NT_CD45.KO_vs_NT_CD45.WT	-1.2	-0.285	down	0.341	0.626	74	46.7	49	40.9	49	not DE		IL13_CD45.KO_vs_IL13_CD45.WT	1.2	0.285	up	0.364	0.863	56	46.7	53	53	43.9	not DE		IL13_CD45.WT_vs_NT_CD45.WT	-1.1	-0.184	down	0.548	0.849	74	46.7	49	43.9	49	not DE		IL13_CD45.KO_vs_NT_CD45.KO	1.3	0.386	up	0.208	0.6	73	46.7	53	53	40.9	not DE
ENSMUSG00000038766	Gabpb2		NT_CD45.KO_vs_NT_CD45.WT	1.3	0.351	up	0.104	0.318	335	122	138.8	138.8	109	not DE		IL13_CD45.KO_vs_IL13_CD45.WT	1.3	0.374	up	0.0967	0.641	161	122	134.7	134.7	104	not DE		IL13_CD45.WT_vs_NT_CD45.WT	-1.1	-0.0711	down	0.75	0.929	178	122	109	104	109	not DE		IL13_CD45.KO_vs_NT_CD45.KO	-1	-0.048	down	0.825	0.953	335	122	138.8	134.7	138.8	not DE
ENSMUSG00000038768	9130409I23Rik		NT_CD45.KO_vs_NT_CD45.WT	8.9	3.16	up	0.342	0.627	10	0.8	1.6	1.6	0	not DE		IL13_CD45.KO_vs_IL13_CD45.WT	-5.9	-2.55	down	0.447	0.9	5	0.8	1.5	0	1.5	not DE		IL13_CD45.WT_vs_NT_CD45.WT	8.5	3.08	up	0.359	0.739	5	0.8	1.5	1.5	0	not DE		IL13_CD45.KO_vs_NT_CD45.KO	-6.2	-2.64	down	0.428	0.782	10	0.8	1.6	0	1.6	not DE
ENSMUSG00000038770	Kpna7		NT_CD45.KO_vs_NT_CD45.WT	1.1	0.198	up	0.811	0.931	14	6.8	6.5	6.5	5.6	not DE		IL13_CD45.KO_vs_IL13_CD45.WT	-15	-3.92	down	0.00182	0.0991	26	6.8	14.3	0.9	14.3	not DE		IL13_CD45.WT_vs_NT_CD45.WT	2.6	1.4	up	0.0859	0.387	26	6.8	14.3	14.3	5.6	not DE		IL13_CD45.KO_vs_NT_CD45.KO	-6.6	-2.72	down	0.0318	0.234	14	6.8	6.5	0.9	6.5	not DE
ENSMUSG00000038773	Kdm3b		NT_CD45.KO_vs_NT_CD45.WT	1	0.0091	up	0.96	0.99	301	141	141.1	141.1	140.2	not DE		IL13_CD45.KO_vs_IL13_CD45.WT	-1.1	-0.147	down	0.445	0.9	190	141	148.9	134.3	148.9	not DE		IL13_CD45.WT_vs_NT_CD45.WT	1.1	0.0841	up	0.652	0.892	190	141	148.9	148.9	140.2	not DE		IL13_CD45.KO_vs_NT_CD45.KO	-1.1	-0.0722	down	0.703	0.912	301	141	141.1	134.3	141.1	not DE
ENSMUSG00000038774	Ascc3		NT_CD45.KO_vs_NT_CD45.WT	1.3	0.392	up	0.127	0.36	244	114	125.3	125.3	94	not DE		IL13_CD45.KO_vs_IL13_CD45.WT	1.2	0.261	up	0.321	0.846	147	114	128.2	128.2	107.4	not DE		IL13_CD45.WT_vs_NT_CD45.WT	1.1	0.165	up	0.53	0.841	147	114	107.4	107.4	94	not DE		IL13_CD45.KO_vs_NT_CD45.KO	1	0.0339	up	0.895	0.977	244	114	128.2	128.2	125.3	not DE
ENSMUSG00000038775	Vill		NT_CD45.KO_vs_NT_CD45.WT	-1	-0.0291	down	0.958	0.989	41	17	21.7	21.7	21.7	not DE		IL13_CD45.KO_vs_IL13_CD45.WT	1.7	0.755	up	0.228	0.789	21	17	15.2	15.2	9.3	not DE		IL13_CD45.WT_vs_NT_CD45.WT	-2.4	-1.28	down	0.032	0.223	41	17	21.7	9.3	21.7	not DE		IL13_CD45.KO_vs_NT_CD45.KO	-1.4	-0.5	down	0.389	0.755	39	17	21.7	15.2	21.7	not DE
ENSMUSG00000038776	Ephx1		NT_CD45.KO_vs_NT_CD45.WT	-1.8	-0.817	down	4.51e-05	0.000768	1950	983	1407.9	799.7	1407.9	not DE		IL13_CD45.KO_vs_IL13_CD45.WT	-1.7	-0.754	down	0.000201	0.0234	1380	983	1083.4	641.8	1083.4	not DE		IL13_CD45.WT_vs_NT_CD45.WT	-1.3	-0.379	down	0.0586	0.312	1950	983	1407.9	1083.4	1407.9	not DE		IL13_CD45.KO_vs_NT_CD45.KO	-1.2	-0.316	down	0.119	0.468	1510	983	799.7	641.8	799.7	not DE
ENSMUSG00000038777	Sema6c		NT_CD45.KO_vs_NT_CD45.WT	-1.6	-0.636	down	0.695	0.874	2	2.6	1	0.6	1	not DE		IL13_CD45.KO_vs_IL13_CD45.WT	-1.1	-0.115	down	0.927	0.994	10	2.6	4.6	4.2	4.6	not DE		IL13_CD45.WT_vs_NT_CD45.WT	4.8	2.26	up	0.115	0.449	10	2.6	4.6	4.6	1	not DE		IL13_CD45.KO_vs_NT_CD45.KO	6.9	2.78	up	0.0585	0.326	5	2.6	4.2	4.2	0.6	not DE
ENSMUSG00000038780	Smurf1		NT_CD45.KO_vs_NT_CD45.WT	1.5	0.568	up	0.143	0.386	156	75.3	94	94	64.2	not DE		IL13_CD45.KO_vs_IL13_CD45.WT	1.2	0.303	up	0.445	0.9	83	75.3	78.1	78.1	65	not DE		IL13_CD45.WT_vs_NT_CD45.WT	-1	-0.000427	down	0.999	1	83	75.3	65	65	64.2	not DE		IL13_CD45.KO_vs_NT_CD45.KO	-1.2	-0.265	down	0.497	0.821	156	75.3	94	78.1	94	not DE
ENSMUSG00000038781	Stap2		NT_CD45.KO_vs_NT_CD45.WT	1	0.0468	up	0.707	0.88	2010	874	898.4	898.4	868.2	not DE		IL13_CD45.KO_vs_IL13_CD45.WT	-1.1	-0.118	down	0.353	0.858	1380	874	898.6	829.6	898.6	not DE		IL13_CD45.WT_vs_NT_CD45.WT	1	0.0486	up	0.699	0.911	1380	874	898.6	898.6	868.2	not DE		IL13_CD45.KO_vs_NT_CD45.KO	-1.1	-0.117	down	0.356	0.732	2010	874	898.4	829.6	898.4	not DE
ENSMUSG00000038782	1700028J19Rik		NT_CD45.KO_vs_NT_CD45.WT	1.2	0.248	up	0.71	0.88	30	12.9	12.4	12.4	10	not DE		IL13_CD45.KO_vs_IL13_CD45.WT	-1.6	-0.703	down	0.304	0.836	29	12.9	18	11.2	18	not DE		IL13_CD45.WT_vs_NT_CD45.WT	1.7	0.793	up	0.235	0.622	29	12.9	18	18	10	not DE		IL13_CD45.KO_vs_NT_CD45.KO	-1.1	-0.158	down	0.818	0.95	30	12.9	12.4	11.2	12.4	not DE
ENSMUSG00000038784	Cnot4		NT_CD45.KO_vs_NT_CD45.WT	1.5	0.63	up	0.00369	0.0293	364	139	187.9	187.9	120.9	not DE		IL13_CD45.KO_vs_IL13_CD45.WT	1.2	0.315	up	0.168	0.737	135	139	136.9	136.9	110.8	not DE		IL13_CD45.WT_vs_NT_CD45.WT	-1.1	-0.14	down	0.535	0.843	172	139	120.9	110.8	120.9	not DE		IL13_CD45.KO_vs_NT_CD45.KO	-1.4	-0.455	down	0.0387	0.259	364	139	187.9	136.9	187.9	not DE
ENSMUSG00000038793	Lefty1		NT_CD45.KO_vs_NT_CD45.WT	1.8	0.885	up	0.0935	0.3	45	19.3	26.8	26.8	14	not DE		IL13_CD45.KO_vs_IL13_CD45.WT	-1.2	-0.272	down	0.625	0.945	24	19.3	20	16.2	20	not DE		IL13_CD45.WT_vs_NT_CD45.WT	1.4	0.445	up	0.413	0.777	27	19.3	20	20	14	not DE		IL13_CD45.KO_vs_NT_CD45.KO	-1.6	-0.711	down	0.187	0.573	45	19.3	26.8	16.2	26.8	not DE
ENSMUSG00000038803	Ost4		NT_CD45.KO_vs_NT_CD45.WT	-1.8	-0.844	down	0.00121	0.0119	584	315	404.3	224.9	404.3	not DE		IL13_CD45.KO_vs_IL13_CD45.WT	1.2	0.284	up	0.282	0.826	616	315	347.7	347.7	283.8	not DE		IL13_CD45.WT_vs_NT_CD45.WT	-1.4	-0.502	down	0.0548	0.301	616	315	404.3	283.8	404.3	not DE		IL13_CD45.KO_vs_NT_CD45.KO	1.5	0.625	up	0.0173	0.162	584	315	347.7	347.7	224.9	not DE
ENSMUSG00000038806	Sde2		NT_CD45.KO_vs_NT_CD45.WT	1.2	0.231	up	0.178	0.44	575	218	256.9	256.9	219.6	not DE		IL13_CD45.KO_vs_IL13_CD45.WT	-1.2	-0.202	down	0.268	0.814	321	218	210.6	183.4	210.6	not DE		IL13_CD45.WT_vs_NT_CD45.WT	-1	-0.0572	down	0.746	0.927	324	218	219.6	210.6	219.6	not DE		IL13_CD45.KO_vs_NT_CD45.KO	-1.4	-0.491	down	0.00591	0.0815	575	218	256.9	183.4	256.9	not DE
ENSMUSG00000038807	Rap1gap2		NT_CD45.KO_vs_NT_CD45.WT	-1.1	-0.199	down	0.272	0.555	469	245	275.7	241.1	275.7	not DE		IL13_CD45.KO_vs_IL13_CD45.WT	1.1	0.152	up	0.422	0.889	329	245	242.7	242.7	218.6	not DE		IL13_CD45.WT_vs_NT_CD45.WT	-1.3	-0.34	down	0.0656	0.332	439	245	275.7	218.6	275.7	not DE		IL13_CD45.KO_vs_NT_CD45.KO	1	0.0106	up	0.954	0.996	469	245	242.7	242.7	241.1	not DE
ENSMUSG00000038811	Gngt2		NT_CD45.KO_vs_NT_CD45.WT	-1.2	-0.219	down	0.397	0.676	140	82.5	96	82.5	96	not DE		IL13_CD45.KO_vs_IL13_CD45.WT	-1.4	-0.433	down	0.12	0.681	124	82.5	87.1	64.2	87.1	not DE		IL13_CD45.WT_vs_NT_CD45.WT	-1.1	-0.135	down	0.607	0.876	124	82.5	96	87.1	96	not DE		IL13_CD45.KO_vs_NT_CD45.KO	-1.3	-0.349	down	0.203	0.594	140	82.5	82.5	64.2	82.5	not DE
ENSMUSG00000038812	Trmt112		NT_CD45.KO_vs_NT_CD45.WT	1	0.0141	up	0.937	0.981	602	236	265.6	265.6	262.4	not DE		IL13_CD45.KO_vs_IL13_CD45.WT	-1	-0.0421	down	0.823	0.985	332	236	210.6	205.9	210.6	not DE		IL13_CD45.WT_vs_NT_CD45.WT	-1.2	-0.314	down	0.0849	0.384	425	236	262.4	210.6	262.4	not DE		IL13_CD45.KO_vs_NT_CD45.KO	-1.3	-0.37	down	0.0441	0.279	602	236	265.6	205.9	265.6	not DE
ENSMUSG00000038816	Ctnnal1		NT_CD45.KO_vs_NT_CD45.WT	1.1	0.183	up	0.383	0.661	397	147	175.3	175.3	154.2	not DE		IL13_CD45.KO_vs_IL13_CD45.WT	-1	-0.0251	down	0.911	0.993	154	147	131.3	127.3	131.3	not DE		IL13_CD45.WT_vs_NT_CD45.WT	-1.2	-0.258	down	0.233	0.621	221	147	154.2	131.3	154.2	not DE		IL13_CD45.KO_vs_NT_CD45.KO	-1.4	-0.466	down	0.0321	0.235	397	147	175.3	127.3	175.3	not DE
ENSMUSG00000038822	Hace1		NT_CD45.KO_vs_NT_CD45.WT	1.3	0.391	up	0.119	0.346	197	91.8	85.9	85.9	67.3	not DE		IL13_CD45.KO_vs_IL13_CD45.WT	1.2	0.242	up	0.333	0.849	140	91.8	115.7	115.7	98.1	not DE		IL13_CD45.WT_vs_NT_CD45.WT	1.5	0.573	up	0.0241	0.187	140	91.8	98.1	98.1	67.3	not DE		IL13_CD45.KO_vs_NT_CD45.KO	1.3	0.425	up	0.0848	0.395	197	91.8	115.7	115.7	85.9	not DE
ENSMUSG00000038827	Abitram		NT_CD45.KO_vs_NT_CD45.WT	1.2	0.302	up	0.174	0.434	353	147	173	173	140.9	not DE		IL13_CD45.KO_vs_IL13_CD45.WT	-1	-0.00848	down	0.971	1	208	147	136.9	136.1	136.9	not DE		IL13_CD45.WT_vs_NT_CD45.WT	-1	-0.0385	down	0.866	0.971	208	147	140.9	136.9	140.9	not DE		IL13_CD45.KO_vs_NT_CD45.KO	-1.3	-0.349	down	0.124	0.479	353	147	173	136.1	173	not DE
ENSMUSG00000038828	Tmem214		NT_CD45.KO_vs_NT_CD45.WT	-1	-0.0283	down	0.826	0.938	2290	1070	1075.2	1055.4	1075.2	not DE		IL13_CD45.KO_vs_IL13_CD45.WT	-1	-0.0538	down	0.68	0.959	1690	1070	1089.6	1051	1089.6	not DE		IL13_CD45.WT_vs_NT_CD45.WT	1	0.0187	up	0.885	0.974	1690	1070	1089.6	1089.6	1075.2	not DE		IL13_CD45.KO_vs_NT_CD45.KO	-1	-0.00688	down	0.958	0.997	2290	1070	1055.4	1051	1055.4	not DE
ENSMUSG00000038831	Ralgps1		NT_CD45.KO_vs_NT_CD45.WT	1.1	0.135	up	0.583	0.807	134	82.8	81.4	81.4	73.6	not DE		IL13_CD45.KO_vs_IL13_CD45.WT	-1.2	-0.275	down	0.279	0.821	149	82.8	96.4	79.7	96.4	not DE		IL13_CD45.WT_vs_NT_CD45.WT	1.3	0.388	up	0.118	0.455	149	82.8	96.4	96.4	73.6	not DE		IL13_CD45.KO_vs_NT_CD45.KO	-1	-0.0214	down	0.932	0.99	134	82.8	81.4	79.7	81.4	not DE
ENSMUSG00000038836	Agbl3		NT_CD45.KO_vs_NT_CD45.WT	3.3	1.74	up	0.343	0.628	7	2.2	1.9	1.9	0.5	not DE		IL13_CD45.KO_vs_IL13_CD45.WT	-2.2	-1.13	down	0.495	0.918	8	2.2	4.4	1.9	4.4	not DE		IL13_CD45.WT_vs_NT_CD45.WT	7.1	2.82	up	0.121	0.461	8	2.2	4.4	4.4	0.5	not DE		IL13_CD45.KO_vs_NT_CD45.KO	-1	-0.0552	down	0.974	1	7	2.2	1.9	1.9	1.9	not DE
ENSMUSG00000038838	Vars2		NT_CD45.KO_vs_NT_CD45.WT	-1.3	-0.393	down	0.0445	0.186	327	218	238.9	182.7	238.9	not DE		IL13_CD45.KO_vs_IL13_CD45.WT	-1	-0.0303	down	0.88	0.992	386	218	226.2	223.6	226.2	not DE		IL13_CD45.WT_vs_NT_CD45.WT	-1	-0.0669	down	0.734	0.924	386	218	238.9	226.2	238.9	not DE		IL13_CD45.KO_vs_NT_CD45.KO	1.2	0.295	up	0.138	0.501	327	218	223.6	223.6	182.7	not DE
ENSMUSG00000038843	Gcnt1		NT_CD45.KO_vs_NT_CD45.WT	2	1.01	up	0.105	0.32	33	12.7	13.2	13.2	6.8	not DE		IL13_CD45.KO_vs_IL13_CD45.WT	-1.5	-0.545	down	0.367	0.864	30	12.7	18.4	12.5	18.4	not DE		IL13_CD45.WT_vs_NT_CD45.WT	2.8	1.47	up	0.0188	0.159	30	12.7	18.4	18.4	6.8	not DE		IL13_CD45.KO_vs_NT_CD45.KO	-1.1	-0.0861	down	0.886	0.974	33	12.7	13.2	12.5	13.2	not DE
ENSMUSG00000038844	Kif16b		NT_CD45.KO_vs_NT_CD45.WT	1.3	0.372	up	0.0781	0.267	378	193	207.9	207.9	158.4	not DE		IL13_CD45.KO_vs_IL13_CD45.WT	-1.1	-0.0897	down	0.677	0.958	258	193	208.8	195.5	208.8	not DE		IL13_CD45.WT_vs_NT_CD45.WT	1.3	0.375	up	0.0795	0.371	278	193	208.8	208.8	158.4	not DE		IL13_CD45.KO_vs_NT_CD45.KO	-1.1	-0.0868	down	0.683	0.905	378	193	207.9	195.5	207.9	not DE
ENSMUSG00000038845	Phb		NT_CD45.KO_vs_NT_CD45.WT	-1.1	-0.149	down	0.222	0.494	2440	1330	1360.2	1226.2	1360.2	not DE		IL13_CD45.KO_vs_IL13_CD45.WT	-1.1	-0.152	down	0.218	0.78	2120	1330	1429.4	1287	1429.4	not DE		IL13_CD45.WT_vs_NT_CD45.WT	1.1	0.0728	up	0.552	0.852	2120	1330	1429.4	1429.4	1360.2	not DE		IL13_CD45.KO_vs_NT_CD45.KO	1	0.0699	up	0.569	0.855	2440	1330	1287	1287	1226.2	not DE
ENSMUSG00000038848	Ythdf1		NT_CD45.KO_vs_NT_CD45.WT	1.3	0.394	up	0.138	0.378	119	67.3	72.7	72.7	54.4	not DE		IL13_CD45.KO_vs_IL13_CD45.WT	1.2	0.277	up	0.313	0.842	80	67.3	77.8	77.8	64.2	not DE		IL13_CD45.WT_vs_NT_CD45.WT	1.2	0.22	up	0.422	0.783	80	67.3	64.2	64.2	54.4	not DE		IL13_CD45.KO_vs_NT_CD45.KO	1.1	0.102	up	0.701	0.912	119	67.3	77.8	77.8	72.7	not DE
ENSMUSG00000038855	Itpkb		NT_CD45.KO_vs_NT_CD45.WT	-1.1	-0.145	down	0.854	0.95	12	6.7	6.5	6.1	6.5	not DE		IL13_CD45.KO_vs_IL13_CD45.WT	-1.4	-0.461	down	0.583	0.937	13	6.7	8.1	5.8	8.1	not DE		IL13_CD45.WT_vs_NT_CD45.WT	1.2	0.251	up	0.753	0.93	13	6.7	8.1	8.1	6.5	not DE		IL13_CD45.KO_vs_NT_CD45.KO	-1	-0.065	down	0.938	0.992	11	6.7	6.1	5.8	6.1	not DE
ENSMUSG00000038859	Baiap2l1		NT_CD45.KO_vs_NT_CD45.WT	-1.3	-0.341	down	0.0205	0.107	903	518	606.7	478.9	606.7	not DE		IL13_CD45.KO_vs_IL13_CD45.WT	1.2	0.254	up	0.0933	0.631	576	518	534.6	534.6	450.6	not DE		IL13_CD45.WT_vs_NT_CD45.WT	-1.4	-0.435	down	0.00357	0.0495	796	518	606.7	450.6	606.7	not DE		IL13_CD45.KO_vs_NT_CD45.KO	1.1	0.161	up	0.283	0.672	903	518	534.6	534.6	478.9	not DE
ENSMUSG00000038860	Garnl3		NT_CD45.KO_vs_NT_CD45.WT	7.6	2.93	up	0.0188	0.101	9	4.7	5	5	0.6	not DE		IL13_CD45.KO_vs_IL13_CD45.WT	-1.5	-0.553	down	0.52	0.924	10	4.7	7.9	5.3	7.9	not DE		IL13_CD45.WT_vs_NT_CD45.WT	12	3.6	up	0.00382	0.0521	10	4.7	7.9	7.9	0.6	not DE		IL13_CD45.KO_vs_NT_CD45.KO	1.1	0.117	up	0.892	0.976	9	4.7	5.3	5.3	5	not DE
ENSMUSG00000038861	Pi4kb		NT_CD45.KO_vs_NT_CD45.WT	-1.4	-0.452	down	0.0371	0.165	139	75.4	92.5	67.5	92.5	not DE		IL13_CD45.KO_vs_IL13_CD45.WT	1.2	0.238	up	0.316	0.845	92	75.4	76.8	76.8	64.9	not DE		IL13_CD45.WT_vs_NT_CD45.WT	-1.4	-0.503	down	0.0254	0.194	132	75.4	92.5	64.9	92.5	not DE		IL13_CD45.KO_vs_NT_CD45.KO	1.1	0.186	up	0.416	0.773	139	75.4	76.8	76.8	67.5	not DE
ENSMUSG00000038866	Zcchc2		NT_CD45.KO_vs_NT_CD45.WT	1.9	0.892	up	0.00619	0.0436	107	45.2	57.1	57.1	30.4	not DE		IL13_CD45.KO_vs_IL13_CD45.WT	-1	-0.0206	down	0.951	0.997	72	45.2	46.9	46.5	46.9	not DE		IL13_CD45.WT_vs_NT_CD45.WT	1.5	0.615	up	0.0672	0.337	72	45.2	46.9	46.9	30.4	not DE		IL13_CD45.KO_vs_NT_CD45.KO	-1.2	-0.298	down	0.358	0.733	107	45.2	57.1	46.5	57.1	not DE
ENSMUSG00000038871	Bpgm		NT_CD45.KO_vs_NT_CD45.WT	1.1	0.184	up	0.199	0.466	836	410	417.3	417.3	368	not DE		IL13_CD45.KO_vs_IL13_CD45.WT	-1	-0.0129	down	0.93	0.994	546	410	428.9	424.3	428.9	not DE		IL13_CD45.WT_vs_NT_CD45.WT	1.2	0.221	up	0.127	0.472	546	410	428.9	428.9	368	not DE		IL13_CD45.KO_vs_NT_CD45.KO	1	0.0245	up	0.865	0.967	836	410	424.3	424.3	417.3	not DE
ENSMUSG00000038872	Zfhx3		NT_CD45.KO_vs_NT_CD45.WT	-1.2	-0.216	down	0.57	0.799	59	26.5	25.7	22	25.7	not DE		IL13_CD45.KO_vs_IL13_CD45.WT	1.7	0.789	up	0.0456	0.494	31	26.5	37	37	21.2	not DE		IL13_CD45.WT_vs_NT_CD45.WT	-1.2	-0.276	down	0.484	0.819	45	26.5	25.7	21.2	25.7	not DE		IL13_CD45.KO_vs_NT_CD45.KO	1.7	0.728	up	0.0554	0.318	59	26.5	37	37	22	not DE
ENSMUSG00000038876	Rnf146		NT_CD45.KO_vs_NT_CD45.WT	-2	-0.999	down	0.00427	0.0329	75	37.7	57.8	29	57.8	not DE		IL13_CD45.KO_vs_IL13_CD45.WT	-1.3	-0.333	down	0.388	0.873	41	37.7	36	28.2	36	not DE		IL13_CD45.WT_vs_NT_CD45.WT	-1.6	-0.705	down	0.0465	0.277	75	37.7	57.8	36	57.8	not DE		IL13_CD45.KO_vs_NT_CD45.KO	-1	-0.04	down	0.916	0.985	51	37.7	29	28.2	29	not DE
ENSMUSG00000038879	Nipal2		NT_CD45.KO_vs_NT_CD45.WT	1.4	0.505	up	0.000911	0.00951	749	282	357.5	357.5	253.1	not DE		IL13_CD45.KO_vs_IL13_CD45.WT	1.2	0.222	up	0.166	0.733	312	282	278.3	278.3	238.8	not DE		IL13_CD45.WT_vs_NT_CD45.WT	-1.1	-0.0799	down	0.612	0.877	322	282	253.1	238.8	253.1	not DE		IL13_CD45.KO_vs_NT_CD45.KO	-1.3	-0.363	down	0.0189	0.171	749	282	357.5	278.3	357.5	not DE
ENSMUSG00000038880	Mrps34		NT_CD45.KO_vs_NT_CD45.WT	1	0.0697	up	0.597	0.815	865	427	418.2	418.2	396.3	not DE		IL13_CD45.KO_vs_IL13_CD45.WT	-1.1	-0.0878	down	0.515	0.923	646	427	459.9	433.3	459.9	not DE		IL13_CD45.WT_vs_NT_CD45.WT	1.2	0.208	up	0.118	0.456	646	427	459.9	459.9	396.3	not DE		IL13_CD45.KO_vs_NT_CD45.KO	1	0.0504	up	0.706	0.912	865	427	433.3	433.3	418.2	not DE
ENSMUSG00000038884	Shfl		NT_CD45.KO_vs_NT_CD45.WT	-1	-0.0157	down	0.979	0.996	42	20.8	17.5	17.5	16.6	not DE		IL13_CD45.KO_vs_IL13_CD45.WT	2	0.974	up	0.104	0.651	33	20.8	32.8	32.8	16.5	not DE		IL13_CD45.WT_vs_NT_CD45.WT	-1	-0.0636	down	0.917	0.981	42	20.8	16.6	16.5	16.6	not DE		IL13_CD45.KO_vs_NT_CD45.KO	1.9	0.926	up	0.114	0.46	31	20.8	32.8	32.8	17.5	not DE
ENSMUSG00000038886	Man2a2		NT_CD45.KO_vs_NT_CD45.WT	-1.7	-0.753	down	0.0635	0.235	55	35.6	39.3	23.3	39.3	not DE		IL13_CD45.KO_vs_IL13_CD45.WT	1	0.0191	up	0.963	1	60	35.6	40.3	40.3	39.6	not DE		IL13_CD45.WT_vs_NT_CD45.WT	1	0.0138	up	0.973	0.997	60	35.6	39.6	39.6	39.3	not DE		IL13_CD45.KO_vs_NT_CD45.KO	1.7	0.786	up	0.0576	0.323	55	35.6	40.3	40.3	23.3	not DE
ENSMUSG00000038888	Ctu1		NT_CD45.KO_vs_NT_CD45.WT	1.3	0.358	up	0.0682	0.247	322	122	140.3	140.3	109.2	not DE		IL13_CD45.KO_vs_IL13_CD45.WT	1.1	0.168	up	0.418	0.887	160	122	125.4	125.4	111.7	not DE		IL13_CD45.WT_vs_NT_CD45.WT	1	0.0257	up	0.9	0.977	160	122	111.7	111.7	109.2	not DE		IL13_CD45.KO_vs_NT_CD45.KO	-1.1	-0.165	down	0.411	0.769	322	122	140.3	125.4	140.3	not DE
ENSMUSG00000038893	Fam117a		NT_CD45.KO_vs_NT_CD45.WT	-1.1	-0.192	down	0.732	0.891	40	13.5	17.4	14.5	17.4	not DE		IL13_CD45.KO_vs_IL13_CD45.WT	1.7	0.779	up	0.217	0.779	15	13.5	13.9	13.9	8	not DE		IL13_CD45.WT_vs_NT_CD45.WT	-2.1	-1.05	down	0.0843	0.383	18	13.5	17.4	8	17.4	not DE		IL13_CD45.KO_vs_NT_CD45.KO	-1.1	-0.0761	down	0.897	0.977	40	13.5	14.5	13.9	14.5	not DE
ENSMUSG00000038894	Irs2		NT_CD45.KO_vs_NT_CD45.WT	-1.8	-0.822	down	0.0152	0.0863	66	40.6	48.1	27.7	48.1	not DE		IL13_CD45.KO_vs_IL13_CD45.WT	-1.8	-0.818	down	0.0219	0.373	94	40.6	55.2	31.4	55.2	not DE		IL13_CD45.WT_vs_NT_CD45.WT	1.1	0.193	up	0.562	0.856	94	40.6	55.2	55.2	48.1	not DE		IL13_CD45.KO_vs_NT_CD45.KO	1.1	0.197	up	0.588	0.864	49	40.6	31.4	31.4	27.7	not DE
ENSMUSG00000038895	Zfp653		NT_CD45.KO_vs_NT_CD45.WT	-1	-0.0515	down	0.899	0.967	41	24	21.8	21.1	21.8	not DE		IL13_CD45.KO_vs_IL13_CD45.WT	1.1	0.103	up	0.805	0.981	41	24	27.5	27.5	25.5	not DE		IL13_CD45.WT_vs_NT_CD45.WT	1.2	0.244	up	0.553	0.852	41	24	25.5	25.5	21.8	not DE		IL13_CD45.KO_vs_NT_CD45.KO	1.3	0.399	up	0.332	0.716	41	24	27.5	27.5	21.1	not DE
ENSMUSG00000038900	Rpl12		NT_CD45.KO_vs_NT_CD45.WT	-3	-1.59	down	1.25e-06	3.83e-05	9940	4120	6562.5	2176.3	6562.5	DE		IL13_CD45.KO_vs_IL13_CD45.WT	1.2	0.243	up	0.46	0.906	7450	4120	4194.4	4194.4	3543.8	not DE		IL13_CD45.WT_vs_NT_CD45.WT	-1.9	-0.889	down	0.00683	0.0786	9940	4120	6562.5	3543.8	6562.5	not DE		IL13_CD45.KO_vs_NT_CD45.KO	1.9	0.947	up	0.00398	0.0615	3680	4120	4194.4	4194.4	2176.3	not DE
ENSMUSG00000038902	Pogz		NT_CD45.KO_vs_NT_CD45.WT	-1.1	-0.112	down	0.687	0.869	122	65.2	66.9	62.6	66.9	not DE		IL13_CD45.KO_vs_IL13_CD45.WT	-1	-0.0605	down	0.836	0.987	84	65.2	67.1	64.3	67.1	not DE		IL13_CD45.WT_vs_NT_CD45.WT	-1	-0.0133	down	0.963	0.995	102	65.2	67.1	67.1	66.9	not DE		IL13_CD45.KO_vs_NT_CD45.KO	1	0.0383	up	0.894	0.977	122	65.2	64.3	64.3	62.6	not DE
ENSMUSG00000038903	Ccdc68		NT_CD45.KO_vs_NT_CD45.WT	2.1	1.08	up	0.00168	0.0155	106	34.4	43.8	43.8	20.8	DE		IL13_CD45.KO_vs_IL13_CD45.WT	1.1	0.141	up	0.685	0.96	52	34.4	38.3	38.3	34.5	not DE		IL13_CD45.WT_vs_NT_CD45.WT	1.7	0.741	up	0.0381	0.246	52	34.4	34.5	34.5	20.8	not DE		IL13_CD45.KO_vs_NT_CD45.KO	-1.1	-0.2	down	0.549	0.846	106	34.4	43.8	38.3	43.8	not DE
ENSMUSG00000038909	Kat7		NT_CD45.KO_vs_NT_CD45.WT	-1.1	-0.0862	down	0.508	0.758	1560	874	898.4	847	898.4	not DE		IL13_CD45.KO_vs_IL13_CD45.WT	-1.1	-0.109	down	0.413	0.883	1190	874	909.7	842.7	909.7	not DE		IL13_CD45.WT_vs_NT_CD45.WT	1	0.0165	up	0.9	0.977	1220	874	909.7	909.7	898.4	not DE		IL13_CD45.KO_vs_NT_CD45.KO	-1	-0.00593	down	0.964	0.997	1560	874	847	842.7	847	not DE
ENSMUSG00000038910	Plcl2		NT_CD45.KO_vs_NT_CD45.WT	1.5	0.56	up	0.036	0.161	196	52.1	78.8	78.8	53.3	not DE		IL13_CD45.KO_vs_IL13_CD45.WT	1.9	0.911	up	0.00369	0.151	38	52.1	49.6	49.6	26.8	not DE		IL13_CD45.WT_vs_NT_CD45.WT	-2	-1.03	down	0.000664	0.0131	76	52.1	53.3	26.8	53.3	DE		IL13_CD45.KO_vs_NT_CD45.KO	-1.6	-0.678	down	0.0154	0.151	196	52.1	78.8	49.6	78.8	not DE
ENSMUSG00000038914	Dido1		NT_CD45.KO_vs_NT_CD45.WT	-1	-0.0512	down	0.827	0.938	469	188	203.7	197.6	203.7	not DE		IL13_CD45.KO_vs_IL13_CD45.WT	1.2	0.232	up	0.339	0.852	275	188	189.9	189.9	159.8	not DE		IL13_CD45.WT_vs_NT_CD45.WT	-1.3	-0.344	down	0.15	0.51	308	188	203.7	159.8	203.7	not DE		IL13_CD45.KO_vs_NT_CD45.KO	-1	-0.0608	down	0.799	0.945	469	188	197.6	189.9	197.6	not DE
ENSMUSG00000038917	3930402G23Rik		NT_CD45.KO_vs_NT_CD45.WT	1	0.012	up	0.978	0.996	96	41.3	43.6	43.6	43	not DE		IL13_CD45.KO_vs_IL13_CD45.WT	-1.3	-0.425	down	0.345	0.854	53	41.3	45.6	33	45.6	not DE		IL13_CD45.WT_vs_NT_CD45.WT	1	0.0351	up	0.936	0.987	67	41.3	45.6	45.6	43	not DE		IL13_CD45.KO_vs_NT_CD45.KO	-1.3	-0.402	down	0.366	0.738	96	41.3	43.6	33	43.6	not DE
ENSMUSG00000038930	Rccd1		NT_CD45.KO_vs_NT_CD45.WT	-1.1	-0.0751	down	0.831	0.939	57	28.1	31.2	29.2	31.2	not DE		IL13_CD45.KO_vs_IL13_CD45.WT	-1.2	-0.231	down	0.551	0.933	45	28.1	27.8	24.1	27.8	not DE		IL13_CD45.WT_vs_NT_CD45.WT	-1.1	-0.122	down	0.738	0.926	45	28.1	31.2	27.8	31.2	not DE		IL13_CD45.KO_vs_NT_CD45.KO	-1.2	-0.278	down	0.462	0.802	57	28.1	29.2	24.1	29.2	not DE
ENSMUSG00000038936	Sccpdh		NT_CD45.KO_vs_NT_CD45.WT	-1.2	-0.289	down	0.0799	0.272	619	292	319.9	262.7	319.9	not DE		IL13_CD45.KO_vs_IL13_CD45.WT	-1.1	-0.12	down	0.481	0.912	449	292	304	280.4	304	not DE		IL13_CD45.WT_vs_NT_CD45.WT	-1.1	-0.0799	down	0.632	0.884	463	292	319.9	304	319.9	not DE		IL13_CD45.KO_vs_NT_CD45.KO	1.1	0.089	up	0.599	0.868	619	292	280.4	280.4	262.7	not DE
ENSMUSG00000038943	Prc1		NT_CD45.KO_vs_NT_CD45.WT	1	0.0653	up	0.68	0.865	868	388	406	406	390.2	not DE		IL13_CD45.KO_vs_IL13_CD45.WT	1.2	0.27	up	0.0969	0.641	457	388	412.6	412.6	343.2	not DE		IL13_CD45.WT_vs_NT_CD45.WT	-1.1	-0.183	down	0.256	0.646	528	388	390.2	343.2	390.2	not DE		IL13_CD45.KO_vs_NT_CD45.KO	1	0.0219	up	0.891	0.975	868	388	412.6	412.6	406	not DE
ENSMUSG00000038949	Cnst		NT_CD45.KO_vs_NT_CD45.WT	-1.1	-0.142	down	0.503	0.754	299	149	170.9	154.7	170.9	not DE		IL13_CD45.KO_vs_IL13_CD45.WT	1.1	0.0813	up	0.717	0.965	160	149	139.3	139.3	132.9	not DE		IL13_CD45.WT_vs_NT_CD45.WT	-1.3	-0.375	down	0.0842	0.383	218	149	170.9	132.9	170.9	not DE		IL13_CD45.KO_vs_NT_CD45.KO	-1.1	-0.152	down	0.487	0.815	299	149	154.7	139.3	154.7	not DE
ENSMUSG00000038954	Supt3		NT_CD45.KO_vs_NT_CD45.WT	1.2	0.215	up	0.674	0.861	59	26.6	28	28	23.9	not DE		IL13_CD45.KO_vs_IL13_CD45.WT	-1	-0.034	down	0.948	0.997	35	26.6	27.6	26.9	27.6	not DE		IL13_CD45.WT_vs_NT_CD45.WT	1.1	0.181	up	0.727	0.921	57	26.6	27.6	27.6	23.9	not DE		IL13_CD45.KO_vs_NT_CD45.KO	-1	-0.0676	down	0.896	0.977	59	26.6	28	26.9	28	not DE
ENSMUSG00000038957	Edc3		NT_CD45.KO_vs_NT_CD45.WT	1	0.0316	up	0.841	0.944	975	399	400	400	393.3	not DE		IL13_CD45.KO_vs_IL13_CD45.WT	1.2	0.212	up	0.189	0.756	569	399	430.2	430.2	371.6	not DE		IL13_CD45.WT_vs_NT_CD45.WT	-1.1	-0.0785	down	0.623	0.881	569	399	393.3	371.6	393.3	not DE		IL13_CD45.KO_vs_NT_CD45.KO	1.1	0.101	up	0.523	0.832	975	399	430.2	430.2	400	not DE
ENSMUSG00000038963	Slco4a1		NT_CD45.KO_vs_NT_CD45.WT	1	0.0687	up	0.686	0.869	417	216	186.5	186.5	177.1	not DE		IL13_CD45.KO_vs_IL13_CD45.WT	-1.1	-0.179	down	0.297	0.832	385	216	265.8	235.2	265.8	not DE		IL13_CD45.WT_vs_NT_CD45.WT	1.5	0.577	up	0.000709	0.0139	385	216	265.8	265.8	177.1	not DE		IL13_CD45.KO_vs_NT_CD45.KO	1.3	0.33	up	0.0535	0.311	417	216	235.2	235.2	186.5	not DE
ENSMUSG00000038965	Ube2l3		NT_CD45.KO_vs_NT_CD45.WT	-1	-0.0151	down	0.917	0.975	985	476	495.8	489.8	495.8	not DE		IL13_CD45.KO_vs_IL13_CD45.WT	-1	-0.0693	down	0.644	0.951	602	476	471.2	448.6	471.2	not DE		IL13_CD45.WT_vs_NT_CD45.WT	-1.1	-0.073	down	0.62	0.88	666	476	495.8	471.2	495.8	not DE		IL13_CD45.KO_vs_NT_CD45.KO	-1.1	-0.127	down	0.391	0.756	985	476	489.8	448.6	489.8	not DE
ENSMUSG00000038967	Pdk2		NT_CD45.KO_vs_NT_CD45.WT	-1.3	-0.336	down	0.04	0.173	1580	1090	1030.4	817.6	1030.4	not DE		IL13_CD45.KO_vs_IL13_CD45.WT	-1.3	-0.391	down	0.0171	0.338	1780	1090	1414.3	1078.3	1414.3	not DE		IL13_CD45.WT_vs_NT_CD45.WT	1.4	0.455	up	0.00532	0.0658	1780	1090	1414.3	1414.3	1030.4	not DE		IL13_CD45.KO_vs_NT_CD45.KO	1.3	0.4	up	0.0149	0.147	1580	1090	1078.3	1078.3	817.6	not DE
ENSMUSG00000038970	Lmtk2		NT_CD45.KO_vs_NT_CD45.WT	-1.1	-0.085	down	0.743	0.897	239	130	107.8	103	107.8	not DE		IL13_CD45.KO_vs_IL13_CD45.WT	1.3	0.335	up	0.194	0.761	258	130	173.1	173.1	136.4	not DE		IL13_CD45.WT_vs_NT_CD45.WT	1.3	0.326	up	0.21	0.595	258	130	136.4	136.4	107.8	not DE		IL13_CD45.KO_vs_NT_CD45.KO	1.7	0.746	up	0.00372	0.0589	239	130	173.1	173.1	103	not DE
ENSMUSG00000038975	Rabggtb		NT_CD45.KO_vs_NT_CD45.WT	-1.3	-0.374	down	0.00709	0.0484	786	400	461.2	354.3	461.2	not DE		IL13_CD45.KO_vs_IL13_CD45.WT	1.1	0.0936	up	0.515	0.923	575	400	405.8	405.8	380.5	not DE		IL13_CD45.WT_vs_NT_CD45.WT	-1.2	-0.275	down	0.0512	0.291	639	400	461.2	380.5	461.2	not DE		IL13_CD45.KO_vs_NT_CD45.KO	1.1	0.193	up	0.174	0.556	786	400	405.8	405.8	354.3	not DE
ENSMUSG00000038976	Ppp1r9b		NT_CD45.KO_vs_NT_CD45.WT	1.3	0.413	up	0.131	0.366	120	62.8	63	63	46.6	not DE		IL13_CD45.KO_vs_IL13_CD45.WT	-1.5	-0.54	down	0.0536	0.529	113	62.8	84.1	57.4	84.1	not DE		IL13_CD45.WT_vs_NT_CD45.WT	1.8	0.818	up	0.00292	0.0428	113	62.8	84.1	84.1	46.6	not DE		IL13_CD45.KO_vs_NT_CD45.KO	-1.1	-0.134	down	0.63	0.881	120	62.8	63	57.4	63	not DE
ENSMUSG00000038980	Rbbp8nl		NT_CD45.KO_vs_NT_CD45.WT	1.1	0.106	up	0.846	0.946	59	22.5	26	26	23.3	not DE		IL13_CD45.KO_vs_IL13_CD45.WT	-1	-0.0185	down	0.975	1	37	22.5	20.3	20.2	20.3	not DE		IL13_CD45.WT_vs_NT_CD45.WT	-1.2	-0.236	down	0.675	0.9	59	22.5	23.3	20.3	23.3	not DE		IL13_CD45.KO_vs_NT_CD45.KO	-1.3	-0.361	down	0.524	0.833	58	22.5	26	20.2	26	not DE
ENSMUSG00000038982	Bloc1s5		NT_CD45.KO_vs_NT_CD45.WT	-1	-0.0328	down	0.875	0.958	253	116	118.3	115.7	118.3	not DE		IL13_CD45.KO_vs_IL13_CD45.WT	-1	-0.0288	down	0.896	0.993	175	116	116.8	114.1	116.8	not DE		IL13_CD45.WT_vs_NT_CD45.WT	-1	-0.0236	down	0.912	0.981	175	116	118.3	116.8	118.3	not DE		IL13_CD45.KO_vs_NT_CD45.KO	-1	-0.0196	down	0.928	0.989	253	116	115.7	114.1	115.7	not DE
ENSMUSG00000038987	Cfap157		NT_CD45.KO_vs_NT_CD45.WT	-1.5	-0.542	down	0.641	0.841	7	2.8	4.1	2.7	4.1	not DE		IL13_CD45.KO_vs_IL13_CD45.WT	1.1	0.113	up	0.931	0.994	4	2.8	2.4	2.4	2.2	not DE		IL13_CD45.WT_vs_NT_CD45.WT	-1.8	-0.835	down	0.494	0.823	6	2.8	4.1	2.2	4.1	not DE		IL13_CD45.KO_vs_NT_CD45.KO	-1.1	-0.179	down	0.887	0.974	7	2.8	2.7	2.4	2.7	not DE
ENSMUSG00000038990	Cables2		NT_CD45.KO_vs_NT_CD45.WT	1.4	0.525	up	0.157	0.407	102	43.7	47.4	47.4	31.8	not DE		IL13_CD45.KO_vs_IL13_CD45.WT	1.1	0.168	up	0.656	0.953	60	43.7	50.4	50.4	45.2	not DE		IL13_CD45.WT_vs_NT_CD45.WT	1.4	0.446	up	0.238	0.626	65	43.7	45.2	45.2	31.8	not DE		IL13_CD45.KO_vs_NT_CD45.KO	1.1	0.0884	up	0.81	0.948	102	43.7	50.4	50.4	47.4	not DE
ENSMUSG00000038991	Txndc5		NT_CD45.KO_vs_NT_CD45.WT	-1.1	-0.183	down	0.296	0.58	5200	2910	3356.2	2954.6	3356.2	not DE		IL13_CD45.KO_vs_IL13_CD45.WT	1.1	0.158	up	0.369	0.864	4120	2910	2818.3	2818.3	2524.6	not DE		IL13_CD45.WT_vs_NT_CD45.WT	-1.3	-0.409	down	0.0199	0.165	4810	2910	3356.2	2524.6	3356.2	not DE		IL13_CD45.KO_vs_NT_CD45.KO	-1	-0.0677	down	0.7	0.912	5200	2910	2954.6	2818.3	2954.6	not DE
ENSMUSG00000039000	Ube3c		NT_CD45.KO_vs_NT_CD45.WT	1.2	0.281	up	0.106	0.323	405	179	195.4	195.4	161.5	not DE		IL13_CD45.KO_vs_IL13_CD45.WT	-1.1	-0.173	down	0.343	0.852	278	179	189.4	168.4	189.4	not DE		IL13_CD45.WT_vs_NT_CD45.WT	1.2	0.239	up	0.178	0.553	278	179	189.4	189.4	161.5	not DE		IL13_CD45.KO_vs_NT_CD45.KO	-1.2	-0.214	down	0.229	0.621	405	179	195.4	168.4	195.4	not DE
ENSMUSG00000039001	Rps21		NT_CD45.KO_vs_NT_CD45.WT	-2.4	-1.29	down	2.23e-08	1.23e-06	6490	2910	4247.6	1732.2	4247.6	DE		IL13_CD45.KO_vs_IL13_CD45.WT	1.2	0.209	up	0.368	0.864	5540	2910	3026.9	3026.9	2616.9	not DE		IL13_CD45.WT_vs_NT_CD45.WT	-1.6	-0.698	down	0.00258	0.0387	6490	2910	4247.6	2616.9	4247.6	not DE		IL13_CD45.KO_vs_NT_CD45.KO	1.7	0.806	up	0.000509	0.0137	3220	2910	3026.9	3026.9	1732.2	not DE
ENSMUSG00000039004	Bmp6		NT_CD45.KO_vs_NT_CD45.WT	-4.6	-2.21	down	0.229	0.504	5	1.6	2.2	0.5	2.2	not DE		IL13_CD45.KO_vs_IL13_CD45.WT	-6.4	-2.68	down	0.164	0.73	6	1.6	3.4	0.5	3.4	not DE		IL13_CD45.WT_vs_NT_CD45.WT	1.5	0.571	up	0.724	0.92	6	1.6	3.4	3.4	2.2	not DE		IL13_CD45.KO_vs_NT_CD45.KO	1.1	0.104	up	0.961	0.997	1	1.6	0.5	0.5	0.5	not DE
ENSMUSG00000039005	Tlr4		NT_CD45.KO_vs_NT_CD45.WT	3.3	1.71	up	0.0404	0.174	36	7.1	9.5	9.5	3.1	not DE		IL13_CD45.KO_vs_IL13_CD45.WT	2.5	1.34	up	0.102	0.646	12	7.1	11	11	4.6	not DE		IL13_CD45.WT_vs_NT_CD45.WT	1.5	0.559	up	0.534	0.843	5	7.1	4.6	4.6	3.1	not DE		IL13_CD45.KO_vs_NT_CD45.KO	1.1	0.181	up	0.809	0.948	36	7.1	11	11	9.5	not DE
ENSMUSG00000039007	Cpq		NT_CD45.KO_vs_NT_CD45.WT	-1.7	-0.724	down	0.0136	0.0794	130	70.4	88.2	53.6	88.2	not DE		IL13_CD45.KO_vs_IL13_CD45.WT	-1.3	-0.365	down	0.234	0.792	100	70.4	78.5	61.2	78.5	not DE		IL13_CD45.WT_vs_NT_CD45.WT	-1.1	-0.164	down	0.576	0.86	130	70.4	88.2	78.5	88.2	not DE		IL13_CD45.KO_vs_NT_CD45.KO	1.1	0.194	up	0.528	0.835	91	70.4	61.2	61.2	53.6	not DE
ENSMUSG00000039013	Siglecf		NT_CD45.KO_vs_NT_CD45.WT	2.9	1.52	up	0.00404	0.0315	27	35.1	11.7	11.7	3.9	not DE		IL13_CD45.KO_vs_IL13_CD45.WT	-1.1	-0.0758	down	0.814	0.982	108	35.1	64	60.9	64	not DE		IL13_CD45.WT_vs_NT_CD45.WT	16	3.97	up	0	0	108	35.1	64	64	3.9	DE		IL13_CD45.KO_vs_NT_CD45.KO	5.2	2.37	up	1e-10	1.36e-08	53	35.1	60.9	60.9	11.7	DE
ENSMUSG00000039016	Timm8b		NT_CD45.KO_vs_NT_CD45.WT	-1.1	-0.12	down	0.344	0.629	1540	812	828.9	765.6	828.9	not DE		IL13_CD45.KO_vs_IL13_CD45.WT	-1.3	-0.339	down	0.00878	0.239	1370	812	922.1	730.2	922.1	not DE		IL13_CD45.WT_vs_NT_CD45.WT	1.1	0.151	up	0.235	0.622	1370	812	922.1	922.1	828.9	not DE		IL13_CD45.KO_vs_NT_CD45.KO	-1	-0.0676	down	0.599	0.869	1540	812	765.6	730.2	765.6	not DE
ENSMUSG00000039018	Mtg1		NT_CD45.KO_vs_NT_CD45.WT	1.1	0.109	up	0.557	0.791	638	343	358.8	358.8	330.6	not DE		IL13_CD45.KO_vs_IL13_CD45.WT	-1.4	-0.441	down	0.0205	0.364	494	343	392.4	288.9	392.4	not DE		IL13_CD45.WT_vs_NT_CD45.WT	1.2	0.239	up	0.202	0.584	494	343	392.4	392.4	330.6	not DE		IL13_CD45.KO_vs_NT_CD45.KO	-1.2	-0.312	down	0.0994	0.431	638	343	358.8	288.9	358.8	not DE
ENSMUSG00000039021	Ttc16		NT_CD45.KO_vs_NT_CD45.WT	1.4	0.468	up	0.535	0.778	17	8.9	6.7	6.7	4.7	not DE		IL13_CD45.KO_vs_IL13_CD45.WT	1.3	0.367	up	0.602	0.941	11	8.9	13.4	13.4	10.7	not DE		IL13_CD45.WT_vs_NT_CD45.WT	2.2	1.13	up	0.134	0.484	11	8.9	10.7	10.7	4.7	not DE		IL13_CD45.KO_vs_NT_CD45.KO	2	1.03	up	0.146	0.515	17	8.9	13.4	13.4	6.7	not DE
ENSMUSG00000039031	Arhgap18		NT_CD45.KO_vs_NT_CD45.WT	1.1	0.116	up	0.579	0.804	592	301	294.9	294.9	271.7	not DE		IL13_CD45.KO_vs_IL13_CD45.WT	-1.4	-0.516	down	0.0154	0.318	424	301	376.1	261.9	376.1	not DE		IL13_CD45.WT_vs_NT_CD45.WT	1.4	0.461	up	0.0283	0.207	424	301	376.1	376.1	271.7	not DE		IL13_CD45.KO_vs_NT_CD45.KO	-1.1	-0.171	down	0.42	0.776	592	301	294.9	261.9	294.9	not DE
ENSMUSG00000039033	Tasp1		NT_CD45.KO_vs_NT_CD45.WT	1.1	0.15	up	0.541	0.782	143	83	84.5	84.5	76.1	not DE		IL13_CD45.KO_vs_IL13_CD45.WT	-1.3	-0.325	down	0.204	0.772	130	83	95.5	75.9	95.5	not DE		IL13_CD45.WT_vs_NT_CD45.WT	1.3	0.327	up	0.188	0.567	130	83	95.5	95.5	76.1	not DE		IL13_CD45.KO_vs_NT_CD45.KO	-1.1	-0.147	down	0.559	0.851	143	83	84.5	75.9	84.5	not DE
ENSMUSG00000039041	Adrm1		NT_CD45.KO_vs_NT_CD45.WT	-1	-0.0449	down	0.737	0.894	1520	898	885.2	860.3	885.2	not DE		IL13_CD45.KO_vs_IL13_CD45.WT	-1	-0.0171	down	0.9	0.993	1330	898	929.9	918.5	929.9	not DE		IL13_CD45.WT_vs_NT_CD45.WT	1	0.0684	up	0.611	0.877	1390	898	929.9	929.9	885.2	not DE		IL13_CD45.KO_vs_NT_CD45.KO	1.1	0.0962	up	0.475	0.809	1520	898	918.5	918.5	860.3	not DE
ENSMUSG00000039043	Arpin		NT_CD45.KO_vs_NT_CD45.WT	1	0.0337	up	0.807	0.929	1420	743	742.3	742.3	723.9	not DE		IL13_CD45.KO_vs_IL13_CD45.WT	-1.1	-0.167	down	0.232	0.79	1110	743	796.5	708.9	796.5	not DE		IL13_CD45.WT_vs_NT_CD45.WT	1.1	0.135	up	0.329	0.713	1110	743	796.5	796.5	723.9	not DE		IL13_CD45.KO_vs_NT_CD45.KO	-1	-0.0658	down	0.636	0.884	1420	743	742.3	708.9	742.3	not DE
ENSMUSG00000039046	Usp6nl		NT_CD45.KO_vs_NT_CD45.WT	-1.5	-0.569	down	0.000761	0.00819	342	179	221.8	150	221.8	not DE		IL13_CD45.KO_vs_IL13_CD45.WT	1.5	0.591	up	0.000967	0.0672	205	179	207.8	207.8	137.2	not DE		IL13_CD45.WT_vs_NT_CD45.WT	-1.6	-0.694	down	7.09e-05	0.00203	340	179	221.8	137.2	221.8	not DE		IL13_CD45.KO_vs_NT_CD45.KO	1.4	0.466	up	0.00724	0.0932	342	179	207.8	207.8	150	not DE
ENSMUSG00000039047	Pigk		NT_CD45.KO_vs_NT_CD45.WT	-1.6	-0.639	down	0.000151	0.0021	1270	816	970.6	624.3	970.6	not DE		IL13_CD45.KO_vs_IL13_CD45.WT	-1.1	-0.106	down	0.535	0.926	1460	816	864.2	804.8	864.2	not DE		IL13_CD45.WT_vs_NT_CD45.WT	-1.1	-0.164	down	0.33	0.715	1460	816	970.6	864.2	970.6	not DE		IL13_CD45.KO_vs_NT_CD45.KO	1.3	0.369	up	0.03	0.227	1000	816	804.8	804.8	624.3	not DE
ENSMUSG00000039048	Foxred1		NT_CD45.KO_vs_NT_CD45.WT	-1	-0.033	down	0.831	0.939	544	278	264.7	259.3	264.7	not DE		IL13_CD45.KO_vs_IL13_CD45.WT	1.1	0.123	up	0.436	0.896	421	278	307.6	307.6	280.7	not DE		IL13_CD45.WT_vs_NT_CD45.WT	1.1	0.0887	up	0.572	0.859	421	278	280.7	280.7	264.7	not DE		IL13_CD45.KO_vs_NT_CD45.KO	1.2	0.245	up	0.117	0.466	544	278	307.6	307.6	259.3	not DE
ENSMUSG00000039050	Osbpl2		NT_CD45.KO_vs_NT_CD45.WT	1.3	0.347	up	0.0228	0.116	627	269	297.4	297.4	232.3	not DE		IL13_CD45.KO_vs_IL13_CD45.WT	1.2	0.296	up	0.0599	0.546	369	269	302.4	302.4	245.1	not DE		IL13_CD45.WT_vs_NT_CD45.WT	1.1	0.0745	up	0.634	0.885	369	269	245.1	245.1	232.3	not DE		IL13_CD45.KO_vs_NT_CD45.KO	1	0.0235	up	0.878	0.972	627	269	302.4	302.4	297.4	not DE
ENSMUSG00000039055	Eme1		NT_CD45.KO_vs_NT_CD45.WT	1.1	0.201	up	0.522	0.769	166	65.1	73.2	73.2	63	not DE		IL13_CD45.KO_vs_IL13_CD45.WT	1	0.0361	up	0.913	0.993	71	65.1	62.6	62.6	61.5	not DE		IL13_CD45.WT_vs_NT_CD45.WT	-1	-0.066	down	0.838	0.96	93	65.1	63	61.5	63	not DE		IL13_CD45.KO_vs_NT_CD45.KO	-1.2	-0.231	down	0.473	0.808	166	65.1	73.2	62.6	73.2	not DE
ENSMUSG00000039059	Hrh3		NT_CD45.KO_vs_NT_CD45.WT	-1.2	-0.204	down	0.876	0.958	11	3.7	3.5	3.1	3.5	not DE		IL13_CD45.KO_vs_IL13_CD45.WT	-1.5	-0.567	down	0.672	0.957	7	3.7	5.1	3.3	5.1	not DE		IL13_CD45.WT_vs_NT_CD45.WT	1.4	0.443	up	0.734	0.924	7	3.7	5.1	5.1	3.5	not DE		IL13_CD45.KO_vs_NT_CD45.KO	1.1	0.0793	up	0.953	0.996	11	3.7	3.3	3.3	3.1	not DE
ENSMUSG00000039062	Anpep		NT_CD45.KO_vs_NT_CD45.WT	1	0.0228	up	0.948	0.985	2680	1880	946	946	931.5	not DE		IL13_CD45.KO_vs_IL13_CD45.WT	-1.7	-0.744	down	0.0316	0.433	5710	1880	3534.1	2111	3534.1	not DE		IL13_CD45.WT_vs_NT_CD45.WT	3.8	1.92	up	2.8e-08	1.99e-06	5710	1880	3534.1	3534.1	931.5	DE		IL13_CD45.KO_vs_NT_CD45.KO	2.2	1.16	up	0.000835	0.0196	2680	1880	2111	2111	946	DE
ENSMUSG00000039063	Echdc3		NT_CD45.KO_vs_NT_CD45.WT	-1.4	-0.53	down	0.29	0.573	51	17.7	25.8	17.7	25.8	not DE		IL13_CD45.KO_vs_IL13_CD45.WT	1	0.0649	up	0.909	0.993	20	17.7	14.2	14.2	13.2	not DE		IL13_CD45.WT_vs_NT_CD45.WT	-1.9	-0.942	down	0.0731	0.353	39	17.7	25.8	13.2	25.8	not DE		IL13_CD45.KO_vs_NT_CD45.KO	-1.3	-0.347	down	0.523	0.832	51	17.7	17.7	14.2	17.7	not DE
ENSMUSG00000039065	Atpsckmt		NT_CD45.KO_vs_NT_CD45.WT	1.5	0.562	up	0.0104	0.065	266	125	144	144	98.2	not DE		IL13_CD45.KO_vs_IL13_CD45.WT	-1	-0.0541	down	0.81	0.981	166	125	131.4	126.1	131.4	not DE		IL13_CD45.WT_vs_NT_CD45.WT	1.3	0.425	up	0.0578	0.309	166	125	131.4	131.4	98.2	not DE		IL13_CD45.KO_vs_NT_CD45.KO	-1.1	-0.191	down	0.387	0.753	266	125	144	126.1	144	not DE
ENSMUSG00000039067	Psmd7		NT_CD45.KO_vs_NT_CD45.WT	-1.2	-0.206	down	0.0554	0.215	3140	1730	1886.3	1633.7	1886.3	not DE		IL13_CD45.KO_vs_IL13_CD45.WT	-1.1	-0.119	down	0.276	0.819	2600	1730	1772	1632.3	1772	not DE		IL13_CD45.WT_vs_NT_CD45.WT	-1.1	-0.088	down	0.416	0.779	2600	1730	1886.3	1772	1886.3	not DE		IL13_CD45.KO_vs_NT_CD45.KO	-1	-0.000643	down	0.995	1	3140	1730	1633.7	1632.3	1633.7	not DE
ENSMUSG00000039068	Zzz3		NT_CD45.KO_vs_NT_CD45.WT	1.6	0.699	up	0.00076	0.00819	330	138	172.4	172.4	108.1	not DE		IL13_CD45.KO_vs_IL13_CD45.WT	-1	-0.0499	down	0.816	0.983	188	138	139.2	133.9	139.2	not DE		IL13_CD45.WT_vs_NT_CD45.WT	1.3	0.385	up	0.0707	0.346	188	138	139.2	139.2	108.1	not DE		IL13_CD45.KO_vs_NT_CD45.KO	-1.3	-0.364	down	0.0825	0.391	330	138	172.4	133.9	172.4	not DE
ENSMUSG00000039069	Mtg2		NT_CD45.KO_vs_NT_CD45.WT	1.1	0.168	up	0.375	0.654	479	225	246.1	246.1	219.4	not DE		IL13_CD45.KO_vs_IL13_CD45.WT	1.1	0.18	up	0.359	0.86	229	225	229.6	229.6	204.4	not DE		IL13_CD45.WT_vs_NT_CD45.WT	-1.1	-0.111	down	0.565	0.857	274	225	219.4	204.4	219.4	not DE		IL13_CD45.KO_vs_NT_CD45.KO	-1.1	-0.0992	down	0.605	0.871	479	225	246.1	229.6	246.1	not DE
ENSMUSG00000039081	Zfp503		NT_CD45.KO_vs_NT_CD45.WT	1.1	0.0929	up	0.837	0.942	30	24.3	19.5	19.5	18.7	not DE		IL13_CD45.KO_vs_IL13_CD45.WT	1.1	0.121	up	0.785	0.978	42	24.3	30.5	30.5	28.3	not DE		IL13_CD45.WT_vs_NT_CD45.WT	1.6	0.637	up	0.159	0.525	42	24.3	28.3	28.3	18.7	not DE		IL13_CD45.KO_vs_NT_CD45.KO	1.6	0.665	up	0.135	0.495	31	24.3	30.5	30.5	19.5	not DE
ENSMUSG00000039086	Ss18l1		NT_CD45.KO_vs_NT_CD45.WT	1.2	0.282	up	0.276	0.56	143	87	75	75	61.5	not DE		IL13_CD45.KO_vs_IL13_CD45.WT	-1	-0.0102	down	0.968	1	132	87	106.3	105	106.3	not DE		IL13_CD45.WT_vs_NT_CD45.WT	1.7	0.779	up	0.00271	0.0403	132	87	106.3	106.3	61.5	not DE		IL13_CD45.KO_vs_NT_CD45.KO	1.4	0.487	up	0.0565	0.32	143	87	105	105	75	not DE
ENSMUSG00000039087	Rreb1		NT_CD45.KO_vs_NT_CD45.WT	-1.8	-0.848	down	0.000638	0.00702	320	186	232.4	127.7	232.4	not DE		IL13_CD45.KO_vs_IL13_CD45.WT	1.1	0.0768	up	0.761	0.974	335	186	198	198	187.1	not DE		IL13_CD45.WT_vs_NT_CD45.WT	-1.2	-0.297	down	0.233	0.62	335	186	232.4	187.1	232.4	not DE		IL13_CD45.KO_vs_NT_CD45.KO	1.5	0.628	up	0.0127	0.134	320	186	198	198	127.7	not DE
ENSMUSG00000039089	L3mbtl3		NT_CD45.KO_vs_NT_CD45.WT	1.2	0.247	up	0.408	0.684	99	50.1	49.5	49.5	42	not DE		IL13_CD45.KO_vs_IL13_CD45.WT	1.3	0.405	up	0.186	0.755	67	50.1	62.2	62.2	46.8	not DE		IL13_CD45.WT_vs_NT_CD45.WT	1.1	0.171	up	0.579	0.862	67	50.1	46.8	46.8	42	not DE		IL13_CD45.KO_vs_NT_CD45.KO	1.3	0.328	up	0.27	0.663	99	50.1	62.2	62.2	49.5	not DE
ENSMUSG00000039096	Rsad1		NT_CD45.KO_vs_NT_CD45.WT	-1.2	-0.234	down	0.591	0.812	77	43.2	38.9	33.6	38.9	not DE		IL13_CD45.KO_vs_IL13_CD45.WT	-1.3	-0.379	down	0.389	0.873	94	43.2	56.3	43.9	56.3	not DE		IL13_CD45.WT_vs_NT_CD45.WT	1.5	0.541	up	0.212	0.598	94	43.2	56.3	56.3	38.9	not DE		IL13_CD45.KO_vs_NT_CD45.KO	1.3	0.397	up	0.369	0.74	56	43.2	43.9	43.9	33.6	not DE
ENSMUSG00000039099	Wdr93		NT_CD45.KO_vs_NT_CD45.WT	-1.6	-0.648	down	0.652	0.847	5	2	2	1.3	2	not DE		IL13_CD45.KO_vs_IL13_CD45.WT	-7.8	-2.97	down	0.0832	0.613	7	2	4	0.5	4	not DE		IL13_CD45.WT_vs_NT_CD45.WT	1.9	0.949	up	0.489	0.821	7	2	4	4	2	not DE		IL13_CD45.KO_vs_NT_CD45.KO	-2.6	-1.37	down	0.437	0.789	4	2	1.3	0.5	1.3	not DE
ENSMUSG00000039100	Marchf6		NT_CD45.KO_vs_NT_CD45.WT	-1.2	-0.273	down	0.068	0.246	755	441	443	366.3	443	not DE		IL13_CD45.KO_vs_IL13_CD45.WT	1	0.0034	up	0.982	1	740	441	479.6	479.6	476.5	not DE		IL13_CD45.WT_vs_NT_CD45.WT	1.1	0.113	up	0.453	0.802	740	441	476.5	476.5	443	not DE		IL13_CD45.KO_vs_NT_CD45.KO	1.3	0.389	up	0.01	0.114	755	441	479.6	479.6	366.3	not DE
ENSMUSG00000039105	Atp6v1g1		NT_CD45.KO_vs_NT_CD45.WT	-1.2	-0.279	down	0.0282	0.135	2300	1430	1569.3	1294.8	1569.3	not DE		IL13_CD45.KO_vs_IL13_CD45.WT	-1.2	-0.311	down	0.0158	0.324	2350	1430	1573.6	1269.6	1573.6	not DE		IL13_CD45.WT_vs_NT_CD45.WT	1	0.00451	up	0.972	0.996	2350	1430	1573.6	1573.6	1569.3	not DE		IL13_CD45.KO_vs_NT_CD45.KO	-1	-0.0271	down	0.833	0.955	2300	1430	1294.8	1269.6	1294.8	not DE
ENSMUSG00000039108	Lsm14b		NT_CD45.KO_vs_NT_CD45.WT	-1.7	-0.767	down	0.095	0.303	36	18.6	23.8	14.5	23.8	not DE		IL13_CD45.KO_vs_IL13_CD45.WT	1.4	0.471	up	0.339	0.852	21	18.6	21	21	15.2	not DE		IL13_CD45.WT_vs_NT_CD45.WT	-1.6	-0.684	down	0.148	0.507	36	18.6	23.8	15.2	23.8	not DE		IL13_CD45.KO_vs_NT_CD45.KO	1.5	0.554	up	0.247	0.639	25	18.6	21	21	14.5	not DE
ENSMUSG00000039110	Mycbpap		NT_CD45.KO_vs_NT_CD45.WT	1.2	0.313	up	0.508	0.758	59	25.5	23.7	23.7	18.7	not DE		IL13_CD45.KO_vs_IL13_CD45.WT	1	0.00791	up	0.987	1	47	25.5	30.1	30.1	29.5	not DE		IL13_CD45.WT_vs_NT_CD45.WT	1.6	0.64	up	0.18	0.557	47	25.5	29.5	29.5	18.7	not DE		IL13_CD45.KO_vs_NT_CD45.KO	1.3	0.335	up	0.476	0.81	59	25.5	30.1	30.1	23.7	not DE
ENSMUSG00000039117	Taf4		NT_CD45.KO_vs_NT_CD45.WT	1.6	0.637	up	0.0338	0.154	114	49.6	56	56	35.8	not DE		IL13_CD45.KO_vs_IL13_CD45.WT	-1.1	-0.106	down	0.729	0.967	76	49.6	55.4	51.3	55.4	not DE		IL13_CD45.WT_vs_NT_CD45.WT	1.5	0.619	up	0.0435	0.266	76	49.6	55.4	55.4	35.8	not DE		IL13_CD45.KO_vs_NT_CD45.KO	-1.1	-0.123	down	0.681	0.904	114	49.6	56	51.3	56	not DE
ENSMUSG00000039126	Prune2		NT_CD45.KO_vs_NT_CD45.WT	2.1	1.07	up	0.0728	0.255	31	13.8	17.2	17.2	8.1	not DE		IL13_CD45.KO_vs_IL13_CD45.WT	1.5	0.59	up	0.322	0.846	20	13.8	17.9	17.9	12.1	not DE		IL13_CD45.WT_vs_NT_CD45.WT	1.5	0.544	up	0.38	0.753	20	13.8	12.1	12.1	8.1	not DE		IL13_CD45.KO_vs_NT_CD45.KO	1	0.067	up	0.906	0.981	31	13.8	17.9	17.9	17.2	not DE
ENSMUSG00000039128	Cdc123		NT_CD45.KO_vs_NT_CD45.WT	1	0.0422	up	0.788	0.92	1390	620	636.5	636.5	620.8	not DE		IL13_CD45.KO_vs_IL13_CD45.WT	1.1	0.0875	up	0.584	0.937	922	620	631.2	631.2	593.1	not DE		IL13_CD45.WT_vs_NT_CD45.WT	-1	-0.0583	down	0.713	0.916	922	620	620.8	593.1	620.8	not DE		IL13_CD45.KO_vs_NT_CD45.KO	-1	-0.0131	down	0.934	0.99	1390	620	636.5	631.2	636.5	not DE
ENSMUSG00000039130	Zc3hc1		NT_CD45.KO_vs_NT_CD45.WT	1.3	0.35	up	0.0886	0.29	626	293	348.1	348.1	271.5	not DE		IL13_CD45.KO_vs_IL13_CD45.WT	-1.1	-0.138	down	0.512	0.922	332	293	290.8	262.9	290.8	not DE		IL13_CD45.WT_vs_NT_CD45.WT	1.1	0.0843	up	0.685	0.904	382	293	290.8	290.8	271.5	not DE		IL13_CD45.KO_vs_NT_CD45.KO	-1.3	-0.404	down	0.0524	0.307	626	293	348.1	262.9	348.1	not DE
ENSMUSG00000039131	Gipc2		NT_CD45.KO_vs_NT_CD45.WT	-1.5	-0.551	down	0.000277	0.00349	2030	1170	1429	974.9	1429	not DE		IL13_CD45.KO_vs_IL13_CD45.WT	-1.1	-0.117	down	0.444	0.9	1930	1170	1177.8	1087.9	1177.8	not DE		IL13_CD45.WT_vs_NT_CD45.WT	-1.2	-0.276	down	0.0697	0.343	1930	1170	1429	1177.8	1429	not DE		IL13_CD45.KO_vs_NT_CD45.KO	1.1	0.158	up	0.301	0.69	2030	1170	1087.9	1087.9	974.9	not DE
ENSMUSG00000039137	Whrn		NT_CD45.KO_vs_NT_CD45.WT	1.4	0.457	up	0.179	0.44	79	39.5	47.5	47.5	33.4	not DE		IL13_CD45.KO_vs_IL13_CD45.WT	-1.4	-0.476	down	0.19	0.756	62	39.5	44.8	32.2	44.8	not DE		IL13_CD45.WT_vs_NT_CD45.WT	1.3	0.38	up	0.275	0.663	68	39.5	44.8	44.8	33.4	not DE		IL13_CD45.KO_vs_NT_CD45.KO	-1.5	-0.553	down	0.119	0.47	79	39.5	47.5	32.2	47.5	not DE
ENSMUSG00000039145	Camk1d		NT_CD45.KO_vs_NT_CD45.WT	-1.1	-0.127	down	0.337	0.623	1460	749	727	663.4	727	not DE		IL13_CD45.KO_vs_IL13_CD45.WT	1	0.0478	up	0.72	0.966	1120	749	816.2	816.2	789.6	not DE		IL13_CD45.WT_vs_NT_CD45.WT	1.1	0.124	up	0.349	0.73	1120	749	789.6	789.6	727	not DE		IL13_CD45.KO_vs_NT_CD45.KO	1.2	0.298	up	0.0245	0.2	1460	749	816.2	816.2	663.4	not DE
ENSMUSG00000039148	Sart1		NT_CD45.KO_vs_NT_CD45.WT	1.6	0.698	up	0.00488	0.0367	388	165	186.7	186.7	114	not DE		IL13_CD45.KO_vs_IL13_CD45.WT	-1.4	-0.532	down	0.0341	0.446	295	165	211.6	145.9	211.6	not DE		IL13_CD45.WT_vs_NT_CD45.WT	1.8	0.873	up	0.000473	0.00992	295	165	211.6	211.6	114	not DE		IL13_CD45.KO_vs_NT_CD45.KO	-1.3	-0.357	down	0.152	0.524	388	165	186.7	145.9	186.7	not DE
ENSMUSG00000039156	Stim2		NT_CD45.KO_vs_NT_CD45.WT	4.4	2.15	up	5e-10	4.95e-08	230	88.6	135.5	135.5	30	DE		IL13_CD45.KO_vs_IL13_CD45.WT	1	0.0016	up	0.996	1	159	88.6	94.8	94.8	94.3	not DE		IL13_CD45.WT_vs_NT_CD45.WT	3.1	1.64	up	3.14e-06	0.000133	159	88.6	94.3	94.3	30	DE		IL13_CD45.KO_vs_NT_CD45.KO	-1.4	-0.51	down	0.119	0.47	230	88.6	135.5	94.8	135.5	not DE
ENSMUSG00000039157	Eeig1		NT_CD45.KO_vs_NT_CD45.WT	1.7	0.774	up	0.000169	0.00231	508	247	300.5	300.5	176.3	not DE		IL13_CD45.KO_vs_IL13_CD45.WT	-1.3	-0.393	down	0.0597	0.546	408	247	290.6	221.7	290.6	not DE		IL13_CD45.WT_vs_NT_CD45.WT	1.7	0.731	up	0.000437	0.00936	408	247	290.6	290.6	176.3	not DE		IL13_CD45.KO_vs_NT_CD45.KO	-1.4	-0.436	down	0.035	0.244	508	247	300.5	221.7	300.5	not DE
ENSMUSG00000039158	Akna		NT_CD45.KO_vs_NT_CD45.WT	-1.1	-0.0881	down	0.853	0.949	55	19.6	24.6	22.9	24.6	not DE		IL13_CD45.KO_vs_IL13_CD45.WT	-1.6	-0.717	down	0.19	0.756	24	19.6	19.1	11.7	19.1	not DE		IL13_CD45.WT_vs_NT_CD45.WT	-1.3	-0.358	down	0.467	0.811	45	19.6	24.6	19.1	24.6	not DE		IL13_CD45.KO_vs_NT_CD45.KO	-2	-0.987	down	0.0636	0.339	55	19.6	22.9	11.7	22.9	not DE
ENSMUSG00000039159	Ube2h		NT_CD45.KO_vs_NT_CD45.WT	1.2	0.318	up	0.0842	0.281	1370	539	638.1	638.1	513	not DE		IL13_CD45.KO_vs_IL13_CD45.WT	-1.1	-0.0949	down	0.613	0.941	593	539	519.7	485.1	519.7	not DE		IL13_CD45.WT_vs_NT_CD45.WT	1	0.0157	up	0.933	0.986	631	539	519.7	519.7	513	not DE		IL13_CD45.KO_vs_NT_CD45.KO	-1.3	-0.397	down	0.0326	0.236	1370	539	638.1	485.1	638.1	not DE
ENSMUSG00000039163	Cmc1		NT_CD45.KO_vs_NT_CD45.WT	-1.4	-0.437	down	0.0341	0.155	213	112	127.4	93.5	127.4	not DE		IL13_CD45.KO_vs_IL13_CD45.WT	1.2	0.242	up	0.263	0.81	185	112	124	124	103.5	not DE		IL13_CD45.WT_vs_NT_CD45.WT	-1.2	-0.278	down	0.186	0.564	185	112	127.4	103.5	127.4	not DE		IL13_CD45.KO_vs_NT_CD45.KO	1.3	0.401	up	0.0588	0.327	213	112	124	124	93.5	not DE
ENSMUSG00000039164	Naif1		NT_CD45.KO_vs_NT_CD45.WT	-1.5	-0.546	down	0.0427	0.181	129	63.6	83.7	56.6	83.7	not DE		IL13_CD45.KO_vs_IL13_CD45.WT	1.7	0.739	up	0.0118	0.28	64	63.6	71.3	71.3	42.9	not DE		IL13_CD45.WT_vs_NT_CD45.WT	-1.9	-0.962	down	0.000708	0.0139	108	63.6	83.7	42.9	83.7	not DE		IL13_CD45.KO_vs_NT_CD45.KO	1.3	0.324	up	0.247	0.638	129	63.6	71.3	71.3	56.6	not DE
ENSMUSG00000039166	Akap7		NT_CD45.KO_vs_NT_CD45.WT	1	0.0226	up	0.896	0.966	540	315	310.3	310.3	304.4	not DE		IL13_CD45.KO_vs_IL13_CD45.WT	-1.2	-0.24	down	0.175	0.742	465	315	350	296.2	350	not DE		IL13_CD45.WT_vs_NT_CD45.WT	1.1	0.2	up	0.251	0.641	465	315	350	350	304.4	not DE		IL13_CD45.KO_vs_NT_CD45.KO	-1	-0.0632	down	0.719	0.917	540	315	310.3	296.2	310.3	not DE
ENSMUSG00000039168	Dap		NT_CD45.KO_vs_NT_CD45.WT	-1.5	-0.565	down	0.00017	0.00231	1520	999	1141.1	770.6	1141.1	not DE		IL13_CD45.KO_vs_IL13_CD45.WT	-1	-0.0672	down	0.657	0.953	1560	999	1065.9	1018.3	1065.9	not DE		IL13_CD45.WT_vs_NT_CD45.WT	-1.1	-0.0946	down	0.529	0.841	1560	999	1141.1	1065.9	1141.1	not DE		IL13_CD45.KO_vs_NT_CD45.KO	1.3	0.403	up	0.00774	0.0977	1520	999	1018.3	1018.3	770.6	not DE
ENSMUSG00000039176	Polg		NT_CD45.KO_vs_NT_CD45.WT	1.3	0.355	up	0.0389	0.17	1180	515	542.2	542.2	426.9	not DE		IL13_CD45.KO_vs_IL13_CD45.WT	-1	-0.0489	down	0.778	0.977	776	515	554.6	535.6	554.6	not DE		IL13_CD45.WT_vs_NT_CD45.WT	1.3	0.385	up	0.0259	0.196	776	515	554.6	554.6	426.9	not DE		IL13_CD45.KO_vs_NT_CD45.KO	-1	-0.0183	down	0.915	0.985	1180	515	542.2	535.6	542.2	not DE
ENSMUSG00000039178	Tbc1d19		NT_CD45.KO_vs_NT_CD45.WT	1.2	0.276	up	0.684	0.868	18	8.4	8.5	8.5	6.9	not DE		IL13_CD45.KO_vs_IL13_CD45.WT	1.5	0.584	up	0.403	0.878	14	8.4	11.1	11.1	7.1	not DE		IL13_CD45.WT_vs_NT_CD45.WT	1.1	0.0932	up	0.895	0.977	14	8.4	7.1	7.1	6.9	not DE		IL13_CD45.KO_vs_NT_CD45.KO	1.3	0.4	up	0.55	0.846	18	8.4	11.1	11.1	8.5	not DE
ENSMUSG00000039179	Tekt5		NT_CD45.KO_vs_NT_CD45.WT	-1.1	-0.185	down	0.669	0.858	48	31.5	27.3	23.8	27.3	not DE		IL13_CD45.KO_vs_IL13_CD45.WT	1.9	0.916	up	0.0348	0.45	55	31.5	48.9	48.9	26.3	not DE		IL13_CD45.WT_vs_NT_CD45.WT	-1	-0.0542	down	0.902	0.978	32	31.5	27.3	26.3	27.3	not DE		IL13_CD45.KO_vs_NT_CD45.KO	2.1	1.05	up	0.014	0.142	55	31.5	48.9	48.9	23.8	not DE
ENSMUSG00000039182	AW209491		NT_CD45.KO_vs_NT_CD45.WT	1.2	0.251	up	0.121	0.35	511	199	239.3	239.3	202.4	not DE		IL13_CD45.KO_vs_IL13_CD45.WT	-1.1	-0.13	down	0.457	0.904	267	199	184.9	169.5	184.9	not DE		IL13_CD45.WT_vs_NT_CD45.WT	-1.1	-0.119	down	0.479	0.817	269	199	202.4	184.9	202.4	not DE		IL13_CD45.KO_vs_NT_CD45.KO	-1.4	-0.5	down	0.00315	0.0518	511	199	239.3	169.5	239.3	not DE
ENSMUSG00000039183	Nubp2		NT_CD45.KO_vs_NT_CD45.WT	1.2	0.248	up	0.116	0.341	1410	604	669.3	669.3	565.6	not DE		IL13_CD45.KO_vs_IL13_CD45.WT	-1	-0.0112	down	0.944	0.996	761	604	593.4	588.3	593.4	not DE		IL13_CD45.WT_vs_NT_CD45.WT	1.1	0.0716	up	0.653	0.892	761	604	593.4	593.4	565.6	not DE		IL13_CD45.KO_vs_NT_CD45.KO	-1.1	-0.187	down	0.239	0.63	1410	604	669.3	588.3	669.3	not DE
ENSMUSG00000039187	Fanci		NT_CD45.KO_vs_NT_CD45.WT	1	0.0515	up	0.88	0.96	169	47	55.3	55.3	54.7	not DE		IL13_CD45.KO_vs_IL13_CD45.WT	1.7	0.798	up	0.0323	0.436	47	47	49.6	49.6	28.3	not DE		IL13_CD45.WT_vs_NT_CD45.WT	-1.9	-0.92	down	0.0113	0.113	68	47	54.7	28.3	54.7	not DE		IL13_CD45.KO_vs_NT_CD45.KO	-1.1	-0.173	down	0.621	0.878	169	47	55.3	49.6	55.3	not DE
ENSMUSG00000039191	Rbpj		NT_CD45.KO_vs_NT_CD45.WT	1.2	0.307	up	0.355	0.638	65	42.1	39.7	39.7	31.9	not DE		IL13_CD45.KO_vs_IL13_CD45.WT	1.3	0.403	up	0.227	0.788	50	42.1	54.6	54.6	42.1	not DE		IL13_CD45.WT_vs_NT_CD45.WT	1.3	0.376	up	0.269	0.658	47	42.1	42.1	42.1	31.9	not DE		IL13_CD45.KO_vs_NT_CD45.KO	1.4	0.472	up	0.148	0.518	65	42.1	54.6	54.6	39.7	not DE
ENSMUSG00000039193	Nlrc4		NT_CD45.KO_vs_NT_CD45.WT	1.9	0.889	up	3.2e-05	0.000579	1410	338	507.1	507.1	274.6	not DE		IL13_CD45.KO_vs_IL13_CD45.WT	-1	-0.0276	down	0.9	0.993	333	338	289.1	282.6	289.1	not DE		IL13_CD45.WT_vs_NT_CD45.WT	1	0.0693	up	0.75	0.929	361	338	289.1	289.1	274.6	not DE		IL13_CD45.KO_vs_NT_CD45.KO	-1.8	-0.848	down	8.66e-05	0.00358	1410	338	507.1	282.6	507.1	not DE
ENSMUSG00000039195	Bbln		NT_CD45.KO_vs_NT_CD45.WT	-1	-0.0683	down	0.67	0.859	534	277	259.1	247	259.1	not DE		IL13_CD45.KO_vs_IL13_CD45.WT	-1.2	-0.284	down	0.0829	0.613	483	277	330.4	271.2	330.4	not DE		IL13_CD45.WT_vs_NT_CD45.WT	1.3	0.349	up	0.0302	0.215	483	277	330.4	330.4	259.1	not DE		IL13_CD45.KO_vs_NT_CD45.KO	1.1	0.133	up	0.414	0.772	534	277	271.2	271.2	247	not DE
ENSMUSG00000039197	Adk		NT_CD45.KO_vs_NT_CD45.WT	-1	-0.0541	down	0.635	0.838	1300	636	706.1	680.6	706.1	not DE		IL13_CD45.KO_vs_IL13_CD45.WT	1.1	0.108	up	0.363	0.862	754	636	600.5	600.5	557.7	not DE		IL13_CD45.WT_vs_NT_CD45.WT	-1.3	-0.342	down	0.00326	0.0461	980	636	706.1	557.7	706.1	not DE		IL13_CD45.KO_vs_NT_CD45.KO	-1.1	-0.18	down	0.123	0.477	1300	636	680.6	600.5	680.6	not DE
ENSMUSG00000039198	Ptchd3		NT_CD45.KO_vs_NT_CD45.WT	-2.9	-1.55	down	0.588	0.81	1	0.7	0.2	0	0.2	not DE		IL13_CD45.KO_vs_IL13_CD45.WT	-9.3	-3.22	down	0.227	0.788	7	0.7	2.4	0	2.4	not DE		IL13_CD45.WT_vs_NT_CD45.WT	6.9	2.79	up	0.296	0.684	7	0.7	2.4	2.4	0.2	not DE		IL13_CD45.KO_vs_NT_CD45.KO	0	0	up	1	1	0	0.7	0	0	0	not DE
ENSMUSG00000039199	Zdhhc1		NT_CD45.KO_vs_NT_CD45.WT	-1.8	-0.818	down	0.0285	0.136	69	42.4	47.6	27.5	47.6	not DE		IL13_CD45.KO_vs_IL13_CD45.WT	1.4	0.491	up	0.195	0.762	57	42.4	54.9	54.9	39.8	not DE		IL13_CD45.WT_vs_NT_CD45.WT	-1.2	-0.302	down	0.42	0.782	69	42.4	47.6	39.8	47.6	not DE		IL13_CD45.KO_vs_NT_CD45.KO	2	1.01	up	0.00773	0.0976	52	42.4	54.9	54.9	27.5	not DE
ENSMUSG00000039200	Atf7ip2		NT_CD45.KO_vs_NT_CD45.WT	1.6	0.709	up	0.385	0.664	16	4.9	6.5	6.5	3.8	not DE		IL13_CD45.KO_vs_IL13_CD45.WT	-8.6	-3.1	down	0.0126	0.288	13	4.9	8.3	1	8.3	not DE		IL13_CD45.WT_vs_NT_CD45.WT	2.1	1.05	up	0.205	0.588	13	4.9	8.3	8.3	3.8	not DE		IL13_CD45.KO_vs_NT_CD45.KO	-6.8	-2.76	down	0.0256	0.205	16	4.9	6.5	1	6.5	not DE
ENSMUSG00000039201	Tbc1d25		NT_CD45.KO_vs_NT_CD45.WT	-1.1	-0.159	down	0.632	0.836	282	93.3	107.3	95.5	107.3	not DE		IL13_CD45.KO_vs_IL13_CD45.WT	1.2	0.226	up	0.511	0.922	156	93.3	92.3	92.3	78.2	not DE		IL13_CD45.WT_vs_NT_CD45.WT	-1.4	-0.441	down	0.191	0.572	156	93.3	107.3	78.2	107.3	not DE		IL13_CD45.KO_vs_NT_CD45.KO	-1	-0.057	down	0.866	0.967	282	93.3	95.5	92.3	95.5	not DE
ENSMUSG00000039202	Abhd2		NT_CD45.KO_vs_NT_CD45.WT	1.3	0.365	up	0.125	0.357	2310	691	734.5	734.5	571.8	not DE		IL13_CD45.KO_vs_IL13_CD45.WT	-1.2	-0.223	down	0.352	0.858	973	691	784.7	672.4	784.7	not DE		IL13_CD45.WT_vs_NT_CD45.WT	1.4	0.458	up	0.0552	0.302	973	691	784.7	784.7	571.8	not DE		IL13_CD45.KO_vs_NT_CD45.KO	-1.1	-0.13	down	0.586	0.863	2310	691	734.5	672.4	734.5	not DE
ENSMUSG00000039205	Ciz1		NT_CD45.KO_vs_NT_CD45.WT	-1.1	-0.177	down	0.221	0.493	1170	583	597.5	529.5	597.5	not DE		IL13_CD45.KO_vs_IL13_CD45.WT	1	0.0211	up	0.886	0.992	942	583	607	607	597.5	not DE		IL13_CD45.WT_vs_NT_CD45.WT	-1	-0.00234	down	0.987	1	942	583	597.5	597.5	597.5	not DE		IL13_CD45.KO_vs_NT_CD45.KO	1.1	0.196	up	0.18	0.565	1170	583	607	607	529.5	not DE
ENSMUSG00000039206	Daglb		NT_CD45.KO_vs_NT_CD45.WT	-1.2	-0.241	down	0.231	0.506	430	183	213.9	180.3	213.9	not DE		IL13_CD45.KO_vs_IL13_CD45.WT	-1.5	-0.594	down	0.0053	0.183	312	183	202.3	135.2	202.3	not DE		IL13_CD45.WT_vs_NT_CD45.WT	-1	-0.0692	down	0.733	0.924	312	183	213.9	202.3	213.9	not DE		IL13_CD45.KO_vs_NT_CD45.KO	-1.3	-0.422	down	0.0454	0.283	430	183	180.3	135.2	180.3	not DE
ENSMUSG00000039208	Metrnl		NT_CD45.KO_vs_NT_CD45.WT	-1.1	-0.0784	down	0.78	0.916	128	72.3	73	70.8	73	not DE		IL13_CD45.KO_vs_IL13_CD45.WT	-1.7	-0.798	down	0.00741	0.219	118	72.3	92.4	53.2	92.4	not DE		IL13_CD45.WT_vs_NT_CD45.WT	1.2	0.315	up	0.264	0.653	128	72.3	92.4	92.4	73	not DE		IL13_CD45.KO_vs_NT_CD45.KO	-1.3	-0.404	down	0.173	0.554	117	72.3	70.8	53.2	70.8	not DE
ENSMUSG00000039210	Gpatch2		NT_CD45.KO_vs_NT_CD45.WT	1.6	0.69	up	0.0061	0.0431	316	115	154	154	95.8	not DE		IL13_CD45.KO_vs_IL13_CD45.WT	1	0.0291	up	0.912	0.993	179	115	107.4	107.4	104.2	not DE		IL13_CD45.WT_vs_NT_CD45.WT	1.1	0.141	up	0.587	0.866	179	115	104.2	104.2	95.8	not DE		IL13_CD45.KO_vs_NT_CD45.KO	-1.4	-0.521	down	0.0414	0.27	316	115	154	107.4	154	not DE
ENSMUSG00000039217	Il18		NT_CD45.KO_vs_NT_CD45.WT	-1	-0.00641	down	0.984	0.998	176	86.1	88.4	87.4	88.4	not DE		IL13_CD45.KO_vs_IL13_CD45.WT	-1.1	-0.186	down	0.581	0.937	127	86.1	89.7	79.1	89.7	not DE		IL13_CD45.WT_vs_NT_CD45.WT	1	0.0335	up	0.919	0.982	127	86.1	89.7	89.7	88.4	not DE		IL13_CD45.KO_vs_NT_CD45.KO	-1.1	-0.146	down	0.661	0.894	176	86.1	87.4	79.1	87.4	not DE
ENSMUSG00000039218	Srrm2		NT_CD45.KO_vs_NT_CD45.WT	1.1	0.132	up	0.344	0.629	2380	1060	1102.5	1102.5	1005.6	not DE		IL13_CD45.KO_vs_IL13_CD45.WT	-1.3	-0.322	down	0.0226	0.38	1690	1060	1192.6	953.5	1192.6	not DE		IL13_CD45.WT_vs_NT_CD45.WT	1.2	0.245	up	0.0807	0.374	1690	1060	1192.6	1192.6	1005.6	not DE		IL13_CD45.KO_vs_NT_CD45.KO	-1.2	-0.21	down	0.137	0.498	2380	1060	1102.5	953.5	1102.5	not DE
ENSMUSG00000039219	Arid4b		NT_CD45.KO_vs_NT_CD45.WT	1.1	0.145	up	0.492	0.745	339	140	150.3	150.3	135.4	not DE		IL13_CD45.KO_vs_IL13_CD45.WT	1	0.0179	up	0.935	0.995	187	140	137.5	137.5	136.2	not DE		IL13_CD45.WT_vs_NT_CD45.WT	-1	-0.00527	down	0.981	0.999	192	140	136.2	136.2	135.4	not DE		IL13_CD45.KO_vs_NT_CD45.KO	-1.1	-0.132	down	0.539	0.842	339	140	150.3	137.5	150.3	not DE
ENSMUSG00000039220	Ppp1r10		NT_CD45.KO_vs_NT_CD45.WT	1.1	0.111	up	0.432	0.702	537	275	277	277	256.7	not DE		IL13_CD45.KO_vs_IL13_CD45.WT	-1.1	-0.172	down	0.241	0.796	446	275	300.1	266.2	300.1	not DE		IL13_CD45.WT_vs_NT_CD45.WT	1.2	0.227	up	0.114	0.448	446	275	300.1	300.1	256.7	not DE		IL13_CD45.KO_vs_NT_CD45.KO	-1	-0.0564	down	0.697	0.91	537	275	277	266.2	277	not DE
ENSMUSG00000039221	Rpl22l1		NT_CD45.KO_vs_NT_CD45.WT	-1.9	-0.963	down	4.67e-07	1.63e-05	2410	1500	2077.8	1065.7	2077.8	not DE		IL13_CD45.KO_vs_IL13_CD45.WT	1.1	0.0831	up	0.665	0.957	2420	1500	1467.6	1467.6	1384.2	not DE		IL13_CD45.WT_vs_NT_CD45.WT	-1.5	-0.583	down	0.0023	0.0355	2420	1500	2077.8	1384.2	2077.8	not DE		IL13_CD45.KO_vs_NT_CD45.KO	1.4	0.463	up	0.0159	0.154	1660	1500	1467.6	1467.6	1065.7	not DE
ENSMUSG00000039230	Tbcd		NT_CD45.KO_vs_NT_CD45.WT	-1	-0.00728	down	0.952	0.986	1210	595	633.6	633	633.6	not DE		IL13_CD45.KO_vs_IL13_CD45.WT	1.1	0.0782	up	0.532	0.926	767	595	571.5	571.5	540.6	not DE		IL13_CD45.WT_vs_NT_CD45.WT	-1.2	-0.232	down	0.0585	0.312	963	595	633.6	540.6	633.6	not DE		IL13_CD45.KO_vs_NT_CD45.KO	-1.1	-0.146	down	0.233	0.624	1210	595	633	571.5	633	not DE
ENSMUSG00000039231	Suv39h1		NT_CD45.KO_vs_NT_CD45.WT	-1	-0.0235	down	0.898	0.967	575	324	336.8	330.8	336.8	not DE		IL13_CD45.KO_vs_IL13_CD45.WT	1	0.0276	up	0.884	0.992	370	324	317.2	317.2	312.4	not DE		IL13_CD45.WT_vs_NT_CD45.WT	-1.1	-0.11	down	0.556	0.853	462	324	336.8	312.4	336.8	not DE		IL13_CD45.KO_vs_NT_CD45.KO	-1	-0.0585	down	0.754	0.93	575	324	330.8	317.2	330.8	not DE
ENSMUSG00000039233	Tbce		NT_CD45.KO_vs_NT_CD45.WT	1.2	0.246	up	0.17	0.428	338	121	153.1	153.1	129.9	not DE		IL13_CD45.KO_vs_IL13_CD45.WT	-1.2	-0.207	down	0.305	0.837	156	121	107.4	93.7	107.4	not DE		IL13_CD45.WT_vs_NT_CD45.WT	-1.2	-0.259	down	0.169	0.538	167	121	129.9	107.4	129.9	not DE		IL13_CD45.KO_vs_NT_CD45.KO	-1.6	-0.712	down	0.000228	0.0075	338	121	153.1	93.7	153.1	not DE
ENSMUSG00000039234	Sec24d		NT_CD45.KO_vs_NT_CD45.WT	-1.1	-0.192	down	0.171	0.43	1520	730	776.6	681.1	776.6	not DE		IL13_CD45.KO_vs_IL13_CD45.WT	-1.1	-0.174	down	0.221	0.783	1200	730	774.2	687.1	774.2	not DE		IL13_CD45.WT_vs_NT_CD45.WT	-1	-0.00558	down	0.968	0.996	1200	730	776.6	774.2	776.6	not DE		IL13_CD45.KO_vs_NT_CD45.KO	1	0.0117	up	0.934	0.99	1520	730	687.1	687.1	681.1	not DE
ENSMUSG00000039236	Isg20		NT_CD45.KO_vs_NT_CD45.WT	1.4	0.499	up	0.186	0.45	147	37.4	48.8	48.8	34.2	not DE		IL13_CD45.KO_vs_IL13_CD45.WT	1.7	0.773	up	0.0565	0.535	37	37.4	42.3	42.3	24.3	not DE		IL13_CD45.WT_vs_NT_CD45.WT	-1.4	-0.494	down	0.218	0.604	52	37.4	34.2	24.3	34.2	not DE		IL13_CD45.KO_vs_NT_CD45.KO	-1.2	-0.22	down	0.564	0.854	147	37.4	48.8	42.3	48.8	not DE
ENSMUSG00000039238	Zfp750		NT_CD45.KO_vs_NT_CD45.WT	-3.6	-1.86	down	0.204	0.473	7	1.9	4.8	1.3	4.8	not DE		IL13_CD45.KO_vs_IL13_CD45.WT	-2.2	-1.12	down	0.556	0.935	3	1.9	1	0.5	1	not DE		IL13_CD45.WT_vs_NT_CD45.WT	-4.1	-2.04	down	0.187	0.566	7	1.9	4.8	1	4.8	not DE		IL13_CD45.KO_vs_NT_CD45.KO	-2.5	-1.3	down	0.479	0.811	3	1.9	1.3	0.5	1.3	not DE
ENSMUSG00000039239	Tgfb2		NT_CD45.KO_vs_NT_CD45.WT	11	3.46	up	0.143	0.385	6	1	2.1	2.1	0	not DE		IL13_CD45.KO_vs_IL13_CD45.WT	1.1	0.0909	up	0.97	1	2	1	0.9	0.9	0.9	not DE		IL13_CD45.WT_vs_NT_CD45.WT	4.8	2.27	up	0.36	0.739	2	1	0.9	0.9	0	not DE		IL13_CD45.KO_vs_NT_CD45.KO	-2.1	-1.1	down	0.63	0.882	6	1	2.1	0.9	2.1	not DE
ENSMUSG00000039242	B3galnt2		NT_CD45.KO_vs_NT_CD45.WT	-1.3	-0.389	down	0.0194	0.103	735	346	442.1	337.6	442.1	not DE		IL13_CD45.KO_vs_IL13_CD45.WT	1.2	0.236	up	0.175	0.742	331	346	325.5	325.5	278.1	not DE		IL13_CD45.WT_vs_NT_CD45.WT	-1.6	-0.68	down	6.32e-05	0.00183	694	346	442.1	278.1	442.1	not DE		IL13_CD45.KO_vs_NT_CD45.KO	-1	-0.0543	down	0.751	0.929	735	346	337.6	325.5	337.6	not DE
ENSMUSG00000039244	Ints15		NT_CD45.KO_vs_NT_CD45.WT	1.8	0.822	up	0.00078	0.00834	572	260	256.4	256.4	147.6	not DE		IL13_CD45.KO_vs_IL13_CD45.WT	1.3	0.33	up	0.172	0.741	430	260	354.7	354.7	281.7	not DE		IL13_CD45.WT_vs_NT_CD45.WT	1.9	0.959	up	9.76e-05	0.00266	430	260	281.7	281.7	147.6	not DE		IL13_CD45.KO_vs_NT_CD45.KO	1.4	0.467	up	0.0519	0.306	572	260	354.7	354.7	256.4	not DE
ENSMUSG00000039246	Lyplal1		NT_CD45.KO_vs_NT_CD45.WT	-1.1	-0.0844	down	0.859	0.951	54	20.8	18.2	16.3	18.2	not DE		IL13_CD45.KO_vs_IL13_CD45.WT	1	0.0631	up	0.895	0.993	28	20.8	24.8	24.8	24	not DE		IL13_CD45.WT_vs_NT_CD45.WT	1.3	0.428	up	0.369	0.746	28	20.8	24	24	18.2	not DE		IL13_CD45.KO_vs_NT_CD45.KO	1.5	0.575	up	0.226	0.617	54	20.8	24.8	24.8	16.3	not DE
ENSMUSG00000039253	Fn3krp		NT_CD45.KO_vs_NT_CD45.WT	1.9	0.95	up	0.037	0.165	67	20.7	26.8	26.8	14.7	not DE		IL13_CD45.KO_vs_IL13_CD45.WT	-1.2	-0.22	down	0.643	0.951	23	20.7	22.5	18.9	22.5	not DE		IL13_CD45.WT_vs_NT_CD45.WT	1.6	0.653	up	0.166	0.534	23	20.7	22.5	22.5	14.7	not DE		IL13_CD45.KO_vs_NT_CD45.KO	-1.4	-0.517	down	0.26	0.65	67	20.7	26.8	18.9	26.8	not DE
ENSMUSG00000039254	Pomt1		NT_CD45.KO_vs_NT_CD45.WT	-1.3	-0.397	down	0.0272	0.132	394	197	245	184.9	245	not DE		IL13_CD45.KO_vs_IL13_CD45.WT	-1.1	-0.109	down	0.566	0.937	297	197	184.6	172.2	184.6	not DE		IL13_CD45.WT_vs_NT_CD45.WT	-1.3	-0.393	down	0.0317	0.222	340	197	245	184.6	245	not DE		IL13_CD45.KO_vs_NT_CD45.KO	-1.1	-0.106	down	0.572	0.857	394	197	184.9	172.2	184.9	not DE
ENSMUSG00000039262	Prrc2b		NT_CD45.KO_vs_NT_CD45.WT	-1.1	-0.112	down	0.475	0.732	499	251	260.9	242.7	260.9	not DE		IL13_CD45.KO_vs_IL13_CD45.WT	1	0.0632	up	0.7	0.962	356	251	255.4	255.4	245.2	not DE		IL13_CD45.WT_vs_NT_CD45.WT	-1.1	-0.101	down	0.53	0.841	412	251	260.9	245.2	260.9	not DE		IL13_CD45.KO_vs_NT_CD45.KO	1.1	0.0748	up	0.642	0.886	499	251	255.4	255.4	242.7	not DE
ENSMUSG00000039263	Npepl1		NT_CD45.KO_vs_NT_CD45.WT	1.5	0.603	up	0.000473	0.00545	672	350	400.2	400.2	263.8	not DE		IL13_CD45.KO_vs_IL13_CD45.WT	-1	-0.0693	down	0.692	0.961	500	350	376.9	358.5	376.9	not DE		IL13_CD45.WT_vs_NT_CD45.WT	1.4	0.518	up	0.00302	0.0438	500	350	376.9	376.9	263.8	not DE		IL13_CD45.KO_vs_NT_CD45.KO	-1.1	-0.155	down	0.371	0.741	672	350	400.2	358.5	400.2	not DE
ENSMUSG00000039264	Gimap3		NT_CD45.KO_vs_NT_CD45.WT	2.6	1.4	up	0.198	0.466	12	5.4	4	4	2.1	not DE		IL13_CD45.KO_vs_IL13_CD45.WT	-1	-0.0349	down	0.97	1	12	5.4	7.8	7.7	7.8	not DE		IL13_CD45.WT_vs_NT_CD45.WT	5.1	2.34	up	0.0292	0.211	12	5.4	7.8	7.8	2.1	not DE		IL13_CD45.KO_vs_NT_CD45.KO	1.9	0.91	up	0.328	0.713	12	5.4	7.7	7.7	4	not DE
ENSMUSG00000039270	Megf9		NT_CD45.KO_vs_NT_CD45.WT	1.1	0.0742	up	0.79	0.921	203	60.9	73.4	73.4	70.6	not DE		IL13_CD45.KO_vs_IL13_CD45.WT	1.4	0.519	up	0.0922	0.631	62	60.9	59	59	40.6	not DE		IL13_CD45.WT_vs_NT_CD45.WT	-1.7	-0.772	down	0.00937	0.0988	93	60.9	70.6	40.6	70.6	not DE		IL13_CD45.KO_vs_NT_CD45.KO	-1.3	-0.327	down	0.261	0.652	203	60.9	73.4	59	73.4	not DE
ENSMUSG00000039275	Foxk2		NT_CD45.KO_vs_NT_CD45.WT	-1	-0.0488	down	0.81	0.931	232	111	113.8	110.7	113.8	not DE		IL13_CD45.KO_vs_IL13_CD45.WT	1.4	0.466	up	0.0299	0.426	112	111	127.6	127.6	93.6	not DE		IL13_CD45.WT_vs_NT_CD45.WT	-1.2	-0.312	down	0.139	0.492	170	111	113.8	93.6	113.8	not DE		IL13_CD45.KO_vs_NT_CD45.KO	1.2	0.203	up	0.326	0.712	232	111	127.6	127.6	110.7	not DE
ENSMUSG00000039278	Pcsk1n		NT_CD45.KO_vs_NT_CD45.WT	-1.2	-0.303	down	0.593	0.812	21	12.4	13.5	10.7	13.5	not DE		IL13_CD45.KO_vs_IL13_CD45.WT	-2.3	-1.23	down	0.0489	0.509	26	12.4	17.7	7.6	17.7	not DE		IL13_CD45.WT_vs_NT_CD45.WT	1.4	0.46	up	0.413	0.777	26	12.4	17.7	17.7	13.5	not DE		IL13_CD45.KO_vs_NT_CD45.KO	-1.4	-0.47	down	0.456	0.798	21	12.4	10.7	7.6	10.7	not DE
ENSMUSG00000039285	Azi2		NT_CD45.KO_vs_NT_CD45.WT	-1.3	-0.4	down	0.00984	0.0625	1070	572	649.9	491.2	649.9	not DE		IL13_CD45.KO_vs_IL13_CD45.WT	1.1	0.121	up	0.442	0.899	870	572	597.5	597.5	549	not DE		IL13_CD45.WT_vs_NT_CD45.WT	-1.2	-0.239	down	0.126	0.47	905	572	649.9	549	649.9	not DE		IL13_CD45.KO_vs_NT_CD45.KO	1.2	0.282	up	0.0717	0.361	1070	572	597.5	597.5	491.2	not DE
ENSMUSG00000039286	Fndc3b		NT_CD45.KO_vs_NT_CD45.WT	1.2	0.25	up	0.38	0.658	129	54.8	57.6	57.6	48.6	not DE		IL13_CD45.KO_vs_IL13_CD45.WT	1.1	0.193	up	0.514	0.923	86	54.8	60.5	60.5	52.7	not DE		IL13_CD45.WT_vs_NT_CD45.WT	1.1	0.129	up	0.66	0.896	86	54.8	52.7	52.7	48.6	not DE		IL13_CD45.KO_vs_NT_CD45.KO	1.1	0.0727	up	0.8	0.945	129	54.8	60.5	60.5	57.6	not DE
ENSMUSG00000039294	Cybc1		NT_CD45.KO_vs_NT_CD45.WT	1	0.0591	up	0.729	0.889	409	209	222.7	222.7	212.5	not DE		IL13_CD45.KO_vs_IL13_CD45.WT	1	0.0561	up	0.754	0.973	276	209	204.3	204.3	197.4	not DE		IL13_CD45.WT_vs_NT_CD45.WT	-1.1	-0.118	down	0.499	0.825	308	209	212.5	197.4	212.5	not DE		IL13_CD45.KO_vs_NT_CD45.KO	-1.1	-0.121	down	0.489	0.816	409	209	222.7	204.3	222.7	not DE
ENSMUSG00000039298	Cdk5rap2		NT_CD45.KO_vs_NT_CD45.WT	1.1	0.078	up	0.781	0.916	168	89.8	100.7	100.7	95.6	not DE		IL13_CD45.KO_vs_IL13_CD45.WT	-1	-0.0424	down	0.886	0.992	96	89.8	82.9	80.1	82.9	not DE		IL13_CD45.WT_vs_NT_CD45.WT	-1.2	-0.208	down	0.468	0.811	127	89.8	95.6	82.9	95.6	not DE		IL13_CD45.KO_vs_NT_CD45.KO	-1.3	-0.329	down	0.255	0.646	168	89.8	100.7	80.1	100.7	not DE
ENSMUSG00000039304	Tnfsf10		NT_CD45.KO_vs_NT_CD45.WT	-1	-0.0547	down	0.886	0.962	79	35.7	37.1	36.4	37.1	not DE		IL13_CD45.KO_vs_IL13_CD45.WT	1.1	0.0771	up	0.848	0.988	56	35.7	35.7	35.7	33.6	not DE		IL13_CD45.WT_vs_NT_CD45.WT	-1.1	-0.156	down	0.689	0.905	79	35.7	37.1	33.6	37.1	not DE		IL13_CD45.KO_vs_NT_CD45.KO	-1	-0.0246	down	0.95	0.995	68	35.7	36.4	35.7	36.4	not DE
ENSMUSG00000039307	Hexdc		NT_CD45.KO_vs_NT_CD45.WT	1.1	0.139	up	0.604	0.82	156	83.9	87.7	87.7	78.5	not DE		IL13_CD45.KO_vs_IL13_CD45.WT	1.1	0.0992	up	0.722	0.966	130	83.9	87.8	87.8	81.7	not DE		IL13_CD45.WT_vs_NT_CD45.WT	1	0.0419	up	0.879	0.973	130	83.9	81.7	81.7	78.5	not DE		IL13_CD45.KO_vs_NT_CD45.KO	1	0.00202	up	0.994	1	156	83.9	87.8	87.8	87.7	not DE
ENSMUSG00000039308	Ndst2		NT_CD45.KO_vs_NT_CD45.WT	1.2	0.321	up	0.292	0.575	91	35	50.7	50.7	40.5	not DE		IL13_CD45.KO_vs_IL13_CD45.WT	-1.1	-0.158	down	0.67	0.957	34	35	25.9	23	25.9	not DE		IL13_CD45.WT_vs_NT_CD45.WT	-1.6	-0.652	down	0.0496	0.286	63	35	40.5	25.9	40.5	not DE		IL13_CD45.KO_vs_NT_CD45.KO	-2.2	-1.13	down	0.00104	0.023	91	35	50.7	23	50.7	DE
ENSMUSG00000039318	Rab3gap2		NT_CD45.KO_vs_NT_CD45.WT	-1.3	-0.42	down	0.0422	0.179	500	215	254.6	190.2	254.6	not DE		IL13_CD45.KO_vs_IL13_CD45.WT	1.1	0.0895	up	0.675	0.957	323	215	215.1	215.1	201.3	not DE		IL13_CD45.WT_vs_NT_CD45.WT	-1.3	-0.338	down	0.106	0.433	378	215	254.6	201.3	254.6	not DE		IL13_CD45.KO_vs_NT_CD45.KO	1.1	0.172	up	0.416	0.773	500	215	215.1	215.1	190.2	not DE
ENSMUSG00000039323	Igfbp2		NT_CD45.KO_vs_NT_CD45.WT	-2.1	-1.09	down	0.373	0.652	14	2.3	4.8	2.4	4.8	not DE		IL13_CD45.KO_vs_IL13_CD45.WT	-8.3	-3.06	down	0.0705	0.574	4	2.3	2.2	0	2.2	not DE		IL13_CD45.WT_vs_NT_CD45.WT	-2.3	-1.17	down	0.356	0.736	14	2.3	4.8	2.2	4.8	not DE		IL13_CD45.KO_vs_NT_CD45.KO	-8.8	-3.14	down	0.0581	0.325	6	2.3	2.4	0	2.4	not DE
ENSMUSG00000039328	Rnf122		NT_CD45.KO_vs_NT_CD45.WT	1.2	0.251	up	0.632	0.836	34	15.6	16	16	13.4	not DE		IL13_CD45.KO_vs_IL13_CD45.WT	1	0.0657	up	0.904	0.993	25	15.6	16.9	16.9	16	not DE		IL13_CD45.WT_vs_NT_CD45.WT	1.2	0.26	up	0.627	0.883	25	15.6	16	16	13.4	not DE		IL13_CD45.KO_vs_NT_CD45.KO	1.1	0.0753	up	0.887	0.974	34	15.6	16.9	16.9	16	not DE
ENSMUSG00000039330	Tsga10ip		NT_CD45.KO_vs_NT_CD45.WT	-1.7	-0.754	down	0.294	0.577	29	11.4	11.3	6.7	11.3	not DE		IL13_CD45.KO_vs_IL13_CD45.WT	-1.7	-0.744	down	0.304	0.836	21	11.4	17.5	10.2	17.5	not DE		IL13_CD45.WT_vs_NT_CD45.WT	1.5	0.562	up	0.421	0.783	29	11.4	17.5	17.5	11.3	not DE		IL13_CD45.KO_vs_NT_CD45.KO	1.5	0.572	up	0.441	0.79	22	11.4	10.2	10.2	6.7	not DE
ENSMUSG00000039345	Mettl22		NT_CD45.KO_vs_NT_CD45.WT	-1.3	-0.351	down	0.0454	0.188	313	186	225.7	178.1	225.7	not DE		IL13_CD45.KO_vs_IL13_CD45.WT	-1.2	-0.208	down	0.269	0.814	241	186	181.8	157.1	181.8	not DE		IL13_CD45.WT_vs_NT_CD45.WT	-1.2	-0.318	down	0.0752	0.359	293	186	225.7	181.8	225.7	not DE		IL13_CD45.KO_vs_NT_CD45.KO	-1.1	-0.175	down	0.344	0.723	313	186	178.1	157.1	178.1	not DE
ENSMUSG00000039347	Atp6v0e2		NT_CD45.KO_vs_NT_CD45.WT	4.6	2.2	up	0	0	408	102	173.5	173.5	36.7	DE		IL13_CD45.KO_vs_IL13_CD45.WT	5.3	2.41	up	0	0	134	102	165.3	165.3	31.3	DE		IL13_CD45.WT_vs_NT_CD45.WT	-1.2	-0.283	down	0.348	0.728	58	102	36.7	31.3	36.7	not DE		IL13_CD45.KO_vs_NT_CD45.KO	-1.1	-0.0743	down	0.759	0.931	408	102	173.5	165.3	173.5	not DE
ENSMUSG00000039349	C130074G19Rik		NT_CD45.KO_vs_NT_CD45.WT	1.6	0.642	up	0.0516	0.206	176	67.9	93.3	93.3	58.3	not DE		IL13_CD45.KO_vs_IL13_CD45.WT	-1.2	-0.291	down	0.403	0.878	80	67.9	66.2	53.9	66.2	not DE		IL13_CD45.WT_vs_NT_CD45.WT	1.1	0.138	up	0.683	0.903	105	67.9	66.2	66.2	58.3	not DE		IL13_CD45.KO_vs_NT_CD45.KO	-1.7	-0.796	down	0.0192	0.173	176	67.9	93.3	53.9	93.3	not DE
ENSMUSG00000039354	Smarcal1		NT_CD45.KO_vs_NT_CD45.WT	-1	-0.0169	down	0.948	0.985	151	69.2	69.9	69.8	69.9	not DE		IL13_CD45.KO_vs_IL13_CD45.WT	-1.1	-0.198	down	0.474	0.909	104	69.2	73.1	63.8	73.1	not DE		IL13_CD45.WT_vs_NT_CD45.WT	1	0.0456	up	0.864	0.97	120	69.2	73.1	73.1	69.9	not DE		IL13_CD45.KO_vs_NT_CD45.KO	-1.1	-0.135	down	0.618	0.877	151	69.2	69.8	63.8	69.8	not DE
ENSMUSG00000039356	Exosc2		NT_CD45.KO_vs_NT_CD45.WT	1.3	0.356	up	0.0394	0.171	1080	376	449.9	449.9	354	not DE		IL13_CD45.KO_vs_IL13_CD45.WT	1	0.0152	up	0.932	0.995	499	376	352.6	352.6	349.3	not DE		IL13_CD45.WT_vs_NT_CD45.WT	-1	-0.014	down	0.937	0.987	499	376	354	349.3	354	not DE		IL13_CD45.KO_vs_NT_CD45.KO	-1.3	-0.355	down	0.0427	0.274	1080	376	449.9	352.6	449.9	not DE
ENSMUSG00000039357	Fut11		NT_CD45.KO_vs_NT_CD45.WT	1.2	0.227	up	0.298	0.582	277	128	140.1	140.1	120.8	not DE		IL13_CD45.KO_vs_IL13_CD45.WT	1.2	0.317	up	0.164	0.73	151	128	138.6	138.6	111.3	not DE		IL13_CD45.WT_vs_NT_CD45.WT	-1.1	-0.104	down	0.644	0.889	161	128	120.8	111.3	120.8	not DE		IL13_CD45.KO_vs_NT_CD45.KO	-1	-0.014	down	0.949	0.995	277	128	140.1	138.6	140.1	not DE
ENSMUSG00000039361	Picalm		NT_CD45.KO_vs_NT_CD45.WT	1.3	0.377	up	0.043	0.181	438	181	203.8	203.8	158.3	not DE		IL13_CD45.KO_vs_IL13_CD45.WT	1	0.0135	up	0.944	0.996	218	181	180.3	180.3	180.1	not DE		IL13_CD45.WT_vs_NT_CD45.WT	1.1	0.186	up	0.328	0.712	218	181	180.1	180.1	158.3	not DE		IL13_CD45.KO_vs_NT_CD45.KO	-1.1	-0.177	down	0.349	0.726	438	181	203.8	180.3	203.8	not DE
ENSMUSG00000039364	Sectm1b		NT_CD45.KO_vs_NT_CD45.WT	1.2	0.311	up	0.204	0.473	746	379	311.8	311.8	251.5	not DE		IL13_CD45.KO_vs_IL13_CD45.WT	-1.6	-0.698	down	0.00423	0.164	845	379	587.9	363.1	587.9	not DE		IL13_CD45.WT_vs_NT_CD45.WT	2.3	1.23	up	5.2e-07	2.8e-05	845	379	587.9	587.9	251.5	DE		IL13_CD45.KO_vs_NT_CD45.KO	1.2	0.217	up	0.375	0.745	746	379	363.1	363.1	311.8	not DE
ENSMUSG00000039367	Sec24c		NT_CD45.KO_vs_NT_CD45.WT	-1.1	-0.13	down	0.28	0.563	3490	1670	1807.9	1652.2	1807.9	not DE		IL13_CD45.KO_vs_IL13_CD45.WT	-1	-0.03	down	0.806	0.981	2320	1670	1623	1590.9	1623	not DE		IL13_CD45.WT_vs_NT_CD45.WT	-1.1	-0.155	down	0.201	0.584	2320	1670	1807.9	1623	1807.9	not DE		IL13_CD45.KO_vs_NT_CD45.KO	-1	-0.0547	down	0.653	0.89	3490	1670	1652.2	1590.9	1652.2	not DE
ENSMUSG00000039372	Marchf4		NT_CD45.KO_vs_NT_CD45.WT	2.1	1.09	up	0.417	0.692	12	2.2	3.5	3.5	1.7	not DE		IL13_CD45.KO_vs_IL13_CD45.WT	2.1	1.1	up	0.467	0.907	3	2.2	2.5	2.5	1	not DE		IL13_CD45.WT_vs_NT_CD45.WT	-1.5	-0.562	down	0.709	0.915	4	2.2	1.7	1	1.7	not DE		IL13_CD45.KO_vs_NT_CD45.KO	-1.5	-0.558	down	0.678	0.902	12	2.2	3.5	2.5	3.5	not DE
ENSMUSG00000039376	Synpo2l		NT_CD45.KO_vs_NT_CD45.WT	-8.5	-3.08	down	0.0992	0.311	7	1.4	4.1	0.5	4.1	not DE		IL13_CD45.KO_vs_IL13_CD45.WT	-2.7	-1.43	down	0.508	0.922	1	1.4	0.8	0	0.8	not DE		IL13_CD45.WT_vs_NT_CD45.WT	-5.7	-2.52	down	0.177	0.552	7	1.4	4.1	0.8	4.1	not DE		IL13_CD45.KO_vs_NT_CD45.KO	-1.8	-0.878	down	0.686	0.906	2	1.4	0.5	0	0.5	not DE
ENSMUSG00000039382	Wdr45		NT_CD45.KO_vs_NT_CD45.WT	-1.2	-0.289	down	0.261	0.543	151	89.3	94.7	77.6	94.7	not DE		IL13_CD45.KO_vs_IL13_CD45.WT	1.1	0.104	up	0.696	0.961	142	89.3	96.3	96.3	88.6	not DE		IL13_CD45.WT_vs_NT_CD45.WT	-1.1	-0.0833	down	0.749	0.928	142	89.3	94.7	88.6	94.7	not DE		IL13_CD45.KO_vs_NT_CD45.KO	1.2	0.31	up	0.238	0.629	151	89.3	96.3	96.3	77.6	not DE
ENSMUSG00000039384	Dusp10		NT_CD45.KO_vs_NT_CD45.WT	1.6	0.717	up	0.179	0.44	63	23.2	28.7	28.7	16.9	not DE		IL13_CD45.KO_vs_IL13_CD45.WT	1.2	0.27	up	0.621	0.943	35	23.2	25.8	25.8	21.3	not DE		IL13_CD45.WT_vs_NT_CD45.WT	1.2	0.301	up	0.583	0.865	35	23.2	21.3	21.3	16.9	not DE		IL13_CD45.KO_vs_NT_CD45.KO	-1.1	-0.146	down	0.783	0.94	63	23.2	28.7	25.8	28.7	not DE
ENSMUSG00000039395	Mreg		NT_CD45.KO_vs_NT_CD45.WT	4.5	2.16	up	1.14e-05	0.000247	96	38.1	54.6	54.6	12.9	DE		IL13_CD45.KO_vs_IL13_CD45.WT	1.2	0.205	up	0.658	0.953	51	38.1	45.2	45.2	39.9	not DE		IL13_CD45.WT_vs_NT_CD45.WT	3.2	1.68	up	0.000805	0.0154	51	38.1	39.9	39.9	12.9	DE		IL13_CD45.KO_vs_NT_CD45.KO	-1.2	-0.273	down	0.548	0.846	96	38.1	54.6	45.2	54.6	not DE
ENSMUSG00000039396	Neil3		NT_CD45.KO_vs_NT_CD45.WT	-1.1	-0.0903	down	0.709	0.88	188	89.9	100.4	94.2	100.4	not DE		IL13_CD45.KO_vs_IL13_CD45.WT	1.3	0.368	up	0.154	0.722	123	89.9	93.1	93.1	71.8	not DE		IL13_CD45.WT_vs_NT_CD45.WT	-1.4	-0.475	down	0.0585	0.312	138	89.9	100.4	71.8	100.4	not DE		IL13_CD45.KO_vs_NT_CD45.KO	-1	-0.0164	down	0.947	0.995	188	89.9	94.2	93.1	94.2	not DE
ENSMUSG00000039405	Prss23		NT_CD45.KO_vs_NT_CD45.WT	1.2	0.241	up	0.195	0.462	967	399	490.7	490.7	415.7	not DE		IL13_CD45.KO_vs_IL13_CD45.WT	1.3	0.36	up	0.0605	0.548	396	399	387.3	387.3	301.5	not DE		IL13_CD45.WT_vs_NT_CD45.WT	-1.4	-0.46	down	0.0153	0.139	537	399	415.7	301.5	415.7	not DE		IL13_CD45.KO_vs_NT_CD45.KO	-1.3	-0.341	down	0.0702	0.357	967	399	490.7	387.3	490.7	not DE
ENSMUSG00000039410	Prdm16		NT_CD45.KO_vs_NT_CD45.WT	-1.1	-0.0985	down	0.592	0.812	251	137	130.1	120.7	130.1	not DE		IL13_CD45.KO_vs_IL13_CD45.WT	-1	-0.0665	down	0.726	0.967	244	137	151.2	145.1	151.2	not DE		IL13_CD45.WT_vs_NT_CD45.WT	1.2	0.233	up	0.209	0.594	244	137	151.2	151.2	130.1	not DE		IL13_CD45.KO_vs_NT_CD45.KO	1.2	0.265	up	0.158	0.531	251	137	145.1	145.1	120.7	not DE
ENSMUSG00000039414	Heatr5b		NT_CD45.KO_vs_NT_CD45.WT	1.1	0.161	up	0.528	0.773	305	132	139.1	139.1	124.4	not DE		IL13_CD45.KO_vs_IL13_CD45.WT	1.1	0.0712	up	0.786	0.978	203	132	135.5	135.5	128.4	not DE		IL13_CD45.WT_vs_NT_CD45.WT	1	0.0502	up	0.846	0.963	203	132	128.4	128.4	124.4	not DE		IL13_CD45.KO_vs_NT_CD45.KO	-1	-0.0395	down	0.879	0.972	305	132	139.1	135.5	139.1	not DE
ENSMUSG00000039427	Alg1		NT_CD45.KO_vs_NT_CD45.WT	-1.4	-0.434	down	0.0492	0.199	499	234	260.8	192.4	260.8	not DE		IL13_CD45.KO_vs_IL13_CD45.WT	1.3	0.422	up	0.0604	0.547	389	234	277.7	277.7	205.9	not DE		IL13_CD45.WT_vs_NT_CD45.WT	-1.3	-0.332	down	0.136	0.486	389	234	260.8	205.9	260.8	not DE		IL13_CD45.KO_vs_NT_CD45.KO	1.4	0.524	up	0.0186	0.169	499	234	277.7	277.7	192.4	not DE
ENSMUSG00000039428	Tmem135		NT_CD45.KO_vs_NT_CD45.WT	-1.4	-0.456	down	0.00048	0.00551	791	463	558.1	407.6	558.1	not DE		IL13_CD45.KO_vs_IL13_CD45.WT	-1.4	-0.477	down	0.000487	0.0415	708	463	517.3	370.6	517.3	not DE		IL13_CD45.WT_vs_NT_CD45.WT	-1.1	-0.114	down	0.385	0.757	729	463	558.1	517.3	558.1	not DE		IL13_CD45.KO_vs_NT_CD45.KO	-1.1	-0.135	down	0.322	0.709	791	463	407.6	370.6	407.6	not DE
ENSMUSG00000039431	Mtmr7		NT_CD45.KO_vs_NT_CD45.WT	-1.1	-0.138	down	0.419	0.693	428	184	206.5	187.1	206.5	not DE		IL13_CD45.KO_vs_IL13_CD45.WT	1.2	0.312	up	0.0866	0.621	222	184	190.6	190.6	152.4	not DE		IL13_CD45.WT_vs_NT_CD45.WT	-1.3	-0.429	down	0.0155	0.141	294	184	206.5	152.4	206.5	not DE		IL13_CD45.KO_vs_NT_CD45.KO	1	0.0215	up	0.903	0.98	428	184	190.6	190.6	187.1	not DE
ENSMUSG00000039438	Ttc36		NT_CD45.KO_vs_NT_CD45.WT	8.2	3.04	up	0.0185	0.0998	13	3.2	5.5	5.5	0.8	not DE		IL13_CD45.KO_vs_IL13_CD45.WT	-1.7	-0.777	down	0.478	0.91	7	3.2	4.1	2.4	4.1	not DE		IL13_CD45.WT_vs_NT_CD45.WT	6.1	2.61	up	0.0484	0.283	7	3.2	4.1	4.1	0.8	not DE		IL13_CD45.KO_vs_NT_CD45.KO	-2.3	-1.2	down	0.254	0.644	13	3.2	5.5	2.4	5.5	not DE
ENSMUSG00000039449	Prpf18		NT_CD45.KO_vs_NT_CD45.WT	1.4	0.436	up	0.0384	0.168	507	165	200.3	200.3	149.8	not DE		IL13_CD45.KO_vs_IL13_CD45.WT	1	0.00409	up	0.985	1	173	165	155.6	154.5	155.6	not DE		IL13_CD45.WT_vs_NT_CD45.WT	1	0.0523	up	0.808	0.95	180	165	155.6	155.6	149.8	not DE		IL13_CD45.KO_vs_NT_CD45.KO	-1.3	-0.379	down	0.0768	0.377	507	165	200.3	154.5	200.3	not DE
ENSMUSG00000039450	Dcxr		NT_CD45.KO_vs_NT_CD45.WT	-1.2	-0.227	down	0.212	0.482	1040	662	670.8	574.9	670.8	not DE		IL13_CD45.KO_vs_IL13_CD45.WT	-1.4	-0.449	down	0.0143	0.306	998	662	809.2	592.5	809.2	not DE		IL13_CD45.WT_vs_NT_CD45.WT	1.2	0.267	up	0.142	0.496	998	662	809.2	809.2	670.8	not DE		IL13_CD45.KO_vs_NT_CD45.KO	1	0.0447	up	0.807	0.947	1040	662	592.5	592.5	574.9	not DE
ENSMUSG00000039452	Snx22		NT_CD45.KO_vs_NT_CD45.WT	-1.6	-0.652	down	0.0407	0.175	86	55.1	61.8	40	61.8	not DE		IL13_CD45.KO_vs_IL13_CD45.WT	1	0.0402	up	0.902	0.993	112	55.1	60.6	60.6	58.1	not DE		IL13_CD45.WT_vs_NT_CD45.WT	-1.1	-0.0862	down	0.787	0.944	112	55.1	61.8	58.1	61.8	not DE		IL13_CD45.KO_vs_NT_CD45.KO	1.5	0.606	up	0.0634	0.338	67	55.1	60.6	60.6	40	not DE
ENSMUSG00000039456	Morc3		NT_CD45.KO_vs_NT_CD45.WT	1.3	0.429	up	0.0101	0.0638	551	213	290.9	290.9	215.6	not DE		IL13_CD45.KO_vs_IL13_CD45.WT	-1	-0.0384	down	0.832	0.986	234	213	173.8	169.8	173.8	not DE		IL13_CD45.WT_vs_NT_CD45.WT	-1.2	-0.307	down	0.0772	0.365	291	213	215.6	173.8	215.6	not DE		IL13_CD45.KO_vs_NT_CD45.KO	-1.7	-0.774	down	8.87e-06	0.000576	551	213	290.9	169.8	290.9	not DE
ENSMUSG00000039457	Ppl		NT_CD45.KO_vs_NT_CD45.WT	1.3	0.371	up	0.102	0.315	376	136	166.6	166.6	129.2	not DE		IL13_CD45.KO_vs_IL13_CD45.WT	1.1	0.0874	up	0.713	0.965	172	136	127.7	127.7	120	not DE		IL13_CD45.WT_vs_NT_CD45.WT	-1.1	-0.0991	down	0.671	0.899	199	136	129.2	120	129.2	not DE		IL13_CD45.KO_vs_NT_CD45.KO	-1.3	-0.382	down	0.0984	0.429	376	136	166.6	127.7	166.6	not DE
ENSMUSG00000039458	Mtmr12		NT_CD45.KO_vs_NT_CD45.WT	-1.2	-0.282	down	0.0817	0.275	666	393	391.3	320.9	391.3	not DE		IL13_CD45.KO_vs_IL13_CD45.WT	1.1	0.095	up	0.562	0.936	634	393	445.7	445.7	415.9	not DE		IL13_CD45.WT_vs_NT_CD45.WT	1.1	0.0977	up	0.548	0.849	634	393	415.9	415.9	391.3	not DE		IL13_CD45.KO_vs_NT_CD45.KO	1.4	0.475	up	0.00363	0.0579	666	393	445.7	445.7	320.9	not DE
ENSMUSG00000039461	Tcta		NT_CD45.KO_vs_NT_CD45.WT	-1.2	-0.265	down	0.0968	0.307	364	203	220.9	184.9	220.9	not DE		IL13_CD45.KO_vs_IL13_CD45.WT	-1.1	-0.104	down	0.534	0.926	290	203	211.5	196.5	211.5	not DE		IL13_CD45.WT_vs_NT_CD45.WT	-1	-0.0697	down	0.667	0.898	344	203	220.9	211.5	220.9	not DE		IL13_CD45.KO_vs_NT_CD45.KO	1.1	0.091	up	0.582	0.861	364	203	196.5	196.5	184.9	not DE
ENSMUSG00000039463	Slc9a8		NT_CD45.KO_vs_NT_CD45.WT	1.1	0.188	up	0.233	0.508	873	406	431.1	431.1	379.1	not DE		IL13_CD45.KO_vs_IL13_CD45.WT	1.1	0.18	up	0.265	0.812	518	406	432.5	432.5	381.6	not DE		IL13_CD45.WT_vs_NT_CD45.WT	1	0.0125	up	0.938	0.987	583	406	381.6	381.6	379.1	not DE		IL13_CD45.KO_vs_NT_CD45.KO	1	0.00414	up	0.979	1	873	406	432.5	432.5	431.1	not DE
ENSMUSG00000039470	Zdhhc2		NT_CD45.KO_vs_NT_CD45.WT	2.4	1.27	up	0.0124	0.0741	46	15.3	22	22	9.3	not DE		IL13_CD45.KO_vs_IL13_CD45.WT	1	0.0678	up	0.897	0.993	25	15.3	15.3	15.3	14.4	not DE		IL13_CD45.WT_vs_NT_CD45.WT	1.6	0.682	up	0.201	0.583	25	15.3	14.4	14.4	9.3	not DE		IL13_CD45.KO_vs_NT_CD45.KO	-1.4	-0.521	down	0.294	0.683	46	15.3	22	15.3	22	not DE
ENSMUSG00000039473	Ubn1		NT_CD45.KO_vs_NT_CD45.WT	1.4	0.454	up	0.0067	0.0463	593	234	264.2	264.2	192.6	not DE		IL13_CD45.KO_vs_IL13_CD45.WT	1	0.0175	up	0.919	0.993	314	234	241.5	241.5	239.1	not DE		IL13_CD45.WT_vs_NT_CD45.WT	1.2	0.304	up	0.0755	0.36	314	234	239.1	239.1	192.6	not DE		IL13_CD45.KO_vs_NT_CD45.KO	-1.1	-0.133	down	0.432	0.784	593	234	264.2	241.5	264.2	not DE
ENSMUSG00000039474	Wfs1		NT_CD45.KO_vs_NT_CD45.WT	-1.2	-0.212	down	0.227	0.501	667	375	365.9	317.1	365.9	not DE		IL13_CD45.KO_vs_IL13_CD45.WT	-1.3	-0.353	down	0.0474	0.503	560	375	459.2	358.5	459.2	not DE		IL13_CD45.WT_vs_NT_CD45.WT	1.2	0.318	up	0.07	0.344	560	375	459.2	459.2	365.9	not DE		IL13_CD45.KO_vs_NT_CD45.KO	1.1	0.177	up	0.319	0.706	667	375	358.5	358.5	317.1	not DE
ENSMUSG00000039477	Tnrc18		NT_CD45.KO_vs_NT_CD45.WT	-1.3	-0.403	down	0.128	0.361	112	78.8	81	60.9	81	not DE		IL13_CD45.KO_vs_IL13_CD45.WT	-1.1	-0.181	down	0.504	0.921	162	78.8	91.8	81.7	91.8	not DE		IL13_CD45.WT_vs_NT_CD45.WT	1.2	0.207	up	0.434	0.792	162	78.8	91.8	91.8	81	not DE		IL13_CD45.KO_vs_NT_CD45.KO	1.3	0.429	up	0.114	0.459	110	78.8	81.7	81.7	60.9	not DE
ENSMUSG00000039478	Micu3		NT_CD45.KO_vs_NT_CD45.WT	2.7	1.45	up	0.00974	0.062	69	18.2	30.6	30.6	11.2	not DE		IL13_CD45.KO_vs_IL13_CD45.WT	-1.1	-0.114	down	0.846	0.988	19	18.2	16.5	14.6	16.5	not DE		IL13_CD45.WT_vs_NT_CD45.WT	1.4	0.505	up	0.388	0.759	19	18.2	16.5	16.5	11.2	not DE		IL13_CD45.KO_vs_NT_CD45.KO	-2.1	-1.06	down	0.061	0.332	69	18.2	30.6	14.6	30.6	not DE
ENSMUSG00000039480	Nt5dc1		NT_CD45.KO_vs_NT_CD45.WT	1	0.0607	up	0.809	0.931	132	69.3	67.1	67.1	64.3	not DE		IL13_CD45.KO_vs_IL13_CD45.WT	-1.1	-0.166	down	0.528	0.926	105	69.3	77.4	68.2	77.4	not DE		IL13_CD45.WT_vs_NT_CD45.WT	1.2	0.256	up	0.317	0.7	105	69.3	77.4	77.4	64.3	not DE		IL13_CD45.KO_vs_NT_CD45.KO	1	0.0296	up	0.909	0.982	132	69.3	68.2	68.2	67.1	not DE
ENSMUSG00000039481	Nrtn		NT_CD45.KO_vs_NT_CD45.WT	2.8	1.48	up	0.00404	0.0315	102	51.5	48.6	48.6	17.5	DE		IL13_CD45.KO_vs_IL13_CD45.WT	-2.1	-1.08	down	0.0286	0.419	174	51.5	94.9	44.9	94.9	not DE		IL13_CD45.WT_vs_NT_CD45.WT	5.5	2.46	up	1.64e-06	7.66e-05	174	51.5	94.9	94.9	17.5	DE		IL13_CD45.KO_vs_NT_CD45.KO	-1.1	-0.105	down	0.833	0.955	102	51.5	48.6	44.9	48.6	not DE
ENSMUSG00000039483	Asb6		NT_CD45.KO_vs_NT_CD45.WT	1.2	0.204	up	0.378	0.657	484	195	198.2	198.2	172.9	not DE		IL13_CD45.KO_vs_IL13_CD45.WT	1.2	0.234	up	0.32	0.846	300	195	222.2	222.2	188.2	not DE		IL13_CD45.WT_vs_NT_CD45.WT	1.1	0.131	up	0.576	0.861	300	195	188.2	188.2	172.9	not DE		IL13_CD45.KO_vs_NT_CD45.KO	1.1	0.161	up	0.488	0.816	484	195	222.2	222.2	198.2	not DE
ENSMUSG00000039485	Tspyl4		NT_CD45.KO_vs_NT_CD45.WT	1.4	0.437	up	0.749	0.9	9	1.8	3	3	2.1	not DE		IL13_CD45.KO_vs_IL13_CD45.WT	1.6	0.71	up	0.676	0.958	3	1.8	1.4	1.4	0.8	not DE		IL13_CD45.WT_vs_NT_CD45.WT	-2.6	-1.37	down	0.385	0.757	5	1.8	2.1	0.8	2.1	not DE		IL13_CD45.KO_vs_NT_CD45.KO	-2.1	-1.1	down	0.464	0.803	9	1.8	3	1.4	3	not DE
ENSMUSG00000039496	Cdnf		NT_CD45.KO_vs_NT_CD45.WT	-17	-4.12	down	0.02	0.105	7	2	4.1	0.2	4.1	not DE		IL13_CD45.KO_vs_IL13_CD45.WT	-1.6	-0.669	down	0.676	0.958	6	2	2.3	1.5	2.3	not DE		IL13_CD45.WT_vs_NT_CD45.WT	-1.8	-0.837	down	0.559	0.855	7	2	4.1	2.3	4.1	not DE		IL13_CD45.KO_vs_NT_CD45.KO	6.1	2.61	up	0.171	0.551	2	2	1.5	1.5	0.2	not DE
ENSMUSG00000039501	Znfx1		NT_CD45.KO_vs_NT_CD45.WT	-1.3	-0.397	down	0.0198	0.105	428	235	273.4	208.3	273.4	not DE		IL13_CD45.KO_vs_IL13_CD45.WT	-1.2	-0.276	down	0.121	0.682	400	235	251.1	208	251.1	not DE		IL13_CD45.WT_vs_NT_CD45.WT	-1.1	-0.121	down	0.48	0.817	419	235	273.4	251.1	273.4	not DE		IL13_CD45.KO_vs_NT_CD45.KO	-1	-0.000601	down	0.997	1	428	235	208.3	208	208.3	not DE
ENSMUSG00000039509	Nup133		NT_CD45.KO_vs_NT_CD45.WT	-1	-0.00551	down	0.964	0.991	941	428	437.2	435.9	437.2	not DE		IL13_CD45.KO_vs_IL13_CD45.WT	1.2	0.248	up	0.0505	0.516	558	428	454.1	454.1	383	not DE		IL13_CD45.WT_vs_NT_CD45.WT	-1.1	-0.195	down	0.116	0.45	633	428	437.2	383	437.2	not DE		IL13_CD45.KO_vs_NT_CD45.KO	1	0.0576	up	0.641	0.886	941	428	454.1	454.1	435.9	not DE
ENSMUSG00000039512	Uhrf1bp1		NT_CD45.KO_vs_NT_CD45.WT	-1	-0.0484	down	0.82	0.935	220	114	127.9	125	127.9	not DE		IL13_CD45.KO_vs_IL13_CD45.WT	-1.3	-0.408	down	0.077	0.596	163	114	115.7	86.9	115.7	not DE		IL13_CD45.WT_vs_NT_CD45.WT	-1.1	-0.158	down	0.467	0.81	214	114	127.9	115.7	127.9	not DE		IL13_CD45.KO_vs_NT_CD45.KO	-1.4	-0.518	down	0.0218	0.187	220	114	125	86.9	125	not DE
ENSMUSG00000039515	Ptpa		NT_CD45.KO_vs_NT_CD45.WT	-1.6	-0.719	down	1.15e-07	5.03e-06	2530	1380	1780.7	1082.2	1780.7	not DE		IL13_CD45.KO_vs_IL13_CD45.WT	-1	-0.00789	down	0.954	0.997	2170	1380	1334.7	1327.7	1334.7	not DE		IL13_CD45.WT_vs_NT_CD45.WT	-1.3	-0.415	down	0.00226	0.0351	2530	1380	1780.7	1334.7	1780.7	not DE		IL13_CD45.KO_vs_NT_CD45.KO	1.2	0.296	up	0.0307	0.23	2100	1380	1327.7	1327.7	1082.2	not DE
ENSMUSG00000039518	Cdsn		NT_CD45.KO_vs_NT_CD45.WT	340	8.41	up	0	4.5e-09	132	29.2	63.1	63.1	0	DE		IL13_CD45.KO_vs_IL13_CD45.WT	15	3.88	up	2.8e-09	2.46e-06	45	29.2	50.4	50.4	3.4	DE		IL13_CD45.WT_vs_NT_CD45.WT	19	4.21	up	0.00166	0.0273	7	29.2	3.4	3.4	0	not DE		IL13_CD45.KO_vs_NT_CD45.KO	-1.2	-0.319	down	0.513	0.828	132	29.2	63.1	50.4	63.1	not DE
ENSMUSG00000039521	Foxp3		NT_CD45.KO_vs_NT_CD45.WT	-1.3	-0.407	down	0.61	0.824	11	6.1	8.8	6.3	8.8	not DE		IL13_CD45.KO_vs_IL13_CD45.WT	-2.7	-1.44	down	0.149	0.717	8	6.1	6.8	2.4	6.8	not DE		IL13_CD45.WT_vs_NT_CD45.WT	-1.3	-0.339	down	0.678	0.9	11	6.1	8.8	6.8	8.8	not DE		IL13_CD45.KO_vs_NT_CD45.KO	-2.6	-1.37	down	0.162	0.538	10	6.1	6.3	2.4	6.3	not DE
ENSMUSG00000039523	Cep104		NT_CD45.KO_vs_NT_CD45.WT	-1.2	-0.228	down	0.182	0.444	502	259	265.3	226.2	265.3	not DE		IL13_CD45.KO_vs_IL13_CD45.WT	-1.1	-0.191	down	0.276	0.819	359	259	291.9	254.3	291.9	not DE		IL13_CD45.WT_vs_NT_CD45.WT	1.1	0.13	up	0.451	0.802	366	259	291.9	291.9	265.3	not DE		IL13_CD45.KO_vs_NT_CD45.KO	1.1	0.167	up	0.34	0.721	502	259	254.3	254.3	226.2	not DE
ENSMUSG00000039529	Atp8b1		NT_CD45.KO_vs_NT_CD45.WT	1.2	0.256	up	0.0449	0.187	1580	677	736.2	736.2	618.9	not DE		IL13_CD45.KO_vs_IL13_CD45.WT	1.2	0.267	up	0.0399	0.465	949	677	739.3	739.3	612.6	not DE		IL13_CD45.WT_vs_NT_CD45.WT	-1	-0.00671	down	0.959	0.994	949	677	618.9	612.6	618.9	not DE		IL13_CD45.KO_vs_NT_CD45.KO	1	0.0051	up	0.968	0.998	1580	677	739.3	739.3	736.2	not DE
ENSMUSG00000039531	Zup1		NT_CD45.KO_vs_NT_CD45.WT	-1.1	-0.0981	down	0.723	0.887	91	48.7	51.8	48.8	51.8	not DE		IL13_CD45.KO_vs_IL13_CD45.WT	1.4	0.438	up	0.142	0.707	55	48.7	54.1	54.1	40	not DE		IL13_CD45.WT_vs_NT_CD45.WT	-1.3	-0.38	down	0.19	0.57	68	48.7	51.8	40	51.8	not DE		IL13_CD45.KO_vs_NT_CD45.KO	1.1	0.156	up	0.585	0.863	91	48.7	54.1	54.1	48.8	not DE
ENSMUSG00000039536	Stau1		NT_CD45.KO_vs_NT_CD45.WT	-1.1	-0.108	down	0.44	0.708	863	431	457	421.9	457	not DE		IL13_CD45.KO_vs_IL13_CD45.WT	1.2	0.307	up	0.0327	0.438	478	431	467.7	467.7	378.3	not DE		IL13_CD45.WT_vs_NT_CD45.WT	-1.2	-0.266	down	0.0609	0.319	578	431	457	378.3	457	not DE		IL13_CD45.KO_vs_NT_CD45.KO	1.1	0.149	up	0.292	0.681	863	431	467.7	467.7	421.9	not DE
ENSMUSG00000039556	Ppp1r3f		NT_CD45.KO_vs_NT_CD45.WT	8.8	3.14	up	0.0587	0.223	10	1.8	5.8	5.8	0.6	not DE		IL13_CD45.KO_vs_IL13_CD45.WT	1.5	0.551	up	0.794	0.979	1	1.8	0.5	0.5	0.2	not DE		IL13_CD45.WT_vs_NT_CD45.WT	-1.8	-0.874	down	0.665	0.898	2	1.8	0.6	0.2	0.6	not DE		IL13_CD45.KO_vs_NT_CD45.KO	-11	-3.47	down	0.0506	0.301	10	1.8	5.8	0.5	5.8	not DE
ENSMUSG00000039563	2210406O10Rik		NT_CD45.KO_vs_NT_CD45.WT	-3.9	-1.97	down	0.16	0.413	7	2.6	4.2	0.9	4.2	not DE		IL13_CD45.KO_vs_IL13_CD45.WT	-1.7	-0.788	down	0.581	0.937	6	2.6	3.3	1.9	3.3	not DE		IL13_CD45.WT_vs_NT_CD45.WT	-1.1	-0.195	down	0.881	0.973	7	2.6	4.2	3.3	4.2	not DE		IL13_CD45.KO_vs_NT_CD45.KO	2	0.99	up	0.514	0.828	4	2.6	1.9	1.9	0.9	not DE
ENSMUSG00000039568	Ubald1		NT_CD45.KO_vs_NT_CD45.WT	1.5	0.565	up	0.0069	0.0473	1260	387	484	484	329.1	not DE		IL13_CD45.KO_vs_IL13_CD45.WT	1.1	0.184	up	0.387	0.872	528	387	390.6	390.6	343.1	not DE		IL13_CD45.WT_vs_NT_CD45.WT	1	0.0683	up	0.747	0.927	528	387	343.1	343.1	329.1	not DE		IL13_CD45.KO_vs_NT_CD45.KO	-1.2	-0.313	down	0.137	0.498	1260	387	484	390.6	484	not DE
ENSMUSG00000039578	Ccser1		NT_CD45.KO_vs_NT_CD45.WT	1	0.0314	up	0.895	0.965	131	94.7	74.9	74.9	73.3	not DE		IL13_CD45.KO_vs_IL13_CD45.WT	1	0.0685	up	0.771	0.977	175	94.7	118.7	118.7	111.9	not DE		IL13_CD45.WT_vs_NT_CD45.WT	1.6	0.635	up	0.00778	0.0864	175	94.7	111.9	111.9	73.3	not DE		IL13_CD45.KO_vs_NT_CD45.KO	1.6	0.672	up	0.00442	0.0659	131	94.7	118.7	118.7	74.9	not DE
ENSMUSG00000039585	Myo9a		NT_CD45.KO_vs_NT_CD45.WT	1	0.0601	up	0.865	0.954	116	45.2	48.6	48.6	46.4	not DE		IL13_CD45.KO_vs_IL13_CD45.WT	1.1	0.0734	up	0.844	0.988	66	45.2	43.8	43.8	42	not DE		IL13_CD45.WT_vs_NT_CD45.WT	-1.1	-0.164	down	0.652	0.892	68	45.2	46.4	42	46.4	not DE		IL13_CD45.KO_vs_NT_CD45.KO	-1.1	-0.151	down	0.678	0.902	116	45.2	48.6	43.8	48.6	not DE
ENSMUSG00000039599	Fam149b		NT_CD45.KO_vs_NT_CD45.WT	1.2	0.277	up	0.344	0.629	92	52	56.2	56.2	46	not DE		IL13_CD45.KO_vs_IL13_CD45.WT	1.3	0.356	up	0.245	0.798	53	52	59.2	59.2	46.8	not DE		IL13_CD45.WT_vs_NT_CD45.WT	1	0.00742	up	0.98	0.999	72	52	46.8	46.8	46	not DE		IL13_CD45.KO_vs_NT_CD45.KO	1.1	0.0862	up	0.77	0.936	92	52	59.2	59.2	56.2	not DE
ENSMUSG00000039607	Rbms3		NT_CD45.KO_vs_NT_CD45.WT	-1.1	-0.168	down	0.76	0.906	17	10.4	11.3	9.8	11.3	not DE		IL13_CD45.KO_vs_IL13_CD45.WT	2.9	1.54	up	0.0127	0.288	12	10.4	15.4	15.4	5.3	not DE		IL13_CD45.WT_vs_NT_CD45.WT	-2.1	-1.04	down	0.0928	0.402	14	10.4	11.3	5.3	11.3	not DE		IL13_CD45.KO_vs_NT_CD45.KO	1.6	0.669	up	0.223	0.613	17	10.4	15.4	15.4	9.8	not DE
ENSMUSG00000039611	Pgap4		NT_CD45.KO_vs_NT_CD45.WT	1.7	0.782	up	1.19e-07	5.14e-06	1500	739	810.8	810.8	473.8	not DE		IL13_CD45.KO_vs_IL13_CD45.WT	-1.2	-0.234	down	0.113	0.67	1440	739	902	768.9	902	not DE		IL13_CD45.WT_vs_NT_CD45.WT	1.9	0.94	up	2e-10	2.46e-08	1440	739	902	902	473.8	not DE		IL13_CD45.KO_vs_NT_CD45.KO	-1.1	-0.0755	down	0.607	0.872	1500	739	810.8	768.9	810.8	not DE
ENSMUSG00000039615	Stub1		NT_CD45.KO_vs_NT_CD45.WT	-1.1	-0.196	down	0.0829	0.278	2380	1360	1418.8	1238.9	1418.8	not DE		IL13_CD45.KO_vs_IL13_CD45.WT	-1.3	-0.372	down	0.00118	0.0764	2190	1360	1575.5	1217.1	1575.5	not DE		IL13_CD45.WT_vs_NT_CD45.WT	1.1	0.152	up	0.181	0.557	2190	1360	1575.5	1575.5	1418.8	not DE		IL13_CD45.KO_vs_NT_CD45.KO	-1	-0.0244	down	0.831	0.954	2380	1360	1238.9	1217.1	1238.9	not DE
ENSMUSG00000039616	Mocos		NT_CD45.KO_vs_NT_CD45.WT	-1.3	-0.372	down	0.221	0.492	154	87	102.6	79	102.6	not DE		IL13_CD45.KO_vs_IL13_CD45.WT	-1.1	-0.163	down	0.605	0.941	104	87	88.3	78	88.3	not DE		IL13_CD45.WT_vs_NT_CD45.WT	-1.2	-0.217	down	0.479	0.817	121	87	102.6	88.3	102.6	not DE		IL13_CD45.KO_vs_NT_CD45.KO	-1	-0.00914	down	0.977	1	154	87	79	78	79	not DE
ENSMUSG00000039617	Gm7488		NT_CD45.KO_vs_NT_CD45.WT	-1.9	-0.932	down	0.144	0.387	19	9.2	15.3	7.9	15.3	not DE		IL13_CD45.KO_vs_IL13_CD45.WT	1.4	0.511	up	0.488	0.915	9	9.2	8.1	8.1	5.4	not DE		IL13_CD45.WT_vs_NT_CD45.WT	-2.6	-1.39	down	0.0416	0.259	19	9.2	15.3	5.4	15.3	not DE		IL13_CD45.KO_vs_NT_CD45.KO	1	0.0495	up	0.943	0.993	12	9.2	8.1	8.1	7.9	not DE
ENSMUSG00000039620	Trmt9b		NT_CD45.KO_vs_NT_CD45.WT	1	0.0664	up	0.876	0.958	46	18.2	21.5	21.5	20.3	not DE		IL13_CD45.KO_vs_IL13_CD45.WT	-1.4	-0.522	down	0.289	0.829	23	18.2	18.4	12.6	18.4	not DE		IL13_CD45.WT_vs_NT_CD45.WT	-1.1	-0.194	down	0.663	0.897	35	18.2	20.3	18.4	20.3	not DE		IL13_CD45.KO_vs_NT_CD45.KO	-1.7	-0.782	down	0.1	0.432	46	18.2	21.5	12.6	21.5	not DE
ENSMUSG00000039621	Prex1		NT_CD45.KO_vs_NT_CD45.WT	-1.4	-0.458	down	0.173	0.432	168	76.5	68.2	49.2	68.2	not DE		IL13_CD45.KO_vs_IL13_CD45.WT	-1	-0.0449	down	0.893	0.992	160	76.5	95.5	93	95.5	not DE		IL13_CD45.WT_vs_NT_CD45.WT	1.4	0.484	up	0.146	0.503	160	76.5	95.5	95.5	68.2	not DE		IL13_CD45.KO_vs_NT_CD45.KO	1.9	0.897	up	0.00763	0.0966	168	76.5	93	93	49.2	not DE
ENSMUSG00000039623	Ap5z1		NT_CD45.KO_vs_NT_CD45.WT	1.3	0.336	up	0.0996	0.311	410	147	185.2	185.2	146.3	not DE		IL13_CD45.KO_vs_IL13_CD45.WT	1.1	0.158	up	0.467	0.907	167	147	136.3	136.3	121.4	not DE		IL13_CD45.WT_vs_NT_CD45.WT	-1.2	-0.268	down	0.207	0.591	223	147	146.3	121.4	146.3	not DE		IL13_CD45.KO_vs_NT_CD45.KO	-1.4	-0.446	down	0.034	0.241	410	147	185.2	136.3	185.2	not DE
ENSMUSG00000039628	Hs3st6		NT_CD45.KO_vs_NT_CD45.WT	1.7	0.742	up	0.657	0.851	7	1.9	1.9	1.9	1.1	not DE		IL13_CD45.KO_vs_IL13_CD45.WT	-1.3	-0.362	down	0.827	0.985	5	1.9	2.7	1.9	2.7	not DE		IL13_CD45.WT_vs_NT_CD45.WT	2.1	1.08	up	0.523	0.838	5	1.9	2.7	2.7	1.1	not DE		IL13_CD45.KO_vs_NT_CD45.KO	-1	-0.0271	down	0.987	1	7	1.9	1.9	1.9	1.9	not DE
ENSMUSG00000039629	Strip2		NT_CD45.KO_vs_NT_CD45.WT	1.1	0.138	up	0.766	0.91	17	40.8	9.4	9.4	8.4	not DE		IL13_CD45.KO_vs_IL13_CD45.WT	1.5	0.538	up	0.0947	0.635	80	40.8	86.1	86.1	59.3	not DE		IL13_CD45.WT_vs_NT_CD45.WT	7.4	2.88	up	0	1e-09	80	40.8	59.3	59.3	8.4	DE		IL13_CD45.KO_vs_NT_CD45.KO	9.7	3.28	up	0	0	60	40.8	86.1	86.1	9.4	DE
ENSMUSG00000039630	Hnrnpu		NT_CD45.KO_vs_NT_CD45.WT	2.4	1.27	up	7.37e-07	2.43e-05	1660	716	1071.3	1071.3	446.4	DE		IL13_CD45.KO_vs_IL13_CD45.WT	-1.1	-0.122	down	0.634	0.948	1000	716	703.1	644.9	703.1	not DE		IL13_CD45.WT_vs_NT_CD45.WT	1.6	0.656	up	0.0106	0.108	1000	716	703.1	703.1	446.4	not DE		IL13_CD45.KO_vs_NT_CD45.KO	-1.7	-0.731	down	0.00418	0.0634	1660	716	1071.3	644.9	1071.3	not DE
ENSMUSG00000039633	Lonrf1		NT_CD45.KO_vs_NT_CD45.WT	-1.8	-0.885	down	0.117	0.343	30	12.9	14.4	8	14.4	not DE		IL13_CD45.KO_vs_IL13_CD45.WT	-1	-0.0114	down	0.984	1	15	12.9	14.9	14.3	14.9	not DE		IL13_CD45.WT_vs_NT_CD45.WT	-1	-0.0195	down	0.972	0.996	30	12.9	14.9	14.9	14.4	not DE		IL13_CD45.KO_vs_NT_CD45.KO	1.8	0.854	up	0.143	0.509	14	12.9	14.3	14.3	8	not DE
ENSMUSG00000039634	Zfp189		NT_CD45.KO_vs_NT_CD45.WT	-2	-1.03	down	0.317	0.601	20	7.1	11.3	5.3	11.3	not DE		IL13_CD45.KO_vs_IL13_CD45.WT	-5.1	-2.34	down	0.0556	0.533	11	7.1	9.9	1.9	9.9	not DE		IL13_CD45.WT_vs_NT_CD45.WT	-1.1	-0.141	down	0.89	0.976	20	7.1	11.3	9.9	11.3	not DE		IL13_CD45.KO_vs_NT_CD45.KO	-2.7	-1.45	down	0.238	0.628	10	7.1	5.3	1.9	5.3	not DE
ENSMUSG00000039637	Coro7		NT_CD45.KO_vs_NT_CD45.WT	1.1	0.0728	up	0.673	0.861	1250	618	616.5	616.5	584.5	not DE		IL13_CD45.KO_vs_IL13_CD45.WT	-1.2	-0.224	down	0.201	0.768	831	618	685.6	586	685.6	not DE		IL13_CD45.WT_vs_NT_CD45.WT	1.2	0.223	up	0.198	0.58	831	618	685.6	685.6	584.5	not DE		IL13_CD45.KO_vs_NT_CD45.KO	-1.1	-0.0734	down	0.674	0.9	1250	618	616.5	586	616.5	not DE
ENSMUSG00000039640	Mrpl12		NT_CD45.KO_vs_NT_CD45.WT	-1.6	-0.69	down	2.41e-07	9.53e-06	5210	3180	3664.2	2272.1	3664.2	not DE		IL13_CD45.KO_vs_IL13_CD45.WT	-1	-0.0351	down	0.793	0.979	5670	3180	3424.1	3344.3	3424.1	not DE		IL13_CD45.WT_vs_NT_CD45.WT	-1.1	-0.0964	down	0.471	0.814	5670	3180	3664.2	3424.1	3664.2	not DE		IL13_CD45.KO_vs_NT_CD45.KO	1.5	0.558	up	3.06e-05	0.00163	4070	3180	3344.3	3344.3	2272.1	not DE
ENSMUSG00000039646	Vasn		NT_CD45.KO_vs_NT_CD45.WT	-1.1	-0.164	down	0.796	0.923	23	12.2	9.6	9	9.6	not DE		IL13_CD45.KO_vs_IL13_CD45.WT	-1.6	-0.707	down	0.266	0.813	33	12.2	18.8	11.5	18.8	not DE		IL13_CD45.WT_vs_NT_CD45.WT	1.9	0.894	up	0.151	0.51	33	12.2	18.8	18.8	9.6	not DE		IL13_CD45.KO_vs_NT_CD45.KO	1.3	0.352	up	0.587	0.864	23	12.2	11.5	11.5	9	not DE
ENSMUSG00000039648	Kyat1		NT_CD45.KO_vs_NT_CD45.WT	-1.2	-0.308	down	0.104	0.32	719	400	438.8	357	438.8	not DE		IL13_CD45.KO_vs_IL13_CD45.WT	-1.2	-0.297	down	0.125	0.687	676	400	441.9	360.3	441.9	not DE		IL13_CD45.WT_vs_NT_CD45.WT	1	0.00345	up	0.986	1	719	400	441.9	441.9	438.8	not DE		IL13_CD45.KO_vs_NT_CD45.KO	1	0.0145	up	0.94	0.992	690	400	360.3	360.3	357	not DE
ENSMUSG00000039652	Cpeb3		NT_CD45.KO_vs_NT_CD45.WT	-1.3	-0.382	down	0.747	0.899	7	3.9	3	2.4	3	not DE		IL13_CD45.KO_vs_IL13_CD45.WT	-1.1	-0.125	down	0.912	0.993	6	3.9	5.4	4.8	5.4	not DE		IL13_CD45.WT_vs_NT_CD45.WT	1.8	0.841	up	0.466	0.81	6	3.9	5.4	5.4	3	not DE		IL13_CD45.KO_vs_NT_CD45.KO	2.1	1.1	up	0.348	0.726	7	3.9	4.8	4.8	2.4	not DE
ENSMUSG00000039653	Baat		NT_CD45.KO_vs_NT_CD45.WT	1.7	0.785	up	0.393	0.672	10	4.5	5.3	5.3	3	not DE		IL13_CD45.KO_vs_IL13_CD45.WT	1.1	0.106	up	0.911	0.993	6	4.5	4.8	4.8	4.7	not DE		IL13_CD45.WT_vs_NT_CD45.WT	1.4	0.528	up	0.581	0.864	7	4.5	4.7	4.7	3	not DE		IL13_CD45.KO_vs_NT_CD45.KO	-1.1	-0.151	down	0.869	0.968	10	4.5	5.3	4.8	5.3	not DE
ENSMUSG00000039656	Rxrb		NT_CD45.KO_vs_NT_CD45.WT	1.1	0.0753	up	0.644	0.843	520	251	257.5	257.5	242.1	not DE		IL13_CD45.KO_vs_IL13_CD45.WT	1.2	0.221	up	0.19	0.756	352	251	270.6	270.6	231.8	not DE		IL13_CD45.WT_vs_NT_CD45.WT	-1.1	-0.0737	down	0.659	0.896	389	251	242.1	231.8	242.1	not DE		IL13_CD45.KO_vs_NT_CD45.KO	1.1	0.0724	up	0.662	0.895	520	251	270.6	270.6	257.5	not DE
ENSMUSG00000039660	Spout1		NT_CD45.KO_vs_NT_CD45.WT	1.1	0.201	up	0.12	0.348	960	440	477.6	477.6	414.3	not DE		IL13_CD45.KO_vs_IL13_CD45.WT	-1	-0.0497	down	0.711	0.964	598	440	442	427.5	442	not DE		IL13_CD45.WT_vs_NT_CD45.WT	1.1	0.0913	up	0.488	0.821	598	440	442	442	414.3	not DE		IL13_CD45.KO_vs_NT_CD45.KO	-1.1	-0.159	down	0.226	0.617	960	440	477.6	427.5	477.6	not DE
ENSMUSG00000039662	Icmt		NT_CD45.KO_vs_NT_CD45.WT	-1	-0.0153	down	0.927	0.977	925	474	472.5	465.6	472.5	not DE		IL13_CD45.KO_vs_IL13_CD45.WT	1.1	0.108	up	0.524	0.924	650	474	495.5	495.5	460.9	not DE		IL13_CD45.WT_vs_NT_CD45.WT	-1	-0.0324	down	0.847	0.963	650	474	472.5	460.9	472.5	not DE		IL13_CD45.KO_vs_NT_CD45.KO	1.1	0.0909	up	0.588	0.865	925	474	495.5	495.5	465.6	not DE
ENSMUSG00000039670	Oxld1		NT_CD45.KO_vs_NT_CD45.WT	-1.5	-0.627	down	0.0143	0.0822	294	153	186.4	121.6	186.4	not DE		IL13_CD45.KO_vs_IL13_CD45.WT	-1.5	-0.568	down	0.0315	0.433	269	153	181.3	122.6	181.3	not DE		IL13_CD45.WT_vs_NT_CD45.WT	-1	-0.0443	down	0.863	0.969	294	153	186.4	181.3	186.4	not DE		IL13_CD45.KO_vs_NT_CD45.KO	1	0.0145	up	0.956	0.997	221	153	122.6	122.6	121.6	not DE
ENSMUSG00000039671	Zmynd8		NT_CD45.KO_vs_NT_CD45.WT	-1.1	-0.175	down	0.304	0.588	980	422	451.4	399.9	451.4	not DE		IL13_CD45.KO_vs_IL13_CD45.WT	1.2	0.243	up	0.164	0.73	636	422	453.4	453.4	382	not DE		IL13_CD45.WT_vs_NT_CD45.WT	-1.2	-0.241	down	0.163	0.53	692	422	451.4	382	451.4	not DE		IL13_CD45.KO_vs_NT_CD45.KO	1.1	0.177	up	0.304	0.693	980	422	453.4	453.4	399.9	not DE
ENSMUSG00000039678	Tbc1d13		NT_CD45.KO_vs_NT_CD45.WT	1.1	0.14	up	0.592	0.812	140	70.6	74.4	74.4	66.1	not DE		IL13_CD45.KO_vs_IL13_CD45.WT	-1.2	-0.263	down	0.341	0.852	134	70.6	77.1	64.9	77.1	not DE		IL13_CD45.WT_vs_NT_CD45.WT	1.2	0.21	up	0.431	0.79	134	70.6	77.1	77.1	66.1	not DE		IL13_CD45.KO_vs_NT_CD45.KO	-1.1	-0.193	down	0.477	0.81	140	70.6	74.4	64.9	74.4	not DE
ENSMUSG00000039680	Mrps6		NT_CD45.KO_vs_NT_CD45.WT	-1.1	-0.165	down	0.315	0.599	666	285	312.5	277	312.5	not DE		IL13_CD45.KO_vs_IL13_CD45.WT	1.3	0.36	up	0.0348	0.449	376	285	309.8	309.8	239.9	not DE		IL13_CD45.WT_vs_NT_CD45.WT	-1.3	-0.368	down	0.0282	0.206	441	285	312.5	239.9	312.5	not DE		IL13_CD45.KO_vs_NT_CD45.KO	1.1	0.157	up	0.348	0.725	666	285	309.8	309.8	277	not DE
ENSMUSG00000039682	Lap3		NT_CD45.KO_vs_NT_CD45.WT	-1.4	-0.536	down	1.72e-05	0.000343	2240	1310	1564.8	1078.6	1564.8	not DE		IL13_CD45.KO_vs_IL13_CD45.WT	-1.1	-0.117	down	0.353	0.858	2150	1310	1341.6	1238.8	1341.6	not DE		IL13_CD45.WT_vs_NT_CD45.WT	-1.2	-0.219	down	0.0802	0.373	2150	1310	1564.8	1341.6	1564.8	not DE		IL13_CD45.KO_vs_NT_CD45.KO	1.1	0.2	up	0.113	0.458	2240	1310	1238.8	1238.8	1078.6	not DE
ENSMUSG00000039683	Sdk1		NT_CD45.KO_vs_NT_CD45.WT	1.8	0.809	up	0.639	0.84	7	1.3	2.5	2.5	1.3	not DE		IL13_CD45.KO_vs_IL13_CD45.WT	1.6	0.7	up	0.737	0.968	2	1.3	1	1	0.5	not DE		IL13_CD45.WT_vs_NT_CD45.WT	-2.3	-1.22	down	0.533	0.842	3	1.3	1.3	0.5	1.3	not DE		IL13_CD45.KO_vs_NT_CD45.KO	-2.5	-1.33	down	0.476	0.809	7	1.3	2.5	1	2.5	not DE
ENSMUSG00000039684	Gm5422		NT_CD45.KO_vs_NT_CD45.WT	-1.3	-0.412	down	0.304	0.587	51	29.1	34.1	25.5	34.1	not DE		IL13_CD45.KO_vs_IL13_CD45.WT	-1.2	-0.253	down	0.553	0.933	61	29.1	30.8	26.1	30.8	not DE		IL13_CD45.WT_vs_NT_CD45.WT	-1.1	-0.127	down	0.754	0.931	61	29.1	34.1	30.8	34.1	not DE		IL13_CD45.KO_vs_NT_CD45.KO	1	0.0322	up	0.939	0.992	51	29.1	26.1	26.1	25.5	not DE
ENSMUSG00000039686	Zer1		NT_CD45.KO_vs_NT_CD45.WT	1.4	0.492	up	0.179	0.44	100	41.9	47.3	47.3	33	not DE		IL13_CD45.KO_vs_IL13_CD45.WT	-1.2	-0.24	down	0.525	0.925	69	41.9	47.1	40.1	47.1	not DE		IL13_CD45.WT_vs_NT_CD45.WT	1.4	0.496	up	0.183	0.56	69	41.9	47.1	47.1	33	not DE		IL13_CD45.KO_vs_NT_CD45.KO	-1.2	-0.236	down	0.525	0.833	100	41.9	47.3	40.1	47.3	not DE
ENSMUSG00000039693	Msantd3		NT_CD45.KO_vs_NT_CD45.WT	-1.2	-0.202	down	0.842	0.944	15	4.1	5.2	4.5	5.2	not DE		IL13_CD45.KO_vs_IL13_CD45.WT	1	0.0559	up	0.961	0.999	8	4.1	3.3	3.3	3.2	not DE		IL13_CD45.WT_vs_NT_CD45.WT	-1.7	-0.725	down	0.496	0.823	10	4.1	5.2	3.2	5.2	not DE		IL13_CD45.KO_vs_NT_CD45.KO	-1.4	-0.467	down	0.668	0.898	15	4.1	4.5	3.3	4.5	not DE
ENSMUSG00000039697	Ncoa7		NT_CD45.KO_vs_NT_CD45.WT	3.9	1.98	up	0.000198	0.00262	54	16.5	24.6	24.6	6	DE		IL13_CD45.KO_vs_IL13_CD45.WT	2.7	1.41	up	0.00598	0.195	25	16.5	25.8	25.8	9.6	not DE		IL13_CD45.WT_vs_NT_CD45.WT	1.5	0.625	up	0.281	0.669	17	16.5	9.6	9.6	6	not DE		IL13_CD45.KO_vs_NT_CD45.KO	1	0.0559	up	0.903	0.981	54	16.5	25.8	25.8	24.6	not DE
ENSMUSG00000039699	Batf2		NT_CD45.KO_vs_NT_CD45.WT	3.5	1.81	up	6.88e-06	0.000163	178	43.4	72.7	72.7	20.1	DE		IL13_CD45.KO_vs_IL13_CD45.WT	-1.4	-0.46	down	0.258	0.808	78	43.4	46.5	34.2	46.5	not DE		IL13_CD45.WT_vs_NT_CD45.WT	2.3	1.17	up	0.00446	0.0584	78	43.4	46.5	46.5	20.1	not DE		IL13_CD45.KO_vs_NT_CD45.KO	-2.1	-1.09	down	0.00572	0.0795	178	43.4	72.7	34.2	72.7	not DE
ENSMUSG00000039701	Usp53		NT_CD45.KO_vs_NT_CD45.WT	1.2	0.255	up	0.459	0.722	133	61.5	62.9	62.9	51.3	not DE		IL13_CD45.KO_vs_IL13_CD45.WT	1.2	0.294	up	0.402	0.878	85	61.5	72.7	72.7	59.1	not DE		IL13_CD45.WT_vs_NT_CD45.WT	1.1	0.173	up	0.623	0.881	85	61.5	59.1	59.1	51.3	not DE		IL13_CD45.KO_vs_NT_CD45.KO	1.2	0.212	up	0.539	0.842	133	61.5	72.7	72.7	62.9	not DE
ENSMUSG00000039703	Nploc4		NT_CD45.KO_vs_NT_CD45.WT	1.2	0.303	up	0.0532	0.21	496	212	222	222	180.3	not DE		IL13_CD45.KO_vs_IL13_CD45.WT	-1	-0.0141	down	0.93	0.994	299	212	225.1	221.5	225.1	not DE		IL13_CD45.WT_vs_NT_CD45.WT	1.2	0.31	up	0.0523	0.293	299	212	225.1	225.1	180.3	not DE		IL13_CD45.KO_vs_NT_CD45.KO	-1	-0.00681	down	0.966	0.997	496	212	222	221.5	222	not DE
ENSMUSG00000039704	Lmbrd2		NT_CD45.KO_vs_NT_CD45.WT	1.3	0.326	up	0.429	0.7	78	27.2	27.5	27.5	22.2	not DE		IL13_CD45.KO_vs_IL13_CD45.WT	1	0.0483	up	0.909	0.993	37	27.2	30	30	29.3	not DE		IL13_CD45.WT_vs_NT_CD45.WT	1.3	0.391	up	0.353	0.734	37	27.2	29.3	29.3	22.2	not DE		IL13_CD45.KO_vs_NT_CD45.KO	1.1	0.113	up	0.785	0.94	78	27.2	30	30	27.5	not DE
ENSMUSG00000039713	Plekhg5		NT_CD45.KO_vs_NT_CD45.WT	-1.3	-0.382	down	0.0778	0.267	178	105	105.1	80.3	105.1	not DE		IL13_CD45.KO_vs_IL13_CD45.WT	1.1	0.105	up	0.636	0.948	185	105	121.6	121.6	111.8	not DE		IL13_CD45.WT_vs_NT_CD45.WT	1.1	0.105	up	0.629	0.883	185	105	111.8	111.8	105.1	not DE		IL13_CD45.KO_vs_NT_CD45.KO	1.5	0.592	up	0.00717	0.0925	178	105	121.6	121.6	80.3	not DE
ENSMUSG00000039715	Dync2i2		NT_CD45.KO_vs_NT_CD45.WT	-1.7	-0.805	down	0.000234	0.00303	227	114	155.4	88.5	155.4	not DE		IL13_CD45.KO_vs_IL13_CD45.WT	1	0.0437	up	0.851	0.988	186	114	107.4	107.4	102.7	not DE		IL13_CD45.WT_vs_NT_CD45.WT	-1.5	-0.575	down	0.00959	0.1	227	114	155.4	102.7	155.4	not DE		IL13_CD45.KO_vs_NT_CD45.KO	1.2	0.274	up	0.233	0.624	205	114	107.4	107.4	88.5	not DE
ENSMUSG00000039716	Dock3		NT_CD45.KO_vs_NT_CD45.WT	-2.1	-1.09	down	0.548	0.785	2	1.6	0.8	0.4	0.8	not DE		IL13_CD45.KO_vs_IL13_CD45.WT	-4.2	-2.08	down	0.202	0.77	7	1.6	4	0.9	4	not DE		IL13_CD45.WT_vs_NT_CD45.WT	4.4	2.15	up	0.164	0.532	7	1.6	4	4	0.8	not DE		IL13_CD45.KO_vs_NT_CD45.KO	2.2	1.15	up	0.543	0.844	2	1.6	0.9	0.9	0.4	not DE
ENSMUSG00000039725	Trp53rka		NT_CD45.KO_vs_NT_CD45.WT	1	0.0118	up	0.957	0.988	188	110	113.4	113.4	112.1	not DE		IL13_CD45.KO_vs_IL13_CD45.WT	1	0.0342	up	0.882	0.992	160	110	107.5	107.5	105.1	not DE		IL13_CD45.WT_vs_NT_CD45.WT	-1.1	-0.0931	down	0.679	0.901	160	110	112.1	105.1	112.1	not DE		IL13_CD45.KO_vs_NT_CD45.KO	-1.1	-0.0707	down	0.754	0.93	188	110	113.4	107.5	113.4	not DE
ENSMUSG00000039735	Fnbp1l		NT_CD45.KO_vs_NT_CD45.WT	-1.3	-0.371	down	0.109	0.327	229	138	134.7	103.1	134.7	not DE		IL13_CD45.KO_vs_IL13_CD45.WT	1.1	0.154	up	0.509	0.922	209	138	165.4	165.4	149	not DE		IL13_CD45.WT_vs_NT_CD45.WT	1.1	0.153	up	0.509	0.831	209	138	149	149	134.7	not DE		IL13_CD45.KO_vs_NT_CD45.KO	1.6	0.678	up	0.00358	0.0572	229	138	165.4	165.4	103.1	not DE
ENSMUSG00000039737	Prkrip1		NT_CD45.KO_vs_NT_CD45.WT	1.4	0.513	up	0.00339	0.0273	549	226	281.8	281.8	195.2	not DE		IL13_CD45.KO_vs_IL13_CD45.WT	-1.1	-0.145	down	0.427	0.891	299	226	224.7	202.8	224.7	not DE		IL13_CD45.WT_vs_NT_CD45.WT	1.1	0.184	up	0.305	0.691	326	226	224.7	224.7	195.2	not DE		IL13_CD45.KO_vs_NT_CD45.KO	-1.4	-0.474	down	0.00796	0.0998	549	226	281.8	202.8	281.8	not DE
ENSMUSG00000039738	Slx4		NT_CD45.KO_vs_NT_CD45.WT	-1	-0.0703	down	0.795	0.923	163	76.3	89.2	86	89.2	not DE		IL13_CD45.KO_vs_IL13_CD45.WT	1.3	0.328	up	0.261	0.809	80	76.3	72.3	72.3	57.5	not DE		IL13_CD45.WT_vs_NT_CD45.WT	-1.6	-0.645	down	0.0222	0.177	134	76.3	89.2	57.5	89.2	not DE		IL13_CD45.KO_vs_NT_CD45.KO	-1.2	-0.246	down	0.38	0.748	163	76.3	86	72.3	86	not DE
ENSMUSG00000039740	Alg2		NT_CD45.KO_vs_NT_CD45.WT	-2.6	-1.38	down	3.81e-08	1.94e-06	1010	484	706.5	271.9	706.5	DE		IL13_CD45.KO_vs_IL13_CD45.WT	1.3	0.367	up	0.146	0.713	877	484	539.6	539.6	416.6	not DE		IL13_CD45.WT_vs_NT_CD45.WT	-1.7	-0.755	down	0.00262	0.0393	1010	484	706.5	416.6	706.5	not DE		IL13_CD45.KO_vs_NT_CD45.KO	2	0.992	up	8.54e-05	0.00354	456	484	539.6	539.6	271.9	not DE
ENSMUSG00000039741	Bahcc1		NT_CD45.KO_vs_NT_CD45.WT	1	0.0206	up	0.955	0.987	113	41.3	45.2	45.2	44	not DE		IL13_CD45.KO_vs_IL13_CD45.WT	1.1	0.144	up	0.71	0.964	73	41.3	40.5	40.5	35.6	not DE		IL13_CD45.WT_vs_NT_CD45.WT	-1.2	-0.289	down	0.441	0.795	81	41.3	44	35.6	44	not DE		IL13_CD45.KO_vs_NT_CD45.KO	-1.1	-0.166	down	0.659	0.894	113	41.3	45.2	40.5	45.2	not DE
ENSMUSG00000039745	Htatip2		NT_CD45.KO_vs_NT_CD45.WT	-1.1	-0.181	down	0.184	0.448	1540	799	864	761.8	864	not DE		IL13_CD45.KO_vs_IL13_CD45.WT	-1.2	-0.317	down	0.0227	0.38	1210	799	870.5	699.4	870.5	not DE		IL13_CD45.WT_vs_NT_CD45.WT	1	0.0125	up	0.927	0.985	1210	799	870.5	870.5	864	not DE		IL13_CD45.KO_vs_NT_CD45.KO	-1.1	-0.124	down	0.372	0.743	1540	799	761.8	699.4	761.8	not DE
ENSMUSG00000039747	Orai2		NT_CD45.KO_vs_NT_CD45.WT	-1.5	-0.605	down	0.000576	0.00644	440	289	352.4	232	352.4	not DE		IL13_CD45.KO_vs_IL13_CD45.WT	1.1	0.195	up	0.282	0.826	382	289	305.1	305.1	267.6	not DE		IL13_CD45.WT_vs_NT_CD45.WT	-1.3	-0.4	down	0.0243	0.188	440	289	352.4	267.6	352.4	not DE		IL13_CD45.KO_vs_NT_CD45.KO	1.3	0.4	up	0.0257	0.205	430	289	305.1	305.1	232	not DE
ENSMUSG00000039748	Exo1		NT_CD45.KO_vs_NT_CD45.WT	1.3	0.375	up	0.123	0.352	277	109	133.1	133.1	104.1	not DE		IL13_CD45.KO_vs_IL13_CD45.WT	1.1	0.132	up	0.605	0.941	157	109	104.6	104.6	95.3	not DE		IL13_CD45.WT_vs_NT_CD45.WT	-1.1	-0.103	down	0.682	0.902	157	109	104.1	95.3	104.1	not DE		IL13_CD45.KO_vs_NT_CD45.KO	-1.3	-0.345	down	0.164	0.541	277	109	133.1	104.6	133.1	not DE
ENSMUSG00000039753	Fbxl5		NT_CD45.KO_vs_NT_CD45.WT	-1.2	-0.237	down	0.142	0.384	1240	715	818.4	694.6	818.4	not DE		IL13_CD45.KO_vs_IL13_CD45.WT	-1.1	-0.1	down	0.541	0.929	923	715	697.6	649.9	697.6	not DE		IL13_CD45.WT_vs_NT_CD45.WT	-1.2	-0.231	down	0.155	0.517	1070	715	818.4	697.6	818.4	not DE		IL13_CD45.KO_vs_NT_CD45.KO	-1.1	-0.0944	down	0.563	0.853	1240	715	694.6	649.9	694.6	not DE
ENSMUSG00000039754	Alkbh4		NT_CD45.KO_vs_NT_CD45.WT	1.1	0.159	up	0.424	0.696	301	131	144.9	144.9	129.3	not DE		IL13_CD45.KO_vs_IL13_CD45.WT	-1.1	-0.088	down	0.677	0.958	159	131	129.6	121.1	129.6	not DE		IL13_CD45.WT_vs_NT_CD45.WT	-1	-0.0142	down	0.944	0.989	171	131	129.6	129.6	129.3	not DE		IL13_CD45.KO_vs_NT_CD45.KO	-1.2	-0.261	down	0.204	0.595	301	131	144.9	121.1	144.9	not DE
ENSMUSG00000039756	Dnttip2		NT_CD45.KO_vs_NT_CD45.WT	1.3	0.392	up	0.000835	0.00885	1180	510	576.2	576.2	440.8	not DE		IL13_CD45.KO_vs_IL13_CD45.WT	1.2	0.208	up	0.085	0.618	674	510	548.5	548.5	474.1	not DE		IL13_CD45.WT_vs_NT_CD45.WT	1.1	0.112	up	0.351	0.732	674	510	474.1	474.1	440.8	not DE		IL13_CD45.KO_vs_NT_CD45.KO	-1.1	-0.0717	down	0.544	0.844	1180	510	576.2	548.5	576.2	not DE
ENSMUSG00000039759	Thap3		NT_CD45.KO_vs_NT_CD45.WT	1	0.0398	up	0.803	0.928	445	197	206.4	206.4	201.7	not DE		IL13_CD45.KO_vs_IL13_CD45.WT	-1.1	-0.171	down	0.313	0.843	261	197	200.8	178.6	200.8	not DE		IL13_CD45.WT_vs_NT_CD45.WT	-1	-0.000556	down	0.997	1	261	197	201.7	200.8	201.7	not DE		IL13_CD45.KO_vs_NT_CD45.KO	-1.2	-0.211	down	0.203	0.594	445	197	206.4	178.6	206.4	not DE
ENSMUSG00000039760	Il22ra2		NT_CD45.KO_vs_NT_CD45.WT	6.3	2.66	up	0.425	0.697	7	0.5	1.1	1.1	0	not DE		IL13_CD45.KO_vs_IL13_CD45.WT	-1.1	-0.0728	down	0.983	1	2	0.5	0.5	0.5	0.5	not DE		IL13_CD45.WT_vs_NT_CD45.WT	2.9	1.56	up	0.65	0.891	2	0.5	0.5	0.5	0	not DE		IL13_CD45.KO_vs_NT_CD45.KO	-2.3	-1.17	down	0.725	0.92	7	0.5	1.1	0.5	1.1	not DE
ENSMUSG00000039763	Dnajc28		NT_CD45.KO_vs_NT_CD45.WT	-1.5	-0.575	down	0.344	0.629	36	16.2	19.1	12.4	19.1	not DE		IL13_CD45.KO_vs_IL13_CD45.WT	-1.1	-0.08	down	0.899	0.993	30	16.2	17.1	16	17.1	not DE		IL13_CD45.WT_vs_NT_CD45.WT	-1.1	-0.131	down	0.83	0.958	30	16.2	19.1	17.1	19.1	not DE		IL13_CD45.KO_vs_NT_CD45.KO	1.3	0.365	up	0.561	0.851	36	16.2	16	16	12.4	not DE
ENSMUSG00000039765	Cc2d2a		NT_CD45.KO_vs_NT_CD45.WT	1.2	0.277	up	0.557	0.791	54	18.9	25.1	25.1	20.8	not DE		IL13_CD45.KO_vs_IL13_CD45.WT	1	0.0118	up	0.982	1	34	18.9	15.2	15.2	14.5	not DE		IL13_CD45.WT_vs_NT_CD45.WT	-1.4	-0.457	down	0.359	0.739	34	18.9	20.8	14.5	20.8	not DE		IL13_CD45.KO_vs_NT_CD45.KO	-1.6	-0.722	down	0.151	0.521	54	18.9	25.1	15.2	25.1	not DE
ENSMUSG00000039768	Dnajc11		NT_CD45.KO_vs_NT_CD45.WT	-1.1	-0.18	down	0.0837	0.28	3110	1680	1690.4	1490.7	1690.4	not DE		IL13_CD45.KO_vs_IL13_CD45.WT	-1.1	-0.138	down	0.19	0.756	2660	1680	1851.1	1682.1	1851.1	not DE		IL13_CD45.WT_vs_NT_CD45.WT	1.1	0.131	up	0.208	0.594	2660	1680	1851.1	1851.1	1690.4	not DE		IL13_CD45.KO_vs_NT_CD45.KO	1.1	0.174	up	0.0977	0.426	3110	1680	1682.1	1682.1	1490.7	not DE
ENSMUSG00000039770	Ypel5		NT_CD45.KO_vs_NT_CD45.WT	1.3	0.402	up	0.0581	0.222	271	120	118.5	118.5	89.9	not DE		IL13_CD45.KO_vs_IL13_CD45.WT	-1.1	-0.141	down	0.509	0.922	175	120	142.9	129	142.9	not DE		IL13_CD45.WT_vs_NT_CD45.WT	1.6	0.661	up	0.00206	0.0325	175	120	142.9	142.9	89.9	not DE		IL13_CD45.KO_vs_NT_CD45.KO	1.1	0.117	up	0.58	0.86	271	120	129	129	118.5	not DE
ENSMUSG00000039771	Polr2j		NT_CD45.KO_vs_NT_CD45.WT	1.1	0.151	up	0.288	0.571	1560	701	748.3	748.3	675.2	not DE		IL13_CD45.KO_vs_IL13_CD45.WT	-1.1	-0.119	down	0.413	0.883	1130	701	718.1	662.8	718.1	not DE		IL13_CD45.WT_vs_NT_CD45.WT	1.1	0.0934	up	0.515	0.833	1130	701	718.1	718.1	675.2	not DE		IL13_CD45.KO_vs_NT_CD45.KO	-1.1	-0.176	down	0.22	0.612	1560	701	748.3	662.8	748.3	not DE
ENSMUSG00000039774	Galnt12		NT_CD45.KO_vs_NT_CD45.WT	2	0.975	up	0.000255	0.00326	201	106	131.2	131.2	68.1	not DE		IL13_CD45.KO_vs_IL13_CD45.WT	1.2	0.23	up	0.39	0.873	132	106	121.9	121.9	104.1	not DE		IL13_CD45.WT_vs_NT_CD45.WT	1.6	0.644	up	0.018	0.156	132	106	104.1	104.1	68.1	not DE		IL13_CD45.KO_vs_NT_CD45.KO	-1.1	-0.1	down	0.702	0.912	201	106	131.2	121.9	131.2	not DE
ENSMUSG00000039781	Cep131		NT_CD45.KO_vs_NT_CD45.WT	1.8	0.869	up	0.00897	0.058	115	49.7	51.1	51.1	28.5	not DE		IL13_CD45.KO_vs_IL13_CD45.WT	1.4	0.456	up	0.159	0.727	72	49.7	68.9	68.9	50.2	not DE		IL13_CD45.WT_vs_NT_CD45.WT	1.8	0.837	up	0.0137	0.13	72	49.7	50.2	50.2	28.5	not DE		IL13_CD45.KO_vs_NT_CD45.KO	1.3	0.424	up	0.181	0.565	115	49.7	68.9	68.9	51.1	not DE
ENSMUSG00000039782	Cpeb2		NT_CD45.KO_vs_NT_CD45.WT	-1.2	-0.239	down	0.635	0.838	38	17	20	17.1	20	not DE		IL13_CD45.KO_vs_IL13_CD45.WT	-1.4	-0.518	down	0.349	0.856	30	17	18.4	12.7	18.4	not DE		IL13_CD45.WT_vs_NT_CD45.WT	-1.1	-0.134	down	0.794	0.946	30	17	20	18.4	20	not DE		IL13_CD45.KO_vs_NT_CD45.KO	-1.3	-0.414	down	0.447	0.793	38	17	17.1	12.7	17.1	not DE
ENSMUSG00000039787	Cercam		NT_CD45.KO_vs_NT_CD45.WT	3.2	1.67	up	0.368	0.648	8	2	2.6	2.6	0.7	not DE		IL13_CD45.KO_vs_IL13_CD45.WT	-7.8	-2.97	down	0.136	0.698	10	2	4.1	0.5	4.1	not DE		IL13_CD45.WT_vs_NT_CD45.WT	4.9	2.3	up	0.214	0.6	10	2	4.1	4.1	0.7	not DE		IL13_CD45.KO_vs_NT_CD45.KO	-5	-2.33	down	0.241	0.633	8	2	2.6	0.5	2.6	not DE
ENSMUSG00000039789	Zfp597		NT_CD45.KO_vs_NT_CD45.WT	-1.2	-0.299	down	0.466	0.726	54	26.9	25.1	19.7	25.1	not DE		IL13_CD45.KO_vs_IL13_CD45.WT	1.2	0.276	up	0.502	0.921	45	26.9	34.6	34.6	28.2	not DE		IL13_CD45.WT_vs_NT_CD45.WT	1.2	0.217	up	0.598	0.871	45	26.9	28.2	28.2	25.1	not DE		IL13_CD45.KO_vs_NT_CD45.KO	1.7	0.792	up	0.0537	0.312	54	26.9	34.6	34.6	19.7	not DE
ENSMUSG00000039795	Zfand1		NT_CD45.KO_vs_NT_CD45.WT	1	0.0459	up	0.816	0.934	264	165	164.2	164.2	158.5	not DE		IL13_CD45.KO_vs_IL13_CD45.WT	-1.3	-0.422	down	0.0396	0.464	274	165	193.5	144.4	193.5	not DE		IL13_CD45.WT_vs_NT_CD45.WT	1.2	0.289	up	0.146	0.503	274	165	193.5	193.5	158.5	not DE		IL13_CD45.KO_vs_NT_CD45.KO	-1.1	-0.178	down	0.38	0.748	264	165	164.2	144.4	164.2	not DE
ENSMUSG00000039801	Cplane1		NT_CD45.KO_vs_NT_CD45.WT	1.6	0.688	up	0.179	0.44	42	12.5	16.7	16.7	10.7	not DE		IL13_CD45.KO_vs_IL13_CD45.WT	1.2	0.32	up	0.569	0.937	15	12.5	12.6	12.6	10	not DE		IL13_CD45.WT_vs_NT_CD45.WT	-1	-0.0579	down	0.916	0.981	15	12.5	10.7	10	10.7	not DE		IL13_CD45.KO_vs_NT_CD45.KO	-1.3	-0.426	down	0.417	0.774	42	12.5	16.7	12.6	16.7	not DE
ENSMUSG00000039804	Ncoa5		NT_CD45.KO_vs_NT_CD45.WT	1.7	0.799	up	0.000583	0.00651	228	88.5	106.5	106.5	62.2	not DE		IL13_CD45.KO_vs_IL13_CD45.WT	1.4	0.489	up	0.0392	0.462	122	88.5	109	109	76.4	not DE		IL13_CD45.WT_vs_NT_CD45.WT	1.3	0.341	up	0.158	0.524	122	88.5	76.4	76.4	62.2	not DE		IL13_CD45.KO_vs_NT_CD45.KO	1	0.0311	up	0.891	0.975	228	88.5	109	109	106.5	not DE
ENSMUSG00000039810	Zc3h10		NT_CD45.KO_vs_NT_CD45.WT	-1.3	-0.41	down	0.104	0.32	239	114	129.1	95.7	129.1	not DE		IL13_CD45.KO_vs_IL13_CD45.WT	1.2	0.235	up	0.367	0.864	164	114	126.1	126.1	106.7	not DE		IL13_CD45.WT_vs_NT_CD45.WT	-1.2	-0.255	down	0.319	0.702	164	114	129.1	106.7	129.1	not DE		IL13_CD45.KO_vs_NT_CD45.KO	1.3	0.39	up	0.129	0.487	239	114	126.1	126.1	95.7	not DE
ENSMUSG00000039813	Tbc1d2		NT_CD45.KO_vs_NT_CD45.WT	1.2	0.239	up	0.276	0.559	331	147	165.2	165.2	139	not DE		IL13_CD45.KO_vs_IL13_CD45.WT	-1.3	-0.328	down	0.152	0.72	224	147	157.6	125.8	157.6	not DE		IL13_CD45.WT_vs_NT_CD45.WT	1.1	0.169	up	0.447	0.8	224	147	157.6	157.6	139	not DE		IL13_CD45.KO_vs_NT_CD45.KO	-1.3	-0.397	down	0.078	0.38	331	147	165.2	125.8	165.2	not DE
ENSMUSG00000039814	Xkr5		NT_CD45.KO_vs_NT_CD45.WT	-1.1	-0.142	down	0.695	0.874	72	34.1	41.8	38.8	41.8	not DE		IL13_CD45.KO_vs_IL13_CD45.WT	1.7	0.778	up	0.0554	0.533	27	34.1	35	35	20.6	not DE		IL13_CD45.WT_vs_NT_CD45.WT	-2.1	-1.05	down	0.00731	0.0824	72	34.1	41.8	20.6	41.8	not DE		IL13_CD45.KO_vs_NT_CD45.KO	-1.1	-0.13	down	0.731	0.921	66	34.1	38.8	35	38.8	not DE
ENSMUSG00000039824	Myl6b		NT_CD45.KO_vs_NT_CD45.WT	-1.3	-0.387	down	0.469	0.728	37	12.2	18.9	14.6	18.9	not DE		IL13_CD45.KO_vs_IL13_CD45.WT	-1.4	-0.532	down	0.429	0.893	18	12.2	8.8	6.3	8.8	not DE		IL13_CD45.WT_vs_NT_CD45.WT	-2.1	-1.07	down	0.0632	0.326	37	12.2	18.9	8.8	18.9	not DE		IL13_CD45.KO_vs_NT_CD45.KO	-2.3	-1.21	down	0.058	0.324	26	12.2	14.6	6.3	14.6	not DE
ENSMUSG00000039826	Trub2		NT_CD45.KO_vs_NT_CD45.WT	-1.1	-0.176	down	0.398	0.677	374	143	168.3	146.9	168.3	not DE		IL13_CD45.KO_vs_IL13_CD45.WT	-1	-0.039	down	0.86	0.99	187	143	130.6	127.2	130.6	not DE		IL13_CD45.WT_vs_NT_CD45.WT	-1.3	-0.353	down	0.0981	0.414	196	143	168.3	130.6	168.3	not DE		IL13_CD45.KO_vs_NT_CD45.KO	-1.2	-0.216	down	0.318	0.706	374	143	146.9	127.2	146.9	not DE
ENSMUSG00000039828	Wdr70		NT_CD45.KO_vs_NT_CD45.WT	1.1	0.124	up	0.582	0.806	367	163	182.7	182.7	166.4	not DE		IL13_CD45.KO_vs_IL13_CD45.WT	-1.2	-0.212	down	0.366	0.864	265	163	161.4	140.9	161.4	not DE		IL13_CD45.WT_vs_NT_CD45.WT	-1	-0.0408	down	0.859	0.968	266	163	166.4	161.4	166.4	not DE		IL13_CD45.KO_vs_NT_CD45.KO	-1.3	-0.377	down	0.103	0.439	367	163	182.7	140.9	182.7	not DE
ENSMUSG00000039831	Arhgap29		NT_CD45.KO_vs_NT_CD45.WT	1.8	0.81	up	0.0913	0.296	46	17.7	25.7	25.7	14.5	not DE		IL13_CD45.KO_vs_IL13_CD45.WT	1.7	0.752	up	0.15	0.717	22	17.7	19.6	19.6	11.1	not DE		IL13_CD45.WT_vs_NT_CD45.WT	-1.3	-0.323	down	0.535	0.843	22	17.7	14.5	11.1	14.5	not DE		IL13_CD45.KO_vs_NT_CD45.KO	-1.3	-0.38	down	0.43	0.783	46	17.7	25.7	19.6	25.7	not DE
ENSMUSG00000039834	Zfp335		NT_CD45.KO_vs_NT_CD45.WT	-1.3	-0.378	down	0.036	0.161	340	196	217	167.6	217	not DE		IL13_CD45.KO_vs_IL13_CD45.WT	-1.1	-0.0821	down	0.661	0.955	262	196	205.4	192.6	205.4	not DE		IL13_CD45.WT_vs_NT_CD45.WT	-1.1	-0.0933	down	0.609	0.876	304	196	217	205.4	217	not DE		IL13_CD45.KO_vs_NT_CD45.KO	1.2	0.203	up	0.274	0.665	340	196	192.6	192.6	167.6	not DE
ENSMUSG00000039835	Nhsl1		NT_CD45.KO_vs_NT_CD45.WT	1	0.0687	up	0.637	0.839	551	299	267	267	255.9	not DE		IL13_CD45.KO_vs_IL13_CD45.WT	-1	-0.0152	down	0.918	0.993	500	299	337.7	334.7	337.7	not DE		IL13_CD45.WT_vs_NT_CD45.WT	1.3	0.41	up	0.00515	0.0643	500	299	337.7	337.7	255.9	not DE		IL13_CD45.KO_vs_NT_CD45.KO	1.3	0.326	up	0.0256	0.205	551	299	334.7	334.7	267	not DE
ENSMUSG00000039840	Epg5		NT_CD45.KO_vs_NT_CD45.WT	1.5	0.62	up	0.0298	0.14	249	88.6	102.2	102.2	66.1	not DE		IL13_CD45.KO_vs_IL13_CD45.WT	-1.2	-0.233	down	0.423	0.889	119	88.6	100.9	85.1	100.9	not DE		IL13_CD45.WT_vs_NT_CD45.WT	1.5	0.582	up	0.0444	0.269	119	88.6	100.9	100.9	66.1	not DE		IL13_CD45.KO_vs_NT_CD45.KO	-1.2	-0.271	down	0.345	0.724	249	88.6	102.2	85.1	102.2	not DE
ENSMUSG00000039841	Zfp800		NT_CD45.KO_vs_NT_CD45.WT	1.5	0.625	up	0.0222	0.114	126	53.3	61.6	61.6	40.8	not DE		IL13_CD45.KO_vs_IL13_CD45.WT	1	0.0171	up	0.952	0.997	69	53.3	55.7	55.4	55.7	not DE		IL13_CD45.WT_vs_NT_CD45.WT	1.4	0.455	up	0.107	0.435	69	53.3	55.7	55.7	40.8	not DE		IL13_CD45.KO_vs_NT_CD45.KO	-1.1	-0.153	down	0.577	0.859	126	53.3	61.6	55.4	61.6	not DE
ENSMUSG00000039842	Mcph1		NT_CD45.KO_vs_NT_CD45.WT	-1.2	-0.303	down	0.127	0.359	273	138	160.8	131	160.8	not DE		IL13_CD45.KO_vs_IL13_CD45.WT	1.2	0.266	up	0.207	0.774	190	138	143.7	143.7	118.1	not DE		IL13_CD45.WT_vs_NT_CD45.WT	-1.4	-0.438	down	0.0321	0.223	260	138	160.8	118.1	160.8	not DE		IL13_CD45.KO_vs_NT_CD45.KO	1.1	0.131	up	0.522	0.832	273	138	143.7	143.7	131	not DE
ENSMUSG00000039844	Rapgef1		NT_CD45.KO_vs_NT_CD45.WT	1.3	0.328	up	0.157	0.408	357	139	157.5	157.5	124.9	not DE		IL13_CD45.KO_vs_IL13_CD45.WT	-1.3	-0.37	down	0.125	0.687	211	139	153.5	118.4	153.5	not DE		IL13_CD45.WT_vs_NT_CD45.WT	1.2	0.281	up	0.233	0.62	225	139	153.5	153.5	124.9	not DE		IL13_CD45.KO_vs_NT_CD45.KO	-1.3	-0.417	down	0.0792	0.382	357	139	157.5	118.4	157.5	not DE
ENSMUSG00000039849	Pcif1		NT_CD45.KO_vs_NT_CD45.WT	-1.1	-0.151	down	0.207	0.476	1540	871	900.1	810.7	900.1	not DE		IL13_CD45.KO_vs_IL13_CD45.WT	-1.1	-0.119	down	0.33	0.849	1330	871	924.2	850.9	924.2	not DE		IL13_CD45.WT_vs_NT_CD45.WT	1	0.0389	up	0.747	0.928	1330	871	924.2	924.2	900.1	not DE		IL13_CD45.KO_vs_NT_CD45.KO	1.1	0.0712	up	0.557	0.849	1540	871	850.9	850.9	810.7	not DE
ENSMUSG00000039850	Endov		NT_CD45.KO_vs_NT_CD45.WT	-1.1	-0.079	down	0.692	0.872	326	138	155.2	148.2	155.2	not DE		IL13_CD45.KO_vs_IL13_CD45.WT	-1.2	-0.229	down	0.284	0.827	207	138	132.9	114.5	132.9	not DE		IL13_CD45.WT_vs_NT_CD45.WT	-1.2	-0.225	down	0.271	0.66	238	138	155.2	132.9	155.2	not DE		IL13_CD45.KO_vs_NT_CD45.KO	-1.3	-0.375	down	0.0732	0.366	326	138	148.2	114.5	148.2	not DE
ENSMUSG00000039851	4932438H23Rik		NT_CD45.KO_vs_NT_CD45.WT	1.4	0.468	up	0.508	0.757	12	6.7	7.7	7.7	5.9	not DE		IL13_CD45.KO_vs_IL13_CD45.WT	-1.8	-0.821	down	0.289	0.829	12	6.7	8.5	4.8	8.5	not DE		IL13_CD45.WT_vs_NT_CD45.WT	1.6	0.634	up	0.379	0.752	12	6.7	8.5	8.5	5.9	not DE		IL13_CD45.KO_vs_NT_CD45.KO	-1.6	-0.656	down	0.389	0.755	12	6.7	7.7	4.8	7.7	not DE
ENSMUSG00000039852	Rere		NT_CD45.KO_vs_NT_CD45.WT	1.4	0.452	up	0.00551	0.04	641	309	359.5	359.5	263.7	not DE		IL13_CD45.KO_vs_IL13_CD45.WT	-1	-0.026	down	0.877	0.992	367	309	309.2	302.5	309.2	not DE		IL13_CD45.WT_vs_NT_CD45.WT	1.2	0.232	up	0.162	0.529	367	309	309.2	309.2	263.7	not DE		IL13_CD45.KO_vs_NT_CD45.KO	-1.2	-0.246	down	0.135	0.495	641	309	359.5	302.5	359.5	not DE
ENSMUSG00000039853	Trim14		NT_CD45.KO_vs_NT_CD45.WT	1.8	0.863	up	0.00108	0.0109	262	115	142.1	142.1	78.4	not DE		IL13_CD45.KO_vs_IL13_CD45.WT	-1.2	-0.234	down	0.382	0.871	180	115	128.7	109.5	128.7	not DE		IL13_CD45.WT_vs_NT_CD45.WT	1.7	0.723	up	0.00702	0.0799	180	115	128.7	128.7	78.4	not DE		IL13_CD45.KO_vs_NT_CD45.KO	-1.3	-0.374	down	0.156	0.53	262	115	142.1	109.5	142.1	not DE
ENSMUSG00000039860	Srrm3		NT_CD45.KO_vs_NT_CD45.WT	-4.6	-2.21	down	0.344	0.629	6	0.9	2.3	0.5	2.3	not DE		IL13_CD45.KO_vs_IL13_CD45.WT	-3.1	-1.65	down	0.517	0.923	2	0.9	0.8	0	0.8	not DE		IL13_CD45.WT_vs_NT_CD45.WT	-2.8	-1.48	down	0.523	0.838	6	0.9	2.3	0.8	2.3	not DE		IL13_CD45.KO_vs_NT_CD45.KO	-1.9	-0.915	down	0.72	0.918	2	0.9	0.5	0	0.5	not DE
ENSMUSG00000039865	Slc44a3		NT_CD45.KO_vs_NT_CD45.WT	-1.3	-0.332	down	0.0249	0.123	1100	751	792.8	630.8	792.8	not DE		IL13_CD45.KO_vs_IL13_CD45.WT	1.1	0.0903	up	0.546	0.932	1200	751	815	815	764.4	not DE		IL13_CD45.WT_vs_NT_CD45.WT	-1	-0.0501	down	0.736	0.925	1200	751	792.8	764.4	792.8	not DE		IL13_CD45.KO_vs_NT_CD45.KO	1.3	0.372	up	0.0125	0.133	1100	751	815	815	630.8	not DE
ENSMUSG00000039873	Neurl2		NT_CD45.KO_vs_NT_CD45.WT	-1	-0.0286	down	0.972	0.994	14	5.8	7.2	7.2	7.1	not DE		IL13_CD45.KO_vs_IL13_CD45.WT	-1.1	-0.152	down	0.869	0.99	11	5.8	4.4	4.3	4.4	not DE		IL13_CD45.WT_vs_NT_CD45.WT	-1.5	-0.603	down	0.477	0.817	13	5.8	7.1	4.4	7.1	not DE		IL13_CD45.KO_vs_NT_CD45.KO	-1.7	-0.727	down	0.409	0.768	14	5.8	7.2	4.3	7.2	not DE
ENSMUSG00000039878	Slc39a5		NT_CD45.KO_vs_NT_CD45.WT	-1.1	-0.193	down	0.136	0.375	5060	2400	2641.6	2309.8	2641.6	not DE		IL13_CD45.KO_vs_IL13_CD45.WT	-1.1	-0.188	down	0.15	0.717	3950	2400	2472.1	2171.6	2472.1	not DE		IL13_CD45.WT_vs_NT_CD45.WT	-1.1	-0.0945	down	0.468	0.811	3950	2400	2641.6	2472.1	2641.6	not DE		IL13_CD45.KO_vs_NT_CD45.KO	-1.1	-0.0894	down	0.493	0.82	5060	2400	2309.8	2171.6	2309.8	not DE
ENSMUSG00000039879	Heca		NT_CD45.KO_vs_NT_CD45.WT	1.8	0.818	up	0.0648	0.238	74	18.9	28.9	28.9	15.9	not DE		IL13_CD45.KO_vs_IL13_CD45.WT	1.5	0.581	up	0.244	0.797	14	18.9	18.3	18.3	12.5	not DE		IL13_CD45.WT_vs_NT_CD45.WT	-1.4	-0.433	down	0.373	0.747	26	18.9	15.9	12.5	15.9	not DE		IL13_CD45.KO_vs_NT_CD45.KO	-1.6	-0.669	down	0.142	0.509	74	18.9	28.9	18.3	28.9	not DE
ENSMUSG00000039886	Tmem120a		NT_CD45.KO_vs_NT_CD45.WT	-1.1	-0.173	down	0.166	0.422	2190	1310	1262.3	1120.4	1262.3	not DE		IL13_CD45.KO_vs_IL13_CD45.WT	-1.3	-0.352	down	0.0052	0.182	2320	1310	1594.4	1251.1	1594.4	not DE		IL13_CD45.WT_vs_NT_CD45.WT	1.3	0.338	up	0.00683	0.0786	2320	1310	1594.4	1594.4	1262.3	not DE		IL13_CD45.KO_vs_NT_CD45.KO	1.1	0.159	up	0.205	0.596	2190	1310	1251.1	1251.1	1120.4	not DE
ENSMUSG00000039887	Alg14		NT_CD45.KO_vs_NT_CD45.WT	1.2	0.215	up	0.299	0.582	394	156	179.3	179.3	155.2	not DE		IL13_CD45.KO_vs_IL13_CD45.WT	1.1	0.114	up	0.599	0.94	195	156	151.1	151.1	138.5	not DE		IL13_CD45.WT_vs_NT_CD45.WT	-1.1	-0.15	down	0.482	0.818	207	156	155.2	138.5	155.2	not DE		IL13_CD45.KO_vs_NT_CD45.KO	-1.2	-0.251	down	0.237	0.628	394	156	179.3	151.1	179.3	not DE
ENSMUSG00000039899	Fgl2		NT_CD45.KO_vs_NT_CD45.WT	-1.9	-0.919	down	0.000145	0.00204	142	68.8	101.5	54.3	101.5	not DE		IL13_CD45.KO_vs_IL13_CD45.WT	-1.5	-0.541	down	0.0458	0.495	86	68.8	70.9	48.4	70.9	not DE		IL13_CD45.WT_vs_NT_CD45.WT	-1.5	-0.539	down	0.0275	0.203	142	68.8	101.5	70.9	101.5	not DE		IL13_CD45.KO_vs_NT_CD45.KO	-1.1	-0.161	down	0.549	0.846	107	68.8	54.3	48.4	54.3	not DE
ENSMUSG00000039901	Armh3		NT_CD45.KO_vs_NT_CD45.WT	-1.1	-0.1	down	0.533	0.776	410	200	207.4	192.9	207.4	not DE		IL13_CD45.KO_vs_IL13_CD45.WT	1	0.0461	up	0.785	0.978	272	200	203	203	197.8	not DE		IL13_CD45.WT_vs_NT_CD45.WT	-1.1	-0.0749	down	0.648	0.891	278	200	207.4	197.8	207.4	not DE		IL13_CD45.KO_vs_NT_CD45.KO	1.1	0.0714	up	0.666	0.897	410	200	203	203	192.9	not DE
ENSMUSG00000039903	Eva1c		NT_CD45.KO_vs_NT_CD45.WT	-1.4	-0.44	down	0.656	0.85	9	4.4	5.4	4	5.4	not DE		IL13_CD45.KO_vs_IL13_CD45.WT	2.2	1.13	up	0.296	0.831	8	4.4	5.6	5.6	2.4	not DE		IL13_CD45.WT_vs_NT_CD45.WT	-2.1	-1.06	down	0.317	0.7	9	4.4	5.4	2.4	5.4	not DE		IL13_CD45.KO_vs_NT_CD45.KO	1.4	0.508	up	0.614	0.875	9	4.4	5.6	5.6	4	not DE
ENSMUSG00000039908	Slc26a11		NT_CD45.KO_vs_NT_CD45.WT	1.2	0.321	up	0.304	0.587	101	42.1	51.6	51.6	40.2	not DE		IL13_CD45.KO_vs_IL13_CD45.WT	1.4	0.451	up	0.184	0.755	49	42.1	44.4	44.4	32.3	not DE		IL13_CD45.WT_vs_NT_CD45.WT	-1.3	-0.349	down	0.293	0.681	76	42.1	40.2	32.3	40.2	not DE		IL13_CD45.KO_vs_NT_CD45.KO	-1.2	-0.219	down	0.495	0.82	101	42.1	51.6	44.4	51.6	not DE
ENSMUSG00000039910	Cited2		NT_CD45.KO_vs_NT_CD45.WT	2.3	1.22	up	0.000821	0.00872	93	39.6	50.9	50.9	21.8	DE		IL13_CD45.KO_vs_IL13_CD45.WT	-1.2	-0.211	down	0.561	0.936	83	39.6	45.6	40.1	45.6	not DE		IL13_CD45.WT_vs_NT_CD45.WT	2.1	1.1	up	0.00326	0.0461	83	39.6	45.6	45.6	21.8	DE		IL13_CD45.KO_vs_NT_CD45.KO	-1.3	-0.336	down	0.345	0.724	93	39.6	50.9	40.1	50.9	not DE
ENSMUSG00000039911	Spsb1		NT_CD45.KO_vs_NT_CD45.WT	-1.1	-0.156	down	0.594	0.813	157	79.2	76.1	69.1	76.1	not DE		IL13_CD45.KO_vs_IL13_CD45.WT	-1	-0.00158	down	0.996	1	124	79.2	85.9	85.9	85.5	not DE		IL13_CD45.WT_vs_NT_CD45.WT	1.1	0.158	up	0.591	0.868	124	79.2	85.5	85.5	76.1	not DE		IL13_CD45.KO_vs_NT_CD45.KO	1.2	0.312	up	0.291	0.68	157	79.2	85.9	85.9	69.1	not DE
ENSMUSG00000039914	Coq10a		NT_CD45.KO_vs_NT_CD45.WT	-1.2	-0.227	down	0.598	0.816	39	22.5	23.7	20.2	23.7	not DE		IL13_CD45.KO_vs_IL13_CD45.WT	-1.7	-0.745	down	0.108	0.659	55	22.5	28.6	17.3	28.6	not DE		IL13_CD45.WT_vs_NT_CD45.WT	1.2	0.302	up	0.484	0.819	55	22.5	28.6	28.6	23.7	not DE		IL13_CD45.KO_vs_NT_CD45.KO	-1.2	-0.215	down	0.642	0.886	39	22.5	20.2	17.3	20.2	not DE
ENSMUSG00000039917	Rhbdd2		NT_CD45.KO_vs_NT_CD45.WT	-1.1	-0.113	down	0.517	0.765	711	362	391.7	361.6	391.7	not DE		IL13_CD45.KO_vs_IL13_CD45.WT	-1.2	-0.277	down	0.122	0.685	449	362	380.4	312.5	380.4	not DE		IL13_CD45.WT_vs_NT_CD45.WT	-1	-0.0461	down	0.793	0.946	513	362	391.7	380.4	391.7	not DE		IL13_CD45.KO_vs_NT_CD45.KO	-1.2	-0.211	down	0.236	0.627	711	362	361.6	312.5	361.6	not DE
ENSMUSG00000039929	Urb1		NT_CD45.KO_vs_NT_CD45.WT	1.1	0.0994	up	0.626	0.834	251	102	115.1	115.1	107.1	not DE		IL13_CD45.KO_vs_IL13_CD45.WT	1.2	0.28	up	0.207	0.775	97	102	100.4	100.4	83.7	not DE		IL13_CD45.WT_vs_NT_CD45.WT	-1.3	-0.383	down	0.0739	0.355	154	102	107.1	83.7	107.1	not DE		IL13_CD45.KO_vs_NT_CD45.KO	-1.2	-0.202	down	0.341	0.721	251	102	115.1	100.4	115.1	not DE
ENSMUSG00000039934	Gsap		NT_CD45.KO_vs_NT_CD45.WT	1.8	0.875	up	0.321	0.606	19	6.1	8.3	8.3	4.4	not DE		IL13_CD45.KO_vs_IL13_CD45.WT	4.2	2.08	up	0.0362	0.452	11	6.1	9.3	9.3	2.6	not DE		IL13_CD45.WT_vs_NT_CD45.WT	-2.1	-1.06	down	0.3	0.687	8	6.1	4.4	2.6	4.4	not DE		IL13_CD45.KO_vs_NT_CD45.KO	1.1	0.151	up	0.86	0.965	19	6.1	9.3	9.3	8.3	not DE
ENSMUSG00000039936	Pik3cd		NT_CD45.KO_vs_NT_CD45.WT	-2.1	-1.06	down	0.359	0.641	12	3.8	6.1	3	6.1	not DE		IL13_CD45.KO_vs_IL13_CD45.WT	1.7	0.789	up	0.537	0.927	6	3.8	3.8	3.8	2.4	not DE		IL13_CD45.WT_vs_NT_CD45.WT	-2.8	-1.48	down	0.224	0.61	12	3.8	6.1	2.4	6.1	not DE		IL13_CD45.KO_vs_NT_CD45.KO	1.3	0.365	up	0.764	0.932	7	3.8	3.8	3.8	3	not DE
ENSMUSG00000039942	Ptger4		NT_CD45.KO_vs_NT_CD45.WT	1.5	0.631	up	0.00544	0.0397	284	97.1	129	129	83.5	not DE		IL13_CD45.KO_vs_IL13_CD45.WT	1.2	0.251	up	0.3	0.833	102	97.1	95.1	95.1	80.8	not DE		IL13_CD45.WT_vs_NT_CD45.WT	-1	-0.0614	down	0.796	0.947	107	97.1	83.5	80.8	83.5	not DE		IL13_CD45.KO_vs_NT_CD45.KO	-1.4	-0.441	down	0.0563	0.32	284	97.1	129	95.1	129	not DE
ENSMUSG00000039952	Dag1		NT_CD45.KO_vs_NT_CD45.WT	-1.2	-0.314	down	0.0488	0.198	3140	1780	1714.5	1377.5	1714.5	not DE		IL13_CD45.KO_vs_IL13_CD45.WT	1	0.0331	up	0.836	0.987	3510	1780	2047.6	2047.6	1999.7	not DE		IL13_CD45.WT_vs_NT_CD45.WT	1.2	0.224	up	0.16	0.526	3510	1780	1999.7	1999.7	1714.5	not DE		IL13_CD45.KO_vs_NT_CD45.KO	1.5	0.571	up	0.000347	0.0103	3140	1780	2047.6	2047.6	1377.5	not DE
ENSMUSG00000039953	Clstn1		NT_CD45.KO_vs_NT_CD45.WT	1	0.0241	up	0.888	0.962	788	350	358.1	358.1	351.2	not DE		IL13_CD45.KO_vs_IL13_CD45.WT	-1	-0.0334	down	0.849	0.988	499	350	350	342.3	350	not DE		IL13_CD45.WT_vs_NT_CD45.WT	-1	-0.00899	down	0.959	0.994	564	350	351.2	350	351.2	not DE		IL13_CD45.KO_vs_NT_CD45.KO	-1	-0.0665	down	0.702	0.912	788	350	358.1	342.3	358.1	not DE
ENSMUSG00000039958	Etfbkmt		NT_CD45.KO_vs_NT_CD45.WT	-1.1	-0.113	down	0.547	0.784	252	133	140.8	130.4	140.8	not DE		IL13_CD45.KO_vs_IL13_CD45.WT	-1	-0.0043	down	0.983	1	152	133	130.6	129	130.6	not DE		IL13_CD45.WT_vs_NT_CD45.WT	-1.1	-0.122	down	0.524	0.838	203	133	140.8	130.6	140.8	not DE		IL13_CD45.KO_vs_NT_CD45.KO	-1	-0.0139	down	0.943	0.993	252	133	130.4	129	130.4	not DE
ENSMUSG00000039959	Hip1		NT_CD45.KO_vs_NT_CD45.WT	-3.7	-1.88	down	0.164	0.419	6	2.5	3.5	1	3.5	not DE		IL13_CD45.KO_vs_IL13_CD45.WT	-9.2	-3.2	down	0.0506	0.516	7	2.5	5	0.5	5	not DE		IL13_CD45.WT_vs_NT_CD45.WT	1.3	0.413	up	0.736	0.925	7	2.5	5	5	3.5	not DE		IL13_CD45.KO_vs_NT_CD45.KO	-1.9	-0.908	down	0.601	0.869	3	2.5	1	0.5	1	not DE
ENSMUSG00000039960	Rhou		NT_CD45.KO_vs_NT_CD45.WT	1.3	0.328	up	0.318	0.602	134	58.9	69.5	69.5	56.2	not DE		IL13_CD45.KO_vs_IL13_CD45.WT	-2.2	-1.13	down	0.00158	0.0915	87	58.9	75.7	34.4	75.7	not DE		IL13_CD45.WT_vs_NT_CD45.WT	1.4	0.436	up	0.19	0.57	87	58.9	75.7	75.7	56.2	not DE		IL13_CD45.KO_vs_NT_CD45.KO	-2	-1.02	down	0.0039	0.0608	134	58.9	69.5	34.4	69.5	not DE
ENSMUSG00000039963	Ccdc40		NT_CD45.KO_vs_NT_CD45.WT	-1.3	-0.323	down	0.735	0.893	7	3	4	3.2	4	not DE		IL13_CD45.KO_vs_IL13_CD45.WT	1	0.0672	up	0.953	0.997	3	3	2.4	2.4	2.4	not DE		IL13_CD45.WT_vs_NT_CD45.WT	-1.8	-0.825	down	0.424	0.785	6	3	4	2.4	4	not DE		IL13_CD45.KO_vs_NT_CD45.KO	-1.4	-0.434	down	0.686	0.906	7	3	3.2	2.4	3.2	not DE
ENSMUSG00000039967	Zfp292		NT_CD45.KO_vs_NT_CD45.WT	1.5	0.599	up	0.00232	0.0202	400	167	197.8	197.8	129.9	not DE		IL13_CD45.KO_vs_IL13_CD45.WT	-1.1	-0.154	down	0.448	0.9	319	167	178.1	161.9	178.1	not DE		IL13_CD45.WT_vs_NT_CD45.WT	1.4	0.463	up	0.0208	0.17	319	167	178.1	178.1	129.9	not DE		IL13_CD45.KO_vs_NT_CD45.KO	-1.2	-0.289	down	0.145	0.513	400	167	197.8	161.9	197.8	not DE
ENSMUSG00000039968	Rsbn1l		NT_CD45.KO_vs_NT_CD45.WT	-1.4	-0.433	down	0.291	0.574	52	28.9	29.2	20.9	29.2	not DE		IL13_CD45.KO_vs_IL13_CD45.WT	1.6	0.662	up	0.111	0.666	38	28.9	40.1	40.1	25.5	not DE		IL13_CD45.WT_vs_NT_CD45.WT	-1.1	-0.167	down	0.689	0.905	40	28.9	29.2	25.5	29.2	not DE		IL13_CD45.KO_vs_NT_CD45.KO	1.9	0.929	up	0.0235	0.195	52	28.9	40.1	40.1	20.9	not DE
ENSMUSG00000039976	Tbc1d16		NT_CD45.KO_vs_NT_CD45.WT	-3.2	-1.67	down	1.72e-05	0.000344	79	36.6	55.5	17.6	55.5	DE		IL13_CD45.KO_vs_IL13_CD45.WT	-1.6	-0.658	down	0.103	0.647	66	36.6	44.8	28.5	44.8	not DE		IL13_CD45.WT_vs_NT_CD45.WT	-1.2	-0.307	down	0.413	0.777	79	36.6	55.5	44.8	55.5	not DE		IL13_CD45.KO_vs_NT_CD45.KO	1.6	0.709	up	0.089	0.405	35	36.6	28.5	28.5	17.6	not DE
ENSMUSG00000039981	Zc3h12d		NT_CD45.KO_vs_NT_CD45.WT	1.1	0.0862	up	0.743	0.897	486	187	188.4	188.4	178	not DE		IL13_CD45.KO_vs_IL13_CD45.WT	-1.4	-0.499	down	0.0627	0.553	237	187	224.8	158.3	224.8	not DE		IL13_CD45.WT_vs_NT_CD45.WT	1.3	0.327	up	0.215	0.602	237	187	224.8	224.8	178	not DE		IL13_CD45.KO_vs_NT_CD45.KO	-1.2	-0.258	down	0.334	0.717	486	187	188.4	158.3	188.4	not DE
ENSMUSG00000039982	Dtx4		NT_CD45.KO_vs_NT_CD45.WT	1.1	0.156	up	0.522	0.768	210	101	102.4	102.4	92.2	not DE		IL13_CD45.KO_vs_IL13_CD45.WT	1.2	0.261	up	0.298	0.832	119	101	113.9	113.9	95.6	not DE		IL13_CD45.WT_vs_NT_CD45.WT	1	0.0484	up	0.846	0.963	119	101	95.6	95.6	92.2	not DE		IL13_CD45.KO_vs_NT_CD45.KO	1.1	0.154	up	0.531	0.838	210	101	113.9	113.9	102.4	not DE
ENSMUSG00000039983	Ccdc32		NT_CD45.KO_vs_NT_CD45.WT	1.3	0.326	up	0.0728	0.255	528	213	226.2	226.2	182.8	not DE		IL13_CD45.KO_vs_IL13_CD45.WT	-1.2	-0.261	down	0.162	0.73	336	213	241	201.2	241	not DE		IL13_CD45.WT_vs_NT_CD45.WT	1.3	0.414	up	0.0244	0.189	336	213	241	241	182.8	not DE		IL13_CD45.KO_vs_NT_CD45.KO	-1.1	-0.173	down	0.349	0.726	528	213	226.2	201.2	226.2	not DE
ENSMUSG00000039985	Sinhcaf		NT_CD45.KO_vs_NT_CD45.WT	1.2	0.267	up	0.319	0.603	164	70.4	75.4	75.4	63.6	not DE		IL13_CD45.KO_vs_IL13_CD45.WT	-1.1	-0.169	down	0.547	0.932	98	70.4	76	66.6	76	not DE		IL13_CD45.WT_vs_NT_CD45.WT	1.2	0.251	up	0.358	0.738	98	70.4	76	76	63.6	not DE		IL13_CD45.KO_vs_NT_CD45.KO	-1.1	-0.184	down	0.502	0.824	164	70.4	75.4	66.6	75.4	not DE
ENSMUSG00000039987	Phtf2		NT_CD45.KO_vs_NT_CD45.WT	1.2	0.221	up	0.595	0.814	92	28.4	31.4	31.4	27.5	not DE		IL13_CD45.KO_vs_IL13_CD45.WT	1.9	0.955	up	0.0317	0.433	33	28.4	36	36	18.8	not DE		IL13_CD45.WT_vs_NT_CD45.WT	-1.5	-0.549	down	0.215	0.601	38	28.4	27.5	18.8	27.5	not DE		IL13_CD45.KO_vs_NT_CD45.KO	1.1	0.184	up	0.66	0.894	92	28.4	36	36	31.4	not DE
ENSMUSG00000039988	Ankrd13c		NT_CD45.KO_vs_NT_CD45.WT	2	0.991	up	2.42e-06	6.73e-05	646	262	282.5	282.5	145.1	not DE		IL13_CD45.KO_vs_IL13_CD45.WT	1.1	0.142	up	0.494	0.918	421	262	326.3	326.3	295.7	not DE		IL13_CD45.WT_vs_NT_CD45.WT	2.1	1.06	up	6.34e-07	3.3e-05	421	262	295.7	295.7	145.1	DE		IL13_CD45.KO_vs_NT_CD45.KO	1.2	0.206	up	0.316	0.704	646	262	326.3	326.3	282.5	not DE
ENSMUSG00000039989	Cbx4		NT_CD45.KO_vs_NT_CD45.WT	-1.1	-0.124	down	0.781	0.916	41	27.4	26.2	24.8	26.2	not DE		IL13_CD45.KO_vs_IL13_CD45.WT	-2.1	-1.04	down	0.0277	0.414	63	27.4	39.4	19.4	39.4	not DE		IL13_CD45.WT_vs_NT_CD45.WT	1.5	0.581	up	0.192	0.572	63	27.4	39.4	39.4	26.2	not DE		IL13_CD45.KO_vs_NT_CD45.KO	-1.3	-0.335	down	0.479	0.811	41	27.4	24.8	19.4	24.8	not DE
ENSMUSG00000039990	Edrf1		NT_CD45.KO_vs_NT_CD45.WT	-1	-0.0483	down	0.845	0.946	234	108	100.5	95.6	100.5	not DE		IL13_CD45.KO_vs_IL13_CD45.WT	-1	-0.0562	down	0.824	0.985	156	108	121.1	115.8	121.1	not DE		IL13_CD45.WT_vs_NT_CD45.WT	1.2	0.275	up	0.27	0.658	156	108	121.1	121.1	100.5	not DE		IL13_CD45.KO_vs_NT_CD45.KO	1.2	0.268	up	0.286	0.675	234	108	115.8	115.8	95.6	not DE
ENSMUSG00000039994	Timeless		NT_CD45.KO_vs_NT_CD45.WT	-1.1	-0.0891	down	0.707	0.88	281	139	137.6	129.8	137.6	not DE		IL13_CD45.KO_vs_IL13_CD45.WT	1.1	0.106	up	0.664	0.956	214	139	148.9	148.9	138.9	not DE		IL13_CD45.WT_vs_NT_CD45.WT	1	0.000765	up	0.997	1	215	139	138.9	138.9	137.6	not DE		IL13_CD45.KO_vs_NT_CD45.KO	1.1	0.196	up	0.416	0.773	281	139	148.9	148.9	129.8	not DE
ENSMUSG00000040003	Magi2		NT_CD45.KO_vs_NT_CD45.WT	2.9	1.52	up	0.465	0.726	3	1.2	1	1	0.2	not DE		IL13_CD45.KO_vs_IL13_CD45.WT	-6.4	-2.67	down	0.187	0.755	7	1.2	3.2	0.5	3.2	not DE		IL13_CD45.WT_vs_NT_CD45.WT	9.1	3.19	up	0.114	0.449	7	1.2	3.2	3.2	0.2	not DE		IL13_CD45.KO_vs_NT_CD45.KO	-2	-0.995	down	0.633	0.883	3	1.2	1	0.5	1	not DE
ENSMUSG00000040006	Ginm1		NT_CD45.KO_vs_NT_CD45.WT	1.2	0.233	up	0.131	0.366	664	265	286.6	286.6	245	not DE		IL13_CD45.KO_vs_IL13_CD45.WT	1	0.0358	up	0.824	0.985	326	265	267.1	267.1	261.2	not DE		IL13_CD45.WT_vs_NT_CD45.WT	1.1	0.0914	up	0.563	0.856	349	265	261.2	261.2	245	not DE		IL13_CD45.KO_vs_NT_CD45.KO	-1.1	-0.106	down	0.499	0.821	664	265	286.6	267.1	286.6	not DE
ENSMUSG00000040007	Bahd1		NT_CD45.KO_vs_NT_CD45.WT	-1.2	-0.272	down	0.391	0.669	121	56.6	68.7	56.6	68.7	not DE		IL13_CD45.KO_vs_IL13_CD45.WT	-1.1	-0.182	down	0.592	0.939	76	56.6	53.8	47.3	53.8	not DE		IL13_CD45.WT_vs_NT_CD45.WT	-1.3	-0.347	down	0.285	0.672	87	56.6	68.7	53.8	68.7	not DE		IL13_CD45.KO_vs_NT_CD45.KO	-1.2	-0.257	down	0.44	0.789	121	56.6	56.6	47.3	56.6	not DE
ENSMUSG00000040009	Gnaz		NT_CD45.KO_vs_NT_CD45.WT	1.2	0.266	up	0.802	0.926	10	3.3	4.4	4.4	3.7	not DE		IL13_CD45.KO_vs_IL13_CD45.WT	1.9	0.888	up	0.469	0.908	6	3.3	3.3	3.3	1.7	not DE		IL13_CD45.WT_vs_NT_CD45.WT	-2	-1.01	down	0.392	0.763	4	3.3	3.7	1.7	3.7	not DE		IL13_CD45.KO_vs_NT_CD45.KO	-1.3	-0.391	down	0.724	0.92	10	3.3	4.4	3.3	4.4	not DE
ENSMUSG00000040010	Slc7a5		NT_CD45.KO_vs_NT_CD45.WT	1.3	0.329	up	0.2	0.467	136	71.7	74.7	74.7	59.2	not DE		IL13_CD45.KO_vs_IL13_CD45.WT	1	0.0453	up	0.864	0.99	102	71.7	77.1	77.1	75.5	not DE		IL13_CD45.WT_vs_NT_CD45.WT	1.3	0.332	up	0.206	0.59	102	71.7	75.5	75.5	59.2	not DE		IL13_CD45.KO_vs_NT_CD45.KO	1	0.0481	up	0.852	0.962	136	71.7	77.1	77.1	74.7	not DE
ENSMUSG00000040016	Ptger3		NT_CD45.KO_vs_NT_CD45.WT	-13	-3.75	down	0.0279	0.134	12	2.7	6.3	0.5	6.3	not DE		IL13_CD45.KO_vs_IL13_CD45.WT	-1	-0.0677	down	0.967	1	4	2.7	2.2	1.9	2.2	not DE		IL13_CD45.WT_vs_NT_CD45.WT	-3.2	-1.69	down	0.265	0.654	12	2.7	6.3	2.2	6.3	not DE		IL13_CD45.KO_vs_NT_CD45.KO	4	2	up	0.274	0.665	4	2.7	1.9	1.9	0.5	not DE
ENSMUSG00000040018	Cox15		NT_CD45.KO_vs_NT_CD45.WT	-3.2	-1.69	down	0	0	1120	519	787.9	243.5	787.9	DE		IL13_CD45.KO_vs_IL13_CD45.WT	-1.7	-0.73	down	7.54e-05	0.0116	1230	519	651.6	394.1	651.6	not DE		IL13_CD45.WT_vs_NT_CD45.WT	-1.2	-0.269	down	0.135	0.485	1230	519	787.9	651.6	787.9	not DE		IL13_CD45.KO_vs_NT_CD45.KO	1.6	0.692	up	0.000211	0.00713	552	519	394.1	394.1	243.5	not DE
ENSMUSG00000040021	Lats1		NT_CD45.KO_vs_NT_CD45.WT	1.7	0.735	up	0.0101	0.0638	167	59.1	75.3	75.3	45.5	not DE		IL13_CD45.KO_vs_IL13_CD45.WT	1.9	0.911	up	0.00244	0.118	70	59.1	75.3	75.3	40.4	not DE		IL13_CD45.WT_vs_NT_CD45.WT	-1.1	-0.176	down	0.564	0.856	62	59.1	45.5	40.4	45.5	not DE		IL13_CD45.KO_vs_NT_CD45.KO	1	0.000105	up	1	1	167	59.1	75.3	75.3	75.3	not DE
ENSMUSG00000040022	Rab11fip2		NT_CD45.KO_vs_NT_CD45.WT	-2.4	-1.25	down	0.364	0.645	5	2.8	2.2	0.8	2.2	not DE		IL13_CD45.KO_vs_IL13_CD45.WT	1.4	0.453	up	0.71	0.964	7	2.8	4.8	4.8	3.4	not DE		IL13_CD45.WT_vs_NT_CD45.WT	1.6	0.655	up	0.603	0.874	7	2.8	3.4	3.4	2.2	not DE		IL13_CD45.KO_vs_NT_CD45.KO	5.1	2.36	up	0.0773	0.378	5	2.8	4.8	4.8	0.8	not DE
ENSMUSG00000040025	Ythdf2		NT_CD45.KO_vs_NT_CD45.WT	-1.1	-0.197	down	0.105	0.32	1750	909	929	811.3	929	not DE		IL13_CD45.KO_vs_IL13_CD45.WT	1.1	0.172	up	0.161	0.729	1430	909	1006.2	1006.2	890.9	not DE		IL13_CD45.WT_vs_NT_CD45.WT	-1	-0.059	down	0.629	0.883	1430	909	929	890.9	929	not DE		IL13_CD45.KO_vs_NT_CD45.KO	1.2	0.31	up	0.0111	0.123	1750	909	1006.2	1006.2	811.3	not DE
ENSMUSG00000040026	Saa3		NT_CD45.KO_vs_NT_CD45.WT	1.1	0.171	up	0.901	0.968	8	3.3	2.9	2.9	2.9	not DE		IL13_CD45.KO_vs_IL13_CD45.WT	1.8	0.821	up	0.553	0.933	7	3.3	4.8	4.8	2.6	not DE		IL13_CD45.WT_vs_NT_CD45.WT	1.1	0.0753	up	0.957	0.994	7	3.3	2.9	2.6	2.9	not DE		IL13_CD45.KO_vs_NT_CD45.KO	1.7	0.726	up	0.591	0.866	8	3.3	4.8	4.8	2.9	not DE
ENSMUSG00000040028	Elavl1		NT_CD45.KO_vs_NT_CD45.WT	1.6	0.703	up	0.000369	0.00442	2310	1160	1287.3	1287.3	793	not DE		IL13_CD45.KO_vs_IL13_CD45.WT	1.1	0.125	up	0.528	0.926	1800	1160	1334.1	1334.1	1223.4	not DE		IL13_CD45.WT_vs_NT_CD45.WT	1.5	0.63	up	0.00145	0.0246	1800	1160	1223.4	1223.4	793	not DE		IL13_CD45.KO_vs_NT_CD45.KO	1	0.052	up	0.792	0.943	2310	1160	1334.1	1334.1	1287.3	not DE
ENSMUSG00000040029	Ipo8		NT_CD45.KO_vs_NT_CD45.WT	1.1	0.0855	up	0.711	0.881	281	131	134.4	134.4	128.3	not DE		IL13_CD45.KO_vs_IL13_CD45.WT	1	0.0352	up	0.883	0.992	180	131	131.9	131.9	129.1	not DE		IL13_CD45.WT_vs_NT_CD45.WT	1	0.0213	up	0.928	0.985	180	131	129.1	129.1	128.3	not DE		IL13_CD45.KO_vs_NT_CD45.KO	-1	-0.029	down	0.902	0.98	281	131	134.4	131.9	134.4	not DE
ENSMUSG00000040033	Stat2		NT_CD45.KO_vs_NT_CD45.WT	-1.2	-0.266	down	0.279	0.562	329	154	180.3	151	180.3	not DE		IL13_CD45.KO_vs_IL13_CD45.WT	-1.1	-0.107	down	0.674	0.957	193	154	148	137.2	148	not DE		IL13_CD45.WT_vs_NT_CD45.WT	-1.2	-0.297	down	0.233	0.62	264	154	180.3	148	180.3	not DE		IL13_CD45.KO_vs_NT_CD45.KO	-1.1	-0.138	down	0.583	0.862	329	154	151	137.2	151	not DE
ENSMUSG00000040034	Nup43		NT_CD45.KO_vs_NT_CD45.WT	1.4	0.439	up	0.0331	0.152	520	261	310.5	310.5	228.5	not DE		IL13_CD45.KO_vs_IL13_CD45.WT	-1.1	-0.119	down	0.573	0.937	307	261	264.6	242.1	264.6	not DE		IL13_CD45.WT_vs_NT_CD45.WT	1.2	0.202	up	0.333	0.717	353	261	264.6	264.6	228.5	not DE		IL13_CD45.KO_vs_NT_CD45.KO	-1.3	-0.356	down	0.0877	0.402	520	261	310.5	242.1	310.5	not DE
ENSMUSG00000040035	Disp2		NT_CD45.KO_vs_NT_CD45.WT	-1.3	-0.382	down	0.243	0.522	62	30.9	40.1	30.8	40.1	not DE		IL13_CD45.KO_vs_IL13_CD45.WT	1.6	0.666	up	0.0741	0.587	26	30.9	32.3	32.3	20.5	not DE		IL13_CD45.WT_vs_NT_CD45.WT	-2	-0.98	down	0.00569	0.0689	53	30.9	40.1	20.5	40.1	not DE		IL13_CD45.KO_vs_NT_CD45.KO	1	0.0682	up	0.844	0.958	62	30.9	32.3	32.3	30.8	not DE
ENSMUSG00000040040	Ift88		NT_CD45.KO_vs_NT_CD45.WT	1.5	0.574	up	0.128	0.361	90	40.4	49	49	31.7	not DE		IL13_CD45.KO_vs_IL13_CD45.WT	1.1	0.0744	up	0.849	0.988	63	40.4	41.4	41.4	39.3	not DE		IL13_CD45.WT_vs_NT_CD45.WT	1.2	0.258	up	0.506	0.828	63	40.4	39.3	39.3	31.7	not DE		IL13_CD45.KO_vs_NT_CD45.KO	-1.2	-0.242	down	0.525	0.834	90	40.4	49	41.4	49	not DE
ENSMUSG00000040043	Rbms2		NT_CD45.KO_vs_NT_CD45.WT	-1.3	-0.403	down	0.0526	0.208	215	118	146.2	110.2	146.2	not DE		IL13_CD45.KO_vs_IL13_CD45.WT	-1.2	-0.213	down	0.341	0.852	177	118	115.6	100.6	115.6	not DE		IL13_CD45.WT_vs_NT_CD45.WT	-1.2	-0.317	down	0.134	0.484	181	118	146.2	115.6	146.2	not DE		IL13_CD45.KO_vs_NT_CD45.KO	-1.1	-0.127	down	0.562	0.852	215	118	110.2	100.6	110.2	not DE
ENSMUSG00000040044	Orc3		NT_CD45.KO_vs_NT_CD45.WT	1	0.0494	up	0.811	0.931	348	186	198.2	198.2	192.1	not DE		IL13_CD45.KO_vs_IL13_CD45.WT	1.1	0.11	up	0.608	0.941	198	186	183.4	183.4	171.7	not DE		IL13_CD45.WT_vs_NT_CD45.WT	-1.1	-0.17	down	0.42	0.782	240	186	192.1	171.7	192.1	not DE		IL13_CD45.KO_vs_NT_CD45.KO	-1.1	-0.109	down	0.604	0.87	348	186	198.2	183.4	198.2	not DE
ENSMUSG00000040046	Tph1		NT_CD45.KO_vs_NT_CD45.WT	1.5	0.599	up	0.0648	0.238	120	46.9	61.6	61.6	40.4	not DE		IL13_CD45.KO_vs_IL13_CD45.WT	-1.2	-0.299	down	0.392	0.873	49	46.9	47.9	37.8	47.9	not DE		IL13_CD45.WT_vs_NT_CD45.WT	1.1	0.198	up	0.555	0.853	63	46.9	47.9	47.9	40.4	not DE		IL13_CD45.KO_vs_NT_CD45.KO	-1.6	-0.7	down	0.0384	0.258	120	46.9	61.6	37.8	61.6	not DE
ENSMUSG00000040048	Ndufb10		NT_CD45.KO_vs_NT_CD45.WT	-1.2	-0.278	down	0.0251	0.124	4520	3390	3049.6	2513.7	3049.6	not DE		IL13_CD45.KO_vs_IL13_CD45.WT	-1.4	-0.442	down	0.000381	0.037	6910	3390	4597	3385.5	4597	not DE		IL13_CD45.WT_vs_NT_CD45.WT	1.5	0.594	up	1.74e-06	8.09e-05	6910	3390	4597	4597	3049.6	not DE		IL13_CD45.KO_vs_NT_CD45.KO	1.3	0.43	up	0.00055	0.0145	4520	3390	3385.5	3385.5	2513.7	not DE
ENSMUSG00000040054	Baz2a		NT_CD45.KO_vs_NT_CD45.WT	1.1	0.111	up	0.608	0.823	410	218	219.3	219.3	201.8	not DE		IL13_CD45.KO_vs_IL13_CD45.WT	1.2	0.205	up	0.351	0.858	387	218	242.5	242.5	208.6	not DE		IL13_CD45.WT_vs_NT_CD45.WT	1	0.053	up	0.809	0.95	387	218	208.6	208.6	201.8	not DE		IL13_CD45.KO_vs_NT_CD45.KO	1.1	0.147	up	0.498	0.821	410	218	242.5	242.5	219.3	not DE
ENSMUSG00000040061	Plcb2		NT_CD45.KO_vs_NT_CD45.WT	1.9	0.895	up	0.105	0.321	23	34.8	10	10	4.7	not DE		IL13_CD45.KO_vs_IL13_CD45.WT	1.6	0.711	up	0.0703	0.574	80	34.8	77.5	77.5	46.9	not DE		IL13_CD45.WT_vs_NT_CD45.WT	9.1	3.18	up	1.1e-09	9.95e-08	80	34.8	46.9	46.9	4.7	DE		IL13_CD45.KO_vs_NT_CD45.KO	8	3	up	0	1e-09	63	34.8	77.5	77.5	10	DE
ENSMUSG00000040078	Ptges3-ps		NT_CD45.KO_vs_NT_CD45.WT	-1.5	-0.586	down	0.144	0.387	37	25.9	30.7	20.3	30.7	not DE		IL13_CD45.KO_vs_IL13_CD45.WT	1.4	0.459	up	0.276	0.819	37	25.9	30.7	30.7	22	not DE		IL13_CD45.WT_vs_NT_CD45.WT	-1.3	-0.427	down	0.298	0.686	37	25.9	30.7	22	30.7	not DE		IL13_CD45.KO_vs_NT_CD45.KO	1.5	0.619	up	0.133	0.494	37	25.9	30.7	30.7	20.3	not DE
ENSMUSG00000040084	Bub1b		NT_CD45.KO_vs_NT_CD45.WT	-1.1	-0.0771	down	0.683	0.867	1020	458	465.4	440.2	465.4	not DE		IL13_CD45.KO_vs_IL13_CD45.WT	1.3	0.344	up	0.0722	0.581	551	458	517.8	517.8	408.4	not DE		IL13_CD45.WT_vs_NT_CD45.WT	-1.1	-0.189	down	0.321	0.705	713	458	465.4	408.4	465.4	not DE		IL13_CD45.KO_vs_NT_CD45.KO	1.2	0.232	up	0.221	0.612	1020	458	517.8	517.8	440.2	not DE
ENSMUSG00000040093	Bmf		NT_CD45.KO_vs_NT_CD45.WT	1.3	0.339	up	0.71	0.881	16	6.9	8.5	8.5	6.4	not DE		IL13_CD45.KO_vs_IL13_CD45.WT	-1	-0.0183	down	0.985	1	13	6.9	6.5	6.3	6.5	not DE		IL13_CD45.WT_vs_NT_CD45.WT	-1.1	-0.0774	down	0.934	0.986	14	6.9	6.5	6.5	6.4	not DE		IL13_CD45.KO_vs_NT_CD45.KO	-1.4	-0.434	down	0.644	0.887	16	6.9	8.5	6.3	8.5	not DE
ENSMUSG00000040097	Flywch1		NT_CD45.KO_vs_NT_CD45.WT	-1.2	-0.252	down	0.13	0.365	491	307	309.4	258	309.4	not DE		IL13_CD45.KO_vs_IL13_CD45.WT	-1.2	-0.205	down	0.228	0.789	519	307	353.7	306.7	353.7	not DE		IL13_CD45.WT_vs_NT_CD45.WT	1.2	0.204	up	0.222	0.608	519	307	353.7	353.7	309.4	not DE		IL13_CD45.KO_vs_NT_CD45.KO	1.2	0.251	up	0.137	0.501	491	307	306.7	306.7	258	not DE
ENSMUSG00000040102	Klhl42		NT_CD45.KO_vs_NT_CD45.WT	1.2	0.296	up	0.157	0.408	336	125	144.6	144.6	118.5	not DE		IL13_CD45.KO_vs_IL13_CD45.WT	-1.4	-0.433	down	0.0515	0.522	203	125	136.1	100.9	136.1	not DE		IL13_CD45.WT_vs_NT_CD45.WT	1.2	0.206	up	0.335	0.717	203	125	136.1	136.1	118.5	not DE		IL13_CD45.KO_vs_NT_CD45.KO	-1.4	-0.524	down	0.0165	0.158	336	125	144.6	100.9	144.6	not DE
ENSMUSG00000040105	Plpp6		NT_CD45.KO_vs_NT_CD45.WT	5.2	2.37	up	8.44e-08	3.87e-06	257	82	123.1	123.1	23.9	DE		IL13_CD45.KO_vs_IL13_CD45.WT	-1.5	-0.599	down	0.161	0.729	190	82	109.1	72	109.1	not DE		IL13_CD45.WT_vs_NT_CD45.WT	4.6	2.2	up	7.83e-07	3.98e-05	190	82	109.1	109.1	23.9	DE		IL13_CD45.KO_vs_NT_CD45.KO	-1.7	-0.769	down	0.0696	0.356	257	82	123.1	72	123.1	not DE
ENSMUSG00000040111	Gramd1b		NT_CD45.KO_vs_NT_CD45.WT	-1.2	-0.237	down	0.498	0.749	70	38.1	41.9	36	41.9	not DE		IL13_CD45.KO_vs_IL13_CD45.WT	1.4	0.531	up	0.154	0.722	49	38.1	43.8	43.8	30.5	not DE		IL13_CD45.WT_vs_NT_CD45.WT	-1.4	-0.479	down	0.188	0.566	64	38.1	41.9	30.5	41.9	not DE		IL13_CD45.KO_vs_NT_CD45.KO	1.2	0.289	up	0.421	0.777	70	38.1	43.8	43.8	36	not DE
ENSMUSG00000040112	Mrps35		NT_CD45.KO_vs_NT_CD45.WT	-1.2	-0.265	down	0.0151	0.0855	2230	1210	1347.4	1122.1	1347.4	not DE		IL13_CD45.KO_vs_IL13_CD45.WT	1	0.0021	up	0.985	1	1830	1210	1191.9	1191.9	1188.4	not DE		IL13_CD45.WT_vs_NT_CD45.WT	-1.1	-0.18	down	0.102	0.423	1970	1210	1347.4	1188.4	1347.4	not DE		IL13_CD45.KO_vs_NT_CD45.KO	1.1	0.0876	up	0.428	0.781	2230	1210	1191.9	1191.9	1122.1	not DE
ENSMUSG00000040118	Cacna2d1		NT_CD45.KO_vs_NT_CD45.WT	-1	-0.000621	down	1	1	6	1.9	2.2	2.2	2.2	not DE		IL13_CD45.KO_vs_IL13_CD45.WT	-5.4	-2.44	down	0.21	0.775	10	1.9	2.7	0.5	2.7	not DE		IL13_CD45.WT_vs_NT_CD45.WT	1.3	0.34	up	0.837	0.96	10	1.9	2.7	2.7	2.2	not DE		IL13_CD45.KO_vs_NT_CD45.KO	-4.3	-2.1	down	0.278	0.668	6	1.9	2.2	0.5	2.2	not DE
ENSMUSG00000040121	Rep15		NT_CD45.KO_vs_NT_CD45.WT	1.3	0.419	up	0.0827	0.278	278	87.3	116	116	86.4	not DE		IL13_CD45.KO_vs_IL13_CD45.WT	1.4	0.454	up	0.0843	0.616	93	87.3	85.2	85.2	61.7	not DE		IL13_CD45.WT_vs_NT_CD45.WT	-1.4	-0.489	down	0.0561	0.304	118	87.3	86.4	61.7	86.4	not DE		IL13_CD45.KO_vs_NT_CD45.KO	-1.4	-0.455	down	0.0679	0.352	278	87.3	116	85.2	116	not DE
ENSMUSG00000040123	Zmym5		NT_CD45.KO_vs_NT_CD45.WT	1.5	0.596	up	0.0251	0.124	143	62.6	71	71	46.9	not DE		IL13_CD45.KO_vs_IL13_CD45.WT	1.3	0.341	up	0.211	0.776	88	62.6	74.4	74.4	58.2	not DE		IL13_CD45.WT_vs_NT_CD45.WT	1.3	0.327	up	0.236	0.623	88	62.6	58.2	58.2	46.9	not DE		IL13_CD45.KO_vs_NT_CD45.KO	1.1	0.0722	up	0.784	0.94	143	62.6	74.4	74.4	71	not DE
ENSMUSG00000040124	Gorab		NT_CD45.KO_vs_NT_CD45.WT	1.7	0.747	up	0.000653	0.00716	244	79.6	107.2	107.2	64.6	not DE		IL13_CD45.KO_vs_IL13_CD45.WT	1.3	0.409	up	0.0829	0.613	85	79.6	83.6	83.6	63.2	not DE		IL13_CD45.WT_vs_NT_CD45.WT	-1	-0.0259	down	0.912	0.981	85	79.6	64.6	63.2	64.6	not DE		IL13_CD45.KO_vs_NT_CD45.KO	-1.3	-0.364	down	0.1	0.433	244	79.6	107.2	83.6	107.2	not DE
ENSMUSG00000040125	Gpr26		NT_CD45.KO_vs_NT_CD45.WT	7	2.8	up	0.212	0.483	6	1	1.2	1.2	0	not DE		IL13_CD45.KO_vs_IL13_CD45.WT	2.9	1.56	up	0.476	0.909	3	1	2	2	0.7	not DE		IL13_CD45.WT_vs_NT_CD45.WT	3.6	1.86	up	0.436	0.793	1	1	0.7	0.7	0	not DE		IL13_CD45.KO_vs_NT_CD45.KO	1.5	0.617	up	0.762	0.932	6	1	2	2	1.2	not DE
ENSMUSG00000040127	Sdr9c7		NT_CD45.KO_vs_NT_CD45.WT	1.5	0.556	up	0.72	0.886	13	2.4	3.8	3.8	2.6	not DE		IL13_CD45.KO_vs_IL13_CD45.WT	1	0.00357	up	0.998	1	3	2.4	1.6	1.5	1.6	not DE		IL13_CD45.WT_vs_NT_CD45.WT	-1.7	-0.797	down	0.631	0.884	6	2.4	2.6	1.6	2.6	not DE		IL13_CD45.KO_vs_NT_CD45.KO	-2.5	-1.35	down	0.42	0.776	13	2.4	3.8	1.5	3.8	not DE
ENSMUSG00000040128	Pnrc1		NT_CD45.KO_vs_NT_CD45.WT	4.9	2.3	up	0	1e-10	386	180	243.2	243.2	50.2	DE		IL13_CD45.KO_vs_IL13_CD45.WT	-1.4	-0.488	down	0.109	0.661	373	180	249.2	177.3	249.2	not DE		IL13_CD45.WT_vs_NT_CD45.WT	5	2.33	up	0	0	373	180	249.2	249.2	50.2	DE		IL13_CD45.KO_vs_NT_CD45.KO	-1.4	-0.453	down	0.135	0.495	386	180	243.2	177.3	243.2	not DE
ENSMUSG00000040134	Rdh7		NT_CD45.KO_vs_NT_CD45.WT	1.1	0.199	up	0.405	0.682	701	196	274.2	274.2	238.9	not DE		IL13_CD45.KO_vs_IL13_CD45.WT	-1.4	-0.524	down	0.0409	0.468	232	196	159.7	111.8	159.7	not DE		IL13_CD45.WT_vs_NT_CD45.WT	-1.5	-0.578	down	0.0181	0.156	319	196	238.9	159.7	238.9	not DE		IL13_CD45.KO_vs_NT_CD45.KO	-2.5	-1.3	down	2.2e-07	2.4e-05	701	196	274.2	111.8	274.2	DE
ENSMUSG00000040136	Abcc8		NT_CD45.KO_vs_NT_CD45.WT	1.5	0.559	up	0.198	0.465	81	41.4	34	34	22.1	not DE		IL13_CD45.KO_vs_IL13_CD45.WT	2.2	1.15	up	0.00645	0.203	75	41.4	75.3	75.3	34.1	not DE		IL13_CD45.WT_vs_NT_CD45.WT	1.5	0.553	up	0.21	0.596	55	41.4	34.1	34.1	22.1	not DE		IL13_CD45.KO_vs_NT_CD45.KO	2.2	1.14	up	0.00569	0.0792	81	41.4	75.3	75.3	34	not DE
ENSMUSG00000040139	9430038I01Rik		NT_CD45.KO_vs_NT_CD45.WT	1.4	0.478	up	0.00818	0.054	379	144	164.7	164.7	119.4	not DE		IL13_CD45.KO_vs_IL13_CD45.WT	-1	-0.0264	down	0.889	0.992	196	144	146.7	143.8	146.7	not DE		IL13_CD45.WT_vs_NT_CD45.WT	1.2	0.304	up	0.103	0.425	196	144	146.7	146.7	119.4	not DE		IL13_CD45.KO_vs_NT_CD45.KO	-1.1	-0.201	down	0.273	0.665	379	144	164.7	143.8	164.7	not DE
ENSMUSG00000040146	Rgl3		NT_CD45.KO_vs_NT_CD45.WT	-1.8	-0.843	down	0.508	0.757	6	4.1	2.6	1.6	2.6	not DE		IL13_CD45.KO_vs_IL13_CD45.WT	-1.1	-0.195	down	0.867	0.99	11	4.1	6.6	5.6	6.6	not DE		IL13_CD45.WT_vs_NT_CD45.WT	2.3	1.19	up	0.32	0.703	9	4.1	6.6	6.6	2.6	not DE		IL13_CD45.KO_vs_NT_CD45.KO	3.6	1.84	up	0.139	0.504	11	4.1	5.6	5.6	1.6	not DE
ENSMUSG00000040147	Maob		NT_CD45.KO_vs_NT_CD45.WT	1.1	0.186	up	0.413	0.689	875	518	511.9	511.9	448.9	not DE		IL13_CD45.KO_vs_IL13_CD45.WT	-1.4	-0.531	down	0.0204	0.363	858	518	657.6	455.5	657.6	not DE		IL13_CD45.WT_vs_NT_CD45.WT	1.5	0.549	up	0.0158	0.143	858	518	657.6	657.6	448.9	not DE		IL13_CD45.KO_vs_NT_CD45.KO	-1.1	-0.167	down	0.464	0.803	875	518	511.9	455.5	511.9	not DE
ENSMUSG00000040148	Hmx3		NT_CD45.KO_vs_NT_CD45.WT	1.1	0.168	up	0.926	0.977	2	3.3	0.3	0.3	0.3	not DE		IL13_CD45.KO_vs_IL13_CD45.WT	2.1	1.04	up	0.306	0.837	8	3.3	8.6	8.6	4.1	not DE		IL13_CD45.WT_vs_NT_CD45.WT	12	3.54	up	0.0196	0.164	7	3.3	4.1	4.1	0.3	not DE		IL13_CD45.KO_vs_NT_CD45.KO	21	4.42	up	0.00179	0.0344	8	3.3	8.6	8.6	0.3	not DE
ENSMUSG00000040151	Hs2st1		NT_CD45.KO_vs_NT_CD45.WT	1.4	0.445	up	0.217	0.489	86	36.2	42.2	42.2	31.7	not DE		IL13_CD45.KO_vs_IL13_CD45.WT	-1	-0.0037	down	0.992	1	46	36.2	35.6	35.2	35.6	not DE		IL13_CD45.WT_vs_NT_CD45.WT	1.1	0.183	up	0.623	0.881	46	36.2	35.6	35.6	31.7	not DE		IL13_CD45.KO_vs_NT_CD45.KO	-1.2	-0.266	down	0.471	0.807	86	36.2	42.2	35.2	42.2	not DE
ENSMUSG00000040152	Thbs1		NT_CD45.KO_vs_NT_CD45.WT	1.4	0.454	up	0.29	0.573	81	20.7	30.3	30.3	22.3	not DE		IL13_CD45.KO_vs_IL13_CD45.WT	1.5	0.602	up	0.227	0.788	20	20.7	18.4	18.4	11.6	not DE		IL13_CD45.WT_vs_NT_CD45.WT	-1.8	-0.881	down	0.0632	0.326	33	20.7	22.3	11.6	22.3	not DE		IL13_CD45.KO_vs_NT_CD45.KO	-1.7	-0.733	down	0.107	0.447	81	20.7	30.3	18.4	30.3	not DE
ENSMUSG00000040158	Tax1bp3		NT_CD45.KO_vs_NT_CD45.WT	-1	-0.00897	down	0.963	0.991	351	163	165.6	165.6	165.3	not DE		IL13_CD45.KO_vs_IL13_CD45.WT	-1.2	-0.263	down	0.197	0.764	263	163	176.4	146.7	176.4	not DE		IL13_CD45.WT_vs_NT_CD45.WT	1.1	0.0795	up	0.687	0.905	263	163	176.4	176.4	165.3	not DE		IL13_CD45.KO_vs_NT_CD45.KO	-1.1	-0.174	down	0.386	0.753	351	163	165.6	146.7	165.6	not DE
ENSMUSG00000040167	Ikzf5		NT_CD45.KO_vs_NT_CD45.WT	1.3	0.369	up	0.673	0.861	17	4.6	5.9	5.9	5	not DE		IL13_CD45.KO_vs_IL13_CD45.WT	1.7	0.733	up	0.459	0.905	8	4.6	4.8	4.8	2.7	not DE		IL13_CD45.WT_vs_NT_CD45.WT	-1.6	-0.677	down	0.481	0.818	8	4.6	5	2.7	5	not DE		IL13_CD45.KO_vs_NT_CD45.KO	-1.2	-0.313	down	0.73	0.92	17	4.6	5.9	4.8	5.9	not DE
ENSMUSG00000040174	Alkbh3		NT_CD45.KO_vs_NT_CD45.WT	1.1	0.174	up	0.23	0.504	588	275	281.9	281.9	249.8	not DE		IL13_CD45.KO_vs_IL13_CD45.WT	-1.2	-0.226	down	0.132	0.697	449	275	306.4	262.5	306.4	not DE		IL13_CD45.WT_vs_NT_CD45.WT	1.2	0.296	up	0.0435	0.266	449	275	306.4	306.4	249.8	not DE		IL13_CD45.KO_vs_NT_CD45.KO	-1.1	-0.103	down	0.484	0.814	588	275	281.9	262.5	281.9	not DE
ENSMUSG00000040177	2310057M21Rik		NT_CD45.KO_vs_NT_CD45.WT	-1.1	-0.118	down	0.596	0.815	149	82.4	80.8	74.9	80.8	not DE		IL13_CD45.KO_vs_IL13_CD45.WT	1.2	0.232	up	0.318	0.846	120	82.4	93.6	93.6	80.2	not DE		IL13_CD45.WT_vs_NT_CD45.WT	-1	-0.0259	down	0.91	0.98	120	82.4	80.8	80.2	80.8	not DE		IL13_CD45.KO_vs_NT_CD45.KO	1.3	0.324	up	0.154	0.525	149	82.4	93.6	93.6	74.9	not DE
ENSMUSG00000040181	Fmo1		NT_CD45.KO_vs_NT_CD45.WT	1	0.0677	up	0.911	0.973	40	15.4	14	13.5	14	not DE		IL13_CD45.KO_vs_IL13_CD45.WT	2.2	1.13	up	0.0709	0.575	24	15.4	23.4	23.4	10.6	not DE		IL13_CD45.WT_vs_NT_CD45.WT	-1.2	-0.29	down	0.647	0.89	18	15.4	14	10.6	14	not DE		IL13_CD45.KO_vs_NT_CD45.KO	1.7	0.769	up	0.199	0.589	40	15.4	23.4	23.4	13.5	not DE
ENSMUSG00000040183	Ankrd6		NT_CD45.KO_vs_NT_CD45.WT	-49	-5.62	down	0.00211	0.0187	11	1.9	6	0	6	not DE		IL13_CD45.KO_vs_IL13_CD45.WT	-6.4	-2.67	down	0.161	0.729	4	1.9	1.7	0	1.7	not DE		IL13_CD45.WT_vs_NT_CD45.WT	-3.6	-1.84	down	0.232	0.62	11	1.9	6	1.7	6	not DE		IL13_CD45.KO_vs_NT_CD45.KO	0	0	up	1	1	0	1.9	0	0	0	not DE
ENSMUSG00000040187	Arntl2		NT_CD45.KO_vs_NT_CD45.WT	-1.8	-0.884	down	0.154	0.404	17	12.7	13.2	6.9	13.2	not DE		IL13_CD45.KO_vs_IL13_CD45.WT	-1.6	-0.671	down	0.278	0.821	31	12.7	18.9	11.8	18.9	not DE		IL13_CD45.WT_vs_NT_CD45.WT	1.5	0.561	up	0.347	0.727	31	12.7	18.9	18.9	13.2	not DE		IL13_CD45.KO_vs_NT_CD45.KO	1.7	0.773	up	0.229	0.621	17	12.7	11.8	11.8	6.9	not DE
ENSMUSG00000040188	Scamp2		NT_CD45.KO_vs_NT_CD45.WT	-1.2	-0.283	down	0.0298	0.14	4130	2700	2893.4	2380.1	2893.4	not DE		IL13_CD45.KO_vs_IL13_CD45.WT	-1.1	-0.0802	down	0.54	0.928	4460	2700	2833.9	2682.7	2833.9	not DE		IL13_CD45.WT_vs_NT_CD45.WT	-1	-0.029	down	0.824	0.956	4460	2700	2893.4	2833.9	2893.4	not DE		IL13_CD45.KO_vs_NT_CD45.KO	1.1	0.173	up	0.184	0.569	4130	2700	2682.7	2682.7	2380.1	not DE
ENSMUSG00000040189	Odad1		NT_CD45.KO_vs_NT_CD45.WT	3.7	1.88	up	5.02e-05	0.000839	51	22.1	32.9	32.9	9.4	DE		IL13_CD45.KO_vs_IL13_CD45.WT	-1.1	-0.162	down	0.715	0.965	29	22.1	24.6	21.6	24.6	not DE		IL13_CD45.WT_vs_NT_CD45.WT	2.7	1.44	up	0.00256	0.0386	29	22.1	24.6	24.6	9.4	not DE		IL13_CD45.KO_vs_NT_CD45.KO	-1.5	-0.596	down	0.163	0.539	51	22.1	32.9	21.6	32.9	not DE
ENSMUSG00000040195	Nemp1		NT_CD45.KO_vs_NT_CD45.WT	1	0.0178	up	0.957	0.988	136	49	51.5	51.5	50.1	not DE		IL13_CD45.KO_vs_IL13_CD45.WT	1.3	0.398	up	0.252	0.803	46	49	53.2	53.2	41.1	not DE		IL13_CD45.WT_vs_NT_CD45.WT	-1.3	-0.343	down	0.313	0.697	79	49	50.1	41.1	50.1	not DE		IL13_CD45.KO_vs_NT_CD45.KO	1	0.0372	up	0.912	0.983	136	49	53.2	53.2	51.5	not DE
ENSMUSG00000040204	Pclaf		NT_CD45.KO_vs_NT_CD45.WT	1.2	0.206	up	0.124	0.355	1140	491	543.5	543.5	472.4	not DE		IL13_CD45.KO_vs_IL13_CD45.WT	1.1	0.0765	up	0.581	0.937	608	491	485.7	485.7	461.2	not DE		IL13_CD45.WT_vs_NT_CD45.WT	-1	-0.0333	down	0.807	0.949	651	491	472.4	461.2	472.4	not DE		IL13_CD45.KO_vs_NT_CD45.KO	-1.1	-0.163	down	0.231	0.622	1140	491	543.5	485.7	543.5	not DE
ENSMUSG00000040209	Zfp704		NT_CD45.KO_vs_NT_CD45.WT	1.1	0.114	up	0.566	0.797	348	135	151.9	151.9	140.6	not DE		IL13_CD45.KO_vs_IL13_CD45.WT	1.2	0.319	up	0.13	0.695	173	135	138.6	138.6	110.1	not DE		IL13_CD45.WT_vs_NT_CD45.WT	-1.3	-0.339	down	0.0999	0.419	202	135	140.6	110.1	140.6	not DE		IL13_CD45.KO_vs_NT_CD45.KO	-1.1	-0.133	down	0.513	0.828	348	135	151.9	138.6	151.9	not DE
ENSMUSG00000040212	Emp3		NT_CD45.KO_vs_NT_CD45.WT	2	1.03	up	0.186	0.449	22	7.3	11.3	11.3	5.5	not DE		IL13_CD45.KO_vs_IL13_CD45.WT	-1.2	-0.205	down	0.808	0.981	9	7.3	6.8	5.7	6.8	not DE		IL13_CD45.WT_vs_NT_CD45.WT	1.2	0.281	up	0.731	0.924	8	7.3	6.8	6.8	5.5	not DE		IL13_CD45.KO_vs_NT_CD45.KO	-1.9	-0.955	down	0.237	0.628	22	7.3	11.3	5.7	11.3	not DE
ENSMUSG00000040213	Kyat3		NT_CD45.KO_vs_NT_CD45.WT	-1	-0.0414	down	0.884	0.962	83	44.1	44.9	44.4	44.9	not DE		IL13_CD45.KO_vs_IL13_CD45.WT	-1.1	-0.0878	down	0.775	0.977	73	44.1	44.5	42.4	44.5	not DE		IL13_CD45.WT_vs_NT_CD45.WT	-1	-0.0153	down	0.958	0.994	73	44.1	44.9	44.5	44.9	not DE		IL13_CD45.KO_vs_NT_CD45.KO	-1	-0.0616	down	0.836	0.956	83	44.1	44.4	42.4	44.4	not DE
ENSMUSG00000040220	Gas8		NT_CD45.KO_vs_NT_CD45.WT	1.1	0.0706	up	0.84	0.943	100	32.9	38.2	38.2	37.3	not DE		IL13_CD45.KO_vs_IL13_CD45.WT	1.2	0.233	up	0.547	0.932	45	32.9	30.4	30.4	25.5	not DE		IL13_CD45.WT_vs_NT_CD45.WT	-1.4	-0.51	down	0.168	0.537	45	32.9	37.3	25.5	37.3	not DE		IL13_CD45.KO_vs_NT_CD45.KO	-1.3	-0.347	down	0.346	0.725	100	32.9	38.2	30.4	38.2	not DE
ENSMUSG00000040225	Prrc2c		NT_CD45.KO_vs_NT_CD45.WT	-1.1	-0.0946	down	0.652	0.847	711	298	312.6	293.4	312.6	not DE		IL13_CD45.KO_vs_IL13_CD45.WT	1.3	0.426	up	0.0464	0.498	435	298	337.1	337.1	250.4	not DE		IL13_CD45.WT_vs_NT_CD45.WT	-1.3	-0.322	down	0.129	0.476	523	298	312.6	250.4	312.6	not DE		IL13_CD45.KO_vs_NT_CD45.KO	1.1	0.199	up	0.347	0.725	711	298	337.1	337.1	293.4	not DE
ENSMUSG00000040231	Syngr4		NT_CD45.KO_vs_NT_CD45.WT	11	3.52	up	0.0392	0.171	17	2.2	4	4	0.3	not DE		IL13_CD45.KO_vs_IL13_CD45.WT	-2.1	-1.08	down	0.479	0.911	3	2.2	3.1	1.4	3.1	not DE		IL13_CD45.WT_vs_NT_CD45.WT	8.4	3.07	up	0.0779	0.367	3	2.2	3.1	3.1	0.3	not DE		IL13_CD45.KO_vs_NT_CD45.KO	-2.9	-1.54	down	0.304	0.693	17	2.2	4	1.4	4	not DE
ENSMUSG00000040234	Tm7sf3		NT_CD45.KO_vs_NT_CD45.WT	1.7	0.802	up	7.7e-06	0.000179	876	514	519.7	519.7	299.1	not DE		IL13_CD45.KO_vs_IL13_CD45.WT	1	0.000837	up	0.996	1	896	514	618.4	618.4	617.5	not DE		IL13_CD45.WT_vs_NT_CD45.WT	2.1	1.05	up	4.7e-09	3.86e-07	896	514	617.5	617.5	299.1	DE		IL13_CD45.KO_vs_NT_CD45.KO	1.2	0.253	up	0.153	0.525	876	514	618.4	618.4	519.7	not DE
ENSMUSG00000040236	Trappc5		NT_CD45.KO_vs_NT_CD45.WT	-1	-0.00796	down	0.956	0.988	956	431	458.3	455.9	458.3	not DE		IL13_CD45.KO_vs_IL13_CD45.WT	1	0.011	up	0.941	0.996	575	431	406.6	406.6	404.1	not DE		IL13_CD45.WT_vs_NT_CD45.WT	-1.1	-0.186	down	0.205	0.588	652	431	458.3	404.1	458.3	not DE		IL13_CD45.KO_vs_NT_CD45.KO	-1.1	-0.167	down	0.257	0.648	956	431	455.9	406.6	455.9	not DE
ENSMUSG00000040242	Fgfr1op2		NT_CD45.KO_vs_NT_CD45.WT	-1.1	-0.123	down	0.266	0.548	1510	803	834.9	766.4	834.9	not DE		IL13_CD45.KO_vs_IL13_CD45.WT	-1.1	-0.0708	down	0.533	0.926	1280	803	825	787.1	825	not DE		IL13_CD45.WT_vs_NT_CD45.WT	-1	-0.0129	down	0.908	0.98	1280	803	834.9	825	834.9	not DE		IL13_CD45.KO_vs_NT_CD45.KO	1	0.0394	up	0.726	0.92	1510	803	787.1	787.1	766.4	not DE
ENSMUSG00000040249	Lrp1		NT_CD45.KO_vs_NT_CD45.WT	-1.1	-0.108	down	0.546	0.784	806	433	451.9	422	451.9	not DE		IL13_CD45.KO_vs_IL13_CD45.WT	1	0.0551	up	0.763	0.974	599	433	436.8	436.8	420	not DE		IL13_CD45.WT_vs_NT_CD45.WT	-1.1	-0.112	down	0.537	0.844	744	433	451.9	420	451.9	not DE		IL13_CD45.KO_vs_NT_CD45.KO	1	0.0516	up	0.776	0.937	806	433	436.8	436.8	422	not DE
ENSMUSG00000040250	Ints13		NT_CD45.KO_vs_NT_CD45.WT	-1.1	-0.0784	down	0.701	0.877	426	172	181	171.9	181	not DE		IL13_CD45.KO_vs_IL13_CD45.WT	1.4	0.512	up	0.0162	0.329	227	172	197.3	197.3	137.5	not DE		IL13_CD45.WT_vs_NT_CD45.WT	-1.3	-0.399	down	0.0576	0.309	288	172	181	137.5	181	not DE		IL13_CD45.KO_vs_NT_CD45.KO	1.1	0.191	up	0.356	0.732	426	172	197.3	197.3	171.9	not DE
ENSMUSG00000040258	Nxph4		NT_CD45.KO_vs_NT_CD45.WT	-1.1	-0.107	down	0.925	0.977	11	5.2	3.7	3.6	3.7	not DE		IL13_CD45.KO_vs_IL13_CD45.WT	-1.1	-0.18	down	0.871	0.991	11	5.2	7.2	6.1	7.2	not DE		IL13_CD45.WT_vs_NT_CD45.WT	1.8	0.856	up	0.444	0.798	10	5.2	7.2	7.2	3.7	not DE		IL13_CD45.KO_vs_NT_CD45.KO	1.7	0.783	up	0.485	0.814	11	5.2	6.1	6.1	3.6	not DE
ENSMUSG00000040263	Klhdc4		NT_CD45.KO_vs_NT_CD45.WT	1.2	0.254	up	0.282	0.565	962	379	410.4	410.4	343.8	not DE		IL13_CD45.KO_vs_IL13_CD45.WT	1.1	0.181	up	0.448	0.9	554	379	405.3	405.3	356.7	not DE		IL13_CD45.WT_vs_NT_CD45.WT	1	0.0532	up	0.823	0.955	616	379	356.7	356.7	343.8	not DE		IL13_CD45.KO_vs_NT_CD45.KO	-1	-0.0199	down	0.933	0.99	962	379	410.4	405.3	410.4	not DE
ENSMUSG00000040265	Dnm3		NT_CD45.KO_vs_NT_CD45.WT	1.8	0.867	up	0.45	0.715	10	3.3	3.2	3.2	1.6	not DE		IL13_CD45.KO_vs_IL13_CD45.WT	-1.2	-0.248	down	0.821	0.984	5	3.3	4.7	3.8	4.7	not DE		IL13_CD45.WT_vs_NT_CD45.WT	2.5	1.33	up	0.247	0.636	5	3.3	4.7	4.7	1.6	not DE		IL13_CD45.KO_vs_NT_CD45.KO	1.2	0.219	up	0.841	0.957	10	3.3	3.8	3.8	3.2	not DE
ENSMUSG00000040268	Plekha1		NT_CD45.KO_vs_NT_CD45.WT	-1	-0.0679	down	0.733	0.891	462	256	256.2	243.9	256.2	not DE		IL13_CD45.KO_vs_IL13_CD45.WT	-1.2	-0.25	down	0.22	0.781	376	256	285.5	240.1	285.5	not DE		IL13_CD45.WT_vs_NT_CD45.WT	1.1	0.159	up	0.428	0.787	376	256	285.5	285.5	256.2	not DE		IL13_CD45.KO_vs_NT_CD45.KO	-1	-0.023	down	0.91	0.982	462	256	243.9	240.1	243.9	not DE
ENSMUSG00000040269	Mrps28		NT_CD45.KO_vs_NT_CD45.WT	-1.5	-0.631	down	0.000178	0.00239	918	470	613.7	395.5	613.7	not DE		IL13_CD45.KO_vs_IL13_CD45.WT	1.2	0.235	up	0.174	0.741	713	470	472.2	472.2	400	not DE		IL13_CD45.WT_vs_NT_CD45.WT	-1.5	-0.612	down	0.000319	0.00716	834	470	613.7	400	613.7	not DE		IL13_CD45.KO_vs_NT_CD45.KO	1.2	0.254	up	0.138	0.501	918	470	472.2	472.2	395.5	not DE
ENSMUSG00000040270	Bach2		NT_CD45.KO_vs_NT_CD45.WT	1.1	0.163	up	0.905	0.97	8	2.1	2.4	2.4	2.2	not DE		IL13_CD45.KO_vs_IL13_CD45.WT	1.1	0.0735	up	0.961	0.999	3	2.1	1.9	1.9	1.8	not DE		IL13_CD45.WT_vs_NT_CD45.WT	-1.1	-0.179	down	0.9	0.978	3	2.1	2.2	1.8	2.2	not DE		IL13_CD45.KO_vs_NT_CD45.KO	-1.2	-0.268	down	0.851	0.961	8	2.1	2.4	1.9	2.4	not DE
ENSMUSG00000040272	Accs		NT_CD45.KO_vs_NT_CD45.WT	-1.3	-0.412	down	0.392	0.67	36	25.3	28.7	21.3	28.7	not DE		IL13_CD45.KO_vs_IL13_CD45.WT	1.9	0.925	up	0.0662	0.562	29	25.3	33.4	33.4	17.6	not DE		IL13_CD45.WT_vs_NT_CD45.WT	-1.6	-0.676	down	0.175	0.549	34	25.3	28.7	17.6	28.7	not DE		IL13_CD45.KO_vs_NT_CD45.KO	1.6	0.661	up	0.174	0.555	36	25.3	33.4	33.4	21.3	not DE
ENSMUSG00000040274	Cdk6		NT_CD45.KO_vs_NT_CD45.WT	1.1	0.0908	up	0.465	0.725	2680	1420	1365.8	1365.8	1286.2	not DE		IL13_CD45.KO_vs_IL13_CD45.WT	-1	-0.0165	down	0.895	0.993	2060	1420	1527.3	1509.1	1527.3	not DE		IL13_CD45.WT_vs_NT_CD45.WT	1.2	0.252	up	0.0434	0.266	2060	1420	1527.3	1527.3	1286.2	not DE		IL13_CD45.KO_vs_NT_CD45.KO	1.1	0.144	up	0.246	0.638	2680	1420	1509.1	1509.1	1365.8	not DE
ENSMUSG00000040276	Pacsin1		NT_CD45.KO_vs_NT_CD45.WT	1.7	0.724	up	0.401	0.679	11	7.4	5.5	5.5	3	not DE		IL13_CD45.KO_vs_IL13_CD45.WT	1.7	0.791	up	0.31	0.839	13	7.4	13.4	13.4	7.9	not DE		IL13_CD45.WT_vs_NT_CD45.WT	2.4	1.26	up	0.146	0.503	13	7.4	7.9	7.9	3	not DE		IL13_CD45.KO_vs_NT_CD45.KO	2.5	1.32	up	0.0887	0.404	13	7.4	13.4	13.4	5.5	not DE
ENSMUSG00000040280	Ndufa4l2		NT_CD45.KO_vs_NT_CD45.WT	1.2	0.292	up	0.618	0.829	59	20.4	22.7	22.7	18.2	not DE		IL13_CD45.KO_vs_IL13_CD45.WT	1.3	0.373	up	0.537	0.928	26	20.4	23	23	17.9	not DE		IL13_CD45.WT_vs_NT_CD45.WT	-1.1	-0.0748	down	0.901	0.978	38	20.4	18.2	17.9	18.2	not DE		IL13_CD45.KO_vs_NT_CD45.KO	1	0.0067	up	0.991	1	59	20.4	23	23	22.7	not DE
ENSMUSG00000040282	Cdin1		NT_CD45.KO_vs_NT_CD45.WT	-1.1	-0.0828	down	0.733	0.892	245	126	139.5	130.8	139.5	not DE		IL13_CD45.KO_vs_IL13_CD45.WT	-1.2	-0.319	down	0.213	0.777	166	126	129.4	103.5	129.4	not DE		IL13_CD45.WT_vs_NT_CD45.WT	-1.1	-0.0994	down	0.687	0.905	175	126	139.5	129.4	139.5	not DE		IL13_CD45.KO_vs_NT_CD45.KO	-1.3	-0.335	down	0.184	0.569	245	126	130.8	103.5	130.8	not DE
ENSMUSG00000040296	Rigi		NT_CD45.KO_vs_NT_CD45.WT	1.1	0.189	up	0.578	0.803	115	54.8	60.4	60.4	53.9	not DE		IL13_CD45.KO_vs_IL13_CD45.WT	-1.1	-0.151	down	0.671	0.957	84	54.8	55.2	49.7	55.2	not DE		IL13_CD45.WT_vs_NT_CD45.WT	1	0.0607	up	0.861	0.969	84	54.8	55.2	55.2	53.9	not DE		IL13_CD45.KO_vs_NT_CD45.KO	-1.2	-0.28	down	0.423	0.779	115	54.8	60.4	49.7	60.4	not DE
ENSMUSG00000040297	Suco		NT_CD45.KO_vs_NT_CD45.WT	1.2	0.202	up	0.399	0.677	164	63.6	72.9	72.9	63.9	not DE		IL13_CD45.KO_vs_IL13_CD45.WT	-1.1	-0.18	down	0.492	0.917	95	63.6	62.4	55.1	62.4	not DE		IL13_CD45.WT_vs_NT_CD45.WT	-1	-0.0245	down	0.922	0.983	95	63.6	63.9	62.4	63.9	not DE		IL13_CD45.KO_vs_NT_CD45.KO	-1.3	-0.406	down	0.109	0.451	164	63.6	72.9	55.1	72.9	not DE
ENSMUSG00000040302	Rbm48		NT_CD45.KO_vs_NT_CD45.WT	-1.4	-0.464	down	0.158	0.409	73	36.6	46.3	32.9	46.3	not DE		IL13_CD45.KO_vs_IL13_CD45.WT	-1.1	-0.0741	down	0.836	0.987	44	36.6	34.5	32.8	34.5	not DE		IL13_CD45.WT_vs_NT_CD45.WT	-1.3	-0.4	down	0.235	0.623	60	36.6	46.3	34.5	46.3	not DE		IL13_CD45.KO_vs_NT_CD45.KO	-1	-0.0104	down	0.976	1	73	36.6	32.9	32.8	32.9	not DE
ENSMUSG00000040312	Cchcr1		NT_CD45.KO_vs_NT_CD45.WT	1.4	0.441	up	0.0439	0.184	220	90.1	105.1	105.1	79	not DE		IL13_CD45.KO_vs_IL13_CD45.WT	1	0.0452	up	0.845	0.988	140	90.1	89.8	89.8	86.7	not DE		IL13_CD45.WT_vs_NT_CD45.WT	1.1	0.168	up	0.459	0.806	140	90.1	86.7	86.7	79	not DE		IL13_CD45.KO_vs_NT_CD45.KO	-1.2	-0.228	down	0.308	0.697	220	90.1	105.1	89.8	105.1	not DE
ENSMUSG00000040321	Zfp770		NT_CD45.KO_vs_NT_CD45.WT	1.5	0.584	up	0.544	0.783	15	4.4	5.7	5.7	3.9	not DE		IL13_CD45.KO_vs_IL13_CD45.WT	-2.4	-1.24	down	0.255	0.806	11	4.4	5.5	2.4	5.5	not DE		IL13_CD45.WT_vs_NT_CD45.WT	1.5	0.603	up	0.539	0.845	11	4.4	5.5	5.5	3.9	not DE		IL13_CD45.KO_vs_NT_CD45.KO	-2.3	-1.22	down	0.255	0.645	15	4.4	5.7	2.4	5.7	not DE
ENSMUSG00000040322	Slc25a24		NT_CD45.KO_vs_NT_CD45.WT	-1.2	-0.214	down	0.133	0.368	1040	518	571.1	493.6	571.1	not DE		IL13_CD45.KO_vs_IL13_CD45.WT	1.1	0.0995	up	0.495	0.918	714	518	522	522	485.3	not DE		IL13_CD45.WT_vs_NT_CD45.WT	-1.2	-0.233	down	0.106	0.431	813	518	571.1	485.3	571.1	not DE		IL13_CD45.KO_vs_NT_CD45.KO	1.1	0.0805	up	0.577	0.859	1040	518	522	522	493.6	not DE
ENSMUSG00000040323	Gm15429		NT_CD45.KO_vs_NT_CD45.WT	-1.7	-0.777	down	0.244	0.523	16	6.5	10	5.9	10	not DE		IL13_CD45.KO_vs_IL13_CD45.WT	-1.7	-0.73	down	0.371	0.865	9	6.5	6.4	3.8	6.4	not DE		IL13_CD45.WT_vs_NT_CD45.WT	-1.6	-0.674	down	0.327	0.711	16	6.5	10	6.4	10	not DE		IL13_CD45.KO_vs_NT_CD45.KO	-1.5	-0.627	down	0.432	0.784	11	6.5	5.9	3.8	5.9	not DE
ENSMUSG00000040325	Dcaf1		NT_CD45.KO_vs_NT_CD45.WT	1.1	0.106	up	0.563	0.795	423	174	185.9	185.9	173.5	not DE		IL13_CD45.KO_vs_IL13_CD45.WT	-1.2	-0.246	down	0.203	0.771	251	174	181.2	153.5	181.2	not DE		IL13_CD45.WT_vs_NT_CD45.WT	1.1	0.071	up	0.704	0.912	251	174	181.2	181.2	173.5	not DE		IL13_CD45.KO_vs_NT_CD45.KO	-1.2	-0.282	down	0.138	0.502	423	174	185.9	153.5	185.9	not DE
ENSMUSG00000040327	Cul9		NT_CD45.KO_vs_NT_CD45.WT	1	0.0551	up	0.935	0.98	17	13	8.7	8.7	8	not DE		IL13_CD45.KO_vs_IL13_CD45.WT	1.4	0.522	up	0.414	0.884	38	13	21	21	14.2	not DE		IL13_CD45.WT_vs_NT_CD45.WT	1.7	0.807	up	0.226	0.613	38	13	14.2	14.2	8	not DE		IL13_CD45.KO_vs_NT_CD45.KO	2.4	1.27	up	0.0479	0.292	22	13	21	21	8.7	not DE
ENSMUSG00000040329	Il7		NT_CD45.KO_vs_NT_CD45.WT	2.2	1.13	up	0.53	0.774	8	1.7	1.8	1.8	0.8	not DE		IL13_CD45.KO_vs_IL13_CD45.WT	-1.2	-0.303	down	0.86	0.99	6	1.7	2.3	2	2.3	not DE		IL13_CD45.WT_vs_NT_CD45.WT	2.8	1.51	up	0.404	0.77	6	1.7	2.3	2.3	0.8	not DE		IL13_CD45.KO_vs_NT_CD45.KO	1.1	0.0775	up	0.964	0.997	8	1.7	2	2	1.8	not DE
ENSMUSG00000040331	Nsmce4a		NT_CD45.KO_vs_NT_CD45.WT	2.1	1.06	up	0.000635	0.007	142	73.5	91	91	43.2	DE		IL13_CD45.KO_vs_IL13_CD45.WT	1.2	0.285	up	0.358	0.859	97	73.5	87.8	87.8	72.1	not DE		IL13_CD45.WT_vs_NT_CD45.WT	1.7	0.735	up	0.0209	0.171	97	73.5	72.1	72.1	43.2	not DE		IL13_CD45.KO_vs_NT_CD45.KO	-1	-0.0424	down	0.889	0.974	142	73.5	91	87.8	91	not DE
ENSMUSG00000040339	Eeig2		NT_CD45.KO_vs_NT_CD45.WT	2.3	1.21	up	0.00846	0.0555	55	18.2	28.9	28.9	11.8	not DE		IL13_CD45.KO_vs_IL13_CD45.WT	1.8	0.832	up	0.0932	0.631	17	18.2	20.7	20.7	11.6	not DE		IL13_CD45.WT_vs_NT_CD45.WT	-1.1	-0.103	down	0.839	0.96	19	18.2	11.8	11.6	11.8	not DE		IL13_CD45.KO_vs_NT_CD45.KO	-1.4	-0.479	down	0.288	0.677	55	18.2	28.9	20.7	28.9	not DE
ENSMUSG00000040345	Arhgap9		NT_CD45.KO_vs_NT_CD45.WT	-1.5	-0.557	down	0.1	0.313	105	46.7	55.2	38.5	55.2	not DE		IL13_CD45.KO_vs_IL13_CD45.WT	-1.8	-0.838	down	0.021	0.369	69	46.7	59.9	33.1	59.9	not DE		IL13_CD45.WT_vs_NT_CD45.WT	1.1	0.0799	up	0.813	0.952	105	46.7	59.9	59.9	55.2	not DE		IL13_CD45.KO_vs_NT_CD45.KO	-1.1	-0.201	down	0.581	0.861	68	46.7	38.5	33.1	38.5	not DE
ENSMUSG00000040350	Trim7		NT_CD45.KO_vs_NT_CD45.WT	1.2	0.241	up	0.472	0.73	71	38.1	42.1	42.1	34.4	not DE		IL13_CD45.KO_vs_IL13_CD45.WT	-1.4	-0.485	down	0.176	0.745	68	38.1	44.1	31.7	44.1	not DE		IL13_CD45.WT_vs_NT_CD45.WT	1.3	0.33	up	0.334	0.717	68	38.1	44.1	44.1	34.4	not DE		IL13_CD45.KO_vs_NT_CD45.KO	-1.3	-0.395	down	0.261	0.652	71	38.1	42.1	31.7	42.1	not DE
ENSMUSG00000040351	Ankib1		NT_CD45.KO_vs_NT_CD45.WT	2.5	1.31	up	5.9e-06	0.000143	151	68.2	89.6	89.6	35.6	DE		IL13_CD45.KO_vs_IL13_CD45.WT	-1.1	-0.0823	down	0.774	0.977	94	68.2	76	71.5	76	not DE		IL13_CD45.WT_vs_NT_CD45.WT	2.1	1.07	up	0.000298	0.00675	94	68.2	76	76	35.6	DE		IL13_CD45.KO_vs_NT_CD45.KO	-1.3	-0.322	down	0.25	0.642	151	68.2	89.6	71.5	89.6	not DE
ENSMUSG00000040354	Mars1		NT_CD45.KO_vs_NT_CD45.WT	-1.3	-0.4	down	0.00464	0.0352	3770	2450	2775.2	2104.9	2775.2	not DE		IL13_CD45.KO_vs_IL13_CD45.WT	-1.1	-0.099	down	0.486	0.915	3880	2450	2537	2369.6	2537	not DE		IL13_CD45.WT_vs_NT_CD45.WT	-1.1	-0.129	down	0.362	0.74	3880	2450	2775.2	2537	2775.2	not DE		IL13_CD45.KO_vs_NT_CD45.KO	1.1	0.172	up	0.225	0.617	3490	2450	2369.6	2369.6	2104.9	not DE
ENSMUSG00000040356	Skic2		NT_CD45.KO_vs_NT_CD45.WT	-1	-0.0692	down	0.64	0.841	1800	778	829.1	790.9	829.1	not DE		IL13_CD45.KO_vs_IL13_CD45.WT	1	0.0658	up	0.662	0.956	1050	778	764.2	764.2	729.7	not DE		IL13_CD45.WT_vs_NT_CD45.WT	-1.1	-0.186	down	0.212	0.598	1130	778	829.1	729.7	829.1	not DE		IL13_CD45.KO_vs_NT_CD45.KO	-1	-0.0511	down	0.732	0.922	1800	778	790.9	764.2	790.9	not DE
ENSMUSG00000040359	Ufl1		NT_CD45.KO_vs_NT_CD45.WT	-1.1	-0.2	down	0.247	0.527	523	293	304.4	265.5	304.4	not DE		IL13_CD45.KO_vs_IL13_CD45.WT	1	0.0304	up	0.864	0.99	373	293	303.8	303.8	297.7	not DE		IL13_CD45.WT_vs_NT_CD45.WT	-1	-0.0358	down	0.838	0.96	406	293	304.4	297.7	304.4	not DE		IL13_CD45.KO_vs_NT_CD45.KO	1.1	0.195	up	0.267	0.659	523	293	303.8	303.8	265.5	not DE
ENSMUSG00000040363	Bcor		NT_CD45.KO_vs_NT_CD45.WT	1.3	0.33	up	0.206	0.475	167	94.3	97.4	97.4	75.7	not DE		IL13_CD45.KO_vs_IL13_CD45.WT	1.3	0.422	up	0.112	0.667	114	94.3	116.8	116.8	87.4	not DE		IL13_CD45.WT_vs_NT_CD45.WT	1.1	0.177	up	0.507	0.829	130	94.3	87.4	87.4	75.7	not DE		IL13_CD45.KO_vs_NT_CD45.KO	1.2	0.269	up	0.3	0.689	167	94.3	116.8	116.8	97.4	not DE
ENSMUSG00000040365	Trim41		NT_CD45.KO_vs_NT_CD45.WT	-1.1	-0.079	down	0.779	0.916	147	68.2	69.9	66.3	69.9	not DE		IL13_CD45.KO_vs_IL13_CD45.WT	1.1	0.191	up	0.515	0.923	118	68.2	73.3	73.3	63.4	not DE		IL13_CD45.WT_vs_NT_CD45.WT	-1.1	-0.127	down	0.657	0.895	118	68.2	69.9	63.4	69.9	not DE		IL13_CD45.KO_vs_NT_CD45.KO	1.1	0.142	up	0.62	0.877	147	68.2	73.3	73.3	66.3	not DE
ENSMUSG00000040370	Etfrf1		NT_CD45.KO_vs_NT_CD45.WT	1.7	0.734	up	0.00165	0.0153	248	97.5	126.9	126.9	75.3	not DE		IL13_CD45.KO_vs_IL13_CD45.WT	-1.1	-0.0881	down	0.718	0.966	118	97.5	97.3	90.4	97.3	not DE		IL13_CD45.WT_vs_NT_CD45.WT	1.3	0.334	up	0.165	0.533	118	97.5	97.3	97.3	75.3	not DE		IL13_CD45.KO_vs_NT_CD45.KO	-1.4	-0.487	down	0.0396	0.263	248	97.5	126.9	90.4	126.9	not DE
ENSMUSG00000040374	Pex2		NT_CD45.KO_vs_NT_CD45.WT	1.1	0.112	up	0.433	0.702	856	426	456.9	456.9	423.1	not DE		IL13_CD45.KO_vs_IL13_CD45.WT	1	0.0604	up	0.682	0.959	557	426	420.6	420.6	402.2	not DE		IL13_CD45.WT_vs_NT_CD45.WT	-1	-0.0657	down	0.65	0.891	557	426	423.1	402.2	423.1	not DE		IL13_CD45.KO_vs_NT_CD45.KO	-1.1	-0.117	down	0.418	0.775	856	426	456.9	420.6	456.9	not DE
ENSMUSG00000040380	Cbln3		NT_CD45.KO_vs_NT_CD45.WT	-1.2	-0.236	down	0.709	0.88	14	9.1	9.8	8.3	9.8	not DE		IL13_CD45.KO_vs_IL13_CD45.WT	-1.3	-0.414	down	0.545	0.931	18	9.1	10.3	7.8	10.3	not DE		IL13_CD45.WT_vs_NT_CD45.WT	1.1	0.0828	up	0.897	0.977	18	9.1	10.3	10.3	9.8	not DE		IL13_CD45.KO_vs_NT_CD45.KO	-1.1	-0.0951	down	0.888	0.974	14	9.1	8.3	7.8	8.3	not DE
ENSMUSG00000040383	Aqr		NT_CD45.KO_vs_NT_CD45.WT	1.1	0.0996	up	0.575	0.802	799	300	335.5	335.5	314.1	not DE		IL13_CD45.KO_vs_IL13_CD45.WT	1.2	0.255	up	0.167	0.736	316	300	298.7	298.7	250.8	not DE		IL13_CD45.WT_vs_NT_CD45.WT	-1.3	-0.326	down	0.0724	0.351	465	300	314.1	250.8	314.1	not DE		IL13_CD45.KO_vs_NT_CD45.KO	-1.1	-0.171	down	0.343	0.723	799	300	335.5	298.7	335.5	not DE
ENSMUSG00000040385	Ppp1ca		NT_CD45.KO_vs_NT_CD45.WT	-1.2	-0.319	down	0.00504	0.0375	8510	5190	5790.5	4639.6	5790.5	not DE		IL13_CD45.KO_vs_IL13_CD45.WT	-1	-0.058	down	0.612	0.941	8000	5190	5274.9	5067.5	5274.9	not DE		IL13_CD45.WT_vs_NT_CD45.WT	-1.1	-0.134	down	0.241	0.629	8000	5190	5790.5	5274.9	5790.5	not DE		IL13_CD45.KO_vs_NT_CD45.KO	1.1	0.128	up	0.264	0.655	8510	5190	5067.5	5067.5	4639.6	not DE
ENSMUSG00000040387	Klhl32		NT_CD45.KO_vs_NT_CD45.WT	3	1.59	up	0.0814	0.275	18	4.1	8.8	8.8	3	not DE		IL13_CD45.KO_vs_IL13_CD45.WT	12	3.61	up	0.0139	0.301	4	4.1	4.3	4.3	0.5	not DE		IL13_CD45.WT_vs_NT_CD45.WT	-8.3	-3.05	down	0.0382	0.247	4	4.1	3	0.5	3	not DE		IL13_CD45.KO_vs_NT_CD45.KO	-2	-1.02	down	0.259	0.65	18	4.1	8.8	4.3	8.8	not DE
ENSMUSG00000040389	Wdr47		NT_CD45.KO_vs_NT_CD45.WT	-1	-0.0343	down	0.949	0.985	41	19.8	20.3	19.9	20.3	not DE		IL13_CD45.KO_vs_IL13_CD45.WT	1.7	0.748	up	0.187	0.755	24	19.8	24.3	24.3	14.8	not DE		IL13_CD45.WT_vs_NT_CD45.WT	-1.4	-0.492	down	0.38	0.753	31	19.8	20.3	14.8	20.3	not DE		IL13_CD45.KO_vs_NT_CD45.KO	1.2	0.29	up	0.595	0.867	41	19.8	24.3	24.3	19.9	not DE
ENSMUSG00000040390	Map3k10		NT_CD45.KO_vs_NT_CD45.WT	-1.1	-0.157	down	0.806	0.929	29	9.1	10	8.9	10	not DE		IL13_CD45.KO_vs_IL13_CD45.WT	-1.2	-0.202	down	0.771	0.977	13	9.1	9.5	8.2	9.5	not DE		IL13_CD45.WT_vs_NT_CD45.WT	-1.1	-0.105	down	0.873	0.971	21	9.1	10	9.5	10	not DE		IL13_CD45.KO_vs_NT_CD45.KO	-1.1	-0.15	down	0.825	0.953	29	9.1	8.9	8.2	8.9	not DE
ENSMUSG00000040396	Abhd13		NT_CD45.KO_vs_NT_CD45.WT	2.5	1.31	up	2.26e-05	0.000432	152	81.5	97.6	97.6	39.7	DE		IL13_CD45.KO_vs_IL13_CD45.WT	-1.3	-0.393	down	0.193	0.759	136	81.5	107.2	81.6	107.2	not DE		IL13_CD45.WT_vs_NT_CD45.WT	2.7	1.45	up	3.17e-06	0.000134	136	81.5	107.2	107.2	39.7	DE		IL13_CD45.KO_vs_NT_CD45.KO	-1.2	-0.25	down	0.403	0.764	152	81.5	97.6	81.6	97.6	not DE
ENSMUSG00000040407	Akap9		NT_CD45.KO_vs_NT_CD45.WT	1.1	0.124	up	0.461	0.723	1030	417	491.5	491.5	449	not DE		IL13_CD45.KO_vs_IL13_CD45.WT	1.1	0.0831	up	0.633	0.948	477	417	373.5	373.5	353.9	not DE		IL13_CD45.WT_vs_NT_CD45.WT	-1.3	-0.355	down	0.0383	0.247	651	417	449	353.9	449	not DE		IL13_CD45.KO_vs_NT_CD45.KO	-1.3	-0.395	down	0.0209	0.182	1030	417	491.5	373.5	491.5	not DE
ENSMUSG00000040410	Fbxl4		NT_CD45.KO_vs_NT_CD45.WT	-1.3	-0.358	down	0.0618	0.231	348	229	263.6	205.9	263.6	not DE		IL13_CD45.KO_vs_IL13_CD45.WT	1.1	0.0753	up	0.704	0.963	335	229	229.5	229.5	216	not DE		IL13_CD45.WT_vs_NT_CD45.WT	-1.2	-0.272	down	0.161	0.526	346	229	263.6	216	263.6	not DE		IL13_CD45.KO_vs_NT_CD45.KO	1.1	0.161	up	0.411	0.769	348	229	229.5	229.5	205.9	not DE
ENSMUSG00000040412	Elapor1		NT_CD45.KO_vs_NT_CD45.WT	-1.2	-0.311	down	0.0593	0.225	1720	880	1092.2	882.2	1092.2	not DE		IL13_CD45.KO_vs_IL13_CD45.WT	1.5	0.607	up	0.000302	0.032	1070	880	934.3	934.3	612.6	not DE		IL13_CD45.WT_vs_NT_CD45.WT	-1.8	-0.834	down	5.62e-07	3.01e-05	1720	880	1092.2	612.6	1092.2	not DE		IL13_CD45.KO_vs_NT_CD45.KO	1.1	0.0834	up	0.616	0.876	1700	880	934.3	934.3	882.2	not DE
ENSMUSG00000040414	Slc25a28		NT_CD45.KO_vs_NT_CD45.WT	-1.3	-0.404	down	0.137	0.377	219	89.3	109.2	83.5	109.2	not DE		IL13_CD45.KO_vs_IL13_CD45.WT	-1.2	-0.299	down	0.3	0.833	123	89.3	90.7	73.9	90.7	not DE		IL13_CD45.WT_vs_NT_CD45.WT	-1.2	-0.281	down	0.308	0.693	219	89.3	109.2	90.7	109.2	not DE		IL13_CD45.KO_vs_NT_CD45.KO	-1.1	-0.176	down	0.536	0.84	164	89.3	83.5	73.9	83.5	not DE
ENSMUSG00000040415	Dtx3		NT_CD45.KO_vs_NT_CD45.WT	-1.5	-0.63	down	0.271	0.553	32	14.2	20.4	13.2	20.4	not DE		IL13_CD45.KO_vs_IL13_CD45.WT	1	0.0518	up	0.935	0.995	32	14.2	12	12	11	not DE		IL13_CD45.WT_vs_NT_CD45.WT	-1.8	-0.82	down	0.166	0.536	32	14.2	20.4	11	20.4	not DE		IL13_CD45.KO_vs_NT_CD45.KO	-1.1	-0.139	down	0.821	0.952	30	14.2	13.2	12	13.2	not DE
ENSMUSG00000040423	Rc3h1		NT_CD45.KO_vs_NT_CD45.WT	1.7	0.797	up	0.0418	0.178	129	55.6	69.6	69.6	39.7	not DE		IL13_CD45.KO_vs_IL13_CD45.WT	-1	-0.00753	down	0.985	1	87	55.6	56.5	56.5	56.5	not DE		IL13_CD45.WT_vs_NT_CD45.WT	1.4	0.503	up	0.207	0.591	87	55.6	56.5	56.5	39.7	not DE		IL13_CD45.KO_vs_NT_CD45.KO	-1.2	-0.301	down	0.442	0.791	129	55.6	69.6	56.5	69.6	not DE
ENSMUSG00000040424	Hipk4		NT_CD45.KO_vs_NT_CD45.WT	2.1	1.08	up	0.178	0.439	11	6	6.7	6.7	3.1	not DE		IL13_CD45.KO_vs_IL13_CD45.WT	-1.7	-0.772	down	0.326	0.848	21	6	8.7	5.3	8.7	not DE		IL13_CD45.WT_vs_NT_CD45.WT	2.9	1.52	up	0.0592	0.314	21	6	8.7	8.7	3.1	not DE		IL13_CD45.KO_vs_NT_CD45.KO	-1.3	-0.333	down	0.669	0.898	11	6	6.7	5.3	6.7	not DE
ENSMUSG00000040428	Plekha4		NT_CD45.KO_vs_NT_CD45.WT	1.2	0.212	up	0.917	0.975	8	1.9	2.1	2.1	1.7	not DE		IL13_CD45.KO_vs_IL13_CD45.WT	-2.9	-1.56	down	0.479	0.91	5	1.9	2.7	0.9	2.7	not DE		IL13_CD45.WT_vs_NT_CD45.WT	1.6	0.64	up	0.754	0.93	7	1.9	2.7	2.7	1.7	not DE		IL13_CD45.KO_vs_NT_CD45.KO	-2.2	-1.13	down	0.607	0.872	8	1.9	2.1	0.9	2.1	not DE
ENSMUSG00000040429	Mterf1a		NT_CD45.KO_vs_NT_CD45.WT	-1.2	-0.319	down	0.659	0.852	18	6.6	8.5	6.6	8.5	not DE		IL13_CD45.KO_vs_IL13_CD45.WT	4.6	2.19	up	0.0141	0.302	10	6.6	9.5	9.5	1.9	not DE		IL13_CD45.WT_vs_NT_CD45.WT	-4	-1.99	down	0.024	0.186	12	6.6	8.5	1.9	8.5	not DE		IL13_CD45.KO_vs_NT_CD45.KO	1.4	0.52	up	0.48	0.811	18	6.6	9.5	9.5	6.6	not DE
ENSMUSG00000040430	Pitpnc1		NT_CD45.KO_vs_NT_CD45.WT	1.6	0.722	up	0.0675	0.245	96	33.1	46.4	46.4	27.8	not DE		IL13_CD45.KO_vs_IL13_CD45.WT	-1.5	-0.546	down	0.202	0.77	51	33.1	34.5	23.6	34.5	not DE		IL13_CD45.WT_vs_NT_CD45.WT	1.2	0.291	up	0.475	0.816	52	33.1	34.5	34.5	27.8	not DE		IL13_CD45.KO_vs_NT_CD45.KO	-2	-0.977	down	0.0189	0.171	96	33.1	46.4	23.6	46.4	not DE
ENSMUSG00000040432	Ltb4r2		NT_CD45.KO_vs_NT_CD45.WT	1.2	0.311	up	0.647	0.844	17	10.1	8.2	8.2	6.2	not DE		IL13_CD45.KO_vs_IL13_CD45.WT	-1.4	-0.525	down	0.427	0.891	16	10.1	15.5	10.6	15.5	not DE		IL13_CD45.WT_vs_NT_CD45.WT	2.3	1.2	up	0.0724	0.351	16	10.1	15.5	15.5	6.2	not DE		IL13_CD45.KO_vs_NT_CD45.KO	1.3	0.367	up	0.583	0.862	17	10.1	10.6	10.6	8.2	not DE
ENSMUSG00000040433	Zbtb38		NT_CD45.KO_vs_NT_CD45.WT	-1.4	-0.467	down	0.00133	0.0129	3990	2020	2525.4	1824.9	2525.4	not DE		IL13_CD45.KO_vs_IL13_CD45.WT	1.1	0.0755	up	0.607	0.941	2630	2020	1913.9	1913.9	1816.3	not DE		IL13_CD45.WT_vs_NT_CD45.WT	-1.4	-0.475	down	0.00116	0.0206	3370	2020	2525.4	1816.3	2525.4	not DE		IL13_CD45.KO_vs_NT_CD45.KO	1	0.0681	up	0.642	0.886	3990	2020	1913.9	1913.9	1824.9	not DE
ENSMUSG00000040434	Large2		NT_CD45.KO_vs_NT_CD45.WT	-1.3	-0.387	down	0.0473	0.193	315	151	171.9	129.7	171.9	not DE		IL13_CD45.KO_vs_IL13_CD45.WT	-1	-0.066	down	0.746	0.971	207	151	154.7	147.7	154.7	not DE		IL13_CD45.WT_vs_NT_CD45.WT	-1.1	-0.14	down	0.478	0.817	207	151	171.9	154.7	171.9	not DE		IL13_CD45.KO_vs_NT_CD45.KO	1.1	0.181	up	0.369	0.741	315	151	147.7	147.7	129.7	not DE
ENSMUSG00000040435	Ppp1r15a		NT_CD45.KO_vs_NT_CD45.WT	1	0.0285	up	0.904	0.969	204	118	96.4	96.4	94.9	not DE		IL13_CD45.KO_vs_IL13_CD45.WT	-1.1	-0.116	down	0.624	0.944	195	118	146.4	135.2	146.4	not DE		IL13_CD45.WT_vs_NT_CD45.WT	1.5	0.632	up	0.00746	0.0838	195	118	146.4	146.4	94.9	not DE		IL13_CD45.KO_vs_NT_CD45.KO	1.4	0.488	up	0.0388	0.259	204	118	135.2	135.2	96.4	not DE
ENSMUSG00000040441	Slc26a10		NT_CD45.KO_vs_NT_CD45.WT	-1.1	-0.18	down	0.759	0.906	22	9.7	13.7	12.1	13.7	not DE		IL13_CD45.KO_vs_IL13_CD45.WT	-1.5	-0.553	down	0.449	0.901	9	9.7	7.8	5.2	7.8	not DE		IL13_CD45.WT_vs_NT_CD45.WT	-1.8	-0.814	down	0.195	0.576	22	9.7	13.7	7.8	13.7	not DE		IL13_CD45.KO_vs_NT_CD45.KO	-2.3	-1.19	down	0.0875	0.402	22	9.7	12.1	5.2	12.1	not DE
ENSMUSG00000040446	Rprd1a		NT_CD45.KO_vs_NT_CD45.WT	1.4	0.454	up	0.225	0.497	146	54	66.3	66.3	48.2	not DE		IL13_CD45.KO_vs_IL13_CD45.WT	1.6	0.706	up	0.0704	0.574	77	54	62.8	62.8	38.7	not DE		IL13_CD45.WT_vs_NT_CD45.WT	-1.3	-0.332	down	0.394	0.763	80	54	48.2	38.7	48.2	not DE		IL13_CD45.KO_vs_NT_CD45.KO	-1.1	-0.08	down	0.831	0.954	146	54	66.3	62.8	66.3	not DE
ENSMUSG00000040447	Spns2		NT_CD45.KO_vs_NT_CD45.WT	1.1	0.135	up	0.748	0.899	78	54.3	48	48	42.9	not DE		IL13_CD45.KO_vs_IL13_CD45.WT	-1.1	-0.183	down	0.664	0.956	105	54.3	67	59.3	67	not DE		IL13_CD45.WT_vs_NT_CD45.WT	1.5	0.632	up	0.133	0.483	105	54.3	67	67	42.9	not DE		IL13_CD45.KO_vs_NT_CD45.KO	1.2	0.314	up	0.456	0.798	78	54.3	59.3	59.3	48	not DE
ENSMUSG00000040451	Sgms1		NT_CD45.KO_vs_NT_CD45.WT	2.2	1.12	up	1.73e-06	5.03e-05	294	100	158.9	158.9	72.2	DE		IL13_CD45.KO_vs_IL13_CD45.WT	-1.5	-0.604	down	0.017	0.337	139	100	102	67.6	102	not DE		IL13_CD45.WT_vs_NT_CD45.WT	1.4	0.492	up	0.0424	0.262	139	100	102	102	72.2	not DE		IL13_CD45.KO_vs_NT_CD45.KO	-2.3	-1.23	down	4.94e-07	4.98e-05	294	100	158.9	67.6	158.9	DE
ENSMUSG00000040455	Usp45		NT_CD45.KO_vs_NT_CD45.WT	-1.1	-0.126	down	0.696	0.874	66	36.6	38.2	35.7	38.2	not DE		IL13_CD45.KO_vs_IL13_CD45.WT	-1.1	-0.0864	down	0.803	0.98	63	36.6	37	35.2	37	not DE		IL13_CD45.WT_vs_NT_CD45.WT	-1	-0.0563	down	0.865	0.97	63	36.6	38.2	37	38.2	not DE		IL13_CD45.KO_vs_NT_CD45.KO	-1	-0.017	down	0.96	0.997	66	36.6	35.7	35.2	35.7	not DE
ENSMUSG00000040459	Arglu1		NT_CD45.KO_vs_NT_CD45.WT	1.6	0.644	up	0.0296	0.14	1380	330	420.9	420.9	270.5	not DE		IL13_CD45.KO_vs_IL13_CD45.WT	1.3	0.326	up	0.275	0.819	316	330	349.7	349.7	279.6	not DE		IL13_CD45.WT_vs_NT_CD45.WT	1	0.0468	up	0.875	0.972	371	330	279.6	279.6	270.5	not DE		IL13_CD45.KO_vs_NT_CD45.KO	-1.2	-0.271	down	0.36	0.735	1380	330	420.9	349.7	420.9	not DE
ENSMUSG00000040462	Os9		NT_CD45.KO_vs_NT_CD45.WT	-1.1	-0.175	down	0.128	0.36	2410	1250	1287.4	1141.5	1287.4	not DE		IL13_CD45.KO_vs_IL13_CD45.WT	-1.1	-0.186	down	0.11	0.662	1910	1250	1365.9	1200	1365.9	not DE		IL13_CD45.WT_vs_NT_CD45.WT	1.1	0.0829	up	0.472	0.815	1910	1250	1365.9	1365.9	1287.4	not DE		IL13_CD45.KO_vs_NT_CD45.KO	1.1	0.0717	up	0.537	0.84	2410	1250	1200	1200	1141.5	not DE
ENSMUSG00000040463	Mybbp1a		NT_CD45.KO_vs_NT_CD45.WT	-1.4	-0.456	down	0.000327	0.004	3340	2010	2410.8	1756.2	2410.8	not DE		IL13_CD45.KO_vs_IL13_CD45.WT	1.1	0.12	up	0.349	0.856	2840	2010	2019.8	2019.8	1858.9	not DE		IL13_CD45.WT_vs_NT_CD45.WT	-1.3	-0.374	down	0.00333	0.047	3260	2010	2410.8	1858.9	2410.8	not DE		IL13_CD45.KO_vs_NT_CD45.KO	1.2	0.202	up	0.113	0.459	3340	2010	2019.8	2019.8	1756.2	not DE
ENSMUSG00000040464	Gtpbp10		NT_CD45.KO_vs_NT_CD45.WT	-1	-0.00707	down	0.98	0.997	153	59.8	61.4	60.8	61.4	not DE		IL13_CD45.KO_vs_IL13_CD45.WT	1.1	0.119	up	0.696	0.961	65	59.8	60.4	60.4	56.6	not DE		IL13_CD45.WT_vs_NT_CD45.WT	-1.1	-0.145	down	0.623	0.881	91	59.8	61.4	56.6	61.4	not DE		IL13_CD45.KO_vs_NT_CD45.KO	-1	-0.0194	down	0.948	0.995	153	59.8	60.8	60.4	60.8	not DE
ENSMUSG00000040466	Blvrb		NT_CD45.KO_vs_NT_CD45.WT	-1.4	-0.533	down	0.0179	0.0975	636	393	460.2	319.2	460.2	not DE		IL13_CD45.KO_vs_IL13_CD45.WT	-1.5	-0.601	down	0.00858	0.237	636	393	477.6	315.3	477.6	not DE		IL13_CD45.WT_vs_NT_CD45.WT	1	0.053	up	0.814	0.952	636	393	477.6	477.6	460.2	not DE		IL13_CD45.KO_vs_NT_CD45.KO	-1	-0.015	down	0.948	0.995	582	393	319.2	315.3	319.2	not DE
ENSMUSG00000040471	Ggt6		NT_CD45.KO_vs_NT_CD45.WT	-1	-0.0331	down	0.837	0.942	741	352	368.9	359.8	368.9	not DE		IL13_CD45.KO_vs_IL13_CD45.WT	-1.1	-0.14	down	0.399	0.877	482	352	355.8	323.1	355.8	not DE		IL13_CD45.WT_vs_NT_CD45.WT	-1	-0.0475	down	0.77	0.938	482	352	368.9	355.8	368.9	not DE		IL13_CD45.KO_vs_NT_CD45.KO	-1.1	-0.155	down	0.346	0.725	741	352	359.8	323.1	359.8	not DE
ENSMUSG00000040472	Rabggta		NT_CD45.KO_vs_NT_CD45.WT	-1	-0.0256	down	0.876	0.958	657	340	348.8	344.7	348.8	not DE		IL13_CD45.KO_vs_IL13_CD45.WT	-1.2	-0.252	down	0.138	0.703	604	340	362.1	306.2	362.1	not DE		IL13_CD45.WT_vs_NT_CD45.WT	1	0.0557	up	0.738	0.926	604	340	362.1	362.1	348.8	not DE		IL13_CD45.KO_vs_NT_CD45.KO	-1.1	-0.17	down	0.311	0.7	657	340	344.7	306.2	344.7	not DE
ENSMUSG00000040478	Prdm13		NT_CD45.KO_vs_NT_CD45.WT	-5.6	-2.48	down	0.245	0.524	9	1.5	2.7	0.5	2.7	not DE		IL13_CD45.KO_vs_IL13_CD45.WT	16	4	up	0.0761	0.594	4	1.5	2.9	2.9	0	not DE		IL13_CD45.WT_vs_NT_CD45.WT	-15	-3.92	down	0.0792	0.37	9	1.5	2.7	0	2.7	not DE		IL13_CD45.KO_vs_NT_CD45.KO	5.9	2.56	up	0.235	0.626	4	1.5	2.9	2.9	0.5	not DE
ENSMUSG00000040479	Dgkz		NT_CD45.KO_vs_NT_CD45.WT	1.1	0.124	up	0.445	0.711	747	343	365.8	365.8	333.9	not DE		IL13_CD45.KO_vs_IL13_CD45.WT	-1	-0.0232	down	0.89	0.992	408	343	340	333.2	340	not DE		IL13_CD45.WT_vs_NT_CD45.WT	1	0.0118	up	0.943	0.988	491	343	340	340	333.9	not DE		IL13_CD45.KO_vs_NT_CD45.KO	-1.1	-0.136	down	0.412	0.769	747	343	365.8	333.2	365.8	not DE
ENSMUSG00000040481	Bptf		NT_CD45.KO_vs_NT_CD45.WT	1.2	0.299	up	0.191	0.456	288	120	140.8	140.8	114.4	not DE		IL13_CD45.KO_vs_IL13_CD45.WT	1.3	0.421	up	0.0794	0.603	130	120	129.3	129.3	96.8	not DE		IL13_CD45.WT_vs_NT_CD45.WT	-1.2	-0.248	down	0.294	0.682	178	120	114.4	96.8	114.4	not DE		IL13_CD45.KO_vs_NT_CD45.KO	-1.1	-0.126	down	0.585	0.863	288	120	140.8	129.3	140.8	not DE
ENSMUSG00000040482	Dxo		NT_CD45.KO_vs_NT_CD45.WT	1.1	0.159	up	0.271	0.553	599	270	280.7	280.7	252.2	not DE		IL13_CD45.KO_vs_IL13_CD45.WT	1.1	0.17	up	0.256	0.806	394	270	289.6	289.6	256.7	not DE		IL13_CD45.WT_vs_NT_CD45.WT	1	0.0328	up	0.824	0.956	394	270	256.7	256.7	252.2	not DE		IL13_CD45.KO_vs_NT_CD45.KO	1	0.044	up	0.763	0.932	599	270	289.6	289.6	280.7	not DE
ENSMUSG00000040483	Xaf1		NT_CD45.KO_vs_NT_CD45.WT	1.6	0.689	up	0.695	0.874	4	1.5	1.4	1.4	0.8	not DE		IL13_CD45.KO_vs_IL13_CD45.WT	-6.3	-2.65	down	0.162	0.729	8	1.5	3.1	0.5	3.1	not DE		IL13_CD45.WT_vs_NT_CD45.WT	3.6	1.85	up	0.285	0.672	8	1.5	3.1	3.1	0.8	not DE		IL13_CD45.KO_vs_NT_CD45.KO	-2.8	-1.49	down	0.437	0.788	4	1.5	1.4	0.5	1.4	not DE
ENSMUSG00000040488	Ltbp4		NT_CD45.KO_vs_NT_CD45.WT	1.3	0.407	up	0.482	0.737	57	21.9	27.1	27.1	20.2	not DE		IL13_CD45.KO_vs_IL13_CD45.WT	-1.3	-0.343	down	0.574	0.937	25	21.9	22.6	17.6	22.6	not DE		IL13_CD45.WT_vs_NT_CD45.WT	1.1	0.148	up	0.802	0.948	38	21.9	22.6	22.6	20.2	not DE		IL13_CD45.KO_vs_NT_CD45.KO	-1.5	-0.602	down	0.314	0.701	57	21.9	27.1	17.6	27.1	not DE
ENSMUSG00000040498	Igsf23		NT_CD45.KO_vs_NT_CD45.WT	-1.3	-0.347	down	0.0743	0.259	1740	1020	1135.6	893.7	1135.6	not DE		IL13_CD45.KO_vs_IL13_CD45.WT	-1.2	-0.282	down	0.15	0.717	1630	1020	1120.7	921.9	1120.7	not DE		IL13_CD45.WT_vs_NT_CD45.WT	-1	-0.0198	down	0.919	0.982	1630	1020	1135.6	1120.7	1135.6	not DE		IL13_CD45.KO_vs_NT_CD45.KO	1	0.0454	up	0.817	0.95	1740	1020	921.9	921.9	893.7	not DE
ENSMUSG00000040502	Marchf9		NT_CD45.KO_vs_NT_CD45.WT	1.2	0.256	up	0.667	0.857	24	17.4	13.1	13.1	10.7	not DE		IL13_CD45.KO_vs_IL13_CD45.WT	1.2	0.216	up	0.706	0.964	34	17.4	24.6	24.6	21	not DE		IL13_CD45.WT_vs_NT_CD45.WT	1.9	0.958	up	0.107	0.434	34	17.4	21	21	10.7	not DE		IL13_CD45.KO_vs_NT_CD45.KO	1.9	0.918	up	0.111	0.454	32	17.4	24.6	24.6	13.1	not DE
ENSMUSG00000040505	Abcg5		NT_CD45.KO_vs_NT_CD45.WT	1.2	0.206	up	0.159	0.411	1980	777	908.2	908.2	785.6	not DE		IL13_CD45.KO_vs_IL13_CD45.WT	-1.1	-0.133	down	0.373	0.867	952	777	738.9	673.7	738.9	not DE		IL13_CD45.WT_vs_NT_CD45.WT	-1.1	-0.0933	down	0.528	0.84	1140	777	785.6	738.9	785.6	not DE		IL13_CD45.KO_vs_NT_CD45.KO	-1.3	-0.432	down	0.00352	0.0565	1980	777	908.2	673.7	908.2	not DE
ENSMUSG00000040506	Ambra1		NT_CD45.KO_vs_NT_CD45.WT	-1.2	-0.248	down	0.165	0.421	259	154	155.5	132.6	155.5	not DE		IL13_CD45.KO_vs_IL13_CD45.WT	1.2	0.241	up	0.191	0.757	207	154	177.6	177.6	150.7	not DE		IL13_CD45.WT_vs_NT_CD45.WT	-1	-0.0646	down	0.722	0.919	250	154	155.5	150.7	155.5	not DE		IL13_CD45.KO_vs_NT_CD45.KO	1.3	0.425	up	0.0194	0.173	259	154	177.6	177.6	132.6	not DE
ENSMUSG00000040511	Pvr		NT_CD45.KO_vs_NT_CD45.WT	-1.1	-0.183	down	0.472	0.73	178	92.7	104.6	93.2	104.6	not DE		IL13_CD45.KO_vs_IL13_CD45.WT	1.2	0.28	up	0.3	0.833	94	92.7	94.4	94.4	78.5	not DE		IL13_CD45.WT_vs_NT_CD45.WT	-1.4	-0.446	down	0.0898	0.396	160	92.7	104.6	78.5	104.6	not DE		IL13_CD45.KO_vs_NT_CD45.KO	1	0.0173	up	0.947	0.995	178	92.7	94.4	94.4	93.2	not DE
ENSMUSG00000040520	Manea		NT_CD45.KO_vs_NT_CD45.WT	1.3	0.323	up	0.399	0.677	58	31.2	30.1	30.1	23	not DE		IL13_CD45.KO_vs_IL13_CD45.WT	-1.6	-0.643	down	0.101	0.646	54	31.2	43.8	27.8	43.8	not DE		IL13_CD45.WT_vs_NT_CD45.WT	1.8	0.853	up	0.0264	0.198	54	31.2	43.8	43.8	23	not DE		IL13_CD45.KO_vs_NT_CD45.KO	-1.1	-0.114	down	0.772	0.936	58	31.2	30.1	27.8	30.1	not DE
ENSMUSG00000040521	Tsfm		NT_CD45.KO_vs_NT_CD45.WT	-1.3	-0.36	down	0.00728	0.0494	1300	740	885.9	689.4	885.9	not DE		IL13_CD45.KO_vs_IL13_CD45.WT	-1.2	-0.213	down	0.122	0.685	1190	740	743.1	642.6	743.1	not DE		IL13_CD45.WT_vs_NT_CD45.WT	-1.2	-0.247	down	0.0676	0.338	1190	740	885.9	743.1	885.9	not DE		IL13_CD45.KO_vs_NT_CD45.KO	-1.1	-0.0999	down	0.465	0.804	1300	740	689.4	642.6	689.4	not DE
ENSMUSG00000040524	Zfp609		NT_CD45.KO_vs_NT_CD45.WT	-1.5	-0.628	down	0.131	0.367	52	24.5	30	19.7	30	not DE		IL13_CD45.KO_vs_IL13_CD45.WT	1.6	0.639	up	0.149	0.717	27	24.5	29.5	29.5	18.6	not DE		IL13_CD45.WT_vs_NT_CD45.WT	-1.6	-0.687	down	0.111	0.442	52	24.5	30	18.6	30	not DE		IL13_CD45.KO_vs_NT_CD45.KO	1.5	0.58	up	0.176	0.559	37	24.5	29.5	29.5	19.7	not DE
ENSMUSG00000040525	Cblc		NT_CD45.KO_vs_NT_CD45.WT	-1.3	-0.384	down	0.0297	0.14	1140	627	742.1	570	742.1	not DE		IL13_CD45.KO_vs_IL13_CD45.WT	-1.2	-0.258	down	0.151	0.718	982	627	651.9	545.3	651.9	not DE		IL13_CD45.WT_vs_NT_CD45.WT	-1.1	-0.189	down	0.287	0.675	1070	627	742.1	651.9	742.1	not DE		IL13_CD45.KO_vs_NT_CD45.KO	-1	-0.0628	down	0.726	0.92	1140	627	570	545.3	570	not DE
ENSMUSG00000040528	Milr1		NT_CD45.KO_vs_NT_CD45.WT	-1	-0.0568	down	0.971	0.994	7	1.9	2.5	2.4	2.5	not DE		IL13_CD45.KO_vs_IL13_CD45.WT	-1.6	-0.635	down	0.731	0.967	2	1.9	1.6	0.9	1.6	not DE		IL13_CD45.WT_vs_NT_CD45.WT	-1.7	-0.75	down	0.644	0.889	6	1.9	2.5	1.6	2.5	not DE		IL13_CD45.KO_vs_NT_CD45.KO	-2.5	-1.33	down	0.453	0.796	7	1.9	2.4	0.9	2.4	not DE
ENSMUSG00000040532	Abhd11		NT_CD45.KO_vs_NT_CD45.WT	-1.2	-0.233	down	0.0396	0.172	2440	1390	1525.9	1299.3	1525.9	not DE		IL13_CD45.KO_vs_IL13_CD45.WT	-1.1	-0.1	down	0.384	0.872	2070	1390	1422.6	1327.3	1422.6	not DE		IL13_CD45.WT_vs_NT_CD45.WT	-1.1	-0.102	down	0.373	0.747	2180	1390	1525.9	1422.6	1525.9	not DE		IL13_CD45.KO_vs_NT_CD45.KO	1	0.0314	up	0.784	0.94	2440	1390	1327.3	1327.3	1299.3	not DE
ENSMUSG00000040537	Adam22		NT_CD45.KO_vs_NT_CD45.WT	1.5	0.625	up	0.473	0.73	18	6	4.7	4.7	3.2	not DE		IL13_CD45.KO_vs_IL13_CD45.WT	-1.1	-0.19	down	0.814	0.982	22	6	8.5	7.8	8.5	not DE		IL13_CD45.WT_vs_NT_CD45.WT	2.8	1.47	up	0.0889	0.394	22	6	8.5	8.5	3.2	not DE		IL13_CD45.KO_vs_NT_CD45.KO	1.6	0.65	up	0.427	0.781	18	6	7.8	7.8	4.7	not DE
ENSMUSG00000040543	Pitpnm3		NT_CD45.KO_vs_NT_CD45.WT	1.2	0.206	up	0.716	0.883	52	23.4	20.7	20.7	17.9	not DE		IL13_CD45.KO_vs_IL13_CD45.WT	1.2	0.31	up	0.584	0.937	40	23.4	30.1	30.1	24.8	not DE		IL13_CD45.WT_vs_NT_CD45.WT	1.3	0.427	up	0.455	0.803	33	23.4	24.8	24.8	17.9	not DE		IL13_CD45.KO_vs_NT_CD45.KO	1.4	0.531	up	0.343	0.723	52	23.4	30.1	30.1	20.7	not DE
ENSMUSG00000040548	Tex2		NT_CD45.KO_vs_NT_CD45.WT	1.1	0.0846	up	0.616	0.827	711	275	302	302	285.2	not DE		IL13_CD45.KO_vs_IL13_CD45.WT	1.2	0.208	up	0.236	0.793	315	275	275.1	275.1	238.5	not DE		IL13_CD45.WT_vs_NT_CD45.WT	-1.2	-0.262	down	0.128	0.474	362	275	285.2	238.5	285.2	not DE		IL13_CD45.KO_vs_NT_CD45.KO	-1.1	-0.139	down	0.42	0.776	711	275	302	275.1	302	not DE
ENSMUSG00000040549	Ckap5		NT_CD45.KO_vs_NT_CD45.WT	1.3	0.351	up	0.0284	0.136	820	327	362.6	362.6	285.9	not DE		IL13_CD45.KO_vs_IL13_CD45.WT	1.1	0.123	up	0.452	0.903	478	327	344.2	344.2	315.5	not DE		IL13_CD45.WT_vs_NT_CD45.WT	1.1	0.15	up	0.359	0.739	478	327	315.5	315.5	285.9	not DE		IL13_CD45.KO_vs_NT_CD45.KO	-1.1	-0.0779	down	0.629	0.881	820	327	362.6	344.2	362.6	not DE
ENSMUSG00000040550	Otud6b		NT_CD45.KO_vs_NT_CD45.WT	1.1	0.185	up	0.336	0.622	436	172	178.3	178.3	158.8	not DE		IL13_CD45.KO_vs_IL13_CD45.WT	1.2	0.214	up	0.284	0.827	220	172	188.6	188.6	162.9	not DE		IL13_CD45.WT_vs_NT_CD45.WT	1	0.0455	up	0.818	0.954	220	172	162.9	162.9	158.8	not DE		IL13_CD45.KO_vs_NT_CD45.KO	1.1	0.0736	up	0.706	0.912	436	172	188.6	188.6	178.3	not DE
ENSMUSG00000040554	Aipl1		NT_CD45.KO_vs_NT_CD45.WT	-3.5	-1.8	down	0.149	0.394	6	2.5	5.9	1.7	5.9	not DE		IL13_CD45.KO_vs_IL13_CD45.WT	-4.2	-2.06	down	0.222	0.783	3	2.5	2.1	0.5	2.1	not DE		IL13_CD45.WT_vs_NT_CD45.WT	-2.7	-1.41	down	0.264	0.653	6	2.5	5.9	2.1	5.9	not DE		IL13_CD45.KO_vs_NT_CD45.KO	-3.2	-1.67	down	0.319	0.706	6	2.5	1.7	0.5	1.7	not DE
ENSMUSG00000040557	Mettl27		NT_CD45.KO_vs_NT_CD45.WT	-1	-0.0245	down	0.892	0.964	424	199	218.3	217	218.3	not DE		IL13_CD45.KO_vs_IL13_CD45.WT	-1.1	-0.0866	down	0.652	0.953	254	199	184.4	174.3	184.4	not DE		IL13_CD45.WT_vs_NT_CD45.WT	-1.2	-0.254	down	0.171	0.541	374	199	218.3	184.4	218.3	not DE		IL13_CD45.KO_vs_NT_CD45.KO	-1.2	-0.316	down	0.0922	0.413	424	199	217	174.3	217	not DE
ENSMUSG00000040560	Wdr7		NT_CD45.KO_vs_NT_CD45.WT	1.2	0.226	up	0.373	0.652	212	78.5	87.3	87.3	74.4	not DE		IL13_CD45.KO_vs_IL13_CD45.WT	1.2	0.268	up	0.316	0.845	117	78.5	83.6	83.6	68.7	not DE		IL13_CD45.WT_vs_NT_CD45.WT	-1.1	-0.114	down	0.665	0.898	117	78.5	74.4	68.7	74.4	not DE		IL13_CD45.KO_vs_NT_CD45.KO	-1.1	-0.0718	down	0.781	0.939	212	78.5	87.3	83.6	87.3	not DE
ENSMUSG00000040562	Gstm2		NT_CD45.KO_vs_NT_CD45.WT	-1.6	-0.647	down	4.88e-05	0.000821	1490	801	1188.2	758.8	1188.2	not DE		IL13_CD45.KO_vs_IL13_CD45.WT	-1.7	-0.767	down	3.26e-06	0.000895	940	801	791.2	464	791.2	not DE		IL13_CD45.WT_vs_NT_CD45.WT	-1.5	-0.589	down	0.000236	0.00566	1490	801	1188.2	791.2	1188.2	not DE		IL13_CD45.KO_vs_NT_CD45.KO	-1.6	-0.709	down	1.54e-05	0.000917	1470	801	758.8	464	758.8	not DE
ENSMUSG00000040563	Plppr2		NT_CD45.KO_vs_NT_CD45.WT	1.1	0.0982	up	0.793	0.922	46	30.1	28.6	28.6	26	not DE		IL13_CD45.KO_vs_IL13_CD45.WT	-1.2	-0.223	down	0.563	0.936	54	30.1	35.6	30.4	35.6	not DE		IL13_CD45.WT_vs_NT_CD45.WT	1.3	0.426	up	0.259	0.649	54	30.1	35.6	35.6	26	not DE		IL13_CD45.KO_vs_NT_CD45.KO	1.1	0.105	up	0.784	0.94	46	30.1	30.4	30.4	28.6	not DE
ENSMUSG00000040565	Btaf1		NT_CD45.KO_vs_NT_CD45.WT	1.8	0.854	up	0.000276	0.00348	276	92.1	119.6	119.6	66.5	not DE		IL13_CD45.KO_vs_IL13_CD45.WT	1.1	0.126	up	0.604	0.941	119	92.1	95	95	87.4	not DE		IL13_CD45.WT_vs_NT_CD45.WT	1.3	0.393	up	0.106	0.433	119	92.1	87.4	87.4	66.5	not DE		IL13_CD45.KO_vs_NT_CD45.KO	-1.3	-0.335	down	0.153	0.524	276	92.1	119.6	95	119.6	not DE
ENSMUSG00000040570	Rundc3b		NT_CD45.KO_vs_NT_CD45.WT	1.9	0.958	up	0.00403	0.0314	150	68.1	91.7	91.7	47.8	not DE		IL13_CD45.KO_vs_IL13_CD45.WT	-1.1	-0.0732	down	0.83	0.985	85	68.1	68.5	64.5	68.5	not DE		IL13_CD45.WT_vs_NT_CD45.WT	1.4	0.534	up	0.117	0.454	85	68.1	68.5	68.5	47.8	not DE		IL13_CD45.KO_vs_NT_CD45.KO	-1.4	-0.498	down	0.136	0.497	150	68.1	91.7	64.5	91.7	not DE
ENSMUSG00000040583	Cyp2b13		NT_CD45.KO_vs_NT_CD45.WT	11	3.5	up	0.334	0.619	6	0.5	2.1	2.1	0	not DE		IL13_CD45.KO_vs_IL13_CD45.WT	0	0	up	1	1	0	0.5	0	0	0	not DE		IL13_CD45.WT_vs_NT_CD45.WT	0	0	up	1	1	0	0.5	0	0	0	not DE		IL13_CD45.KO_vs_NT_CD45.KO	-7.8	-2.97	down	0.411	0.769	6	0.5	2.1	0	2.1	not DE
ENSMUSG00000040584	Abcb1a		NT_CD45.KO_vs_NT_CD45.WT	-1	-0.0447	down	0.714	0.882	3370	1240	1665.2	1614.6	1665.2	not DE		IL13_CD45.KO_vs_IL13_CD45.WT	1.2	0.262	up	0.0388	0.46	1250	1240	923.2	923.2	768.8	not DE		IL13_CD45.WT_vs_NT_CD45.WT	-2.2	-1.11	down	0	0	2260	1240	1665.2	768.8	1665.2	DE		IL13_CD45.KO_vs_NT_CD45.KO	-1.7	-0.807	down	1e-10	1.7e-08	3370	1240	1614.6	923.2	1614.6	not DE
ENSMUSG00000040586	Ofd1		NT_CD45.KO_vs_NT_CD45.WT	2.8	1.5	up	0.000737	0.00796	87	26.7	40	40	13.7	DE		IL13_CD45.KO_vs_IL13_CD45.WT	1.4	0.436	up	0.331	0.849	26	26.7	29.9	29.9	23	not DE		IL13_CD45.WT_vs_NT_CD45.WT	1.6	0.639	up	0.17	0.54	26	26.7	23	23	13.7	not DE		IL13_CD45.KO_vs_NT_CD45.KO	-1.3	-0.425	down	0.319	0.706	87	26.7	40	29.9	40	not DE
ENSMUSG00000040591	Cstpp1		NT_CD45.KO_vs_NT_CD45.WT	1.3	0.362	up	0.144	0.387	133	59	66.6	66.6	51.4	not DE		IL13_CD45.KO_vs_IL13_CD45.WT	1.2	0.301	up	0.252	0.803	77	59	65.1	65.1	52.8	not DE		IL13_CD45.WT_vs_NT_CD45.WT	1	0.0315	up	0.903	0.979	77	59	52.8	52.8	51.4	not DE		IL13_CD45.KO_vs_NT_CD45.KO	-1	-0.0291	down	0.908	0.982	133	59	66.6	65.1	66.6	not DE
ENSMUSG00000040592	Cd79b		NT_CD45.KO_vs_NT_CD45.WT	-1.5	-0.538	down	0.337	0.623	17	13.6	12	8.2	12	not DE		IL13_CD45.KO_vs_IL13_CD45.WT	1.4	0.493	up	0.364	0.863	21	13.6	20.1	20.1	14.2	not DE		IL13_CD45.WT_vs_NT_CD45.WT	1.2	0.285	up	0.606	0.874	20	13.6	14.2	14.2	12	not DE		IL13_CD45.KO_vs_NT_CD45.KO	2.5	1.32	up	0.017	0.161	21	13.6	20.1	20.1	8.2	not DE
ENSMUSG00000040596	Pogk		NT_CD45.KO_vs_NT_CD45.WT	-1.7	-0.799	down	0.00263	0.0224	148	86.9	108.1	61.8	108.1	not DE		IL13_CD45.KO_vs_IL13_CD45.WT	1.6	0.646	up	0.0189	0.348	122	86.9	108.8	108.8	68.8	not DE		IL13_CD45.WT_vs_NT_CD45.WT	-1.6	-0.639	down	0.0181	0.156	145	86.9	108.1	68.8	108.1	not DE		IL13_CD45.KO_vs_NT_CD45.KO	1.7	0.806	up	0.00288	0.0485	148	86.9	108.8	108.8	61.8	not DE
ENSMUSG00000040599	Mis12		NT_CD45.KO_vs_NT_CD45.WT	-1.1	-0.197	down	0.279	0.562	335	153	172.6	150.1	172.6	not DE		IL13_CD45.KO_vs_IL13_CD45.WT	1.5	0.554	up	0.00423	0.164	174	153	171.7	171.7	117.3	not DE		IL13_CD45.WT_vs_NT_CD45.WT	-1.5	-0.561	down	0.00301	0.0437	219	153	172.6	117.3	172.6	not DE		IL13_CD45.KO_vs_NT_CD45.KO	1.1	0.189	up	0.31	0.699	335	153	171.7	171.7	150.1	not DE
ENSMUSG00000040600	Eps8l3		NT_CD45.KO_vs_NT_CD45.WT	-1.4	-0.512	down	0.00081	0.00863	3730	2200	2868.2	2012.8	2868.2	not DE		IL13_CD45.KO_vs_IL13_CD45.WT	-1.1	-0.119	down	0.44	0.898	3260	2200	2043.1	1882.5	2043.1	not DE		IL13_CD45.WT_vs_NT_CD45.WT	-1.4	-0.489	down	0.00142	0.0243	3730	2200	2868.2	2043.1	2868.2	not DE		IL13_CD45.KO_vs_NT_CD45.KO	-1.1	-0.0959	down	0.533	0.839	3690	2200	2012.8	1882.5	2012.8	not DE
ENSMUSG00000040605	Bace2		NT_CD45.KO_vs_NT_CD45.WT	-1	-0.0465	down	0.844	0.945	403	151	201	195.4	201	not DE		IL13_CD45.KO_vs_IL13_CD45.WT	1.7	0.723	up	0.005	0.178	118	151	131.4	131.4	78.1	not DE		IL13_CD45.WT_vs_NT_CD45.WT	-2.5	-1.34	down	7.53e-08	4.86e-06	291	151	201	78.1	201	DE		IL13_CD45.KO_vs_NT_CD45.KO	-1.5	-0.572	down	0.0193	0.173	403	151	195.4	131.4	195.4	not DE
ENSMUSG00000040606	Kazn		NT_CD45.KO_vs_NT_CD45.WT	1.6	0.636	up	0.0828	0.278	108	58.9	58.8	58.8	37.4	not DE		IL13_CD45.KO_vs_IL13_CD45.WT	-1.5	-0.559	down	0.127	0.689	126	58.9	83	56.4	83	not DE		IL13_CD45.WT_vs_NT_CD45.WT	2.2	1.14	up	0.00199	0.0315	126	58.9	83	83	37.4	DE		IL13_CD45.KO_vs_NT_CD45.KO	-1	-0.0591	down	0.871	0.97	108	58.9	58.8	56.4	58.8	not DE
ENSMUSG00000040613	Apobec1		NT_CD45.KO_vs_NT_CD45.WT	1.4	0.438	up	0.241	0.519	115	49	53.1	53.1	38.8	not DE		IL13_CD45.KO_vs_IL13_CD45.WT	-1.2	-0.282	down	0.461	0.906	79	49	57.2	46.9	57.2	not DE		IL13_CD45.WT_vs_NT_CD45.WT	1.5	0.54	up	0.153	0.514	79	49	57.2	57.2	38.8	not DE		IL13_CD45.KO_vs_NT_CD45.KO	-1.1	-0.179	down	0.635	0.884	115	49	53.1	46.9	53.1	not DE
ENSMUSG00000040616	Tmem51		NT_CD45.KO_vs_NT_CD45.WT	-1.3	-0.358	down	0.00499	0.0371	1760	1040	1157.1	904.2	1157.1	not DE		IL13_CD45.KO_vs_IL13_CD45.WT	1	0.0551	up	0.67	0.957	1630	1040	1072.7	1072.7	1030.6	not DE		IL13_CD45.WT_vs_NT_CD45.WT	-1.1	-0.166	down	0.195	0.576	1630	1040	1157.1	1030.6	1157.1	not DE		IL13_CD45.KO_vs_NT_CD45.KO	1.2	0.247	up	0.0548	0.316	1760	1040	1072.7	1072.7	904.2	not DE
ENSMUSG00000040618	Pck2		NT_CD45.KO_vs_NT_CD45.WT	-1.6	-0.722	down	6.46e-05	0.00104	5100	2710	3506.5	2127.2	3506.5	not DE		IL13_CD45.KO_vs_IL13_CD45.WT	-1.2	-0.215	down	0.236	0.793	4350	2710	2804.5	2416.8	2804.5	not DE		IL13_CD45.WT_vs_NT_CD45.WT	-1.3	-0.322	down	0.0746	0.357	5100	2710	3506.5	2804.5	3506.5	not DE		IL13_CD45.KO_vs_NT_CD45.KO	1.1	0.185	up	0.308	0.697	3620	2710	2416.8	2416.8	2127.2	not DE
ENSMUSG00000040620	Dhx33		NT_CD45.KO_vs_NT_CD45.WT	-1.1	-0.101	down	0.574	0.802	516	223	255.6	237.5	255.6	not DE		IL13_CD45.KO_vs_IL13_CD45.WT	1.2	0.259	up	0.173	0.741	265	223	217.3	217.3	182	not DE		IL13_CD45.WT_vs_NT_CD45.WT	-1.4	-0.492	down	0.00799	0.0879	377	223	255.6	182	255.6	not DE		IL13_CD45.KO_vs_NT_CD45.KO	-1.1	-0.131	down	0.478	0.811	516	223	237.5	217.3	237.5	not DE
ENSMUSG00000040621	Gemin8		NT_CD45.KO_vs_NT_CD45.WT	-1.1	-0.0822	down	0.892	0.964	22	9.7	12.7	12.5	12.7	not DE		IL13_CD45.KO_vs_IL13_CD45.WT	1.6	0.72	up	0.32	0.846	9	9.7	8.6	8.6	5.1	not DE		IL13_CD45.WT_vs_NT_CD45.WT	-2.5	-1.32	down	0.0516	0.291	21	9.7	12.7	5.1	12.7	not DE		IL13_CD45.KO_vs_NT_CD45.KO	-1.4	-0.521	down	0.428	0.781	22	9.7	12.5	8.6	12.5	not DE
ENSMUSG00000040624	Plekhg1		NT_CD45.KO_vs_NT_CD45.WT	1.4	0.479	up	0.325	0.61	46	18.1	22.1	22.1	15.8	not DE		IL13_CD45.KO_vs_IL13_CD45.WT	1.7	0.784	up	0.132	0.697	20	18.1	21.8	21.8	12.9	not DE		IL13_CD45.WT_vs_NT_CD45.WT	-1.2	-0.314	down	0.546	0.849	22	18.1	15.8	12.9	15.8	not DE		IL13_CD45.KO_vs_NT_CD45.KO	-1	-0.00923	down	0.985	1	46	18.1	22.1	21.8	22.1	not DE
ENSMUSG00000040631	Dok4		NT_CD45.KO_vs_NT_CD45.WT	1.2	0.254	up	0.0592	0.225	1290	547	598.5	598.5	503.2	not DE		IL13_CD45.KO_vs_IL13_CD45.WT	1.1	0.106	up	0.442	0.899	793	547	562.2	562.2	522.3	not DE		IL13_CD45.WT_vs_NT_CD45.WT	1	0.0573	up	0.676	0.9	793	547	522.3	522.3	503.2	not DE		IL13_CD45.KO_vs_NT_CD45.KO	-1.1	-0.091	down	0.504	0.824	1290	547	598.5	562.2	598.5	not DE
ENSMUSG00000040640	Erc2		NT_CD45.KO_vs_NT_CD45.WT	-1.5	-0.615	down	0.0426	0.18	99	59.2	69	45.8	69	not DE		IL13_CD45.KO_vs_IL13_CD45.WT	1	0.0665	up	0.833	0.986	108	59.2	62.7	62.7	59.1	not DE		IL13_CD45.WT_vs_NT_CD45.WT	-1.2	-0.216	down	0.479	0.817	108	59.2	69	59.1	69	not DE		IL13_CD45.KO_vs_NT_CD45.KO	1.4	0.465	up	0.136	0.498	83	59.2	62.7	62.7	45.8	not DE
ENSMUSG00000040648	Ppip5k2		NT_CD45.KO_vs_NT_CD45.WT	-1.1	-0.116	down	0.4	0.678	933	489	483.6	445.7	483.6	not DE		IL13_CD45.KO_vs_IL13_CD45.WT	1.1	0.13	up	0.355	0.859	713	489	536.2	536.2	488.8	not DE		IL13_CD45.WT_vs_NT_CD45.WT	1	0.0208	up	0.881	0.973	713	489	488.8	488.8	483.6	not DE		IL13_CD45.KO_vs_NT_CD45.KO	1.2	0.267	up	0.0554	0.318	933	489	536.2	536.2	445.7	not DE
ENSMUSG00000040651	Tasor		NT_CD45.KO_vs_NT_CD45.WT	2.4	1.27	up	0.000291	0.00364	125	40.4	57.8	57.8	23.7	DE		IL13_CD45.KO_vs_IL13_CD45.WT	1.8	0.82	up	0.0222	0.376	42	40.4	50.6	50.6	29.3	not DE		IL13_CD45.WT_vs_NT_CD45.WT	1.2	0.253	up	0.495	0.823	37	40.4	29.3	29.3	23.7	not DE		IL13_CD45.KO_vs_NT_CD45.KO	-1.1	-0.192	down	0.567	0.854	125	40.4	57.8	50.6	57.8	not DE
ENSMUSG00000040652	Oaz2		NT_CD45.KO_vs_NT_CD45.WT	-1.2	-0.209	down	0.293	0.576	412	224	236.8	204	236.8	not DE		IL13_CD45.KO_vs_IL13_CD45.WT	-1.2	-0.214	down	0.296	0.831	302	224	245.5	210.4	245.5	not DE		IL13_CD45.WT_vs_NT_CD45.WT	1	0.049	up	0.807	0.949	302	224	245.5	245.5	236.8	not DE		IL13_CD45.KO_vs_NT_CD45.KO	1	0.0442	up	0.828	0.954	412	224	210.4	210.4	204	not DE
ENSMUSG00000040653	Ppp1r14c		NT_CD45.KO_vs_NT_CD45.WT	-1.6	-0.652	down	0.293	0.576	17	15.3	8.3	5.4	8.3	not DE		IL13_CD45.KO_vs_IL13_CD45.WT	-1	-0.000734	down	0.999	1	52	15.3	23.9	23.9	23.5	not DE		IL13_CD45.WT_vs_NT_CD45.WT	2.8	1.49	up	0.00922	0.0978	52	15.3	23.5	23.5	8.3	not DE		IL13_CD45.KO_vs_NT_CD45.KO	4.4	2.14	up	0.000259	0.00826	22	15.3	23.9	23.9	5.4	not DE
ENSMUSG00000040658	Dnph1		NT_CD45.KO_vs_NT_CD45.WT	-1.1	-0.0807	down	0.624	0.833	705	344	347.7	326.5	347.7	not DE		IL13_CD45.KO_vs_IL13_CD45.WT	1	0.0458	up	0.787	0.978	531	344	355.3	355.3	344.7	not DE		IL13_CD45.WT_vs_NT_CD45.WT	-1	-0.00643	down	0.969	0.996	531	344	347.7	344.7	347.7	not DE		IL13_CD45.KO_vs_NT_CD45.KO	1.1	0.12	up	0.473	0.808	705	344	355.3	355.3	326.5	not DE
ENSMUSG00000040659	Efhd2		NT_CD45.KO_vs_NT_CD45.WT	2.6	1.39	up	4e-10	4.14e-08	1310	578	804.1	804.1	306.9	DE		IL13_CD45.KO_vs_IL13_CD45.WT	-1.4	-0.458	down	0.0397	0.464	989	578	696.1	506.3	696.1	not DE		IL13_CD45.WT_vs_NT_CD45.WT	2.3	1.18	up	1.24e-07	7.54e-06	989	578	696.1	696.1	306.9	DE		IL13_CD45.KO_vs_NT_CD45.KO	-1.6	-0.666	down	0.00264	0.0456	1310	578	804.1	506.3	804.1	not DE
ENSMUSG00000040661	Rad54l2		NT_CD45.KO_vs_NT_CD45.WT	-2.5	-1.31	down	0.00169	0.0157	79	36.9	50.4	20.4	50.4	DE		IL13_CD45.KO_vs_IL13_CD45.WT	1	0.0649	up	0.879	0.992	81	36.9	39.8	39.8	36.9	not DE		IL13_CD45.WT_vs_NT_CD45.WT	-1.3	-0.414	down	0.316	0.699	81	36.9	50.4	36.9	50.4	not DE		IL13_CD45.KO_vs_NT_CD45.KO	2	0.965	up	0.0254	0.204	44	36.9	39.8	39.8	20.4	not DE
ENSMUSG00000040663	Clcf1		NT_CD45.KO_vs_NT_CD45.WT	-1.5	-0.552	down	0.364	0.645	15	8.1	11	7.4	11	not DE		IL13_CD45.KO_vs_IL13_CD45.WT	-1.4	-0.529	down	0.453	0.903	12	8.1	8.2	5.8	8.2	not DE		IL13_CD45.WT_vs_NT_CD45.WT	-1.3	-0.377	down	0.545	0.848	14	8.1	11	8.2	11	not DE		IL13_CD45.KO_vs_NT_CD45.KO	-1.3	-0.355	down	0.608	0.872	15	8.1	7.4	5.8	7.4	not DE
ENSMUSG00000040666	Sh3bgr		NT_CD45.KO_vs_NT_CD45.WT	-1.4	-0.529	down	0.528	0.773	19	5.4	8.3	5.7	8.3	not DE		IL13_CD45.KO_vs_IL13_CD45.WT	1.2	0.321	up	0.744	0.97	7	5.4	4.3	4.3	3.2	not DE		IL13_CD45.WT_vs_NT_CD45.WT	-2.4	-1.27	down	0.161	0.527	12	5.4	8.3	3.2	8.3	not DE		IL13_CD45.KO_vs_NT_CD45.KO	-1.3	-0.42	down	0.649	0.888	19	5.4	5.7	4.3	5.7	not DE
ENSMUSG00000040667	Nup88		NT_CD45.KO_vs_NT_CD45.WT	-1.2	-0.24	down	0.0725	0.255	889	451	480.1	404.7	480.1	not DE		IL13_CD45.KO_vs_IL13_CD45.WT	1.2	0.21	up	0.126	0.689	637	451	493.5	493.5	426.9	not DE		IL13_CD45.WT_vs_NT_CD45.WT	-1.1	-0.166	down	0.221	0.607	672	451	480.1	426.9	480.1	not DE		IL13_CD45.KO_vs_NT_CD45.KO	1.2	0.284	up	0.0361	0.248	889	451	493.5	493.5	404.7	not DE
ENSMUSG00000040669	Phc1		NT_CD45.KO_vs_NT_CD45.WT	1.3	0.334	up	0.654	0.849	32	11.9	13.7	13.7	10.5	not DE		IL13_CD45.KO_vs_IL13_CD45.WT	2.2	1.11	up	0.155	0.722	18	11.9	16.2	16.2	7.2	not DE		IL13_CD45.WT_vs_NT_CD45.WT	-1.5	-0.538	down	0.492	0.822	32	11.9	10.5	7.2	10.5	not DE		IL13_CD45.KO_vs_NT_CD45.KO	1.2	0.239	up	0.747	0.928	31	11.9	16.2	16.2	13.7	not DE
ENSMUSG00000040675	Mthfd1l		NT_CD45.KO_vs_NT_CD45.WT	-1.1	-0.201	down	0.129	0.362	626	352	374.3	325.8	374.3	not DE		IL13_CD45.KO_vs_IL13_CD45.WT	1	0.00209	up	0.988	1	500	352	354.2	354.2	353.1	not DE		IL13_CD45.WT_vs_NT_CD45.WT	-1.1	-0.0809	down	0.547	0.849	515	352	374.3	353.1	374.3	not DE		IL13_CD45.KO_vs_NT_CD45.KO	1.1	0.122	up	0.368	0.74	626	352	354.2	354.2	325.8	not DE
ENSMUSG00000040680	Kremen2		NT_CD45.KO_vs_NT_CD45.WT	-1.6	-0.655	down	0.0818	0.276	90	51.3	60.1	38.9	60.1	not DE		IL13_CD45.KO_vs_IL13_CD45.WT	-1.7	-0.747	down	0.0568	0.537	97	51.3	66.3	39.7	66.3	not DE		IL13_CD45.WT_vs_NT_CD45.WT	1.1	0.13	up	0.728	0.922	97	51.3	66.3	66.3	60.1	not DE		IL13_CD45.KO_vs_NT_CD45.KO	1	0.0393	up	0.921	0.987	81	51.3	39.7	39.7	38.9	not DE
ENSMUSG00000040681	Hmgn1		NT_CD45.KO_vs_NT_CD45.WT	-1.4	-0.445	down	0.00669	0.0462	2130	1300	1551.7	1138.2	1551.7	not DE		IL13_CD45.KO_vs_IL13_CD45.WT	1.1	0.0969	up	0.558	0.936	1990	1300	1303.6	1303.6	1217.9	not DE		IL13_CD45.WT_vs_NT_CD45.WT	-1.3	-0.345	down	0.0358	0.238	1990	1300	1551.7	1217.9	1551.7	not DE		IL13_CD45.KO_vs_NT_CD45.KO	1.1	0.196	up	0.234	0.625	2130	1300	1303.6	1303.6	1138.2	not DE
ENSMUSG00000040687	Madd		NT_CD45.KO_vs_NT_CD45.WT	1.1	0.131	up	0.497	0.748	305	168	166	166	152.5	not DE		IL13_CD45.KO_vs_IL13_CD45.WT	1.2	0.237	up	0.232	0.79	190	168	190.8	190.8	162.9	not DE		IL13_CD45.WT_vs_NT_CD45.WT	1.1	0.0982	up	0.618	0.879	213	168	162.9	162.9	152.5	not DE		IL13_CD45.KO_vs_NT_CD45.KO	1.2	0.204	up	0.295	0.684	305	168	190.8	190.8	166	not DE
ENSMUSG00000040688	Tbl3		NT_CD45.KO_vs_NT_CD45.WT	-1.1	-0.165	down	0.183	0.446	2060	1150	1252.2	1119.7	1252.2	not DE		IL13_CD45.KO_vs_IL13_CD45.WT	1.1	0.139	up	0.269	0.814	1560	1150	1161.5	1161.5	1054.2	not DE		IL13_CD45.WT_vs_NT_CD45.WT	-1.2	-0.25	down	0.0457	0.274	1920	1150	1252.2	1054.2	1252.2	not DE		IL13_CD45.KO_vs_NT_CD45.KO	1	0.0544	up	0.663	0.896	2060	1150	1161.5	1161.5	1119.7	not DE
ENSMUSG00000040694	Apobec2		NT_CD45.KO_vs_NT_CD45.WT	1.6	0.647	up	0.572	0.8	13	3.8	6.7	6.7	4.1	not DE		IL13_CD45.KO_vs_IL13_CD45.WT	1.9	0.958	up	0.484	0.914	3	3.8	2.9	2.9	1.4	not DE		IL13_CD45.WT_vs_NT_CD45.WT	-2.8	-1.51	down	0.245	0.635	13	3.8	4.1	1.4	4.1	not DE		IL13_CD45.KO_vs_NT_CD45.KO	-2.3	-1.2	down	0.324	0.711	11	3.8	6.7	2.9	6.7	not DE
ENSMUSG00000040697	Dnajc16		NT_CD45.KO_vs_NT_CD45.WT	-1.2	-0.288	down	0.311	0.594	161	81.3	98.8	79.7	98.8	not DE		IL13_CD45.KO_vs_IL13_CD45.WT	1.2	0.297	up	0.323	0.846	127	81.3	81.3	81.3	65.3	not DE		IL13_CD45.WT_vs_NT_CD45.WT	-1.5	-0.559	down	0.0557	0.303	127	81.3	98.8	65.3	98.8	not DE		IL13_CD45.KO_vs_NT_CD45.KO	1	0.026	up	0.929	0.989	161	81.3	81.3	81.3	79.7	not DE
ENSMUSG00000040699	Limd2		NT_CD45.KO_vs_NT_CD45.WT	-1.1	-0.134	down	0.64	0.84	101	109	51.8	46.9	51.8	not DE		IL13_CD45.KO_vs_IL13_CD45.WT	1.1	0.116	up	0.658	0.953	254	109	175.8	175.8	162.3	not DE		IL13_CD45.WT_vs_NT_CD45.WT	3.2	1.66	up	1.9e-09	1.71e-07	254	109	162.3	162.3	51.8	DE		IL13_CD45.KO_vs_NT_CD45.KO	3.8	1.91	up	0	5e-10	168	109	175.8	175.8	46.9	DE
ENSMUSG00000040701	Ap1g2		NT_CD45.KO_vs_NT_CD45.WT	-1.2	-0.278	down	0.0224	0.115	1890	1160	1273.9	1051.4	1273.9	not DE		IL13_CD45.KO_vs_IL13_CD45.WT	-1.2	-0.253	down	0.0408	0.468	1750	1160	1265.1	1061.9	1265.1	not DE		IL13_CD45.WT_vs_NT_CD45.WT	-1	-0.00932	down	0.939	0.987	1750	1160	1273.9	1265.1	1273.9	not DE		IL13_CD45.KO_vs_NT_CD45.KO	1	0.0156	up	0.899	0.979	1890	1160	1061.9	1061.9	1051.4	not DE
ENSMUSG00000040703	Cyp2s1		NT_CD45.KO_vs_NT_CD45.WT	-1.2	-0.294	down	0.0429	0.181	3300	1940	2258.1	1843.1	2258.1	not DE		IL13_CD45.KO_vs_IL13_CD45.WT	-1.2	-0.224	down	0.126	0.689	2950	1940	1979.5	1695.3	1979.5	not DE		IL13_CD45.WT_vs_NT_CD45.WT	-1.1	-0.19	down	0.193	0.573	3120	1940	2258.1	1979.5	2258.1	not DE		IL13_CD45.KO_vs_NT_CD45.KO	-1.1	-0.12	down	0.412	0.769	3300	1940	1843.1	1695.3	1843.1	not DE
ENSMUSG00000040706	Agmat		NT_CD45.KO_vs_NT_CD45.WT	-1.3	-0.424	down	0.041	0.176	519	234	293.5	217.7	293.5	not DE		IL13_CD45.KO_vs_IL13_CD45.WT	-1.6	-0.722	down	0.00092	0.0656	409	234	263.1	160.2	263.1	not DE		IL13_CD45.WT_vs_NT_CD45.WT	-1.1	-0.151	down	0.469	0.812	409	234	293.5	263.1	293.5	not DE		IL13_CD45.KO_vs_NT_CD45.KO	-1.4	-0.449	down	0.0383	0.258	519	234	217.7	160.2	217.7	not DE
ENSMUSG00000040710	St8sia4		NT_CD45.KO_vs_NT_CD45.WT	1.3	0.324	up	0.879	0.959	6	1.5	1.6	1.6	1.2	not DE		IL13_CD45.KO_vs_IL13_CD45.WT	-12	-3.56	down	0.121	0.682	5	1.5	3.2	0	3.2	not DE		IL13_CD45.WT_vs_NT_CD45.WT	2.5	1.34	up	0.526	0.839	5	1.5	3.2	3.2	1.2	not DE		IL13_CD45.KO_vs_NT_CD45.KO	-5.8	-2.54	down	0.271	0.664	6	1.5	1.6	0	1.6	not DE
ENSMUSG00000040711	Sh3pxd2b		NT_CD45.KO_vs_NT_CD45.WT	-1.1	-0.168	down	0.62	0.83	64	39.7	41.1	36.6	41.1	not DE		IL13_CD45.KO_vs_IL13_CD45.WT	1.1	0.178	up	0.616	0.942	59	39.7	42.9	42.9	38	not DE		IL13_CD45.WT_vs_NT_CD45.WT	-1.1	-0.105	down	0.762	0.934	59	39.7	41.1	38	41.1	not DE		IL13_CD45.KO_vs_NT_CD45.KO	1.2	0.241	up	0.488	0.816	64	39.7	42.9	42.9	36.6	not DE
ENSMUSG00000040712	Camta2		NT_CD45.KO_vs_NT_CD45.WT	-1	-0.0572	down	0.674	0.861	693	339	315.9	303.5	315.9	not DE		IL13_CD45.KO_vs_IL13_CD45.WT	1.1	0.13	up	0.349	0.856	487	339	385.1	385.1	351.9	not DE		IL13_CD45.WT_vs_NT_CD45.WT	1.1	0.151	up	0.272	0.66	487	339	351.9	351.9	315.9	not DE		IL13_CD45.KO_vs_NT_CD45.KO	1.3	0.339	up	0.0136	0.14	693	339	385.1	385.1	303.5	not DE
ENSMUSG00000040713	Creg1		NT_CD45.KO_vs_NT_CD45.WT	-1.2	-0.206	down	0.0481	0.196	1820	858	1031.5	894.8	1031.5	not DE		IL13_CD45.KO_vs_IL13_CD45.WT	1	0.00921	up	0.933	0.995	1090	858	754.7	754.7	750.4	not DE		IL13_CD45.WT_vs_NT_CD45.WT	-1.4	-0.461	down	1.43e-05	0.000507	1510	858	1031.5	750.4	1031.5	not DE		IL13_CD45.KO_vs_NT_CD45.KO	-1.2	-0.246	down	0.0219	0.188	1820	858	894.8	754.7	894.8	not DE
ENSMUSG00000040714	Klc3		NT_CD45.KO_vs_NT_CD45.WT	1.4	0.519	up	0.42	0.693	43	10.9	13.7	13.7	9.4	not DE		IL13_CD45.KO_vs_IL13_CD45.WT	-1.7	-0.734	down	0.295	0.831	22	10.9	12.8	7.8	12.8	not DE		IL13_CD45.WT_vs_NT_CD45.WT	1.3	0.407	up	0.537	0.844	24	10.9	12.8	12.8	9.4	not DE		IL13_CD45.KO_vs_NT_CD45.KO	-1.8	-0.846	down	0.217	0.609	43	10.9	13.7	7.8	13.7	not DE
ENSMUSG00000040717	Il17rd		NT_CD45.KO_vs_NT_CD45.WT	-2.7	-1.41	down	0.0604	0.228	17	6	10.5	4.2	10.5	not DE		IL13_CD45.KO_vs_IL13_CD45.WT	1	0.0221	up	0.979	1	6	6	4.8	4.8	4.7	not DE		IL13_CD45.WT_vs_NT_CD45.WT	-2.3	-1.19	down	0.121	0.462	17	6	10.5	4.7	10.5	not DE		IL13_CD45.KO_vs_NT_CD45.KO	1.2	0.236	up	0.779	0.938	9	6	4.8	4.8	4.2	not DE
ENSMUSG00000040720	Virma		NT_CD45.KO_vs_NT_CD45.WT	-1.2	-0.227	down	0.326	0.611	259	126	143.4	122.3	143.4	not DE		IL13_CD45.KO_vs_IL13_CD45.WT	1.1	0.105	up	0.666	0.957	150	126	122.7	122.7	115.3	not DE		IL13_CD45.WT_vs_NT_CD45.WT	-1.3	-0.329	down	0.163	0.531	225	126	143.4	115.3	143.4	not DE		IL13_CD45.KO_vs_NT_CD45.KO	1	0.00266	up	0.991	1	259	126	122.7	122.7	122.3	not DE
ENSMUSG00000040721	Zfhx2		NT_CD45.KO_vs_NT_CD45.WT	-1.9	-0.952	down	0.0313	0.145	59	23.5	29.6	15.5	29.6	not DE		IL13_CD45.KO_vs_IL13_CD45.WT	-1.5	-0.576	down	0.216	0.779	49	23.5	29.3	19.7	29.3	not DE		IL13_CD45.WT_vs_NT_CD45.WT	-1	-0.0463	down	0.915	0.981	59	23.5	29.6	29.3	29.6	not DE		IL13_CD45.KO_vs_NT_CD45.KO	1.3	0.33	up	0.484	0.814	42	23.5	19.7	19.7	15.5	not DE
ENSMUSG00000040722	Scamp5		NT_CD45.KO_vs_NT_CD45.WT	-1.4	-0.486	down	0.000245	0.00315	889	653	653	466.5	653	not DE		IL13_CD45.KO_vs_IL13_CD45.WT	1.1	0.0876	up	0.511	0.922	1170	653	770	770	722.2	not DE		IL13_CD45.WT_vs_NT_CD45.WT	1.1	0.151	up	0.255	0.645	1170	653	722.2	722.2	653	not DE		IL13_CD45.KO_vs_NT_CD45.KO	1.7	0.724	up	5.46e-08	6.88e-06	889	653	770	770	466.5	not DE
ENSMUSG00000040725	Hnrnpul1		NT_CD45.KO_vs_NT_CD45.WT	-1.3	-0.367	down	0.0421	0.179	400	254	253.8	195.2	253.8	not DE		IL13_CD45.KO_vs_IL13_CD45.WT	1.1	0.179	up	0.326	0.848	408	254	301.4	301.4	265.9	not DE		IL13_CD45.WT_vs_NT_CD45.WT	1.1	0.0813	up	0.654	0.893	408	254	265.9	265.9	253.8	not DE		IL13_CD45.KO_vs_NT_CD45.KO	1.5	0.628	up	0.000559	0.0147	400	254	301.4	301.4	195.2	not DE
ENSMUSG00000040728	Esrp1		NT_CD45.KO_vs_NT_CD45.WT	1.1	0.198	up	0.165	0.421	783	367	402.2	402.2	348.3	not DE		IL13_CD45.KO_vs_IL13_CD45.WT	1.1	0.157	up	0.286	0.829	442	367	378.3	378.3	340.5	not DE		IL13_CD45.WT_vs_NT_CD45.WT	-1	-0.0471	down	0.746	0.927	554	367	348.3	340.5	348.3	not DE		IL13_CD45.KO_vs_NT_CD45.KO	-1.1	-0.0874	down	0.545	0.844	783	367	402.2	378.3	402.2	not DE
ENSMUSG00000040731	Eif4h		NT_CD45.KO_vs_NT_CD45.WT	-1.7	-0.796	down	5.4e-08	2.62e-06	13400	8430	10013	5768.5	10013	not DE		IL13_CD45.KO_vs_IL13_CD45.WT	1	0.0103	up	0.944	0.996	15200	8430	8999.1	8999.1	8933.3	not DE		IL13_CD45.WT_vs_NT_CD45.WT	-1.1	-0.164	down	0.262	0.651	15200	8430	10013	8933.3	10013	not DE		IL13_CD45.KO_vs_NT_CD45.KO	1.6	0.642	up	1.17e-05	0.000732	10700	8430	8999.1	8999.1	5768.5	not DE
ENSMUSG00000040734	Ppp1r13l		NT_CD45.KO_vs_NT_CD45.WT	-1.9	-0.909	down	0.04	0.173	51	28.1	33.9	18	33.9	not DE		IL13_CD45.KO_vs_IL13_CD45.WT	1.1	0.181	up	0.689	0.96	36	28.1	31.8	31.8	28.5	not DE		IL13_CD45.WT_vs_NT_CD45.WT	-1.2	-0.248	down	0.573	0.859	51	28.1	33.9	28.5	33.9	not DE		IL13_CD45.KO_vs_NT_CD45.KO	1.8	0.842	up	0.0636	0.339	34	28.1	31.8	31.8	18	not DE
ENSMUSG00000040738	Ints8		NT_CD45.KO_vs_NT_CD45.WT	1.3	0.418	up	0.289	0.572	70	27	29.6	29.6	22.4	not DE		IL13_CD45.KO_vs_IL13_CD45.WT	-1.1	-0.109	down	0.792	0.979	43	27	28.9	27.1	28.9	not DE		IL13_CD45.WT_vs_NT_CD45.WT	1.3	0.387	up	0.338	0.719	43	27	28.9	28.9	22.4	not DE		IL13_CD45.KO_vs_NT_CD45.KO	-1.1	-0.139	down	0.729	0.92	70	27	29.6	27.1	29.6	not DE
ENSMUSG00000040740	Slc25a34		NT_CD45.KO_vs_NT_CD45.WT	-1.8	-0.844	down	0.0231	0.117	45	24.9	28	15.9	28	not DE		IL13_CD45.KO_vs_IL13_CD45.WT	-1.3	-0.428	down	0.267	0.813	42	24.9	31.9	23.6	31.9	not DE		IL13_CD45.WT_vs_NT_CD45.WT	1.1	0.154	up	0.67	0.899	45	24.9	31.9	31.9	28	not DE		IL13_CD45.KO_vs_NT_CD45.KO	1.5	0.571	up	0.148	0.518	31	24.9	23.6	23.6	15.9	not DE
ENSMUSG00000040746	Rnf167		NT_CD45.KO_vs_NT_CD45.WT	-1	-0.00442	down	0.975	0.995	1020	557	526.5	526	526.5	not DE		IL13_CD45.KO_vs_IL13_CD45.WT	-1.3	-0.364	down	0.0113	0.275	870	557	661.5	513.1	661.5	not DE		IL13_CD45.WT_vs_NT_CD45.WT	1.3	0.324	up	0.0222	0.177	870	557	661.5	661.5	526.5	not DE		IL13_CD45.KO_vs_NT_CD45.KO	-1	-0.0355	down	0.804	0.947	1020	557	526	513.1	526	not DE
ENSMUSG00000040749	Siah1b		NT_CD45.KO_vs_NT_CD45.WT	1.3	0.388	up	0.145	0.389	195	90.8	95.2	95.2	72.3	not DE		IL13_CD45.KO_vs_IL13_CD45.WT	1.2	0.257	up	0.342	0.852	114	90.8	106.4	106.4	89.4	not DE		IL13_CD45.WT_vs_NT_CD45.WT	1.2	0.291	up	0.285	0.672	114	90.8	89.4	89.4	72.3	not DE		IL13_CD45.KO_vs_NT_CD45.KO	1.1	0.16	up	0.547	0.845	195	90.8	106.4	106.4	95.2	not DE
ENSMUSG00000040751	Lat2		NT_CD45.KO_vs_NT_CD45.WT	-1.3	-0.427	down	0.754	0.904	6	2.8	2.2	1.7	2.2	not DE		IL13_CD45.KO_vs_IL13_CD45.WT	1.2	0.219	up	0.867	0.99	7	2.8	3.9	3.9	3.4	not DE		IL13_CD45.WT_vs_NT_CD45.WT	1.5	0.589	up	0.66	0.896	7	2.8	3.4	3.4	2.2	not DE		IL13_CD45.KO_vs_NT_CD45.KO	2.4	1.24	up	0.358	0.733	6	2.8	3.9	3.9	1.7	not DE
ENSMUSG00000040760	Appl1		NT_CD45.KO_vs_NT_CD45.WT	1.2	0.29	up	0.164	0.419	240	113	117.2	117.2	96.5	not DE		IL13_CD45.KO_vs_IL13_CD45.WT	-1.1	-0.14	down	0.516	0.923	157	113	125.8	113	125.8	not DE		IL13_CD45.WT_vs_NT_CD45.WT	1.3	0.376	up	0.076	0.361	157	113	125.8	125.8	96.5	not DE		IL13_CD45.KO_vs_NT_CD45.KO	-1	-0.0535	down	0.8	0.945	240	113	117.2	113	117.2	not DE
ENSMUSG00000040761	Spen		NT_CD45.KO_vs_NT_CD45.WT	-1.3	-0.374	down	0.217	0.488	190	79.1	96.7	75.8	96.7	not DE		IL13_CD45.KO_vs_IL13_CD45.WT	1.2	0.301	up	0.345	0.854	115	79.1	79.9	79.9	63.9	not DE		IL13_CD45.WT_vs_NT_CD45.WT	-1.5	-0.595	down	0.0549	0.301	190	79.1	96.7	63.9	96.7	not DE		IL13_CD45.KO_vs_NT_CD45.KO	1.1	0.0791	up	0.799	0.945	147	79.1	79.9	79.9	75.8	not DE
ENSMUSG00000040767	Snrnp25		NT_CD45.KO_vs_NT_CD45.WT	1.2	0.227	up	0.201	0.468	681	342	278.7	278.7	237.3	not DE		IL13_CD45.KO_vs_IL13_CD45.WT	1.1	0.0962	up	0.584	0.937	559	342	439.8	439.8	411.3	not DE		IL13_CD45.WT_vs_NT_CD45.WT	1.7	0.783	up	1.03e-05	0.000377	559	342	411.3	411.3	237.3	not DE		IL13_CD45.KO_vs_NT_CD45.KO	1.6	0.652	up	0.000199	0.00693	681	342	439.8	439.8	278.7	not DE
ENSMUSG00000040770	Il25		NT_CD45.KO_vs_NT_CD45.WT	-7.7	-2.95	down	0.113	0.334	3	2.7	0.9	0	0.9	not DE		IL13_CD45.KO_vs_IL13_CD45.WT	-5.8	-2.54	down	0.0815	0.608	11	2.7	8.5	1.4	8.5	not DE		IL13_CD45.WT_vs_NT_CD45.WT	8.8	3.14	up	0.0324	0.225	11	2.7	8.5	8.5	0.9	not DE		IL13_CD45.KO_vs_NT_CD45.KO	12	3.56	up	0.0546	0.315	2	2.7	1.4	1.4	0	not DE
ENSMUSG00000040771	Oard1		NT_CD45.KO_vs_NT_CD45.WT	1.1	0.112	up	0.464	0.725	709	383	390.3	390.3	361	not DE		IL13_CD45.KO_vs_IL13_CD45.WT	-1.1	-0.107	down	0.494	0.918	514	383	406.4	375.7	406.4	not DE		IL13_CD45.WT_vs_NT_CD45.WT	1.1	0.165	up	0.284	0.672	514	383	406.4	406.4	361	not DE		IL13_CD45.KO_vs_NT_CD45.KO	-1	-0.0534	down	0.73	0.92	709	383	390.3	375.7	390.3	not DE
ENSMUSG00000040774	Cept1		NT_CD45.KO_vs_NT_CD45.WT	-1.2	-0.203	down	0.301	0.585	637	295	335.1	289.2	335.1	not DE		IL13_CD45.KO_vs_IL13_CD45.WT	-1.2	-0.286	down	0.157	0.725	388	295	305.7	249.8	305.7	not DE		IL13_CD45.WT_vs_NT_CD45.WT	-1.1	-0.129	down	0.515	0.833	402	295	335.1	305.7	335.1	not DE		IL13_CD45.KO_vs_NT_CD45.KO	-1.2	-0.212	down	0.29	0.68	637	295	289.2	249.8	289.2	not DE
ENSMUSG00000040782	Cop1		NT_CD45.KO_vs_NT_CD45.WT	1.3	0.342	up	0.393	0.671	83	34.4	41.3	41.3	32.6	not DE		IL13_CD45.KO_vs_IL13_CD45.WT	1	0.0186	up	0.965	1	42	34.4	32	31.8	32	not DE		IL13_CD45.WT_vs_NT_CD45.WT	-1	-0.053	down	0.898	0.977	47	34.4	32.6	32	32.6	not DE		IL13_CD45.KO_vs_NT_CD45.KO	-1.3	-0.376	down	0.361	0.735	83	34.4	41.3	31.8	41.3	not DE
ENSMUSG00000040785	Ttc3		NT_CD45.KO_vs_NT_CD45.WT	1.1	0.122	up	0.415	0.69	733	320	335.4	335.4	306.3	not DE		IL13_CD45.KO_vs_IL13_CD45.WT	1.1	0.102	up	0.513	0.922	411	320	329.3	329.3	308.4	not DE		IL13_CD45.WT_vs_NT_CD45.WT	-1	-0.00703	down	0.963	0.996	488	320	308.4	308.4	306.3	not DE		IL13_CD45.KO_vs_NT_CD45.KO	-1	-0.0279	down	0.855	0.963	733	320	335.4	329.3	335.4	not DE
ENSMUSG00000040794	C1qtnf4		NT_CD45.KO_vs_NT_CD45.WT	-1.2	-0.255	down	0.631	0.836	38	23.9	23.5	20	23.5	not DE		IL13_CD45.KO_vs_IL13_CD45.WT	-1.1	-0.113	down	0.835	0.987	42	23.9	27	25.2	27	not DE		IL13_CD45.WT_vs_NT_CD45.WT	1.1	0.197	up	0.712	0.916	42	23.9	27	27	23.5	not DE		IL13_CD45.KO_vs_NT_CD45.KO	1.3	0.34	up	0.53	0.837	38	23.9	25.2	25.2	20	not DE
ENSMUSG00000040795	Iqcc		NT_CD45.KO_vs_NT_CD45.WT	1.2	0.205	up	0.337	0.623	182	97.3	100.7	100.7	86.7	not DE		IL13_CD45.KO_vs_IL13_CD45.WT	1.1	0.0904	up	0.684	0.96	127	97.3	104.2	104.2	97.7	not DE		IL13_CD45.WT_vs_NT_CD45.WT	1.1	0.17	up	0.438	0.794	127	97.3	97.7	97.7	86.7	not DE		IL13_CD45.KO_vs_NT_CD45.KO	1	0.0552	up	0.799	0.945	182	97.3	104.2	104.2	100.7	not DE
ENSMUSG00000040808	S100g		NT_CD45.KO_vs_NT_CD45.WT	1.5	0.566	up	0.0666	0.243	145	49.3	52.4	52.4	35.5	not DE		IL13_CD45.KO_vs_IL13_CD45.WT	-1.8	-0.808	down	0.0113	0.275	101	49.3	69.6	39.8	69.6	not DE		IL13_CD45.WT_vs_NT_CD45.WT	1.9	0.963	up	0.00191	0.0305	101	49.3	69.6	69.6	35.5	not DE		IL13_CD45.KO_vs_NT_CD45.KO	-1.3	-0.41	down	0.196	0.585	145	49.3	52.4	39.8	52.4	not DE
ENSMUSG00000040811	Eml2		NT_CD45.KO_vs_NT_CD45.WT	-4	-2.01	down	3e-10	3.26e-08	280	102	199.2	49.7	199.2	DE		IL13_CD45.KO_vs_IL13_CD45.WT	1	0.0288	up	0.931	0.994	104	102	80.5	80.5	80.1	not DE		IL13_CD45.WT_vs_NT_CD45.WT	-2.5	-1.34	down	2.61e-05	0.000857	280	102	199.2	80.1	199.2	DE		IL13_CD45.KO_vs_NT_CD45.KO	1.6	0.699	up	0.0356	0.246	97	102	80.5	80.5	49.7	not DE
ENSMUSG00000040813	Tex264		NT_CD45.KO_vs_NT_CD45.WT	1	0.0247	up	0.85	0.948	1060	512	493.9	493.9	485.9	not DE		IL13_CD45.KO_vs_IL13_CD45.WT	-1.2	-0.239	down	0.0734	0.585	838	512	578.8	490.6	578.8	not DE		IL13_CD45.WT_vs_NT_CD45.WT	1.2	0.252	up	0.0547	0.301	838	512	578.8	578.8	485.9	not DE		IL13_CD45.KO_vs_NT_CD45.KO	-1	-0.0113	down	0.932	0.99	1060	512	493.9	490.6	493.9	not DE
ENSMUSG00000040818	Dennd6a		NT_CD45.KO_vs_NT_CD45.WT	1.9	0.91	up	0.0168	0.093	76	33.8	45.3	45.3	23.9	not DE		IL13_CD45.KO_vs_IL13_CD45.WT	-1.1	-0.103	down	0.795	0.979	54	33.8	33.9	32.1	33.9	not DE		IL13_CD45.WT_vs_NT_CD45.WT	1.4	0.524	up	0.183	0.56	54	33.8	33.9	33.9	23.9	not DE		IL13_CD45.KO_vs_NT_CD45.KO	-1.4	-0.489	down	0.202	0.592	76	33.8	45.3	32.1	45.3	not DE
ENSMUSG00000040820	Hlcs		NT_CD45.KO_vs_NT_CD45.WT	-1.2	-0.286	down	0.304	0.587	247	150	174.8	142.3	174.8	not DE		IL13_CD45.KO_vs_IL13_CD45.WT	1.3	0.425	up	0.137	0.701	182	150	162.6	162.6	121.4	not DE		IL13_CD45.WT_vs_NT_CD45.WT	-1.4	-0.515	down	0.0687	0.341	231	150	174.8	121.4	174.8	not DE		IL13_CD45.KO_vs_NT_CD45.KO	1.1	0.196	up	0.486	0.815	247	150	162.6	162.6	142.3	not DE
ENSMUSG00000040822	1700123O20Rik		NT_CD45.KO_vs_NT_CD45.WT	1.3	0.381	up	0.0299	0.141	1160	419	493.5	493.5	379.5	not DE		IL13_CD45.KO_vs_IL13_CD45.WT	-1.1	-0.16	down	0.372	0.866	536	419	424.3	378.8	424.3	not DE		IL13_CD45.WT_vs_NT_CD45.WT	1.1	0.157	up	0.377	0.751	536	419	424.3	424.3	379.5	not DE		IL13_CD45.KO_vs_NT_CD45.KO	-1.3	-0.385	down	0.0304	0.228	1160	419	493.5	378.8	493.5	not DE
ENSMUSG00000040824	Snrpd2		NT_CD45.KO_vs_NT_CD45.WT	-1.2	-0.241	down	0.0754	0.262	1210	627	695.5	587.2	695.5	not DE		IL13_CD45.KO_vs_IL13_CD45.WT	-1	-0.022	down	0.874	0.991	970	627	617.4	609.3	617.4	not DE		IL13_CD45.WT_vs_NT_CD45.WT	-1.1	-0.166	down	0.225	0.611	970	627	695.5	617.4	695.5	not DE		IL13_CD45.KO_vs_NT_CD45.KO	1	0.0532	up	0.7	0.912	1210	627	609.3	609.3	587.2	not DE
ENSMUSG00000040828	Catsperd		NT_CD45.KO_vs_NT_CD45.WT	1.5	0.573	up	0.59	0.812	10	3.9	5.8	5.8	4.1	not DE		IL13_CD45.KO_vs_IL13_CD45.WT	-2.8	-1.46	down	0.27	0.814	7	3.9	4.1	1.4	4.1	not DE		IL13_CD45.WT_vs_NT_CD45.WT	1	0.0191	up	0.986	1	7	3.9	4.1	4.1	4.1	not DE		IL13_CD45.KO_vs_NT_CD45.KO	-4	-2.01	down	0.117	0.466	10	3.9	5.8	1.4	5.8	not DE
ENSMUSG00000040829	Zmynd15		NT_CD45.KO_vs_NT_CD45.WT	-1	-0.0276	down	0.984	0.998	6	2.3	2.3	2.3	2.2	not DE		IL13_CD45.KO_vs_IL13_CD45.WT	1.1	0.103	up	0.943	0.996	5	2.3	2.3	2.3	2.2	not DE		IL13_CD45.WT_vs_NT_CD45.WT	-1.1	-0.0916	down	0.948	0.991	5	2.3	2.2	2.2	2.2	not DE		IL13_CD45.KO_vs_NT_CD45.KO	1	0.0387	up	0.978	1	6	2.3	2.3	2.3	2.3	not DE
ENSMUSG00000040836	Gpr161		NT_CD45.KO_vs_NT_CD45.WT	1.1	0.144	up	0.917	0.975	8	3.3	2.4	2.4	2	not DE		IL13_CD45.KO_vs_IL13_CD45.WT	6	2.59	up	0.0697	0.574	10	3.3	7.7	7.7	1.2	not DE		IL13_CD45.WT_vs_NT_CD45.WT	-1.7	-0.775	down	0.605	0.874	7	3.3	2	1.2	2	not DE		IL13_CD45.KO_vs_NT_CD45.KO	3.2	1.67	up	0.199	0.589	10	3.3	7.7	7.7	2.4	not DE
ENSMUSG00000040841	Six5		NT_CD45.KO_vs_NT_CD45.WT	1.2	0.268	up	0.52	0.768	60	23.3	26.8	26.8	21.9	not DE		IL13_CD45.KO_vs_IL13_CD45.WT	1.6	0.665	up	0.14	0.703	25	23.3	27	27	17.4	not DE		IL13_CD45.WT_vs_NT_CD45.WT	-1.3	-0.393	down	0.376	0.749	35	23.3	21.9	17.4	21.9	not DE		IL13_CD45.KO_vs_NT_CD45.KO	1	0.0035	up	0.993	1	60	23.3	27	27	26.8	not DE
ENSMUSG00000040842	Szrd1		NT_CD45.KO_vs_NT_CD45.WT	-1.1	-0.0995	down	0.488	0.742	794	357	389.5	363.8	389.5	not DE		IL13_CD45.KO_vs_IL13_CD45.WT	-1.1	-0.0817	down	0.586	0.937	481	357	346.9	327.4	346.9	not DE		IL13_CD45.WT_vs_NT_CD45.WT	-1.1	-0.172	down	0.238	0.626	605	357	389.5	346.9	389.5	not DE		IL13_CD45.KO_vs_NT_CD45.KO	-1.1	-0.155	down	0.295	0.684	794	357	363.8	327.4	363.8	not DE
ENSMUSG00000040843	Tiprl		NT_CD45.KO_vs_NT_CD45.WT	-1.1	-0.0926	down	0.52	0.768	666	371	369.1	345.4	369.1	not DE		IL13_CD45.KO_vs_IL13_CD45.WT	-1.1	-0.177	down	0.233	0.79	511	371	409.6	361.6	409.6	not DE		IL13_CD45.WT_vs_NT_CD45.WT	1.1	0.151	up	0.297	0.685	511	371	409.6	409.6	369.1	not DE		IL13_CD45.KO_vs_NT_CD45.KO	1	0.0673	up	0.647	0.888	666	371	361.6	361.6	345.4	not DE
ENSMUSG00000040848	Sft2d2		NT_CD45.KO_vs_NT_CD45.WT	-1.1	-0.11	down	0.386	0.664	2440	1300	1316.1	1220.1	1316.1	not DE		IL13_CD45.KO_vs_IL13_CD45.WT	-1.1	-0.144	down	0.26	0.808	1810	1300	1393.9	1260.4	1393.9	not DE		IL13_CD45.WT_vs_NT_CD45.WT	1.1	0.0814	up	0.522	0.838	1810	1300	1393.9	1393.9	1316.1	not DE		IL13_CD45.KO_vs_NT_CD45.KO	1	0.0469	up	0.713	0.915	2440	1300	1260.4	1260.4	1220.1	not DE
ENSMUSG00000040850	Psme4		NT_CD45.KO_vs_NT_CD45.WT	1.7	0.747	up	0.00259	0.0222	402	135	173.5	173.5	104.3	not DE		IL13_CD45.KO_vs_IL13_CD45.WT	1.1	0.142	up	0.577	0.937	142	135	137.6	137.6	126.6	not DE		IL13_CD45.WT_vs_NT_CD45.WT	1.2	0.267	up	0.292	0.68	142	135	126.6	126.6	104.3	not DE		IL13_CD45.KO_vs_NT_CD45.KO	-1.3	-0.338	down	0.174	0.556	402	135	173.5	137.6	173.5	not DE
ENSMUSG00000040855	Reps2		NT_CD45.KO_vs_NT_CD45.WT	1.8	0.844	up	0.0102	0.064	205	64.1	65.6	65.6	36.9	not DE		IL13_CD45.KO_vs_IL13_CD45.WT	1.2	0.222	up	0.49	0.916	87	64.1	82.5	82.5	71.5	not DE		IL13_CD45.WT_vs_NT_CD45.WT	1.9	0.938	up	0.00482	0.0617	87	64.1	71.5	71.5	36.9	not DE		IL13_CD45.KO_vs_NT_CD45.KO	1.2	0.316	up	0.32	0.707	205	64.1	82.5	82.5	65.6	not DE
ENSMUSG00000040857	Erf		NT_CD45.KO_vs_NT_CD45.WT	1.2	0.205	up	0.703	0.878	36	16.7	19.4	19.4	17.4	not DE		IL13_CD45.KO_vs_IL13_CD45.WT	-1.1	-0.171	down	0.768	0.976	22	16.7	16	14.2	16	not DE		IL13_CD45.WT_vs_NT_CD45.WT	-1.1	-0.0729	down	0.895	0.977	22	16.7	17.4	16	17.4	not DE		IL13_CD45.KO_vs_NT_CD45.KO	-1.4	-0.449	down	0.425	0.78	36	16.7	19.4	14.2	19.4	not DE
ENSMUSG00000040859	Bsdc1		NT_CD45.KO_vs_NT_CD45.WT	-1.1	-0.104	down	0.534	0.777	407	210	215.5	199.7	215.5	not DE		IL13_CD45.KO_vs_IL13_CD45.WT	-1.2	-0.245	down	0.159	0.727	369	210	229.9	194.7	229.9	not DE		IL13_CD45.WT_vs_NT_CD45.WT	1.1	0.104	up	0.538	0.845	369	210	229.9	229.9	215.5	not DE		IL13_CD45.KO_vs_NT_CD45.KO	-1	-0.0379	down	0.826	0.953	407	210	199.7	194.7	199.7	not DE
ENSMUSG00000040860	Crocc		NT_CD45.KO_vs_NT_CD45.WT	1.1	0.186	up	0.645	0.843	77	34.3	41.5	41.5	36.5	not DE		IL13_CD45.KO_vs_IL13_CD45.WT	-2.1	-1.08	down	0.0158	0.324	64	34.3	40	19.4	40	not DE		IL13_CD45.WT_vs_NT_CD45.WT	1.1	0.165	up	0.687	0.905	64	34.3	40	40	36.5	not DE		IL13_CD45.KO_vs_NT_CD45.KO	-2.1	-1.1	down	0.0125	0.132	77	34.3	41.5	19.4	41.5	not DE
ENSMUSG00000040865	Ino80d		NT_CD45.KO_vs_NT_CD45.WT	-1	-0.0279	down	0.905	0.97	267	117	136.5	135.2	136.5	not DE		IL13_CD45.KO_vs_IL13_CD45.WT	1	0.057	up	0.821	0.984	146	117	100.6	100.6	97	not DE		IL13_CD45.WT_vs_NT_CD45.WT	-1.4	-0.507	down	0.0365	0.24	240	117	136.5	97	136.5	not DE		IL13_CD45.KO_vs_NT_CD45.KO	-1.3	-0.422	down	0.0841	0.393	267	117	135.2	100.6	135.2	not DE
ENSMUSG00000040867	Begain		NT_CD45.KO_vs_NT_CD45.WT	-7.6	-2.92	down	0.292	0.575	6	0.7	1.7	0.3	1.7	not DE		IL13_CD45.KO_vs_IL13_CD45.WT	-2.9	-1.52	down	0.595	0.94	3	0.7	0.7	0	0.7	not DE		IL13_CD45.WT_vs_NT_CD45.WT	-2.4	-1.25	down	0.642	0.888	6	0.7	1.7	0.7	1.7	not DE		IL13_CD45.KO_vs_NT_CD45.KO	1.1	0.152	up	0.959	0.997	1	0.7	0.3	0	0.3	not DE
ENSMUSG00000040875	Osbpl10		NT_CD45.KO_vs_NT_CD45.WT	1.2	0.258	up	0.457	0.719	113	33.6	40.1	40.1	33.6	not DE		IL13_CD45.KO_vs_IL13_CD45.WT	-1.3	-0.373	down	0.328	0.848	54	33.6	34.1	26.4	34.1	not DE		IL13_CD45.WT_vs_NT_CD45.WT	1	0.0116	up	0.974	0.997	55	33.6	34.1	34.1	33.6	not DE		IL13_CD45.KO_vs_NT_CD45.KO	-1.5	-0.619	down	0.0941	0.417	113	33.6	40.1	26.4	40.1	not DE
ENSMUSG00000040877	Wdr25		NT_CD45.KO_vs_NT_CD45.WT	1.1	0.185	up	0.546	0.784	94	37.6	41.7	41.7	37.5	not DE		IL13_CD45.KO_vs_IL13_CD45.WT	1.3	0.381	up	0.253	0.804	46	37.6	40.4	40.4	30.9	not DE		IL13_CD45.WT_vs_NT_CD45.WT	-1.2	-0.249	down	0.443	0.796	49	37.6	37.5	30.9	37.5	not DE		IL13_CD45.KO_vs_NT_CD45.KO	-1	-0.0531	down	0.866	0.967	94	37.6	41.7	40.4	41.7	not DE
ENSMUSG00000040883	Tmem205		NT_CD45.KO_vs_NT_CD45.WT	-1.3	-0.326	down	0.0306	0.143	2060	1240	1463.3	1169.8	1463.3	not DE		IL13_CD45.KO_vs_IL13_CD45.WT	-1.3	-0.381	down	0.0128	0.289	1870	1240	1305.1	1002.6	1305.1	not DE		IL13_CD45.WT_vs_NT_CD45.WT	-1.1	-0.167	down	0.271	0.66	2060	1240	1463.3	1305.1	1463.3	not DE		IL13_CD45.KO_vs_NT_CD45.KO	-1.2	-0.221	down	0.147	0.517	1900	1240	1169.8	1002.6	1169.8	not DE
ENSMUSG00000040888	Gfer		NT_CD45.KO_vs_NT_CD45.WT	-1.4	-0.525	down	9.2e-05	0.00139	1340	771	918.6	640	918.6	not DE		IL13_CD45.KO_vs_IL13_CD45.WT	-1.1	-0.121	down	0.379	0.869	1270	771	795.1	732.1	795.1	not DE		IL13_CD45.WT_vs_NT_CD45.WT	-1.2	-0.209	down	0.122	0.463	1340	771	918.6	795.1	918.6	not DE		IL13_CD45.KO_vs_NT_CD45.KO	1.1	0.196	up	0.151	0.521	1180	771	732.1	732.1	640	not DE
ENSMUSG00000040891	Foxa3		NT_CD45.KO_vs_NT_CD45.WT	-1	-0.00443	down	0.977	0.995	1160	681	623.1	621.8	623.1	not DE		IL13_CD45.KO_vs_IL13_CD45.WT	1.2	0.267	up	0.0868	0.621	1140	681	809	809	670.6	not DE		IL13_CD45.WT_vs_NT_CD45.WT	1.1	0.11	up	0.481	0.818	1140	681	670.6	670.6	623.1	not DE		IL13_CD45.KO_vs_NT_CD45.KO	1.3	0.381	up	0.0139	0.142	1160	681	809	809	621.8	not DE
ENSMUSG00000040896	Kcnd3		NT_CD45.KO_vs_NT_CD45.WT	-5.5	-2.45	down	0.194	0.46	9	1.4	2.2	0.4	2.2	not DE		IL13_CD45.KO_vs_IL13_CD45.WT	1.5	0.604	up	0.737	0.968	3	1.4	1.9	1.9	1.3	not DE		IL13_CD45.WT_vs_NT_CD45.WT	-1.8	-0.883	down	0.611	0.877	9	1.4	2.2	1.3	2.2	not DE		IL13_CD45.KO_vs_NT_CD45.KO	4.5	2.17	up	0.264	0.655	3	1.4	1.9	1.9	0.4	not DE
ENSMUSG00000040904	Gm21988		NT_CD45.KO_vs_NT_CD45.WT	1.6	0.657	up	0.485	0.739	12	4	4.5	4.5	3	not DE		IL13_CD45.KO_vs_IL13_CD45.WT	-1.1	-0.0824	down	0.932	0.995	9	4	4.3	4.3	4.3	not DE		IL13_CD45.WT_vs_NT_CD45.WT	1.6	0.652	up	0.5	0.825	9	4	4.3	4.3	3	not DE		IL13_CD45.KO_vs_NT_CD45.KO	-1.1	-0.0878	down	0.925	0.989	12	4	4.5	4.3	4.5	not DE
ENSMUSG00000040907	Atp1a3		NT_CD45.KO_vs_NT_CD45.WT	-14	-3.82	down	0.234	0.51	7	0.9	1.7	0	1.7	not DE		IL13_CD45.KO_vs_IL13_CD45.WT	-7.1	-2.82	down	0.378	0.869	4	0.9	1.9	0	1.9	not DE		IL13_CD45.WT_vs_NT_CD45.WT	1.1	0.115	up	0.97	0.996	7	0.9	1.9	1.9	1.7	not DE		IL13_CD45.KO_vs_NT_CD45.KO	0	0	up	1	1	0	0.9	0	0	0	not DE
ENSMUSG00000040913	Fbxw4		NT_CD45.KO_vs_NT_CD45.WT	1.5	0.567	up	0.345	0.629	34	9.6	13	13	9.1	not DE		IL13_CD45.KO_vs_IL13_CD45.WT	1.4	0.498	up	0.459	0.905	10	9.6	9.5	9.5	6.6	not DE		IL13_CD45.WT_vs_NT_CD45.WT	-1.3	-0.392	down	0.548	0.849	12	9.6	9.1	6.6	9.1	not DE		IL13_CD45.KO_vs_NT_CD45.KO	-1.4	-0.461	down	0.457	0.799	34	9.6	13	9.5	13	not DE
ENSMUSG00000040918	Slc19a2		NT_CD45.KO_vs_NT_CD45.WT	-1.3	-0.403	down	0.0658	0.24	272	147	164.8	124.5	164.8	not DE		IL13_CD45.KO_vs_IL13_CD45.WT	1	0.0534	up	0.813	0.982	228	147	152.7	152.7	146.8	not DE		IL13_CD45.WT_vs_NT_CD45.WT	-1.1	-0.162	down	0.464	0.808	255	147	164.8	146.8	164.8	not DE		IL13_CD45.KO_vs_NT_CD45.KO	1.2	0.294	up	0.189	0.576	272	147	152.7	152.7	124.5	not DE
ENSMUSG00000040928	S100pbp		NT_CD45.KO_vs_NT_CD45.WT	2.2	1.15	up	0.0454	0.188	24	13.7	13.5	13.5	6.1	not DE		IL13_CD45.KO_vs_IL13_CD45.WT	1.7	0.736	up	0.166	0.733	18	13.7	21.7	21.7	13.5	not DE		IL13_CD45.WT_vs_NT_CD45.WT	2.1	1.1	up	0.0624	0.324	14	13.7	13.5	13.5	6.1	not DE		IL13_CD45.KO_vs_NT_CD45.KO	1.6	0.686	up	0.182	0.566	24	13.7	21.7	21.7	13.5	not DE
ENSMUSG00000040929	Rfx3		NT_CD45.KO_vs_NT_CD45.WT	-1.1	-0.101	down	0.853	0.949	44	13.3	15	13.9	15	not DE		IL13_CD45.KO_vs_IL13_CD45.WT	-1.5	-0.559	down	0.355	0.859	28	13.3	14.5	10	14.5	not DE		IL13_CD45.WT_vs_NT_CD45.WT	-1	-0.0427	down	0.939	0.987	28	13.3	15	14.5	15	not DE		IL13_CD45.KO_vs_NT_CD45.KO	-1.4	-0.5	down	0.398	0.761	44	13.3	13.9	10	13.9	not DE
ENSMUSG00000040936	Ulk4		NT_CD45.KO_vs_NT_CD45.WT	2.9	1.52	up	0.207	0.477	7	3.4	4.5	4.5	1.5	not DE		IL13_CD45.KO_vs_IL13_CD45.WT	2.8	1.5	up	0.208	0.775	7	3.4	5.7	5.7	1.9	not DE		IL13_CD45.WT_vs_NT_CD45.WT	1.3	0.402	up	0.757	0.932	6	3.4	1.9	1.9	1.5	not DE		IL13_CD45.KO_vs_NT_CD45.KO	1.3	0.376	up	0.73	0.92	7	3.4	5.7	5.7	4.5	not DE
ENSMUSG00000040938	Slc16a11		NT_CD45.KO_vs_NT_CD45.WT	1.3	0.404	up	0.349	0.633	57	22.7	23.8	23.8	17.9	not DE		IL13_CD45.KO_vs_IL13_CD45.WT	1.1	0.12	up	0.787	0.978	34	22.7	25.8	25.8	23.4	not DE		IL13_CD45.WT_vs_NT_CD45.WT	1.3	0.397	up	0.37	0.747	34	22.7	23.4	23.4	17.9	not DE		IL13_CD45.KO_vs_NT_CD45.KO	1.1	0.112	up	0.795	0.943	57	22.7	25.8	25.8	23.8	not DE
ENSMUSG00000040940	Arhgef1		NT_CD45.KO_vs_NT_CD45.WT	1.1	0.196	up	0.263	0.545	1410	621	604.7	604.7	528.5	not DE		IL13_CD45.KO_vs_IL13_CD45.WT	1.1	0.112	up	0.523	0.924	1020	621	701.3	701.3	648.8	not DE		IL13_CD45.WT_vs_NT_CD45.WT	1.2	0.296	up	0.0927	0.402	1020	621	648.8	648.8	528.5	not DE		IL13_CD45.KO_vs_NT_CD45.KO	1.2	0.212	up	0.226	0.617	1410	621	701.3	701.3	604.7	not DE
ENSMUSG00000040943	Tet2		NT_CD45.KO_vs_NT_CD45.WT	1.3	0.396	up	0.225	0.499	171	61.5	74.7	74.7	56.1	not DE		IL13_CD45.KO_vs_IL13_CD45.WT	-1.2	-0.262	down	0.445	0.9	113	61.5	62.2	52.8	62.2	not DE		IL13_CD45.WT_vs_NT_CD45.WT	1.1	0.155	up	0.642	0.888	113	61.5	62.2	62.2	56.1	not DE		IL13_CD45.KO_vs_NT_CD45.KO	-1.4	-0.503	down	0.135	0.495	171	61.5	74.7	52.8	74.7	not DE
ENSMUSG00000040945	Rcc2		NT_CD45.KO_vs_NT_CD45.WT	-1.1	-0.113	down	0.44	0.708	1150	602	590.6	545.3	590.6	not DE		IL13_CD45.KO_vs_IL13_CD45.WT	1	0.0157	up	0.915	0.993	772	602	638.8	638.8	634.3	not DE		IL13_CD45.WT_vs_NT_CD45.WT	1.1	0.0991	up	0.5	0.825	856	602	634.3	634.3	590.6	not DE		IL13_CD45.KO_vs_NT_CD45.KO	1.2	0.228	up	0.122	0.475	1150	602	638.8	638.8	545.3	not DE
ENSMUSG00000040952	Rps19		NT_CD45.KO_vs_NT_CD45.WT	-2.5	-1.31	down	3.58e-08	1.84e-06	51200	24300	34899	14084.9	34899	DE		IL13_CD45.KO_vs_IL13_CD45.WT	-1.2	-0.218	down	0.36	0.86	49100	24300	25924.6	22294.4	25924.6	not DE		IL13_CD45.WT_vs_NT_CD45.WT	-1.3	-0.429	down	0.0711	0.347	51200	24300	34899	25924.6	34899	not DE		IL13_CD45.KO_vs_NT_CD45.KO	1.6	0.663	up	0.00529	0.0751	25200	24300	22294.4	22294.4	14084.9	not DE
ENSMUSG00000040957	Cables1		NT_CD45.KO_vs_NT_CD45.WT	1.8	0.826	up	0.0381	0.168	85	27.5	33.5	33.5	19.3	not DE		IL13_CD45.KO_vs_IL13_CD45.WT	-1.1	-0.0947	down	0.817	0.983	44	27.5	29.3	27.8	29.3	not DE		IL13_CD45.WT_vs_NT_CD45.WT	1.5	0.631	up	0.124	0.467	44	27.5	29.3	29.3	19.3	not DE		IL13_CD45.KO_vs_NT_CD45.KO	-1.2	-0.29	down	0.467	0.805	85	27.5	33.5	27.8	33.5	not DE
ENSMUSG00000040964	Arhgef10l		NT_CD45.KO_vs_NT_CD45.WT	1.2	0.202	up	0.201	0.468	625	240	285.1	285.1	248.3	not DE		IL13_CD45.KO_vs_IL13_CD45.WT	1.2	0.229	up	0.173	0.741	271	240	229.7	229.7	197.8	not DE		IL13_CD45.WT_vs_NT_CD45.WT	-1.3	-0.341	down	0.0373	0.244	338	240	248.3	197.8	248.3	not DE		IL13_CD45.KO_vs_NT_CD45.KO	-1.2	-0.314	down	0.0533	0.311	625	240	285.1	229.7	285.1	not DE
ENSMUSG00000040969	Arhgef38		NT_CD45.KO_vs_NT_CD45.WT	1	0.0366	up	0.889	0.962	118	61.1	66.3	66.3	65.5	not DE		IL13_CD45.KO_vs_IL13_CD45.WT	1.2	0.277	up	0.33	0.849	64	61.1	61.5	61.5	50.9	not DE		IL13_CD45.WT_vs_NT_CD45.WT	-1.3	-0.344	down	0.211	0.596	81	61.1	65.5	50.9	65.5	not DE		IL13_CD45.KO_vs_NT_CD45.KO	-1.1	-0.104	down	0.703	0.912	118	61.1	66.3	61.5	66.3	not DE
ENSMUSG00000040972	Igsf21		NT_CD45.KO_vs_NT_CD45.WT	1.1	0.0972	up	0.915	0.974	21	5.5	5.5	5.5	5.1	not DE		IL13_CD45.KO_vs_IL13_CD45.WT	-1.5	-0.539	down	0.575	0.937	12	5.5	6.8	4.7	6.8	not DE		IL13_CD45.WT_vs_NT_CD45.WT	1.3	0.386	up	0.675	0.9	13	5.5	6.8	6.8	5.1	not DE		IL13_CD45.KO_vs_NT_CD45.KO	-1.2	-0.25	down	0.793	0.943	21	5.5	5.5	4.7	5.5	not DE
ENSMUSG00000040978	Gm11992		NT_CD45.KO_vs_NT_CD45.WT	1.1	0.124	up	0.862	0.953	45	9.4	12	12	10.7	not DE		IL13_CD45.KO_vs_IL13_CD45.WT	1.4	0.505	up	0.528	0.926	9	9.4	8.8	8.8	6	not DE		IL13_CD45.WT_vs_NT_CD45.WT	-1.8	-0.865	down	0.26	0.649	20	9.4	10.7	6	10.7	not DE		IL13_CD45.KO_vs_NT_CD45.KO	-1.4	-0.485	down	0.519	0.83	45	9.4	12	8.8	12	not DE
ENSMUSG00000040985	Sun3		NT_CD45.KO_vs_NT_CD45.WT	-2.9	-1.55	down	0.177	0.438	4	3.5	3.5	1.1	3.5	not DE		IL13_CD45.KO_vs_IL13_CD45.WT	2.9	1.55	up	0.142	0.706	8	3.5	6.9	6.9	2.5	not DE		IL13_CD45.WT_vs_NT_CD45.WT	-1.4	-0.458	down	0.674	0.9	4	3.5	3.5	2.5	3.5	not DE		IL13_CD45.KO_vs_NT_CD45.KO	6.2	2.64	up	0.0178	0.165	8	3.5	6.9	6.9	1.1	not DE
ENSMUSG00000040987	Mill2		NT_CD45.KO_vs_NT_CD45.WT	-1	-0.0574	down	0.946	0.985	17	6.1	6.9	6.9	6.8	not DE		IL13_CD45.KO_vs_IL13_CD45.WT	1.4	0.508	up	0.585	0.937	8	6.1	6.3	6.3	4.4	not DE		IL13_CD45.WT_vs_NT_CD45.WT	-1.6	-0.71	down	0.43	0.789	17	6.1	6.8	4.4	6.8	not DE		IL13_CD45.KO_vs_NT_CD45.KO	-1.1	-0.144	down	0.871	0.969	17	6.1	6.9	6.3	6.9	not DE
ENSMUSG00000040990	Sh3kbp1		NT_CD45.KO_vs_NT_CD45.WT	1.6	0.679	up	0.346	0.631	16	8.5	7.9	7.9	4.9	not DE		IL13_CD45.KO_vs_IL13_CD45.WT	2.2	1.12	up	0.107	0.658	16	8.5	14.7	14.7	6.7	not DE		IL13_CD45.WT_vs_NT_CD45.WT	1.4	0.48	up	0.522	0.838	11	8.5	6.7	6.7	4.9	not DE		IL13_CD45.KO_vs_NT_CD45.KO	1.9	0.922	up	0.166	0.544	16	8.5	14.7	14.7	7.9	not DE
ENSMUSG00000040997	Abhd4		NT_CD45.KO_vs_NT_CD45.WT	-1	-0.062	down	0.755	0.904	1640	822	867.5	831.9	867.5	not DE		IL13_CD45.KO_vs_IL13_CD45.WT	-1	-0.00261	down	0.99	1	1090	822	795.5	794.2	795.5	not DE		IL13_CD45.WT_vs_NT_CD45.WT	-1.1	-0.126	down	0.527	0.84	1190	822	867.5	795.5	867.5	not DE		IL13_CD45.KO_vs_NT_CD45.KO	-1	-0.0666	down	0.739	0.924	1640	822	831.9	794.2	831.9	not DE
ENSMUSG00000040998	Npnt		NT_CD45.KO_vs_NT_CD45.WT	-1.5	-0.556	down	0.166	0.422	62	27.9	36.2	24.4	36.2	not DE		IL13_CD45.KO_vs_IL13_CD45.WT	1.2	0.278	up	0.521	0.924	31	27.9	27.7	27.7	23.2	not DE		IL13_CD45.WT_vs_NT_CD45.WT	-1.6	-0.658	down	0.112	0.445	58	27.9	36.2	23.2	36.2	not DE		IL13_CD45.KO_vs_NT_CD45.KO	1.1	0.176	up	0.676	0.901	62	27.9	27.7	27.7	24.4	not DE
ENSMUSG00000041000	Trim62		NT_CD45.KO_vs_NT_CD45.WT	3.4	1.78	up	0.0004	0.00473	49	20.4	20.2	20.2	5.5	DE		IL13_CD45.KO_vs_IL13_CD45.WT	1.9	0.919	up	0.0293	0.424	31	20.4	36.8	36.8	19.3	not DE		IL13_CD45.WT_vs_NT_CD45.WT	3.3	1.72	up	0.000884	0.0165	27	20.4	19.3	19.3	5.5	not DE		IL13_CD45.KO_vs_NT_CD45.KO	1.8	0.852	up	0.0361	0.248	49	20.4	36.8	36.8	20.2	not DE
ENSMUSG00000041025	Iffo2		NT_CD45.KO_vs_NT_CD45.WT	1.2	0.301	up	0.559	0.793	37	20.8	22.9	22.9	19.3	not DE		IL13_CD45.KO_vs_IL13_CD45.WT	1.4	0.462	up	0.392	0.873	23	20.8	23.5	23.5	17.6	not DE		IL13_CD45.WT_vs_NT_CD45.WT	-1.1	-0.112	down	0.834	0.959	23	20.8	19.3	17.6	19.3	not DE		IL13_CD45.KO_vs_NT_CD45.KO	1	0.0483	up	0.926	0.989	37	20.8	23.5	23.5	22.9	not DE
ENSMUSG00000041028	Ghitm		NT_CD45.KO_vs_NT_CD45.WT	-1.6	-0.68	down	0.00345	0.0278	13400	10200	10736.4	6703.4	10736.4	not DE		IL13_CD45.KO_vs_IL13_CD45.WT	-1.4	-0.51	down	0.0283	0.419	19900	10200	13771.2	9672	13771.2	not DE		IL13_CD45.WT_vs_NT_CD45.WT	1.3	0.359	up	0.122	0.464	19900	10200	13771.2	13771.2	10736.4	not DE		IL13_CD45.KO_vs_NT_CD45.KO	1.4	0.529	up	0.0229	0.192	12900	10200	9672	9672	6703.4	not DE
ENSMUSG00000041035	Dpcd		NT_CD45.KO_vs_NT_CD45.WT	1.1	0.181	up	0.272	0.555	650	320	331.4	331.4	293.8	not DE		IL13_CD45.KO_vs_IL13_CD45.WT	1.1	0.116	up	0.492	0.917	427	320	340.7	340.7	313.8	not DE		IL13_CD45.WT_vs_NT_CD45.WT	1.1	0.105	up	0.533	0.842	427	320	313.8	313.8	293.8	not DE		IL13_CD45.KO_vs_NT_CD45.KO	1	0.0395	up	0.813	0.949	650	320	340.7	340.7	331.4	not DE
ENSMUSG00000041037	Irgq		NT_CD45.KO_vs_NT_CD45.WT	1.1	0.0859	up	0.703	0.878	373	166	155.4	155.4	146.5	not DE		IL13_CD45.KO_vs_IL13_CD45.WT	1.1	0.164	up	0.473	0.909	230	166	190.8	190.8	170.4	not DE		IL13_CD45.WT_vs_NT_CD45.WT	1.2	0.215	up	0.344	0.725	264	166	170.4	170.4	146.5	not DE		IL13_CD45.KO_vs_NT_CD45.KO	1.2	0.293	up	0.195	0.584	373	166	190.8	190.8	155.4	not DE
ENSMUSG00000041040	Fam117b		NT_CD45.KO_vs_NT_CD45.WT	1.4	0.523	up	0.0153	0.0866	290	130	138.9	138.9	97	not DE		IL13_CD45.KO_vs_IL13_CD45.WT	-1.1	-0.0975	down	0.656	0.953	178	130	148.3	137.3	148.3	not DE		IL13_CD45.WT_vs_NT_CD45.WT	1.5	0.605	up	0.00566	0.0686	178	130	148.3	148.3	97	not DE		IL13_CD45.KO_vs_NT_CD45.KO	-1	-0.0151	down	0.944	0.993	290	130	138.9	137.3	138.9	not DE
ENSMUSG00000041046	Ramp3		NT_CD45.KO_vs_NT_CD45.WT	4.3	2.09	up	0.039	0.17	9	5.3	5.7	5.7	1.4	not DE		IL13_CD45.KO_vs_IL13_CD45.WT	1.3	0.339	up	0.673	0.957	15	5.3	8.2	8.2	6.2	not DE		IL13_CD45.WT_vs_NT_CD45.WT	5	2.31	up	0.024	0.186	15	5.3	6.2	6.2	1.4	not DE		IL13_CD45.KO_vs_NT_CD45.KO	1.5	0.561	up	0.478	0.811	9	5.3	8.2	8.2	5.7	not DE
ENSMUSG00000041057	Wdr43		NT_CD45.KO_vs_NT_CD45.WT	-1	-0.067	down	0.654	0.849	1360	708	758.4	721.8	758.4	not DE		IL13_CD45.KO_vs_IL13_CD45.WT	1.1	0.107	up	0.483	0.914	904	708	700.9	700.9	651.4	not DE		IL13_CD45.WT_vs_NT_CD45.WT	-1.2	-0.216	down	0.152	0.513	956	708	758.4	651.4	758.4	not DE		IL13_CD45.KO_vs_NT_CD45.KO	-1	-0.0422	down	0.78	0.939	1360	708	721.8	700.9	721.8	not DE
ENSMUSG00000041058	Wwp1		NT_CD45.KO_vs_NT_CD45.WT	1.2	0.263	up	0.263	0.545	222	105	109.2	109.2	91.7	not DE		IL13_CD45.KO_vs_IL13_CD45.WT	1.2	0.242	up	0.316	0.845	166	105	119.2	119.2	99.7	not DE		IL13_CD45.WT_vs_NT_CD45.WT	1.1	0.146	up	0.542	0.847	166	105	99.7	99.7	91.7	not DE		IL13_CD45.KO_vs_NT_CD45.KO	1.1	0.125	up	0.595	0.867	222	105	119.2	119.2	109.2	not DE
ENSMUSG00000041064	Pif1		NT_CD45.KO_vs_NT_CD45.WT	1.2	0.302	up	0.126	0.357	559	235	273.7	273.7	224.2	not DE		IL13_CD45.KO_vs_IL13_CD45.WT	1	0.0549	up	0.788	0.978	322	235	225.4	225.4	217.5	not DE		IL13_CD45.WT_vs_NT_CD45.WT	-1	-0.034	down	0.866	0.971	322	235	224.2	217.5	224.2	not DE		IL13_CD45.KO_vs_NT_CD45.KO	-1.2	-0.281	down	0.16	0.536	559	235	273.7	225.4	273.7	not DE
ENSMUSG00000041073	Nacad		NT_CD45.KO_vs_NT_CD45.WT	-2.3	-1.18	down	0.557	0.791	2	1.3	1	0.4	1	not DE		IL13_CD45.KO_vs_IL13_CD45.WT	-3	-1.6	down	0.394	0.874	6	1.3	2.8	0.9	2.8	not DE		IL13_CD45.WT_vs_NT_CD45.WT	3	1.57	up	0.381	0.753	6	1.3	2.8	2.8	1	not DE		IL13_CD45.KO_vs_NT_CD45.KO	2.2	1.15	up	0.583	0.862	2	1.3	0.9	0.9	0.4	not DE
ENSMUSG00000041075	Fzd7		NT_CD45.KO_vs_NT_CD45.WT	1.2	0.274	up	0.449	0.713	77	31	33.1	33.1	28.3	not DE		IL13_CD45.KO_vs_IL13_CD45.WT	1.4	0.499	up	0.19	0.756	36	31	36.4	36.4	26.3	not DE		IL13_CD45.WT_vs_NT_CD45.WT	-1.1	-0.0912	down	0.81	0.95	36	31	28.3	26.3	28.3	not DE		IL13_CD45.KO_vs_NT_CD45.KO	1.1	0.134	up	0.712	0.914	77	31	36.4	36.4	33.1	not DE
ENSMUSG00000041079	Rwdd2b		NT_CD45.KO_vs_NT_CD45.WT	1.4	0.527	up	0.0182	0.0984	303	123	143.6	143.6	99.9	not DE		IL13_CD45.KO_vs_IL13_CD45.WT	1.1	0.082	up	0.722	0.966	200	123	128.7	128.7	120.3	not DE		IL13_CD45.WT_vs_NT_CD45.WT	1.2	0.284	up	0.214	0.6	200	123	120.3	120.3	99.9	not DE		IL13_CD45.KO_vs_NT_CD45.KO	-1.1	-0.161	down	0.474	0.809	303	123	143.6	128.7	143.6	not DE
ENSMUSG00000041084	Ostc		NT_CD45.KO_vs_NT_CD45.WT	-1.4	-0.482	down	0.000533	0.00601	2710	1480	1848.7	1321.9	1848.7	not DE		IL13_CD45.KO_vs_IL13_CD45.WT	1	0.0646	up	0.647	0.952	2230	1480	1401.5	1401.5	1337.6	not DE		IL13_CD45.WT_vs_NT_CD45.WT	-1.4	-0.462	down	0.000948	0.0175	2270	1480	1848.7	1337.6	1848.7	not DE		IL13_CD45.KO_vs_NT_CD45.KO	1.1	0.0846	up	0.547	0.845	2710	1480	1401.5	1401.5	1321.9	not DE
ENSMUSG00000041096	Tspyl2		NT_CD45.KO_vs_NT_CD45.WT	1.4	0.501	up	0.368	0.648	46	15.2	22.8	22.8	15.6	not DE		IL13_CD45.KO_vs_IL13_CD45.WT	-1.9	-0.944	down	0.147	0.713	21	15.2	14.8	7.7	14.8	not DE		IL13_CD45.WT_vs_NT_CD45.WT	-1.1	-0.108	down	0.853	0.965	35	15.2	15.6	14.8	15.6	not DE		IL13_CD45.KO_vs_NT_CD45.KO	-2.9	-1.55	down	0.0137	0.14	46	15.2	22.8	7.7	22.8	not DE
ENSMUSG00000041112	Elmo1		NT_CD45.KO_vs_NT_CD45.WT	1	0.00117	up	0.996	1	217	117	123.6	123.6	123.3	not DE		IL13_CD45.KO_vs_IL13_CD45.WT	1.1	0.108	up	0.674	0.957	132	117	113.9	113.9	106.5	not DE		IL13_CD45.WT_vs_NT_CD45.WT	-1.2	-0.223	down	0.372	0.747	173	117	123.3	106.5	123.3	not DE		IL13_CD45.KO_vs_NT_CD45.KO	-1.1	-0.117	down	0.641	0.886	217	117	123.6	113.9	123.6	not DE
ENSMUSG00000041115	Iqsec2		NT_CD45.KO_vs_NT_CD45.WT	-1	-0.057	down	0.893	0.965	73	35.2	30.8	30.4	30.8	not DE		IL13_CD45.KO_vs_IL13_CD45.WT	-1.3	-0.383	down	0.376	0.868	51	35.2	45.3	34.4	45.3	not DE		IL13_CD45.WT_vs_NT_CD45.WT	1.4	0.495	up	0.243	0.633	64	35.2	45.3	45.3	30.8	not DE		IL13_CD45.KO_vs_NT_CD45.KO	1.1	0.169	up	0.695	0.91	73	35.2	34.4	34.4	30.4	not DE
ENSMUSG00000041119	Pde9a		NT_CD45.KO_vs_NT_CD45.WT	-1.2	-0.225	down	0.285	0.568	307	183	175.5	150.9	175.5	not DE		IL13_CD45.KO_vs_IL13_CD45.WT	-1.2	-0.219	down	0.304	0.836	305	183	218	187.3	218	not DE		IL13_CD45.WT_vs_NT_CD45.WT	1.2	0.307	up	0.145	0.502	305	183	218	218	175.5	not DE		IL13_CD45.KO_vs_NT_CD45.KO	1.2	0.312	up	0.144	0.51	307	183	187.3	187.3	150.9	not DE
ENSMUSG00000041120	Nbl1		NT_CD45.KO_vs_NT_CD45.WT	1.7	0.786	up	0.000524	0.00593	226	93.9	103.2	103.2	59.5	not DE		IL13_CD45.KO_vs_IL13_CD45.WT	-1.4	-0.532	down	0.0198	0.356	155	93.9	126.1	86.8	126.1	not DE		IL13_CD45.WT_vs_NT_CD45.WT	2.1	1.07	up	3.13e-06	0.000133	155	93.9	126.1	126.1	59.5	DE		IL13_CD45.KO_vs_NT_CD45.KO	-1.2	-0.251	down	0.266	0.658	226	93.9	103.2	86.8	103.2	not DE
ENSMUSG00000041124	Msantd4		NT_CD45.KO_vs_NT_CD45.WT	1.1	0.179	up	0.457	0.719	207	101	106.2	106.2	95	not DE		IL13_CD45.KO_vs_IL13_CD45.WT	1	0.0596	up	0.811	0.981	123	101	103.1	103.1	99.7	not DE		IL13_CD45.WT_vs_NT_CD45.WT	1.1	0.0808	up	0.742	0.927	123	101	99.7	99.7	95	not DE		IL13_CD45.KO_vs_NT_CD45.KO	-1	-0.0382	down	0.876	0.971	207	101	106.2	103.1	106.2	not DE
ENSMUSG00000041126	H2az2		NT_CD45.KO_vs_NT_CD45.WT	-1.3	-0.337	down	0.00557	0.0403	5920	3080	3591.6	2842.4	3591.6	not DE		IL13_CD45.KO_vs_IL13_CD45.WT	-1	-0.0689	down	0.574	0.937	4720	3080	3004.9	2867.1	3004.9	not DE		IL13_CD45.WT_vs_NT_CD45.WT	-1.2	-0.256	down	0.0358	0.238	5120	3080	3591.6	3004.9	3591.6	not DE		IL13_CD45.KO_vs_NT_CD45.KO	1	0.0123	up	0.92	0.986	5920	3080	2867.1	2867.1	2842.4	not DE
ENSMUSG00000041130	Zfp598		NT_CD45.KO_vs_NT_CD45.WT	1.2	0.29	up	0.149	0.395	359	166	188.5	188.5	153.5	not DE		IL13_CD45.KO_vs_IL13_CD45.WT	1.3	0.379	up	0.071	0.575	175	166	181.3	181.3	140	not DE		IL13_CD45.WT_vs_NT_CD45.WT	-1.1	-0.141	down	0.496	0.823	229	166	153.5	140	153.5	not DE		IL13_CD45.KO_vs_NT_CD45.KO	-1	-0.0534	down	0.793	0.943	359	166	188.5	181.3	188.5	not DE
ENSMUSG00000041132	N4bp2l1		NT_CD45.KO_vs_NT_CD45.WT	-1.4	-0.522	down	0.273	0.556	27	17.4	21.3	14.9	21.3	not DE		IL13_CD45.KO_vs_IL13_CD45.WT	1.1	0.129	up	0.8	0.979	31	17.4	17.7	17.7	15.8	not DE		IL13_CD45.WT_vs_NT_CD45.WT	-1.3	-0.37	down	0.447	0.8	31	17.4	21.3	15.8	21.3	not DE		IL13_CD45.KO_vs_NT_CD45.KO	1.2	0.282	up	0.573	0.857	25	17.4	17.7	17.7	14.9	not DE
ENSMUSG00000041133	Smc1a		NT_CD45.KO_vs_NT_CD45.WT	1.2	0.243	up	0.124	0.354	1290	554	612.7	612.7	517.1	not DE		IL13_CD45.KO_vs_IL13_CD45.WT	1.1	0.156	up	0.332	0.849	629	554	570.6	570.6	515.1	not DE		IL13_CD45.WT_vs_NT_CD45.WT	-1	-0.0162	down	0.919	0.982	784	554	517.1	515.1	517.1	not DE		IL13_CD45.KO_vs_NT_CD45.KO	-1.1	-0.103	down	0.517	0.829	1290	554	612.7	570.6	612.7	not DE
ENSMUSG00000041135	Ripk2		NT_CD45.KO_vs_NT_CD45.WT	1.6	0.644	up	0.241	0.519	32	16.6	17.5	17.5	11.8	not DE		IL13_CD45.KO_vs_IL13_CD45.WT	1.1	0.102	up	0.853	0.988	23	16.6	19.1	19.1	18.2	not DE		IL13_CD45.WT_vs_NT_CD45.WT	1.6	0.681	up	0.224	0.61	23	16.6	18.2	18.2	11.8	not DE		IL13_CD45.KO_vs_NT_CD45.KO	1.1	0.139	up	0.796	0.944	32	16.6	19.1	19.1	17.5	not DE
ENSMUSG00000041141	Pnma8a		NT_CD45.KO_vs_NT_CD45.WT	-1.3	-0.395	down	0.564	0.795	32	7.5	11.7	8.6	11.7	not DE		IL13_CD45.KO_vs_IL13_CD45.WT	1.1	0.198	up	0.812	0.982	7	7.5	5.3	5.3	4.5	not DE		IL13_CD45.WT_vs_NT_CD45.WT	-2.5	-1.33	down	0.0763	0.362	14	7.5	11.7	4.5	11.7	not DE		IL13_CD45.KO_vs_NT_CD45.KO	-1.7	-0.739	down	0.339	0.72	32	7.5	8.6	5.3	8.6	not DE
ENSMUSG00000041143	Tmco4		NT_CD45.KO_vs_NT_CD45.WT	1	0.0321	up	0.866	0.955	582	257	258.8	258.8	252.2	not DE		IL13_CD45.KO_vs_IL13_CD45.WT	-1.3	-0.383	down	0.0514	0.522	356	257	293.2	224	293.2	not DE		IL13_CD45.WT_vs_NT_CD45.WT	1.2	0.204	up	0.289	0.678	385	257	293.2	293.2	252.2	not DE		IL13_CD45.KO_vs_NT_CD45.KO	-1.2	-0.211	down	0.279	0.67	582	257	258.8	224	258.8	not DE
ENSMUSG00000041147	Brca2		NT_CD45.KO_vs_NT_CD45.WT	1.8	0.861	up	0.00397	0.0312	139	48	66.7	66.7	37.9	not DE		IL13_CD45.KO_vs_IL13_CD45.WT	-1	-0.0701	down	0.826	0.985	62	48	44.9	42.5	44.9	not DE		IL13_CD45.WT_vs_NT_CD45.WT	1.2	0.277	up	0.376	0.749	62	48	44.9	44.9	37.9	not DE		IL13_CD45.KO_vs_NT_CD45.KO	-1.6	-0.654	down	0.0328	0.237	139	48	66.7	42.5	66.7	not DE
ENSMUSG00000041153	Osgin2		NT_CD45.KO_vs_NT_CD45.WT	-1	-0.00956	down	0.982	0.997	64	34.1	32.8	32.4	32.8	not DE		IL13_CD45.KO_vs_IL13_CD45.WT	-1.1	-0.0704	down	0.869	0.99	74	34.1	36.2	35	36.2	not DE		IL13_CD45.WT_vs_NT_CD45.WT	1.1	0.166	up	0.693	0.907	74	34.1	36.2	36.2	32.8	not DE		IL13_CD45.KO_vs_NT_CD45.KO	1.1	0.105	up	0.803	0.946	64	34.1	35	35	32.4	not DE
ENSMUSG00000041161	Otud3		NT_CD45.KO_vs_NT_CD45.WT	3.1	1.62	up	0.00696	0.0476	60	25.4	33.1	33.1	11.7	DE		IL13_CD45.KO_vs_IL13_CD45.WT	-1.7	-0.748	down	0.205	0.773	57	25.4	35.7	21	35.7	not DE		IL13_CD45.WT_vs_NT_CD45.WT	3.3	1.72	up	0.0045	0.0588	57	25.4	35.7	35.7	11.7	not DE		IL13_CD45.KO_vs_NT_CD45.KO	-1.6	-0.649	down	0.267	0.66	60	25.4	33.1	21	33.1	not DE
ENSMUSG00000041164	Zmiz2		NT_CD45.KO_vs_NT_CD45.WT	-1	-0.0261	down	0.865	0.954	453	248	238.4	234.2	238.4	not DE		IL13_CD45.KO_vs_IL13_CD45.WT	-1.3	-0.382	down	0.0166	0.331	389	248	294.5	225.3	294.5	not DE		IL13_CD45.WT_vs_NT_CD45.WT	1.2	0.302	up	0.0508	0.29	389	248	294.5	294.5	238.4	not DE		IL13_CD45.KO_vs_NT_CD45.KO	-1	-0.0535	down	0.735	0.923	453	248	234.2	225.3	234.2	not DE
ENSMUSG00000041168	Lonp1		NT_CD45.KO_vs_NT_CD45.WT	2.5	1.3	up	0	3e-10	4000	1770	1938.9	1938.9	790.8	DE		IL13_CD45.KO_vs_IL13_CD45.WT	-1.2	-0.297	down	0.103	0.648	2780	1770	2396	1948.2	2396	not DE		IL13_CD45.WT_vs_NT_CD45.WT	3	1.6	up	0	0	2780	1770	2396	2396	790.8	DE		IL13_CD45.KO_vs_NT_CD45.KO	1	0.00689	up	0.97	0.998	4000	1770	1948.2	1948.2	1938.9	not DE
ENSMUSG00000041187	Prkd2		NT_CD45.KO_vs_NT_CD45.WT	1.2	0.278	up	0.284	0.567	141	56	62.7	62.7	51.5	not DE		IL13_CD45.KO_vs_IL13_CD45.WT	-1.1	-0.165	down	0.551	0.933	92	56	57.7	52	57.7	not DE		IL13_CD45.WT_vs_NT_CD45.WT	1.1	0.168	up	0.53	0.841	92	56	57.7	57.7	51.5	not DE		IL13_CD45.KO_vs_NT_CD45.KO	-1.2	-0.275	down	0.308	0.697	141	56	62.7	52	62.7	not DE
ENSMUSG00000041189	Chrnb1		NT_CD45.KO_vs_NT_CD45.WT	2.1	1.04	up	0.0621	0.231	57	14.5	19.4	19.4	9.6	not DE		IL13_CD45.KO_vs_IL13_CD45.WT	-1.2	-0.294	down	0.61	0.941	25	14.5	16.1	12.9	16.1	not DE		IL13_CD45.WT_vs_NT_CD45.WT	1.7	0.73	up	0.203	0.585	25	14.5	16.1	16.1	9.6	not DE		IL13_CD45.KO_vs_NT_CD45.KO	-1.5	-0.601	down	0.283	0.672	57	14.5	19.4	12.9	19.4	not DE
ENSMUSG00000041193	Pla2g5		NT_CD45.KO_vs_NT_CD45.WT	-1	-0.0317	down	0.917	0.975	97	54.5	63.5	61.5	63.5	not DE		IL13_CD45.KO_vs_IL13_CD45.WT	1.3	0.42	up	0.206	0.774	53	54.5	53.3	53.3	39.8	not DE		IL13_CD45.WT_vs_NT_CD45.WT	-1.6	-0.649	down	0.0432	0.265	88	54.5	63.5	39.8	63.5	not DE		IL13_CD45.KO_vs_NT_CD45.KO	-1.1	-0.197	down	0.534	0.839	97	54.5	61.5	53.3	61.5	not DE
ENSMUSG00000041199	Rpusd1		NT_CD45.KO_vs_NT_CD45.WT	1.1	0.0838	up	0.758	0.905	227	81.1	85.3	85.3	79.9	not DE		IL13_CD45.KO_vs_IL13_CD45.WT	-1.1	-0.183	down	0.521	0.924	117	81.1	84.6	74.6	84.6	not DE		IL13_CD45.WT_vs_NT_CD45.WT	1	0.0635	up	0.819	0.954	133	81.1	84.6	84.6	79.9	not DE		IL13_CD45.KO_vs_NT_CD45.KO	-1.2	-0.203	down	0.468	0.806	227	81.1	85.3	74.6	85.3	not DE
ENSMUSG00000041202	Pla2g2d		NT_CD45.KO_vs_NT_CD45.WT	-1.2	-0.293	down	0.724	0.887	20	6.3	8.7	7.2	8.7	not DE		IL13_CD45.KO_vs_IL13_CD45.WT	3.3	1.71	up	0.0859	0.62	10	6.3	7.2	7.2	2.2	not DE		IL13_CD45.WT_vs_NT_CD45.WT	-4	-2	down	0.0377	0.245	15	6.3	8.7	2.2	8.7	not DE		IL13_CD45.KO_vs_NT_CD45.KO	-1	-0.00339	down	0.997	1	20	6.3	7.2	7.2	7.2	not DE
ENSMUSG00000041203	Trir		NT_CD45.KO_vs_NT_CD45.WT	3.6	1.83	up	0	0	744	325	452.4	452.4	127.3	DE		IL13_CD45.KO_vs_IL13_CD45.WT	-1.2	-0.252	down	0.209	0.775	490	325	391.2	328	391.2	not DE		IL13_CD45.WT_vs_NT_CD45.WT	3.1	1.62	up	0	0	490	325	391.2	391.2	127.3	DE		IL13_CD45.KO_vs_NT_CD45.KO	-1.4	-0.461	down	0.0204	0.179	744	325	452.4	328	452.4	not DE
ENSMUSG00000041215	Yeats2		NT_CD45.KO_vs_NT_CD45.WT	1.1	0.147	up	0.331	0.616	541	223	259.1	259.1	233.2	not DE		IL13_CD45.KO_vs_IL13_CD45.WT	-1.2	-0.215	down	0.189	0.755	340	223	214.9	185.8	214.9	not DE		IL13_CD45.WT_vs_NT_CD45.WT	-1.1	-0.12	down	0.443	0.796	340	223	233.2	214.9	233.2	not DE		IL13_CD45.KO_vs_NT_CD45.KO	-1.4	-0.481	down	0.00243	0.0431	541	223	259.1	185.8	259.1	not DE
ENSMUSG00000041219	Arhgap11a		NT_CD45.KO_vs_NT_CD45.WT	-1.2	-0.254	down	0.135	0.373	546	253	265.2	221.2	265.2	not DE		IL13_CD45.KO_vs_IL13_CD45.WT	1.2	0.273	up	0.118	0.678	366	253	288.6	288.6	238.1	not DE		IL13_CD45.WT_vs_NT_CD45.WT	-1.1	-0.149	down	0.387	0.758	400	253	265.2	238.1	265.2	not DE		IL13_CD45.KO_vs_NT_CD45.KO	1.3	0.378	up	0.0283	0.218	546	253	288.6	288.6	221.2	not DE
ENSMUSG00000041220	Elovl6		NT_CD45.KO_vs_NT_CD45.WT	1.3	0.337	up	0.0232	0.118	1120	428	467	467	368.8	not DE		IL13_CD45.KO_vs_IL13_CD45.WT	1	0.0245	up	0.871	0.991	643	428	442.6	442.6	434.4	not DE		IL13_CD45.WT_vs_NT_CD45.WT	1.2	0.232	up	0.123	0.466	643	428	434.4	434.4	368.8	not DE		IL13_CD45.KO_vs_NT_CD45.KO	-1.1	-0.0806	down	0.59	0.866	1120	428	467	442.6	467	not DE
ENSMUSG00000041225	Arhgap12		NT_CD45.KO_vs_NT_CD45.WT	-1.1	-0.173	down	0.293	0.576	380	208	217.5	193.5	217.5	not DE		IL13_CD45.KO_vs_IL13_CD45.WT	-1.1	-0.176	down	0.306	0.837	273	208	224	197	224	not DE		IL13_CD45.WT_vs_NT_CD45.WT	1	0.0311	up	0.852	0.964	285	208	224	224	217.5	not DE		IL13_CD45.KO_vs_NT_CD45.KO	1	0.028	up	0.869	0.969	380	208	197	197	193.5	not DE
ENSMUSG00000041229	Phf8		NT_CD45.KO_vs_NT_CD45.WT	-1.2	-0.297	down	0.159	0.411	268	134	148.8	120.7	148.8	not DE		IL13_CD45.KO_vs_IL13_CD45.WT	1.3	0.345	up	0.116	0.675	160	134	148.9	148.9	117.1	not DE		IL13_CD45.WT_vs_NT_CD45.WT	-1.3	-0.342	down	0.113	0.446	214	134	148.8	117.1	148.8	not DE		IL13_CD45.KO_vs_NT_CD45.KO	1.2	0.301	up	0.162	0.538	268	134	148.9	148.9	120.7	not DE
ENSMUSG00000041231	Ublcp1		NT_CD45.KO_vs_NT_CD45.WT	1.1	0.109	up	0.656	0.85	233	92.1	91	91	85.3	not DE		IL13_CD45.KO_vs_IL13_CD45.WT	1.3	0.339	up	0.18	0.75	140	92.1	107.5	107.5	84.7	not DE		IL13_CD45.WT_vs_NT_CD45.WT	-1	-0.000214	down	0.999	1	140	92.1	85.3	84.7	85.3	not DE		IL13_CD45.KO_vs_NT_CD45.KO	1.2	0.23	up	0.351	0.728	233	92.1	107.5	107.5	91	not DE
ENSMUSG00000041235	Chd7		NT_CD45.KO_vs_NT_CD45.WT	1.2	0.254	up	0.0762	0.264	787	355	388.1	388.1	323.7	not DE		IL13_CD45.KO_vs_IL13_CD45.WT	1	0.0597	up	0.687	0.96	494	355	362.2	362.2	347.9	not DE		IL13_CD45.WT_vs_NT_CD45.WT	1.1	0.0946	up	0.518	0.835	495	355	347.9	347.9	323.7	not DE		IL13_CD45.KO_vs_NT_CD45.KO	-1.1	-0.1	down	0.491	0.818	787	355	388.1	362.2	388.1	not DE
ENSMUSG00000041236	Vps41		NT_CD45.KO_vs_NT_CD45.WT	1.1	0.198	up	0.285	0.568	698	301	339.7	339.7	296	not DE		IL13_CD45.KO_vs_IL13_CD45.WT	-1.2	-0.204	down	0.289	0.829	362	301	304.4	262.7	304.4	not DE		IL13_CD45.WT_vs_NT_CD45.WT	1	0.0309	up	0.87	0.971	388	301	304.4	304.4	296	not DE		IL13_CD45.KO_vs_NT_CD45.KO	-1.3	-0.371	down	0.05	0.299	698	301	339.7	262.7	339.7	not DE
ENSMUSG00000041237	Pklr		NT_CD45.KO_vs_NT_CD45.WT	-1.5	-0.565	down	0.000566	0.00635	4300	2940	3172.2	2145.6	3172.2	not DE		IL13_CD45.KO_vs_IL13_CD45.WT	-1.7	-0.759	down	3.84e-06	0.00102	6130	2940	4060.3	2400.6	4060.3	not DE		IL13_CD45.WT_vs_NT_CD45.WT	1.3	0.356	up	0.0294	0.213	6130	2940	4060.3	4060.3	3172.2	not DE		IL13_CD45.KO_vs_NT_CD45.KO	1.1	0.162	up	0.323	0.711	4180	2940	2400.6	2400.6	2145.6	not DE
ENSMUSG00000041238	Rbbp8		NT_CD45.KO_vs_NT_CD45.WT	-1	-0.0357	down	0.838	0.943	336	167	155.8	150.7	155.8	not DE		IL13_CD45.KO_vs_IL13_CD45.WT	-1	-0.0225	down	0.9	0.993	267	167	182.5	179.6	182.5	not DE		IL13_CD45.WT_vs_NT_CD45.WT	1.2	0.238	up	0.178	0.553	267	167	182.5	182.5	155.8	not DE		IL13_CD45.KO_vs_NT_CD45.KO	1.2	0.251	up	0.157	0.53	336	167	179.6	179.6	150.7	not DE
ENSMUSG00000041241	Mul1		NT_CD45.KO_vs_NT_CD45.WT	-1.1	-0.143	down	0.245	0.524	755	429	407.4	370.3	407.4	not DE		IL13_CD45.KO_vs_IL13_CD45.WT	-1.2	-0.319	down	0.0111	0.271	751	429	519.4	417.6	519.4	not DE		IL13_CD45.WT_vs_NT_CD45.WT	1.3	0.35	up	0.00446	0.0584	751	429	519.4	519.4	407.4	not DE		IL13_CD45.KO_vs_NT_CD45.KO	1.1	0.173	up	0.166	0.544	755	429	417.6	417.6	370.3	not DE
ENSMUSG00000041258	Zfp236		NT_CD45.KO_vs_NT_CD45.WT	-1.2	-0.254	down	0.434	0.704	129	52.8	54.4	46	54.4	not DE		IL13_CD45.KO_vs_IL13_CD45.WT	1.2	0.248	up	0.461	0.906	70	52.8	60.2	60.2	50.8	not DE		IL13_CD45.WT_vs_NT_CD45.WT	-1.1	-0.126	down	0.704	0.912	88	52.8	54.4	50.8	54.4	not DE		IL13_CD45.KO_vs_NT_CD45.KO	1.3	0.376	up	0.255	0.645	129	52.8	60.2	60.2	46	not DE
ENSMUSG00000041261	Car8		NT_CD45.KO_vs_NT_CD45.WT	-1.7	-0.756	down	3.34e-05	0.0006	1110	641	792.8	468.9	792.8	not DE		IL13_CD45.KO_vs_IL13_CD45.WT	1.4	0.498	up	0.00684	0.211	1040	641	764.8	764.8	539.2	not DE		IL13_CD45.WT_vs_NT_CD45.WT	-1.5	-0.549	down	0.00271	0.0403	1110	641	792.8	539.2	792.8	not DE		IL13_CD45.KO_vs_NT_CD45.KO	1.6	0.705	up	0.00012	0.0046	1020	641	764.8	764.8	468.9	not DE
ENSMUSG00000041263	Rusc1		NT_CD45.KO_vs_NT_CD45.WT	1.1	0.17	up	0.375	0.653	533	289	248.5	248.5	218.9	not DE		IL13_CD45.KO_vs_IL13_CD45.WT	-1.3	-0.376	down	0.0499	0.515	573	289	388.2	298.5	388.2	not DE		IL13_CD45.WT_vs_NT_CD45.WT	1.8	0.809	up	2.35e-05	0.000778	573	289	388.2	388.2	218.9	not DE		IL13_CD45.KO_vs_NT_CD45.KO	1.2	0.264	up	0.169	0.549	533	289	298.5	298.5	248.5	not DE
ENSMUSG00000041264	Uspl1		NT_CD45.KO_vs_NT_CD45.WT	1.1	0.0866	up	0.604	0.82	436	227	244.8	244.8	229.7	not DE		IL13_CD45.KO_vs_IL13_CD45.WT	-1	-0.04	down	0.819	0.984	262	227	221.3	214	221.3	not DE		IL13_CD45.WT_vs_NT_CD45.WT	-1	-0.0635	down	0.71	0.915	325	227	229.7	221.3	229.7	not DE		IL13_CD45.KO_vs_NT_CD45.KO	-1.1	-0.19	down	0.268	0.66	436	227	244.8	214	244.8	not DE
ENSMUSG00000041268	Dmxl2		NT_CD45.KO_vs_NT_CD45.WT	9.8	3.29	up	0.0213	0.11	10	5.4	3.5	3.5	0.2	not DE		IL13_CD45.KO_vs_IL13_CD45.WT	1.2	0.205	up	0.808	0.981	10	5.4	9.5	9.5	8.5	not DE		IL13_CD45.WT_vs_NT_CD45.WT	23	4.52	up	0.00138	0.0238	10	5.4	8.5	8.5	0.2	not DE		IL13_CD45.KO_vs_NT_CD45.KO	2.7	1.43	up	0.101	0.435	10	5.4	9.5	9.5	3.5	not DE
ENSMUSG00000041272	Tox		NT_CD45.KO_vs_NT_CD45.WT	-1	-0.00614	down	0.963	0.991	1030	477	499	497.2	499	not DE		IL13_CD45.KO_vs_IL13_CD45.WT	1.4	0.452	up	0.00107	0.0719	552	477	527.9	527.9	385.8	not DE		IL13_CD45.WT_vs_NT_CD45.WT	-1.3	-0.373	down	0.00629	0.074	718	477	499	385.8	499	not DE		IL13_CD45.KO_vs_NT_CD45.KO	1.1	0.0851	up	0.529	0.836	1030	477	527.9	527.9	497.2	not DE
ENSMUSG00000041278	Ttc1		NT_CD45.KO_vs_NT_CD45.WT	1.4	0.439	up	0.00885	0.0575	731	297	331.9	331.9	245.8	not DE		IL13_CD45.KO_vs_IL13_CD45.WT	1	0.0683	up	0.69	0.961	387	297	313	313	299.3	not DE		IL13_CD45.WT_vs_NT_CD45.WT	1.2	0.284	up	0.0958	0.409	387	297	299.3	299.3	245.8	not DE		IL13_CD45.KO_vs_NT_CD45.KO	-1.1	-0.0868	down	0.607	0.871	731	297	331.9	313	331.9	not DE
ENSMUSG00000041297	Cdk13		NT_CD45.KO_vs_NT_CD45.WT	1.5	0.607	up	0.179	0.441	53	20.6	27.2	27.2	18.7	not DE		IL13_CD45.KO_vs_IL13_CD45.WT	2	1.02	up	0.0401	0.465	21	20.6	24.3	24.3	12.1	not DE		IL13_CD45.WT_vs_NT_CD45.WT	-1.5	-0.571	down	0.248	0.637	19	20.6	18.7	12.1	18.7	not DE		IL13_CD45.KO_vs_NT_CD45.KO	-1.1	-0.161	down	0.723	0.919	53	20.6	27.2	24.3	27.2	not DE
ENSMUSG00000041298	Katnal1		NT_CD45.KO_vs_NT_CD45.WT	-1.8	-0.868	down	0.468	0.728	6	3.2	3.5	2.1	3.5	not DE		IL13_CD45.KO_vs_IL13_CD45.WT	-2	-0.984	down	0.432	0.894	5	3.2	4.8	2.4	4.8	not DE		IL13_CD45.WT_vs_NT_CD45.WT	1.3	0.383	up	0.741	0.927	6	3.2	4.8	4.8	3.5	not DE		IL13_CD45.KO_vs_NT_CD45.KO	1.2	0.266	up	0.836	0.955	6	3.2	2.4	2.4	2.1	not DE
ENSMUSG00000041301	Cftr		NT_CD45.KO_vs_NT_CD45.WT	1.2	0.243	up	0.128	0.361	564	293	322.1	322.1	273.7	not DE		IL13_CD45.KO_vs_IL13_CD45.WT	1.4	0.495	up	0.00276	0.126	327	293	337.4	337.4	240.1	not DE		IL13_CD45.WT_vs_NT_CD45.WT	-1.1	-0.181	down	0.27	0.658	327	293	273.7	240.1	273.7	not DE		IL13_CD45.KO_vs_NT_CD45.KO	1.1	0.0707	up	0.66	0.894	564	293	337.4	337.4	322.1	not DE
ENSMUSG00000041303	Gtf3c3		NT_CD45.KO_vs_NT_CD45.WT	1.3	0.328	up	0.177	0.438	263	106	126	126	102.6	not DE		IL13_CD45.KO_vs_IL13_CD45.WT	1	0.0379	up	0.882	0.992	120	106	99.4	99.4	97.5	not DE		IL13_CD45.WT_vs_NT_CD45.WT	-1	-0.0545	down	0.827	0.957	120	106	102.6	97.5	102.6	not DE		IL13_CD45.KO_vs_NT_CD45.KO	-1.3	-0.344	down	0.166	0.544	263	106	126	99.4	126	not DE
ENSMUSG00000041308	Sntb2		NT_CD45.KO_vs_NT_CD45.WT	3	1.57	up	0.00291	0.0242	68	27	37.7	37.7	12.6	DE		IL13_CD45.KO_vs_IL13_CD45.WT	1	0.0156	up	0.976	1	37	27	29	28.8	29	not DE		IL13_CD45.WT_vs_NT_CD45.WT	2.3	1.18	up	0.0287	0.209	37	27	29	29	12.6	not DE		IL13_CD45.KO_vs_NT_CD45.KO	-1.3	-0.377	down	0.458	0.799	68	27	37.7	28.8	37.7	not DE
ENSMUSG00000041313	Slc7a1		NT_CD45.KO_vs_NT_CD45.WT	-1.1	-0.17	down	0.425	0.697	428	230	250.3	224	250.3	not DE		IL13_CD45.KO_vs_IL13_CD45.WT	1	0.0169	up	0.939	0.996	382	230	223.9	223.9	221.1	not DE		IL13_CD45.WT_vs_NT_CD45.WT	-1.1	-0.184	down	0.394	0.764	428	230	250.3	221.1	250.3	not DE		IL13_CD45.KO_vs_NT_CD45.KO	1	0.00322	up	0.988	1	404	230	224	223.9	224	not DE
ENSMUSG00000041319	Thoc6		NT_CD45.KO_vs_NT_CD45.WT	1.1	0.0776	up	0.695	0.874	705	276	287.8	287.8	272.6	not DE		IL13_CD45.KO_vs_IL13_CD45.WT	1	0.0525	up	0.796	0.979	347	276	276.9	276.9	266.5	not DE		IL13_CD45.WT_vs_NT_CD45.WT	-1	-0.035	down	0.861	0.969	461	276	272.6	266.5	272.6	not DE		IL13_CD45.KO_vs_NT_CD45.KO	-1	-0.0601	down	0.764	0.932	705	276	287.8	276.9	287.8	not DE
ENSMUSG00000041323	Ak7		NT_CD45.KO_vs_NT_CD45.WT	-7.2	-2.85	down	0.13	0.365	2	1.9	0.8	0	0.8	not DE		IL13_CD45.KO_vs_IL13_CD45.WT	2.4	1.29	up	0.353	0.858	7	1.9	4.7	4.7	2	not DE		IL13_CD45.WT_vs_NT_CD45.WT	2.2	1.14	up	0.472	0.815	3	1.9	2	2	0.8	not DE		IL13_CD45.KO_vs_NT_CD45.KO	39	5.28	up	0.00219	0.0399	7	1.9	4.7	4.7	0	not DE
ENSMUSG00000041328	Pcf11		NT_CD45.KO_vs_NT_CD45.WT	1.9	0.956	up	8.85e-05	0.00135	538	161	246.7	246.7	127	not DE		IL13_CD45.KO_vs_IL13_CD45.WT	-1	-0.00183	down	0.994	1	162	161	136.2	134.3	136.2	not DE		IL13_CD45.WT_vs_NT_CD45.WT	1.1	0.0785	up	0.754	0.93	184	161	136.2	136.2	127	not DE		IL13_CD45.KO_vs_NT_CD45.KO	-1.8	-0.879	down	0.000382	0.011	538	161	246.7	134.3	246.7	not DE
ENSMUSG00000041329	Atp1b2		NT_CD45.KO_vs_NT_CD45.WT	5.5	2.47	up	0.322	0.607	6	1	1	1	0	not DE		IL13_CD45.KO_vs_IL13_CD45.WT	-11	-3.46	down	0.158	0.727	5	1	2.9	0	2.9	not DE		IL13_CD45.WT_vs_NT_CD45.WT	16	3.99	up	0.104	0.428	5	1	2.9	2.9	0	not DE		IL13_CD45.KO_vs_NT_CD45.KO	-3.9	-1.95	down	0.435	0.788	6	1	1	0	1	not DE
ENSMUSG00000041333	Mup4		NT_CD45.KO_vs_NT_CD45.WT	0	0	up	1	1	0	0.4	0	0	0	not DE		IL13_CD45.KO_vs_IL13_CD45.WT	-5.4	-2.44	down	0.571	0.937	6	0.4	1.4	0	1.4	not DE		IL13_CD45.WT_vs_NT_CD45.WT	7.8	2.96	up	0.491	0.821	6	0.4	1.4	1.4	0	not DE		IL13_CD45.KO_vs_NT_CD45.KO	0	0	up	1	1	0	0.4	0	0	0	not DE
ENSMUSG00000041341	Atg2b		NT_CD45.KO_vs_NT_CD45.WT	-1	-0.033	down	0.853	0.949	472	215	220.9	216.1	220.9	not DE		IL13_CD45.KO_vs_IL13_CD45.WT	-1.2	-0.233	down	0.209	0.775	298	215	227.1	193.9	227.1	not DE		IL13_CD45.WT_vs_NT_CD45.WT	1	0.0414	up	0.819	0.954	349	215	227.1	227.1	220.9	not DE		IL13_CD45.KO_vs_NT_CD45.KO	-1.1	-0.159	down	0.386	0.753	472	215	216.1	193.9	216.1	not DE
ENSMUSG00000041343	Ankrd42		NT_CD45.KO_vs_NT_CD45.WT	-1.3	-0.341	down	0.73	0.89	10	5.8	4.4	3.7	4.4	not DE		IL13_CD45.KO_vs_IL13_CD45.WT	2.5	1.35	up	0.165	0.732	13	5.8	11	11	4	not DE		IL13_CD45.WT_vs_NT_CD45.WT	-1.1	-0.118	down	0.906	0.98	13	5.8	4.4	4	4.4	not DE		IL13_CD45.KO_vs_NT_CD45.KO	3	1.57	up	0.0998	0.432	12	5.8	11	11	3.7	not DE
ENSMUSG00000041346	Wrap53		NT_CD45.KO_vs_NT_CD45.WT	1.2	0.238	up	0.28	0.564	371	158	179.8	179.8	150.4	not DE		IL13_CD45.KO_vs_IL13_CD45.WT	-1.1	-0.146	down	0.524	0.924	197	158	158.2	141.7	158.2	not DE		IL13_CD45.WT_vs_NT_CD45.WT	1	0.0407	up	0.856	0.967	245	158	158.2	158.2	150.4	not DE		IL13_CD45.KO_vs_NT_CD45.KO	-1.3	-0.344	down	0.128	0.485	371	158	179.8	141.7	179.8	not DE
ENSMUSG00000041351	Rap1gap		NT_CD45.KO_vs_NT_CD45.WT	1.1	0.0787	up	0.744	0.898	124	74.6	67.4	67.4	63.2	not DE		IL13_CD45.KO_vs_IL13_CD45.WT	1	0.0319	up	0.897	0.993	106	74.6	84.9	84.9	82.9	not DE		IL13_CD45.WT_vs_NT_CD45.WT	1.3	0.384	up	0.116	0.45	106	74.6	82.9	82.9	63.2	not DE		IL13_CD45.KO_vs_NT_CD45.KO	1.3	0.337	up	0.165	0.543	124	74.6	84.9	84.9	67.4	not DE
ENSMUSG00000041353	Tmem29		NT_CD45.KO_vs_NT_CD45.WT	1.4	0.498	up	0.0842	0.281	212	87.9	110.9	110.9	79	not DE		IL13_CD45.KO_vs_IL13_CD45.WT	1	0.0523	up	0.862	0.99	79	87.9	81.4	81.4	80	not DE		IL13_CD45.WT_vs_NT_CD45.WT	-1	-0.00178	down	0.995	1	103	87.9	80	80	79	not DE		IL13_CD45.KO_vs_NT_CD45.KO	-1.4	-0.448	down	0.128	0.485	212	87.9	110.9	81.4	110.9	not DE
ENSMUSG00000041354	Rgl2		NT_CD45.KO_vs_NT_CD45.WT	1.5	0.594	up	0.000442	0.00515	496	193	231.8	231.8	152.6	not DE		IL13_CD45.KO_vs_IL13_CD45.WT	1	0.0556	up	0.751	0.972	251	193	197	197	190.1	not DE		IL13_CD45.WT_vs_NT_CD45.WT	1.2	0.302	up	0.0822	0.377	251	193	190.1	190.1	152.6	not DE		IL13_CD45.KO_vs_NT_CD45.KO	-1.2	-0.236	down	0.166	0.544	496	193	231.8	197	231.8	not DE
ENSMUSG00000041355	Ssr2		NT_CD45.KO_vs_NT_CD45.WT	-1.4	-0.532	down	0.000118	0.00172	7640	4410	5429.6	3756.3	5429.6	not DE		IL13_CD45.KO_vs_IL13_CD45.WT	1	0.0565	up	0.684	0.96	6810	4410	4309.2	4309.2	4142.3	not DE		IL13_CD45.WT_vs_NT_CD45.WT	-1.3	-0.39	down	0.00483	0.0617	7640	4410	5429.6	4142.3	5429.6	not DE		IL13_CD45.KO_vs_NT_CD45.KO	1.1	0.199	up	0.152	0.522	6570	4410	4309.2	4309.2	3756.3	not DE
ENSMUSG00000041360	Pum3		NT_CD45.KO_vs_NT_CD45.WT	1.1	0.121	up	0.426	0.697	1110	509	563.6	563.6	519.6	not DE		IL13_CD45.KO_vs_IL13_CD45.WT	1.1	0.0825	up	0.598	0.94	597	509	487.9	487.9	462.9	not DE		IL13_CD45.WT_vs_NT_CD45.WT	-1.1	-0.169	down	0.275	0.663	634	509	519.6	462.9	519.6	not DE		IL13_CD45.KO_vs_NT_CD45.KO	-1.2	-0.207	down	0.179	0.563	1110	509	563.6	487.9	563.6	not DE
ENSMUSG00000041361	Myzap		NT_CD45.KO_vs_NT_CD45.WT	-1.1	-0.0969	down	0.782	0.917	142	58.5	61.3	57.5	61.3	not DE		IL13_CD45.KO_vs_IL13_CD45.WT	-1.3	-0.329	down	0.367	0.864	107	58.5	63.6	51.4	63.6	not DE		IL13_CD45.WT_vs_NT_CD45.WT	1	0.064	up	0.856	0.967	107	58.5	63.6	63.6	61.3	not DE		IL13_CD45.KO_vs_NT_CD45.KO	-1.1	-0.168	down	0.641	0.886	142	58.5	57.5	51.4	57.5	not DE
ENSMUSG00000041362	Shtn1		NT_CD45.KO_vs_NT_CD45.WT	1	0.0131	up	0.951	0.986	258	115	124.3	124.3	124.1	not DE		IL13_CD45.KO_vs_IL13_CD45.WT	1.1	0.132	up	0.565	0.936	122	115	111	111	102.2	not DE		IL13_CD45.WT_vs_NT_CD45.WT	-1.2	-0.283	down	0.203	0.585	173	115	124.1	102.2	124.1	not DE		IL13_CD45.KO_vs_NT_CD45.KO	-1.1	-0.164	down	0.461	0.802	258	115	124.3	111	124.3	not DE
ENSMUSG00000041372	B4galnt3		NT_CD45.KO_vs_NT_CD45.WT	-1.3	-0.417	down	0.437	0.706	35	19	17.9	13.2	17.9	not DE		IL13_CD45.KO_vs_IL13_CD45.WT	1.4	0.536	up	0.317	0.845	35	19	27	27	18.1	not DE		IL13_CD45.WT_vs_NT_CD45.WT	1	0.0679	up	0.9	0.977	35	19	18.1	18.1	17.9	not DE		IL13_CD45.KO_vs_NT_CD45.KO	2	1.02	up	0.0556	0.319	35	19	27	27	13.2	not DE
ENSMUSG00000041375	Ccdc9		NT_CD45.KO_vs_NT_CD45.WT	-1.1	-0.0881	down	0.783	0.917	200	78.5	88.1	83.5	88.1	not DE		IL13_CD45.KO_vs_IL13_CD45.WT	1	0.0501	up	0.881	0.992	91	78.5	72.3	72.3	70.1	not DE		IL13_CD45.WT_vs_NT_CD45.WT	-1.3	-0.353	down	0.279	0.667	144	78.5	88.1	70.1	88.1	not DE		IL13_CD45.KO_vs_NT_CD45.KO	-1.2	-0.215	down	0.513	0.828	200	78.5	83.5	72.3	83.5	not DE
ENSMUSG00000041390	Mdfic		NT_CD45.KO_vs_NT_CD45.WT	1.9	0.891	up	0.287	0.57	9	6	5.6	5.6	2.7	not DE		IL13_CD45.KO_vs_IL13_CD45.WT	1.7	0.746	up	0.339	0.852	8	6	9.7	9.7	6	not DE		IL13_CD45.WT_vs_NT_CD45.WT	1.9	0.94	up	0.273	0.662	7	6	6	6	2.7	not DE		IL13_CD45.KO_vs_NT_CD45.KO	1.7	0.794	up	0.294	0.682	9	6	9.7	9.7	5.6	not DE
ENSMUSG00000041396	Mettl18		NT_CD45.KO_vs_NT_CD45.WT	1.2	0.3	up	0.374	0.653	83	32.7	37.3	37.3	30.7	not DE		IL13_CD45.KO_vs_IL13_CD45.WT	-1.3	-0.424	down	0.247	0.8	47	32.7	36.1	26.8	36.1	not DE		IL13_CD45.WT_vs_NT_CD45.WT	1.2	0.245	up	0.48	0.817	47	32.7	36.1	36.1	30.7	not DE		IL13_CD45.KO_vs_NT_CD45.KO	-1.4	-0.479	down	0.18	0.565	83	32.7	37.3	26.8	37.3	not DE
ENSMUSG00000041406	BC055324		NT_CD45.KO_vs_NT_CD45.WT	1.6	0.642	up	0.00465	0.0353	208	80.8	109.6	109.6	70.4	not DE		IL13_CD45.KO_vs_IL13_CD45.WT	-1.1	-0.077	down	0.755	0.973	107	80.8	73.6	69.5	73.6	not DE		IL13_CD45.WT_vs_NT_CD45.WT	1	0.0623	up	0.794	0.946	107	80.8	73.6	73.6	70.4	not DE		IL13_CD45.KO_vs_NT_CD45.KO	-1.6	-0.657	down	0.00543	0.0765	208	80.8	109.6	69.5	109.6	not DE
ENSMUSG00000041408	Wapl		NT_CD45.KO_vs_NT_CD45.WT	1	0.0547	up	0.725	0.887	651	288	286.6	286.6	277.8	not DE		IL13_CD45.KO_vs_IL13_CD45.WT	1.3	0.336	up	0.0356	0.451	399	288	327.4	327.4	258.9	not DE		IL13_CD45.WT_vs_NT_CD45.WT	-1.1	-0.0924	down	0.56	0.855	399	288	277.8	258.9	277.8	not DE		IL13_CD45.KO_vs_NT_CD45.KO	1.1	0.189	up	0.227	0.619	651	288	327.4	327.4	286.6	not DE
ENSMUSG00000041415	Dicer1		NT_CD45.KO_vs_NT_CD45.WT	1.8	0.882	up	8.6e-05	0.00132	345	116	153.8	153.8	83.4	not DE		IL13_CD45.KO_vs_IL13_CD45.WT	-1.1	-0.107	down	0.645	0.952	138	116	118.7	109	118.7	not DE		IL13_CD45.WT_vs_NT_CD45.WT	1.4	0.488	up	0.0346	0.233	138	116	118.7	118.7	83.4	not DE		IL13_CD45.KO_vs_NT_CD45.KO	-1.4	-0.501	down	0.0267	0.21	345	116	153.8	109	153.8	not DE
ENSMUSG00000041417	Pik3r1		NT_CD45.KO_vs_NT_CD45.WT	1.6	0.64	up	0.00426	0.0329	391	131	167.6	167.6	107.1	not DE		IL13_CD45.KO_vs_IL13_CD45.WT	1.3	0.42	up	0.0713	0.576	179	131	143	143	106.3	not DE		IL13_CD45.WT_vs_NT_CD45.WT	-1	-0.0131	down	0.955	0.994	179	131	107.1	106.3	107.1	not DE		IL13_CD45.KO_vs_NT_CD45.KO	-1.2	-0.233	down	0.3	0.689	391	131	167.6	143	167.6	not DE
ENSMUSG00000041420	Meis3		NT_CD45.KO_vs_NT_CD45.WT	1.3	0.335	up	0.515	0.763	33	17.2	21.7	21.7	17.4	not DE		IL13_CD45.KO_vs_IL13_CD45.WT	-1	-0.00527	down	0.993	1	19	17.2	15.1	14.4	15.1	not DE		IL13_CD45.WT_vs_NT_CD45.WT	-1.2	-0.243	down	0.652	0.892	21	17.2	17.4	15.1	17.4	not DE		IL13_CD45.KO_vs_NT_CD45.KO	-1.5	-0.583	down	0.281	0.67	33	17.2	21.7	14.4	21.7	not DE
ENSMUSG00000041426	Hibch		NT_CD45.KO_vs_NT_CD45.WT	1.1	0.166	up	0.408	0.685	242	132	137.5	137.5	122.1	not DE		IL13_CD45.KO_vs_IL13_CD45.WT	-1.4	-0.483	down	0.0224	0.377	193	132	157.1	112.3	157.1	not DE		IL13_CD45.WT_vs_NT_CD45.WT	1.3	0.361	up	0.0769	0.364	193	132	157.1	157.1	122.1	not DE		IL13_CD45.KO_vs_NT_CD45.KO	-1.2	-0.288	down	0.167	0.546	242	132	137.5	112.3	137.5	not DE
ENSMUSG00000041429	Nthl1		NT_CD45.KO_vs_NT_CD45.WT	-1.5	-0.613	down	0.0252	0.124	130	62.9	83	54.4	83	not DE		IL13_CD45.KO_vs_IL13_CD45.WT	-1.2	-0.303	down	0.309	0.839	75	62.9	63.5	50.6	63.5	not DE		IL13_CD45.WT_vs_NT_CD45.WT	-1.3	-0.423	down	0.129	0.475	127	62.9	83	63.5	83	not DE		IL13_CD45.KO_vs_NT_CD45.KO	-1.1	-0.113	down	0.699	0.912	130	62.9	54.4	50.6	54.4	not DE
ENSMUSG00000041431	Ccnb1		NT_CD45.KO_vs_NT_CD45.WT	-1.1	-0.0795	down	0.593	0.813	1310	672	742.9	700.9	742.9	not DE		IL13_CD45.KO_vs_IL13_CD45.WT	1.2	0.25	up	0.101	0.646	815	672	674.9	674.9	568.5	not DE		IL13_CD45.WT_vs_NT_CD45.WT	-1.3	-0.383	down	0.0111	0.111	948	672	742.9	568.5	742.9	not DE		IL13_CD45.KO_vs_NT_CD45.KO	-1	-0.0537	down	0.721	0.918	1310	672	700.9	674.9	700.9	not DE
ENSMUSG00000041438	Utp4		NT_CD45.KO_vs_NT_CD45.WT	-1	-0.0596	down	0.678	0.864	1070	467	529	506.4	529	not DE		IL13_CD45.KO_vs_IL13_CD45.WT	1.1	0.0858	up	0.567	0.937	511	467	428.5	428.5	405.2	not DE		IL13_CD45.WT_vs_NT_CD45.WT	-1.3	-0.388	down	0.00816	0.0893	751	467	529	405.2	529	not DE		IL13_CD45.KO_vs_NT_CD45.KO	-1.2	-0.242	down	0.0995	0.431	1070	467	506.4	428.5	506.4	not DE
ENSMUSG00000041439	Mfsd6		NT_CD45.KO_vs_NT_CD45.WT	1.8	0.818	up	5.07e-05	0.000846	403	125	170	170	97.1	not DE		IL13_CD45.KO_vs_IL13_CD45.WT	1.3	0.397	up	0.0618	0.55	141	125	133.1	133.1	101	not DE		IL13_CD45.WT_vs_NT_CD45.WT	1	0.0621	up	0.769	0.938	141	125	101	101	97.1	not DE		IL13_CD45.KO_vs_NT_CD45.KO	-1.3	-0.359	down	0.0757	0.374	403	125	170	133.1	170	not DE
ENSMUSG00000041440	Gk5		NT_CD45.KO_vs_NT_CD45.WT	1.3	0.33	up	0.269	0.552	120	46.5	48.3	48.3	38.2	not DE		IL13_CD45.KO_vs_IL13_CD45.WT	1	0.0271	up	0.93	0.994	61	46.5	50	50	49.5	not DE		IL13_CD45.WT_vs_NT_CD45.WT	1.3	0.343	up	0.263	0.652	64	46.5	49.5	49.5	38.2	not DE		IL13_CD45.KO_vs_NT_CD45.KO	1	0.0397	up	0.896	0.977	120	46.5	50	50	48.3	not DE
ENSMUSG00000041444	Arhgap32		NT_CD45.KO_vs_NT_CD45.WT	1	0.0111	up	0.958	0.989	443	215	212	212	209.5	not DE		IL13_CD45.KO_vs_IL13_CD45.WT	-1.1	-0.157	down	0.465	0.907	422	215	229.1	207.6	229.1	not DE		IL13_CD45.WT_vs_NT_CD45.WT	1.1	0.138	up	0.514	0.833	422	215	229.1	229.1	209.5	not DE		IL13_CD45.KO_vs_NT_CD45.KO	-1	-0.03	down	0.888	0.974	443	215	212	207.6	212	not DE
ENSMUSG00000041445	Mmrn2		NT_CD45.KO_vs_NT_CD45.WT	1.1	0.13	up	0.817	0.934	25	12.5	12.1	12.1	10.8	not DE		IL13_CD45.KO_vs_IL13_CD45.WT	-1.8	-0.886	down	0.139	0.703	31	12.5	17.6	9.6	17.6	not DE		IL13_CD45.WT_vs_NT_CD45.WT	1.6	0.678	up	0.229	0.616	31	12.5	17.6	17.6	10.8	not DE		IL13_CD45.KO_vs_NT_CD45.KO	-1.3	-0.338	down	0.572	0.857	25	12.5	12.1	9.6	12.1	not DE
ENSMUSG00000041453	Rpl21		NT_CD45.KO_vs_NT_CD45.WT	-3	-1.59	down	1e-10	1.11e-08	18000	8310	12454.2	4144.8	12454.2	DE		IL13_CD45.KO_vs_IL13_CD45.WT	1.1	0.114	up	0.64	0.95	16400	8310	8656.8	8656.8	7995.1	not DE		IL13_CD45.WT_vs_NT_CD45.WT	-1.6	-0.639	down	0.00901	0.0963	18000	8310	12454.2	7995.1	12454.2	not DE		IL13_CD45.KO_vs_NT_CD45.KO	2.1	1.06	up	1.42e-05	0.000854	7010	8310	8656.8	8656.8	4144.8	DE
ENSMUSG00000041459	Tardbp		NT_CD45.KO_vs_NT_CD45.WT	-1.2	-0.207	down	0.173	0.434	857	402	445.3	383.6	445.3	not DE		IL13_CD45.KO_vs_IL13_CD45.WT	1.1	0.171	up	0.277	0.82	549	402	412.7	412.7	365.8	not DE		IL13_CD45.WT_vs_NT_CD45.WT	-1.2	-0.274	down	0.0764	0.362	601	402	445.3	365.8	445.3	not DE		IL13_CD45.KO_vs_NT_CD45.KO	1.1	0.104	up	0.501	0.822	857	402	412.7	412.7	383.6	not DE
ENSMUSG00000041471	Shld2		NT_CD45.KO_vs_NT_CD45.WT	1.1	0.124	up	0.713	0.882	91	42.1	46.5	46.5	43.7	not DE		IL13_CD45.KO_vs_IL13_CD45.WT	-1.3	-0.359	down	0.322	0.846	64	42.1	43.7	34.4	43.7	not DE		IL13_CD45.WT_vs_NT_CD45.WT	1	0.0458	up	0.895	0.977	64	42.1	43.7	43.7	43.7	not DE		IL13_CD45.KO_vs_NT_CD45.KO	-1.4	-0.437	down	0.218	0.61	91	42.1	46.5	34.4	46.5	not DE
ENSMUSG00000041476	Smpx		NT_CD45.KO_vs_NT_CD45.WT	-1.5	-0.59	down	0.767	0.91	1	2.2	0.3	0.2	0.3	not DE		IL13_CD45.KO_vs_IL13_CD45.WT	-1.1	-0.2	down	0.875	0.992	6	2.2	4.6	3.9	4.6	not DE		IL13_CD45.WT_vs_NT_CD45.WT	12	3.62	up	0.0287	0.209	6	2.2	4.6	4.6	0.3	not DE		IL13_CD45.KO_vs_NT_CD45.KO	16	4.01	up	0.0173	0.162	4	2.2	3.9	3.9	0.2	not DE
ENSMUSG00000041477	Dcp1b		NT_CD45.KO_vs_NT_CD45.WT	1.1	0.123	up	0.633	0.837	174	89.4	90.7	90.7	82.9	not DE		IL13_CD45.KO_vs_IL13_CD45.WT	1.1	0.0912	up	0.732	0.967	127	89.4	95	95	89.2	not DE		IL13_CD45.WT_vs_NT_CD45.WT	1.1	0.0965	up	0.714	0.916	127	89.4	89.2	89.2	82.9	not DE		IL13_CD45.KO_vs_NT_CD45.KO	1	0.0645	up	0.805	0.947	174	89.4	95	95	90.7	not DE
ENSMUSG00000041479	Syt15		NT_CD45.KO_vs_NT_CD45.WT	14	3.76	up	0.104	0.319	7	0.9	2.5	2.5	0	not DE		IL13_CD45.KO_vs_IL13_CD45.WT	-4.5	-2.17	down	0.364	0.863	3	0.9	1.2	0	1.2	not DE		IL13_CD45.WT_vs_NT_CD45.WT	6.5	2.7	up	0.26	0.649	3	0.9	1.2	1.2	0	not DE		IL13_CD45.KO_vs_NT_CD45.KO	-9.4	-3.23	down	0.162	0.538	7	0.9	2.5	0	2.5	not DE
ENSMUSG00000041483	Zfp281		NT_CD45.KO_vs_NT_CD45.WT	1.2	0.202	up	0.561	0.793	116	45.7	49.7	49.7	43.1	not DE		IL13_CD45.KO_vs_IL13_CD45.WT	1.1	0.153	up	0.673	0.957	85	45.7	47.7	47.7	42.1	not DE		IL13_CD45.WT_vs_NT_CD45.WT	-1	-0.0116	down	0.974	0.997	85	45.7	43.1	42.1	43.1	not DE		IL13_CD45.KO_vs_NT_CD45.KO	-1	-0.0604	down	0.864	0.967	116	45.7	49.7	47.7	49.7	not DE
ENSMUSG00000041488	Stx3		NT_CD45.KO_vs_NT_CD45.WT	-1	-0.0596	down	0.711	0.881	711	503	472.4	454.9	472.4	not DE		IL13_CD45.KO_vs_IL13_CD45.WT	-1.1	-0.111	down	0.496	0.918	734	503	562.5	520.5	562.5	not DE		IL13_CD45.WT_vs_NT_CD45.WT	1.2	0.25	up	0.122	0.464	734	503	562.5	562.5	472.4	not DE		IL13_CD45.KO_vs_NT_CD45.KO	1.1	0.199	up	0.22	0.612	711	503	520.5	520.5	454.9	not DE
ENSMUSG00000041491	Cep78		NT_CD45.KO_vs_NT_CD45.WT	1.7	0.773	up	0.00568	0.0408	213	92.7	97.5	97.5	58.3	not DE		IL13_CD45.KO_vs_IL13_CD45.WT	-1	-0.0405	down	0.884	0.992	142	92.7	108.9	106	108.9	not DE		IL13_CD45.WT_vs_NT_CD45.WT	1.9	0.934	up	0.000945	0.0175	142	92.7	108.9	108.9	58.3	not DE		IL13_CD45.KO_vs_NT_CD45.KO	1.1	0.12	up	0.661	0.894	213	92.7	106	106	97.5	not DE
ENSMUSG00000041498	Kif14		NT_CD45.KO_vs_NT_CD45.WT	1.1	0.102	up	0.797	0.924	73	28.8	29	29	26.4	not DE		IL13_CD45.KO_vs_IL13_CD45.WT	1.4	0.486	up	0.241	0.796	33	28.8	34.9	34.9	24.8	not DE		IL13_CD45.WT_vs_NT_CD45.WT	-1.1	-0.132	down	0.748	0.928	46	28.8	26.4	24.8	26.4	not DE		IL13_CD45.KO_vs_NT_CD45.KO	1.2	0.252	up	0.528	0.836	73	28.8	34.9	34.9	29	not DE
ENSMUSG00000041506	Rrp9		NT_CD45.KO_vs_NT_CD45.WT	1.2	0.304	up	0.0911	0.296	1060	413	455	455	370.2	not DE		IL13_CD45.KO_vs_IL13_CD45.WT	1	0.00147	up	0.994	1	567	413	412.5	412.5	412.4	not DE		IL13_CD45.WT_vs_NT_CD45.WT	1.1	0.159	up	0.382	0.754	567	413	412.4	412.4	370.2	not DE		IL13_CD45.KO_vs_NT_CD45.KO	-1.1	-0.144	down	0.428	0.782	1060	413	455	412.5	455	not DE
ENSMUSG00000041515	Irf8		NT_CD45.KO_vs_NT_CD45.WT	-1	-0.00256	down	0.979	0.996	2120	1110	1017.4	1016.4	1017.4	not DE		IL13_CD45.KO_vs_IL13_CD45.WT	-1.1	-0.119	down	0.216	0.779	1750	1110	1258.5	1157.9	1258.5	not DE		IL13_CD45.WT_vs_NT_CD45.WT	1.2	0.305	up	0.00147	0.0249	1750	1110	1258.5	1258.5	1017.4	not DE		IL13_CD45.KO_vs_NT_CD45.KO	1.1	0.188	up	0.0507	0.301	2120	1110	1157.9	1157.9	1016.4	not DE
ENSMUSG00000041528	Rnf123		NT_CD45.KO_vs_NT_CD45.WT	-1.1	-0.0929	down	0.487	0.741	685	326	333	311.5	333	not DE		IL13_CD45.KO_vs_IL13_CD45.WT	-1.2	-0.203	down	0.145	0.712	500	326	352.8	305.4	352.8	not DE		IL13_CD45.WT_vs_NT_CD45.WT	1.1	0.0798	up	0.556	0.854	500	326	352.8	352.8	333	not DE		IL13_CD45.KO_vs_NT_CD45.KO	-1	-0.0307	down	0.824	0.953	685	326	311.5	305.4	311.5	not DE
ENSMUSG00000041530	Ago1		NT_CD45.KO_vs_NT_CD45.WT	1.2	0.283	up	0.461	0.723	102	47.2	48.6	48.6	40.4	not DE		IL13_CD45.KO_vs_IL13_CD45.WT	1.4	0.522	up	0.183	0.753	61	47.2	59	59	40.8	not DE		IL13_CD45.WT_vs_NT_CD45.WT	1	0.033	up	0.933	0.986	62	47.2	40.8	40.8	40.4	not DE		IL13_CD45.KO_vs_NT_CD45.KO	1.2	0.273	up	0.476	0.809	102	47.2	59	59	48.6	not DE
ENSMUSG00000041540	Sox5		NT_CD45.KO_vs_NT_CD45.WT	1.2	0.265	up	0.904	0.969	3	1	1	1	0.8	not DE		IL13_CD45.KO_vs_IL13_CD45.WT	-3.4	-1.76	down	0.447	0.9	7	1	1.7	0.5	1.7	not DE		IL13_CD45.WT_vs_NT_CD45.WT	2.1	1.05	up	0.631	0.884	7	1	1.7	1.7	0.8	not DE		IL13_CD45.KO_vs_NT_CD45.KO	-2	-0.971	down	0.676	0.901	3	1	1	0.5	1	not DE
ENSMUSG00000041548	Hspb8		NT_CD45.KO_vs_NT_CD45.WT	-5.6	-2.49	down	0.304	0.588	1	1.3	0.8	0	0.8	not DE		IL13_CD45.KO_vs_IL13_CD45.WT	5.6	2.49	up	0.254	0.805	8	1.3	3.8	3.8	0.7	not DE		IL13_CD45.WT_vs_NT_CD45.WT	-1	-0.0428	down	0.985	1	1	1.3	0.8	0.7	0.8	not DE		IL13_CD45.KO_vs_NT_CD45.KO	31	4.94	up	0.0297	0.225	8	1.3	3.8	3.8	0	not DE
ENSMUSG00000041556	Fbxo2		NT_CD45.KO_vs_NT_CD45.WT	1.6	0.671	up	0.522	0.768	16	3.4	3.9	3.9	2.5	not DE		IL13_CD45.KO_vs_IL13_CD45.WT	-1.9	-0.936	down	0.406	0.881	6	3.4	4.7	2.5	4.7	not DE		IL13_CD45.WT_vs_NT_CD45.WT	1.8	0.869	up	0.414	0.778	6	3.4	4.7	4.7	2.5	not DE		IL13_CD45.KO_vs_NT_CD45.KO	-1.7	-0.738	down	0.507	0.826	16	3.4	3.9	2.5	3.9	not DE
ENSMUSG00000041560	Nop53		NT_CD45.KO_vs_NT_CD45.WT	-1.1	-0.0915	down	0.462	0.724	4760	2710	2695.7	2529.7	2695.7	not DE		IL13_CD45.KO_vs_IL13_CD45.WT	-1.2	-0.277	down	0.0269	0.41	4270	2710	3072.2	2535.3	3072.2	not DE		IL13_CD45.WT_vs_NT_CD45.WT	1.1	0.189	up	0.129	0.475	4270	2710	3072.2	3072.2	2695.7	not DE		IL13_CD45.KO_vs_NT_CD45.KO	1	0.0038	up	0.976	1	4760	2710	2535.3	2535.3	2529.7	not DE
ENSMUSG00000041570	Camsap2		NT_CD45.KO_vs_NT_CD45.WT	-1.6	-0.655	down	0.51	0.759	12	4.1	5.3	3.5	5.3	not DE		IL13_CD45.KO_vs_IL13_CD45.WT	-2	-1.02	down	0.367	0.864	6	4.1	5.1	2.4	5.1	not DE		IL13_CD45.WT_vs_NT_CD45.WT	-1.1	-0.114	down	0.909	0.98	12	4.1	5.3	5.1	5.3	not DE		IL13_CD45.KO_vs_NT_CD45.KO	-1.4	-0.475	down	0.673	0.9	8	4.1	3.5	2.4	3.5	not DE
ENSMUSG00000041571	Selenow		NT_CD45.KO_vs_NT_CD45.WT	-1.4	-0.433	down	0.000704	0.00764	5480	3650	4081	3023.7	4081	not DE		IL13_CD45.KO_vs_IL13_CD45.WT	-1.3	-0.383	down	0.00284	0.128	6670	3650	4247.3	3258.7	4247.3	not DE		IL13_CD45.WT_vs_NT_CD45.WT	1	0.0587	up	0.646	0.89	6670	3650	4247.3	4247.3	4081	not DE		IL13_CD45.KO_vs_NT_CD45.KO	1.1	0.109	up	0.397	0.761	5270	3650	3258.7	3258.7	3023.7	not DE
ENSMUSG00000041577	Prelp		NT_CD45.KO_vs_NT_CD45.WT	1.8	0.882	up	2.79e-06	7.62e-05	791	264	389.1	389.1	212.2	not DE		IL13_CD45.KO_vs_IL13_CD45.WT	2	1.02	up	2e-07	0.000102	241	264	303	303	149.8	DE		IL13_CD45.WT_vs_NT_CD45.WT	-1.4	-0.503	down	0.0108	0.109	316	264	212.2	149.8	212.2	not DE		IL13_CD45.KO_vs_NT_CD45.KO	-1.3	-0.361	down	0.0549	0.316	791	264	389.1	303	389.1	not DE
ENSMUSG00000041594	Tmtc4		NT_CD45.KO_vs_NT_CD45.WT	1.1	0.193	up	0.39	0.668	366	185	189	189	166.4	not DE		IL13_CD45.KO_vs_IL13_CD45.WT	1.2	0.241	up	0.29	0.829	268	185	208.1	208.1	175	not DE		IL13_CD45.WT_vs_NT_CD45.WT	1.1	0.0913	up	0.688	0.905	268	185	175	175	166.4	not DE		IL13_CD45.KO_vs_NT_CD45.KO	1.1	0.14	up	0.534	0.839	366	185	208.1	208.1	189	not DE
ENSMUSG00000041598	Cdc42ep4		NT_CD45.KO_vs_NT_CD45.WT	-1.1	-0.156	down	0.277	0.561	1730	801	856.7	769.8	856.7	not DE		IL13_CD45.KO_vs_IL13_CD45.WT	1.1	0.0915	up	0.532	0.926	1290	801	815.5	815.5	763.6	not DE		IL13_CD45.WT_vs_NT_CD45.WT	-1.1	-0.166	down	0.252	0.642	1310	801	856.7	763.6	856.7	not DE		IL13_CD45.KO_vs_NT_CD45.KO	1.1	0.0818	up	0.574	0.857	1730	801	815.5	815.5	769.8	not DE
ENSMUSG00000041605	Inava		NT_CD45.KO_vs_NT_CD45.WT	1.1	0.153	up	0.208	0.478	1500	727	799.6	799.6	717.3	not DE		IL13_CD45.KO_vs_IL13_CD45.WT	1.1	0.105	up	0.401	0.878	969	727	721.3	721.3	671	not DE		IL13_CD45.WT_vs_NT_CD45.WT	-1.1	-0.0997	down	0.419	0.782	989	727	717.3	671	717.3	not DE		IL13_CD45.KO_vs_NT_CD45.KO	-1.1	-0.148	down	0.23	0.621	1500	727	799.6	721.3	799.6	not DE
ENSMUSG00000041607	Mbp		NT_CD45.KO_vs_NT_CD45.WT	-1.2	-0.246	down	0.0888	0.29	762	352	395	330.7	395	not DE		IL13_CD45.KO_vs_IL13_CD45.WT	1.1	0.0785	up	0.601	0.94	502	352	351.2	351.2	332	not DE		IL13_CD45.WT_vs_NT_CD45.WT	-1.2	-0.241	down	0.0999	0.419	506	352	395	332	395	not DE		IL13_CD45.KO_vs_NT_CD45.KO	1.1	0.0827	up	0.576	0.858	762	352	351.2	351.2	330.7	not DE
ENSMUSG00000041608	Entpd3		NT_CD45.KO_vs_NT_CD45.WT	-1.7	-0.774	down	0.307	0.59	20	8.6	11.2	6.5	11.2	not DE		IL13_CD45.KO_vs_IL13_CD45.WT	-1.7	-0.751	down	0.357	0.859	22	8.6	10.4	6.3	10.4	not DE		IL13_CD45.WT_vs_NT_CD45.WT	-1	-0.0678	down	0.928	0.985	22	8.6	11.2	10.4	11.2	not DE		IL13_CD45.KO_vs_NT_CD45.KO	-1	-0.0441	down	0.957	0.997	16	8.6	6.5	6.3	6.5	not DE
ENSMUSG00000041609	Bicdl1		NT_CD45.KO_vs_NT_CD45.WT	-1.1	-0.0918	down	0.819	0.935	99	32.2	36.3	33.2	36.3	not DE		IL13_CD45.KO_vs_IL13_CD45.WT	1	0.0491	up	0.909	0.993	37	32.2	30	30	29.2	not DE		IL13_CD45.WT_vs_NT_CD45.WT	-1.2	-0.309	down	0.456	0.804	53	32.2	36.3	29.2	36.3	not DE		IL13_CD45.KO_vs_NT_CD45.KO	-1.1	-0.168	down	0.688	0.907	99	32.2	33.2	30	33.2	not DE
ENSMUSG00000041617	Ccdc74a		NT_CD45.KO_vs_NT_CD45.WT	-1	-0.0522	down	0.964	0.991	15	3.1	3.7	3.5	3.7	not DE		IL13_CD45.KO_vs_IL13_CD45.WT	-1.2	-0.311	down	0.807	0.981	7	3.1	2.9	2.4	2.9	not DE		IL13_CD45.WT_vs_NT_CD45.WT	-1.2	-0.314	down	0.791	0.945	7	3.1	3.7	2.9	3.7	not DE		IL13_CD45.KO_vs_NT_CD45.KO	-1.5	-0.574	down	0.643	0.887	15	3.1	3.5	2.4	3.5	not DE
ENSMUSG00000041623	D11Wsu47e		NT_CD45.KO_vs_NT_CD45.WT	1.2	0.287	up	0.229	0.503	186	88.9	97.8	97.8	81.4	not DE		IL13_CD45.KO_vs_IL13_CD45.WT	-1.1	-0.107	down	0.669	0.957	131	88.9	91.3	85.2	91.3	not DE		IL13_CD45.WT_vs_NT_CD45.WT	1.1	0.195	up	0.424	0.785	131	88.9	91.3	91.3	81.4	not DE		IL13_CD45.KO_vs_NT_CD45.KO	-1.1	-0.199	down	0.417	0.774	186	88.9	97.8	85.2	97.8	not DE
ENSMUSG00000041625	Ggact		NT_CD45.KO_vs_NT_CD45.WT	1	0.0562	up	0.82	0.935	355	153	146.7	146.7	140.1	not DE		IL13_CD45.KO_vs_IL13_CD45.WT	-1	-0.0169	down	0.946	0.996	270	153	163.7	162.4	163.7	not DE		IL13_CD45.WT_vs_NT_CD45.WT	1.2	0.216	up	0.386	0.758	270	153	163.7	163.7	140.1	not DE		IL13_CD45.KO_vs_NT_CD45.KO	1.1	0.143	up	0.566	0.854	355	153	162.4	162.4	146.7	not DE
ENSMUSG00000041629	Fam104a		NT_CD45.KO_vs_NT_CD45.WT	-1.1	-0.131	down	0.365	0.646	973	535	534.5	488.6	534.5	not DE		IL13_CD45.KO_vs_IL13_CD45.WT	-1.1	-0.197	down	0.183	0.753	828	535	595.5	519.4	595.5	not DE		IL13_CD45.WT_vs_NT_CD45.WT	1.1	0.155	up	0.289	0.677	872	535	595.5	595.5	534.5	not DE		IL13_CD45.KO_vs_NT_CD45.KO	1.1	0.0892	up	0.544	0.844	973	535	519.4	519.4	488.6	not DE
ENSMUSG00000041632	Mrps27		NT_CD45.KO_vs_NT_CD45.WT	-1	-0.0374	down	0.774	0.914	1640	921	936.6	912.4	936.6	not DE		IL13_CD45.KO_vs_IL13_CD45.WT	-1.1	-0.129	down	0.33	0.849	1400	921	959.4	876.7	959.4	not DE		IL13_CD45.WT_vs_NT_CD45.WT	1	0.0356	up	0.787	0.944	1400	921	959.4	959.4	936.6	not DE		IL13_CD45.KO_vs_NT_CD45.KO	-1	-0.0563	down	0.67	0.898	1640	921	912.4	876.7	912.4	not DE
ENSMUSG00000041638	Gcn1		NT_CD45.KO_vs_NT_CD45.WT	-1.3	-0.386	down	0.00344	0.0277	1250	665	746.4	572.2	746.4	not DE		IL13_CD45.KO_vs_IL13_CD45.WT	1.1	0.159	up	0.238	0.795	917	665	707.2	707.2	634.6	not DE		IL13_CD45.WT_vs_NT_CD45.WT	-1.2	-0.241	down	0.0702	0.345	1150	665	746.4	634.6	746.4	not DE		IL13_CD45.KO_vs_NT_CD45.KO	1.2	0.304	up	0.0229	0.193	1250	665	707.2	707.2	572.2	not DE
ENSMUSG00000041642	Kif21b		NT_CD45.KO_vs_NT_CD45.WT	-1.2	-0.222	down	0.344	0.629	188	123	115.3	98.9	115.3	not DE		IL13_CD45.KO_vs_IL13_CD45.WT	-1.2	-0.221	down	0.353	0.858	213	123	149.3	128.1	149.3	not DE		IL13_CD45.WT_vs_NT_CD45.WT	1.3	0.377	up	0.108	0.437	213	123	149.3	149.3	115.3	not DE		IL13_CD45.KO_vs_NT_CD45.KO	1.3	0.378	up	0.112	0.458	188	123	128.1	128.1	98.9	not DE
ENSMUSG00000041644	Slc5a12		NT_CD45.KO_vs_NT_CD45.WT	1.7	0.744	up	0.685	0.869	8	1.1	1.8	1.8	1	not DE		IL13_CD45.KO_vs_IL13_CD45.WT	4.1	2.03	up	0.341	0.852	2	1.1	1.4	1.4	0.2	not DE		IL13_CD45.WT_vs_NT_CD45.WT	-3.2	-1.66	down	0.435	0.792	3	1.1	1	0.2	1	not DE		IL13_CD45.KO_vs_NT_CD45.KO	-1.3	-0.369	down	0.842	0.957	8	1.1	1.8	1.4	1.8	not DE
ENSMUSG00000041645	Ddx24		NT_CD45.KO_vs_NT_CD45.WT	1.2	0.216	up	0.0856	0.284	1900	908	982.2	982.2	847	not DE		IL13_CD45.KO_vs_IL13_CD45.WT	1	0.0469	up	0.713	0.965	1110	908	915.6	915.6	887.9	not DE		IL13_CD45.WT_vs_NT_CD45.WT	1	0.0676	up	0.594	0.869	1150	908	887.9	887.9	847	not DE		IL13_CD45.KO_vs_NT_CD45.KO	-1.1	-0.101	down	0.423	0.779	1900	908	982.2	915.6	982.2	not DE
ENSMUSG00000041650	Pcca		NT_CD45.KO_vs_NT_CD45.WT	-1.1	-0.132	down	0.365	0.646	560	293	292.9	265.2	292.9	not DE		IL13_CD45.KO_vs_IL13_CD45.WT	1.1	0.117	up	0.437	0.896	388	293	317.9	317.9	294.1	not DE		IL13_CD45.WT_vs_NT_CD45.WT	1	0.0112	up	0.94	0.988	392	293	294.1	294.1	292.9	not DE		IL13_CD45.KO_vs_NT_CD45.KO	1.2	0.261	up	0.0791	0.381	560	293	317.9	317.9	265.2	not DE
ENSMUSG00000041653	Pnpla3		NT_CD45.KO_vs_NT_CD45.WT	6.6	2.72	up	0.0972	0.307	5	3.8	1.3	1.3	0	not DE		IL13_CD45.KO_vs_IL13_CD45.WT	-1.2	-0.279	down	0.797	0.979	12	3.8	7.6	6.2	7.6	not DE		IL13_CD45.WT_vs_NT_CD45.WT	41	5.36	up	0.00055	0.0112	12	3.8	7.6	7.6	0	not DE		IL13_CD45.KO_vs_NT_CD45.KO	5.1	2.36	up	0.0515	0.305	6	3.8	6.2	6.2	1.3	not DE
ENSMUSG00000041654	Slc39a11		NT_CD45.KO_vs_NT_CD45.WT	-1.1	-0.167	down	0.191	0.457	2540	1480	1674	1492.7	1674	not DE		IL13_CD45.KO_vs_IL13_CD45.WT	-1	-0.0684	down	0.598	0.94	2000	1480	1414.9	1348.6	1414.9	not DE		IL13_CD45.WT_vs_NT_CD45.WT	-1.2	-0.244	down	0.0581	0.31	2270	1480	1674	1414.9	1674	not DE		IL13_CD45.KO_vs_NT_CD45.KO	-1.1	-0.145	down	0.261	0.652	2540	1480	1492.7	1348.6	1492.7	not DE
ENSMUSG00000041660	Bbox1		NT_CD45.KO_vs_NT_CD45.WT	1	0.0199	up	0.979	0.996	20	7.1	8.2	8.2	7.8	not DE		IL13_CD45.KO_vs_IL13_CD45.WT	-1.7	-0.752	down	0.373	0.867	13	7.1	7.8	4.8	7.8	not DE		IL13_CD45.WT_vs_NT_CD45.WT	-1	-0.008	down	0.992	1	13	7.1	7.8	7.8	7.8	not DE		IL13_CD45.KO_vs_NT_CD45.KO	-1.7	-0.78	down	0.346	0.725	20	7.1	8.2	4.8	8.2	not DE
ENSMUSG00000041671	Pyroxd1		NT_CD45.KO_vs_NT_CD45.WT	1.3	0.387	up	0.0717	0.253	214	87.2	101.1	101.1	76.5	not DE		IL13_CD45.KO_vs_IL13_CD45.WT	1	0.0639	up	0.779	0.977	116	87.2	87.8	87.8	83.5	not DE		IL13_CD45.WT_vs_NT_CD45.WT	1.1	0.116	up	0.603	0.874	116	87.2	83.5	83.5	76.5	not DE		IL13_CD45.KO_vs_NT_CD45.KO	-1.2	-0.207	down	0.347	0.725	214	87.2	101.1	87.8	101.1	not DE
ENSMUSG00000041674	BC006965		NT_CD45.KO_vs_NT_CD45.WT	2.2	1.14	up	0.347	0.631	5	4	3.2	3.2	1.2	not DE		IL13_CD45.KO_vs_IL13_CD45.WT	1.1	0.085	up	0.936	0.995	10	4	5.8	5.8	5.6	not DE		IL13_CD45.WT_vs_NT_CD45.WT	3.9	1.96	up	0.105	0.429	10	4	5.6	5.6	1.2	not DE		IL13_CD45.KO_vs_NT_CD45.KO	1.9	0.898	up	0.404	0.765	6	4	5.8	5.8	3.2	not DE
ENSMUSG00000041679	Fbxl9		NT_CD45.KO_vs_NT_CD45.WT	-1.2	-0.266	down	0.423	0.696	89	57.3	55	46.3	55	not DE		IL13_CD45.KO_vs_IL13_CD45.WT	1.1	0.0866	up	0.797	0.979	76	57.3	65.6	65.6	62.1	not DE		IL13_CD45.WT_vs_NT_CD45.WT	1.1	0.151	up	0.65	0.891	89	57.3	62.1	62.1	55	not DE		IL13_CD45.KO_vs_NT_CD45.KO	1.4	0.504	up	0.133	0.493	89	57.3	65.6	65.6	46.3	not DE
ENSMUSG00000041681	Iapp		NT_CD45.KO_vs_NT_CD45.WT	1.1	0.191	up	0.797	0.924	22	7.9	7.2	7.2	6.4	not DE		IL13_CD45.KO_vs_IL13_CD45.WT	1.6	0.722	up	0.339	0.852	13	7.9	11.2	11.2	6.7	not DE		IL13_CD45.WT_vs_NT_CD45.WT	1.1	0.0717	up	0.926	0.984	13	7.9	6.7	6.7	6.4	not DE		IL13_CD45.KO_vs_NT_CD45.KO	1.5	0.602	up	0.408	0.768	22	7.9	11.2	11.2	7.2	not DE
ENSMUSG00000041684	Bivm		NT_CD45.KO_vs_NT_CD45.WT	1.2	0.229	up	0.491	0.744	116	43.7	44.2	44.2	39.1	not DE		IL13_CD45.KO_vs_IL13_CD45.WT	1	0.0354	up	0.918	0.993	63	43.7	46.2	46.2	45.3	not DE		IL13_CD45.WT_vs_NT_CD45.WT	1.2	0.244	up	0.473	0.815	63	43.7	45.3	45.3	39.1	not DE		IL13_CD45.KO_vs_NT_CD45.KO	1	0.05	up	0.882	0.973	116	43.7	46.2	46.2	44.2	not DE
ENSMUSG00000041685	Fcho2		NT_CD45.KO_vs_NT_CD45.WT	1.2	0.259	up	0.365	0.646	277	105	113.2	113.2	96.5	not DE		IL13_CD45.KO_vs_IL13_CD45.WT	1.3	0.416	up	0.156	0.724	123	105	119.9	119.9	90.2	not DE		IL13_CD45.WT_vs_NT_CD45.WT	-1.1	-0.0764	down	0.794	0.946	123	105	96.5	90.2	96.5	not DE		IL13_CD45.KO_vs_NT_CD45.KO	1.1	0.0807	up	0.779	0.938	277	105	119.9	119.9	113.2	not DE
ENSMUSG00000041688	Amot		NT_CD45.KO_vs_NT_CD45.WT	-1.6	-0.638	down	0.0345	0.156	127	58.9	83.8	54.6	83.8	not DE		IL13_CD45.KO_vs_IL13_CD45.WT	1.3	0.335	up	0.309	0.839	82	58.9	54.5	54.5	42.8	not DE		IL13_CD45.WT_vs_NT_CD45.WT	-1.9	-0.96	down	0.00223	0.0347	127	58.9	83.8	42.8	83.8	not DE		IL13_CD45.KO_vs_NT_CD45.KO	1	0.0134	up	0.966	0.998	85	58.9	54.6	54.5	54.6	not DE
ENSMUSG00000041696	Rasl12		NT_CD45.KO_vs_NT_CD45.WT	-1.8	-0.828	down	0.441	0.709	8	3.8	3.8	2.1	3.8	not DE		IL13_CD45.KO_vs_IL13_CD45.WT	-8.6	-3.1	down	0.0237	0.389	11	3.8	8.5	1	8.5	not DE		IL13_CD45.WT_vs_NT_CD45.WT	2.2	1.13	up	0.265	0.654	11	3.8	8.5	8.5	3.8	not DE		IL13_CD45.KO_vs_NT_CD45.KO	-2.2	-1.14	down	0.422	0.778	5	3.8	2.1	1	2.1	not DE
ENSMUSG00000041697	Cox6a1		NT_CD45.KO_vs_NT_CD45.WT	-1.9	-0.924	down	1.76e-06	5.09e-05	25400	16100	17810.3	9390.2	17810.3	not DE		IL13_CD45.KO_vs_IL13_CD45.WT	-1.2	-0.29	down	0.134	0.698	38000	16100	20558.3	16821.4	20558.3	not DE		IL13_CD45.WT_vs_NT_CD45.WT	1.2	0.207	up	0.284	0.672	38000	16100	20558.3	20558.3	17810.3	not DE		IL13_CD45.KO_vs_NT_CD45.KO	1.8	0.841	up	1.35e-05	0.000823	15200	16100	16821.4	16821.4	9390.2	not DE
ENSMUSG00000041702	Btbd7		NT_CD45.KO_vs_NT_CD45.WT	1.6	0.66	up	0.00774	0.0517	169	69.8	86.2	86.2	55.1	not DE		IL13_CD45.KO_vs_IL13_CD45.WT	1.2	0.3	up	0.248	0.8	84	69.8	75.7	75.7	62.1	not DE		IL13_CD45.WT_vs_NT_CD45.WT	1.1	0.175	up	0.499	0.824	84	69.8	62.1	62.1	55.1	not DE		IL13_CD45.KO_vs_NT_CD45.KO	-1.1	-0.184	down	0.458	0.799	169	69.8	86.2	75.7	86.2	not DE
ENSMUSG00000041712	Ubr7		NT_CD45.KO_vs_NT_CD45.WT	1	0.0553	up	0.773	0.913	456	222	219.9	219.9	212.2	not DE		IL13_CD45.KO_vs_IL13_CD45.WT	1.3	0.389	up	0.0479	0.504	258	222	256.9	256.9	197.8	not DE		IL13_CD45.WT_vs_NT_CD45.WT	-1.1	-0.109	down	0.576	0.861	275	222	212.2	197.8	212.2	not DE		IL13_CD45.KO_vs_NT_CD45.KO	1.2	0.224	up	0.245	0.637	456	222	256.9	256.9	219.9	not DE
ENSMUSG00000041716	Gm20604		NT_CD45.KO_vs_NT_CD45.WT	1.1	0.125	up	0.679	0.864	104	53.1	59.7	59.7	55.5	not DE		IL13_CD45.KO_vs_IL13_CD45.WT	1.1	0.14	up	0.665	0.956	54	53.1	50.4	50.4	46.8	not DE		IL13_CD45.WT_vs_NT_CD45.WT	-1.2	-0.254	down	0.418	0.781	64	53.1	55.5	46.8	55.5	not DE		IL13_CD45.KO_vs_NT_CD45.KO	-1.2	-0.238	down	0.446	0.793	104	53.1	59.7	50.4	59.7	not DE
ENSMUSG00000041718	Alg13		NT_CD45.KO_vs_NT_CD45.WT	-1.1	-0.116	down	0.765	0.909	53	22.9	27.2	24.9	27.2	not DE		IL13_CD45.KO_vs_IL13_CD45.WT	1.1	0.112	up	0.797	0.979	24	22.9	20.5	20.5	19.1	not DE		IL13_CD45.WT_vs_NT_CD45.WT	-1.4	-0.506	down	0.216	0.603	42	22.9	27.2	19.1	27.2	not DE		IL13_CD45.KO_vs_NT_CD45.KO	-1.2	-0.278	down	0.503	0.824	53	22.9	24.9	20.5	24.9	not DE
ENSMUSG00000041720	Pi4ka		NT_CD45.KO_vs_NT_CD45.WT	1.2	0.212	up	0.25	0.53	434	168	186.4	186.4	160.3	not DE		IL13_CD45.KO_vs_IL13_CD45.WT	1.2	0.205	up	0.29	0.829	206	168	173.6	173.6	149.9	not DE		IL13_CD45.WT_vs_NT_CD45.WT	-1.1	-0.101	down	0.596	0.87	254	168	160.3	149.9	160.3	not DE		IL13_CD45.KO_vs_NT_CD45.KO	-1.1	-0.108	down	0.565	0.854	434	168	186.4	173.6	186.4	not DE
ENSMUSG00000041729	Coro2b		NT_CD45.KO_vs_NT_CD45.WT	1.3	0.334	up	0.822	0.936	7	3	1.6	1.6	1.2	not DE		IL13_CD45.KO_vs_IL13_CD45.WT	-1.1	-0.153	down	0.909	0.993	8	3	4.9	4.3	4.9	not DE		IL13_CD45.WT_vs_NT_CD45.WT	3.5	1.81	up	0.208	0.593	8	3	4.9	4.9	1.2	not DE		IL13_CD45.KO_vs_NT_CD45.KO	2.5	1.33	up	0.338	0.719	7	3	4.3	4.3	1.6	not DE
ENSMUSG00000041730	Drgx		NT_CD45.KO_vs_NT_CD45.WT	-7.7	-2.94	down	0.227	0.5	6	1	1.8	0.3	1.8	not DE		IL13_CD45.KO_vs_IL13_CD45.WT	1	0.0701	up	0.977	1	2	1	1	1	1	not DE		IL13_CD45.WT_vs_NT_CD45.WT	-1.9	-0.956	down	0.677	0.9	6	1	1.8	1	1.8	not DE		IL13_CD45.KO_vs_NT_CD45.KO	4.2	2.06	up	0.421	0.777	2	1	1	1	0.3	not DE
ENSMUSG00000041733	Coq5		NT_CD45.KO_vs_NT_CD45.WT	-1.1	-0.193	down	0.143	0.385	1580	980	1016.5	891.2	1016.5	not DE		IL13_CD45.KO_vs_IL13_CD45.WT	-1.2	-0.216	down	0.105	0.655	1620	980	1080.5	931	1080.5	not DE		IL13_CD45.WT_vs_NT_CD45.WT	1.1	0.0877	up	0.506	0.829	1620	980	1080.5	1080.5	1016.5	not DE		IL13_CD45.KO_vs_NT_CD45.KO	1	0.0647	up	0.627	0.88	1580	980	931	931	891.2	not DE
ENSMUSG00000041736	Tspo		NT_CD45.KO_vs_NT_CD45.WT	-1.1	-0.125	down	0.251	0.531	3380	1800	1899.7	1742.8	1899.7	not DE		IL13_CD45.KO_vs_IL13_CD45.WT	-1.2	-0.213	down	0.0525	0.525	2730	1800	1906.5	1645.7	1906.5	not DE		IL13_CD45.WT_vs_NT_CD45.WT	1	0.00653	up	0.952	0.992	2730	1800	1906.5	1906.5	1899.7	not DE		IL13_CD45.KO_vs_NT_CD45.KO	-1.1	-0.0822	down	0.453	0.796	3380	1800	1742.8	1645.7	1742.8	not DE
ENSMUSG00000041737	Tmem45b		NT_CD45.KO_vs_NT_CD45.WT	-1.8	-0.826	down	1.57e-05	0.000317	5890	3670	4626.7	2611	4626.7	not DE		IL13_CD45.KO_vs_IL13_CD45.WT	-1.3	-0.322	down	0.093	0.631	6470	3670	4126.7	3302.6	4126.7	not DE		IL13_CD45.WT_vs_NT_CD45.WT	-1.1	-0.165	down	0.389	0.76	6470	3670	4626.7	4126.7	4626.7	not DE		IL13_CD45.KO_vs_NT_CD45.KO	1.3	0.34	up	0.0764	0.376	4610	3670	3302.6	3302.6	2611	not DE
ENSMUSG00000041740	Rnf10		NT_CD45.KO_vs_NT_CD45.WT	-1.1	-0.0804	down	0.676	0.862	3080	1550	1450.3	1370.5	1450.3	not DE		IL13_CD45.KO_vs_IL13_CD45.WT	1.1	0.0758	up	0.694	0.961	2680	1550	1729.1	1729.1	1639.8	not DE		IL13_CD45.WT_vs_NT_CD45.WT	1.1	0.179	up	0.353	0.734	2680	1550	1639.8	1639.8	1450.3	not DE		IL13_CD45.KO_vs_NT_CD45.KO	1.3	0.335	up	0.082	0.389	3080	1550	1729.1	1729.1	1370.5	not DE
ENSMUSG00000041741	Pde3a		NT_CD45.KO_vs_NT_CD45.WT	1.1	0.171	up	0.432	0.702	270	103	113.6	113.6	102	not DE		IL13_CD45.KO_vs_IL13_CD45.WT	-1.2	-0.315	down	0.176	0.746	157	103	107.8	87.3	107.8	not DE		IL13_CD45.WT_vs_NT_CD45.WT	1.1	0.0983	up	0.66	0.896	157	103	107.8	107.8	102	not DE		IL13_CD45.KO_vs_NT_CD45.KO	-1.3	-0.388	down	0.0889	0.405	270	103	113.6	87.3	113.6	not DE
ENSMUSG00000041747	Utp15		NT_CD45.KO_vs_NT_CD45.WT	1.2	0.291	up	0.0811	0.274	705	300	343.8	343.8	281.8	not DE		IL13_CD45.KO_vs_IL13_CD45.WT	1.1	0.104	up	0.548	0.932	343	300	296.3	296.3	276.6	not DE		IL13_CD45.WT_vs_NT_CD45.WT	-1	-0.0288	down	0.866	0.971	345	300	281.8	276.6	281.8	not DE		IL13_CD45.KO_vs_NT_CD45.KO	-1.2	-0.216	down	0.202	0.592	705	300	343.8	296.3	343.8	not DE
ENSMUSG00000041757	Plekha6		NT_CD45.KO_vs_NT_CD45.WT	1.3	0.332	up	0.0356	0.16	1080	413	487.2	487.2	385.6	not DE		IL13_CD45.KO_vs_IL13_CD45.WT	1.2	0.206	up	0.205	0.773	509	413	416.9	416.9	361	not DE		IL13_CD45.WT_vs_NT_CD45.WT	-1.1	-0.1	down	0.534	0.843	627	413	385.6	361	385.6	not DE		IL13_CD45.KO_vs_NT_CD45.KO	-1.2	-0.226	down	0.157	0.53	1080	413	487.2	416.9	487.2	not DE
ENSMUSG00000041762	Gpr155		NT_CD45.KO_vs_NT_CD45.WT	1.3	0.324	up	0.368	0.648	58	26.7	29.7	29.7	24	not DE		IL13_CD45.KO_vs_IL13_CD45.WT	1.1	0.0962	up	0.803	0.98	28	26.7	27	27	26	not DE		IL13_CD45.WT_vs_NT_CD45.WT	1.1	0.0924	up	0.806	0.949	30	26.7	26	26	24	not DE		IL13_CD45.KO_vs_NT_CD45.KO	-1.1	-0.135	down	0.714	0.916	58	26.7	29.7	27	29.7	not DE
ENSMUSG00000041763	Tpp2		NT_CD45.KO_vs_NT_CD45.WT	1.2	0.262	up	0.0942	0.301	663	309	338.6	338.6	283.2	not DE		IL13_CD45.KO_vs_IL13_CD45.WT	1.3	0.341	up	0.0345	0.448	351	309	341.2	341.2	271.6	not DE		IL13_CD45.WT_vs_NT_CD45.WT	-1	-0.0672	down	0.675	0.9	366	309	283.2	271.6	283.2	not DE		IL13_CD45.KO_vs_NT_CD45.KO	1	0.0123	up	0.938	0.992	663	309	341.2	341.2	338.6	not DE
ENSMUSG00000041765	Ubac2		NT_CD45.KO_vs_NT_CD45.WT	1.1	0.136	up	0.258	0.54	949	434	448.3	448.3	408	not DE		IL13_CD45.KO_vs_IL13_CD45.WT	-1.2	-0.205	down	0.102	0.646	669	434	471	408.1	471	not DE		IL13_CD45.WT_vs_NT_CD45.WT	1.2	0.204	up	0.0956	0.409	669	434	471	471	408	not DE		IL13_CD45.KO_vs_NT_CD45.KO	-1.1	-0.137	down	0.266	0.658	949	434	448.3	408.1	448.3	not DE
ENSMUSG00000041769	Ppp2r2d		NT_CD45.KO_vs_NT_CD45.WT	2.1	1.1	up	6.29e-05	0.00102	154	53.4	76.1	76.1	35.5	DE		IL13_CD45.KO_vs_IL13_CD45.WT	1.5	0.597	up	0.0383	0.459	57	53.4	61.2	61.2	40.9	not DE		IL13_CD45.WT_vs_NT_CD45.WT	1.1	0.187	up	0.525	0.838	57	53.4	40.9	40.9	35.5	not DE		IL13_CD45.KO_vs_NT_CD45.KO	-1.2	-0.315	down	0.24	0.632	154	53.4	76.1	61.2	76.1	not DE
ENSMUSG00000041773	Enc1		NT_CD45.KO_vs_NT_CD45.WT	-1.5	-0.559	down	0.174	0.434	68	25.1	33.2	22.3	33.2	not DE		IL13_CD45.KO_vs_IL13_CD45.WT	1.4	0.48	up	0.284	0.827	26	25.1	26.4	26.4	18.7	not DE		IL13_CD45.WT_vs_NT_CD45.WT	-1.8	-0.817	down	0.0572	0.307	59	25.1	33.2	18.7	33.2	not DE		IL13_CD45.KO_vs_NT_CD45.KO	1.2	0.222	up	0.606	0.871	68	25.1	26.4	26.4	22.3	not DE
ENSMUSG00000041774	Ydjc		NT_CD45.KO_vs_NT_CD45.WT	-1.2	-0.305	down	0.0324	0.149	844	406	484.8	391.2	484.8	not DE		IL13_CD45.KO_vs_IL13_CD45.WT	-1	-0.00756	down	0.959	0.999	575	406	375.2	374.3	375.2	not DE		IL13_CD45.WT_vs_NT_CD45.WT	-1.3	-0.362	down	0.0124	0.12	679	406	484.8	375.2	484.8	not DE		IL13_CD45.KO_vs_NT_CD45.KO	-1	-0.0646	down	0.659	0.894	844	406	391.2	374.3	391.2	not DE
ENSMUSG00000041775	Mapk1ip1		NT_CD45.KO_vs_NT_CD45.WT	1.2	0.321	up	0.192	0.457	199	101	102.1	102.1	80.3	not DE		IL13_CD45.KO_vs_IL13_CD45.WT	1.2	0.21	up	0.399	0.877	166	101	119.1	119.1	102.9	not DE		IL13_CD45.WT_vs_NT_CD45.WT	1.3	0.335	up	0.181	0.557	166	101	102.9	102.9	80.3	not DE		IL13_CD45.KO_vs_NT_CD45.KO	1.2	0.225	up	0.36	0.734	199	101	119.1	119.1	102.1	not DE
ENSMUSG00000041777	Cir1		NT_CD45.KO_vs_NT_CD45.WT	-1.4	-0.529	down	0.379	0.658	24	11.6	13.2	9.3	13.2	not DE		IL13_CD45.KO_vs_IL13_CD45.WT	-1	-0.0227	down	0.971	1	27	11.6	12	12	11.9	not DE		IL13_CD45.WT_vs_NT_CD45.WT	-1.1	-0.161	down	0.791	0.945	27	11.6	13.2	11.9	13.2	not DE		IL13_CD45.KO_vs_NT_CD45.KO	1.3	0.345	up	0.582	0.861	24	11.6	12	12	9.3	not DE
ENSMUSG00000041779	Tram2		NT_CD45.KO_vs_NT_CD45.WT	3.5	1.8	up	2.4e-09	1.84e-07	414	74.9	153.7	153.7	43.9	DE		IL13_CD45.KO_vs_IL13_CD45.WT	-1.1	-0.098	down	0.763	0.974	60	74.9	53.1	48.7	53.1	not DE		IL13_CD45.WT_vs_NT_CD45.WT	1.2	0.235	up	0.461	0.807	68	74.9	53.1	53.1	43.9	not DE		IL13_CD45.KO_vs_NT_CD45.KO	-3.2	-1.67	down	7.22e-08	8.76e-06	414	74.9	153.7	48.7	153.7	DE
ENSMUSG00000041781	Cpsf2		NT_CD45.KO_vs_NT_CD45.WT	1	0.0578	up	0.758	0.905	666	280	300.8	300.8	291.2	not DE		IL13_CD45.KO_vs_IL13_CD45.WT	1.1	0.149	up	0.442	0.899	355	280	276.8	276.8	249.7	not DE		IL13_CD45.WT_vs_NT_CD45.WT	-1.2	-0.213	down	0.266	0.655	359	280	291.2	249.7	291.2	not DE		IL13_CD45.KO_vs_NT_CD45.KO	-1.1	-0.121	down	0.525	0.833	666	280	300.8	276.8	300.8	not DE
ENSMUSG00000041782	Lad1		NT_CD45.KO_vs_NT_CD45.WT	-1.4	-0.488	down	0.00352	0.0283	18700	12800	14195.9	10123.7	14195.9	not DE		IL13_CD45.KO_vs_IL13_CD45.WT	-1.3	-0.376	down	0.0246	0.396	23000	12800	15188.5	11703.8	15188.5	not DE		IL13_CD45.WT_vs_NT_CD45.WT	1.1	0.0976	up	0.559	0.855	23000	12800	15188.5	15188.5	14195.9	not DE		IL13_CD45.KO_vs_NT_CD45.KO	1.2	0.209	up	0.211	0.603	16900	12800	11703.8	11703.8	10123.7	not DE
ENSMUSG00000041794	Myrip		NT_CD45.KO_vs_NT_CD45.WT	-1.5	-0.611	down	0.367	0.647	24	17.7	9	5.7	9	not DE		IL13_CD45.KO_vs_IL13_CD45.WT	1.8	0.854	up	0.159	0.727	46	17.7	36.3	36.3	19.7	not DE		IL13_CD45.WT_vs_NT_CD45.WT	2.2	1.13	up	0.0804	0.373	46	17.7	19.7	19.7	9	not DE		IL13_CD45.KO_vs_NT_CD45.KO	6	2.59	up	5.08e-05	0.00239	42	17.7	36.3	36.3	5.7	DE
ENSMUSG00000041798	Gck		NT_CD45.KO_vs_NT_CD45.WT	1.4	0.531	up	0.32	0.604	64	19.5	24.2	24.2	16.3	not DE		IL13_CD45.KO_vs_IL13_CD45.WT	-1.3	-0.331	down	0.557	0.935	33	19.5	20.7	16.7	20.7	not DE		IL13_CD45.WT_vs_NT_CD45.WT	1.2	0.311	up	0.57	0.859	33	19.5	20.7	20.7	16.3	not DE		IL13_CD45.KO_vs_NT_CD45.KO	-1.5	-0.552	down	0.316	0.704	64	19.5	24.2	16.7	24.2	not DE
ENSMUSG00000041801	Phlda3		NT_CD45.KO_vs_NT_CD45.WT	1.6	0.72	up	0.019	0.102	462	289	269.9	269.9	165.2	not DE		IL13_CD45.KO_vs_IL13_CD45.WT	-1.6	-0.682	down	0.0255	0.401	510	289	444.4	276.4	444.4	not DE		IL13_CD45.WT_vs_NT_CD45.WT	2.7	1.44	up	2.75e-06	0.00012	510	289	444.4	444.4	165.2	DE		IL13_CD45.KO_vs_NT_CD45.KO	1	0.0362	up	0.906	0.981	462	289	276.4	276.4	269.9	not DE
ENSMUSG00000041809	Efhc1		NT_CD45.KO_vs_NT_CD45.WT	-2.8	-1.46	down	0.0848	0.282	17	5.6	11.9	4.4	11.9	not DE		IL13_CD45.KO_vs_IL13_CD45.WT	1.3	0.341	up	0.746	0.971	6	5.6	3.4	3.4	2.5	not DE		IL13_CD45.WT_vs_NT_CD45.WT	-4.4	-2.14	down	0.0215	0.174	17	5.6	11.9	2.5	11.9	not DE		IL13_CD45.KO_vs_NT_CD45.KO	-1.3	-0.339	down	0.729	0.92	10	5.6	4.4	3.4	4.4	not DE
ENSMUSG00000041815	Poldip3		NT_CD45.KO_vs_NT_CD45.WT	-1.3	-0.376	down	0.00559	0.0404	1610	956	1076.7	832	1076.7	not DE		IL13_CD45.KO_vs_IL13_CD45.WT	1.1	0.0944	up	0.492	0.917	1510	956	990.7	990.7	925.8	not DE		IL13_CD45.WT_vs_NT_CD45.WT	-1.2	-0.218	down	0.11	0.441	1600	956	1076.7	925.8	1076.7	not DE		IL13_CD45.KO_vs_NT_CD45.KO	1.2	0.252	up	0.0651	0.342	1610	956	990.7	990.7	832	not DE
ENSMUSG00000041827	Oasl1		NT_CD45.KO_vs_NT_CD45.WT	1.1	0.105	up	0.663	0.854	1320	759	739.5	739.5	687	not DE		IL13_CD45.KO_vs_IL13_CD45.WT	-1.1	-0.189	down	0.434	0.896	1080	759	857	751.8	857	not DE		IL13_CD45.WT_vs_NT_CD45.WT	1.2	0.318	up	0.187	0.566	1080	759	857	857	687	not DE		IL13_CD45.KO_vs_NT_CD45.KO	1	0.0246	up	0.919	0.986	1320	759	751.8	751.8	739.5	not DE
ENSMUSG00000041831	Sytl3		NT_CD45.KO_vs_NT_CD45.WT	-1	-0.0673	down	0.873	0.957	73	23.7	27	25.6	27	not DE		IL13_CD45.KO_vs_IL13_CD45.WT	-1.1	-0.0767	down	0.868	0.99	43	23.7	21.4	20.6	21.4	not DE		IL13_CD45.WT_vs_NT_CD45.WT	-1.3	-0.322	down	0.46	0.806	43	23.7	27	21.4	27	not DE		IL13_CD45.KO_vs_NT_CD45.KO	-1.3	-0.331	down	0.457	0.799	73	23.7	25.6	20.6	25.6	not DE
ENSMUSG00000041836	Ptpre		NT_CD45.KO_vs_NT_CD45.WT	1.9	0.898	up	0.0303	0.142	76	38.5	40.2	40.2	22.7	not DE		IL13_CD45.KO_vs_IL13_CD45.WT	-1.1	-0.128	down	0.752	0.972	64	38.5	47.6	43.4	47.6	not DE		IL13_CD45.WT_vs_NT_CD45.WT	2.2	1.14	up	0.00643	0.0752	64	38.5	47.6	47.6	22.7	not DE		IL13_CD45.KO_vs_NT_CD45.KO	1.1	0.114	up	0.778	0.937	76	38.5	43.4	43.4	40.2	not DE
ENSMUSG00000041837	Pdcd7		NT_CD45.KO_vs_NT_CD45.WT	2.3	1.17	up	0.0104	0.0651	59	23.7	34.3	34.3	14.5	not DE		IL13_CD45.KO_vs_IL13_CD45.WT	1.1	0.17	up	0.718	0.966	31	23.7	24.6	24.6	21.5	not DE		IL13_CD45.WT_vs_NT_CD45.WT	1.4	0.522	up	0.273	0.662	31	23.7	21.5	21.5	14.5	not DE		IL13_CD45.KO_vs_NT_CD45.KO	-1.4	-0.477	down	0.289	0.678	59	23.7	34.3	24.6	34.3	not DE
ENSMUSG00000041840	Haus1		NT_CD45.KO_vs_NT_CD45.WT	1.4	0.516	up	0.0101	0.0638	447	181	214.6	214.6	152.9	not DE		IL13_CD45.KO_vs_IL13_CD45.WT	-1.1	-0.113	down	0.584	0.937	239	181	186.7	171.7	186.7	not DE		IL13_CD45.WT_vs_NT_CD45.WT	1.2	0.307	up	0.133	0.483	239	181	186.7	186.7	152.9	not DE		IL13_CD45.KO_vs_NT_CD45.KO	-1.3	-0.322	down	0.113	0.458	447	181	214.6	171.7	214.6	not DE
ENSMUSG00000041841	Rpl37		NT_CD45.KO_vs_NT_CD45.WT	-2.1	-1.07	down	1.16e-07	5.05e-06	13200	7150	9570.3	4564.1	9570.3	DE		IL13_CD45.KO_vs_IL13_CD45.WT	-1.1	-0.118	down	0.558	0.936	13800	7150	7530.5	6939.2	7530.5	not DE		IL13_CD45.WT_vs_NT_CD45.WT	-1.3	-0.345	down	0.0867	0.389	13800	7150	9570.3	7530.5	9570.3	not DE		IL13_CD45.KO_vs_NT_CD45.KO	1.5	0.605	up	0.00273	0.0467	7580	7150	6939.2	6939.2	4564.1	not DE
ENSMUSG00000041842	Fhdc1		NT_CD45.KO_vs_NT_CD45.WT	1.1	0.104	up	0.629	0.835	219	116	124.8	124.8	116.1	not DE		IL13_CD45.KO_vs_IL13_CD45.WT	1.1	0.081	up	0.72	0.966	185	116	114.8	114.8	107.6	not DE		IL13_CD45.WT_vs_NT_CD45.WT	-1.1	-0.0896	down	0.684	0.904	185	116	116.1	107.6	116.1	not DE		IL13_CD45.KO_vs_NT_CD45.KO	-1.1	-0.112	down	0.61	0.873	219	116	124.8	114.8	124.8	not DE
ENSMUSG00000041845	Rhod		NT_CD45.KO_vs_NT_CD45.WT	-1.4	-0.497	down	0.0756	0.262	215	129	141.6	101.1	141.6	not DE		IL13_CD45.KO_vs_IL13_CD45.WT	-1.2	-0.237	down	0.407	0.881	226	129	147.5	126	147.5	not DE		IL13_CD45.WT_vs_NT_CD45.WT	1	0.0597	up	0.831	0.958	226	129	147.5	147.5	141.6	not DE		IL13_CD45.KO_vs_NT_CD45.KO	1.2	0.32	up	0.261	0.652	201	129	126	126	101.1	not DE
ENSMUSG00000041846	Ppp4r3a		NT_CD45.KO_vs_NT_CD45.WT	2.7	1.43	up	0.00203	0.0182	565	248	303.8	303.8	114.2	DE		IL13_CD45.KO_vs_IL13_CD45.WT	-1	-0.0309	down	0.946	0.996	348	248	289.6	283.1	289.6	not DE		IL13_CD45.WT_vs_NT_CD45.WT	2.6	1.36	up	0.00343	0.0481	348	248	289.6	289.6	114.2	DE		IL13_CD45.KO_vs_NT_CD45.KO	-1.1	-0.101	down	0.825	0.953	565	248	303.8	283.1	303.8	not DE
ENSMUSG00000041849	Card6		NT_CD45.KO_vs_NT_CD45.WT	1	0.00852	up	0.978	0.996	122	54.1	54.4	54.4	54.3	not DE		IL13_CD45.KO_vs_IL13_CD45.WT	1.3	0.345	up	0.296	0.831	60	54.1	60.2	60.2	47.5	not DE		IL13_CD45.WT_vs_NT_CD45.WT	-1.1	-0.197	down	0.543	0.847	87	54.1	54.3	47.5	54.3	not DE		IL13_CD45.KO_vs_NT_CD45.KO	1.1	0.139	up	0.665	0.896	122	54.1	60.2	60.2	54.4	not DE
ENSMUSG00000041852	Tcf20		NT_CD45.KO_vs_NT_CD45.WT	1.3	0.398	up	0.135	0.373	239	81.1	96	96	71.9	not DE		IL13_CD45.KO_vs_IL13_CD45.WT	1.1	0.0952	up	0.733	0.968	99	81.1	80.8	80.8	75.6	not DE		IL13_CD45.WT_vs_NT_CD45.WT	1	0.0434	up	0.874	0.972	116	81.1	75.6	75.6	71.9	not DE		IL13_CD45.KO_vs_NT_CD45.KO	-1.2	-0.259	down	0.339	0.72	239	81.1	96	80.8	96	not DE
ENSMUSG00000041859	Mcm3		NT_CD45.KO_vs_NT_CD45.WT	-1.3	-0.43	down	0.00896	0.058	1920	1040	1209.4	895.8	1209.4	not DE		IL13_CD45.KO_vs_IL13_CD45.WT	1.2	0.254	up	0.127	0.69	1520	1040	1114.9	1114.9	934.6	not DE		IL13_CD45.WT_vs_NT_CD45.WT	-1.3	-0.369	down	0.0257	0.195	1660	1040	1209.4	934.6	1209.4	not DE		IL13_CD45.KO_vs_NT_CD45.KO	1.2	0.315	up	0.057	0.322	1920	1040	1114.9	1114.9	895.8	not DE
ENSMUSG00000041870	Ankrd13a		NT_CD45.KO_vs_NT_CD45.WT	1.7	0.745	up	3.08e-06	8.24e-05	692	280	351.3	351.3	211.3	not DE		IL13_CD45.KO_vs_IL13_CD45.WT	-1.1	-0.153	down	0.35	0.856	361	280	295.3	263.9	295.3	not DE		IL13_CD45.WT_vs_NT_CD45.WT	1.4	0.486	up	0.00287	0.0422	361	280	295.3	295.3	211.3	not DE		IL13_CD45.KO_vs_NT_CD45.KO	-1.3	-0.413	down	0.0103	0.116	692	280	351.3	263.9	351.3	not DE
ENSMUSG00000041879	Ipo9		NT_CD45.KO_vs_NT_CD45.WT	-1	-0.0426	down	0.79	0.921	898	399	423	411.8	423	not DE		IL13_CD45.KO_vs_IL13_CD45.WT	1.2	0.301	up	0.0678	0.568	499	399	420.4	420.4	340.4	not DE		IL13_CD45.WT_vs_NT_CD45.WT	-1.2	-0.316	down	0.0518	0.292	649	399	423	340.4	423	not DE		IL13_CD45.KO_vs_NT_CD45.KO	1	0.027	up	0.867	0.968	898	399	420.4	420.4	411.8	not DE
ENSMUSG00000041881	Ndufa7		NT_CD45.KO_vs_NT_CD45.WT	-1.2	-0.3	down	0.0412	0.176	4860	3340	3521.7	2859.8	3521.7	not DE		IL13_CD45.KO_vs_IL13_CD45.WT	-1.4	-0.525	down	0.000382	0.037	6160	3340	4123.7	2867.4	4123.7	not DE		IL13_CD45.WT_vs_NT_CD45.WT	1.2	0.228	up	0.121	0.461	6160	3340	4123.7	4123.7	3521.7	not DE		IL13_CD45.KO_vs_NT_CD45.KO	1	0.00435	up	0.976	1	4860	3340	2867.4	2867.4	2859.8	not DE
ENSMUSG00000041886	Macc1		NT_CD45.KO_vs_NT_CD45.WT	-1.1	-0.128	down	0.76	0.906	48	20.6	25.3	23.6	25.3	not DE		IL13_CD45.KO_vs_IL13_CD45.WT	1.4	0.494	up	0.301	0.833	24	20.6	19.7	19.7	13.9	not DE		IL13_CD45.WT_vs_NT_CD45.WT	-1.8	-0.881	down	0.0512	0.291	43	20.6	25.3	13.9	25.3	not DE		IL13_CD45.KO_vs_NT_CD45.KO	-1.2	-0.26	down	0.559	0.851	48	20.6	23.6	19.7	23.6	not DE
ENSMUSG00000041890	Git2		NT_CD45.KO_vs_NT_CD45.WT	-1	-0.0298	down	0.879	0.959	378	178	193.9	189.4	193.9	not DE		IL13_CD45.KO_vs_IL13_CD45.WT	1.1	0.12	up	0.559	0.936	224	178	170.8	170.8	158.1	not DE		IL13_CD45.WT_vs_NT_CD45.WT	-1.2	-0.299	down	0.136	0.486	299	178	193.9	158.1	193.9	not DE		IL13_CD45.KO_vs_NT_CD45.KO	-1.1	-0.149	down	0.459	0.8	378	178	189.4	170.8	189.4	not DE
ENSMUSG00000041891	Lman1		NT_CD45.KO_vs_NT_CD45.WT	-1	-0.015	down	0.919	0.976	1320	552	578	569	578	not DE		IL13_CD45.KO_vs_IL13_CD45.WT	1.1	0.118	up	0.436	0.896	765	552	552.4	552.4	508.5	not DE		IL13_CD45.WT_vs_NT_CD45.WT	-1.1	-0.178	down	0.234	0.621	765	552	578	508.5	578	not DE		IL13_CD45.KO_vs_NT_CD45.KO	-1	-0.0452	down	0.762	0.932	1320	552	569	552.4	569	not DE
ENSMUSG00000041895	Wipi1		NT_CD45.KO_vs_NT_CD45.WT	-1.7	-0.804	down	0.00212	0.0188	308	170	198.6	115	198.6	not DE		IL13_CD45.KO_vs_IL13_CD45.WT	-1.2	-0.285	down	0.283	0.826	314	170	202.5	165.9	202.5	not DE		IL13_CD45.WT_vs_NT_CD45.WT	1	0.0194	up	0.941	0.988	314	170	202.5	202.5	198.6	not DE		IL13_CD45.KO_vs_NT_CD45.KO	1.5	0.539	up	0.043	0.275	175	170	165.9	165.9	115	not DE
ENSMUSG00000041912	Tdrkh		NT_CD45.KO_vs_NT_CD45.WT	-1.3	-0.391	down	0.526	0.771	14	10	10.3	7.8	10.3	not DE		IL13_CD45.KO_vs_IL13_CD45.WT	-1.1	-0.099	down	0.877	0.992	19	10	11.1	10.6	11.1	not DE		IL13_CD45.WT_vs_NT_CD45.WT	1.1	0.168	up	0.786	0.944	19	10	11.1	11.1	10.3	not DE		IL13_CD45.KO_vs_NT_CD45.KO	1.4	0.46	up	0.471	0.807	14	10	10.6	10.6	7.8	not DE
ENSMUSG00000041915	Ammecr1l		NT_CD45.KO_vs_NT_CD45.WT	1.1	0.187	up	0.349	0.633	363	141	151.9	151.9	135.1	not DE		IL13_CD45.KO_vs_IL13_CD45.WT	-1.2	-0.252	down	0.23	0.79	188	141	151.6	126.7	151.6	not DE		IL13_CD45.WT_vs_NT_CD45.WT	1.1	0.173	up	0.396	0.765	188	141	151.6	151.6	135.1	not DE		IL13_CD45.KO_vs_NT_CD45.KO	-1.2	-0.267	down	0.197	0.586	363	141	151.9	126.7	151.9	not DE
ENSMUSG00000041920	Slc16a6		NT_CD45.KO_vs_NT_CD45.WT	1	0.0264	up	0.903	0.968	374	182	195.8	195.8	191.3	not DE		IL13_CD45.KO_vs_IL13_CD45.WT	-1.1	-0.131	down	0.559	0.936	271	182	177.8	162.6	177.8	not DE		IL13_CD45.WT_vs_NT_CD45.WT	-1.1	-0.107	down	0.625	0.882	271	182	191.3	177.8	191.3	not DE		IL13_CD45.KO_vs_NT_CD45.KO	-1.2	-0.264	down	0.231	0.622	374	182	195.8	162.6	195.8	not DE
ENSMUSG00000041921	Metap1d		NT_CD45.KO_vs_NT_CD45.WT	1	0.0173	up	0.914	0.974	451	198	213.6	213.6	209.9	not DE		IL13_CD45.KO_vs_IL13_CD45.WT	1.2	0.204	up	0.233	0.791	255	198	197.8	197.8	171.1	not DE		IL13_CD45.WT_vs_NT_CD45.WT	-1.2	-0.3	down	0.0704	0.345	302	198	209.9	171.1	209.9	not DE		IL13_CD45.KO_vs_NT_CD45.KO	-1.1	-0.114	down	0.491	0.818	451	198	213.6	197.8	213.6	not DE
ENSMUSG00000041926	Rnpep		NT_CD45.KO_vs_NT_CD45.WT	-1.2	-0.28	down	0.0793	0.27	3060	1600	1744.7	1437.1	1744.7	not DE		IL13_CD45.KO_vs_IL13_CD45.WT	1.2	0.216	up	0.178	0.747	2660	1600	1726.1	1726.1	1483.4	not DE		IL13_CD45.WT_vs_NT_CD45.WT	-1.2	-0.232	down	0.147	0.505	2660	1600	1744.7	1483.4	1744.7	not DE		IL13_CD45.KO_vs_NT_CD45.KO	1.2	0.264	up	0.0989	0.429	3060	1600	1726.1	1726.1	1437.1	not DE
ENSMUSG00000041930	Fam222a		NT_CD45.KO_vs_NT_CD45.WT	1.1	0.0907	up	0.888	0.962	13	11.9	6.4	6.4	5.4	not DE		IL13_CD45.KO_vs_IL13_CD45.WT	-1.4	-0.484	down	0.394	0.874	30	11.9	20.9	14.8	20.9	not DE		IL13_CD45.WT_vs_NT_CD45.WT	3.5	1.8	up	0.00314	0.045	30	11.9	20.9	20.9	5.4	DE		IL13_CD45.KO_vs_NT_CD45.KO	2.3	1.23	up	0.0416	0.271	17	11.9	14.8	14.8	6.4	not DE
ENSMUSG00000041935	Rimoc1		NT_CD45.KO_vs_NT_CD45.WT	1.5	0.574	up	0.00227	0.0199	458	218	253.3	253.3	172	not DE		IL13_CD45.KO_vs_IL13_CD45.WT	1	0.00679	up	0.972	1	271	218	223.8	223.8	223.3	not DE		IL13_CD45.WT_vs_NT_CD45.WT	1.3	0.39	up	0.0415	0.259	271	218	223.3	223.3	172	not DE		IL13_CD45.KO_vs_NT_CD45.KO	-1.1	-0.177	down	0.349	0.726	458	218	253.3	223.8	253.3	not DE
ENSMUSG00000041936	Agrn		NT_CD45.KO_vs_NT_CD45.WT	1.1	0.0992	up	0.456	0.719	1330	632	590.8	590.8	553.9	not DE		IL13_CD45.KO_vs_IL13_CD45.WT	-1.1	-0.0954	down	0.479	0.91	1030	632	713.2	668.1	713.2	not DE		IL13_CD45.WT_vs_NT_CD45.WT	1.3	0.37	up	0.00566	0.0686	1030	632	713.2	713.2	553.9	not DE		IL13_CD45.KO_vs_NT_CD45.KO	1.1	0.176	up	0.189	0.576	1330	632	668.1	668.1	590.8	not DE
ENSMUSG00000041939	Mvk		NT_CD45.KO_vs_NT_CD45.WT	1.1	0.126	up	0.457	0.719	1810	681	700.5	700.5	644.5	not DE		IL13_CD45.KO_vs_IL13_CD45.WT	-1	-0.0699	down	0.683	0.96	1140	681	705.6	673.1	705.6	not DE		IL13_CD45.WT_vs_NT_CD45.WT	1.1	0.136	up	0.424	0.785	1140	681	705.6	705.6	644.5	not DE		IL13_CD45.KO_vs_NT_CD45.KO	-1	-0.0599	down	0.726	0.92	1810	681	700.5	673.1	700.5	not DE
ENSMUSG00000041945	Mfsd9		NT_CD45.KO_vs_NT_CD45.WT	-1.3	-0.367	down	0.0378	0.167	329	190	219	170.8	219	not DE		IL13_CD45.KO_vs_IL13_CD45.WT	-1.2	-0.23	down	0.215	0.778	292	190	200.6	171.4	200.6	not DE		IL13_CD45.WT_vs_NT_CD45.WT	-1.1	-0.127	down	0.477	0.817	292	190	219	200.6	219	not DE		IL13_CD45.KO_vs_NT_CD45.KO	1	0.00975	up	0.958	0.997	329	190	171.4	171.4	170.8	not DE
ENSMUSG00000041949	Tango6		NT_CD45.KO_vs_NT_CD45.WT	1	0.0402	up	0.863	0.953	249	99.2	109.8	109.8	106.2	not DE		IL13_CD45.KO_vs_IL13_CD45.WT	1	0.0375	up	0.88	0.992	118	99.2	91.4	91.4	89.5	not DE		IL13_CD45.WT_vs_NT_CD45.WT	-1.2	-0.264	down	0.27	0.658	149	99.2	106.2	89.5	106.2	not DE		IL13_CD45.KO_vs_NT_CD45.KO	-1.2	-0.267	down	0.268	0.661	249	99.2	109.8	91.4	109.8	not DE
ENSMUSG00000041954	Tnfrsf18		NT_CD45.KO_vs_NT_CD45.WT	2.6	1.38	up	0.0133	0.0779	52	12.5	24	24	9.2	not DE		IL13_CD45.KO_vs_IL13_CD45.WT	1.2	0.218	up	0.734	0.968	12	12.5	9	9	8	not DE		IL13_CD45.WT_vs_NT_CD45.WT	-1.2	-0.247	down	0.688	0.905	14	12.5	9.2	8	9.2	not DE		IL13_CD45.KO_vs_NT_CD45.KO	-2.7	-1.41	down	0.0165	0.158	52	12.5	24	9	24	not DE
ENSMUSG00000041957	Pkp2		NT_CD45.KO_vs_NT_CD45.WT	1.2	0.202	up	0.263	0.545	1810	948	946.8	946.8	823.3	not DE		IL13_CD45.KO_vs_IL13_CD45.WT	1.1	0.104	up	0.568	0.937	1480	948	1048.3	1048.3	975.2	not DE		IL13_CD45.WT_vs_NT_CD45.WT	1.2	0.246	up	0.174	0.547	1480	948	975.2	975.2	823.3	not DE		IL13_CD45.KO_vs_NT_CD45.KO	1.1	0.147	up	0.414	0.772	1810	948	1048.3	1048.3	946.8	not DE
ENSMUSG00000041958	Pigs		NT_CD45.KO_vs_NT_CD45.WT	-1	-0.00431	down	0.965	0.991	2680	1410	1388.8	1385.7	1388.8	not DE		IL13_CD45.KO_vs_IL13_CD45.WT	-1	-0.0419	down	0.674	0.957	2080	1410	1458.7	1416.5	1458.7	not DE		IL13_CD45.WT_vs_NT_CD45.WT	1	0.0701	up	0.478	0.817	2080	1410	1458.7	1458.7	1388.8	not DE		IL13_CD45.KO_vs_NT_CD45.KO	1	0.0324	up	0.743	0.926	2680	1410	1416.5	1416.5	1385.7	not DE
ENSMUSG00000041959	S100a10		NT_CD45.KO_vs_NT_CD45.WT	-1.5	-0.595	down	0.000248	0.00318	4640	2720	3671.7	2430.6	3671.7	not DE		IL13_CD45.KO_vs_IL13_CD45.WT	-1.1	-0.159	down	0.329	0.849	4080	2720	2518	2255.8	2518	not DE		IL13_CD45.WT_vs_NT_CD45.WT	-1.5	-0.543	down	0.000845	0.0159	4640	2720	3671.7	2518	3671.7	not DE		IL13_CD45.KO_vs_NT_CD45.KO	-1.1	-0.107	down	0.511	0.828	4640	2720	2430.6	2255.8	2430.6	not DE
ENSMUSG00000041961	Znrf3		NT_CD45.KO_vs_NT_CD45.WT	1.8	0.828	up	0.000166	0.00228	1340	469	604.6	604.6	342.1	not DE		IL13_CD45.KO_vs_IL13_CD45.WT	-1.1	-0.119	down	0.591	0.939	562	469	484	444.2	484	not DE		IL13_CD45.WT_vs_NT_CD45.WT	1.4	0.501	up	0.0237	0.185	562	469	484	484	342.1	not DE		IL13_CD45.KO_vs_NT_CD45.KO	-1.4	-0.446	down	0.0428	0.274	1340	469	604.6	444.2	604.6	not DE
ENSMUSG00000041966	Dcaf17		NT_CD45.KO_vs_NT_CD45.WT	1.2	0.276	up	0.162	0.417	385	155	184.1	184.1	151	not DE		IL13_CD45.KO_vs_IL13_CD45.WT	1	0.0531	up	0.8	0.979	191	155	144.2	144.2	139.6	not DE		IL13_CD45.WT_vs_NT_CD45.WT	-1.1	-0.13	down	0.524	0.838	223	155	151	139.6	151	not DE		IL13_CD45.KO_vs_NT_CD45.KO	-1.3	-0.353	down	0.0825	0.391	385	155	184.1	144.2	184.1	not DE
ENSMUSG00000041974	Spidr		NT_CD45.KO_vs_NT_CD45.WT	-1.3	-0.379	down	0.0653	0.239	268	156	187.2	144	187.2	not DE		IL13_CD45.KO_vs_IL13_CD45.WT	-1.1	-0.182	down	0.4	0.878	170	156	156.6	136.5	156.6	not DE		IL13_CD45.WT_vs_NT_CD45.WT	-1.2	-0.272	down	0.192	0.572	257	156	187.2	156.6	187.2	not DE		IL13_CD45.KO_vs_NT_CD45.KO	-1.1	-0.0759	down	0.723	0.919	268	156	144	136.5	144	not DE
ENSMUSG00000041975	Mettl8		NT_CD45.KO_vs_NT_CD45.WT	1.2	0.273	up	0.284	0.567	173	107	117.3	117.3	96.2	not DE		IL13_CD45.KO_vs_IL13_CD45.WT	1.2	0.278	up	0.291	0.829	145	107	118.4	118.4	97.3	not DE		IL13_CD45.WT_vs_NT_CD45.WT	1	0.0182	up	0.944	0.989	145	107	97.3	97.3	96.2	not DE		IL13_CD45.KO_vs_NT_CD45.KO	1	0.023	up	0.929	0.989	173	107	118.4	118.4	117.3	not DE
ENSMUSG00000041977	Arhgef11		NT_CD45.KO_vs_NT_CD45.WT	-2.5	-1.31	down	0.00025	0.0032	63	33	49.5	19.5	49.5	DE		IL13_CD45.KO_vs_IL13_CD45.WT	1.5	0.629	up	0.0977	0.642	45	33	38.4	38.4	24.8	not DE		IL13_CD45.WT_vs_NT_CD45.WT	-2	-0.985	down	0.00682	0.0786	63	33	49.5	24.8	49.5	not DE		IL13_CD45.KO_vs_NT_CD45.KO	1.9	0.956	up	0.0106	0.119	50	33	38.4	38.4	19.5	not DE
ENSMUSG00000041992	Rapgef5		NT_CD45.KO_vs_NT_CD45.WT	4.5	2.17	up	2.5e-06	6.94e-05	82	33.2	49.9	49.9	11	DE		IL13_CD45.KO_vs_IL13_CD45.WT	1.1	0.124	up	0.773	0.977	42	33.2	37.4	37.4	34.5	not DE		IL13_CD45.WT_vs_NT_CD45.WT	3.1	1.64	up	0.000512	0.0106	42	33.2	34.5	34.5	11	DE		IL13_CD45.KO_vs_NT_CD45.KO	-1.3	-0.404	down	0.336	0.717	82	33.2	49.9	37.4	49.9	not DE
ENSMUSG00000041995	Zbed3		NT_CD45.KO_vs_NT_CD45.WT	-2	-1.01	down	4.93e-05	0.000826	136	75.6	102	50.3	102	DE		IL13_CD45.KO_vs_IL13_CD45.WT	-1.4	-0.509	down	0.0546	0.529	95	75.6	88.9	61.3	88.9	not DE		IL13_CD45.WT_vs_NT_CD45.WT	-1.2	-0.214	down	0.386	0.758	136	75.6	102	88.9	102	not DE		IL13_CD45.KO_vs_NT_CD45.KO	1.2	0.289	up	0.279	0.67	100	75.6	61.3	61.3	50.3	not DE
ENSMUSG00000041997	Tlk1		NT_CD45.KO_vs_NT_CD45.WT	1.3	0.377	up	0.0944	0.302	286	135	140.7	140.7	108.4	not DE		IL13_CD45.KO_vs_IL13_CD45.WT	-1.1	-0.114	down	0.619	0.942	173	135	153.1	139.6	153.1	not DE		IL13_CD45.WT_vs_NT_CD45.WT	1.4	0.481	up	0.0352	0.235	173	135	153.1	153.1	108.4	not DE		IL13_CD45.KO_vs_NT_CD45.KO	-1	-0.0104	down	0.963	0.997	286	135	140.7	139.6	140.7	not DE
ENSMUSG00000042010	Acacb		NT_CD45.KO_vs_NT_CD45.WT	1.2	0.284	up	0.727	0.889	36	11	7.9	7.9	6.4	not DE		IL13_CD45.KO_vs_IL13_CD45.WT	-1.1	-0.131	down	0.867	0.99	29	11	15.5	14	15.5	not DE		IL13_CD45.WT_vs_NT_CD45.WT	2.3	1.19	up	0.141	0.495	29	11	15.5	15.5	6.4	not DE		IL13_CD45.KO_vs_NT_CD45.KO	1.7	0.773	up	0.33	0.714	36	11	14	14	7.9	not DE
ENSMUSG00000042015	Wdr41		NT_CD45.KO_vs_NT_CD45.WT	-1.1	-0.165	down	0.289	0.572	454	233	260.1	232.1	260.1	not DE		IL13_CD45.KO_vs_IL13_CD45.WT	1	0.0677	up	0.682	0.959	292	233	223.6	223.6	215.2	not DE		IL13_CD45.WT_vs_NT_CD45.WT	-1.2	-0.286	down	0.074	0.355	355	233	260.1	215.2	260.1	not DE		IL13_CD45.KO_vs_NT_CD45.KO	-1	-0.0525	down	0.745	0.927	454	233	232.1	223.6	232.1	not DE
ENSMUSG00000042029	Ncapg2		NT_CD45.KO_vs_NT_CD45.WT	1.4	0.446	up	0.0221	0.113	315	113	134.9	134.9	100.4	not DE		IL13_CD45.KO_vs_IL13_CD45.WT	1.8	0.825	up	7.57e-05	0.0116	107	113	138.1	138.1	78	not DE		IL13_CD45.WT_vs_NT_CD45.WT	-1.3	-0.352	down	0.0909	0.398	137	113	100.4	78	100.4	not DE		IL13_CD45.KO_vs_NT_CD45.KO	1	0.0274	up	0.888	0.974	315	113	138.1	138.1	134.9	not DE
ENSMUSG00000042032	Mat2b		NT_CD45.KO_vs_NT_CD45.WT	1.1	0.134	up	0.311	0.595	1130	605	589.6	589.6	538.6	not DE		IL13_CD45.KO_vs_IL13_CD45.WT	1.1	0.0843	up	0.528	0.926	883	605	664.6	664.6	627.5	not DE		IL13_CD45.WT_vs_NT_CD45.WT	1.2	0.222	up	0.0947	0.407	883	605	627.5	627.5	538.6	not DE		IL13_CD45.KO_vs_NT_CD45.KO	1.1	0.173	up	0.191	0.579	1130	605	664.6	664.6	589.6	not DE
ENSMUSG00000042035	Igsf3		NT_CD45.KO_vs_NT_CD45.WT	1.2	0.247	up	0.259	0.541	2010	729	776.9	776.9	655.3	not DE		IL13_CD45.KO_vs_IL13_CD45.WT	-1.3	-0.416	down	0.0592	0.545	1030	729	848.3	634.8	848.3	not DE		IL13_CD45.WT_vs_NT_CD45.WT	1.3	0.37	up	0.0921	0.4	1030	729	848.3	848.3	655.3	not DE		IL13_CD45.KO_vs_NT_CD45.KO	-1.2	-0.293	down	0.182	0.567	2010	729	776.9	634.8	776.9	not DE
ENSMUSG00000042041	2010003K11Rik		NT_CD45.KO_vs_NT_CD45.WT	-1	-0.00561	down	0.984	0.998	161	102	72.4	72.3	72.4	not DE		IL13_CD45.KO_vs_IL13_CD45.WT	-1.6	-0.698	down	0.0107	0.266	214	102	162.7	100.3	162.7	not DE		IL13_CD45.WT_vs_NT_CD45.WT	2.2	1.16	up	2.19e-05	0.000738	214	102	162.7	162.7	72.4	DE		IL13_CD45.KO_vs_NT_CD45.KO	1.4	0.467	up	0.0923	0.413	161	102	100.3	100.3	72.3	not DE
ENSMUSG00000042042	Csgalnact2		NT_CD45.KO_vs_NT_CD45.WT	-1.1	-0.16	down	0.726	0.888	50	22.3	29	25.3	29	not DE		IL13_CD45.KO_vs_IL13_CD45.WT	1.2	0.319	up	0.531	0.926	17	22.3	19.2	19.2	15.8	not DE		IL13_CD45.WT_vs_NT_CD45.WT	-1.8	-0.875	down	0.07	0.344	41	22.3	29	15.8	29	not DE		IL13_CD45.KO_vs_NT_CD45.KO	-1.3	-0.397	down	0.412	0.769	50	22.3	25.3	19.2	25.3	not DE
ENSMUSG00000042043	Tbca		NT_CD45.KO_vs_NT_CD45.WT	-1.4	-0.509	down	0.00204	0.0182	943	568	643.5	450.7	643.5	not DE		IL13_CD45.KO_vs_IL13_CD45.WT	1.1	0.166	up	0.322	0.846	865	568	623.4	623.4	554.4	not DE		IL13_CD45.WT_vs_NT_CD45.WT	-1.2	-0.206	down	0.214	0.6	865	568	643.5	554.4	643.5	not DE		IL13_CD45.KO_vs_NT_CD45.KO	1.4	0.468	up	0.00489	0.0707	943	568	623.4	623.4	450.7	not DE
ENSMUSG00000042046	Dstyk		NT_CD45.KO_vs_NT_CD45.WT	1.2	0.28	up	0.563	0.795	45	24.8	30.3	30.3	24.8	not DE		IL13_CD45.KO_vs_IL13_CD45.WT	-1.2	-0.225	down	0.665	0.956	35	24.8	24.1	20	24.1	not DE		IL13_CD45.WT_vs_NT_CD45.WT	-1.1	-0.0791	down	0.874	0.972	36	24.8	24.8	24.1	24.8	not DE		IL13_CD45.KO_vs_NT_CD45.KO	-1.5	-0.583	down	0.248	0.639	45	24.8	30.3	20	30.3	not DE
ENSMUSG00000042050	Dync2i1		NT_CD45.KO_vs_NT_CD45.WT	1.3	0.397	up	0.317	0.602	59	25.1	30.5	30.5	23.3	not DE		IL13_CD45.KO_vs_IL13_CD45.WT	1.3	0.323	up	0.45	0.902	35	25.1	26	26	20.4	not DE		IL13_CD45.WT_vs_NT_CD45.WT	-1.1	-0.15	down	0.72	0.918	35	25.1	23.3	20.4	23.3	not DE		IL13_CD45.KO_vs_NT_CD45.KO	-1.2	-0.224	down	0.582	0.861	59	25.1	30.5	26	30.5	not DE
ENSMUSG00000042055	Wdr11		NT_CD45.KO_vs_NT_CD45.WT	-1	-0.043	down	0.73	0.89	1060	490	529.8	516	529.8	not DE		IL13_CD45.KO_vs_IL13_CD45.WT	1	0.0313	up	0.81	0.981	674	490	462.4	462.4	451.1	not DE		IL13_CD45.WT_vs_NT_CD45.WT	-1.2	-0.232	down	0.0681	0.34	761	490	529.8	451.1	529.8	not DE		IL13_CD45.KO_vs_NT_CD45.KO	-1.1	-0.158	down	0.218	0.609	1060	490	516	462.4	516	not DE
ENSMUSG00000042063	Zfp386		NT_CD45.KO_vs_NT_CD45.WT	1.7	0.738	up	0.0138	0.0802	257	88.9	110.8	110.8	68.4	not DE		IL13_CD45.KO_vs_IL13_CD45.WT	1.1	0.168	up	0.583	0.937	96	88.9	93.1	93.1	83.5	not DE		IL13_CD45.WT_vs_NT_CD45.WT	1.2	0.315	up	0.305	0.691	96	88.9	83.5	83.5	68.4	not DE		IL13_CD45.KO_vs_NT_CD45.KO	-1.2	-0.255	down	0.395	0.759	257	88.9	110.8	93.1	110.8	not DE
ENSMUSG00000042073	Abhd14b		NT_CD45.KO_vs_NT_CD45.WT	1	0.0464	up	0.722	0.886	1200	546	572.9	572.9	554.7	not DE		IL13_CD45.KO_vs_IL13_CD45.WT	-1.1	-0.164	down	0.224	0.785	852	546	558	498.2	558	not DE		IL13_CD45.WT_vs_NT_CD45.WT	1	0.00819	up	0.951	0.992	852	546	558	558	554.7	not DE		IL13_CD45.KO_vs_NT_CD45.KO	-1.2	-0.202	down	0.129	0.487	1200	546	572.9	498.2	572.9	not DE
ENSMUSG00000042078	Svop		NT_CD45.KO_vs_NT_CD45.WT	-1.2	-0.281	down	0.809	0.931	8	2.3	3.5	2.8	3.5	not DE		IL13_CD45.KO_vs_IL13_CD45.WT	-12	-3.56	down	0.0272	0.411	8	2.3	3	0	3	not DE		IL13_CD45.WT_vs_NT_CD45.WT	-1.1	-0.163	down	0.891	0.976	8	2.3	3.5	3	3.5	not DE		IL13_CD45.KO_vs_NT_CD45.KO	-11	-3.44	down	0.0308	0.23	8	2.3	2.8	0	2.8	not DE
ENSMUSG00000042079	Hnrnpf		NT_CD45.KO_vs_NT_CD45.WT	-1.3	-0.427	down	0.00378	0.0299	1510	1010	1090.3	810.5	1090.3	not DE		IL13_CD45.KO_vs_IL13_CD45.WT	1.1	0.0825	up	0.578	0.937	1710	1010	1103.9	1103.9	1041.1	not DE		IL13_CD45.WT_vs_NT_CD45.WT	-1	-0.0621	down	0.674	0.9	1710	1010	1090.3	1041.1	1090.3	not DE		IL13_CD45.KO_vs_NT_CD45.KO	1.4	0.447	up	0.00255	0.0441	1500	1010	1103.9	1103.9	810.5	not DE
ENSMUSG00000042082	Arsb		NT_CD45.KO_vs_NT_CD45.WT	-1.3	-0.418	down	0.0518	0.206	278	133	160.9	118.5	160.9	not DE		IL13_CD45.KO_vs_IL13_CD45.WT	1.2	0.226	up	0.316	0.845	149	133	135.5	135.5	116.7	not DE		IL13_CD45.WT_vs_NT_CD45.WT	-1.4	-0.455	down	0.038	0.246	188	133	160.9	116.7	160.9	not DE		IL13_CD45.KO_vs_NT_CD45.KO	1.1	0.188	up	0.394	0.759	278	133	135.5	135.5	118.5	not DE
ENSMUSG00000042087	4933440N22Rik		NT_CD45.KO_vs_NT_CD45.WT	5.1	2.34	up	0.00708	0.0484	23	8.3	8.4	8.4	1.9	not DE		IL13_CD45.KO_vs_IL13_CD45.WT	-1.3	-0.388	down	0.563	0.936	21	8.3	12.9	10.1	12.9	not DE		IL13_CD45.WT_vs_NT_CD45.WT	7.9	2.98	up	0.000617	0.0123	21	8.3	12.9	12.9	1.9	not DE		IL13_CD45.KO_vs_NT_CD45.KO	1.2	0.244	up	0.716	0.916	23	8.3	10.1	10.1	8.4	not DE
ENSMUSG00000042096	Dao		NT_CD45.KO_vs_NT_CD45.WT	-1.4	-0.475	down	0.416	0.691	29	10.6	15.1	10.9	15.1	not DE		IL13_CD45.KO_vs_IL13_CD45.WT	-2.2	-1.12	down	0.114	0.671	21	10.6	11	5.3	11	not DE		IL13_CD45.WT_vs_NT_CD45.WT	-1.3	-0.419	down	0.484	0.819	24	10.6	15.1	11	15.1	not DE		IL13_CD45.KO_vs_NT_CD45.KO	-2.1	-1.06	down	0.126	0.482	29	10.6	10.9	5.3	10.9	not DE
ENSMUSG00000042097	Zfp239		NT_CD45.KO_vs_NT_CD45.WT	2.1	1.08	up	7.06e-05	0.00112	187	68.7	99.9	99.9	48.5	DE		IL13_CD45.KO_vs_IL13_CD45.WT	2.4	1.26	up	1.37e-05	0.00284	69	68.7	88.7	88.7	37.8	DE		IL13_CD45.WT_vs_NT_CD45.WT	-1.3	-0.352	down	0.234	0.621	60	68.7	48.5	37.8	48.5	not DE		IL13_CD45.KO_vs_NT_CD45.KO	-1.1	-0.171	down	0.518	0.829	187	68.7	99.9	88.7	99.9	not DE
ENSMUSG00000042099	Kank3		NT_CD45.KO_vs_NT_CD45.WT	1.8	0.81	up	0.364	0.645	29	8.3	7.5	7.5	4.3	not DE		IL13_CD45.KO_vs_IL13_CD45.WT	-1.3	-0.324	down	0.708	0.964	17	8.3	12.1	9.3	12.1	not DE		IL13_CD45.WT_vs_NT_CD45.WT	2.6	1.4	up	0.117	0.453	17	8.3	12.1	12.1	4.3	not DE		IL13_CD45.KO_vs_NT_CD45.KO	1.2	0.266	up	0.758	0.93	29	8.3	9.3	9.3	7.5	not DE
ENSMUSG00000042105	Inpp5f		NT_CD45.KO_vs_NT_CD45.WT	1.8	0.843	up	0.000126	0.00181	830	374	468.1	468.1	261.9	not DE		IL13_CD45.KO_vs_IL13_CD45.WT	-1	-0.0662	down	0.765	0.975	442	374	392.8	373.4	392.8	not DE		IL13_CD45.WT_vs_NT_CD45.WT	1.5	0.584	up	0.00847	0.0919	442	374	392.8	392.8	261.9	not DE		IL13_CD45.KO_vs_NT_CD45.KO	-1.3	-0.326	down	0.138	0.502	830	374	468.1	373.4	468.1	not DE
ENSMUSG00000042109	Csdc2		NT_CD45.KO_vs_NT_CD45.WT	1	0.0676	up	0.975	0.995	2	1.2	0.6	0.6	0.5	not DE		IL13_CD45.KO_vs_IL13_CD45.WT	1.5	0.632	up	0.746	0.971	6	1.2	2.3	2.3	1.4	not DE		IL13_CD45.WT_vs_NT_CD45.WT	2.6	1.39	up	0.511	0.831	6	1.2	1.4	1.4	0.5	not DE		IL13_CD45.KO_vs_NT_CD45.KO	3.9	1.96	up	0.335	0.717	3	1.2	2.3	2.3	0.6	not DE
ENSMUSG00000042111	Ccdc115		NT_CD45.KO_vs_NT_CD45.WT	-1.1	-0.166	down	0.298	0.581	807	436	447.4	399.1	447.4	not DE		IL13_CD45.KO_vs_IL13_CD45.WT	1.1	0.189	up	0.244	0.797	672	436	478	478	417.6	not DE		IL13_CD45.WT_vs_NT_CD45.WT	-1.1	-0.0958	down	0.553	0.852	672	436	447.4	417.6	447.4	not DE		IL13_CD45.KO_vs_NT_CD45.KO	1.2	0.26	up	0.107	0.447	807	436	478	478	399.1	not DE
ENSMUSG00000042115	Klhdc8a		NT_CD45.KO_vs_NT_CD45.WT	1.8	0.855	up	0.309	0.592	16	7.1	4.4	4.4	2.5	not DE		IL13_CD45.KO_vs_IL13_CD45.WT	1.4	0.5	up	0.476	0.909	11	7.1	12.6	12.6	8.9	not DE		IL13_CD45.WT_vs_NT_CD45.WT	3.5	1.8	up	0.0292	0.211	11	7.1	8.9	8.9	2.5	not DE		IL13_CD45.KO_vs_NT_CD45.KO	2.7	1.45	up	0.044	0.279	16	7.1	12.6	12.6	4.4	not DE
ENSMUSG00000042116	Vwa1		NT_CD45.KO_vs_NT_CD45.WT	-2.3	-1.17	down	0.0871	0.287	33	9.4	17.7	7.7	17.7	not DE		IL13_CD45.KO_vs_IL13_CD45.WT	1.2	0.22	up	0.782	0.978	12	9.4	6.8	6.8	5.5	not DE		IL13_CD45.WT_vs_NT_CD45.WT	-3	-1.6	down	0.0272	0.201	33	9.4	17.7	5.5	17.7	not DE		IL13_CD45.KO_vs_NT_CD45.KO	-1.2	-0.213	down	0.778	0.938	25	9.4	7.7	6.8	7.7	not DE
ENSMUSG00000042121	Ssh1		NT_CD45.KO_vs_NT_CD45.WT	1.1	0.14	up	0.459	0.721	247	120	131.2	131.2	118	not DE		IL13_CD45.KO_vs_IL13_CD45.WT	-1.5	-0.54	down	0.00835	0.234	192	120	136.9	94.1	136.9	not DE		IL13_CD45.WT_vs_NT_CD45.WT	1.2	0.206	up	0.286	0.673	192	120	136.9	136.9	118	not DE		IL13_CD45.KO_vs_NT_CD45.KO	-1.4	-0.474	down	0.0184	0.168	247	120	131.2	94.1	131.2	not DE
ENSMUSG00000042129	Rassf4		NT_CD45.KO_vs_NT_CD45.WT	1.2	0.305	up	0.283	0.566	191	91.3	108.5	108.5	88.2	not DE		IL13_CD45.KO_vs_IL13_CD45.WT	1.1	0.183	up	0.539	0.928	118	91.3	89.1	89.1	79.3	not DE		IL13_CD45.WT_vs_NT_CD45.WT	-1.1	-0.158	down	0.588	0.867	136	91.3	88.2	79.3	88.2	not DE		IL13_CD45.KO_vs_NT_CD45.KO	-1.2	-0.281	down	0.332	0.716	191	91.3	108.5	89.1	108.5	not DE
ENSMUSG00000042133	Ppig		NT_CD45.KO_vs_NT_CD45.WT	1.2	0.265	up	0.106	0.323	442	192	212.7	212.7	177.3	not DE		IL13_CD45.KO_vs_IL13_CD45.WT	1	0.0351	up	0.838	0.987	224	192	190.6	190.6	187.6	not DE		IL13_CD45.WT_vs_NT_CD45.WT	1.1	0.0711	up	0.673	0.9	252	192	187.6	187.6	177.3	not DE		IL13_CD45.KO_vs_NT_CD45.KO	-1.1	-0.158	down	0.344	0.724	442	192	212.7	190.6	212.7	not DE
ENSMUSG00000042138	Msantd2		NT_CD45.KO_vs_NT_CD45.WT	2.1	1.04	up	0.0437	0.183	61	17.2	23.2	23.2	10.8	not DE		IL13_CD45.KO_vs_IL13_CD45.WT	-1.4	-0.45	down	0.403	0.878	25	17.2	20.2	14.5	20.2	not DE		IL13_CD45.WT_vs_NT_CD45.WT	1.7	0.804	up	0.13	0.477	25	17.2	20.2	20.2	10.8	not DE		IL13_CD45.KO_vs_NT_CD45.KO	-1.6	-0.687	down	0.189	0.576	61	17.2	23.2	14.5	23.2	not DE
ENSMUSG00000042148	Cox10		NT_CD45.KO_vs_NT_CD45.WT	1	0.0202	up	0.883	0.962	1360	847	776.9	776.9	764.7	not DE		IL13_CD45.KO_vs_IL13_CD45.WT	-1.1	-0.199	down	0.15	0.718	1300	847	988.3	859.1	988.3	not DE		IL13_CD45.WT_vs_NT_CD45.WT	1.3	0.367	up	0.00777	0.0863	1300	847	988.3	988.3	764.7	not DE		IL13_CD45.KO_vs_NT_CD45.KO	1.1	0.147	up	0.287	0.676	1360	847	859.1	859.1	776.9	not DE
ENSMUSG00000042155	Klhl23		NT_CD45.KO_vs_NT_CD45.WT	-3.1	-1.61	down	0.0697	0.249	33	8.8	16.1	5.5	16.1	not DE		IL13_CD45.KO_vs_IL13_CD45.WT	-1	-0.0248	down	0.979	1	12	8.8	6.8	6.7	6.8	not DE		IL13_CD45.WT_vs_NT_CD45.WT	-2.4	-1.25	down	0.161	0.527	33	8.8	16.1	6.8	16.1	not DE		IL13_CD45.KO_vs_NT_CD45.KO	1.3	0.328	up	0.728	0.92	17	8.8	6.7	6.7	5.5	not DE
ENSMUSG00000042165	Adrm1b		NT_CD45.KO_vs_NT_CD45.WT	1.3	0.34	up	0.416	0.691	45	23.9	23.3	23.3	18.2	not DE		IL13_CD45.KO_vs_IL13_CD45.WT	-1.4	-0.459	down	0.284	0.827	42	23.9	31.3	22.7	31.3	not DE		IL13_CD45.WT_vs_NT_CD45.WT	1.7	0.758	up	0.0718	0.349	42	23.9	31.3	31.3	18.2	not DE		IL13_CD45.KO_vs_NT_CD45.KO	-1	-0.0414	down	0.922	0.987	45	23.9	23.3	22.7	23.3	not DE
ENSMUSG00000042167	Tent2		NT_CD45.KO_vs_NT_CD45.WT	-1.1	-0.151	down	0.398	0.677	519	229	245.4	219.2	245.4	not DE		IL13_CD45.KO_vs_IL13_CD45.WT	1.2	0.288	up	0.121	0.682	283	229	247.5	247.5	202.6	not DE		IL13_CD45.WT_vs_NT_CD45.WT	-1.2	-0.269	down	0.142	0.496	311	229	245.4	202.6	245.4	not DE		IL13_CD45.KO_vs_NT_CD45.KO	1.1	0.171	up	0.349	0.726	519	229	247.5	247.5	219.2	not DE
ENSMUSG00000042178	Armc5		NT_CD45.KO_vs_NT_CD45.WT	-1	-0.00468	down	0.981	0.997	611	311	291.2	289.1	291.2	not DE		IL13_CD45.KO_vs_IL13_CD45.WT	1	0.044	up	0.821	0.984	478	311	336.6	336.6	326.9	not DE		IL13_CD45.WT_vs_NT_CD45.WT	1.1	0.17	up	0.379	0.752	478	311	326.9	326.9	291.2	not DE		IL13_CD45.KO_vs_NT_CD45.KO	1.2	0.219	up	0.257	0.648	611	311	336.6	336.6	289.1	not DE
ENSMUSG00000042179	Pnliprp1		NT_CD45.KO_vs_NT_CD45.WT	-1.2	-0.234	down	0.453	0.717	36	113	22.7	19.8	22.7	not DE		IL13_CD45.KO_vs_IL13_CD45.WT	-1.2	-0.288	down	0.208	0.775	318	113	224.7	184.2	224.7	not DE		IL13_CD45.WT_vs_NT_CD45.WT	9.8	3.3	up	0	0	318	113	224.7	224.7	22.7	DE		IL13_CD45.KO_vs_NT_CD45.KO	9.4	3.24	up	0	0	146	113	184.2	184.2	19.8	DE
ENSMUSG00000042185	Nfrkb		NT_CD45.KO_vs_NT_CD45.WT	-1.1	-0.123	down	0.51	0.76	352	171	174	160.1	174	not DE		IL13_CD45.KO_vs_IL13_CD45.WT	1.4	0.463	up	0.0165	0.331	223	171	202.8	202.8	147.1	not DE		IL13_CD45.WT_vs_NT_CD45.WT	-1.2	-0.248	down	0.195	0.576	250	171	174	147.1	174	not DE		IL13_CD45.KO_vs_NT_CD45.KO	1.3	0.338	up	0.0727	0.364	352	171	202.8	202.8	160.1	not DE
ENSMUSG00000042195	Slc35f2		NT_CD45.KO_vs_NT_CD45.WT	1	0.0248	up	0.876	0.958	452	205	211	211	207	not DE		IL13_CD45.KO_vs_IL13_CD45.WT	-1.1	-0.0941	down	0.574	0.937	276	205	208.3	195.4	208.3	not DE		IL13_CD45.WT_vs_NT_CD45.WT	1	0.0055	up	0.973	0.997	317	205	208.3	208.3	207	not DE		IL13_CD45.KO_vs_NT_CD45.KO	-1.1	-0.113	down	0.489	0.816	452	205	211	195.4	211	not DE
ENSMUSG00000042197	Zfp451		NT_CD45.KO_vs_NT_CD45.WT	1.9	0.918	up	0.00104	0.0106	208	70.6	90.4	90.4	47.7	not DE		IL13_CD45.KO_vs_IL13_CD45.WT	-1.2	-0.213	down	0.458	0.905	142	70.6	76.9	67.5	76.9	not DE		IL13_CD45.WT_vs_NT_CD45.WT	1.6	0.708	up	0.0135	0.128	142	70.6	76.9	76.9	47.7	not DE		IL13_CD45.KO_vs_NT_CD45.KO	-1.3	-0.423	down	0.131	0.49	208	70.6	90.4	67.5	90.4	not DE
ENSMUSG00000042198	Chchd7		NT_CD45.KO_vs_NT_CD45.WT	1.1	0.185	up	0.216	0.487	1340	497	541.1	541.1	476.2	not DE		IL13_CD45.KO_vs_IL13_CD45.WT	-1.1	-0.179	down	0.244	0.797	792	497	515.3	456.2	515.3	not DE		IL13_CD45.WT_vs_NT_CD45.WT	1.1	0.115	up	0.449	0.801	792	497	515.3	515.3	476.2	not DE		IL13_CD45.KO_vs_NT_CD45.KO	-1.2	-0.25	down	0.101	0.433	1340	497	541.1	456.2	541.1	not DE
ENSMUSG00000042202	Slc35e2		NT_CD45.KO_vs_NT_CD45.WT	-1.2	-0.279	down	0.237	0.514	232	141	148.8	123.1	148.8	not DE		IL13_CD45.KO_vs_IL13_CD45.WT	-1	-0.0103	down	0.966	1	253	141	146.6	146.6	146.3	not DE		IL13_CD45.WT_vs_NT_CD45.WT	-1	-0.0139	down	0.953	0.993	253	141	148.8	146.3	148.8	not DE		IL13_CD45.KO_vs_NT_CD45.KO	1.2	0.255	up	0.289	0.678	232	141	146.6	146.6	123.1	not DE
ENSMUSG00000042203	Tbc1d22b		NT_CD45.KO_vs_NT_CD45.WT	1.6	0.69	up	0.0063	0.0442	238	123	141.5	141.5	88.5	not DE		IL13_CD45.KO_vs_IL13_CD45.WT	1.1	0.162	up	0.525	0.925	160	123	137.7	137.7	123.5	not DE		IL13_CD45.WT_vs_NT_CD45.WT	1.4	0.491	up	0.0564	0.305	160	123	123.5	123.5	88.5	not DE		IL13_CD45.KO_vs_NT_CD45.KO	-1	-0.0368	down	0.883	0.973	238	123	141.5	137.7	141.5	not DE
ENSMUSG00000042207	Kdm5b		NT_CD45.KO_vs_NT_CD45.WT	1.3	0.424	up	0.0309	0.144	1280	395	478.5	478.5	357.5	not DE		IL13_CD45.KO_vs_IL13_CD45.WT	-1.2	-0.219	down	0.276	0.819	469	395	401.1	343.5	401.1	not DE		IL13_CD45.WT_vs_NT_CD45.WT	1.1	0.161	up	0.418	0.781	491	395	401.1	401.1	357.5	not DE		IL13_CD45.KO_vs_NT_CD45.KO	-1.4	-0.482	down	0.0153	0.151	1280	395	478.5	343.5	478.5	not DE
ENSMUSG00000042208	Sanbr		NT_CD45.KO_vs_NT_CD45.WT	1.4	0.521	up	0.0927	0.298	175	90.8	108.4	108.4	77.1	not DE		IL13_CD45.KO_vs_IL13_CD45.WT	1.3	0.395	up	0.215	0.778	116	90.8	101.2	101.2	76.5	not DE		IL13_CD45.WT_vs_NT_CD45.WT	1	0.0334	up	0.916	0.981	116	90.8	77.1	76.5	77.1	not DE		IL13_CD45.KO_vs_NT_CD45.KO	-1.1	-0.0928	down	0.765	0.933	175	90.8	108.4	101.2	108.4	not DE
ENSMUSG00000042210	Abhd14a		NT_CD45.KO_vs_NT_CD45.WT	-1.2	-0.252	down	0.085	0.283	631	362	405.5	340.8	405.5	not DE		IL13_CD45.KO_vs_IL13_CD45.WT	1.1	0.124	up	0.413	0.883	497	362	366.9	366.9	336	not DE		IL13_CD45.WT_vs_NT_CD45.WT	-1.2	-0.268	down	0.0713	0.348	552	362	405.5	336	405.5	not DE		IL13_CD45.KO_vs_NT_CD45.KO	1.1	0.108	up	0.469	0.807	631	362	366.9	366.9	340.8	not DE
ENSMUSG00000042211	Fbxo38		NT_CD45.KO_vs_NT_CD45.WT	-1	-0.0143	down	0.924	0.977	759	397	407.5	403	407.5	not DE		IL13_CD45.KO_vs_IL13_CD45.WT	1	0.0531	up	0.732	0.967	498	397	395.6	395.6	381.2	not DE		IL13_CD45.WT_vs_NT_CD45.WT	-1.1	-0.0931	down	0.542	0.847	539	397	407.5	381.2	407.5	not DE		IL13_CD45.KO_vs_NT_CD45.KO	-1	-0.0258	down	0.866	0.967	759	397	403	395.6	403	not DE
ENSMUSG00000042213	Zfand4		NT_CD45.KO_vs_NT_CD45.WT	-2.1	-1.07	down	0.204	0.473	17	4.8	6.9	3.3	6.9	not DE		IL13_CD45.KO_vs_IL13_CD45.WT	-1.4	-0.437	down	0.639	0.95	7	4.8	5.3	3.8	5.3	not DE		IL13_CD45.WT_vs_NT_CD45.WT	-1.4	-0.48	down	0.568	0.857	17	4.8	6.9	5.3	6.9	not DE		IL13_CD45.KO_vs_NT_CD45.KO	1.1	0.152	up	0.871	0.969	11	4.8	3.8	3.8	3.3	not DE
ENSMUSG00000042215	Bag2		NT_CD45.KO_vs_NT_CD45.WT	-1.4	-0.469	down	0.00722	0.049	690	359	478.3	345.8	478.3	not DE		IL13_CD45.KO_vs_IL13_CD45.WT	1.3	0.347	up	0.0566	0.536	448	359	342.3	342.3	268.1	not DE		IL13_CD45.WT_vs_NT_CD45.WT	-1.8	-0.827	down	3.38e-06	0.000142	690	359	478.3	268.1	478.3	not DE		IL13_CD45.KO_vs_NT_CD45.KO	-1	-0.0116	down	0.948	0.995	634	359	345.8	342.3	345.8	not DE
ENSMUSG00000042216	Sgsm1		NT_CD45.KO_vs_NT_CD45.WT	-1	-0.0506	down	0.81	0.931	229	106	114.4	110.8	114.4	not DE		IL13_CD45.KO_vs_IL13_CD45.WT	1.1	0.112	up	0.619	0.942	151	106	104.2	104.2	96.3	not DE		IL13_CD45.WT_vs_NT_CD45.WT	-1.2	-0.252	down	0.247	0.636	179	106	114.4	96.3	114.4	not DE		IL13_CD45.KO_vs_NT_CD45.KO	-1.1	-0.0889	down	0.684	0.905	229	106	110.8	104.2	110.8	not DE
ENSMUSG00000042219	Or51m1		NT_CD45.KO_vs_NT_CD45.WT	-12	-3.59	down	0.367	0.647	6	0.4	1.4	0	1.4	not DE		IL13_CD45.KO_vs_IL13_CD45.WT	-1.3	-0.411	down	0.92	0.993	1	0.4	0.2	0	0.2	not DE		IL13_CD45.WT_vs_NT_CD45.WT	-4.2	-2.07	down	0.603	0.874	6	0.4	1.4	0.2	1.4	not DE		IL13_CD45.KO_vs_NT_CD45.KO	0	0	up	1	1	0	0.4	0	0	0	not DE
ENSMUSG00000042225	Ammecr1		NT_CD45.KO_vs_NT_CD45.WT	2.5	1.31	up	0.00549	0.04	60	18.4	23.7	23.7	9.9	DE		IL13_CD45.KO_vs_IL13_CD45.WT	2.3	1.23	up	0.00902	0.243	22	18.4	28	28	12.1	not DE		IL13_CD45.WT_vs_NT_CD45.WT	1.2	0.294	up	0.563	0.856	15	18.4	12.1	12.1	9.9	not DE		IL13_CD45.KO_vs_NT_CD45.KO	1.2	0.223	up	0.604	0.87	60	18.4	28	28	23.7	not DE
ENSMUSG00000042228	Lyn		NT_CD45.KO_vs_NT_CD45.WT	-1.1	-0.115	down	0.663	0.854	175	83.1	92	85	92	not DE		IL13_CD45.KO_vs_IL13_CD45.WT	1.2	0.22	up	0.431	0.894	106	83.1	83.7	83.7	71.5	not DE		IL13_CD45.WT_vs_NT_CD45.WT	-1.3	-0.363	down	0.181	0.557	117	83.1	92	71.5	92	not DE		IL13_CD45.KO_vs_NT_CD45.KO	-1	-0.0284	down	0.917	0.985	175	83.1	85	83.7	85	not DE
ENSMUSG00000042229	Rabif		NT_CD45.KO_vs_NT_CD45.WT	1.2	0.261	up	0.0858	0.284	846	342	367.3	367.3	308.6	not DE		IL13_CD45.KO_vs_IL13_CD45.WT	-1.1	-0.146	down	0.352	0.858	526	342	364.2	328.9	364.2	not DE		IL13_CD45.WT_vs_NT_CD45.WT	1.2	0.245	up	0.112	0.445	526	342	364.2	364.2	308.6	not DE		IL13_CD45.KO_vs_NT_CD45.KO	-1.1	-0.162	down	0.294	0.682	846	342	367.3	328.9	367.3	not DE
ENSMUSG00000042246	Tmc7		NT_CD45.KO_vs_NT_CD45.WT	1.2	0.255	up	0.641	0.841	28	13.5	15.2	15.2	12.7	not DE		IL13_CD45.KO_vs_IL13_CD45.WT	2.3	1.19	up	0.0448	0.491	21	13.5	18	18	8	not DE		IL13_CD45.WT_vs_NT_CD45.WT	-1.6	-0.671	down	0.26	0.649	18	13.5	12.7	8	12.7	not DE		IL13_CD45.KO_vs_NT_CD45.KO	1.2	0.268	up	0.624	0.879	28	13.5	18	18	15.2	not DE
ENSMUSG00000042249	Grk3		NT_CD45.KO_vs_NT_CD45.WT	-1.3	-0.376	down	0.509	0.759	24	12.4	13.8	10.4	13.8	not DE		IL13_CD45.KO_vs_IL13_CD45.WT	-1.8	-0.847	down	0.168	0.737	32	12.4	16.3	9.1	16.3	not DE		IL13_CD45.WT_vs_NT_CD45.WT	1.2	0.28	up	0.622	0.88	32	12.4	16.3	16.3	13.8	not DE		IL13_CD45.KO_vs_NT_CD45.KO	-1.1	-0.192	down	0.755	0.93	24	12.4	10.4	9.1	10.4	not DE
ENSMUSG00000042251	Pm20d1		NT_CD45.KO_vs_NT_CD45.WT	1.5	0.541	up	0.0454	0.188	377	172	157	157	108.5	not DE		IL13_CD45.KO_vs_IL13_CD45.WT	-1.4	-0.529	down	0.0489	0.509	357	172	248.7	172.1	248.7	not DE		IL13_CD45.WT_vs_NT_CD45.WT	2.3	1.2	up	9.05e-06	0.000338	357	172	248.7	248.7	108.5	DE		IL13_CD45.KO_vs_NT_CD45.KO	1.1	0.129	up	0.631	0.882	377	172	172.1	172.1	157	not DE
ENSMUSG00000042256	Ptchd4		NT_CD45.KO_vs_NT_CD45.WT	-28	-4.79	down	0.0202	0.106	7	1.3	3.3	0	3.3	not DE		IL13_CD45.KO_vs_IL13_CD45.WT	-3.2	-1.67	down	0.429	0.893	4	1.3	1.6	0.5	1.6	not DE		IL13_CD45.WT_vs_NT_CD45.WT	-2.1	-1.04	down	0.565	0.857	7	1.3	3.3	1.6	3.3	not DE		IL13_CD45.KO_vs_NT_CD45.KO	4.2	2.08	up	0.373	0.743	1	1.3	0.5	0.5	0	not DE
ENSMUSG00000042258	Isl1		NT_CD45.KO_vs_NT_CD45.WT	1	0.0476	up	0.926	0.977	42	15.8	19	19	18.7	not DE		IL13_CD45.KO_vs_IL13_CD45.WT	-1.1	-0.0709	down	0.902	0.993	18	15.8	13.3	12.3	13.3	not DE		IL13_CD45.WT_vs_NT_CD45.WT	-1.4	-0.503	down	0.349	0.73	23	15.8	18.7	13.3	18.7	not DE		IL13_CD45.KO_vs_NT_CD45.KO	-1.5	-0.622	down	0.258	0.649	42	15.8	19	12.3	19	not DE
ENSMUSG00000042271	Nxt2		NT_CD45.KO_vs_NT_CD45.WT	1.4	0.442	up	0.0374	0.165	227	110	125.4	125.4	93.1	not DE		IL13_CD45.KO_vs_IL13_CD45.WT	1.2	0.309	up	0.162	0.729	129	110	123.3	123.3	100	not DE		IL13_CD45.WT_vs_NT_CD45.WT	1.1	0.113	up	0.607	0.876	129	110	100	100	93.1	not DE		IL13_CD45.KO_vs_NT_CD45.KO	-1	-0.02	down	0.926	0.989	227	110	125.4	123.3	125.4	not DE
ENSMUSG00000042272	Sestd1		NT_CD45.KO_vs_NT_CD45.WT	-1	-0.0426	down	0.804	0.928	412	187	202.3	197.9	202.3	not DE		IL13_CD45.KO_vs_IL13_CD45.WT	-1.1	-0.11	down	0.548	0.932	267	187	179.7	166.2	179.7	not DE		IL13_CD45.WT_vs_NT_CD45.WT	-1.1	-0.184	down	0.296	0.683	286	187	202.3	179.7	202.3	not DE		IL13_CD45.KO_vs_NT_CD45.KO	-1.2	-0.251	down	0.16	0.536	412	187	197.9	166.2	197.9	not DE
ENSMUSG00000042275	Pelo		NT_CD45.KO_vs_NT_CD45.WT	1.3	0.328	up	0.585	0.808	20	10.5	10.8	10.8	8.7	not DE		IL13_CD45.KO_vs_IL13_CD45.WT	-1.3	-0.421	down	0.502	0.921	15	10.5	13	9.6	13	not DE		IL13_CD45.WT_vs_NT_CD45.WT	1.5	0.584	up	0.338	0.719	16	10.5	13	13	8.7	not DE		IL13_CD45.KO_vs_NT_CD45.KO	-1.1	-0.165	down	0.79	0.942	20	10.5	10.8	9.6	10.8	not DE
ENSMUSG00000042284	Itga1		NT_CD45.KO_vs_NT_CD45.WT	1.1	0.0889	up	0.777	0.915	112	38.8	51.6	51.6	48.9	not DE		IL13_CD45.KO_vs_IL13_CD45.WT	-1	-0.0393	down	0.916	0.993	36	38.8	27.8	26.8	27.8	not DE		IL13_CD45.WT_vs_NT_CD45.WT	-1.8	-0.814	down	0.0163	0.146	66	38.8	48.9	27.8	48.9	not DE		IL13_CD45.KO_vs_NT_CD45.KO	-1.9	-0.942	down	0.0069	0.0898	112	38.8	51.6	26.8	51.6	not DE
ENSMUSG00000042286	Stab1		NT_CD45.KO_vs_NT_CD45.WT	1.9	0.915	up	0.46	0.722	14	4.6	4.6	4.6	2.2	not DE		IL13_CD45.KO_vs_IL13_CD45.WT	1.7	0.73	up	0.542	0.93	6	4.6	7.2	7.2	4.4	not DE		IL13_CD45.WT_vs_NT_CD45.WT	1.8	0.854	up	0.498	0.824	9	4.6	4.4	4.4	2.2	not DE		IL13_CD45.KO_vs_NT_CD45.KO	1.6	0.669	up	0.569	0.855	14	4.6	7.2	7.2	4.6	not DE
ENSMUSG00000042289	Hsd3b7		NT_CD45.KO_vs_NT_CD45.WT	-1.3	-0.332	down	0.604	0.82	18	8.6	8.8	7.2	8.8	not DE		IL13_CD45.KO_vs_IL13_CD45.WT	1.8	0.812	up	0.231	0.79	11	8.6	11.5	11.5	6.8	not DE		IL13_CD45.WT_vs_NT_CD45.WT	-1.4	-0.47	down	0.484	0.819	18	8.6	8.8	6.8	8.8	not DE		IL13_CD45.KO_vs_NT_CD45.KO	1.6	0.675	up	0.298	0.687	17	8.6	11.5	11.5	7.2	not DE
ENSMUSG00000042292	Mrtfa		NT_CD45.KO_vs_NT_CD45.WT	-1	-0.0209	down	0.89	0.963	466	223	221.2	218.4	221.2	not DE		IL13_CD45.KO_vs_IL13_CD45.WT	-1.1	-0.0864	down	0.587	0.938	321	223	232.2	218.7	232.2	not DE		IL13_CD45.WT_vs_NT_CD45.WT	1	0.0662	up	0.669	0.898	326	223	232.2	232.2	221.2	not DE		IL13_CD45.KO_vs_NT_CD45.KO	1	0.000754	up	0.996	1	466	223	218.7	218.7	218.4	not DE
ENSMUSG00000042293	Gm5617		NT_CD45.KO_vs_NT_CD45.WT	-1.4	-0.499	down	0.0224	0.115	154	98.6	107.8	76.7	107.8	not DE		IL13_CD45.KO_vs_IL13_CD45.WT	-1.6	-0.711	down	0.00199	0.105	190	98.6	130.1	79.9	130.1	not DE		IL13_CD45.WT_vs_NT_CD45.WT	1.2	0.27	up	0.213	0.598	190	98.6	130.1	130.1	107.8	not DE		IL13_CD45.KO_vs_NT_CD45.KO	1	0.0576	up	0.804	0.946	153	98.6	79.9	79.9	76.7	not DE
ENSMUSG00000042298	Ttc19		NT_CD45.KO_vs_NT_CD45.WT	1.4	0.44	up	0.213	0.484	99	38.4	46.6	46.6	34.1	not DE		IL13_CD45.KO_vs_IL13_CD45.WT	1.2	0.22	up	0.558	0.936	46	38.4	38.9	38.9	33.9	not DE		IL13_CD45.WT_vs_NT_CD45.WT	-1	-0.0407	down	0.912	0.981	48	38.4	34.1	33.9	34.1	not DE		IL13_CD45.KO_vs_NT_CD45.KO	-1.2	-0.261	down	0.469	0.806	99	38.4	46.6	38.9	46.6	not DE
ENSMUSG00000042302	Ehbp1		NT_CD45.KO_vs_NT_CD45.WT	-1.2	-0.242	down	0.69	0.871	28	11.3	13.3	10.8	13.3	not DE		IL13_CD45.KO_vs_IL13_CD45.WT	-2	-0.976	down	0.149	0.717	27	11.3	13.7	7.2	13.7	not DE		IL13_CD45.WT_vs_NT_CD45.WT	1.1	0.13	up	0.832	0.958	27	11.3	13.7	13.7	13.3	not DE		IL13_CD45.KO_vs_NT_CD45.KO	-1.5	-0.605	down	0.368	0.74	28	11.3	10.8	7.2	10.8	not DE
ENSMUSG00000042303	Sgsm3		NT_CD45.KO_vs_NT_CD45.WT	1.1	0.122	up	0.317	0.601	1500	637	726.6	726.6	667.6	not DE		IL13_CD45.KO_vs_IL13_CD45.WT	1.2	0.247	up	0.05	0.515	751	637	625.5	625.5	526.7	not DE		IL13_CD45.WT_vs_NT_CD45.WT	-1.3	-0.343	down	0.00573	0.0693	906	637	667.6	526.7	667.6	not DE		IL13_CD45.KO_vs_NT_CD45.KO	-1.2	-0.217	down	0.0786	0.38	1500	637	726.6	625.5	726.6	not DE
ENSMUSG00000042305	Tmem183a		NT_CD45.KO_vs_NT_CD45.WT	-1.1	-0.136	down	0.201	0.468	2750	1450	1517.2	1380.8	1517.2	not DE		IL13_CD45.KO_vs_IL13_CD45.WT	1	0.0205	up	0.85	0.988	2160	1450	1471.5	1471.5	1448.8	not DE		IL13_CD45.WT_vs_NT_CD45.WT	-1	-0.0641	down	0.549	0.85	2160	1450	1517.2	1448.8	1517.2	not DE		IL13_CD45.KO_vs_NT_CD45.KO	1.1	0.0924	up	0.389	0.755	2750	1450	1471.5	1471.5	1380.8	not DE
ENSMUSG00000042306	S100a14		NT_CD45.KO_vs_NT_CD45.WT	-1.1	-0.125	down	0.458	0.72	1000	430	484.1	445.4	484.1	not DE		IL13_CD45.KO_vs_IL13_CD45.WT	1.5	0.539	up	0.00196	0.105	494	430	469.2	469.2	322.7	not DE		IL13_CD45.WT_vs_NT_CD45.WT	-1.5	-0.59	down	0.000613	0.0122	697	430	484.1	322.7	484.1	not DE		IL13_CD45.KO_vs_NT_CD45.KO	1.1	0.0743	up	0.663	0.895	1000	430	469.2	469.2	445.4	not DE
ENSMUSG00000042308	Setd1a		NT_CD45.KO_vs_NT_CD45.WT	1.1	0.162	up	0.55	0.786	105	45.2	52.4	52.4	46.4	not DE		IL13_CD45.KO_vs_IL13_CD45.WT	-1	-0.024	down	0.936	0.995	54	45.2	41.4	40.8	41.4	not DE		IL13_CD45.WT_vs_NT_CD45.WT	-1.1	-0.171	down	0.549	0.85	75	45.2	46.4	41.4	46.4	not DE		IL13_CD45.KO_vs_NT_CD45.KO	-1.3	-0.357	down	0.216	0.608	105	45.2	52.4	40.8	52.4	not DE
ENSMUSG00000042312	S100a13		NT_CD45.KO_vs_NT_CD45.WT	2.2	1.13	up	8.86e-06	0.0002	206	74.2	95.3	95.3	42.7	DE		IL13_CD45.KO_vs_IL13_CD45.WT	1.3	0.356	up	0.162	0.729	92	74.2	88.8	88.8	69.9	not DE		IL13_CD45.WT_vs_NT_CD45.WT	1.6	0.667	up	0.0115	0.114	92	74.2	69.9	69.9	42.7	not DE		IL13_CD45.KO_vs_NT_CD45.KO	-1.1	-0.105	down	0.666	0.897	206	74.2	95.3	88.8	95.3	not DE
ENSMUSG00000042320	Prox2		NT_CD45.KO_vs_NT_CD45.WT	2.8	1.47	up	0.175	0.435	13	4.4	5	5	2.1	not DE		IL13_CD45.KO_vs_IL13_CD45.WT	-2.1	-1.1	down	0.292	0.83	17	4.4	7.2	3.5	7.2	not DE		IL13_CD45.WT_vs_NT_CD45.WT	4.1	2.02	up	0.0624	0.324	17	4.4	7.2	7.2	2.1	not DE		IL13_CD45.KO_vs_NT_CD45.KO	-1.5	-0.549	down	0.598	0.868	13	4.4	5	3.5	5	not DE
ENSMUSG00000042323	Pbrm1		NT_CD45.KO_vs_NT_CD45.WT	1.2	0.305	up	0.18	0.441	309	123	126.6	126.6	103.3	not DE		IL13_CD45.KO_vs_IL13_CD45.WT	1.3	0.405	up	0.0808	0.607	191	123	149.5	149.5	112.1	not DE		IL13_CD45.WT_vs_NT_CD45.WT	1.1	0.132	up	0.569	0.858	191	123	112.1	112.1	103.3	not DE		IL13_CD45.KO_vs_NT_CD45.KO	1.2	0.233	up	0.304	0.693	309	123	149.5	149.5	126.6	not DE
ENSMUSG00000042328	Hps4		NT_CD45.KO_vs_NT_CD45.WT	-1.1	-0.152	down	0.369	0.648	458	264	265.5	239.1	265.5	not DE		IL13_CD45.KO_vs_IL13_CD45.WT	1	0.000125	up	0.999	1	458	264	275.9	275.9	274	not DE		IL13_CD45.WT_vs_NT_CD45.WT	1	0.0559	up	0.744	0.927	458	264	274	274	265.5	not DE		IL13_CD45.KO_vs_NT_CD45.KO	1.2	0.208	up	0.226	0.617	458	264	275.9	275.9	239.1	not DE
ENSMUSG00000042331	Specc1		NT_CD45.KO_vs_NT_CD45.WT	1.1	0.16	up	0.431	0.702	215	96.4	106.7	106.7	94.4	not DE		IL13_CD45.KO_vs_IL13_CD45.WT	-1.2	-0.248	down	0.26	0.808	137	96.4	100.2	84.4	100.2	not DE		IL13_CD45.WT_vs_NT_CD45.WT	1.1	0.0718	up	0.732	0.924	145	96.4	100.2	100.2	94.4	not DE		IL13_CD45.KO_vs_NT_CD45.KO	-1.3	-0.336	down	0.116	0.464	215	96.4	106.7	84.4	106.7	not DE
ENSMUSG00000042333	Tnfrsf14		NT_CD45.KO_vs_NT_CD45.WT	1.1	0.126	up	0.858	0.951	21	7	8.3	8.3	7.4	not DE		IL13_CD45.KO_vs_IL13_CD45.WT	2	0.992	up	0.215	0.778	7	7	8.2	8.2	4.2	not DE		IL13_CD45.WT_vs_NT_CD45.WT	-1.9	-0.899	down	0.249	0.639	18	7	7.4	4.2	7.4	not DE		IL13_CD45.KO_vs_NT_CD45.KO	-1	-0.0336	down	0.963	0.997	21	7	8.3	8.2	8.3	not DE
ENSMUSG00000042340	Ctf1		NT_CD45.KO_vs_NT_CD45.WT	6.1	2.62	up	1.07e-05	0.000234	42	20	24	24	4.1	DE		IL13_CD45.KO_vs_IL13_CD45.WT	-1.3	-0.37	down	0.436	0.896	34	20	29.4	22.4	29.4	not DE		IL13_CD45.WT_vs_NT_CD45.WT	7.5	2.91	up	1.13e-06	5.5e-05	34	20	29.4	29.4	4.1	DE		IL13_CD45.KO_vs_NT_CD45.KO	-1.1	-0.0764	down	0.871	0.97	42	20	24	22.4	24	not DE
ENSMUSG00000042348	Arl15		NT_CD45.KO_vs_NT_CD45.WT	-3.8	-1.92	down	0.000188	0.00252	47	19.9	29	7.7	29	DE		IL13_CD45.KO_vs_IL13_CD45.WT	1.7	0.736	up	0.148	0.715	38	19.9	26.9	26.9	15.8	not DE		IL13_CD45.WT_vs_NT_CD45.WT	-1.8	-0.853	down	0.0853	0.385	47	19.9	29	15.8	29	not DE		IL13_CD45.KO_vs_NT_CD45.KO	3.5	1.8	up	0.000617	0.0157	21	19.9	26.9	26.9	7.7	not DE
ENSMUSG00000042349	Ikbke		NT_CD45.KO_vs_NT_CD45.WT	-1.4	-0.509	down	0.0024	0.0208	993	567	670.4	472.4	670.4	not DE		IL13_CD45.KO_vs_IL13_CD45.WT	-1.1	-0.17	down	0.32	0.846	1010	567	594.1	530.4	594.1	not DE		IL13_CD45.WT_vs_NT_CD45.WT	-1.1	-0.171	down	0.31	0.694	1010	567	670.4	594.1	670.4	not DE		IL13_CD45.KO_vs_NT_CD45.KO	1.1	0.168	up	0.322	0.71	869	567	530.4	530.4	472.4	not DE
ENSMUSG00000042350	Arel1		NT_CD45.KO_vs_NT_CD45.WT	-1.2	-0.257	down	0.308	0.592	162	104	109.6	92.1	109.6	not DE		IL13_CD45.KO_vs_IL13_CD45.WT	-1.1	-0.0977	down	0.707	0.964	150	104	109.9	103	109.9	not DE		IL13_CD45.WT_vs_NT_CD45.WT	1	0.00916	up	0.971	0.996	161	104	109.9	109.9	109.6	not DE		IL13_CD45.KO_vs_NT_CD45.KO	1.1	0.168	up	0.515	0.828	162	104	103	103	92.1	not DE
ENSMUSG00000042351	Grap2		NT_CD45.KO_vs_NT_CD45.WT	-1.6	-0.686	down	0.655	0.85	3	2.1	1.6	1	1.6	not DE		IL13_CD45.KO_vs_IL13_CD45.WT	1.2	0.255	up	0.855	0.988	6	2.1	3.3	3.3	2.6	not DE		IL13_CD45.WT_vs_NT_CD45.WT	1.9	0.92	up	0.526	0.839	6	2.1	2.6	2.6	1.6	not DE		IL13_CD45.KO_vs_NT_CD45.KO	3.6	1.86	up	0.209	0.6	4	2.1	3.3	3.3	1	not DE
ENSMUSG00000042354	Gnl3		NT_CD45.KO_vs_NT_CD45.WT	1.3	0.349	up	0.028	0.134	1120	426	517.6	517.6	408.4	not DE		IL13_CD45.KO_vs_IL13_CD45.WT	1.3	0.392	up	0.0167	0.333	466	426	441.3	441.3	336.1	not DE		IL13_CD45.WT_vs_NT_CD45.WT	-1.2	-0.275	down	0.0907	0.398	553	426	408.4	336.1	408.4	not DE		IL13_CD45.KO_vs_NT_CD45.KO	-1.2	-0.231	down	0.149	0.519	1120	426	517.6	441.3	517.6	not DE
ENSMUSG00000042359	Osbpl6		NT_CD45.KO_vs_NT_CD45.WT	-1.1	-0.12	down	0.512	0.761	548	235	279.1	257.5	279.1	not DE		IL13_CD45.KO_vs_IL13_CD45.WT	-1.3	-0.381	down	0.0505	0.516	341	235	228.3	176.3	228.3	not DE		IL13_CD45.WT_vs_NT_CD45.WT	-1.2	-0.287	down	0.125	0.468	389	235	279.1	228.3	279.1	not DE		IL13_CD45.KO_vs_NT_CD45.KO	-1.5	-0.547	down	0.00428	0.0643	548	235	257.5	176.3	257.5	not DE
ENSMUSG00000042363	Lgalsl		NT_CD45.KO_vs_NT_CD45.WT	1.6	0.719	up	0.0185	0.0998	445	196	233	233	141.9	not DE		IL13_CD45.KO_vs_IL13_CD45.WT	-1.3	-0.329	down	0.284	0.827	350	196	226.9	180.3	226.9	not DE		IL13_CD45.WT_vs_NT_CD45.WT	1.6	0.681	up	0.0265	0.198	350	196	226.9	226.9	141.9	not DE		IL13_CD45.KO_vs_NT_CD45.KO	-1.3	-0.367	down	0.23	0.621	445	196	233	180.3	233	not DE
ENSMUSG00000042364	Snx18		NT_CD45.KO_vs_NT_CD45.WT	4.8	2.27	up	0	0	368	163	212.8	212.8	45	DE		IL13_CD45.KO_vs_IL13_CD45.WT	-1	-0.0276	down	0.903	0.993	265	163	199.2	194.6	199.2	not DE		IL13_CD45.WT_vs_NT_CD45.WT	4.5	2.17	up	0	0	265	163	199.2	199.2	45	DE		IL13_CD45.KO_vs_NT_CD45.KO	-1.1	-0.126	down	0.572	0.857	368	163	212.8	194.6	212.8	not DE
ENSMUSG00000042367	Gjb3		NT_CD45.KO_vs_NT_CD45.WT	1.2	0.3	up	0.106	0.323	867	308	387	387	314.5	not DE		IL13_CD45.KO_vs_IL13_CD45.WT	1.1	0.183	up	0.345	0.854	381	308	282.1	282.1	248.2	not DE		IL13_CD45.WT_vs_NT_CD45.WT	-1.3	-0.341	down	0.0729	0.352	468	308	314.5	248.2	314.5	not DE		IL13_CD45.KO_vs_NT_CD45.KO	-1.4	-0.459	down	0.0154	0.151	867	308	387	282.1	387	not DE
ENSMUSG00000042369	Rbm45		NT_CD45.KO_vs_NT_CD45.WT	2	0.965	up	0.0183	0.0988	71	26.3	34.7	34.7	18.2	not DE		IL13_CD45.KO_vs_IL13_CD45.WT	1.2	0.216	up	0.608	0.941	36	26.3	28.5	28.5	24	not DE		IL13_CD45.WT_vs_NT_CD45.WT	1.4	0.464	up	0.277	0.665	36	26.3	24	24	18.2	not DE		IL13_CD45.KO_vs_NT_CD45.KO	-1.2	-0.285	down	0.48	0.811	71	26.3	34.7	28.5	34.7	not DE
ENSMUSG00000042371	Slc5a10		NT_CD45.KO_vs_NT_CD45.WT	-1.6	-0.657	down	0.617	0.829	7	2.9	2.7	1.8	2.7	not DE		IL13_CD45.KO_vs_IL13_CD45.WT	-1.4	-0.497	down	0.705	0.964	6	2.9	4.2	2.9	4.2	not DE		IL13_CD45.WT_vs_NT_CD45.WT	1.5	0.557	up	0.663	0.897	7	2.9	4.2	4.2	2.7	not DE		IL13_CD45.KO_vs_NT_CD45.KO	1.6	0.718	up	0.595	0.867	5	2.9	2.9	2.9	1.8	not DE
ENSMUSG00000042372	Dmrt3		NT_CD45.KO_vs_NT_CD45.WT	-3	-1.57	down	0.592	0.812	6	0.6	1.4	0.5	1.4	not DE		IL13_CD45.KO_vs_IL13_CD45.WT	-1.3	-0.411	down	0.897	0.993	1	0.6	0.2	0	0.2	not DE		IL13_CD45.WT_vs_NT_CD45.WT	-4.3	-2.09	down	0.488	0.821	6	0.6	1.4	0.2	1.4	not DE		IL13_CD45.KO_vs_NT_CD45.KO	-1.9	-0.925	down	0.765	0.933	1	0.6	0.5	0	0.5	not DE
ENSMUSG00000042377	Fam83g		NT_CD45.KO_vs_NT_CD45.WT	-1.2	-0.213	down	0.116	0.341	817	421	445.3	383.2	445.3	not DE		IL13_CD45.KO_vs_IL13_CD45.WT	-1.2	-0.302	down	0.0311	0.43	698	421	473.5	383.9	473.5	not DE		IL13_CD45.WT_vs_NT_CD45.WT	1.1	0.0912	up	0.505	0.828	698	421	473.5	473.5	445.3	not DE		IL13_CD45.KO_vs_NT_CD45.KO	1	0.00223	up	0.987	1	817	421	383.9	383.9	383.2	not DE
ENSMUSG00000042380	Smim12		NT_CD45.KO_vs_NT_CD45.WT	1	0.0508	up	0.738	0.894	740	403	405	405	390.1	not DE		IL13_CD45.KO_vs_IL13_CD45.WT	-1.1	-0.18	down	0.249	0.801	685	403	433.9	383.7	433.9	not DE		IL13_CD45.WT_vs_NT_CD45.WT	1.1	0.156	up	0.31	0.696	685	403	433.9	433.9	390.1	not DE		IL13_CD45.KO_vs_NT_CD45.KO	-1.1	-0.0749	down	0.628	0.881	740	403	405	383.7	405	not DE
ENSMUSG00000042388	Dlgap3		NT_CD45.KO_vs_NT_CD45.WT	-1.4	-0.485	down	0.732	0.891	5	2.7	2.8	1.8	2.8	not DE		IL13_CD45.KO_vs_IL13_CD45.WT	4.6	2.2	up	0.145	0.712	6	2.7	5.2	5.2	1	not DE		IL13_CD45.WT_vs_NT_CD45.WT	-2.3	-1.21	down	0.432	0.791	4	2.7	2.8	1	2.8	not DE		IL13_CD45.KO_vs_NT_CD45.KO	2.8	1.48	up	0.287	0.676	6	2.7	5.2	5.2	1.8	not DE
ENSMUSG00000042389	Tsen2		NT_CD45.KO_vs_NT_CD45.WT	-1.1	-0.078	down	0.681	0.866	412	248	261.6	250.1	261.6	not DE		IL13_CD45.KO_vs_IL13_CD45.WT	1	0.0483	up	0.806	0.981	339	248	245.1	245.1	236.8	not DE		IL13_CD45.WT_vs_NT_CD45.WT	-1.1	-0.153	down	0.428	0.787	407	248	261.6	236.8	261.6	not DE		IL13_CD45.KO_vs_NT_CD45.KO	-1	-0.0265	down	0.891	0.975	412	248	250.1	245.1	250.1	not DE
ENSMUSG00000042390	Gatad2b		NT_CD45.KO_vs_NT_CD45.WT	-1.3	-0.345	down	0.244	0.523	101	51.6	51.4	39.8	51.4	not DE		IL13_CD45.KO_vs_IL13_CD45.WT	1.5	0.563	up	0.0623	0.551	68	51.6	68.5	68.5	46.6	not DE		IL13_CD45.WT_vs_NT_CD45.WT	-1.1	-0.135	down	0.653	0.892	81	51.6	51.4	46.6	51.4	not DE		IL13_CD45.KO_vs_NT_CD45.KO	1.7	0.772	up	0.00921	0.109	101	51.6	68.5	68.5	39.8	not DE
ENSMUSG00000042396	Rbm7		NT_CD45.KO_vs_NT_CD45.WT	-1.1	-0.182	down	0.142	0.384	935	466	501.8	442	501.8	not DE		IL13_CD45.KO_vs_IL13_CD45.WT	-1	-0.0487	down	0.705	0.963	707	466	467.8	453.1	467.8	not DE		IL13_CD45.WT_vs_NT_CD45.WT	-1.1	-0.0987	down	0.432	0.79	726	466	501.8	467.8	501.8	not DE		IL13_CD45.KO_vs_NT_CD45.KO	1	0.0345	up	0.786	0.941	935	466	453.1	453.1	442	not DE
ENSMUSG00000042404	Dennd4b		NT_CD45.KO_vs_NT_CD45.WT	1	0.0337	up	0.946	0.985	32	17.9	19.7	19.7	19.3	not DE		IL13_CD45.KO_vs_IL13_CD45.WT	-1.3	-0.358	down	0.509	0.922	35	17.9	18.3	14.3	18.3	not DE		IL13_CD45.WT_vs_NT_CD45.WT	-1	-0.0513	down	0.92	0.983	35	17.9	19.3	18.3	19.3	not DE		IL13_CD45.KO_vs_NT_CD45.KO	-1.4	-0.444	down	0.403	0.764	32	17.9	19.7	14.3	19.7	not DE
ENSMUSG00000042406	Atf4		NT_CD45.KO_vs_NT_CD45.WT	-1.5	-0.63	down	1.15e-05	0.000249	3560	2010	2554.7	1652.1	2554.7	not DE		IL13_CD45.KO_vs_IL13_CD45.WT	-1.1	-0.0858	down	0.553	0.933	3160	2010	1977.9	1864.5	1977.9	not DE		IL13_CD45.WT_vs_NT_CD45.WT	-1.3	-0.368	down	0.0104	0.107	3560	2010	2554.7	1977.9	2554.7	not DE		IL13_CD45.KO_vs_NT_CD45.KO	1.1	0.176	up	0.224	0.616	2920	2010	1864.5	1864.5	1652.1	not DE
ENSMUSG00000042408	Zmym6		NT_CD45.KO_vs_NT_CD45.WT	1.2	0.275	up	0.48	0.736	86	39.2	42.5	42.5	35.4	not DE		IL13_CD45.KO_vs_IL13_CD45.WT	1.1	0.17	up	0.673	0.957	44	39.2	41.6	41.6	37.3	not DE		IL13_CD45.WT_vs_NT_CD45.WT	1.1	0.0761	up	0.849	0.964	60	39.2	37.3	37.3	35.4	not DE		IL13_CD45.KO_vs_NT_CD45.KO	-1	-0.0287	down	0.942	0.993	86	39.2	42.5	41.6	42.5	not DE
ENSMUSG00000042410	Agps		NT_CD45.KO_vs_NT_CD45.WT	1.6	0.647	up	0.0196	0.104	150	62.1	74.8	74.8	47.7	not DE		IL13_CD45.KO_vs_IL13_CD45.WT	1.4	0.435	up	0.131	0.695	66	62.1	71.7	71.7	54	not DE		IL13_CD45.WT_vs_NT_CD45.WT	1.1	0.152	up	0.6	0.872	77	62.1	54	54	47.7	not DE		IL13_CD45.KO_vs_NT_CD45.KO	-1	-0.0607	down	0.826	0.953	150	62.1	74.8	71.7	74.8	not DE
ENSMUSG00000042414	Prdm14		NT_CD45.KO_vs_NT_CD45.WT	5.2	2.38	up	0.137	0.377	7	1.8	3.4	3.4	0.6	not DE		IL13_CD45.KO_vs_IL13_CD45.WT	18	4.2	up	0.0172	0.339	4	1.8	3.3	3.3	0	not DE		IL13_CD45.WT_vs_NT_CD45.WT	-3.6	-1.84	down	0.348	0.728	2	1.8	0.6	0	0.6	not DE		IL13_CD45.KO_vs_NT_CD45.KO	-1	-0.0168	down	0.99	1	7	1.8	3.4	3.3	3.4	not DE
ENSMUSG00000042419	Nfkbil1		NT_CD45.KO_vs_NT_CD45.WT	-1.2	-0.217	down	0.454	0.718	201	95.7	100.4	87.3	100.4	not DE		IL13_CD45.KO_vs_IL13_CD45.WT	-1.1	-0.0743	down	0.803	0.98	121	95.7	100.5	94.8	100.5	not DE		IL13_CD45.WT_vs_NT_CD45.WT	-1	-0.0278	down	0.924	0.984	186	95.7	100.5	100.5	100.4	not DE		IL13_CD45.KO_vs_NT_CD45.KO	1.1	0.115	up	0.698	0.911	201	95.7	94.8	94.8	87.3	not DE
ENSMUSG00000042423	Fbrs		NT_CD45.KO_vs_NT_CD45.WT	1	0.0689	up	0.767	0.91	177	83.6	91.6	91.6	86.6	not DE		IL13_CD45.KO_vs_IL13_CD45.WT	-1.1	-0.125	down	0.616	0.942	137	83.6	81	75.3	81	not DE		IL13_CD45.WT_vs_NT_CD45.WT	-1.1	-0.0844	down	0.724	0.92	137	83.6	86.6	81	86.6	not DE		IL13_CD45.KO_vs_NT_CD45.KO	-1.2	-0.279	down	0.252	0.644	177	83.6	91.6	75.3	91.6	not DE
ENSMUSG00000042425	Frmpd3		NT_CD45.KO_vs_NT_CD45.WT	-8.9	-3.16	down	0.32	0.604	2	0.6	1.1	0	1.1	not DE		IL13_CD45.KO_vs_IL13_CD45.WT	-5.5	-2.46	down	0.434	0.896	6	0.6	1.4	0	1.4	not DE		IL13_CD45.WT_vs_NT_CD45.WT	1.3	0.418	up	0.89	0.976	6	0.6	1.4	1.4	1.1	not DE		IL13_CD45.KO_vs_NT_CD45.KO	0	0	up	1	1	0	0.6	0	0	0	not DE
ENSMUSG00000042426	Dhx29		NT_CD45.KO_vs_NT_CD45.WT	-1	-0.0485	down	0.799	0.925	341	149	153.9	148.4	153.9	not DE		IL13_CD45.KO_vs_IL13_CD45.WT	1	0.0309	up	0.878	0.992	219	149	148.9	148.9	145.2	not DE		IL13_CD45.WT_vs_NT_CD45.WT	-1.1	-0.0801	down	0.682	0.902	219	149	153.9	145.2	153.9	not DE		IL13_CD45.KO_vs_NT_CD45.KO	-1	-0.000704	down	0.997	1	341	149	148.9	148.9	148.4	not DE
ENSMUSG00000042428	Mgat3		NT_CD45.KO_vs_NT_CD45.WT	-1.1	-0.161	down	0.192	0.457	903	496	524.5	471.1	524.5	not DE		IL13_CD45.KO_vs_IL13_CD45.WT	-1	-0.0611	down	0.633	0.948	683	496	504.4	483.2	504.4	not DE		IL13_CD45.WT_vs_NT_CD45.WT	-1	-0.0627	down	0.617	0.878	767	496	524.5	504.4	524.5	not DE		IL13_CD45.KO_vs_NT_CD45.KO	1	0.0377	up	0.766	0.933	903	496	483.2	483.2	471.1	not DE
ENSMUSG00000042429	Adora1		NT_CD45.KO_vs_NT_CD45.WT	-2.2	-1.14	down	2.45e-05	0.000461	270	126	203.9	93.4	203.9	DE		IL13_CD45.KO_vs_IL13_CD45.WT	-1.7	-0.769	down	0.0076	0.222	186	126	129.6	76.3	129.6	not DE		IL13_CD45.WT_vs_NT_CD45.WT	-1.6	-0.651	down	0.0162	0.145	270	126	203.9	129.6	203.9	not DE		IL13_CD45.KO_vs_NT_CD45.KO	-1.2	-0.28	down	0.33	0.714	178	126	93.4	76.3	93.4	not DE
ENSMUSG00000042439	Zfp532		NT_CD45.KO_vs_NT_CD45.WT	1.1	0.153	up	0.913	0.974	6	2.2	2.8	2.8	2.3	not DE		IL13_CD45.KO_vs_IL13_CD45.WT	1.8	0.869	up	0.58	0.937	5	2.2	2.5	2.5	1.2	not DE		IL13_CD45.WT_vs_NT_CD45.WT	-1.9	-0.908	down	0.553	0.852	6	2.2	2.3	1.2	2.3	not DE		IL13_CD45.KO_vs_NT_CD45.KO	-1.1	-0.192	down	0.895	0.977	6	2.2	2.8	2.5	2.8	not DE
ENSMUSG00000042444	Mindy2		NT_CD45.KO_vs_NT_CD45.WT	2.3	1.22	up	0.000552	0.00621	81	37.5	43.2	43.2	17.5	DE		IL13_CD45.KO_vs_IL13_CD45.WT	-1	-0.0232	down	0.945	0.996	67	37.5	44.9	44.2	44.9	not DE		IL13_CD45.WT_vs_NT_CD45.WT	2.4	1.27	up	0.000379	0.0083	67	37.5	44.9	44.9	17.5	DE		IL13_CD45.KO_vs_NT_CD45.KO	1	0.0353	up	0.915	0.985	81	37.5	44.2	44.2	43.2	not DE
ENSMUSG00000042446	Zmym4		NT_CD45.KO_vs_NT_CD45.WT	2	0.991	up	0.0475	0.194	73	21.5	28.7	28.7	15	not DE		IL13_CD45.KO_vs_IL13_CD45.WT	1.1	0.101	up	0.844	0.988	28	21.5	21.9	21.9	20.5	not DE		IL13_CD45.WT_vs_NT_CD45.WT	1.4	0.497	up	0.337	0.719	28	21.5	20.5	20.5	15	not DE		IL13_CD45.KO_vs_NT_CD45.KO	-1.3	-0.393	down	0.429	0.782	73	21.5	28.7	21.9	28.7	not DE
ENSMUSG00000042447	Mios		NT_CD45.KO_vs_NT_CD45.WT	1.3	0.323	up	0.139	0.379	235	132	142.5	142.5	113.7	not DE		IL13_CD45.KO_vs_IL13_CD45.WT	-1.1	-0.119	down	0.596	0.94	192	132	142.8	130.8	142.8	not DE		IL13_CD45.WT_vs_NT_CD45.WT	1.3	0.322	up	0.146	0.503	192	132	142.8	142.8	113.7	not DE		IL13_CD45.KO_vs_NT_CD45.KO	-1.1	-0.12	down	0.588	0.864	235	132	142.5	130.8	142.5	not DE
ENSMUSG00000042460	C1galt1		NT_CD45.KO_vs_NT_CD45.WT	1.2	0.263	up	0.309	0.592	156	61.7	69.5	69.5	58.7	not DE		IL13_CD45.KO_vs_IL13_CD45.WT	1.7	0.767	up	0.00564	0.189	66	61.7	75.1	75.1	43.6	not DE		IL13_CD45.WT_vs_NT_CD45.WT	-1.3	-0.395	down	0.151	0.511	82	61.7	58.7	43.6	58.7	not DE		IL13_CD45.KO_vs_NT_CD45.KO	1.1	0.109	up	0.675	0.9	156	61.7	75.1	75.1	69.5	not DE
ENSMUSG00000042462	Dctpp1		NT_CD45.KO_vs_NT_CD45.WT	-1.1	-0.106	down	0.441	0.709	2020	1020	1090.2	1011.5	1090.2	not DE		IL13_CD45.KO_vs_IL13_CD45.WT	-1.2	-0.261	down	0.062	0.55	1640	1020	1073.4	897.2	1073.4	not DE		IL13_CD45.WT_vs_NT_CD45.WT	-1	-0.0183	down	0.895	0.977	1640	1020	1090.2	1073.4	1090.2	not DE		IL13_CD45.KO_vs_NT_CD45.KO	-1.1	-0.173	down	0.213	0.605	2020	1020	1011.5	897.2	1011.5	not DE
ENSMUSG00000042472	Zfp410		NT_CD45.KO_vs_NT_CD45.WT	1.1	0.104	up	0.568	0.798	801	343	364.1	364.1	340	not DE		IL13_CD45.KO_vs_IL13_CD45.WT	1.1	0.103	up	0.582	0.937	423	343	346.9	346.9	322.6	not DE		IL13_CD45.WT_vs_NT_CD45.WT	-1.1	-0.0714	down	0.699	0.911	439	343	340	322.6	340	not DE		IL13_CD45.KO_vs_NT_CD45.KO	-1.1	-0.0726	down	0.694	0.909	801	343	364.1	346.9	364.1	not DE
ENSMUSG00000042473	Tbc1d8b		NT_CD45.KO_vs_NT_CD45.WT	-1.3	-0.328	down	0.405	0.682	48	25.4	23.3	18.4	23.3	not DE		IL13_CD45.KO_vs_IL13_CD45.WT	2.9	1.56	up	0.000138	0.0175	40	25.4	44.4	44.4	15.4	DE		IL13_CD45.WT_vs_NT_CD45.WT	-1.6	-0.636	down	0.128	0.474	32	25.4	23.3	15.4	23.3	not DE		IL13_CD45.KO_vs_NT_CD45.KO	2.4	1.25	up	0.0011	0.0241	48	25.4	44.4	44.4	18.4	DE
ENSMUSG00000042487	Leo1		NT_CD45.KO_vs_NT_CD45.WT	1.4	0.454	up	0.019	0.102	486	190	225	225	163.1	not DE		IL13_CD45.KO_vs_IL13_CD45.WT	1.2	0.312	up	0.119	0.681	211	190	206.1	206.1	167.6	not DE		IL13_CD45.WT_vs_NT_CD45.WT	1	0.0144	up	0.942	0.988	224	190	167.6	167.6	163.1	not DE		IL13_CD45.KO_vs_NT_CD45.KO	-1.1	-0.128	down	0.512	0.828	486	190	225	206.1	225	not DE
ENSMUSG00000042489	Clspn		NT_CD45.KO_vs_NT_CD45.WT	-1.4	-0.457	down	0.217	0.488	112	54.2	64.1	46.6	64.1	not DE		IL13_CD45.KO_vs_IL13_CD45.WT	1.8	0.882	up	0.0224	0.377	49	54.2	67.8	67.8	38.2	not DE		IL13_CD45.WT_vs_NT_CD45.WT	-1.7	-0.8	down	0.0361	0.239	112	54.2	64.1	38.2	64.1	not DE		IL13_CD45.KO_vs_NT_CD45.KO	1.5	0.539	up	0.15	0.521	96	54.2	67.8	67.8	46.6	not DE
ENSMUSG00000042492	Tbc1d10b		NT_CD45.KO_vs_NT_CD45.WT	1.1	0.192	up	0.385	0.664	403	169	176.8	176.8	153.2	not DE		IL13_CD45.KO_vs_IL13_CD45.WT	-1.1	-0.0705	down	0.757	0.973	224	169	177.6	168.5	177.6	not DE		IL13_CD45.WT_vs_NT_CD45.WT	1.1	0.19	up	0.398	0.767	254	169	177.6	177.6	153.2	not DE		IL13_CD45.KO_vs_NT_CD45.KO	-1.1	-0.0732	down	0.744	0.926	403	169	176.8	168.5	176.8	not DE
ENSMUSG00000042496	Prdm10		NT_CD45.KO_vs_NT_CD45.WT	1	0.0246	up	0.939	0.982	79	41	40.4	40.4	38.6	not DE		IL13_CD45.KO_vs_IL13_CD45.WT	1.6	0.658	up	0.0518	0.523	52	41	52.2	52.2	32.8	not DE		IL13_CD45.WT_vs_NT_CD45.WT	-1.2	-0.26	down	0.44	0.795	75	41	38.6	32.8	38.6	not DE		IL13_CD45.KO_vs_NT_CD45.KO	1.3	0.374	up	0.249	0.641	79	41	52.2	52.2	40.4	not DE
ENSMUSG00000042498	Radx		NT_CD45.KO_vs_NT_CD45.WT	-1.1	-0.172	down	0.834	0.941	14	7.2	8.1	6.7	8.1	not DE		IL13_CD45.KO_vs_IL13_CD45.WT	2.4	1.28	up	0.149	0.717	9	7.2	9.7	9.7	4.4	not DE		IL13_CD45.WT_vs_NT_CD45.WT	-1.9	-0.921	down	0.296	0.684	10	7.2	8.1	4.4	8.1	not DE		IL13_CD45.KO_vs_NT_CD45.KO	1.4	0.53	up	0.522	0.832	14	7.2	9.7	9.7	6.7	not DE
ENSMUSG00000042500	Ago4		NT_CD45.KO_vs_NT_CD45.WT	-1.6	-0.683	down	0.572	0.801	9	3.3	5.7	3.5	5.7	not DE		IL13_CD45.KO_vs_IL13_CD45.WT	-1.8	-0.855	down	0.559	0.936	7	3.3	2.6	1.5	2.6	not DE		IL13_CD45.WT_vs_NT_CD45.WT	-2.1	-1.07	down	0.398	0.766	7	3.3	5.7	2.6	5.7	not DE		IL13_CD45.KO_vs_NT_CD45.KO	-2.4	-1.24	down	0.383	0.751	9	3.3	3.5	1.5	3.5	not DE
ENSMUSG00000042502	Cd2bp2		NT_CD45.KO_vs_NT_CD45.WT	1.3	0.395	up	0.00949	0.0608	850	340	359.6	359.6	273.1	not DE		IL13_CD45.KO_vs_IL13_CD45.WT	1.1	0.134	up	0.385	0.872	459	340	379.5	379.5	346.6	not DE		IL13_CD45.WT_vs_NT_CD45.WT	1.3	0.334	up	0.0308	0.218	459	340	346.6	346.6	273.1	not DE		IL13_CD45.KO_vs_NT_CD45.KO	1.1	0.0734	up	0.63	0.882	850	340	379.5	379.5	359.6	not DE
ENSMUSG00000042505	Sdhaf3		NT_CD45.KO_vs_NT_CD45.WT	1.2	0.203	up	0.573	0.801	102	43.4	50.4	50.4	44	not DE		IL13_CD45.KO_vs_IL13_CD45.WT	-1.1	-0.148	down	0.7	0.962	58	43.4	41.6	37.5	41.6	not DE		IL13_CD45.WT_vs_NT_CD45.WT	-1.1	-0.0747	down	0.84	0.96	67	43.4	44	41.6	44	not DE		IL13_CD45.KO_vs_NT_CD45.KO	-1.3	-0.426	down	0.255	0.645	102	43.4	50.4	37.5	50.4	not DE
ENSMUSG00000042506	Usp22		NT_CD45.KO_vs_NT_CD45.WT	-1.2	-0.268	down	0.00897	0.058	2910	1540	1644.6	1363.4	1644.6	not DE		IL13_CD45.KO_vs_IL13_CD45.WT	1.1	0.127	up	0.224	0.784	2210	1540	1640.9	1640.9	1501.4	not DE		IL13_CD45.WT_vs_NT_CD45.WT	-1.1	-0.128	down	0.215	0.601	2210	1540	1644.6	1501.4	1644.6	not DE		IL13_CD45.KO_vs_NT_CD45.KO	1.2	0.267	up	0.00994	0.114	2910	1540	1640.9	1640.9	1363.4	not DE
ENSMUSG00000042507	Mideas		NT_CD45.KO_vs_NT_CD45.WT	-1.3	-0.367	down	0.263	0.545	78	43.6	44.3	34	44.3	not DE		IL13_CD45.KO_vs_IL13_CD45.WT	1.4	0.444	up	0.186	0.755	74	43.6	55.4	55.4	40.7	not DE		IL13_CD45.WT_vs_NT_CD45.WT	-1.1	-0.11	down	0.741	0.926	74	43.6	44.3	40.7	44.3	not DE		IL13_CD45.KO_vs_NT_CD45.KO	1.6	0.701	up	0.0341	0.241	78	43.6	55.4	55.4	34	not DE
ENSMUSG00000042508	Dmtf1		NT_CD45.KO_vs_NT_CD45.WT	-1.1	-0.147	down	0.457	0.719	338	158	170.3	153.6	170.3	not DE		IL13_CD45.KO_vs_IL13_CD45.WT	1	0.0692	up	0.738	0.968	202	158	157.5	157.5	149.8	not DE		IL13_CD45.WT_vs_NT_CD45.WT	-1.1	-0.181	down	0.367	0.745	222	158	170.3	149.8	170.3	not DE		IL13_CD45.KO_vs_NT_CD45.KO	1	0.0344	up	0.865	0.967	338	158	157.5	157.5	153.6	not DE
ENSMUSG00000042510	AA986860		NT_CD45.KO_vs_NT_CD45.WT	1.3	0.339	up	0.0481	0.196	701	335	374.7	374.7	293.8	not DE		IL13_CD45.KO_vs_IL13_CD45.WT	-1	-0.0498	down	0.777	0.977	475	335	341.5	330.8	341.5	not DE		IL13_CD45.WT_vs_NT_CD45.WT	1.2	0.211	up	0.225	0.611	475	335	341.5	341.5	293.8	not DE		IL13_CD45.KO_vs_NT_CD45.KO	-1.1	-0.178	down	0.305	0.695	701	335	374.7	330.8	374.7	not DE
ENSMUSG00000042515	Pwwp3b		NT_CD45.KO_vs_NT_CD45.WT	-2.2	-1.13	down	0.229	0.504	24	3.8	9.7	4.6	9.7	not DE		IL13_CD45.KO_vs_IL13_CD45.WT	-2.4	-1.27	down	0.469	0.908	1	3.8	0.7	0	0.7	not DE		IL13_CD45.WT_vs_NT_CD45.WT	-16	-3.96	down	0.00305	0.0441	24	3.8	9.7	0.7	9.7	not DE		IL13_CD45.KO_vs_NT_CD45.KO	-17	-4.1	down	0.00564	0.0788	9	3.8	4.6	0	4.6	not DE
ENSMUSG00000042520	Ubap2l		NT_CD45.KO_vs_NT_CD45.WT	-1.2	-0.27	down	0.0227	0.116	2500	1320	1441.5	1195.2	1441.5	not DE		IL13_CD45.KO_vs_IL13_CD45.WT	1.1	0.0841	up	0.484	0.914	1920	1320	1350.8	1350.8	1275.1	not DE		IL13_CD45.WT_vs_NT_CD45.WT	-1.1	-0.178	down	0.136	0.486	2000	1320	1441.5	1275.1	1441.5	not DE		IL13_CD45.KO_vs_NT_CD45.KO	1.1	0.176	up	0.14	0.506	2500	1320	1350.8	1350.8	1195.2	not DE
ENSMUSG00000042524	Sun2		NT_CD45.KO_vs_NT_CD45.WT	1.5	0.568	up	0.534	0.777	26	6.7	8.7	8.7	5.8	not DE		IL13_CD45.KO_vs_IL13_CD45.WT	1.8	0.871	up	0.369	0.864	12	6.7	8	8	4.3	not DE		IL13_CD45.WT_vs_NT_CD45.WT	-1.3	-0.422	down	0.663	0.897	12	6.7	5.8	4.3	5.8	not DE		IL13_CD45.KO_vs_NT_CD45.KO	-1.1	-0.12	down	0.896	0.977	26	6.7	8.7	8	8.7	not DE
ENSMUSG00000042532	Golga7b		NT_CD45.KO_vs_NT_CD45.WT	-1.5	-0.623	down	0.195	0.461	94	42.7	45.5	28.9	45.5	not DE		IL13_CD45.KO_vs_IL13_CD45.WT	-1.1	-0.192	down	0.692	0.961	64	42.7	51.5	44.9	51.5	not DE		IL13_CD45.WT_vs_NT_CD45.WT	1.1	0.181	up	0.706	0.913	64	42.7	51.5	51.5	45.5	not DE		IL13_CD45.KO_vs_NT_CD45.KO	1.5	0.612	up	0.209	0.601	94	42.7	44.9	44.9	28.9	not DE
ENSMUSG00000042535	Gtpbp1		NT_CD45.KO_vs_NT_CD45.WT	1	0.0105	up	0.949	0.985	662	319	322.1	322.1	319.1	not DE		IL13_CD45.KO_vs_IL13_CD45.WT	1.2	0.23	up	0.169	0.739	468	319	343.5	343.5	291.3	not DE		IL13_CD45.WT_vs_NT_CD45.WT	-1.1	-0.126	down	0.446	0.799	498	319	319.1	291.3	319.1	not DE		IL13_CD45.KO_vs_NT_CD45.KO	1.1	0.0936	up	0.57	0.856	662	319	343.5	343.5	322.1	not DE
ENSMUSG00000042541	Sem1		NT_CD45.KO_vs_NT_CD45.WT	-1.2	-0.23	down	0.0545	0.213	2120	1100	1161.9	989.8	1161.9	not DE		IL13_CD45.KO_vs_IL13_CD45.WT	-1	-0.0409	down	0.736	0.968	1840	1100	1135.8	1107.4	1135.8	not DE		IL13_CD45.WT_vs_NT_CD45.WT	-1	-0.0281	down	0.816	0.953	1840	1100	1161.9	1135.8	1161.9	not DE		IL13_CD45.KO_vs_NT_CD45.KO	1.1	0.161	up	0.182	0.567	2120	1100	1107.4	1107.4	989.8	not DE
ENSMUSG00000042548	Asxl1		NT_CD45.KO_vs_NT_CD45.WT	-1.1	-0.0717	down	0.763	0.909	283	149	156.9	149.3	156.9	not DE		IL13_CD45.KO_vs_IL13_CD45.WT	1	0.00702	up	0.977	1	161	149	144.3	143.9	144.3	not DE		IL13_CD45.WT_vs_NT_CD45.WT	-1.1	-0.132	down	0.585	0.865	260	149	156.9	144.3	156.9	not DE		IL13_CD45.KO_vs_NT_CD45.KO	-1	-0.0535	down	0.826	0.953	283	149	149.3	143.9	149.3	not DE
ENSMUSG00000042549	Map2k3os		NT_CD45.KO_vs_NT_CD45.WT	-1.5	-0.59	down	0.135	0.374	46	21.2	32.1	21.6	32.1	not DE		IL13_CD45.KO_vs_IL13_CD45.WT	-1.5	-0.613	down	0.2	0.767	36	21.2	18.5	12.6	18.5	not DE		IL13_CD45.WT_vs_NT_CD45.WT	-1.7	-0.752	down	0.0685	0.34	46	21.2	32.1	18.5	32.1	not DE		IL13_CD45.KO_vs_NT_CD45.KO	-1.7	-0.775	down	0.0941	0.418	40	21.2	21.6	12.6	21.6	not DE
ENSMUSG00000042557	Sin3a		NT_CD45.KO_vs_NT_CD45.WT	-1	-0.0185	down	0.923	0.976	333	181	177.8	177	177.8	not DE		IL13_CD45.KO_vs_IL13_CD45.WT	1.2	0.245	up	0.214	0.778	210	181	200	200	170.4	not DE		IL13_CD45.WT_vs_NT_CD45.WT	-1.1	-0.0855	down	0.66	0.896	247	181	177.8	170.4	177.8	not DE		IL13_CD45.KO_vs_NT_CD45.KO	1.1	0.178	up	0.357	0.733	333	181	200	200	177	not DE
ENSMUSG00000042558	Adprs		NT_CD45.KO_vs_NT_CD45.WT	-1.1	-0.145	down	0.421	0.694	853	392	412.2	371.7	412.2	not DE		IL13_CD45.KO_vs_IL13_CD45.WT	-1.2	-0.267	down	0.147	0.713	584	392	428.6	355.6	428.6	not DE		IL13_CD45.WT_vs_NT_CD45.WT	1	0.0558	up	0.758	0.932	612	392	428.6	428.6	412.2	not DE		IL13_CD45.KO_vs_NT_CD45.KO	-1	-0.0664	down	0.716	0.916	853	392	371.7	355.6	371.7	not DE
ENSMUSG00000042569	Dhrs7b		NT_CD45.KO_vs_NT_CD45.WT	1.1	0.127	up	0.319	0.603	1330	600	611.3	611.3	557.5	not DE		IL13_CD45.KO_vs_IL13_CD45.WT	-1.1	-0.118	down	0.368	0.864	847	600	641.3	590.6	641.3	not DE		IL13_CD45.WT_vs_NT_CD45.WT	1.1	0.194	up	0.134	0.483	864	600	641.3	641.3	557.5	not DE		IL13_CD45.KO_vs_NT_CD45.KO	-1	-0.0514	down	0.691	0.908	1330	600	611.3	590.6	611.3	not DE
ENSMUSG00000042570	Mier2		NT_CD45.KO_vs_NT_CD45.WT	-1.2	-0.256	down	0.0593	0.225	886	492	519.2	435.9	519.2	not DE		IL13_CD45.KO_vs_IL13_CD45.WT	-1.2	-0.237	down	0.0885	0.624	807	492	546.8	464.8	546.8	not DE		IL13_CD45.WT_vs_NT_CD45.WT	1.1	0.0736	up	0.589	0.867	807	492	546.8	546.8	519.2	not DE		IL13_CD45.KO_vs_NT_CD45.KO	1.1	0.0923	up	0.504	0.825	886	492	464.8	464.8	435.9	not DE
ENSMUSG00000042572	Ube2q1		NT_CD45.KO_vs_NT_CD45.WT	1.3	0.37	up	0.117	0.342	245	110	120.6	120.6	93.2	not DE		IL13_CD45.KO_vs_IL13_CD45.WT	-1.4	-0.446	down	0.0686	0.571	144	110	131.3	95.1	131.3	not DE		IL13_CD45.WT_vs_NT_CD45.WT	1.4	0.471	up	0.0484	0.283	144	110	131.3	131.3	93.2	not DE		IL13_CD45.KO_vs_NT_CD45.KO	-1.3	-0.344	down	0.154	0.527	245	110	120.6	95.1	120.6	not DE
ENSMUSG00000042579	4632404H12Rik		NT_CD45.KO_vs_NT_CD45.WT	-1.4	-0.438	down	0.19	0.455	73	45.9	52.6	38.7	52.6	not DE		IL13_CD45.KO_vs_IL13_CD45.WT	-1	-0.0262	down	0.94	0.996	85	45.9	46.4	45.8	46.4	not DE		IL13_CD45.WT_vs_NT_CD45.WT	-1.1	-0.166	down	0.623	0.881	85	45.9	52.6	46.4	52.6	not DE		IL13_CD45.KO_vs_NT_CD45.KO	1.2	0.245	up	0.478	0.811	73	45.9	45.8	45.8	38.7	not DE
ENSMUSG00000042589	Cux2		NT_CD45.KO_vs_NT_CD45.WT	1.4	0.462	up	0.422	0.695	24	11.9	13.5	13.5	9.3	not DE		IL13_CD45.KO_vs_IL13_CD45.WT	1.1	0.201	up	0.738	0.969	17	11.9	13.1	13.1	11.5	not DE		IL13_CD45.WT_vs_NT_CD45.WT	1.2	0.228	up	0.703	0.912	19	11.9	11.5	11.5	9.3	not DE		IL13_CD45.KO_vs_NT_CD45.KO	-1	-0.0331	down	0.954	0.996	24	11.9	13.5	13.1	13.5	not DE
ENSMUSG00000042590	Ipo11		NT_CD45.KO_vs_NT_CD45.WT	1.2	0.278	up	0.166	0.422	410	169	186.9	186.9	155.1	not DE		IL13_CD45.KO_vs_IL13_CD45.WT	-1.1	-0.178	down	0.394	0.874	213	169	178.1	156	178.1	not DE		IL13_CD45.WT_vs_NT_CD45.WT	1.1	0.195	up	0.339	0.721	213	169	178.1	178.1	155.1	not DE		IL13_CD45.KO_vs_NT_CD45.KO	-1.2	-0.261	down	0.204	0.595	410	169	186.9	156	186.9	not DE
ENSMUSG00000042594	Sh2b3		NT_CD45.KO_vs_NT_CD45.WT	-1	-0.0183	down	0.931	0.979	381	193	178.4	175.1	178.4	not DE		IL13_CD45.KO_vs_IL13_CD45.WT	-1.2	-0.285	down	0.188	0.755	361	193	229.3	189	229.3	not DE		IL13_CD45.WT_vs_NT_CD45.WT	1.3	0.374	up	0.0795	0.371	361	193	229.3	229.3	178.4	not DE		IL13_CD45.KO_vs_NT_CD45.KO	1.1	0.108	up	0.616	0.876	381	193	189	189	175.1	not DE
ENSMUSG00000042595	Fam199x		NT_CD45.KO_vs_NT_CD45.WT	-1.2	-0.217	down	0.419	0.693	182	74.1	81	68.5	81	not DE		IL13_CD45.KO_vs_IL13_CD45.WT	-1	-0.0307	down	0.913	0.993	129	74.1	74.2	72.9	74.2	not DE		IL13_CD45.WT_vs_NT_CD45.WT	-1.1	-0.107	down	0.696	0.909	129	74.1	81	74.2	81	not DE		IL13_CD45.KO_vs_NT_CD45.KO	1.1	0.0797	up	0.774	0.936	182	74.1	72.9	72.9	68.5	not DE
ENSMUSG00000042599	Kdm7a		NT_CD45.KO_vs_NT_CD45.WT	1.5	0.59	up	0.0595	0.225	100	54.8	55.8	55.8	37	not DE		IL13_CD45.KO_vs_IL13_CD45.WT	1.1	0.0809	up	0.796	0.979	71	54.8	64.5	64.5	62.1	not DE		IL13_CD45.WT_vs_NT_CD45.WT	1.7	0.726	up	0.0223	0.178	71	54.8	62.1	62.1	37	not DE		IL13_CD45.KO_vs_NT_CD45.KO	1.2	0.217	up	0.48	0.811	100	54.8	64.5	64.5	55.8	not DE
ENSMUSG00000042605	Atxn2		NT_CD45.KO_vs_NT_CD45.WT	1.1	0.111	up	0.71	0.881	295	85.4	101.2	101.2	94	not DE		IL13_CD45.KO_vs_IL13_CD45.WT	1	0.0502	up	0.874	0.991	84	85.4	74	74	72.5	not DE		IL13_CD45.WT_vs_NT_CD45.WT	-1.3	-0.403	down	0.19	0.57	158	85.4	94	72.5	94	not DE		IL13_CD45.KO_vs_NT_CD45.KO	-1.4	-0.464	down	0.133	0.492	295	85.4	101.2	74	101.2	not DE
ENSMUSG00000042606	Hirip3		NT_CD45.KO_vs_NT_CD45.WT	-1.2	-0.305	down	0.294	0.577	240	112	122.5	98.8	122.5	not DE		IL13_CD45.KO_vs_IL13_CD45.WT	1.2	0.316	up	0.288	0.829	163	112	126	126	101.6	not DE		IL13_CD45.WT_vs_NT_CD45.WT	-1.2	-0.273	down	0.353	0.733	178	112	122.5	101.6	122.5	not DE		IL13_CD45.KO_vs_NT_CD45.KO	1.3	0.348	up	0.237	0.627	240	112	126	126	98.8	not DE
ENSMUSG00000042607	Asb4		NT_CD45.KO_vs_NT_CD45.WT	1.1	0.184	up	0.926	0.977	6	1.2	1.5	1.5	1.3	not DE		IL13_CD45.KO_vs_IL13_CD45.WT	1	0.0618	up	0.978	1	3	1.2	1	1	0.9	not DE		IL13_CD45.WT_vs_NT_CD45.WT	-1.4	-0.511	down	0.807	0.949	4	1.2	1.3	0.9	1.3	not DE		IL13_CD45.KO_vs_NT_CD45.KO	-1.6	-0.633	down	0.763	0.932	6	1.2	1.5	1	1.5	not DE
ENSMUSG00000042608	Stk40		NT_CD45.KO_vs_NT_CD45.WT	1.4	0.436	up	0.0314	0.146	457	172	196	196	144.3	not DE		IL13_CD45.KO_vs_IL13_CD45.WT	-1.2	-0.315	down	0.133	0.697	231	172	193.4	154.7	193.4	not DE		IL13_CD45.WT_vs_NT_CD45.WT	1.3	0.405	up	0.0487	0.283	231	172	193.4	193.4	144.3	not DE		IL13_CD45.KO_vs_NT_CD45.KO	-1.3	-0.345	down	0.0942	0.418	457	172	196	154.7	196	not DE
ENSMUSG00000042613	Pbxip1		NT_CD45.KO_vs_NT_CD45.WT	1.2	0.267	up	0.0851	0.283	626	306	287.4	287.4	238.2	not DE		IL13_CD45.KO_vs_IL13_CD45.WT	-1	-0.0499	down	0.749	0.972	464	306	355.9	342.9	355.9	not DE		IL13_CD45.WT_vs_NT_CD45.WT	1.5	0.571	up	0.000263	0.00617	464	306	355.9	355.9	238.2	not DE		IL13_CD45.KO_vs_NT_CD45.KO	1.2	0.253	up	0.102	0.437	626	306	342.9	342.9	287.4	not DE
ENSMUSG00000042616	Oscp1		NT_CD45.KO_vs_NT_CD45.WT	1.4	0.511	up	0.317	0.602	45	18.1	18.5	18.5	12.3	not DE		IL13_CD45.KO_vs_IL13_CD45.WT	1.1	0.132	up	0.798	0.979	30	18.1	21.6	21.6	19.8	not DE		IL13_CD45.WT_vs_NT_CD45.WT	1.5	0.593	up	0.255	0.645	30	18.1	19.8	19.8	12.3	not DE		IL13_CD45.KO_vs_NT_CD45.KO	1.2	0.214	up	0.671	0.899	45	18.1	21.6	21.6	18.5	not DE
ENSMUSG00000042622	Maff		NT_CD45.KO_vs_NT_CD45.WT	-2	-1.03	down	0.0383	0.168	21	13.9	17	8.3	17	not DE		IL13_CD45.KO_vs_IL13_CD45.WT	-1.6	-0.706	down	0.178	0.747	30	13.9	18.6	11.5	18.6	not DE		IL13_CD45.WT_vs_NT_CD45.WT	1.1	0.161	up	0.736	0.925	30	13.9	18.6	18.6	17	not DE		IL13_CD45.KO_vs_NT_CD45.KO	1.4	0.489	up	0.367	0.739	13	13.9	11.5	11.5	8.3	not DE
ENSMUSG00000042625	Safb2		NT_CD45.KO_vs_NT_CD45.WT	1	0.0693	up	0.744	0.898	1100	450	473.1	473.1	450.3	not DE		IL13_CD45.KO_vs_IL13_CD45.WT	-1.2	-0.221	down	0.305	0.837	588	450	472.1	404.3	472.1	not DE		IL13_CD45.WT_vs_NT_CD45.WT	1	0.0619	up	0.772	0.939	746	450	472.1	472.1	450.3	not DE		IL13_CD45.KO_vs_NT_CD45.KO	-1.2	-0.228	down	0.287	0.676	1100	450	473.1	404.3	473.1	not DE
ENSMUSG00000042626	Shc1		NT_CD45.KO_vs_NT_CD45.WT	-1	-0.0112	down	0.935	0.981	1190	589	558.4	552.8	558.4	not DE		IL13_CD45.KO_vs_IL13_CD45.WT	1.1	0.0737	up	0.599	0.94	874	589	638.4	638.4	608	not DE		IL13_CD45.WT_vs_NT_CD45.WT	1.1	0.122	up	0.381	0.753	874	589	608	608	558.4	not DE		IL13_CD45.KO_vs_NT_CD45.KO	1.2	0.207	up	0.137	0.498	1190	589	638.4	638.4	552.8	not DE
ENSMUSG00000042628	Zfyve1		NT_CD45.KO_vs_NT_CD45.WT	-1.1	-0.0772	down	0.766	0.909	215	116	111.9	107.2	111.9	not DE		IL13_CD45.KO_vs_IL13_CD45.WT	1.4	0.498	up	0.0602	0.547	186	116	144.3	144.3	101.5	not DE		IL13_CD45.WT_vs_NT_CD45.WT	-1.1	-0.145	down	0.584	0.865	186	116	111.9	101.5	111.9	not DE		IL13_CD45.KO_vs_NT_CD45.KO	1.3	0.431	up	0.0979	0.427	215	116	144.3	144.3	107.2	not DE
ENSMUSG00000042632	Pla2g6		NT_CD45.KO_vs_NT_CD45.WT	1.2	0.253	up	0.191	0.457	677	277	301.3	301.3	252.4	not DE		IL13_CD45.KO_vs_IL13_CD45.WT	-1.2	-0.202	down	0.309	0.839	407	277	295.7	256.9	295.7	not DE		IL13_CD45.WT_vs_NT_CD45.WT	1.2	0.223	up	0.254	0.645	407	277	295.7	295.7	252.4	not DE		IL13_CD45.KO_vs_NT_CD45.KO	-1.2	-0.232	down	0.238	0.628	677	277	301.3	256.9	301.3	not DE
ENSMUSG00000042638	Gucy2c		NT_CD45.KO_vs_NT_CD45.WT	-1.1	-0.139	down	0.178	0.44	3980	1850	2155.4	1956.5	2155.4	not DE		IL13_CD45.KO_vs_IL13_CD45.WT	1.1	0.193	up	0.0686	0.571	2300	1850	1746.2	1746.2	1526.7	not DE		IL13_CD45.WT_vs_NT_CD45.WT	-1.4	-0.496	down	2.17e-06	9.81e-05	2820	1850	2155.4	1526.7	2155.4	not DE		IL13_CD45.KO_vs_NT_CD45.KO	-1.1	-0.164	down	0.118	0.467	3980	1850	1956.5	1746.2	1956.5	not DE
ENSMUSG00000042642	Flad1		NT_CD45.KO_vs_NT_CD45.WT	1.3	0.432	up	0.00462	0.0351	1200	465	517.6	517.6	381.5	not DE		IL13_CD45.KO_vs_IL13_CD45.WT	-1.2	-0.205	down	0.186	0.755	710	465	515.6	446.6	515.6	not DE		IL13_CD45.WT_vs_NT_CD45.WT	1.3	0.422	up	0.00614	0.073	710	465	515.6	515.6	381.5	not DE		IL13_CD45.KO_vs_NT_CD45.KO	-1.2	-0.215	down	0.161	0.537	1200	465	517.6	446.6	517.6	not DE
ENSMUSG00000042644	Itpr3		NT_CD45.KO_vs_NT_CD45.WT	-1.1	-0.174	down	0.18	0.441	2040	1190	1173.1	1042.5	1173.1	not DE		IL13_CD45.KO_vs_IL13_CD45.WT	-1.1	-0.173	down	0.186	0.755	1830	1190	1347.4	1194.5	1347.4	not DE		IL13_CD45.WT_vs_NT_CD45.WT	1.1	0.196	up	0.132	0.481	1830	1190	1347.4	1347.4	1173.1	not DE		IL13_CD45.KO_vs_NT_CD45.KO	1.1	0.197	up	0.132	0.492	2040	1190	1194.5	1194.5	1042.5	not DE
ENSMUSG00000042647	Acad12		NT_CD45.KO_vs_NT_CD45.WT	-1.3	-0.424	down	0.0911	0.296	186	106	113.2	84.9	113.2	not DE		IL13_CD45.KO_vs_IL13_CD45.WT	-1.1	-0.128	down	0.619	0.942	131	106	119.1	107.6	119.1	not DE		IL13_CD45.WT_vs_NT_CD45.WT	1	0.0432	up	0.864	0.97	186	106	119.1	119.1	113.2	not DE		IL13_CD45.KO_vs_NT_CD45.KO	1.3	0.339	up	0.187	0.572	178	106	107.6	107.6	84.9	not DE
ENSMUSG00000042650	Alkbh5		NT_CD45.KO_vs_NT_CD45.WT	-1.4	-0.456	down	0.0489	0.198	3080	1530	1449.5	1054.4	1449.5	not DE		IL13_CD45.KO_vs_IL13_CD45.WT	1.3	0.336	up	0.146	0.713	2680	1530	2009.6	2009.6	1590.7	not DE		IL13_CD45.WT_vs_NT_CD45.WT	1.1	0.137	up	0.553	0.852	2680	1530	1590.7	1590.7	1449.5	not DE		IL13_CD45.KO_vs_NT_CD45.KO	1.9	0.929	up	5.92e-05	0.0027	3080	1530	2009.6	2009.6	1054.4	not DE
ENSMUSG00000042659	Arrdc4		NT_CD45.KO_vs_NT_CD45.WT	-1.2	-0.313	down	0.0194	0.103	935	441	523.7	420.9	523.7	not DE		IL13_CD45.KO_vs_IL13_CD45.WT	-1.1	-0.167	down	0.235	0.792	643	441	432.2	386	432.2	not DE		IL13_CD45.WT_vs_NT_CD45.WT	-1.2	-0.273	down	0.0444	0.269	719	441	523.7	432.2	523.7	not DE		IL13_CD45.KO_vs_NT_CD45.KO	-1.1	-0.126	down	0.361	0.735	935	441	420.9	386	420.9	not DE
ENSMUSG00000042660	Wdr55		NT_CD45.KO_vs_NT_CD45.WT	-1	-0.0396	down	0.803	0.928	610	281	301.2	292.8	301.2	not DE		IL13_CD45.KO_vs_IL13_CD45.WT	1.2	0.28	up	0.092	0.631	387	281	290.3	290.3	238	not DE		IL13_CD45.WT_vs_NT_CD45.WT	-1.3	-0.333	down	0.0417	0.259	408	281	301.2	238	301.2	not DE		IL13_CD45.KO_vs_NT_CD45.KO	-1	-0.0125	down	0.939	0.992	610	281	292.8	290.3	292.8	not DE
ENSMUSG00000042662	Dusp15		NT_CD45.KO_vs_NT_CD45.WT	-1.5	-0.59	down	0.823	0.936	1	0.9	0.5	0.3	0.5	not DE		IL13_CD45.KO_vs_IL13_CD45.WT	-1.1	-0.0797	down	0.973	1	6	0.9	1.4	1.4	1.4	not DE		IL13_CD45.WT_vs_NT_CD45.WT	4.2	2.06	up	0.402	0.769	6	0.9	1.4	1.4	0.5	not DE		IL13_CD45.KO_vs_NT_CD45.KO	5.9	2.57	up	0.305	0.695	2	0.9	1.4	1.4	0.3	not DE
ENSMUSG00000042670	Immp1l		NT_CD45.KO_vs_NT_CD45.WT	1.3	0.426	up	0.104	0.32	237	97.8	108.8	108.8	82.6	not DE		IL13_CD45.KO_vs_IL13_CD45.WT	1	0.0264	up	0.922	0.993	133	97.8	100.9	100.9	98.8	not DE		IL13_CD45.WT_vs_NT_CD45.WT	1.2	0.285	up	0.287	0.675	133	97.8	98.8	98.8	82.6	not DE		IL13_CD45.KO_vs_NT_CD45.KO	-1.1	-0.115	down	0.664	0.896	237	97.8	108.8	100.9	108.8	not DE
ENSMUSG00000042671	Rgs8		NT_CD45.KO_vs_NT_CD45.WT	3	1.6	up	0.386	0.664	6	2.5	1.8	1.8	0.5	not DE		IL13_CD45.KO_vs_IL13_CD45.WT	2.4	1.25	up	0.433	0.895	7	2.5	5.4	5.4	2.4	not DE		IL13_CD45.WT_vs_NT_CD45.WT	3.9	1.95	up	0.294	0.681	3	2.5	2.4	2.4	0.5	not DE		IL13_CD45.KO_vs_NT_CD45.KO	3	1.6	up	0.312	0.7	7	2.5	5.4	5.4	1.8	not DE
ENSMUSG00000042672	Dcst1		NT_CD45.KO_vs_NT_CD45.WT	1.2	0.266	up	0.676	0.862	21	11.3	12.2	12.2	9.9	not DE		IL13_CD45.KO_vs_IL13_CD45.WT	1.5	0.585	up	0.378	0.869	19	11.3	14.1	14.1	9.2	not DE		IL13_CD45.WT_vs_NT_CD45.WT	-1.1	-0.105	down	0.874	0.972	19	11.3	9.9	9.2	9.9	not DE		IL13_CD45.KO_vs_NT_CD45.KO	1.2	0.214	up	0.737	0.924	21	11.3	14.1	14.1	12.2	not DE
ENSMUSG00000042675	Ypel3		NT_CD45.KO_vs_NT_CD45.WT	4.4	2.15	up	2.69e-06	7.41e-05	198	58.5	97.2	97.2	21.7	DE		IL13_CD45.KO_vs_IL13_CD45.WT	-1.9	-0.891	down	0.0498	0.514	127	58.5	74.7	40.4	74.7	not DE		IL13_CD45.WT_vs_NT_CD45.WT	3.4	1.77	up	0.000127	0.00338	127	58.5	74.7	74.7	21.7	DE		IL13_CD45.KO_vs_NT_CD45.KO	-2.4	-1.26	down	0.00483	0.0703	198	58.5	97.2	40.4	97.2	not DE
ENSMUSG00000042677	Zc3h12a		NT_CD45.KO_vs_NT_CD45.WT	-1.3	-0.328	down	0.577	0.803	35	14.2	17.2	14.1	17.2	not DE		IL13_CD45.KO_vs_IL13_CD45.WT	-1.3	-0.338	down	0.597	0.94	32	14.2	14	11.4	14	not DE		IL13_CD45.WT_vs_NT_CD45.WT	-1.2	-0.293	down	0.626	0.882	35	14.2	17.2	14	17.2	not DE		IL13_CD45.KO_vs_NT_CD45.KO	-1.2	-0.302	down	0.63	0.882	32	14.2	14.1	11.4	14.1	not DE
ENSMUSG00000042678	Myo15a		NT_CD45.KO_vs_NT_CD45.WT	-2.4	-1.26	down	0.618	0.829	2	1	0.5	0.2	0.5	not DE		IL13_CD45.KO_vs_IL13_CD45.WT	-1.6	-0.645	down	0.773	0.977	9	1	2.1	1.4	2.1	not DE		IL13_CD45.WT_vs_NT_CD45.WT	3.9	1.95	up	0.401	0.769	9	1	2.1	2.1	0.5	not DE		IL13_CD45.KO_vs_NT_CD45.KO	5.9	2.57	up	0.296	0.686	2	1	1.4	1.4	0.2	not DE
ENSMUSG00000042680	Garem1		NT_CD45.KO_vs_NT_CD45.WT	1.2	0.276	up	0.632	0.837	23	11.2	12.1	12.1	10	not DE		IL13_CD45.KO_vs_IL13_CD45.WT	-1.2	-0.218	down	0.721	0.966	18	11.2	12.1	10.6	12.1	not DE		IL13_CD45.WT_vs_NT_CD45.WT	1.3	0.324	up	0.583	0.865	18	11.2	12.1	12.1	10	not DE		IL13_CD45.KO_vs_NT_CD45.KO	-1.1	-0.169	down	0.777	0.937	23	11.2	12.1	10.6	12.1	not DE
ENSMUSG00000042682	Selenok		NT_CD45.KO_vs_NT_CD45.WT	1.1	0.151	up	0.371	0.651	1150	675	691.5	691.5	622.7	not DE		IL13_CD45.KO_vs_IL13_CD45.WT	-1.2	-0.257	down	0.133	0.697	930	675	755.3	631.5	755.3	not DE		IL13_CD45.WT_vs_NT_CD45.WT	1.2	0.278	up	0.101	0.421	930	675	755.3	755.3	622.7	not DE		IL13_CD45.KO_vs_NT_CD45.KO	-1.1	-0.13	down	0.446	0.793	1150	675	691.5	631.5	691.5	not DE
ENSMUSG00000042684	Npl		NT_CD45.KO_vs_NT_CD45.WT	-1.6	-0.71	down	0.0459	0.19	73	86.5	54.3	32.9	54.3	not DE		IL13_CD45.KO_vs_IL13_CD45.WT	-2.3	-1.17	down	0.000591	0.0472	266	86.5	179.1	79.8	179.1	DE		IL13_CD45.WT_vs_NT_CD45.WT	3.3	1.73	up	3.78e-07	2.12e-05	266	86.5	179.1	179.1	54.3	DE		IL13_CD45.KO_vs_NT_CD45.KO	2.4	1.27	up	0.000326	0.00984	87	86.5	79.8	79.8	32.9	DE
ENSMUSG00000042686	Jph1		NT_CD45.KO_vs_NT_CD45.WT	-4.4	-2.14	down	0.369	0.649	4	1	1	0.3	1	not DE		IL13_CD45.KO_vs_IL13_CD45.WT	-5	-2.32	down	0.311	0.84	8	1	2.5	0.5	2.5	not DE		IL13_CD45.WT_vs_NT_CD45.WT	2.5	1.3	up	0.541	0.846	8	1	2.5	2.5	1	not DE		IL13_CD45.KO_vs_NT_CD45.KO	2.2	1.11	up	0.659	0.894	1	1	0.5	0.5	0.3	not DE
ENSMUSG00000042688	Mapk6		NT_CD45.KO_vs_NT_CD45.WT	-1	-0.0501	down	0.715	0.883	1140	530	539.8	521.6	539.8	not DE		IL13_CD45.KO_vs_IL13_CD45.WT	1.1	0.0864	up	0.539	0.928	751	530	544.2	544.2	512.6	not DE		IL13_CD45.WT_vs_NT_CD45.WT	-1.1	-0.0763	down	0.583	0.865	751	530	539.8	512.6	539.8	not DE		IL13_CD45.KO_vs_NT_CD45.KO	1	0.0603	up	0.665	0.896	1140	530	544.2	544.2	521.6	not DE
ENSMUSG00000042694	Stn1		NT_CD45.KO_vs_NT_CD45.WT	1.1	0.133	up	0.432	0.702	331	266	177.9	177.9	161.6	not DE		IL13_CD45.KO_vs_IL13_CD45.WT	-1.2	-0.308	down	0.0575	0.539	522	266	401.4	324.4	401.4	not DE		IL13_CD45.WT_vs_NT_CD45.WT	2.5	1.31	up	0	0	522	266	401.4	401.4	161.6	DE		IL13_CD45.KO_vs_NT_CD45.KO	1.8	0.87	up	1.34e-07	1.54e-05	331	266	324.4	324.4	177.9	not DE
ENSMUSG00000042699	Dhx9		NT_CD45.KO_vs_NT_CD45.WT	-1.3	-0.373	down	0.285	0.568	125	65	67.7	52.9	67.7	not DE		IL13_CD45.KO_vs_IL13_CD45.WT	1.7	0.784	up	0.0279	0.417	105	65	88.6	88.6	50.9	not DE		IL13_CD45.WT_vs_NT_CD45.WT	-1.3	-0.412	down	0.246	0.635	125	65	67.7	50.9	67.7	not DE		IL13_CD45.KO_vs_NT_CD45.KO	1.7	0.744	up	0.0334	0.24	121	65	88.6	88.6	52.9	not DE
ENSMUSG00000042700	Sipa1l1		NT_CD45.KO_vs_NT_CD45.WT	1.1	0.072	up	0.639	0.84	859	358	373.9	373.9	356.7	not DE		IL13_CD45.KO_vs_IL13_CD45.WT	1.2	0.23	up	0.146	0.713	456	358	377.7	377.7	322.9	not DE		IL13_CD45.WT_vs_NT_CD45.WT	-1.1	-0.146	down	0.352	0.733	456	358	356.7	322.9	356.7	not DE		IL13_CD45.KO_vs_NT_CD45.KO	1	0.0127	up	0.935	0.99	859	358	377.7	377.7	373.9	not DE
ENSMUSG00000042705	Commd10		NT_CD45.KO_vs_NT_CD45.WT	-1.1	-0.0728	down	0.627	0.834	663	347	360.8	343.1	360.8	not DE		IL13_CD45.KO_vs_IL13_CD45.WT	-1	-0.0667	down	0.667	0.957	460	347	350.8	334.7	350.8	not DE		IL13_CD45.WT_vs_NT_CD45.WT	-1	-0.0391	down	0.797	0.947	472	347	360.8	350.8	360.8	not DE		IL13_CD45.KO_vs_NT_CD45.KO	-1	-0.0329	down	0.83	0.954	663	347	343.1	334.7	343.1	not DE
ENSMUSG00000042709	Atpaf2		NT_CD45.KO_vs_NT_CD45.WT	1.1	0.183	up	0.228	0.502	1240	508	546.7	546.7	483	not DE		IL13_CD45.KO_vs_IL13_CD45.WT	1	0.0291	up	0.851	0.988	787	508	507.1	507.1	495.3	not DE		IL13_CD45.WT_vs_NT_CD45.WT	1	0.0432	up	0.779	0.941	787	508	495.3	495.3	483	not DE		IL13_CD45.KO_vs_NT_CD45.KO	-1.1	-0.111	down	0.47	0.807	1240	508	546.7	507.1	546.7	not DE
ENSMUSG00000042712	Tceal9		NT_CD45.KO_vs_NT_CD45.WT	1	0.0528	up	0.754	0.903	766	374	374.9	374.9	363.9	not DE		IL13_CD45.KO_vs_IL13_CD45.WT	1.3	0.356	up	0.0389	0.46	460	374	424.1	424.1	332	not DE		IL13_CD45.WT_vs_NT_CD45.WT	-1.1	-0.125	down	0.465	0.809	466	374	363.9	332	363.9	not DE		IL13_CD45.KO_vs_NT_CD45.KO	1.1	0.178	up	0.295	0.683	766	374	424.1	424.1	374.9	not DE
ENSMUSG00000042719	Naa25		NT_CD45.KO_vs_NT_CD45.WT	-1.1	-0.176	down	0.178	0.439	798	379	435.8	385.5	435.8	not DE		IL13_CD45.KO_vs_IL13_CD45.WT	1.1	0.132	up	0.339	0.852	496	379	362.4	362.4	331	not DE		IL13_CD45.WT_vs_NT_CD45.WT	-1.3	-0.396	down	0.00309	0.0444	610	379	435.8	331	435.8	not DE		IL13_CD45.KO_vs_NT_CD45.KO	-1.1	-0.0884	down	0.511	0.828	798	379	385.5	362.4	385.5	not DE
ENSMUSG00000042724	Map3k9		NT_CD45.KO_vs_NT_CD45.WT	1.4	0.483	up	0.0958	0.305	158	90.7	75.3	75.3	54.9	not DE		IL13_CD45.KO_vs_IL13_CD45.WT	-1.2	-0.248	down	0.379	0.869	187	90.7	126.1	106.3	126.1	not DE		IL13_CD45.WT_vs_NT_CD45.WT	2.3	1.23	up	2.15e-05	0.000726	187	90.7	126.1	126.1	54.9	DE		IL13_CD45.KO_vs_NT_CD45.KO	1.4	0.496	up	0.0801	0.384	158	90.7	106.3	106.3	75.3	not DE
ENSMUSG00000042726	Trafd1		NT_CD45.KO_vs_NT_CD45.WT	-1	-0.00427	down	0.985	0.999	425	196	178.5	178.5	177.7	not DE		IL13_CD45.KO_vs_IL13_CD45.WT	1	0.0349	up	0.88	0.992	316	196	217.5	217.5	212	not DE		IL13_CD45.WT_vs_NT_CD45.WT	1.2	0.241	up	0.294	0.681	321	196	212	212	177.7	not DE		IL13_CD45.KO_vs_NT_CD45.KO	1.2	0.28	up	0.222	0.613	425	196	217.5	217.5	178.5	not DE
ENSMUSG00000042729	Wdr74		NT_CD45.KO_vs_NT_CD45.WT	1.1	0.124	up	0.402	0.679	1350	676	733.7	733.7	672.9	not DE		IL13_CD45.KO_vs_IL13_CD45.WT	-1.1	-0.133	down	0.376	0.868	922	676	678.9	618.8	678.9	not DE		IL13_CD45.WT_vs_NT_CD45.WT	1	0.0115	up	0.939	0.987	1010	676	678.9	678.9	672.9	not DE		IL13_CD45.KO_vs_NT_CD45.KO	-1.2	-0.245	down	0.0999	0.432	1350	676	733.7	618.8	733.7	not DE
ENSMUSG00000042737	Dpm3		NT_CD45.KO_vs_NT_CD45.WT	-1.1	-0.173	down	0.318	0.602	683	332	356.6	316.9	356.6	not DE		IL13_CD45.KO_vs_IL13_CD45.WT	-1.5	-0.548	down	0.00226	0.112	548	332	388.6	265.6	388.6	not DE		IL13_CD45.WT_vs_NT_CD45.WT	1.1	0.118	up	0.498	0.824	576	332	388.6	388.6	356.6	not DE		IL13_CD45.KO_vs_NT_CD45.KO	-1.2	-0.257	down	0.15	0.521	683	332	316.9	265.6	316.9	not DE
ENSMUSG00000042742	Bmt2		NT_CD45.KO_vs_NT_CD45.WT	2.7	1.42	up	0.0344	0.156	25	9.3	11.9	11.9	4.4	not DE		IL13_CD45.KO_vs_IL13_CD45.WT	1.5	0.549	up	0.393	0.874	15	9.3	12.7	12.7	8.2	not DE		IL13_CD45.WT_vs_NT_CD45.WT	1.9	0.955	up	0.173	0.544	15	9.3	8.2	8.2	4.4	not DE		IL13_CD45.KO_vs_NT_CD45.KO	1.1	0.086	up	0.888	0.974	25	9.3	12.7	12.7	11.9	not DE
ENSMUSG00000042743	Sgtb		NT_CD45.KO_vs_NT_CD45.WT	1.4	0.532	up	0.557	0.791	16	6.5	8.1	8.1	5.4	not DE		IL13_CD45.KO_vs_IL13_CD45.WT	-1.5	-0.627	down	0.517	0.923	11	6.5	7.5	4.8	7.5	not DE		IL13_CD45.WT_vs_NT_CD45.WT	1.3	0.419	up	0.65	0.891	16	6.5	7.5	7.5	5.4	not DE		IL13_CD45.KO_vs_NT_CD45.KO	-1.7	-0.739	down	0.435	0.788	16	6.5	8.1	4.8	8.1	not DE
ENSMUSG00000042744	Hectd4		NT_CD45.KO_vs_NT_CD45.WT	1.2	0.226	up	0.141	0.382	1410	572	640.7	640.7	546.2	not DE		IL13_CD45.KO_vs_IL13_CD45.WT	1.1	0.0827	up	0.598	0.94	680	572	565.8	565.8	535.1	not DE		IL13_CD45.WT_vs_NT_CD45.WT	-1	-0.0379	down	0.807	0.949	826	572	546.2	535.1	546.2	not DE		IL13_CD45.KO_vs_NT_CD45.KO	-1.1	-0.181	down	0.242	0.635	1410	572	640.7	565.8	640.7	not DE
ENSMUSG00000042745	Id1		NT_CD45.KO_vs_NT_CD45.WT	1	0.0557	up	0.759	0.906	659	359	332.3	332.3	318.3	not DE		IL13_CD45.KO_vs_IL13_CD45.WT	-1	-0.0591	down	0.747	0.971	684	359	399.6	384.6	399.6	not DE		IL13_CD45.WT_vs_NT_CD45.WT	1.3	0.327	up	0.0732	0.353	684	359	399.6	399.6	318.3	not DE		IL13_CD45.KO_vs_NT_CD45.KO	1.2	0.212	up	0.245	0.638	659	359	384.6	384.6	332.3	not DE
ENSMUSG00000042747	Krtcap2		NT_CD45.KO_vs_NT_CD45.WT	-1.3	-0.378	down	0.00536	0.0392	2340	1400	1671	1285.7	1671	not DE		IL13_CD45.KO_vs_IL13_CD45.WT	-1.2	-0.258	down	0.0614	0.55	2200	1400	1429.5	1196.4	1429.5	not DE		IL13_CD45.WT_vs_NT_CD45.WT	-1.2	-0.224	down	0.101	0.421	2200	1400	1671	1429.5	1671	not DE		IL13_CD45.KO_vs_NT_CD45.KO	-1.1	-0.103	down	0.454	0.796	2340	1400	1285.7	1196.4	1285.7	not DE
ENSMUSG00000042750	Bex2		NT_CD45.KO_vs_NT_CD45.WT	1.5	0.543	up	0.273	0.556	53	14	22.4	22.4	15	not DE		IL13_CD45.KO_vs_IL13_CD45.WT	1.3	0.323	up	0.588	0.938	17	14	10.5	10.5	8.1	not DE		IL13_CD45.WT_vs_NT_CD45.WT	-1.8	-0.87	down	0.115	0.45	31	14	15	8.1	15	not DE		IL13_CD45.KO_vs_NT_CD45.KO	-2.1	-1.09	down	0.0445	0.281	53	14	22.4	10.5	22.4	not DE
ENSMUSG00000042751	Nmnat2		NT_CD45.KO_vs_NT_CD45.WT	4.6	2.21	up	0.139	0.38	10	1.9	4.2	4.2	0.8	not DE		IL13_CD45.KO_vs_IL13_CD45.WT	-4.7	-2.24	down	0.198	0.766	7	1.9	2.3	0.5	2.3	not DE		IL13_CD45.WT_vs_NT_CD45.WT	2.7	1.42	up	0.36	0.739	7	1.9	2.3	2.3	0.8	not DE		IL13_CD45.KO_vs_NT_CD45.KO	-8.2	-3.03	down	0.0729	0.365	10	1.9	4.2	0.5	4.2	not DE
ENSMUSG00000042757	Tmem108		NT_CD45.KO_vs_NT_CD45.WT	1.8	0.86	up	0.253	0.535	29	8.4	11.3	11.3	6	not DE		IL13_CD45.KO_vs_IL13_CD45.WT	-2.1	-1.07	down	0.187	0.755	21	8.4	10.9	5.3	10.9	not DE		IL13_CD45.WT_vs_NT_CD45.WT	1.8	0.862	up	0.261	0.649	21	8.4	10.9	10.9	6	not DE		IL13_CD45.KO_vs_NT_CD45.KO	-2.1	-1.07	down	0.181	0.566	29	8.4	11.3	5.3	11.3	not DE
ENSMUSG00000042766	Trim46		NT_CD45.KO_vs_NT_CD45.WT	1	0.0652	up	0.944	0.984	14	6.6	7.2	7.2	6.5	not DE		IL13_CD45.KO_vs_IL13_CD45.WT	1.7	0.754	up	0.439	0.896	12	6.6	8	8	4.9	not DE		IL13_CD45.WT_vs_NT_CD45.WT	-1.4	-0.511	down	0.596	0.87	12	6.6	6.5	4.9	6.5	not DE		IL13_CD45.KO_vs_NT_CD45.KO	1.1	0.177	up	0.849	0.96	14	6.6	8	8	7.2	not DE
ENSMUSG00000042770	Hebp1		NT_CD45.KO_vs_NT_CD45.WT	-3.7	-1.87	down	0.00305	0.0252	22	12	12.8	3.6	12.8	not DE		IL13_CD45.KO_vs_IL13_CD45.WT	2.7	1.42	up	0.0149	0.311	23	12	22.9	22.9	8.7	not DE		IL13_CD45.WT_vs_NT_CD45.WT	-1.5	-0.597	down	0.313	0.697	22	12	12.8	8.7	12.8	not DE		IL13_CD45.KO_vs_NT_CD45.KO	6.5	2.69	up	1.57e-05	0.000932	23	12	22.9	22.9	3.6	not DE
ENSMUSG00000042772	Smg7		NT_CD45.KO_vs_NT_CD45.WT	-1.2	-0.277	down	0.13	0.365	475	255	263.2	215.8	263.2	not DE		IL13_CD45.KO_vs_IL13_CD45.WT	1.2	0.286	up	0.125	0.688	372	255	296.3	296.3	243	not DE		IL13_CD45.WT_vs_NT_CD45.WT	-1.1	-0.107	down	0.564	0.856	372	255	263.2	243	263.2	not DE		IL13_CD45.KO_vs_NT_CD45.KO	1.4	0.456	up	0.0135	0.139	475	255	296.3	296.3	215.8	not DE
ENSMUSG00000042784	Muc1		NT_CD45.KO_vs_NT_CD45.WT	8.6	3.11	up	0.218	0.489	9	0.9	3.1	3.1	0.2	not DE		IL13_CD45.KO_vs_IL13_CD45.WT	-1.3	-0.411	down	0.882	0.992	1	0.9	0.2	0	0.2	not DE		IL13_CD45.WT_vs_NT_CD45.WT	-1	-0.0266	down	0.992	1	1	0.9	0.2	0.2	0.2	not DE		IL13_CD45.KO_vs_NT_CD45.KO	-12	-3.55	down	0.16	0.536	9	0.9	3.1	0	3.1	not DE
ENSMUSG00000042787	Exog		NT_CD45.KO_vs_NT_CD45.WT	1.2	0.245	up	0.279	0.562	269	114	150	150	128	not DE		IL13_CD45.KO_vs_IL13_CD45.WT	-1.2	-0.32	down	0.2	0.767	150	114	98.1	78.2	98.1	not DE		IL13_CD45.WT_vs_NT_CD45.WT	-1.3	-0.371	down	0.114	0.448	150	114	128	98.1	128	not DE		IL13_CD45.KO_vs_NT_CD45.KO	-1.9	-0.935	down	0.000106	0.00415	269	114	150	78.2	150	not DE
ENSMUSG00000042790	Rnf214		NT_CD45.KO_vs_NT_CD45.WT	1.3	0.389	up	0.0173	0.0947	469	178	205.7	205.7	157.3	not DE		IL13_CD45.KO_vs_IL13_CD45.WT	1.1	0.187	up	0.277	0.82	236	178	186.4	186.4	163.4	not DE		IL13_CD45.WT_vs_NT_CD45.WT	1	0.0555	up	0.743	0.927	236	178	163.4	163.4	157.3	not DE		IL13_CD45.KO_vs_NT_CD45.KO	-1.1	-0.147	down	0.376	0.745	469	178	205.7	186.4	205.7	not DE
ENSMUSG00000042793	Lgr6		NT_CD45.KO_vs_NT_CD45.WT	1.7	0.782	up	0.737	0.894	3	1	1.1	1.1	0.6	not DE		IL13_CD45.KO_vs_IL13_CD45.WT	-8.6	-3.1	down	0.192	0.758	8	1	2.2	0	2.2	not DE		IL13_CD45.WT_vs_NT_CD45.WT	3.5	1.82	up	0.429	0.788	8	1	2.2	2.2	0.6	not DE		IL13_CD45.KO_vs_NT_CD45.KO	-4.2	-2.06	down	0.39	0.756	3	1	1.1	0	1.1	not DE
ENSMUSG00000042797	Aqp11		NT_CD45.KO_vs_NT_CD45.WT	-1.3	-0.392	down	0.00793	0.0528	1090	623	692.4	528.8	692.4	not DE		IL13_CD45.KO_vs_IL13_CD45.WT	-1.3	-0.389	down	0.00981	0.253	1210	623	720.1	551.3	720.1	not DE		IL13_CD45.WT_vs_NT_CD45.WT	1	0.0567	up	0.702	0.912	1210	623	720.1	720.1	692.4	not DE		IL13_CD45.KO_vs_NT_CD45.KO	1	0.06	up	0.69	0.908	1090	623	551.3	551.3	528.8	not DE
ENSMUSG00000042800	Spata46		NT_CD45.KO_vs_NT_CD45.WT	-1.3	-0.415	down	0.777	0.915	5	2.3	2.6	2.1	2.6	not DE		IL13_CD45.KO_vs_IL13_CD45.WT	-3.8	-1.93	down	0.256	0.806	12	2.3	3.4	0.9	3.4	not DE		IL13_CD45.WT_vs_NT_CD45.WT	1.4	0.433	up	0.765	0.936	12	2.3	3.4	3.4	2.6	not DE		IL13_CD45.KO_vs_NT_CD45.KO	-2.1	-1.08	down	0.526	0.834	5	2.3	2.1	0.9	2.1	not DE
ENSMUSG00000042808	Gpx2		NT_CD45.KO_vs_NT_CD45.WT	-1.9	-0.897	down	9.98e-06	0.000222	19300	17300	12616.4	6774.6	12616.4	not DE		IL13_CD45.KO_vs_IL13_CD45.WT	-1	-0.0572	down	0.778	0.977	48500	17300	25440.4	24453.8	25440.4	not DE		IL13_CD45.WT_vs_NT_CD45.WT	2	1.01	up	6.17e-07	3.25e-05	48500	17300	25440.4	25440.4	12616.4	DE		IL13_CD45.KO_vs_NT_CD45.KO	3.6	1.85	up	0	0	19400	17300	24453.8	24453.8	6774.6	DE
ENSMUSG00000042810	Krba1		NT_CD45.KO_vs_NT_CD45.WT	1	0.0562	up	0.868	0.955	161	80.5	88.9	88.9	84.8	not DE		IL13_CD45.KO_vs_IL13_CD45.WT	1	0.0411	up	0.907	0.993	103	80.5	75.3	75.3	72.9	not DE		IL13_CD45.WT_vs_NT_CD45.WT	-1.2	-0.216	down	0.531	0.842	161	80.5	84.8	72.9	84.8	not DE		IL13_CD45.KO_vs_NT_CD45.KO	-1.2	-0.231	down	0.504	0.824	153	80.5	88.9	75.3	88.9	not DE
ENSMUSG00000042814	Mcts2		NT_CD45.KO_vs_NT_CD45.WT	-1.1	-0.159	down	0.538	0.779	99	54	53.1	48.3	53.1	not DE		IL13_CD45.KO_vs_IL13_CD45.WT	1.1	0.161	up	0.55	0.933	75	54	60.6	60.6	54.2	not DE		IL13_CD45.WT_vs_NT_CD45.WT	1	0.00679	up	0.979	0.998	75	54	54.2	54.2	53.1	not DE		IL13_CD45.KO_vs_NT_CD45.KO	1.3	0.327	up	0.216	0.608	99	54	60.6	60.6	48.3	not DE
ENSMUSG00000042826	Fgf11		NT_CD45.KO_vs_NT_CD45.WT	-1.7	-0.729	down	0.279	0.562	23	9.9	10.9	6.8	10.9	not DE		IL13_CD45.KO_vs_IL13_CD45.WT	1.1	0.127	up	0.853	0.988	20	9.9	11.5	11.5	10.2	not DE		IL13_CD45.WT_vs_NT_CD45.WT	-1.1	-0.095	down	0.887	0.975	23	9.9	10.9	10.2	10.9	not DE		IL13_CD45.KO_vs_NT_CD45.KO	1.7	0.761	up	0.27	0.663	15	9.9	11.5	11.5	6.8	not DE
ENSMUSG00000042828	Trim72		NT_CD45.KO_vs_NT_CD45.WT	-1.6	-0.714	down	0.645	0.843	6	2	2	1.3	2	not DE		IL13_CD45.KO_vs_IL13_CD45.WT	1.7	0.726	up	0.644	0.951	5	2	2.8	2.8	1.6	not DE		IL13_CD45.WT_vs_NT_CD45.WT	-1.3	-0.344	down	0.826	0.956	6	2	2	1.6	2	not DE		IL13_CD45.KO_vs_NT_CD45.KO	2.1	1.1	up	0.481	0.811	5	2	2.8	2.8	1.3	not DE
ENSMUSG00000042831	Alkbh6		NT_CD45.KO_vs_NT_CD45.WT	1	0.0275	up	0.882	0.961	822	347	338.1	338.1	331.1	not DE		IL13_CD45.KO_vs_IL13_CD45.WT	-1.1	-0.0969	down	0.607	0.941	536	347	370.2	346.7	370.2	not DE		IL13_CD45.WT_vs_NT_CD45.WT	1.1	0.156	up	0.402	0.769	536	347	370.2	370.2	331.1	not DE		IL13_CD45.KO_vs_NT_CD45.KO	1	0.0315	up	0.866	0.967	822	347	346.7	346.7	338.1	not DE
ENSMUSG00000042834	Nrep		NT_CD45.KO_vs_NT_CD45.WT	1.1	0.191	up	0.626	0.834	43	37.9	20	20	17.3	not DE		IL13_CD45.KO_vs_IL13_CD45.WT	1.7	0.805	up	0.0206	0.364	73	37.9	72.9	72.9	41.4	not DE		IL13_CD45.WT_vs_NT_CD45.WT	2.4	1.25	up	0.0011	0.0197	73	37.9	41.4	41.4	17.3	DE		IL13_CD45.KO_vs_NT_CD45.KO	3.7	1.87	up	1.76e-07	1.95e-05	59	37.9	72.9	72.9	20	DE
ENSMUSG00000042842	Serpinb6b		NT_CD45.KO_vs_NT_CD45.WT	23	4.54	up	0.00389	0.0306	18	2.7	8.4	8.4	0.2	not DE		IL13_CD45.KO_vs_IL13_CD45.WT	-1.3	-0.332	down	0.837	0.987	3	2.7	1.2	1	1.2	not DE		IL13_CD45.WT_vs_NT_CD45.WT	3.4	1.78	up	0.303	0.689	3	2.7	1.2	1.2	0.2	not DE		IL13_CD45.KO_vs_NT_CD45.KO	-8.6	-3.1	down	0.033	0.238	18	2.7	8.4	1	8.4	not DE
ENSMUSG00000042846	Lrrtm3		NT_CD45.KO_vs_NT_CD45.WT	-1.9	-0.903	down	0.535	0.777	4	2.2	1.8	0.9	1.8	not DE		IL13_CD45.KO_vs_IL13_CD45.WT	-11	-3.44	down	0.0387	0.46	12	2.2	5.6	0.5	5.6	not DE		IL13_CD45.WT_vs_NT_CD45.WT	3.1	1.62	up	0.223	0.609	12	2.2	5.6	5.6	1.8	not DE		IL13_CD45.KO_vs_NT_CD45.KO	-1.9	-0.918	down	0.603	0.87	4	2.2	0.9	0.5	0.9	not DE
ENSMUSG00000042849	Or6b3		NT_CD45.KO_vs_NT_CD45.WT	1.5	0.584	up	0.804	0.928	3	1	0.5	0.5	0.3	not DE		IL13_CD45.KO_vs_IL13_CD45.WT	-13	-3.69	down	0.0941	0.633	9	1	3.4	0	3.4	not DE		IL13_CD45.WT_vs_NT_CD45.WT	9.6	3.26	up	0.14	0.493	9	1	3.4	3.4	0.3	not DE		IL13_CD45.KO_vs_NT_CD45.KO	-2	-1.02	down	0.664	0.896	3	1	0.5	0	0.5	not DE
ENSMUSG00000042851	Zc3h6		NT_CD45.KO_vs_NT_CD45.WT	1.8	0.847	up	0.0695	0.249	43	17.6	25.9	25.9	14.3	not DE		IL13_CD45.KO_vs_IL13_CD45.WT	-1.7	-0.782	down	0.137	0.701	24	17.6	19.1	11.1	19.1	not DE		IL13_CD45.WT_vs_NT_CD45.WT	1.3	0.417	up	0.39	0.761	24	17.6	19.1	19.1	14.3	not DE		IL13_CD45.KO_vs_NT_CD45.KO	-2.3	-1.21	down	0.0173	0.162	43	17.6	25.9	11.1	25.9	not DE
ENSMUSG00000042854	Trp53rkb		NT_CD45.KO_vs_NT_CD45.WT	1.5	0.577	up	0.108	0.325	118	42.1	57.8	57.8	38.1	not DE		IL13_CD45.KO_vs_IL13_CD45.WT	-1.5	-0.554	down	0.156	0.723	76	42.1	43	29.4	43	not DE		IL13_CD45.WT_vs_NT_CD45.WT	1.1	0.153	up	0.679	0.901	82	42.1	43	43	38.1	not DE		IL13_CD45.KO_vs_NT_CD45.KO	-2	-0.978	down	0.01	0.115	118	42.1	57.8	29.4	57.8	not DE
ENSMUSG00000042857	Gm9776		NT_CD45.KO_vs_NT_CD45.WT	-1.1	-0.0977	down	0.845	0.945	28	12.6	13.5	12.3	13.5	not DE		IL13_CD45.KO_vs_IL13_CD45.WT	-1.2	-0.267	down	0.627	0.946	18	12.6	13.4	11.1	13.4	not DE		IL13_CD45.WT_vs_NT_CD45.WT	1	0.0065	up	0.99	1	20	12.6	13.5	13.4	13.5	not DE		IL13_CD45.KO_vs_NT_CD45.KO	-1.1	-0.162	down	0.762	0.932	28	12.6	12.3	11.1	12.3	not DE
ENSMUSG00000042870	Tom1		NT_CD45.KO_vs_NT_CD45.WT	-1.3	-0.342	down	0.218	0.489	113	59.4	61.8	49.1	61.8	not DE		IL13_CD45.KO_vs_IL13_CD45.WT	1.1	0.108	up	0.708	0.964	108	59.4	66.2	66.2	60.5	not DE		IL13_CD45.WT_vs_NT_CD45.WT	-1	-0.0236	down	0.933	0.986	108	59.4	61.8	60.5	61.8	not DE		IL13_CD45.KO_vs_NT_CD45.KO	1.3	0.426	up	0.134	0.494	113	59.4	66.2	66.2	49.1	not DE
ENSMUSG00000042873	Lhfpl4		NT_CD45.KO_vs_NT_CD45.WT	-1.4	-0.453	down	0.737	0.894	10	2.6	3.9	3	3.9	not DE		IL13_CD45.KO_vs_IL13_CD45.WT	-13	-3.65	down	0.0373	0.454	7	2.6	3.4	0	3.4	not DE		IL13_CD45.WT_vs_NT_CD45.WT	-1.2	-0.263	down	0.848	0.963	9	2.6	3.9	3.4	3.9	not DE		IL13_CD45.KO_vs_NT_CD45.KO	-11	-3.46	down	0.0466	0.287	10	2.6	3	0	3	not DE
ENSMUSG00000042901	Aida		NT_CD45.KO_vs_NT_CD45.WT	1.6	0.634	up	0.252	0.533	46	19	17.7	17.7	11.4	not DE		IL13_CD45.KO_vs_IL13_CD45.WT	-1.1	-0.13	down	0.81	0.981	28	19	24.9	22.1	24.9	not DE		IL13_CD45.WT_vs_NT_CD45.WT	2.1	1.08	up	0.0521	0.292	28	19	24.9	24.9	11.4	not DE		IL13_CD45.KO_vs_NT_CD45.KO	1.2	0.315	up	0.558	0.85	46	19	22.1	22.1	17.7	not DE
ENSMUSG00000042903	Foxo4		NT_CD45.KO_vs_NT_CD45.WT	-3.5	-1.79	down	0.0591	0.224	12	4.1	6	1.9	6	not DE		IL13_CD45.KO_vs_IL13_CD45.WT	2	1.03	up	0.288	0.829	5	4.1	5.8	5.8	2.8	not DE		IL13_CD45.WT_vs_NT_CD45.WT	-2.2	-1.14	down	0.225	0.611	12	4.1	6	2.8	6	not DE		IL13_CD45.KO_vs_NT_CD45.KO	3.2	1.68	up	0.0859	0.398	5	4.1	5.8	5.8	1.9	not DE
ENSMUSG00000042938	Gm14117		NT_CD45.KO_vs_NT_CD45.WT	1.8	0.847	up	0.119	0.347	27	11.5	14.5	14.5	8.2	not DE		IL13_CD45.KO_vs_IL13_CD45.WT	-1.1	-0.0707	down	0.901	0.993	23	11.5	11.7	11.4	11.7	not DE		IL13_CD45.WT_vs_NT_CD45.WT	1.5	0.585	up	0.301	0.688	23	11.5	11.7	11.7	8.2	not DE		IL13_CD45.KO_vs_NT_CD45.KO	-1.3	-0.332	down	0.542	0.843	27	11.5	14.5	11.4	14.5	not DE
ENSMUSG00000042942	Greb1l		NT_CD45.KO_vs_NT_CD45.WT	-1.1	-0.139	down	0.798	0.924	31	10.3	15.2	13.9	15.2	not DE		IL13_CD45.KO_vs_IL13_CD45.WT	1.7	0.803	up	0.257	0.807	9	10.3	7.6	7.6	4.3	not DE		IL13_CD45.WT_vs_NT_CD45.WT	-3.5	-1.81	down	0.0052	0.0648	24	10.3	15.2	4.3	15.2	not DE		IL13_CD45.KO_vs_NT_CD45.KO	-1.8	-0.864	down	0.162	0.538	31	10.3	13.9	7.6	13.9	not DE
ENSMUSG00000042962	Gm5436		NT_CD45.KO_vs_NT_CD45.WT	-1.7	-0.76	down	0.000675	0.00737	306	205	226.9	134.3	226.9	not DE		IL13_CD45.KO_vs_IL13_CD45.WT	-1.1	-0.142	down	0.527	0.926	424	205	239.6	218.3	239.6	not DE		IL13_CD45.WT_vs_NT_CD45.WT	1.1	0.0937	up	0.673	0.9	424	205	239.6	239.6	226.9	not DE		IL13_CD45.KO_vs_NT_CD45.KO	1.6	0.711	up	0.0017	0.033	210	205	218.3	218.3	134.3	not DE
ENSMUSG00000042976	9930038B18Rik		NT_CD45.KO_vs_NT_CD45.WT	1	0.064	up	0.945	0.984	13	4.8	6.5	6.5	6.2	not DE		IL13_CD45.KO_vs_IL13_CD45.WT	3.1	1.64	up	0.146	0.712	7	4.8	5.2	5.2	1.4	not DE		IL13_CD45.WT_vs_NT_CD45.WT	-3.7	-1.9	down	0.0819	0.377	9	4.8	6.2	1.4	6.2	not DE		IL13_CD45.KO_vs_NT_CD45.KO	-1.3	-0.325	down	0.738	0.924	13	4.8	6.5	5.2	6.5	not DE
ENSMUSG00000042978	Sbk1		NT_CD45.KO_vs_NT_CD45.WT	1.5	0.609	up	0.0942	0.301	111	40.6	40.3	40.3	26.9	not DE		IL13_CD45.KO_vs_IL13_CD45.WT	1	0.0368	up	0.919	0.993	54	40.6	47.8	47.8	47.4	not DE		IL13_CD45.WT_vs_NT_CD45.WT	1.7	0.806	up	0.0287	0.209	54	40.6	47.4	47.4	26.9	not DE		IL13_CD45.KO_vs_NT_CD45.KO	1.2	0.234	up	0.511	0.828	111	40.6	47.8	47.8	40.3	not DE
ENSMUSG00000042985	Upk3b		NT_CD45.KO_vs_NT_CD45.WT	-1	-0.0352	down	0.899	0.967	152	75.3	72	71.4	72	not DE		IL13_CD45.KO_vs_IL13_CD45.WT	-1.2	-0.26	down	0.368	0.864	110	75.3	85.9	71.7	85.9	not DE		IL13_CD45.WT_vs_NT_CD45.WT	1.2	0.229	up	0.416	0.779	121	75.3	85.9	85.9	72	not DE		IL13_CD45.KO_vs_NT_CD45.KO	1	0.0043	up	0.988	1	152	75.3	71.7	71.7	71.4	not DE
ENSMUSG00000042992	Borcs5		NT_CD45.KO_vs_NT_CD45.WT	1.2	0.203	up	0.331	0.616	263	115	121.6	121.6	105.2	not DE		IL13_CD45.KO_vs_IL13_CD45.WT	-1	-0.00603	down	0.978	1	155	115	117.2	117.2	117	not DE		IL13_CD45.WT_vs_NT_CD45.WT	1.1	0.152	up	0.477	0.817	155	115	117	117	105.2	not DE		IL13_CD45.KO_vs_NT_CD45.KO	-1	-0.057	down	0.789	0.942	263	115	121.6	117.2	121.6	not DE
ENSMUSG00000042997	Nhlrc3		NT_CD45.KO_vs_NT_CD45.WT	1.1	0.161	up	0.33	0.615	475	230	252.6	252.6	224.5	not DE		IL13_CD45.KO_vs_IL13_CD45.WT	-1.1	-0.115	down	0.507	0.922	308	230	230.2	212.1	230.2	not DE		IL13_CD45.WT_vs_NT_CD45.WT	1	0.0252	up	0.881	0.973	313	230	230.2	230.2	224.5	not DE		IL13_CD45.KO_vs_NT_CD45.KO	-1.2	-0.251	down	0.139	0.504	475	230	252.6	212.1	252.6	not DE
ENSMUSG00000043003	Rasef		NT_CD45.KO_vs_NT_CD45.WT	-1.2	-0.207	down	0.248	0.528	380	192	241	209.4	241	not DE		IL13_CD45.KO_vs_IL13_CD45.WT	1.3	0.425	up	0.028	0.418	224	192	182.6	182.6	135.8	not DE		IL13_CD45.WT_vs_NT_CD45.WT	-1.8	-0.826	down	1.01e-05	0.000372	348	192	241	135.8	241	not DE		IL13_CD45.KO_vs_NT_CD45.KO	-1.1	-0.193	down	0.299	0.687	380	192	209.4	182.6	209.4	not DE
ENSMUSG00000043015	Nemp2		NT_CD45.KO_vs_NT_CD45.WT	1.1	0.112	up	0.834	0.941	24	15.5	14.6	14.6	13.7	not DE		IL13_CD45.KO_vs_IL13_CD45.WT	1.7	0.749	up	0.173	0.741	17	15.5	20.7	20.7	13	not DE		IL13_CD45.WT_vs_NT_CD45.WT	-1.1	-0.117	down	0.833	0.959	17	15.5	13.7	13	13.7	not DE		IL13_CD45.KO_vs_NT_CD45.KO	1.4	0.521	up	0.323	0.71	24	15.5	20.7	20.7	14.6	not DE
ENSMUSG00000043019	Edem3		NT_CD45.KO_vs_NT_CD45.WT	-1.3	-0.432	down	0.0195	0.103	396	196	217.4	160	217.4	not DE		IL13_CD45.KO_vs_IL13_CD45.WT	1.2	0.213	up	0.263	0.81	315	196	218.1	218.1	187	not DE		IL13_CD45.WT_vs_NT_CD45.WT	-1.2	-0.205	down	0.272	0.661	315	196	217.4	187	217.4	not DE		IL13_CD45.KO_vs_NT_CD45.KO	1.4	0.44	up	0.0195	0.174	396	196	218.1	218.1	160	not DE
ENSMUSG00000043024	Gm16433		NT_CD45.KO_vs_NT_CD45.WT	1.2	0.277	up	0.825	0.937	10	2.4	4.5	4.5	3.6	not DE		IL13_CD45.KO_vs_IL13_CD45.WT	8.2	3.03	up	0.0974	0.641	3	2.4	1.5	1.5	0	not DE		IL13_CD45.WT_vs_NT_CD45.WT	-21	-4.36	down	0.00977	0.102	9	2.4	3.6	0	3.6	not DE		IL13_CD45.KO_vs_NT_CD45.KO	-3.1	-1.61	down	0.261	0.652	10	2.4	4.5	1.5	4.5	not DE
ENSMUSG00000043029	Trpv3		NT_CD45.KO_vs_NT_CD45.WT	1.1	0.11	up	0.925	0.977	8	3.2	3.1	3.1	2.8	not DE		IL13_CD45.KO_vs_IL13_CD45.WT	-1.9	-0.928	down	0.456	0.904	12	3.2	4.4	2.4	4.4	not DE		IL13_CD45.WT_vs_NT_CD45.WT	1.6	0.679	up	0.563	0.856	12	3.2	4.4	4.4	2.8	not DE		IL13_CD45.KO_vs_NT_CD45.KO	-1.3	-0.36	down	0.772	0.936	8	3.2	3.1	2.4	3.1	not DE
ENSMUSG00000043059	Zfp513		NT_CD45.KO_vs_NT_CD45.WT	1.8	0.85	up	0.017	0.0937	90	39.8	48.5	48.5	27.6	not DE		IL13_CD45.KO_vs_IL13_CD45.WT	1.1	0.171	up	0.637	0.949	50	39.8	43.8	43.8	39.4	not DE		IL13_CD45.WT_vs_NT_CD45.WT	1.5	0.539	up	0.142	0.497	50	39.8	39.4	39.4	27.6	not DE		IL13_CD45.KO_vs_NT_CD45.KO	-1.1	-0.14	down	0.691	0.908	90	39.8	48.5	43.8	48.5	not DE
ENSMUSG00000043061	Tmem18		NT_CD45.KO_vs_NT_CD45.WT	1.1	0.153	up	0.492	0.745	234	91.5	110.6	110.6	100	not DE		IL13_CD45.KO_vs_IL13_CD45.WT	-1.1	-0.0952	down	0.697	0.961	120	91.5	79.9	75.6	79.9	not DE		IL13_CD45.WT_vs_NT_CD45.WT	-1.2	-0.299	down	0.197	0.578	123	91.5	100	79.9	100	not DE		IL13_CD45.KO_vs_NT_CD45.KO	-1.5	-0.547	down	0.0202	0.178	234	91.5	110.6	75.6	110.6	not DE
ENSMUSG00000043065	Spice1		NT_CD45.KO_vs_NT_CD45.WT	-1.2	-0.307	down	0.28	0.563	110	56.1	68.7	55.8	68.7	not DE		IL13_CD45.KO_vs_IL13_CD45.WT	1	0.0612	up	0.843	0.988	52	56.1	50.3	50.3	49.5	not DE		IL13_CD45.WT_vs_NT_CD45.WT	-1.4	-0.519	down	0.0776	0.366	107	56.1	68.7	49.5	68.7	not DE		IL13_CD45.KO_vs_NT_CD45.KO	-1.1	-0.151	down	0.614	0.875	110	56.1	55.8	50.3	55.8	not DE
ENSMUSG00000043067	Dpy19l1		NT_CD45.KO_vs_NT_CD45.WT	1.2	0.203	up	0.747	0.899	27	9.3	13.5	13.5	11.5	not DE		IL13_CD45.KO_vs_IL13_CD45.WT	2.1	1.1	up	0.152	0.719	10	9.3	8.5	8.5	3.9	not DE		IL13_CD45.WT_vs_NT_CD45.WT	-2.9	-1.55	down	0.0333	0.228	20	9.3	11.5	3.9	11.5	not DE		IL13_CD45.KO_vs_NT_CD45.KO	-1.6	-0.657	down	0.329	0.714	27	9.3	13.5	8.5	13.5	not DE
ENSMUSG00000043068	Fam89a		NT_CD45.KO_vs_NT_CD45.WT	7.7	2.94	up	0.386	0.664	7	0.5	1.4	1.4	0	not DE		IL13_CD45.KO_vs_IL13_CD45.WT	2.8	1.51	up	0.669	0.957	1	0.5	0.5	0.5	0	not DE		IL13_CD45.WT_vs_NT_CD45.WT	0	0	up	1	1	0	0.5	0	0	0	not DE		IL13_CD45.KO_vs_NT_CD45.KO	-2.7	-1.45	down	0.669	0.898	7	0.5	1.4	0.5	1.4	not DE
ENSMUSG00000043079	Synpo		NT_CD45.KO_vs_NT_CD45.WT	3	1.6	up	0	1e-09	313	163	143.8	143.8	48.6	DE		IL13_CD45.KO_vs_IL13_CD45.WT	-1.3	-0.37	down	0.0763	0.594	360	163	258.4	200.1	258.4	not DE		IL13_CD45.WT_vs_NT_CD45.WT	5.4	2.44	up	0	0	360	163	258.4	258.4	48.6	DE		IL13_CD45.KO_vs_NT_CD45.KO	1.4	0.474	up	0.024	0.198	313	163	200.1	200.1	143.8	not DE
ENSMUSG00000043085	Tmem82		NT_CD45.KO_vs_NT_CD45.WT	-1.2	-0.23	down	0.164	0.42	909	424	503.4	429.1	503.4	not DE		IL13_CD45.KO_vs_IL13_CD45.WT	-1.1	-0.161	down	0.348	0.855	638	424	402.3	361.2	402.3	not DE		IL13_CD45.WT_vs_NT_CD45.WT	-1.2	-0.32	down	0.0555	0.302	684	424	503.4	402.3	503.4	not DE		IL13_CD45.KO_vs_NT_CD45.KO	-1.2	-0.251	down	0.138	0.501	909	424	429.1	361.2	429.1	not DE
ENSMUSG00000043088	Il17re		NT_CD45.KO_vs_NT_CD45.WT	-1.4	-0.439	down	0.254	0.535	119	59.8	64	47.9	64	not DE		IL13_CD45.KO_vs_IL13_CD45.WT	-1.3	-0.421	down	0.285	0.828	119	59.8	73	54.3	73	not DE		IL13_CD45.WT_vs_NT_CD45.WT	1.1	0.174	up	0.651	0.892	119	59.8	73	73	64	not DE		IL13_CD45.KO_vs_NT_CD45.KO	1.1	0.192	up	0.627	0.88	98	59.8	54.3	54.3	47.9	not DE
ENSMUSG00000043090	Zfp866		NT_CD45.KO_vs_NT_CD45.WT	-1.2	-0.299	down	0.338	0.623	83	38.4	53	43.4	53	not DE		IL13_CD45.KO_vs_IL13_CD45.WT	1.5	0.625	up	0.0861	0.621	35	38.4	34.5	34.5	23	not DE		IL13_CD45.WT_vs_NT_CD45.WT	-2.4	-1.25	down	0.000259	0.00611	79	38.4	53	23	53	DE		IL13_CD45.KO_vs_NT_CD45.KO	-1.3	-0.325	down	0.333	0.716	83	38.4	43.4	34.5	43.4	not DE
ENSMUSG00000043091	Tuba1c		NT_CD45.KO_vs_NT_CD45.WT	-1.9	-0.937	down	1.93e-07	7.9e-06	1380	759	952.2	497.6	952.2	not DE		IL13_CD45.KO_vs_IL13_CD45.WT	1.2	0.221	up	0.221	0.783	1370	759	854.5	854.5	730.9	not DE		IL13_CD45.WT_vs_NT_CD45.WT	-1.3	-0.377	down	0.0362	0.239	1380	759	952.2	730.9	952.2	not DE		IL13_CD45.KO_vs_NT_CD45.KO	1.7	0.781	up	1.6e-05	0.00094	945	759	854.5	854.5	497.6	not DE
ENSMUSG00000043099	Hic1		NT_CD45.KO_vs_NT_CD45.WT	1.2	0.24	up	0.92	0.976	1	0.9	0.4	0.4	0.2	not DE		IL13_CD45.KO_vs_IL13_CD45.WT	-2.1	-1.1	down	0.605	0.941	6	0.9	2	1	2	not DE		IL13_CD45.WT_vs_NT_CD45.WT	5.9	2.56	up	0.247	0.636	6	0.9	2	2	0.2	not DE		IL13_CD45.KO_vs_NT_CD45.KO	2.3	1.22	up	0.595	0.867	2	0.9	1	1	0.4	not DE
ENSMUSG00000043102	Qrfp		NT_CD45.KO_vs_NT_CD45.WT	-1.2	-0.267	down	0.788	0.92	11	3.4	5	4.4	5	not DE		IL13_CD45.KO_vs_IL13_CD45.WT	-2.1	-1.09	down	0.397	0.877	6	3.4	3	1.4	3	not DE		IL13_CD45.WT_vs_NT_CD45.WT	-1.7	-0.769	down	0.464	0.809	11	3.4	5	3	5	not DE		IL13_CD45.KO_vs_NT_CD45.KO	-3	-1.59	down	0.2	0.59	9	3.4	4.4	1.4	4.4	not DE
ENSMUSG00000043110	Lrrn4		NT_CD45.KO_vs_NT_CD45.WT	-8.2	-3.03	down	0.0961	0.305	4	2	2	0.3	2	not DE		IL13_CD45.KO_vs_IL13_CD45.WT	32	4.98	up	0.00488	0.178	6	2	5.7	5.7	0	not DE		IL13_CD45.WT_vs_NT_CD45.WT	-11	-3.43	down	0.0597	0.316	4	2	2	0	2	not DE		IL13_CD45.KO_vs_NT_CD45.KO	24	4.58	up	0.00961	0.112	6	2	5.7	5.7	0.3	not DE
ENSMUSG00000043122	A530016L24Rik		NT_CD45.KO_vs_NT_CD45.WT	-20	-4.3	down	0.204	0.472	8	0.7	2.4	0	2.4	not DE		IL13_CD45.KO_vs_IL13_CD45.WT	-1.3	-0.411	down	0.908	0.993	1	0.7	0.3	0	0.3	not DE		IL13_CD45.WT_vs_NT_CD45.WT	-6.8	-2.77	down	0.412	0.777	8	0.7	2.4	0.3	2.4	not DE		IL13_CD45.KO_vs_NT_CD45.KO	0	0	up	1	1	0	0.7	0	0	0	not DE
ENSMUSG00000043126	D830039M14Rik		NT_CD45.KO_vs_NT_CD45.WT	2	1.02	up	0.186	0.449	23	7.6	10.5	10.5	5.3	not DE		IL13_CD45.KO_vs_IL13_CD45.WT	-1.1	-0.0824	down	0.918	0.993	17	7.6	7.7	7.1	7.7	not DE		IL13_CD45.WT_vs_NT_CD45.WT	1.5	0.552	up	0.489	0.821	17	7.6	7.7	7.7	5.3	not DE		IL13_CD45.KO_vs_NT_CD45.KO	-1.5	-0.548	down	0.478	0.81	23	7.6	10.5	7.1	10.5	not DE
ENSMUSG00000043131	Mob1a		NT_CD45.KO_vs_NT_CD45.WT	-1.1	-0.122	down	0.28	0.563	1470	747	806	741.8	806	not DE		IL13_CD45.KO_vs_IL13_CD45.WT	1.2	0.282	up	0.0155	0.321	918	747	789.2	789.2	650	not DE		IL13_CD45.WT_vs_NT_CD45.WT	-1.2	-0.313	down	0.00638	0.0748	1190	747	806	650	806	not DE		IL13_CD45.KO_vs_NT_CD45.KO	1.1	0.0905	up	0.43	0.782	1470	747	789.2	789.2	741.8	not DE
ENSMUSG00000043140	Tmem186		NT_CD45.KO_vs_NT_CD45.WT	-1.4	-0.436	down	0.0264	0.129	574	286	345.1	255.4	345.1	not DE		IL13_CD45.KO_vs_IL13_CD45.WT	1	0.0397	up	0.845	0.988	367	286	274.8	274.8	268.3	not DE		IL13_CD45.WT_vs_NT_CD45.WT	-1.3	-0.374	down	0.0598	0.316	561	286	345.1	268.3	345.1	not DE		IL13_CD45.KO_vs_NT_CD45.KO	1.1	0.102	up	0.61	0.873	574	286	274.8	274.8	255.4	not DE
ENSMUSG00000043153	Crppa		NT_CD45.KO_vs_NT_CD45.WT	-1.4	-0.52	down	0.448	0.712	18	8.7	10.7	7.6	10.7	not DE		IL13_CD45.KO_vs_IL13_CD45.WT	1.9	0.91	up	0.221	0.782	11	8.7	11	11	5.5	not DE		IL13_CD45.WT_vs_NT_CD45.WT	-1.9	-0.893	down	0.218	0.604	17	8.7	10.7	5.5	10.7	not DE		IL13_CD45.KO_vs_NT_CD45.KO	1.5	0.537	up	0.446	0.793	18	8.7	11	11	7.6	not DE
ENSMUSG00000043154	Ppp2r3a		NT_CD45.KO_vs_NT_CD45.WT	-1.1	-0.133	down	0.526	0.771	349	192	177.6	161.5	177.6	not DE		IL13_CD45.KO_vs_IL13_CD45.WT	-1.1	-0.133	down	0.531	0.926	378	192	224.1	205.7	224.1	not DE		IL13_CD45.WT_vs_NT_CD45.WT	1.3	0.349	up	0.0972	0.413	378	192	224.1	224.1	177.6	not DE		IL13_CD45.KO_vs_NT_CD45.KO	1.3	0.349	up	0.0996	0.431	349	192	205.7	205.7	161.5	not DE
ENSMUSG00000043155	Hpdl		NT_CD45.KO_vs_NT_CD45.WT	1.4	0.441	up	0.0571	0.22	307	119	136.2	136.2	100.2	not DE		IL13_CD45.KO_vs_IL13_CD45.WT	1.2	0.272	up	0.256	0.806	163	119	130.5	130.5	109.2	not DE		IL13_CD45.WT_vs_NT_CD45.WT	1.1	0.105	up	0.661	0.896	163	119	109.2	109.2	100.2	not DE		IL13_CD45.KO_vs_NT_CD45.KO	-1	-0.0645	down	0.782	0.939	307	119	136.2	130.5	136.2	not DE
ENSMUSG00000043162	Pyurf		NT_CD45.KO_vs_NT_CD45.WT	-1.3	-0.385	down	0.00954	0.061	652	343	377.1	286.8	377.1	not DE		IL13_CD45.KO_vs_IL13_CD45.WT	-1.2	-0.242	down	0.113	0.67	539	343	383.7	325.4	383.7	not DE		IL13_CD45.WT_vs_NT_CD45.WT	1	0.0364	up	0.807	0.949	539	343	383.7	383.7	377.1	not DE		IL13_CD45.KO_vs_NT_CD45.KO	1.1	0.179	up	0.24	0.631	652	343	325.4	325.4	286.8	not DE
ENSMUSG00000043183	Simc1		NT_CD45.KO_vs_NT_CD45.WT	-1.5	-0.595	down	0.0534	0.211	121	50.6	69.7	46.9	69.7	not DE		IL13_CD45.KO_vs_IL13_CD45.WT	1.3	0.422	up	0.21	0.775	66	50.6	49.9	49.9	36.1	not DE		IL13_CD45.WT_vs_NT_CD45.WT	-1.9	-0.925	down	0.00402	0.0541	121	50.6	69.7	36.1	69.7	not DE		IL13_CD45.KO_vs_NT_CD45.KO	1.1	0.0916	up	0.777	0.937	92	50.6	49.9	49.9	46.9	not DE
ENSMUSG00000043190	Rfesd		NT_CD45.KO_vs_NT_CD45.WT	1.3	0.39	up	0.3	0.583	95	50.3	53.3	53.3	40.9	not DE		IL13_CD45.KO_vs_IL13_CD45.WT	-1.4	-0.439	down	0.255	0.805	83	50.3	61.5	45.5	61.5	not DE		IL13_CD45.WT_vs_NT_CD45.WT	1.5	0.607	up	0.11	0.441	83	50.3	61.5	61.5	40.9	not DE		IL13_CD45.KO_vs_NT_CD45.KO	-1.2	-0.222	down	0.561	0.851	95	50.3	53.3	45.5	53.3	not DE
ENSMUSG00000043192	Gpi-ps		NT_CD45.KO_vs_NT_CD45.WT	-2.5	-1.3	down	8.46e-05	0.0013	223	131	166.4	67.8	166.4	DE		IL13_CD45.KO_vs_IL13_CD45.WT	-1.2	-0.265	down	0.426	0.891	301	131	158.7	132.6	158.7	not DE		IL13_CD45.WT_vs_NT_CD45.WT	-1	-0.0623	down	0.849	0.964	301	131	166.4	158.7	166.4	not DE		IL13_CD45.KO_vs_NT_CD45.KO	2	0.978	up	0.00369	0.0586	138	131	132.6	132.6	67.8	not DE
ENSMUSG00000043207	Zmpste24		NT_CD45.KO_vs_NT_CD45.WT	1.2	0.284	up	0.123	0.353	351	145	153.9	153.9	127.2	not DE		IL13_CD45.KO_vs_IL13_CD45.WT	1	0.0369	up	0.847	0.988	208	145	151.7	151.7	147.7	not DE		IL13_CD45.WT_vs_NT_CD45.WT	1.2	0.219	up	0.246	0.635	208	145	147.7	147.7	127.2	not DE		IL13_CD45.KO_vs_NT_CD45.KO	-1	-0.0279	down	0.881	0.973	351	145	153.9	151.7	153.9	not DE
ENSMUSG00000043241	Upf2		NT_CD45.KO_vs_NT_CD45.WT	1.4	0.465	up	0.0965	0.306	241	81.9	99.6	99.6	72	not DE		IL13_CD45.KO_vs_IL13_CD45.WT	1.4	0.492	up	0.0926	0.631	70	81.9	90.2	90.2	65.7	not DE		IL13_CD45.WT_vs_NT_CD45.WT	-1.1	-0.177	down	0.544	0.848	96	81.9	72	65.7	72	not DE		IL13_CD45.KO_vs_NT_CD45.KO	-1.1	-0.149	down	0.597	0.868	241	81.9	99.6	90.2	99.6	not DE
ENSMUSG00000043243	Niban3		NT_CD45.KO_vs_NT_CD45.WT	-2.2	-1.11	down	0.152	0.399	12	7.2	7.4	3.3	7.4	not DE		IL13_CD45.KO_vs_IL13_CD45.WT	1.2	0.211	up	0.777	0.977	13	7.2	9.7	9.7	8.5	not DE		IL13_CD45.WT_vs_NT_CD45.WT	1.1	0.2	up	0.787	0.944	13	7.2	8.5	8.5	7.4	not DE		IL13_CD45.KO_vs_NT_CD45.KO	2.9	1.52	up	0.0508	0.302	9	7.2	9.7	9.7	3.3	not DE
ENSMUSG00000043251	Exoc3l		NT_CD45.KO_vs_NT_CD45.WT	-1	-0.0141	down	0.986	0.999	12	6.4	6.2	6.2	6.2	not DE		IL13_CD45.KO_vs_IL13_CD45.WT	1.4	0.449	up	0.582	0.937	14	6.4	7.8	7.8	5.3	not DE		IL13_CD45.WT_vs_NT_CD45.WT	-1.1	-0.127	down	0.875	0.972	14	6.4	6.2	5.3	6.2	not DE		IL13_CD45.KO_vs_NT_CD45.KO	1.3	0.337	up	0.669	0.898	11	6.4	7.8	7.8	6.2	not DE
ENSMUSG00000043252	Tmem64		NT_CD45.KO_vs_NT_CD45.WT	1.4	0.474	up	0.513	0.762	22	6.8	7.2	7.2	4.9	not DE		IL13_CD45.KO_vs_IL13_CD45.WT	-1.8	-0.872	down	0.257	0.808	14	6.8	9.6	5.3	9.6	not DE		IL13_CD45.WT_vs_NT_CD45.WT	1.8	0.867	up	0.236	0.623	14	6.8	9.6	9.6	4.9	not DE		IL13_CD45.KO_vs_NT_CD45.KO	-1.4	-0.479	down	0.531	0.837	22	6.8	7.2	5.3	7.2	not DE
ENSMUSG00000043257	Pigv		NT_CD45.KO_vs_NT_CD45.WT	-1.2	-0.263	down	0.136	0.375	426	247	271.5	225.5	271.5	not DE		IL13_CD45.KO_vs_IL13_CD45.WT	-1	-0.0418	down	0.819	0.984	347	247	248.7	242.9	248.7	not DE		IL13_CD45.WT_vs_NT_CD45.WT	-1.1	-0.113	down	0.528	0.84	353	247	271.5	248.7	271.5	not DE		IL13_CD45.KO_vs_NT_CD45.KO	1.1	0.108	up	0.548	0.846	426	247	242.9	242.9	225.5	not DE
ENSMUSG00000043262	Uevld		NT_CD45.KO_vs_NT_CD45.WT	1.1	0.093	up	0.782	0.917	125	56.2	60.2	60.2	56.8	not DE		IL13_CD45.KO_vs_IL13_CD45.WT	-1.1	-0.157	down	0.655	0.953	75	56.2	57	50.9	57	not DE		IL13_CD45.WT_vs_NT_CD45.WT	1	0.00889	up	0.979	0.998	82	56.2	57	57	56.8	not DE		IL13_CD45.KO_vs_NT_CD45.KO	-1.2	-0.241	down	0.485	0.814	125	56.2	60.2	50.9	60.2	not DE
ENSMUSG00000043279	Trim56		NT_CD45.KO_vs_NT_CD45.WT	1.3	0.363	up	0.263	0.545	97	41	46.2	46.2	34.8	not DE		IL13_CD45.KO_vs_IL13_CD45.WT	-1	-0.0395	down	0.908	0.993	58	41	42.1	40.9	42.1	not DE		IL13_CD45.WT_vs_NT_CD45.WT	1.2	0.226	up	0.499	0.824	58	41	42.1	42.1	34.8	not DE		IL13_CD45.KO_vs_NT_CD45.KO	-1.1	-0.177	down	0.595	0.867	97	41	46.2	40.9	46.2	not DE
ENSMUSG00000043284	Tmem11		NT_CD45.KO_vs_NT_CD45.WT	1.1	0.114	up	0.355	0.638	1400	615	631.9	631.9	585.3	not DE		IL13_CD45.KO_vs_IL13_CD45.WT	-1	-0.00195	down	0.988	1	887	615	621.6	621.6	621.6	not DE		IL13_CD45.WT_vs_NT_CD45.WT	1.1	0.0909	up	0.468	0.811	887	615	621.6	621.6	585.3	not DE		IL13_CD45.KO_vs_NT_CD45.KO	-1	-0.0252	down	0.84	0.957	1400	615	631.9	621.6	631.9	not DE
ENSMUSG00000043286	Pnpla1		NT_CD45.KO_vs_NT_CD45.WT	-2.4	-1.24	down	0.0282	0.135	36	15.3	22.8	9.7	22.8	not DE		IL13_CD45.KO_vs_IL13_CD45.WT	-1.7	-0.772	down	0.208	0.775	26	15.3	18.3	10.4	18.3	not DE		IL13_CD45.WT_vs_NT_CD45.WT	-1.3	-0.373	down	0.504	0.828	36	15.3	22.8	18.3	22.8	not DE		IL13_CD45.KO_vs_NT_CD45.KO	1.1	0.0973	up	0.875	0.971	23	15.3	10.4	10.4	9.7	not DE
ENSMUSG00000043290	Zfp784		NT_CD45.KO_vs_NT_CD45.WT	8.3	3.06	up	0.0405	0.174	14	2.3	5.4	5.4	0.6	not DE		IL13_CD45.KO_vs_IL13_CD45.WT	-2.1	-1.1	down	0.489	0.915	3	2.3	2.1	0.9	2.1	not DE		IL13_CD45.WT_vs_NT_CD45.WT	3.2	1.66	up	0.292	0.68	3	2.3	2.1	2.1	0.6	not DE		IL13_CD45.KO_vs_NT_CD45.KO	-5.7	-2.5	down	0.0975	0.426	14	2.3	5.4	0.9	5.4	not DE
ENSMUSG00000043311	D17H6S53E		NT_CD45.KO_vs_NT_CD45.WT	1.6	0.661	up	0.0116	0.0706	1390	397	457.9	457.9	290.7	not DE		IL13_CD45.KO_vs_IL13_CD45.WT	-1.1	-0.159	down	0.546	0.932	565	397	443.7	397.3	443.7	not DE		IL13_CD45.WT_vs_NT_CD45.WT	1.5	0.612	up	0.0202	0.167	565	397	443.7	443.7	290.7	not DE		IL13_CD45.KO_vs_NT_CD45.KO	-1.2	-0.209	down	0.426	0.78	1390	397	457.9	397.3	457.9	not DE
ENSMUSG00000043313	Pcdhb19		NT_CD45.KO_vs_NT_CD45.WT	1.6	0.649	up	0.822	0.936	9	0.9	1.5	1.5	1	not DE		IL13_CD45.KO_vs_IL13_CD45.WT	5.2	2.38	up	0.443	0.899	2	0.9	0.9	0.9	0	not DE		IL13_CD45.WT_vs_NT_CD45.WT	-5.3	-2.4	down	0.433	0.791	2	0.9	1	0	1	not DE		IL13_CD45.KO_vs_NT_CD45.KO	-1.6	-0.663	down	0.821	0.952	9	0.9	1.5	0.9	1.5	not DE
ENSMUSG00000043323	Fbrsl1		NT_CD45.KO_vs_NT_CD45.WT	2	1.01	up	1.91e-05	0.000373	215	88.3	93	93	46.7	DE		IL13_CD45.KO_vs_IL13_CD45.WT	-1	-0.0499	down	0.826	0.985	151	88.3	108.5	105.2	108.5	not DE		IL13_CD45.WT_vs_NT_CD45.WT	2.3	1.23	up	2.75e-07	1.56e-05	151	88.3	108.5	108.5	46.7	DE		IL13_CD45.KO_vs_NT_CD45.KO	1.1	0.169	up	0.45	0.794	215	88.3	105.2	105.2	93	not DE
ENSMUSG00000043333	Rhbdl2		NT_CD45.KO_vs_NT_CD45.WT	1.3	0.423	up	0.0967	0.306	311	94.2	121.9	121.9	91.4	not DE		IL13_CD45.KO_vs_IL13_CD45.WT	1.5	0.585	up	0.0313	0.432	85	94.2	98.1	98.1	65.4	not DE		IL13_CD45.WT_vs_NT_CD45.WT	-1.4	-0.483	down	0.0708	0.346	149	94.2	91.4	65.4	91.4	not DE		IL13_CD45.KO_vs_NT_CD45.KO	-1.2	-0.32	down	0.216	0.608	311	94.2	121.9	98.1	121.9	not DE
ENSMUSG00000043336	Filip1l		NT_CD45.KO_vs_NT_CD45.WT	1.6	0.701	up	0.0575	0.22	122	49.6	54.8	54.8	33.6	not DE		IL13_CD45.KO_vs_IL13_CD45.WT	1.2	0.238	up	0.521	0.924	64	49.6	58.9	58.9	50.8	not DE		IL13_CD45.WT_vs_NT_CD45.WT	1.5	0.565	up	0.133	0.483	64	49.6	50.8	50.8	33.6	not DE		IL13_CD45.KO_vs_NT_CD45.KO	1.1	0.103	up	0.778	0.937	122	49.6	58.9	58.9	54.8	not DE
ENSMUSG00000043366	Or51e2		NT_CD45.KO_vs_NT_CD45.WT	-2.1	-1.05	down	0.557	0.791	6	1.4	2.5	1.3	2.5	not DE		IL13_CD45.KO_vs_IL13_CD45.WT	-7.2	-2.84	down	0.172	0.741	4	1.4	1.9	0	1.9	not DE		IL13_CD45.WT_vs_NT_CD45.WT	-1.4	-0.458	down	0.798	0.947	6	1.4	2.5	1.9	2.5	not DE		IL13_CD45.KO_vs_NT_CD45.KO	-4.8	-2.25	down	0.279	0.67	3	1.4	1.3	0	1.3	not DE
ENSMUSG00000043372	Hexim2		NT_CD45.KO_vs_NT_CD45.WT	-1	-0.0252	down	0.949	0.985	39	24.3	21.6	21.6	21.5	not DE		IL13_CD45.KO_vs_IL13_CD45.WT	1.9	0.961	up	0.0177	0.34	34	24.3	36	36	17.9	not DE		IL13_CD45.WT_vs_NT_CD45.WT	-1.2	-0.245	down	0.55	0.851	34	24.3	21.5	17.9	21.5	not DE		IL13_CD45.KO_vs_NT_CD45.KO	1.7	0.741	up	0.0547	0.315	39	24.3	36	36	21.6	not DE
ENSMUSG00000043384	Gprasp1		NT_CD45.KO_vs_NT_CD45.WT	1.3	0.353	up	0.348	0.632	69	34	43.2	43.2	34.5	not DE		IL13_CD45.KO_vs_IL13_CD45.WT	1.1	0.182	up	0.656	0.953	36	34	30.8	30.8	27.6	not DE		IL13_CD45.WT_vs_NT_CD45.WT	-1.2	-0.308	down	0.435	0.792	45	34	34.5	27.6	34.5	not DE		IL13_CD45.KO_vs_NT_CD45.KO	-1.4	-0.479	down	0.221	0.612	69	34	43.2	30.8	43.2	not DE
ENSMUSG00000043388	Tmem130		NT_CD45.KO_vs_NT_CD45.WT	1.3	0.426	up	0.76	0.906	12	2.3	3.5	3.5	2.5	not DE		IL13_CD45.KO_vs_IL13_CD45.WT	8.2	3.04	up	0.0931	0.631	3	2.3	2.9	2.9	0.2	not DE		IL13_CD45.WT_vs_NT_CD45.WT	-7.5	-2.91	down	0.104	0.427	9	2.3	2.5	0.2	2.5	not DE		IL13_CD45.KO_vs_NT_CD45.KO	-1.2	-0.296	down	0.835	0.955	12	2.3	3.5	2.9	3.5	not DE
ENSMUSG00000043391	2510009E07Rik		NT_CD45.KO_vs_NT_CD45.WT	2.5	1.35	up	0.0313	0.146	43	14.1	19.5	19.5	8.5	not DE		IL13_CD45.KO_vs_IL13_CD45.WT	1.9	0.907	up	0.153	0.722	18	14.1	18.5	18.5	9.9	not DE		IL13_CD45.WT_vs_NT_CD45.WT	1.3	0.359	up	0.589	0.867	15	14.1	9.9	9.9	8.5	not DE		IL13_CD45.KO_vs_NT_CD45.KO	-1.1	-0.085	down	0.887	0.974	43	14.1	19.5	18.5	19.5	not DE
ENSMUSG00000043411	Usp48		NT_CD45.KO_vs_NT_CD45.WT	1.1	0.196	up	0.119	0.346	908	439	456.1	456.1	399.7	not DE		IL13_CD45.KO_vs_IL13_CD45.WT	1.1	0.0917	up	0.479	0.91	588	439	464.4	464.4	436.8	not DE		IL13_CD45.WT_vs_NT_CD45.WT	1.1	0.131	up	0.306	0.691	588	439	436.8	436.8	399.7	not DE		IL13_CD45.KO_vs_NT_CD45.KO	1	0.0267	up	0.834	0.955	908	439	464.4	464.4	456.1	not DE
ENSMUSG00000043419	Rnf227		NT_CD45.KO_vs_NT_CD45.WT	1	0.0627	up	0.936	0.981	17	6.2	7.3	7.3	7.1	not DE		IL13_CD45.KO_vs_IL13_CD45.WT	1.7	0.801	up	0.358	0.859	7	6.2	6.8	6.8	3.7	not DE		IL13_CD45.WT_vs_NT_CD45.WT	-1.7	-0.807	down	0.34	0.722	8	6.2	7.1	3.7	7.1	not DE		IL13_CD45.KO_vs_NT_CD45.KO	-1	-0.0683	down	0.932	0.99	17	6.2	7.3	6.8	7.3	not DE
ENSMUSG00000043421	Hilpda		NT_CD45.KO_vs_NT_CD45.WT	-1.1	-0.134	down	0.665	0.855	157	80.1	82.1	75.4	82.1	not DE		IL13_CD45.KO_vs_IL13_CD45.WT	1	0.00224	up	0.994	1	141	80.1	81.6	81.6	81.4	not DE		IL13_CD45.WT_vs_NT_CD45.WT	-1	-0.0215	down	0.945	0.99	141	80.1	82.1	81.4	82.1	not DE		IL13_CD45.KO_vs_NT_CD45.KO	1.1	0.114	up	0.716	0.916	157	80.1	81.6	81.6	75.4	not DE
ENSMUSG00000043424	Eif3j2		NT_CD45.KO_vs_NT_CD45.WT	1.3	0.396	up	0.536	0.778	31	9.9	9.4	9.4	7.7	not DE		IL13_CD45.KO_vs_IL13_CD45.WT	1.3	0.355	up	0.582	0.937	13	9.9	12.6	12.6	10.1	not DE		IL13_CD45.WT_vs_NT_CD45.WT	1.3	0.418	up	0.525	0.839	13	9.9	10.1	10.1	7.7	not DE		IL13_CD45.KO_vs_NT_CD45.KO	1.3	0.377	up	0.549	0.846	31	9.9	12.6	12.6	9.4	not DE
ENSMUSG00000043432	Leng9		NT_CD45.KO_vs_NT_CD45.WT	1.3	0.372	up	0.104	0.318	226	102	101.3	101.3	78.5	not DE		IL13_CD45.KO_vs_IL13_CD45.WT	-1.3	-0.355	down	0.128	0.691	153	102	127.3	99.2	127.3	not DE		IL13_CD45.WT_vs_NT_CD45.WT	1.6	0.693	up	0.00269	0.0401	153	102	127.3	127.3	78.5	not DE		IL13_CD45.KO_vs_NT_CD45.KO	-1	-0.0344	down	0.882	0.973	226	102	101.3	99.2	101.3	not DE
ENSMUSG00000043439	Epop		NT_CD45.KO_vs_NT_CD45.WT	1.1	0.141	up	0.582	0.806	99	65.2	57.9	57.9	53.1	not DE		IL13_CD45.KO_vs_IL13_CD45.WT	-1.5	-0.604	down	0.021	0.369	125	65.2	90.2	59.5	90.2	not DE		IL13_CD45.WT_vs_NT_CD45.WT	1.7	0.796	up	0.00183	0.0295	125	65.2	90.2	90.2	53.1	not DE		IL13_CD45.KO_vs_NT_CD45.KO	1	0.0505	up	0.848	0.96	99	65.2	59.5	59.5	57.9	not DE
ENSMUSG00000043445	Pgp		NT_CD45.KO_vs_NT_CD45.WT	1	0.0701	up	0.625	0.834	7440	3560	3405.4	3405.4	3245.4	not DE		IL13_CD45.KO_vs_IL13_CD45.WT	-1.3	-0.408	down	0.00454	0.169	5970	3560	4323.4	3257.1	4323.4	not DE		IL13_CD45.WT_vs_NT_CD45.WT	1.3	0.414	up	0.00393	0.0531	5970	3560	4323.4	4323.4	3245.4	not DE		IL13_CD45.KO_vs_NT_CD45.KO	-1	-0.0643	down	0.655	0.891	7440	3560	3405.4	3257.1	3405.4	not DE
ENSMUSG00000043460	Elfn2		NT_CD45.KO_vs_NT_CD45.WT	1.2	0.297	up	0.831	0.94	13	2.5	2.6	2.6	2.4	not DE		IL13_CD45.KO_vs_IL13_CD45.WT	1.2	0.281	up	0.846	0.988	8	2.5	2.9	2.9	2.2	not DE		IL13_CD45.WT_vs_NT_CD45.WT	1.1	0.0933	up	0.948	0.991	8	2.5	2.4	2.2	2.4	not DE		IL13_CD45.KO_vs_NT_CD45.KO	1.1	0.0775	up	0.956	0.997	13	2.5	2.9	2.9	2.6	not DE
ENSMUSG00000043461	Sptssb		NT_CD45.KO_vs_NT_CD45.WT	1.9	0.956	up	0.196	0.462	56	8.1	16.1	16.1	8.4	not DE		IL13_CD45.KO_vs_IL13_CD45.WT	-1.3	-0.428	down	0.648	0.952	7	8.1	4.7	3.4	4.7	not DE		IL13_CD45.WT_vs_NT_CD45.WT	-1.8	-0.886	down	0.278	0.666	17	8.1	8.4	4.7	8.4	not DE		IL13_CD45.KO_vs_NT_CD45.KO	-4.8	-2.27	down	0.00911	0.108	56	8.1	16.1	3.4	16.1	not DE
ENSMUSG00000043467	Zbtb37		NT_CD45.KO_vs_NT_CD45.WT	-1.6	-0.717	down	0.395	0.673	16	5.4	7.3	4.7	7.3	not DE		IL13_CD45.KO_vs_IL13_CD45.WT	1.3	0.403	up	0.666	0.957	6	5.4	5.3	5.3	4.4	not DE		IL13_CD45.WT_vs_NT_CD45.WT	-1.9	-0.925	down	0.295	0.683	16	5.4	7.3	4.4	7.3	not DE		IL13_CD45.KO_vs_NT_CD45.KO	1.1	0.195	up	0.828	0.954	8	5.4	5.3	5.3	4.7	not DE
ENSMUSG00000043483	Gm6863		NT_CD45.KO_vs_NT_CD45.WT	-2.3	-1.23	down	7.89e-07	2.56e-05	235	120	168.7	72.3	168.7	DE		IL13_CD45.KO_vs_IL13_CD45.WT	1.1	0.0864	up	0.735	0.968	212	120	124.3	124.3	115.9	not DE		IL13_CD45.WT_vs_NT_CD45.WT	-1.4	-0.522	down	0.0353	0.236	235	120	168.7	115.9	168.7	not DE		IL13_CD45.KO_vs_NT_CD45.KO	1.7	0.795	up	0.00195	0.0368	115	120	124.3	124.3	72.3	not DE
ENSMUSG00000043484	Gm5867		NT_CD45.KO_vs_NT_CD45.WT	-1.1	-0.172	down	0.866	0.955	5	3.3	3.4	3	3.4	not DE		IL13_CD45.KO_vs_IL13_CD45.WT	1.2	0.286	up	0.79	0.978	7	3.3	3.8	3.8	2.9	not DE		IL13_CD45.WT_vs_NT_CD45.WT	-1.1	-0.0813	down	0.938	0.987	7	3.3	3.4	2.9	3.4	not DE		IL13_CD45.KO_vs_NT_CD45.KO	1.3	0.376	up	0.719	0.917	5	3.3	3.8	3.8	3	not DE
ENSMUSG00000043487	Acot6		NT_CD45.KO_vs_NT_CD45.WT	1.3	0.392	up	0.71	0.881	15	4	5.7	5.7	4.2	not DE		IL13_CD45.KO_vs_IL13_CD45.WT	-3.3	-1.72	down	0.186	0.755	12	4	4.8	1.5	4.8	not DE		IL13_CD45.WT_vs_NT_CD45.WT	1.1	0.162	up	0.881	0.973	12	4	4.8	4.8	4.2	not DE		IL13_CD45.KO_vs_NT_CD45.KO	-3.9	-1.95	down	0.127	0.483	15	4	5.7	1.5	5.7	not DE
ENSMUSG00000043488	Frmd8os		NT_CD45.KO_vs_NT_CD45.WT	-1.2	-0.296	down	0.879	0.959	3	1.1	0.7	0.7	0.7	not DE		IL13_CD45.KO_vs_IL13_CD45.WT	-1.3	-0.355	down	0.846	0.988	6	1.1	1.7	1.4	1.7	not DE		IL13_CD45.WT_vs_NT_CD45.WT	2.2	1.16	up	0.533	0.842	6	1.1	1.7	1.7	0.7	not DE		IL13_CD45.KO_vs_NT_CD45.KO	2.1	1.1	up	0.562	0.852	2	1.1	1.4	1.4	0.7	not DE
ENSMUSG00000043496	Tril		NT_CD45.KO_vs_NT_CD45.WT	-1.4	-0.461	down	0.778	0.916	6	1.3	1.7	1.3	1.7	not DE		IL13_CD45.KO_vs_IL13_CD45.WT	-3.4	-1.78	down	0.357	0.859	4	1.3	1.7	0.5	1.7	not DE		IL13_CD45.WT_vs_NT_CD45.WT	-1.1	-0.0864	down	0.958	0.994	6	1.3	1.7	1.7	1.7	not DE		IL13_CD45.KO_vs_NT_CD45.KO	-2.7	-1.41	down	0.465	0.804	5	1.3	1.3	0.5	1.3	not DE
ENSMUSG00000043501	Lgals2		NT_CD45.KO_vs_NT_CD45.WT	-1.8	-0.812	down	0.0116	0.0704	150000	81200	111133	63295.8	111133	not DE		IL13_CD45.KO_vs_IL13_CD45.WT	-1.2	-0.215	down	0.503	0.921	140000	81200	80815	69617.1	80815	not DE		IL13_CD45.WT_vs_NT_CD45.WT	-1.4	-0.46	down	0.153	0.514	150000	81200	111133	80815	111133	not DE		IL13_CD45.KO_vs_NT_CD45.KO	1.1	0.137	up	0.669	0.898	123000	81200	69617.1	69617.1	63295.8	not DE
ENSMUSG00000043510	Hscb		NT_CD45.KO_vs_NT_CD45.WT	-1.1	-0.117	down	0.523	0.769	324	148	158.9	146.1	158.9	not DE		IL13_CD45.KO_vs_IL13_CD45.WT	-1.1	-0.135	down	0.49	0.916	221	148	148.9	136.8	148.9	not DE		IL13_CD45.WT_vs_NT_CD45.WT	-1.1	-0.0846	down	0.652	0.892	221	148	158.9	148.9	158.9	not DE		IL13_CD45.KO_vs_NT_CD45.KO	-1.1	-0.102	down	0.594	0.867	324	148	146.1	136.8	146.1	not DE
ENSMUSG00000043518	Rai2		NT_CD45.KO_vs_NT_CD45.WT	1	0.0131	up	0.991	1	21	4.3	5.5	5.3	5.5	not DE		IL13_CD45.KO_vs_IL13_CD45.WT	-1.2	-0.296	down	0.821	0.984	5	4.3	3.7	2.8	3.7	not DE		IL13_CD45.WT_vs_NT_CD45.WT	-1.5	-0.591	down	0.629	0.883	8	4.3	5.5	3.7	5.5	not DE		IL13_CD45.KO_vs_NT_CD45.KO	-1.9	-0.901	down	0.476	0.81	21	4.3	5.3	2.8	5.3	not DE
ENSMUSG00000043535	Setx		NT_CD45.KO_vs_NT_CD45.WT	1.1	0.155	up	0.575	0.802	176	69.3	77.3	77.3	69.8	not DE		IL13_CD45.KO_vs_IL13_CD45.WT	1.4	0.516	up	0.0784	0.601	73	69.3	76.8	76.8	53.4	not DE		IL13_CD45.WT_vs_NT_CD45.WT	-1.3	-0.374	down	0.195	0.576	100	69.3	69.8	53.4	69.8	not DE		IL13_CD45.KO_vs_NT_CD45.KO	-1	-0.0123	down	0.965	0.997	176	69.3	77.3	76.8	77.3	not DE
ENSMUSG00000043542	Zc2hc1a		NT_CD45.KO_vs_NT_CD45.WT	-1.3	-0.405	down	0.34	0.626	40	19.3	21	15.3	21	not DE		IL13_CD45.KO_vs_IL13_CD45.WT	1.5	0.624	up	0.163	0.73	20	19.3	24.5	24.5	16.3	not DE		IL13_CD45.WT_vs_NT_CD45.WT	-1.3	-0.372	down	0.397	0.766	27	19.3	21	16.3	21	not DE		IL13_CD45.KO_vs_NT_CD45.KO	1.6	0.657	up	0.129	0.486	40	19.3	24.5	24.5	15.3	not DE
ENSMUSG00000043572	Pars2		NT_CD45.KO_vs_NT_CD45.WT	1.1	0.146	up	0.451	0.715	308	180	189.4	189.4	170.9	not DE		IL13_CD45.KO_vs_IL13_CD45.WT	1	0.0334	up	0.868	0.99	255	180	181.8	181.8	177.9	not DE		IL13_CD45.WT_vs_NT_CD45.WT	1	0.0599	up	0.762	0.934	255	180	177.9	177.9	170.9	not DE		IL13_CD45.KO_vs_NT_CD45.KO	-1	-0.0527	down	0.789	0.942	308	180	189.4	181.8	189.4	not DE
ENSMUSG00000043587	Pxylp1		NT_CD45.KO_vs_NT_CD45.WT	-1.1	-0.201	down	0.196	0.462	450	237	268.2	233.9	268.2	not DE		IL13_CD45.KO_vs_IL13_CD45.WT	1	0.046	up	0.78	0.977	339	237	226.5	226.5	219.1	not DE		IL13_CD45.WT_vs_NT_CD45.WT	-1.2	-0.291	down	0.067	0.337	372	237	268.2	219.1	268.2	not DE		IL13_CD45.KO_vs_NT_CD45.KO	-1	-0.0444	down	0.782	0.94	450	237	233.9	226.5	233.9	not DE
ENSMUSG00000043592	Unc5cl		NT_CD45.KO_vs_NT_CD45.WT	1	0.0483	up	0.73	0.89	896	372	397	397	383.3	not DE		IL13_CD45.KO_vs_IL13_CD45.WT	1.1	0.0745	up	0.61	0.941	482	372	362.5	362.5	344.2	not DE		IL13_CD45.WT_vs_NT_CD45.WT	-1.1	-0.16	down	0.263	0.652	525	372	383.3	344.2	383.3	not DE		IL13_CD45.KO_vs_NT_CD45.KO	-1.1	-0.134	down	0.35	0.726	896	372	397	362.5	397	not DE
ENSMUSG00000043602	Zfp3		NT_CD45.KO_vs_NT_CD45.WT	-1.6	-0.661	down	0.0779	0.267	41	32.2	39.4	24.4	39.4	not DE		IL13_CD45.KO_vs_IL13_CD45.WT	-1.4	-0.454	down	0.253	0.804	48	32.2	37.6	27.5	37.6	not DE		IL13_CD45.WT_vs_NT_CD45.WT	-1	-0.0261	down	0.944	0.989	48	32.2	39.4	37.6	39.4	not DE		IL13_CD45.KO_vs_NT_CD45.KO	1.1	0.181	up	0.65	0.888	40	32.2	27.5	27.5	24.4	not DE
ENSMUSG00000043614	Vps37d		NT_CD45.KO_vs_NT_CD45.WT	-1.5	-0.604	down	0.628	0.835	7	3.2	3	2	3	not DE		IL13_CD45.KO_vs_IL13_CD45.WT	1.3	0.327	up	0.789	0.978	7	3.2	4.4	4.4	3.3	not DE		IL13_CD45.WT_vs_NT_CD45.WT	1.2	0.251	up	0.838	0.96	7	3.2	3.3	3.3	3	not DE		IL13_CD45.KO_vs_NT_CD45.KO	2.3	1.18	up	0.34	0.721	7	3.2	4.4	4.4	2	not DE
ENSMUSG00000043618	Eif5al3-ps		NT_CD45.KO_vs_NT_CD45.WT	1.2	0.264	up	0.844	0.945	4	2.2	1.6	1.6	1.4	not DE		IL13_CD45.KO_vs_IL13_CD45.WT	-5	-2.33	down	0.112	0.666	7	2.2	5	1	5	not DE		IL13_CD45.WT_vs_NT_CD45.WT	3.7	1.9	up	0.139	0.492	7	2.2	5	5	1.4	not DE		IL13_CD45.KO_vs_NT_CD45.KO	-1.6	-0.695	down	0.647	0.888	4	2.2	1.6	1	1.6	not DE
ENSMUSG00000043621	Ubxn10		NT_CD45.KO_vs_NT_CD45.WT	1.6	0.676	up	0.367	0.647	34	8.8	15.3	15.3	10	not DE		IL13_CD45.KO_vs_IL13_CD45.WT	1.1	0.137	up	0.877	0.992	10	8.8	5.2	5.2	4.5	not DE		IL13_CD45.WT_vs_NT_CD45.WT	-2	-1.01	down	0.218	0.604	12	8.8	10	4.5	10	not DE		IL13_CD45.KO_vs_NT_CD45.KO	-2.9	-1.55	down	0.0596	0.329	34	8.8	15.3	5.2	15.3	not DE
ENSMUSG00000043629	1700019D03Rik		NT_CD45.KO_vs_NT_CD45.WT	-1.2	-0.301	down	0.19	0.456	276	121	134.4	109.3	134.4	not DE		IL13_CD45.KO_vs_IL13_CD45.WT	1.2	0.204	up	0.395	0.874	186	121	128.9	128.9	110.8	not DE		IL13_CD45.WT_vs_NT_CD45.WT	-1.2	-0.274	down	0.242	0.631	222	121	134.4	110.8	134.4	not DE		IL13_CD45.KO_vs_NT_CD45.KO	1.2	0.231	up	0.326	0.712	276	121	128.9	128.9	109.3	not DE
ENSMUSG00000043633	Fam221b		NT_CD45.KO_vs_NT_CD45.WT	-1.1	-0.13	down	0.709	0.88	54	27.2	26	23.6	26	not DE		IL13_CD45.KO_vs_IL13_CD45.WT	-1.4	-0.498	down	0.176	0.745	53	27.2	34.7	24.5	34.7	not DE		IL13_CD45.WT_vs_NT_CD45.WT	1.3	0.415	up	0.233	0.621	53	27.2	34.7	34.7	26	not DE		IL13_CD45.KO_vs_NT_CD45.KO	1	0.0475	up	0.897	0.977	54	27.2	24.5	24.5	23.6	not DE
ENSMUSG00000043639	Rbm20		NT_CD45.KO_vs_NT_CD45.WT	-1	-0.0334	down	0.919	0.976	108	41.4	44.1	43.1	44.1	not DE		IL13_CD45.KO_vs_IL13_CD45.WT	-1.4	-0.459	down	0.199	0.767	63	41.4	45.3	33.1	45.3	not DE		IL13_CD45.WT_vs_NT_CD45.WT	1	0.0359	up	0.915	0.981	77	41.4	45.3	45.3	44.1	not DE		IL13_CD45.KO_vs_NT_CD45.KO	-1.3	-0.389	down	0.267	0.66	108	41.4	43.1	33.1	43.1	not DE
ENSMUSG00000043644	0610009L18Rik		NT_CD45.KO_vs_NT_CD45.WT	1.2	0.23	up	0.624	0.833	44	19.4	18.6	18.6	16.1	not DE		IL13_CD45.KO_vs_IL13_CD45.WT	2.1	1.04	up	0.0317	0.433	30	19.4	29.2	29.2	13.7	not DE		IL13_CD45.WT_vs_NT_CD45.WT	-1.1	-0.173	down	0.726	0.921	30	19.4	16.1	13.7	16.1	not DE		IL13_CD45.KO_vs_NT_CD45.KO	1.6	0.638	up	0.165	0.543	44	19.4	29.2	29.2	18.6	not DE
ENSMUSG00000043648	Pld6		NT_CD45.KO_vs_NT_CD45.WT	1	0.00253	up	0.998	1	16	6.8	6.3	6.3	6.2	not DE		IL13_CD45.KO_vs_IL13_CD45.WT	2	1.01	up	0.292	0.83	15	6.8	10	10	4.9	not DE		IL13_CD45.WT_vs_NT_CD45.WT	-1.3	-0.334	down	0.73	0.923	15	6.8	6.2	4.9	6.2	not DE		IL13_CD45.KO_vs_NT_CD45.KO	1.6	0.673	up	0.466	0.805	16	6.8	10	10	6.3	not DE
ENSMUSG00000043668	Tox3		NT_CD45.KO_vs_NT_CD45.WT	1	0.00998	up	0.984	0.998	38	21.8	17.9	17.7	17.9	not DE		IL13_CD45.KO_vs_IL13_CD45.WT	-1	-0.0242	down	0.96	0.999	34	21.8	26.4	25.4	26.4	not DE		IL13_CD45.WT_vs_NT_CD45.WT	1.5	0.556	up	0.254	0.645	34	21.8	26.4	26.4	17.9	not DE		IL13_CD45.KO_vs_NT_CD45.KO	1.4	0.522	up	0.283	0.672	38	21.8	25.4	25.4	17.7	not DE
ENSMUSG00000043670	Diras1		NT_CD45.KO_vs_NT_CD45.WT	-5.6	-2.49	down	0.258	0.54	8	1.3	2.7	0.5	2.7	not DE		IL13_CD45.KO_vs_IL13_CD45.WT	-7.1	-2.82	down	0.225	0.785	6	1.3	1.9	0	1.9	not DE		IL13_CD45.WT_vs_NT_CD45.WT	-1.5	-0.574	down	0.782	0.942	8	1.3	2.7	1.9	2.7	not DE		IL13_CD45.KO_vs_NT_CD45.KO	-1.9	-0.907	down	0.711	0.914	2	1.3	0.5	0	0.5	not DE
ENSMUSG00000043671	Dpy19l3		NT_CD45.KO_vs_NT_CD45.WT	1.3	0.329	up	0.466	0.726	49	15.2	19.6	19.6	16	not DE		IL13_CD45.KO_vs_IL13_CD45.WT	1.3	0.364	up	0.48	0.912	16	15.2	14.4	14.4	11	not DE		IL13_CD45.WT_vs_NT_CD45.WT	-1.4	-0.496	down	0.312	0.697	23	15.2	16	11	16	not DE		IL13_CD45.KO_vs_NT_CD45.KO	-1.4	-0.46	down	0.335	0.717	49	15.2	19.6	14.4	19.6	not DE
ENSMUSG00000043673	Kcns3		NT_CD45.KO_vs_NT_CD45.WT	-6.5	-2.7	down	0.192	0.458	5	2.2	1.5	0.3	1.5	not DE		IL13_CD45.KO_vs_IL13_CD45.WT	1.6	0.672	up	0.694	0.961	8	2.2	4.4	4.4	2.7	not DE		IL13_CD45.WT_vs_NT_CD45.WT	1.8	0.831	up	0.64	0.888	8	2.2	2.7	2.7	1.5	not DE		IL13_CD45.KO_vs_NT_CD45.KO	18	4.2	up	0.0369	0.252	5	2.2	4.4	4.4	0.3	not DE
ENSMUSG00000043683	Fem1a		NT_CD45.KO_vs_NT_CD45.WT	-1.1	-0.106	down	0.496	0.748	718	369	382.1	357.8	382.1	not DE		IL13_CD45.KO_vs_IL13_CD45.WT	-1.1	-0.162	down	0.312	0.841	513	369	389.3	346.5	389.3	not DE		IL13_CD45.WT_vs_NT_CD45.WT	1	0.0107	up	0.946	0.99	611	369	389.3	389.3	382.1	not DE		IL13_CD45.KO_vs_NT_CD45.KO	-1	-0.0457	down	0.774	0.936	718	369	357.8	346.5	357.8	not DE
ENSMUSG00000043687	1190005I06Rik		NT_CD45.KO_vs_NT_CD45.WT	-1.6	-0.657	down	0.301	0.584	15	12.8	12.1	7.3	12.1	not DE		IL13_CD45.KO_vs_IL13_CD45.WT	-1.4	-0.508	down	0.416	0.885	23	12.8	18.8	13	18.8	not DE		IL13_CD45.WT_vs_NT_CD45.WT	1.6	0.696	up	0.257	0.646	23	12.8	18.8	18.8	12.1	not DE		IL13_CD45.KO_vs_NT_CD45.KO	1.8	0.845	up	0.192	0.579	15	12.8	13	13	7.3	not DE
ENSMUSG00000043702	Pde12		NT_CD45.KO_vs_NT_CD45.WT	1.1	0.0862	up	0.615	0.827	857	370	357.5	357.5	336.7	not DE		IL13_CD45.KO_vs_IL13_CD45.WT	1.1	0.14	up	0.42	0.888	573	370	411.7	411.7	373.5	not DE		IL13_CD45.WT_vs_NT_CD45.WT	1.1	0.147	up	0.396	0.765	573	370	373.5	373.5	336.7	not DE		IL13_CD45.KO_vs_NT_CD45.KO	1.1	0.201	up	0.243	0.635	857	370	411.7	411.7	357.5	not DE
ENSMUSG00000043705	Capn13		NT_CD45.KO_vs_NT_CD45.WT	1	0.0207	up	0.916	0.975	296	732	151.6	151.6	148.9	not DE		IL13_CD45.KO_vs_IL13_CD45.WT	-1.5	-0.576	down	0.00125	0.0797	2130	732	1571.5	1054.7	1571.5	not DE		IL13_CD45.WT_vs_NT_CD45.WT	11	3.4	up	0	0	2130	732	1571.5	1571.5	148.9	DE		IL13_CD45.KO_vs_NT_CD45.KO	7	2.8	up	0	0	804	732	1054.7	1054.7	151.6	DE
ENSMUSG00000043716	Rpl7		NT_CD45.KO_vs_NT_CD45.WT	-3.1	-1.63	down	6.44e-07	2.16e-05	28900	13300	20264.6	6558.9	20264.6	DE		IL13_CD45.KO_vs_IL13_CD45.WT	1.1	0.192	up	0.557	0.936	25400	13300	14036.1	14036.1	12286.5	not DE		IL13_CD45.WT_vs_NT_CD45.WT	-1.6	-0.722	down	0.0273	0.202	28900	13300	20264.6	12286.5	20264.6	not DE		IL13_CD45.KO_vs_NT_CD45.KO	2.1	1.1	up	0.000789	0.0187	11500	13300	14036.1	14036.1	6558.9	DE
ENSMUSG00000043733	Ptpn11		NT_CD45.KO_vs_NT_CD45.WT	-1.4	-0.458	down	0.0108	0.0671	312	186	210.8	154.7	210.8	not DE		IL13_CD45.KO_vs_IL13_CD45.WT	1	0.0425	up	0.82	0.984	320	186	193.5	193.5	186.6	not DE		IL13_CD45.WT_vs_NT_CD45.WT	-1.1	-0.176	down	0.333	0.717	320	186	210.8	186.6	210.8	not DE		IL13_CD45.KO_vs_NT_CD45.KO	1.3	0.325	up	0.0787	0.38	307	186	193.5	193.5	154.7	not DE
ENSMUSG00000043760	Pkhd1		NT_CD45.KO_vs_NT_CD45.WT	8.1	3.01	up	0.0545	0.213	14	2.6	5.2	5.2	0.6	not DE		IL13_CD45.KO_vs_IL13_CD45.WT	-1.4	-0.443	down	0.762	0.974	3	2.6	2.6	1.9	2.6	not DE		IL13_CD45.WT_vs_NT_CD45.WT	4	2	up	0.218	0.604	3	2.6	2.6	2.6	0.6	not DE		IL13_CD45.KO_vs_NT_CD45.KO	-2.7	-1.45	down	0.3	0.689	14	2.6	5.2	1.9	5.2	not DE
ENSMUSG00000043782	Bicdl2		NT_CD45.KO_vs_NT_CD45.WT	1.2	0.32	up	0.0652	0.239	499	183	224.7	224.7	180.6	not DE		IL13_CD45.KO_vs_IL13_CD45.WT	-1.4	-0.437	down	0.0197	0.355	238	183	187.3	137.9	187.3	not DE		IL13_CD45.WT_vs_NT_CD45.WT	1	0.05	up	0.779	0.941	245	183	187.3	187.3	180.6	not DE		IL13_CD45.KO_vs_NT_CD45.KO	-1.6	-0.707	down	0.000111	0.00429	499	183	224.7	137.9	224.7	not DE
ENSMUSG00000043789	Vwce		NT_CD45.KO_vs_NT_CD45.WT	-1.6	-0.682	down	0.0104	0.0652	254	163	171.1	106.6	171.1	not DE		IL13_CD45.KO_vs_IL13_CD45.WT	-1.1	-0.109	down	0.684	0.96	275	163	193.7	180.4	193.7	not DE		IL13_CD45.WT_vs_NT_CD45.WT	1.1	0.181	up	0.493	0.822	275	163	193.7	193.7	171.1	not DE		IL13_CD45.KO_vs_NT_CD45.KO	1.7	0.754	up	0.00499	0.0717	254	163	180.4	180.4	106.6	not DE
ENSMUSG00000043794	D830025C05Rik		NT_CD45.KO_vs_NT_CD45.WT	-1.4	-0.434	down	0.589	0.81	7	5	4.6	3.5	4.6	not DE		IL13_CD45.KO_vs_IL13_CD45.WT	-1.1	-0.137	down	0.865	0.99	8	5	6.3	5.7	6.3	not DE		IL13_CD45.WT_vs_NT_CD45.WT	1.3	0.427	up	0.588	0.867	8	5	6.3	6.3	4.6	not DE		IL13_CD45.KO_vs_NT_CD45.KO	1.7	0.724	up	0.376	0.745	7	5	5.7	5.7	3.5	not DE
ENSMUSG00000043795	Prr33		NT_CD45.KO_vs_NT_CD45.WT	-31	-4.94	down	0.0099	0.0628	6	1.5	3.9	0	3.9	not DE		IL13_CD45.KO_vs_IL13_CD45.WT	2.2	1.15	up	0.553	0.933	2	1.5	1.5	1.5	0.7	not DE		IL13_CD45.WT_vs_NT_CD45.WT	-5.7	-2.51	down	0.165	0.534	6	1.5	3.9	0.7	3.9	not DE		IL13_CD45.KO_vs_NT_CD45.KO	12	3.58	up	0.0792	0.382	2	1.5	1.5	1.5	0	not DE
ENSMUSG00000043801	Oaz1-ps		NT_CD45.KO_vs_NT_CD45.WT	-2.1	-1.07	down	2.36e-06	6.61e-05	2390	1320	1631.8	779.5	1631.8	DE		IL13_CD45.KO_vs_IL13_CD45.WT	-1.1	-0.137	down	0.546	0.932	2700	1320	1498.6	1364.4	1498.6	not DE		IL13_CD45.WT_vs_NT_CD45.WT	-1.1	-0.122	down	0.59	0.868	2700	1320	1631.8	1498.6	1631.8	not DE		IL13_CD45.KO_vs_NT_CD45.KO	1.8	0.81	up	0.00036	0.0106	1380	1320	1364.4	1364.4	779.5	not DE
ENSMUSG00000043807	Ly6g5b		NT_CD45.KO_vs_NT_CD45.WT	2.1	1.07	up	0.346	0.63	12	4.4	3.7	3.7	1.7	not DE		IL13_CD45.KO_vs_IL13_CD45.WT	-1.8	-0.84	down	0.425	0.89	13	4.4	7.9	4.4	7.9	not DE		IL13_CD45.WT_vs_NT_CD45.WT	4.3	2.1	up	0.0619	0.322	13	4.4	7.9	7.9	1.7	not DE		IL13_CD45.KO_vs_NT_CD45.KO	1.1	0.184	up	0.863	0.966	12	4.4	4.4	4.4	3.7	not DE
ENSMUSG00000043811	Rtn4r		NT_CD45.KO_vs_NT_CD45.WT	1.7	0.764	up	0.328	0.613	24	8.9	12.2	12.2	6.9	not DE		IL13_CD45.KO_vs_IL13_CD45.WT	-1.2	-0.267	down	0.748	0.971	12	8.9	9.1	7.3	9.1	not DE		IL13_CD45.WT_vs_NT_CD45.WT	1.2	0.309	up	0.701	0.912	14	8.9	9.1	9.1	6.9	not DE		IL13_CD45.KO_vs_NT_CD45.KO	-1.6	-0.722	down	0.37	0.741	24	8.9	12.2	7.3	12.2	not DE
ENSMUSG00000043822	Adamtsl5		NT_CD45.KO_vs_NT_CD45.WT	-1.4	-0.495	down	0.00578	0.0414	569	373	417.6	297.9	417.6	not DE		IL13_CD45.KO_vs_IL13_CD45.WT	-1.4	-0.454	down	0.0131	0.291	592	373	448.1	327.4	448.1	not DE		IL13_CD45.WT_vs_NT_CD45.WT	1.1	0.0968	up	0.589	0.867	592	373	448.1	448.1	417.6	not DE		IL13_CD45.KO_vs_NT_CD45.KO	1.1	0.138	up	0.451	0.795	552	373	327.4	327.4	297.9	not DE
ENSMUSG00000043831	Lysmd4		NT_CD45.KO_vs_NT_CD45.WT	1.1	0.0932	up	0.663	0.854	346	177	193.7	193.7	180.9	not DE		IL13_CD45.KO_vs_IL13_CD45.WT	-1.3	-0.344	down	0.124	0.686	202	177	186.9	145.4	186.9	not DE		IL13_CD45.WT_vs_NT_CD45.WT	1	0.0288	up	0.894	0.977	241	177	186.9	186.9	180.9	not DE		IL13_CD45.KO_vs_NT_CD45.KO	-1.3	-0.409	down	0.0639	0.34	346	177	193.7	145.4	193.7	not DE
ENSMUSG00000043833	2900005J15Rik		NT_CD45.KO_vs_NT_CD45.WT	-1.1	-0.18	down	0.538	0.779	104	51.9	64.8	57.1	64.8	not DE		IL13_CD45.KO_vs_IL13_CD45.WT	-1.3	-0.349	down	0.288	0.829	65	51.9	48.4	37.3	48.4	not DE		IL13_CD45.WT_vs_NT_CD45.WT	-1.4	-0.438	down	0.149	0.508	80	51.9	64.8	48.4	64.8	not DE		IL13_CD45.KO_vs_NT_CD45.KO	-1.5	-0.607	down	0.0569	0.322	104	51.9	57.1	37.3	57.1	not DE
ENSMUSG00000043866	Taf10		NT_CD45.KO_vs_NT_CD45.WT	1	0.0287	up	0.911	0.972	139	87.8	72.9	72.9	70.6	not DE		IL13_CD45.KO_vs_IL13_CD45.WT	-1.1	-0.109	down	0.671	0.957	152	87.8	108	99.6	108	not DE		IL13_CD45.WT_vs_NT_CD45.WT	1.5	0.592	up	0.0207	0.17	152	87.8	108	108	70.6	not DE		IL13_CD45.KO_vs_NT_CD45.KO	1.4	0.455	up	0.0758	0.374	139	87.8	99.6	99.6	72.9	not DE
ENSMUSG00000043872	Zmym1		NT_CD45.KO_vs_NT_CD45.WT	1.2	0.253	up	0.564	0.795	60	24.9	28.6	28.6	23.9	not DE		IL13_CD45.KO_vs_IL13_CD45.WT	1.6	0.713	up	0.129	0.693	30	24.9	29	29	17.9	not DE		IL13_CD45.WT_vs_NT_CD45.WT	-1.4	-0.447	down	0.336	0.718	32	24.9	23.9	17.9	23.9	not DE		IL13_CD45.KO_vs_NT_CD45.KO	1	0.0129	up	0.977	1	60	24.9	29	29	28.6	not DE
ENSMUSG00000043881	Kbtbd7		NT_CD45.KO_vs_NT_CD45.WT	1	0.0268	up	0.944	0.984	50	32.3	26.5	26.5	25.9	not DE		IL13_CD45.KO_vs_IL13_CD45.WT	1.6	0.648	up	0.0879	0.622	55	32.3	47.5	47.5	29.2	not DE		IL13_CD45.WT_vs_NT_CD45.WT	1.2	0.223	up	0.565	0.857	55	32.3	29.2	29.2	25.9	not DE		IL13_CD45.KO_vs_NT_CD45.KO	1.8	0.845	up	0.0235	0.195	50	32.3	47.5	47.5	26.5	not DE
ENSMUSG00000043885	Slc36a4		NT_CD45.KO_vs_NT_CD45.WT	1.5	0.626	up	0.24	0.517	37	16.5	22.3	22.3	14	not DE		IL13_CD45.KO_vs_IL13_CD45.WT	1.3	0.384	up	0.501	0.92	19	16.5	16.9	16.9	12.9	not DE		IL13_CD45.WT_vs_NT_CD45.WT	-1.1	-0.149	down	0.791	0.945	24	16.5	14	12.9	14	not DE		IL13_CD45.KO_vs_NT_CD45.KO	-1.3	-0.391	down	0.471	0.807	37	16.5	22.3	16.9	22.3	not DE
ENSMUSG00000043889	Gm8399		NT_CD45.KO_vs_NT_CD45.WT	-3.5	-1.82	down	0.00034	0.00412	48	25.6	39.8	11.6	39.8	DE		IL13_CD45.KO_vs_IL13_CD45.WT	1.6	0.715	up	0.164	0.731	34	25.6	31.7	31.7	19.3	not DE		IL13_CD45.WT_vs_NT_CD45.WT	-2	-1.03	down	0.0393	0.251	48	25.6	39.8	19.3	39.8	not DE		IL13_CD45.KO_vs_NT_CD45.KO	2.8	1.5	up	0.00396	0.0613	33	25.6	31.7	31.7	11.6	not DE
ENSMUSG00000043895	S1pr2		NT_CD45.KO_vs_NT_CD45.WT	-1.2	-0.314	down	0.374	0.653	93	47.9	51.9	40.9	51.9	not DE		IL13_CD45.KO_vs_IL13_CD45.WT	1.1	0.107	up	0.769	0.976	59	47.9	51	51	47.7	not DE		IL13_CD45.WT_vs_NT_CD45.WT	-1.1	-0.11	down	0.759	0.933	72	47.9	51.9	47.7	51.9	not DE		IL13_CD45.KO_vs_NT_CD45.KO	1.2	0.312	up	0.389	0.755	93	47.9	51	51	40.9	not DE
ENSMUSG00000043903	Zfp469		NT_CD45.KO_vs_NT_CD45.WT	-14	-3.78	down	0.00835	0.055	14	3.7	6.1	0.5	6.1	not DE		IL13_CD45.KO_vs_IL13_CD45.WT	-3.1	-1.62	down	0.197	0.764	8	3.7	6.1	2	6.1	not DE		IL13_CD45.WT_vs_NT_CD45.WT	-1.1	-0.0811	down	0.94	0.988	14	3.7	6.1	6.1	6.1	not DE		IL13_CD45.KO_vs_NT_CD45.KO	4.2	2.07	up	0.185	0.571	3	3.7	2	2	0.5	not DE
ENSMUSG00000043909	Trp53bp1		NT_CD45.KO_vs_NT_CD45.WT	1.1	0.0837	up	0.697	0.874	229	127	143.3	143.3	133.1	not DE		IL13_CD45.KO_vs_IL13_CD45.WT	-1	-0.051	down	0.823	0.985	168	127	117.9	114.2	117.9	not DE		IL13_CD45.WT_vs_NT_CD45.WT	-1.1	-0.187	down	0.396	0.765	210	127	133.1	117.9	133.1	not DE		IL13_CD45.KO_vs_NT_CD45.KO	-1.3	-0.322	down	0.148	0.518	229	127	143.3	114.2	143.3	not DE
ENSMUSG00000043923	Ccdc84		NT_CD45.KO_vs_NT_CD45.WT	1	0.0278	up	0.896	0.966	254	125	128.3	128.3	124.5	not DE		IL13_CD45.KO_vs_IL13_CD45.WT	1	0.0245	up	0.912	0.993	157	125	123.9	123.9	122.6	not DE		IL13_CD45.WT_vs_NT_CD45.WT	-1	-0.0435	down	0.841	0.961	220	125	124.5	122.6	124.5	not DE		IL13_CD45.KO_vs_NT_CD45.KO	-1	-0.0468	down	0.83	0.954	254	125	128.3	123.9	128.3	not DE
ENSMUSG00000043924	Ncmap		NT_CD45.KO_vs_NT_CD45.WT	1	0.00374	up	0.993	1	37	15.8	19.2	19	19.2	not DE		IL13_CD45.KO_vs_IL13_CD45.WT	-3	-1.58	down	0.00665	0.206	26	15.8	18.8	6.2	18.8	not DE		IL13_CD45.WT_vs_NT_CD45.WT	-1	-0.0269	down	0.954	0.993	26	15.8	19.2	18.8	19.2	not DE		IL13_CD45.KO_vs_NT_CD45.KO	-3.1	-1.61	down	0.00481	0.0701	37	15.8	19	6.2	19	not DE
ENSMUSG00000043929	Klhl15		NT_CD45.KO_vs_NT_CD45.WT	1	0.00728	up	0.989	0.999	47	18.4	15.7	15.1	15.7	not DE		IL13_CD45.KO_vs_IL13_CD45.WT	1.4	0.456	up	0.394	0.874	33	18.4	24.9	24.9	17.9	not DE		IL13_CD45.WT_vs_NT_CD45.WT	1.2	0.244	up	0.652	0.892	33	18.4	17.9	17.9	15.7	not DE		IL13_CD45.KO_vs_NT_CD45.KO	1.6	0.692	up	0.189	0.576	47	18.4	24.9	24.9	15.1	not DE
ENSMUSG00000043940	Wdfy3		NT_CD45.KO_vs_NT_CD45.WT	1.1	0.152	up	0.684	0.868	121	51.3	60.7	60.7	54.2	not DE		IL13_CD45.KO_vs_IL13_CD45.WT	1.1	0.2	up	0.613	0.941	74	51.3	48.5	48.5	42	not DE		IL13_CD45.WT_vs_NT_CD45.WT	-1.3	-0.372	down	0.335	0.717	78	51.3	54.2	42	54.2	not DE		IL13_CD45.KO_vs_NT_CD45.KO	-1.3	-0.324	down	0.399	0.762	121	51.3	60.7	48.5	60.7	not DE
ENSMUSG00000043953	Ccrl2		NT_CD45.KO_vs_NT_CD45.WT	-1.5	-0.609	down	0.561	0.794	23	6.3	7.9	5.2	7.9	not DE		IL13_CD45.KO_vs_IL13_CD45.WT	-1	-0.0702	down	0.949	0.997	7	6.3	6.3	5.9	6.3	not DE		IL13_CD45.WT_vs_NT_CD45.WT	-1.3	-0.381	down	0.719	0.918	23	6.3	7.9	6.3	7.9	not DE		IL13_CD45.KO_vs_NT_CD45.KO	1.1	0.158	up	0.885	0.973	16	6.3	5.9	5.9	5.2	not DE
ENSMUSG00000043962	Thrap3		NT_CD45.KO_vs_NT_CD45.WT	-1.5	-0.566	down	0.00102	0.0104	817	479	548.5	370.7	548.5	not DE		IL13_CD45.KO_vs_IL13_CD45.WT	1.2	0.248	up	0.155	0.723	843	479	542.4	542.4	454.9	not DE		IL13_CD45.WT_vs_NT_CD45.WT	-1.2	-0.265	down	0.125	0.469	843	479	548.5	454.9	548.5	not DE		IL13_CD45.KO_vs_NT_CD45.KO	1.5	0.549	up	0.00158	0.0315	797	479	542.4	542.4	370.7	not DE
ENSMUSG00000043964	Orai3		NT_CD45.KO_vs_NT_CD45.WT	-1	-0.0103	down	0.961	0.99	205	94.9	98.6	98.1	98.6	not DE		IL13_CD45.KO_vs_IL13_CD45.WT	1.4	0.462	up	0.0427	0.479	111	94.9	106	106	76.8	not DE		IL13_CD45.WT_vs_NT_CD45.WT	-1.3	-0.365	down	0.102	0.424	134	94.9	98.6	76.8	98.6	not DE		IL13_CD45.KO_vs_NT_CD45.KO	1.1	0.108	up	0.621	0.878	205	94.9	106	106	98.1	not DE
ENSMUSG00000043987	Cep164		NT_CD45.KO_vs_NT_CD45.WT	-1.1	-0.174	down	0.437	0.706	203	90.2	95.8	84.6	95.8	not DE		IL13_CD45.KO_vs_IL13_CD45.WT	1.1	0.107	up	0.649	0.952	115	90.2	93.3	93.3	87.1	not DE		IL13_CD45.WT_vs_NT_CD45.WT	-1.1	-0.148	down	0.517	0.834	151	90.2	95.8	87.1	95.8	not DE		IL13_CD45.KO_vs_NT_CD45.KO	1.1	0.133	up	0.565	0.854	203	90.2	93.3	93.3	84.6	not DE
ENSMUSG00000043991	Pura		NT_CD45.KO_vs_NT_CD45.WT	1.5	0.585	up	0.123	0.352	107	34.5	42.8	42.8	28.2	not DE		IL13_CD45.KO_vs_IL13_CD45.WT	-1	-0.0586	down	0.883	0.992	66	34.5	34.1	33	34.1	not DE		IL13_CD45.WT_vs_NT_CD45.WT	1.2	0.264	up	0.5	0.825	66	34.5	34.1	34.1	28.2	not DE		IL13_CD45.KO_vs_NT_CD45.KO	-1.3	-0.38	down	0.325	0.712	107	34.5	42.8	33	42.8	not DE
ENSMUSG00000043993	2900052L18Rik		NT_CD45.KO_vs_NT_CD45.WT	-1.1	-0.0728	down	0.873	0.957	33	18.3	19	18.3	19	not DE		IL13_CD45.KO_vs_IL13_CD45.WT	-1.2	-0.305	down	0.535	0.926	23	18.3	20.1	16	20.1	not DE		IL13_CD45.WT_vs_NT_CD45.WT	1	0.05	up	0.914	0.981	28	18.3	20.1	20.1	19	not DE		IL13_CD45.KO_vs_NT_CD45.KO	-1.1	-0.182	down	0.706	0.912	33	18.3	18.3	16	18.3	not DE
ENSMUSG00000043998	Mgat2		NT_CD45.KO_vs_NT_CD45.WT	2	0.989	up	6.25e-05	0.00101	1760	694	822.6	822.6	416.8	not DE		IL13_CD45.KO_vs_IL13_CD45.WT	1	0.0414	up	0.867	0.99	1050	694	778.9	778.9	756.9	not DE		IL13_CD45.WT_vs_NT_CD45.WT	1.8	0.869	up	0.000455	0.00965	1050	694	756.9	756.9	416.8	not DE		IL13_CD45.KO_vs_NT_CD45.KO	-1.1	-0.0789	down	0.749	0.928	1760	694	822.6	778.9	822.6	not DE
ENSMUSG00000044005	Gls2		NT_CD45.KO_vs_NT_CD45.WT	1.8	0.85	up	0.0123	0.074	153	54.2	65.7	65.7	37.1	not DE		IL13_CD45.KO_vs_IL13_CD45.WT	-1	-0.0536	down	0.876	0.992	86	54.2	58.1	56.2	58.1	not DE		IL13_CD45.WT_vs_NT_CD45.WT	1.6	0.679	up	0.0502	0.288	86	54.2	58.1	58.1	37.1	not DE		IL13_CD45.KO_vs_NT_CD45.KO	-1.2	-0.224	down	0.506	0.825	153	54.2	65.7	56.2	65.7	not DE
ENSMUSG00000044017	Adgrd1		NT_CD45.KO_vs_NT_CD45.WT	1.4	0.443	up	0.642	0.841	34	9.8	8.2	8.2	6.5	not DE		IL13_CD45.KO_vs_IL13_CD45.WT	1.4	0.499	up	0.594	0.94	19	9.8	14.3	14.3	10.1	not DE		IL13_CD45.WT_vs_NT_CD45.WT	1.6	0.718	up	0.455	0.803	14	9.8	10.1	10.1	6.5	not DE		IL13_CD45.KO_vs_NT_CD45.KO	1.7	0.773	up	0.405	0.765	34	9.8	14.3	14.3	8.2	not DE
ENSMUSG00000044018	Mrpl50		NT_CD45.KO_vs_NT_CD45.WT	1.1	0.147	up	0.211	0.481	1540	728	769.4	769.4	697.1	not DE		IL13_CD45.KO_vs_IL13_CD45.WT	-1	-0.0437	down	0.717	0.965	962	728	734.9	712.5	734.9	not DE		IL13_CD45.WT_vs_NT_CD45.WT	1.1	0.0804	up	0.499	0.824	962	728	734.9	734.9	697.1	not DE		IL13_CD45.KO_vs_NT_CD45.KO	-1.1	-0.11	down	0.354	0.73	1540	728	769.4	712.5	769.4	not DE
ENSMUSG00000044024	Rell2		NT_CD45.KO_vs_NT_CD45.WT	4.5	2.18	up	0.197	0.463	9	2.2	2.9	2.9	0.5	not DE		IL13_CD45.KO_vs_IL13_CD45.WT	2.5	1.35	up	0.381	0.87	4	2.2	3.9	3.9	1.7	not DE		IL13_CD45.WT_vs_NT_CD45.WT	2.4	1.29	up	0.466	0.81	3	2.2	1.7	1.7	0.5	not DE		IL13_CD45.KO_vs_NT_CD45.KO	1.4	0.457	up	0.751	0.929	9	2.2	3.9	3.9	2.9	not DE
ENSMUSG00000044026	Slc35g1		NT_CD45.KO_vs_NT_CD45.WT	1	0.0577	up	0.794	0.922	357	173	190.2	190.2	183.9	not DE		IL13_CD45.KO_vs_IL13_CD45.WT	-1.3	-0.324	down	0.161	0.729	242	173	177.6	141.7	177.6	not DE		IL13_CD45.WT_vs_NT_CD45.WT	-1	-0.0421	down	0.851	0.964	242	173	183.9	177.6	183.9	not DE		IL13_CD45.KO_vs_NT_CD45.KO	-1.3	-0.424	down	0.063	0.337	357	173	190.2	141.7	190.2	not DE
ENSMUSG00000044030	Irf2bp1		NT_CD45.KO_vs_NT_CD45.WT	1.1	0.156	up	0.541	0.781	555	241	248.6	248.6	223.9	not DE		IL13_CD45.KO_vs_IL13_CD45.WT	1.1	0.108	up	0.675	0.957	273	241	254.6	254.6	237.1	not DE		IL13_CD45.WT_vs_NT_CD45.WT	1.1	0.0816	up	0.751	0.929	317	241	237.1	237.1	223.9	not DE		IL13_CD45.KO_vs_NT_CD45.KO	1	0.0337	up	0.895	0.977	555	241	254.6	254.6	248.6	not DE
ENSMUSG00000044033	Ccdc141		NT_CD45.KO_vs_NT_CD45.WT	1.4	0.524	up	0.391	0.67	35	8.7	11.4	11.4	7.9	not DE		IL13_CD45.KO_vs_IL13_CD45.WT	2.5	1.35	up	0.0544	0.529	9	8.7	11.1	11.1	4.2	not DE		IL13_CD45.WT_vs_NT_CD45.WT	-1.9	-0.893	down	0.202	0.584	13	8.7	7.9	4.2	7.9	not DE		IL13_CD45.KO_vs_NT_CD45.KO	-1	-0.0658	down	0.915	0.985	35	8.7	11.4	11.1	11.4	not DE
ENSMUSG00000044037	Als2cl		NT_CD45.KO_vs_NT_CD45.WT	-1.3	-0.419	down	0.054	0.212	584	363	422.1	316.8	422.1	not DE		IL13_CD45.KO_vs_IL13_CD45.WT	1	0.00546	up	0.98	1	583	363	357.7	357.7	355.2	not DE		IL13_CD45.WT_vs_NT_CD45.WT	-1.2	-0.249	down	0.256	0.645	584	363	422.1	355.2	422.1	not DE		IL13_CD45.KO_vs_NT_CD45.KO	1.1	0.176	up	0.424	0.779	546	363	357.7	357.7	316.8	not DE
ENSMUSG00000044042	Fmn1		NT_CD45.KO_vs_NT_CD45.WT	-1	-0.0517	down	0.837	0.942	185	74.8	85.3	81.1	85.3	not DE		IL13_CD45.KO_vs_IL13_CD45.WT	1.1	0.177	up	0.515	0.923	87	74.8	70.9	70.9	62	not DE		IL13_CD45.WT_vs_NT_CD45.WT	-1.3	-0.43	down	0.1	0.42	102	74.8	85.3	62	85.3	not DE		IL13_CD45.KO_vs_NT_CD45.KO	-1.1	-0.201	down	0.444	0.792	185	74.8	81.1	70.9	81.1	not DE
ENSMUSG00000044062	Plekhd1os		NT_CD45.KO_vs_NT_CD45.WT	-1.5	-0.572	down	0.294	0.577	27	15.8	19.5	13.1	19.5	not DE		IL13_CD45.KO_vs_IL13_CD45.WT	1.1	0.112	up	0.847	0.988	20	15.8	15.7	15.7	15	not DE		IL13_CD45.WT_vs_NT_CD45.WT	-1.3	-0.399	down	0.473	0.815	24	15.8	19.5	15	19.5	not DE		IL13_CD45.KO_vs_NT_CD45.KO	1.2	0.284	up	0.617	0.876	27	15.8	15.7	15.7	13.1	not DE
ENSMUSG00000044066	Cep68		NT_CD45.KO_vs_NT_CD45.WT	-1.6	-0.721	down	0.000357	0.0043	360	213	271.9	162.8	271.9	not DE		IL13_CD45.KO_vs_IL13_CD45.WT	1.3	0.333	up	0.109	0.662	261	213	232.7	232.7	185	not DE		IL13_CD45.WT_vs_NT_CD45.WT	-1.5	-0.541	down	0.00812	0.089	290	213	271.9	185	271.9	not DE		IL13_CD45.KO_vs_NT_CD45.KO	1.4	0.514	up	0.0126	0.133	360	213	232.7	232.7	162.8	not DE
ENSMUSG00000044068	Zrsr1		NT_CD45.KO_vs_NT_CD45.WT	-1.1	-0.168	down	0.84	0.943	14	5.2	6.7	6.3	6.7	not DE		IL13_CD45.KO_vs_IL13_CD45.WT	-1.6	-0.669	down	0.505	0.921	6	5.2	4.8	2.9	4.8	not DE		IL13_CD45.WT_vs_NT_CD45.WT	-1.5	-0.592	down	0.499	0.824	11	5.2	6.7	4.8	6.7	not DE		IL13_CD45.KO_vs_NT_CD45.KO	-2.1	-1.09	down	0.258	0.649	14	5.2	6.3	2.9	6.3	not DE
ENSMUSG00000044072	Eml6		NT_CD45.KO_vs_NT_CD45.WT	-1.3	-0.409	down	0.746	0.899	13	3	4.7	3.5	4.7	not DE		IL13_CD45.KO_vs_IL13_CD45.WT	1.1	0.144	up	0.923	0.993	4	3	2	2	1.7	not DE		IL13_CD45.WT_vs_NT_CD45.WT	-2.7	-1.41	down	0.301	0.688	13	3	4.7	1.7	4.7	not DE		IL13_CD45.KO_vs_NT_CD45.KO	-1.8	-0.854	down	0.541	0.843	12	3	3.5	2	3.5	not DE
ENSMUSG00000044080	S100a1		NT_CD45.KO_vs_NT_CD45.WT	1.3	0.419	up	0.0428	0.181	767	457	443.9	443.9	331	not DE		IL13_CD45.KO_vs_IL13_CD45.WT	-1.3	-0.384	down	0.0639	0.558	784	457	595.2	456.5	595.2	not DE		IL13_CD45.WT_vs_NT_CD45.WT	1.8	0.844	up	4.62e-05	0.00138	784	457	595.2	595.2	331	not DE		IL13_CD45.KO_vs_NT_CD45.KO	1	0.0411	up	0.842	0.958	767	457	456.5	456.5	443.9	not DE
ENSMUSG00000044081	Zfp85os		NT_CD45.KO_vs_NT_CD45.WT	-1.1	-0.17	down	0.855	0.95	18	4.8	6.1	5.5	6.1	not DE		IL13_CD45.KO_vs_IL13_CD45.WT	4.4	2.15	up	0.0603	0.547	7	4.8	6.2	6.2	1.2	not DE		IL13_CD45.WT_vs_NT_CD45.WT	-4.5	-2.17	down	0.0537	0.298	16	4.8	6.1	1.2	6.1	not DE		IL13_CD45.KO_vs_NT_CD45.KO	1.1	0.153	up	0.873	0.97	18	4.8	6.2	6.2	5.5	not DE
ENSMUSG00000044098	Rsbn1		NT_CD45.KO_vs_NT_CD45.WT	1.3	0.362	up	0.206	0.475	189	61.9	68.5	68.5	54	not DE		IL13_CD45.KO_vs_IL13_CD45.WT	-1.1	-0.149	down	0.619	0.942	98	61.9	65.6	59.3	65.6	not DE		IL13_CD45.WT_vs_NT_CD45.WT	1.2	0.292	up	0.319	0.702	98	61.9	65.6	65.6	54	not DE		IL13_CD45.KO_vs_NT_CD45.KO	-1.2	-0.219	down	0.454	0.797	189	61.9	68.5	59.3	68.5	not DE
ENSMUSG00000044125	9530080O11Rik		NT_CD45.KO_vs_NT_CD45.WT	1.5	0.569	up	0.672	0.86	9	2.8	2.8	2.8	1.8	not DE		IL13_CD45.KO_vs_IL13_CD45.WT	-1.7	-0.744	down	0.582	0.937	6	2.8	4.3	2.5	4.3	not DE		IL13_CD45.WT_vs_NT_CD45.WT	2.3	1.17	up	0.384	0.756	6	2.8	4.3	4.3	1.8	not DE		IL13_CD45.KO_vs_NT_CD45.KO	-1.1	-0.144	down	0.915	0.985	9	2.8	2.8	2.5	2.8	not DE
ENSMUSG00000044134	Pheta1		NT_CD45.KO_vs_NT_CD45.WT	-1.2	-0.254	down	0.0432	0.182	1650	1110	1044.1	876.6	1044.1	not DE		IL13_CD45.KO_vs_IL13_CD45.WT	-1.4	-0.502	down	7.41e-05	0.0116	1910	1110	1484.2	1048.6	1484.2	not DE		IL13_CD45.WT_vs_NT_CD45.WT	1.4	0.507	up	5.39e-05	0.00159	1910	1110	1484.2	1484.2	1044.1	not DE		IL13_CD45.KO_vs_NT_CD45.KO	1.2	0.26	up	0.0406	0.267	1650	1110	1048.6	1048.6	876.6	not DE
ENSMUSG00000044139	Prss53		NT_CD45.KO_vs_NT_CD45.WT	-1.5	-0.59	down	0.735	0.893	1	10.5	0.3	0.3	0.2	not DE		IL13_CD45.KO_vs_IL13_CD45.WT	-1.3	-0.398	down	0.504	0.921	30	10.5	23.7	17.9	23.7	not DE		IL13_CD45.WT_vs_NT_CD45.WT	65	6.03	up	3.41e-06	0.000143	30	10.5	23.7	23.7	0.2	DE		IL13_CD45.KO_vs_NT_CD45.KO	75	6.22	up	1.98e-06	0.00016	16	10.5	17.9	17.9	0.3	not DE
ENSMUSG00000044145	1810024B03Rik		NT_CD45.KO_vs_NT_CD45.WT	1.2	0.248	up	0.726	0.888	20	8.9	7.9	7.9	7.1	not DE		IL13_CD45.KO_vs_IL13_CD45.WT	-1.8	-0.861	down	0.236	0.793	18	8.9	13.3	7.3	13.3	not DE		IL13_CD45.WT_vs_NT_CD45.WT	2	0.968	up	0.169	0.539	18	8.9	13.3	13.3	7.1	not DE		IL13_CD45.KO_vs_NT_CD45.KO	-1.1	-0.141	down	0.847	0.959	20	8.9	7.9	7.3	7.9	not DE
ENSMUSG00000044147	Arf6		NT_CD45.KO_vs_NT_CD45.WT	1.8	0.826	up	4.89e-05	0.000821	270	125	142.8	142.8	80.1	not DE		IL13_CD45.KO_vs_IL13_CD45.WT	1.1	0.0981	up	0.63	0.948	176	125	142.9	142.9	133	not DE		IL13_CD45.WT_vs_NT_CD45.WT	1.7	0.732	up	0.000433	0.00932	176	125	133	133	80.1	not DE		IL13_CD45.KO_vs_NT_CD45.KO	1	0.00438	up	0.982	1	270	125	142.9	142.9	142.8	not DE
ENSMUSG00000044148	1810030O07Rik		NT_CD45.KO_vs_NT_CD45.WT	1	0.0678	up	0.64	0.841	615	309	322.9	322.9	308.5	not DE		IL13_CD45.KO_vs_IL13_CD45.WT	1.1	0.184	up	0.225	0.785	375	309	320.8	320.8	282.7	not DE		IL13_CD45.WT_vs_NT_CD45.WT	-1.1	-0.123	down	0.407	0.773	401	309	308.5	282.7	308.5	not DE		IL13_CD45.KO_vs_NT_CD45.KO	-1	-0.00734	down	0.96	0.997	615	309	322.9	320.8	322.9	not DE
ENSMUSG00000044149	Nkrf		NT_CD45.KO_vs_NT_CD45.WT	1.7	0.74	up	0.26	0.542	43	9.1	13.7	13.7	8	not DE		IL13_CD45.KO_vs_IL13_CD45.WT	1.1	0.123	up	0.868	0.99	12	9.1	7.7	7.7	7.1	not DE		IL13_CD45.WT_vs_NT_CD45.WT	-1.2	-0.241	down	0.732	0.924	18	9.1	8	7.1	8	not DE		IL13_CD45.KO_vs_NT_CD45.KO	-1.8	-0.859	down	0.214	0.606	43	9.1	13.7	7.7	13.7	not DE
ENSMUSG00000044150	Bclaf3		NT_CD45.KO_vs_NT_CD45.WT	1.2	0.254	up	0.498	0.749	55	32.2	31.8	31.8	26.5	not DE		IL13_CD45.KO_vs_IL13_CD45.WT	2.2	1.15	up	0.00306	0.134	36	32.2	48	48	22.3	not DE		IL13_CD45.WT_vs_NT_CD45.WT	-1.2	-0.292	down	0.462	0.807	40	32.2	26.5	22.3	26.5	not DE		IL13_CD45.KO_vs_NT_CD45.KO	1.5	0.607	up	0.0976	0.426	55	32.2	48	48	31.8	not DE
ENSMUSG00000044155	Lsm8		NT_CD45.KO_vs_NT_CD45.WT	-1.1	-0.108	down	0.503	0.754	682	350	364.5	336.1	364.5	not DE		IL13_CD45.KO_vs_IL13_CD45.WT	1	0.0444	up	0.79	0.978	493	350	354.9	354.9	344.5	not DE		IL13_CD45.WT_vs_NT_CD45.WT	-1.1	-0.0744	down	0.65	0.891	505	350	364.5	344.5	364.5	not DE		IL13_CD45.KO_vs_NT_CD45.KO	1.1	0.0784	up	0.634	0.883	682	350	354.9	354.9	336.1	not DE
ENSMUSG00000044156	Hepacam2		NT_CD45.KO_vs_NT_CD45.WT	1.4	0.497	up	0.002	0.0179	847	357	441.9	441.9	312.3	not DE		IL13_CD45.KO_vs_IL13_CD45.WT	1.3	0.43	up	0.00965	0.252	395	357	387.2	387.2	287.3	not DE		IL13_CD45.WT_vs_NT_CD45.WT	-1.1	-0.123	down	0.458	0.805	418	357	312.3	287.3	312.3	not DE		IL13_CD45.KO_vs_NT_CD45.KO	-1.1	-0.19	down	0.24	0.631	847	357	441.9	387.2	441.9	not DE
ENSMUSG00000044162	Tnip3		NT_CD45.KO_vs_NT_CD45.WT	1.9	0.902	up	0.351	0.635	24	6.2	8	8	4.1	not DE		IL13_CD45.KO_vs_IL13_CD45.WT	1.3	0.351	up	0.724	0.966	10	6.2	6.9	6.9	5.6	not DE		IL13_CD45.WT_vs_NT_CD45.WT	1.2	0.309	up	0.758	0.933	8	6.2	5.6	5.6	4.1	not DE		IL13_CD45.KO_vs_NT_CD45.KO	-1.2	-0.242	down	0.801	0.945	24	6.2	8	6.9	8	not DE
ENSMUSG00000044165	Bcl2l15		NT_CD45.KO_vs_NT_CD45.WT	1.3	0.428	up	0.0117	0.071	646	210	286	286	213.5	not DE		IL13_CD45.KO_vs_IL13_CD45.WT	1.3	0.324	up	0.0775	0.598	243	210	189.4	189.4	150.5	not DE		IL13_CD45.WT_vs_NT_CD45.WT	-1.4	-0.495	down	0.00554	0.0676	275	210	213.5	150.5	213.5	not DE		IL13_CD45.KO_vs_NT_CD45.KO	-1.5	-0.599	down	0.000645	0.0162	646	210	286	189.4	286	not DE
ENSMUSG00000044167	Foxo1		NT_CD45.KO_vs_NT_CD45.WT	1.7	0.757	up	0.00648	0.0451	230	70	87.7	87.7	51.9	not DE		IL13_CD45.KO_vs_IL13_CD45.WT	1	0.0556	up	0.847	0.988	86	70	71.2	71.2	69.1	not DE		IL13_CD45.WT_vs_NT_CD45.WT	1.3	0.39	up	0.173	0.546	86	70	69.1	69.1	51.9	not DE		IL13_CD45.KO_vs_NT_CD45.KO	-1.2	-0.311	down	0.265	0.656	230	70	87.7	71.2	87.7	not DE
ENSMUSG00000044177	Wfikkn2		NT_CD45.KO_vs_NT_CD45.WT	-1.7	-0.733	down	0.619	0.83	7	3.4	3	1.8	3	not DE		IL13_CD45.KO_vs_IL13_CD45.WT	2.8	1.47	up	0.315	0.845	8	3.4	6.2	6.2	2.4	not DE		IL13_CD45.WT_vs_NT_CD45.WT	-1.3	-0.392	down	0.793	0.946	6	3.4	3	2.4	3	not DE		IL13_CD45.KO_vs_NT_CD45.KO	3.5	1.81	up	0.211	0.603	8	3.4	6.2	6.2	1.8	not DE
ENSMUSG00000044197	Gpr146		NT_CD45.KO_vs_NT_CD45.WT	-1.2	-0.258	down	0.472	0.73	73	42.9	38.7	33.1	38.7	not DE		IL13_CD45.KO_vs_IL13_CD45.WT	1.2	0.239	up	0.508	0.922	59	42.9	53.9	53.9	45.7	not DE		IL13_CD45.WT_vs_NT_CD45.WT	1.2	0.223	up	0.536	0.844	73	42.9	45.7	45.7	38.7	not DE		IL13_CD45.KO_vs_NT_CD45.KO	1.6	0.72	up	0.0453	0.283	57	42.9	53.9	53.9	33.1	not DE
ENSMUSG00000044201	Cdc25c		NT_CD45.KO_vs_NT_CD45.WT	1.2	0.262	up	0.162	0.416	378	143	159.1	159.1	133.8	not DE		IL13_CD45.KO_vs_IL13_CD45.WT	1.4	0.44	up	0.0256	0.402	193	143	160.5	160.5	117.5	not DE		IL13_CD45.WT_vs_NT_CD45.WT	-1.1	-0.172	down	0.378	0.751	193	143	133.8	117.5	133.8	not DE		IL13_CD45.KO_vs_NT_CD45.KO	1	0.0064	up	0.973	0.999	378	143	160.5	160.5	159.1	not DE
ENSMUSG00000044211	Gm7887		NT_CD45.KO_vs_NT_CD45.WT	-1.5	-0.626	down	0.467	0.727	10	4.4	7.3	4.7	7.3	not DE		IL13_CD45.KO_vs_IL13_CD45.WT	-3.1	-1.61	down	0.171	0.741	10	4.4	4.3	1.4	4.3	not DE		IL13_CD45.WT_vs_NT_CD45.WT	-1.6	-0.692	down	0.438	0.794	10	4.4	7.3	4.3	7.3	not DE		IL13_CD45.KO_vs_NT_CD45.KO	-3.2	-1.68	down	0.146	0.514	9	4.4	4.7	1.4	4.7	not DE
ENSMUSG00000044221	Grsf1		NT_CD45.KO_vs_NT_CD45.WT	4.8	2.26	up	3.79e-06	9.73e-05	419	188	248.2	248.2	51.6	DE		IL13_CD45.KO_vs_IL13_CD45.WT	-1.1	-0.174	down	0.717	0.965	444	188	239.2	212	239.2	not DE		IL13_CD45.WT_vs_NT_CD45.WT	4.6	2.21	up	6.61e-06	0.000258	444	188	239.2	239.2	51.6	DE		IL13_CD45.KO_vs_NT_CD45.KO	-1.2	-0.226	down	0.637	0.884	419	188	248.2	212	248.2	not DE
ENSMUSG00000044224	Dnajc21		NT_CD45.KO_vs_NT_CD45.WT	1.5	0.632	up	0.156	0.407	68	27.3	31	31	19.6	not DE		IL13_CD45.KO_vs_IL13_CD45.WT	1.1	0.197	up	0.665	0.956	43	27.3	31.2	31.2	27.2	not DE		IL13_CD45.WT_vs_NT_CD45.WT	1.4	0.433	up	0.344	0.725	43	27.3	27.2	27.2	19.6	not DE		IL13_CD45.KO_vs_NT_CD45.KO	-1	-0.00227	down	0.996	1	68	27.3	31.2	31.2	31	not DE
ENSMUSG00000044231	Nhlrc1		NT_CD45.KO_vs_NT_CD45.WT	1.5	0.605	up	0.0624	0.232	112	55.9	56.6	56.6	37	not DE		IL13_CD45.KO_vs_IL13_CD45.WT	1.4	0.529	up	0.102	0.646	66	55.9	76	76	53.8	not DE		IL13_CD45.WT_vs_NT_CD45.WT	1.4	0.499	up	0.133	0.483	56	55.9	53.8	53.8	37	not DE		IL13_CD45.KO_vs_NT_CD45.KO	1.3	0.423	up	0.18	0.564	112	55.9	76	76	56.6	not DE
ENSMUSG00000044244	Il20rb		NT_CD45.KO_vs_NT_CD45.WT	1	0.0116	up	0.983	0.998	35	14.7	14.6	14.6	13.9	not DE		IL13_CD45.KO_vs_IL13_CD45.WT	2.6	1.39	up	0.0175	0.339	23	14.7	22	22	8.4	not DE		IL13_CD45.WT_vs_NT_CD45.WT	-1.7	-0.781	down	0.185	0.562	35	14.7	13.9	8.4	13.9	not DE		IL13_CD45.KO_vs_NT_CD45.KO	1.5	0.599	up	0.268	0.661	29	14.7	22	22	14.6	not DE
ENSMUSG00000044252	Osbpl1a		NT_CD45.KO_vs_NT_CD45.WT	-1.8	-0.812	down	0.00386	0.0304	105	56.4	75.2	42.5	75.2	not DE		IL13_CD45.KO_vs_IL13_CD45.WT	-1.8	-0.848	down	0.00574	0.191	101	56.4	69.2	38.9	69.2	not DE		IL13_CD45.WT_vs_NT_CD45.WT	-1.1	-0.102	down	0.714	0.916	101	56.4	75.2	69.2	75.2	not DE		IL13_CD45.KO_vs_NT_CD45.KO	-1.1	-0.138	down	0.654	0.891	105	56.4	42.5	38.9	42.5	not DE
ENSMUSG00000044254	Pcsk9		NT_CD45.KO_vs_NT_CD45.WT	-1.6	-0.681	down	1.36e-07	5.83e-06	14000	6940	9517.5	5936	9517.5	not DE		IL13_CD45.KO_vs_IL13_CD45.WT	1.1	0.147	up	0.256	0.806	9070	6940	6477	6477	5847.5	not DE		IL13_CD45.WT_vs_NT_CD45.WT	-1.6	-0.702	down	5.7e-08	3.8e-06	14000	6940	9517.5	5847.5	9517.5	not DE		IL13_CD45.KO_vs_NT_CD45.KO	1.1	0.126	up	0.33	0.714	11000	6940	6477	6477	5936	not DE
ENSMUSG00000044268	Gm4895		NT_CD45.KO_vs_NT_CD45.WT	-4.5	-2.16	down	0.167	0.424	7	2.2	2.6	0.6	2.6	not DE		IL13_CD45.KO_vs_IL13_CD45.WT	2.7	1.44	up	0.321	0.846	5	2.2	4.3	4.3	1.5	not DE		IL13_CD45.WT_vs_NT_CD45.WT	-1.7	-0.8	down	0.584	0.865	7	2.2	2.6	1.5	2.6	not DE		IL13_CD45.KO_vs_NT_CD45.KO	7	2.8	up	0.0717	0.361	4	2.2	4.3	4.3	0.6	not DE
ENSMUSG00000044279	Crb3		NT_CD45.KO_vs_NT_CD45.WT	1	0.0672	up	0.565	0.796	2500	1310	1321.1	1321.1	1259.6	not DE		IL13_CD45.KO_vs_IL13_CD45.WT	-1.2	-0.227	down	0.0546	0.529	2050	1310	1426.4	1218.9	1426.4	not DE		IL13_CD45.WT_vs_NT_CD45.WT	1.1	0.179	up	0.127	0.473	2050	1310	1426.4	1426.4	1259.6	not DE		IL13_CD45.KO_vs_NT_CD45.KO	-1.1	-0.116	down	0.326	0.712	2500	1310	1321.1	1218.9	1321.1	not DE
ENSMUSG00000044285	Ubb-ps		NT_CD45.KO_vs_NT_CD45.WT	-2.5	-1.35	down	0.000106	0.00157	167	98.5	118.7	47.1	118.7	DE		IL13_CD45.KO_vs_IL13_CD45.WT	-1	-0.0161	down	0.963	1	221	98.5	114.4	114	114.4	not DE		IL13_CD45.WT_vs_NT_CD45.WT	-1	-0.0436	down	0.899	0.977	221	98.5	118.7	114.4	118.7	not DE		IL13_CD45.KO_vs_NT_CD45.KO	2.4	1.29	up	0.000246	0.00791	105	98.5	114	114	47.1	DE
ENSMUSG00000044294	Krt84		NT_CD45.KO_vs_NT_CD45.WT	-1.5	-0.554	down	0.717	0.884	8	3.4	2.2	1.6	2.2	not DE		IL13_CD45.KO_vs_IL13_CD45.WT	2.1	1.06	up	0.468	0.908	12	3.4	6.6	6.6	3.4	not DE		IL13_CD45.WT_vs_NT_CD45.WT	1.3	0.406	up	0.787	0.944	8	3.4	3.4	3.4	2.2	not DE		IL13_CD45.KO_vs_NT_CD45.KO	4.1	2.02	up	0.173	0.554	12	3.4	6.6	6.6	1.6	not DE
ENSMUSG00000044308	Ubr3		NT_CD45.KO_vs_NT_CD45.WT	-1	-0.0417	down	0.867	0.955	193	90.4	94.6	92	94.6	not DE		IL13_CD45.KO_vs_IL13_CD45.WT	1.4	0.468	up	0.0751	0.591	94	90.4	101.4	101.4	73.6	not DE		IL13_CD45.WT_vs_NT_CD45.WT	-1.3	-0.373	down	0.149	0.508	122	90.4	94.6	73.6	94.6	not DE		IL13_CD45.KO_vs_NT_CD45.KO	1.1	0.136	up	0.592	0.866	193	90.4	101.4	101.4	92	not DE
ENSMUSG00000044312	Neurog3		NT_CD45.KO_vs_NT_CD45.WT	1.1	0.0966	up	0.728	0.889	210	89.4	108.6	108.6	102.1	not DE		IL13_CD45.KO_vs_IL13_CD45.WT	1.4	0.515	up	0.0842	0.616	76	89.4	85.9	85.9	61.1	not DE		IL13_CD45.WT_vs_NT_CD45.WT	-1.7	-0.755	down	0.00931	0.0984	139	89.4	102.1	61.1	102.1	not DE		IL13_CD45.KO_vs_NT_CD45.KO	-1.3	-0.337	down	0.238	0.629	210	89.4	108.6	85.9	108.6	not DE
ENSMUSG00000044313	Mab21l3		NT_CD45.KO_vs_NT_CD45.WT	-4.8	-2.25	down	2.38e-08	1.29e-06	111	24.7	65.6	13.9	65.6	DE		IL13_CD45.KO_vs_IL13_CD45.WT	-2.7	-1.41	down	0.0184	0.344	17	24.7	14.1	5.2	14.1	not DE		IL13_CD45.WT_vs_NT_CD45.WT	-4.7	-2.24	down	1.08e-07	6.7e-06	111	24.7	65.6	14.1	65.6	DE		IL13_CD45.KO_vs_NT_CD45.KO	-2.6	-1.4	down	0.0167	0.159	28	24.7	13.9	5.2	13.9	not DE
ENSMUSG00000044317	Gpr4		NT_CD45.KO_vs_NT_CD45.WT	3.9	1.98	up	0.249	0.529	7	1.9	2.4	2.4	0.5	not DE		IL13_CD45.KO_vs_IL13_CD45.WT	3	1.59	up	0.324	0.847	4	1.9	3.4	3.4	1	not DE		IL13_CD45.WT_vs_NT_CD45.WT	1.8	0.858	up	0.639	0.888	3	1.9	1	1	0.5	not DE		IL13_CD45.KO_vs_NT_CD45.KO	1.4	0.475	up	0.748	0.928	7	1.9	3.4	3.4	2.4	not DE
ENSMUSG00000044320	1700001O22Rik		NT_CD45.KO_vs_NT_CD45.WT	-1.7	-0.791	down	0.0155	0.0877	120	64.9	81.4	47.2	81.4	not DE		IL13_CD45.KO_vs_IL13_CD45.WT	-1.3	-0.427	down	0.208	0.775	116	64.9	75.1	55.8	75.1	not DE		IL13_CD45.WT_vs_NT_CD45.WT	-1.1	-0.106	down	0.745	0.927	120	64.9	81.4	75.1	81.4	not DE		IL13_CD45.KO_vs_NT_CD45.KO	1.2	0.258	up	0.449	0.794	87	64.9	55.8	55.8	47.2	not DE
ENSMUSG00000044328	Trp53i13		NT_CD45.KO_vs_NT_CD45.WT	-1.1	-0.141	down	0.477	0.733	271	149	135.3	122	135.3	not DE		IL13_CD45.KO_vs_IL13_CD45.WT	-1.9	-0.915	down	8.05e-06	0.0018	284	149	221.8	117.7	221.8	not DE		IL13_CD45.WT_vs_NT_CD45.WT	1.6	0.717	up	0.000272	0.00631	284	149	221.8	221.8	135.3	not DE		IL13_CD45.KO_vs_NT_CD45.KO	-1	-0.0568	down	0.783	0.94	271	149	122	117.7	122	not DE
ENSMUSG00000044330	Gm9790		NT_CD45.KO_vs_NT_CD45.WT	2.8	1.49	up	0.225	0.498	8	2.7	3.5	3.5	1.1	not DE		IL13_CD45.KO_vs_IL13_CD45.WT	1.1	0.164	up	0.887	0.992	5	2.7	3.4	3.4	2.9	not DE		IL13_CD45.WT_vs_NT_CD45.WT	2.4	1.28	up	0.311	0.697	5	2.7	2.9	2.9	1.1	not DE		IL13_CD45.KO_vs_NT_CD45.KO	-1	-0.0431	down	0.969	0.998	8	2.7	3.5	3.4	3.5	not DE
ENSMUSG00000044337	Ackr3		NT_CD45.KO_vs_NT_CD45.WT	-9.4	-3.23	down	0.23	0.506	7	0.7	2.2	0.3	2.2	not DE		IL13_CD45.KO_vs_IL13_CD45.WT	-1.3	-0.411	down	0.887	0.992	1	0.7	0.5	0	0.5	not DE		IL13_CD45.WT_vs_NT_CD45.WT	-6.3	-2.66	down	0.322	0.706	7	0.7	2.2	0.5	2.2	not DE		IL13_CD45.KO_vs_NT_CD45.KO	1.1	0.152	up	0.958	0.997	1	0.7	0.3	0	0.3	not DE
ENSMUSG00000044339	Alkbh2		NT_CD45.KO_vs_NT_CD45.WT	-1.1	-0.19	down	0.53	0.774	123	70.8	69.4	61.1	69.4	not DE		IL13_CD45.KO_vs_IL13_CD45.WT	-1.1	-0.182	down	0.558	0.936	136	70.8	80.8	71.9	80.8	not DE		IL13_CD45.WT_vs_NT_CD45.WT	1.2	0.225	up	0.459	0.806	136	70.8	80.8	80.8	69.4	not DE		IL13_CD45.KO_vs_NT_CD45.KO	1.2	0.233	up	0.449	0.794	123	70.8	71.9	71.9	61.1	not DE
ENSMUSG00000044340	Phlpp1		NT_CD45.KO_vs_NT_CD45.WT	-1.6	-0.65	down	0.0702	0.25	66	39.1	43.8	28.1	43.8	not DE		IL13_CD45.KO_vs_IL13_CD45.WT	-1.1	-0.141	down	0.702	0.963	73	39.1	44.2	40.1	44.2	not DE		IL13_CD45.WT_vs_NT_CD45.WT	1	0.0118	up	0.974	0.997	73	39.1	44.2	44.2	43.8	not DE		IL13_CD45.KO_vs_NT_CD45.KO	1.4	0.52	up	0.161	0.536	48	39.1	40.1	40.1	28.1	not DE
ENSMUSG00000044345	Marveld1		NT_CD45.KO_vs_NT_CD45.WT	-1.2	-0.279	down	0.714	0.882	19	7.5	11.3	9.5	11.3	not DE		IL13_CD45.KO_vs_IL13_CD45.WT	-2.8	-1.47	down	0.138	0.702	8	7.5	7	2.4	7	not DE		IL13_CD45.WT_vs_NT_CD45.WT	-1.7	-0.757	down	0.341	0.723	16	7.5	11.3	7	11.3	not DE		IL13_CD45.KO_vs_NT_CD45.KO	-3.9	-1.95	down	0.0432	0.275	19	7.5	9.5	2.4	9.5	not DE
ENSMUSG00000044348	Slc25a53		NT_CD45.KO_vs_NT_CD45.WT	-1.4	-0.497	down	0.493	0.746	24	8.3	9.8	6.8	9.8	not DE		IL13_CD45.KO_vs_IL13_CD45.WT	-3.3	-1.72	down	0.0395	0.464	27	8.3	12.6	3.9	12.6	not DE		IL13_CD45.WT_vs_NT_CD45.WT	1.3	0.376	up	0.6	0.872	27	8.3	12.6	12.6	9.8	not DE		IL13_CD45.KO_vs_NT_CD45.KO	-1.8	-0.85	down	0.314	0.701	24	8.3	6.8	3.9	6.8	not DE
ENSMUSG00000044349	Snhg11		NT_CD45.KO_vs_NT_CD45.WT	-1.4	-0.501	down	0.63	0.836	8	4.7	3.4	2.6	3.4	not DE		IL13_CD45.KO_vs_IL13_CD45.WT	-1	-0.00533	down	0.996	1	14	4.7	6.4	6.4	6.2	not DE		IL13_CD45.WT_vs_NT_CD45.WT	1.7	0.781	up	0.438	0.794	14	4.7	6.2	6.2	3.4	not DE		IL13_CD45.KO_vs_NT_CD45.KO	2.4	1.28	up	0.213	0.605	8	4.7	6.4	6.4	2.6	not DE
ENSMUSG00000044350	Lacc1		NT_CD45.KO_vs_NT_CD45.WT	2	0.978	up	0.0601	0.227	58	18.2	24.8	24.8	12.7	not DE		IL13_CD45.KO_vs_IL13_CD45.WT	1.8	0.886	up	0.103	0.647	23	18.2	23	23	12.4	not DE		IL13_CD45.WT_vs_NT_CD45.WT	-1	-0.0232	down	0.967	0.996	25	18.2	12.7	12.4	12.7	not DE		IL13_CD45.KO_vs_NT_CD45.KO	-1.1	-0.114	down	0.822	0.952	58	18.2	24.8	23	24.8	not DE
ENSMUSG00000044352	Sowaha		NT_CD45.KO_vs_NT_CD45.WT	1	0.0591	up	0.82	0.935	331	114	124.2	124.2	118.9	not DE		IL13_CD45.KO_vs_IL13_CD45.WT	-1	-0.000962	down	0.997	1	143	114	107.2	107.2	107.1	not DE		IL13_CD45.WT_vs_NT_CD45.WT	-1.1	-0.161	down	0.544	0.848	164	114	118.9	107.1	118.9	not DE		IL13_CD45.KO_vs_NT_CD45.KO	-1.2	-0.221	down	0.406	0.765	331	114	124.2	107.2	124.2	not DE
ENSMUSG00000044359	P2ry4		NT_CD45.KO_vs_NT_CD45.WT	9.7	3.28	up	0.0714	0.253	7	1.8	3.5	3.5	0.5	not DE		IL13_CD45.KO_vs_IL13_CD45.WT	-2.3	-1.18	down	0.508	0.922	6	1.8	2.1	0.9	2.1	not DE		IL13_CD45.WT_vs_NT_CD45.WT	6	2.58	up	0.168	0.537	6	1.8	2.1	2.1	0.5	not DE		IL13_CD45.KO_vs_NT_CD45.KO	-3.7	-1.87	down	0.277	0.667	7	1.8	3.5	0.9	3.5	not DE
ENSMUSG00000044361	BC024139		NT_CD45.KO_vs_NT_CD45.WT	-1	-0.0273	down	0.936	0.981	135	80.6	74.8	74.5	74.8	not DE		IL13_CD45.KO_vs_IL13_CD45.WT	-1.5	-0.546	down	0.117	0.678	143	80.6	102.9	70.3	102.9	not DE		IL13_CD45.WT_vs_NT_CD45.WT	1.4	0.44	up	0.198	0.58	143	80.6	102.9	102.9	74.8	not DE		IL13_CD45.KO_vs_NT_CD45.KO	-1.1	-0.0789	down	0.821	0.952	135	80.6	74.5	70.3	74.5	not DE
ENSMUSG00000044362	Ccdc89		NT_CD45.KO_vs_NT_CD45.WT	-2.1	-1.05	down	0.57	0.799	10	1.6	2.7	1.4	2.7	not DE		IL13_CD45.KO_vs_IL13_CD45.WT	-8.8	-3.14	down	0.141	0.706	6	1.6	2.3	0	2.3	not DE		IL13_CD45.WT_vs_NT_CD45.WT	-1.2	-0.281	down	0.879	0.973	10	1.6	2.7	2.3	2.7	not DE		IL13_CD45.KO_vs_NT_CD45.KO	-5.1	-2.36	down	0.27	0.662	4	1.6	1.4	0	1.4	not DE
ENSMUSG00000044364	Tmem74b		NT_CD45.KO_vs_NT_CD45.WT	-1.8	-0.87	down	0.158	0.409	22	15	15.9	8.5	15.9	not DE		IL13_CD45.KO_vs_IL13_CD45.WT	-1.5	-0.563	down	0.362	0.861	50	15	21	14.5	21	not DE		IL13_CD45.WT_vs_NT_CD45.WT	1.4	0.455	up	0.446	0.799	50	15	21	21	15.9	not DE		IL13_CD45.KO_vs_NT_CD45.KO	1.7	0.763	up	0.229	0.621	20	15	14.5	14.5	8.5	not DE
ENSMUSG00000044365	Cxxc4		NT_CD45.KO_vs_NT_CD45.WT	1.1	0.146	up	0.897	0.966	14	3.2	4.4	4.4	3.8	not DE		IL13_CD45.KO_vs_IL13_CD45.WT	2.9	1.55	up	0.258	0.808	3	3.2	3.4	3.4	1.5	not DE		IL13_CD45.WT_vs_NT_CD45.WT	-3.5	-1.79	down	0.177	0.552	7	3.2	3.8	1.5	3.8	not DE		IL13_CD45.KO_vs_NT_CD45.KO	-1.3	-0.388	down	0.743	0.926	14	3.2	4.4	3.4	4.4	not DE
ENSMUSG00000044367	Slc16a13		NT_CD45.KO_vs_NT_CD45.WT	-1.1	-0.122	down	0.48	0.736	294	150	163.7	150.7	163.7	not DE		IL13_CD45.KO_vs_IL13_CD45.WT	-1.1	-0.128	down	0.488	0.915	193	150	150.1	136.9	150.1	not DE		IL13_CD45.WT_vs_NT_CD45.WT	-1.1	-0.129	down	0.466	0.81	232	150	163.7	150.1	163.7	not DE		IL13_CD45.KO_vs_NT_CD45.KO	-1.1	-0.136	down	0.453	0.796	294	150	150.7	136.9	150.7	not DE
ENSMUSG00000044390	Tigd3		NT_CD45.KO_vs_NT_CD45.WT	-1	-0.0407	down	0.948	0.985	31	12.8	15	14.8	15	not DE		IL13_CD45.KO_vs_IL13_CD45.WT	-10	-3.34	down	0.000316	0.0327	46	12.8	19.3	1.9	19.3	DE		IL13_CD45.WT_vs_NT_CD45.WT	1.3	0.384	up	0.539	0.845	46	12.8	19.3	19.3	15	not DE		IL13_CD45.KO_vs_NT_CD45.KO	-7.6	-2.92	down	0.00163	0.032	31	12.8	14.8	1.9	14.8	DE
ENSMUSG00000044393	Dsg2		NT_CD45.KO_vs_NT_CD45.WT	1.3	0.356	up	0.029	0.138	1810	837	949.7	949.7	741.5	not DE		IL13_CD45.KO_vs_IL13_CD45.WT	1.1	0.0781	up	0.636	0.948	984	837	849.9	849.9	805.9	not DE		IL13_CD45.WT_vs_NT_CD45.WT	1.1	0.119	up	0.47	0.814	1030	837	805.9	805.9	741.5	not DE		IL13_CD45.KO_vs_NT_CD45.KO	-1.1	-0.16	down	0.33	0.714	1810	837	949.7	849.9	949.7	not DE
ENSMUSG00000044405	Adig		NT_CD45.KO_vs_NT_CD45.WT	9.8	3.29	up	0.442	0.71	11	0.4	1.8	1.8	0	not DE		IL13_CD45.KO_vs_IL13_CD45.WT	0	0	up	1	1	0	0.4	0	0	0	not DE		IL13_CD45.WT_vs_NT_CD45.WT	0	0	up	1	1	0	0.4	0	0	0	not DE		IL13_CD45.KO_vs_NT_CD45.KO	-6.8	-2.76	down	0.518	0.829	11	0.4	1.8	0	1.8	not DE
ENSMUSG00000044408	Sptssa		NT_CD45.KO_vs_NT_CD45.WT	-1.5	-0.576	down	0.000556	0.00625	1280	932	981.7	657.8	981.7	not DE		IL13_CD45.KO_vs_IL13_CD45.WT	1.1	0.15	up	0.371	0.865	1750	932	1100.4	1100.4	989.2	not DE		IL13_CD45.WT_vs_NT_CD45.WT	1	0.0177	up	0.916	0.981	1750	932	989.2	989.2	981.7	not DE		IL13_CD45.KO_vs_NT_CD45.KO	1.7	0.743	up	8.9e-06	0.000576	1280	932	1100.4	1100.4	657.8	not DE
ENSMUSG00000044424	Gm9493		NT_CD45.KO_vs_NT_CD45.WT	-2.8	-1.46	down	0.000133	0.00189	92	51.7	73.9	26.8	73.9	DE		IL13_CD45.KO_vs_IL13_CD45.WT	1.1	0.0907	up	0.816	0.983	110	51.7	55.2	55.2	51	not DE		IL13_CD45.WT_vs_NT_CD45.WT	-1.4	-0.498	down	0.188	0.566	110	51.7	73.9	51	73.9	not DE		IL13_CD45.KO_vs_NT_CD45.KO	2.1	1.06	up	0.00726	0.0933	55	51.7	55.2	55.2	26.8	not DE
ENSMUSG00000044433	Camsap3		NT_CD45.KO_vs_NT_CD45.WT	1.7	0.776	up	0.000912	0.00951	371	191	217.8	217.8	126.1	not DE		IL13_CD45.KO_vs_IL13_CD45.WT	-1	-0.0476	down	0.839	0.988	323	191	212.9	206	212.9	not DE		IL13_CD45.WT_vs_NT_CD45.WT	1.7	0.747	up	0.00158	0.0263	323	191	212.9	212.9	126.1	not DE		IL13_CD45.KO_vs_NT_CD45.KO	-1.1	-0.0764	down	0.742	0.925	371	191	217.8	206	217.8	not DE
ENSMUSG00000044434	Gm9791		NT_CD45.KO_vs_NT_CD45.WT	1.2	0.253	up	0.537	0.779	59	27	32.2	32.2	27.1	not DE		IL13_CD45.KO_vs_IL13_CD45.WT	1.1	0.165	up	0.71	0.964	25	27	25.3	25.3	23.3	not DE		IL13_CD45.WT_vs_NT_CD45.WT	-1.2	-0.242	down	0.574	0.859	32	27	27.1	23.3	27.1	not DE		IL13_CD45.KO_vs_NT_CD45.KO	-1.3	-0.329	down	0.439	0.789	59	27	32.2	25.3	32.2	not DE
ENSMUSG00000044442	N6amt1		NT_CD45.KO_vs_NT_CD45.WT	-1.2	-0.249	down	0.396	0.674	191	74.9	85.5	72.9	85.5	not DE		IL13_CD45.KO_vs_IL13_CD45.WT	1.2	0.267	up	0.386	0.872	103	74.9	77.4	77.4	63.7	not DE		IL13_CD45.WT_vs_NT_CD45.WT	-1.4	-0.438	down	0.145	0.501	171	74.9	85.5	63.7	85.5	not DE		IL13_CD45.KO_vs_NT_CD45.KO	1.1	0.0771	up	0.798	0.944	191	74.9	77.4	77.4	72.9	not DE
ENSMUSG00000044447	Dock5		NT_CD45.KO_vs_NT_CD45.WT	1.1	0.165	up	0.486	0.74	292	156	140.2	140.2	124.4	not DE		IL13_CD45.KO_vs_IL13_CD45.WT	-1.6	-0.69	down	0.00407	0.159	288	156	221.7	136.8	221.7	not DE		IL13_CD45.WT_vs_NT_CD45.WT	1.8	0.819	up	0.00055	0.0112	288	156	221.7	221.7	124.4	not DE		IL13_CD45.KO_vs_NT_CD45.KO	-1	-0.0369	down	0.878	0.972	292	156	140.2	136.8	140.2	not DE
ENSMUSG00000044452	Zfp507		NT_CD45.KO_vs_NT_CD45.WT	1.1	0.16	up	0.495	0.747	254	101	114.2	114.2	102.1	not DE		IL13_CD45.KO_vs_IL13_CD45.WT	1.2	0.259	up	0.297	0.832	135	101	102.9	102.9	85.5	not DE		IL13_CD45.WT_vs_NT_CD45.WT	-1.2	-0.257	down	0.29	0.678	145	101	102.1	85.5	102.1	not DE		IL13_CD45.KO_vs_NT_CD45.KO	-1.1	-0.158	down	0.512	0.828	254	101	114.2	102.9	114.2	not DE
ENSMUSG00000044453	Ffar1		NT_CD45.KO_vs_NT_CD45.WT	6	2.59	up	0.136	0.375	14	2.4	3.8	3.8	0.6	not DE		IL13_CD45.KO_vs_IL13_CD45.WT	1.7	0.744	up	0.641	0.95	7	2.4	3.3	3.3	1.9	not DE		IL13_CD45.WT_vs_NT_CD45.WT	3.1	1.61	up	0.373	0.747	4	2.4	1.9	1.9	0.6	not DE		IL13_CD45.KO_vs_NT_CD45.KO	-1.2	-0.239	down	0.875	0.971	14	2.4	3.8	3.3	3.8	not DE
ENSMUSG00000044456	Rin3		NT_CD45.KO_vs_NT_CD45.WT	1.2	0.319	up	0.45	0.714	85	29.5	40.4	40.4	32.4	not DE		IL13_CD45.KO_vs_IL13_CD45.WT	1.6	0.7	up	0.136	0.698	27	29.5	28	28	17.3	not DE		IL13_CD45.WT_vs_NT_CD45.WT	-1.9	-0.907	down	0.0458	0.275	44	29.5	32.4	17.3	32.4	not DE		IL13_CD45.KO_vs_NT_CD45.KO	-1.4	-0.526	down	0.229	0.621	85	29.5	40.4	28	40.4	not DE
ENSMUSG00000044461	Shisa2		NT_CD45.KO_vs_NT_CD45.WT	1.9	0.934	up	0.000998	0.0103	146	63.5	81.5	81.5	41.9	not DE		IL13_CD45.KO_vs_IL13_CD45.WT	1.3	0.343	up	0.236	0.793	80	63.5	72.7	72.7	57.8	not DE		IL13_CD45.WT_vs_NT_CD45.WT	1.4	0.433	up	0.142	0.496	80	63.5	57.8	57.8	41.9	not DE		IL13_CD45.KO_vs_NT_CD45.KO	-1.1	-0.158	down	0.572	0.857	146	63.5	81.5	72.7	81.5	not DE
ENSMUSG00000044465	Fhip1b		NT_CD45.KO_vs_NT_CD45.WT	-1.2	-0.274	down	0.0331	0.152	1620	797	865.1	714.2	865.1	not DE		IL13_CD45.KO_vs_IL13_CD45.WT	-1	-0.0198	down	0.88	0.992	1120	797	808.3	798.4	808.3	not DE		IL13_CD45.WT_vs_NT_CD45.WT	-1.1	-0.095	down	0.463	0.808	1140	797	865.1	808.3	865.1	not DE		IL13_CD45.KO_vs_NT_CD45.KO	1.1	0.159	up	0.221	0.613	1620	797	798.4	798.4	714.2	not DE
ENSMUSG00000044468	Tent5c		NT_CD45.KO_vs_NT_CD45.WT	-1.1	-0.129	down	0.528	0.773	391	181	175.1	159.8	175.1	not DE		IL13_CD45.KO_vs_IL13_CD45.WT	1.3	0.325	up	0.119	0.68	279	181	216.6	216.6	173.1	not DE		IL13_CD45.WT_vs_NT_CD45.WT	-1	-0.0204	down	0.922	0.983	279	181	175.1	173.1	175.1	not DE		IL13_CD45.KO_vs_NT_CD45.KO	1.4	0.433	up	0.0351	0.245	391	181	216.6	216.6	159.8	not DE
ENSMUSG00000044469	Tnfaip8l1		NT_CD45.KO_vs_NT_CD45.WT	1	0.0094	up	0.953	0.986	762	405	405.3	405.3	401.4	not DE		IL13_CD45.KO_vs_IL13_CD45.WT	1.1	0.199	up	0.223	0.784	617	405	435.4	435.4	378.2	not DE		IL13_CD45.WT_vs_NT_CD45.WT	-1.1	-0.0841	down	0.603	0.874	632	405	401.4	378.2	401.4	not DE		IL13_CD45.KO_vs_NT_CD45.KO	1.1	0.105	up	0.513	0.828	762	405	435.4	435.4	405.3	not DE
ENSMUSG00000044471	Lncpint		NT_CD45.KO_vs_NT_CD45.WT	-2.3	-1.2	down	0.468	0.728	6	1.5	2.8	1.3	2.8	not DE		IL13_CD45.KO_vs_IL13_CD45.WT	-1.2	-0.236	down	0.902	0.993	2	1.5	1.1	1	1.1	not DE		IL13_CD45.WT_vs_NT_CD45.WT	-2.5	-1.3	down	0.447	0.799	6	1.5	2.8	1.1	2.8	not DE		IL13_CD45.KO_vs_NT_CD45.KO	-1.3	-0.344	down	0.854	0.962	3	1.5	1.3	1	1.3	not DE
ENSMUSG00000044475	Ascc1		NT_CD45.KO_vs_NT_CD45.WT	-1.2	-0.315	down	0.0938	0.301	482	324	339.3	273.9	339.3	not DE		IL13_CD45.KO_vs_IL13_CD45.WT	-1.1	-0.201	down	0.295	0.831	494	324	364.3	317.7	364.3	not DE		IL13_CD45.WT_vs_NT_CD45.WT	1.1	0.102	up	0.588	0.867	494	324	364.3	364.3	339.3	not DE		IL13_CD45.KO_vs_NT_CD45.KO	1.2	0.217	up	0.256	0.646	482	324	317.7	317.7	273.9	not DE
ENSMUSG00000044477	Zfand3		NT_CD45.KO_vs_NT_CD45.WT	-1.4	-0.477	down	0.101	0.314	88	44.7	58.7	42.7	58.7	not DE		IL13_CD45.KO_vs_IL13_CD45.WT	1.2	0.234	up	0.469	0.908	44	44.7	41.7	41.7	35.6	not DE		IL13_CD45.WT_vs_NT_CD45.WT	-1.7	-0.736	down	0.0158	0.143	88	44.7	58.7	35.6	58.7	not DE		IL13_CD45.KO_vs_NT_CD45.KO	-1	-0.0252	down	0.935	0.99	79	44.7	42.7	41.7	42.7	not DE
ENSMUSG00000044496	2510039O18Rik		NT_CD45.KO_vs_NT_CD45.WT	-1.1	-0.097	down	0.616	0.828	379	191	185.3	173.5	185.3	not DE		IL13_CD45.KO_vs_IL13_CD45.WT	-1.3	-0.364	down	0.0677	0.568	283	191	228.5	176.7	228.5	not DE		IL13_CD45.WT_vs_NT_CD45.WT	1.2	0.293	up	0.132	0.48	308	191	228.5	228.5	185.3	not DE		IL13_CD45.KO_vs_NT_CD45.KO	1	0.0266	up	0.893	0.977	379	191	176.7	176.7	173.5	not DE
ENSMUSG00000044501	Zfp758		NT_CD45.KO_vs_NT_CD45.WT	-1.1	-0.139	down	0.811	0.931	21	12	14.9	13.3	14.9	not DE		IL13_CD45.KO_vs_IL13_CD45.WT	1.1	0.14	up	0.83	0.985	15	12	10.4	10.4	9.5	not DE		IL13_CD45.WT_vs_NT_CD45.WT	-1.5	-0.611	down	0.318	0.702	17	12	14.9	9.5	14.9	not DE		IL13_CD45.KO_vs_NT_CD45.KO	-1.3	-0.332	down	0.592	0.867	21	12	13.3	10.4	13.3	not DE
ENSMUSG00000044502	Bod1		NT_CD45.KO_vs_NT_CD45.WT	2.1	1.09	up	0.000852	0.00901	234	65.1	85.4	85.4	40.2	DE		IL13_CD45.KO_vs_IL13_CD45.WT	1.1	0.091	up	0.783	0.978	71	65.1	69.2	69.2	65.8	not DE		IL13_CD45.WT_vs_NT_CD45.WT	1.6	0.685	up	0.0408	0.257	71	65.1	65.8	65.8	40.2	not DE		IL13_CD45.KO_vs_NT_CD45.KO	-1.2	-0.314	down	0.33	0.714	234	65.1	85.4	69.2	85.4	not DE
ENSMUSG00000044505	Lingo4		NT_CD45.KO_vs_NT_CD45.WT	2.1	1.08	up	0.00163	0.0152	169	59.3	77.6	77.6	36.5	DE		IL13_CD45.KO_vs_IL13_CD45.WT	-1.8	-0.884	down	0.0118	0.28	125	59.3	79.9	43.2	79.9	not DE		IL13_CD45.WT_vs_NT_CD45.WT	2.2	1.11	up	0.00133	0.0231	125	59.3	79.9	79.9	36.5	DE		IL13_CD45.KO_vs_NT_CD45.KO	-1.8	-0.851	down	0.0143	0.144	169	59.3	77.6	43.2	77.6	not DE
ENSMUSG00000044519	Zfp488		NT_CD45.KO_vs_NT_CD45.WT	-6.4	-2.67	down	0.34	0.626	3	0.7	0.7	0	0.7	not DE		IL13_CD45.KO_vs_IL13_CD45.WT	-3.5	-1.79	down	0.509	0.922	6	0.7	1.7	0.5	1.7	not DE		IL13_CD45.WT_vs_NT_CD45.WT	2.3	1.19	up	0.649	0.891	6	0.7	1.7	1.7	0.7	not DE		IL13_CD45.KO_vs_NT_CD45.KO	4.2	2.08	up	0.472	0.807	1	0.7	0.5	0.5	0	not DE
ENSMUSG00000044522	A730020M07Rik		NT_CD45.KO_vs_NT_CD45.WT	2.5	1.31	up	0.588	0.81	8	0.9	1.6	1.6	0.6	not DE		IL13_CD45.KO_vs_IL13_CD45.WT	-1.8	-0.87	down	0.735	0.968	3	0.9	0.9	0.5	0.9	not DE		IL13_CD45.WT_vs_NT_CD45.WT	1.5	0.55	up	0.826	0.956	3	0.9	0.9	0.9	0.6	not DE		IL13_CD45.KO_vs_NT_CD45.KO	-3.1	-1.63	down	0.512	0.828	8	0.9	1.6	0.5	1.6	not DE
ENSMUSG00000044533	Rps2		NT_CD45.KO_vs_NT_CD45.WT	-3.7	-1.88	down	3.61e-07	1.33e-05	55800	22300	35558.8	9631.8	35558.8	DE		IL13_CD45.KO_vs_IL13_CD45.WT	-1	-0.00975	down	0.979	1	48500	22300	22161.8	22013.4	22161.8	not DE		IL13_CD45.WT_vs_NT_CD45.WT	-1.6	-0.682	down	0.0655	0.332	55800	22300	35558.8	22161.8	35558.8	not DE		IL13_CD45.KO_vs_NT_CD45.KO	2.3	1.19	up	0.00128	0.0269	18800	22300	22013.4	22013.4	9631.8	DE
ENSMUSG00000044551	9930012K11Rik		NT_CD45.KO_vs_NT_CD45.WT	1.1	0.107	up	0.785	0.918	52	32.4	25.1	25.1	22.4	not DE		IL13_CD45.KO_vs_IL13_CD45.WT	2.4	1.24	up	0.0013	0.0813	44	32.4	57.5	57.5	24.5	not DE		IL13_CD45.WT_vs_NT_CD45.WT	1	0.0607	up	0.88	0.973	47	32.4	24.5	24.5	22.4	not DE		IL13_CD45.KO_vs_NT_CD45.KO	2.3	1.2	up	0.00136	0.0281	52	32.4	57.5	57.5	25.1	DE
ENSMUSG00000044556	Tex38		NT_CD45.KO_vs_NT_CD45.WT	16	4	up	0.0279	0.134	7	2.3	3	3	0	not DE		IL13_CD45.KO_vs_IL13_CD45.WT	-1.6	-0.639	down	0.679	0.958	6	2.3	3.8	2.3	3.8	not DE		IL13_CD45.WT_vs_NT_CD45.WT	20	4.32	up	0.0182	0.156	6	2.3	3.8	3.8	0	not DE		IL13_CD45.KO_vs_NT_CD45.KO	-1.2	-0.321	down	0.834	0.955	7	2.3	3	2.3	3	not DE
ENSMUSG00000044562	Rasip1		NT_CD45.KO_vs_NT_CD45.WT	-1.5	-0.59	down	0.857	0.951	1	0.7	0.3	0.2	0.3	not DE		IL13_CD45.KO_vs_IL13_CD45.WT	-8.2	-3.04	down	0.329	0.849	7	0.7	2.2	0	2.2	not DE		IL13_CD45.WT_vs_NT_CD45.WT	6.1	2.6	up	0.404	0.77	7	0.7	2.2	2.2	0.3	not DE		IL13_CD45.KO_vs_NT_CD45.KO	1.1	0.152	up	0.963	0.997	1	0.7	0.2	0	0.2	not DE
ENSMUSG00000044566	Cage1		NT_CD45.KO_vs_NT_CD45.WT	-1.3	-0.404	down	0.484	0.739	20	11.3	14.1	10.2	14.1	not DE		IL13_CD45.KO_vs_IL13_CD45.WT	1.1	0.0713	up	0.91	0.993	13	11.3	10.7	10.7	10.2	not DE		IL13_CD45.WT_vs_NT_CD45.WT	-1.3	-0.415	down	0.487	0.82	15	11.3	14.1	10.2	14.1	not DE		IL13_CD45.KO_vs_NT_CD45.KO	1	0.0606	up	0.921	0.987	20	11.3	10.7	10.7	10.2	not DE
ENSMUSG00000044573	Acp1		NT_CD45.KO_vs_NT_CD45.WT	1.1	0.15	up	0.326	0.611	731	390	404.6	404.6	366.1	not DE		IL13_CD45.KO_vs_IL13_CD45.WT	-1.1	-0.0941	down	0.547	0.932	623	390	408	382.6	408	not DE		IL13_CD45.WT_vs_NT_CD45.WT	1.1	0.166	up	0.281	0.669	623	390	408	408	366.1	not DE		IL13_CD45.KO_vs_NT_CD45.KO	-1.1	-0.0775	down	0.616	0.876	731	390	404.6	382.6	404.6	not DE
ENSMUSG00000044576	Garem2		NT_CD45.KO_vs_NT_CD45.WT	-2.9	-1.55	down	0.56	0.793	1	1	0.3	0	0.3	not DE		IL13_CD45.KO_vs_IL13_CD45.WT	-2.7	-1.41	down	0.55	0.933	7	1	2.6	1	2.6	not DE		IL13_CD45.WT_vs_NT_CD45.WT	7.4	2.88	up	0.238	0.625	7	1	2.6	2.6	0.3	not DE		IL13_CD45.KO_vs_NT_CD45.KO	8.1	3.02	up	0.243	0.635	2	1	1	1	0	not DE
ENSMUSG00000044595	Dnd1		NT_CD45.KO_vs_NT_CD45.WT	2.3	1.18	up	0.272	0.555	14	3.5	8.2	8.2	3.4	not DE		IL13_CD45.KO_vs_IL13_CD45.WT	-1.6	-0.696	down	0.653	0.953	4	3.5	1.5	0.9	1.5	not DE		IL13_CD45.WT_vs_NT_CD45.WT	-2.3	-1.23	down	0.322	0.706	9	3.5	3.4	1.5	3.4	not DE		IL13_CD45.KO_vs_NT_CD45.KO	-8.6	-3.1	down	0.0284	0.218	14	3.5	8.2	0.9	8.2	not DE
ENSMUSG00000044600	Smim7		NT_CD45.KO_vs_NT_CD45.WT	-1	-0.0281	down	0.807	0.93	2330	1280	1279.5	1255.9	1279.5	not DE		IL13_CD45.KO_vs_IL13_CD45.WT	-1.1	-0.141	down	0.229	0.789	1850	1280	1348	1223.5	1348	not DE		IL13_CD45.WT_vs_NT_CD45.WT	1.1	0.076	up	0.512	0.832	1850	1280	1348	1348	1279.5	not DE		IL13_CD45.KO_vs_NT_CD45.KO	-1	-0.0367	down	0.753	0.93	2330	1280	1255.9	1223.5	1255.9	not DE
ENSMUSG00000044609	Gm9294		NT_CD45.KO_vs_NT_CD45.WT	-2.8	-1.46	down	7.77e-05	0.00122	99	59.4	93.5	34.1	93.5	DE		IL13_CD45.KO_vs_IL13_CD45.WT	1	0.0404	up	0.915	0.993	111	59.4	56.2	56.2	53.9	not DE		IL13_CD45.WT_vs_NT_CD45.WT	-1.7	-0.756	down	0.0396	0.252	111	59.4	93.5	53.9	93.5	not DE		IL13_CD45.KO_vs_NT_CD45.KO	1.7	0.742	up	0.0522	0.307	61	59.4	56.2	56.2	34.1	not DE
ENSMUSG00000044617	Zbtb39		NT_CD45.KO_vs_NT_CD45.WT	-1.3	-0.421	down	0.448	0.712	38	18.3	16.5	13.1	16.5	not DE		IL13_CD45.KO_vs_IL13_CD45.WT	1	0.00888	up	0.987	1	29	18.3	21.8	21.7	21.8	not DE		IL13_CD45.WT_vs_NT_CD45.WT	1.2	0.311	up	0.573	0.859	38	18.3	21.8	21.8	16.5	not DE		IL13_CD45.KO_vs_NT_CD45.KO	1.7	0.741	up	0.185	0.571	24	18.3	21.7	21.7	13.1	not DE
ENSMUSG00000044626	Liph		NT_CD45.KO_vs_NT_CD45.WT	1.1	0.166	up	0.267	0.549	903	381	439.5	439.5	389.5	not DE		IL13_CD45.KO_vs_IL13_CD45.WT	1.1	0.145	up	0.352	0.858	421	381	365.5	365.5	330.8	not DE		IL13_CD45.WT_vs_NT_CD45.WT	-1.2	-0.244	down	0.111	0.442	570	381	389.5	330.8	389.5	not DE		IL13_CD45.KO_vs_NT_CD45.KO	-1.2	-0.265	down	0.0825	0.391	903	381	439.5	365.5	439.5	not DE
ENSMUSG00000044627	Swi5		NT_CD45.KO_vs_NT_CD45.WT	-1.6	-0.683	down	5.56e-07	1.89e-05	2670	1500	1906.1	1187.5	1906.1	not DE		IL13_CD45.KO_vs_IL13_CD45.WT	1	0.0422	up	0.759	0.974	2300	1500	1482	1482	1439.1	not DE		IL13_CD45.WT_vs_NT_CD45.WT	-1.3	-0.405	down	0.00304	0.0441	2670	1500	1906.1	1439.1	1906.1	not DE		IL13_CD45.KO_vs_NT_CD45.KO	1.2	0.32	up	0.02	0.177	2420	1500	1482	1482	1187.5	not DE
ENSMUSG00000044628	Rnf208		NT_CD45.KO_vs_NT_CD45.WT	-1	-0.0212	down	0.974	0.994	17	11.1	9.5	9.4	9.5	not DE		IL13_CD45.KO_vs_IL13_CD45.WT	-2.4	-1.24	down	0.0661	0.562	30	11.1	17.8	7.6	17.8	not DE		IL13_CD45.WT_vs_NT_CD45.WT	1.9	0.931	up	0.141	0.495	30	11.1	17.8	17.8	9.5	not DE		IL13_CD45.KO_vs_NT_CD45.KO	-1.2	-0.29	down	0.672	0.899	17	11.1	9.4	7.6	9.4	not DE
ENSMUSG00000044636	Csrnp2		NT_CD45.KO_vs_NT_CD45.WT	1.2	0.23	up	0.663	0.854	74	21.4	20	20	18	not DE		IL13_CD45.KO_vs_IL13_CD45.WT	1.3	0.417	up	0.435	0.896	29	21.4	27.2	27.2	20.5	not DE		IL13_CD45.WT_vs_NT_CD45.WT	1.2	0.227	up	0.673	0.9	29	21.4	20.5	20.5	18	not DE		IL13_CD45.KO_vs_NT_CD45.KO	1.3	0.414	up	0.429	0.782	74	21.4	27.2	27.2	20	not DE
ENSMUSG00000044641	Pard6b		NT_CD45.KO_vs_NT_CD45.WT	-1	-0.0697	down	0.777	0.915	221	113	120.8	114.9	120.8	not DE		IL13_CD45.KO_vs_IL13_CD45.WT	-1	-0.0652	down	0.8	0.979	137	113	110.6	105.2	110.6	not DE		IL13_CD45.WT_vs_NT_CD45.WT	-1.1	-0.129	down	0.607	0.876	182	113	120.8	110.6	120.8	not DE		IL13_CD45.KO_vs_NT_CD45.KO	-1.1	-0.125	down	0.623	0.879	221	113	114.9	105.2	114.9	not DE
ENSMUSG00000044646	Zbtb7c		NT_CD45.KO_vs_NT_CD45.WT	2.3	1.17	up	0.515	0.763	8	1.9	2.8	2.8	1.2	not DE		IL13_CD45.KO_vs_IL13_CD45.WT	1.2	0.258	up	0.889	0.992	3	1.9	1.9	1.9	1.8	not DE		IL13_CD45.WT_vs_NT_CD45.WT	1.3	0.382	up	0.837	0.96	4	1.9	1.8	1.8	1.2	not DE		IL13_CD45.KO_vs_NT_CD45.KO	-1.4	-0.525	down	0.767	0.934	8	1.9	2.8	1.9	2.8	not DE
ENSMUSG00000044674	Fzd1		NT_CD45.KO_vs_NT_CD45.WT	7.1	2.83	up	0.00929	0.0597	22	4.4	9.5	9.5	1.5	not DE		IL13_CD45.KO_vs_IL13_CD45.WT	-1.3	-0.414	down	0.699	0.961	7	4.4	3.7	2.9	3.7	not DE		IL13_CD45.WT_vs_NT_CD45.WT	2.9	1.52	up	0.185	0.562	7	4.4	3.7	3.7	1.5	not DE		IL13_CD45.KO_vs_NT_CD45.KO	-3.3	-1.72	down	0.0874	0.402	22	4.4	9.5	2.9	9.5	not DE
ENSMUSG00000044676	Zfp612		NT_CD45.KO_vs_NT_CD45.WT	1.3	0.41	up	0.303	0.586	107	31.9	37.8	37.8	28.3	not DE		IL13_CD45.KO_vs_IL13_CD45.WT	1.5	0.563	up	0.181	0.752	35	31.9	36.4	36.4	24.9	not DE		IL13_CD45.WT_vs_NT_CD45.WT	-1.2	-0.222	down	0.596	0.87	57	31.9	28.3	24.9	28.3	not DE		IL13_CD45.KO_vs_NT_CD45.KO	-1	-0.0687	down	0.864	0.967	107	31.9	37.8	36.4	37.8	not DE
ENSMUSG00000044681	Cnpy1		NT_CD45.KO_vs_NT_CD45.WT	4.9	2.3	up	0.0557	0.216	16	5.9	7.1	7.1	1.6	not DE		IL13_CD45.KO_vs_IL13_CD45.WT	1.5	0.595	up	0.574	0.937	14	5.9	9.1	9.1	5.8	not DE		IL13_CD45.WT_vs_NT_CD45.WT	4.2	2.07	up	0.0905	0.397	14	5.9	5.8	5.8	1.6	not DE		IL13_CD45.KO_vs_NT_CD45.KO	1.3	0.365	up	0.725	0.92	16	5.9	9.1	9.1	7.1	not DE
ENSMUSG00000044694	2010007H06Rik		NT_CD45.KO_vs_NT_CD45.WT	1.2	0.226	up	0.554	0.789	79	44	42.5	42.5	36.1	not DE		IL13_CD45.KO_vs_IL13_CD45.WT	1.4	0.435	up	0.262	0.81	47	44	55.3	55.3	42.2	not DE		IL13_CD45.WT_vs_NT_CD45.WT	1.1	0.174	up	0.655	0.893	66	44	42.2	42.2	36.1	not DE		IL13_CD45.KO_vs_NT_CD45.KO	1.3	0.383	up	0.314	0.701	79	44	55.3	55.3	42.5	not DE
ENSMUSG00000044700	Tmem201		NT_CD45.KO_vs_NT_CD45.WT	-1.3	-0.427	down	0.00745	0.0503	402	249	272.1	202.3	272.1	not DE		IL13_CD45.KO_vs_IL13_CD45.WT	-1.1	-0.158	down	0.338	0.852	392	249	274.5	246.9	274.5	not DE		IL13_CD45.WT_vs_NT_CD45.WT	1	0.0213	up	0.894	0.977	402	249	274.5	274.5	272.1	not DE		IL13_CD45.KO_vs_NT_CD45.KO	1.2	0.29	up	0.0763	0.376	393	249	246.9	246.9	202.3	not DE
ENSMUSG00000044702	Palb2		NT_CD45.KO_vs_NT_CD45.WT	1.2	0.298	up	0.478	0.733	146	44.5	55.8	55.8	44.9	not DE		IL13_CD45.KO_vs_IL13_CD45.WT	1	0.0276	up	0.95	0.997	45	44.5	38.6	38.6	38.6	not DE		IL13_CD45.WT_vs_NT_CD45.WT	-1.2	-0.264	down	0.541	0.846	96	44.5	44.9	38.6	44.9	not DE		IL13_CD45.KO_vs_NT_CD45.KO	-1.4	-0.534	down	0.216	0.608	146	44.5	55.8	38.6	55.8	not DE
ENSMUSG00000044707	Ccnjl		NT_CD45.KO_vs_NT_CD45.WT	1.2	0.244	up	0.668	0.858	36	16.1	14.4	14.4	12.2	not DE		IL13_CD45.KO_vs_IL13_CD45.WT	-1.6	-0.658	down	0.252	0.804	38	16.1	22.9	14.7	22.9	not DE		IL13_CD45.WT_vs_NT_CD45.WT	1.9	0.931	up	0.1	0.42	38	16.1	22.9	22.9	12.2	not DE		IL13_CD45.KO_vs_NT_CD45.KO	1	0.029	up	0.96	0.997	36	16.1	14.7	14.7	14.4	not DE
ENSMUSG00000044709	Gemin7		NT_CD45.KO_vs_NT_CD45.WT	-1	-0.0123	down	0.926	0.977	1160	563	550.1	545.9	550.1	not DE		IL13_CD45.KO_vs_IL13_CD45.WT	-1	-0.0478	down	0.723	0.966	891	563	586.9	569.7	586.9	not DE		IL13_CD45.WT_vs_NT_CD45.WT	1.1	0.0954	up	0.474	0.816	891	563	586.9	586.9	550.1	not DE		IL13_CD45.KO_vs_NT_CD45.KO	1	0.0599	up	0.654	0.891	1160	563	569.7	569.7	545.9	not DE
ENSMUSG00000044712	Slc38a6		NT_CD45.KO_vs_NT_CD45.WT	-2.4	-1.24	down	0.112	0.334	23	8.3	13.7	6.1	13.7	not DE		IL13_CD45.KO_vs_IL13_CD45.WT	1.5	0.604	up	0.479	0.91	13	8.3	8.2	8.2	5.3	not DE		IL13_CD45.WT_vs_NT_CD45.WT	-2.6	-1.38	down	0.0889	0.394	23	8.3	13.7	5.3	13.7	not DE		IL13_CD45.KO_vs_NT_CD45.KO	1.4	0.462	up	0.574	0.857	12	8.3	8.2	8.2	6.1	not DE
ENSMUSG00000044715	Gskip		NT_CD45.KO_vs_NT_CD45.WT	1.1	0.19	up	0.349	0.633	513	258	272.3	272.3	237.4	not DE		IL13_CD45.KO_vs_IL13_CD45.WT	-1.1	-0.133	down	0.52	0.924	325	258	274.2	248.6	274.2	not DE		IL13_CD45.WT_vs_NT_CD45.WT	1.1	0.193	up	0.346	0.727	327	258	274.2	274.2	237.4	not DE		IL13_CD45.KO_vs_NT_CD45.KO	-1.1	-0.13	down	0.526	0.834	513	258	272.3	248.6	272.3	not DE
ENSMUSG00000044716	Dok7		NT_CD45.KO_vs_NT_CD45.WT	1	0.0301	up	0.917	0.975	103	70.7	62.8	62.8	60.7	not DE		IL13_CD45.KO_vs_IL13_CD45.WT	1.5	0.564	up	0.053	0.527	92	70.7	94.9	94.9	64.5	not DE		IL13_CD45.WT_vs_NT_CD45.WT	1.1	0.0733	up	0.803	0.948	103	70.7	64.5	64.5	60.7	not DE		IL13_CD45.KO_vs_NT_CD45.KO	1.5	0.607	up	0.0336	0.24	100	70.7	94.9	94.9	62.8	not DE
ENSMUSG00000044719	E230025N22Rik		NT_CD45.KO_vs_NT_CD45.WT	-1	-0.0282	down	0.984	0.998	11	2.9	3.4	3.4	3.3	not DE		IL13_CD45.KO_vs_IL13_CD45.WT	-1	-0.0411	down	0.979	1	5	2.9	2.5	2.5	2.4	not DE		IL13_CD45.WT_vs_NT_CD45.WT	-1.3	-0.418	down	0.777	0.94	11	2.9	3.3	2.4	3.3	not DE		IL13_CD45.KO_vs_NT_CD45.KO	-1.3	-0.43	down	0.774	0.936	7	2.9	3.4	2.5	3.4	not DE
ENSMUSG00000044724	Gpr152		NT_CD45.KO_vs_NT_CD45.WT	-25	-4.63	down	0.0253	0.125	7	1	3	0	3	not DE		IL13_CD45.KO_vs_IL13_CD45.WT	-1.2	-0.228	down	0.92	0.993	1	1	0.5	0.5	0.5	not DE		IL13_CD45.WT_vs_NT_CD45.WT	-5	-2.33	down	0.242	0.631	7	1	3	0.5	3	not DE		IL13_CD45.KO_vs_NT_CD45.KO	4.2	2.08	up	0.373	0.743	1	1	0.5	0.5	0	not DE
ENSMUSG00000044730	9930104L06Rik		NT_CD45.KO_vs_NT_CD45.WT	1	0.045	up	0.866	0.954	151	62.3	73.8	73.8	71.9	not DE		IL13_CD45.KO_vs_IL13_CD45.WT	1.5	0.54	up	0.0668	0.564	71	62.3	61.8	61.8	41.8	not DE		IL13_CD45.WT_vs_NT_CD45.WT	-1.7	-0.749	down	0.00836	0.0909	107	62.3	71.9	41.8	71.9	not DE		IL13_CD45.KO_vs_NT_CD45.KO	-1.2	-0.254	down	0.361	0.735	151	62.3	73.8	61.8	73.8	not DE
ENSMUSG00000044734	Serpinb1a		NT_CD45.KO_vs_NT_CD45.WT	-1	-0.0401	down	0.808	0.93	5570	2840	2884.2	2805.7	2884.2	not DE		IL13_CD45.KO_vs_IL13_CD45.WT	-1.1	-0.168	down	0.31	0.839	4490	2840	3007.7	2677.4	3007.7	not DE		IL13_CD45.WT_vs_NT_CD45.WT	1	0.0606	up	0.714	0.916	4490	2840	3007.7	3007.7	2884.2	not DE		IL13_CD45.KO_vs_NT_CD45.KO	-1	-0.0674	down	0.684	0.905	5570	2840	2805.7	2677.4	2805.7	not DE
ENSMUSG00000044748	Defb1		NT_CD45.KO_vs_NT_CD45.WT	1.3	0.372	up	0.842	0.944	1	7.4	0.2	0.2	0	not DE		IL13_CD45.KO_vs_IL13_CD45.WT	-1.5	-0.601	down	0.506	0.922	25	7.4	17.8	11.7	17.8	not DE		IL13_CD45.WT_vs_NT_CD45.WT	96	6.59	up	6.11e-06	0.000242	25	7.4	17.8	17.8	0	not DE		IL13_CD45.KO_vs_NT_CD45.KO	49	5.61	up	0.000137	0.0051	13	7.4	11.7	11.7	0.2	not DE
ENSMUSG00000044751	Atp5pb-ps		NT_CD45.KO_vs_NT_CD45.WT	-2	-1.02	down	0.00033	0.00402	138	87.3	101.6	50.2	101.6	DE		IL13_CD45.KO_vs_IL13_CD45.WT	-1.2	-0.231	down	0.421	0.889	189	87.3	106.1	91.2	106.1	not DE		IL13_CD45.WT_vs_NT_CD45.WT	1.1	0.0814	up	0.771	0.938	189	87.3	106.1	106.1	101.6	not DE		IL13_CD45.KO_vs_NT_CD45.KO	1.8	0.873	up	0.00274	0.0467	93	87.3	91.2	91.2	50.2	not DE
ENSMUSG00000044763	Trmt10c		NT_CD45.KO_vs_NT_CD45.WT	-1.1	-0.18	down	0.337	0.623	445	193	214.7	187.4	214.7	not DE		IL13_CD45.KO_vs_IL13_CD45.WT	1.5	0.589	up	0.00268	0.124	222	193	223.1	223.1	147.6	not DE		IL13_CD45.WT_vs_NT_CD45.WT	-1.4	-0.524	down	0.00671	0.0777	282	193	214.7	147.6	214.7	not DE		IL13_CD45.KO_vs_NT_CD45.KO	1.2	0.245	up	0.198	0.588	445	193	223.1	223.1	187.4	not DE
ENSMUSG00000044768	Macir		NT_CD45.KO_vs_NT_CD45.WT	-1.4	-0.49	down	0.000897	0.0094	650	352	410.2	291.8	410.2	not DE		IL13_CD45.KO_vs_IL13_CD45.WT	-1.1	-0.118	down	0.438	0.896	473	352	368.1	338.4	368.1	not DE		IL13_CD45.WT_vs_NT_CD45.WT	-1.1	-0.16	down	0.281	0.669	539	352	410.2	368.1	410.2	not DE		IL13_CD45.KO_vs_NT_CD45.KO	1.2	0.212	up	0.163	0.539	650	352	338.4	338.4	291.8	not DE
ENSMUSG00000044770	Scml4		NT_CD45.KO_vs_NT_CD45.WT	-1	-0.0181	down	0.909	0.972	556	254	261.2	258.1	261.2	not DE		IL13_CD45.KO_vs_IL13_CD45.WT	1.1	0.16	up	0.336	0.851	327	254	261.7	261.7	233.1	not DE		IL13_CD45.WT_vs_NT_CD45.WT	-1.1	-0.161	down	0.325	0.709	383	254	261.2	233.1	261.2	not DE		IL13_CD45.KO_vs_NT_CD45.KO	1	0.0177	up	0.914	0.984	556	254	261.7	261.7	258.1	not DE
ENSMUSG00000044783	Hjurp		NT_CD45.KO_vs_NT_CD45.WT	-1.1	-0.162	down	0.156	0.406	2800	1520	1708	1528.3	1708	not DE		IL13_CD45.KO_vs_IL13_CD45.WT	-1	-0.0281	down	0.808	0.981	2050	1520	1440.6	1412.5	1440.6	not DE		IL13_CD45.WT_vs_NT_CD45.WT	-1.2	-0.246	down	0.0317	0.222	2460	1520	1708	1440.6	1708	not DE		IL13_CD45.KO_vs_NT_CD45.KO	-1.1	-0.113	down	0.327	0.713	2800	1520	1528.3	1412.5	1528.3	not DE
ENSMUSG00000044786	Zfp36		NT_CD45.KO_vs_NT_CD45.WT	1	0.0565	up	0.735	0.892	751	421	394.9	394.9	378.6	not DE		IL13_CD45.KO_vs_IL13_CD45.WT	-1	-0.0654	down	0.698	0.961	632	421	466.1	446	466.1	not DE		IL13_CD45.WT_vs_NT_CD45.WT	1.2	0.299	up	0.074	0.355	632	421	466.1	466.1	378.6	not DE		IL13_CD45.KO_vs_NT_CD45.KO	1.1	0.177	up	0.29	0.678	751	421	446	446	394.9	not DE
ENSMUSG00000044788	Fads6		NT_CD45.KO_vs_NT_CD45.WT	-1.5	-0.56	down	0.706	0.879	4	2.5	1.9	1.4	1.9	not DE		IL13_CD45.KO_vs_IL13_CD45.WT	1.9	0.953	up	0.503	0.921	7	2.5	4.5	4.5	2.5	not DE		IL13_CD45.WT_vs_NT_CD45.WT	1.1	0.199	up	0.892	0.977	4	2.5	2.5	2.5	1.9	not DE		IL13_CD45.KO_vs_NT_CD45.KO	3.3	1.71	up	0.234	0.625	7	2.5	4.5	4.5	1.4	not DE
ENSMUSG00000044791	Setd2		NT_CD45.KO_vs_NT_CD45.WT	1.6	0.687	up	0.00518	0.0382	402	121	147.5	147.5	91.5	not DE		IL13_CD45.KO_vs_IL13_CD45.WT	-1.1	-0.18	down	0.475	0.909	181	121	129.2	113.9	129.2	not DE		IL13_CD45.WT_vs_NT_CD45.WT	1.4	0.486	up	0.0522	0.293	181	121	129.2	129.2	91.5	not DE		IL13_CD45.KO_vs_NT_CD45.KO	-1.3	-0.381	down	0.124	0.478	402	121	147.5	113.9	147.5	not DE
ENSMUSG00000044792	Isca1		NT_CD45.KO_vs_NT_CD45.WT	-1.2	-0.247	down	0.0562	0.217	753	434	454.8	382.2	454.8	not DE		IL13_CD45.KO_vs_IL13_CD45.WT	-1.1	-0.159	down	0.234	0.792	679	434	474.8	424.8	474.8	not DE		IL13_CD45.WT_vs_NT_CD45.WT	1	0.0654	up	0.616	0.878	679	434	474.8	474.8	454.8	not DE		IL13_CD45.KO_vs_NT_CD45.KO	1.1	0.154	up	0.246	0.638	753	434	424.8	424.8	382.2	not DE
ENSMUSG00000044795	Cyb5d1		NT_CD45.KO_vs_NT_CD45.WT	1.3	0.385	up	0.601	0.818	16	6.2	8.1	8.1	6.1	not DE		IL13_CD45.KO_vs_IL13_CD45.WT	1.4	0.465	up	0.573	0.937	8	6.2	6.3	6.3	4.4	not DE		IL13_CD45.WT_vs_NT_CD45.WT	-1.4	-0.441	down	0.58	0.863	13	6.2	6.1	4.4	6.1	not DE		IL13_CD45.KO_vs_NT_CD45.KO	-1.3	-0.361	down	0.638	0.885	16	6.2	8.1	6.3	8.1	not DE
ENSMUSG00000044813	Shb		NT_CD45.KO_vs_NT_CD45.WT	-1	-0.0536	down	0.885	0.962	73	30.8	33.2	31.6	33.2	not DE		IL13_CD45.KO_vs_IL13_CD45.WT	-1	-0.0302	down	0.94	0.996	61	30.8	29.4	29.4	29	not DE		IL13_CD45.WT_vs_NT_CD45.WT	-1.1	-0.134	down	0.725	0.921	61	30.8	33.2	29	33.2	not DE		IL13_CD45.KO_vs_NT_CD45.KO	-1.1	-0.111	down	0.775	0.936	73	30.8	31.6	29.4	31.6	not DE
ENSMUSG00000044816	D630023F18Rik		NT_CD45.KO_vs_NT_CD45.WT	-1.4	-0.518	down	0.755	0.904	4	1.6	2.4	1.7	2.4	not DE		IL13_CD45.KO_vs_IL13_CD45.WT	-8.3	-3.05	down	0.122	0.685	7	1.6	2.2	0	2.2	not DE		IL13_CD45.WT_vs_NT_CD45.WT	-1.1	-0.138	down	0.935	0.986	7	1.6	2.4	2.2	2.4	not DE		IL13_CD45.KO_vs_NT_CD45.KO	-6.4	-2.67	down	0.174	0.555	4	1.6	1.7	0	1.7	not DE
ENSMUSG00000044820	AY074887		NT_CD45.KO_vs_NT_CD45.WT	1.5	0.588	up	0.641	0.841	11	2.6	3.1	3.1	2.3	not DE		IL13_CD45.KO_vs_IL13_CD45.WT	-9.4	-3.23	down	0.0468	0.5	12	2.6	4.7	0.5	4.7	not DE		IL13_CD45.WT_vs_NT_CD45.WT	2.3	1.2	up	0.34	0.721	12	2.6	4.7	4.7	2.3	not DE		IL13_CD45.KO_vs_NT_CD45.KO	-6.1	-2.61	down	0.108	0.449	11	2.6	3.1	0.5	3.1	not DE
ENSMUSG00000044827	Tlr1		NT_CD45.KO_vs_NT_CD45.WT	-1.1	-0.0714	down	0.949	0.985	14	3.2	4.8	4.3	4.8	not DE		IL13_CD45.KO_vs_IL13_CD45.WT	3.9	1.95	up	0.195	0.761	5	3.2	2.8	2.8	1	not DE		IL13_CD45.WT_vs_NT_CD45.WT	-6.3	-2.66	down	0.0649	0.331	5	3.2	4.8	1	4.8	not DE		IL13_CD45.KO_vs_NT_CD45.KO	-1.6	-0.633	down	0.6	0.869	14	3.2	4.3	2.8	4.3	not DE
ENSMUSG00000044847	Lsm11		NT_CD45.KO_vs_NT_CD45.WT	2.5	1.3	up	0.00104	0.0106	75	26.3	41.3	41.3	17	DE		IL13_CD45.KO_vs_IL13_CD45.WT	1	0.00885	up	0.983	1	38	26.3	23.8	23.8	23.3	not DE		IL13_CD45.WT_vs_NT_CD45.WT	1.4	0.508	up	0.224	0.611	38	26.3	23.3	23.3	17	not DE		IL13_CD45.KO_vs_NT_CD45.KO	-1.7	-0.783	down	0.0482	0.292	75	26.3	41.3	23.8	41.3	not DE
ENSMUSG00000044854	1700056E22Rik		NT_CD45.KO_vs_NT_CD45.WT	1	0.0115	up	0.989	0.999	15	6.9	6.2	6.2	5.8	not DE		IL13_CD45.KO_vs_IL13_CD45.WT	-1.1	-0.183	down	0.824	0.985	9	6.9	8.3	7.1	8.3	not DE		IL13_CD45.WT_vs_NT_CD45.WT	1.3	0.42	up	0.603	0.874	10	6.9	8.3	8.3	5.8	not DE		IL13_CD45.KO_vs_NT_CD45.KO	1.2	0.225	up	0.782	0.94	15	6.9	7.1	7.1	6.2	not DE
ENSMUSG00000044857	Lemd2		NT_CD45.KO_vs_NT_CD45.WT	1	0.00723	up	0.971	0.994	303	127	148.4	148.4	145.9	not DE		IL13_CD45.KO_vs_IL13_CD45.WT	-1.1	-0.184	down	0.4	0.878	168	127	114.4	101	114.4	not DE		IL13_CD45.WT_vs_NT_CD45.WT	-1.3	-0.367	down	0.0752	0.359	234	127	145.9	114.4	145.9	not DE		IL13_CD45.KO_vs_NT_CD45.KO	-1.5	-0.558	down	0.00834	0.102	303	127	148.4	101	148.4	not DE
ENSMUSG00000044860	Gm1123		NT_CD45.KO_vs_NT_CD45.WT	-1.4	-0.487	down	0.0102	0.0641	7460	4440	6130.5	4374.1	6130.5	not DE		IL13_CD45.KO_vs_IL13_CD45.WT	1.2	0.255	up	0.18	0.75	5660	4440	3942.8	3942.8	3302.6	not DE		IL13_CD45.WT_vs_NT_CD45.WT	-1.9	-0.892	down	2.64e-06	0.000116	7460	4440	6130.5	3302.6	6130.5	not DE		IL13_CD45.KO_vs_NT_CD45.KO	-1.1	-0.149	down	0.431	0.784	7290	4440	4374.1	3942.8	4374.1	not DE
ENSMUSG00000044864	Ankrd50		NT_CD45.KO_vs_NT_CD45.WT	1.2	0.25	up	0.314	0.598	136	71	67.9	67.9	55.8	not DE		IL13_CD45.KO_vs_IL13_CD45.WT	1.2	0.28	up	0.267	0.813	87	71	87.6	87.6	72.9	not DE		IL13_CD45.WT_vs_NT_CD45.WT	1.3	0.339	up	0.182	0.558	87	71	72.9	72.9	55.8	not DE		IL13_CD45.KO_vs_NT_CD45.KO	1.3	0.368	up	0.135	0.496	136	71	87.6	87.6	67.9	not DE
ENSMUSG00000044867	Gimap1os		NT_CD45.KO_vs_NT_CD45.WT	3.5	1.81	up	0.211	0.482	9	2.7	3.3	3.3	0.8	not DE		IL13_CD45.KO_vs_IL13_CD45.WT	-1.8	-0.862	down	0.518	0.924	8	2.7	4.4	2.4	4.4	not DE		IL13_CD45.WT_vs_NT_CD45.WT	4.8	2.25	up	0.122	0.464	8	2.7	4.4	4.4	0.8	not DE		IL13_CD45.KO_vs_NT_CD45.KO	-1.3	-0.427	down	0.748	0.928	9	2.7	3.3	2.4	3.3	not DE
ENSMUSG00000044876	Zfp444		NT_CD45.KO_vs_NT_CD45.WT	1.3	0.36	up	0.0401	0.173	561	257	267.5	267.5	208.9	not DE		IL13_CD45.KO_vs_IL13_CD45.WT	-1	-0.0334	down	0.852	0.988	347	257	278.8	271.4	278.8	not DE		IL13_CD45.WT_vs_NT_CD45.WT	1.3	0.414	up	0.0199	0.165	347	257	278.8	278.8	208.9	not DE		IL13_CD45.KO_vs_NT_CD45.KO	1	0.0203	up	0.908	0.982	561	257	271.4	271.4	267.5	not DE
ENSMUSG00000044881	Coa4		NT_CD45.KO_vs_NT_CD45.WT	-1.1	-0.186	down	0.275	0.559	430	250	276.8	244.2	276.8	not DE		IL13_CD45.KO_vs_IL13_CD45.WT	-1.6	-0.715	down	7.38e-05	0.0116	369	250	299.2	181.8	299.2	not DE		IL13_CD45.WT_vs_NT_CD45.WT	1.1	0.107	up	0.535	0.843	380	250	299.2	299.2	276.8	not DE		IL13_CD45.KO_vs_NT_CD45.KO	-1.3	-0.422	down	0.0186	0.169	430	250	244.2	181.8	244.2	not DE
ENSMUSG00000044894	Uqcrq		NT_CD45.KO_vs_NT_CD45.WT	-1.5	-0.626	down	0.00012	0.00174	14000	9650	10249.7	6642.7	10249.7	not DE		IL13_CD45.KO_vs_IL13_CD45.WT	-1.4	-0.455	down	0.00524	0.182	20400	9650	12542.4	9153.2	12542.4	not DE		IL13_CD45.WT_vs_NT_CD45.WT	1.2	0.291	up	0.0733	0.353	20400	9650	12542.4	12542.4	10249.7	not DE		IL13_CD45.KO_vs_NT_CD45.KO	1.4	0.463	up	0.00449	0.0667	10800	9650	9153.2	9153.2	6642.7	not DE
ENSMUSG00000044906	4930503L19Rik		NT_CD45.KO_vs_NT_CD45.WT	2.9	1.52	up	0.27	0.552	8	2	3.4	3.4	1.1	not DE		IL13_CD45.KO_vs_IL13_CD45.WT	-1.7	-0.737	down	0.615	0.942	8	2	2.2	1.4	2.2	not DE		IL13_CD45.WT_vs_NT_CD45.WT	2	1.01	up	0.478	0.817	8	2	2.2	2.2	1.1	not DE		IL13_CD45.KO_vs_NT_CD45.KO	-2.4	-1.24	down	0.38	0.749	8	2	3.4	1.4	3.4	not DE
ENSMUSG00000044912	Syt16		NT_CD45.KO_vs_NT_CD45.WT	1.2	0.291	up	0.706	0.879	26	6.9	9.7	9.7	8.1	not DE		IL13_CD45.KO_vs_IL13_CD45.WT	1.4	0.527	up	0.556	0.935	8	6.9	5.8	5.8	3.9	not DE		IL13_CD45.WT_vs_NT_CD45.WT	-2	-0.996	down	0.24	0.628	12	6.9	8.1	3.9	8.1	not DE		IL13_CD45.KO_vs_NT_CD45.KO	-1.7	-0.759	down	0.357	0.733	26	6.9	9.7	5.8	9.7	not DE
ENSMUSG00000044916	Frey1		NT_CD45.KO_vs_NT_CD45.WT	-1.4	-0.484	down	0.353	0.637	28	15.8	19.9	14.5	19.9	not DE		IL13_CD45.KO_vs_IL13_CD45.WT	-1.1	-0.0816	down	0.886	0.992	18	15.8	14.8	13.9	14.8	not DE		IL13_CD45.WT_vs_NT_CD45.WT	-1.3	-0.43	down	0.422	0.783	28	15.8	19.9	14.8	19.9	not DE		IL13_CD45.KO_vs_NT_CD45.KO	-1	-0.0269	down	0.961	0.997	26	15.8	14.5	13.9	14.5	not DE
ENSMUSG00000044933	Sstr3		NT_CD45.KO_vs_NT_CD45.WT	-1.1	-0.126	down	0.932	0.979	5	2.2	1.7	1.6	1.7	not DE		IL13_CD45.KO_vs_IL13_CD45.WT	-4.5	-2.16	down	0.189	0.756	6	2.2	4.4	0.9	4.4	not DE		IL13_CD45.WT_vs_NT_CD45.WT	2.4	1.26	up	0.381	0.753	6	2.2	4.4	4.4	1.7	not DE		IL13_CD45.KO_vs_NT_CD45.KO	-1.7	-0.779	down	0.643	0.887	5	2.2	1.6	0.9	1.6	not DE
ENSMUSG00000044934	Zfp367		NT_CD45.KO_vs_NT_CD45.WT	1	0.0247	up	0.934	0.98	180	76	76.6	76.6	76.5	not DE		IL13_CD45.KO_vs_IL13_CD45.WT	1.4	0.502	up	0.103	0.647	88	76	88.5	88.5	62.4	not DE		IL13_CD45.WT_vs_NT_CD45.WT	-1.2	-0.272	down	0.372	0.747	104	76	76.5	62.4	76.5	not DE		IL13_CD45.KO_vs_NT_CD45.KO	1.2	0.205	up	0.492	0.818	180	76	88.5	88.5	76.6	not DE
ENSMUSG00000044937	Ttc41		NT_CD45.KO_vs_NT_CD45.WT	1.5	0.549	up	0.364	0.645	30	12	13.4	13.4	9.1	not DE		IL13_CD45.KO_vs_IL13_CD45.WT	1.2	0.296	up	0.634	0.948	16	12	14.1	14.1	11.5	not DE		IL13_CD45.WT_vs_NT_CD45.WT	1.2	0.316	up	0.614	0.878	21	12	11.5	11.5	9.1	not DE		IL13_CD45.KO_vs_NT_CD45.KO	1	0.0624	up	0.917	0.986	30	12	14.1	14.1	13.4	not DE
ENSMUSG00000044938	Klhl31		NT_CD45.KO_vs_NT_CD45.WT	3.3	1.73	up	0.141	0.382	15	3.7	7.6	7.6	2.3	not DE		IL13_CD45.KO_vs_IL13_CD45.WT	3.1	1.65	up	0.222	0.783	5	3.7	3.9	3.9	1.2	not DE		IL13_CD45.WT_vs_NT_CD45.WT	-1.8	-0.875	down	0.522	0.838	4	3.7	2.3	1.2	2.3	not DE		IL13_CD45.KO_vs_NT_CD45.KO	-1.9	-0.958	down	0.406	0.765	15	3.7	7.6	3.9	7.6	not DE
ENSMUSG00000044949	Ubtd2		NT_CD45.KO_vs_NT_CD45.WT	1.3	0.354	up	0.7	0.876	15	5.6	3.5	3.5	2.9	not DE		IL13_CD45.KO_vs_IL13_CD45.WT	1.2	0.233	up	0.779	0.977	12	5.6	8.6	8.6	7.3	not DE		IL13_CD45.WT_vs_NT_CD45.WT	2.5	1.34	up	0.135	0.486	12	5.6	7.3	7.3	2.9	not DE		IL13_CD45.KO_vs_NT_CD45.KO	2.3	1.22	up	0.149	0.518	15	5.6	8.6	8.6	3.5	not DE
ENSMUSG00000044950	Pwwp2a		NT_CD45.KO_vs_NT_CD45.WT	1.5	0.549	up	0.0931	0.299	142	47.6	59.8	59.8	41.1	not DE		IL13_CD45.KO_vs_IL13_CD45.WT	-1.1	-0.0828	down	0.811	0.981	55	47.6	46.3	43.2	46.3	not DE		IL13_CD45.WT_vs_NT_CD45.WT	1.1	0.157	up	0.642	0.888	55	47.6	46.3	46.3	41.1	not DE		IL13_CD45.KO_vs_NT_CD45.KO	-1.4	-0.474	down	0.158	0.531	142	47.6	59.8	43.2	59.8	not DE
ENSMUSG00000044952	Kctd21		NT_CD45.KO_vs_NT_CD45.WT	1	0.00416	up	0.99	0.999	168	67.8	78	78	76.4	not DE		IL13_CD45.KO_vs_IL13_CD45.WT	-1.8	-0.857	down	0.0126	0.288	114	67.8	75	42	75	not DE		IL13_CD45.WT_vs_NT_CD45.WT	-1	-0.0358	down	0.911	0.981	143	67.8	76.4	75	76.4	not DE		IL13_CD45.KO_vs_NT_CD45.KO	-1.9	-0.897	down	0.0081	0.101	168	67.8	78	42	78	not DE
ENSMUSG00000044966	Fbxo48		NT_CD45.KO_vs_NT_CD45.WT	11	3.43	up	0.0587	0.223	9	1.4	3.9	3.9	0.2	not DE		IL13_CD45.KO_vs_IL13_CD45.WT	2.7	1.45	up	0.479	0.91	1	1.4	1	1	0.3	not DE		IL13_CD45.WT_vs_NT_CD45.WT	-1	-0.0266	down	0.99	1	1	1.4	0.3	0.3	0.2	not DE		IL13_CD45.KO_vs_NT_CD45.KO	-4	-2.01	down	0.243	0.635	9	1.4	3.9	1	3.9	not DE
ENSMUSG00000044968	Napepld		NT_CD45.KO_vs_NT_CD45.WT	-1.6	-0.675	down	0.037	0.165	92	59.4	71.1	44	71.1	not DE		IL13_CD45.KO_vs_IL13_CD45.WT	1	0.00477	up	0.989	1	104	59.4	61.6	61.6	60.7	not DE		IL13_CD45.WT_vs_NT_CD45.WT	-1.1	-0.192	down	0.554	0.853	104	59.4	71.1	60.7	71.1	not DE		IL13_CD45.KO_vs_NT_CD45.KO	1.4	0.488	up	0.143	0.509	92	59.4	61.6	61.6	44	not DE
ENSMUSG00000044982	Sft2d3		NT_CD45.KO_vs_NT_CD45.WT	1.6	0.648	up	0.143	0.386	115	44.2	46.2	46.2	30.7	not DE		IL13_CD45.KO_vs_IL13_CD45.WT	-1	-0.067	down	0.88	0.992	71	44.2	51.1	48.8	51.1	not DE		IL13_CD45.WT_vs_NT_CD45.WT	1.7	0.791	up	0.0768	0.364	71	44.2	51.1	51.1	30.7	not DE		IL13_CD45.KO_vs_NT_CD45.KO	1.1	0.0755	up	0.863	0.966	115	44.2	48.8	48.8	46.2	not DE
ENSMUSG00000044986	Tst		NT_CD45.KO_vs_NT_CD45.WT	-1.1	-0.156	down	0.401	0.679	1020	686	665.3	597.3	665.3	not DE		IL13_CD45.KO_vs_IL13_CD45.WT	-1.4	-0.458	down	0.0144	0.306	1090	686	857.9	624.1	857.9	not DE		IL13_CD45.WT_vs_NT_CD45.WT	1.3	0.367	up	0.0481	0.282	1090	686	857.9	857.9	665.3	not DE		IL13_CD45.KO_vs_NT_CD45.KO	1	0.065	up	0.728	0.92	1020	686	624.1	624.1	597.3	not DE
ENSMUSG00000044988	Ucn3		NT_CD45.KO_vs_NT_CD45.WT	2.5	1.34	up	0.0389	0.17	66	19.9	31.3	31.3	12.6	not DE		IL13_CD45.KO_vs_IL13_CD45.WT	2	0.967	up	0.147	0.713	28	19.9	23.9	23.9	12	not DE		IL13_CD45.WT_vs_NT_CD45.WT	-1	-0.019	down	0.978	0.998	28	19.9	12.6	12	12.6	not DE		IL13_CD45.KO_vs_NT_CD45.KO	-1.3	-0.387	down	0.541	0.843	66	19.9	31.3	23.9	31.3	not DE
ENSMUSG00000044991	Shld1		NT_CD45.KO_vs_NT_CD45.WT	-1.1	-0.12	down	0.597	0.815	163	74.4	77.7	71.5	77.7	not DE		IL13_CD45.KO_vs_IL13_CD45.WT	1.4	0.479	up	0.0474	0.503	84	74.4	86.3	86.3	62.2	not DE		IL13_CD45.WT_vs_NT_CD45.WT	-1.3	-0.335	down	0.157	0.521	119	74.4	77.7	62.2	77.7	not DE		IL13_CD45.KO_vs_NT_CD45.KO	1.2	0.264	up	0.255	0.645	163	74.4	86.3	86.3	71.5	not DE
ENSMUSG00000045005	Fzd5		NT_CD45.KO_vs_NT_CD45.WT	-1.5	-0.54	down	0.0217	0.112	252	127	164.8	113	164.8	not DE		IL13_CD45.KO_vs_IL13_CD45.WT	1.3	0.337	up	0.174	0.741	193	127	129.3	129.3	100.4	not DE		IL13_CD45.WT_vs_NT_CD45.WT	-1.6	-0.686	down	0.00443	0.0582	241	127	164.8	100.4	164.8	not DE		IL13_CD45.KO_vs_NT_CD45.KO	1.1	0.191	up	0.43	0.782	252	127	129.3	129.3	113	not DE
ENSMUSG00000045007	Tubg2		NT_CD45.KO_vs_NT_CD45.WT	-5.1	-2.35	down	0.0892	0.291	9	3.7	3.4	0.8	3.4	not DE		IL13_CD45.KO_vs_IL13_CD45.WT	-4.5	-2.17	down	0.0916	0.631	12	3.7	8.8	1.9	8.8	not DE		IL13_CD45.WT_vs_NT_CD45.WT	2.4	1.27	up	0.273	0.662	12	3.7	8.8	8.8	3.4	not DE		IL13_CD45.KO_vs_NT_CD45.KO	2.7	1.44	up	0.335	0.717	3	3.7	1.9	1.9	0.8	not DE
ENSMUSG00000045009	Prrt3		NT_CD45.KO_vs_NT_CD45.WT	-4.1	-2.02	down	0.121	0.35	5	2	3.4	0.8	3.4	not DE		IL13_CD45.KO_vs_IL13_CD45.WT	-15	-3.86	down	0.0148	0.311	8	2	3.8	0	3.8	not DE		IL13_CD45.WT_vs_NT_CD45.WT	1.1	0.159	up	0.89	0.976	8	2	3.8	3.8	3.4	not DE		IL13_CD45.KO_vs_NT_CD45.KO	-3.2	-1.69	down	0.319	0.706	2	2	0.8	0	0.8	not DE
ENSMUSG00000045019	Acer1		NT_CD45.KO_vs_NT_CD45.WT	1.2	0.224	up	0.253	0.534	413	200	197.9	197.9	168.3	not DE		IL13_CD45.KO_vs_IL13_CD45.WT	1.1	0.168	up	0.398	0.877	303	200	228.5	228.5	203.3	not DE		IL13_CD45.WT_vs_NT_CD45.WT	1.2	0.262	up	0.187	0.566	303	200	203.3	203.3	168.3	not DE		IL13_CD45.KO_vs_NT_CD45.KO	1.2	0.206	up	0.294	0.682	413	200	228.5	228.5	197.9	not DE
ENSMUSG00000045038	Prkce		NT_CD45.KO_vs_NT_CD45.WT	1.1	0.129	up	0.762	0.907	99	29.5	30.1	30.1	27.7	not DE		IL13_CD45.KO_vs_IL13_CD45.WT	1.1	0.146	up	0.743	0.97	46	29.5	31.8	31.8	28.3	not DE		IL13_CD45.WT_vs_NT_CD45.WT	1	0.0394	up	0.928	0.985	46	29.5	28.3	28.3	27.7	not DE		IL13_CD45.KO_vs_NT_CD45.KO	1	0.0558	up	0.898	0.977	99	29.5	31.8	31.8	30.1	not DE
ENSMUSG00000045039	Megf8		NT_CD45.KO_vs_NT_CD45.WT	-1.3	-0.362	down	0.203	0.472	150	68.2	77.8	60.8	77.8	not DE		IL13_CD45.KO_vs_IL13_CD45.WT	-1.1	-0.108	down	0.718	0.966	92	68.2	69.9	64.5	69.9	not DE		IL13_CD45.WT_vs_NT_CD45.WT	-1.1	-0.179	down	0.535	0.844	138	68.2	77.8	69.9	77.8	not DE		IL13_CD45.KO_vs_NT_CD45.KO	1.1	0.075	up	0.8	0.945	150	68.2	64.5	64.5	60.8	not DE
ENSMUSG00000045045	Lrfn4		NT_CD45.KO_vs_NT_CD45.WT	1.8	0.838	up	0.0203	0.107	126	44.4	59.5	59.5	32.2	not DE		IL13_CD45.KO_vs_IL13_CD45.WT	-1.3	-0.375	down	0.321	0.846	58	44.4	48.5	37.2	48.5	not DE		IL13_CD45.WT_vs_NT_CD45.WT	1.4	0.532	up	0.151	0.511	67	44.4	48.5	48.5	32.2	not DE		IL13_CD45.KO_vs_NT_CD45.KO	-1.6	-0.681	down	0.0648	0.342	126	44.4	59.5	37.2	59.5	not DE
ENSMUSG00000045055	Rpsa-ps2		NT_CD45.KO_vs_NT_CD45.WT	1.7	0.768	up	0.501	0.752	7	2.8	4	4	2.4	not DE		IL13_CD45.KO_vs_IL13_CD45.WT	1.5	0.574	up	0.648	0.952	6	2.8	2.9	2.9	1.7	not DE		IL13_CD45.WT_vs_NT_CD45.WT	-1.2	-0.271	down	0.827	0.957	6	2.8	2.4	1.7	2.4	not DE		IL13_CD45.KO_vs_NT_CD45.KO	-1.4	-0.465	down	0.689	0.908	7	2.8	4	2.9	4	not DE
ENSMUSG00000045064	Zc2hc1c		NT_CD45.KO_vs_NT_CD45.WT	15	3.94	up	0.0263	0.128	19	2.9	5.6	5.6	0.3	not DE		IL13_CD45.KO_vs_IL13_CD45.WT	5.3	2.4	up	0.139	0.703	7	2.9	4.8	4.8	0.9	not DE		IL13_CD45.WT_vs_NT_CD45.WT	2.5	1.34	up	0.494	0.822	2	2.9	0.9	0.9	0.3	not DE		IL13_CD45.KO_vs_NT_CD45.KO	-1.2	-0.203	down	0.885	0.973	19	2.9	5.6	4.8	5.6	not DE
ENSMUSG00000045071	E130308A19Rik		NT_CD45.KO_vs_NT_CD45.WT	1.6	0.68	up	0.125	0.356	86	37.5	40.6	40.6	24.9	not DE		IL13_CD45.KO_vs_IL13_CD45.WT	1	0.0247	up	0.956	0.998	54	37.5	42.7	42.7	42	not DE		IL13_CD45.WT_vs_NT_CD45.WT	1.7	0.725	up	0.106	0.433	60	37.5	42	42	24.9	not DE		IL13_CD45.KO_vs_NT_CD45.KO	1	0.0696	up	0.874	0.97	86	37.5	42.7	42.7	40.6	not DE
ENSMUSG00000045078	Rnf216		NT_CD45.KO_vs_NT_CD45.WT	1.1	0.146	up	0.38	0.659	557	230	242.1	242.1	219.1	not DE		IL13_CD45.KO_vs_IL13_CD45.WT	1.2	0.269	up	0.12	0.681	314	230	250.1	250.1	208.3	not DE		IL13_CD45.WT_vs_NT_CD45.WT	-1.1	-0.0799	down	0.64	0.888	314	230	219.1	208.3	219.1	not DE		IL13_CD45.KO_vs_NT_CD45.KO	1	0.0428	up	0.8	0.945	557	230	250.1	250.1	242.1	not DE
ENSMUSG00000045094	Arhgef37		NT_CD45.KO_vs_NT_CD45.WT	1.4	0.535	up	0.153	0.401	79	37.2	35.7	35.7	24.4	not DE		IL13_CD45.KO_vs_IL13_CD45.WT	1.1	0.146	up	0.692	0.961	60	37.2	46.8	46.8	41.7	not DE		IL13_CD45.WT_vs_NT_CD45.WT	1.7	0.768	up	0.0424	0.262	60	37.2	41.7	41.7	24.4	not DE		IL13_CD45.KO_vs_NT_CD45.KO	1.3	0.379	up	0.298	0.687	79	37.2	46.8	46.8	35.7	not DE
ENSMUSG00000045095	Magi1		NT_CD45.KO_vs_NT_CD45.WT	2	1	up	0.0015	0.0142	370	98.1	146.9	146.9	74.5	DE		IL13_CD45.KO_vs_IL13_CD45.WT	-1.4	-0.526	down	0.11	0.662	103	98.1	101.3	69.7	101.3	not DE		IL13_CD45.WT_vs_NT_CD45.WT	1.4	0.446	up	0.166	0.534	103	98.1	101.3	101.3	74.5	not DE		IL13_CD45.KO_vs_NT_CD45.KO	-2.1	-1.08	down	0.000804	0.0191	370	98.1	146.9	69.7	146.9	DE
ENSMUSG00000045098	Kmt5b		NT_CD45.KO_vs_NT_CD45.WT	1.9	0.92	up	3.02e-07	1.14e-05	386	149	193.5	193.5	103.5	not DE		IL13_CD45.KO_vs_IL13_CD45.WT	1.2	0.232	up	0.209	0.775	200	149	161.2	161.2	137.4	not DE		IL13_CD45.WT_vs_NT_CD45.WT	1.3	0.425	up	0.023	0.181	200	149	137.4	137.4	103.5	not DE		IL13_CD45.KO_vs_NT_CD45.KO	-1.2	-0.263	down	0.139	0.504	386	149	193.5	161.2	193.5	not DE
ENSMUSG00000045100	Slc25a26		NT_CD45.KO_vs_NT_CD45.WT	1.7	0.741	up	0.0292	0.138	78	36.3	45.1	45.1	26.8	not DE		IL13_CD45.KO_vs_IL13_CD45.WT	1.1	0.0862	up	0.807	0.981	50	36.3	37.7	37.7	35.6	not DE		IL13_CD45.WT_vs_NT_CD45.WT	1.3	0.4	up	0.258	0.647	50	36.3	35.6	35.6	26.8	not DE		IL13_CD45.KO_vs_NT_CD45.KO	-1.2	-0.255	down	0.453	0.796	78	36.3	45.1	37.7	45.1	not DE
ENSMUSG00000045103	Dmd		NT_CD45.KO_vs_NT_CD45.WT	1.1	0.109	up	0.708	0.88	139	71	74.7	74.7	69.2	not DE		IL13_CD45.KO_vs_IL13_CD45.WT	1.4	0.458	up	0.133	0.697	75	71	80.4	80.4	59.7	not DE		IL13_CD45.WT_vs_NT_CD45.WT	-1.2	-0.237	down	0.43	0.79	85	71	69.2	59.7	69.2	not DE		IL13_CD45.KO_vs_NT_CD45.KO	1.1	0.111	up	0.707	0.912	139	71	80.4	80.4	74.7	not DE
ENSMUSG00000045107	Saysd1		NT_CD45.KO_vs_NT_CD45.WT	-1.1	-0.164	down	0.257	0.539	782	380	418.6	375.3	418.6	not DE		IL13_CD45.KO_vs_IL13_CD45.WT	-1.1	-0.117	down	0.44	0.898	593	380	377	349.1	377	not DE		IL13_CD45.WT_vs_NT_CD45.WT	-1.1	-0.154	down	0.297	0.685	636	380	418.6	377	418.6	not DE		IL13_CD45.KO_vs_NT_CD45.KO	-1.1	-0.106	down	0.478	0.811	782	380	375.3	349.1	375.3	not DE
ENSMUSG00000045128	Rpl18a		NT_CD45.KO_vs_NT_CD45.WT	-4.3	-2.1	down	1.08e-05	0.000237	136000	52900	85031.2	19873.5	85031.2	DE		IL13_CD45.KO_vs_IL13_CD45.WT	-1	-0.00266	down	0.996	1	127000	52900	53303.6	53206.2	53303.6	not DE		IL13_CD45.WT_vs_NT_CD45.WT	-1.6	-0.674	down	0.158	0.523	136000	52900	85031.2	53303.6	85031.2	not DE		IL13_CD45.KO_vs_NT_CD45.KO	2.7	1.42	up	0.00288	0.0485	45400	52900	53206.2	53206.2	19873.5	DE
ENSMUSG00000045136	Tubb2b		NT_CD45.KO_vs_NT_CD45.WT	-1.7	-0.806	down	0.0406	0.175	50	34.3	31.4	17.8	31.4	not DE		IL13_CD45.KO_vs_IL13_CD45.WT	1.2	0.286	up	0.452	0.903	53	34.3	48.1	48.1	39.8	not DE		IL13_CD45.WT_vs_NT_CD45.WT	1.3	0.342	up	0.371	0.747	53	34.3	39.8	39.8	31.4	not DE		IL13_CD45.KO_vs_NT_CD45.KO	2.7	1.43	up	0.000245	0.0079	36	34.3	48.1	48.1	17.8	DE
ENSMUSG00000045140	Pigw		NT_CD45.KO_vs_NT_CD45.WT	-1.5	-0.629	down	0.222	0.494	33	16.1	21.4	13.2	21.4	not DE		IL13_CD45.KO_vs_IL13_CD45.WT	-1.1	-0.153	down	0.784	0.978	20	16.1	15.9	13.9	15.9	not DE		IL13_CD45.WT_vs_NT_CD45.WT	-1.3	-0.408	down	0.437	0.794	24	16.1	21.4	15.9	21.4	not DE		IL13_CD45.KO_vs_NT_CD45.KO	1	0.0681	up	0.901	0.98	33	16.1	13.9	13.9	13.2	not DE
ENSMUSG00000045160	Bola3		NT_CD45.KO_vs_NT_CD45.WT	-1.2	-0.236	down	0.0589	0.224	1100	742	718.7	611.4	718.7	not DE		IL13_CD45.KO_vs_IL13_CD45.WT	-1.3	-0.348	down	0.00586	0.193	1340	742	916.3	720.5	916.3	not DE		IL13_CD45.WT_vs_NT_CD45.WT	1.3	0.352	up	0.0048	0.0616	1340	742	916.3	916.3	718.7	not DE		IL13_CD45.KO_vs_NT_CD45.KO	1.2	0.239	up	0.0578	0.324	1100	742	720.5	720.5	611.4	not DE
ENSMUSG00000045165	AI467606		NT_CD45.KO_vs_NT_CD45.WT	2.4	1.27	up	0.00188	0.0171	100	31.6	58.5	58.5	23.9	DE		IL13_CD45.KO_vs_IL13_CD45.WT	1.9	0.95	up	0.0375	0.454	28	31.6	29.5	29.5	14.6	not DE		IL13_CD45.WT_vs_NT_CD45.WT	-1.6	-0.669	down	0.139	0.491	49	31.6	23.9	14.6	23.9	not DE		IL13_CD45.KO_vs_NT_CD45.KO	-2	-0.988	down	0.0171	0.161	100	31.6	58.5	29.5	58.5	not DE
ENSMUSG00000045176	Borcs6		NT_CD45.KO_vs_NT_CD45.WT	1.5	0.565	up	0.0489	0.198	176	70.7	81.2	81.2	56.2	not DE		IL13_CD45.KO_vs_IL13_CD45.WT	1.1	0.195	up	0.508	0.922	104	70.7	77.6	77.6	67.7	not DE		IL13_CD45.WT_vs_NT_CD45.WT	1.2	0.303	up	0.304	0.691	104	70.7	67.7	67.7	56.2	not DE		IL13_CD45.KO_vs_NT_CD45.KO	-1	-0.0674	down	0.814	0.95	176	70.7	81.2	77.6	81.2	not DE
ENSMUSG00000045180	Shroom2		NT_CD45.KO_vs_NT_CD45.WT	1.4	0.445	up	0.0979	0.309	202	87.5	92	92	67.1	not DE		IL13_CD45.KO_vs_IL13_CD45.WT	-1	-0.0419	down	0.878	0.992	105	87.5	97.5	93.4	97.5	not DE		IL13_CD45.WT_vs_NT_CD45.WT	1.4	0.509	up	0.0623	0.324	105	87.5	97.5	97.5	67.1	not DE		IL13_CD45.KO_vs_NT_CD45.KO	1	0.0218	up	0.935	0.99	202	87.5	93.4	93.4	92	not DE
ENSMUSG00000045193	Cirbp		NT_CD45.KO_vs_NT_CD45.WT	1.1	0.125	up	0.364	0.645	852	523	446.9	446.9	407.2	not DE		IL13_CD45.KO_vs_IL13_CD45.WT	-1.1	-0.178	down	0.196	0.762	920	523	657.6	581.7	657.6	not DE		IL13_CD45.WT_vs_NT_CD45.WT	1.6	0.686	up	6.53e-07	3.38e-05	920	523	657.6	657.6	407.2	not DE		IL13_CD45.KO_vs_NT_CD45.KO	1.3	0.382	up	0.00545	0.0767	852	523	581.7	581.7	446.9	not DE
ENSMUSG00000045205	Dpy19l4		NT_CD45.KO_vs_NT_CD45.WT	1.9	0.907	up	0.0793	0.27	47	18.5	25.4	25.4	13.1	not DE		IL13_CD45.KO_vs_IL13_CD45.WT	1.1	0.145	up	0.788	0.978	26	18.5	18.8	18.8	16.9	not DE		IL13_CD45.WT_vs_NT_CD45.WT	1.3	0.334	up	0.535	0.843	26	18.5	16.9	16.9	13.1	not DE		IL13_CD45.KO_vs_NT_CD45.KO	-1.3	-0.428	down	0.408	0.768	47	18.5	25.4	18.8	25.4	not DE
ENSMUSG00000045210	Vcpip1		NT_CD45.KO_vs_NT_CD45.WT	1	0.0192	up	0.929	0.978	232	110	107.3	106.9	107.3	not DE		IL13_CD45.KO_vs_IL13_CD45.WT	1.2	0.253	up	0.256	0.806	144	110	122.4	122.4	102	not DE		IL13_CD45.WT_vs_NT_CD45.WT	-1	-0.0415	down	0.85	0.964	144	110	107.3	102	107.3	not DE		IL13_CD45.KO_vs_NT_CD45.KO	1.1	0.192	up	0.376	0.745	232	110	122.4	122.4	106.9	not DE
ENSMUSG00000045211	Nudt18		NT_CD45.KO_vs_NT_CD45.WT	1	0.0394	up	0.835	0.942	329	150	144.8	144.8	142.3	not DE		IL13_CD45.KO_vs_IL13_CD45.WT	-1	-0.041	down	0.834	0.987	234	150	159.7	155.2	159.7	not DE		IL13_CD45.WT_vs_NT_CD45.WT	1.1	0.178	up	0.353	0.734	234	150	159.7	159.7	142.3	not DE		IL13_CD45.KO_vs_NT_CD45.KO	1.1	0.0977	up	0.612	0.874	329	150	155.2	155.2	144.8	not DE
ENSMUSG00000045215	Asxl3		NT_CD45.KO_vs_NT_CD45.WT	-17	-4.07	down	0.0293	0.139	6	1.4	4.1	0.3	4.1	not DE		IL13_CD45.KO_vs_IL13_CD45.WT	-1.7	-0.733	down	0.718	0.966	2	1.4	0.8	0.5	0.8	not DE		IL13_CD45.WT_vs_NT_CD45.WT	-4.7	-2.22	down	0.192	0.572	6	1.4	4.1	0.8	4.1	not DE		IL13_CD45.KO_vs_NT_CD45.KO	2.2	1.11	up	0.607	0.872	1	1.4	0.5	0.5	0.3	not DE
ENSMUSG00000045216	Hs6st1		NT_CD45.KO_vs_NT_CD45.WT	1.1	0.109	up	0.642	0.841	169	71.1	78.6	78.6	71.6	not DE		IL13_CD45.KO_vs_IL13_CD45.WT	1.2	0.205	up	0.421	0.889	94	71.1	72.3	72.3	62.1	not DE		IL13_CD45.WT_vs_NT_CD45.WT	-1.2	-0.221	down	0.37	0.747	120	71.1	71.6	62.1	71.6	not DE		IL13_CD45.KO_vs_NT_CD45.KO	-1.1	-0.126	down	0.607	0.872	169	71.1	78.6	72.3	78.6	not DE
ENSMUSG00000045237	Eola1		NT_CD45.KO_vs_NT_CD45.WT	1.7	0.757	up	0.00609	0.043	338	133	170.3	170.3	101.6	not DE		IL13_CD45.KO_vs_IL13_CD45.WT	1.1	0.18	up	0.523	0.924	138	133	137.9	137.9	122.6	not DE		IL13_CD45.WT_vs_NT_CD45.WT	1.2	0.271	up	0.335	0.717	138	133	122.6	122.6	101.6	not DE		IL13_CD45.KO_vs_NT_CD45.KO	-1.2	-0.305	down	0.269	0.661	338	133	170.3	137.9	170.3	not DE
ENSMUSG00000045248	Med26		NT_CD45.KO_vs_NT_CD45.WT	1	0.033	up	0.864	0.954	245	130	124.6	124.6	123	not DE		IL13_CD45.KO_vs_IL13_CD45.WT	1	0.034	up	0.865	0.99	192	130	138.4	138.4	135.6	not DE		IL13_CD45.WT_vs_NT_CD45.WT	1.1	0.154	up	0.435	0.792	192	130	135.6	135.6	123	not DE		IL13_CD45.KO_vs_NT_CD45.KO	1.1	0.155	up	0.432	0.784	245	130	138.4	138.4	124.6	not DE
ENSMUSG00000045251	Zfp688		NT_CD45.KO_vs_NT_CD45.WT	-1.5	-0.568	down	0.00408	0.0318	300	167	210.3	142.8	210.3	not DE		IL13_CD45.KO_vs_IL13_CD45.WT	-1.3	-0.385	down	0.0653	0.561	241	167	178.2	135.9	178.2	not DE		IL13_CD45.WT_vs_NT_CD45.WT	-1.2	-0.245	down	0.219	0.605	300	167	210.3	178.2	210.3	not DE		IL13_CD45.KO_vs_NT_CD45.KO	-1	-0.0624	down	0.764	0.932	236	167	142.8	135.9	142.8	not DE
ENSMUSG00000045252	Zfp574		NT_CD45.KO_vs_NT_CD45.WT	1.2	0.232	up	0.176	0.437	751	299	323.7	323.7	275.8	not DE		IL13_CD45.KO_vs_IL13_CD45.WT	-1.2	-0.204	down	0.247	0.8	412	299	319.2	275.6	319.2	not DE		IL13_CD45.WT_vs_NT_CD45.WT	1.2	0.202	up	0.245	0.635	415	299	319.2	319.2	275.8	not DE		IL13_CD45.KO_vs_NT_CD45.KO	-1.2	-0.235	down	0.179	0.563	751	299	323.7	275.6	323.7	not DE
ENSMUSG00000045257	Morn2		NT_CD45.KO_vs_NT_CD45.WT	-1.1	-0.0945	down	0.824	0.936	41	23.6	23.6	22.7	23.6	not DE		IL13_CD45.KO_vs_IL13_CD45.WT	1.4	0.513	up	0.251	0.802	40	23.6	28.5	28.5	19.4	not DE		IL13_CD45.WT_vs_NT_CD45.WT	-1.2	-0.277	down	0.529	0.841	40	23.6	23.6	19.4	23.6	not DE		IL13_CD45.KO_vs_NT_CD45.KO	1.3	0.331	up	0.442	0.791	41	23.6	28.5	28.5	22.7	not DE
ENSMUSG00000045268	Zfp691		NT_CD45.KO_vs_NT_CD45.WT	4	1.99	up	0	3.9e-09	508	118	196.4	196.4	49.9	DE		IL13_CD45.KO_vs_IL13_CD45.WT	-1.4	-0.507	down	0.0881	0.623	143	118	133.4	93	133.4	not DE		IL13_CD45.WT_vs_NT_CD45.WT	2.7	1.41	up	3.17e-06	0.000134	143	118	133.4	133.4	49.9	DE		IL13_CD45.KO_vs_NT_CD45.KO	-2.1	-1.08	down	0.000211	0.00713	508	118	196.4	93	196.4	DE
ENSMUSG00000045273	Cenph		NT_CD45.KO_vs_NT_CD45.WT	1.2	0.304	up	0.334	0.62	131	51.4	55.7	55.7	45.5	not DE		IL13_CD45.KO_vs_IL13_CD45.WT	-1.1	-0.126	down	0.702	0.963	79	51.4	54.8	49.5	54.8	not DE		IL13_CD45.WT_vs_NT_CD45.WT	1.2	0.253	up	0.431	0.79	79	51.4	54.8	54.8	45.5	not DE		IL13_CD45.KO_vs_NT_CD45.KO	-1.1	-0.177	down	0.583	0.862	131	51.4	55.7	49.5	55.7	not DE
ENSMUSG00000045281	Gpr20		NT_CD45.KO_vs_NT_CD45.WT	1.1	0.113	up	0.765	0.909	90	45.2	43.5	43.5	40.2	not DE		IL13_CD45.KO_vs_IL13_CD45.WT	-1.2	-0.221	down	0.568	0.937	69	45.2	52.4	44.7	52.4	not DE		IL13_CD45.WT_vs_NT_CD45.WT	1.3	0.387	up	0.309	0.694	69	45.2	52.4	52.4	40.2	not DE		IL13_CD45.KO_vs_NT_CD45.KO	1	0.0537	up	0.889	0.974	90	45.2	44.7	44.7	43.5	not DE
ENSMUSG00000045282	Tmem86b		NT_CD45.KO_vs_NT_CD45.WT	1	0.0157	up	0.953	0.986	113	61.8	57.3	57.3	56.2	not DE		IL13_CD45.KO_vs_IL13_CD45.WT	-1.8	-0.877	down	0.00198	0.105	119	61.8	86.2	47.3	86.2	not DE		IL13_CD45.WT_vs_NT_CD45.WT	1.5	0.614	up	0.0217	0.175	119	61.8	86.2	86.2	56.2	not DE		IL13_CD45.KO_vs_NT_CD45.KO	-1.2	-0.278	down	0.327	0.713	113	61.8	57.3	47.3	57.3	not DE
ENSMUSG00000045287	Rtn4rl1		NT_CD45.KO_vs_NT_CD45.WT	-1.8	-0.852	down	5.78e-05	0.000947	262	167	206.3	113.1	206.3	not DE		IL13_CD45.KO_vs_IL13_CD45.WT	1.2	0.284	up	0.19	0.756	275	167	191.5	191.5	156.2	not DE		IL13_CD45.WT_vs_NT_CD45.WT	-1.3	-0.381	down	0.0736	0.354	275	167	206.3	156.2	206.3	not DE		IL13_CD45.KO_vs_NT_CD45.KO	1.7	0.756	up	0.000464	0.0128	262	167	191.5	191.5	113.1	not DE
ENSMUSG00000045288	Ush1g		NT_CD45.KO_vs_NT_CD45.WT	-1.2	-0.316	down	0.884	0.962	3	1.3	0.9	0.8	0.9	not DE		IL13_CD45.KO_vs_IL13_CD45.WT	4.2	2.08	up	0.334	0.849	6	1.3	2.8	2.8	0.7	not DE		IL13_CD45.WT_vs_NT_CD45.WT	-1.4	-0.483	down	0.83	0.958	3	1.3	0.9	0.7	0.9	not DE		IL13_CD45.KO_vs_NT_CD45.KO	3.8	1.92	up	0.353	0.73	6	1.3	2.8	2.8	0.8	not DE
ENSMUSG00000045294	Insig1		NT_CD45.KO_vs_NT_CD45.WT	-1.5	-0.559	down	0.00638	0.0446	10800	6710	7911.9	5372.5	7911.9	not DE		IL13_CD45.KO_vs_IL13_CD45.WT	-1.5	-0.576	down	0.00498	0.178	11100	6710	8120.5	5448.3	8120.5	not DE		IL13_CD45.WT_vs_NT_CD45.WT	1	0.0376	up	0.854	0.966	11100	6710	8120.5	8120.5	7911.9	not DE		IL13_CD45.KO_vs_NT_CD45.KO	1	0.0204	up	0.921	0.987	9970	6710	5448.3	5448.3	5372.5	not DE
ENSMUSG00000045302	Preb		NT_CD45.KO_vs_NT_CD45.WT	-1.2	-0.257	down	0.0223	0.114	3300	1790	2087.4	1749.2	2087.4	not DE		IL13_CD45.KO_vs_IL13_CD45.WT	-1	-0.0185	down	0.871	0.991	2500	1790	1678.6	1658.2	1678.6	not DE		IL13_CD45.WT_vs_NT_CD45.WT	-1.2	-0.315	down	0.00536	0.0663	2770	1790	2087.4	1678.6	2087.4	not DE		IL13_CD45.KO_vs_NT_CD45.KO	-1.1	-0.0763	down	0.501	0.822	3300	1790	1749.2	1658.2	1749.2	not DE
ENSMUSG00000045312	Lhfpl2		NT_CD45.KO_vs_NT_CD45.WT	-1.7	-0.774	down	0.00316	0.0259	272	142	188.8	111.4	188.8	not DE		IL13_CD45.KO_vs_IL13_CD45.WT	1.5	0.624	up	0.0213	0.37	176	142	164.3	164.3	105.5	not DE		IL13_CD45.WT_vs_NT_CD45.WT	-1.8	-0.832	down	0.00181	0.0293	272	142	188.8	105.5	188.8	not DE		IL13_CD45.KO_vs_NT_CD45.KO	1.5	0.566	up	0.0337	0.24	196	142	164.3	164.3	111.4	not DE
ENSMUSG00000045314	Sowahb		NT_CD45.KO_vs_NT_CD45.WT	1.7	0.749	up	0.0045	0.0343	677	352	337.1	337.1	203	not DE		IL13_CD45.KO_vs_IL13_CD45.WT	-1	-0.0411	down	0.875	0.992	604	352	439.5	427.6	439.5	not DE		IL13_CD45.WT_vs_NT_CD45.WT	2.2	1.13	up	1.76e-05	0.000609	604	352	439.5	439.5	203	DE		IL13_CD45.KO_vs_NT_CD45.KO	1.3	0.344	up	0.188	0.575	677	352	427.6	427.6	337.1	not DE
ENSMUSG00000045316	Fahd1		NT_CD45.KO_vs_NT_CD45.WT	-1.4	-0.502	down	0.00057	0.00638	946	652	622.7	439.6	622.7	not DE		IL13_CD45.KO_vs_IL13_CD45.WT	-1.9	-0.955	down	1e-10	9.47e-08	1550	652	1018.1	526.5	1018.1	not DE		IL13_CD45.WT_vs_NT_CD45.WT	1.6	0.711	up	8.32e-07	4.18e-05	1550	652	1018.1	1018.1	622.7	not DE		IL13_CD45.KO_vs_NT_CD45.KO	1.2	0.258	up	0.0816	0.388	946	652	526.5	526.5	439.6	not DE
ENSMUSG00000045319	Proser2		NT_CD45.KO_vs_NT_CD45.WT	-1.1	-0.104	down	0.579	0.804	938	531	557.4	519.2	557.4	not DE		IL13_CD45.KO_vs_IL13_CD45.WT	-1.4	-0.462	down	0.0152	0.317	744	531	607.9	439.8	607.9	not DE		IL13_CD45.WT_vs_NT_CD45.WT	1.1	0.122	up	0.518	0.834	797	531	607.9	607.9	557.4	not DE		IL13_CD45.KO_vs_NT_CD45.KO	-1.2	-0.237	down	0.212	0.604	938	531	519.2	439.8	519.2	not DE
ENSMUSG00000045326	Fndc7		NT_CD45.KO_vs_NT_CD45.WT	-3.4	-1.76	down	0.379	0.657	7	1.1	2.5	0.8	2.5	not DE		IL13_CD45.KO_vs_IL13_CD45.WT	-4.5	-2.18	down	0.333	0.849	3	1.1	1.2	0	1.2	not DE		IL13_CD45.WT_vs_NT_CD45.WT	-2.1	-1.09	down	0.584	0.865	7	1.1	2.5	1.2	2.5	not DE		IL13_CD45.KO_vs_NT_CD45.KO	-2.8	-1.51	down	0.505	0.825	3	1.1	0.8	0	0.8	not DE
ENSMUSG00000045327	6330549D23Rik		NT_CD45.KO_vs_NT_CD45.WT	-1.2	-0.301	down	0.747	0.899	19	9	10.9	8.7	10.9	not DE		IL13_CD45.KO_vs_IL13_CD45.WT	-1.5	-0.569	down	0.563	0.936	22	9	9.7	6.7	9.7	not DE		IL13_CD45.WT_vs_NT_CD45.WT	-1.1	-0.104	down	0.912	0.981	22	9	10.9	9.7	10.9	not DE		IL13_CD45.KO_vs_NT_CD45.KO	-1.3	-0.371	down	0.704	0.912	19	9	8.7	6.7	8.7	not DE
ENSMUSG00000045328	Cenpe		NT_CD45.KO_vs_NT_CD45.WT	1.5	0.556	up	0.0235	0.119	400	145	170	170	114.5	not DE		IL13_CD45.KO_vs_IL13_CD45.WT	1.3	0.404	up	0.107	0.658	156	145	167.5	167.5	127.5	not DE		IL13_CD45.WT_vs_NT_CD45.WT	1.1	0.129	up	0.609	0.876	204	145	127.5	127.5	114.5	not DE		IL13_CD45.KO_vs_NT_CD45.KO	-1	-0.0241	down	0.922	0.987	400	145	170	167.5	170	not DE
ENSMUSG00000045345	9530056K15Rik		NT_CD45.KO_vs_NT_CD45.WT	-1.4	-0.504	down	0.69	0.871	7	2.6	2.5	1.9	2.5	not DE		IL13_CD45.KO_vs_IL13_CD45.WT	3	1.6	up	0.231	0.79	5	2.6	4.3	4.3	1.6	not DE		IL13_CD45.WT_vs_NT_CD45.WT	-1.8	-0.876	down	0.516	0.833	7	2.6	2.5	1.6	2.5	not DE		IL13_CD45.KO_vs_NT_CD45.KO	2.3	1.23	up	0.325	0.712	5	2.6	4.3	4.3	1.9	not DE
ENSMUSG00000045348	Nyap1		NT_CD45.KO_vs_NT_CD45.WT	-3.7	-1.89	down	0.0354	0.159	11	5	7.5	2.1	7.5	not DE		IL13_CD45.KO_vs_IL13_CD45.WT	1.4	0.535	up	0.553	0.933	9	5	6.2	6.2	4	not DE		IL13_CD45.WT_vs_NT_CD45.WT	-1.8	-0.833	down	0.335	0.717	11	5	7.5	4	7.5	not DE		IL13_CD45.KO_vs_NT_CD45.KO	3	1.6	up	0.0886	0.404	6	5	6.2	6.2	2.1	not DE
ENSMUSG00000045349	Sh2d5		NT_CD45.KO_vs_NT_CD45.WT	-1.2	-0.22	down	0.638	0.84	48	16.8	21.3	17.7	21.3	not DE		IL13_CD45.KO_vs_IL13_CD45.WT	1.9	0.89	up	0.0936	0.632	16	16.8	18.4	18.4	10	not DE		IL13_CD45.WT_vs_NT_CD45.WT	-2.1	-1.07	down	0.0356	0.237	26	16.8	21.3	10	21.3	not DE		IL13_CD45.KO_vs_NT_CD45.KO	1	0.0356	up	0.942	0.993	48	16.8	18.4	18.4	17.7	not DE
ENSMUSG00000045374	Wdr81		NT_CD45.KO_vs_NT_CD45.WT	-1	-0.0225	down	0.944	0.984	340	118	125.5	124.4	125.5	not DE		IL13_CD45.KO_vs_IL13_CD45.WT	-1.3	-0.328	down	0.321	0.846	223	118	124	99.3	124	not DE		IL13_CD45.WT_vs_NT_CD45.WT	-1	-0.0232	down	0.943	0.988	245	118	125.5	124	125.5	not DE		IL13_CD45.KO_vs_NT_CD45.KO	-1.3	-0.328	down	0.316	0.704	340	118	124.4	99.3	124.4	not DE
ENSMUSG00000045377	Tmem88		NT_CD45.KO_vs_NT_CD45.WT	2	0.979	up	0.217	0.489	24	6.1	7.8	7.8	4.2	not DE		IL13_CD45.KO_vs_IL13_CD45.WT	2.6	1.37	up	0.106	0.656	7	6.1	8.7	8.7	3.5	not DE		IL13_CD45.WT_vs_NT_CD45.WT	-1.2	-0.261	down	0.767	0.937	6	6.1	4.2	3.5	4.2	not DE		IL13_CD45.KO_vs_NT_CD45.KO	1.1	0.127	up	0.867	0.967	24	6.1	8.7	8.7	7.8	not DE
ENSMUSG00000045394	Epcam		NT_CD45.KO_vs_NT_CD45.WT	-2.1	-1.1	down	8.45e-07	2.72e-05	38200	21300	28460.6	13320.1	28460.6	DE		IL13_CD45.KO_vs_IL13_CD45.WT	1.1	0.156	up	0.483	0.913	38500	21300	22798.4	22798.4	20459.5	not DE		IL13_CD45.WT_vs_NT_CD45.WT	-1.4	-0.476	down	0.0323	0.225	38500	21300	28460.6	20459.5	28460.6	not DE		IL13_CD45.KO_vs_NT_CD45.KO	1.7	0.775	up	0.000491	0.0133	23000	21300	22798.4	22798.4	13320.1	not DE
ENSMUSG00000045409	Trim39		NT_CD45.KO_vs_NT_CD45.WT	1	0.0667	up	0.791	0.921	180	85	86.5	86.5	81.3	not DE		IL13_CD45.KO_vs_IL13_CD45.WT	1.1	0.118	up	0.653	0.953	103	85	89.1	89.1	82.9	not DE		IL13_CD45.WT_vs_NT_CD45.WT	-1	-0.0113	down	0.965	0.996	134	85	82.9	82.9	81.3	not DE		IL13_CD45.KO_vs_NT_CD45.KO	1	0.0402	up	0.876	0.971	180	85	89.1	89.1	86.5	not DE
ENSMUSG00000045410	Akr1e1		NT_CD45.KO_vs_NT_CD45.WT	1.5	0.578	up	0.00229	0.02	740	298	381.8	381.8	257	not DE		IL13_CD45.KO_vs_IL13_CD45.WT	-1.2	-0.316	down	0.106	0.656	367	298	307.6	246.6	307.6	not DE		IL13_CD45.WT_vs_NT_CD45.WT	1.2	0.263	up	0.172	0.543	367	298	307.6	307.6	257	not DE		IL13_CD45.KO_vs_NT_CD45.KO	-1.5	-0.631	down	0.00105	0.0233	740	298	381.8	246.6	381.8	not DE
ENSMUSG00000045411	2410002F23Rik		NT_CD45.KO_vs_NT_CD45.WT	-2.1	-1.08	down	8.95e-08	4.05e-06	1850	900	1168.7	555	1168.7	DE		IL13_CD45.KO_vs_IL13_CD45.WT	1.4	0.475	up	0.0187	0.347	1570	900	1093	1093	784.3	not DE		IL13_CD45.WT_vs_NT_CD45.WT	-1.5	-0.572	down	0.00444	0.0583	1850	900	1168.7	784.3	1168.7	not DE		IL13_CD45.KO_vs_NT_CD45.KO	2	0.977	up	1.28e-06	0.000111	1160	900	1093	1093	555	not DE
ENSMUSG00000045414	Dipk2a		NT_CD45.KO_vs_NT_CD45.WT	1.4	0.444	up	0.522	0.768	14	8.2	8	8	5.6	not DE		IL13_CD45.KO_vs_IL13_CD45.WT	-1.1	-0.182	down	0.792	0.979	16	8.2	10.2	9	10.2	not DE		IL13_CD45.WT_vs_NT_CD45.WT	1.8	0.82	up	0.24	0.628	16	8.2	10.2	10.2	5.6	not DE		IL13_CD45.KO_vs_NT_CD45.KO	1.1	0.194	up	0.777	0.937	14	8.2	9	9	8	not DE
ENSMUSG00000045427	Hnrnph2		NT_CD45.KO_vs_NT_CD45.WT	1	0.0183	up	0.887	0.962	619	298	309.1	309.1	305.1	not DE		IL13_CD45.KO_vs_IL13_CD45.WT	1.2	0.203	up	0.138	0.703	378	298	308.7	308.7	268.7	not DE		IL13_CD45.WT_vs_NT_CD45.WT	-1.1	-0.185	down	0.165	0.533	424	298	305.1	268.7	305.1	not DE		IL13_CD45.KO_vs_NT_CD45.KO	-1	-0.000844	down	0.995	1	619	298	309.1	308.7	309.1	not DE
ENSMUSG00000045435	Tmem60		NT_CD45.KO_vs_NT_CD45.WT	1.1	0.0885	up	0.671	0.86	390	204	217.2	217.2	205.6	not DE		IL13_CD45.KO_vs_IL13_CD45.WT	-1.1	-0.0998	down	0.644	0.951	248	204	202.6	188.9	202.6	not DE		IL13_CD45.WT_vs_NT_CD45.WT	-1	-0.0114	down	0.957	0.994	248	204	205.6	202.6	205.6	not DE		IL13_CD45.KO_vs_NT_CD45.KO	-1.1	-0.2	down	0.348	0.725	390	204	217.2	188.9	217.2	not DE
ENSMUSG00000045438	Cox19		NT_CD45.KO_vs_NT_CD45.WT	1	0.0652	up	0.615	0.827	1370	721	741.7	741.7	706.8	not DE		IL13_CD45.KO_vs_IL13_CD45.WT	-1.2	-0.264	down	0.0466	0.499	1140	721	783.3	653.1	783.3	not DE		IL13_CD45.WT_vs_NT_CD45.WT	1.1	0.147	up	0.262	0.651	1140	721	783.3	783.3	706.8	not DE		IL13_CD45.KO_vs_NT_CD45.KO	-1.1	-0.182	down	0.166	0.544	1370	721	741.7	653.1	741.7	not DE
ENSMUSG00000045441	Gprin3		NT_CD45.KO_vs_NT_CD45.WT	-1.2	-0.211	down	0.306	0.589	409	202	236.8	206.2	236.8	not DE		IL13_CD45.KO_vs_IL13_CD45.WT	-1.2	-0.284	down	0.188	0.755	356	202	201	165.9	201	not DE		IL13_CD45.WT_vs_NT_CD45.WT	-1.2	-0.239	down	0.253	0.643	362	202	236.8	201	236.8	not DE		IL13_CD45.KO_vs_NT_CD45.KO	-1.2	-0.312	down	0.143	0.509	409	202	206.2	165.9	206.2	not DE
ENSMUSG00000045464	2810002D19Rik		NT_CD45.KO_vs_NT_CD45.WT	1.2	0.224	up	0.543	0.783	51	25.3	30.4	30.4	25.6	not DE		IL13_CD45.KO_vs_IL13_CD45.WT	-1.3	-0.419	down	0.312	0.842	31	25.3	26.1	19.2	26.1	not DE		IL13_CD45.WT_vs_NT_CD45.WT	-1	-0.0084	down	0.983	0.999	38	25.3	26.1	26.1	25.6	not DE		IL13_CD45.KO_vs_NT_CD45.KO	-1.6	-0.651	down	0.104	0.44	51	25.3	30.4	19.2	30.4	not DE
ENSMUSG00000045466	Zfp956		NT_CD45.KO_vs_NT_CD45.WT	1.2	0.282	up	0.311	0.595	195	90	99.1	99.1	81.7	not DE		IL13_CD45.KO_vs_IL13_CD45.WT	-1.2	-0.276	down	0.34	0.852	141	90	98.3	80.9	98.3	not DE		IL13_CD45.WT_vs_NT_CD45.WT	1.2	0.27	up	0.34	0.721	141	90	98.3	98.3	81.7	not DE		IL13_CD45.KO_vs_NT_CD45.KO	-1.2	-0.288	down	0.312	0.701	195	90	99.1	80.9	99.1	not DE
ENSMUSG00000045467	Ttll13		NT_CD45.KO_vs_NT_CD45.WT	1.7	0.779	up	0.513	0.762	4	5.2	2.2	2.2	1.1	not DE		IL13_CD45.KO_vs_IL13_CD45.WT	1.6	0.697	up	0.45	0.902	13	5.2	10.8	10.8	6.6	not DE		IL13_CD45.WT_vs_NT_CD45.WT	5.3	2.41	up	0.0349	0.234	10	5.2	6.6	6.6	1.1	not DE		IL13_CD45.KO_vs_NT_CD45.KO	5	2.33	up	0.0175	0.163	13	5.2	10.8	10.8	2.2	not DE
ENSMUSG00000045482	Trrap		NT_CD45.KO_vs_NT_CD45.WT	1.2	0.286	up	0.0608	0.228	874	351	393	393	321.7	not DE		IL13_CD45.KO_vs_IL13_CD45.WT	1.3	0.363	up	0.0211	0.369	384	351	387.1	387.1	302.5	not DE		IL13_CD45.WT_vs_NT_CD45.WT	-1.1	-0.101	down	0.518	0.835	466	351	321.7	302.5	321.7	not DE		IL13_CD45.KO_vs_NT_CD45.KO	-1	-0.024	down	0.876	0.971	874	351	393	387.1	393	not DE
ENSMUSG00000045503	Sys1		NT_CD45.KO_vs_NT_CD45.WT	-1	-0.0287	down	0.814	0.932	1210	642	625.9	613.8	625.9	not DE		IL13_CD45.KO_vs_IL13_CD45.WT	-1.1	-0.114	down	0.36	0.86	1030	642	690.2	638.1	690.2	not DE		IL13_CD45.WT_vs_NT_CD45.WT	1.1	0.143	up	0.245	0.635	1030	642	690.2	690.2	625.9	not DE		IL13_CD45.KO_vs_NT_CD45.KO	1	0.0578	up	0.641	0.886	1210	642	638.1	638.1	613.8	not DE
ENSMUSG00000045515	Pou3f3		NT_CD45.KO_vs_NT_CD45.WT	-5.1	-2.35	down	0.262	0.544	6	1	2.5	0.5	2.5	not DE		IL13_CD45.KO_vs_IL13_CD45.WT	-1.3	-0.367	down	0.876	0.992	1	1	0.7	0.5	0.7	not DE		IL13_CD45.WT_vs_NT_CD45.WT	-3.7	-1.9	down	0.369	0.746	6	1	2.5	0.7	2.5	not DE		IL13_CD45.KO_vs_NT_CD45.KO	1.1	0.0911	up	0.969	0.998	2	1	0.5	0.5	0.5	not DE
ENSMUSG00000045519	Zfp560		NT_CD45.KO_vs_NT_CD45.WT	1.9	0.901	up	0.0561	0.217	74	24.7	29.7	29.7	15.4	not DE		IL13_CD45.KO_vs_IL13_CD45.WT	1.1	0.139	up	0.77	0.976	32	24.7	28.1	28.1	25.6	not DE		IL13_CD45.WT_vs_NT_CD45.WT	1.6	0.672	up	0.165	0.533	40	24.7	25.6	25.6	15.4	not DE		IL13_CD45.KO_vs_NT_CD45.KO	-1.1	-0.0901	down	0.846	0.959	74	24.7	29.7	28.1	29.7	not DE
ENSMUSG00000045538	Ddx28		NT_CD45.KO_vs_NT_CD45.WT	-1.1	-0.164	down	0.353	0.637	445	208	215.9	190.9	215.9	not DE		IL13_CD45.KO_vs_IL13_CD45.WT	1.1	0.102	up	0.575	0.937	316	208	221.2	221.2	205	not DE		IL13_CD45.WT_vs_NT_CD45.WT	-1	-0.0603	down	0.737	0.925	316	208	215.9	205	215.9	not DE		IL13_CD45.KO_vs_NT_CD45.KO	1.2	0.206	up	0.252	0.644	445	208	221.2	221.2	190.9	not DE
ENSMUSG00000045576	St7l		NT_CD45.KO_vs_NT_CD45.WT	1.1	0.0837	up	0.611	0.825	561	280	288.1	288.1	272.3	not DE		IL13_CD45.KO_vs_IL13_CD45.WT	1.1	0.169	up	0.321	0.846	440	280	295.6	295.6	262	not DE		IL13_CD45.WT_vs_NT_CD45.WT	-1	-0.0475	down	0.777	0.94	440	280	272.3	262	272.3	not DE		IL13_CD45.KO_vs_NT_CD45.KO	1	0.0375	up	0.822	0.952	561	280	295.6	295.6	288.1	not DE
ENSMUSG00000045594	Glb1		NT_CD45.KO_vs_NT_CD45.WT	-1.2	-0.278	down	0.0535	0.211	2170	1290	1517	1252.9	1517	not DE		IL13_CD45.KO_vs_IL13_CD45.WT	-1.2	-0.216	down	0.138	0.703	1740	1290	1277.8	1099.3	1277.8	not DE		IL13_CD45.WT_vs_NT_CD45.WT	-1.2	-0.249	down	0.085	0.385	2050	1290	1517	1277.8	1517	not DE		IL13_CD45.KO_vs_NT_CD45.KO	-1.1	-0.187	down	0.197	0.587	2170	1290	1252.9	1099.3	1252.9	not DE
ENSMUSG00000045598	Zfp553		NT_CD45.KO_vs_NT_CD45.WT	-1.5	-0.541	down	0.00547	0.0398	510	287	331.3	226	331.3	not DE		IL13_CD45.KO_vs_IL13_CD45.WT	-1.2	-0.222	down	0.265	0.811	449	287	317.9	272.5	317.9	not DE		IL13_CD45.WT_vs_NT_CD45.WT	-1	-0.0497	down	0.799	0.947	449	287	331.3	317.9	331.3	not DE		IL13_CD45.KO_vs_NT_CD45.KO	1.2	0.269	up	0.175	0.557	510	287	272.5	272.5	226	not DE
ENSMUSG00000045624	Esf1		NT_CD45.KO_vs_NT_CD45.WT	1.4	0.494	up	0.0413	0.177	231	90.2	105.9	105.9	76.5	not DE		IL13_CD45.KO_vs_IL13_CD45.WT	1.2	0.232	up	0.358	0.859	100	90.2	96.2	96.2	82.4	not DE		IL13_CD45.WT_vs_NT_CD45.WT	1.1	0.121	up	0.629	0.883	111	90.2	82.4	82.4	76.5	not DE		IL13_CD45.KO_vs_NT_CD45.KO	-1.1	-0.141	down	0.563	0.853	231	90.2	105.9	96.2	105.9	not DE
ENSMUSG00000045625	Pigz		NT_CD45.KO_vs_NT_CD45.WT	-1.1	-0.195	down	0.891	0.963	5	2.1	3.1	2.6	3.1	not DE		IL13_CD45.KO_vs_IL13_CD45.WT	-4.3	-2.1	down	0.248	0.801	7	2.1	2.2	0.5	2.2	not DE		IL13_CD45.WT_vs_NT_CD45.WT	-1.4	-0.439	down	0.764	0.936	7	2.1	3.1	2.2	3.1	not DE		IL13_CD45.KO_vs_NT_CD45.KO	-5.1	-2.34	down	0.188	0.575	5	2.1	2.6	0.5	2.6	not DE
ENSMUSG00000045629	Sh3tc2		NT_CD45.KO_vs_NT_CD45.WT	2.6	1.39	up	0.0111	0.0683	85	27.4	41.8	41.8	16.6	not DE		IL13_CD45.KO_vs_IL13_CD45.WT	3.6	1.85	up	0.00127	0.0799	36	27.4	40.2	40.2	11	not DE		IL13_CD45.WT_vs_NT_CD45.WT	-1.4	-0.52	down	0.379	0.752	27	27.4	16.6	11	16.6	not DE		IL13_CD45.KO_vs_NT_CD45.KO	-1	-0.0569	down	0.914	0.985	85	27.4	41.8	40.2	41.8	not DE
ENSMUSG00000045636	Mtus1		NT_CD45.KO_vs_NT_CD45.WT	-1	-0.0215	down	0.872	0.957	1320	619	649	640.7	649	not DE		IL13_CD45.KO_vs_IL13_CD45.WT	1.2	0.224	up	0.102	0.646	739	619	638.2	638.2	547.4	not DE		IL13_CD45.WT_vs_NT_CD45.WT	-1.2	-0.25	down	0.0639	0.328	886	619	649	547.4	649	not DE		IL13_CD45.KO_vs_NT_CD45.KO	-1	-0.00517	down	0.969	0.998	1320	619	640.7	638.2	640.7	not DE
ENSMUSG00000045639	Zfp629		NT_CD45.KO_vs_NT_CD45.WT	-1.1	-0.135	down	0.542	0.782	195	95.5	93.4	84.3	93.4	not DE		IL13_CD45.KO_vs_IL13_CD45.WT	1.1	0.189	up	0.41	0.883	121	95.5	108.9	108.9	95.6	not DE		IL13_CD45.WT_vs_NT_CD45.WT	1	0.0363	up	0.873	0.971	136	95.5	95.6	95.6	93.4	not DE		IL13_CD45.KO_vs_NT_CD45.KO	1.3	0.361	up	0.11	0.453	195	95.5	108.9	108.9	84.3	not DE
ENSMUSG00000045658	Pid1		NT_CD45.KO_vs_NT_CD45.WT	5	2.31	up	0.289	0.572	6	1.2	1.8	1.8	0.3	not DE		IL13_CD45.KO_vs_IL13_CD45.WT	-4.4	-2.13	down	0.329	0.849	5	1.2	2.4	0.5	2.4	not DE		IL13_CD45.WT_vs_NT_CD45.WT	6.3	2.66	up	0.224	0.61	5	1.2	2.4	2.4	0.3	not DE		IL13_CD45.KO_vs_NT_CD45.KO	-3.4	-1.78	down	0.412	0.769	6	1.2	1.8	0.5	1.8	not DE
ENSMUSG00000045659	Plekha7		NT_CD45.KO_vs_NT_CD45.WT	-1.1	-0.112	down	0.445	0.711	651	332	347.5	323.3	347.5	not DE		IL13_CD45.KO_vs_IL13_CD45.WT	1.1	0.0737	up	0.629	0.947	503	332	337.4	337.4	320.5	not DE		IL13_CD45.WT_vs_NT_CD45.WT	-1.1	-0.124	down	0.407	0.773	524	332	347.5	320.5	347.5	not DE		IL13_CD45.KO_vs_NT_CD45.KO	1	0.062	up	0.68	0.903	651	332	337.4	337.4	323.3	not DE
ENSMUSG00000045664	Cdc42ep2		NT_CD45.KO_vs_NT_CD45.WT	-1.4	-0.438	down	0.0204	0.107	780	658	583.2	431.7	583.2	not DE		IL13_CD45.KO_vs_IL13_CD45.WT	-1.2	-0.263	down	0.164	0.73	1400	658	880.5	735.2	880.5	not DE		IL13_CD45.WT_vs_NT_CD45.WT	1.5	0.595	up	0.00159	0.0264	1400	658	880.5	880.5	583.2	not DE		IL13_CD45.KO_vs_NT_CD45.KO	1.7	0.77	up	4.73e-05	0.00228	768	658	735.2	735.2	431.7	not DE
ENSMUSG00000045665	Mfsd5		NT_CD45.KO_vs_NT_CD45.WT	2.8	1.5	up	0	0	709	282	394.1	394.1	140.3	DE		IL13_CD45.KO_vs_IL13_CD45.WT	-1.2	-0.261	down	0.185	0.755	420	282	324.1	270.6	324.1	not DE		IL13_CD45.WT_vs_NT_CD45.WT	2.3	1.22	up	1.2e-09	1.1e-07	420	282	324.1	324.1	140.3	DE		IL13_CD45.KO_vs_NT_CD45.KO	-1.5	-0.541	down	0.00537	0.0758	709	282	394.1	270.6	394.1	not DE
ENSMUSG00000045667	Smtnl2		NT_CD45.KO_vs_NT_CD45.WT	-1.6	-0.701	down	0.00874	0.0569	256	137	163.4	101	163.4	not DE		IL13_CD45.KO_vs_IL13_CD45.WT	-1.4	-0.485	down	0.0769	0.596	216	137	165.4	118.3	165.4	not DE		IL13_CD45.WT_vs_NT_CD45.WT	1	0.0136	up	0.959	0.995	256	137	165.4	165.4	163.4	not DE		IL13_CD45.KO_vs_NT_CD45.KO	1.2	0.23	up	0.403	0.764	200	137	118.3	118.3	101	not DE
ENSMUSG00000045671	Spred2		NT_CD45.KO_vs_NT_CD45.WT	2.6	1.38	up	0.00309	0.0255	44	19	26.9	26.9	10.4	DE		IL13_CD45.KO_vs_IL13_CD45.WT	-1.1	-0.156	down	0.739	0.969	33	19	20.3	18.4	20.3	not DE		IL13_CD45.WT_vs_NT_CD45.WT	2	0.987	up	0.0406	0.256	33	19	20.3	20.3	10.4	not DE		IL13_CD45.KO_vs_NT_CD45.KO	-1.5	-0.544	down	0.228	0.619	44	19	26.9	18.4	26.9	not DE
ENSMUSG00000045679	Pqlc3		NT_CD45.KO_vs_NT_CD45.WT	1.1	0.164	up	0.518	0.766	1550	710	761.6	761.6	679.5	not DE		IL13_CD45.KO_vs_IL13_CD45.WT	-1.2	-0.242	down	0.343	0.852	873	710	757.4	639.7	757.4	not DE		IL13_CD45.WT_vs_NT_CD45.WT	1.1	0.156	up	0.54	0.845	873	710	757.4	757.4	679.5	not DE		IL13_CD45.KO_vs_NT_CD45.KO	-1.2	-0.251	down	0.326	0.712	1550	710	761.6	639.7	761.6	not DE
ENSMUSG00000045690	Wdr89		NT_CD45.KO_vs_NT_CD45.WT	-2.5	-1.34	down	1.06e-07	4.7e-06	362	149	213.4	84.4	213.4	DE		IL13_CD45.KO_vs_IL13_CD45.WT	1.4	0.467	up	0.07	0.574	238	149	174.4	174.4	125.2	not DE		IL13_CD45.WT_vs_NT_CD45.WT	-1.7	-0.76	down	0.00265	0.0397	362	149	213.4	125.2	213.4	not DE		IL13_CD45.KO_vs_NT_CD45.KO	2.1	1.05	up	4.47e-05	0.00217	165	149	174.4	174.4	84.4	DE
ENSMUSG00000045691	Thtpa		NT_CD45.KO_vs_NT_CD45.WT	-1.2	-0.277	down	0.187	0.451	204	130	133.1	110.6	133.1	not DE		IL13_CD45.KO_vs_IL13_CD45.WT	1.1	0.124	up	0.568	0.937	180	130	143.7	143.7	131.5	not DE		IL13_CD45.WT_vs_NT_CD45.WT	-1	-0.0175	down	0.935	0.986	183	130	133.1	131.5	133.1	not DE		IL13_CD45.KO_vs_NT_CD45.KO	1.3	0.384	up	0.0729	0.365	204	130	143.7	143.7	110.6	not DE
ENSMUSG00000045709	Smkr-ps		NT_CD45.KO_vs_NT_CD45.WT	-2.1	-1.08	down	0.504	0.755	10	1.9	3.6	1.8	3.6	not DE		IL13_CD45.KO_vs_IL13_CD45.WT	2.2	1.11	up	0.573	0.937	3	1.9	1.4	1.4	0.7	not DE		IL13_CD45.WT_vs_NT_CD45.WT	-5.7	-2.51	down	0.17	0.54	10	1.9	3.6	0.7	3.6	not DE		IL13_CD45.KO_vs_NT_CD45.KO	-1.2	-0.321	down	0.856	0.964	5	1.9	1.8	1.4	1.8	not DE
ENSMUSG00000045725	Prr15		NT_CD45.KO_vs_NT_CD45.WT	1.5	0.555	up	0.0135	0.0789	4490	1460	1667.6	1667.6	1136.1	not DE		IL13_CD45.KO_vs_IL13_CD45.WT	-1.3	-0.379	down	0.0923	0.631	2150	1460	1726	1327	1726	not DE		IL13_CD45.WT_vs_NT_CD45.WT	1.5	0.603	up	0.00731	0.0824	2150	1460	1726	1726	1136.1	not DE		IL13_CD45.KO_vs_NT_CD45.KO	-1.3	-0.331	down	0.141	0.507	4490	1460	1667.6	1327	1667.6	not DE
