## Supplementary material for "IL-13 Induces a Tuft Cell-Intrinsic CD45 Checkpoint to Limit Intestinal Type 2 Immunity": Table S3 (part 7 of 9)

### Sheet: DEG (continued)
Gene			NT_CD45.KO_vs_NT_CD45.WT													IL13_CD45.KO_vs_IL13_CD45.WT													IL13_CD45.WT_vs_NT_CD45.WT													IL13_CD45.KO_vs_NT_CD45.KO													param	condition	value
ENSMUSG00000045730	Adrb2		NT_CD45.KO_vs_NT_CD45.WT	1.1	0.0774	up	0.939	0.982	11	3.9	5.1	5.1	4.4	not DE		IL13_CD45.KO_vs_IL13_CD45.WT	-2.3	-1.23	down	0.309	0.839	11	3.9	4.3	1.9	4.3	not DE		IL13_CD45.WT_vs_NT_CD45.WT	-1	-0.07	down	0.946	0.99	11	3.9	4.4	4.3	4.4	not DE		IL13_CD45.KO_vs_NT_CD45.KO	-2.6	-1.37	down	0.244	0.637	11	3.9	5.1	1.9	5.1	not DE
ENSMUSG00000045731	Pnoc		NT_CD45.KO_vs_NT_CD45.WT	2.3	1.2	up	0.534	0.777	14	1.4	2.8	2.8	1.2	not DE		IL13_CD45.KO_vs_IL13_CD45.WT	4	2.01	up	0.373	0.867	3	1.4	1.4	1.4	0.3	not DE		IL13_CD45.WT_vs_NT_CD45.WT	-3.5	-1.81	down	0.415	0.779	4	1.4	1.2	0.3	1.2	not DE		IL13_CD45.KO_vs_NT_CD45.KO	-2	-1.01	down	0.609	0.873	14	1.4	2.8	1.4	2.8	not DE
ENSMUSG00000045746	B230317F23Rik		NT_CD45.KO_vs_NT_CD45.WT	2.5	1.34	up	0.121	0.349	21	5.1	11.3	11.3	4.4	not DE		IL13_CD45.KO_vs_IL13_CD45.WT	-2.3	-1.18	down	0.327	0.848	6	5.1	3.3	1.4	3.3	not DE		IL13_CD45.WT_vs_NT_CD45.WT	-1.4	-0.453	down	0.635	0.886	8	5.1	4.4	3.3	4.4	not DE		IL13_CD45.KO_vs_NT_CD45.KO	-7.8	-2.97	down	0.0087	0.105	21	5.1	11.3	1.4	11.3	not DE
ENSMUSG00000045751	Mms22l		NT_CD45.KO_vs_NT_CD45.WT	1.7	0.727	up	0.0249	0.123	288	135	145	145	89	not DE		IL13_CD45.KO_vs_IL13_CD45.WT	1.3	0.39	up	0.228	0.789	204	135	173.9	173.9	132.9	not DE		IL13_CD45.WT_vs_NT_CD45.WT	1.5	0.599	up	0.067	0.336	204	135	132.9	132.9	89	not DE		IL13_CD45.KO_vs_NT_CD45.KO	1.2	0.262	up	0.412	0.769	288	135	173.9	173.9	145	not DE
ENSMUSG00000045752	Tssc4		NT_CD45.KO_vs_NT_CD45.WT	1.3	0.379	up	0.0546	0.214	713	280	313	313	241.1	not DE		IL13_CD45.KO_vs_IL13_CD45.WT	1.1	0.101	up	0.617	0.942	410	280	292	292	272	not DE		IL13_CD45.WT_vs_NT_CD45.WT	1.1	0.176	up	0.379	0.752	410	280	272	272	241.1	not DE		IL13_CD45.KO_vs_NT_CD45.KO	-1.1	-0.102	down	0.606	0.871	713	280	313	292	313	not DE
ENSMUSG00000045757	Zfp764		NT_CD45.KO_vs_NT_CD45.WT	1	0.0416	up	0.87	0.957	149	58.1	66.2	66.2	64.8	not DE		IL13_CD45.KO_vs_IL13_CD45.WT	-1.3	-0.329	down	0.248	0.801	84	58.1	56.2	45.2	56.2	not DE		IL13_CD45.WT_vs_NT_CD45.WT	-1.1	-0.184	down	0.487	0.82	84	58.1	64.8	56.2	64.8	not DE		IL13_CD45.KO_vs_NT_CD45.KO	-1.5	-0.555	down	0.0444	0.28	149	58.1	66.2	45.2	66.2	not DE
ENSMUSG00000045767	B230219D22Rik		NT_CD45.KO_vs_NT_CD45.WT	3	1.6	up	0	5.1e-09	595	242	359.4	359.4	120.5	DE		IL13_CD45.KO_vs_IL13_CD45.WT	-1.2	-0.265	down	0.272	0.817	339	242	267.7	222.3	267.7	not DE		IL13_CD45.WT_vs_NT_CD45.WT	2.3	1.18	up	1.56e-06	7.33e-05	339	242	267.7	267.7	120.5	DE		IL13_CD45.KO_vs_NT_CD45.KO	-1.6	-0.691	down	0.0038	0.0597	595	242	359.4	222.3	359.4	not DE
ENSMUSG00000045775	Slc16a5		NT_CD45.KO_vs_NT_CD45.WT	1	0.0209	up	0.915	0.974	661	261	270.2	270.2	266.8	not DE		IL13_CD45.KO_vs_IL13_CD45.WT	-1.1	-0.14	down	0.487	0.915	460	261	264.3	241.8	264.3	not DE		IL13_CD45.WT_vs_NT_CD45.WT	-1	-0.00275	down	0.989	1	460	261	266.8	264.3	266.8	not DE		IL13_CD45.KO_vs_NT_CD45.KO	-1.1	-0.164	down	0.412	0.769	661	261	270.2	241.8	270.2	not DE
ENSMUSG00000045790	Ccdc149		NT_CD45.KO_vs_NT_CD45.WT	2.2	1.14	up	0.0739	0.258	32	11.4	13.5	13.5	6.5	not DE		IL13_CD45.KO_vs_IL13_CD45.WT	1.4	0.471	up	0.455	0.904	13	11.4	14.4	14.4	11	not DE		IL13_CD45.WT_vs_NT_CD45.WT	1.7	0.76	up	0.253	0.643	13	11.4	11	11	6.5	not DE		IL13_CD45.KO_vs_NT_CD45.KO	1.1	0.0881	up	0.884	0.973	32	11.4	14.4	14.4	13.5	not DE
ENSMUSG00000045795	Whamm		NT_CD45.KO_vs_NT_CD45.WT	1.6	0.649	up	0.0836	0.28	61	30.6	38	38	23.9	not DE		IL13_CD45.KO_vs_IL13_CD45.WT	-1.1	-0.187	down	0.635	0.948	43	30.6	32.3	28.2	32.3	not DE		IL13_CD45.WT_vs_NT_CD45.WT	1.3	0.42	up	0.278	0.666	43	30.6	32.3	32.3	23.9	not DE		IL13_CD45.KO_vs_NT_CD45.KO	-1.3	-0.416	down	0.277	0.668	61	30.6	38	28.2	38	not DE
ENSMUSG00000045799	Gm9800		NT_CD45.KO_vs_NT_CD45.WT	-2.6	-1.37	down	0.00977	0.0622	28	14.9	18.7	7.2	18.7	not DE		IL13_CD45.KO_vs_IL13_CD45.WT	1.7	0.761	up	0.149	0.717	22	14.9	21.3	21.3	12.2	not DE		IL13_CD45.WT_vs_NT_CD45.WT	-1.5	-0.563	down	0.279	0.666	28	14.9	18.7	12.2	18.7	not DE		IL13_CD45.KO_vs_NT_CD45.KO	2.9	1.56	up	0.00356	0.0571	22	14.9	21.3	21.3	7.2	not DE
ENSMUSG00000045817	Zfp36l2		NT_CD45.KO_vs_NT_CD45.WT	-1	-0.0237	down	0.933	0.979	165	135	100.3	98.6	100.3	not DE		IL13_CD45.KO_vs_IL13_CD45.WT	-1	-0.00528	down	0.985	1	327	135	171.5	171.5	171.2	not DE		IL13_CD45.WT_vs_NT_CD45.WT	1.7	0.786	up	0.0048	0.0616	327	135	171.2	171.2	100.3	not DE		IL13_CD45.KO_vs_NT_CD45.KO	1.7	0.805	up	0.00374	0.0591	164	135	171.5	171.5	98.6	not DE
ENSMUSG00000045822	Zswim3		NT_CD45.KO_vs_NT_CD45.WT	-1.1	-0.0963	down	0.687	0.869	206	84.8	99.2	92.5	99.2	not DE		IL13_CD45.KO_vs_IL13_CD45.WT	-1	-0.0178	down	0.946	0.996	92	84.8	74.8	72.6	74.8	not DE		IL13_CD45.WT_vs_NT_CD45.WT	-1.3	-0.431	down	0.0821	0.377	159	84.8	99.2	74.8	99.2	not DE		IL13_CD45.KO_vs_NT_CD45.KO	-1.3	-0.352	down	0.162	0.538	206	84.8	92.5	72.6	92.5	not DE
ENSMUSG00000045827	Serpinb9		NT_CD45.KO_vs_NT_CD45.WT	1.6	0.704	up	0.399	0.677	15	5.9	6.9	6.9	4.2	not DE		IL13_CD45.KO_vs_IL13_CD45.WT	1	0.0303	up	0.972	1	13	5.9	6.3	6.3	6.1	not DE		IL13_CD45.WT_vs_NT_CD45.WT	1.5	0.541	up	0.53	0.841	13	5.9	6.1	6.1	4.2	not DE		IL13_CD45.KO_vs_NT_CD45.KO	-1.1	-0.134	down	0.872	0.97	15	5.9	6.9	6.3	6.9	not DE
ENSMUSG00000045838	Ccdc9b		NT_CD45.KO_vs_NT_CD45.WT	-1.1	-0.128	down	0.768	0.91	58	28.4	31.4	29	31.4	not DE		IL13_CD45.KO_vs_IL13_CD45.WT	1.1	0.185	up	0.689	0.96	50	28.4	28.4	28.4	24.6	not DE		IL13_CD45.WT_vs_NT_CD45.WT	-1.3	-0.34	down	0.448	0.8	50	28.4	31.4	24.6	31.4	not DE		IL13_CD45.KO_vs_NT_CD45.KO	-1	-0.0269	down	0.952	0.996	58	28.4	29	28.4	29	not DE
ENSMUSG00000045854	Lyrm2		NT_CD45.KO_vs_NT_CD45.WT	1.2	0.204	up	0.444	0.711	126	52.2	56.1	56.1	48.5	not DE		IL13_CD45.KO_vs_IL13_CD45.WT	-1	-0.0296	down	0.917	0.993	78	52.2	52.6	51.7	52.6	not DE		IL13_CD45.WT_vs_NT_CD45.WT	1.1	0.107	up	0.699	0.911	78	52.2	52.6	52.6	48.5	not DE		IL13_CD45.KO_vs_NT_CD45.KO	-1.1	-0.127	down	0.645	0.887	126	52.2	56.1	51.7	56.1	not DE
ENSMUSG00000045867	Cradd		NT_CD45.KO_vs_NT_CD45.WT	1.2	0.299	up	0.208	0.478	151	93.9	80.3	80.3	64.2	not DE		IL13_CD45.KO_vs_IL13_CD45.WT	1	0.0137	up	0.953	0.997	144	93.9	115.7	115.7	115.6	not DE		IL13_CD45.WT_vs_NT_CD45.WT	1.8	0.816	up	0.000604	0.0121	144	93.9	115.6	115.6	64.2	not DE		IL13_CD45.KO_vs_NT_CD45.KO	1.4	0.531	up	0.0226	0.191	151	93.9	115.7	115.7	80.3	not DE
ENSMUSG00000045871	Slitrk6		NT_CD45.KO_vs_NT_CD45.WT	1.3	0.386	up	0.689	0.87	21	6.1	8.7	8.7	6.4	not DE		IL13_CD45.KO_vs_IL13_CD45.WT	1.1	0.0714	up	0.947	0.996	8	6.1	4.7	4.7	4.6	not DE		IL13_CD45.WT_vs_NT_CD45.WT	-1.5	-0.557	down	0.583	0.865	21	6.1	6.4	4.6	6.4	not DE		IL13_CD45.KO_vs_NT_CD45.KO	-1.8	-0.871	down	0.391	0.756	20	6.1	8.7	4.7	8.7	not DE
ENSMUSG00000045876	Pcdhb8		NT_CD45.KO_vs_NT_CD45.WT	11	3.45	up	0.107	0.324	7	1.6	2.1	2.1	0	not DE		IL13_CD45.KO_vs_IL13_CD45.WT	2.2	1.11	up	0.571	0.937	5	1.6	3	3	1.4	not DE		IL13_CD45.WT_vs_NT_CD45.WT	7.5	2.9	up	0.187	0.566	3	1.6	1.4	1.4	0	not DE		IL13_CD45.KO_vs_NT_CD45.KO	1.5	0.559	up	0.766	0.933	7	1.6	3	3	2.1	not DE
ENSMUSG00000045877	4933415A04Rik		NT_CD45.KO_vs_NT_CD45.WT	2.8	1.46	up	0.000174	0.00236	303	75	96.8	96.8	36	DE		IL13_CD45.KO_vs_IL13_CD45.WT	-1.8	-0.869	down	0.0251	0.401	131	75	108.3	58.9	108.3	not DE		IL13_CD45.WT_vs_NT_CD45.WT	3.1	1.61	up	4.2e-05	0.00129	131	75	108.3	108.3	36	DE		IL13_CD45.KO_vs_NT_CD45.KO	-1.7	-0.726	down	0.0597	0.329	303	75	96.8	58.9	96.8	not DE
ENSMUSG00000045886	Pam16l		NT_CD45.KO_vs_NT_CD45.WT	-1.2	-0.262	down	0.657	0.851	43	13.8	16.9	14.4	16.9	not DE		IL13_CD45.KO_vs_IL13_CD45.WT	1	0.00755	up	0.991	1	18	13.8	12	12	12	not DE		IL13_CD45.WT_vs_NT_CD45.WT	-1.4	-0.535	down	0.382	0.754	43	13.8	16.9	12	16.9	not DE		IL13_CD45.KO_vs_NT_CD45.KO	-1.2	-0.265	down	0.671	0.899	34	13.8	14.4	12	14.4	not DE
ENSMUSG00000045896	Paip2b		NT_CD45.KO_vs_NT_CD45.WT	1.3	0.363	up	0.269	0.552	300	90.2	102.4	102.4	79.7	not DE		IL13_CD45.KO_vs_IL13_CD45.WT	-1.3	-0.399	down	0.238	0.795	105	90.2	102.3	76.5	102.3	not DE		IL13_CD45.WT_vs_NT_CD45.WT	1.3	0.334	up	0.315	0.699	125	90.2	102.3	102.3	79.7	not DE		IL13_CD45.KO_vs_NT_CD45.KO	-1.3	-0.429	down	0.2	0.59	300	90.2	102.4	76.5	102.4	not DE
ENSMUSG00000045912	C2cd4c		NT_CD45.KO_vs_NT_CD45.WT	1.1	0.179	up	0.872	0.957	11	3.9	4.7	4.7	3.8	not DE		IL13_CD45.KO_vs_IL13_CD45.WT	1.6	0.65	up	0.588	0.938	8	3.9	4.3	4.3	2.9	not DE		IL13_CD45.WT_vs_NT_CD45.WT	-1.5	-0.592	down	0.614	0.878	11	3.9	3.8	2.9	3.8	not DE		IL13_CD45.KO_vs_NT_CD45.KO	-1.1	-0.121	down	0.915	0.985	9	3.9	4.7	4.3	4.7	not DE
ENSMUSG00000045917	Tmem268		NT_CD45.KO_vs_NT_CD45.WT	-1	-0.0553	down	0.768	0.91	455	266	287.4	277	287.4	not DE		IL13_CD45.KO_vs_IL13_CD45.WT	1	0.00555	up	0.977	1	355	266	251.2	251.2	249.7	not DE		IL13_CD45.WT_vs_NT_CD45.WT	-1.1	-0.199	down	0.296	0.684	408	266	287.4	249.7	287.4	not DE		IL13_CD45.KO_vs_NT_CD45.KO	-1.1	-0.138	down	0.47	0.807	455	266	277	251.2	277	not DE
ENSMUSG00000045932	Ifit2		NT_CD45.KO_vs_NT_CD45.WT	-1.2	-0.203	down	0.723	0.887	25	10.1	15	13	15	not DE		IL13_CD45.KO_vs_IL13_CD45.WT	-1.1	-0.081	down	0.91	0.993	12	10.1	6.3	6.2	6.3	not DE		IL13_CD45.WT_vs_NT_CD45.WT	-2.3	-1.17	down	0.0637	0.327	18	10.1	15	6.3	15	not DE		IL13_CD45.KO_vs_NT_CD45.KO	-2.1	-1.05	down	0.116	0.463	25	10.1	13	6.2	13	not DE
ENSMUSG00000045934	Mtmr11		NT_CD45.KO_vs_NT_CD45.WT	-1.1	-0.169	down	0.454	0.717	505	203	248.2	222.5	248.2	not DE		IL13_CD45.KO_vs_IL13_CD45.WT	1.2	0.209	up	0.377	0.869	216	203	183.8	183.8	158.8	not DE		IL13_CD45.WT_vs_NT_CD45.WT	-1.6	-0.658	down	0.00445	0.0584	405	203	248.2	158.8	248.2	not DE		IL13_CD45.KO_vs_NT_CD45.KO	-1.2	-0.279	down	0.229	0.62	505	203	222.5	183.8	222.5	not DE
ENSMUSG00000045942	BC049762		NT_CD45.KO_vs_NT_CD45.WT	2.3	1.22	up	0.299	0.583	11	2.2	4.9	4.9	2	not DE		IL13_CD45.KO_vs_IL13_CD45.WT	-1	-0.0155	down	0.992	1	1	2.2	1	1	1	not DE		IL13_CD45.WT_vs_NT_CD45.WT	-2.2	-1.12	down	0.427	0.787	5	2.2	2	1	2	not DE		IL13_CD45.KO_vs_NT_CD45.KO	-5.1	-2.35	down	0.103	0.44	11	2.2	4.9	1	4.9	not DE
ENSMUSG00000045948	Mrps12		NT_CD45.KO_vs_NT_CD45.WT	1	0.049	up	0.733	0.891	1530	780	806.5	806.5	779.2	not DE		IL13_CD45.KO_vs_IL13_CD45.WT	-1.1	-0.199	down	0.174	0.741	1190	780	818.7	714.3	818.7	not DE		IL13_CD45.WT_vs_NT_CD45.WT	1.1	0.0727	up	0.614	0.878	1190	780	818.7	818.7	779.2	not DE		IL13_CD45.KO_vs_NT_CD45.KO	-1.1	-0.175	down	0.228	0.619	1530	780	806.5	714.3	806.5	not DE
ENSMUSG00000045962	Wnk1		NT_CD45.KO_vs_NT_CD45.WT	1.9	0.93	up	5.38e-06	0.000133	375	128	180.3	180.3	94.2	not DE		IL13_CD45.KO_vs_IL13_CD45.WT	1	0.0209	up	0.922	0.993	162	128	119.3	119.3	117.7	not DE		IL13_CD45.WT_vs_NT_CD45.WT	1.2	0.312	up	0.141	0.496	164	128	117.7	117.7	94.2	not DE		IL13_CD45.KO_vs_NT_CD45.KO	-1.5	-0.597	down	0.00387	0.0605	375	128	180.3	119.3	180.3	not DE
ENSMUSG00000045967	Gpr158		NT_CD45.KO_vs_NT_CD45.WT	-1	-0.00747	down	0.998	1	6	0.9	1.6	1.6	1.5	not DE		IL13_CD45.KO_vs_IL13_CD45.WT	-2.4	-1.29	down	0.649	0.952	2	0.9	0.6	0	0.6	not DE		IL13_CD45.WT_vs_NT_CD45.WT	-2.4	-1.28	down	0.631	0.884	5	0.9	1.5	0.6	1.5	not DE		IL13_CD45.KO_vs_NT_CD45.KO	-5.9	-2.55	down	0.343	0.723	6	0.9	1.6	0	1.6	not DE
ENSMUSG00000045968	Teddm2		NT_CD45.KO_vs_NT_CD45.WT	1.6	0.672	up	0.547	0.784	12	4	6.6	6.6	3.8	not DE		IL13_CD45.KO_vs_IL13_CD45.WT	1.1	0.179	up	0.888	0.992	6	4	3	3	2.7	not DE		IL13_CD45.WT_vs_NT_CD45.WT	-1.6	-0.648	down	0.589	0.867	11	4	3.8	2.7	3.8	not DE		IL13_CD45.KO_vs_NT_CD45.KO	-2.2	-1.14	down	0.336	0.718	12	4	6.6	3	6.6	not DE
ENSMUSG00000045969	Ing1		NT_CD45.KO_vs_NT_CD45.WT	1.4	0.456	up	0.0505	0.203	281	112	120.5	120.5	88.1	not DE		IL13_CD45.KO_vs_IL13_CD45.WT	1	0.03	up	0.9	0.993	164	112	120.4	120.4	118.1	not DE		IL13_CD45.WT_vs_NT_CD45.WT	1.3	0.419	up	0.0781	0.368	164	112	118.1	118.1	88.1	not DE		IL13_CD45.KO_vs_NT_CD45.KO	-1	-0.00751	down	0.974	1	281	112	120.5	120.4	120.5	not DE
ENSMUSG00000045973	Slc25a51		NT_CD45.KO_vs_NT_CD45.WT	-1.2	-0.238	down	0.0808	0.274	872	458	476.5	404.6	476.5	not DE		IL13_CD45.KO_vs_IL13_CD45.WT	-1.1	-0.0731	down	0.6	0.94	710	458	486.4	462.6	486.4	not DE		IL13_CD45.WT_vs_NT_CD45.WT	1	0.0275	up	0.841	0.961	710	458	486.4	486.4	476.5	not DE		IL13_CD45.KO_vs_NT_CD45.KO	1.1	0.192	up	0.165	0.544	872	458	462.6	462.6	404.6	not DE
ENSMUSG00000045975	C2cd2		NT_CD45.KO_vs_NT_CD45.WT	-1.1	-0.201	down	0.35	0.633	256	156	158.3	136.9	158.3	not DE		IL13_CD45.KO_vs_IL13_CD45.WT	-1	-0.0291	down	0.895	0.993	208	156	165.5	162.1	165.5	not DE		IL13_CD45.WT_vs_NT_CD45.WT	1.1	0.0733	up	0.736	0.925	231	156	165.5	165.5	158.3	not DE		IL13_CD45.KO_vs_NT_CD45.KO	1.2	0.246	up	0.262	0.654	256	156	162.1	162.1	136.9	not DE
ENSMUSG00000045980	Tmem104		NT_CD45.KO_vs_NT_CD45.WT	1.2	0.319	up	0.126	0.358	226	104	108.3	108.3	86.3	not DE		IL13_CD45.KO_vs_IL13_CD45.WT	1.1	0.0939	up	0.663	0.956	163	104	114.7	114.7	107.7	not DE		IL13_CD45.WT_vs_NT_CD45.WT	1.2	0.307	up	0.151	0.51	163	104	107.7	107.7	86.3	not DE		IL13_CD45.KO_vs_NT_CD45.KO	1.1	0.082	up	0.696	0.91	226	104	114.7	114.7	108.3	not DE
ENSMUSG00000045983	Eif4g1		NT_CD45.KO_vs_NT_CD45.WT	-1.3	-0.348	down	0.0181	0.0982	3760	2050	2154.6	1691.2	2154.6	not DE		IL13_CD45.KO_vs_IL13_CD45.WT	1.1	0.0797	up	0.59	0.939	3450	2050	2238.4	2238.4	2117.8	not DE		IL13_CD45.WT_vs_NT_CD45.WT	-1	-0.0239	down	0.871	0.971	3450	2050	2154.6	2117.8	2154.6	not DE		IL13_CD45.KO_vs_NT_CD45.KO	1.3	0.404	up	0.00622	0.0842	3760	2050	2238.4	2238.4	1691.2	not DE
ENSMUSG00000045991	Onecut2		NT_CD45.KO_vs_NT_CD45.WT	1.1	0.0802	up	0.814	0.932	108	56.6	58.8	58.8	54.8	not DE		IL13_CD45.KO_vs_IL13_CD45.WT	-1.7	-0.802	down	0.0254	0.401	117	56.6	71.4	41.4	71.4	not DE		IL13_CD45.WT_vs_NT_CD45.WT	1.3	0.385	up	0.261	0.65	117	56.6	71.4	71.4	54.8	not DE		IL13_CD45.KO_vs_NT_CD45.KO	-1.4	-0.497	down	0.163	0.54	90	56.6	58.8	41.4	58.8	not DE
ENSMUSG00000045994	B3gat1		NT_CD45.KO_vs_NT_CD45.WT	-10	-3.34	down	0.161	0.414	3	1	1.2	0	1.2	not DE		IL13_CD45.KO_vs_IL13_CD45.WT	-2.1	-1.04	down	0.642	0.951	7	1	2	1	2	not DE		IL13_CD45.WT_vs_NT_CD45.WT	1.6	0.721	up	0.737	0.925	7	1	2	2	1.2	not DE		IL13_CD45.KO_vs_NT_CD45.KO	8.1	3.02	up	0.222	0.613	2	1	1	1	0	not DE
ENSMUSG00000045996	Polr2k		NT_CD45.KO_vs_NT_CD45.WT	1.4	0.455	up	0.267	0.549	68	23.7	27.4	27.4	20.1	not DE		IL13_CD45.KO_vs_IL13_CD45.WT	1.3	0.379	up	0.382	0.871	25	23.7	26.4	26.4	21	not DE		IL13_CD45.WT_vs_NT_CD45.WT	1	0.0133	up	0.975	0.997	27	23.7	21	21	20.1	not DE		IL13_CD45.KO_vs_NT_CD45.KO	-1	-0.0632	down	0.878	0.972	68	23.7	27.4	26.4	27.4	not DE
ENSMUSG00000046005	D830044D21Rik		NT_CD45.KO_vs_NT_CD45.WT	-1.4	-0.531	down	0.655	0.85	8	2.4	3.3	2.4	3.3	not DE		IL13_CD45.KO_vs_IL13_CD45.WT	-1.7	-0.773	down	0.584	0.937	3	2.4	2.6	1.4	2.6	not DE		IL13_CD45.WT_vs_NT_CD45.WT	-1.4	-0.501	down	0.682	0.903	8	2.4	3.3	2.6	3.3	not DE		IL13_CD45.KO_vs_NT_CD45.KO	-1.7	-0.743	down	0.59	0.866	8	2.4	2.4	1.4	2.4	not DE
ENSMUSG00000046010	Zfp830		NT_CD45.KO_vs_NT_CD45.WT	1.1	0.107	up	0.575	0.802	361	149	157.9	157.9	147.6	not DE		IL13_CD45.KO_vs_IL13_CD45.WT	-1.3	-0.365	down	0.0708	0.575	237	149	163.5	127.2	163.5	not DE		IL13_CD45.WT_vs_NT_CD45.WT	1.1	0.155	up	0.426	0.786	237	149	163.5	163.5	147.6	not DE		IL13_CD45.KO_vs_NT_CD45.KO	-1.2	-0.317	down	0.11	0.454	361	149	157.9	127.2	157.9	not DE
ENSMUSG00000046020	Pofut1		NT_CD45.KO_vs_NT_CD45.WT	1.1	0.0817	up	0.718	0.884	241	103	113.2	113.2	106.7	not DE		IL13_CD45.KO_vs_IL13_CD45.WT	1.2	0.225	up	0.348	0.856	117	103	103.6	103.6	89.4	not DE		IL13_CD45.WT_vs_NT_CD45.WT	-1.2	-0.272	down	0.245	0.635	169	103	106.7	89.4	106.7	not DE		IL13_CD45.KO_vs_NT_CD45.KO	-1.1	-0.129	down	0.58	0.86	241	103	113.2	103.6	113.2	not DE
ENSMUSG00000046027	Stard5		NT_CD45.KO_vs_NT_CD45.WT	-1.4	-0.519	down	0.000133	0.00189	491	318	346.2	241.8	346.2	not DE		IL13_CD45.KO_vs_IL13_CD45.WT	1	0.0172	up	0.902	0.993	508	318	345.3	345.3	340.4	not DE		IL13_CD45.WT_vs_NT_CD45.WT	-1	-0.0217	down	0.873	0.971	508	318	346.2	340.4	346.2	not DE		IL13_CD45.KO_vs_NT_CD45.KO	1.4	0.514	up	0.000212	0.00713	491	318	345.3	345.3	241.8	not DE
ENSMUSG00000046032	Snx12		NT_CD45.KO_vs_NT_CD45.WT	1.1	0.0788	up	0.678	0.864	410	185	203.2	203.2	192.8	not DE		IL13_CD45.KO_vs_IL13_CD45.WT	-1	-0.0202	down	0.92	0.993	233	185	173.1	169.8	173.1	not DE		IL13_CD45.WT_vs_NT_CD45.WT	-1.1	-0.161	down	0.406	0.772	258	185	192.8	173.1	192.8	not DE		IL13_CD45.KO_vs_NT_CD45.KO	-1.2	-0.26	down	0.183	0.568	410	185	203.2	169.8	203.2	not DE
ENSMUSG00000046034	Otulin		NT_CD45.KO_vs_NT_CD45.WT	2	1	up	0.0217	0.112	50	21.2	27.4	27.4	13.5	not DE		IL13_CD45.KO_vs_IL13_CD45.WT	-1.2	-0.219	down	0.624	0.944	48	21.2	23.5	20.6	23.5	not DE		IL13_CD45.WT_vs_NT_CD45.WT	1.8	0.819	up	0.069	0.341	48	21.2	23.5	23.5	13.5	not DE		IL13_CD45.KO_vs_NT_CD45.KO	-1.3	-0.404	down	0.352	0.728	50	21.2	27.4	20.6	27.4	not DE
ENSMUSG00000046049	Rp1l1		NT_CD45.KO_vs_NT_CD45.WT	-2.5	-1.3	down	0.529	0.773	6	1.3	1.7	0.8	1.7	not DE		IL13_CD45.KO_vs_IL13_CD45.WT	-1.9	-0.889	down	0.682	0.959	7	1.3	1.7	0.9	1.7	not DE		IL13_CD45.WT_vs_NT_CD45.WT	-1.1	-0.071	down	0.972	0.996	7	1.3	1.7	1.7	1.7	not DE		IL13_CD45.KO_vs_NT_CD45.KO	1.3	0.338	up	0.879	0.972	2	1.3	0.9	0.9	0.8	not DE
ENSMUSG00000046056	Sbsn		NT_CD45.KO_vs_NT_CD45.WT	-1.9	-0.914	down	0.319	0.603	11	5.7	7.6	4.1	7.6	not DE		IL13_CD45.KO_vs_IL13_CD45.WT	1.5	0.568	up	0.561	0.936	8	5.7	6.2	6.2	4.7	not DE		IL13_CD45.WT_vs_NT_CD45.WT	-1.8	-0.843	down	0.371	0.747	10	5.7	7.6	4.7	7.6	not DE		IL13_CD45.KO_vs_NT_CD45.KO	1.6	0.639	up	0.502	0.823	11	5.7	6.2	6.2	4.1	not DE
ENSMUSG00000046062	Ppp1r15b		NT_CD45.KO_vs_NT_CD45.WT	-1.2	-0.304	down	0.0207	0.108	1630	836	902.2	730.2	902.2	not DE		IL13_CD45.KO_vs_IL13_CD45.WT	1.1	0.0765	up	0.566	0.937	1310	836	878.1	878.1	831.8	not DE		IL13_CD45.WT_vs_NT_CD45.WT	-1.1	-0.115	down	0.385	0.757	1310	836	902.2	831.8	902.2	not DE		IL13_CD45.KO_vs_NT_CD45.KO	1.2	0.265	up	0.0452	0.283	1630	836	878.1	878.1	730.2	not DE
ENSMUSG00000046070	Igfals		NT_CD45.KO_vs_NT_CD45.WT	1.1	0.075	up	0.957	0.988	16	3.5	2.9	2.9	2.8	not DE		IL13_CD45.KO_vs_IL13_CD45.WT	2.1	1.07	up	0.448	0.9	10	3.5	5.7	5.7	2.6	not DE		IL13_CD45.WT_vs_NT_CD45.WT	-1	-0.0558	down	0.969	0.996	7	3.5	2.8	2.6	2.8	not DE		IL13_CD45.KO_vs_NT_CD45.KO	1.9	0.938	up	0.494	0.82	16	3.5	5.7	5.7	2.9	not DE
ENSMUSG00000046079	Lrrc8d		NT_CD45.KO_vs_NT_CD45.WT	1.3	0.383	up	0.0445	0.186	427	195	212.1	212.1	163	not DE		IL13_CD45.KO_vs_IL13_CD45.WT	1.3	0.366	up	0.061	0.549	234	195	225.9	225.9	177.3	not DE		IL13_CD45.WT_vs_NT_CD45.WT	1.1	0.11	up	0.574	0.859	234	195	177.3	177.3	163	not DE		IL13_CD45.KO_vs_NT_CD45.KO	1.1	0.0926	up	0.627	0.881	427	195	225.9	225.9	212.1	not DE
ENSMUSG00000046082	Tmem174		NT_CD45.KO_vs_NT_CD45.WT	-2	-0.978	down	0.642	0.841	5	1.4	2	1.1	2	not DE		IL13_CD45.KO_vs_IL13_CD45.WT	-9.8	-3.29	down	0.152	0.719	8	1.4	2.5	0	2.5	not DE		IL13_CD45.WT_vs_NT_CD45.WT	1.3	0.366	up	0.859	0.968	8	1.4	2.5	2.5	2	not DE		IL13_CD45.KO_vs_NT_CD45.KO	-3.8	-1.94	down	0.405	0.765	4	1.4	1.1	0	1.1	not DE
ENSMUSG00000046085	4931422A03Rik		NT_CD45.KO_vs_NT_CD45.WT	1.1	0.0795	up	0.957	0.988	6	2	2.7	2.7	2.5	not DE		IL13_CD45.KO_vs_IL13_CD45.WT	16	3.99	up	0.0301	0.426	4	2	2.9	2.9	0	not DE		IL13_CD45.WT_vs_NT_CD45.WT	-14	-3.78	down	0.0386	0.249	6	2	2.5	0	2.5	not DE		IL13_CD45.KO_vs_NT_CD45.KO	1.1	0.139	up	0.925	0.989	5	2	2.9	2.9	2.7	not DE
ENSMUSG00000046096	Mosmo		NT_CD45.KO_vs_NT_CD45.WT	1.5	0.59	up	0.492	0.745	18	5.5	7.3	7.3	5.2	not DE		IL13_CD45.KO_vs_IL13_CD45.WT	1.4	0.448	up	0.636	0.948	7	5.5	5.4	5.4	4.1	not DE		IL13_CD45.WT_vs_NT_CD45.WT	-1.3	-0.325	down	0.725	0.92	7	5.5	5.2	4.1	5.2	not DE		IL13_CD45.KO_vs_NT_CD45.KO	-1.4	-0.467	down	0.597	0.868	18	5.5	7.3	5.4	7.3	not DE
ENSMUSG00000046110	Serinc4		NT_CD45.KO_vs_NT_CD45.WT	-2.9	-1.55	down	0.212	0.483	15	3.1	4.7	1.7	4.7	not DE		IL13_CD45.KO_vs_IL13_CD45.WT	2.6	1.4	up	0.291	0.829	5	3.1	4.4	4.4	1.5	not DE		IL13_CD45.WT_vs_NT_CD45.WT	-3	-1.57	down	0.224	0.61	15	3.1	4.7	1.5	4.7	not DE		IL13_CD45.KO_vs_NT_CD45.KO	2.6	1.37	up	0.281	0.67	5	3.1	4.4	4.4	1.7	not DE
ENSMUSG00000046111	Cep295		NT_CD45.KO_vs_NT_CD45.WT	1.2	0.205	up	0.505	0.755	161	69.7	73.1	73.1	62.7	not DE		IL13_CD45.KO_vs_IL13_CD45.WT	1.1	0.139	up	0.662	0.955	99	69.7	74.8	74.8	68.3	not DE		IL13_CD45.WT_vs_NT_CD45.WT	1.1	0.0952	up	0.761	0.934	113	69.7	68.3	68.3	62.7	not DE		IL13_CD45.KO_vs_NT_CD45.KO	1	0.029	up	0.925	0.989	161	69.7	74.8	74.8	73.1	not DE
ENSMUSG00000046138	9930021J03Rik		NT_CD45.KO_vs_NT_CD45.WT	2.2	1.13	up	0.00122	0.012	104	34.8	49.5	49.5	22	DE		IL13_CD45.KO_vs_IL13_CD45.WT	-1.1	-0.173	down	0.635	0.948	51	34.8	36	31.8	36	not DE		IL13_CD45.WT_vs_NT_CD45.WT	1.6	0.662	up	0.0683	0.34	51	34.8	36	36	22	not DE		IL13_CD45.KO_vs_NT_CD45.KO	-1.6	-0.64	down	0.0674	0.35	104	34.8	49.5	31.8	49.5	not DE
ENSMUSG00000046139	Patl1		NT_CD45.KO_vs_NT_CD45.WT	1.3	0.334	up	0.23	0.504	127	47.3	60.4	60.4	47.3	not DE		IL13_CD45.KO_vs_IL13_CD45.WT	1.1	0.156	up	0.614	0.942	47	47.3	42.6	42.6	39	not DE		IL13_CD45.WT_vs_NT_CD45.WT	-1.3	-0.323	down	0.274	0.663	77	47.3	47.3	39	47.3	not DE		IL13_CD45.KO_vs_NT_CD45.KO	-1.4	-0.501	down	0.0876	0.402	127	47.3	60.4	42.6	60.4	not DE
ENSMUSG00000046157	Tmem229b		NT_CD45.KO_vs_NT_CD45.WT	1.1	0.129	up	0.866	0.954	28	8.4	9.6	9.6	8.5	not DE		IL13_CD45.KO_vs_IL13_CD45.WT	-1.5	-0.577	down	0.487	0.915	16	8.4	9.1	6.2	9.1	not DE		IL13_CD45.WT_vs_NT_CD45.WT	1.1	0.105	up	0.893	0.977	16	8.4	9.1	9.1	8.5	not DE		IL13_CD45.KO_vs_NT_CD45.KO	-1.5	-0.601	down	0.461	0.802	28	8.4	9.6	6.2	9.6	not DE
ENSMUSG00000046159	Chrm3		NT_CD45.KO_vs_NT_CD45.WT	1.1	0.197	up	0.868	0.955	7	4.6	2.4	2.4	2	not DE		IL13_CD45.KO_vs_IL13_CD45.WT	-1.1	-0.143	down	0.893	0.992	21	4.6	7.2	6.7	7.2	not DE		IL13_CD45.WT_vs_NT_CD45.WT	3.4	1.78	up	0.12	0.459	21	4.6	7.2	7.2	2	not DE		IL13_CD45.KO_vs_NT_CD45.KO	2.7	1.44	up	0.194	0.583	10	4.6	6.7	6.7	2.4	not DE
ENSMUSG00000046160	Olig1		NT_CD45.KO_vs_NT_CD45.WT	-4.9	-2.28	down	0.0537	0.211	8	3.6	4.8	0.9	4.8	not DE		IL13_CD45.KO_vs_IL13_CD45.WT	1.1	0.0911	up	0.933	0.995	10	3.6	4.7	4.7	4.2	not DE		IL13_CD45.WT_vs_NT_CD45.WT	-1.1	-0.123	down	0.906	0.98	10	3.6	4.8	4.2	4.8	not DE		IL13_CD45.KO_vs_NT_CD45.KO	4.8	2.25	up	0.0629	0.337	6	3.6	4.7	4.7	0.9	not DE
ENSMUSG00000046178	Nxph1		NT_CD45.KO_vs_NT_CD45.WT	-7.8	-2.97	down	0.0899	0.293	10	1.9	3.6	0.5	3.6	not DE		IL13_CD45.KO_vs_IL13_CD45.WT	-2.5	-1.35	down	0.454	0.904	5	1.9	2.7	1	2.7	not DE		IL13_CD45.WT_vs_NT_CD45.WT	-1.5	-0.614	down	0.691	0.906	10	1.9	3.6	2.7	3.6	not DE		IL13_CD45.KO_vs_NT_CD45.KO	2	1.01	up	0.609	0.873	1	1.9	1	1	0.5	not DE
ENSMUSG00000046179	E2f8		NT_CD45.KO_vs_NT_CD45.WT	1.2	0.28	up	0.194	0.46	265	105	122.4	122.4	99.6	not DE		IL13_CD45.KO_vs_IL13_CD45.WT	1.1	0.149	up	0.515	0.923	142	105	104.8	104.8	93.5	not DE		IL13_CD45.WT_vs_NT_CD45.WT	-1.1	-0.0961	down	0.667	0.898	165	105	99.6	93.5	99.6	not DE		IL13_CD45.KO_vs_NT_CD45.KO	-1.2	-0.227	down	0.306	0.695	265	105	122.4	104.8	122.4	not DE
ENSMUSG00000046185	Zfp84		NT_CD45.KO_vs_NT_CD45.WT	1.1	0.1	up	0.695	0.874	153	61.5	71.6	71.6	68.2	not DE		IL13_CD45.KO_vs_IL13_CD45.WT	1.1	0.176	up	0.534	0.926	75	61.5	56.6	56.6	49.8	not DE		IL13_CD45.WT_vs_NT_CD45.WT	-1.3	-0.421	down	0.119	0.457	77	61.5	68.2	49.8	68.2	not DE		IL13_CD45.KO_vs_NT_CD45.KO	-1.3	-0.345	down	0.2	0.59	153	61.5	71.6	56.6	71.6	not DE
ENSMUSG00000046191	Pcdhb20		NT_CD45.KO_vs_NT_CD45.WT	6.5	2.69	up	0.287	0.57	7	1	2.3	2.3	0.3	not DE		IL13_CD45.KO_vs_IL13_CD45.WT	-5.6	-2.49	down	0.335	0.85	6	1	1.4	0	1.4	not DE		IL13_CD45.WT_vs_NT_CD45.WT	4.1	2.05	up	0.427	0.787	6	1	1.4	1.4	0.3	not DE		IL13_CD45.KO_vs_NT_CD45.KO	-8.8	-3.13	down	0.216	0.608	7	1	2.3	0	2.3	not DE
ENSMUSG00000046201	Scaf8		NT_CD45.KO_vs_NT_CD45.WT	1	0.00558	up	0.977	0.995	243	139	113.6	112.8	113.6	not DE		IL13_CD45.KO_vs_IL13_CD45.WT	1.2	0.29	up	0.137	0.701	242	139	182.7	182.7	148.7	not DE		IL13_CD45.WT_vs_NT_CD45.WT	1.3	0.408	up	0.0386	0.248	242	139	148.7	148.7	113.6	not DE		IL13_CD45.KO_vs_NT_CD45.KO	1.6	0.693	up	0.000353	0.0104	243	139	182.7	182.7	112.8	not DE
ENSMUSG00000046204	Pnma2		NT_CD45.KO_vs_NT_CD45.WT	1.6	0.673	up	0.59	0.811	11	3.3	4.5	4.5	2.8	not DE		IL13_CD45.KO_vs_IL13_CD45.WT	2.1	1.09	up	0.422	0.889	6	3.3	4	4	1.8	not DE		IL13_CD45.WT_vs_NT_CD45.WT	-1.5	-0.618	down	0.647	0.89	5	3.3	2.8	1.8	2.8	not DE		IL13_CD45.KO_vs_NT_CD45.KO	-1.2	-0.204	down	0.87	0.969	11	3.3	4.5	4	4.5	not DE
ENSMUSG00000046215	Rprml		NT_CD45.KO_vs_NT_CD45.WT	1.5	0.553	up	0.299	0.582	34	13.8	16.6	16.6	11	not DE		IL13_CD45.KO_vs_IL13_CD45.WT	1.1	0.187	up	0.739	0.969	25	13.8	14.9	14.9	12.9	not DE		IL13_CD45.WT_vs_NT_CD45.WT	1.2	0.206	up	0.711	0.915	25	13.8	12.9	12.9	11	not DE		IL13_CD45.KO_vs_NT_CD45.KO	-1.1	-0.161	down	0.765	0.933	34	13.8	16.6	14.9	16.6	not DE
ENSMUSG00000046223	Plaur		NT_CD45.KO_vs_NT_CD45.WT	1.1	0.182	up	0.488	0.742	825	232	353.6	353.6	310.6	not DE		IL13_CD45.KO_vs_IL13_CD45.WT	1.2	0.268	up	0.339	0.852	137	232	144.6	144.6	121.1	not DE		IL13_CD45.WT_vs_NT_CD45.WT	-2.6	-1.38	down	4.03e-07	2.25e-05	493	232	310.6	121.1	310.6	DE		IL13_CD45.KO_vs_NT_CD45.KO	-2.4	-1.29	down	2.01e-06	0.000161	825	232	353.6	144.6	353.6	DE
ENSMUSG00000046229	Scand1		NT_CD45.KO_vs_NT_CD45.WT	1.4	0.47	up	0.0619	0.231	961	366	385.4	385.4	279.2	not DE		IL13_CD45.KO_vs_IL13_CD45.WT	-1.5	-0.582	down	0.0217	0.373	642	366	479.3	320.3	479.3	not DE		IL13_CD45.WT_vs_NT_CD45.WT	1.7	0.784	up	0.0019	0.0304	642	366	479.3	479.3	279.2	not DE		IL13_CD45.KO_vs_NT_CD45.KO	-1.2	-0.268	down	0.289	0.678	961	366	385.4	320.3	385.4	not DE
ENSMUSG00000046230	Vps13a		NT_CD45.KO_vs_NT_CD45.WT	1.3	0.425	up	0.0949	0.303	233	84.9	88.8	88.8	67.5	not DE		IL13_CD45.KO_vs_IL13_CD45.WT	1.1	0.198	up	0.445	0.9	106	84.9	98	98	85.4	not DE		IL13_CD45.WT_vs_NT_CD45.WT	1.3	0.357	up	0.17	0.54	106	84.9	85.4	85.4	67.5	not DE		IL13_CD45.KO_vs_NT_CD45.KO	1.1	0.13	up	0.609	0.873	233	84.9	98	98	88.8	not DE
ENSMUSG00000046240	Hepacam		NT_CD45.KO_vs_NT_CD45.WT	-1.2	-0.286	down	0.848	0.947	6	1.6	2.3	2	2.3	not DE		IL13_CD45.KO_vs_IL13_CD45.WT	1.6	0.706	up	0.689	0.96	3	1.6	1.5	1.5	0.9	not DE		IL13_CD45.WT_vs_NT_CD45.WT	-2.6	-1.39	down	0.401	0.769	6	1.6	2.3	0.9	2.3	not DE		IL13_CD45.KO_vs_NT_CD45.KO	-1.3	-0.398	down	0.805	0.947	4	1.6	2	1.5	2	not DE
ENSMUSG00000046242	Nme9		NT_CD45.KO_vs_NT_CD45.WT	3.8	1.91	up	0.199	0.466	13	2.3	5.5	5.5	1.4	not DE		IL13_CD45.KO_vs_IL13_CD45.WT	-4	-2	down	0.276	0.819	8	2.3	1.9	0.5	1.9	not DE		IL13_CD45.WT_vs_NT_CD45.WT	1.4	0.482	up	0.758	0.932	8	2.3	1.9	1.9	1.4	not DE		IL13_CD45.KO_vs_NT_CD45.KO	-11	-3.42	down	0.0523	0.307	13	2.3	5.5	0.5	5.5	not DE
ENSMUSG00000046262	Pramel29		NT_CD45.KO_vs_NT_CD45.WT	-1.1	-0.106	down	0.817	0.934	50	18.1	24.6	22.8	24.6	not DE		IL13_CD45.KO_vs_IL13_CD45.WT	-1.3	-0.329	down	0.548	0.932	19	18.1	14	11	14	not DE		IL13_CD45.WT_vs_NT_CD45.WT	-1.8	-0.83	down	0.0887	0.393	33	18.1	24.6	14	24.6	not DE		IL13_CD45.KO_vs_NT_CD45.KO	-2.1	-1.05	down	0.0428	0.275	50	18.1	22.8	11	22.8	not DE
ENSMUSG00000046269	Usp27x		NT_CD45.KO_vs_NT_CD45.WT	2.4	1.27	up	0.368	0.648	9	2.2	3.6	3.6	1.4	not DE		IL13_CD45.KO_vs_IL13_CD45.WT	-2.8	-1.5	down	0.36	0.86	5	2.2	2.8	0.9	2.8	not DE		IL13_CD45.WT_vs_NT_CD45.WT	1.8	0.861	up	0.554	0.853	5	2.2	2.8	2.8	1.4	not DE		IL13_CD45.KO_vs_NT_CD45.KO	-3.8	-1.91	down	0.233	0.624	9	2.2	3.6	0.9	3.6	not DE
ENSMUSG00000046295	Ankle1		NT_CD45.KO_vs_NT_CD45.WT	1.4	0.484	up	0.0221	0.113	642	238	303.7	303.7	216.9	not DE		IL13_CD45.KO_vs_IL13_CD45.WT	1.2	0.227	up	0.299	0.833	232	238	232.6	232.6	200	not DE		IL13_CD45.WT_vs_NT_CD45.WT	-1.1	-0.13	down	0.547	0.849	346	238	216.9	200	216.9	not DE		IL13_CD45.KO_vs_NT_CD45.KO	-1.3	-0.387	down	0.0701	0.357	642	238	303.7	232.6	303.7	not DE
ENSMUSG00000046300	Or9s27		NT_CD45.KO_vs_NT_CD45.WT	2.4	1.29	up	0.725	0.887	6	0.5	1.6	1.6	0.6	not DE		IL13_CD45.KO_vs_IL13_CD45.WT	0	0	up	1	1	0	0.5	0	0	0	not DE		IL13_CD45.WT_vs_NT_CD45.WT	-3.6	-1.83	down	0.631	0.884	2	0.5	0.6	0	0.6	not DE		IL13_CD45.KO_vs_NT_CD45.KO	-5.9	-2.56	down	0.489	0.816	6	0.5	1.6	0	1.6	not DE
ENSMUSG00000046311	Zfp62		NT_CD45.KO_vs_NT_CD45.WT	1.2	0.209	up	0.409	0.685	174	86.2	95.9	95.9	82	not DE		IL13_CD45.KO_vs_IL13_CD45.WT	1.7	0.724	up	0.00654	0.204	93	86.2	104.1	104.1	62.7	not DE		IL13_CD45.WT_vs_NT_CD45.WT	-1.3	-0.39	down	0.14	0.494	132	86.2	82	62.7	82	not DE		IL13_CD45.KO_vs_NT_CD45.KO	1.1	0.126	up	0.621	0.878	174	86.2	104.1	104.1	95.9	not DE
ENSMUSG00000046312	Myorg		NT_CD45.KO_vs_NT_CD45.WT	-1.3	-0.404	down	0.0195	0.103	539	305	331.5	251.6	331.5	not DE		IL13_CD45.KO_vs_IL13_CD45.WT	1.3	0.364	up	0.0394	0.463	431	305	357.4	357.4	277.7	not DE		IL13_CD45.WT_vs_NT_CD45.WT	-1.2	-0.262	down	0.135	0.485	476	305	331.5	277.7	331.5	not DE		IL13_CD45.KO_vs_NT_CD45.KO	1.4	0.506	up	0.00376	0.0593	539	305	357.4	357.4	251.6	not DE
ENSMUSG00000046314	Stxbp6		NT_CD45.KO_vs_NT_CD45.WT	-1.3	-0.333	down	0.176	0.438	244	137	165.4	131.6	165.4	not DE		IL13_CD45.KO_vs_IL13_CD45.WT	-1.1	-0.113	down	0.661	0.955	156	137	132	120.8	132	not DE		IL13_CD45.WT_vs_NT_CD45.WT	-1.3	-0.338	down	0.176	0.551	244	137	165.4	132	165.4	not DE		IL13_CD45.KO_vs_NT_CD45.KO	-1.1	-0.118	down	0.642	0.887	242	137	131.6	120.8	131.6	not DE
ENSMUSG00000046317	BC107364		NT_CD45.KO_vs_NT_CD45.WT	8.5	3.09	up	0.0794	0.271	10	2.5	3.1	3.1	0.5	not DE		IL13_CD45.KO_vs_IL13_CD45.WT	-1.2	-0.316	down	0.828	0.985	7	2.5	3.5	2.9	3.5	not DE		IL13_CD45.WT_vs_NT_CD45.WT	10	3.32	up	0.0614	0.321	7	2.5	3.5	3.5	0.5	not DE		IL13_CD45.KO_vs_NT_CD45.KO	-1.1	-0.0889	down	0.951	0.995	10	2.5	3.1	2.9	3.1	not DE
ENSMUSG00000046324	Ermp1		NT_CD45.KO_vs_NT_CD45.WT	1.2	0.257	up	0.176	0.437	378	181	201.5	201.5	168.5	not DE		IL13_CD45.KO_vs_IL13_CD45.WT	-1.1	-0.135	down	0.495	0.918	275	181	184.6	168.2	184.6	not DE		IL13_CD45.WT_vs_NT_CD45.WT	1.1	0.137	up	0.48	0.817	275	181	184.6	184.6	168.5	not DE		IL13_CD45.KO_vs_NT_CD45.KO	-1.2	-0.256	down	0.188	0.575	378	181	201.5	168.2	201.5	not DE
ENSMUSG00000046329	Slc25a23		NT_CD45.KO_vs_NT_CD45.WT	-1.4	-0.449	down	0.467	0.727	22	11.3	14.9	11.1	14.9	not DE		IL13_CD45.KO_vs_IL13_CD45.WT	-1.1	-0.143	down	0.835	0.987	19	11.3	9.9	9.1	9.9	not DE		IL13_CD45.WT_vs_NT_CD45.WT	-1.5	-0.59	down	0.354	0.735	22	11.3	14.9	9.9	14.9	not DE		IL13_CD45.KO_vs_NT_CD45.KO	-1.2	-0.285	down	0.669	0.898	19	11.3	11.1	9.1	11.1	not DE
ENSMUSG00000046330	Rpl37a		NT_CD45.KO_vs_NT_CD45.WT	-3.1	-1.63	down	1.73e-05	0.000344	22800	9940	14875.5	4817.4	14875.5	DE		IL13_CD45.KO_vs_IL13_CD45.WT	-1	-0.0269	down	0.943	0.996	23100	9940	10118.6	9932.7	10118.6	not DE		IL13_CD45.WT_vs_NT_CD45.WT	-1.5	-0.556	down	0.142	0.497	23100	9940	14875.5	10118.6	14875.5	not DE		IL13_CD45.KO_vs_NT_CD45.KO	2.1	1.04	up	0.00582	0.0805	8350	9940	9932.7	9932.7	4817.4	not DE
ENSMUSG00000046341	Gm11223		NT_CD45.KO_vs_NT_CD45.WT	1	0.04	up	0.971	0.994	8	3.2	3.6	3.6	3.6	not DE		IL13_CD45.KO_vs_IL13_CD45.WT	1.1	0.123	up	0.919	0.993	7	3.2	2.9	2.9	2.6	not DE		IL13_CD45.WT_vs_NT_CD45.WT	-1.3	-0.432	down	0.707	0.913	7	3.2	3.6	2.6	3.6	not DE		IL13_CD45.KO_vs_NT_CD45.KO	-1.3	-0.349	down	0.763	0.932	8	3.2	3.6	2.9	3.6	not DE
ENSMUSG00000046351	Zfp322a		NT_CD45.KO_vs_NT_CD45.WT	1.4	0.445	up	0.15	0.397	194	68.9	93.3	93.3	69.2	not DE		IL13_CD45.KO_vs_IL13_CD45.WT	-1.2	-0.284	down	0.394	0.874	81	68.9	61.9	51	61.9	not DE		IL13_CD45.WT_vs_NT_CD45.WT	-1.1	-0.147	down	0.644	0.889	94	68.9	69.2	61.9	69.2	not DE		IL13_CD45.KO_vs_NT_CD45.KO	-1.8	-0.876	down	0.00678	0.0888	194	68.9	93.3	51	93.3	not DE
ENSMUSG00000046352	Gjb2		NT_CD45.KO_vs_NT_CD45.WT	-1.4	-0.454	down	0.0192	0.102	236	142	160.5	116.2	160.5	not DE		IL13_CD45.KO_vs_IL13_CD45.WT	-1	-0.0431	down	0.831	0.986	232	142	147.4	143.6	147.4	not DE		IL13_CD45.WT_vs_NT_CD45.WT	-1.1	-0.104	down	0.596	0.87	232	142	160.5	147.4	160.5	not DE		IL13_CD45.KO_vs_NT_CD45.KO	1.2	0.307	up	0.125	0.48	236	142	143.6	143.6	116.2	not DE
ENSMUSG00000046364	Rpl27a		NT_CD45.KO_vs_NT_CD45.WT	-2.2	-1.14	down	2.97e-08	1.55e-06	7600	3820	5404.3	2457	5404.3	DE		IL13_CD45.KO_vs_IL13_CD45.WT	-1	-0.0497	down	0.809	0.981	7180	3820	3769.7	3643.6	3769.7	not DE		IL13_CD45.WT_vs_NT_CD45.WT	-1.4	-0.519	down	0.0115	0.114	7600	3820	5404.3	3769.7	5404.3	not DE		IL13_CD45.KO_vs_NT_CD45.KO	1.5	0.569	up	0.00564	0.0788	3920	3820	3643.6	3643.6	2457	not DE
ENSMUSG00000046378	Asphd1		NT_CD45.KO_vs_NT_CD45.WT	-9.1	-3.19	down	0.0998	0.312	6	1.4	2	0.2	2	not DE		IL13_CD45.KO_vs_IL13_CD45.WT	5.1	2.36	up	0.206	0.774	4	1.4	3	3	0.5	not DE		IL13_CD45.WT_vs_NT_CD45.WT	-3.8	-1.93	down	0.301	0.688	6	1.4	2	0.5	2	not DE		IL13_CD45.KO_vs_NT_CD45.KO	12	3.62	up	0.062	0.335	4	1.4	3	3	0.2	not DE
ENSMUSG00000046380	Jrk		NT_CD45.KO_vs_NT_CD45.WT	-1	-0.0487	down	0.848	0.947	176	94.8	93.5	92.1	93.5	not DE		IL13_CD45.KO_vs_IL13_CD45.WT	1.1	0.11	up	0.678	0.958	114	94.8	100.3	100.3	93.5	not DE		IL13_CD45.WT_vs_NT_CD45.WT	-1	-0.0344	down	0.895	0.977	150	94.8	93.5	93.5	93.5	not DE		IL13_CD45.KO_vs_NT_CD45.KO	1.1	0.124	up	0.633	0.883	176	94.8	100.3	100.3	92.1	not DE
ENSMUSG00000046402	Rbp1		NT_CD45.KO_vs_NT_CD45.WT	2.7	1.45	up	0.0633	0.234	25	7.2	9.5	9.5	3.1	not DE		IL13_CD45.KO_vs_IL13_CD45.WT	1.5	0.542	up	0.473	0.909	12	7.2	9.7	9.7	6.6	not DE		IL13_CD45.WT_vs_NT_CD45.WT	1.9	0.915	up	0.261	0.65	12	7.2	6.6	6.6	3.1	not DE		IL13_CD45.KO_vs_NT_CD45.KO	1	0.00859	up	0.99	1	25	7.2	9.7	9.7	9.5	not DE
ENSMUSG00000046404	Yod1		NT_CD45.KO_vs_NT_CD45.WT	1.9	0.895	up	3.29e-05	0.000591	1190	433	545.6	545.6	293.8	not DE		IL13_CD45.KO_vs_IL13_CD45.WT	-1.1	-0.173	down	0.426	0.891	594	433	473.7	419.5	473.7	not DE		IL13_CD45.WT_vs_NT_CD45.WT	1.6	0.687	up	0.00155	0.026	594	433	473.7	473.7	293.8	not DE		IL13_CD45.KO_vs_NT_CD45.KO	-1.3	-0.381	down	0.0771	0.378	1190	433	545.6	419.5	545.6	not DE
ENSMUSG00000046410	Kcnk6		NT_CD45.KO_vs_NT_CD45.WT	2.2	1.11	up	0.143	0.386	23	12.7	11	11	5.1	not DE		IL13_CD45.KO_vs_IL13_CD45.WT	1.7	0.774	up	0.27	0.814	34	12.7	21.8	21.8	12.6	not DE		IL13_CD45.WT_vs_NT_CD45.WT	2.5	1.33	up	0.0822	0.377	19	12.7	12.6	12.6	5.1	not DE		IL13_CD45.KO_vs_NT_CD45.KO	2	0.995	up	0.151	0.521	34	12.7	21.8	21.8	11	not DE
ENSMUSG00000046415	B430212C06Rik		NT_CD45.KO_vs_NT_CD45.WT	1.6	0.702	up	0.691	0.871	6	1.7	2.4	2.4	1.3	not DE		IL13_CD45.KO_vs_IL13_CD45.WT	-1.1	-0.128	down	0.946	0.996	5	1.7	1.5	1.4	1.5	not DE		IL13_CD45.WT_vs_NT_CD45.WT	1.1	0.158	up	0.931	0.986	5	1.7	1.5	1.5	1.3	not DE		IL13_CD45.KO_vs_NT_CD45.KO	-1.6	-0.672	down	0.712	0.914	6	1.7	2.4	1.4	2.4	not DE
ENSMUSG00000046417	Lrrc75a		NT_CD45.KO_vs_NT_CD45.WT	1.4	0.479	up	0.089	0.291	200	89.8	111.7	111.7	78.5	not DE		IL13_CD45.KO_vs_IL13_CD45.WT	1.1	0.0727	up	0.805	0.981	109	89.8	86.8	86.8	82.2	not DE		IL13_CD45.WT_vs_NT_CD45.WT	1	0.0446	up	0.878	0.973	125	89.8	82.2	82.2	78.5	not DE		IL13_CD45.KO_vs_NT_CD45.KO	-1.3	-0.362	down	0.206	0.597	200	89.8	111.7	86.8	111.7	not DE
ENSMUSG00000046432	Bex3		NT_CD45.KO_vs_NT_CD45.WT	-1	-0.0117	down	0.942	0.983	789	325	340.4	336.8	340.4	not DE		IL13_CD45.KO_vs_IL13_CD45.WT	1.4	0.459	up	0.00589	0.194	408	325	360.8	360.8	262.9	not DE		IL13_CD45.WT_vs_NT_CD45.WT	-1.3	-0.375	down	0.0229	0.181	448	325	340.4	262.9	340.4	not DE		IL13_CD45.KO_vs_NT_CD45.KO	1.1	0.0961	up	0.555	0.848	789	325	360.8	360.8	336.8	not DE
ENSMUSG00000046434	Hnrnpa1		NT_CD45.KO_vs_NT_CD45.WT	-1.6	-0.707	down	6.33e-06	0.000152	1870	1240	1474.5	902	1474.5	not DE		IL13_CD45.KO_vs_IL13_CD45.WT	1.1	0.174	up	0.269	0.814	2150	1240	1378.1	1378.1	1219.4	not DE		IL13_CD45.WT_vs_NT_CD45.WT	-1.2	-0.27	down	0.0856	0.386	2150	1240	1474.5	1219.4	1474.5	not DE		IL13_CD45.KO_vs_NT_CD45.KO	1.5	0.612	up	0.000101	0.00401	1780	1240	1378.1	1378.1	902	not DE
ENSMUSG00000046441	Cmtr2		NT_CD45.KO_vs_NT_CD45.WT	1	0.0165	up	0.943	0.984	180	93.3	93.6	93.6	91.5	not DE		IL13_CD45.KO_vs_IL13_CD45.WT	1.2	0.233	up	0.337	0.851	117	93.3	101.6	101.6	86.8	not DE		IL13_CD45.WT_vs_NT_CD45.WT	-1.1	-0.0962	down	0.686	0.904	151	93.3	91.5	86.8	91.5	not DE		IL13_CD45.KO_vs_NT_CD45.KO	1.1	0.12	up	0.61	0.874	180	93.3	101.6	101.6	93.6	not DE
ENSMUSG00000046447	Camk2n1		NT_CD45.KO_vs_NT_CD45.WT	-1.6	-0.689	down	0.0544	0.213	77	35.8	51.8	32.3	51.8	not DE		IL13_CD45.KO_vs_IL13_CD45.WT	-1.6	-0.714	down	0.0782	0.601	48	35.8	36.7	22.2	36.7	not DE		IL13_CD45.WT_vs_NT_CD45.WT	-1.4	-0.515	down	0.158	0.524	77	35.8	51.8	36.7	51.8	not DE		IL13_CD45.KO_vs_NT_CD45.KO	-1.5	-0.539	down	0.177	0.561	58	35.8	32.3	22.2	32.3	not DE
ENSMUSG00000046456	Tmem150b		NT_CD45.KO_vs_NT_CD45.WT	1.1	0.0717	up	0.772	0.912	129	63.2	63.8	63.8	61.2	not DE		IL13_CD45.KO_vs_IL13_CD45.WT	-1.3	-0.348	down	0.187	0.755	100	63.2	71.5	56.4	71.5	not DE		IL13_CD45.WT_vs_NT_CD45.WT	1.2	0.246	up	0.329	0.714	100	63.2	71.5	71.5	61.2	not DE		IL13_CD45.KO_vs_NT_CD45.KO	-1.1	-0.173	down	0.504	0.824	129	63.2	63.8	56.4	63.8	not DE
ENSMUSG00000046460	Sh2d7		NT_CD45.KO_vs_NT_CD45.WT	-2.3	-1.19	down	0.0151	0.0857	44	52.6	19.8	9.3	19.8	not DE		IL13_CD45.KO_vs_IL13_CD45.WT	1.3	0.387	up	0.349	0.856	131	52.6	102.7	102.7	78.4	not DE		IL13_CD45.WT_vs_NT_CD45.WT	3.8	1.94	up	1.2e-05	0.000432	131	52.6	78.4	78.4	19.8	DE		IL13_CD45.KO_vs_NT_CD45.KO	11	3.51	up	0	0	87	52.6	102.7	102.7	9.3	DE
ENSMUSG00000046463	5930403N24Rik		NT_CD45.KO_vs_NT_CD45.WT	-1	-0.0197	down	0.99	0.999	3	1.6	1.5	1.5	1.3	not DE		IL13_CD45.KO_vs_IL13_CD45.WT	-1.6	-0.693	down	0.668	0.957	8	1.6	2.2	1.5	2.2	not DE		IL13_CD45.WT_vs_NT_CD45.WT	1.6	0.718	up	0.644	0.889	8	1.6	2.2	2.2	1.3	not DE		IL13_CD45.KO_vs_NT_CD45.KO	1	0.0447	up	0.978	1	3	1.6	1.5	1.5	1.5	not DE
ENSMUSG00000046516	Cox17		NT_CD45.KO_vs_NT_CD45.WT	-1.1	-0.132	down	0.315	0.599	1430	743	723.9	661.1	723.9	not DE		IL13_CD45.KO_vs_IL13_CD45.WT	-1.3	-0.337	down	0.0115	0.276	1270	743	886.3	702.6	886.3	not DE		IL13_CD45.WT_vs_NT_CD45.WT	1.2	0.292	up	0.0269	0.2	1270	743	886.3	886.3	723.9	not DE		IL13_CD45.KO_vs_NT_CD45.KO	1.1	0.0867	up	0.515	0.828	1430	743	702.6	702.6	661.1	not DE
ENSMUSG00000046519	Golph3l		NT_CD45.KO_vs_NT_CD45.WT	1.1	0.0952	up	0.542	0.782	929	365	411.5	411.5	384.9	not DE		IL13_CD45.KO_vs_IL13_CD45.WT	1.1	0.0853	up	0.6	0.94	463	365	341.9	341.9	322.4	not DE		IL13_CD45.WT_vs_NT_CD45.WT	-1.2	-0.259	down	0.104	0.427	525	365	384.9	322.4	384.9	not DE		IL13_CD45.KO_vs_NT_CD45.KO	-1.2	-0.269	down	0.0912	0.411	929	365	411.5	341.9	411.5	not DE
ENSMUSG00000046541	Zfp526		NT_CD45.KO_vs_NT_CD45.WT	-1	-0.0289	down	0.972	0.994	23	7.4	9.7	9.7	9.7	not DE		IL13_CD45.KO_vs_IL13_CD45.WT	1.7	0.767	up	0.416	0.885	10	7.4	6.6	6.6	3.6	not DE		IL13_CD45.WT_vs_NT_CD45.WT	-2.5	-1.33	down	0.142	0.496	15	7.4	9.7	3.6	9.7	not DE		IL13_CD45.KO_vs_NT_CD45.KO	-1.4	-0.531	down	0.544	0.844	23	7.4	9.7	6.6	9.7	not DE
ENSMUSG00000046546	Fam43a		NT_CD45.KO_vs_NT_CD45.WT	-2	-1.01	down	0.25	0.531	11	6.2	6.9	3.6	6.9	not DE		IL13_CD45.KO_vs_IL13_CD45.WT	-2.4	-1.28	down	0.161	0.729	17	6.2	10.3	4.3	10.3	not DE		IL13_CD45.WT_vs_NT_CD45.WT	1.5	0.57	up	0.498	0.824	17	6.2	10.3	10.3	6.9	not DE		IL13_CD45.KO_vs_NT_CD45.KO	1.2	0.298	up	0.754	0.93	8	6.2	4.3	4.3	3.6	not DE
ENSMUSG00000046550	Spin2c		NT_CD45.KO_vs_NT_CD45.WT	1	0.0671	up	0.979	0.996	6	1	1.6	1.5	1.6	not DE		IL13_CD45.KO_vs_IL13_CD45.WT	1.5	0.551	up	0.849	0.988	1	1	0.5	0.5	0.5	not DE		IL13_CD45.WT_vs_NT_CD45.WT	-4.1	-2.04	down	0.457	0.804	3	1	1.6	0.5	1.6	not DE		IL13_CD45.KO_vs_NT_CD45.KO	-2.9	-1.55	down	0.566	0.854	6	1	1.5	0.5	1.5	not DE
ENSMUSG00000046556	Zfp319		NT_CD45.KO_vs_NT_CD45.WT	-1.3	-0.329	down	0.134	0.371	161	99.7	103.8	83.2	103.8	not DE		IL13_CD45.KO_vs_IL13_CD45.WT	-1.1	-0.0962	down	0.673	0.957	135	99.7	109.5	102.4	109.5	not DE		IL13_CD45.WT_vs_NT_CD45.WT	1	0.0679	up	0.759	0.933	147	99.7	109.5	109.5	103.8	not DE		IL13_CD45.KO_vs_NT_CD45.KO	1.2	0.3	up	0.184	0.569	161	99.7	102.4	102.4	83.2	not DE
ENSMUSG00000046562	Unc119b		NT_CD45.KO_vs_NT_CD45.WT	-1.1	-0.0781	down	0.505	0.755	1190	529	573.2	541.8	573.2	not DE		IL13_CD45.KO_vs_IL13_CD45.WT	1.1	0.0835	up	0.495	0.918	667	529	516.1	516.1	486.7	not DE		IL13_CD45.WT_vs_NT_CD45.WT	-1.2	-0.234	down	0.0503	0.289	793	529	573.2	486.7	573.2	not DE		IL13_CD45.KO_vs_NT_CD45.KO	-1.1	-0.0725	down	0.546	0.844	1190	529	541.8	516.1	541.8	not DE
ENSMUSG00000046567	4930430F08Rik		NT_CD45.KO_vs_NT_CD45.WT	1.2	0.281	up	0.467	0.727	45	25.1	22.9	22.9	18.9	not DE		IL13_CD45.KO_vs_IL13_CD45.WT	1.4	0.482	up	0.213	0.777	36	25.1	34.3	34.3	24.2	not DE		IL13_CD45.WT_vs_NT_CD45.WT	1.3	0.382	up	0.335	0.717	36	25.1	24.2	24.2	18.9	not DE		IL13_CD45.KO_vs_NT_CD45.KO	1.5	0.583	up	0.122	0.475	45	25.1	34.3	34.3	22.9	not DE
ENSMUSG00000046572	Zfp518b		NT_CD45.KO_vs_NT_CD45.WT	1.5	0.545	up	0.428	0.699	22	7.7	9.8	9.8	7.1	not DE		IL13_CD45.KO_vs_IL13_CD45.WT	1	0.015	up	0.984	1	17	7.7	7.1	7.1	6.9	not DE		IL13_CD45.WT_vs_NT_CD45.WT	1.1	0.0767	up	0.915	0.981	17	7.7	7.1	6.9	7.1	not DE		IL13_CD45.KO_vs_NT_CD45.KO	-1.4	-0.454	down	0.524	0.833	22	7.7	9.8	7.1	9.8	not DE
ENSMUSG00000046573	Lyrm4		NT_CD45.KO_vs_NT_CD45.WT	1.8	0.849	up	0.000587	0.00654	2390	786	1054	1054	586.6	not DE		IL13_CD45.KO_vs_IL13_CD45.WT	-1.1	-0.0826	down	0.739	0.969	814	786	774.3	729.8	774.3	not DE		IL13_CD45.WT_vs_NT_CD45.WT	1.3	0.401	up	0.106	0.432	814	786	774.3	774.3	586.6	not DE		IL13_CD45.KO_vs_NT_CD45.KO	-1.4	-0.531	down	0.0318	0.234	2390	786	1054	729.8	1054	not DE
ENSMUSG00000046574	Prr12		NT_CD45.KO_vs_NT_CD45.WT	1.1	0.106	up	0.738	0.894	81	37.5	46.4	46.4	42.4	not DE		IL13_CD45.KO_vs_IL13_CD45.WT	-1.1	-0.126	down	0.727	0.967	51	37.5	31.8	29.3	31.8	not DE		IL13_CD45.WT_vs_NT_CD45.WT	-1.3	-0.423	down	0.207	0.591	71	37.5	42.4	31.8	42.4	not DE		IL13_CD45.KO_vs_NT_CD45.KO	-1.6	-0.655	down	0.0569	0.322	81	37.5	46.4	29.3	46.4	not DE
ENSMUSG00000046580	Gm7862		NT_CD45.KO_vs_NT_CD45.WT	1.3	0.4	up	0.823	0.936	6	1.7	2.1	2.1	1.6	not DE		IL13_CD45.KO_vs_IL13_CD45.WT	1.4	0.488	up	0.796	0.979	4	1.7	1.9	1.9	1.3	not DE		IL13_CD45.WT_vs_NT_CD45.WT	-1.1	-0.182	down	0.922	0.983	4	1.7	1.6	1.3	1.6	not DE		IL13_CD45.KO_vs_NT_CD45.KO	-1.1	-0.0946	down	0.958	0.997	6	1.7	2.1	1.9	2.1	not DE
ENSMUSG00000046589	Lrrc8e		NT_CD45.KO_vs_NT_CD45.WT	-2.2	-1.16	down	0.00501	0.0372	44	20	30.8	13.8	30.8	DE		IL13_CD45.KO_vs_IL13_CD45.WT	-1.4	-0.516	down	0.266	0.813	27	20	20.8	14.5	20.8	not DE		IL13_CD45.WT_vs_NT_CD45.WT	-1.5	-0.585	down	0.155	0.518	44	20	30.8	20.8	30.8	not DE		IL13_CD45.KO_vs_NT_CD45.KO	1	0.0546	up	0.906	0.981	35	20	14.5	14.5	13.8	not DE
ENSMUSG00000046591	Ticrr		NT_CD45.KO_vs_NT_CD45.WT	-1.4	-0.493	down	0.0857	0.284	216	109	124.2	87.4	124.2	not DE		IL13_CD45.KO_vs_IL13_CD45.WT	1.3	0.35	up	0.234	0.792	131	109	124.3	124.3	98.6	not DE		IL13_CD45.WT_vs_NT_CD45.WT	-1.3	-0.341	down	0.239	0.627	157	109	124.2	98.6	124.2	not DE		IL13_CD45.KO_vs_NT_CD45.KO	1.4	0.502	up	0.0846	0.394	216	109	124.3	124.3	87.4	not DE
ENSMUSG00000046598	Bdh1		NT_CD45.KO_vs_NT_CD45.WT	-2	-0.979	down	0	0	2220	1240	1481.6	752.2	1481.6	not DE		IL13_CD45.KO_vs_IL13_CD45.WT	-1.2	-0.284	down	0.0261	0.406	2430	1240	1487.3	1224	1487.3	not DE		IL13_CD45.WT_vs_NT_CD45.WT	1	0.00791	up	0.95	0.992	2430	1240	1487.3	1487.3	1481.6	not DE		IL13_CD45.KO_vs_NT_CD45.KO	1.6	0.703	up	4.08e-08	5.47e-06	1500	1240	1224	1224	752.2	not DE
ENSMUSG00000046603	Tcaim		NT_CD45.KO_vs_NT_CD45.WT	1.8	0.811	up	0.0217	0.112	98	35.9	43.6	43.6	24.6	not DE		IL13_CD45.KO_vs_IL13_CD45.WT	-1	-0.000321	down	0.999	1	59	35.9	38	38	37.3	not DE		IL13_CD45.WT_vs_NT_CD45.WT	1.5	0.606	up	0.0955	0.408	59	35.9	37.3	37.3	24.6	not DE		IL13_CD45.KO_vs_NT_CD45.KO	-1.2	-0.205	down	0.559	0.851	98	35.9	43.6	38	43.6	not DE
ENSMUSG00000046605	B3gntl1		NT_CD45.KO_vs_NT_CD45.WT	1.1	0.168	up	0.523	0.769	117	66	75.7	75.7	66.7	not DE		IL13_CD45.KO_vs_IL13_CD45.WT	-1.6	-0.639	down	0.0266	0.408	118	66	73.8	47.9	73.8	not DE		IL13_CD45.WT_vs_NT_CD45.WT	1.1	0.153	up	0.571	0.859	118	66	73.8	73.8	66.7	not DE		IL13_CD45.KO_vs_NT_CD45.KO	-1.6	-0.654	down	0.0206	0.18	117	66	75.7	47.9	75.7	not DE
ENSMUSG00000046610	Oacyl		NT_CD45.KO_vs_NT_CD45.WT	1.1	0.0776	up	0.961	0.99	7	2.6	1.9	1.9	1.8	not DE		IL13_CD45.KO_vs_IL13_CD45.WT	1.7	0.789	up	0.612	0.941	5	2.6	4.2	4.2	2.7	not DE		IL13_CD45.WT_vs_NT_CD45.WT	1.3	0.4	up	0.802	0.948	6	2.6	2.7	2.7	1.8	not DE		IL13_CD45.KO_vs_NT_CD45.KO	2.2	1.11	up	0.47	0.807	7	2.6	4.2	4.2	1.9	not DE
ENSMUSG00000046613	Vwa5b2		NT_CD45.KO_vs_NT_CD45.WT	1.2	0.286	up	0.333	0.618	131	52.1	61.7	61.7	49.6	not DE		IL13_CD45.KO_vs_IL13_CD45.WT	1.3	0.359	up	0.257	0.807	70	52.1	54.6	54.6	42.3	not DE		IL13_CD45.WT_vs_NT_CD45.WT	-1.2	-0.25	down	0.42	0.782	97	52.1	49.6	42.3	49.6	not DE		IL13_CD45.KO_vs_NT_CD45.KO	-1.1	-0.177	down	0.559	0.85	131	52.1	61.7	54.6	61.7	not DE
ENSMUSG00000046618	Olfml2a		NT_CD45.KO_vs_NT_CD45.WT	1	0.0667	up	0.985	0.998	8	2.2	2.1	2.1	1.9	not DE		IL13_CD45.KO_vs_IL13_CD45.WT	-1.5	-0.566	down	0.87	0.99	9	2.2	2.8	1.9	2.8	not DE		IL13_CD45.WT_vs_NT_CD45.WT	1.4	0.504	up	0.883	0.974	9	2.2	2.8	2.8	1.9	not DE		IL13_CD45.KO_vs_NT_CD45.KO	-1.1	-0.128	down	0.97	0.998	5	2.2	2.1	1.9	2.1	not DE
ENSMUSG00000046623	Gjb4		NT_CD45.KO_vs_NT_CD45.WT	-1.1	-0.115	down	0.947	0.985	10	1.7	3.4	3.3	3.4	not DE		IL13_CD45.KO_vs_IL13_CD45.WT	0	0	up	1	1	0	1.7	0	0	0	not DE		IL13_CD45.WT_vs_NT_CD45.WT	-19	-4.27	down	0.0391	0.25	10	1.7	3.4	0	3.4	not DE		IL13_CD45.KO_vs_NT_CD45.KO	-12	-3.6	down	0.0794	0.382	9	1.7	3.3	0	3.3	not DE
ENSMUSG00000046637	Ttc34		NT_CD45.KO_vs_NT_CD45.WT	-1.1	-0.126	down	0.959	0.989	8	0.8	1.7	1.6	1.7	not DE		IL13_CD45.KO_vs_IL13_CD45.WT	0	0	up	1	1	0	0.8	0	0	0	not DE		IL13_CD45.WT_vs_NT_CD45.WT	-9.6	-3.27	down	0.222	0.608	5	0.8	1.7	0	1.7	not DE		IL13_CD45.KO_vs_NT_CD45.KO	-6	-2.59	down	0.329	0.713	8	0.8	1.6	0	1.6	not DE
ENSMUSG00000046658	Zfp316		NT_CD45.KO_vs_NT_CD45.WT	1.5	0.627	up	0.202	0.469	56	24	31.5	31.5	20.5	not DE		IL13_CD45.KO_vs_IL13_CD45.WT	-1.3	-0.338	down	0.516	0.923	43	24	24.6	19.3	24.6	not DE		IL13_CD45.WT_vs_NT_CD45.WT	1.2	0.268	up	0.595	0.87	43	24	24.6	24.6	20.5	not DE		IL13_CD45.KO_vs_NT_CD45.KO	-1.6	-0.697	down	0.17	0.549	56	24	31.5	19.3	31.5	not DE
ENSMUSG00000046667	Rbm12b1		NT_CD45.KO_vs_NT_CD45.WT	1.1	0.111	up	0.898	0.967	14	4.7	6.4	6.4	5.6	not DE		IL13_CD45.KO_vs_IL13_CD45.WT	-1.3	-0.412	down	0.692	0.961	5	4.7	3.9	3	3.9	not DE		IL13_CD45.WT_vs_NT_CD45.WT	-1.5	-0.59	down	0.525	0.838	11	4.7	5.6	3.9	5.6	not DE		IL13_CD45.KO_vs_NT_CD45.KO	-2.2	-1.11	down	0.26	0.651	14	4.7	6.4	3	6.4	not DE
ENSMUSG00000046668	Cxxc5		NT_CD45.KO_vs_NT_CD45.WT	-1.3	-0.418	down	0.359	0.641	34	21.2	22.6	17.4	22.6	not DE		IL13_CD45.KO_vs_IL13_CD45.WT	-1.5	-0.632	down	0.191	0.756	35	21.2	27.4	17.4	27.4	not DE		IL13_CD45.WT_vs_NT_CD45.WT	1.2	0.229	up	0.614	0.878	35	21.2	27.4	27.4	22.6	not DE		IL13_CD45.KO_vs_NT_CD45.KO	1	0.0154	up	0.975	1	27	21.2	17.4	17.4	17.4	not DE
ENSMUSG00000046671	Mtfr1l		NT_CD45.KO_vs_NT_CD45.WT	1	0.0352	up	0.763	0.909	1820	910	947.4	947.4	925.4	not DE		IL13_CD45.KO_vs_IL13_CD45.WT	-1.1	-0.148	down	0.217	0.779	1270	910	928.9	839.4	928.9	not DE		IL13_CD45.WT_vs_NT_CD45.WT	1	0.009	up	0.939	0.987	1270	910	928.9	928.9	925.4	not DE		IL13_CD45.KO_vs_NT_CD45.KO	-1.1	-0.174	down	0.143	0.509	1820	910	947.4	839.4	947.4	not DE
ENSMUSG00000046675	Tmem251		NT_CD45.KO_vs_NT_CD45.WT	1.4	0.533	up	0.0533	0.21	129	53.3	69.1	69.1	47.6	not DE		IL13_CD45.KO_vs_IL13_CD45.WT	1.3	0.419	up	0.16	0.728	74	53.3	55.8	55.8	40.6	not DE		IL13_CD45.WT_vs_NT_CD45.WT	-1.1	-0.192	down	0.512	0.832	74	53.3	47.6	40.6	47.6	not DE		IL13_CD45.KO_vs_NT_CD45.KO	-1.2	-0.306	down	0.277	0.668	129	53.3	69.1	55.8	69.1	not DE
ENSMUSG00000046679	C87436		NT_CD45.KO_vs_NT_CD45.WT	1.2	0.228	up	0.288	0.57	248	103	119.1	119.1	100.4	not DE		IL13_CD45.KO_vs_IL13_CD45.WT	1	0.0395	up	0.863	0.99	115	103	97.9	97.9	95.9	not DE		IL13_CD45.WT_vs_NT_CD45.WT	-1.1	-0.0943	down	0.671	0.899	153	103	100.4	95.9	100.4	not DE		IL13_CD45.KO_vs_NT_CD45.KO	-1.2	-0.283	down	0.202	0.593	248	103	119.1	97.9	119.1	not DE
ENSMUSG00000046687	Gm5424		NT_CD45.KO_vs_NT_CD45.WT	-2.3	-1.17	down	0.0709	0.252	18	7	13	5.8	13	not DE		IL13_CD45.KO_vs_IL13_CD45.WT	-1.3	-0.43	down	0.601	0.94	7	7	5.3	3.8	5.3	not DE		IL13_CD45.WT_vs_NT_CD45.WT	-2.5	-1.33	down	0.0517	0.291	18	7	13	5.3	13	not DE		IL13_CD45.KO_vs_NT_CD45.KO	-1.5	-0.596	down	0.451	0.794	13	7	5.8	3.8	5.8	not DE
ENSMUSG00000046688	Tifa		NT_CD45.KO_vs_NT_CD45.WT	-1	-0.0363	down	0.851	0.949	248	151	128.4	123.4	128.4	not DE		IL13_CD45.KO_vs_IL13_CD45.WT	1.2	0.214	up	0.269	0.814	231	151	188.9	188.9	162.1	not DE		IL13_CD45.WT_vs_NT_CD45.WT	1.3	0.365	up	0.0598	0.316	231	151	162.1	162.1	128.4	not DE		IL13_CD45.KO_vs_NT_CD45.KO	1.5	0.615	up	0.00135	0.028	248	151	188.9	188.9	123.4	not DE
ENSMUSG00000046691	Chtf8		NT_CD45.KO_vs_NT_CD45.WT	-1.3	-0.344	down	0.618	0.829	20	10.8	9.1	7.5	9.1	not DE		IL13_CD45.KO_vs_IL13_CD45.WT	1.2	0.304	up	0.655	0.953	28	10.8	15	15	11.6	not DE		IL13_CD45.WT_vs_NT_CD45.WT	1.3	0.36	up	0.6	0.872	28	10.8	11.6	11.6	9.1	not DE		IL13_CD45.KO_vs_NT_CD45.KO	2	1.01	up	0.14	0.505	15	10.8	15	15	7.5	not DE
ENSMUSG00000046694	Tent5b		NT_CD45.KO_vs_NT_CD45.WT	3.3	1.73	up	0.149	0.395	24	6.7	7.4	7.4	2.2	not DE		IL13_CD45.KO_vs_IL13_CD45.WT	-1.2	-0.206	down	0.854	0.988	14	6.7	9.3	8	9.3	not DE		IL13_CD45.WT_vs_NT_CD45.WT	4.1	2.05	up	0.0884	0.393	9	6.7	9.3	9.3	2.2	not DE		IL13_CD45.KO_vs_NT_CD45.KO	1.1	0.115	up	0.918	0.986	24	6.7	8	8	7.4	not DE
ENSMUSG00000046697	Enpp7		NT_CD45.KO_vs_NT_CD45.WT	2.4	1.27	up	0.00172	0.0159	269	65.8	91.1	91.1	38.3	DE		IL13_CD45.KO_vs_IL13_CD45.WT	-2.1	-1.04	down	0.0125	0.287	132	65.8	90	44	90	not DE		IL13_CD45.WT_vs_NT_CD45.WT	2.4	1.26	up	0.0022	0.0344	132	65.8	90	90	38.3	DE		IL13_CD45.KO_vs_NT_CD45.KO	-2.1	-1.06	down	0.0103	0.116	269	65.8	91.1	44	91.1	not DE
ENSMUSG00000046707	Csnk2a2		NT_CD45.KO_vs_NT_CD45.WT	1.3	0.352	up	0.254	0.536	178	71.4	79.5	79.5	62.7	not DE		IL13_CD45.KO_vs_IL13_CD45.WT	1	0.0181	up	0.955	0.998	135	71.4	72.1	72.1	71.2	not DE		IL13_CD45.WT_vs_NT_CD45.WT	1.1	0.192	up	0.543	0.847	135	71.4	71.2	71.2	62.7	not DE		IL13_CD45.KO_vs_NT_CD45.KO	-1.1	-0.142	down	0.649	0.888	178	71.4	79.5	72.1	79.5	not DE
ENSMUSG00000046711	Hmga1		NT_CD45.KO_vs_NT_CD45.WT	-1.5	-0.542	down	0.00271	0.0229	1360	841	953	654.4	953	not DE		IL13_CD45.KO_vs_IL13_CD45.WT	-1.3	-0.409	down	0.0247	0.396	1740	841	1001.7	755.4	1001.7	not DE		IL13_CD45.WT_vs_NT_CD45.WT	1.1	0.0761	up	0.674	0.9	1740	841	1001.7	1001.7	953	not DE		IL13_CD45.KO_vs_NT_CD45.KO	1.2	0.209	up	0.252	0.644	1200	841	755.4	755.4	654.4	not DE
ENSMUSG00000046714	Foxc2		NT_CD45.KO_vs_NT_CD45.WT	-19	-4.23	down	0.0687	0.247	6	0.9	2.3	0	2.3	not DE		IL13_CD45.KO_vs_IL13_CD45.WT	-5	-2.32	down	0.328	0.848	4	0.9	1.3	0	1.3	not DE		IL13_CD45.WT_vs_NT_CD45.WT	-1.7	-0.798	down	0.708	0.914	6	0.9	2.3	1.3	2.3	not DE		IL13_CD45.KO_vs_NT_CD45.KO	0	0	up	1	1	0	0.9	0	0	0	not DE
ENSMUSG00000046718	Bst2		NT_CD45.KO_vs_NT_CD45.WT	-1.2	-0.284	down	0.107	0.324	257	149	165	136.1	165	not DE		IL13_CD45.KO_vs_IL13_CD45.WT	-1.1	-0.18	down	0.335	0.849	232	149	155.7	138.7	155.7	not DE		IL13_CD45.WT_vs_NT_CD45.WT	-1.1	-0.0739	down	0.68	0.901	232	149	165	155.7	165	not DE		IL13_CD45.KO_vs_NT_CD45.KO	1	0.0297	up	0.872	0.97	257	149	138.7	138.7	136.1	not DE
ENSMUSG00000046721	Rpl14-ps1		NT_CD45.KO_vs_NT_CD45.WT	-2.8	-1.49	down	2.8e-09	2.1e-07	2470	1120	1661.7	593.5	1661.7	DE		IL13_CD45.KO_vs_IL13_CD45.WT	1	0.057	up	0.82	0.984	2170	1120	1129.5	1129.5	1084.3	not DE		IL13_CD45.WT_vs_NT_CD45.WT	-1.5	-0.614	down	0.014	0.132	2470	1120	1661.7	1084.3	1661.7	not DE		IL13_CD45.KO_vs_NT_CD45.KO	1.9	0.93	up	0.00021	0.00713	1040	1120	1129.5	1129.5	593.5	not DE
ENSMUSG00000046722	Cdc42se1		NT_CD45.KO_vs_NT_CD45.WT	-1.2	-0.219	down	0.0431	0.181	2230	1200	1256.8	1081.4	1256.8	not DE		IL13_CD45.KO_vs_IL13_CD45.WT	1.1	0.082	up	0.456	0.904	1810	1200	1266.4	1266.4	1195.9	not DE		IL13_CD45.WT_vs_NT_CD45.WT	-1.1	-0.0736	down	0.5	0.825	1810	1200	1256.8	1195.9	1256.8	not DE		IL13_CD45.KO_vs_NT_CD45.KO	1.2	0.228	up	0.0373	0.254	2230	1200	1266.4	1266.4	1081.4	not DE
ENSMUSG00000046727	Cystm1		NT_CD45.KO_vs_NT_CD45.WT	-1.7	-0.772	down	0.00011	0.00161	15000	9880	11312.2	6624.9	11312.2	not DE		IL13_CD45.KO_vs_IL13_CD45.WT	-1.3	-0.403	down	0.0437	0.484	20800	9880	12284.4	9293	12284.4	not DE		IL13_CD45.WT_vs_NT_CD45.WT	1.1	0.119	up	0.551	0.851	20800	9880	12284.4	12284.4	11312.2	not DE		IL13_CD45.KO_vs_NT_CD45.KO	1.4	0.488	up	0.0145	0.145	11900	9880	9293	9293	6624.9	not DE
ENSMUSG00000046731	Kctd11		NT_CD45.KO_vs_NT_CD45.WT	1.1	0.107	up	0.715	0.883	122	64.5	73.2	73.2	66.5	not DE		IL13_CD45.KO_vs_IL13_CD45.WT	1.2	0.32	up	0.305	0.837	64	64.5	65.5	65.5	52.9	not DE		IL13_CD45.WT_vs_NT_CD45.WT	-1.3	-0.362	down	0.234	0.621	107	64.5	66.5	52.9	66.5	not DE		IL13_CD45.KO_vs_NT_CD45.KO	-1.1	-0.149	down	0.62	0.877	122	64.5	73.2	65.5	73.2	not DE
ENSMUSG00000046733	Gprc5a		NT_CD45.KO_vs_NT_CD45.WT	-1	-0.0496	down	0.851	0.949	372	198	204.9	198.6	204.9	not DE		IL13_CD45.KO_vs_IL13_CD45.WT	-1.1	-0.12	down	0.657	0.953	258	198	202.8	186.5	202.8	not DE		IL13_CD45.WT_vs_NT_CD45.WT	-1	-0.0189	down	0.943	0.988	308	198	204.9	202.8	204.9	not DE		IL13_CD45.KO_vs_NT_CD45.KO	-1.1	-0.089	down	0.739	0.924	372	198	198.6	186.5	198.6	not DE
ENSMUSG00000046753	Ccdc66		NT_CD45.KO_vs_NT_CD45.WT	1.2	0.319	up	0.411	0.687	112	35.6	43	43	34.5	not DE		IL13_CD45.KO_vs_IL13_CD45.WT	-1	-0.0412	down	0.921	0.993	56	35.6	32.8	32.1	32.8	not DE		IL13_CD45.WT_vs_NT_CD45.WT	-1.1	-0.0714	down	0.859	0.968	56	35.6	34.5	32.8	34.5	not DE		IL13_CD45.KO_vs_NT_CD45.KO	-1.3	-0.432	down	0.282	0.672	112	35.6	43	32.1	43	not DE
ENSMUSG00000046756	Mrps7		NT_CD45.KO_vs_NT_CD45.WT	-1	-0.00742	down	0.95	0.985	2070	1160	1148	1142.2	1148	not DE		IL13_CD45.KO_vs_IL13_CD45.WT	-1.1	-0.147	down	0.219	0.78	1730	1160	1234.1	1114.6	1234.1	not DE		IL13_CD45.WT_vs_NT_CD45.WT	1.1	0.105	up	0.373	0.747	1730	1160	1234.1	1234.1	1148	not DE		IL13_CD45.KO_vs_NT_CD45.KO	-1	-0.0342	down	0.774	0.936	2070	1160	1142.2	1114.6	1142.2	not DE
ENSMUSG00000046761	Fam83h		NT_CD45.KO_vs_NT_CD45.WT	1.1	0.18	up	0.141	0.382	2520	1280	1334.9	1334.9	1178.4	not DE		IL13_CD45.KO_vs_IL13_CD45.WT	-1	-0.0504	down	0.684	0.96	1850	1280	1336.3	1289.9	1336.3	not DE		IL13_CD45.WT_vs_NT_CD45.WT	1.1	0.182	up	0.139	0.492	1850	1280	1336.3	1336.3	1178.4	not DE		IL13_CD45.KO_vs_NT_CD45.KO	-1	-0.0487	down	0.692	0.908	2520	1280	1334.9	1289.9	1334.9	not DE
ENSMUSG00000046782	Ttc6		NT_CD45.KO_vs_NT_CD45.WT	1.9	0.9	up	0.339	0.624	14	5.1	8.2	8.2	4.1	not DE		IL13_CD45.KO_vs_IL13_CD45.WT	2.8	1.48	up	0.173	0.741	6	5.1	5.6	5.6	2.2	not DE		IL13_CD45.WT_vs_NT_CD45.WT	-2.2	-1.11	down	0.304	0.69	9	5.1	4.1	2.2	4.1	not DE		IL13_CD45.KO_vs_NT_CD45.KO	-1.4	-0.531	down	0.575	0.858	14	5.1	8.2	5.6	8.2	not DE
ENSMUSG00000046785	Epm2aip1		NT_CD45.KO_vs_NT_CD45.WT	1.1	0.104	up	0.674	0.862	221	83.5	94.4	94.4	86.7	not DE		IL13_CD45.KO_vs_IL13_CD45.WT	1.1	0.079	up	0.765	0.975	93	83.5	78.2	78.2	75	not DE		IL13_CD45.WT_vs_NT_CD45.WT	-1.2	-0.254	down	0.32	0.703	142	83.5	86.7	75	86.7	not DE		IL13_CD45.KO_vs_NT_CD45.KO	-1.2	-0.279	down	0.276	0.667	221	83.5	94.4	78.2	94.4	not DE
ENSMUSG00000046791	Riox1		NT_CD45.KO_vs_NT_CD45.WT	6.2	2.64	up	0	0	461	185	261.6	261.6	42.2	DE		IL13_CD45.KO_vs_IL13_CD45.WT	-1.5	-0.583	down	0.0563	0.535	404	185	262.6	175.1	262.6	not DE		IL13_CD45.WT_vs_NT_CD45.WT	6.2	2.64	up	0	0	404	185	262.6	262.6	42.2	DE		IL13_CD45.KO_vs_NT_CD45.KO	-1.5	-0.577	down	0.0574	0.323	461	185	261.6	175.1	261.6	not DE
ENSMUSG00000046792	Zfp787		NT_CD45.KO_vs_NT_CD45.WT	1.4	0.485	up	0.0558	0.216	177	91.5	79.5	79.5	57.5	not DE		IL13_CD45.KO_vs_IL13_CD45.WT	-1	-0.0692	down	0.779	0.977	185	91.5	116.7	112.3	116.7	not DE		IL13_CD45.WT_vs_NT_CD45.WT	2.1	1.05	up	3.4e-05	0.00108	185	91.5	116.7	116.7	57.5	DE		IL13_CD45.KO_vs_NT_CD45.KO	1.4	0.498	up	0.0437	0.277	177	91.5	112.3	112.3	79.5	not DE
ENSMUSG00000046794	Ppp1r3b		NT_CD45.KO_vs_NT_CD45.WT	-1.1	-0.133	down	0.592	0.812	407	156	189.6	173.2	189.6	not DE		IL13_CD45.KO_vs_IL13_CD45.WT	-1.3	-0.421	down	0.109	0.662	188	156	149.2	111.2	149.2	not DE		IL13_CD45.WT_vs_NT_CD45.WT	-1.3	-0.353	down	0.163	0.53	262	156	189.6	149.2	189.6	not DE		IL13_CD45.KO_vs_NT_CD45.KO	-1.6	-0.64	down	0.0134	0.139	407	156	173.2	111.2	173.2	not DE
ENSMUSG00000046798	Cldn12		NT_CD45.KO_vs_NT_CD45.WT	-1.3	-0.341	down	0.0257	0.127	603	282	358.5	280.5	358.5	not DE		IL13_CD45.KO_vs_IL13_CD45.WT	-1	-0.0284	down	0.862	0.99	357	282	247.1	242.2	247.1	not DE		IL13_CD45.WT_vs_NT_CD45.WT	-1.4	-0.526	down	0.000786	0.0151	453	282	358.5	247.1	358.5	not DE		IL13_CD45.KO_vs_NT_CD45.KO	-1.2	-0.213	down	0.181	0.566	603	282	280.5	242.2	280.5	not DE
ENSMUSG00000046804	Phgr1		NT_CD45.KO_vs_NT_CD45.WT	-1.6	-0.65	down	0.000721	0.0078	5640	3180	4147.9	2644.8	4147.9	not DE		IL13_CD45.KO_vs_IL13_CD45.WT	-1.5	-0.542	down	0.00495	0.178	5520	3180	3523.5	2420.7	3523.5	not DE		IL13_CD45.WT_vs_NT_CD45.WT	-1.2	-0.235	down	0.221	0.608	5640	3180	4147.9	3523.5	4147.9	not DE		IL13_CD45.KO_vs_NT_CD45.KO	-1.1	-0.127	down	0.51	0.828	4700	3180	2644.8	2420.7	2644.8	not DE
ENSMUSG00000046806	Cyren		NT_CD45.KO_vs_NT_CD45.WT	-1	-0.055	down	0.888	0.962	50	23.9	24	23.2	24	not DE		IL13_CD45.KO_vs_IL13_CD45.WT	-1	-0.0301	down	0.942	0.996	37	23.9	24.4	23.8	24.4	not DE		IL13_CD45.WT_vs_NT_CD45.WT	1	0.0152	up	0.97	0.996	37	23.9	24.4	24.4	24	not DE		IL13_CD45.KO_vs_NT_CD45.KO	1	0.0401	up	0.921	0.987	50	23.9	23.8	23.8	23.2	not DE
ENSMUSG00000046811	Gltpd2		NT_CD45.KO_vs_NT_CD45.WT	2.2	1.13	up	0.0856	0.284	23	9.2	12	12	5.2	not DE		IL13_CD45.KO_vs_IL13_CD45.WT	-2.4	-1.28	down	0.0679	0.568	16	9.2	14.1	5.7	14.1	not DE		IL13_CD45.WT_vs_NT_CD45.WT	2.5	1.35	up	0.0431	0.264	16	9.2	14.1	14.1	5.2	not DE		IL13_CD45.KO_vs_NT_CD45.KO	-2.1	-1.06	down	0.125	0.48	23	9.2	12	5.7	12	not DE
ENSMUSG00000046814	Gchfr		NT_CD45.KO_vs_NT_CD45.WT	1.1	0.0984	up	0.603	0.819	618	293	297.4	297.4	275.4	not DE		IL13_CD45.KO_vs_IL13_CD45.WT	-1.4	-0.496	down	0.0105	0.264	460	293	350.2	248.8	350.2	not DE		IL13_CD45.WT_vs_NT_CD45.WT	1.3	0.336	up	0.0776	0.366	460	293	350.2	350.2	275.4	not DE		IL13_CD45.KO_vs_NT_CD45.KO	-1.2	-0.259	down	0.18	0.564	618	293	297.4	248.8	297.4	not DE
ENSMUSG00000046818	Ddit4l		NT_CD45.KO_vs_NT_CD45.WT	1.8	0.826	up	0.347	0.632	10	6.3	6.1	6.1	3.5	not DE		IL13_CD45.KO_vs_IL13_CD45.WT	2	0.97	up	0.249	0.802	13	6.3	10.6	10.6	5.1	not DE		IL13_CD45.WT_vs_NT_CD45.WT	1.6	0.682	up	0.452	0.802	13	6.3	5.1	5.1	3.5	not DE		IL13_CD45.KO_vs_NT_CD45.KO	1.8	0.827	up	0.309	0.698	12	6.3	10.6	10.6	6.1	not DE
ENSMUSG00000046822	Slc39a3		NT_CD45.KO_vs_NT_CD45.WT	1.1	0.0715	up	0.692	0.872	747	322	329.4	329.4	313.7	not DE		IL13_CD45.KO_vs_IL13_CD45.WT	-1.2	-0.288	down	0.12	0.682	421	322	354.3	288.9	354.3	not DE		IL13_CD45.WT_vs_NT_CD45.WT	1.1	0.168	up	0.356	0.736	447	322	354.3	354.3	313.7	not DE		IL13_CD45.KO_vs_NT_CD45.KO	-1.1	-0.191	down	0.298	0.687	747	322	329.4	288.9	329.4	not DE
ENSMUSG00000046826	Fam187b		NT_CD45.KO_vs_NT_CD45.WT	1.4	0.536	up	0.0577	0.221	226	69.4	89	89	61	not DE		IL13_CD45.KO_vs_IL13_CD45.WT	1.1	0.121	up	0.687	0.96	84	69.4	66.5	66.5	61.1	not DE		IL13_CD45.WT_vs_NT_CD45.WT	-1	-0.0125	down	0.966	0.996	112	69.4	61.1	61.1	61	not DE		IL13_CD45.KO_vs_NT_CD45.KO	-1.3	-0.428	down	0.138	0.502	226	69.4	89	66.5	89	not DE
ENSMUSG00000046836	Brox		NT_CD45.KO_vs_NT_CD45.WT	1.1	0.154	up	0.411	0.687	393	178	181.5	181.5	161.5	not DE		IL13_CD45.KO_vs_IL13_CD45.WT	1	0.0664	up	0.731	0.967	231	178	187.3	187.3	180.3	not DE		IL13_CD45.WT_vs_NT_CD45.WT	1.1	0.132	up	0.488	0.821	248	178	180.3	180.3	161.5	not DE		IL13_CD45.KO_vs_NT_CD45.KO	1	0.0447	up	0.814	0.95	393	178	187.3	187.3	181.5	not DE
ENSMUSG00000046840	Hnf4aos		NT_CD45.KO_vs_NT_CD45.WT	-1.5	-0.619	down	0.303	0.586	15	9.6	10.4	6.9	10.4	not DE		IL13_CD45.KO_vs_IL13_CD45.WT	-3.5	-1.79	down	0.00968	0.252	23	9.6	16.5	4.7	16.5	not DE		IL13_CD45.WT_vs_NT_CD45.WT	1.6	0.643	up	0.267	0.657	23	9.6	16.5	16.5	10.4	not DE		IL13_CD45.KO_vs_NT_CD45.KO	-1.4	-0.528	down	0.457	0.799	15	9.6	6.9	4.7	6.9	not DE
ENSMUSG00000046841	Ckap4		NT_CD45.KO_vs_NT_CD45.WT	1.7	0.791	up	0.0281	0.135	67	30.5	36.4	36.4	20.3	not DE		IL13_CD45.KO_vs_IL13_CD45.WT	1.5	0.604	up	0.101	0.646	32	30.5	39.1	39.1	26.1	not DE		IL13_CD45.WT_vs_NT_CD45.WT	1.2	0.295	up	0.436	0.792	38	30.5	26.1	26.1	20.3	not DE		IL13_CD45.KO_vs_NT_CD45.KO	1.1	0.109	up	0.756	0.93	67	30.5	39.1	39.1	36.4	not DE
ENSMUSG00000046854	Pip5kl1		NT_CD45.KO_vs_NT_CD45.WT	-7.5	-2.91	down	0.336	0.622	3	0.8	0.9	0	0.9	not DE		IL13_CD45.KO_vs_IL13_CD45.WT	-3.8	-1.91	down	0.517	0.924	8	0.8	1.9	0.5	1.9	not DE		IL13_CD45.WT_vs_NT_CD45.WT	2.1	1.08	up	0.705	0.912	8	0.8	1.9	1.9	0.9	not DE		IL13_CD45.KO_vs_NT_CD45.KO	4.2	2.08	up	0.506	0.825	1	0.8	0.5	0.5	0	not DE
ENSMUSG00000046861	Hectd3		NT_CD45.KO_vs_NT_CD45.WT	-1.3	-0.328	down	0.0335	0.153	1520	841	915.3	729.9	915.3	not DE		IL13_CD45.KO_vs_IL13_CD45.WT	-1.1	-0.0947	down	0.543	0.931	1540	841	886.1	832.6	886.1	not DE		IL13_CD45.WT_vs_NT_CD45.WT	-1	-0.043	down	0.781	0.941	1540	841	915.3	886.1	915.3	not DE		IL13_CD45.KO_vs_NT_CD45.KO	1.1	0.19	up	0.222	0.613	1520	841	832.6	832.6	729.9	not DE
ENSMUSG00000046862	Pramel12		NT_CD45.KO_vs_NT_CD45.WT	1.9	0.893	up	0.00119	0.0118	221	82.4	108.5	108.5	58.9	not DE		IL13_CD45.KO_vs_IL13_CD45.WT	-1	-0.0314	down	0.912	0.993	97	82.4	82.3	79.8	82.3	not DE		IL13_CD45.WT_vs_NT_CD45.WT	1.4	0.478	up	0.0912	0.398	97	82.4	82.3	82.3	58.9	not DE		IL13_CD45.KO_vs_NT_CD45.KO	-1.4	-0.446	down	0.106	0.446	221	82.4	108.5	79.8	108.5	not DE
ENSMUSG00000046865	Fbl		NT_CD45.KO_vs_NT_CD45.WT	1	0.0284	up	0.917	0.975	540	246	226.7	226.7	223.4	not DE		IL13_CD45.KO_vs_IL13_CD45.WT	1	0.0625	up	0.821	0.984	417	246	272	272	260.1	not DE		IL13_CD45.WT_vs_NT_CD45.WT	1.2	0.227	up	0.409	0.775	417	246	260.1	260.1	223.4	not DE		IL13_CD45.KO_vs_NT_CD45.KO	1.2	0.261	up	0.342	0.722	540	246	272	272	226.7	not DE
ENSMUSG00000046873	Mbtps2		NT_CD45.KO_vs_NT_CD45.WT	1.2	0.235	up	0.34	0.626	198	79.5	96.1	96.1	81	not DE		IL13_CD45.KO_vs_IL13_CD45.WT	1.1	0.178	up	0.503	0.921	90	79.5	74.8	74.8	66	not DE		IL13_CD45.WT_vs_NT_CD45.WT	-1.2	-0.302	down	0.24	0.628	130	79.5	81	66	81	not DE		IL13_CD45.KO_vs_NT_CD45.KO	-1.3	-0.359	down	0.16	0.536	198	79.5	96.1	74.8	96.1	not DE
ENSMUSG00000046876	Atxn1		NT_CD45.KO_vs_NT_CD45.WT	1.6	0.689	up	0.011	0.068	381	127	140.7	140.7	86.7	not DE		IL13_CD45.KO_vs_IL13_CD45.WT	-1	-0.025	down	0.927	0.994	187	127	141.4	138.8	141.4	not DE		IL13_CD45.WT_vs_NT_CD45.WT	1.6	0.689	up	0.012	0.117	187	127	141.4	141.4	86.7	not DE		IL13_CD45.KO_vs_NT_CD45.KO	-1	-0.0254	down	0.925	0.989	381	127	140.7	138.8	140.7	not DE
ENSMUSG00000046879	Irgm1		NT_CD45.KO_vs_NT_CD45.WT	-1	-0.0292	down	0.894	0.965	264	110	111.3	109.3	111.3	not DE		IL13_CD45.KO_vs_IL13_CD45.WT	-1	-0.0681	down	0.767	0.976	145	110	112.7	107.7	112.7	not DE		IL13_CD45.WT_vs_NT_CD45.WT	1	0.0105	up	0.962	0.995	166	110	112.7	112.7	111.3	not DE		IL13_CD45.KO_vs_NT_CD45.KO	-1	-0.0284	down	0.9	0.979	264	110	109.3	107.7	109.3	not DE
ENSMUSG00000046897	Zfp740		NT_CD45.KO_vs_NT_CD45.WT	1.3	0.371	up	0.0366	0.163	435	189	213.8	213.8	164.6	not DE		IL13_CD45.KO_vs_IL13_CD45.WT	1.1	0.17	up	0.356	0.859	267	189	200.1	200.1	176.5	not DE		IL13_CD45.WT_vs_NT_CD45.WT	1.1	0.107	up	0.558	0.855	267	189	176.5	176.5	164.6	not DE		IL13_CD45.KO_vs_NT_CD45.KO	-1.1	-0.0944	down	0.599	0.868	435	189	213.8	200.1	213.8	not DE
ENSMUSG00000046908	Ltb4r1		NT_CD45.KO_vs_NT_CD45.WT	-3.9	-1.95	down	0.171	0.43	6	1.6	3.8	0.9	3.8	not DE		IL13_CD45.KO_vs_IL13_CD45.WT	-2.4	-1.28	down	0.479	0.91	2	1.6	1.3	0.5	1.3	not DE		IL13_CD45.WT_vs_NT_CD45.WT	-3	-1.58	down	0.275	0.663	6	1.6	3.8	1.3	3.8	not DE		IL13_CD45.KO_vs_NT_CD45.KO	-1.9	-0.913	down	0.611	0.874	4	1.6	0.9	0.5	0.9	not DE
ENSMUSG00000046909	Tefm		NT_CD45.KO_vs_NT_CD45.WT	1.2	0.314	up	0.173	0.433	211	89.3	98.4	98.4	80.6	not DE		IL13_CD45.KO_vs_IL13_CD45.WT	1.2	0.297	up	0.219	0.78	97	89.3	98	98	80	not DE		IL13_CD45.WT_vs_NT_CD45.WT	1	0.00722	up	0.976	0.998	104	89.3	80.6	80	80.6	not DE		IL13_CD45.KO_vs_NT_CD45.KO	-1	-0.00972	down	0.967	0.998	211	89.3	98.4	98	98.4	not DE
ENSMUSG00000046922	Gpr6		NT_CD45.KO_vs_NT_CD45.WT	-1	-0.028	down	0.978	0.996	15	4.3	4.5	4	4.5	not DE		IL13_CD45.KO_vs_IL13_CD45.WT	-1.7	-0.759	down	0.487	0.915	10	4.3	5.5	3.3	5.5	not DE		IL13_CD45.WT_vs_NT_CD45.WT	1.3	0.424	up	0.68	0.901	10	4.3	5.5	5.5	4.5	not DE		IL13_CD45.KO_vs_NT_CD45.KO	-1.2	-0.307	down	0.778	0.937	15	4.3	4	3.3	4	not DE
ENSMUSG00000046947	Adck2		NT_CD45.KO_vs_NT_CD45.WT	1.1	0.0985	up	0.615	0.827	299	169	167.8	167.8	156.3	not DE		IL13_CD45.KO_vs_IL13_CD45.WT	1.1	0.0742	up	0.713	0.965	245	169	181.2	181.2	171.9	not DE		IL13_CD45.WT_vs_NT_CD45.WT	1.1	0.139	up	0.487	0.82	245	169	171.9	171.9	156.3	not DE		IL13_CD45.KO_vs_NT_CD45.KO	1.1	0.114	up	0.565	0.854	299	169	181.2	181.2	167.8	not DE
ENSMUSG00000046949	Nqo2		NT_CD45.KO_vs_NT_CD45.WT	1.2	0.268	up	0.136	0.375	550	256	291.7	291.7	242.5	not DE		IL13_CD45.KO_vs_IL13_CD45.WT	-1.2	-0.242	down	0.195	0.762	327	256	264.6	223.3	264.6	not DE		IL13_CD45.WT_vs_NT_CD45.WT	1.1	0.124	up	0.497	0.824	327	256	264.6	264.6	242.5	not DE		IL13_CD45.KO_vs_NT_CD45.KO	-1.3	-0.386	down	0.036	0.248	550	256	291.7	223.3	291.7	not DE
ENSMUSG00000046959	Slc26a1		NT_CD45.KO_vs_NT_CD45.WT	-1.5	-0.568	down	0.768	0.911	6	1	1.5	1	1.5	not DE		IL13_CD45.KO_vs_IL13_CD45.WT	1.7	0.747	up	0.738	0.969	2	1	0.9	0.9	0.5	not DE		IL13_CD45.WT_vs_NT_CD45.WT	-2.7	-1.45	down	0.488	0.82	3	1	1.5	0.5	1.5	not DE		IL13_CD45.KO_vs_NT_CD45.KO	-1.1	-0.14	down	0.946	0.994	6	1	1	0.9	1	not DE
ENSMUSG00000046962	Zbtb21		NT_CD45.KO_vs_NT_CD45.WT	1.8	0.855	up	0.000179	0.0024	380	118	149.5	149.5	82.8	not DE		IL13_CD45.KO_vs_IL13_CD45.WT	1.1	0.074	up	0.751	0.972	151	118	122.1	122.1	116.9	not DE		IL13_CD45.WT_vs_NT_CD45.WT	1.4	0.483	up	0.0391	0.25	151	118	116.9	116.9	82.8	not DE		IL13_CD45.KO_vs_NT_CD45.KO	-1.2	-0.297	down	0.191	0.579	380	118	149.5	122.1	149.5	not DE
ENSMUSG00000046982	Tshz1		NT_CD45.KO_vs_NT_CD45.WT	1	0.0136	up	0.956	0.988	114	65.5	64.2	64.2	63.9	not DE		IL13_CD45.KO_vs_IL13_CD45.WT	-1.5	-0.574	down	0.0283	0.419	105	65.5	80.4	53.6	80.4	not DE		IL13_CD45.WT_vs_NT_CD45.WT	1.3	0.331	up	0.181	0.557	105	65.5	80.4	80.4	63.9	not DE		IL13_CD45.KO_vs_NT_CD45.KO	-1.2	-0.257	down	0.321	0.708	114	65.5	64.2	53.6	64.2	not DE
ENSMUSG00000046985	Tapt1		NT_CD45.KO_vs_NT_CD45.WT	1.4	0.508	up	0.128	0.36	108	35.8	46.4	46.4	33.7	not DE		IL13_CD45.KO_vs_IL13_CD45.WT	1.1	0.133	up	0.715	0.965	34	35.8	32.8	32.8	30.4	not DE		IL13_CD45.WT_vs_NT_CD45.WT	-1.1	-0.134	down	0.703	0.912	43	35.8	33.7	30.4	33.7	not DE		IL13_CD45.KO_vs_NT_CD45.KO	-1.4	-0.509	down	0.142	0.509	108	35.8	46.4	32.8	46.4	not DE
ENSMUSG00000046991	Wdr27		NT_CD45.KO_vs_NT_CD45.WT	-1.1	-0.147	down	0.865	0.954	27	7.2	7.3	6.5	7.3	not DE		IL13_CD45.KO_vs_IL13_CD45.WT	-1.2	-0.223	down	0.806	0.981	10	7.2	8.1	6.9	8.1	not DE		IL13_CD45.WT_vs_NT_CD45.WT	1.1	0.116	up	0.895	0.977	13	7.2	8.1	8.1	7.3	not DE		IL13_CD45.KO_vs_NT_CD45.KO	1	0.0407	up	0.964	0.997	27	7.2	6.9	6.9	6.5	not DE
ENSMUSG00000046993	Gm5637		NT_CD45.KO_vs_NT_CD45.WT	-1.9	-0.894	down	0.0135	0.0788	114	65.5	94.1	50.3	94.1	not DE		IL13_CD45.KO_vs_IL13_CD45.WT	-1	-0.0432	down	0.909	0.993	117	65.5	59.3	58.1	59.3	not DE		IL13_CD45.WT_vs_NT_CD45.WT	-1.6	-0.636	down	0.0816	0.377	117	65.5	94.1	59.3	94.1	not DE		IL13_CD45.KO_vs_NT_CD45.KO	1.2	0.215	up	0.565	0.854	90	65.5	58.1	58.1	50.3	not DE
ENSMUSG00000046994	Mars2		NT_CD45.KO_vs_NT_CD45.WT	-1.1	-0.199	down	0.197	0.464	422	226	248.1	217.3	248.1	not DE		IL13_CD45.KO_vs_IL13_CD45.WT	1.2	0.286	up	0.0785	0.601	259	226	240.7	240.7	197.9	not DE		IL13_CD45.WT_vs_NT_CD45.WT	-1.3	-0.336	down	0.0341	0.231	385	226	248.1	197.9	248.1	not DE		IL13_CD45.KO_vs_NT_CD45.KO	1.1	0.149	up	0.347	0.725	422	226	240.7	240.7	217.3	not DE
ENSMUSG00000046997	Spsb4		NT_CD45.KO_vs_NT_CD45.WT	1.3	0.369	up	0.912	0.973	6	0.7	1.6	1.6	1.2	not DE		IL13_CD45.KO_vs_IL13_CD45.WT	0	0	up	1	1	0	0.7	0	0	0	not DE		IL13_CD45.WT_vs_NT_CD45.WT	-6.7	-2.75	down	0.434	0.792	4	0.7	1.2	0	1.2	not DE		IL13_CD45.KO_vs_NT_CD45.KO	-5.9	-2.56	down	0.46	0.801	6	0.7	1.6	0	1.6	not DE
ENSMUSG00000047003	Zfp41		NT_CD45.KO_vs_NT_CD45.WT	1.1	0.159	up	0.653	0.849	142	45.4	52.8	52.8	47.7	not DE		IL13_CD45.KO_vs_IL13_CD45.WT	1.3	0.349	up	0.356	0.859	42	45.4	45.1	45.1	35.9	not DE		IL13_CD45.WT_vs_NT_CD45.WT	-1.3	-0.428	down	0.246	0.635	85	45.4	47.7	35.9	47.7	not DE		IL13_CD45.KO_vs_NT_CD45.KO	-1.2	-0.238	down	0.514	0.828	142	45.4	52.8	45.1	52.8	not DE
ENSMUSG00000047013	Fbxo41		NT_CD45.KO_vs_NT_CD45.WT	-1.5	-0.59	down	0.818	0.935	1	1.1	0.3	0.3	0.2	not DE		IL13_CD45.KO_vs_IL13_CD45.WT	-1.1	-0.113	down	0.958	0.999	7	1.1	2	1.9	2	not DE		IL13_CD45.WT_vs_NT_CD45.WT	5.7	2.51	up	0.286	0.674	7	1.1	2	2	0.2	not DE		IL13_CD45.KO_vs_NT_CD45.KO	7.9	2.98	up	0.212	0.604	4	1.1	1.9	1.9	0.3	not DE
ENSMUSG00000047021	Cfap65		NT_CD45.KO_vs_NT_CD45.WT	1.6	0.651	up	0.252	0.533	44	19.2	18.3	18.3	11	not DE		IL13_CD45.KO_vs_IL13_CD45.WT	1.2	0.213	up	0.701	0.963	30	19.2	25.6	25.6	21.9	not DE		IL13_CD45.WT_vs_NT_CD45.WT	1.9	0.936	up	0.102	0.424	30	19.2	21.9	21.9	11	not DE		IL13_CD45.KO_vs_NT_CD45.KO	1.4	0.498	up	0.364	0.737	44	19.2	25.6	25.6	18.3	not DE
ENSMUSG00000047022	Mipol1		NT_CD45.KO_vs_NT_CD45.WT	-1.6	-0.714	down	0.022	0.113	63	34.9	48.6	29.5	48.6	not DE		IL13_CD45.KO_vs_IL13_CD45.WT	-1.1	-0.171	down	0.626	0.945	43	34.9	32.8	28.6	32.8	not DE		IL13_CD45.WT_vs_NT_CD45.WT	-1.5	-0.582	down	0.0693	0.342	62	34.9	48.6	32.8	48.6	not DE		IL13_CD45.KO_vs_NT_CD45.KO	-1	-0.0388	down	0.91	0.982	63	34.9	29.5	28.6	29.5	not DE
ENSMUSG00000047030	Spata2		NT_CD45.KO_vs_NT_CD45.WT	-1.2	-0.318	down	0.0958	0.305	453	245	251.3	201.6	251.3	not DE		IL13_CD45.KO_vs_IL13_CD45.WT	1	0.0627	up	0.747	0.971	383	245	269.8	269.8	257.3	not DE		IL13_CD45.WT_vs_NT_CD45.WT	1	0.0382	up	0.842	0.961	383	245	257.3	257.3	251.3	not DE		IL13_CD45.KO_vs_NT_CD45.KO	1.3	0.419	up	0.0301	0.227	453	245	269.8	269.8	201.6	not DE
ENSMUSG00000047036	Zfp445		NT_CD45.KO_vs_NT_CD45.WT	-1.1	-0.121	down	0.546	0.784	424	198	219.9	202.2	219.9	not DE		IL13_CD45.KO_vs_IL13_CD45.WT	1.1	0.179	up	0.391	0.873	250	198	196.9	196.9	174.5	not DE		IL13_CD45.WT_vs_NT_CD45.WT	-1.3	-0.338	down	0.0974	0.413	308	198	219.9	174.5	219.9	not DE		IL13_CD45.KO_vs_NT_CD45.KO	-1	-0.0387	down	0.849	0.961	424	198	202.2	196.9	202.2	not DE
ENSMUSG00000047037	Nipa1		NT_CD45.KO_vs_NT_CD45.WT	2.1	1.06	up	0.42	0.693	8	2.8	3.1	3.1	1.4	not DE		IL13_CD45.KO_vs_IL13_CD45.WT	1	0.0292	up	0.982	1	8	2.8	3.4	3.4	3.1	not DE		IL13_CD45.WT_vs_NT_CD45.WT	2.2	1.15	up	0.393	0.763	8	2.8	3.1	3.1	1.4	not DE		IL13_CD45.KO_vs_NT_CD45.KO	1.1	0.112	up	0.929	0.989	8	2.8	3.4	3.4	3.1	not DE
ENSMUSG00000047040	Prr15l		NT_CD45.KO_vs_NT_CD45.WT	-1.2	-0.297	down	0.0322	0.149	3710	2420	2618	2132.6	2618	not DE		IL13_CD45.KO_vs_IL13_CD45.WT	-1.2	-0.236	down	0.0895	0.624	3890	2420	2658.6	2256.9	2658.6	not DE		IL13_CD45.WT_vs_NT_CD45.WT	1	0.0224	up	0.872	0.971	3890	2420	2658.6	2658.6	2618	not DE		IL13_CD45.KO_vs_NT_CD45.KO	1.1	0.0826	up	0.553	0.847	3710	2420	2256.9	2256.9	2132.6	not DE
ENSMUSG00000047044	D030056L22Rik		NT_CD45.KO_vs_NT_CD45.WT	3.3	1.74	up	4.42e-07	1.57e-05	127	63.4	81.5	81.5	24.3	DE		IL13_CD45.KO_vs_IL13_CD45.WT	-1.3	-0.372	down	0.258	0.808	102	63.4	83.5	64.4	83.5	not DE		IL13_CD45.WT_vs_NT_CD45.WT	3.4	1.78	up	3.24e-07	1.82e-05	102	63.4	83.5	83.5	24.3	DE		IL13_CD45.KO_vs_NT_CD45.KO	-1.3	-0.332	down	0.307	0.697	127	63.4	81.5	64.4	81.5	not DE
ENSMUSG00000047045	Tmem164		NT_CD45.KO_vs_NT_CD45.WT	1.3	0.372	up	0.0271	0.131	1210	534	604	604	469.5	not DE		IL13_CD45.KO_vs_IL13_CD45.WT	1	0.0626	up	0.714	0.965	704	534	543.3	543.3	519.2	not DE		IL13_CD45.WT_vs_NT_CD45.WT	1.1	0.156	up	0.358	0.738	704	534	519.2	519.2	469.5	not DE		IL13_CD45.KO_vs_NT_CD45.KO	-1.1	-0.153	down	0.366	0.738	1210	534	604	543.3	604	not DE
ENSMUSG00000047061	Gm9817		NT_CD45.KO_vs_NT_CD45.WT	-1.2	-0.244	down	0.821	0.936	15	4.7	4.9	4	4.9	not DE		IL13_CD45.KO_vs_IL13_CD45.WT	1.7	0.728	up	0.515	0.923	12	4.7	6.3	6.3	3.7	not DE		IL13_CD45.WT_vs_NT_CD45.WT	-1.3	-0.355	down	0.75	0.929	12	4.7	4.9	3.7	4.9	not DE		IL13_CD45.KO_vs_NT_CD45.KO	1.5	0.617	up	0.57	0.856	15	4.7	6.3	6.3	4	not DE
ENSMUSG00000047067	Dusp28		NT_CD45.KO_vs_NT_CD45.WT	-1.4	-0.449	down	0.088	0.289	140	76.8	91.8	67.5	91.8	not DE		IL13_CD45.KO_vs_IL13_CD45.WT	-1	-0.0331	down	0.905	0.993	113	76.8	74	73.7	74	not DE		IL13_CD45.WT_vs_NT_CD45.WT	-1.2	-0.294	down	0.272	0.661	140	76.8	91.8	74	91.8	not DE		IL13_CD45.KO_vs_NT_CD45.KO	1.1	0.122	up	0.657	0.892	136	76.8	73.7	73.7	67.5	not DE
ENSMUSG00000047084	Ngrn		NT_CD45.KO_vs_NT_CD45.WT	-1.4	-0.534	down	0.000261	0.00331	808	427	504.7	349.3	504.7	not DE		IL13_CD45.KO_vs_IL13_CD45.WT	1	0.0212	up	0.888	0.992	670	427	431.6	431.6	423.9	not DE		IL13_CD45.WT_vs_NT_CD45.WT	-1.2	-0.249	down	0.0912	0.398	808	427	504.7	423.9	504.7	not DE		IL13_CD45.KO_vs_NT_CD45.KO	1.2	0.307	up	0.04	0.264	682	427	431.6	431.6	349.3	not DE
ENSMUSG00000047085	Lrrc4b		NT_CD45.KO_vs_NT_CD45.WT	2.7	1.45	up	0.564	0.795	6	0.8	1.6	1.6	0.5	not DE		IL13_CD45.KO_vs_IL13_CD45.WT	-1.3	-0.389	down	0.885	0.992	1	0.8	0.7	0.5	0.7	not DE		IL13_CD45.WT_vs_NT_CD45.WT	1.2	0.248	up	0.925	0.984	2	0.8	0.7	0.7	0.5	not DE		IL13_CD45.KO_vs_NT_CD45.KO	-3	-1.59	down	0.535	0.84	6	0.8	1.6	0.5	1.6	not DE
ENSMUSG00000047090	Tmem198b		NT_CD45.KO_vs_NT_CD45.WT	-1.3	-0.332	down	0.567	0.797	32	12.3	17.3	13.7	17.3	not DE		IL13_CD45.KO_vs_IL13_CD45.WT	1.3	0.368	up	0.579	0.937	17	12.3	10.6	10.6	7.8	not DE		IL13_CD45.WT_vs_NT_CD45.WT	-2.1	-1.08	down	0.0819	0.377	30	12.3	17.3	7.8	17.3	not DE		IL13_CD45.KO_vs_NT_CD45.KO	-1.3	-0.382	down	0.541	0.843	32	12.3	13.7	10.6	13.7	not DE
ENSMUSG00000047098	Rnf31		NT_CD45.KO_vs_NT_CD45.WT	-1.3	-0.328	down	0.058	0.222	428	256	262.3	211.4	262.3	not DE		IL13_CD45.KO_vs_IL13_CD45.WT	-1.1	-0.139	down	0.433	0.895	366	256	288.3	260.8	288.3	not DE		IL13_CD45.WT_vs_NT_CD45.WT	1.1	0.117	up	0.5	0.825	428	256	288.3	288.3	262.3	not DE		IL13_CD45.KO_vs_NT_CD45.KO	1.2	0.306	up	0.0821	0.389	388	256	260.8	260.8	211.4	not DE
ENSMUSG00000047108	Dnajb7		NT_CD45.KO_vs_NT_CD45.WT	-3	-1.57	down	0.122	0.351	13	4.3	5.3	1.9	5.3	not DE		IL13_CD45.KO_vs_IL13_CD45.WT	1.6	0.654	up	0.508	0.922	8	4.3	6.3	6.3	3.7	not DE		IL13_CD45.WT_vs_NT_CD45.WT	-1.4	-0.433	down	0.657	0.894	13	4.3	5.3	3.7	5.3	not DE		IL13_CD45.KO_vs_NT_CD45.KO	3.5	1.79	up	0.0816	0.388	6	4.3	6.3	6.3	1.9	not DE
ENSMUSG00000047115	Fam221a		NT_CD45.KO_vs_NT_CD45.WT	1.3	0.405	up	0.204	0.472	61	69.9	27.8	27.8	20.8	not DE		IL13_CD45.KO_vs_IL13_CD45.WT	1	0.034	up	0.896	0.993	159	69.9	116.7	116.7	114.3	not DE		IL13_CD45.WT_vs_NT_CD45.WT	5.4	2.43	up	0	0	159	69.9	114.3	114.3	20.8	DE		IL13_CD45.KO_vs_NT_CD45.KO	4.2	2.06	up	0	0	89	69.9	116.7	116.7	27.8	DE
ENSMUSG00000047123	Ticam1		NT_CD45.KO_vs_NT_CD45.WT	-1.1	-0.128	down	0.39	0.668	526	305	290.5	268	290.5	not DE		IL13_CD45.KO_vs_IL13_CD45.WT	-1.1	-0.0818	down	0.589	0.939	483	305	340.7	321.8	340.7	not DE		IL13_CD45.WT_vs_NT_CD45.WT	1.2	0.219	up	0.142	0.497	483	305	340.7	340.7	290.5	not DE		IL13_CD45.KO_vs_NT_CD45.KO	1.2	0.265	up	0.0785	0.38	526	305	321.8	321.8	268	not DE
ENSMUSG00000047126	Cltc		NT_CD45.KO_vs_NT_CD45.WT	-1.4	-0.447	down	0.000675	0.00737	3680	2480	2736.4	2008.6	2736.4	not DE		IL13_CD45.KO_vs_IL13_CD45.WT	1	0.0524	up	0.691	0.961	3560	2480	2626.9	2626.9	2533.8	not DE		IL13_CD45.WT_vs_NT_CD45.WT	-1.1	-0.111	down	0.398	0.767	3560	2480	2736.4	2533.8	2736.4	not DE		IL13_CD45.KO_vs_NT_CD45.KO	1.3	0.388	up	0.00325	0.0532	3680	2480	2626.9	2626.9	2008.6	not DE
ENSMUSG00000047139	Cd24a		NT_CD45.KO_vs_NT_CD45.WT	-2.2	-1.13	down	7.16e-07	2.37e-05	2190	1680	1638.9	747.2	1638.9	DE		IL13_CD45.KO_vs_IL13_CD45.WT	1.5	0.599	up	0.00869	0.238	3540	1680	2608.5	2608.5	1720.8	not DE		IL13_CD45.WT_vs_NT_CD45.WT	1.1	0.0721	up	0.752	0.93	3540	1680	1720.8	1720.8	1638.9	not DE		IL13_CD45.KO_vs_NT_CD45.KO	3.5	1.8	up	0	0	2170	1680	2608.5	2608.5	747.2	DE
ENSMUSG00000047141	Zfp654		NT_CD45.KO_vs_NT_CD45.WT	2.5	1.34	up	0.00445	0.034	61	21.4	28.6	28.6	10.9	DE		IL13_CD45.KO_vs_IL13_CD45.WT	1	0.0438	up	0.925	0.994	27	21.4	23.2	23.2	22.7	not DE		IL13_CD45.WT_vs_NT_CD45.WT	2	0.992	up	0.0419	0.26	27	21.4	22.7	22.7	10.9	not DE		IL13_CD45.KO_vs_NT_CD45.KO	-1.2	-0.308	down	0.496	0.82	61	21.4	28.6	23.2	28.6	not DE
ENSMUSG00000047150	1700001C19Rik		NT_CD45.KO_vs_NT_CD45.WT	1.3	0.38	up	0.571	0.8	22	8.3	8.3	8.3	6.5	not DE		IL13_CD45.KO_vs_IL13_CD45.WT	-3.7	-1.89	down	0.0141	0.302	17	8.3	14.6	3.9	14.6	not DE		IL13_CD45.WT_vs_NT_CD45.WT	2.2	1.16	up	0.0816	0.377	17	8.3	14.6	14.6	6.5	not DE		IL13_CD45.KO_vs_NT_CD45.KO	-2.2	-1.11	down	0.151	0.521	22	8.3	8.3	3.9	8.3	not DE
ENSMUSG00000047153	Khnyn		NT_CD45.KO_vs_NT_CD45.WT	-1.1	-0.19	down	0.308	0.592	530	258	267.2	235.6	267.2	not DE		IL13_CD45.KO_vs_IL13_CD45.WT	-1	-0.0458	down	0.811	0.981	375	258	269.7	260.6	269.7	not DE		IL13_CD45.WT_vs_NT_CD45.WT	-1	-4.8e-05	down	1	1	438	258	269.7	269.7	267.2	not DE		IL13_CD45.KO_vs_NT_CD45.KO	1.1	0.144	up	0.447	0.793	530	258	260.6	260.6	235.6	not DE
ENSMUSG00000047180	Neurl3		NT_CD45.KO_vs_NT_CD45.WT	-1.1	-0.128	down	0.329	0.615	1280	614	712.6	652.5	712.6	not DE		IL13_CD45.KO_vs_IL13_CD45.WT	1.3	0.409	up	0.0027	0.125	675	614	622.4	622.4	467.7	not DE		IL13_CD45.WT_vs_NT_CD45.WT	-1.5	-0.605	down	6.64e-06	0.000259	1020	614	712.6	467.7	712.6	not DE		IL13_CD45.KO_vs_NT_CD45.KO	-1	-0.0673	down	0.614	0.875	1280	614	652.5	622.4	652.5	not DE
ENSMUSG00000047181	Samd14		NT_CD45.KO_vs_NT_CD45.WT	1.5	0.562	up	0.298	0.582	18	16.5	10.2	10.2	6.6	not DE		IL13_CD45.KO_vs_IL13_CD45.WT	1.7	0.77	up	0.0968	0.641	31	16.5	31.3	31.3	17.8	not DE		IL13_CD45.WT_vs_NT_CD45.WT	2.7	1.42	up	0.0077	0.0857	31	16.5	17.8	17.8	6.6	not DE		IL13_CD45.KO_vs_NT_CD45.KO	3.1	1.63	up	0.000572	0.015	27	16.5	31.3	31.3	10.2	not DE
ENSMUSG00000047182	Irs3		NT_CD45.KO_vs_NT_CD45.WT	-26	-4.72	down	0.053	0.21	6	1.2	3.4	0	3.4	not DE		IL13_CD45.KO_vs_IL13_CD45.WT	1.2	0.289	up	0.908	0.993	3	1.2	0.9	0.9	0.7	not DE		IL13_CD45.WT_vs_NT_CD45.WT	-4.2	-2.06	down	0.378	0.751	6	1.2	3.4	0.7	3.4	not DE		IL13_CD45.KO_vs_NT_CD45.KO	7.7	2.95	up	0.257	0.649	2	1.2	0.9	0.9	0	not DE
ENSMUSG00000047187	Rab2a		NT_CD45.KO_vs_NT_CD45.WT	1.2	0.204	up	0.114	0.338	1140	567	590.4	590.4	512.4	not DE		IL13_CD45.KO_vs_IL13_CD45.WT	1	0.0636	up	0.63	0.948	790	567	595	595	568.3	not DE		IL13_CD45.WT_vs_NT_CD45.WT	1.1	0.153	up	0.242	0.631	790	567	568.3	568.3	512.4	not DE		IL13_CD45.KO_vs_NT_CD45.KO	1	0.0125	up	0.924	0.988	1140	567	595	595	590.4	not DE
ENSMUSG00000047193	Dync2h1		NT_CD45.KO_vs_NT_CD45.WT	2	0.968	up	0.174	0.435	34	9	12.3	12.3	6.3	not DE		IL13_CD45.KO_vs_IL13_CD45.WT	1.2	0.278	up	0.708	0.964	18	9	9.6	9.6	7.7	not DE		IL13_CD45.WT_vs_NT_CD45.WT	1.3	0.322	up	0.666	0.898	18	9	7.7	7.7	6.3	not DE		IL13_CD45.KO_vs_NT_CD45.KO	-1.3	-0.368	down	0.604	0.87	34	9	12.3	9.6	12.3	not DE
ENSMUSG00000047197	Gjd3		NT_CD45.KO_vs_NT_CD45.WT	-1.2	-0.274	down	0.877	0.959	3	2	0.8	0.8	0.8	not DE		IL13_CD45.KO_vs_IL13_CD45.WT	-2.3	-1.17	down	0.447	0.9	6	2	4.4	1.9	4.4	not DE		IL13_CD45.WT_vs_NT_CD45.WT	4.9	2.29	up	0.16	0.525	6	2	4.4	4.4	0.8	not DE		IL13_CD45.KO_vs_NT_CD45.KO	2.6	1.39	up	0.411	0.769	3	2	1.9	1.9	0.8	not DE
ENSMUSG00000047205	Dusp18		NT_CD45.KO_vs_NT_CD45.WT	1.4	0.482	up	0.0426	0.18	412	136	169.2	169.2	120.7	not DE		IL13_CD45.KO_vs_IL13_CD45.WT	1.2	0.211	up	0.393	0.874	151	136	135.2	135.2	117.4	not DE		IL13_CD45.WT_vs_NT_CD45.WT	-1	-0.0557	down	0.82	0.955	218	136	120.7	117.4	120.7	not DE		IL13_CD45.KO_vs_NT_CD45.KO	-1.3	-0.327	down	0.175	0.558	412	136	169.2	135.2	169.2	not DE
ENSMUSG00000047213	Ythdf3		NT_CD45.KO_vs_NT_CD45.WT	-1.2	-0.293	down	0.0423	0.179	779	412	434.5	351.9	434.5	not DE		IL13_CD45.KO_vs_IL13_CD45.WT	1.1	0.201	up	0.172	0.741	572	412	460.3	460.3	400.6	not DE		IL13_CD45.WT_vs_NT_CD45.WT	-1.1	-0.108	down	0.456	0.804	572	412	434.5	400.6	434.5	not DE		IL13_CD45.KO_vs_NT_CD45.KO	1.3	0.385	up	0.00823	0.102	779	412	460.3	460.3	351.9	not DE
ENSMUSG00000047215	Rpl9		NT_CD45.KO_vs_NT_CD45.WT	-2.8	-1.49	down	8e-10	6.85e-08	17000	8440	12453.3	4446.7	12453.3	DE		IL13_CD45.KO_vs_IL13_CD45.WT	1	0.0404	up	0.867	0.99	17100	8440	8549.3	8549.3	8311.6	not DE		IL13_CD45.WT_vs_NT_CD45.WT	-1.5	-0.583	down	0.0157	0.142	17100	8440	12453.3	8311.6	12453.3	not DE		IL13_CD45.KO_vs_NT_CD45.KO	1.9	0.943	up	9.4e-05	0.00381	7460	8440	8549.3	8549.3	4446.7	not DE
ENSMUSG00000047221	Fam185a		NT_CD45.KO_vs_NT_CD45.WT	-1.1	-0.134	down	0.531	0.775	320	161	181.2	163.7	181.2	not DE		IL13_CD45.KO_vs_IL13_CD45.WT	-1.2	-0.23	down	0.306	0.837	197	161	163.2	137.7	163.2	not DE		IL13_CD45.WT_vs_NT_CD45.WT	-1.1	-0.151	down	0.487	0.82	226	161	181.2	163.2	181.2	not DE		IL13_CD45.KO_vs_NT_CD45.KO	-1.2	-0.248	down	0.264	0.656	320	161	163.7	137.7	163.7	not DE
ENSMUSG00000047228	A2ml1		NT_CD45.KO_vs_NT_CD45.WT	1	0.0328	up	0.973	0.994	15	5	5.6	5.6	5.4	not DE		IL13_CD45.KO_vs_IL13_CD45.WT	1.4	0.439	up	0.675	0.957	10	5	5.2	5.2	3.6	not DE		IL13_CD45.WT_vs_NT_CD45.WT	-1.4	-0.452	down	0.658	0.895	10	5	5.4	3.6	5.4	not DE		IL13_CD45.KO_vs_NT_CD45.KO	-1	-0.0458	down	0.964	0.997	15	5	5.6	5.2	5.6	not DE
ENSMUSG00000047230	Cldn2		NT_CD45.KO_vs_NT_CD45.WT	-1.6	-0.652	down	2.18e-05	0.000419	1520	675	1054.2	668.1	1054.2	not DE		IL13_CD45.KO_vs_IL13_CD45.WT	1.1	0.134	up	0.404	0.88	635	675	510.3	510.3	465.9	not DE		IL13_CD45.WT_vs_NT_CD45.WT	-2.3	-1.18	down	0	0	1350	675	1054.2	465.9	1054.2	DE		IL13_CD45.KO_vs_NT_CD45.KO	-1.3	-0.39	down	0.0134	0.139	1520	675	668.1	510.3	668.1	not DE
ENSMUSG00000047238	Mageh1		NT_CD45.KO_vs_NT_CD45.WT	-2.5	-1.3	down	0.318	0.602	4	3.2	3.2	1.2	3.2	not DE		IL13_CD45.KO_vs_IL13_CD45.WT	5.3	2.41	up	0.0643	0.56	7	3.2	7.3	7.3	1.2	not DE		IL13_CD45.WT_vs_NT_CD45.WT	-2.2	-1.13	down	0.401	0.769	5	3.2	3.2	1.2	3.2	not DE		IL13_CD45.KO_vs_NT_CD45.KO	6	2.58	up	0.0402	0.265	7	3.2	7.3	7.3	1.2	not DE
ENSMUSG00000047242	Taf9b		NT_CD45.KO_vs_NT_CD45.WT	3.5	1.79	up	0.309	0.592	6	1.5	2	2	0.5	not DE		IL13_CD45.KO_vs_IL13_CD45.WT	1.8	0.858	up	0.605	0.941	5	1.5	2.4	2.4	1.2	not DE		IL13_CD45.WT_vs_NT_CD45.WT	2.2	1.16	up	0.529	0.841	5	1.5	1.2	1.2	0.5	not DE		IL13_CD45.KO_vs_NT_CD45.KO	1.2	0.223	up	0.887	0.974	6	1.5	2.4	2.4	2	not DE
ENSMUSG00000047246	H2bc6		NT_CD45.KO_vs_NT_CD45.WT	1.6	0.715	up	0.486	0.741	14	3.5	6.4	6.4	3.8	not DE		IL13_CD45.KO_vs_IL13_CD45.WT	-2.5	-1.34	down	0.358	0.859	3	3.5	2.6	1	2.6	not DE		IL13_CD45.WT_vs_NT_CD45.WT	-1.6	-0.677	down	0.547	0.849	9	3.5	3.8	2.6	3.8	not DE		IL13_CD45.KO_vs_NT_CD45.KO	-6.6	-2.73	down	0.0482	0.292	14	3.5	6.4	1	6.4	not DE
ENSMUSG00000047248	C2cd3		NT_CD45.KO_vs_NT_CD45.WT	1.1	0.148	up	0.496	0.747	286	131	152.8	152.8	137	not DE		IL13_CD45.KO_vs_IL13_CD45.WT	-1.1	-0.152	down	0.51	0.922	165	131	122.7	110.4	122.7	not DE		IL13_CD45.WT_vs_NT_CD45.WT	-1.1	-0.165	down	0.458	0.805	200	131	137	122.7	137	not DE		IL13_CD45.KO_vs_NT_CD45.KO	-1.4	-0.466	down	0.0391	0.26	286	131	152.8	110.4	152.8	not DE
ENSMUSG00000047250	Ptgs1		NT_CD45.KO_vs_NT_CD45.WT	1.2	0.245	up	0.575	0.802	45	41	18.8	18.8	15.3	not DE		IL13_CD45.KO_vs_IL13_CD45.WT	1.8	0.874	up	0.024	0.391	78	41	84	84	45.8	not DE		IL13_CD45.WT_vs_NT_CD45.WT	2.9	1.52	up	0.000363	0.008	77	41	45.8	45.8	15.3	DE		IL13_CD45.KO_vs_NT_CD45.KO	4.4	2.15	up	7.26e-08	8.76e-06	78	41	84	84	18.8	DE
ENSMUSG00000047260	Emc6		NT_CD45.KO_vs_NT_CD45.WT	-1.2	-0.281	down	0.0196	0.104	1450	793	905	744.8	905	not DE		IL13_CD45.KO_vs_IL13_CD45.WT	-1	-0.0229	down	0.853	0.988	1150	793	766.8	756.9	766.8	not DE		IL13_CD45.WT_vs_NT_CD45.WT	-1.2	-0.234	down	0.0543	0.299	1180	793	905	766.8	905	not DE		IL13_CD45.KO_vs_NT_CD45.KO	1	0.024	up	0.845	0.959	1450	793	756.9	756.9	744.8	not DE
ENSMUSG00000047264	Zfp358		NT_CD45.KO_vs_NT_CD45.WT	1.9	0.924	up	0.00019	0.00253	259	136	148.3	148.3	78.4	not DE		IL13_CD45.KO_vs_IL13_CD45.WT	-1.1	-0.132	down	0.59	0.939	218	136	165	151	165	not DE		IL13_CD45.WT_vs_NT_CD45.WT	2.1	1.08	up	1.42e-05	0.000507	218	136	165	165	78.4	DE		IL13_CD45.KO_vs_NT_CD45.KO	1	0.0282	up	0.907	0.982	259	136	151	151	148.3	not DE
ENSMUSG00000047281	Sfn		NT_CD45.KO_vs_NT_CD45.WT	-1.1	-0.103	down	0.439	0.708	1950	1140	1194.9	1114.4	1194.9	not DE		IL13_CD45.KO_vs_IL13_CD45.WT	-1.1	-0.156	down	0.247	0.8	1700	1140	1179.8	1059	1179.8	not DE		IL13_CD45.WT_vs_NT_CD45.WT	-1	-0.0186	down	0.889	0.976	1700	1140	1194.9	1179.8	1194.9	not DE		IL13_CD45.KO_vs_NT_CD45.KO	-1.1	-0.072	down	0.593	0.867	1950	1140	1114.4	1059	1114.4	not DE
ENSMUSG00000047284	Neurl4		NT_CD45.KO_vs_NT_CD45.WT	1.2	0.253	up	0.219	0.49	333	143	156.6	156.6	132.5	not DE		IL13_CD45.KO_vs_IL13_CD45.WT	1.3	0.423	up	0.0478	0.504	159	143	162	162	121.5	not DE		IL13_CD45.WT_vs_NT_CD45.WT	-1.1	-0.125	down	0.556	0.853	160	143	132.5	121.5	132.5	not DE		IL13_CD45.KO_vs_NT_CD45.KO	1	0.0455	up	0.826	0.953	333	143	162	162	156.6	not DE
ENSMUSG00000047343	Mettl21c		NT_CD45.KO_vs_NT_CD45.WT	2.1	1.09	up	0.64	0.841	6	0.7	1.8	1.8	0.8	not DE		IL13_CD45.KO_vs_IL13_CD45.WT	-1.3	-0.411	down	0.878	0.992	1	0.7	0.3	0	0.3	not DE		IL13_CD45.WT_vs_NT_CD45.WT	-2.4	-1.24	down	0.628	0.883	2	0.7	0.8	0.3	0.8	not DE		IL13_CD45.KO_vs_NT_CD45.KO	-6.7	-2.75	down	0.262	0.654	6	0.7	1.8	0	1.8	not DE
ENSMUSG00000047344	Lancl3		NT_CD45.KO_vs_NT_CD45.WT	1.9	0.888	up	0.619	0.829	1	2.1	0.7	0.7	0.3	not DE		IL13_CD45.KO_vs_IL13_CD45.WT	9.8	3.29	up	0.0271	0.411	8	2.1	6.7	6.7	0.8	not DE		IL13_CD45.WT_vs_NT_CD45.WT	1.9	0.927	up	0.618	0.879	1	2.1	0.8	0.8	0.3	not DE		IL13_CD45.KO_vs_NT_CD45.KO	10	3.33	up	0.0169	0.16	8	2.1	6.7	6.7	0.7	not DE
ENSMUSG00000047368	Abhd17b		NT_CD45.KO_vs_NT_CD45.WT	3.3	1.74	up	7.31e-05	0.00116	56	20.4	27.8	27.8	8.5	DE		IL13_CD45.KO_vs_IL13_CD45.WT	1.2	0.309	up	0.45	0.902	25	20.4	25	25	20.5	not DE		IL13_CD45.WT_vs_NT_CD45.WT	2.4	1.28	up	0.0053	0.0657	25	20.4	20.5	20.5	8.5	not DE		IL13_CD45.KO_vs_NT_CD45.KO	-1.1	-0.154	down	0.691	0.908	56	20.4	27.8	25	27.8	not DE
ENSMUSG00000047369	Dnah14		NT_CD45.KO_vs_NT_CD45.WT	-1.1	-0.172	down	0.783	0.917	17	8.1	8.9	7.9	8.9	not DE		IL13_CD45.KO_vs_IL13_CD45.WT	1.8	0.814	up	0.235	0.792	12	8.1	10.1	10.1	5.5	not DE		IL13_CD45.WT_vs_NT_CD45.WT	-1.6	-0.646	down	0.335	0.717	14	8.1	8.9	5.5	8.9	not DE		IL13_CD45.KO_vs_NT_CD45.KO	1.3	0.34	up	0.595	0.867	17	8.1	10.1	10.1	7.9	not DE
ENSMUSG00000047371	Zfp768		NT_CD45.KO_vs_NT_CD45.WT	-1.6	-0.64	down	0.00075	0.00808	312	182	202.1	130.4	202.1	not DE		IL13_CD45.KO_vs_IL13_CD45.WT	-1.1	-0.197	down	0.309	0.839	278	182	211.9	185.2	211.9	not DE		IL13_CD45.WT_vs_NT_CD45.WT	1	0.0594	up	0.753	0.93	312	182	211.9	211.9	202.1	not DE		IL13_CD45.KO_vs_NT_CD45.KO	1.4	0.502	up	0.00996	0.114	287	182	185.2	185.2	130.4	not DE
ENSMUSG00000047379	B4gat1		NT_CD45.KO_vs_NT_CD45.WT	2.1	1.07	up	0.182	0.444	21	10.3	13.7	13.7	6.3	not DE		IL13_CD45.KO_vs_IL13_CD45.WT	-2.3	-1.18	down	0.158	0.726	19	10.3	14.8	6.3	14.8	not DE		IL13_CD45.WT_vs_NT_CD45.WT	2.2	1.13	up	0.162	0.528	19	10.3	14.8	14.8	6.3	not DE		IL13_CD45.KO_vs_NT_CD45.KO	-2.2	-1.12	down	0.178	0.561	21	10.3	13.7	6.3	13.7	not DE
ENSMUSG00000047388	Atmin		NT_CD45.KO_vs_NT_CD45.WT	1	0.062	up	0.855	0.95	192	64.5	66.1	66.1	64.4	not DE		IL13_CD45.KO_vs_IL13_CD45.WT	1.2	0.233	up	0.508	0.922	75	64.5	68.7	68.7	58.9	not DE		IL13_CD45.WT_vs_NT_CD45.WT	-1.1	-0.124	down	0.721	0.919	83	64.5	64.4	58.9	64.4	not DE		IL13_CD45.KO_vs_NT_CD45.KO	1	0.0469	up	0.892	0.975	192	64.5	68.7	68.7	66.1	not DE
ENSMUSG00000047394	Odf3b		NT_CD45.KO_vs_NT_CD45.WT	-1.4	-0.464	down	0.159	0.411	51	33.6	39.1	28.3	39.1	not DE		IL13_CD45.KO_vs_IL13_CD45.WT	-1.7	-0.754	down	0.0368	0.454	55	33.6	42	24.8	42	not DE		IL13_CD45.WT_vs_NT_CD45.WT	1.1	0.113	up	0.732	0.924	55	33.6	42	42	39.1	not DE		IL13_CD45.KO_vs_NT_CD45.KO	-1.1	-0.177	down	0.624	0.879	51	33.6	28.3	24.8	28.3	not DE
ENSMUSG00000047407	Tgif1		NT_CD45.KO_vs_NT_CD45.WT	-1.2	-0.221	down	0.12	0.348	648	298	328.8	280.8	328.8	not DE		IL13_CD45.KO_vs_IL13_CD45.WT	1.2	0.208	up	0.163	0.73	378	298	312.4	312.4	270.1	not DE		IL13_CD45.WT_vs_NT_CD45.WT	-1.2	-0.281	down	0.0542	0.299	425	298	328.8	270.1	328.8	not DE		IL13_CD45.KO_vs_NT_CD45.KO	1.1	0.149	up	0.308	0.697	648	298	312.4	312.4	280.8	not DE
ENSMUSG00000047409	Ctdspl		NT_CD45.KO_vs_NT_CD45.WT	1.1	0.0804	up	0.669	0.858	461	181	207	207	196.8	not DE		IL13_CD45.KO_vs_IL13_CD45.WT	-1.2	-0.317	down	0.116	0.674	206	181	177.4	141.1	177.4	not DE		IL13_CD45.WT_vs_NT_CD45.WT	-1.1	-0.159	down	0.41	0.775	281	181	196.8	177.4	196.8	not DE		IL13_CD45.KO_vs_NT_CD45.KO	-1.5	-0.556	down	0.00478	0.0699	461	181	207	141.1	207	not DE
ENSMUSG00000047412	Zbtb44		NT_CD45.KO_vs_NT_CD45.WT	2.1	1.08	up	2.21e-06	6.25e-05	300	115	141.6	141.6	67.7	DE		IL13_CD45.KO_vs_IL13_CD45.WT	1.4	0.481	up	0.0339	0.446	145	115	146.6	146.6	104.3	not DE		IL13_CD45.WT_vs_NT_CD45.WT	1.6	0.647	up	0.00588	0.0704	145	115	104.3	104.3	67.7	not DE		IL13_CD45.KO_vs_NT_CD45.KO	1	0.0504	up	0.818	0.951	300	115	146.6	146.6	141.6	not DE
ENSMUSG00000047415	Gpr68		NT_CD45.KO_vs_NT_CD45.WT	-1.7	-0.793	down	0.546	0.784	11	2.7	5	2.9	5	not DE		IL13_CD45.KO_vs_IL13_CD45.WT	-2.2	-1.12	down	0.501	0.92	7	2.7	2	1	2	not DE		IL13_CD45.WT_vs_NT_CD45.WT	-2.4	-1.26	down	0.36	0.739	11	2.7	5	2	5	not DE		IL13_CD45.KO_vs_NT_CD45.KO	-3	-1.59	down	0.326	0.712	7	2.7	2.9	1	2.9	not DE
ENSMUSG00000047417	Rexo1		NT_CD45.KO_vs_NT_CD45.WT	-1	-0.0323	down	0.851	0.949	1220	545	577.8	565.5	577.8	not DE		IL13_CD45.KO_vs_IL13_CD45.WT	-1.2	-0.231	down	0.189	0.755	839	545	559.8	476.6	559.8	not DE		IL13_CD45.WT_vs_NT_CD45.WT	-1	-0.0486	down	0.779	0.941	876	545	577.8	559.8	577.8	not DE		IL13_CD45.KO_vs_NT_CD45.KO	-1.2	-0.247	down	0.156	0.53	1220	545	565.5	476.6	565.5	not DE
ENSMUSG00000047419	Cmya5		NT_CD45.KO_vs_NT_CD45.WT	8.2	3.04	up	0.277	0.561	10	0.9	3	3	0.5	not DE		IL13_CD45.KO_vs_IL13_CD45.WT	0	0	up	1	1	0	0.9	0	0	0	not DE		IL13_CD45.WT_vs_NT_CD45.WT	-2	-0.988	down	0.742	0.927	1	0.9	0.5	0	0.5	not DE		IL13_CD45.KO_vs_NT_CD45.KO	-11	-3.47	down	0.214	0.606	10	0.9	3	0	3	not DE
ENSMUSG00000047423	AI837181		NT_CD45.KO_vs_NT_CD45.WT	1.6	0.669	up	0.013	0.0765	151	60.2	66.8	66.8	41.7	not DE		IL13_CD45.KO_vs_IL13_CD45.WT	-1	-0.0276	down	0.919	0.993	84	60.2	66.8	65.6	66.8	not DE		IL13_CD45.WT_vs_NT_CD45.WT	1.6	0.662	up	0.0163	0.146	84	60.2	66.8	66.8	41.7	not DE		IL13_CD45.KO_vs_NT_CD45.KO	-1	-0.0346	down	0.897	0.977	151	60.2	66.8	65.6	66.8	not DE
ENSMUSG00000047428	Dlk2		NT_CD45.KO_vs_NT_CD45.WT	1.3	0.325	up	0.828	0.939	6	1.7	2.8	2.8	2.2	not DE		IL13_CD45.KO_vs_IL13_CD45.WT	-7.5	-2.9	down	0.121	0.683	4	1.7	1.9	0	1.9	not DE		IL13_CD45.WT_vs_NT_CD45.WT	-1.1	-0.167	down	0.914	0.981	5	1.7	2.2	1.9	2.2	not DE		IL13_CD45.KO_vs_NT_CD45.KO	-10	-3.39	down	0.0626	0.336	6	1.7	2.8	0	2.8	not DE
ENSMUSG00000047434	Xxylt1		NT_CD45.KO_vs_NT_CD45.WT	1.1	0.139	up	0.724	0.887	87	29.4	33.2	33.2	29.9	not DE		IL13_CD45.KO_vs_IL13_CD45.WT	1.2	0.261	up	0.536	0.927	39	29.4	29.6	29.6	24.8	not DE		IL13_CD45.WT_vs_NT_CD45.WT	-1.2	-0.302	down	0.461	0.807	46	29.4	29.9	24.8	29.9	not DE		IL13_CD45.KO_vs_NT_CD45.KO	-1.1	-0.179	down	0.658	0.894	87	29.4	33.2	29.6	33.2	not DE
ENSMUSG00000047443	Erfe		NT_CD45.KO_vs_NT_CD45.WT	-1.1	-0.189	down	0.227	0.501	436	244	265.3	234.6	265.3	not DE		IL13_CD45.KO_vs_IL13_CD45.WT	-1.1	-0.108	down	0.511	0.922	338	244	247.2	228.5	247.2	not DE		IL13_CD45.WT_vs_NT_CD45.WT	-1.1	-0.114	down	0.471	0.814	424	244	265.3	247.2	265.3	not DE		IL13_CD45.KO_vs_NT_CD45.KO	-1	-0.0336	down	0.835	0.955	436	244	234.6	228.5	234.6	not DE
ENSMUSG00000047446	Arl4a		NT_CD45.KO_vs_NT_CD45.WT	1.3	0.417	up	0.0101	0.0637	581	240	277.1	277.1	208.9	not DE		IL13_CD45.KO_vs_IL13_CD45.WT	-1	-0.0661	down	0.694	0.961	334	240	241.8	231.5	241.8	not DE		IL13_CD45.WT_vs_NT_CD45.WT	1.2	0.223	up	0.177	0.553	334	240	241.8	241.8	208.9	not DE		IL13_CD45.KO_vs_NT_CD45.KO	-1.2	-0.259	down	0.115	0.462	581	240	277.1	231.5	277.1	not DE
ENSMUSG00000047454	Gphn		NT_CD45.KO_vs_NT_CD45.WT	1	0.031	up	0.91	0.972	188	75.6	81	81	79.8	not DE		IL13_CD45.KO_vs_IL13_CD45.WT	-1.1	-0.163	down	0.577	0.937	91	75.6	75.3	66.3	75.3	not DE		IL13_CD45.WT_vs_NT_CD45.WT	-1.1	-0.0981	down	0.727	0.922	128	75.6	79.8	75.3	79.8	not DE		IL13_CD45.KO_vs_NT_CD45.KO	-1.2	-0.292	down	0.307	0.697	188	75.6	81	66.3	81	not DE
ENSMUSG00000047459	Dynlrb1		NT_CD45.KO_vs_NT_CD45.WT	-1.1	-0.166	down	0.184	0.448	2360	1340	1377.7	1225.7	1377.7	not DE		IL13_CD45.KO_vs_IL13_CD45.WT	-1.1	-0.0853	down	0.5	0.92	2100	1340	1410	1330.6	1410	not DE		IL13_CD45.WT_vs_NT_CD45.WT	1	0.0382	up	0.761	0.934	2100	1340	1410	1410	1377.7	not DE		IL13_CD45.KO_vs_NT_CD45.KO	1.1	0.119	up	0.345	0.724	2360	1340	1330.6	1330.6	1225.7	not DE
ENSMUSG00000047466	8030462N17Rik		NT_CD45.KO_vs_NT_CD45.WT	2.1	1.04	up	0.00106	0.0107	358	85.9	126.3	126.3	61.8	DE		IL13_CD45.KO_vs_IL13_CD45.WT	1.2	0.234	up	0.476	0.909	90	85.9	83.6	83.6	72.1	not DE		IL13_CD45.WT_vs_NT_CD45.WT	1.2	0.204	up	0.534	0.843	90	85.9	72.1	72.1	61.8	not DE		IL13_CD45.KO_vs_NT_CD45.KO	-1.5	-0.604	down	0.0583	0.325	358	85.9	126.3	83.6	126.3	not DE
ENSMUSG00000047473	Zfp30		NT_CD45.KO_vs_NT_CD45.WT	1.4	0.493	up	0.637	0.839	13	4	5.2	5.2	3.4	not DE		IL13_CD45.KO_vs_IL13_CD45.WT	-1.6	-0.688	down	0.548	0.932	5	4	4.7	2.8	4.7	not DE		IL13_CD45.WT_vs_NT_CD45.WT	1.3	0.334	up	0.756	0.931	9	4	4.7	4.7	3.4	not DE		IL13_CD45.KO_vs_NT_CD45.KO	-1.8	-0.847	down	0.449	0.794	13	4	5.2	2.8	5.2	not DE
ENSMUSG00000047492	Inhbe		NT_CD45.KO_vs_NT_CD45.WT	9.4	3.23	up	0.335	0.621	6	0.5	1.7	1.7	0	not DE		IL13_CD45.KO_vs_IL13_CD45.WT	-1.3	-0.411	down	0.907	0.993	1	0.5	0.2	0	0.2	not DE		IL13_CD45.WT_vs_NT_CD45.WT	1.9	0.935	up	0.79	0.945	1	0.5	0.2	0.2	0	not DE		IL13_CD45.KO_vs_NT_CD45.KO	-6.5	-2.71	down	0.42	0.776	6	0.5	1.7	0	1.7	not DE
ENSMUSG00000047496	Rnf152		NT_CD45.KO_vs_NT_CD45.WT	1.1	0.128	up	0.746	0.899	93	42.7	41.8	41.8	38.3	not DE		IL13_CD45.KO_vs_IL13_CD45.WT	-1	-0.0418	down	0.918	0.993	70	42.7	45.8	44.9	45.8	not DE		IL13_CD45.WT_vs_NT_CD45.WT	1.2	0.271	up	0.498	0.824	75	42.7	45.8	45.8	38.3	not DE		IL13_CD45.KO_vs_NT_CD45.KO	1.1	0.101	up	0.8	0.945	93	42.7	44.9	44.9	41.8	not DE
ENSMUSG00000047501	Cldn4		NT_CD45.KO_vs_NT_CD45.WT	-2.1	-1.06	down	2.94e-06	7.93e-05	1640	810	1125.9	540.7	1125.9	DE		IL13_CD45.KO_vs_IL13_CD45.WT	-1.1	-0.113	down	0.622	0.944	1130	810	816.7	755.8	816.7	not DE		IL13_CD45.WT_vs_NT_CD45.WT	-1.4	-0.463	down	0.0412	0.258	1640	810	1125.9	816.7	1125.9	not DE		IL13_CD45.KO_vs_NT_CD45.KO	1.4	0.484	up	0.0337	0.24	1000	810	755.8	755.8	540.7	not DE
ENSMUSG00000047502	Mroh7		NT_CD45.KO_vs_NT_CD45.WT	1.6	0.677	up	0.534	0.777	14	3.8	3.8	3.8	2.4	not DE		IL13_CD45.KO_vs_IL13_CD45.WT	-1.6	-0.656	down	0.552	0.933	9	3.8	5.6	3.3	5.6	not DE		IL13_CD45.WT_vs_NT_CD45.WT	2.1	1.1	up	0.316	0.7	9	3.8	5.6	5.6	2.4	not DE		IL13_CD45.KO_vs_NT_CD45.KO	-1.2	-0.235	down	0.83	0.954	14	3.8	3.8	3.3	3.8	not DE
ENSMUSG00000047507	Baiap3		NT_CD45.KO_vs_NT_CD45.WT	-1.3	-0.365	down	0.331	0.616	47	23.2	32	24.8	32	not DE		IL13_CD45.KO_vs_IL13_CD45.WT	1.7	0.724	up	0.1	0.646	27	23.2	22.7	22.7	13.3	not DE		IL13_CD45.WT_vs_NT_CD45.WT	-2.3	-1.21	down	0.00343	0.0481	42	23.2	32	13.3	32	DE		IL13_CD45.KO_vs_NT_CD45.KO	-1.1	-0.125	down	0.757	0.93	47	23.2	24.8	22.7	24.8	not DE
ENSMUSG00000047514	Tspyl1		NT_CD45.KO_vs_NT_CD45.WT	1.1	0.0911	up	0.53	0.774	884	401	391.1	391.1	370.5	not DE		IL13_CD45.KO_vs_IL13_CD45.WT	1	0.0586	up	0.692	0.961	595	401	430.5	430.5	412.8	not DE		IL13_CD45.WT_vs_NT_CD45.WT	1.1	0.168	up	0.252	0.642	595	401	412.8	412.8	370.5	not DE		IL13_CD45.KO_vs_NT_CD45.KO	1.1	0.136	up	0.354	0.73	884	401	430.5	430.5	391.1	not DE
ENSMUSG00000047515	BC049715		NT_CD45.KO_vs_NT_CD45.WT	-2.4	-1.27	down	0.061	0.229	22	8	11.1	4.5	11.1	not DE		IL13_CD45.KO_vs_IL13_CD45.WT	1.1	0.196	up	0.782	0.978	12	8	8.7	8.7	7.5	not DE		IL13_CD45.WT_vs_NT_CD45.WT	-1.5	-0.577	down	0.39	0.76	22	8	11.1	7.5	11.1	not DE		IL13_CD45.KO_vs_NT_CD45.KO	1.8	0.887	up	0.214	0.606	15	8	8.7	8.7	4.5	not DE
ENSMUSG00000047517	Dmbt1		NT_CD45.KO_vs_NT_CD45.WT	-1.3	-0.403	down	0.0263	0.128	9130	3850	6748	5103.7	6748	not DE		IL13_CD45.KO_vs_IL13_CD45.WT	1.1	0.143	up	0.437	0.896	2460	3850	1864.1	1864.1	1689.4	not DE		IL13_CD45.WT_vs_NT_CD45.WT	-4	-2	down	0	0	9130	3850	6748	1689.4	6748	DE		IL13_CD45.KO_vs_NT_CD45.KO	-2.7	-1.45	down	0	0	8580	3850	5103.7	1864.1	5103.7	DE
ENSMUSG00000047528	Flacc1		NT_CD45.KO_vs_NT_CD45.WT	-1	-0.0581	down	0.896	0.966	41	16.7	19	18.6	19	not DE		IL13_CD45.KO_vs_IL13_CD45.WT	-1.9	-0.905	down	0.0814	0.608	28	16.7	18.9	10.2	18.9	not DE		IL13_CD45.WT_vs_NT_CD45.WT	-1	-0.0308	down	0.946	0.99	31	16.7	19	18.9	19	not DE		IL13_CD45.KO_vs_NT_CD45.KO	-1.8	-0.878	down	0.0842	0.394	41	16.7	18.6	10.2	18.6	not DE
ENSMUSG00000047534	Mis18bp1		NT_CD45.KO_vs_NT_CD45.WT	1.2	0.28	up	0.302	0.585	166	70.5	79.9	79.9	66.9	not DE		IL13_CD45.KO_vs_IL13_CD45.WT	1.2	0.28	up	0.327	0.848	91	70.5	74.3	74.3	60.8	not DE		IL13_CD45.WT_vs_NT_CD45.WT	-1.1	-0.111	down	0.693	0.907	91	70.5	66.9	60.8	66.9	not DE		IL13_CD45.KO_vs_NT_CD45.KO	-1.1	-0.111	down	0.688	0.907	166	70.5	79.9	74.3	79.9	not DE
ENSMUSG00000047539	Fbxo28		NT_CD45.KO_vs_NT_CD45.WT	7	2.8	up	0	0	204	64.5	115.2	115.2	16	DE		IL13_CD45.KO_vs_IL13_CD45.WT	-1.4	-0.509	down	0.123	0.686	112	64.5	74.3	52.5	74.3	not DE		IL13_CD45.WT_vs_NT_CD45.WT	4.5	2.17	up	2.1e-09	1.89e-07	112	64.5	74.3	74.3	16	DE		IL13_CD45.KO_vs_NT_CD45.KO	-2.2	-1.14	down	0.000418	0.0118	204	64.5	115.2	52.5	115.2	DE
ENSMUSG00000047547	Cltb		NT_CD45.KO_vs_NT_CD45.WT	1.1	0.146	up	0.154	0.404	2560	1270	1232.2	1232.2	1112.5	not DE		IL13_CD45.KO_vs_IL13_CD45.WT	-1.1	-0.188	down	0.0708	0.575	2100	1270	1460.6	1282.2	1460.6	not DE		IL13_CD45.WT_vs_NT_CD45.WT	1.3	0.392	up	0.00015	0.00392	2100	1270	1460.6	1460.6	1112.5	not DE		IL13_CD45.KO_vs_NT_CD45.KO	1	0.0574	up	0.579	0.86	2560	1270	1282.2	1282.2	1232.2	not DE
ENSMUSG00000047554	Tmem41b		NT_CD45.KO_vs_NT_CD45.WT	1.2	0.288	up	0.172	0.431	366	130	151.9	151.9	126.4	not DE		IL13_CD45.KO_vs_IL13_CD45.WT	-1.3	-0.377	down	0.0917	0.631	191	130	137.6	105.8	137.6	not DE		IL13_CD45.WT_vs_NT_CD45.WT	1.1	0.14	up	0.515	0.833	191	130	137.6	137.6	126.4	not DE		IL13_CD45.KO_vs_NT_CD45.KO	-1.4	-0.525	down	0.0166	0.159	366	130	151.9	105.8	151.9	not DE
ENSMUSG00000047557	Lxn		NT_CD45.KO_vs_NT_CD45.WT	1.5	0.568	up	0.0144	0.083	604	226	321.8	321.8	215.3	not DE		IL13_CD45.KO_vs_IL13_CD45.WT	-1.1	-0.0996	down	0.681	0.959	231	226	190.7	177	190.7	not DE		IL13_CD45.WT_vs_NT_CD45.WT	-1.1	-0.194	down	0.413	0.777	322	226	215.3	190.7	215.3	not DE		IL13_CD45.KO_vs_NT_CD45.KO	-1.8	-0.862	down	0.00028	0.00877	604	226	321.8	177	321.8	not DE
ENSMUSG00000047583	Tyw3		NT_CD45.KO_vs_NT_CD45.WT	1.9	0.917	up	0.0174	0.0951	78	28.4	36.5	36.5	19.3	not DE		IL13_CD45.KO_vs_IL13_CD45.WT	1.4	0.469	up	0.237	0.793	40	28.4	33.8	33.8	24.1	not DE		IL13_CD45.WT_vs_NT_CD45.WT	1.3	0.331	up	0.414	0.778	40	28.4	24.1	24.1	19.3	not DE		IL13_CD45.KO_vs_NT_CD45.KO	-1.1	-0.117	down	0.757	0.93	78	28.4	36.5	33.8	36.5	not DE
ENSMUSG00000047591	Mafa		NT_CD45.KO_vs_NT_CD45.WT	-6.3	-2.66	down	0.169	0.427	6	1.2	3.1	0.5	3.1	not DE		IL13_CD45.KO_vs_IL13_CD45.WT	-1.5	-0.63	down	0.774	0.977	3	1.2	0.7	0.5	0.7	not DE		IL13_CD45.WT_vs_NT_CD45.WT	-3.9	-1.95	down	0.307	0.693	6	1.2	3.1	0.7	3.1	not DE		IL13_CD45.KO_vs_NT_CD45.KO	1.1	0.0785	up	0.972	0.999	2	1.2	0.5	0.5	0.5	not DE
ENSMUSG00000047603	Zfp235		NT_CD45.KO_vs_NT_CD45.WT	1.1	0.0766	up	0.817	0.934	152	54.7	57.3	57.3	55.3	not DE		IL13_CD45.KO_vs_IL13_CD45.WT	1.3	0.329	up	0.343	0.852	61	54.7	59	59	47.1	not DE		IL13_CD45.WT_vs_NT_CD45.WT	-1.2	-0.223	down	0.514	0.833	67	54.7	55.3	47.1	55.3	not DE		IL13_CD45.KO_vs_NT_CD45.KO	1	0.0298	up	0.93	0.989	152	54.7	59	59	57.3	not DE
ENSMUSG00000047604	Frat2		NT_CD45.KO_vs_NT_CD45.WT	1.4	0.485	up	0.223	0.495	105	39.3	40	40	28	not DE		IL13_CD45.KO_vs_IL13_CD45.WT	1.1	0.148	up	0.71	0.964	78	39.3	47	47	42.1	not DE		IL13_CD45.WT_vs_NT_CD45.WT	1.5	0.567	up	0.16	0.526	78	39.3	42.1	42.1	28	not DE		IL13_CD45.KO_vs_NT_CD45.KO	1.2	0.23	up	0.558	0.85	105	39.3	47	47	40	not DE
ENSMUSG00000047613	A430005L14Rik		NT_CD45.KO_vs_NT_CD45.WT	-1.1	-0.075	down	0.606	0.822	1060	475	485.6	459.6	485.6	not DE		IL13_CD45.KO_vs_IL13_CD45.WT	-1	-0.0189	down	0.899	0.993	767	475	478.6	474.4	478.6	not DE		IL13_CD45.WT_vs_NT_CD45.WT	-1	-0.0128	down	0.931	0.986	767	475	485.6	478.6	485.6	not DE		IL13_CD45.KO_vs_NT_CD45.KO	1	0.0433	up	0.769	0.935	1060	475	474.4	474.4	459.6	not DE
ENSMUSG00000047617	Paxx		NT_CD45.KO_vs_NT_CD45.WT	-1.1	-0.183	down	0.319	0.604	294	169	172.6	154	172.6	not DE		IL13_CD45.KO_vs_IL13_CD45.WT	-1.1	-0.192	down	0.316	0.845	268	169	187.1	163.7	187.1	not DE		IL13_CD45.WT_vs_NT_CD45.WT	1.1	0.0992	up	0.593	0.869	277	169	187.1	187.1	172.6	not DE		IL13_CD45.KO_vs_NT_CD45.KO	1.1	0.0906	up	0.632	0.882	294	169	163.7	163.7	154	not DE
ENSMUSG00000047632	Fgfbp3		NT_CD45.KO_vs_NT_CD45.WT	2.1	1.07	up	0.102	0.316	29	14.4	16.7	16.7	8.4	not DE		IL13_CD45.KO_vs_IL13_CD45.WT	-1.5	-0.624	down	0.338	0.852	31	14.4	19.6	12.7	19.6	not DE		IL13_CD45.WT_vs_NT_CD45.WT	2.5	1.32	up	0.0459	0.275	31	14.4	19.6	19.6	8.4	not DE		IL13_CD45.KO_vs_NT_CD45.KO	-1.3	-0.376	down	0.561	0.851	29	14.4	16.7	12.7	16.7	not DE
ENSMUSG00000047635	Mtrfr		NT_CD45.KO_vs_NT_CD45.WT	1	0.0148	up	0.964	0.991	95	34	39.5	39.4	39.5	not DE		IL13_CD45.KO_vs_IL13_CD45.WT	1.3	0.428	up	0.244	0.797	46	34	33	33	24	not DE		IL13_CD45.WT_vs_NT_CD45.WT	-1.6	-0.673	down	0.055	0.301	48	34	39.5	24	39.5	not DE		IL13_CD45.KO_vs_NT_CD45.KO	-1.2	-0.259	down	0.452	0.795	95	34	39.4	33	39.4	not DE
ENSMUSG00000047638	Nr1h4		NT_CD45.KO_vs_NT_CD45.WT	1	0.0549	up	0.77	0.911	547	225	245.4	245.4	235	not DE		IL13_CD45.KO_vs_IL13_CD45.WT	-1.1	-0.114	down	0.56	0.936	299	225	217.9	202	217.9	not DE		IL13_CD45.WT_vs_NT_CD45.WT	-1.1	-0.115	down	0.548	0.85	347	225	235	217.9	235	not DE		IL13_CD45.KO_vs_NT_CD45.KO	-1.2	-0.284	down	0.141	0.506	547	225	245.4	202	245.4	not DE
ENSMUSG00000047641	Krt87		NT_CD45.KO_vs_NT_CD45.WT	1.4	0.517	up	0.191	0.457	91	24.7	38.9	38.9	27.4	not DE		IL13_CD45.KO_vs_IL13_CD45.WT	2.1	1.06	up	0.0266	0.408	18	24.7	21.7	21.7	10.6	not DE		IL13_CD45.WT_vs_NT_CD45.WT	-2.6	-1.4	down	0.0023	0.0355	34	24.7	27.4	10.6	27.4	DE		IL13_CD45.KO_vs_NT_CD45.KO	-1.8	-0.85	down	0.0431	0.275	91	24.7	38.9	21.7	38.9	not DE
ENSMUSG00000047642	D930020B18Rik		NT_CD45.KO_vs_NT_CD45.WT	-1.5	-0.628	down	0.56	0.793	5	4.4	3.2	1.8	3.2	not DE		IL13_CD45.KO_vs_IL13_CD45.WT	2.2	1.16	up	0.24	0.796	11	4.4	8.5	8.5	3.9	not DE		IL13_CD45.WT_vs_NT_CD45.WT	1.3	0.399	up	0.703	0.912	5	4.4	3.9	3.9	3.2	not DE		IL13_CD45.KO_vs_NT_CD45.KO	4.5	2.18	up	0.0319	0.234	11	4.4	8.5	8.5	1.8	not DE
ENSMUSG00000047648	Fbxo30		NT_CD45.KO_vs_NT_CD45.WT	1.7	0.749	up	0.000494	0.00565	257	115	128.5	128.5	76.7	not DE		IL13_CD45.KO_vs_IL13_CD45.WT	1.1	0.122	up	0.571	0.937	165	115	132	132	121.4	not DE		IL13_CD45.WT_vs_NT_CD45.WT	1.6	0.666	up	0.00246	0.0374	165	115	121.4	121.4	76.7	not DE		IL13_CD45.KO_vs_NT_CD45.KO	1	0.039	up	0.853	0.962	257	115	132	132	128.5	not DE
ENSMUSG00000047649	Polr1g		NT_CD45.KO_vs_NT_CD45.WT	1.1	0.113	up	0.707	0.879	317	126	143.7	143.7	134.3	not DE		IL13_CD45.KO_vs_IL13_CD45.WT	1.3	0.333	up	0.283	0.826	177	126	127	127	100.4	not DE		IL13_CD45.WT_vs_NT_CD45.WT	-1.3	-0.399	down	0.192	0.572	177	126	134.3	100.4	134.3	not DE		IL13_CD45.KO_vs_NT_CD45.KO	-1.1	-0.179	down	0.556	0.848	317	126	143.7	127	143.7	not DE
ENSMUSG00000047654	Tssk6		NT_CD45.KO_vs_NT_CD45.WT	1.1	0.121	up	0.79	0.921	53	27.8	26	26	24.3	not DE		IL13_CD45.KO_vs_IL13_CD45.WT	-1.4	-0.447	down	0.339	0.852	54	27.8	35.3	25.7	35.3	not DE		IL13_CD45.WT_vs_NT_CD45.WT	1.5	0.561	up	0.22	0.607	54	27.8	35.3	35.3	24.3	not DE		IL13_CD45.KO_vs_NT_CD45.KO	-1	-0.00703	down	0.988	1	53	27.8	26	25.7	26	not DE
ENSMUSG00000047656	Trpt1		NT_CD45.KO_vs_NT_CD45.WT	-1.5	-0.571	down	0.0491	0.199	89	61.4	64.3	43.5	64.3	not DE		IL13_CD45.KO_vs_IL13_CD45.WT	1	0.0281	up	0.924	0.993	71	61.4	69.1	68.8	69.1	not DE		IL13_CD45.WT_vs_NT_CD45.WT	1	0.0659	up	0.82	0.955	89	61.4	69.1	69.1	64.3	not DE		IL13_CD45.KO_vs_NT_CD45.KO	1.6	0.665	up	0.0247	0.201	82	61.4	68.8	68.8	43.5	not DE
ENSMUSG00000047675	Rps8		NT_CD45.KO_vs_NT_CD45.WT	-2.8	-1.5	down	3e-10	3.47e-08	22700	10600	15521.6	5472.7	15521.6	DE		IL13_CD45.KO_vs_IL13_CD45.WT	1.1	0.0845	up	0.724	0.966	21200	10600	11065.3	11065.3	10434.1	not DE		IL13_CD45.WT_vs_NT_CD45.WT	-1.5	-0.573	down	0.0167	0.148	22700	10600	15521.6	10434.1	15521.6	not DE		IL13_CD45.KO_vs_NT_CD45.KO	2	1.02	up	2.21e-05	0.00125	9020	10600	11065.3	11065.3	5472.7	DE
ENSMUSG00000047676	Rpsa-ps10		NT_CD45.KO_vs_NT_CD45.WT	-2.8	-1.51	down	0.000183	0.00245	58	25.1	40	14.1	40	DE		IL13_CD45.KO_vs_IL13_CD45.WT	1.1	0.0864	up	0.841	0.988	37	25.1	23.8	23.8	22.5	not DE		IL13_CD45.WT_vs_NT_CD45.WT	-1.8	-0.847	down	0.0345	0.233	58	25.1	40	22.5	40	not DE		IL13_CD45.KO_vs_NT_CD45.KO	1.7	0.747	up	0.0838	0.393	34	25.1	23.8	23.8	14.1	not DE
ENSMUSG00000047694	Yipf6		NT_CD45.KO_vs_NT_CD45.WT	1.2	0.292	up	0.061	0.229	514	236	258.6	258.6	212.1	not DE		IL13_CD45.KO_vs_IL13_CD45.WT	1.1	0.193	up	0.232	0.79	278	236	253.2	253.2	221.7	not DE		IL13_CD45.WT_vs_NT_CD45.WT	1	0.0691	up	0.666	0.898	278	236	221.7	221.7	212.1	not DE		IL13_CD45.KO_vs_NT_CD45.KO	-1	-0.0295	down	0.852	0.961	514	236	258.6	253.2	258.6	not DE
ENSMUSG00000047710	Champ1		NT_CD45.KO_vs_NT_CD45.WT	-1.2	-0.248	down	0.125	0.356	419	234	255.3	215.6	255.3	not DE		IL13_CD45.KO_vs_IL13_CD45.WT	1	0.0107	up	0.95	0.997	309	234	233.5	233.5	230.9	not DE		IL13_CD45.WT_vs_NT_CD45.WT	-1.1	-0.143	down	0.384	0.757	378	234	255.3	230.9	255.3	not DE		IL13_CD45.KO_vs_NT_CD45.KO	1.1	0.116	up	0.487	0.815	419	234	233.5	233.5	215.6	not DE
ENSMUSG00000047714	Ppp1r2		NT_CD45.KO_vs_NT_CD45.WT	-1.2	-0.247	down	0.0842	0.281	703	423	412.2	346.5	412.2	not DE		IL13_CD45.KO_vs_IL13_CD45.WT	1.1	0.074	up	0.61	0.941	657	423	478.7	478.7	453.3	not DE		IL13_CD45.WT_vs_NT_CD45.WT	1.1	0.146	up	0.309	0.694	657	423	453.3	453.3	412.2	not DE		IL13_CD45.KO_vs_NT_CD45.KO	1.4	0.467	up	0.0012	0.0256	703	423	478.7	478.7	346.5	not DE
ENSMUSG00000047719	Ubiad1		NT_CD45.KO_vs_NT_CD45.WT	1	0.046	up	0.772	0.912	523	223	227.3	227.3	219.7	not DE		IL13_CD45.KO_vs_IL13_CD45.WT	1.1	0.0802	up	0.629	0.947	328	223	228.4	228.4	216.1	not DE		IL13_CD45.WT_vs_NT_CD45.WT	-1	-0.0315	down	0.846	0.963	328	223	219.7	216.1	219.7	not DE		IL13_CD45.KO_vs_NT_CD45.KO	1	0.00266	up	0.987	1	523	223	228.4	228.4	227.3	not DE
ENSMUSG00000047721	Bola2		NT_CD45.KO_vs_NT_CD45.WT	1.1	0.149	up	0.295	0.579	1130	468	505.7	505.7	457.2	not DE		IL13_CD45.KO_vs_IL13_CD45.WT	-1	-0.0305	down	0.836	0.987	636	468	459	449.2	459	not DE		IL13_CD45.WT_vs_NT_CD45.WT	1	0.00593	up	0.967	0.996	638	468	459	459	457.2	not DE		IL13_CD45.KO_vs_NT_CD45.KO	-1.1	-0.174	down	0.23	0.621	1130	468	505.7	449.2	505.7	not DE
ENSMUSG00000047728	Ly6g2		NT_CD45.KO_vs_NT_CD45.WT	-1.3	-0.331	down	0.259	0.541	194	113	124.7	100.4	124.7	not DE		IL13_CD45.KO_vs_IL13_CD45.WT	-1	-0.0393	down	0.896	0.993	159	113	114.4	111.2	114.4	not DE		IL13_CD45.WT_vs_NT_CD45.WT	-1.1	-0.138	down	0.642	0.888	194	113	124.7	114.4	124.7	not DE		IL13_CD45.KO_vs_NT_CD45.KO	1.1	0.154	up	0.606	0.871	177	113	111.2	111.2	100.4	not DE
ENSMUSG00000047730	Fcgbp		NT_CD45.KO_vs_NT_CD45.WT	-2	-1.01	down	8.6e-06	0.000195	55300	18700	40259.2	20053	40259.2	DE		IL13_CD45.KO_vs_IL13_CD45.WT	1.1	0.106	up	0.639	0.95	11600	18700	7601.1	7601.1	7061	not DE		IL13_CD45.WT_vs_NT_CD45.WT	-5.7	-2.51	down	0	0	55300	18700	40259.2	7061	40259.2	DE		IL13_CD45.KO_vs_NT_CD45.KO	-2.6	-1.4	down	6e-10	1.05e-07	39100	18700	20053	7601.1	20053	DE
ENSMUSG00000047731	Wbp1l		NT_CD45.KO_vs_NT_CD45.WT	-1.1	-0.0794	down	0.563	0.795	801	401	419.2	397.2	419.2	not DE		IL13_CD45.KO_vs_IL13_CD45.WT	1.1	0.167	up	0.241	0.796	508	401	417.2	417.2	372.3	not DE		IL13_CD45.WT_vs_NT_CD45.WT	-1.1	-0.175	down	0.209	0.594	651	401	419.2	372.3	419.2	not DE		IL13_CD45.KO_vs_NT_CD45.KO	1.1	0.0706	up	0.613	0.875	801	401	417.2	417.2	397.2	not DE
ENSMUSG00000047735	Samd9l		NT_CD45.KO_vs_NT_CD45.WT	1.2	0.252	up	0.453	0.717	207	90.2	101.1	101.1	85.5	not DE		IL13_CD45.KO_vs_IL13_CD45.WT	-1.1	-0.175	down	0.613	0.941	120	90.2	92.5	81.5	92.5	not DE		IL13_CD45.WT_vs_NT_CD45.WT	1.1	0.116	up	0.734	0.924	120	90.2	92.5	92.5	85.5	not DE		IL13_CD45.KO_vs_NT_CD45.KO	-1.2	-0.311	down	0.363	0.736	207	90.2	101.1	81.5	101.1	not DE
ENSMUSG00000047747	Rnf150		NT_CD45.KO_vs_NT_CD45.WT	5	2.33	up	0.0136	0.0793	25	6.6	8.5	8.5	1.9	not DE		IL13_CD45.KO_vs_IL13_CD45.WT	-2.4	-1.28	down	0.127	0.69	24	6.6	11.3	4.7	11.3	not DE		IL13_CD45.WT_vs_NT_CD45.WT	6.8	2.76	up	0.00356	0.0494	24	6.6	11.3	11.3	1.9	not DE		IL13_CD45.KO_vs_NT_CD45.KO	-1.8	-0.85	down	0.31	0.699	25	6.6	8.5	4.7	8.5	not DE
ENSMUSG00000047749	Zc3hav1l		NT_CD45.KO_vs_NT_CD45.WT	-2.7	-1.44	down	0.182	0.444	12	4.7	7.2	2.4	7.2	not DE		IL13_CD45.KO_vs_IL13_CD45.WT	1.3	0.33	up	0.766	0.976	8	4.7	5.2	5.2	4.1	not DE		IL13_CD45.WT_vs_NT_CD45.WT	-1.6	-0.689	down	0.52	0.837	12	4.7	7.2	4.1	7.2	not DE		IL13_CD45.KO_vs_NT_CD45.KO	2.1	1.08	up	0.333	0.717	8	4.7	5.2	5.2	2.4	not DE
ENSMUSG00000047757	Fancb		NT_CD45.KO_vs_NT_CD45.WT	1.4	0.479	up	0.275	0.559	58	22.9	28.6	28.6	21.2	not DE		IL13_CD45.KO_vs_IL13_CD45.WT	-1.5	-0.592	down	0.218	0.779	30	22.9	25.4	16.6	25.4	not DE		IL13_CD45.WT_vs_NT_CD45.WT	1.2	0.272	up	0.547	0.849	30	22.9	25.4	25.4	21.2	not DE		IL13_CD45.KO_vs_NT_CD45.KO	-1.7	-0.799	down	0.0877	0.402	58	22.9	28.6	16.6	28.6	not DE
ENSMUSG00000047766	Lrrc49		NT_CD45.KO_vs_NT_CD45.WT	1.8	0.857	up	0.124	0.355	50	18.8	24.1	24.1	13.7	not DE		IL13_CD45.KO_vs_IL13_CD45.WT	1.4	0.454	up	0.43	0.893	19	18.8	21.3	21.3	16	not DE		IL13_CD45.WT_vs_NT_CD45.WT	1.2	0.218	up	0.707	0.913	19	18.8	16	16	13.7	not DE		IL13_CD45.KO_vs_NT_CD45.KO	-1.1	-0.185	down	0.738	0.924	50	18.8	24.1	21.3	24.1	not DE
ENSMUSG00000047767	Atg16l2		NT_CD45.KO_vs_NT_CD45.WT	-1.3	-0.399	down	0.128	0.361	137	74.3	96.3	73.7	96.3	not DE		IL13_CD45.KO_vs_IL13_CD45.WT	1.5	0.573	up	0.0446	0.49	96	74.3	76.5	76.5	50.8	not DE		IL13_CD45.WT_vs_NT_CD45.WT	-1.9	-0.911	down	0.000938	0.0174	137	74.3	96.3	50.8	96.3	not DE		IL13_CD45.KO_vs_NT_CD45.KO	1	0.0609	up	0.823	0.953	133	74.3	76.5	76.5	73.7	not DE
ENSMUSG00000047777	Phf13		NT_CD45.KO_vs_NT_CD45.WT	1.4	0.436	up	0.093	0.299	258	122	137.8	137.8	102	not DE		IL13_CD45.KO_vs_IL13_CD45.WT	-1.5	-0.587	down	0.0286	0.419	172	122	148.7	98.2	148.7	not DE		IL13_CD45.WT_vs_NT_CD45.WT	1.5	0.538	up	0.0401	0.254	172	122	148.7	148.7	102	not DE		IL13_CD45.KO_vs_NT_CD45.KO	-1.4	-0.485	down	0.0679	0.352	258	122	137.8	98.2	137.8	not DE
ENSMUSG00000047787	Flrt1		NT_CD45.KO_vs_NT_CD45.WT	1.2	0.298	up	0.852	0.949	6	1.6	2.4	2.4	1.8	not DE		IL13_CD45.KO_vs_IL13_CD45.WT	-1.4	-0.439	down	0.816	0.983	5	1.6	1.2	1	1.2	not DE		IL13_CD45.WT_vs_NT_CD45.WT	-1.4	-0.505	down	0.767	0.937	5	1.6	1.8	1.2	1.8	not DE		IL13_CD45.KO_vs_NT_CD45.KO	-2.4	-1.24	down	0.489	0.816	6	1.6	2.4	1	2.4	not DE
ENSMUSG00000047789	Slc38a9		NT_CD45.KO_vs_NT_CD45.WT	1.1	0.195	up	0.429	0.7	135	71.6	79.2	79.2	69.4	not DE		IL13_CD45.KO_vs_IL13_CD45.WT	1.1	0.102	up	0.697	0.961	99	71.6	71.4	71.4	66.2	not DE		IL13_CD45.WT_vs_NT_CD45.WT	-1	-0.0507	down	0.843	0.961	99	71.6	69.4	66.2	69.4	not DE		IL13_CD45.KO_vs_NT_CD45.KO	-1.1	-0.144	down	0.572	0.857	135	71.6	79.2	71.4	79.2	not DE
ENSMUSG00000047793	Sned1		NT_CD45.KO_vs_NT_CD45.WT	-2.1	-1.06	down	0.192	0.457	23	7.2	11.9	5.7	11.9	not DE		IL13_CD45.KO_vs_IL13_CD45.WT	-1.4	-0.48	down	0.598	0.94	20	7.2	6.3	4.8	6.3	not DE		IL13_CD45.WT_vs_NT_CD45.WT	-1.8	-0.816	down	0.324	0.708	23	7.2	11.9	6.3	11.9	not DE		IL13_CD45.KO_vs_NT_CD45.KO	-1.2	-0.234	down	0.795	0.943	11	7.2	5.7	4.8	5.7	not DE
ENSMUSG00000047797	Gjb1		NT_CD45.KO_vs_NT_CD45.WT	1.1	0.132	up	0.301	0.584	1990	842	895	895	818.3	not DE		IL13_CD45.KO_vs_IL13_CD45.WT	1	0.07	up	0.589	0.938	1220	842	849.1	849.1	807.3	not DE		IL13_CD45.WT_vs_NT_CD45.WT	-1	-0.0162	down	0.9	0.977	1220	842	818.3	807.3	818.3	not DE		IL13_CD45.KO_vs_NT_CD45.KO	-1.1	-0.0777	down	0.545	0.844	1990	842	895	849.1	895	not DE
ENSMUSG00000047798	Cd300lf		NT_CD45.KO_vs_NT_CD45.WT	1.5	0.626	up	0.461	0.723	7	10	3.4	3.4	2	not DE		IL13_CD45.KO_vs_IL13_CD45.WT	-1.2	-0.236	down	0.699	0.961	22	10	18.8	15.8	18.8	not DE		IL13_CD45.WT_vs_NT_CD45.WT	8.6	3.1	up	8.25e-05	0.00231	22	10	18.8	18.8	2	not DE		IL13_CD45.KO_vs_NT_CD45.KO	4.7	2.24	up	0.00109	0.0239	18	10	15.8	15.8	3.4	not DE
ENSMUSG00000047804	Akap10		NT_CD45.KO_vs_NT_CD45.WT	-1.2	-0.275	down	0.47	0.728	96	41.8	49	40.8	49	not DE		IL13_CD45.KO_vs_IL13_CD45.WT	1.2	0.302	up	0.452	0.903	72	41.8	43.2	43.2	34.3	not DE		IL13_CD45.WT_vs_NT_CD45.WT	-1.4	-0.494	down	0.207	0.591	72	41.8	49	34.3	49	not DE		IL13_CD45.KO_vs_NT_CD45.KO	1.1	0.0836	up	0.831	0.954	96	41.8	43.2	43.2	40.8	not DE
ENSMUSG00000047810	Ccdc88b		NT_CD45.KO_vs_NT_CD45.WT	1.9	0.926	up	0.11	0.329	28	15.9	16.2	16.2	8.2	not DE		IL13_CD45.KO_vs_IL13_CD45.WT	-1.2	-0.238	down	0.67	0.957	35	15.9	21.1	18	21.1	not DE		IL13_CD45.WT_vs_NT_CD45.WT	2.5	1.33	up	0.0221	0.177	35	15.9	21.1	21.1	8.2	not DE		IL13_CD45.KO_vs_NT_CD45.KO	1.1	0.168	up	0.762	0.932	28	15.9	18	18	16.2	not DE
ENSMUSG00000047819	Tigd4		NT_CD45.KO_vs_NT_CD45.WT	3.6	1.84	up	0.204	0.472	6	2	3.4	3.4	0.9	not DE		IL13_CD45.KO_vs_IL13_CD45.WT	-6.2	-2.64	down	0.116	0.674	6	2	3.1	0.5	3.1	not DE		IL13_CD45.WT_vs_NT_CD45.WT	3.4	1.77	up	0.23	0.616	6	2	3.1	3.1	0.9	not DE		IL13_CD45.KO_vs_NT_CD45.KO	-6.5	-2.71	down	0.102	0.436	6	2	3.4	0.5	3.4	not DE
ENSMUSG00000047821	Trim16		NT_CD45.KO_vs_NT_CD45.WT	1.1	0.0793	up	0.682	0.867	498	227	229	229	214.3	not DE		IL13_CD45.KO_vs_IL13_CD45.WT	-1	-0.0282	down	0.887	0.992	311	227	234.1	229.9	234.1	not DE		IL13_CD45.WT_vs_NT_CD45.WT	1.1	0.111	up	0.57	0.859	354	227	234.1	234.1	214.3	not DE		IL13_CD45.KO_vs_NT_CD45.KO	1	0.00362	up	0.985	1	498	227	229.9	229.9	229	not DE
ENSMUSG00000047822	Angptl8		NT_CD45.KO_vs_NT_CD45.WT	-1.6	-0.656	down	0.00486	0.0365	155	91.7	114.3	72	114.3	not DE		IL13_CD45.KO_vs_IL13_CD45.WT	-1.6	-0.659	down	0.00815	0.23	158	91.7	110.5	70.1	110.5	not DE		IL13_CD45.WT_vs_NT_CD45.WT	-1	-0.0353	down	0.879	0.973	158	91.7	114.3	110.5	114.3	not DE		IL13_CD45.KO_vs_NT_CD45.KO	-1	-0.0385	down	0.877	0.972	140	91.7	72	70.1	72	not DE
ENSMUSG00000047824	Pygo2		NT_CD45.KO_vs_NT_CD45.WT	1.7	0.765	up	8.23e-05	0.00127	478	229	241.5	241.5	142.5	not DE		IL13_CD45.KO_vs_IL13_CD45.WT	-1.1	-0.149	down	0.439	0.897	370	229	279.1	251.1	279.1	not DE		IL13_CD45.WT_vs_NT_CD45.WT	2	0.972	up	6.99e-07	3.6e-05	370	229	279.1	279.1	142.5	not DE		IL13_CD45.KO_vs_NT_CD45.KO	1	0.0569	up	0.767	0.933	478	229	251.1	251.1	241.5	not DE
ENSMUSG00000047832	Cdca4		NT_CD45.KO_vs_NT_CD45.WT	-1.2	-0.277	down	0.0531	0.21	1040	569	624.6	513.7	624.6	not DE		IL13_CD45.KO_vs_IL13_CD45.WT	1.2	0.246	up	0.093	0.631	812	569	618.8	618.8	520.5	not DE		IL13_CD45.WT_vs_NT_CD45.WT	-1.2	-0.253	down	0.0797	0.371	853	569	624.6	520.5	624.6	not DE		IL13_CD45.KO_vs_NT_CD45.KO	1.2	0.269	up	0.063	0.338	1040	569	618.8	618.8	513.7	not DE
ENSMUSG00000047843	Bri3		NT_CD45.KO_vs_NT_CD45.WT	2.1	1.07	up	0.000368	0.00442	193	89.7	108	108	50.8	DE		IL13_CD45.KO_vs_IL13_CD45.WT	-1.2	-0.262	down	0.378	0.869	159	89.7	108.7	91.2	108.7	not DE		IL13_CD45.WT_vs_NT_CD45.WT	2.1	1.09	up	0.000309	0.00697	159	89.7	108.7	108.7	50.8	DE		IL13_CD45.KO_vs_NT_CD45.KO	-1.2	-0.236	down	0.422	0.778	193	89.7	108	91.2	108	not DE
ENSMUSG00000047866	Lonp2		NT_CD45.KO_vs_NT_CD45.WT	1.2	0.224	up	0.103	0.316	1170	472	536.1	536.1	459.4	not DE		IL13_CD45.KO_vs_IL13_CD45.WT	1	0.0387	up	0.785	0.978	546	472	451.8	451.8	440.6	not DE		IL13_CD45.WT_vs_NT_CD45.WT	-1	-0.0632	down	0.651	0.892	605	472	459.4	440.6	459.4	not DE		IL13_CD45.KO_vs_NT_CD45.KO	-1.2	-0.248	down	0.075	0.372	1170	472	536.1	451.8	536.1	not DE
ENSMUSG00000047875	Gpr157		NT_CD45.KO_vs_NT_CD45.WT	-1.1	-0.18	down	0.786	0.919	27	9.4	9.5	8	9.5	not DE		IL13_CD45.KO_vs_IL13_CD45.WT	-3.3	-1.71	down	0.0218	0.373	33	9.4	15.4	4.7	15.4	not DE		IL13_CD45.WT_vs_NT_CD45.WT	1.7	0.749	up	0.25	0.639	33	9.4	15.4	15.4	9.5	not DE		IL13_CD45.KO_vs_NT_CD45.KO	-1.7	-0.784	down	0.299	0.687	27	9.4	8	4.7	8	not DE
ENSMUSG00000047878	A4galt		NT_CD45.KO_vs_NT_CD45.WT	1.6	0.679	up	0.46	0.722	12	7.2	3.5	3.5	2.4	not DE		IL13_CD45.KO_vs_IL13_CD45.WT	-1.2	-0.294	down	0.697	0.961	17	7.2	12.6	10.2	12.6	not DE		IL13_CD45.WT_vs_NT_CD45.WT	5.5	2.45	up	0.00529	0.0656	17	7.2	12.6	12.6	2.4	not DE		IL13_CD45.KO_vs_NT_CD45.KO	2.8	1.48	up	0.0645	0.341	12	7.2	10.2	10.2	3.5	not DE
ENSMUSG00000047879	Usp14		NT_CD45.KO_vs_NT_CD45.WT	-1.1	-0.0992	down	0.466	0.726	1370	691	719.5	669.6	719.5	not DE		IL13_CD45.KO_vs_IL13_CD45.WT	1.1	0.142	up	0.306	0.837	974	691	720.9	720.9	654	not DE		IL13_CD45.WT_vs_NT_CD45.WT	-1.1	-0.134	down	0.33	0.715	974	691	719.5	654	719.5	not DE		IL13_CD45.KO_vs_NT_CD45.KO	1.1	0.107	up	0.435	0.787	1370	691	720.9	720.9	669.6	not DE
ENSMUSG00000047880	Cxcr5		NT_CD45.KO_vs_NT_CD45.WT	2.5	1.35	up	0.435	0.705	8	1.9	2.4	2.4	0.8	not DE		IL13_CD45.KO_vs_IL13_CD45.WT	3.6	1.84	up	0.29	0.829	4	1.9	3.4	3.4	0.9	not DE		IL13_CD45.WT_vs_NT_CD45.WT	1.1	0.0759	up	0.968	0.996	3	1.9	0.9	0.9	0.8	not DE		IL13_CD45.KO_vs_NT_CD45.KO	1.5	0.568	up	0.72	0.918	8	1.9	3.4	3.4	2.4	not DE
ENSMUSG00000047881	Rell1		NT_CD45.KO_vs_NT_CD45.WT	-1.3	-0.36	down	0.0459	0.19	250	144	151.6	118.6	151.6	not DE		IL13_CD45.KO_vs_IL13_CD45.WT	1.4	0.453	up	0.0152	0.317	209	144	177.9	177.9	129.3	not DE		IL13_CD45.WT_vs_NT_CD45.WT	-1.2	-0.227	down	0.217	0.604	215	144	151.6	129.3	151.6	not DE		IL13_CD45.KO_vs_NT_CD45.KO	1.5	0.585	up	0.00136	0.0281	250	144	177.9	177.9	118.6	not DE
ENSMUSG00000047888	Tnrc6b		NT_CD45.KO_vs_NT_CD45.WT	-1.1	-0.0836	down	0.72	0.886	275	136	139.3	132.7	139.3	not DE		IL13_CD45.KO_vs_IL13_CD45.WT	1.2	0.213	up	0.378	0.869	200	136	146.5	146.5	126.6	not DE		IL13_CD45.WT_vs_NT_CD45.WT	-1.1	-0.153	down	0.52	0.837	212	136	139.3	126.6	139.3	not DE		IL13_CD45.KO_vs_NT_CD45.KO	1.1	0.144	up	0.544	0.844	275	136	146.5	146.5	132.7	not DE
ENSMUSG00000047904	Sstr2		NT_CD45.KO_vs_NT_CD45.WT	1	0.00119	up	0.999	1	16	7	9.6	9.6	9.5	not DE		IL13_CD45.KO_vs_IL13_CD45.WT	1.9	0.905	up	0.294	0.831	8	7	5.7	5.7	3	not DE		IL13_CD45.WT_vs_NT_CD45.WT	-3.1	-1.63	down	0.0415	0.259	15	7	9.5	3	9.5	not DE		IL13_CD45.KO_vs_NT_CD45.KO	-1.7	-0.731	down	0.333	0.717	16	7	9.6	5.7	9.6	not DE
ENSMUSG00000047905	Gm8566		NT_CD45.KO_vs_NT_CD45.WT	-2	-1.01	down	0.169	0.428	12	7.2	9.5	4.6	9.5	not DE		IL13_CD45.KO_vs_IL13_CD45.WT	1.2	0.319	up	0.679	0.959	17	7.2	8.2	8.2	6.2	not DE		IL13_CD45.WT_vs_NT_CD45.WT	-1.4	-0.517	down	0.484	0.819	17	7.2	9.5	6.2	9.5	not DE		IL13_CD45.KO_vs_NT_CD45.KO	1.8	0.811	up	0.289	0.678	11	7.2	8.2	8.2	4.6	not DE
ENSMUSG00000047907	Tshz2		NT_CD45.KO_vs_NT_CD45.WT	-2.5	-1.33	down	0.000527	0.00597	67	28	46.5	18.9	46.5	DE		IL13_CD45.KO_vs_IL13_CD45.WT	-1.5	-0.592	down	0.17	0.74	30	28	28.3	18.3	28.3	not DE		IL13_CD45.WT_vs_NT_CD45.WT	-1.7	-0.766	down	0.0456	0.274	67	28	46.5	28.3	46.5	not DE		IL13_CD45.KO_vs_NT_CD45.KO	-1	-0.0307	down	0.943	0.993	28	28	18.9	18.3	18.9	not DE
ENSMUSG00000047909	Ankrd16		NT_CD45.KO_vs_NT_CD45.WT	1.2	0.289	up	0.168	0.426	438	183	215.1	215.1	174.6	not DE		IL13_CD45.KO_vs_IL13_CD45.WT	1.3	0.336	up	0.124	0.686	237	183	190.3	190.3	150.1	not DE		IL13_CD45.WT_vs_NT_CD45.WT	-1.2	-0.225	down	0.298	0.685	300	183	174.6	150.1	174.6	not DE		IL13_CD45.KO_vs_NT_CD45.KO	-1.1	-0.178	down	0.403	0.764	438	183	215.1	190.3	215.1	not DE
ENSMUSG00000047910	Pcdhb16		NT_CD45.KO_vs_NT_CD45.WT	1.5	0.597	up	0.765	0.909	6	1.3	1.9	1.9	1.3	not DE		IL13_CD45.KO_vs_IL13_CD45.WT	4.2	2.08	up	0.363	0.862	3	1.3	1.5	1.5	0.5	not DE		IL13_CD45.WT_vs_NT_CD45.WT	-3.5	-1.79	down	0.43	0.789	2	1.3	1.3	0.5	1.3	not DE		IL13_CD45.KO_vs_NT_CD45.KO	-1.2	-0.307	down	0.879	0.972	6	1.3	1.9	1.5	1.9	not DE
ENSMUSG00000047921	Trappc9		NT_CD45.KO_vs_NT_CD45.WT	-1.1	-0.109	down	0.419	0.693	1310	704	732.8	679.5	732.8	not DE		IL13_CD45.KO_vs_IL13_CD45.WT	-1.2	-0.294	down	0.0326	0.438	1070	704	773.4	629.7	773.4	not DE		IL13_CD45.WT_vs_NT_CD45.WT	1.1	0.0769	up	0.57	0.859	1070	704	773.4	773.4	732.8	not DE		IL13_CD45.KO_vs_NT_CD45.KO	-1.1	-0.109	down	0.428	0.781	1310	704	679.5	629.7	679.5	not DE
ENSMUSG00000047945	Marcksl1		NT_CD45.KO_vs_NT_CD45.WT	1.6	0.666	up	0.0384	0.168	606	230	255.5	255.5	162.3	not DE		IL13_CD45.KO_vs_IL13_CD45.WT	1.1	0.0929	up	0.773	0.977	322	230	259.5	259.5	243.5	not DE		IL13_CD45.WT_vs_NT_CD45.WT	1.5	0.594	up	0.0662	0.334	322	230	243.5	243.5	162.3	not DE		IL13_CD45.KO_vs_NT_CD45.KO	1	0.021	up	0.948	0.995	606	230	259.5	259.5	255.5	not DE
ENSMUSG00000047963	Stbd1		NT_CD45.KO_vs_NT_CD45.WT	-11	-3.42	down	0.0236	0.119	6	2.8	5.2	0.5	5.2	not DE		IL13_CD45.KO_vs_IL13_CD45.WT	3.7	1.89	up	0.178	0.747	5	2.8	4.4	4.4	1.1	not DE		IL13_CD45.WT_vs_NT_CD45.WT	-4.3	-2.09	down	0.128	0.474	6	2.8	5.2	1.1	5.2	not DE		IL13_CD45.KO_vs_NT_CD45.KO	9.3	3.22	up	0.0364	0.249	5	2.8	4.4	4.4	0.5	not DE
ENSMUSG00000047965	Rpl9-ps7		NT_CD45.KO_vs_NT_CD45.WT	-2.7	-1.42	down	9.58e-05	0.00144	73	35.8	48.7	18.5	48.7	DE		IL13_CD45.KO_vs_IL13_CD45.WT	1.1	0.125	up	0.734	0.968	62	35.8	40	40	36.2	not DE		IL13_CD45.WT_vs_NT_CD45.WT	-1.3	-0.41	down	0.248	0.637	73	35.8	48.7	36.2	48.7	not DE		IL13_CD45.KO_vs_NT_CD45.KO	2.2	1.13	up	0.00267	0.0459	35	35.8	40	40	18.5	DE
ENSMUSG00000047989	Ino80c		NT_CD45.KO_vs_NT_CD45.WT	1.4	0.47	up	0.00584	0.0418	504	204	247.3	247.3	179.6	not DE		IL13_CD45.KO_vs_IL13_CD45.WT	1.1	0.167	up	0.349	0.856	270	204	205.9	205.9	183.3	not DE		IL13_CD45.WT_vs_NT_CD45.WT	1	0.0381	up	0.829	0.958	270	204	183.3	183.3	179.6	not DE		IL13_CD45.KO_vs_NT_CD45.KO	-1.2	-0.265	down	0.126	0.482	504	204	247.3	205.9	247.3	not DE
ENSMUSG00000047990	C2cd4a		NT_CD45.KO_vs_NT_CD45.WT	3.8	1.91	up	0.421	0.694	10	1.1	2.4	2.4	0.6	not DE		IL13_CD45.KO_vs_IL13_CD45.WT	8.3	3.05	up	0.231	0.79	3	1.1	1.5	1.5	0	not DE		IL13_CD45.WT_vs_NT_CD45.WT	-3.6	-1.83	down	0.483	0.818	2	1.1	0.6	0	0.6	not DE		IL13_CD45.KO_vs_NT_CD45.KO	-1.6	-0.695	down	0.762	0.932	10	1.1	2.4	1.5	2.4	not DE
ENSMUSG00000047996	Prrg1		NT_CD45.KO_vs_NT_CD45.WT	1.1	0.156	up	0.844	0.945	16	5.1	7.8	7.8	6.8	not DE		IL13_CD45.KO_vs_IL13_CD45.WT	-1.8	-0.855	down	0.432	0.894	5	5.1	3.7	1.9	3.7	not DE		IL13_CD45.WT_vs_NT_CD45.WT	-2	-1.02	down	0.242	0.631	12	5.1	6.8	3.7	6.8	not DE		IL13_CD45.KO_vs_NT_CD45.KO	-4.1	-2.03	down	0.0471	0.289	16	5.1	7.8	1.9	7.8	not DE
ENSMUSG00000048000	Gigyf2		NT_CD45.KO_vs_NT_CD45.WT	-1.3	-0.424	down	0.00642	0.0449	613	313	354.2	264.2	354.2	not DE		IL13_CD45.KO_vs_IL13_CD45.WT	1.1	0.0856	up	0.594	0.94	413	313	326.8	326.8	307.9	not DE		IL13_CD45.WT_vs_NT_CD45.WT	-1.2	-0.206	down	0.189	0.569	479	313	354.2	307.9	354.2	not DE		IL13_CD45.KO_vs_NT_CD45.KO	1.2	0.303	up	0.0562	0.32	613	313	326.8	326.8	264.2	not DE
ENSMUSG00000048001	Hes5		NT_CD45.KO_vs_NT_CD45.WT	1.1	0.112	up	0.855	0.95	25	9.6	9.5	9.5	9.2	not DE		IL13_CD45.KO_vs_IL13_CD45.WT	1.8	0.87	up	0.182	0.752	13	9.6	12.6	12.6	6.9	not DE		IL13_CD45.WT_vs_NT_CD45.WT	-1.3	-0.377	down	0.563	0.856	13	9.6	9.2	6.9	9.2	not DE		IL13_CD45.KO_vs_NT_CD45.KO	1.3	0.381	up	0.533	0.839	25	9.6	12.6	12.6	9.5	not DE
ENSMUSG00000048003	Catsper4		NT_CD45.KO_vs_NT_CD45.WT	3.1	1.63	up	0.0579	0.222	29	7.4	10.7	10.7	3.4	not DE		IL13_CD45.KO_vs_IL13_CD45.WT	3.2	1.69	up	0.0533	0.529	12	7.4	11.7	11.7	3.7	not DE		IL13_CD45.WT_vs_NT_CD45.WT	1	0.044	up	0.963	0.995	8	7.4	3.7	3.7	3.4	not DE		IL13_CD45.KO_vs_NT_CD45.KO	1.1	0.112	up	0.887	0.974	29	7.4	11.7	11.7	10.7	not DE
ENSMUSG00000048007	Timm8a1		NT_CD45.KO_vs_NT_CD45.WT	-1.1	-0.151	down	0.585	0.808	113	78.5	79.2	72.1	79.2	not DE		IL13_CD45.KO_vs_IL13_CD45.WT	1.2	0.275	up	0.335	0.85	121	78.5	89.4	89.4	73.3	not DE		IL13_CD45.WT_vs_NT_CD45.WT	-1.1	-0.102	down	0.716	0.917	121	78.5	79.2	73.3	79.2	not DE		IL13_CD45.KO_vs_NT_CD45.KO	1.3	0.323	up	0.248	0.64	113	78.5	89.4	89.4	72.1	not DE
ENSMUSG00000048012	Zfp473		NT_CD45.KO_vs_NT_CD45.WT	1.2	0.206	up	0.649	0.846	65	16.7	22.8	22.8	20.3	not DE		IL13_CD45.KO_vs_IL13_CD45.WT	-1.7	-0.793	down	0.155	0.723	23	16.7	15.1	8.8	15.1	not DE		IL13_CD45.WT_vs_NT_CD45.WT	-1.3	-0.406	down	0.398	0.767	25	16.7	20.3	15.1	20.3	not DE		IL13_CD45.KO_vs_NT_CD45.KO	-2.7	-1.41	down	0.00852	0.104	65	16.7	22.8	8.8	22.8	not DE
ENSMUSG00000048022	Tmem229a		NT_CD45.KO_vs_NT_CD45.WT	1.3	0.425	up	0.68	0.865	7	6.2	1.9	1.9	1.3	not DE		IL13_CD45.KO_vs_IL13_CD45.WT	-1.3	-0.356	down	0.63	0.948	17	6.2	12.2	9.6	12.2	not DE		IL13_CD45.WT_vs_NT_CD45.WT	8.1	3.01	up	0.0014	0.024	17	6.2	12.2	12.2	1.3	not DE		IL13_CD45.KO_vs_NT_CD45.KO	4.7	2.23	up	0.00832	0.102	10	6.2	9.6	9.6	1.9	not DE
ENSMUSG00000048027	Rgmb		NT_CD45.KO_vs_NT_CD45.WT	3.7	1.88	up	0	0	683	295	410.1	410.1	110.9	DE		IL13_CD45.KO_vs_IL13_CD45.WT	-1.2	-0.22	down	0.348	0.855	493	295	354.9	304.1	354.9	not DE		IL13_CD45.WT_vs_NT_CD45.WT	3.2	1.67	up	0	4e-10	493	295	354.9	354.9	110.9	DE		IL13_CD45.KO_vs_NT_CD45.KO	-1.3	-0.429	down	0.0641	0.34	683	295	410.1	304.1	410.1	not DE
ENSMUSG00000048038	Ccdc187		NT_CD45.KO_vs_NT_CD45.WT	1.6	0.679	up	0.51	0.76	8	3.6	3.9	3.9	2.6	not DE		IL13_CD45.KO_vs_IL13_CD45.WT	1	0.0472	up	0.964	1	7	3.6	3.9	3.9	3.9	not DE		IL13_CD45.WT_vs_NT_CD45.WT	1.5	0.622	up	0.558	0.855	7	3.6	3.9	3.9	2.6	not DE		IL13_CD45.KO_vs_NT_CD45.KO	-1	-0.01	down	0.992	1	8	3.6	3.9	3.9	3.9	not DE
ENSMUSG00000048039	Isg20l2		NT_CD45.KO_vs_NT_CD45.WT	1.8	0.885	up	0.0013	0.0127	329	136	141.4	141.4	77.7	not DE		IL13_CD45.KO_vs_IL13_CD45.WT	1.5	0.537	up	0.0481	0.504	214	136	191.6	191.6	131.4	not DE		IL13_CD45.WT_vs_NT_CD45.WT	1.7	0.783	up	0.00497	0.0627	214	136	131.4	131.4	77.7	not DE		IL13_CD45.KO_vs_NT_CD45.KO	1.4	0.435	up	0.104	0.441	329	136	191.6	191.6	141.4	not DE
ENSMUSG00000048047	Zbtb33		NT_CD45.KO_vs_NT_CD45.WT	1.4	0.469	up	0.621	0.831	16	4.7	7.8	7.8	5.9	not DE		IL13_CD45.KO_vs_IL13_CD45.WT	-1.6	-0.666	down	0.581	0.937	8	4.7	2.9	1.9	2.9	not DE		IL13_CD45.WT_vs_NT_CD45.WT	-1.8	-0.881	down	0.393	0.763	8	4.7	5.9	2.9	5.9	not DE		IL13_CD45.KO_vs_NT_CD45.KO	-4.1	-2.02	down	0.0761	0.375	16	4.7	7.8	1.9	7.8	not DE
ENSMUSG00000048058	Ldlrad3		NT_CD45.KO_vs_NT_CD45.WT	1.3	0.324	up	0.366	0.646	69	26.9	33.5	33.5	26.5	not DE		IL13_CD45.KO_vs_IL13_CD45.WT	3.3	1.71	up	4.67e-05	0.00807	30	26.9	36.7	36.7	11	DE		IL13_CD45.WT_vs_NT_CD45.WT	-2.4	-1.25	down	0.00271	0.0403	36	26.9	26.5	11	26.5	DE		IL13_CD45.KO_vs_NT_CD45.KO	1.1	0.129	up	0.719	0.917	69	26.9	36.7	36.7	33.5	not DE
ENSMUSG00000048065	Cyb5r2		NT_CD45.KO_vs_NT_CD45.WT	-2.6	-1.4	down	0.162	0.417	12	3.4	6.6	2.6	6.6	not DE		IL13_CD45.KO_vs_IL13_CD45.WT	1.2	0.215	up	0.858	0.989	4	3.4	2.5	2.5	1.9	not DE		IL13_CD45.WT_vs_NT_CD45.WT	-3.2	-1.67	down	0.119	0.457	12	3.4	6.6	1.9	6.6	not DE		IL13_CD45.KO_vs_NT_CD45.KO	-1	-0.0537	down	0.963	0.997	6	3.4	2.6	2.5	2.6	not DE
ENSMUSG00000048070	Pirt		NT_CD45.KO_vs_NT_CD45.WT	-1.5	-0.561	down	0.768	0.911	5	1.7	1.6	1.1	1.6	not DE		IL13_CD45.KO_vs_IL13_CD45.WT	4.1	2.05	up	0.301	0.833	7	1.7	3.3	3.3	0.7	not DE		IL13_CD45.WT_vs_NT_CD45.WT	-2.1	-1.06	down	0.601	0.873	4	1.7	1.6	0.7	1.6	not DE		IL13_CD45.KO_vs_NT_CD45.KO	2.9	1.56	up	0.404	0.765	7	1.7	3.3	3.3	1.1	not DE
ENSMUSG00000048076	Arf1		NT_CD45.KO_vs_NT_CD45.WT	-1.9	-0.888	down	3.12e-08	1.62e-06	12300	7500	9340.9	5046.9	9340.9	not DE		IL13_CD45.KO_vs_IL13_CD45.WT	1	0.0548	up	0.733	0.968	13500	7500	7948.3	7948.3	7650.4	not DE		IL13_CD45.WT_vs_NT_CD45.WT	-1.2	-0.288	down	0.0732	0.353	13500	7500	9340.9	7650.4	9340.9	not DE		IL13_CD45.KO_vs_NT_CD45.KO	1.6	0.656	up	4.5e-05	0.00217	8720	7500	7948.3	7948.3	5046.9	not DE
ENSMUSG00000048078	Tenm4		NT_CD45.KO_vs_NT_CD45.WT	-1.7	-0.773	down	0.379	0.658	10	3.6	6.1	3.7	6.1	not DE		IL13_CD45.KO_vs_IL13_CD45.WT	1.1	0.114	up	0.919	0.993	4	3.6	2.4	2.4	2.2	not DE		IL13_CD45.WT_vs_NT_CD45.WT	-2.8	-1.48	down	0.13	0.476	10	3.6	6.1	2.2	6.1	not DE		IL13_CD45.KO_vs_NT_CD45.KO	-1.5	-0.591	down	0.569	0.855	6	3.6	3.7	2.4	3.7	not DE
ENSMUSG00000048087	Ahcyl		NT_CD45.KO_vs_NT_CD45.WT	-1.6	-0.641	down	0.21	0.48	27	13.7	18.6	12.3	18.6	not DE		IL13_CD45.KO_vs_IL13_CD45.WT	1.2	0.228	up	0.69	0.96	18	13.7	12.9	12.9	10.9	not DE		IL13_CD45.WT_vs_NT_CD45.WT	-1.7	-0.762	down	0.153	0.515	27	13.7	18.6	10.9	18.6	not DE		IL13_CD45.KO_vs_NT_CD45.KO	1.1	0.106	up	0.847	0.959	24	13.7	12.9	12.9	12.3	not DE
ENSMUSG00000048100	Taf13		NT_CD45.KO_vs_NT_CD45.WT	1.4	0.476	up	0.0414	0.177	196	88.7	102.7	102.7	74.9	not DE		IL13_CD45.KO_vs_IL13_CD45.WT	-1.1	-0.0884	down	0.717	0.965	132	88.7	90.9	86.5	90.9	not DE		IL13_CD45.WT_vs_NT_CD45.WT	1.2	0.317	up	0.187	0.566	132	88.7	90.9	90.9	74.9	not DE		IL13_CD45.KO_vs_NT_CD45.KO	-1.2	-0.248	down	0.297	0.686	196	88.7	102.7	86.5	102.7	not DE
ENSMUSG00000048109	Rbm15		NT_CD45.KO_vs_NT_CD45.WT	1.5	0.622	up	0.00795	0.0529	712	243	285	285	185.2	not DE		IL13_CD45.KO_vs_IL13_CD45.WT	-1.2	-0.244	down	0.304	0.836	322	243	272.6	229.1	272.6	not DE		IL13_CD45.WT_vs_NT_CD45.WT	1.5	0.548	up	0.0206	0.169	322	243	272.6	272.6	185.2	not DE		IL13_CD45.KO_vs_NT_CD45.KO	-1.2	-0.319	down	0.176	0.558	712	243	285	229.1	285	not DE
ENSMUSG00000048118	Arid4a		NT_CD45.KO_vs_NT_CD45.WT	1.3	0.372	up	0.0747	0.26	335	124	145.9	145.9	113.9	not DE		IL13_CD45.KO_vs_IL13_CD45.WT	1.3	0.427	up	0.0519	0.523	150	124	136	136	101.4	not DE		IL13_CD45.WT_vs_NT_CD45.WT	-1.1	-0.159	down	0.464	0.808	150	124	113.9	101.4	113.9	not DE		IL13_CD45.KO_vs_NT_CD45.KO	-1.1	-0.104	down	0.623	0.878	335	124	145.9	136	145.9	not DE
ENSMUSG00000048138	Dmrt2		NT_CD45.KO_vs_NT_CD45.WT	4.1	2.02	up	0.471	0.729	3	0.7	0.8	0.8	0	not DE		IL13_CD45.KO_vs_IL13_CD45.WT	-3.4	-1.78	down	0.519	0.924	6	0.7	1.7	0.5	1.7	not DE		IL13_CD45.WT_vs_NT_CD45.WT	9.6	3.27	up	0.237	0.624	6	0.7	1.7	1.7	0	not DE		IL13_CD45.KO_vs_NT_CD45.KO	-1.5	-0.537	down	0.848	0.96	3	0.7	0.8	0.5	0.8	not DE
ENSMUSG00000048142	Nat8l		NT_CD45.KO_vs_NT_CD45.WT	-23	-4.5	down	0.0239	0.12	5	2.2	2.7	0	2.7	not DE		IL13_CD45.KO_vs_IL13_CD45.WT	1.1	0.167	up	0.921	0.993	10	2.2	3.3	3.3	2.8	not DE		IL13_CD45.WT_vs_NT_CD45.WT	1.1	0.0831	up	0.961	0.995	10	2.2	2.8	2.8	2.7	not DE		IL13_CD45.KO_vs_NT_CD45.KO	27	4.75	up	0.0177	0.164	7	2.2	3.3	3.3	0	not DE
ENSMUSG00000048154	Kmt2d		NT_CD45.KO_vs_NT_CD45.WT	1.5	0.574	up	0.00028	0.00353	1950	666	799.2	799.2	537	not DE		IL13_CD45.KO_vs_IL13_CD45.WT	-1	-0.0624	down	0.697	0.961	879	666	677.9	648.7	677.9	not DE		IL13_CD45.WT_vs_NT_CD45.WT	1.3	0.333	up	0.0367	0.241	879	666	677.9	677.9	537	not DE		IL13_CD45.KO_vs_NT_CD45.KO	-1.2	-0.303	down	0.0559	0.319	1950	666	799.2	648.7	799.2	not DE
ENSMUSG00000048163	Selplg		NT_CD45.KO_vs_NT_CD45.WT	-1.6	-0.668	down	0.783	0.918	3	1.2	0.7	0.5	0.7	not DE		IL13_CD45.KO_vs_IL13_CD45.WT	-14	-3.76	down	0.114	0.67	11	1.2	3.5	0	3.5	not DE		IL13_CD45.WT_vs_NT_CD45.WT	4.5	2.18	up	0.337	0.719	11	1.2	3.5	3.5	0.7	not DE		IL13_CD45.KO_vs_NT_CD45.KO	-1.9	-0.913	down	0.718	0.917	2	1.2	0.5	0	0.5	not DE
ENSMUSG00000048164	Gm7204		NT_CD45.KO_vs_NT_CD45.WT	-1.9	-0.929	down	0.0042	0.0326	123	90.6	105.8	56	105.8	not DE		IL13_CD45.KO_vs_IL13_CD45.WT	-1.2	-0.314	down	0.338	0.852	200	90.6	110.8	89.8	110.8	not DE		IL13_CD45.WT_vs_NT_CD45.WT	1.1	0.0836	up	0.795	0.946	200	90.6	110.8	110.8	105.8	not DE		IL13_CD45.KO_vs_NT_CD45.KO	1.6	0.698	up	0.0349	0.244	113	90.6	89.8	89.8	56	not DE
ENSMUSG00000048170	Mcmbp		NT_CD45.KO_vs_NT_CD45.WT	2	0.977	up	2.09e-05	0.000403	1870	634	872.6	872.6	445.7	not DE		IL13_CD45.KO_vs_IL13_CD45.WT	-1.1	-0.166	down	0.471	0.909	736	634	645.1	573.6	645.1	not DE		IL13_CD45.WT_vs_NT_CD45.WT	1.5	0.537	up	0.0199	0.165	736	634	645.1	645.1	445.7	not DE		IL13_CD45.KO_vs_NT_CD45.KO	-1.5	-0.606	down	0.00835	0.103	1870	634	872.6	573.6	872.6	not DE
ENSMUSG00000048174	Tmem81		NT_CD45.KO_vs_NT_CD45.WT	-1.3	-0.401	down	0.497	0.748	57	14.9	20.2	15	20.2	not DE		IL13_CD45.KO_vs_IL13_CD45.WT	-1	-0.0364	down	0.955	0.998	24	14.9	12.3	12.2	12.3	not DE		IL13_CD45.WT_vs_NT_CD45.WT	-1.6	-0.701	down	0.252	0.641	27	14.9	20.2	12.3	20.2	not DE		IL13_CD45.KO_vs_NT_CD45.KO	-1.3	-0.336	down	0.593	0.867	57	14.9	15	12.2	15	not DE
ENSMUSG00000048175	Asb8		NT_CD45.KO_vs_NT_CD45.WT	-1.1	-0.0802	down	0.555	0.79	807	397	410.6	389.4	410.6	not DE		IL13_CD45.KO_vs_IL13_CD45.WT	-1	-0.0524	down	0.71	0.964	655	397	401.3	388.7	401.3	not DE		IL13_CD45.WT_vs_NT_CD45.WT	-1	-0.03	down	0.828	0.957	655	397	410.6	401.3	410.6	not DE		IL13_CD45.KO_vs_NT_CD45.KO	-1	-0.00219	down	0.987	1	807	397	389.4	388.7	389.4	not DE
ENSMUSG00000048186	Bend7		NT_CD45.KO_vs_NT_CD45.WT	1.8	0.845	up	0.152	0.401	42	12.2	18.2	18.2	9.6	not DE		IL13_CD45.KO_vs_IL13_CD45.WT	1.1	0.177	up	0.784	0.978	15	12.2	11	11	9.9	not DE		IL13_CD45.WT_vs_NT_CD45.WT	-1	-0.0574	down	0.927	0.985	23	12.2	9.9	9.9	9.6	not DE		IL13_CD45.KO_vs_NT_CD45.KO	-1.7	-0.726	down	0.233	0.624	42	12.2	18.2	11	18.2	not DE
ENSMUSG00000048200	Cracr2b		NT_CD45.KO_vs_NT_CD45.WT	1.2	0.259	up	0.103	0.316	617	263	301.1	301.1	250.4	not DE		IL13_CD45.KO_vs_IL13_CD45.WT	1	0.0102	up	0.951	0.997	394	263	251.8	251.8	249.5	not DE		IL13_CD45.WT_vs_NT_CD45.WT	-1	-0.00996	down	0.951	0.992	394	263	250.4	249.5	250.4	not DE		IL13_CD45.KO_vs_NT_CD45.KO	-1.2	-0.259	down	0.111	0.454	617	263	301.1	251.8	301.1	not DE
ENSMUSG00000048216	Gpr85		NT_CD45.KO_vs_NT_CD45.WT	5.2	2.38	up	0.0893	0.291	12	3.4	5.1	5.1	1	not DE		IL13_CD45.KO_vs_IL13_CD45.WT	1.8	0.817	up	0.52	0.924	7	3.4	4.8	4.8	2.7	not DE		IL13_CD45.WT_vs_NT_CD45.WT	2.8	1.5	up	0.304	0.69	6	3.4	2.7	2.7	1	not DE		IL13_CD45.KO_vs_NT_CD45.KO	-1	-0.0652	down	0.957	0.997	12	3.4	5.1	4.8	5.1	not DE
ENSMUSG00000048217	Nags		NT_CD45.KO_vs_NT_CD45.WT	1.1	0.113	up	0.443	0.71	1040	489	502	502	463.4	not DE		IL13_CD45.KO_vs_IL13_CD45.WT	-1.3	-0.415	down	0.00579	0.192	742	489	567.1	424.9	567.1	not DE		IL13_CD45.WT_vs_NT_CD45.WT	1.2	0.288	up	0.0516	0.291	742	489	567.1	567.1	463.4	not DE		IL13_CD45.KO_vs_NT_CD45.KO	-1.2	-0.24	down	0.108	0.45	1040	489	502	424.9	502	not DE
ENSMUSG00000048218	Amigo2		NT_CD45.KO_vs_NT_CD45.WT	25	4.63	up	3.56e-06	9.27e-05	60	18.2	31.2	31.2	1.1	DE		IL13_CD45.KO_vs_IL13_CD45.WT	1.1	0.0842	up	0.907	0.993	46	18.2	20.8	20.8	19.5	not DE		IL13_CD45.WT_vs_NT_CD45.WT	16	3.97	up	8.43e-05	0.00235	46	18.2	19.5	19.5	1.1	DE		IL13_CD45.KO_vs_NT_CD45.KO	-1.5	-0.578	down	0.415	0.772	60	18.2	31.2	20.8	31.2	not DE
ENSMUSG00000048222	Mfap1b		NT_CD45.KO_vs_NT_CD45.WT	1.1	0.071	up	0.793	0.922	143	62.6	59.3	59.3	56.3	not DE		IL13_CD45.KO_vs_IL13_CD45.WT	1.5	0.603	up	0.0308	0.43	85	62.6	81.8	81.8	52.9	not DE		IL13_CD45.WT_vs_NT_CD45.WT	-1.1	-0.0773	down	0.782	0.942	85	62.6	56.3	52.9	56.3	not DE		IL13_CD45.KO_vs_NT_CD45.KO	1.4	0.455	up	0.0922	0.413	143	62.6	81.8	81.8	59.3	not DE
ENSMUSG00000048232	Fbxo10		NT_CD45.KO_vs_NT_CD45.WT	-1.4	-0.529	down	0.464	0.725	27	11	17.3	11.4	17.3	not DE		IL13_CD45.KO_vs_IL13_CD45.WT	1.2	0.246	up	0.76	0.974	16	11	8.7	8.7	6.9	not DE		IL13_CD45.WT_vs_NT_CD45.WT	-2.3	-1.18	down	0.121	0.461	23	11	17.3	6.9	17.3	not DE		IL13_CD45.KO_vs_NT_CD45.KO	-1.3	-0.403	down	0.601	0.869	27	11	11.4	8.7	11.4	not DE
ENSMUSG00000048234	Rnf149		NT_CD45.KO_vs_NT_CD45.WT	2.3	1.23	up	0.000972	0.0101	122	41.3	61	61	25.4	DE		IL13_CD45.KO_vs_IL13_CD45.WT	1.1	0.151	up	0.693	0.961	65	41.3	41.7	41.7	37	not DE		IL13_CD45.WT_vs_NT_CD45.WT	1.4	0.531	up	0.17	0.54	65	41.3	37	37	25.4	not DE		IL13_CD45.KO_vs_NT_CD45.KO	-1.5	-0.547	down	0.138	0.501	122	41.3	61	41.7	61	not DE
ENSMUSG00000048240	Gng7		NT_CD45.KO_vs_NT_CD45.WT	-1.1	-0.187	down	0.772	0.912	41	12.3	14.4	13.1	14.4	not DE		IL13_CD45.KO_vs_IL13_CD45.WT	1.1	0.0798	up	0.909	0.993	15	12.3	11.1	11.1	10.6	not DE		IL13_CD45.WT_vs_NT_CD45.WT	-1.4	-0.522	down	0.435	0.792	41	12.3	14.4	10.6	14.4	not DE		IL13_CD45.KO_vs_NT_CD45.KO	-1.2	-0.255	down	0.707	0.912	39	12.3	13.1	11.1	13.1	not DE
ENSMUSG00000048249	Crebrf		NT_CD45.KO_vs_NT_CD45.WT	1.6	0.658	up	0.16	0.413	55	18.2	23.2	23.2	14.8	not DE		IL13_CD45.KO_vs_IL13_CD45.WT	-1.2	-0.282	down	0.576	0.937	19	18.2	19.3	15.3	19.3	not DE		IL13_CD45.WT_vs_NT_CD45.WT	1.3	0.337	up	0.489	0.821	25	18.2	19.3	19.3	14.8	not DE		IL13_CD45.KO_vs_NT_CD45.KO	-1.5	-0.604	down	0.216	0.607	55	18.2	23.2	15.3	23.2	not DE
ENSMUSG00000048251	Bcl11b		NT_CD45.KO_vs_NT_CD45.WT	1	0.0237	up	0.915	0.974	296	127	129.3	129.3	125.8	not DE		IL13_CD45.KO_vs_IL13_CD45.WT	-1	-0.0383	down	0.868	0.99	182	127	129.1	125.3	129.1	not DE		IL13_CD45.WT_vs_NT_CD45.WT	1	0.0136	up	0.952	0.992	219	127	129.1	129.1	125.8	not DE		IL13_CD45.KO_vs_NT_CD45.KO	-1	-0.0484	down	0.831	0.954	296	127	129.3	125.3	129.3	not DE
ENSMUSG00000048264	Dip2c		NT_CD45.KO_vs_NT_CD45.WT	1.2	0.266	up	0.54	0.78	52	21.3	19.9	19.9	16.7	not DE		IL13_CD45.KO_vs_IL13_CD45.WT	-1.4	-0.473	down	0.288	0.829	32	21.3	28.5	20.2	28.5	not DE		IL13_CD45.WT_vs_NT_CD45.WT	1.7	0.743	up	0.0884	0.393	32	21.3	28.5	28.5	16.7	not DE		IL13_CD45.KO_vs_NT_CD45.KO	1	0.0039	up	0.993	1	52	21.3	20.2	20.2	19.9	not DE
ENSMUSG00000048271	Rbm33		NT_CD45.KO_vs_NT_CD45.WT	1.3	0.384	up	0.0449	0.187	385	169	197.4	197.4	150.6	not DE		IL13_CD45.KO_vs_IL13_CD45.WT	1	0.0568	up	0.776	0.977	193	169	166.7	166.7	161.4	not DE		IL13_CD45.WT_vs_NT_CD45.WT	1.1	0.0865	up	0.66	0.896	225	169	161.4	161.4	150.6	not DE		IL13_CD45.KO_vs_NT_CD45.KO	-1.2	-0.241	down	0.217	0.608	385	169	197.4	166.7	197.4	not DE
ENSMUSG00000048277	Syngr2		NT_CD45.KO_vs_NT_CD45.WT	-1.2	-0.227	down	0.0506	0.203	5840	3550	3806.1	3253.1	3806.1	not DE		IL13_CD45.KO_vs_IL13_CD45.WT	-1	-0.0133	down	0.909	0.993	5520	3550	3578.2	3546	3578.2	not DE		IL13_CD45.WT_vs_NT_CD45.WT	-1.1	-0.0885	down	0.447	0.799	5520	3550	3806.1	3578.2	3806.1	not DE		IL13_CD45.KO_vs_NT_CD45.KO	1.1	0.125	up	0.283	0.672	5840	3550	3546	3546	3253.1	not DE
ENSMUSG00000048280	Zfp738		NT_CD45.KO_vs_NT_CD45.WT	2.3	1.19	up	0.0116	0.0706	70	19.7	26.7	26.7	12.6	not DE		IL13_CD45.KO_vs_IL13_CD45.WT	1.1	0.12	up	0.802	0.98	33	19.7	20.5	20.5	18.9	not DE		IL13_CD45.WT_vs_NT_CD45.WT	1.6	0.679	up	0.166	0.534	33	19.7	18.9	18.9	12.6	not DE		IL13_CD45.KO_vs_NT_CD45.KO	-1.3	-0.387	down	0.399	0.762	70	19.7	26.7	20.5	26.7	not DE
ENSMUSG00000048285	Frmd6		NT_CD45.KO_vs_NT_CD45.WT	-1.6	-0.697	down	0.268	0.55	44	16.3	23.1	13.9	23.1	not DE		IL13_CD45.KO_vs_IL13_CD45.WT	-1.1	-0.173	down	0.798	0.979	22	16.3	15.3	12.8	15.3	not DE		IL13_CD45.WT_vs_NT_CD45.WT	-1.6	-0.657	down	0.305	0.691	35	16.3	23.1	15.3	23.1	not DE		IL13_CD45.KO_vs_NT_CD45.KO	-1.1	-0.134	down	0.841	0.957	44	16.3	13.9	12.8	13.9	not DE
ENSMUSG00000048307	Ankrd46		NT_CD45.KO_vs_NT_CD45.WT	-1.1	-0.0841	down	0.549	0.786	650	347	336.4	318.1	336.4	not DE		IL13_CD45.KO_vs_IL13_CD45.WT	-1	-0.00163	down	0.991	1	512	347	368	367.1	368	not DE		IL13_CD45.WT_vs_NT_CD45.WT	1.1	0.125	up	0.378	0.751	512	347	368	368	336.4	not DE		IL13_CD45.KO_vs_NT_CD45.KO	1.2	0.208	up	0.145	0.513	650	347	367.1	367.1	318.1	not DE
ENSMUSG00000048310	Pskh1		NT_CD45.KO_vs_NT_CD45.WT	-1.2	-0.229	down	0.169	0.426	426	227	238.3	204.1	238.3	not DE		IL13_CD45.KO_vs_IL13_CD45.WT	-1.2	-0.27	down	0.117	0.677	413	227	254.9	211.5	254.9	not DE		IL13_CD45.WT_vs_NT_CD45.WT	1.1	0.0938	up	0.575	0.86	413	227	254.9	254.9	238.3	not DE		IL13_CD45.KO_vs_NT_CD45.KO	1	0.052	up	0.761	0.932	426	227	211.5	211.5	204.1	not DE
ENSMUSG00000048327	Ckap2l		NT_CD45.KO_vs_NT_CD45.WT	1.2	0.319	up	0.0701	0.25	594	244	282.2	282.2	227.7	not DE		IL13_CD45.KO_vs_IL13_CD45.WT	1.1	0.171	up	0.351	0.857	336	244	245.8	245.8	219.4	not DE		IL13_CD45.WT_vs_NT_CD45.WT	-1	-0.0513	down	0.776	0.94	336	244	227.7	219.4	227.7	not DE		IL13_CD45.KO_vs_NT_CD45.KO	-1.1	-0.199	down	0.264	0.655	594	244	282.2	245.8	282.2	not DE
ENSMUSG00000048329	Mfsd6l		NT_CD45.KO_vs_NT_CD45.WT	1	0.0387	up	0.852	0.949	379	151	148	148	143.4	not DE		IL13_CD45.KO_vs_IL13_CD45.WT	1.1	0.0907	up	0.671	0.957	197	151	160.3	160.3	150.4	not DE		IL13_CD45.WT_vs_NT_CD45.WT	1	0.0543	up	0.796	0.947	226	151	150.4	150.4	143.4	not DE		IL13_CD45.KO_vs_NT_CD45.KO	1.1	0.106	up	0.613	0.874	379	151	160.3	160.3	148	not DE
ENSMUSG00000048330	Ric3		NT_CD45.KO_vs_NT_CD45.WT	1.5	0.578	up	0.81	0.931	3	1.3	0.5	0.5	0.2	not DE		IL13_CD45.KO_vs_IL13_CD45.WT	-17	-4.12	down	0.0662	0.562	11	1.3	4.6	0	4.6	not DE		IL13_CD45.WT_vs_NT_CD45.WT	13	3.69	up	0.101	0.42	11	1.3	4.6	4.6	0.2	not DE		IL13_CD45.KO_vs_NT_CD45.KO	-2	-1.02	down	0.672	0.899	3	1.3	0.5	0	0.5	not DE
ENSMUSG00000048334	Gm8258		NT_CD45.KO_vs_NT_CD45.WT	-2.8	-1.46	down	0.314	0.598	3	2	2.4	0.8	2.4	not DE		IL13_CD45.KO_vs_IL13_CD45.WT	-4.1	-2.02	down	0.191	0.757	6	2	3.9	1	3.9	not DE		IL13_CD45.WT_vs_NT_CD45.WT	1.8	0.849	up	0.513	0.832	6	2	3.9	3.9	2.4	not DE		IL13_CD45.KO_vs_NT_CD45.KO	1.2	0.284	up	0.865	0.967	3	2	1	1	0.8	not DE
ENSMUSG00000048349	Pou4f1		NT_CD45.KO_vs_NT_CD45.WT	4.8	2.26	up	0.008	0.0532	60	9.6	15.2	15.2	3	not DE		IL13_CD45.KO_vs_IL13_CD45.WT	1.1	0.199	up	0.805	0.981	12	9.6	10.7	10.7	9.5	not DE		IL13_CD45.WT_vs_NT_CD45.WT	2.9	1.53	up	0.081	0.375	12	9.6	9.5	9.5	3	not DE		IL13_CD45.KO_vs_NT_CD45.KO	-1.4	-0.528	down	0.496	0.82	60	9.6	15.2	10.7	15.2	not DE
ENSMUSG00000048351	Coa7		NT_CD45.KO_vs_NT_CD45.WT	1.4	0.446	up	0.0193	0.103	703	301	351.1	351.1	255.3	not DE		IL13_CD45.KO_vs_IL13_CD45.WT	-1.1	-0.157	down	0.421	0.889	463	301	315.5	283.3	315.5	not DE		IL13_CD45.WT_vs_NT_CD45.WT	1.2	0.294	up	0.128	0.474	463	301	315.5	315.5	255.3	not DE		IL13_CD45.KO_vs_NT_CD45.KO	-1.2	-0.309	down	0.109	0.451	703	301	351.1	283.3	351.1	not DE
ENSMUSG00000048368	Omd		NT_CD45.KO_vs_NT_CD45.WT	2.9	1.53	up	0.465	0.725	6	1	1.8	1.8	0.5	not DE		IL13_CD45.KO_vs_IL13_CD45.WT	1.6	0.712	up	0.753	0.973	2	1	1	1	0.5	not DE		IL13_CD45.WT_vs_NT_CD45.WT	-1	-0.0184	down	0.994	1	1	1	0.5	0.5	0.5	not DE		IL13_CD45.KO_vs_NT_CD45.KO	-1.8	-0.833	down	0.689	0.907	6	1	1.8	1	1.8	not DE
ENSMUSG00000048371	Pdp2		NT_CD45.KO_vs_NT_CD45.WT	1.4	0.526	up	0.0125	0.0747	4940	2400	2772.1	2772.1	1926.3	not DE		IL13_CD45.KO_vs_IL13_CD45.WT	-1.4	-0.448	down	0.0339	0.446	3390	2400	2821.6	2068	2821.6	not DE		IL13_CD45.WT_vs_NT_CD45.WT	1.5	0.551	up	0.00899	0.0963	3390	2400	2821.6	2821.6	1926.3	not DE		IL13_CD45.KO_vs_NT_CD45.KO	-1.3	-0.423	down	0.0449	0.282	4940	2400	2772.1	2068	2772.1	not DE
ENSMUSG00000048373	Fgfbp1		NT_CD45.KO_vs_NT_CD45.WT	-1.6	-0.637	down	0.000175	0.00236	7440	3720	5741.5	3693.2	5741.5	not DE		IL13_CD45.KO_vs_IL13_CD45.WT	-1.3	-0.365	down	0.0328	0.439	4660	3720	3060	2376.7	3060	not DE		IL13_CD45.WT_vs_NT_CD45.WT	-1.9	-0.908	down	9.32e-08	5.87e-06	7440	3720	5741.5	3060	5741.5	not DE		IL13_CD45.KO_vs_NT_CD45.KO	-1.6	-0.635	down	0.000194	0.0068	6020	3720	3693.2	2376.7	3693.2	not DE
ENSMUSG00000048379	Socs4		NT_CD45.KO_vs_NT_CD45.WT	1.3	0.323	up	0.223	0.495	173	76.8	78.4	78.4	64	not DE		IL13_CD45.KO_vs_IL13_CD45.WT	1.6	0.673	up	0.0131	0.291	86	76.8	101	101	63.7	not DE		IL13_CD45.WT_vs_NT_CD45.WT	1	0.0143	up	0.959	0.994	79	76.8	64	63.7	64	not DE		IL13_CD45.KO_vs_NT_CD45.KO	1.3	0.365	up	0.164	0.541	173	76.8	101	101	78.4	not DE
ENSMUSG00000048385	Scrt1		NT_CD45.KO_vs_NT_CD45.WT	-10	-3.34	down	0.121	0.35	4	1.2	1.2	0	1.2	not DE		IL13_CD45.KO_vs_IL13_CD45.WT	-3	-1.58	down	0.43	0.894	6	1.2	2.8	0.9	2.8	not DE		IL13_CD45.WT_vs_NT_CD45.WT	2.3	1.19	up	0.526	0.839	6	1.2	2.8	2.8	1.2	not DE		IL13_CD45.KO_vs_NT_CD45.KO	7.7	2.95	up	0.192	0.58	1	1.2	0.9	0.9	0	not DE
ENSMUSG00000048406	B330016D10Rik		NT_CD45.KO_vs_NT_CD45.WT	1	0.00667	up	0.994	1	7	3.8	3.8	3.8	3.7	not DE		IL13_CD45.KO_vs_IL13_CD45.WT	-1	-0.0501	down	0.96	0.999	6	3.8	4	3.8	4	not DE		IL13_CD45.WT_vs_NT_CD45.WT	1	0.0573	up	0.952	0.992	6	3.8	4	4	3.7	not DE		IL13_CD45.KO_vs_NT_CD45.KO	1	0.000508	up	1	1	7	3.8	3.8	3.8	3.8	not DE
ENSMUSG00000048410	Zfp407		NT_CD45.KO_vs_NT_CD45.WT	1.4	0.441	up	0.123	0.353	139	52.3	61.4	61.4	46.1	not DE		IL13_CD45.KO_vs_IL13_CD45.WT	-1	-0.0602	down	0.843	0.988	71	52.3	51.8	49.7	51.8	not DE		IL13_CD45.WT_vs_NT_CD45.WT	1.1	0.19	up	0.521	0.837	71	52.3	51.8	51.8	46.1	not DE		IL13_CD45.KO_vs_NT_CD45.KO	-1.2	-0.312	down	0.29	0.678	139	52.3	61.4	49.7	61.4	not DE
ENSMUSG00000048429	Timm29		NT_CD45.KO_vs_NT_CD45.WT	1.7	0.74	up	0.000136	0.00193	975	465	524.8	524.8	316.6	not DE		IL13_CD45.KO_vs_IL13_CD45.WT	-1	-0.0345	down	0.859	0.99	661	465	514.9	502	514.9	not DE		IL13_CD45.WT_vs_NT_CD45.WT	1.6	0.711	up	0.000268	0.00624	661	465	514.9	514.9	316.6	not DE		IL13_CD45.KO_vs_NT_CD45.KO	-1	-0.063	down	0.744	0.926	975	465	524.8	502	524.8	not DE
ENSMUSG00000048439	Nupl2		NT_CD45.KO_vs_NT_CD45.WT	1.2	0.307	up	0.29	0.573	151	66.3	68.2	68.2	55.8	not DE		IL13_CD45.KO_vs_IL13_CD45.WT	1.3	0.371	up	0.212	0.777	124	66.3	80.5	80.5	60.9	not DE		IL13_CD45.WT_vs_NT_CD45.WT	1.1	0.175	up	0.558	0.855	124	66.3	60.9	60.9	55.8	not DE		IL13_CD45.KO_vs_NT_CD45.KO	1.2	0.238	up	0.411	0.769	151	66.3	80.5	80.5	68.2	not DE
ENSMUSG00000048440	Cyp4f16		NT_CD45.KO_vs_NT_CD45.WT	1	0.005	up	0.975	0.995	2950	1240	1303.1	1303.1	1299.7	not DE		IL13_CD45.KO_vs_IL13_CD45.WT	-1.5	-0.571	down	0.000345	0.0348	1930	1240	1396.9	940.6	1396.9	not DE		IL13_CD45.WT_vs_NT_CD45.WT	1.1	0.105	up	0.505	0.828	1930	1240	1396.9	1396.9	1299.7	not DE		IL13_CD45.KO_vs_NT_CD45.KO	-1.4	-0.471	down	0.00309	0.0512	2950	1240	1303.1	940.6	1303.1	not DE
ENSMUSG00000048442	Smim5		NT_CD45.KO_vs_NT_CD45.WT	1.8	0.856	up	0.187	0.451	24	9.1	13.3	13.3	7.4	not DE		IL13_CD45.KO_vs_IL13_CD45.WT	-1.7	-0.752	down	0.302	0.833	13	9.1	9.9	5.9	9.9	not DE		IL13_CD45.WT_vs_NT_CD45.WT	1.4	0.44	up	0.515	0.833	13	9.1	9.9	9.9	7.4	not DE		IL13_CD45.KO_vs_NT_CD45.KO	-2.3	-1.17	down	0.097	0.424	24	9.1	13.3	5.9	13.3	not DE
ENSMUSG00000048445	Ccdc57		NT_CD45.KO_vs_NT_CD45.WT	-1.1	-0.17	down	0.583	0.807	75	43.5	40.7	36.1	40.7	not DE		IL13_CD45.KO_vs_IL13_CD45.WT	1.1	0.181	up	0.569	0.937	63	43.5	51.4	51.4	45.8	not DE		IL13_CD45.WT_vs_NT_CD45.WT	1.1	0.16	up	0.612	0.877	65	43.5	45.8	45.8	40.7	not DE		IL13_CD45.KO_vs_NT_CD45.KO	1.4	0.511	up	0.104	0.44	75	43.5	51.4	51.4	36.1	not DE
ENSMUSG00000048450	Msx1		NT_CD45.KO_vs_NT_CD45.WT	1.4	0.456	up	0.583	0.807	11	8.2	6.2	6.2	5.1	not DE		IL13_CD45.KO_vs_IL13_CD45.WT	-1.5	-0.632	down	0.425	0.89	28	8.2	13.1	8.5	13.1	not DE		IL13_CD45.WT_vs_NT_CD45.WT	2.9	1.56	up	0.0562	0.304	28	8.2	13.1	13.1	5.1	not DE		IL13_CD45.KO_vs_NT_CD45.KO	1.4	0.471	up	0.559	0.85	12	8.2	8.5	8.5	6.2	not DE
ENSMUSG00000048458	Inka2		NT_CD45.KO_vs_NT_CD45.WT	1.2	0.243	up	0.718	0.884	31	12.4	13.6	13.6	10.9	not DE		IL13_CD45.KO_vs_IL13_CD45.WT	-2	-1.02	down	0.156	0.723	20	12.4	17.1	8.2	17.1	not DE		IL13_CD45.WT_vs_NT_CD45.WT	1.5	0.549	up	0.418	0.781	21	12.4	17.1	17.1	10.9	not DE		IL13_CD45.KO_vs_NT_CD45.KO	-1.6	-0.719	down	0.316	0.704	31	12.4	13.6	8.2	13.6	not DE
ENSMUSG00000048473	Sult6b2		NT_CD45.KO_vs_NT_CD45.WT	1.1	0.0952	up	0.829	0.939	73	21.2	30.5	30.5	28.9	not DE		IL13_CD45.KO_vs_IL13_CD45.WT	-1	-0.0305	down	0.954	0.997	25	21.2	12.8	12.8	12.6	not DE		IL13_CD45.WT_vs_NT_CD45.WT	-2.2	-1.13	down	0.0191	0.161	37	21.2	28.9	12.6	28.9	not DE		IL13_CD45.KO_vs_NT_CD45.KO	-2.4	-1.25	down	0.0117	0.127	73	21.2	30.5	12.8	30.5	not DE
ENSMUSG00000048481	Mypop		NT_CD45.KO_vs_NT_CD45.WT	-4.5	-2.16	down	0.2	0.468	4	1.4	2.8	0.6	2.8	not DE		IL13_CD45.KO_vs_IL13_CD45.WT	-3.6	-1.85	down	0.328	0.849	6	1.4	1.7	0.5	1.7	not DE		IL13_CD45.WT_vs_NT_CD45.WT	-1.5	-0.556	down	0.723	0.919	6	1.4	2.8	1.7	2.8	not DE		IL13_CD45.KO_vs_NT_CD45.KO	-1.2	-0.248	down	0.901	0.979	2	1.4	0.6	0.5	0.6	not DE
ENSMUSG00000048482	Bdnf		NT_CD45.KO_vs_NT_CD45.WT	-1.3	-0.357	down	0.772	0.912	6	2.3	3.9	3	3.9	not DE		IL13_CD45.KO_vs_IL13_CD45.WT	-3.8	-1.92	down	0.26	0.808	5	2.3	1.8	0.5	1.8	not DE		IL13_CD45.WT_vs_NT_CD45.WT	-1.9	-0.942	down	0.471	0.814	5	2.3	3.9	1.8	3.9	not DE		IL13_CD45.KO_vs_NT_CD45.KO	-5.7	-2.51	down	0.128	0.485	6	2.3	3	0.5	3	not DE
ENSMUSG00000048483	Zdhhc22		NT_CD45.KO_vs_NT_CD45.WT	2.8	1.5	up	0.353	0.636	10	1.9	3.8	3.8	1.2	not DE		IL13_CD45.KO_vs_IL13_CD45.WT	-1.5	-0.588	down	0.752	0.972	2	1.9	1.6	1	1.6	not DE		IL13_CD45.WT_vs_NT_CD45.WT	1.1	0.143	up	0.934	0.986	5	1.9	1.6	1.6	1.2	not DE		IL13_CD45.KO_vs_NT_CD45.KO	-3.9	-1.95	down	0.269	0.662	10	1.9	3.8	1	3.8	not DE
ENSMUSG00000048484	Gm7461		NT_CD45.KO_vs_NT_CD45.WT	4	2	up	0.308	0.591	5	1.9	1.5	1.5	0.5	not DE		IL13_CD45.KO_vs_IL13_CD45.WT	1.6	0.678	up	0.683	0.96	6	1.9	3.5	3.5	2	not DE		IL13_CD45.WT_vs_NT_CD45.WT	6	2.58	up	0.189	0.569	6	1.9	2	2	0.5	not DE		IL13_CD45.KO_vs_NT_CD45.KO	2.4	1.25	up	0.45	0.794	5	1.9	3.5	3.5	1.5	not DE
ENSMUSG00000048486	Fitm2		NT_CD45.KO_vs_NT_CD45.WT	-1	-0.055	down	0.767	0.91	479	239	250	239.3	250	not DE		IL13_CD45.KO_vs_IL13_CD45.WT	-1.1	-0.0706	down	0.713	0.965	381	239	239.1	228.9	239.1	not DE		IL13_CD45.WT_vs_NT_CD45.WT	-1	-0.0478	down	0.799	0.947	381	239	250	239.1	250	not DE		IL13_CD45.KO_vs_NT_CD45.KO	-1	-0.0634	down	0.738	0.924	479	239	239.3	228.9	239.3	not DE
ENSMUSG00000048489	Depp1		NT_CD45.KO_vs_NT_CD45.WT	1.5	0.619	up	0.48	0.735	11	5.6	6	6	3.9	not DE		IL13_CD45.KO_vs_IL13_CD45.WT	2.1	1.08	up	0.226	0.787	12	5.6	8.8	8.8	3.8	not DE		IL13_CD45.WT_vs_NT_CD45.WT	1.1	0.101	up	0.913	0.981	12	5.6	3.9	3.8	3.9	not DE		IL13_CD45.KO_vs_NT_CD45.KO	1.5	0.557	up	0.506	0.825	11	5.6	8.8	8.8	6	not DE
ENSMUSG00000048490	Nrip1		NT_CD45.KO_vs_NT_CD45.WT	1.6	0.633	up	0.0469	0.192	151	59.8	66.5	66.5	42	not DE		IL13_CD45.KO_vs_IL13_CD45.WT	-1.1	-0.129	down	0.69	0.96	79	59.8	68.5	62.1	68.5	not DE		IL13_CD45.WT_vs_NT_CD45.WT	1.6	0.662	up	0.0408	0.257	79	59.8	68.5	68.5	42	not DE		IL13_CD45.KO_vs_NT_CD45.KO	-1.1	-0.1	down	0.753	0.93	151	59.8	66.5	62.1	66.5	not DE
ENSMUSG00000048495	Tyw5		NT_CD45.KO_vs_NT_CD45.WT	2.6	1.36	up	0.00559	0.0404	59	21.5	30.6	30.6	12.1	DE		IL13_CD45.KO_vs_IL13_CD45.WT	-1.4	-0.478	down	0.338	0.852	45	21.5	25.4	18.1	25.4	not DE		IL13_CD45.WT_vs_NT_CD45.WT	2.1	1.09	up	0.0304	0.217	45	21.5	25.4	25.4	12.1	not DE		IL13_CD45.KO_vs_NT_CD45.KO	-1.7	-0.748	down	0.124	0.478	59	21.5	30.6	18.1	30.6	not DE
ENSMUSG00000048497	Mmgt2		NT_CD45.KO_vs_NT_CD45.WT	-1	-0.0396	down	0.828	0.939	242	126	132.2	129.3	132.2	not DE		IL13_CD45.KO_vs_IL13_CD45.WT	-1.1	-0.161	down	0.41	0.883	195	126	127	114.2	127	not DE		IL13_CD45.WT_vs_NT_CD45.WT	-1	-0.0512	down	0.784	0.943	197	126	132.2	127	132.2	not DE		IL13_CD45.KO_vs_NT_CD45.KO	-1.1	-0.173	down	0.366	0.739	242	126	129.3	114.2	129.3	not DE
ENSMUSG00000048502	Duxbl1		NT_CD45.KO_vs_NT_CD45.WT	1.7	0.8	up	0.484	0.739	9	4.2	5.4	5.4	3.4	not DE		IL13_CD45.KO_vs_IL13_CD45.WT	1.3	0.376	up	0.752	0.972	7	4.2	4.5	4.5	3.7	not DE		IL13_CD45.WT_vs_NT_CD45.WT	1.1	0.154	up	0.897	0.977	5	4.2	3.7	3.7	3.4	not DE		IL13_CD45.KO_vs_NT_CD45.KO	-1.2	-0.27	down	0.813	0.95	9	4.2	5.4	4.5	5.4	not DE
ENSMUSG00000048528	Nkx1-2		NT_CD45.KO_vs_NT_CD45.WT	11	3.47	up	0.137	0.376	4	1.2	2.1	2.1	0	not DE		IL13_CD45.KO_vs_IL13_CD45.WT	-10	-3.36	down	0.152	0.718	6	1.2	2.6	0	2.6	not DE		IL13_CD45.WT_vs_NT_CD45.WT	15	3.88	up	0.0973	0.413	6	1.2	2.6	2.6	0	not DE		IL13_CD45.KO_vs_NT_CD45.KO	-7.7	-2.95	down	0.207	0.598	4	1.2	2.1	0	2.1	not DE
ENSMUSG00000048534	Jaml		NT_CD45.KO_vs_NT_CD45.WT	-1.1	-0.114	down	0.454	0.718	662	348	357.9	328.8	357.9	not DE		IL13_CD45.KO_vs_IL13_CD45.WT	-1.3	-0.401	down	0.0107	0.265	536	348	402.2	304.7	402.2	not DE		IL13_CD45.WT_vs_NT_CD45.WT	1.1	0.176	up	0.249	0.638	536	348	402.2	402.2	357.9	not DE		IL13_CD45.KO_vs_NT_CD45.KO	-1.1	-0.111	down	0.478	0.811	662	348	328.8	304.7	328.8	not DE
ENSMUSG00000048537	Phldb1		NT_CD45.KO_vs_NT_CD45.WT	1	0.0426	up	0.827	0.938	303	193	167.7	167.7	160.8	not DE		IL13_CD45.KO_vs_IL13_CD45.WT	1	0.00391	up	0.984	1	277	193	221.5	221	221.5	not DE		IL13_CD45.WT_vs_NT_CD45.WT	1.4	0.441	up	0.0244	0.189	277	193	221.5	221.5	160.8	not DE		IL13_CD45.KO_vs_NT_CD45.KO	1.3	0.402	up	0.0394	0.262	303	193	221	221	167.7	not DE
ENSMUSG00000048546	Tob2		NT_CD45.KO_vs_NT_CD45.WT	-1.2	-0.266	down	0.278	0.562	255	116	137.9	114.2	137.9	not DE		IL13_CD45.KO_vs_IL13_CD45.WT	1.5	0.539	up	0.0372	0.454	154	116	126	126	85.2	not DE		IL13_CD45.WT_vs_NT_CD45.WT	-1.6	-0.666	down	0.00866	0.0935	196	116	137.9	85.2	137.9	not DE		IL13_CD45.KO_vs_NT_CD45.KO	1.1	0.14	up	0.578	0.859	255	116	126	126	114.2	not DE
ENSMUSG00000048550	Thnsl1		NT_CD45.KO_vs_NT_CD45.WT	-1	-0.0365	down	0.911	0.972	165	88.9	87.4	84.8	87.4	not DE		IL13_CD45.KO_vs_IL13_CD45.WT	-1.3	-0.391	down	0.243	0.797	137	88.9	103.9	79.4	103.9	not DE		IL13_CD45.WT_vs_NT_CD45.WT	1.2	0.267	up	0.416	0.779	137	88.9	103.9	103.9	87.4	not DE		IL13_CD45.KO_vs_NT_CD45.KO	-1.1	-0.0872	down	0.793	0.943	165	88.9	84.8	79.4	84.8	not DE
ENSMUSG00000048572	Tmem252		NT_CD45.KO_vs_NT_CD45.WT	1.5	0.609	up	0.363	0.644	20	13	10.1	10.1	7.2	not DE		IL13_CD45.KO_vs_IL13_CD45.WT	-1.5	-0.62	down	0.327	0.848	21	13	21.2	13.5	21.2	not DE		IL13_CD45.WT_vs_NT_CD45.WT	3.2	1.67	up	0.0115	0.114	21	13	21.2	21.2	7.2	not DE		IL13_CD45.KO_vs_NT_CD45.KO	1.4	0.437	up	0.497	0.821	20	13	13.5	13.5	10.1	not DE
ENSMUSG00000048574	Ccnb1-ps		NT_CD45.KO_vs_NT_CD45.WT	-1.1	-0.177	down	0.642	0.841	48	28	31.2	27.6	31.2	not DE		IL13_CD45.KO_vs_IL13_CD45.WT	-1.5	-0.61	down	0.143	0.708	52	28	32.3	21.1	32.3	not DE		IL13_CD45.WT_vs_NT_CD45.WT	1	0.0612	up	0.874	0.972	52	28	32.3	32.3	31.2	not DE		IL13_CD45.KO_vs_NT_CD45.KO	-1.3	-0.372	down	0.365	0.738	42	28	27.6	21.1	27.6	not DE
ENSMUSG00000048578	Mlec		NT_CD45.KO_vs_NT_CD45.WT	1.6	0.681	up	1.19e-05	0.000254	5420	2780	3113.4	3113.4	1944.6	not DE		IL13_CD45.KO_vs_IL13_CD45.WT	-1.1	-0.126	down	0.419	0.887	4000	2780	3155.7	2891	3155.7	not DE		IL13_CD45.WT_vs_NT_CD45.WT	1.6	0.7	up	6.89e-06	0.000267	4000	2780	3155.7	3155.7	1944.6	not DE		IL13_CD45.KO_vs_NT_CD45.KO	-1.1	-0.107	down	0.493	0.819	5420	2780	3113.4	2891	3113.4	not DE
ENSMUSG00000048581	E130311K13Rik		NT_CD45.KO_vs_NT_CD45.WT	1.2	0.311	up	0.651	0.847	26	8.1	10.2	10.2	8.2	not DE		IL13_CD45.KO_vs_IL13_CD45.WT	1.1	0.0935	up	0.902	0.993	10	8.1	7.4	7.4	6.8	not DE		IL13_CD45.WT_vs_NT_CD45.WT	-1.2	-0.28	down	0.699	0.911	17	8.1	8.2	6.8	8.2	not DE		IL13_CD45.KO_vs_NT_CD45.KO	-1.4	-0.498	down	0.492	0.818	26	8.1	10.2	7.4	10.2	not DE
ENSMUSG00000048603	Gm9828		NT_CD45.KO_vs_NT_CD45.WT	1.3	0.414	up	0.524	0.769	32	10.8	15.9	15.9	11.9	not DE		IL13_CD45.KO_vs_IL13_CD45.WT	-1.4	-0.512	down	0.497	0.918	17	10.8	8.8	6.4	8.8	not DE		IL13_CD45.WT_vs_NT_CD45.WT	-1.3	-0.409	down	0.551	0.851	24	10.8	11.9	8.8	11.9	not DE		IL13_CD45.KO_vs_NT_CD45.KO	-2.5	-1.34	down	0.0645	0.341	32	10.8	15.9	6.4	15.9	not DE
ENSMUSG00000048612	Myof		NT_CD45.KO_vs_NT_CD45.WT	1.7	0.786	up	0.0274	0.132	119	38.2	52.4	52.4	29.6	not DE		IL13_CD45.KO_vs_IL13_CD45.WT	1.8	0.84	up	0.0269	0.41	45	38.2	45.3	45.3	25.6	not DE		IL13_CD45.WT_vs_NT_CD45.WT	-1.2	-0.263	down	0.491	0.821	47	38.2	29.6	25.6	29.6	not DE		IL13_CD45.KO_vs_NT_CD45.KO	-1.2	-0.209	down	0.556	0.848	119	38.2	52.4	45.3	52.4	not DE
ENSMUSG00000048617	Rtbdn		NT_CD45.KO_vs_NT_CD45.WT	-3.2	-1.67	down	0.418	0.692	4	1.8	2.5	0.7	2.5	not DE		IL13_CD45.KO_vs_IL13_CD45.WT	-14	-3.81	down	0.0859	0.62	8	1.8	3.9	0	3.9	not DE		IL13_CD45.WT_vs_NT_CD45.WT	1.5	0.6	up	0.759	0.933	8	1.8	3.9	3.9	2.5	not DE		IL13_CD45.KO_vs_NT_CD45.KO	-2.9	-1.54	down	0.504	0.825	3	1.8	0.7	0	0.7	not DE
ENSMUSG00000048644	Ctxn1		NT_CD45.KO_vs_NT_CD45.WT	-1.6	-0.684	down	0.123	0.352	31	24.8	22.6	13.6	22.6	not DE		IL13_CD45.KO_vs_IL13_CD45.WT	1.3	0.402	up	0.347	0.855	45	24.8	36.3	36.3	26.9	not DE		IL13_CD45.WT_vs_NT_CD45.WT	1.3	0.328	up	0.449	0.801	45	24.8	26.9	26.9	22.6	not DE		IL13_CD45.KO_vs_NT_CD45.KO	2.7	1.41	up	0.00124	0.0262	33	24.8	36.3	36.3	13.6	DE
ENSMUSG00000048647	Exd1		NT_CD45.KO_vs_NT_CD45.WT	1.6	0.658	up	0.494	0.746	17	5.7	4.8	4.8	3.4	not DE		IL13_CD45.KO_vs_IL13_CD45.WT	1	0.028	up	0.976	1	9	5.7	7.3	7.3	7.2	not DE		IL13_CD45.WT_vs_NT_CD45.WT	2.3	1.18	up	0.221	0.608	9	5.7	7.2	7.2	3.4	not DE		IL13_CD45.KO_vs_NT_CD45.KO	1.5	0.547	up	0.55	0.846	17	5.7	7.3	7.3	4.8	not DE
ENSMUSG00000048661	Lemd3		NT_CD45.KO_vs_NT_CD45.WT	1.1	0.152	up	0.824	0.936	22	13.4	13.3	13.3	12	not DE		IL13_CD45.KO_vs_IL13_CD45.WT	-1.4	-0.462	down	0.512	0.922	21	13.4	16.7	11.7	16.7	not DE		IL13_CD45.WT_vs_NT_CD45.WT	1.4	0.451	up	0.511	0.831	21	13.4	16.7	16.7	12	not DE		IL13_CD45.KO_vs_NT_CD45.KO	-1.1	-0.162	down	0.816	0.95	22	13.4	13.3	11.7	13.3	not DE
ENSMUSG00000048668	Rhno1		NT_CD45.KO_vs_NT_CD45.WT	1.5	0.588	up	0.00316	0.0259	1300	458	565.4	565.4	375.8	not DE		IL13_CD45.KO_vs_IL13_CD45.WT	1	0.0446	up	0.825	0.985	517	458	451.3	451.3	438.7	not DE		IL13_CD45.WT_vs_NT_CD45.WT	1.2	0.216	up	0.283	0.671	523	458	438.7	438.7	375.8	not DE		IL13_CD45.KO_vs_NT_CD45.KO	-1.3	-0.327	down	0.101	0.435	1300	458	565.4	451.3	565.4	not DE
ENSMUSG00000048677	Tpcn2		NT_CD45.KO_vs_NT_CD45.WT	-1.1	-0.15	down	0.599	0.816	144	53.3	63.2	57.4	63.2	not DE		IL13_CD45.KO_vs_IL13_CD45.WT	1.2	0.214	up	0.495	0.918	71	53.3	50.1	50.1	42.4	not DE		IL13_CD45.WT_vs_NT_CD45.WT	-1.5	-0.573	down	0.0557	0.303	112	53.3	63.2	42.4	63.2	not DE		IL13_CD45.KO_vs_NT_CD45.KO	-1.2	-0.208	down	0.489	0.816	144	53.3	57.4	50.1	57.4	not DE
ENSMUSG00000048696	Mex3d		NT_CD45.KO_vs_NT_CD45.WT	-1.5	-0.587	down	0.302	0.586	23	12.8	13.9	9.1	13.9	not DE		IL13_CD45.KO_vs_IL13_CD45.WT	1.3	0.416	up	0.475	0.909	17	12.8	16.1	16.1	12.3	not DE		IL13_CD45.WT_vs_NT_CD45.WT	-1.1	-0.167	down	0.771	0.938	23	12.8	13.9	12.3	13.9	not DE		IL13_CD45.KO_vs_NT_CD45.KO	1.8	0.836	up	0.148	0.517	19	12.8	16.1	16.1	9.1	not DE
ENSMUSG00000048699	Krt90		NT_CD45.KO_vs_NT_CD45.WT	-2.9	-1.55	down	0.59	0.812	1	0.9	0.3	0	0.3	not DE		IL13_CD45.KO_vs_IL13_CD45.WT	19	4.27	up	0.112	0.667	6	0.9	3.5	3.5	0	not DE		IL13_CD45.WT_vs_NT_CD45.WT	-2	-0.988	down	0.732	0.924	1	0.9	0.3	0	0.3	not DE		IL13_CD45.KO_vs_NT_CD45.KO	28	4.83	up	0.0719	0.362	6	0.9	3.5	3.5	0	not DE
ENSMUSG00000048701	Ccdc6		NT_CD45.KO_vs_NT_CD45.WT	1.1	0.179	up	0.331	0.617	3150	1320	1330	1330	1177.1	not DE		IL13_CD45.KO_vs_IL13_CD45.WT	-1	-0.0492	down	0.79	0.978	1800	1320	1413.7	1365.9	1413.7	not DE		IL13_CD45.WT_vs_NT_CD45.WT	1.2	0.266	up	0.15	0.51	1800	1320	1413.7	1413.7	1177.1	not DE		IL13_CD45.KO_vs_NT_CD45.KO	1	0.0374	up	0.839	0.957	3150	1320	1365.9	1365.9	1330	not DE
ENSMUSG00000048706	Lurap1l		NT_CD45.KO_vs_NT_CD45.WT	-1	-0.0484	down	0.777	0.915	1490	739	807.9	781.4	807.9	not DE		IL13_CD45.KO_vs_IL13_CD45.WT	-1.2	-0.248	down	0.153	0.722	972	739	741.1	623.9	741.1	not DE		IL13_CD45.WT_vs_NT_CD45.WT	-1.1	-0.125	down	0.466	0.81	1080	739	807.9	741.1	807.9	not DE		IL13_CD45.KO_vs_NT_CD45.KO	-1.3	-0.325	down	0.0598	0.329	1490	739	781.4	623.9	781.4	not DE
ENSMUSG00000048707	Tprn		NT_CD45.KO_vs_NT_CD45.WT	-1.2	-0.292	down	0.108	0.325	1130	668	640.1	523.6	640.1	not DE		IL13_CD45.KO_vs_IL13_CD45.WT	-1.1	-0.187	down	0.305	0.837	1250	668	803.6	706.7	803.6	not DE		IL13_CD45.WT_vs_NT_CD45.WT	1.3	0.328	up	0.0702	0.345	1250	668	803.6	803.6	640.1	not DE		IL13_CD45.KO_vs_NT_CD45.KO	1.4	0.433	up	0.0174	0.162	1130	668	706.7	706.7	523.6	not DE
ENSMUSG00000048720	Tbc1d12		NT_CD45.KO_vs_NT_CD45.WT	4.2	2.06	up	0.0586	0.223	17	3.9	7.2	7.2	1.5	not DE		IL13_CD45.KO_vs_IL13_CD45.WT	-1.1	-0.151	down	0.89	0.992	10	3.9	3.6	3.4	3.6	not DE		IL13_CD45.WT_vs_NT_CD45.WT	2.2	1.13	up	0.323	0.707	10	3.9	3.6	3.6	1.5	not DE		IL13_CD45.KO_vs_NT_CD45.KO	-2.1	-1.08	down	0.298	0.687	17	3.9	7.2	3.4	7.2	not DE
ENSMUSG00000048728	Zfp454		NT_CD45.KO_vs_NT_CD45.WT	5.4	2.43	up	0.268	0.55	6	1.2	2	2	0.5	not DE		IL13_CD45.KO_vs_IL13_CD45.WT	2.9	1.55	up	0.476	0.909	4	1.2	1.9	1.9	0.6	not DE		IL13_CD45.WT_vs_NT_CD45.WT	1.8	0.848	up	0.72	0.918	2	1.2	0.6	0.6	0.5	not DE		IL13_CD45.KO_vs_NT_CD45.KO	-1	-0.0335	down	0.987	1	6	1.2	2	1.9	2	not DE
ENSMUSG00000048731	Ggnbp1		NT_CD45.KO_vs_NT_CD45.WT	1.7	0.76	up	0.346	0.631	19	7.4	8.8	8.8	5	not DE		IL13_CD45.KO_vs_IL13_CD45.WT	1.5	0.55	up	0.501	0.92	15	7.4	9.6	9.6	6.4	not DE		IL13_CD45.WT_vs_NT_CD45.WT	1.3	0.354	up	0.673	0.9	15	7.4	6.4	6.4	5	not DE		IL13_CD45.KO_vs_NT_CD45.KO	1.1	0.144	up	0.855	0.963	19	7.4	9.6	9.6	8.8	not DE
ENSMUSG00000048732	Klhl11		NT_CD45.KO_vs_NT_CD45.WT	-2.3	-1.19	down	0.0878	0.288	23	10.9	13.3	5.6	13.3	not DE		IL13_CD45.KO_vs_IL13_CD45.WT	2.6	1.37	up	0.0541	0.529	21	10.9	18	18	6.7	not DE		IL13_CD45.WT_vs_NT_CD45.WT	-1.9	-0.928	down	0.192	0.572	18	10.9	13.3	6.7	13.3	not DE		IL13_CD45.KO_vs_NT_CD45.KO	3.1	1.64	up	0.0193	0.173	23	10.9	18	18	5.6	not DE
ENSMUSG00000048752	Prss50		NT_CD45.KO_vs_NT_CD45.WT	-9.8	-3.29	down	0.136	0.375	6	1.1	2.3	0.3	2.3	not DE		IL13_CD45.KO_vs_IL13_CD45.WT	11	3.42	up	0.13	0.695	2	1.1	1.9	1.9	0	not DE		IL13_CD45.WT_vs_NT_CD45.WT	-13	-3.69	down	0.095	0.407	6	1.1	2.3	0	2.3	not DE		IL13_CD45.KO_vs_NT_CD45.KO	8.1	3.02	up	0.181	0.565	2	1.1	1.9	1.9	0.3	not DE
ENSMUSG00000048755	Mcat		NT_CD45.KO_vs_NT_CD45.WT	1.3	0.354	up	0.2	0.467	105	60.6	61.2	61.2	47.3	not DE		IL13_CD45.KO_vs_IL13_CD45.WT	-1.2	-0.232	down	0.411	0.883	98	60.6	72.4	61.4	72.4	not DE		IL13_CD45.WT_vs_NT_CD45.WT	1.5	0.601	up	0.0319	0.222	98	60.6	72.4	72.4	47.3	not DE		IL13_CD45.KO_vs_NT_CD45.KO	1	0.0141	up	0.96	0.997	105	60.6	61.4	61.4	61.2	not DE
ENSMUSG00000048756	Foxo3		NT_CD45.KO_vs_NT_CD45.WT	1.8	0.855	up	0.000131	0.00188	856	251	324.8	324.8	180.9	not DE		IL13_CD45.KO_vs_IL13_CD45.WT	-1.5	-0.563	down	0.0135	0.297	334	251	297	200	297	not DE		IL13_CD45.WT_vs_NT_CD45.WT	1.6	0.714	up	0.00156	0.026	334	251	297	297	180.9	not DE		IL13_CD45.KO_vs_NT_CD45.KO	-1.6	-0.704	down	0.00183	0.035	856	251	324.8	200	324.8	not DE
ENSMUSG00000048758	Rpl29		NT_CD45.KO_vs_NT_CD45.WT	-2.6	-1.4	down	1.7e-09	1.37e-07	8990	4060	5975.3	2261.5	5975.3	DE		IL13_CD45.KO_vs_IL13_CD45.WT	1.1	0.0721	up	0.757	0.973	8270	4060	4100.5	4100.5	3898.6	not DE		IL13_CD45.WT_vs_NT_CD45.WT	-1.5	-0.615	down	0.00816	0.0893	8990	4060	5975.3	3898.6	5975.3	not DE		IL13_CD45.KO_vs_NT_CD45.KO	1.8	0.859	up	0.000226	0.00747	3750	4060	4100.5	4100.5	2261.5	not DE
ENSMUSG00000048772	Tmem53		NT_CD45.KO_vs_NT_CD45.WT	-1.1	-0.158	down	0.662	0.853	61	38.7	38.6	33.8	38.6	not DE		IL13_CD45.KO_vs_IL13_CD45.WT	-1.7	-0.744	down	0.0501	0.515	74	38.7	51.6	30.9	51.6	not DE		IL13_CD45.WT_vs_NT_CD45.WT	1.4	0.464	up	0.2	0.582	74	38.7	51.6	51.6	38.6	not DE		IL13_CD45.KO_vs_NT_CD45.KO	-1.1	-0.122	down	0.749	0.928	61	38.7	33.8	30.9	33.8	not DE
ENSMUSG00000048776	Pthlh		NT_CD45.KO_vs_NT_CD45.WT	-1.2	-0.249	down	0.664	0.855	35	15.3	16.7	13.9	16.7	not DE		IL13_CD45.KO_vs_IL13_CD45.WT	1.4	0.527	up	0.382	0.871	19	15.3	18.1	18.1	12.6	not DE		IL13_CD45.WT_vs_NT_CD45.WT	-1.3	-0.403	down	0.496	0.823	31	15.3	16.7	12.6	16.7	not DE		IL13_CD45.KO_vs_NT_CD45.KO	1.3	0.373	up	0.523	0.832	35	15.3	18.1	18.1	13.9	not DE
ENSMUSG00000048779	P2ry6		NT_CD45.KO_vs_NT_CD45.WT	1.3	0.366	up	0.0523	0.208	527	230	258	258	198.7	not DE		IL13_CD45.KO_vs_IL13_CD45.WT	1.1	0.142	up	0.462	0.906	284	230	243.2	243.2	221.3	not DE		IL13_CD45.WT_vs_NT_CD45.WT	1.1	0.139	up	0.471	0.814	343	230	221.3	221.3	198.7	not DE		IL13_CD45.KO_vs_NT_CD45.KO	-1.1	-0.0852	down	0.654	0.891	527	230	258	243.2	258	not DE
ENSMUSG00000048782	Insc		NT_CD45.KO_vs_NT_CD45.WT	1.2	0.238	up	0.413	0.688	208	93.7	111.4	111.4	95.1	not DE		IL13_CD45.KO_vs_IL13_CD45.WT	1	0.023	up	0.94	0.996	96	93.7	84.3	84.3	83.9	not DE		IL13_CD45.WT_vs_NT_CD45.WT	-1.1	-0.183	down	0.539	0.845	128	93.7	95.1	83.9	95.1	not DE		IL13_CD45.KO_vs_NT_CD45.KO	-1.3	-0.398	down	0.182	0.566	208	93.7	111.4	84.3	111.4	not DE
ENSMUSG00000048787	Dcun1d3		NT_CD45.KO_vs_NT_CD45.WT	-1.1	-0.118	down	0.732	0.891	132	53.5	64	57.5	64	not DE		IL13_CD45.KO_vs_IL13_CD45.WT	1.4	0.519	up	0.16	0.728	60	53.5	54.7	54.7	38	not DE		IL13_CD45.WT_vs_NT_CD45.WT	-1.6	-0.712	down	0.0482	0.282	72	53.5	64	38	64	not DE		IL13_CD45.KO_vs_NT_CD45.KO	-1.1	-0.074	down	0.835	0.955	132	53.5	57.5	54.7	57.5	not DE
ENSMUSG00000048796	Cyb561d1		NT_CD45.KO_vs_NT_CD45.WT	-1	-0.0133	down	0.946	0.985	236	122	113.4	112.3	113.4	not DE		IL13_CD45.KO_vs_IL13_CD45.WT	1	0.0412	up	0.84	0.988	185	122	133.5	133.5	130.1	not DE		IL13_CD45.WT_vs_NT_CD45.WT	1.1	0.192	up	0.338	0.72	185	122	130.1	130.1	113.4	not DE		IL13_CD45.KO_vs_NT_CD45.KO	1.2	0.247	up	0.219	0.611	236	122	133.5	133.5	112.3	not DE
ENSMUSG00000048799	Cep120		NT_CD45.KO_vs_NT_CD45.WT	-1.2	-0.24	down	0.267	0.55	224	118	137.5	117.6	137.5	not DE		IL13_CD45.KO_vs_IL13_CD45.WT	1.2	0.245	up	0.289	0.829	130	118	116.6	116.6	99.3	not DE		IL13_CD45.WT_vs_NT_CD45.WT	-1.4	-0.495	down	0.0269	0.2	194	118	137.5	99.3	137.5	not DE		IL13_CD45.KO_vs_NT_CD45.KO	-1	-0.00961	down	0.966	0.997	224	118	117.6	116.6	117.6	not DE
ENSMUSG00000048807	Slc35e4		NT_CD45.KO_vs_NT_CD45.WT	1.2	0.287	up	0.286	0.569	172	76	69.4	69.4	56.9	not DE		IL13_CD45.KO_vs_IL13_CD45.WT	1.1	0.134	up	0.617	0.942	94	76	92.5	92.5	85.4	not DE		IL13_CD45.WT_vs_NT_CD45.WT	1.5	0.558	up	0.0398	0.253	94	76	85.4	85.4	56.9	not DE		IL13_CD45.KO_vs_NT_CD45.KO	1.3	0.406	up	0.126	0.482	172	76	92.5	92.5	69.4	not DE
ENSMUSG00000048826	Dact2		NT_CD45.KO_vs_NT_CD45.WT	1.4	0.519	up	0.187	0.451	55	30.6	28.5	28.5	20	not DE		IL13_CD45.KO_vs_IL13_CD45.WT	-1.4	-0.467	down	0.23	0.79	55	30.6	43.3	30.9	43.3	not DE		IL13_CD45.WT_vs_NT_CD45.WT	2.2	1.11	up	0.00462	0.0601	55	30.6	43.3	43.3	20	not DE		IL13_CD45.KO_vs_NT_CD45.KO	1.1	0.128	up	0.743	0.926	55	30.6	30.9	30.9	28.5	not DE
ENSMUSG00000048832	Vps37c		NT_CD45.KO_vs_NT_CD45.WT	-1	-0.0373	down	0.801	0.926	1070	536	528.6	518	528.6	not DE		IL13_CD45.KO_vs_IL13_CD45.WT	-1.2	-0.247	down	0.102	0.646	857	536	594.9	502	594.9	not DE		IL13_CD45.WT_vs_NT_CD45.WT	1.1	0.164	up	0.272	0.661	857	536	594.9	594.9	528.6	not DE		IL13_CD45.KO_vs_NT_CD45.KO	-1	-0.0461	down	0.759	0.93	1070	536	518	502	518	not DE
ENSMUSG00000048833	Slc39a9		NT_CD45.KO_vs_NT_CD45.WT	1.2	0.23	up	0.0725	0.255	932	434	468.2	468.2	400.3	not DE		IL13_CD45.KO_vs_IL13_CD45.WT	1.1	0.0845	up	0.522	0.924	581	434	446.9	446.9	422.3	not DE		IL13_CD45.WT_vs_NT_CD45.WT	1.1	0.0784	up	0.548	0.849	581	434	422.3	422.3	400.3	not DE		IL13_CD45.KO_vs_NT_CD45.KO	-1	-0.0667	down	0.607	0.871	932	434	468.2	446.9	468.2	not DE
ENSMUSG00000048856	Slc25a47		NT_CD45.KO_vs_NT_CD45.WT	-1.1	-0.0738	down	0.857	0.951	92	64.5	61.4	58.9	61.4	not DE		IL13_CD45.KO_vs_IL13_CD45.WT	-1.1	-0.0757	down	0.855	0.988	119	64.5	70.9	66.8	70.9	not DE		IL13_CD45.WT_vs_NT_CD45.WT	1.1	0.192	up	0.64	0.888	119	64.5	70.9	70.9	61.4	not DE		IL13_CD45.KO_vs_NT_CD45.KO	1.1	0.19	up	0.645	0.887	92	64.5	66.8	66.8	58.9	not DE
ENSMUSG00000048874	Phf3		NT_CD45.KO_vs_NT_CD45.WT	1.3	0.386	up	0.056	0.217	275	107	120.5	120.5	92.3	not DE		IL13_CD45.KO_vs_IL13_CD45.WT	1.2	0.224	up	0.29	0.829	124	107	114.7	114.7	98.8	not DE		IL13_CD45.WT_vs_NT_CD45.WT	1.1	0.0835	up	0.69	0.906	133	107	98.8	98.8	92.3	not DE		IL13_CD45.KO_vs_NT_CD45.KO	-1.1	-0.0777	down	0.704	0.912	275	107	120.5	114.7	120.5	not DE
ENSMUSG00000048878	Hexim1		NT_CD45.KO_vs_NT_CD45.WT	1.2	0.267	up	0.4	0.678	88	44.7	48.9	48.9	40.3	not DE		IL13_CD45.KO_vs_IL13_CD45.WT	-1.5	-0.567	down	0.0932	0.631	70	44.7	53.5	35.9	53.5	not DE		IL13_CD45.WT_vs_NT_CD45.WT	1.3	0.397	up	0.218	0.604	70	44.7	53.5	53.5	40.3	not DE		IL13_CD45.KO_vs_NT_CD45.KO	-1.4	-0.437	down	0.189	0.576	88	44.7	48.9	35.9	48.9	not DE
ENSMUSG00000048895	Cdk5r1		NT_CD45.KO_vs_NT_CD45.WT	-43	-5.43	down	0.00937	0.0601	10	2.2	5.5	0	5.5	not DE		IL13_CD45.KO_vs_IL13_CD45.WT	-2.8	-1.46	down	0.474	0.909	8	2.2	2.5	0.9	2.5	not DE		IL13_CD45.WT_vs_NT_CD45.WT	-2	-1.02	down	0.573	0.859	10	2.2	5.5	2.5	5.5	not DE		IL13_CD45.KO_vs_NT_CD45.KO	7.7	2.95	up	0.199	0.589	2	2.2	0.9	0.9	0	not DE
ENSMUSG00000048897	Zfp710		NT_CD45.KO_vs_NT_CD45.WT	1.2	0.264	up	0.324	0.608	264	97	99	99	82.3	not DE		IL13_CD45.KO_vs_IL13_CD45.WT	1.2	0.312	up	0.253	0.804	149	97	114.9	114.9	92	not DE		IL13_CD45.WT_vs_NT_CD45.WT	1.1	0.157	up	0.565	0.857	149	97	92	92	82.3	not DE		IL13_CD45.KO_vs_NT_CD45.KO	1.2	0.205	up	0.444	0.792	264	97	114.9	114.9	99	not DE
ENSMUSG00000048905	Bnip5		NT_CD45.KO_vs_NT_CD45.WT	-1.1	-0.108	down	0.735	0.893	102	65	61.1	56.9	61.1	not DE		IL13_CD45.KO_vs_IL13_CD45.WT	-1	-0.042	down	0.897	0.993	98	65	72.2	69.9	72.2	not DE		IL13_CD45.WT_vs_NT_CD45.WT	1.2	0.237	up	0.461	0.807	98	65	72.2	72.2	61.1	not DE		IL13_CD45.KO_vs_NT_CD45.KO	1.2	0.302	up	0.349	0.726	102	65	69.9	69.9	56.9	not DE
ENSMUSG00000048911	Rnf24		NT_CD45.KO_vs_NT_CD45.WT	1.4	0.496	up	0.424	0.697	42	11.2	12.8	12.8	8.8	not DE		IL13_CD45.KO_vs_IL13_CD45.WT	2.1	1.05	up	0.109	0.661	12	11.2	15.3	15.3	7.8	not DE		IL13_CD45.WT_vs_NT_CD45.WT	-1.2	-0.32	down	0.631	0.884	16	11.2	8.8	7.8	8.8	not DE		IL13_CD45.KO_vs_NT_CD45.KO	1.2	0.238	up	0.698	0.911	42	11.2	15.3	15.3	12.8	not DE
ENSMUSG00000048916	Gm5540		NT_CD45.KO_vs_NT_CD45.WT	10	3.34	up	0.114	0.337	8	1.2	1.8	1.8	0	not DE		IL13_CD45.KO_vs_IL13_CD45.WT	-2	-0.998	down	0.628	0.946	4	1.2	1.9	0.9	1.9	not DE		IL13_CD45.WT_vs_NT_CD45.WT	10	3.36	up	0.116	0.451	4	1.2	1.9	1.9	0	not DE		IL13_CD45.KO_vs_NT_CD45.KO	-2	-0.975	down	0.631	0.882	8	1.2	1.8	0.9	1.8	not DE
ENSMUSG00000048920	Fkrp		NT_CD45.KO_vs_NT_CD45.WT	-1.1	-0.157	down	0.576	0.802	191	84.4	95.1	85.5	95.1	not DE		IL13_CD45.KO_vs_IL13_CD45.WT	1.1	0.189	up	0.524	0.924	85	84.4	83	83	73.9	not DE		IL13_CD45.WT_vs_NT_CD45.WT	-1.3	-0.391	down	0.175	0.549	148	84.4	95.1	73.9	95.1	not DE		IL13_CD45.KO_vs_NT_CD45.KO	-1	-0.045	down	0.876	0.971	191	84.4	85.5	83	85.5	not DE
ENSMUSG00000048921	Zfp689		NT_CD45.KO_vs_NT_CD45.WT	1.1	0.112	up	0.784	0.918	51	22.6	27.2	27.2	24.5	not DE		IL13_CD45.KO_vs_IL13_CD45.WT	1.5	0.57	up	0.211	0.777	21	22.6	23.1	23.1	15.6	not DE		IL13_CD45.WT_vs_NT_CD45.WT	-1.6	-0.692	down	0.116	0.45	51	22.6	24.5	15.6	24.5	not DE		IL13_CD45.KO_vs_NT_CD45.KO	-1.2	-0.233	down	0.584	0.863	51	22.6	27.2	23.1	27.2	not DE
ENSMUSG00000048922	Cdca2		NT_CD45.KO_vs_NT_CD45.WT	1.1	0.179	up	0.252	0.533	933	448	479.6	479.6	425	not DE		IL13_CD45.KO_vs_IL13_CD45.WT	-1.1	-0.116	down	0.467	0.907	597	448	461.6	424.1	461.6	not DE		IL13_CD45.WT_vs_NT_CD45.WT	1.1	0.118	up	0.452	0.802	597	448	461.6	461.6	425	not DE		IL13_CD45.KO_vs_NT_CD45.KO	-1.1	-0.177	down	0.264	0.655	933	448	479.6	424.1	479.6	not DE
ENSMUSG00000048924	Ccdc125		NT_CD45.KO_vs_NT_CD45.WT	-1	-0.024	down	0.948	0.985	94	30	34.3	33.9	34.3	not DE		IL13_CD45.KO_vs_IL13_CD45.WT	1.3	0.42	up	0.303	0.836	32	30	29.9	29.9	22	not DE		IL13_CD45.WT_vs_NT_CD45.WT	-1.6	-0.645	down	0.1	0.419	55	30	34.3	22	34.3	not DE		IL13_CD45.KO_vs_NT_CD45.KO	-1.1	-0.2	down	0.604	0.87	94	30	33.9	29.9	33.9	not DE
ENSMUSG00000048930	Tada3		NT_CD45.KO_vs_NT_CD45.WT	1	0.0256	up	0.883	0.962	453	208	218.6	218.6	212.4	not DE		IL13_CD45.KO_vs_IL13_CD45.WT	1.1	0.131	up	0.475	0.909	266	208	209.9	209.9	191.8	not DE		IL13_CD45.WT_vs_NT_CD45.WT	-1.1	-0.164	down	0.36	0.739	318	208	212.4	191.8	212.4	not DE		IL13_CD45.KO_vs_NT_CD45.KO	-1	-0.0589	down	0.742	0.925	453	208	218.6	209.9	218.6	not DE
ENSMUSG00000048949	Gm6206		NT_CD45.KO_vs_NT_CD45.WT	2	0.985	up	0.228	0.502	24	5.5	11.1	11.1	5.7	not DE		IL13_CD45.KO_vs_IL13_CD45.WT	-2.4	-1.25	down	0.288	0.829	5	5.5	3.8	1.5	3.8	not DE		IL13_CD45.WT_vs_NT_CD45.WT	-1.6	-0.695	down	0.444	0.797	8	5.5	5.7	3.8	5.7	not DE		IL13_CD45.KO_vs_NT_CD45.KO	-7.6	-2.93	down	0.00825	0.102	24	5.5	11.1	1.5	11.1	not DE
ENSMUSG00000048965	Mrgpre		NT_CD45.KO_vs_NT_CD45.WT	-1.2	-0.297	down	0.506	0.756	53	31.3	29.5	24.7	29.5	not DE		IL13_CD45.KO_vs_IL13_CD45.WT	2	1.01	up	0.0267	0.409	53	31.3	47.4	47.4	23.3	not DE		IL13_CD45.WT_vs_NT_CD45.WT	-1.3	-0.356	down	0.438	0.794	53	31.3	29.5	23.3	29.5	not DE		IL13_CD45.KO_vs_NT_CD45.KO	1.9	0.951	up	0.0322	0.235	53	31.3	47.4	47.4	24.7	not DE
ENSMUSG00000048967	Yjefn3		NT_CD45.KO_vs_NT_CD45.WT	1.5	0.551	up	0.428	0.699	15	7.2	9.6	9.6	6.3	not DE		IL13_CD45.KO_vs_IL13_CD45.WT	-2.5	-1.3	down	0.109	0.662	19	7.2	9.2	3.9	9.2	not DE		IL13_CD45.WT_vs_NT_CD45.WT	1.5	0.553	up	0.437	0.794	19	7.2	9.2	9.2	6.3	not DE		IL13_CD45.KO_vs_NT_CD45.KO	-2.5	-1.3	down	0.104	0.44	15	7.2	9.6	3.9	9.6	not DE
ENSMUSG00000048970	C1galt1c1		NT_CD45.KO_vs_NT_CD45.WT	1.4	0.436	up	0.0175	0.0958	512	220	235.4	235.4	175.5	not DE		IL13_CD45.KO_vs_IL13_CD45.WT	1.3	0.351	up	0.0595	0.546	300	220	263.6	263.6	206.1	not DE		IL13_CD45.WT_vs_NT_CD45.WT	1.2	0.246	up	0.19	0.57	300	220	206.1	206.1	175.5	not DE		IL13_CD45.KO_vs_NT_CD45.KO	1.1	0.161	up	0.378	0.746	512	220	263.6	263.6	235.4	not DE
ENSMUSG00000048992	Prss32		NT_CD45.KO_vs_NT_CD45.WT	-1.3	-0.409	down	0.00397	0.0311	6820	4270	5092.3	3837	5092.3	not DE		IL13_CD45.KO_vs_IL13_CD45.WT	-1	-0.0123	down	0.931	0.994	6570	4270	4098.3	4065	4098.3	not DE		IL13_CD45.WT_vs_NT_CD45.WT	-1.2	-0.313	down	0.0277	0.204	6820	4270	5092.3	4098.3	5092.3	not DE		IL13_CD45.KO_vs_NT_CD45.KO	1.1	0.0838	up	0.556	0.848	6410	4270	4065	4065	3837	not DE
ENSMUSG00000048997	Atxn7l2		NT_CD45.KO_vs_NT_CD45.WT	-1	-0.0627	down	0.877	0.959	61	25.4	25.9	24.7	25.9	not DE		IL13_CD45.KO_vs_IL13_CD45.WT	1.1	0.108	up	0.801	0.979	44	25.4	26.9	26.9	24.1	not DE		IL13_CD45.WT_vs_NT_CD45.WT	-1	-0.0574	down	0.891	0.976	44	25.4	25.9	24.1	25.9	not DE		IL13_CD45.KO_vs_NT_CD45.KO	1.1	0.114	up	0.786	0.941	61	25.4	26.9	26.9	24.7	not DE
ENSMUSG00000049036	Tmem121		NT_CD45.KO_vs_NT_CD45.WT	-2.8	-1.46	down	0.172	0.431	7	7.7	2.9	1	2.9	not DE		IL13_CD45.KO_vs_IL13_CD45.WT	1.2	0.234	up	0.773	0.977	22	7.7	14.4	14.4	12.3	not DE		IL13_CD45.WT_vs_NT_CD45.WT	3.8	1.94	up	0.0306	0.218	22	7.7	12.3	12.3	2.9	not DE		IL13_CD45.KO_vs_NT_CD45.KO	12	3.63	up	0.000269	0.00849	14	7.7	14.4	14.4	1	not DE
ENSMUSG00000049038	Mterf2		NT_CD45.KO_vs_NT_CD45.WT	1.2	0.282	up	0.412	0.688	148	74.8	78.5	78.5	64	not DE		IL13_CD45.KO_vs_IL13_CD45.WT	-1.7	-0.786	down	0.0269	0.41	158	74.8	99.1	57.5	99.1	not DE		IL13_CD45.WT_vs_NT_CD45.WT	1.5	0.622	up	0.0722	0.35	158	74.8	99.1	99.1	64	not DE		IL13_CD45.KO_vs_NT_CD45.KO	-1.4	-0.446	down	0.208	0.599	148	74.8	78.5	57.5	78.5	not DE
ENSMUSG00000049044	Rapgef4		NT_CD45.KO_vs_NT_CD45.WT	2.3	1.18	up	0.199	0.466	19	4.8	9.1	9.1	3.8	not DE		IL13_CD45.KO_vs_IL13_CD45.WT	-1.2	-0.316	down	0.769	0.976	7	4.8	3.6	2.9	3.6	not DE		IL13_CD45.WT_vs_NT_CD45.WT	-1.1	-0.136	down	0.891	0.976	7	4.8	3.8	3.6	3.8	not DE		IL13_CD45.KO_vs_NT_CD45.KO	-3.1	-1.64	down	0.105	0.442	19	4.8	9.1	2.9	9.1	not DE
ENSMUSG00000049047	Armcx3		NT_CD45.KO_vs_NT_CD45.WT	1.3	0.412	up	0.655	0.85	16	6.5	6.8	6.8	4.8	not DE		IL13_CD45.KO_vs_IL13_CD45.WT	2.5	1.32	up	0.166	0.734	12	6.5	10.4	10.4	3.9	not DE		IL13_CD45.WT_vs_NT_CD45.WT	-1.2	-0.29	down	0.765	0.936	13	6.5	4.8	3.9	4.8	not DE		IL13_CD45.KO_vs_NT_CD45.KO	1.5	0.614	up	0.494	0.82	16	6.5	10.4	10.4	6.8	not DE
ENSMUSG00000049076	Acap2		NT_CD45.KO_vs_NT_CD45.WT	-1.1	-0.131	down	0.358	0.64	610	311	318.7	290.8	318.7	not DE		IL13_CD45.KO_vs_IL13_CD45.WT	1	0.00544	up	0.971	1	431	311	318.6	318.6	316.7	not DE		IL13_CD45.WT_vs_NT_CD45.WT	-1	-0.00497	down	0.973	0.997	431	311	318.7	316.7	318.7	not DE		IL13_CD45.KO_vs_NT_CD45.KO	1.1	0.131	up	0.367	0.739	610	311	318.6	318.6	290.8	not DE
ENSMUSG00000049086	Bmyc		NT_CD45.KO_vs_NT_CD45.WT	-1	-0.0594	down	0.794	0.923	248	101	112	105.9	112	not DE		IL13_CD45.KO_vs_IL13_CD45.WT	-1	-0.0286	down	0.906	0.993	132	101	94	92.1	94	not DE		IL13_CD45.WT_vs_NT_CD45.WT	-1.2	-0.236	down	0.313	0.697	132	101	112	94	112	not DE		IL13_CD45.KO_vs_NT_CD45.KO	-1.2	-0.206	down	0.386	0.753	248	101	105.9	92.1	105.9	not DE
ENSMUSG00000049090	Zadh2		NT_CD45.KO_vs_NT_CD45.WT	-1.5	-0.581	down	0.000106	0.00157	719	451	532.9	356.8	532.9	not DE		IL13_CD45.KO_vs_IL13_CD45.WT	-1	-0.032	down	0.834	0.987	765	451	462.1	453.9	462.1	not DE		IL13_CD45.WT_vs_NT_CD45.WT	-1.1	-0.2	down	0.183	0.561	765	451	532.9	462.1	532.9	not DE		IL13_CD45.KO_vs_NT_CD45.KO	1.3	0.349	up	0.0224	0.19	719	451	453.9	453.9	356.8	not DE
ENSMUSG00000049091	Sephs2		NT_CD45.KO_vs_NT_CD45.WT	-1.2	-0.204	down	0.0659	0.241	4170	2570	2681.6	2328	2681.6	not DE		IL13_CD45.KO_vs_IL13_CD45.WT	-1.3	-0.404	down	0.000303	0.032	4070	2570	2990.8	2259.8	2990.8	not DE		IL13_CD45.WT_vs_NT_CD45.WT	1.1	0.158	up	0.155	0.517	4070	2570	2990.8	2990.8	2681.6	not DE		IL13_CD45.KO_vs_NT_CD45.KO	-1	-0.042	down	0.707	0.912	4170	2570	2328	2259.8	2328	not DE
ENSMUSG00000049092	Gpr137c		NT_CD45.KO_vs_NT_CD45.WT	2.9	1.54	up	0.178	0.439	7	2.7	3.7	3.7	1.3	not DE		IL13_CD45.KO_vs_IL13_CD45.WT	-1.5	-0.594	down	0.596	0.94	6	2.7	3.5	2.4	3.5	not DE		IL13_CD45.WT_vs_NT_CD45.WT	2.8	1.51	up	0.198	0.58	6	2.7	3.5	3.5	1.3	not DE		IL13_CD45.KO_vs_NT_CD45.KO	-1.5	-0.625	down	0.566	0.854	7	2.7	3.7	2.4	3.7	not DE
ENSMUSG00000049106	Dcaf5		NT_CD45.KO_vs_NT_CD45.WT	1.1	0.0883	up	0.691	0.871	368	155	166.7	166.7	157.1	not DE		IL13_CD45.KO_vs_IL13_CD45.WT	1.3	0.376	up	0.104	0.651	160	155	167.3	167.3	129.5	not DE		IL13_CD45.WT_vs_NT_CD45.WT	-1.2	-0.287	down	0.208	0.593	209	155	157.1	129.5	157.1	not DE		IL13_CD45.KO_vs_NT_CD45.KO	1	0.000588	up	0.998	1	368	155	167.3	167.3	166.7	not DE
ENSMUSG00000049119	Fam110b		NT_CD45.KO_vs_NT_CD45.WT	-1.3	-0.336	down	0.448	0.712	55	30.3	24.3	20.1	24.3	not DE		IL13_CD45.KO_vs_IL13_CD45.WT	1.2	0.231	up	0.596	0.94	52	30.3	41.5	41.5	35.2	not DE		IL13_CD45.WT_vs_NT_CD45.WT	1.4	0.482	up	0.273	0.662	55	30.3	35.2	35.2	24.3	not DE		IL13_CD45.KO_vs_NT_CD45.KO	2.1	1.05	up	0.0169	0.16	44	30.3	41.5	41.5	20.1	not DE
ENSMUSG00000049124	Gm8186		NT_CD45.KO_vs_NT_CD45.WT	-1.2	-0.228	down	0.593	0.813	38	21.1	21.4	18.4	21.4	not DE		IL13_CD45.KO_vs_IL13_CD45.WT	1.7	0.742	up	0.0972	0.641	37	21.1	28.4	28.4	16.1	not DE		IL13_CD45.WT_vs_NT_CD45.WT	-1.3	-0.344	down	0.439	0.795	37	21.1	21.4	16.1	21.4	not DE		IL13_CD45.KO_vs_NT_CD45.KO	1.5	0.627	up	0.145	0.513	38	21.1	28.4	28.4	18.4	not DE
ENSMUSG00000049134	Nrap		NT_CD45.KO_vs_NT_CD45.WT	1.3	0.389	up	0.321	0.606	71	29.4	36.9	36.9	27.7	not DE		IL13_CD45.KO_vs_IL13_CD45.WT	1.1	0.0705	up	0.868	0.99	40	29.4	27.3	27.3	25.6	not DE		IL13_CD45.WT_vs_NT_CD45.WT	-1.1	-0.107	down	0.793	0.946	40	29.4	27.7	25.6	27.7	not DE		IL13_CD45.KO_vs_NT_CD45.KO	-1.3	-0.426	down	0.295	0.683	71	29.4	36.9	27.3	36.9	not DE
ENSMUSG00000049148	Plcxd3		NT_CD45.KO_vs_NT_CD45.WT	-2.2	-1.13	down	0.614	0.827	6	1.1	1.4	0.7	1.4	not DE		IL13_CD45.KO_vs_IL13_CD45.WT	-3.4	-1.76	down	0.462	0.906	4	1.1	1.7	0.5	1.7	not DE		IL13_CD45.WT_vs_NT_CD45.WT	1.1	0.189	up	0.931	0.986	6	1.1	1.7	1.7	1.4	not DE		IL13_CD45.KO_vs_NT_CD45.KO	-1.4	-0.436	down	0.858	0.964	4	1.1	0.7	0.5	0.7	not DE
ENSMUSG00000049154	Fam183b		NT_CD45.KO_vs_NT_CD45.WT	1.7	0.749	up	0.0995	0.311	75	18.1	27.8	27.8	17.2	not DE		IL13_CD45.KO_vs_IL13_CD45.WT	-1.1	-0.132	down	0.801	0.979	18	18.1	14.4	13.1	14.4	not DE		IL13_CD45.WT_vs_NT_CD45.WT	-1.2	-0.223	down	0.648	0.89	21	18.1	17.2	14.4	17.2	not DE		IL13_CD45.KO_vs_NT_CD45.KO	-2.1	-1.1	down	0.0246	0.2	75	18.1	27.8	13.1	27.8	not DE
ENSMUSG00000049164	Zfp518a		NT_CD45.KO_vs_NT_CD45.WT	2.2	1.13	up	0.0163	0.0909	59	21.5	31.1	31.1	14.5	not DE		IL13_CD45.KO_vs_IL13_CD45.WT	1.2	0.313	up	0.523	0.924	34	21.5	22.7	22.7	17.9	not DE		IL13_CD45.WT_vs_NT_CD45.WT	1.3	0.366	up	0.461	0.807	34	21.5	17.9	17.9	14.5	not DE		IL13_CD45.KO_vs_NT_CD45.KO	-1.4	-0.456	down	0.328	0.713	59	21.5	31.1	22.7	31.1	not DE
ENSMUSG00000049225	Pdp1		NT_CD45.KO_vs_NT_CD45.WT	1.7	0.769	up	0.00564	0.0407	137	66.4	81.6	81.6	49.3	not DE		IL13_CD45.KO_vs_IL13_CD45.WT	1.1	0.0914	up	0.749	0.972	93	66.4	69.5	69.5	65.3	not DE		IL13_CD45.WT_vs_NT_CD45.WT	1.4	0.45	up	0.116	0.45	93	66.4	65.3	65.3	49.3	not DE		IL13_CD45.KO_vs_NT_CD45.KO	-1.2	-0.227	down	0.413	0.77	137	66.4	81.6	69.5	81.6	not DE
ENSMUSG00000049230	Myef2l		NT_CD45.KO_vs_NT_CD45.WT	2.1	1.05	up	0.49	0.744	6	1.6	2.8	2.8	1.2	not DE		IL13_CD45.KO_vs_IL13_CD45.WT	3.3	1.74	up	0.332	0.849	2	1.6	1.9	1.9	0.5	not DE		IL13_CD45.WT_vs_NT_CD45.WT	-2.3	-1.23	down	0.494	0.823	5	1.6	1.2	0.5	1.2	not DE		IL13_CD45.KO_vs_NT_CD45.KO	-1.4	-0.534	down	0.725	0.92	6	1.6	2.8	1.9	2.8	not DE
ENSMUSG00000049232	Tigd2		NT_CD45.KO_vs_NT_CD45.WT	-1.1	-0.2	down	0.382	0.66	147	93.5	90.6	79.4	90.6	not DE		IL13_CD45.KO_vs_IL13_CD45.WT	-1.2	-0.259	down	0.27	0.815	184	93.5	110.8	93.2	110.8	not DE		IL13_CD45.WT_vs_NT_CD45.WT	1.2	0.299	up	0.192	0.572	184	93.5	110.8	110.8	90.6	not DE		IL13_CD45.KO_vs_NT_CD45.KO	1.2	0.239	up	0.308	0.697	147	93.5	93.2	93.2	79.4	not DE
ENSMUSG00000049233	Apoo-ps		NT_CD45.KO_vs_NT_CD45.WT	1.4	0.435	up	0.649	0.846	10	4.2	4.9	4.9	3.7	not DE		IL13_CD45.KO_vs_IL13_CD45.WT	-1.2	-0.22	down	0.829	0.985	10	4.2	4.2	3.9	4.2	not DE		IL13_CD45.WT_vs_NT_CD45.WT	1.3	0.331	up	0.736	0.925	10	4.2	4.2	4.2	3.7	not DE		IL13_CD45.KO_vs_NT_CD45.KO	-1.3	-0.323	down	0.744	0.926	10	4.2	4.9	3.9	4.9	not DE
ENSMUSG00000049285	Mblac1		NT_CD45.KO_vs_NT_CD45.WT	2.1	1.05	up	0.0149	0.0849	52	24	29.3	29.3	13.4	not DE		IL13_CD45.KO_vs_IL13_CD45.WT	1	0.0457	up	0.915	0.993	31	24	26.9	26.9	26.3	not DE		IL13_CD45.WT_vs_NT_CD45.WT	1.9	0.888	up	0.045	0.272	31	24	26.3	26.3	13.4	not DE		IL13_CD45.KO_vs_NT_CD45.KO	-1.1	-0.115	down	0.781	0.939	52	24	29.3	26.9	29.3	not DE
ENSMUSG00000049287	Iba57		NT_CD45.KO_vs_NT_CD45.WT	-2.3	-1.19	down	2.59e-05	0.000481	101	47.7	73.2	31.7	73.2	DE		IL13_CD45.KO_vs_IL13_CD45.WT	1.3	0.349	up	0.257	0.808	55	47.7	48.4	48.4	37.5	not DE		IL13_CD45.WT_vs_NT_CD45.WT	-1.9	-0.941	down	0.00116	0.0207	101	47.7	73.2	37.5	73.2	not DE		IL13_CD45.KO_vs_NT_CD45.KO	1.5	0.601	up	0.0469	0.288	75	47.7	48.4	48.4	31.7	not DE
ENSMUSG00000049291	Prss38		NT_CD45.KO_vs_NT_CD45.WT	-12	-3.59	down	0.405	0.682	6	0.4	1.4	0	1.4	not DE		IL13_CD45.KO_vs_IL13_CD45.WT	0	0	up	1	1	0	0.4	0	0	0	not DE		IL13_CD45.WT_vs_NT_CD45.WT	-8.1	-3.02	down	0.483	0.818	6	0.4	1.4	0	1.4	not DE		IL13_CD45.KO_vs_NT_CD45.KO	0	0	up	1	1	0	0.4	0	0	0	not DE
ENSMUSG00000049295	Zfp219		NT_CD45.KO_vs_NT_CD45.WT	-1.1	-0.111	down	0.53	0.774	685	340	327.5	301.6	327.5	not DE		IL13_CD45.KO_vs_IL13_CD45.WT	-1.1	-0.0853	down	0.633	0.948	515	340	376.9	354.2	376.9	not DE		IL13_CD45.WT_vs_NT_CD45.WT	1.2	0.205	up	0.248	0.638	515	340	376.9	376.9	327.5	not DE		IL13_CD45.KO_vs_NT_CD45.KO	1.2	0.23	up	0.196	0.585	685	340	354.2	354.2	301.6	not DE
ENSMUSG00000049299	Trappc1		NT_CD45.KO_vs_NT_CD45.WT	1.2	0.255	up	0.0705	0.251	720	338	350	350	293.1	not DE		IL13_CD45.KO_vs_IL13_CD45.WT	-1.1	-0.198	down	0.172	0.741	495	338	379.4	330.2	379.4	not DE		IL13_CD45.WT_vs_NT_CD45.WT	1.3	0.368	up	0.00986	0.102	495	338	379.4	379.4	293.1	not DE		IL13_CD45.KO_vs_NT_CD45.KO	-1.1	-0.0845	down	0.554	0.848	720	338	350	330.2	350	not DE
ENSMUSG00000049300	Prmt6		NT_CD45.KO_vs_NT_CD45.WT	1.5	0.546	up	0.109	0.327	80	36	39.2	39.2	26.6	not DE		IL13_CD45.KO_vs_IL13_CD45.WT	1.2	0.248	up	0.476	0.909	53	36	42.4	42.4	35.8	not DE		IL13_CD45.WT_vs_NT_CD45.WT	1.3	0.41	up	0.243	0.632	53	36	35.8	35.8	26.6	not DE		IL13_CD45.KO_vs_NT_CD45.KO	1.1	0.112	up	0.74	0.925	80	36	42.4	42.4	39.2	not DE
ENSMUSG00000049303	Syt12		NT_CD45.KO_vs_NT_CD45.WT	1.3	0.371	up	0.502	0.753	43	25.8	22.5	22.5	17.1	not DE		IL13_CD45.KO_vs_IL13_CD45.WT	1	0.0449	up	0.934	0.995	41	25.8	32.1	32.1	31.4	not DE		IL13_CD45.WT_vs_NT_CD45.WT	1.8	0.853	up	0.124	0.466	41	25.8	31.4	31.4	17.1	not DE		IL13_CD45.KO_vs_NT_CD45.KO	1.4	0.527	up	0.332	0.716	43	25.8	32.1	32.1	22.5	not DE
ENSMUSG00000049305	Ccdc71		NT_CD45.KO_vs_NT_CD45.WT	-1.8	-0.814	down	2.77e-07	1.07e-05	777	385	513.5	292.7	513.5	not DE		IL13_CD45.KO_vs_IL13_CD45.WT	-1.1	-0.087	down	0.595	0.94	597	385	378.4	355.7	378.4	not DE		IL13_CD45.WT_vs_NT_CD45.WT	-1.4	-0.444	down	0.00525	0.0651	777	385	513.5	378.4	513.5	not DE		IL13_CD45.KO_vs_NT_CD45.KO	1.2	0.282	up	0.0826	0.391	575	385	355.7	355.7	292.7	not DE
ENSMUSG00000049307	Fut4		NT_CD45.KO_vs_NT_CD45.WT	-1	-0.067	down	0.827	0.938	179	82.8	91.2	86.7	91.2	not DE		IL13_CD45.KO_vs_IL13_CD45.WT	1.7	0.805	up	0.0124	0.287	98	82.8	97.1	97.1	56.1	not DE		IL13_CD45.WT_vs_NT_CD45.WT	-1.6	-0.708	down	0.0261	0.197	108	82.8	91.2	56.1	91.2	not DE		IL13_CD45.KO_vs_NT_CD45.KO	1.1	0.164	up	0.597	0.868	179	82.8	97.1	97.1	86.7	not DE
ENSMUSG00000049313	Sorl1		NT_CD45.KO_vs_NT_CD45.WT	-1.1	-0.0811	down	0.636	0.839	790	377	426	402.8	426	not DE		IL13_CD45.KO_vs_IL13_CD45.WT	-1	-0.0212	down	0.905	0.993	418	377	343.5	337.5	343.5	not DE		IL13_CD45.WT_vs_NT_CD45.WT	-1.2	-0.314	down	0.0711	0.347	541	377	426	343.5	426	not DE		IL13_CD45.KO_vs_NT_CD45.KO	-1.2	-0.254	down	0.147	0.515	790	377	402.8	337.5	402.8	not DE
ENSMUSG00000049321	Zfp2		NT_CD45.KO_vs_NT_CD45.WT	-1.5	-0.628	down	0.187	0.451	30	18.3	19.6	13	19.6	not DE		IL13_CD45.KO_vs_IL13_CD45.WT	-1.2	-0.247	down	0.614	0.941	27	18.3	22.2	18.5	22.2	not DE		IL13_CD45.WT_vs_NT_CD45.WT	1.1	0.152	up	0.746	0.927	30	18.3	22.2	22.2	19.6	not DE		IL13_CD45.KO_vs_NT_CD45.KO	1.4	0.533	up	0.281	0.67	23	18.3	18.5	18.5	13	not DE
ENSMUSG00000049323	Smcr8		NT_CD45.KO_vs_NT_CD45.WT	1.5	0.603	up	0.00918	0.0592	436	139	172.3	172.3	114	not DE		IL13_CD45.KO_vs_IL13_CD45.WT	1.2	0.273	up	0.254	0.805	147	139	146.5	146.5	122.2	not DE		IL13_CD45.WT_vs_NT_CD45.WT	1.1	0.0891	up	0.708	0.914	167	139	122.2	122.2	114	not DE		IL13_CD45.KO_vs_NT_CD45.KO	-1.2	-0.241	down	0.3	0.689	436	139	172.3	146.5	172.3	not DE
ENSMUSG00000049327	Kmt5a		NT_CD45.KO_vs_NT_CD45.WT	1.2	0.275	up	0.101	0.314	788	339	362	362	298.9	not DE		IL13_CD45.KO_vs_IL13_CD45.WT	1	0.0367	up	0.83	0.985	431	339	352.7	352.7	343.6	not DE		IL13_CD45.WT_vs_NT_CD45.WT	1.1	0.197	up	0.245	0.635	434	339	343.6	343.6	298.9	not DE		IL13_CD45.KO_vs_NT_CD45.KO	-1	-0.0404	down	0.811	0.949	788	339	362	352.7	362	not DE
ENSMUSG00000049336	Tenm2		NT_CD45.KO_vs_NT_CD45.WT	-7.1	-2.82	down	0.369	0.649	2	0.7	0.8	0	0.8	not DE		IL13_CD45.KO_vs_IL13_CD45.WT	-7	-2.81	down	0.36	0.86	6	0.7	1.9	0	1.9	not DE		IL13_CD45.WT_vs_NT_CD45.WT	2.2	1.11	up	0.711	0.915	6	0.7	1.9	1.9	0.8	not DE		IL13_CD45.KO_vs_NT_CD45.KO	0	0	up	1	1	0	0.7	0	0	0	not DE
ENSMUSG00000049339	Retreg2		NT_CD45.KO_vs_NT_CD45.WT	1.8	0.823	up	0.000107	0.00158	513	237	290.4	290.4	163.3	not DE		IL13_CD45.KO_vs_IL13_CD45.WT	-1	-0.0601	down	0.78	0.977	280	237	253.9	242	253.9	not DE		IL13_CD45.WT_vs_NT_CD45.WT	1.5	0.621	up	0.00391	0.0529	280	237	253.9	253.9	163.3	not DE		IL13_CD45.KO_vs_NT_CD45.KO	-1.2	-0.262	down	0.216	0.608	513	237	290.4	242	290.4	not DE
ENSMUSG00000049350	Zg16		NT_CD45.KO_vs_NT_CD45.WT	-1.2	-0.265	down	0.55	0.786	8140	2000	4282.8	3563.5	4282.8	not DE		IL13_CD45.KO_vs_IL13_CD45.WT	1.1	0.136	up	0.771	0.977	134	2000	86.7	86.7	78.7	not DE		IL13_CD45.WT_vs_NT_CD45.WT	-54	-5.76	down	0	0	5420	2000	4282.8	78.7	4282.8	DE		IL13_CD45.KO_vs_NT_CD45.KO	-41	-5.36	down	0	0	8140	2000	3563.5	86.7	3563.5	DE
ENSMUSG00000049354	Dcaf7		NT_CD45.KO_vs_NT_CD45.WT	-1.2	-0.277	down	0.0446	0.186	1500	855	969.5	798.3	969.5	not DE		IL13_CD45.KO_vs_IL13_CD45.WT	-1.1	-0.109	down	0.437	0.896	1280	855	857.8	795.7	857.8	not DE		IL13_CD45.WT_vs_NT_CD45.WT	-1.1	-0.171	down	0.216	0.603	1280	855	969.5	857.8	969.5	not DE		IL13_CD45.KO_vs_NT_CD45.KO	-1	-0.00382	down	0.978	1	1500	855	798.3	795.7	798.3	not DE
ENSMUSG00000049357	Brd8dc		NT_CD45.KO_vs_NT_CD45.WT	1	0.0434	up	0.976	0.995	6	1.9	1.5	1.5	1.5	not DE		IL13_CD45.KO_vs_IL13_CD45.WT	-2.4	-1.24	down	0.397	0.877	8	1.9	3.3	1.4	3.3	not DE		IL13_CD45.WT_vs_NT_CD45.WT	2.3	1.17	up	0.398	0.767	8	1.9	3.3	3.3	1.5	not DE		IL13_CD45.KO_vs_NT_CD45.KO	-1.1	-0.116	down	0.938	0.992	6	1.9	1.5	1.4	1.5	not DE
ENSMUSG00000049382	Krt8		NT_CD45.KO_vs_NT_CD45.WT	-1.8	-0.826	down	0.000199	0.00263	70300	42100	51260.9	28926.8	51260.9	not DE		IL13_CD45.KO_vs_IL13_CD45.WT	-1	-0.0514	down	0.817	0.983	76700	42100	44964.8	43392.1	44964.8	not DE		IL13_CD45.WT_vs_NT_CD45.WT	-1.1	-0.189	down	0.394	0.764	76700	42100	51260.9	44964.8	51260.9	not DE		IL13_CD45.KO_vs_NT_CD45.KO	1.5	0.585	up	0.00838	0.103	53500	42100	43392.1	43392.1	28926.8	not DE
ENSMUSG00000049396	Gemin4		NT_CD45.KO_vs_NT_CD45.WT	-1.1	-0.178	down	0.744	0.898	22	15.7	16.1	14	16.1	not DE		IL13_CD45.KO_vs_IL13_CD45.WT	-1.2	-0.203	down	0.721	0.966	31	15.7	17.5	15.2	17.5	not DE		IL13_CD45.WT_vs_NT_CD45.WT	1.1	0.164	up	0.766	0.937	31	15.7	17.5	17.5	16.1	not DE		IL13_CD45.KO_vs_NT_CD45.KO	1.1	0.139	up	0.806	0.947	22	15.7	15.2	15.2	14	not DE
ENSMUSG00000049401	Ogfr		NT_CD45.KO_vs_NT_CD45.WT	1.3	0.329	up	0.0756	0.262	586	246	272.3	272.3	216.5	not DE		IL13_CD45.KO_vs_IL13_CD45.WT	-1.1	-0.146	down	0.443	0.899	332	246	260.5	235.3	260.5	not DE		IL13_CD45.WT_vs_NT_CD45.WT	1.2	0.264	up	0.16	0.526	333	246	260.5	260.5	216.5	not DE		IL13_CD45.KO_vs_NT_CD45.KO	-1.2	-0.211	down	0.26	0.651	586	246	272.3	235.3	272.3	not DE
ENSMUSG00000049409	Prokr1		NT_CD45.KO_vs_NT_CD45.WT	-5.6	-2.48	down	0.0551	0.215	6	4.1	5	0.9	5	not DE		IL13_CD45.KO_vs_IL13_CD45.WT	1.6	0.677	up	0.555	0.934	11	4.1	6.5	6.5	4.1	not DE		IL13_CD45.WT_vs_NT_CD45.WT	-1.2	-0.253	down	0.825	0.956	7	4.1	5	4.1	5	not DE		IL13_CD45.KO_vs_NT_CD45.KO	7.5	2.91	up	0.0249	0.202	11	4.1	6.5	6.5	0.9	not DE
ENSMUSG00000049411	Tmem241		NT_CD45.KO_vs_NT_CD45.WT	-1	-0.0557	down	0.819	0.935	143	70.5	70	67.1	70	not DE		IL13_CD45.KO_vs_IL13_CD45.WT	1.2	0.24	up	0.348	0.856	88	70.5	78.7	78.7	66.4	not DE		IL13_CD45.WT_vs_NT_CD45.WT	-1	-0.0697	down	0.781	0.941	88	70.5	70	66.4	70	not DE		IL13_CD45.KO_vs_NT_CD45.KO	1.2	0.226	up	0.364	0.737	143	70.5	78.7	78.7	67.1	not DE
ENSMUSG00000049414	Gm5417		NT_CD45.KO_vs_NT_CD45.WT	-1.4	-0.504	down	0.596	0.815	14	4.4	6.4	4.6	6.4	not DE		IL13_CD45.KO_vs_IL13_CD45.WT	-1.7	-0.774	down	0.493	0.918	9	4.4	4	2.5	4	not DE		IL13_CD45.WT_vs_NT_CD45.WT	-1.6	-0.683	down	0.489	0.821	12	4.4	6.4	4	6.4	not DE		IL13_CD45.KO_vs_NT_CD45.KO	-1.9	-0.953	down	0.386	0.753	14	4.4	4.6	2.5	4.6	not DE
ENSMUSG00000049421	Zfp260		NT_CD45.KO_vs_NT_CD45.WT	1.2	0.263	up	0.202	0.469	292	150	165.3	165.3	138.6	not DE		IL13_CD45.KO_vs_IL13_CD45.WT	1.4	0.438	up	0.0412	0.469	162	150	169.7	169.7	126	not DE		IL13_CD45.WT_vs_NT_CD45.WT	-1.1	-0.132	down	0.536	0.844	169	150	138.6	126	138.6	not DE		IL13_CD45.KO_vs_NT_CD45.KO	1	0.0427	up	0.837	0.956	292	150	169.7	169.7	165.3	not DE
ENSMUSG00000049422	Chchd10		NT_CD45.KO_vs_NT_CD45.WT	-1.5	-0.558	down	0.000662	0.00724	8530	7090	6131.7	4165.2	6131.7	not DE		IL13_CD45.KO_vs_IL13_CD45.WT	-1.4	-0.473	down	0.00392	0.157	17000	7090	10493.7	7563	10493.7	not DE		IL13_CD45.WT_vs_NT_CD45.WT	1.7	0.775	up	2.21e-06	9.95e-05	17000	7090	10493.7	10493.7	6131.7	not DE		IL13_CD45.KO_vs_NT_CD45.KO	1.8	0.861	up	1.53e-07	1.73e-05	7280	7090	7563	7563	4165.2	not DE
ENSMUSG00000049436	Upk1b		NT_CD45.KO_vs_NT_CD45.WT	-1.4	-0.46	down	0.468	0.728	55	15.7	26	18.7	26	not DE		IL13_CD45.KO_vs_IL13_CD45.WT	-1.1	-0.129	down	0.861	0.99	20	15.7	9	8.8	9	not DE		IL13_CD45.WT_vs_NT_CD45.WT	-2.7	-1.44	down	0.0318	0.222	40	15.7	26	9	26	not DE		IL13_CD45.KO_vs_NT_CD45.KO	-2.2	-1.11	down	0.113	0.458	55	15.7	18.7	8.8	18.7	not DE
ENSMUSG00000049439	Cyp20a1		NT_CD45.KO_vs_NT_CD45.WT	1.1	0.134	up	0.529	0.773	261	105	117.3	117.3	108.1	not DE		IL13_CD45.KO_vs_IL13_CD45.WT	1.1	0.149	up	0.514	0.923	120	105	101.8	101.8	92.8	not DE		IL13_CD45.WT_vs_NT_CD45.WT	-1.2	-0.222	down	0.315	0.699	132	105	108.1	92.8	108.1	not DE		IL13_CD45.KO_vs_NT_CD45.KO	-1.2	-0.207	down	0.347	0.725	261	105	117.3	101.8	117.3	not DE
ENSMUSG00000049470	Aff4		NT_CD45.KO_vs_NT_CD45.WT	1.4	0.435	up	0.015	0.0855	359	165	183	183	135.2	not DE		IL13_CD45.KO_vs_IL13_CD45.WT	-1.1	-0.171	down	0.356	0.859	259	165	181	160.3	181	not DE		IL13_CD45.WT_vs_NT_CD45.WT	1.3	0.416	up	0.0227	0.18	259	165	181	181	135.2	not DE		IL13_CD45.KO_vs_NT_CD45.KO	-1.1	-0.19	down	0.295	0.684	359	165	183	160.3	183	not DE
ENSMUSG00000049482	Ctu2		NT_CD45.KO_vs_NT_CD45.WT	-1.1	-0.114	down	0.473	0.73	706	320	341.4	315.4	341.4	not DE		IL13_CD45.KO_vs_IL13_CD45.WT	1.2	0.303	up	0.066	0.562	438	320	344.1	344.1	278.3	not DE		IL13_CD45.WT_vs_NT_CD45.WT	-1.2	-0.293	down	0.0709	0.346	523	320	341.4	278.3	341.4	not DE		IL13_CD45.KO_vs_NT_CD45.KO	1.1	0.124	up	0.443	0.791	706	320	344.1	344.1	315.4	not DE
ENSMUSG00000049488	Tmem67		NT_CD45.KO_vs_NT_CD45.WT	2.6	1.38	up	0.0253	0.125	42	11.7	16.2	16.2	6.1	not DE		IL13_CD45.KO_vs_IL13_CD45.WT	-1	-0.00992	down	0.987	1	19	11.7	12.5	12.1	12.5	not DE		IL13_CD45.WT_vs_NT_CD45.WT	1.9	0.956	up	0.135	0.485	19	11.7	12.5	12.5	6.1	not DE		IL13_CD45.KO_vs_NT_CD45.KO	-1.4	-0.435	down	0.464	0.803	42	11.7	16.2	12.1	16.2	not DE
ENSMUSG00000049489	Ccnq		NT_CD45.KO_vs_NT_CD45.WT	-1.1	-0.116	down	0.49	0.743	566	274	275.4	254.3	275.4	not DE		IL13_CD45.KO_vs_IL13_CD45.WT	-1.1	-0.0705	down	0.683	0.96	379	274	291.1	276.6	291.1	not DE		IL13_CD45.WT_vs_NT_CD45.WT	1.1	0.072	up	0.671	0.899	381	274	291.1	291.1	275.4	not DE		IL13_CD45.KO_vs_NT_CD45.KO	1.1	0.117	up	0.492	0.818	566	274	276.6	276.6	254.3	not DE
ENSMUSG00000049493	Pls1		NT_CD45.KO_vs_NT_CD45.WT	-1.1	-0.19	down	0.177	0.438	4120	2160	2306.2	2018.6	2306.2	not DE		IL13_CD45.KO_vs_IL13_CD45.WT	-1.1	-0.199	down	0.161	0.729	3010	2160	2303.2	2006.6	2303.2	not DE		IL13_CD45.WT_vs_NT_CD45.WT	-1	-0.000223	down	0.999	1	3010	2160	2306.2	2303.2	2306.2	not DE		IL13_CD45.KO_vs_NT_CD45.KO	-1	-0.00862	down	0.951	0.995	4120	2160	2018.6	2006.6	2018.6	not DE
ENSMUSG00000049502	Dtx3l		NT_CD45.KO_vs_NT_CD45.WT	1.2	0.213	up	0.252	0.533	298	140	142.2	142.2	121.9	not DE		IL13_CD45.KO_vs_IL13_CD45.WT	-1.3	-0.333	down	0.0853	0.618	214	140	163.8	130.2	163.8	not DE		IL13_CD45.WT_vs_NT_CD45.WT	1.3	0.419	up	0.0264	0.198	214	140	163.8	163.8	121.9	not DE		IL13_CD45.KO_vs_NT_CD45.KO	-1.1	-0.127	down	0.505	0.825	298	140	142.2	130.2	142.2	not DE
ENSMUSG00000049504	Proser1		NT_CD45.KO_vs_NT_CD45.WT	1.5	0.583	up	0.0362	0.162	271	111	102.5	102.5	70.6	not DE		IL13_CD45.KO_vs_IL13_CD45.WT	1.5	0.582	up	0.0338	0.445	154	111	163.1	163.1	109.1	not DE		IL13_CD45.WT_vs_NT_CD45.WT	1.6	0.664	up	0.0186	0.158	154	111	109.1	109.1	70.6	not DE		IL13_CD45.KO_vs_NT_CD45.KO	1.6	0.662	up	0.0145	0.145	271	111	163.1	163.1	102.5	not DE
ENSMUSG00000049515	Espnl		NT_CD45.KO_vs_NT_CD45.WT	-11	-3.48	down	0.236	0.512	8	0.7	2.6	0.3	2.6	not DE		IL13_CD45.KO_vs_IL13_CD45.WT	0	0	up	1	1	0	0.7	0	0	0	not DE		IL13_CD45.WT_vs_NT_CD45.WT	-15	-3.88	down	0.186	0.564	8	0.7	2.6	0	2.6	not DE		IL13_CD45.KO_vs_NT_CD45.KO	1.1	0.152	up	0.961	0.997	1	0.7	0.3	0	0.3	not DE
ENSMUSG00000049516	Spty2d1		NT_CD45.KO_vs_NT_CD45.WT	-1.1	-0.165	down	0.548	0.785	250	110	119.4	106.8	119.4	not DE		IL13_CD45.KO_vs_IL13_CD45.WT	-1	-0.0673	down	0.813	0.982	121	110	110.2	104.4	110.2	not DE		IL13_CD45.WT_vs_NT_CD45.WT	-1.1	-0.137	down	0.621	0.88	173	110	119.4	110.2	119.4	not DE		IL13_CD45.KO_vs_NT_CD45.KO	-1	-0.0399	down	0.887	0.974	250	110	106.8	104.4	106.8	not DE
ENSMUSG00000049517	Rps23		NT_CD45.KO_vs_NT_CD45.WT	-2.9	-1.56	down	1e-10	7.4e-09	9100	4290	6456.3	2187.7	6456.3	DE		IL13_CD45.KO_vs_IL13_CD45.WT	1	0.0293	up	0.902	0.993	8710	4290	4302.8	4302.8	4214.5	not DE		IL13_CD45.WT_vs_NT_CD45.WT	-1.5	-0.615	down	0.00984	0.102	9100	4290	6456.3	4214.5	6456.3	not DE		IL13_CD45.KO_vs_NT_CD45.KO	2	0.976	up	4.22e-05	0.00207	3590	4290	4302.8	4302.8	2187.7	not DE
ENSMUSG00000049521	Cdc42ep1		NT_CD45.KO_vs_NT_CD45.WT	-1.3	-0.397	down	0.0212	0.11	388	327	276.2	209.4	276.2	not DE		IL13_CD45.KO_vs_IL13_CD45.WT	1.1	0.159	up	0.35	0.856	653	327	435	435	388.1	not DE		IL13_CD45.WT_vs_NT_CD45.WT	1.4	0.503	up	0.00326	0.0461	653	327	388.1	388.1	276.2	not DE		IL13_CD45.KO_vs_NT_CD45.KO	2.1	1.06	up	6e-10	1.06e-07	388	327	435	435	209.4	DE
ENSMUSG00000049550	Clip1		NT_CD45.KO_vs_NT_CD45.WT	1.1	0.173	up	0.289	0.572	552	237	248.5	248.5	219.1	not DE		IL13_CD45.KO_vs_IL13_CD45.WT	1.2	0.232	up	0.171	0.741	313	237	258.6	258.6	220.3	not DE		IL13_CD45.WT_vs_NT_CD45.WT	-1	-0.0026	down	0.988	1	322	237	220.3	220.3	219.1	not DE		IL13_CD45.KO_vs_NT_CD45.KO	1	0.0561	up	0.735	0.923	552	237	258.6	258.6	248.5	not DE
ENSMUSG00000049551	Fzd9		NT_CD45.KO_vs_NT_CD45.WT	4.9	2.3	up	0.00369	0.0293	25	14.1	14.1	14.1	3.4	not DE		IL13_CD45.KO_vs_IL13_CD45.WT	-2.2	-1.13	down	0.0962	0.64	40	14.1	26.9	12.1	26.9	not DE		IL13_CD45.WT_vs_NT_CD45.WT	9.3	3.22	up	4.54e-05	0.00136	40	14.1	26.9	26.9	3.4	DE		IL13_CD45.KO_vs_NT_CD45.KO	-1.2	-0.218	down	0.751	0.929	25	14.1	14.1	12.1	14.1	not DE
ENSMUSG00000049553	Polr1a		NT_CD45.KO_vs_NT_CD45.WT	1	0.0245	up	0.886	0.962	534	264	276.2	276.2	270.7	not DE		IL13_CD45.KO_vs_IL13_CD45.WT	1.2	0.306	up	0.0838	0.615	321	264	280.8	280.8	228.5	not DE		IL13_CD45.WT_vs_NT_CD45.WT	-1.2	-0.256	down	0.142	0.496	382	264	270.7	228.5	270.7	not DE		IL13_CD45.KO_vs_NT_CD45.KO	1	0.0253	up	0.884	0.973	534	264	280.8	280.8	276.2	not DE
ENSMUSG00000049555	Tmie		NT_CD45.KO_vs_NT_CD45.WT	-1.8	-0.819	down	0.00909	0.0587	72	44.6	59.8	33.8	59.8	not DE		IL13_CD45.KO_vs_IL13_CD45.WT	-2.1	-1.05	down	0.00247	0.119	79	44.6	57.2	27.6	57.2	not DE		IL13_CD45.WT_vs_NT_CD45.WT	-1	-0.0455	down	0.884	0.974	79	44.6	59.8	57.2	59.8	not DE		IL13_CD45.KO_vs_NT_CD45.KO	-1.2	-0.279	down	0.426	0.78	65	44.6	33.8	27.6	33.8	not DE
ENSMUSG00000049556	Lingo1		NT_CD45.KO_vs_NT_CD45.WT	-14	-3.81	down	0.0921	0.297	3	1.6	1.9	0	1.9	not DE		IL13_CD45.KO_vs_IL13_CD45.WT	4.5	2.17	up	0.301	0.833	8	1.6	3.8	3.8	0.8	not DE		IL13_CD45.WT_vs_NT_CD45.WT	-2.1	-1.04	down	0.627	0.883	3	1.6	1.9	0.8	1.9	not DE		IL13_CD45.KO_vs_NT_CD45.KO	31	4.94	up	0.0265	0.209	8	1.6	3.8	3.8	0	not DE
ENSMUSG00000049562	Ap5b1		NT_CD45.KO_vs_NT_CD45.WT	-1.2	-0.292	down	0.114	0.337	278	177	177.3	146.2	177.3	not DE		IL13_CD45.KO_vs_IL13_CD45.WT	-1.2	-0.245	down	0.196	0.762	310	177	207.3	175.5	207.3	not DE		IL13_CD45.WT_vs_NT_CD45.WT	1.2	0.22	up	0.234	0.621	310	177	207.3	207.3	177.3	not DE		IL13_CD45.KO_vs_NT_CD45.KO	1.2	0.267	up	0.158	0.533	278	177	175.5	175.5	146.2	not DE
ENSMUSG00000049577	Zfpm1		NT_CD45.KO_vs_NT_CD45.WT	1.3	0.362	up	0.273	0.556	75	44.3	45.4	45.4	34.4	not DE		IL13_CD45.KO_vs_IL13_CD45.WT	-1.9	-0.893	down	0.0096	0.251	83	44.3	63.2	34.1	63.2	not DE		IL13_CD45.WT_vs_NT_CD45.WT	1.8	0.86	up	0.00949	0.0995	83	44.3	63.2	63.2	34.4	not DE		IL13_CD45.KO_vs_NT_CD45.KO	-1.3	-0.396	down	0.25	0.642	75	44.3	45.4	34.1	45.4	not DE
ENSMUSG00000049580	Tsku		NT_CD45.KO_vs_NT_CD45.WT	-1.1	-0.179	down	0.233	0.508	917	348	443.2	391.9	443.2	not DE		IL13_CD45.KO_vs_IL13_CD45.WT	-1.6	-0.706	down	1.42e-05	0.00287	479	348	344.1	210.9	344.1	not DE		IL13_CD45.WT_vs_NT_CD45.WT	-1.3	-0.37	down	0.0155	0.141	610	348	443.2	344.1	443.2	not DE		IL13_CD45.KO_vs_NT_CD45.KO	-1.9	-0.897	down	2.1e-08	2.94e-06	917	348	391.9	210.9	391.9	not DE
ENSMUSG00000049588	Ccdc69		NT_CD45.KO_vs_NT_CD45.WT	-1	-0.0086	down	0.987	0.999	29	16	16.8	16.8	16.5	not DE		IL13_CD45.KO_vs_IL13_CD45.WT	-1.9	-0.941	down	0.101	0.646	39	16	20.1	10.7	20.1	not DE		IL13_CD45.WT_vs_NT_CD45.WT	1.2	0.28	up	0.594	0.869	39	16	20.1	20.1	16.5	not DE		IL13_CD45.KO_vs_NT_CD45.KO	-1.6	-0.652	down	0.251	0.643	29	16	16.8	10.7	16.8	not DE
ENSMUSG00000049600	Zbtb45		NT_CD45.KO_vs_NT_CD45.WT	1.3	0.369	up	0.187	0.451	210	92.2	85.9	85.9	66.6	not DE		IL13_CD45.KO_vs_IL13_CD45.WT	1.3	0.369	up	0.186	0.755	137	92.2	122.1	122.1	94.3	not DE		IL13_CD45.WT_vs_NT_CD45.WT	1.4	0.498	up	0.0789	0.369	137	92.2	94.3	94.3	66.6	not DE		IL13_CD45.KO_vs_NT_CD45.KO	1.4	0.498	up	0.0705	0.359	210	92.2	122.1	122.1	85.9	not DE
ENSMUSG00000049606	Zfp644		NT_CD45.KO_vs_NT_CD45.WT	-1.5	-0.621	down	0.142	0.384	83	37.3	45.2	29.7	45.2	not DE		IL13_CD45.KO_vs_IL13_CD45.WT	1.2	0.303	up	0.489	0.915	82	37.3	41.7	41.7	32.7	not DE		IL13_CD45.WT_vs_NT_CD45.WT	-1.4	-0.433	down	0.313	0.697	83	37.3	45.2	32.7	45.2	not DE		IL13_CD45.KO_vs_NT_CD45.KO	1.4	0.491	up	0.256	0.647	57	37.3	41.7	41.7	29.7	not DE
ENSMUSG00000049608	Gpr55		NT_CD45.KO_vs_NT_CD45.WT	1.1	0.151	up	0.857	0.951	11	6.4	3.3	3.3	3.1	not DE		IL13_CD45.KO_vs_IL13_CD45.WT	1.7	0.781	up	0.286	0.829	12	6.4	12	12	7.2	not DE		IL13_CD45.WT_vs_NT_CD45.WT	2.2	1.16	up	0.159	0.525	7	6.4	7.2	7.2	3.1	not DE		IL13_CD45.KO_vs_NT_CD45.KO	3.5	1.79	up	0.0181	0.166	12	6.4	12	12	3.3	not DE
ENSMUSG00000049620	Prss33		NT_CD45.KO_vs_NT_CD45.WT	31	4.94	up	0.000995	0.0102	21	4.1	11.1	11.1	0.5	not DE		IL13_CD45.KO_vs_IL13_CD45.WT	2	1	up	0.417	0.886	5	4.1	3.4	3.4	1.5	not DE		IL13_CD45.WT_vs_NT_CD45.WT	4.7	2.23	up	0.167	0.536	5	4.1	1.5	1.5	0.5	not DE		IL13_CD45.KO_vs_NT_CD45.KO	-3.2	-1.7	down	0.113	0.459	21	4.1	11.1	3.4	11.1	not DE
ENSMUSG00000049624	Slc17a5		NT_CD45.KO_vs_NT_CD45.WT	-1.3	-0.398	down	0.0347	0.157	625	353	425	322.7	425	not DE		IL13_CD45.KO_vs_IL13_CD45.WT	-1	-0.0514	down	0.791	0.978	523	353	338.4	327	338.4	not DE		IL13_CD45.WT_vs_NT_CD45.WT	-1.3	-0.325	down	0.0868	0.389	564	353	425	338.4	425	not DE		IL13_CD45.KO_vs_NT_CD45.KO	1	0.0211	up	0.913	0.984	625	353	327	327	322.7	not DE
ENSMUSG00000049643	2310022A10Rik		NT_CD45.KO_vs_NT_CD45.WT	1.1	0.0986	up	0.662	0.853	485	195	182.8	182.8	170.7	not DE		IL13_CD45.KO_vs_IL13_CD45.WT	-1	-0.0195	down	0.932	0.995	372	195	214.5	212	214.5	not DE		IL13_CD45.WT_vs_NT_CD45.WT	1.3	0.325	up	0.152	0.512	372	195	214.5	214.5	170.7	not DE		IL13_CD45.KO_vs_NT_CD45.KO	1.2	0.207	up	0.36	0.735	485	195	212	212	182.8	not DE
ENSMUSG00000049657	Zbtb5		NT_CD45.KO_vs_NT_CD45.WT	-1.2	-0.218	down	0.334	0.619	158	88.2	94.8	82.3	94.8	not DE		IL13_CD45.KO_vs_IL13_CD45.WT	-1.1	-0.13	down	0.586	0.937	130	88.2	91.6	84.3	91.6	not DE		IL13_CD45.WT_vs_NT_CD45.WT	-1	-0.0479	down	0.834	0.959	130	88.2	94.8	91.6	94.8	not DE		IL13_CD45.KO_vs_NT_CD45.KO	1	0.0399	up	0.865	0.967	158	88.2	84.3	84.3	82.3	not DE
ENSMUSG00000049658	Bdp1		NT_CD45.KO_vs_NT_CD45.WT	1.1	0.092	up	0.734	0.892	180	82.4	82.2	82.2	77.1	not DE		IL13_CD45.KO_vs_IL13_CD45.WT	1.1	0.164	up	0.558	0.936	102	82.4	89.6	89.6	80.7	not DE		IL13_CD45.WT_vs_NT_CD45.WT	1	0.0474	up	0.864	0.97	103	82.4	80.7	80.7	77.1	not DE		IL13_CD45.KO_vs_NT_CD45.KO	1.1	0.119	up	0.664	0.896	180	82.4	89.6	89.6	82.2	not DE
ENSMUSG00000049659	Aftph		NT_CD45.KO_vs_NT_CD45.WT	1.1	0.0993	up	0.618	0.829	265	130	126.3	126.3	119.7	not DE		IL13_CD45.KO_vs_IL13_CD45.WT	1.1	0.193	up	0.347	0.855	196	130	146.6	146.6	128.2	not DE		IL13_CD45.WT_vs_NT_CD45.WT	1.1	0.122	up	0.548	0.849	196	130	128.2	128.2	119.7	not DE		IL13_CD45.KO_vs_NT_CD45.KO	1.2	0.216	up	0.283	0.673	265	130	146.6	146.6	126.3	not DE
ENSMUSG00000049670	Morn4		NT_CD45.KO_vs_NT_CD45.WT	14	3.83	up	0.000256	0.00326	40	10.7	18.2	18.2	1.2	DE		IL13_CD45.KO_vs_IL13_CD45.WT	3	1.57	up	0.0612	0.549	21	10.7	17.6	17.6	5.7	not DE		IL13_CD45.WT_vs_NT_CD45.WT	4.7	2.22	up	0.0417	0.26	13	10.7	5.7	5.7	1.2	not DE		IL13_CD45.KO_vs_NT_CD45.KO	-1	-0.035	down	0.964	0.997	40	10.7	18.2	17.6	18.2	not DE
ENSMUSG00000049672	Zbtb14		NT_CD45.KO_vs_NT_CD45.WT	1.1	0.174	up	0.522	0.769	130	76.9	80.6	80.6	71.6	not DE		IL13_CD45.KO_vs_IL13_CD45.WT	1.1	0.0969	up	0.732	0.967	101	76.9	79.9	79.9	75.6	not DE		IL13_CD45.WT_vs_NT_CD45.WT	1.1	0.0779	up	0.78	0.941	101	76.9	75.6	75.6	71.6	not DE		IL13_CD45.KO_vs_NT_CD45.KO	1	0.000403	up	0.999	1	130	76.9	80.6	79.9	80.6	not DE
ENSMUSG00000049680	Urgcp		NT_CD45.KO_vs_NT_CD45.WT	-1.1	-0.112	down	0.376	0.655	1360	700	696.4	646.6	696.4	not DE		IL13_CD45.KO_vs_IL13_CD45.WT	-1.1	-0.18	down	0.164	0.73	1070	700	773.3	682.9	773.3	not DE		IL13_CD45.WT_vs_NT_CD45.WT	1.1	0.146	up	0.252	0.642	1070	700	773.3	773.3	696.4	not DE		IL13_CD45.KO_vs_NT_CD45.KO	1.1	0.0782	up	0.542	0.844	1360	700	682.9	682.9	646.6	not DE
ENSMUSG00000049686	Orai1		NT_CD45.KO_vs_NT_CD45.WT	2.7	1.44	up	5.28e-05	0.000877	112	53.7	63.4	63.4	22.3	DE		IL13_CD45.KO_vs_IL13_CD45.WT	-1.3	-0.326	down	0.341	0.852	92	53.7	72.1	57.1	72.1	not DE		IL13_CD45.WT_vs_NT_CD45.WT	3.1	1.62	up	6.76e-06	0.000263	92	53.7	72.1	72.1	22.3	DE		IL13_CD45.KO_vs_NT_CD45.KO	-1.1	-0.148	down	0.663	0.895	112	53.7	63.4	57.1	63.4	not DE
ENSMUSG00000049687	Pheta2		NT_CD45.KO_vs_NT_CD45.WT	-1.1	-0.188	down	0.865	0.954	8	4.1	4	3.4	4	not DE		IL13_CD45.KO_vs_IL13_CD45.WT	-1.1	-0.178	down	0.874	0.991	9	4.1	4.7	4.3	4.7	not DE		IL13_CD45.WT_vs_NT_CD45.WT	1.3	0.377	up	0.733	0.924	9	4.1	4.7	4.7	4	not DE		IL13_CD45.KO_vs_NT_CD45.KO	1.3	0.387	up	0.73	0.92	8	4.1	4.3	4.3	3.4	not DE
ENSMUSG00000049690	Nckap5		NT_CD45.KO_vs_NT_CD45.WT	-1	-0.0187	down	0.953	0.986	224	64.1	81.3	81.1	81.3	not DE		IL13_CD45.KO_vs_IL13_CD45.WT	-1	-0.00896	down	0.98	1	89	64.1	47.2	47.2	46.7	not DE		IL13_CD45.WT_vs_NT_CD45.WT	-1.7	-0.8	down	0.0159	0.143	138	64.1	81.3	46.7	81.3	not DE		IL13_CD45.KO_vs_NT_CD45.KO	-1.7	-0.79	down	0.0191	0.172	224	64.1	81.1	47.2	81.1	not DE
ENSMUSG00000049709	Nlrp10		NT_CD45.KO_vs_NT_CD45.WT	1.9	0.93	up	0.433	0.703	12	4	3.5	3.5	1.6	not DE		IL13_CD45.KO_vs_IL13_CD45.WT	-2.8	-1.48	down	0.195	0.762	12	4	8	2.9	8	not DE		IL13_CD45.WT_vs_NT_CD45.WT	4.5	2.18	up	0.0611	0.32	12	4	8	8	1.6	not DE		IL13_CD45.KO_vs_NT_CD45.KO	-1.2	-0.231	down	0.843	0.958	12	4	3.5	2.9	3.5	not DE
ENSMUSG00000049717	Lig4		NT_CD45.KO_vs_NT_CD45.WT	1.1	0.192	up	0.605	0.821	97	42.6	46.3	46.3	39.7	not DE		IL13_CD45.KO_vs_IL13_CD45.WT	1.1	0.123	up	0.75	0.972	82	42.6	44.5	44.5	40	not DE		IL13_CD45.WT_vs_NT_CD45.WT	1	0.0088	up	0.982	0.999	82	42.6	40	40	39.7	not DE		IL13_CD45.KO_vs_NT_CD45.KO	-1	-0.0598	down	0.874	0.971	97	42.6	46.3	44.5	46.3	not DE
ENSMUSG00000049721	Gal3st1		NT_CD45.KO_vs_NT_CD45.WT	1.3	0.425	up	0.0551	0.215	179	113	115.6	115.6	85.8	not DE		IL13_CD45.KO_vs_IL13_CD45.WT	-1.5	-0.622	down	0.0061	0.198	238	113	152.8	99.5	152.8	not DE		IL13_CD45.WT_vs_NT_CD45.WT	1.8	0.84	up	0.000163	0.00425	238	113	152.8	152.8	85.8	not DE		IL13_CD45.KO_vs_NT_CD45.KO	-1.2	-0.207	down	0.359	0.734	179	113	115.6	99.5	115.6	not DE
ENSMUSG00000049728	Zfp668		NT_CD45.KO_vs_NT_CD45.WT	1.1	0.0929	up	0.701	0.877	303	130	138.2	138.2	129.1	not DE		IL13_CD45.KO_vs_IL13_CD45.WT	1.2	0.261	up	0.298	0.832	170	130	137.1	137.1	114.3	not DE		IL13_CD45.WT_vs_NT_CD45.WT	-1.1	-0.184	down	0.458	0.805	226	130	129.1	114.3	129.1	not DE		IL13_CD45.KO_vs_NT_CD45.KO	-1	-0.0155	down	0.95	0.995	303	130	138.2	137.1	138.2	not DE
ENSMUSG00000049739	Zfp646		NT_CD45.KO_vs_NT_CD45.WT	-1	-0.0347	down	0.864	0.954	426	210	210.3	207.4	210.3	not DE		IL13_CD45.KO_vs_IL13_CD45.WT	1.1	0.115	up	0.58	0.937	313	210	219.5	219.5	202.7	not DE		IL13_CD45.WT_vs_NT_CD45.WT	-1	-0.0673	down	0.743	0.927	377	210	210.3	202.7	210.3	not DE		IL13_CD45.KO_vs_NT_CD45.KO	1.1	0.0827	up	0.687	0.906	426	210	219.5	219.5	207.4	not DE
ENSMUSG00000049751	Rpl36al		NT_CD45.KO_vs_NT_CD45.WT	-1.6	-0.704	down	6.75e-06	0.00016	1830	1040	1311.7	805.6	1311.7	not DE		IL13_CD45.KO_vs_IL13_CD45.WT	1	0.0601	up	0.704	0.963	1810	1040	1040.4	1040.4	995.2	not DE		IL13_CD45.WT_vs_NT_CD45.WT	-1.3	-0.394	down	0.012	0.117	1830	1040	1311.7	995.2	1311.7	not DE		IL13_CD45.KO_vs_NT_CD45.KO	1.3	0.37	up	0.0189	0.171	1540	1040	1040.4	1040.4	805.6	not DE
ENSMUSG00000049755	Zfp672		NT_CD45.KO_vs_NT_CD45.WT	-1.1	-0.0743	down	0.708	0.88	382	202	209.3	199	209.3	not DE		IL13_CD45.KO_vs_IL13_CD45.WT	1	0.00375	up	0.985	1	278	202	199.4	199.4	198.4	not DE		IL13_CD45.WT_vs_NT_CD45.WT	-1.1	-0.0724	down	0.719	0.918	291	202	209.3	198.4	209.3	not DE		IL13_CD45.KO_vs_NT_CD45.KO	1	0.00564	up	0.978	1	382	202	199.4	199.4	199	not DE
ENSMUSG00000049760	Micos13		NT_CD45.KO_vs_NT_CD45.WT	-1	-0.0141	down	0.902	0.968	3400	2080	1873.8	1855.1	1873.8	not DE		IL13_CD45.KO_vs_IL13_CD45.WT	-1.2	-0.319	down	0.00525	0.182	3660	2080	2540.8	2038	2540.8	not DE		IL13_CD45.WT_vs_NT_CD45.WT	1.4	0.441	up	0.000105	0.00286	3660	2080	2540.8	2540.8	1873.8	not DE		IL13_CD45.KO_vs_NT_CD45.KO	1.1	0.137	up	0.232	0.622	3400	2080	2038	2038	1855.1	not DE
ENSMUSG00000049764	Zfp280b		NT_CD45.KO_vs_NT_CD45.WT	-1.1	-0.121	down	0.568	0.798	262	133	146.6	133.7	146.6	not DE		IL13_CD45.KO_vs_IL13_CD45.WT	-1.1	-0.143	down	0.522	0.924	190	133	131.2	119	131.2	not DE		IL13_CD45.WT_vs_NT_CD45.WT	-1.1	-0.142	down	0.509	0.831	190	133	146.6	131.2	146.6	not DE		IL13_CD45.KO_vs_NT_CD45.KO	-1.1	-0.165	down	0.452	0.795	262	133	133.7	119	133.7	not DE
ENSMUSG00000049775	Tmsb4x		NT_CD45.KO_vs_NT_CD45.WT	-1.3	-0.412	down	0.00871	0.0568	5700	3440	4437.9	3334.7	4437.9	not DE		IL13_CD45.KO_vs_IL13_CD45.WT	1.4	0.477	up	0.00251	0.12	4200	3440	3494.7	3494.7	2508.3	not DE		IL13_CD45.WT_vs_NT_CD45.WT	-1.8	-0.822	down	1.86e-07	1.1e-05	5700	3440	4437.9	2508.3	4437.9	not DE		IL13_CD45.KO_vs_NT_CD45.KO	1	0.0681	up	0.665	0.896	5680	3440	3494.7	3494.7	3334.7	not DE
ENSMUSG00000049791	Fzd4		NT_CD45.KO_vs_NT_CD45.WT	-1.8	-0.821	down	0.02	0.106	69	53.3	51.2	29.7	51.2	not DE		IL13_CD45.KO_vs_IL13_CD45.WT	-1.4	-0.461	down	0.187	0.755	89	53.3	76.9	55.4	76.9	not DE		IL13_CD45.WT_vs_NT_CD45.WT	1.5	0.568	up	0.0977	0.413	89	53.3	76.9	76.9	51.2	not DE		IL13_CD45.KO_vs_NT_CD45.KO	1.9	0.928	up	0.00968	0.112	50	53.3	55.4	55.4	29.7	not DE
ENSMUSG00000049792	Bag5		NT_CD45.KO_vs_NT_CD45.WT	1	0.0247	up	0.885	0.962	587	298	316.4	316.4	312.2	not DE		IL13_CD45.KO_vs_IL13_CD45.WT	-1.2	-0.282	down	0.112	0.666	431	298	309.9	254.3	309.9	not DE		IL13_CD45.WT_vs_NT_CD45.WT	-1	-0.00741	down	0.966	0.996	431	298	312.2	309.9	312.2	not DE		IL13_CD45.KO_vs_NT_CD45.KO	-1.2	-0.314	down	0.0727	0.364	587	298	316.4	254.3	316.4	not DE
ENSMUSG00000049799	Lrrc19		NT_CD45.KO_vs_NT_CD45.WT	1	0.0634	up	0.834	0.941	106	40.8	44.8	44.8	43.7	not DE		IL13_CD45.KO_vs_IL13_CD45.WT	1.1	0.192	up	0.562	0.936	44	40.8	39.7	39.7	34.9	not DE		IL13_CD45.WT_vs_NT_CD45.WT	-1.2	-0.306	down	0.334	0.717	52	40.8	43.7	34.9	43.7	not DE		IL13_CD45.KO_vs_NT_CD45.KO	-1.1	-0.178	down	0.573	0.857	106	40.8	44.8	39.7	44.8	not DE
ENSMUSG00000049800	Sertad2		NT_CD45.KO_vs_NT_CD45.WT	-1.5	-0.565	down	0.0107	0.0666	176	110	129.3	87.1	129.3	not DE		IL13_CD45.KO_vs_IL13_CD45.WT	1	0.0197	up	0.932	0.995	186	110	113.9	113.9	111.7	not DE		IL13_CD45.WT_vs_NT_CD45.WT	-1.1	-0.194	down	0.385	0.757	186	110	129.3	111.7	129.3	not DE		IL13_CD45.KO_vs_NT_CD45.KO	1.3	0.391	up	0.0873	0.401	175	110	113.9	113.9	87.1	not DE
ENSMUSG00000049811	Fam161a		NT_CD45.KO_vs_NT_CD45.WT	10	3.38	up	0.187	0.452	10	1.1	1.9	1.9	0	not DE		IL13_CD45.KO_vs_IL13_CD45.WT	-1.6	-0.653	down	0.796	0.979	5	1.1	1.5	1	1.5	not DE		IL13_CD45.WT_vs_NT_CD45.WT	8.5	3.08	up	0.236	0.623	5	1.1	1.5	1.5	0	not DE		IL13_CD45.KO_vs_NT_CD45.KO	-1.9	-0.949	down	0.703	0.912	10	1.1	1.9	1	1.9	not DE
ENSMUSG00000049832	Rbx1-ps		NT_CD45.KO_vs_NT_CD45.WT	-1.4	-0.531	down	0.414	0.689	11	9.8	7.6	5.2	7.6	not DE		IL13_CD45.KO_vs_IL13_CD45.WT	-1.5	-0.574	down	0.35	0.856	24	9.8	15.8	10.6	15.8	not DE		IL13_CD45.WT_vs_NT_CD45.WT	2.1	1.07	up	0.08	0.372	24	9.8	15.8	15.8	7.6	not DE		IL13_CD45.KO_vs_NT_CD45.KO	2	1.03	up	0.113	0.458	11	9.8	10.6	10.6	5.2	not DE
ENSMUSG00000049858	Suox		NT_CD45.KO_vs_NT_CD45.WT	2	0.998	up	3.4e-09	2.47e-07	1450	433	617	617	309.2	not DE		IL13_CD45.KO_vs_IL13_CD45.WT	2.5	1.34	up	0	0	406	433	580	580	227.4	DE		IL13_CD45.WT_vs_NT_CD45.WT	-1.4	-0.435	down	0.0131	0.125	454	433	309.2	227.4	309.2	not DE		IL13_CD45.KO_vs_NT_CD45.KO	-1.1	-0.091	down	0.585	0.863	1450	433	617	580	617	not DE
ENSMUSG00000049866	Arl4c		NT_CD45.KO_vs_NT_CD45.WT	3	1.59	up	0.359	0.641	10	3.2	2.6	2.6	0.7	not DE		IL13_CD45.KO_vs_IL13_CD45.WT	1.4	0.518	up	0.736	0.968	11	3.2	5.7	5.7	3.8	not DE		IL13_CD45.WT_vs_NT_CD45.WT	4.8	2.26	up	0.193	0.574	11	3.2	3.8	3.8	0.7	not DE		IL13_CD45.KO_vs_NT_CD45.KO	2.3	1.18	up	0.442	0.791	10	3.2	5.7	5.7	2.6	not DE
ENSMUSG00000049871	Nlrc3		NT_CD45.KO_vs_NT_CD45.WT	-2.7	-1.44	down	0.0945	0.302	16	4.2	8.4	3.2	8.4	not DE		IL13_CD45.KO_vs_IL13_CD45.WT	-2.6	-1.39	down	0.24	0.796	9	4.2	3.5	1.4	3.5	not DE		IL13_CD45.WT_vs_NT_CD45.WT	-2.3	-1.2	down	0.176	0.55	16	4.2	8.4	3.5	8.4	not DE		IL13_CD45.KO_vs_NT_CD45.KO	-2.2	-1.14	down	0.328	0.713	5	4.2	3.2	1.4	3.2	not DE
ENSMUSG00000049878	Rlf		NT_CD45.KO_vs_NT_CD45.WT	-1.1	-0.117	down	0.545	0.784	349	213	215	197.3	215	not DE		IL13_CD45.KO_vs_IL13_CD45.WT	1.1	0.176	up	0.374	0.867	286	213	232.7	232.7	205.4	not DE		IL13_CD45.WT_vs_NT_CD45.WT	-1	-0.0502	down	0.797	0.947	286	213	215	205.4	215	not DE		IL13_CD45.KO_vs_NT_CD45.KO	1.2	0.242	up	0.215	0.606	349	213	232.7	232.7	197.3	not DE
ENSMUSG00000049881	2810025M15Rik		NT_CD45.KO_vs_NT_CD45.WT	1.2	0.213	up	0.303	0.587	237	121	136.6	136.6	118.4	not DE		IL13_CD45.KO_vs_IL13_CD45.WT	-1	-0.0686	down	0.755	0.973	162	121	116.7	110.6	116.7	not DE		IL13_CD45.WT_vs_NT_CD45.WT	-1	-0.0187	down	0.93	0.985	169	121	118.4	116.7	118.4	not DE		IL13_CD45.KO_vs_NT_CD45.KO	-1.2	-0.3	down	0.16	0.536	237	121	136.6	110.6	136.6	not DE
ENSMUSG00000049882	Vcpkmt		NT_CD45.KO_vs_NT_CD45.WT	-1.2	-0.228	down	0.377	0.655	216	97.9	104.4	88.3	104.4	not DE		IL13_CD45.KO_vs_IL13_CD45.WT	-1.2	-0.28	down	0.297	0.832	139	97.9	109.1	89.9	109.1	not DE		IL13_CD45.WT_vs_NT_CD45.WT	1.1	0.0709	up	0.785	0.943	139	97.9	109.1	109.1	104.4	not DE		IL13_CD45.KO_vs_NT_CD45.KO	1	0.0192	up	0.943	0.993	216	97.9	89.9	89.9	88.3	not DE
ENSMUSG00000049891	Gm7984		NT_CD45.KO_vs_NT_CD45.WT	1.2	0.271	up	0.723	0.887	23	7	8.4	8.4	6.9	not DE		IL13_CD45.KO_vs_IL13_CD45.WT	-2.8	-1.47	down	0.102	0.646	15	7	9.5	3.3	9.5	not DE		IL13_CD45.WT_vs_NT_CD45.WT	1.3	0.39	up	0.616	0.878	15	7	9.5	9.5	6.9	not DE		IL13_CD45.KO_vs_NT_CD45.KO	-2.5	-1.35	down	0.128	0.485	23	7	8.4	3.3	8.4	not DE
ENSMUSG00000049892	Rasd1		NT_CD45.KO_vs_NT_CD45.WT	1.5	0.609	up	0.0845	0.282	69	28.3	35.1	35.1	22.6	not DE		IL13_CD45.KO_vs_IL13_CD45.WT	1.2	0.304	up	0.418	0.887	32	28.3	30.7	30.7	24.9	not DE		IL13_CD45.WT_vs_NT_CD45.WT	1.1	0.116	up	0.757	0.932	34	28.3	24.9	24.9	22.6	not DE		IL13_CD45.KO_vs_NT_CD45.KO	-1.1	-0.19	down	0.595	0.867	69	28.3	35.1	30.7	35.1	not DE
ENSMUSG00000049897	Stkld1		NT_CD45.KO_vs_NT_CD45.WT	1.3	0.363	up	0.861	0.952	15	1.4	2.4	2.4	2	not DE		IL13_CD45.KO_vs_IL13_CD45.WT	2.7	1.42	up	0.568	0.937	2	1.4	0.9	0.9	0.2	not DE		IL13_CD45.WT_vs_NT_CD45.WT	-5.5	-2.46	down	0.294	0.682	3	1.4	2	0.2	2	not DE		IL13_CD45.KO_vs_NT_CD45.KO	-2.6	-1.4	down	0.531	0.837	15	1.4	2.4	0.9	2.4	not DE
ENSMUSG00000049904	Tmem17		NT_CD45.KO_vs_NT_CD45.WT	-1	-0.0472	down	0.929	0.978	32	12.9	17.1	16.6	17.1	not DE		IL13_CD45.KO_vs_IL13_CD45.WT	-1.1	-0.17	down	0.789	0.978	10	12.9	9.6	8.3	9.6	not DE		IL13_CD45.WT_vs_NT_CD45.WT	-1.9	-0.888	down	0.118	0.456	27	12.9	17.1	9.6	17.1	not DE		IL13_CD45.KO_vs_NT_CD45.KO	-2	-1.01	down	0.0907	0.41	32	12.9	16.6	8.3	16.6	not DE
ENSMUSG00000049907	Rasl11b		NT_CD45.KO_vs_NT_CD45.WT	-2.3	-1.18	down	0.155	0.405	17	8	8.6	3.6	8.6	not DE		IL13_CD45.KO_vs_IL13_CD45.WT	-1	-0.0183	down	0.982	1	16	8	9.9	9.9	9.9	not DE		IL13_CD45.WT_vs_NT_CD45.WT	1.2	0.206	up	0.796	0.947	17	8	9.9	9.9	8.6	not DE		IL13_CD45.KO_vs_NT_CD45.KO	2.6	1.37	up	0.104	0.44	16	8	9.9	9.9	3.6	not DE
ENSMUSG00000049916	2610318N02Rik		NT_CD45.KO_vs_NT_CD45.WT	1.4	0.487	up	0.0364	0.162	193	87.4	98.6	98.6	68.6	not DE		IL13_CD45.KO_vs_IL13_CD45.WT	1.2	0.266	up	0.269	0.814	105	87.4	99.3	99.3	82.9	not DE		IL13_CD45.WT_vs_NT_CD45.WT	1.2	0.232	up	0.336	0.718	112	87.4	82.9	82.9	68.6	not DE		IL13_CD45.KO_vs_NT_CD45.KO	1	0.0104	up	0.964	0.997	193	87.4	99.3	99.3	98.6	not DE
ENSMUSG00000049922	Slc35c1		NT_CD45.KO_vs_NT_CD45.WT	-1.3	-0.406	down	0.004	0.0313	2440	1160	1379.9	1039.9	1379.9	not DE		IL13_CD45.KO_vs_IL13_CD45.WT	1.1	0.174	up	0.224	0.784	1760	1160	1173.3	1173.3	1037.7	not DE		IL13_CD45.WT_vs_NT_CD45.WT	-1.3	-0.408	down	0.00408	0.0548	1950	1160	1379.9	1037.7	1379.9	not DE		IL13_CD45.KO_vs_NT_CD45.KO	1.1	0.173	up	0.225	0.617	2440	1160	1173.3	1173.3	1039.9	not DE
ENSMUSG00000049932	H2ax		NT_CD45.KO_vs_NT_CD45.WT	-1.4	-0.467	down	0.0103	0.0646	2200	1280	1417.7	1024.7	1417.7	not DE		IL13_CD45.KO_vs_IL13_CD45.WT	1.1	0.159	up	0.385	0.872	2070	1280	1418.9	1418.9	1269.8	not DE		IL13_CD45.WT_vs_NT_CD45.WT	-1.1	-0.156	down	0.391	0.762	2070	1280	1417.7	1269.8	1417.7	not DE		IL13_CD45.KO_vs_NT_CD45.KO	1.4	0.469	up	0.0101	0.115	2200	1280	1418.9	1418.9	1024.7	not DE
ENSMUSG00000049940	Pgrmc2		NT_CD45.KO_vs_NT_CD45.WT	1.1	0.106	up	0.722	0.886	127	47.8	54.2	54.2	51.2	not DE		IL13_CD45.KO_vs_IL13_CD45.WT	1.1	0.136	up	0.674	0.957	59	47.8	45.1	45.1	41	not DE		IL13_CD45.WT_vs_NT_CD45.WT	-1.2	-0.3	down	0.336	0.718	65	47.8	51.2	41	51.2	not DE		IL13_CD45.KO_vs_NT_CD45.KO	-1.2	-0.269	down	0.387	0.753	127	47.8	54.2	45.1	54.2	not DE
ENSMUSG00000049950	Rpp38		NT_CD45.KO_vs_NT_CD45.WT	1.5	0.631	up	0.00449	0.0343	298	99	130.2	130.2	84.4	not DE		IL13_CD45.KO_vs_IL13_CD45.WT	-1.2	-0.32	down	0.179	0.749	137	99	100.9	80.6	100.9	not DE		IL13_CD45.WT_vs_NT_CD45.WT	1.2	0.251	up	0.274	0.663	137	99	100.9	100.9	84.4	not DE		IL13_CD45.KO_vs_NT_CD45.KO	-1.6	-0.7	down	0.00244	0.0431	298	99	130.2	80.6	130.2	not DE
ENSMUSG00000049957	Ccdc137		NT_CD45.KO_vs_NT_CD45.WT	1.3	0.412	up	0.0209	0.109	615	216	276.3	276.3	208.2	not DE		IL13_CD45.KO_vs_IL13_CD45.WT	1.2	0.305	up	0.106	0.656	218	216	209.4	209.4	169.7	not DE		IL13_CD45.WT_vs_NT_CD45.WT	-1.2	-0.297	down	0.109	0.439	312	216	208.2	169.7	208.2	not DE		IL13_CD45.KO_vs_NT_CD45.KO	-1.3	-0.404	down	0.0266	0.209	615	216	276.3	209.4	276.3	not DE
ENSMUSG00000049960	Mrps16		NT_CD45.KO_vs_NT_CD45.WT	-1.1	-0.0985	down	0.408	0.685	1130	687	647.3	605.8	647.3	not DE		IL13_CD45.KO_vs_IL13_CD45.WT	-1.2	-0.307	down	0.0113	0.275	1080	687	826.2	667.4	826.2	not DE		IL13_CD45.WT_vs_NT_CD45.WT	1.3	0.35	up	0.00342	0.048	1080	687	826.2	826.2	647.3	not DE		IL13_CD45.KO_vs_NT_CD45.KO	1.1	0.142	up	0.241	0.632	1130	687	667.4	667.4	605.8	not DE
ENSMUSG00000049969	Plekhf2		NT_CD45.KO_vs_NT_CD45.WT	3.4	1.75	up	0	5e-10	878	380	446.8	446.8	135	DE		IL13_CD45.KO_vs_IL13_CD45.WT	-1.1	-0.115	down	0.637	0.949	598	380	487.3	449.6	487.3	not DE		IL13_CD45.WT_vs_NT_CD45.WT	3.7	1.87	up	0	0	598	380	487.3	487.3	135	DE		IL13_CD45.KO_vs_NT_CD45.KO	1	0.00934	up	0.969	0.998	878	380	449.6	449.6	446.8	not DE
ENSMUSG00000049971	Glt1d1		NT_CD45.KO_vs_NT_CD45.WT	1.2	0.25	up	0.724	0.887	27	9.3	8.8	8.8	7.3	not DE		IL13_CD45.KO_vs_IL13_CD45.WT	1.2	0.263	up	0.714	0.965	13	9.3	11.4	11.4	9.7	not DE		IL13_CD45.WT_vs_NT_CD45.WT	1.3	0.345	up	0.632	0.884	18	9.3	9.7	9.7	7.3	not DE		IL13_CD45.KO_vs_NT_CD45.KO	1.3	0.359	up	0.61	0.873	27	9.3	11.4	11.4	8.8	not DE
ENSMUSG00000049988	Lrrc25		NT_CD45.KO_vs_NT_CD45.WT	-15	-3.86	down	0.109	0.328	12	1.1	3.4	0.3	3.4	not DE		IL13_CD45.KO_vs_IL13_CD45.WT	5.2	2.39	up	0.355	0.859	2	1.1	0.9	0.9	0	not DE		IL13_CD45.WT_vs_NT_CD45.WT	-19	-4.26	down	0.0772	0.365	12	1.1	3.4	0	3.4	not DE		IL13_CD45.KO_vs_NT_CD45.KO	4	1.99	up	0.441	0.79	2	1.1	0.9	0.9	0.3	not DE
ENSMUSG00000049999	Ppp1r3d		NT_CD45.KO_vs_NT_CD45.WT	-3.1	-1.62	down	0.358	0.641	3	1.7	1.4	0.5	1.4	not DE		IL13_CD45.KO_vs_IL13_CD45.WT	-1.1	-0.15	down	0.922	0.993	6	1.7	2.6	2.4	2.6	not DE		IL13_CD45.WT_vs_NT_CD45.WT	1.8	0.844	up	0.587	0.866	6	1.7	2.6	2.6	1.4	not DE		IL13_CD45.KO_vs_NT_CD45.KO	5	2.32	up	0.185	0.571	3	1.7	2.4	2.4	0.5	not DE
ENSMUSG00000050002	Idnk		NT_CD45.KO_vs_NT_CD45.WT	1.1	0.187	up	0.352	0.635	528	304	303.2	303.2	265	not DE		IL13_CD45.KO_vs_IL13_CD45.WT	-1.5	-0.612	down	0.00279	0.127	496	304	390.8	256	390.8	not DE		IL13_CD45.WT_vs_NT_CD45.WT	1.5	0.556	up	0.00577	0.0696	496	304	390.8	390.8	265	not DE		IL13_CD45.KO_vs_NT_CD45.KO	-1.2	-0.242	down	0.235	0.625	528	304	303.2	256	303.2	not DE
ENSMUSG00000050017	Pitpnb		NT_CD45.KO_vs_NT_CD45.WT	-1.1	-0.172	down	0.215	0.487	1360	688	736.1	651.5	736.1	not DE		IL13_CD45.KO_vs_IL13_CD45.WT	1.2	0.249	up	0.0778	0.599	1040	688	741.4	741.4	621.1	not DE		IL13_CD45.WT_vs_NT_CD45.WT	-1.2	-0.234	down	0.094	0.405	1040	688	736.1	621.1	736.1	not DE		IL13_CD45.KO_vs_NT_CD45.KO	1.1	0.186	up	0.183	0.568	1360	688	741.4	741.4	651.5	not DE
ENSMUSG00000050022	Amz1		NT_CD45.KO_vs_NT_CD45.WT	-1.2	-0.301	down	0.422	0.695	81	40.3	35.7	29.9	35.7	not DE		IL13_CD45.KO_vs_IL13_CD45.WT	-1.3	-0.364	down	0.334	0.849	80	40.3	53.8	41.9	53.8	not DE		IL13_CD45.WT_vs_NT_CD45.WT	1.5	0.561	up	0.13	0.478	81	40.3	53.8	53.8	35.7	not DE		IL13_CD45.KO_vs_NT_CD45.KO	1.4	0.498	up	0.191	0.578	48	40.3	41.9	41.9	29.9	not DE
ENSMUSG00000050029	Rap2c		NT_CD45.KO_vs_NT_CD45.WT	1.2	0.237	up	0.513	0.762	79	31.9	43.9	43.9	37.1	not DE		IL13_CD45.KO_vs_IL13_CD45.WT	1.4	0.516	up	0.215	0.778	35	31.9	27.9	27.9	18.8	not DE		IL13_CD45.WT_vs_NT_CD45.WT	-1.9	-0.929	down	0.019	0.16	48	31.9	37.1	18.8	37.1	not DE		IL13_CD45.KO_vs_NT_CD45.KO	-1.6	-0.65	down	0.0919	0.413	79	31.9	43.9	27.9	43.9	not DE
ENSMUSG00000050043	Tmx2		NT_CD45.KO_vs_NT_CD45.WT	1.2	0.263	up	0.082	0.276	1030	577	570.2	570.2	475.2	not DE		IL13_CD45.KO_vs_IL13_CD45.WT	-1.3	-0.334	down	0.0285	0.419	915	577	704.4	558.2	704.4	not DE		IL13_CD45.WT_vs_NT_CD45.WT	1.5	0.568	up	0.000183	0.00463	915	577	704.4	704.4	475.2	not DE		IL13_CD45.KO_vs_NT_CD45.KO	-1	-0.0296	down	0.845	0.959	1030	577	570.2	558.2	570.2	not DE
ENSMUSG00000050063	Klk6		NT_CD45.KO_vs_NT_CD45.WT	2.3	1.23	up	0.301	0.585	18	3.8	6.8	6.8	2.7	not DE		IL13_CD45.KO_vs_IL13_CD45.WT	1.6	0.671	up	0.61	0.941	4	3.8	3.3	3.3	2.2	not DE		IL13_CD45.WT_vs_NT_CD45.WT	-1.4	-0.475	down	0.714	0.916	11	3.8	2.7	2.2	2.7	not DE		IL13_CD45.KO_vs_NT_CD45.KO	-2	-1.03	down	0.394	0.758	18	3.8	6.8	3.3	6.8	not DE
ENSMUSG00000050064	Zfp697		NT_CD45.KO_vs_NT_CD45.WT	1.2	0.238	up	0.725	0.887	15	9.6	7.9	7.9	6.1	not DE		IL13_CD45.KO_vs_IL13_CD45.WT	1.1	0.14	up	0.83	0.985	22	9.6	12.9	12.9	11.5	not DE		IL13_CD45.WT_vs_NT_CD45.WT	1.8	0.816	up	0.226	0.613	22	9.6	11.5	11.5	6.1	not DE		IL13_CD45.KO_vs_NT_CD45.KO	1.6	0.719	up	0.272	0.664	15	9.6	12.9	12.9	7.9	not DE
ENSMUSG00000050071	Bex1		NT_CD45.KO_vs_NT_CD45.WT	1.7	0.754	up	0.0512	0.205	82	36.3	46.9	46.9	27	not DE		IL13_CD45.KO_vs_IL13_CD45.WT	1.9	0.949	up	0.0193	0.352	35	36.3	46.3	46.3	25	not DE		IL13_CD45.WT_vs_NT_CD45.WT	-1.2	-0.208	down	0.613	0.878	49	36.3	27	25	27	not DE		IL13_CD45.KO_vs_NT_CD45.KO	-1	-0.013	down	0.973	0.999	82	36.3	46.9	46.3	46.9	not DE
ENSMUSG00000050079	Rspry1		NT_CD45.KO_vs_NT_CD45.WT	-1.1	-0.118	down	0.571	0.8	545	247	279.9	256.7	279.9	not DE		IL13_CD45.KO_vs_IL13_CD45.WT	1.2	0.252	up	0.241	0.796	304	247	245.9	245.9	206.4	not DE		IL13_CD45.WT_vs_NT_CD45.WT	-1.4	-0.435	down	0.0396	0.252	326	247	279.9	206.4	279.9	not DE		IL13_CD45.KO_vs_NT_CD45.KO	-1	-0.0654	down	0.757	0.93	545	247	256.7	245.9	256.7	not DE
ENSMUSG00000050088	1600012H06Rik		NT_CD45.KO_vs_NT_CD45.WT	1.3	0.356	up	0.0274	0.132	412	186	204.6	204.6	160.2	not DE		IL13_CD45.KO_vs_IL13_CD45.WT	1.2	0.277	up	0.0985	0.642	235	186	209	209	172.2	not DE		IL13_CD45.WT_vs_NT_CD45.WT	1.1	0.11	up	0.511	0.831	235	186	172.2	172.2	160.2	not DE		IL13_CD45.KO_vs_NT_CD45.KO	1	0.0308	up	0.849	0.961	412	186	209	209	204.6	not DE
ENSMUSG00000050092	Sprr2b		NT_CD45.KO_vs_NT_CD45.WT	-1.8	-0.825	down	0.263	0.545	13	8.8	7.7	4.7	7.7	not DE		IL13_CD45.KO_vs_IL13_CD45.WT	-2.3	-1.17	down	0.108	0.659	35	8.8	15.8	7.2	15.8	not DE		IL13_CD45.WT_vs_NT_CD45.WT	2	1.03	up	0.136	0.486	35	8.8	15.8	15.8	7.7	not DE		IL13_CD45.KO_vs_NT_CD45.KO	1.6	0.688	up	0.372	0.742	9	8.8	7.2	7.2	4.7	not DE
ENSMUSG00000050097	Ces2b		NT_CD45.KO_vs_NT_CD45.WT	-2.7	-1.45	down	1.64e-05	0.000328	187	88	149	54.6	149	DE		IL13_CD45.KO_vs_IL13_CD45.WT	-1.7	-0.737	down	0.0369	0.454	129	88	92.8	55.7	92.8	not DE		IL13_CD45.WT_vs_NT_CD45.WT	-1.6	-0.678	down	0.0425	0.262	187	88	149	92.8	149	not DE		IL13_CD45.KO_vs_NT_CD45.KO	1	0.032	up	0.928	0.989	111	88	55.7	55.7	54.6	not DE
ENSMUSG00000050100	Hmx2		NT_CD45.KO_vs_NT_CD45.WT	1.3	0.339	up	0.783	0.918	6	6	2.1	2.1	1.4	not DE		IL13_CD45.KO_vs_IL13_CD45.WT	-1	-0.0102	down	0.992	1	18	6	10.3	10.2	10.3	not DE		IL13_CD45.WT_vs_NT_CD45.WT	6.6	2.73	up	0.0186	0.158	18	6	10.3	10.3	1.4	not DE		IL13_CD45.KO_vs_NT_CD45.KO	5.2	2.38	up	0.0273	0.213	10	6	10.2	10.2	2.1	not DE
ENSMUSG00000050103	Agmo		NT_CD45.KO_vs_NT_CD45.WT	-1.2	-0.244	down	0.427	0.698	160	74	83.1	70.7	83.1	not DE		IL13_CD45.KO_vs_IL13_CD45.WT	-1.3	-0.373	down	0.248	0.8	126	74	80.4	62	80.4	not DE		IL13_CD45.WT_vs_NT_CD45.WT	-1	-0.0642	down	0.836	0.96	126	74	83.1	80.4	83.1	not DE		IL13_CD45.KO_vs_NT_CD45.KO	-1.1	-0.193	down	0.545	0.844	160	74	70.7	62	70.7	not DE
ENSMUSG00000050105	Fam110d		NT_CD45.KO_vs_NT_CD45.WT	-3.6	-1.83	down	0.339	0.624	3	2	0.7	0.3	0.7	not DE		IL13_CD45.KO_vs_IL13_CD45.WT	-1.8	-0.82	down	0.564	0.936	6	2	4.4	2.4	4.4	not DE		IL13_CD45.WT_vs_NT_CD45.WT	5	2.33	up	0.135	0.484	6	2	4.4	4.4	0.7	not DE		IL13_CD45.KO_vs_NT_CD45.KO	10	3.34	up	0.0639	0.34	2	2	2.4	2.4	0.3	not DE
ENSMUSG00000050106	Tmc8		NT_CD45.KO_vs_NT_CD45.WT	-1	-0.0366	down	0.903	0.969	95	47.1	46.7	45.9	46.7	not DE		IL13_CD45.KO_vs_IL13_CD45.WT	-1.2	-0.304	down	0.34	0.852	99	47.1	52.3	43.2	52.3	not DE		IL13_CD45.WT_vs_NT_CD45.WT	1.1	0.181	up	0.553	0.852	99	47.1	52.3	52.3	46.7	not DE		IL13_CD45.KO_vs_NT_CD45.KO	-1.1	-0.0861	down	0.784	0.94	95	47.1	45.9	43.2	45.9	not DE
ENSMUSG00000050107	Haspin		NT_CD45.KO_vs_NT_CD45.WT	-1.1	-0.0982	down	0.565	0.796	327	205	203.7	190.4	203.7	not DE		IL13_CD45.KO_vs_IL13_CD45.WT	-1.1	-0.139	down	0.431	0.894	293	205	223.4	202.6	223.4	not DE		IL13_CD45.WT_vs_NT_CD45.WT	1.1	0.137	up	0.429	0.788	293	205	223.4	223.4	203.7	not DE		IL13_CD45.KO_vs_NT_CD45.KO	1.1	0.0955	up	0.585	0.863	327	205	202.6	202.6	190.4	not DE
ENSMUSG00000050122	Vwa3b		NT_CD45.KO_vs_NT_CD45.WT	1.8	0.883	up	0.353	0.636	11	3.9	5.2	5.2	2.6	not DE		IL13_CD45.KO_vs_IL13_CD45.WT	-4.3	-2.09	down	0.0737	0.586	8	3.9	6.3	1.4	6.3	not DE		IL13_CD45.WT_vs_NT_CD45.WT	2.2	1.16	up	0.228	0.615	8	3.9	6.3	6.3	2.6	not DE		IL13_CD45.KO_vs_NT_CD45.KO	-3.5	-1.81	down	0.118	0.467	11	3.9	5.2	1.4	5.2	not DE
ENSMUSG00000050132	Sarm1		NT_CD45.KO_vs_NT_CD45.WT	-1.8	-0.843	down	0.461	0.723	9	5	6.9	3.8	6.9	not DE		IL13_CD45.KO_vs_IL13_CD45.WT	1.7	0.796	up	0.508	0.922	8	5	5.9	5.9	3.4	not DE		IL13_CD45.WT_vs_NT_CD45.WT	-2	-0.972	down	0.409	0.774	9	5	6.9	3.4	6.9	not DE		IL13_CD45.KO_vs_NT_CD45.KO	1.6	0.667	up	0.569	0.855	8	5	5.9	5.9	3.8	not DE
ENSMUSG00000050144	Slc25a44		NT_CD45.KO_vs_NT_CD45.WT	-1.1	-0.201	down	0.17	0.429	1380	677	751.9	655.1	751.9	not DE		IL13_CD45.KO_vs_IL13_CD45.WT	-1.2	-0.272	down	0.0699	0.574	971	677	711.4	588.4	711.4	not DE		IL13_CD45.WT_vs_NT_CD45.WT	-1.1	-0.0845	down	0.566	0.857	1050	677	751.9	711.4	751.9	not DE		IL13_CD45.KO_vs_NT_CD45.KO	-1.1	-0.155	down	0.297	0.686	1380	677	655.1	588.4	655.1	not DE
ENSMUSG00000050148	Ubqln2		NT_CD45.KO_vs_NT_CD45.WT	2.3	1.23	up	0.174	0.435	31	8.1	9	9	3.9	not DE		IL13_CD45.KO_vs_IL13_CD45.WT	-1.5	-0.573	down	0.516	0.923	22	8.1	11.5	8	11.5	not DE		IL13_CD45.WT_vs_NT_CD45.WT	3	1.6	up	0.0792	0.37	22	8.1	11.5	11.5	3.9	not DE		IL13_CD45.KO_vs_NT_CD45.KO	-1.2	-0.205	down	0.815	0.95	31	8.1	9	8	9	not DE
ENSMUSG00000050174	Nudt6		NT_CD45.KO_vs_NT_CD45.WT	1.5	0.587	up	0.045	0.187	130	51.2	59.3	59.3	39.7	not DE		IL13_CD45.KO_vs_IL13_CD45.WT	-1	-0.04	down	0.895	0.993	77	51.2	53.5	52.2	53.5	not DE		IL13_CD45.WT_vs_NT_CD45.WT	1.4	0.435	up	0.149	0.508	77	51.2	53.5	53.5	39.7	not DE		IL13_CD45.KO_vs_NT_CD45.KO	-1.1	-0.192	down	0.516	0.829	130	51.2	59.3	52.2	59.3	not DE
ENSMUSG00000050188	Lsm10		NT_CD45.KO_vs_NT_CD45.WT	1.4	0.526	up	0.00186	0.017	599	230	275.7	275.7	190.3	not DE		IL13_CD45.KO_vs_IL13_CD45.WT	-1.3	-0.412	down	0.0195	0.354	343	230	259.5	195.3	259.5	not DE		IL13_CD45.WT_vs_NT_CD45.WT	1.4	0.436	up	0.0113	0.113	343	230	259.5	259.5	190.3	not DE		IL13_CD45.KO_vs_NT_CD45.KO	-1.4	-0.502	down	0.00377	0.0594	599	230	275.7	195.3	275.7	not DE
ENSMUSG00000050192	Eif5a2		NT_CD45.KO_vs_NT_CD45.WT	-1.2	-0.287	down	0.83	0.939	6	2.8	2.9	2.4	2.9	not DE		IL13_CD45.KO_vs_IL13_CD45.WT	2.3	1.23	up	0.387	0.872	5	2.8	3.9	3.9	1.9	not DE		IL13_CD45.WT_vs_NT_CD45.WT	-1.8	-0.809	down	0.567	0.857	4	2.8	2.9	1.9	2.9	not DE		IL13_CD45.KO_vs_NT_CD45.KO	1.6	0.706	up	0.598	0.868	6	2.8	3.9	3.9	2.4	not DE
ENSMUSG00000050195	Scd4		NT_CD45.KO_vs_NT_CD45.WT	1.2	0.248	up	0.813	0.932	13	4.3	4.9	4.9	3.7	not DE		IL13_CD45.KO_vs_IL13_CD45.WT	1.6	0.643	up	0.561	0.936	7	4.3	5.2	5.2	3.3	not DE		IL13_CD45.WT_vs_NT_CD45.WT	-1.2	-0.269	down	0.806	0.949	13	4.3	3.7	3.3	3.7	not DE		IL13_CD45.KO_vs_NT_CD45.KO	1.1	0.126	up	0.905	0.981	10	4.3	5.2	5.2	4.9	not DE
ENSMUSG00000050199	Lgr4		NT_CD45.KO_vs_NT_CD45.WT	2.1	1.06	up	2.54e-07	9.99e-06	1950	601	775.3	775.3	372.8	DE		IL13_CD45.KO_vs_IL13_CD45.WT	-1.1	-0.161	down	0.437	0.896	809	601	662.7	591.3	662.7	not DE		IL13_CD45.WT_vs_NT_CD45.WT	1.8	0.833	up	6.03e-05	0.00176	809	601	662.7	662.7	372.8	not DE		IL13_CD45.KO_vs_NT_CD45.KO	-1.3	-0.392	down	0.0566	0.321	1950	601	775.3	591.3	775.3	not DE
ENSMUSG00000050201	Otop2		NT_CD45.KO_vs_NT_CD45.WT	-1.1	-0.162	down	0.897	0.966	17	3.4	4.5	4	4.5	not DE		IL13_CD45.KO_vs_IL13_CD45.WT	1.3	0.373	up	0.791	0.979	6	3.4	2.8	2.8	2	not DE		IL13_CD45.WT_vs_NT_CD45.WT	-2.1	-1.08	down	0.42	0.782	12	3.4	4.5	2	4.5	not DE		IL13_CD45.KO_vs_NT_CD45.KO	-1.5	-0.541	down	0.685	0.905	17	3.4	4	2.8	4	not DE
ENSMUSG00000050212	Eva1b		NT_CD45.KO_vs_NT_CD45.WT	1	0.0153	up	0.981	0.997	23	9.9	9.4	9.4	9.1	not DE		IL13_CD45.KO_vs_IL13_CD45.WT	-1.1	-0.14	down	0.832	0.986	18	9.9	11	10.2	11	not DE		IL13_CD45.WT_vs_NT_CD45.WT	1.2	0.256	up	0.69	0.906	18	9.9	11	11	9.1	not DE		IL13_CD45.KO_vs_NT_CD45.KO	1.1	0.1	up	0.877	0.972	23	9.9	10.2	10.2	9.4	not DE
ENSMUSG00000050213	Snip1		NT_CD45.KO_vs_NT_CD45.WT	-1.1	-0.121	down	0.685	0.869	405	157	166.9	153.5	166.9	not DE		IL13_CD45.KO_vs_IL13_CD45.WT	1.4	0.448	up	0.143	0.708	274	157	177.1	177.1	128.6	not DE		IL13_CD45.WT_vs_NT_CD45.WT	-1.3	-0.367	down	0.226	0.613	274	157	166.9	128.6	166.9	not DE		IL13_CD45.KO_vs_NT_CD45.KO	1.2	0.202	up	0.504	0.824	405	157	177.1	177.1	153.5	not DE
ENSMUSG00000050229	Pigm		NT_CD45.KO_vs_NT_CD45.WT	1.5	0.574	up	0.00754	0.0507	217	93.2	107.5	107.5	72.8	not DE		IL13_CD45.KO_vs_IL13_CD45.WT	-1	-0.0106	down	0.962	1	121	93.2	96.8	95.9	96.8	not DE		IL13_CD45.WT_vs_NT_CD45.WT	1.3	0.419	up	0.0579	0.309	121	93.2	96.8	96.8	72.8	not DE		IL13_CD45.KO_vs_NT_CD45.KO	-1.1	-0.165	down	0.446	0.793	217	93.2	107.5	95.9	107.5	not DE
ENSMUSG00000050234	Gja4		NT_CD45.KO_vs_NT_CD45.WT	7.2	2.85	up	0.4	0.678	8	0.5	1.3	1.3	0	not DE		IL13_CD45.KO_vs_IL13_CD45.WT	1.5	0.551	up	0.876	0.992	1	0.5	0.5	0.5	0.2	not DE		IL13_CD45.WT_vs_NT_CD45.WT	1.9	0.935	up	0.791	0.945	1	0.5	0.2	0.2	0	not DE		IL13_CD45.KO_vs_NT_CD45.KO	-2.6	-1.36	down	0.688	0.907	8	0.5	1.3	0.5	1.3	not DE
ENSMUSG00000050240	Hic2		NT_CD45.KO_vs_NT_CD45.WT	-1.1	-0.105	down	0.681	0.866	136	66.9	59.9	56.1	59.9	not DE		IL13_CD45.KO_vs_IL13_CD45.WT	-1.3	-0.405	down	0.124	0.686	104	66.9	86.4	65	86.4	not DE		IL13_CD45.WT_vs_NT_CD45.WT	1.4	0.5	up	0.0505	0.289	104	66.9	86.4	86.4	59.9	not DE		IL13_CD45.KO_vs_NT_CD45.KO	1.1	0.201	up	0.446	0.793	136	66.9	65	65	56.1	not DE
ENSMUSG00000050244	Heatr1		NT_CD45.KO_vs_NT_CD45.WT	1.7	0.726	up	0.000315	0.00389	564	189	253.3	253.3	155.2	not DE		IL13_CD45.KO_vs_IL13_CD45.WT	1.4	0.497	up	0.0178	0.34	184	189	201.9	201.9	143.9	not DE		IL13_CD45.WT_vs_NT_CD45.WT	-1.1	-0.1	down	0.631	0.884	187	189	155.2	143.9	155.2	not DE		IL13_CD45.KO_vs_NT_CD45.KO	-1.3	-0.329	down	0.103	0.439	564	189	253.3	201.9	253.3	not DE
ENSMUSG00000050270	Tmem220		NT_CD45.KO_vs_NT_CD45.WT	-1.3	-0.342	down	0.248	0.528	73	47.7	50.9	40.5	50.9	not DE		IL13_CD45.KO_vs_IL13_CD45.WT	-1.2	-0.304	down	0.331	0.849	72	47.7	55.1	44.4	55.1	not DE		IL13_CD45.WT_vs_NT_CD45.WT	1.1	0.0982	up	0.742	0.927	72	47.7	55.1	55.1	50.9	not DE		IL13_CD45.KO_vs_NT_CD45.KO	1.1	0.137	up	0.66	0.894	73	47.7	44.4	44.4	40.5	not DE
ENSMUSG00000050271	Prag1		NT_CD45.KO_vs_NT_CD45.WT	-1.3	-0.357	down	0.0543	0.213	275	167	185.5	146	185.5	not DE		IL13_CD45.KO_vs_IL13_CD45.WT	1.1	0.192	up	0.319	0.846	220	167	178.3	178.3	157	not DE		IL13_CD45.WT_vs_NT_CD45.WT	-1.2	-0.257	down	0.173	0.546	269	167	185.5	157	185.5	not DE		IL13_CD45.KO_vs_NT_CD45.KO	1.2	0.292	up	0.124	0.479	275	167	178.3	178.3	146	not DE
ENSMUSG00000050276	Mrgprg		NT_CD45.KO_vs_NT_CD45.WT	1.4	0.441	up	0.857	0.951	2	1.4	0.5	0.5	0.5	not DE		IL13_CD45.KO_vs_IL13_CD45.WT	2.8	1.46	up	0.492	0.917	7	1.4	3.3	3.3	1.2	not DE		IL13_CD45.WT_vs_NT_CD45.WT	3.3	1.74	up	0.463	0.808	3	1.4	1.2	1.2	0.5	not DE		IL13_CD45.KO_vs_NT_CD45.KO	6.8	2.76	up	0.212	0.604	7	1.4	3.3	3.3	0.5	not DE
ENSMUSG00000050288	Fzd2		NT_CD45.KO_vs_NT_CD45.WT	1.4	0.513	up	0.393	0.671	42	12.3	13.8	13.8	10	not DE		IL13_CD45.KO_vs_IL13_CD45.WT	2.1	1.07	up	0.0887	0.624	16	12.3	17.5	17.5	8	not DE		IL13_CD45.WT_vs_NT_CD45.WT	-1.2	-0.248	down	0.699	0.911	16	12.3	10	8	10	not DE		IL13_CD45.KO_vs_NT_CD45.KO	1.2	0.311	up	0.597	0.868	42	12.3	17.5	17.5	13.8	not DE
ENSMUSG00000050295	Foxc1		NT_CD45.KO_vs_NT_CD45.WT	-4.5	-2.17	down	0.143	0.386	9	2.1	3.7	0.9	3.7	not DE		IL13_CD45.KO_vs_IL13_CD45.WT	-3.1	-1.61	down	0.332	0.849	6	2.1	2.8	0.9	2.8	not DE		IL13_CD45.WT_vs_NT_CD45.WT	-1.3	-0.404	down	0.769	0.938	9	2.1	3.7	2.8	3.7	not DE		IL13_CD45.KO_vs_NT_CD45.KO	1.1	0.152	up	0.931	0.989	2	2.1	0.9	0.9	0.9	not DE
ENSMUSG00000050296	Abca12		NT_CD45.KO_vs_NT_CD45.WT	2.4	1.25	up	0.299	0.582	10	2.5	4.8	4.8	1.8	not DE		IL13_CD45.KO_vs_IL13_CD45.WT	4.9	2.28	up	0.143	0.708	3	2.5	2.9	2.9	0.5	not DE		IL13_CD45.WT_vs_NT_CD45.WT	-3.4	-1.75	down	0.26	0.649	5	2.5	1.8	0.5	1.8	not DE		IL13_CD45.KO_vs_NT_CD45.KO	-1.7	-0.729	down	0.545	0.844	10	2.5	4.8	2.9	4.8	not DE
ENSMUSG00000050299	Gm9843		NT_CD45.KO_vs_NT_CD45.WT	-2.8	-1.48	down	2.58e-08	1.38e-06	695	340	475.2	170.8	475.2	DE		IL13_CD45.KO_vs_IL13_CD45.WT	-1.3	-0.338	down	0.206	0.774	790	340	398.5	316.2	398.5	not DE		IL13_CD45.WT_vs_NT_CD45.WT	-1.2	-0.25	down	0.345	0.726	790	340	475.2	398.5	475.2	not DE		IL13_CD45.KO_vs_NT_CD45.KO	1.9	0.895	up	0.000893	0.0207	315	340	316.2	316.2	170.8	not DE
ENSMUSG00000050310	Rictor		NT_CD45.KO_vs_NT_CD45.WT	1.2	0.304	up	0.241	0.519	152	60.7	72.3	72.3	57.8	not DE		IL13_CD45.KO_vs_IL13_CD45.WT	-1.2	-0.283	down	0.316	0.845	77	60.7	62.2	50.6	62.2	not DE		IL13_CD45.WT_vs_NT_CD45.WT	1	0.0693	up	0.796	0.947	81	60.7	62.2	62.2	57.8	not DE		IL13_CD45.KO_vs_NT_CD45.KO	-1.4	-0.517	down	0.0584	0.326	152	60.7	72.3	50.6	72.3	not DE
ENSMUSG00000050312	Nsun3		NT_CD45.KO_vs_NT_CD45.WT	-1.1	-0.197	down	0.512	0.761	112	51.2	62.3	53.8	62.3	not DE		IL13_CD45.KO_vs_IL13_CD45.WT	1.2	0.232	up	0.48	0.912	59	51.2	47.9	47.9	40.8	not DE		IL13_CD45.WT_vs_NT_CD45.WT	-1.5	-0.599	down	0.0561	0.304	94	51.2	62.3	40.8	62.3	not DE		IL13_CD45.KO_vs_NT_CD45.KO	-1.1	-0.17	down	0.589	0.865	112	51.2	53.8	47.9	53.8	not DE
ENSMUSG00000050323	Ndufaf6		NT_CD45.KO_vs_NT_CD45.WT	-1.2	-0.206	down	0.265	0.548	377	223	227.1	197.2	227.1	not DE		IL13_CD45.KO_vs_IL13_CD45.WT	-1	-0.0587	down	0.757	0.973	304	223	238.5	227.9	238.5	not DE		IL13_CD45.WT_vs_NT_CD45.WT	1	0.0636	up	0.733	0.924	304	223	238.5	238.5	227.1	not DE		IL13_CD45.KO_vs_NT_CD45.KO	1.2	0.21	up	0.263	0.654	377	223	227.9	227.9	197.2	not DE
ENSMUSG00000050332	Amer1		NT_CD45.KO_vs_NT_CD45.WT	-1.1	-0.151	down	0.67	0.859	77	40.4	41.2	37.9	41.2	not DE		IL13_CD45.KO_vs_IL13_CD45.WT	-1.5	-0.608	down	0.104	0.653	77	40.4	49.9	32.7	49.9	not DE		IL13_CD45.WT_vs_NT_CD45.WT	1.2	0.245	up	0.492	0.822	77	40.4	49.9	49.9	41.2	not DE		IL13_CD45.KO_vs_NT_CD45.KO	-1.2	-0.213	down	0.568	0.855	77	40.4	37.9	32.7	37.9	not DE
ENSMUSG00000050335	Lgals3		NT_CD45.KO_vs_NT_CD45.WT	-1.2	-0.278	down	0.188	0.453	14300	10700	9537.9	7865.6	9537.9	not DE		IL13_CD45.KO_vs_IL13_CD45.WT	-1	-0.0422	down	0.842	0.988	21800	10700	12829	12460.3	12829	not DE		IL13_CD45.WT_vs_NT_CD45.WT	1.3	0.428	up	0.0434	0.266	21800	10700	12829	12829	9537.9	not DE		IL13_CD45.KO_vs_NT_CD45.KO	1.6	0.664	up	0.00171	0.0333	14300	10700	12460.3	12460.3	7865.6	not DE
ENSMUSG00000050350	Gpr18		NT_CD45.KO_vs_NT_CD45.WT	-1.5	-0.59	down	0.846	0.947	1	0.6	0.3	0.3	0.3	not DE		IL13_CD45.KO_vs_IL13_CD45.WT	-2.8	-1.51	down	0.602	0.94	6	0.6	1.4	0.5	1.4	not DE		IL13_CD45.WT_vs_NT_CD45.WT	4.1	2.03	up	0.482	0.818	6	0.6	1.4	1.4	0.3	not DE		IL13_CD45.KO_vs_NT_CD45.KO	2.2	1.11	up	0.714	0.916	1	0.6	0.5	0.5	0.3	not DE
ENSMUSG00000050357	Carmil2		NT_CD45.KO_vs_NT_CD45.WT	1.7	0.761	up	0.618	0.829	5	2.2	1.8	1.8	1.3	not DE		IL13_CD45.KO_vs_IL13_CD45.WT	-21	-4.37	down	0.0111	0.271	8	2.2	5.6	0	5.6	not DE		IL13_CD45.WT_vs_NT_CD45.WT	5	2.31	up	0.119	0.457	8	2.2	5.6	5.6	1.3	not DE		IL13_CD45.KO_vs_NT_CD45.KO	-7.1	-2.82	down	0.109	0.451	5	2.2	1.8	0	1.8	not DE
ENSMUSG00000050359	Sprr1a		NT_CD45.KO_vs_NT_CD45.WT	1.1	0.199	up	0.352	0.636	644	177	307.4	307.4	267.7	not DE		IL13_CD45.KO_vs_IL13_CD45.WT	1.1	0.133	up	0.609	0.941	78	177	68.8	68.8	63.1	not DE		IL13_CD45.WT_vs_NT_CD45.WT	-4.3	-2.09	down	0	0	353	177	267.7	63.1	267.7	DE		IL13_CD45.KO_vs_NT_CD45.KO	-4.5	-2.16	down	0	0	644	177	307.4	68.8	307.4	DE
ENSMUSG00000050373	Snx21		NT_CD45.KO_vs_NT_CD45.WT	1.3	0.331	up	0.128	0.361	262	130	132.4	132.4	104.5	not DE		IL13_CD45.KO_vs_IL13_CD45.WT	-1	-0.00966	down	0.965	1	211	130	141.5	140.5	141.5	not DE		IL13_CD45.WT_vs_NT_CD45.WT	1.3	0.43	up	0.0512	0.291	211	130	141.5	141.5	104.5	not DE		IL13_CD45.KO_vs_NT_CD45.KO	1.1	0.0894	up	0.682	0.904	262	130	140.5	140.5	132.4	not DE
ENSMUSG00000050379	Septin6		NT_CD45.KO_vs_NT_CD45.WT	-1.6	-0.686	down	0.000894	0.00938	202	117	156.7	97.3	156.7	not DE		IL13_CD45.KO_vs_IL13_CD45.WT	1.3	0.361	up	0.102	0.646	140	117	121.5	121.5	94.3	not DE		IL13_CD45.WT_vs_NT_CD45.WT	-1.6	-0.717	down	0.000744	0.0145	202	117	156.7	94.3	156.7	not DE		IL13_CD45.KO_vs_NT_CD45.KO	1.3	0.331	up	0.125	0.48	161	117	121.5	121.5	97.3	not DE
ENSMUSG00000050382	Kif7		NT_CD45.KO_vs_NT_CD45.WT	1.3	0.395	up	0.764	0.909	8	2.7	2.7	2.7	2	not DE		IL13_CD45.KO_vs_IL13_CD45.WT	-1.1	-0.106	down	0.937	0.995	6	2.7	3.2	3	3.2	not DE		IL13_CD45.WT_vs_NT_CD45.WT	1.6	0.659	up	0.621	0.88	6	2.7	3.2	3.2	2	not DE		IL13_CD45.KO_vs_NT_CD45.KO	1.1	0.158	up	0.904	0.981	8	2.7	3	3	2.7	not DE
ENSMUSG00000050390	C77080		NT_CD45.KO_vs_NT_CD45.WT	1.2	0.308	up	0.0312	0.145	1280	495	548	548	443.3	not DE		IL13_CD45.KO_vs_IL13_CD45.WT	-1.1	-0.139	down	0.342	0.852	715	495	518.6	470.1	518.6	not DE		IL13_CD45.WT_vs_NT_CD45.WT	1.2	0.223	up	0.123	0.464	715	495	518.6	518.6	443.3	not DE		IL13_CD45.KO_vs_NT_CD45.KO	-1.2	-0.224	down	0.122	0.475	1280	495	548	470.1	548	not DE
ENSMUSG00000050395	Tnfsf15		NT_CD45.KO_vs_NT_CD45.WT	3.3	1.71	up	0.0731	0.256	16	4.6	7.7	7.7	2.4	not DE		IL13_CD45.KO_vs_IL13_CD45.WT	1.3	0.343	up	0.723	0.966	7	4.6	4.9	4.9	3.6	not DE		IL13_CD45.WT_vs_NT_CD45.WT	1.6	0.721	up	0.478	0.817	7	4.6	3.6	3.6	2.4	not DE		IL13_CD45.KO_vs_NT_CD45.KO	-1.6	-0.647	down	0.475	0.809	16	4.6	7.7	4.9	7.7	not DE
ENSMUSG00000050397	Foxl2		NT_CD45.KO_vs_NT_CD45.WT	-30	-4.92	down	0.0352	0.158	6	1.2	3.8	0	3.8	not DE		IL13_CD45.KO_vs_IL13_CD45.WT	-3.6	-1.83	down	0.455	0.904	2	1.2	1	0	1	not DE		IL13_CD45.WT_vs_NT_CD45.WT	-3.9	-1.98	down	0.368	0.745	6	1.2	3.8	1	3.8	not DE		IL13_CD45.KO_vs_NT_CD45.KO	0	0	up	1	1	0	1.2	0	0	0	not DE
ENSMUSG00000050410	Tcf19		NT_CD45.KO_vs_NT_CD45.WT	1	0.0195	up	0.899	0.967	603	289	300.9	300.9	296.9	not DE		IL13_CD45.KO_vs_IL13_CD45.WT	1.2	0.281	up	0.0787	0.602	363	289	305.1	305.1	251.3	not DE		IL13_CD45.WT_vs_NT_CD45.WT	-1.2	-0.241	down	0.124	0.467	455	289	296.9	251.3	296.9	not DE		IL13_CD45.KO_vs_NT_CD45.KO	1	0.0201	up	0.898	0.977	603	289	305.1	305.1	300.9	not DE
ENSMUSG00000050428	Fbxo46		NT_CD45.KO_vs_NT_CD45.WT	1.8	0.858	up	0.000395	0.00469	751	197	268.2	268.2	148.2	not DE		IL13_CD45.KO_vs_IL13_CD45.WT	-1.3	-0.352	down	0.157	0.725	256	197	207.7	162.3	207.7	not DE		IL13_CD45.WT_vs_NT_CD45.WT	1.4	0.479	up	0.0512	0.291	256	197	207.7	207.7	148.2	not DE		IL13_CD45.KO_vs_NT_CD45.KO	-1.7	-0.731	down	0.00284	0.0481	751	197	268.2	162.3	268.2	not DE
ENSMUSG00000050447	Lypd6		NT_CD45.KO_vs_NT_CD45.WT	8.2	3.04	up	0.164	0.42	11	1.5	3	3	0.5	not DE		IL13_CD45.KO_vs_IL13_CD45.WT	1.7	0.802	up	0.712	0.964	2	1.5	1.5	1.5	1	not DE		IL13_CD45.WT_vs_NT_CD45.WT	2.3	1.23	up	0.599	0.871	2	1.5	1	1	0.5	not DE		IL13_CD45.KO_vs_NT_CD45.KO	-2	-1.01	down	0.617	0.876	11	1.5	3	1.5	3	not DE
ENSMUSG00000050463	Krt78		NT_CD45.KO_vs_NT_CD45.WT	-1.3	-0.379	down	0.763	0.909	9	3	4.2	3.4	4.2	not DE		IL13_CD45.KO_vs_IL13_CD45.WT	1.1	0.178	up	0.9	0.993	8	3	2.3	2.3	1.9	not DE		IL13_CD45.WT_vs_NT_CD45.WT	-2.1	-1.06	down	0.426	0.786	8	3	4.2	1.9	4.2	not DE		IL13_CD45.KO_vs_NT_CD45.KO	-1.4	-0.504	down	0.71	0.914	9	3	3.4	2.3	3.4	not DE
ENSMUSG00000050471	Fam118b		NT_CD45.KO_vs_NT_CD45.WT	1.4	0.455	up	0.00575	0.0412	779	379	419.4	419.4	306.6	not DE		IL13_CD45.KO_vs_IL13_CD45.WT	1	0.0179	up	0.915	0.993	497	379	397.5	397.5	393.8	not DE		IL13_CD45.WT_vs_NT_CD45.WT	1.3	0.36	up	0.0306	0.218	497	379	393.8	393.8	306.6	not DE		IL13_CD45.KO_vs_NT_CD45.KO	-1.1	-0.0765	down	0.643	0.887	779	379	419.4	397.5	419.4	not DE
ENSMUSG00000050473	Slc35d3		NT_CD45.KO_vs_NT_CD45.WT	-2.8	-1.48	down	0.146	0.39	8	3.9	5.4	2.1	5.4	not DE		IL13_CD45.KO_vs_IL13_CD45.WT	1.4	0.535	up	0.608	0.941	7	3.9	4.8	4.8	3.2	not DE		IL13_CD45.WT_vs_NT_CD45.WT	-1.6	-0.708	down	0.481	0.818	8	3.9	5.4	3.2	5.4	not DE		IL13_CD45.KO_vs_NT_CD45.KO	2.5	1.31	up	0.215	0.607	6	3.9	4.8	4.8	2.1	not DE
ENSMUSG00000050490	Psma5-ps		NT_CD45.KO_vs_NT_CD45.WT	-1.2	-0.311	down	0.496	0.748	42	20.5	22.3	17.7	22.3	not DE		IL13_CD45.KO_vs_IL13_CD45.WT	1.5	0.565	up	0.241	0.796	29	20.5	24.9	24.9	17.1	not DE		IL13_CD45.WT_vs_NT_CD45.WT	-1.3	-0.394	down	0.405	0.771	30	20.5	22.3	17.1	22.3	not DE		IL13_CD45.KO_vs_NT_CD45.KO	1.4	0.482	up	0.301	0.69	42	20.5	24.9	24.9	17.7	not DE
ENSMUSG00000050503	Fbxl22		NT_CD45.KO_vs_NT_CD45.WT	1.1	0.1	up	0.909	0.971	14	6.8	6.4	6.4	6	not DE		IL13_CD45.KO_vs_IL13_CD45.WT	-1.3	-0.374	down	0.68	0.959	12	6.8	8.5	6.2	8.5	not DE		IL13_CD45.WT_vs_NT_CD45.WT	1.3	0.429	up	0.627	0.883	13	6.8	8.5	8.5	6	not DE		IL13_CD45.KO_vs_NT_CD45.KO	-1	-0.0454	down	0.96	0.997	14	6.8	6.4	6.2	6.4	not DE
ENSMUSG00000050505	Pcdh20		NT_CD45.KO_vs_NT_CD45.WT	2.3	1.21	up	0.384	0.662	14	2.5	3.3	3.3	1.6	not DE		IL13_CD45.KO_vs_IL13_CD45.WT	-8.5	-3.09	down	0.0678	0.568	11	2.5	4.4	0.5	4.4	not DE		IL13_CD45.WT_vs_NT_CD45.WT	3	1.58	up	0.258	0.647	11	2.5	4.4	4.4	1.6	not DE		IL13_CD45.KO_vs_NT_CD45.KO	-6.6	-2.72	down	0.107	0.447	14	2.5	3.3	0.5	3.3	not DE
ENSMUSG00000050511	Oprd1		NT_CD45.KO_vs_NT_CD45.WT	1.1	0.122	up	0.923	0.976	10	3.1	4.2	4.2	3.9	not DE		IL13_CD45.KO_vs_IL13_CD45.WT	2	0.985	up	0.499	0.919	5	3.1	2.8	2.8	1.6	not DE		IL13_CD45.WT_vs_NT_CD45.WT	-2.7	-1.42	down	0.311	0.697	7	3.1	3.9	1.6	3.9	not DE		IL13_CD45.KO_vs_NT_CD45.KO	-1.5	-0.555	down	0.676	0.901	10	3.1	4.2	2.8	4.2	not DE
ENSMUSG00000050520	Cldn8		NT_CD45.KO_vs_NT_CD45.WT	1.3	0.402	up	0.43	0.701	153	46	66.3	66.3	49.5	not DE		IL13_CD45.KO_vs_IL13_CD45.WT	1.5	0.54	up	0.315	0.845	49	46	40.2	40.2	28	not DE		IL13_CD45.WT_vs_NT_CD45.WT	-1.8	-0.852	down	0.106	0.433	81	46	49.5	28	49.5	not DE		IL13_CD45.KO_vs_NT_CD45.KO	-1.6	-0.715	down	0.169	0.549	153	46	66.3	40.2	66.3	not DE
ENSMUSG00000050530	Fam171a1		NT_CD45.KO_vs_NT_CD45.WT	1.6	0.69	up	0.0102	0.064	170	98.8	112.9	112.9	68.9	not DE		IL13_CD45.KO_vs_IL13_CD45.WT	1.1	0.181	up	0.505	0.921	130	98.8	113.4	113.4	100.3	not DE		IL13_CD45.WT_vs_NT_CD45.WT	1.4	0.525	up	0.0553	0.302	130	98.8	100.3	100.3	68.9	not DE		IL13_CD45.KO_vs_NT_CD45.KO	1	0.0153	up	0.954	0.996	170	98.8	113.4	113.4	112.9	not DE
ENSMUSG00000050533	Gm9845		NT_CD45.KO_vs_NT_CD45.WT	1.1	0.0747	up	0.96	0.99	6	2	1.5	1.5	1.4	not DE		IL13_CD45.KO_vs_IL13_CD45.WT	8.2	3.03	up	0.0664	0.562	6	2	4.7	4.7	0.5	not DE		IL13_CD45.WT_vs_NT_CD45.WT	-2.5	-1.35	down	0.434	0.792	3	2	1.4	0.5	1.4	not DE		IL13_CD45.KO_vs_NT_CD45.KO	3	1.6	up	0.249	0.641	6	2	4.7	4.7	1.5	not DE
ENSMUSG00000050549	Fam241a		NT_CD45.KO_vs_NT_CD45.WT	1.1	0.162	up	0.848	0.947	8	6.9	3.8	3.8	3.1	not DE		IL13_CD45.KO_vs_IL13_CD45.WT	1.6	0.643	up	0.385	0.872	12	6.9	12.4	12.4	8.2	not DE		IL13_CD45.WT_vs_NT_CD45.WT	2.4	1.24	up	0.132	0.481	9	6.9	8.2	8.2	3.1	not DE		IL13_CD45.KO_vs_NT_CD45.KO	3.3	1.72	up	0.0246	0.2	12	6.9	12.4	12.4	3.8	not DE
ENSMUSG00000050550	Gm11868		NT_CD45.KO_vs_NT_CD45.WT	2.8	1.51	up	0.132	0.367	17	5.4	7.7	7.7	3.1	not DE		IL13_CD45.KO_vs_IL13_CD45.WT	2.7	1.44	up	0.157	0.725	9	5.4	8.1	8.1	2.8	not DE		IL13_CD45.WT_vs_NT_CD45.WT	1.1	0.143	up	0.895	0.977	6	5.4	3.1	2.8	3.1	not DE		IL13_CD45.KO_vs_NT_CD45.KO	1.1	0.0753	up	0.936	0.99	17	5.4	8.1	8.1	7.7	not DE
ENSMUSG00000050552	Lamtor4		NT_CD45.KO_vs_NT_CD45.WT	1.1	0.136	up	0.348	0.633	1070	484	517.8	517.8	468.6	not DE		IL13_CD45.KO_vs_IL13_CD45.WT	-1.1	-0.122	down	0.414	0.884	734	484	495.4	455.3	495.4	not DE		IL13_CD45.WT_vs_NT_CD45.WT	1.1	0.0718	up	0.625	0.882	739	484	495.4	495.4	468.6	not DE		IL13_CD45.KO_vs_NT_CD45.KO	-1.1	-0.186	down	0.207	0.598	1070	484	517.8	455.3	517.8	not DE
ENSMUSG00000050555	Hyls1		NT_CD45.KO_vs_NT_CD45.WT	1.1	0.116	up	0.752	0.902	86	40.8	44	44	40.5	not DE		IL13_CD45.KO_vs_IL13_CD45.WT	-1	-0.0694	down	0.858	0.989	56	40.8	40.6	38.2	40.6	not DE		IL13_CD45.WT_vs_NT_CD45.WT	-1	-0.0134	down	0.972	0.996	63	40.8	40.6	40.6	40.5	not DE		IL13_CD45.KO_vs_NT_CD45.KO	-1.1	-0.199	down	0.599	0.869	86	40.8	44	38.2	44	not DE
ENSMUSG00000050556	Kcnb1		NT_CD45.KO_vs_NT_CD45.WT	-2.2	-1.12	down	0.504	0.755	15	2.7	4.2	2	4.2	not DE		IL13_CD45.KO_vs_IL13_CD45.WT	-1.4	-0.528	down	0.768	0.976	10	2.7	2.7	1.9	2.7	not DE		IL13_CD45.WT_vs_NT_CD45.WT	-1.6	-0.64	down	0.704	0.912	15	2.7	4.2	2.7	4.2	not DE		IL13_CD45.KO_vs_NT_CD45.KO	-1	-0.0458	down	0.98	1	8	2.7	2	1.9	2	not DE
ENSMUSG00000050565	Tor1aip2		NT_CD45.KO_vs_NT_CD45.WT	-1.1	-0.0892	down	0.47	0.729	1690	781	806	756.9	806	not DE		IL13_CD45.KO_vs_IL13_CD45.WT	1	0.0494	up	0.695	0.961	1140	781	794.4	794.4	766.8	not DE		IL13_CD45.WT_vs_NT_CD45.WT	-1.1	-0.0704	down	0.572	0.859	1140	781	806	766.8	806	not DE		IL13_CD45.KO_vs_NT_CD45.KO	1	0.0681	up	0.586	0.863	1690	781	794.4	794.4	756.9	not DE
ENSMUSG00000050567	Maml1		NT_CD45.KO_vs_NT_CD45.WT	1.5	0.608	up	0.0485	0.197	99	43.7	63.1	63.1	40.5	not DE		IL13_CD45.KO_vs_IL13_CD45.WT	-1.1	-0.116	down	0.736	0.968	51	43.7	36.7	34.3	36.7	not DE		IL13_CD45.WT_vs_NT_CD45.WT	-1.1	-0.152	down	0.641	0.888	67	43.7	40.5	36.7	40.5	not DE		IL13_CD45.KO_vs_NT_CD45.KO	-1.8	-0.875	down	0.00744	0.0949	99	43.7	63.1	34.3	63.1	not DE
ENSMUSG00000050592	Fam78a		NT_CD45.KO_vs_NT_CD45.WT	1.2	0.237	up	0.409	0.685	82	51.8	39.3	39.3	33.9	not DE		IL13_CD45.KO_vs_IL13_CD45.WT	-1.5	-0.6	down	0.0307	0.43	113	51.8	80.9	53.2	80.9	not DE		IL13_CD45.WT_vs_NT_CD45.WT	2.4	1.27	up	6.54e-06	0.000256	113	51.8	80.9	80.9	33.9	DE		IL13_CD45.KO_vs_NT_CD45.KO	1.3	0.431	up	0.128	0.485	82	51.8	53.2	53.2	39.3	not DE
ENSMUSG00000050600	Zfp831		NT_CD45.KO_vs_NT_CD45.WT	2.8	1.46	up	0.629	0.836	2	0.7	0.5	0.5	0	not DE		IL13_CD45.KO_vs_IL13_CD45.WT	-9	-3.17	down	0.28	0.823	6	0.7	2.3	0	2.3	not DE		IL13_CD45.WT_vs_NT_CD45.WT	13	3.69	up	0.208	0.593	6	0.7	2.3	2.3	0	not DE		IL13_CD45.KO_vs_NT_CD45.KO	-1.9	-0.94	down	0.757	0.93	2	0.7	0.5	0	0.5	not DE
ENSMUSG00000050605	Zfp61		NT_CD45.KO_vs_NT_CD45.WT	1.1	0.164	up	0.685	0.869	56	32.3	33.5	33.5	29.4	not DE		IL13_CD45.KO_vs_IL13_CD45.WT	1.3	0.403	up	0.339	0.852	40	32.3	37.1	37.1	29	not DE		IL13_CD45.WT_vs_NT_CD45.WT	-1.1	-0.0778	down	0.852	0.965	49	32.3	29.4	29	29.4	not DE		IL13_CD45.KO_vs_NT_CD45.KO	1.1	0.161	up	0.694	0.909	56	32.3	37.1	37.1	33.5	not DE
ENSMUSG00000050608	Micos10		NT_CD45.KO_vs_NT_CD45.WT	-1.1	-0.165	down	0.146	0.39	3950	2440	2339.8	2085.6	2339.8	not DE		IL13_CD45.KO_vs_IL13_CD45.WT	-1.1	-0.188	down	0.1	0.646	4390	2440	2832.9	2489.6	2832.9	not DE		IL13_CD45.WT_vs_NT_CD45.WT	1.2	0.278	up	0.0144	0.134	4390	2440	2832.9	2832.9	2339.8	not DE		IL13_CD45.KO_vs_NT_CD45.KO	1.2	0.256	up	0.0247	0.201	3950	2440	2489.6	2489.6	2085.6	not DE
ENSMUSG00000050619	Zscan29		NT_CD45.KO_vs_NT_CD45.WT	1.4	0.479	up	0.0282	0.135	302	119	134.6	134.6	95.3	not DE		IL13_CD45.KO_vs_IL13_CD45.WT	1	0.0592	up	0.793	0.979	170	119	125.1	125.1	120.1	not DE		IL13_CD45.WT_vs_NT_CD45.WT	1.2	0.311	up	0.164	0.532	170	119	120.1	120.1	95.3	not DE		IL13_CD45.KO_vs_NT_CD45.KO	-1.1	-0.109	down	0.621	0.878	302	119	134.6	125.1	134.6	not DE
ENSMUSG00000050621	Rps27rt		NT_CD45.KO_vs_NT_CD45.WT	-2.7	-1.43	down	0.000122	0.00176	112	47.3	72	27.3	72	DE		IL13_CD45.KO_vs_IL13_CD45.WT	1.1	0.151	up	0.695	0.961	81	47.3	47.7	47.7	42.2	not DE		IL13_CD45.WT_vs_NT_CD45.WT	-1.7	-0.752	down	0.042	0.26	112	47.3	72	42.2	72	not DE		IL13_CD45.KO_vs_NT_CD45.KO	1.8	0.826	up	0.0324	0.236	53	47.3	47.7	47.7	27.3	not DE
ENSMUSG00000050627	Gpd1l		NT_CD45.KO_vs_NT_CD45.WT	-1.2	-0.252	down	0.0599	0.226	865	442	466.9	392.5	466.9	not DE		IL13_CD45.KO_vs_IL13_CD45.WT	1.2	0.235	up	0.0867	0.621	582	442	490.5	490.5	417	not DE		IL13_CD45.WT_vs_NT_CD45.WT	-1.1	-0.167	down	0.217	0.604	695	442	466.9	417	466.9	not DE		IL13_CD45.KO_vs_NT_CD45.KO	1.2	0.32	up	0.0183	0.168	865	442	490.5	490.5	392.5	not DE
ENSMUSG00000050628	Ubald2		NT_CD45.KO_vs_NT_CD45.WT	-1.2	-0.228	down	0.707	0.88	33	14.7	14	12	14	not DE		IL13_CD45.KO_vs_IL13_CD45.WT	1.5	0.632	up	0.307	0.838	28	14.7	20	20	12.6	not DE		IL13_CD45.WT_vs_NT_CD45.WT	-1.1	-0.142	down	0.819	0.954	28	14.7	14	12.6	14	not DE		IL13_CD45.KO_vs_NT_CD45.KO	1.6	0.717	up	0.237	0.627	33	14.7	20	20	12	not DE
ENSMUSG00000050668	Gpatch11		NT_CD45.KO_vs_NT_CD45.WT	-1	-0.0156	down	0.93	0.979	295	152	155.8	155.8	155.8	not DE		IL13_CD45.KO_vs_IL13_CD45.WT	-1	-0.0407	down	0.829	0.985	200	152	151.6	146.3	151.6	not DE		IL13_CD45.WT_vs_NT_CD45.WT	-1	-0.0632	down	0.729	0.922	237	152	155.8	151.6	155.8	not DE		IL13_CD45.KO_vs_NT_CD45.KO	-1.1	-0.0883	down	0.632	0.882	295	152	155.8	146.3	155.8	not DE
ENSMUSG00000050677	Ccdc96		NT_CD45.KO_vs_NT_CD45.WT	9	3.17	up	0.0989	0.31	6	1.6	1.7	1.7	0	not DE		IL13_CD45.KO_vs_IL13_CD45.WT	-1.5	-0.61	down	0.715	0.965	6	1.6	2.8	1.9	2.8	not DE		IL13_CD45.WT_vs_NT_CD45.WT	16	3.97	up	0.0379	0.246	6	1.6	2.8	2.8	0	not DE		IL13_CD45.KO_vs_NT_CD45.KO	1.1	0.186	up	0.912	0.983	6	1.6	1.9	1.9	1.7	not DE
ENSMUSG00000050697	Prkaa1		NT_CD45.KO_vs_NT_CD45.WT	1.2	0.276	up	0.145	0.389	426	162	188.5	188.5	157.2	not DE		IL13_CD45.KO_vs_IL13_CD45.WT	-1	-0.0366	down	0.855	0.988	173	162	153.4	147.9	153.4	not DE		IL13_CD45.WT_vs_NT_CD45.WT	-1	-0.0405	down	0.835	0.959	189	162	157.2	153.4	157.2	not DE		IL13_CD45.KO_vs_NT_CD45.KO	-1.3	-0.353	down	0.07	0.357	426	162	188.5	147.9	188.5	not DE
ENSMUSG00000050700	Emilin3		NT_CD45.KO_vs_NT_CD45.WT	-7.7	-2.94	down	0.235	0.512	6	0.9	1.8	0.3	1.8	not DE		IL13_CD45.KO_vs_IL13_CD45.WT	-2.1	-1.05	down	0.678	0.958	2	0.9	1.1	0.5	1.1	not DE		IL13_CD45.WT_vs_NT_CD45.WT	-1.7	-0.777	down	0.738	0.926	6	0.9	1.8	1.1	1.8	not DE		IL13_CD45.KO_vs_NT_CD45.KO	2.2	1.11	up	0.677	0.901	1	0.9	0.5	0.5	0.3	not DE
ENSMUSG00000050705	2310061I04Rik		NT_CD45.KO_vs_NT_CD45.WT	1.2	0.24	up	0.0464	0.191	1100	531	535.5	535.5	452.8	not DE		IL13_CD45.KO_vs_IL13_CD45.WT	-1	-0.0156	down	0.899	0.993	809	531	570.9	565.3	570.9	not DE		IL13_CD45.WT_vs_NT_CD45.WT	1.3	0.334	up	0.0062	0.0734	809	531	570.9	570.9	452.8	not DE		IL13_CD45.KO_vs_NT_CD45.KO	1.1	0.0784	up	0.519	0.83	1100	531	565.3	565.3	535.5	not DE
ENSMUSG00000050708	Ftl1		NT_CD45.KO_vs_NT_CD45.WT	-2.4	-1.26	down	0.000173	0.00235	137000	66700	98429.5	41086.6	98429.5	DE		IL13_CD45.KO_vs_IL13_CD45.WT	-1.4	-0.441	down	0.189	0.756	122000	66700	73284.2	53990.6	73284.2	not DE		IL13_CD45.WT_vs_NT_CD45.WT	-1.3	-0.426	down	0.205	0.588	137000	66700	98429.5	73284.2	98429.5	not DE		IL13_CD45.KO_vs_NT_CD45.KO	1.3	0.394	up	0.24	0.632	81200	66700	53990.6	53990.6	41086.6	not DE
ENSMUSG00000050711	Scg2		NT_CD45.KO_vs_NT_CD45.WT	-1.1	-0.0884	down	0.72	0.886	235	108	125.9	118.1	125.9	not DE		IL13_CD45.KO_vs_IL13_CD45.WT	-1	-0.0612	down	0.816	0.983	124	108	96.3	91.3	96.3	not DE		IL13_CD45.WT_vs_NT_CD45.WT	-1.3	-0.397	down	0.116	0.451	183	108	125.9	96.3	125.9	not DE		IL13_CD45.KO_vs_NT_CD45.KO	-1.3	-0.37	down	0.149	0.519	235	108	118.1	91.3	118.1	not DE
ENSMUSG00000050714	Zbtb26		NT_CD45.KO_vs_NT_CD45.WT	-1.2	-0.268	down	0.55	0.786	45	18.6	25.7	21.6	25.7	not DE		IL13_CD45.KO_vs_IL13_CD45.WT	1.2	0.275	up	0.6	0.94	18	18.6	14.9	14.9	12.3	not DE		IL13_CD45.WT_vs_NT_CD45.WT	-2.1	-1.08	down	0.0258	0.196	39	18.6	25.7	12.3	25.7	not DE		IL13_CD45.KO_vs_NT_CD45.KO	-1.5	-0.538	down	0.273	0.665	45	18.6	21.6	14.9	21.6	not DE
ENSMUSG00000050721	Plekho2		NT_CD45.KO_vs_NT_CD45.WT	-1.6	-0.647	down	0.208	0.478	40	18.1	20.2	12.5	20.2	not DE		IL13_CD45.KO_vs_IL13_CD45.WT	-1.3	-0.396	down	0.454	0.904	38	18.1	22.5	17.4	22.5	not DE		IL13_CD45.WT_vs_NT_CD45.WT	1.1	0.193	up	0.703	0.912	38	18.1	22.5	22.5	20.2	not DE		IL13_CD45.KO_vs_NT_CD45.KO	1.4	0.445	up	0.405	0.765	40	18.1	17.4	17.4	12.5	not DE
ENSMUSG00000050730	Arhgap42		NT_CD45.KO_vs_NT_CD45.WT	1.1	0.189	up	0.257	0.539	411	189	202.8	202.8	176.6	not DE		IL13_CD45.KO_vs_IL13_CD45.WT	1.1	0.162	up	0.355	0.859	269	189	198.4	198.4	176.6	not DE		IL13_CD45.WT_vs_NT_CD45.WT	-1	-0.00407	down	0.981	0.999	269	189	176.6	176.6	176.6	not DE		IL13_CD45.KO_vs_NT_CD45.KO	-1	-0.0317	down	0.852	0.961	411	189	202.8	198.4	202.8	not DE
ENSMUSG00000050732	Vamp8		NT_CD45.KO_vs_NT_CD45.WT	1	0.0667	up	0.548	0.785	2920	1360	1334.3	1334.3	1273.9	not DE		IL13_CD45.KO_vs_IL13_CD45.WT	-1.2	-0.25	down	0.0259	0.404	2150	1360	1534.2	1290.2	1534.2	not DE		IL13_CD45.WT_vs_NT_CD45.WT	1.2	0.267	up	0.0165	0.147	2150	1360	1534.2	1534.2	1273.9	not DE		IL13_CD45.KO_vs_NT_CD45.KO	-1	-0.0498	down	0.656	0.892	2920	1360	1334.3	1290.2	1334.3	not DE
ENSMUSG00000050737	Ptges		NT_CD45.KO_vs_NT_CD45.WT	5.2	2.38	up	0.0362	0.162	24	6.2	9.1	9.1	1.5	not DE		IL13_CD45.KO_vs_IL13_CD45.WT	-1.3	-0.408	down	0.694	0.961	22	6.2	8	6.2	8	not DE		IL13_CD45.WT_vs_NT_CD45.WT	4.8	2.27	up	0.0484	0.283	22	6.2	8	8	1.5	not DE		IL13_CD45.KO_vs_NT_CD45.KO	-1.4	-0.517	down	0.613	0.874	24	6.2	9.1	6.2	9.1	not DE
ENSMUSG00000050747	Trim15		NT_CD45.KO_vs_NT_CD45.WT	1	0.0158	up	0.959	0.989	250	142	129.9	129.9	127.5	not DE		IL13_CD45.KO_vs_IL13_CD45.WT	-1.3	-0.42	down	0.177	0.746	249	142	178.1	133	178.1	not DE		IL13_CD45.WT_vs_NT_CD45.WT	1.4	0.471	up	0.127	0.473	249	142	178.1	178.1	127.5	not DE		IL13_CD45.KO_vs_NT_CD45.KO	1	0.0345	up	0.912	0.983	250	142	133	133	129.9	not DE
ENSMUSG00000050761	Gp1bb		NT_CD45.KO_vs_NT_CD45.WT	2.8	1.47	up	0.166	0.422	17	5.3	6.9	6.9	2.2	not DE		IL13_CD45.KO_vs_IL13_CD45.WT	1.2	0.259	up	0.8	0.979	16	5.3	6.6	6.6	5.4	not DE		IL13_CD45.WT_vs_NT_CD45.WT	2.2	1.15	up	0.288	0.676	16	5.3	5.4	5.4	2.2	not DE		IL13_CD45.KO_vs_NT_CD45.KO	-1	-0.0535	down	0.957	0.997	17	5.3	6.9	6.6	6.9	not DE
ENSMUSG00000050777	Tmem37		NT_CD45.KO_vs_NT_CD45.WT	-1.6	-0.689	down	0.00519	0.0383	244	169	186.1	115.8	186.1	not DE		IL13_CD45.KO_vs_IL13_CD45.WT	-2	-0.98	down	0.000103	0.015	331	169	247	125.5	247	not DE		IL13_CD45.WT_vs_NT_CD45.WT	1.3	0.407	up	0.0951	0.407	331	169	247	247	186.1	not DE		IL13_CD45.KO_vs_NT_CD45.KO	1.1	0.116	up	0.648	0.888	227	169	125.5	125.5	115.8	not DE
ENSMUSG00000050786	Ccdc126		NT_CD45.KO_vs_NT_CD45.WT	-1.1	-0.0754	down	0.894	0.965	28	15.9	15.1	14.2	15.1	not DE		IL13_CD45.KO_vs_IL13_CD45.WT	1.4	0.53	up	0.361	0.861	24	15.9	20.1	20.1	14.4	not DE		IL13_CD45.WT_vs_NT_CD45.WT	-1.1	-0.0951	down	0.869	0.971	21	15.9	15.1	14.4	15.1	not DE		IL13_CD45.KO_vs_NT_CD45.KO	1.4	0.51	up	0.367	0.739	28	15.9	20.1	20.1	14.2	not DE
ENSMUSG00000050796	B3galt6		NT_CD45.KO_vs_NT_CD45.WT	-1	-0.033	down	0.874	0.958	379	173	186.8	181.1	186.8	not DE		IL13_CD45.KO_vs_IL13_CD45.WT	1.2	0.229	up	0.292	0.83	184	173	174.5	174.5	150.6	not DE		IL13_CD45.WT_vs_NT_CD45.WT	-1.2	-0.316	down	0.137	0.489	266	173	186.8	150.6	186.8	not DE		IL13_CD45.KO_vs_NT_CD45.KO	-1	-0.0546	down	0.797	0.944	379	173	181.1	174.5	181.1	not DE
ENSMUSG00000050812	Ecpas		NT_CD45.KO_vs_NT_CD45.WT	1	0.00714	up	0.965	0.991	922	356	376.1	376.1	376.1	not DE		IL13_CD45.KO_vs_IL13_CD45.WT	-1.1	-0.13	down	0.442	0.899	501	356	351	321.3	351	not DE		IL13_CD45.WT_vs_NT_CD45.WT	-1.1	-0.0942	down	0.568	0.857	501	356	376.1	351	376.1	not DE		IL13_CD45.KO_vs_NT_CD45.KO	-1.2	-0.231	down	0.165	0.543	922	356	376.1	321.3	376.1	not DE
ENSMUSG00000050821	Fam131a		NT_CD45.KO_vs_NT_CD45.WT	-2.7	-1.42	down	0.375	0.653	6	2.2	3.2	1.3	3.2	not DE		IL13_CD45.KO_vs_IL13_CD45.WT	-1.4	-0.513	down	0.757	0.973	7	2.2	2.6	1.9	2.6	not DE		IL13_CD45.WT_vs_NT_CD45.WT	-1.2	-0.318	down	0.839	0.96	7	2.2	3.2	2.6	3.2	not DE		IL13_CD45.KO_vs_NT_CD45.KO	1.5	0.589	up	0.728	0.92	5	2.2	1.9	1.9	1.3	not DE
ENSMUSG00000050822	Slc29a4		NT_CD45.KO_vs_NT_CD45.WT	1.7	0.739	up	0.128	0.361	50	22.8	22.8	22.8	13.2	not DE		IL13_CD45.KO_vs_IL13_CD45.WT	1	0.0101	up	0.983	1	41	22.8	27.6	27.5	27.6	not DE		IL13_CD45.WT_vs_NT_CD45.WT	2	0.998	up	0.042	0.26	41	22.8	27.6	27.6	13.2	not DE		IL13_CD45.KO_vs_NT_CD45.KO	1.2	0.269	up	0.567	0.854	50	22.8	27.5	27.5	22.8	not DE
ENSMUSG00000050824	Sstr5		NT_CD45.KO_vs_NT_CD45.WT	1.3	0.333	up	0.6	0.817	23	13.1	14.5	14.5	11.2	not DE		IL13_CD45.KO_vs_IL13_CD45.WT	1.5	0.539	up	0.416	0.885	17	13.1	15.6	15.6	11.1	not DE		IL13_CD45.WT_vs_NT_CD45.WT	-1.1	-0.0976	down	0.882	0.974	20	13.1	11.2	11.1	11.2	not DE		IL13_CD45.KO_vs_NT_CD45.KO	1.1	0.108	up	0.865	0.967	23	13.1	15.6	15.6	14.5	not DE
ENSMUSG00000050846	Zfp623		NT_CD45.KO_vs_NT_CD45.WT	-1	-0.035	down	0.837	0.942	475	229	228	223.8	228	not DE		IL13_CD45.KO_vs_IL13_CD45.WT	-1	-0.0653	down	0.712	0.964	300	229	238.4	227.5	238.4	not DE		IL13_CD45.WT_vs_NT_CD45.WT	1	0.0544	up	0.754	0.93	345	229	238.4	238.4	228	not DE		IL13_CD45.KO_vs_NT_CD45.KO	1	0.0241	up	0.89	0.975	475	229	227.5	227.5	223.8	not DE
ENSMUSG00000050854	Tmem125		NT_CD45.KO_vs_NT_CD45.WT	1.1	0.0727	up	0.665	0.855	678	349	361.6	361.6	342	not DE		IL13_CD45.KO_vs_IL13_CD45.WT	-1.1	-0.134	down	0.437	0.896	472	349	363.3	329.9	363.3	not DE		IL13_CD45.WT_vs_NT_CD45.WT	1.1	0.0767	up	0.652	0.892	472	349	363.3	363.3	342	not DE		IL13_CD45.KO_vs_NT_CD45.KO	-1.1	-0.13	down	0.446	0.793	678	349	361.6	329.9	361.6	not DE
ENSMUSG00000050855	Zfp940		NT_CD45.KO_vs_NT_CD45.WT	1.6	0.704	up	0.458	0.72	35	7.3	7.8	7.8	4.7	not DE		IL13_CD45.KO_vs_IL13_CD45.WT	1.8	0.879	up	0.357	0.859	8	7.3	10.6	10.6	6.1	not DE		IL13_CD45.WT_vs_NT_CD45.WT	1.2	0.234	up	0.812	0.951	11	7.3	6.1	6.1	4.7	not DE		IL13_CD45.KO_vs_NT_CD45.KO	1.3	0.408	up	0.658	0.894	35	7.3	10.6	10.6	7.8	not DE
ENSMUSG00000050856	Atp5k		NT_CD45.KO_vs_NT_CD45.WT	1	0.0149	up	0.906	0.97	3510	2030	1827.2	1827.2	1809.1	not DE		IL13_CD45.KO_vs_IL13_CD45.WT	-1.3	-0.376	down	0.00311	0.135	3900	2030	2525	1947.4	2525	not DE		IL13_CD45.WT_vs_NT_CD45.WT	1.4	0.483	up	0.000138	0.00362	3900	2030	2525	2525	1809.1	not DE		IL13_CD45.KO_vs_NT_CD45.KO	1.1	0.0921	up	0.468	0.806	3510	2030	1947.4	1947.4	1827.2	not DE
ENSMUSG00000050860	Phospho1		NT_CD45.KO_vs_NT_CD45.WT	-2.1	-1.1	down	0.414	0.689	9	2.6	4.3	2.1	4.3	not DE		IL13_CD45.KO_vs_IL13_CD45.WT	1.5	0.547	up	0.717	0.965	3	2.6	2.3	2.3	1.7	not DE		IL13_CD45.WT_vs_NT_CD45.WT	-2.7	-1.42	down	0.317	0.7	9	2.6	4.3	1.7	4.3	not DE		IL13_CD45.KO_vs_NT_CD45.KO	1.2	0.23	up	0.873	0.97	7	2.6	2.3	2.3	2.1	not DE
ENSMUSG00000050866	Clrn3		NT_CD45.KO_vs_NT_CD45.WT	-1	-0.0136	down	0.921	0.976	1070	454	453.9	449.9	453.9	not DE		IL13_CD45.KO_vs_IL13_CD45.WT	1.1	0.193	up	0.174	0.741	633	454	486.3	486.3	424.3	not DE		IL13_CD45.WT_vs_NT_CD45.WT	-1.1	-0.0979	down	0.484	0.819	650	454	453.9	424.3	453.9	not DE		IL13_CD45.KO_vs_NT_CD45.KO	1.1	0.108	up	0.438	0.789	1070	454	486.3	486.3	449.9	not DE
ENSMUSG00000050890	Pdik1l		NT_CD45.KO_vs_NT_CD45.WT	1.1	0.196	up	0.308	0.592	391	159	190	190	164.9	not DE		IL13_CD45.KO_vs_IL13_CD45.WT	1.2	0.321	up	0.118	0.678	159	159	155.5	155.5	125.7	not DE		IL13_CD45.WT_vs_NT_CD45.WT	-1.3	-0.416	down	0.0381	0.246	222	159	164.9	125.7	164.9	not DE		IL13_CD45.KO_vs_NT_CD45.KO	-1.2	-0.291	down	0.142	0.508	391	159	190	155.5	190	not DE
ENSMUSG00000050891	Tatdn1		NT_CD45.KO_vs_NT_CD45.WT	-1.2	-0.287	down	0.279	0.562	122	76.1	78.4	63.3	78.4	not DE		IL13_CD45.KO_vs_IL13_CD45.WT	-1	-0.0649	down	0.812	0.982	110	76.1	83	79.6	83	not DE		IL13_CD45.WT_vs_NT_CD45.WT	1.1	0.11	up	0.68	0.901	110	76.1	83	83	78.4	not DE		IL13_CD45.KO_vs_NT_CD45.KO	1.3	0.333	up	0.22	0.612	122	76.1	79.6	79.6	63.3	not DE
ENSMUSG00000050900	Gm7327		NT_CD45.KO_vs_NT_CD45.WT	-2.9	-1.53	down	0.189	0.454	6	2.9	4.8	1.5	4.8	not DE		IL13_CD45.KO_vs_IL13_CD45.WT	6.5	2.69	up	0.0643	0.56	4	2.9	4.4	4.4	0.8	not DE		IL13_CD45.WT_vs_NT_CD45.WT	-6.8	-2.76	down	0.0532	0.296	5	2.9	4.8	0.8	4.8	not DE		IL13_CD45.KO_vs_NT_CD45.KO	2.8	1.46	up	0.223	0.614	6	2.9	4.4	4.4	1.5	not DE
ENSMUSG00000050908	Tvp23a		NT_CD45.KO_vs_NT_CD45.WT	-1.1	-0.106	down	0.791	0.921	56	25.7	29.6	28.1	29.6	not DE		IL13_CD45.KO_vs_IL13_CD45.WT	-1.1	-0.0891	down	0.84	0.988	41	25.7	23.1	22	23.1	not DE		IL13_CD45.WT_vs_NT_CD45.WT	-1.3	-0.365	down	0.38	0.753	50	25.7	29.6	23.1	29.6	not DE		IL13_CD45.KO_vs_NT_CD45.KO	-1.3	-0.348	down	0.415	0.772	56	25.7	28.1	22	28.1	not DE
ENSMUSG00000050910	Cdr2l		NT_CD45.KO_vs_NT_CD45.WT	1.1	0.188	up	0.578	0.804	63	33.5	33.4	33.4	28.5	not DE		IL13_CD45.KO_vs_IL13_CD45.WT	-1.2	-0.234	down	0.505	0.921	53	33.5	39.1	33.2	39.1	not DE		IL13_CD45.WT_vs_NT_CD45.WT	1.3	0.42	up	0.221	0.607	53	33.5	39.1	39.1	28.5	not DE		IL13_CD45.KO_vs_NT_CD45.KO	-1	-0.00194	down	0.996	1	63	33.5	33.4	33.2	33.4	not DE
ENSMUSG00000050912	Tmem123		NT_CD45.KO_vs_NT_CD45.WT	1.1	0.117	up	0.412	0.687	595	299	318.3	318.3	292.7	not DE		IL13_CD45.KO_vs_IL13_CD45.WT	1.1	0.15	up	0.315	0.845	374	299	306.7	306.7	277.5	not DE		IL13_CD45.WT_vs_NT_CD45.WT	-1.1	-0.0836	down	0.567	0.857	409	299	292.7	277.5	292.7	not DE		IL13_CD45.KO_vs_NT_CD45.KO	-1	-0.051	down	0.726	0.92	595	299	318.3	306.7	318.3	not DE
ENSMUSG00000050914	Ankrd37		NT_CD45.KO_vs_NT_CD45.WT	-1.2	-0.214	down	0.351	0.635	985	517	614	530.3	614	not DE		IL13_CD45.KO_vs_IL13_CD45.WT	-1.4	-0.444	down	0.0568	0.537	670	517	532	390.7	532	not DE		IL13_CD45.WT_vs_NT_CD45.WT	-1.2	-0.21	down	0.362	0.74	832	517	614	532	614	not DE		IL13_CD45.KO_vs_NT_CD45.KO	-1.4	-0.44	down	0.058	0.324	985	517	530.3	390.7	530.3	not DE
ENSMUSG00000050930	Map10		NT_CD45.KO_vs_NT_CD45.WT	1.3	0.341	up	0.587	0.809	21	12.3	13.8	13.8	10.4	not DE		IL13_CD45.KO_vs_IL13_CD45.WT	1.3	0.41	up	0.532	0.926	16	12.3	14.2	14.2	11	not DE		IL13_CD45.WT_vs_NT_CD45.WT	-1	-0.0282	down	0.966	0.996	20	12.3	11	11	10.4	not DE		IL13_CD45.KO_vs_NT_CD45.KO	1	0.0408	up	0.949	0.995	21	12.3	14.2	14.2	13.8	not DE
ENSMUSG00000050931	Sgms2		NT_CD45.KO_vs_NT_CD45.WT	1.1	0.123	up	0.364	0.645	1420	629	643.3	643.3	592.5	not DE		IL13_CD45.KO_vs_IL13_CD45.WT	1.1	0.159	up	0.248	0.8	895	629	675.3	675.3	603.6	not DE		IL13_CD45.WT_vs_NT_CD45.WT	1	0.032	up	0.815	0.953	895	629	603.6	603.6	592.5	not DE		IL13_CD45.KO_vs_NT_CD45.KO	1	0.0685	up	0.616	0.876	1420	629	675.3	675.3	643.3	not DE
ENSMUSG00000050936	Gm42743		NT_CD45.KO_vs_NT_CD45.WT	1.7	0.734	up	0.658	0.852	4	1.8	1.4	1.4	0.8	not DE		IL13_CD45.KO_vs_IL13_CD45.WT	-3.9	-1.98	down	0.244	0.797	6	1.8	3.8	0.9	3.8	not DE		IL13_CD45.WT_vs_NT_CD45.WT	4.3	2.1	up	0.195	0.576	6	1.8	3.8	3.8	0.8	not DE		IL13_CD45.KO_vs_NT_CD45.KO	-1.5	-0.611	down	0.725	0.92	4	1.8	1.4	0.9	1.4	not DE
ENSMUSG00000050944	Efcab5		NT_CD45.KO_vs_NT_CD45.WT	-2.1	-1.1	down	0.187	0.451	11	5.2	6.8	3.1	6.8	not DE		IL13_CD45.KO_vs_IL13_CD45.WT	1.6	0.641	up	0.462	0.906	8	5.2	6.6	6.6	4.1	not DE		IL13_CD45.WT_vs_NT_CD45.WT	-1.6	-0.665	down	0.431	0.79	11	5.2	6.8	4.1	6.8	not DE		IL13_CD45.KO_vs_NT_CD45.KO	2.1	1.08	up	0.212	0.604	8	5.2	6.6	6.6	3.1	not DE
ENSMUSG00000050945	Zfp438		NT_CD45.KO_vs_NT_CD45.WT	1.3	0.412	up	0.421	0.695	60	14.1	19.9	19.9	14.7	not DE		IL13_CD45.KO_vs_IL13_CD45.WT	1.5	0.572	up	0.332	0.849	13	14.1	12.9	12.9	8.8	not DE		IL13_CD45.WT_vs_NT_CD45.WT	-1.7	-0.802	down	0.155	0.517	27	14.1	14.7	8.8	14.7	not DE		IL13_CD45.KO_vs_NT_CD45.KO	-1.6	-0.642	down	0.236	0.627	60	14.1	19.9	12.9	19.9	not DE
ENSMUSG00000050947	Amigo1		NT_CD45.KO_vs_NT_CD45.WT	1.4	0.455	up	0.304	0.587	54	23.9	30.8	30.8	22.4	not DE		IL13_CD45.KO_vs_IL13_CD45.WT	-1.1	-0.181	down	0.707	0.964	24	23.9	23	19.5	23	not DE		IL13_CD45.WT_vs_NT_CD45.WT	-1	-0.00166	down	0.997	1	30	23.9	23	23	22.4	not DE		IL13_CD45.KO_vs_NT_CD45.KO	-1.6	-0.638	down	0.169	0.549	54	23.9	30.8	19.5	30.8	not DE
ENSMUSG00000050954	Zfp169		NT_CD45.KO_vs_NT_CD45.WT	-1.5	-0.632	down	0.142	0.384	76	30.5	38.8	24.5	38.8	not DE		IL13_CD45.KO_vs_IL13_CD45.WT	-1.1	-0.161	down	0.724	0.966	51	30.5	31	27.6	31	not DE		IL13_CD45.WT_vs_NT_CD45.WT	-1.3	-0.325	down	0.455	0.803	54	30.5	38.8	31	38.8	not DE		IL13_CD45.KO_vs_NT_CD45.KO	1.1	0.146	up	0.746	0.927	76	30.5	27.6	27.6	24.5	not DE
ENSMUSG00000050957	Insl6		NT_CD45.KO_vs_NT_CD45.WT	1.1	0.0756	up	0.719	0.885	211	111	104.4	104.4	98.6	not DE		IL13_CD45.KO_vs_IL13_CD45.WT	-1.3	-0.416	down	0.0554	0.532	212	111	137	103	137	not DE		IL13_CD45.WT_vs_NT_CD45.WT	1.4	0.477	up	0.0242	0.187	212	111	137	137	98.6	not DE		IL13_CD45.KO_vs_NT_CD45.KO	-1	-0.0155	down	0.943	0.993	211	111	104.4	103	104.4	not DE
ENSMUSG00000050963	Kcns2		NT_CD45.KO_vs_NT_CD45.WT	1.1	0.151	up	0.928	0.978	5	1.7	1.6	1.6	1.4	not DE		IL13_CD45.KO_vs_IL13_CD45.WT	-1.7	-0.79	down	0.647	0.952	6	1.7	2.3	1.4	2.3	not DE		IL13_CD45.WT_vs_NT_CD45.WT	1.7	0.745	up	0.654	0.893	6	1.7	2.3	2.3	1.4	not DE		IL13_CD45.KO_vs_NT_CD45.KO	-1.1	-0.196	down	0.91	0.982	5	1.7	1.6	1.4	1.6	not DE
ENSMUSG00000050965	Prkca		NT_CD45.KO_vs_NT_CD45.WT	1.2	0.25	up	0.147	0.392	817	382	414.1	414.1	350.9	not DE		IL13_CD45.KO_vs_IL13_CD45.WT	-1	-0.0232	down	0.895	0.993	618	382	384.7	379.2	384.7	not DE		IL13_CD45.WT_vs_NT_CD45.WT	1.1	0.146	up	0.401	0.769	618	382	384.7	384.7	350.9	not DE		IL13_CD45.KO_vs_NT_CD45.KO	-1.1	-0.126	down	0.466	0.805	817	382	414.1	379.2	414.1	not DE
ENSMUSG00000050973	Gdpgp1		NT_CD45.KO_vs_NT_CD45.WT	1.1	0.0813	up	0.693	0.872	426	151	176.1	176.1	166	not DE		IL13_CD45.KO_vs_IL13_CD45.WT	-1	-0.032	down	0.884	0.992	166	151	132.4	128.5	132.4	not DE		IL13_CD45.WT_vs_NT_CD45.WT	-1.3	-0.345	down	0.104	0.427	230	151	166	132.4	166	not DE		IL13_CD45.KO_vs_NT_CD45.KO	-1.4	-0.458	down	0.0322	0.235	426	151	176.1	128.5	176.1	not DE
ENSMUSG00000050982	Apol10a		NT_CD45.KO_vs_NT_CD45.WT	1.3	0.379	up	0.42	0.693	88	33.9	32.2	32.2	24.7	not DE		IL13_CD45.KO_vs_IL13_CD45.WT	-1.1	-0.168	down	0.72	0.966	60	33.9	41.4	37.3	41.4	not DE		IL13_CD45.WT_vs_NT_CD45.WT	1.7	0.744	up	0.115	0.449	60	33.9	41.4	41.4	24.7	not DE		IL13_CD45.KO_vs_NT_CD45.KO	1.1	0.197	up	0.673	0.9	88	33.9	37.3	37.3	32.2	not DE
ENSMUSG00000050989	Selenon		NT_CD45.KO_vs_NT_CD45.WT	-1	-0.0116	down	0.989	0.999	13	9.6	6.3	6	6.3	not DE		IL13_CD45.KO_vs_IL13_CD45.WT	-1	-0.0615	down	0.938	0.995	23	9.6	13.7	12.4	13.7	not DE		IL13_CD45.WT_vs_NT_CD45.WT	2.1	1.09	up	0.176	0.551	23	9.6	13.7	13.7	6.3	not DE		IL13_CD45.KO_vs_NT_CD45.KO	2.1	1.04	up	0.192	0.58	13	9.6	12.4	12.4	6	not DE
ENSMUSG00000051000	Fhip1a		NT_CD45.KO_vs_NT_CD45.WT	1.2	0.254	up	0.417	0.692	138	61.4	67.5	67.5	56.4	not DE		IL13_CD45.KO_vs_IL13_CD45.WT	-1.7	-0.753	down	0.0228	0.381	114	61.4	76.5	45.1	76.5	not DE		IL13_CD45.WT_vs_NT_CD45.WT	1.3	0.427	up	0.177	0.552	114	61.4	76.5	76.5	56.4	not DE		IL13_CD45.KO_vs_NT_CD45.KO	-1.5	-0.58	down	0.0764	0.376	138	61.4	67.5	45.1	67.5	not DE
ENSMUSG00000051007	Gatd1		NT_CD45.KO_vs_NT_CD45.WT	-1	-0.00566	down	0.967	0.992	1000	473	506.9	506.2	506.9	not DE		IL13_CD45.KO_vs_IL13_CD45.WT	-1	-0.0309	down	0.83	0.985	582	473	444.4	435.4	444.4	not DE		IL13_CD45.WT_vs_NT_CD45.WT	-1.1	-0.192	down	0.173	0.544	729	473	506.9	444.4	506.9	not DE		IL13_CD45.KO_vs_NT_CD45.KO	-1.2	-0.217	down	0.125	0.48	1000	473	506.2	435.4	506.2	not DE
ENSMUSG00000051008	4930412M03Rik		NT_CD45.KO_vs_NT_CD45.WT	-1.4	-0.458	down	0.508	0.757	16	9.1	10.3	7.6	10.3	not DE		IL13_CD45.KO_vs_IL13_CD45.WT	1.4	0.48	up	0.508	0.922	13	9.1	10.8	10.8	7.8	not DE		IL13_CD45.WT_vs_NT_CD45.WT	-1.3	-0.38	down	0.592	0.869	13	9.1	10.3	7.8	10.3	not DE		IL13_CD45.KO_vs_NT_CD45.KO	1.5	0.558	up	0.43	0.783	16	9.1	10.8	10.8	7.6	not DE
ENSMUSG00000051022	Hs3st1		NT_CD45.KO_vs_NT_CD45.WT	-1.1	-0.13	down	0.56	0.793	238	136	153.4	142.2	153.4	not DE		IL13_CD45.KO_vs_IL13_CD45.WT	1.1	0.185	up	0.43	0.893	155	136	132.1	132.1	115.9	not DE		IL13_CD45.WT_vs_NT_CD45.WT	-1.3	-0.417	down	0.0684	0.34	216	136	153.4	115.9	153.4	not DE		IL13_CD45.KO_vs_NT_CD45.KO	-1.1	-0.101	down	0.658	0.894	238	136	142.2	132.1	142.2	not DE
ENSMUSG00000051034	Zfp11		NT_CD45.KO_vs_NT_CD45.WT	1.2	0.287	up	0.696	0.874	19	11.2	8.5	8.5	7	not DE		IL13_CD45.KO_vs_IL13_CD45.WT	1.7	0.73	up	0.304	0.836	18	11.2	17.9	17.9	11.4	not DE		IL13_CD45.WT_vs_NT_CD45.WT	1.5	0.621	up	0.402	0.769	15	11.2	11.4	11.4	7	not DE		IL13_CD45.KO_vs_NT_CD45.KO	2.1	1.06	up	0.13	0.489	19	11.2	17.9	17.9	8.5	not DE
ENSMUSG00000051037	Zfp455		NT_CD45.KO_vs_NT_CD45.WT	1	0.0205	up	0.99	0.999	6	1.9	2	2	2	not DE		IL13_CD45.KO_vs_IL13_CD45.WT	9.4	3.24	up	0.0983	0.642	6	1.9	3.3	3.3	0.2	not DE		IL13_CD45.WT_vs_NT_CD45.WT	-5.7	-2.52	down	0.202	0.584	6	1.9	2	0.2	2	not DE		IL13_CD45.KO_vs_NT_CD45.KO	1.6	0.702	up	0.668	0.898	6	1.9	3.3	3.3	2	not DE
ENSMUSG00000051041	Olfml1		NT_CD45.KO_vs_NT_CD45.WT	0	0	up	1	1	0	1.9	0	0	0	not DE		IL13_CD45.KO_vs_IL13_CD45.WT	2.5	1.35	up	0.744	0.97	11	1.9	5.6	5.6	2.2	not DE		IL13_CD45.WT_vs_NT_CD45.WT	12	3.55	up	0.407	0.773	7	1.9	2.2	2.2	0	not DE		IL13_CD45.KO_vs_NT_CD45.KO	45	5.5	up	0.198	0.588	11	1.9	5.6	5.6	0	not DE
ENSMUSG00000051043	Gprc5c		NT_CD45.KO_vs_NT_CD45.WT	1.2	0.269	up	0.543	0.783	33	40.2	15	15	11.8	not DE		IL13_CD45.KO_vs_IL13_CD45.WT	-1.5	-0.604	down	0.103	0.649	111	40.2	81.1	53	81.1	not DE		IL13_CD45.WT_vs_NT_CD45.WT	6.5	2.69	up	1e-10	1.34e-08	111	40.2	81.1	81.1	11.8	DE		IL13_CD45.KO_vs_NT_CD45.KO	3.5	1.81	up	5.69e-06	0.000394	42	40.2	53	53	15	DE
ENSMUSG00000051054	1700014D04Rik		NT_CD45.KO_vs_NT_CD45.WT	-9.4	-3.23	down	0.222	0.494	9	0.8	2.2	0.3	2.2	not DE		IL13_CD45.KO_vs_IL13_CD45.WT	5.2	2.38	up	0.392	0.873	1	0.8	0.9	0.9	0	not DE		IL13_CD45.WT_vs_NT_CD45.WT	-12	-3.63	down	0.17	0.54	9	0.8	2.2	0	2.2	not DE		IL13_CD45.KO_vs_NT_CD45.KO	4	1.99	up	0.476	0.809	1	0.8	0.9	0.9	0.3	not DE
ENSMUSG00000051065	Mb21d2		NT_CD45.KO_vs_NT_CD45.WT	1.2	0.25	up	0.486	0.741	56	24.6	28.3	28.3	24.3	not DE		IL13_CD45.KO_vs_IL13_CD45.WT	1.4	0.515	up	0.193	0.759	25	24.6	26.9	26.9	18.7	not DE		IL13_CD45.WT_vs_NT_CD45.WT	-1.3	-0.336	down	0.384	0.756	30	24.6	24.3	18.7	24.3	not DE		IL13_CD45.KO_vs_NT_CD45.KO	-1.1	-0.0707	down	0.848	0.96	56	24.6	28.3	26.9	28.3	not DE
ENSMUSG00000051067	Lingo3		NT_CD45.KO_vs_NT_CD45.WT	-24	-4.6	down	0.00188	0.0171	8	4	5.8	0.3	5.8	not DE		IL13_CD45.KO_vs_IL13_CD45.WT	-5.9	-2.55	down	0.035	0.45	10	4	8.6	1.4	8.6	not DE		IL13_CD45.WT_vs_NT_CD45.WT	1.4	0.533	up	0.57	0.859	10	4	8.6	8.6	5.8	not DE		IL13_CD45.KO_vs_NT_CD45.KO	6	2.58	up	0.12	0.472	3	4	1.4	1.4	0.3	not DE
ENSMUSG00000051074	4930579K19Rik		NT_CD45.KO_vs_NT_CD45.WT	2.3	1.21	up	0.125	0.355	17	6.3	8.5	8.5	3.9	not DE		IL13_CD45.KO_vs_IL13_CD45.WT	-2.8	-1.46	down	0.0909	0.629	12	6.3	9.5	3.5	9.5	not DE		IL13_CD45.WT_vs_NT_CD45.WT	2.6	1.36	up	0.0905	0.397	12	6.3	9.5	9.5	3.9	not DE		IL13_CD45.KO_vs_NT_CD45.KO	-2.5	-1.32	down	0.123	0.476	17	6.3	8.5	3.5	8.5	not DE
ENSMUSG00000051079	Rgs13		NT_CD45.KO_vs_NT_CD45.WT	1.8	0.812	up	0.0653	0.239	38	38.8	17.6	17.6	10.1	not DE		IL13_CD45.KO_vs_IL13_CD45.WT	2.1	1.07	up	0.00257	0.122	75	38.8	86.5	86.5	41.2	not DE		IL13_CD45.WT_vs_NT_CD45.WT	4.1	2.05	up	1.85e-06	8.5e-05	56	38.8	41.2	41.2	10.1	DE		IL13_CD45.KO_vs_NT_CD45.KO	5	2.31	up	4e-10	7.17e-08	75	38.8	86.5	86.5	17.6	DE
ENSMUSG00000051098	Mblac2		NT_CD45.KO_vs_NT_CD45.WT	1	0.0208	up	0.935	0.981	167	71.4	79.7	79.7	77.3	not DE		IL13_CD45.KO_vs_IL13_CD45.WT	-1	-0.0518	down	0.852	0.988	107	71.4	65.2	63.4	65.2	not DE		IL13_CD45.WT_vs_NT_CD45.WT	-1.2	-0.258	down	0.332	0.715	115	71.4	77.3	65.2	77.3	not DE		IL13_CD45.KO_vs_NT_CD45.KO	-1.3	-0.33	down	0.22	0.612	167	71.4	79.7	63.4	79.7	not DE
ENSMUSG00000051111	Sv2c		NT_CD45.KO_vs_NT_CD45.WT	3.8	1.93	up	0.0232	0.118	36	6.2	10.5	10.5	2.8	not DE		IL13_CD45.KO_vs_IL13_CD45.WT	1.4	0.438	up	0.605	0.941	8	6.2	6.7	6.7	4.9	not DE		IL13_CD45.WT_vs_NT_CD45.WT	1.8	0.815	up	0.367	0.745	8	6.2	4.9	4.9	2.8	not DE		IL13_CD45.KO_vs_NT_CD45.KO	-1.6	-0.674	down	0.393	0.758	36	6.2	10.5	6.7	10.5	not DE
ENSMUSG00000051113	Garin5a		NT_CD45.KO_vs_NT_CD45.WT	-1.5	-0.589	down	0.323	0.608	20	9.1	12.2	8.3	12.2	not DE		IL13_CD45.KO_vs_IL13_CD45.WT	-1.4	-0.499	down	0.465	0.907	14	9.1	9.3	6.7	9.3	not DE		IL13_CD45.WT_vs_NT_CD45.WT	-1.3	-0.401	down	0.511	0.831	20	9.1	12.2	9.3	12.2	not DE		IL13_CD45.KO_vs_NT_CD45.KO	-1.2	-0.311	down	0.642	0.887	19	9.1	8.3	6.7	8.3	not DE
ENSMUSG00000051116	Gm8121		NT_CD45.KO_vs_NT_CD45.WT	1.2	0.238	up	0.683	0.867	19	13.7	12.5	12.5	11.4	not DE		IL13_CD45.KO_vs_IL13_CD45.WT	2.1	1.06	up	0.0759	0.594	18	13.7	20.7	20.7	10.1	not DE		IL13_CD45.WT_vs_NT_CD45.WT	-1.1	-0.0774	down	0.899	0.977	14	13.7	11.4	10.1	11.4	not DE		IL13_CD45.KO_vs_NT_CD45.KO	1.7	0.74	up	0.192	0.58	19	13.7	20.7	20.7	12.5	not DE
ENSMUSG00000051118	Or7d10		NT_CD45.KO_vs_NT_CD45.WT	-1.6	-0.719	down	0.0978	0.309	31	16.7	21.8	13.4	21.8	not DE		IL13_CD45.KO_vs_IL13_CD45.WT	-1	-0.0255	down	0.957	0.998	27	16.7	16	16	15.8	not DE		IL13_CD45.WT_vs_NT_CD45.WT	-1.4	-0.442	down	0.319	0.702	31	16.7	21.8	15.8	21.8	not DE		IL13_CD45.KO_vs_NT_CD45.KO	1.2	0.251	up	0.591	0.866	25	16.7	16	16	13.4	not DE
ENSMUSG00000051124	Gimap9		NT_CD45.KO_vs_NT_CD45.WT	2	0.972	up	0.00514	0.038	104	38.3	52.2	52.2	27.2	not DE		IL13_CD45.KO_vs_IL13_CD45.WT	1.4	0.528	up	0.145	0.712	44	38.3	43.1	43.1	30.8	not DE		IL13_CD45.WT_vs_NT_CD45.WT	1.1	0.171	up	0.642	0.888	34	38.3	30.8	30.8	27.2	not DE		IL13_CD45.KO_vs_NT_CD45.KO	-1.2	-0.274	down	0.425	0.779	104	38.3	52.2	43.1	52.2	not DE
ENSMUSG00000051146	Camk2n2		NT_CD45.KO_vs_NT_CD45.WT	-2.3	-1.21	down	0.45	0.715	5	1.5	2.3	1	2.3	not DE		IL13_CD45.KO_vs_IL13_CD45.WT	-4.1	-2.05	down	0.275	0.819	6	1.5	2.1	0.5	2.1	not DE		IL13_CD45.WT_vs_NT_CD45.WT	-1.1	-0.148	down	0.925	0.984	6	1.5	2.3	2.1	2.3	not DE		IL13_CD45.KO_vs_NT_CD45.KO	-2	-0.988	down	0.606	0.871	3	1.5	1	0.5	1	not DE
ENSMUSG00000051147	Nat2		NT_CD45.KO_vs_NT_CD45.WT	-1.8	-0.873	down	0.043	0.181	60	28.1	34.9	19.3	34.9	not DE		IL13_CD45.KO_vs_IL13_CD45.WT	-1.1	-0.16	down	0.721	0.966	32	28.1	31.1	27.2	31.1	not DE		IL13_CD45.WT_vs_NT_CD45.WT	-1.2	-0.221	down	0.607	0.876	60	28.1	34.9	31.1	34.9	not DE		IL13_CD45.KO_vs_NT_CD45.KO	1.4	0.492	up	0.275	0.666	37	28.1	27.2	27.2	19.3	not DE
ENSMUSG00000051154	Commd3		NT_CD45.KO_vs_NT_CD45.WT	1.1	0.0851	up	0.539	0.78	1260	722	742.6	742.6	699.1	not DE		IL13_CD45.KO_vs_IL13_CD45.WT	-1.1	-0.162	down	0.252	0.803	1040	722	764.2	683.1	764.2	not DE		IL13_CD45.WT_vs_NT_CD45.WT	1.1	0.129	up	0.357	0.737	1040	722	764.2	764.2	699.1	not DE		IL13_CD45.KO_vs_NT_CD45.KO	-1.1	-0.118	down	0.4	0.762	1260	722	742.6	683.1	742.6	not DE
ENSMUSG00000051159	Cited1		NT_CD45.KO_vs_NT_CD45.WT	7.1	2.82	up	0.182	0.444	8	1.3	2.6	2.6	0.2	not DE		IL13_CD45.KO_vs_IL13_CD45.WT	2.9	1.55	up	0.463	0.906	2	1.3	1.9	1.9	0.6	not DE		IL13_CD45.WT_vs_NT_CD45.WT	1.8	0.847	up	0.713	0.916	2	1.3	0.6	0.6	0.2	not DE		IL13_CD45.KO_vs_NT_CD45.KO	-1.3	-0.423	down	0.824	0.953	8	1.3	2.6	1.9	2.6	not DE
ENSMUSG00000051166	Eml5		NT_CD45.KO_vs_NT_CD45.WT	3	1.57	up	0.297	0.581	15	1.8	4	4	1.4	not DE		IL13_CD45.KO_vs_IL13_CD45.WT	-2.1	-1.06	down	0.581	0.937	2	1.8	1.2	0.5	1.2	not DE		IL13_CD45.WT_vs_NT_CD45.WT	-1.3	-0.349	down	0.834	0.959	3	1.8	1.4	1.2	1.4	not DE		IL13_CD45.KO_vs_NT_CD45.KO	-7.8	-2.97	down	0.0933	0.415	15	1.8	4	0.5	4	not DE
ENSMUSG00000051169	Rpusd3		NT_CD45.KO_vs_NT_CD45.WT	-1.3	-0.361	down	0.0534	0.211	211	114	130.3	101.6	130.3	not DE		IL13_CD45.KO_vs_IL13_CD45.WT	-1.3	-0.429	down	0.0334	0.442	193	114	128.5	95.9	128.5	not DE		IL13_CD45.WT_vs_NT_CD45.WT	-1	-0.0139	down	0.941	0.988	193	114	130.3	128.5	130.3	not DE		IL13_CD45.KO_vs_NT_CD45.KO	-1.1	-0.0821	down	0.681	0.904	211	114	101.6	95.9	101.6	not DE
ENSMUSG00000051177	Plcb1		NT_CD45.KO_vs_NT_CD45.WT	1.1	0.19	up	0.75	0.9	34	13.8	16.5	16.5	14.1	not DE		IL13_CD45.KO_vs_IL13_CD45.WT	1.3	0.325	up	0.611	0.941	32	13.8	14	14	10.5	not DE		IL13_CD45.WT_vs_NT_CD45.WT	-1.3	-0.372	down	0.55	0.851	32	13.8	14.1	10.5	14.1	not DE		IL13_CD45.KO_vs_NT_CD45.KO	-1.2	-0.236	down	0.701	0.912	34	13.8	16.5	14	16.5	not DE
ENSMUSG00000051184	Zfp524		NT_CD45.KO_vs_NT_CD45.WT	-1.1	-0.101	down	0.581	0.805	315	172	169.6	158.5	169.6	not DE		IL13_CD45.KO_vs_IL13_CD45.WT	-1.4	-0.492	down	0.00993	0.255	317	172	209.8	148.6	209.8	not DE		IL13_CD45.WT_vs_NT_CD45.WT	1.2	0.3	up	0.103	0.426	317	172	209.8	209.8	169.6	not DE		IL13_CD45.KO_vs_NT_CD45.KO	-1.1	-0.0912	down	0.631	0.882	315	172	158.5	148.6	158.5	not DE
ENSMUSG00000051185	Fam174a		NT_CD45.KO_vs_NT_CD45.WT	1	0.0574	up	0.825	0.937	166	79.7	70.6	70.6	68.4	not DE		IL13_CD45.KO_vs_IL13_CD45.WT	1.1	0.196	up	0.455	0.904	143	79.7	96.8	96.8	83	not DE		IL13_CD45.WT_vs_NT_CD45.WT	1.2	0.312	up	0.234	0.621	143	79.7	83	83	68.4	not DE		IL13_CD45.KO_vs_NT_CD45.KO	1.4	0.451	up	0.0819	0.389	166	79.7	96.8	96.8	70.6	not DE
ENSMUSG00000051209	Gpr119		NT_CD45.KO_vs_NT_CD45.WT	1.8	0.847	up	0.429	0.7	15	3.6	7.1	7.1	3.8	not DE		IL13_CD45.KO_vs_IL13_CD45.WT	-1.6	-0.718	down	0.601	0.94	5	3.6	2.3	1.4	2.3	not DE		IL13_CD45.WT_vs_NT_CD45.WT	-1.7	-0.73	down	0.533	0.842	11	3.6	3.8	2.3	3.8	not DE		IL13_CD45.KO_vs_NT_CD45.KO	-4.9	-2.3	down	0.0747	0.371	15	3.6	7.1	1.4	7.1	not DE
ENSMUSG00000051212	Gpr183		NT_CD45.KO_vs_NT_CD45.WT	2.4	1.24	up	0.466	0.726	6	1.1	2.4	2.4	1.1	not DE		IL13_CD45.KO_vs_IL13_CD45.WT	1.5	0.551	up	0.801	0.979	1	1.1	0.5	0.5	0.5	not DE		IL13_CD45.WT_vs_NT_CD45.WT	-2.9	-1.52	down	0.451	0.802	1	1.1	1.1	0.5	1.1	not DE		IL13_CD45.KO_vs_NT_CD45.KO	-4.6	-2.2	down	0.244	0.636	6	1.1	2.4	0.5	2.4	not DE
ENSMUSG00000051220	Ercc6l		NT_CD45.KO_vs_NT_CD45.WT	1.3	0.373	up	0.147	0.392	163	72.2	85	85	65.9	not DE		IL13_CD45.KO_vs_IL13_CD45.WT	1.4	0.452	up	0.0972	0.641	98	72.2	79.9	79.9	57.9	not DE		IL13_CD45.WT_vs_NT_CD45.WT	-1.1	-0.168	down	0.533	0.842	99	72.2	65.9	57.9	65.9	not DE		IL13_CD45.KO_vs_NT_CD45.KO	-1.1	-0.089	down	0.733	0.922	163	72.2	85	79.9	85	not DE
ENSMUSG00000051223	Bzw1		NT_CD45.KO_vs_NT_CD45.WT	-1.2	-0.291	down	0.0195	0.103	2860	1680	1885.5	1539.4	1885.5	not DE		IL13_CD45.KO_vs_IL13_CD45.WT	1.3	0.394	up	0.00177	0.0972	2220	1680	1877.1	1877.1	1427.9	not DE		IL13_CD45.WT_vs_NT_CD45.WT	-1.3	-0.397	down	0.00151	0.0254	2400	1680	1885.5	1427.9	1885.5	not DE		IL13_CD45.KO_vs_NT_CD45.KO	1.2	0.287	up	0.0218	0.187	2860	1680	1877.1	1877.1	1539.4	not DE
ENSMUSG00000051224	Tceanc		NT_CD45.KO_vs_NT_CD45.WT	1.4	0.519	up	0.148	0.393	69	35.9	34.9	34.9	24.2	not DE		IL13_CD45.KO_vs_IL13_CD45.WT	-1.1	-0.113	down	0.751	0.972	50	35.9	44.3	40.4	44.3	not DE		IL13_CD45.WT_vs_NT_CD45.WT	1.8	0.846	up	0.0194	0.163	50	35.9	44.3	44.3	24.2	not DE		IL13_CD45.KO_vs_NT_CD45.KO	1.2	0.214	up	0.544	0.844	69	35.9	40.4	40.4	34.9	not DE
ENSMUSG00000051232	Tmem199		NT_CD45.KO_vs_NT_CD45.WT	1.2	0.315	up	0.077	0.265	511	246	282.1	282.1	226.5	not DE		IL13_CD45.KO_vs_IL13_CD45.WT	1.1	0.195	up	0.292	0.83	285	246	253.8	253.8	222.8	not DE		IL13_CD45.WT_vs_NT_CD45.WT	-1	-0.0293	down	0.872	0.971	322	246	226.5	222.8	226.5	not DE		IL13_CD45.KO_vs_NT_CD45.KO	-1.1	-0.15	down	0.406	0.765	511	246	282.1	253.8	282.1	not DE
ENSMUSG00000051234	Rnf7		NT_CD45.KO_vs_NT_CD45.WT	-1.2	-0.26	down	0.0736	0.257	686	407	429.5	357.6	429.5	not DE		IL13_CD45.KO_vs_IL13_CD45.WT	1.1	0.126	up	0.399	0.877	614	407	439.2	439.2	401.5	not DE		IL13_CD45.WT_vs_NT_CD45.WT	-1.1	-0.0868	down	0.555	0.853	614	407	429.5	401.5	429.5	not DE		IL13_CD45.KO_vs_NT_CD45.KO	1.2	0.299	up	0.0426	0.274	686	407	439.2	439.2	357.6	not DE
ENSMUSG00000051235	Gen1		NT_CD45.KO_vs_NT_CD45.WT	1	0.0395	up	0.937	0.981	34	15.9	18.2	18.2	17.1	not DE		IL13_CD45.KO_vs_IL13_CD45.WT	1.4	0.492	up	0.371	0.865	15	15.9	16.5	16.5	11.9	not DE		IL13_CD45.WT_vs_NT_CD45.WT	-1.5	-0.587	down	0.268	0.657	34	15.9	17.1	11.9	17.1	not DE		IL13_CD45.KO_vs_NT_CD45.KO	-1.1	-0.135	down	0.795	0.943	34	15.9	18.2	16.5	18.2	not DE
ENSMUSG00000051238	Swsap1		NT_CD45.KO_vs_NT_CD45.WT	-2.6	-1.39	down	0.000847	0.00896	50	21.8	39.2	14.7	39.2	DE		IL13_CD45.KO_vs_IL13_CD45.WT	-2.1	-1.06	down	0.0335	0.443	26	21.8	22.7	10.6	22.7	not DE		IL13_CD45.WT_vs_NT_CD45.WT	-1.7	-0.807	down	0.0531	0.296	50	21.8	39.2	22.7	39.2	not DE		IL13_CD45.KO_vs_NT_CD45.KO	-1.4	-0.477	down	0.341	0.722	30	21.8	14.7	10.6	14.7	not DE
ENSMUSG00000051246	Msantd1		NT_CD45.KO_vs_NT_CD45.WT	-1.4	-0.449	down	0.653	0.848	10	3.7	4.3	2.9	4.3	not DE		IL13_CD45.KO_vs_IL13_CD45.WT	-1.3	-0.386	down	0.717	0.965	10	3.7	4.3	3.3	4.3	not DE		IL13_CD45.WT_vs_NT_CD45.WT	1.1	0.0835	up	0.933	0.986	10	3.7	4.3	4.3	4.3	not DE		IL13_CD45.KO_vs_NT_CD45.KO	1.1	0.147	up	0.89	0.975	10	3.7	3.3	3.3	2.9	not DE
ENSMUSG00000051251	Nhlh1		NT_CD45.KO_vs_NT_CD45.WT	-6	-2.59	down	0.246	0.526	2	1.4	1.5	0.2	1.5	not DE		IL13_CD45.KO_vs_IL13_CD45.WT	21	4.38	up	0.0449	0.491	7	1.4	3.8	3.8	0	not DE		IL13_CD45.WT_vs_NT_CD45.WT	-7.9	-2.99	down	0.181	0.557	2	1.4	1.5	0	1.5	not DE		IL13_CD45.KO_vs_NT_CD45.KO	16	3.98	up	0.0683	0.353	7	1.4	3.8	3.8	0.2	not DE
ENSMUSG00000051255	Gm6563		NT_CD45.KO_vs_NT_CD45.WT	1.2	0.212	up	0.519	0.766	84	42.6	44.3	44.3	39.4	not DE		IL13_CD45.KO_vs_IL13_CD45.WT	1.3	0.332	up	0.333	0.849	42	42.6	47.9	47.9	38.9	not DE		IL13_CD45.WT_vs_NT_CD45.WT	-1	-0.000925	down	0.998	1	42	42.6	39.4	38.9	39.4	not DE		IL13_CD45.KO_vs_NT_CD45.KO	1.1	0.119	up	0.72	0.918	84	42.6	47.9	47.9	44.3	not DE
ENSMUSG00000051256	Jagn1		NT_CD45.KO_vs_NT_CD45.WT	-1.2	-0.225	down	0.0552	0.215	1390	742	789.7	673.7	789.7	not DE		IL13_CD45.KO_vs_IL13_CD45.WT	-1	-0.019	down	0.874	0.991	1160	742	756.5	748.2	756.5	not DE		IL13_CD45.WT_vs_NT_CD45.WT	-1	-0.0552	down	0.641	0.888	1160	742	789.7	756.5	789.7	not DE		IL13_CD45.KO_vs_NT_CD45.KO	1.1	0.151	up	0.206	0.596	1390	742	748.2	748.2	673.7	not DE
ENSMUSG00000051278	Zgrf1		NT_CD45.KO_vs_NT_CD45.WT	2.5	1.33	up	0.00655	0.0455	140	35.8	57.1	57.1	22.1	DE		IL13_CD45.KO_vs_IL13_CD45.WT	-1	-0.0643	down	0.898	0.993	41	35.8	33.3	30.9	33.3	not DE		IL13_CD45.WT_vs_NT_CD45.WT	1.4	0.499	up	0.319	0.702	44	35.8	33.3	33.3	22.1	not DE		IL13_CD45.KO_vs_NT_CD45.KO	-1.9	-0.891	down	0.0684	0.353	140	35.8	57.1	30.9	57.1	not DE
ENSMUSG00000051285	Pcmtd1		NT_CD45.KO_vs_NT_CD45.WT	-1	-0.0537	down	0.835	0.942	183	108	102.1	99.2	102.1	not DE		IL13_CD45.KO_vs_IL13_CD45.WT	1.2	0.263	up	0.318	0.845	143	108	126.9	126.9	105.7	not DE		IL13_CD45.WT_vs_NT_CD45.WT	1	0.0431	up	0.869	0.971	147	108	105.7	105.7	102.1	not DE		IL13_CD45.KO_vs_NT_CD45.KO	1.3	0.36	up	0.166	0.544	183	108	126.9	126.9	99.2	not DE
ENSMUSG00000051306	Usp42		NT_CD45.KO_vs_NT_CD45.WT	1.1	0.198	up	0.339	0.625	303	139	146.1	146.1	126.4	not DE		IL13_CD45.KO_vs_IL13_CD45.WT	1.2	0.225	up	0.294	0.831	168	139	151.9	151.9	131.4	not DE		IL13_CD45.WT_vs_NT_CD45.WT	1	0.0284	up	0.894	0.977	191	139	131.4	131.4	126.4	not DE		IL13_CD45.KO_vs_NT_CD45.KO	1	0.0554	up	0.791	0.943	303	139	151.9	151.9	146.1	not DE
ENSMUSG00000051314	Ffar2		NT_CD45.KO_vs_NT_CD45.WT	2	0.975	up	0.00117	0.0116	171	55.2	78.9	78.9	39.4	not DE		IL13_CD45.KO_vs_IL13_CD45.WT	1.1	0.159	up	0.615	0.942	58	55.2	53.7	53.7	48.9	not DE		IL13_CD45.WT_vs_NT_CD45.WT	1.2	0.257	up	0.414	0.778	66	55.2	48.9	48.9	39.4	not DE		IL13_CD45.KO_vs_NT_CD45.KO	-1.5	-0.56	down	0.0642	0.34	171	55.2	78.9	53.7	78.9	not DE
ENSMUSG00000051316	Taf7		NT_CD45.KO_vs_NT_CD45.WT	1.6	0.637	up	0.0106	0.0663	146	59.7	70.8	70.8	45.3	not DE		IL13_CD45.KO_vs_IL13_CD45.WT	-1.1	-0.0992	down	0.704	0.963	81	59.7	63.4	59.3	63.4	not DE		IL13_CD45.WT_vs_NT_CD45.WT	1.4	0.479	up	0.0631	0.326	81	59.7	63.4	63.4	45.3	not DE		IL13_CD45.KO_vs_NT_CD45.KO	-1.2	-0.257	down	0.309	0.698	146	59.7	70.8	59.3	70.8	not DE
ENSMUSG00000051319	Mtln		NT_CD45.KO_vs_NT_CD45.WT	-1	-0.0245	down	0.878	0.959	667	294	297.4	291.6	297.4	not DE		IL13_CD45.KO_vs_IL13_CD45.WT	-1.3	-0.409	down	0.0139	0.3	460	294	335.9	253.1	335.9	not DE		IL13_CD45.WT_vs_NT_CD45.WT	1.1	0.176	up	0.276	0.664	460	294	335.9	335.9	297.4	not DE		IL13_CD45.KO_vs_NT_CD45.KO	-1.2	-0.209	down	0.205	0.596	667	294	291.6	253.1	291.6	not DE
ENSMUSG00000051329	Nup160		NT_CD45.KO_vs_NT_CD45.WT	-1.1	-0.0828	down	0.66	0.853	284	146	153.5	146.1	153.5	not DE		IL13_CD45.KO_vs_IL13_CD45.WT	1.1	0.195	up	0.325	0.848	185	146	152.3	152.3	133.8	not DE		IL13_CD45.WT_vs_NT_CD45.WT	-1.2	-0.216	down	0.265	0.654	248	146	153.5	133.8	153.5	not DE		IL13_CD45.KO_vs_NT_CD45.KO	1	0.0626	up	0.746	0.927	284	146	152.3	152.3	146.1	not DE
ENSMUSG00000051331	Cacna1c		NT_CD45.KO_vs_NT_CD45.WT	1.1	0.193	up	0.826	0.937	9	3.8	5.4	5.4	4.6	not DE		IL13_CD45.KO_vs_IL13_CD45.WT	-4.2	-2.07	down	0.116	0.675	5	3.8	4.2	0.9	4.2	not DE		IL13_CD45.WT_vs_NT_CD45.WT	-1.2	-0.213	down	0.817	0.954	9	3.8	4.6	4.2	4.6	not DE		IL13_CD45.KO_vs_NT_CD45.KO	-5.6	-2.48	down	0.0544	0.315	9	3.8	5.4	0.9	5.4	not DE
ENSMUSG00000051335	Gfod1		NT_CD45.KO_vs_NT_CD45.WT	-2	-1.01	down	0.474	0.731	4	3	2.4	1.2	2.4	not DE		IL13_CD45.KO_vs_IL13_CD45.WT	4.6	2.19	up	0.114	0.67	9	3	6.6	6.6	1.6	not DE		IL13_CD45.WT_vs_NT_CD45.WT	-1.6	-0.704	down	0.625	0.882	3	3	2.4	1.6	2.4	not DE		IL13_CD45.KO_vs_NT_CD45.KO	5.7	2.5	up	0.0658	0.345	9	3	6.6	6.6	1.2	not DE
ENSMUSG00000051339	2900026A02Rik		NT_CD45.KO_vs_NT_CD45.WT	-1	-0.0634	down	0.749	0.9	399	225	216.6	210.1	216.6	not DE		IL13_CD45.KO_vs_IL13_CD45.WT	-1.1	-0.166	down	0.413	0.883	374	225	249.4	222.5	249.4	not DE		IL13_CD45.WT_vs_NT_CD45.WT	1.1	0.188	up	0.347	0.727	374	225	249.4	249.4	216.6	not DE		IL13_CD45.KO_vs_NT_CD45.KO	1.1	0.0853	up	0.672	0.899	399	225	222.5	222.5	210.1	not DE
ENSMUSG00000051341	Zfp52		NT_CD45.KO_vs_NT_CD45.WT	4.5	2.16	up	0.0835	0.28	11	2.6	4.4	4.4	1.1	not DE		IL13_CD45.KO_vs_IL13_CD45.WT	1.1	0.0793	up	0.948	0.997	3	2.6	2.5	2.5	2.4	not DE		IL13_CD45.WT_vs_NT_CD45.WT	2.3	1.22	up	0.358	0.738	3	2.6	2.4	2.4	1.1	not DE		IL13_CD45.KO_vs_NT_CD45.KO	-1.8	-0.864	down	0.445	0.792	11	2.6	4.4	2.5	4.4	not DE
ENSMUSG00000051343	Rab11fip5		NT_CD45.KO_vs_NT_CD45.WT	-22	-4.43	down	0.0124	0.0741	6	2.3	2.5	0	2.5	not DE		IL13_CD45.KO_vs_IL13_CD45.WT	4.9	2.28	up	0.127	0.69	9	2.3	5.7	5.7	1.1	not DE		IL13_CD45.WT_vs_NT_CD45.WT	-2.3	-1.17	down	0.444	0.797	6	2.3	2.5	1.1	2.5	not DE		IL13_CD45.KO_vs_NT_CD45.KO	47	5.54	up	0.00148	0.03	9	2.3	5.7	5.7	0	not DE
ENSMUSG00000051344	Plekhm3		NT_CD45.KO_vs_NT_CD45.WT	2.1	1.09	up	0.0469	0.192	53	15.7	25.5	25.5	11.5	not DE		IL13_CD45.KO_vs_IL13_CD45.WT	1.2	0.211	up	0.724	0.966	16	15.7	13.4	13.4	12.4	not DE		IL13_CD45.WT_vs_NT_CD45.WT	-1	-0.0468	down	0.936	0.987	20	15.7	12.4	12.4	11.5	not DE		IL13_CD45.KO_vs_NT_CD45.KO	-1.9	-0.925	down	0.0999	0.432	53	15.7	25.5	13.4	25.5	not DE
ENSMUSG00000051346	Spryd4		NT_CD45.KO_vs_NT_CD45.WT	1.1	0.133	up	0.458	0.72	516	270	288.3	288.3	262.6	not DE		IL13_CD45.KO_vs_IL13_CD45.WT	-1.2	-0.215	down	0.245	0.797	350	270	283.9	243.6	283.9	not DE		IL13_CD45.WT_vs_NT_CD45.WT	1.1	0.105	up	0.561	0.856	370	270	283.9	283.9	262.6	not DE		IL13_CD45.KO_vs_NT_CD45.KO	-1.2	-0.242	down	0.184	0.569	516	270	288.3	243.6	288.3	not DE
ENSMUSG00000051351	Zfp46		NT_CD45.KO_vs_NT_CD45.WT	1.1	0.157	up	0.473	0.73	232	90.1	104	104	94	not DE		IL13_CD45.KO_vs_IL13_CD45.WT	1	0.0615	up	0.795	0.979	114	90.1	83.1	83.1	79.4	not DE		IL13_CD45.WT_vs_NT_CD45.WT	-1.2	-0.228	down	0.316	0.7	129	90.1	94	79.4	94	not DE		IL13_CD45.KO_vs_NT_CD45.KO	-1.3	-0.323	down	0.157	0.53	232	90.1	104	83.1	104	not DE
ENSMUSG00000051355	Commd1		NT_CD45.KO_vs_NT_CD45.WT	-1.2	-0.214	down	0.13	0.365	1040	538	567.1	485.9	567.1	not DE		IL13_CD45.KO_vs_IL13_CD45.WT	-1	-0.00941	down	0.948	0.997	857	538	550.8	548.5	550.8	not DE		IL13_CD45.WT_vs_NT_CD45.WT	-1	-0.0308	down	0.829	0.958	857	538	567.1	550.8	567.1	not DE		IL13_CD45.KO_vs_NT_CD45.KO	1.1	0.174	up	0.225	0.617	1040	538	548.5	548.5	485.9	not DE
ENSMUSG00000051359	Ncald		NT_CD45.KO_vs_NT_CD45.WT	3	1.6	up	0.000126	0.00181	123	32.8	56.6	56.6	18.6	DE		IL13_CD45.KO_vs_IL13_CD45.WT	1.4	0.532	up	0.22	0.781	37	32.8	33	33	22.9	not DE		IL13_CD45.WT_vs_NT_CD45.WT	1.2	0.278	up	0.53	0.841	37	32.8	22.9	22.9	18.6	not DE		IL13_CD45.KO_vs_NT_CD45.KO	-1.7	-0.786	down	0.0537	0.312	123	32.8	56.6	33	56.6	not DE
ENSMUSG00000051373	Plpp7		NT_CD45.KO_vs_NT_CD45.WT	-1.7	-0.758	down	0.344	0.629	16	11.1	10.4	6.4	10.4	not DE		IL13_CD45.KO_vs_IL13_CD45.WT	-2.8	-1.47	down	0.0728	0.584	22	11.1	20.2	7.2	20.2	not DE		IL13_CD45.WT_vs_NT_CD45.WT	1.9	0.92	up	0.235	0.623	22	11.1	20.2	20.2	10.4	not DE		IL13_CD45.KO_vs_NT_CD45.KO	1.2	0.207	up	0.806	0.947	16	11.1	7.2	7.2	6.4	not DE
ENSMUSG00000051375	Pcdh1		NT_CD45.KO_vs_NT_CD45.WT	1.4	0.474	up	0.00101	0.0103	745	388	393.1	393.1	280.8	not DE		IL13_CD45.KO_vs_IL13_CD45.WT	1.2	0.215	up	0.137	0.701	553	388	473.1	473.1	407	not DE		IL13_CD45.WT_vs_NT_CD45.WT	1.4	0.529	up	0.000294	0.0067	553	388	407	407	280.8	not DE		IL13_CD45.KO_vs_NT_CD45.KO	1.2	0.269	up	0.0592	0.328	745	388	473.1	473.1	393.1	not DE
ENSMUSG00000051378	Kif18b		NT_CD45.KO_vs_NT_CD45.WT	-3.3	-1.74	down	7.88e-07	2.56e-05	242	120	171.5	51.4	171.5	DE		IL13_CD45.KO_vs_IL13_CD45.WT	1.9	0.902	up	0.0107	0.266	224	120	169.4	169.4	89.1	not DE		IL13_CD45.WT_vs_NT_CD45.WT	-1.9	-0.918	down	0.00893	0.0958	242	120	171.5	89.1	171.5	not DE		IL13_CD45.KO_vs_NT_CD45.KO	3.3	1.73	up	1.17e-06	0.000104	163	120	169.4	169.4	51.4	DE
ENSMUSG00000051379	Flrt3		NT_CD45.KO_vs_NT_CD45.WT	1.1	0.0999	up	0.593	0.812	217	143	114.9	114.9	106.8	not DE		IL13_CD45.KO_vs_IL13_CD45.WT	1.1	0.187	up	0.308	0.839	206	143	185.7	185.7	163.3	not DE		IL13_CD45.WT_vs_NT_CD45.WT	1.5	0.609	up	0.00115	0.0204	206	143	163.3	163.3	106.8	not DE		IL13_CD45.KO_vs_NT_CD45.KO	1.6	0.696	up	0.000147	0.00541	217	143	185.7	185.7	114.9	not DE
ENSMUSG00000051390	Zbtb22		NT_CD45.KO_vs_NT_CD45.WT	1	0.0295	up	0.901	0.968	180	100	105.9	105.9	101.8	not DE		IL13_CD45.KO_vs_IL13_CD45.WT	-1.1	-0.2	down	0.423	0.889	133	100	103.1	89.6	103.1	not DE		IL13_CD45.WT_vs_NT_CD45.WT	-1	-0.003	down	0.99	1	180	100	103.1	103.1	101.8	not DE		IL13_CD45.KO_vs_NT_CD45.KO	-1.2	-0.233	down	0.342	0.722	180	100	105.9	89.6	105.9	not DE
ENSMUSG00000051391	Ywhag		NT_CD45.KO_vs_NT_CD45.WT	-1.8	-0.855	down	5.09e-05	0.000848	604	295	397.9	220.4	397.9	not DE		IL13_CD45.KO_vs_IL13_CD45.WT	1.1	0.158	up	0.465	0.907	449	295	295.5	295.5	264.3	not DE		IL13_CD45.WT_vs_NT_CD45.WT	-1.5	-0.588	down	0.00566	0.0686	604	295	397.9	264.3	397.9	not DE		IL13_CD45.KO_vs_NT_CD45.KO	1.3	0.426	up	0.0475	0.29	439	295	295.5	295.5	220.4	not DE
ENSMUSG00000051396	Gm45902		NT_CD45.KO_vs_NT_CD45.WT	1.3	0.368	up	0.464	0.725	39	18.7	18.7	18.7	14.3	not DE		IL13_CD45.KO_vs_IL13_CD45.WT	1.3	0.38	up	0.456	0.904	23	18.7	23.3	23.3	18.3	not DE		IL13_CD45.WT_vs_NT_CD45.WT	1.2	0.298	up	0.563	0.856	26	18.7	18.3	18.3	14.3	not DE		IL13_CD45.KO_vs_NT_CD45.KO	1.2	0.311	up	0.532	0.838	39	18.7	23.3	23.3	18.7	not DE
ENSMUSG00000051397	Tacstd2		NT_CD45.KO_vs_NT_CD45.WT	2.7	1.43	up	0.642	0.841	2	1.1	0.5	0.5	0	not DE		IL13_CD45.KO_vs_IL13_CD45.WT	21	4.37	up	0.141	0.705	8	1.1	3.8	3.8	0	not DE		IL13_CD45.WT_vs_NT_CD45.WT	0	0	up	1	1	0	1.1	0	0	0	not DE		IL13_CD45.KO_vs_NT_CD45.KO	7.6	2.92	up	0.314	0.701	8	1.1	3.8	3.8	0.5	not DE
ENSMUSG00000051403	Ppp1r37		NT_CD45.KO_vs_NT_CD45.WT	-1.4	-0.517	down	0.141	0.382	103	45.3	53.5	37.9	53.5	not DE		IL13_CD45.KO_vs_IL13_CD45.WT	-1	-0.0417	down	0.91	0.993	58	45.3	45.6	44.1	45.6	not DE		IL13_CD45.WT_vs_NT_CD45.WT	-1.2	-0.247	down	0.485	0.82	103	45.3	53.5	45.6	53.5	not DE		IL13_CD45.KO_vs_NT_CD45.KO	1.2	0.227	up	0.532	0.838	71	45.3	44.1	44.1	37.9	not DE
ENSMUSG00000051413	Plagl2		NT_CD45.KO_vs_NT_CD45.WT	-1.3	-0.402	down	0.00145	0.0138	787	375	502.4	380.2	502.4	not DE		IL13_CD45.KO_vs_IL13_CD45.WT	-1.1	-0.195	down	0.156	0.723	481	375	329.2	286.8	329.2	not DE		IL13_CD45.WT_vs_NT_CD45.WT	-1.5	-0.614	down	2.26e-06	0.000101	720	375	502.4	329.2	502.4	not DE		IL13_CD45.KO_vs_NT_CD45.KO	-1.3	-0.407	down	0.00245	0.0433	787	375	380.2	286.8	380.2	not DE
ENSMUSG00000051427	Ccdc157		NT_CD45.KO_vs_NT_CD45.WT	1.2	0.221	up	0.668	0.857	41	21.6	21.6	21.6	18.3	not DE		IL13_CD45.KO_vs_IL13_CD45.WT	-1.5	-0.551	down	0.301	0.833	34	21.6	28.1	18.6	28.1	not DE		IL13_CD45.WT_vs_NT_CD45.WT	1.5	0.578	up	0.265	0.654	34	21.6	28.1	28.1	18.3	not DE		IL13_CD45.KO_vs_NT_CD45.KO	-1.1	-0.194	down	0.714	0.915	41	21.6	21.6	18.6	21.6	not DE
ENSMUSG00000051435	Fhad1		NT_CD45.KO_vs_NT_CD45.WT	1.5	0.599	up	0.0515	0.206	150	47.2	62	62	40.5	not DE		IL13_CD45.KO_vs_IL13_CD45.WT	-1.3	-0.389	down	0.244	0.797	52	47.2	49.4	36.9	49.4	not DE		IL13_CD45.WT_vs_NT_CD45.WT	1.2	0.235	up	0.461	0.807	58	47.2	49.4	49.4	40.5	not DE		IL13_CD45.KO_vs_NT_CD45.KO	-1.7	-0.753	down	0.0199	0.176	150	47.2	62	36.9	62	not DE
ENSMUSG00000051439	Cd14		NT_CD45.KO_vs_NT_CD45.WT	1.1	0.165	up	0.515	0.764	202	78.1	80.5	80.5	71.8	not DE		IL13_CD45.KO_vs_IL13_CD45.WT	1.4	0.453	up	0.0867	0.621	85	78.1	91.9	91.9	68.1	not DE		IL13_CD45.WT_vs_NT_CD45.WT	-1.1	-0.105	down	0.688	0.905	100	78.1	71.8	68.1	71.8	not DE		IL13_CD45.KO_vs_NT_CD45.KO	1.1	0.183	up	0.475	0.809	202	78.1	91.9	91.9	80.5	not DE
ENSMUSG00000051444	Bbs12		NT_CD45.KO_vs_NT_CD45.WT	1.5	0.626	up	0.246	0.526	28	12.2	16.3	16.3	10.3	not DE		IL13_CD45.KO_vs_IL13_CD45.WT	1.3	0.37	up	0.529	0.926	14	12.2	12.6	12.6	9.8	not DE		IL13_CD45.WT_vs_NT_CD45.WT	-1.1	-0.111	down	0.847	0.963	21	12.2	10.3	9.8	10.3	not DE		IL13_CD45.KO_vs_NT_CD45.KO	-1.3	-0.367	down	0.506	0.825	28	12.2	16.3	12.6	16.3	not DE
ENSMUSG00000051451	Crebzf		NT_CD45.KO_vs_NT_CD45.WT	1.2	0.221	up	0.653	0.848	38	16.7	18.8	18.8	15.5	not DE		IL13_CD45.KO_vs_IL13_CD45.WT	-1.2	-0.252	down	0.633	0.948	28	16.7	17.7	14.9	17.7	not DE		IL13_CD45.WT_vs_NT_CD45.WT	1.1	0.144	up	0.775	0.94	28	16.7	17.7	17.7	15.5	not DE		IL13_CD45.KO_vs_NT_CD45.KO	-1.3	-0.328	down	0.523	0.832	38	16.7	18.8	14.9	18.8	not DE
ENSMUSG00000051452	Gm11437		NT_CD45.KO_vs_NT_CD45.WT	-1.3	-0.401	down	0.207	0.476	83	41.5	43.9	33.5	43.9	not DE		IL13_CD45.KO_vs_IL13_CD45.WT	-1.4	-0.501	down	0.134	0.698	74	41.5	52	36.7	52	not DE		IL13_CD45.WT_vs_NT_CD45.WT	1.2	0.215	up	0.496	0.824	74	41.5	52	52	43.9	not DE		IL13_CD45.KO_vs_NT_CD45.KO	1.1	0.115	up	0.73	0.921	83	41.5	36.7	36.7	33.5	not DE
ENSMUSG00000051469	Zfp24		NT_CD45.KO_vs_NT_CD45.WT	1.1	0.197	up	0.282	0.565	447	198	202.8	202.8	176.6	not DE		IL13_CD45.KO_vs_IL13_CD45.WT	1.2	0.319	up	0.0894	0.624	239	198	228.1	228.1	183.2	not DE		IL13_CD45.WT_vs_NT_CD45.WT	1	0.0453	up	0.809	0.95	257	198	183.2	183.2	176.6	not DE		IL13_CD45.KO_vs_NT_CD45.KO	1.1	0.168	up	0.361	0.735	447	198	228.1	228.1	202.8	not DE
ENSMUSG00000051483	Cbr1		NT_CD45.KO_vs_NT_CD45.WT	-2.4	-1.29	down	2e-10	2.03e-08	9420	4190	7380.2	3026.5	7380.2	DE		IL13_CD45.KO_vs_IL13_CD45.WT	-1.6	-0.697	down	0.000573	0.0464	6240	4190	3940.5	2430.5	3940.5	not DE		IL13_CD45.WT_vs_NT_CD45.WT	-1.9	-0.905	down	7.24e-06	0.000278	9420	4190	7380.2	3940.5	7380.2	not DE		IL13_CD45.KO_vs_NT_CD45.KO	-1.2	-0.316	down	0.119	0.468	5360	4190	3026.5	2430.5	3026.5	not DE
ENSMUSG00000051486	Pcdhb11		NT_CD45.KO_vs_NT_CD45.WT	3.8	1.92	up	0.34	0.626	10	1.2	2.4	2.4	0.6	not DE		IL13_CD45.KO_vs_IL13_CD45.WT	2.5	1.33	up	0.539	0.928	3	1.2	1.4	1.4	0.5	not DE		IL13_CD45.WT_vs_NT_CD45.WT	-1.1	-0.194	down	0.931	0.986	2	1.2	0.6	0.5	0.6	not DE		IL13_CD45.KO_vs_NT_CD45.KO	-1.7	-0.789	down	0.684	0.905	10	1.2	2.4	1.4	2.4	not DE
ENSMUSG00000051495	Irf2bp2		NT_CD45.KO_vs_NT_CD45.WT	-2.4	-1.29	down	4.1e-06	0.000104	450	254	308	125.4	308	DE		IL13_CD45.KO_vs_IL13_CD45.WT	1.6	0.648	up	0.0203	0.362	456	254	357.5	357.5	227	not DE		IL13_CD45.WT_vs_NT_CD45.WT	-1.3	-0.428	down	0.125	0.468	456	254	308	227	308	not DE		IL13_CD45.KO_vs_NT_CD45.KO	2.8	1.51	up	7.46e-08	8.93e-06	303	254	357.5	357.5	125.4	DE
ENSMUSG00000051499	Zfp786		NT_CD45.KO_vs_NT_CD45.WT	-1	-0.0387	down	0.94	0.982	39	14.2	18.2	17.2	18.2	not DE		IL13_CD45.KO_vs_IL13_CD45.WT	1.2	0.26	up	0.664	0.956	16	14.2	11.7	11.7	9.4	not DE		IL13_CD45.WT_vs_NT_CD45.WT	-1.8	-0.87	down	0.119	0.457	23	14.2	18.2	9.4	18.2	not DE		IL13_CD45.KO_vs_NT_CD45.KO	-1.5	-0.572	down	0.307	0.697	39	14.2	17.2	11.7	17.2	not DE
ENSMUSG00000051502	Ufsp1		NT_CD45.KO_vs_NT_CD45.WT	-1.1	-0.0847	down	0.738	0.894	145	80.7	77.8	73.1	77.8	not DE		IL13_CD45.KO_vs_IL13_CD45.WT	-1.4	-0.509	down	0.0536	0.529	128	80.7	101.4	70.7	101.4	not DE		IL13_CD45.WT_vs_NT_CD45.WT	1.3	0.38	up	0.135	0.485	128	80.7	101.4	101.4	77.8	not DE		IL13_CD45.KO_vs_NT_CD45.KO	-1	-0.0441	down	0.867	0.967	145	80.7	73.1	70.7	73.1	not DE
ENSMUSG00000051510	Mafg		NT_CD45.KO_vs_NT_CD45.WT	1.1	0.121	up	0.453	0.717	1280	554	614.2	614.2	562.7	not DE		IL13_CD45.KO_vs_IL13_CD45.WT	-1.2	-0.24	down	0.145	0.712	662	554	562.9	475.3	562.9	not DE		IL13_CD45.WT_vs_NT_CD45.WT	-1	-0.00957	down	0.953	0.993	959	554	562.9	562.9	562.7	not DE		IL13_CD45.KO_vs_NT_CD45.KO	-1.3	-0.371	down	0.0233	0.195	1280	554	614.2	475.3	614.2	not DE
ENSMUSG00000051517	Arhgef39		NT_CD45.KO_vs_NT_CD45.WT	-1.1	-0.0912	down	0.497	0.748	664	343	383.8	360.2	383.8	not DE		IL13_CD45.KO_vs_IL13_CD45.WT	-1	-0.0316	down	0.825	0.985	438	343	317.2	309.6	317.2	not DE		IL13_CD45.WT_vs_NT_CD45.WT	-1.2	-0.275	down	0.0459	0.275	540	343	383.8	317.2	383.8	not DE		IL13_CD45.KO_vs_NT_CD45.KO	-1.2	-0.215	down	0.123	0.476	664	343	360.2	309.6	360.2	not DE
ENSMUSG00000051518	Rps19bp1		NT_CD45.KO_vs_NT_CD45.WT	1	0.0405	up	0.739	0.895	1350	702	709.3	709.3	687.9	not DE		IL13_CD45.KO_vs_IL13_CD45.WT	-1.1	-0.157	down	0.207	0.775	952	702	745	666.7	745	not DE		IL13_CD45.WT_vs_NT_CD45.WT	1.1	0.109	up	0.372	0.747	952	702	745	745	687.9	not DE		IL13_CD45.KO_vs_NT_CD45.KO	-1.1	-0.088	down	0.475	0.809	1350	702	709.3	666.7	709.3	not DE
ENSMUSG00000051550	Zfp579		NT_CD45.KO_vs_NT_CD45.WT	1	0.0489	up	0.867	0.955	83	55.4	49.8	49.8	47.1	not DE		IL13_CD45.KO_vs_IL13_CD45.WT	1.2	0.24	up	0.42	0.888	74	55.4	67.3	67.3	57.4	not DE		IL13_CD45.WT_vs_NT_CD45.WT	1.2	0.248	up	0.404	0.77	82	55.4	57.4	57.4	47.1	not DE		IL13_CD45.KO_vs_NT_CD45.KO	1.4	0.439	up	0.134	0.494	83	55.4	67.3	67.3	49.8	not DE
ENSMUSG00000051557	Pusl1		NT_CD45.KO_vs_NT_CD45.WT	1.1	0.0746	up	0.674	0.861	676	311	344.7	344.7	329.3	not DE		IL13_CD45.KO_vs_IL13_CD45.WT	1.2	0.247	up	0.179	0.748	415	311	309.7	309.7	259.2	not DE		IL13_CD45.WT_vs_NT_CD45.WT	-1.3	-0.326	down	0.0713	0.348	432	311	329.3	259.2	329.3	not DE		IL13_CD45.KO_vs_NT_CD45.KO	-1.1	-0.154	down	0.393	0.757	676	311	344.7	309.7	344.7	not DE
ENSMUSG00000051579	Tceal8		NT_CD45.KO_vs_NT_CD45.WT	-2	-0.994	down	0.517	0.765	6	1.5	2	1.1	2	not DE		IL13_CD45.KO_vs_IL13_CD45.WT	1.9	0.888	up	0.595	0.94	2	1.5	1.9	1.9	1.1	not DE		IL13_CD45.WT_vs_NT_CD45.WT	-2.1	-1.09	down	0.5	0.825	6	1.5	2	1.1	2	not DE		IL13_CD45.KO_vs_NT_CD45.KO	1.7	0.795	up	0.619	0.877	3	1.5	1.9	1.9	1.1	not DE
ENSMUSG00000051586	Mical3		NT_CD45.KO_vs_NT_CD45.WT	-1.3	-0.334	down	0.188	0.452	170	103	95.4	76.1	95.4	not DE		IL13_CD45.KO_vs_IL13_CD45.WT	1	0.0391	up	0.878	0.992	155	103	122.1	122.1	119.7	not DE		IL13_CD45.WT_vs_NT_CD45.WT	1.2	0.305	up	0.228	0.615	170	103	119.7	119.7	95.4	not DE		IL13_CD45.KO_vs_NT_CD45.KO	1.6	0.677	up	0.00784	0.0985	169	103	122.1	122.1	76.1	not DE
ENSMUSG00000051606	2010001K21Rik		NT_CD45.KO_vs_NT_CD45.WT	1.2	0.259	up	0.564	0.795	66	21.8	28.1	28.1	24.3	not DE		IL13_CD45.KO_vs_IL13_CD45.WT	-1	-0.0159	down	0.975	1	25	21.8	17.7	17.1	17.7	not DE		IL13_CD45.WT_vs_NT_CD45.WT	-1.4	-0.441	down	0.354	0.734	25	21.8	24.3	17.7	24.3	not DE		IL13_CD45.KO_vs_NT_CD45.KO	-1.6	-0.716	down	0.136	0.497	66	21.8	28.1	17.1	28.1	not DE
ENSMUSG00000051615	Rap2a		NT_CD45.KO_vs_NT_CD45.WT	1.8	0.879	up	0.0293	0.139	127	34.8	51.2	51.2	27.3	not DE		IL13_CD45.KO_vs_IL13_CD45.WT	-1.1	-0.0992	down	0.817	0.983	44	34.8	31.6	29.2	31.6	not DE		IL13_CD45.WT_vs_NT_CD45.WT	1.1	0.154	up	0.713	0.916	44	34.8	31.6	31.6	27.3	not DE		IL13_CD45.KO_vs_NT_CD45.KO	-1.8	-0.824	down	0.0467	0.287	127	34.8	51.2	29.2	51.2	not DE
ENSMUSG00000051627	H1f4		NT_CD45.KO_vs_NT_CD45.WT	-1.3	-0.404	down	0.195	0.462	187	94.4	99.5	76.3	99.5	not DE		IL13_CD45.KO_vs_IL13_CD45.WT	1.1	0.135	up	0.669	0.957	189	94.4	106.2	106.2	95.6	not DE		IL13_CD45.WT_vs_NT_CD45.WT	-1	-0.0601	down	0.848	0.963	189	94.4	99.5	95.6	99.5	not DE		IL13_CD45.KO_vs_NT_CD45.KO	1.4	0.479	up	0.129	0.486	150	94.4	106.2	106.2	76.3	not DE
ENSMUSG00000051650	B3gnt2		NT_CD45.KO_vs_NT_CD45.WT	-1	-0.00228	down	0.995	1	57	31.8	34.7	34.7	34.7	not DE		IL13_CD45.KO_vs_IL13_CD45.WT	-1.1	-0.165	down	0.655	0.953	49	31.8	30.4	27.3	30.4	not DE		IL13_CD45.WT_vs_NT_CD45.WT	-1.1	-0.172	down	0.619	0.879	50	31.8	34.7	30.4	34.7	not DE		IL13_CD45.KO_vs_NT_CD45.KO	-1.3	-0.334	down	0.348	0.726	57	31.8	34.7	27.3	34.7	not DE
ENSMUSG00000051669	AU021092		NT_CD45.KO_vs_NT_CD45.WT	2.1	1.09	up	0.455	0.719	8	2.2	3.1	3.1	1.3	not DE		IL13_CD45.KO_vs_IL13_CD45.WT	1.1	0.123	up	0.934	0.995	5	2.2	2.5	2.5	2.1	not DE		IL13_CD45.WT_vs_NT_CD45.WT	1.6	0.634	up	0.676	0.9	5	2.2	2.1	2.1	1.3	not DE		IL13_CD45.KO_vs_NT_CD45.KO	-1.3	-0.336	down	0.815	0.95	8	2.2	3.1	2.5	3.1	not DE
ENSMUSG00000051671	Coa6		NT_CD45.KO_vs_NT_CD45.WT	-1.1	-0.128	down	0.569	0.798	263	119	123.2	113.5	123.2	not DE		IL13_CD45.KO_vs_IL13_CD45.WT	1.1	0.157	up	0.502	0.921	150	119	124.9	124.9	112.8	not DE		IL13_CD45.WT_vs_NT_CD45.WT	-1.1	-0.153	down	0.503	0.827	200	119	123.2	112.8	123.2	not DE		IL13_CD45.KO_vs_NT_CD45.KO	1.1	0.131	up	0.566	0.854	263	119	124.9	124.9	113.5	not DE
ENSMUSG00000051674	Dcun1d4		NT_CD45.KO_vs_NT_CD45.WT	1.2	0.301	up	0.266	0.548	149	75.3	92.7	92.7	75.3	not DE		IL13_CD45.KO_vs_IL13_CD45.WT	1.1	0.133	up	0.646	0.952	68	75.3	69.1	69.1	64.1	not DE		IL13_CD45.WT_vs_NT_CD45.WT	-1.2	-0.251	down	0.372	0.747	94	75.3	75.3	64.1	75.3	not DE		IL13_CD45.KO_vs_NT_CD45.KO	-1.3	-0.419	down	0.134	0.494	149	75.3	92.7	69.1	92.7	not DE
ENSMUSG00000051675	Trim32		NT_CD45.KO_vs_NT_CD45.WT	-1.1	-0.12	down	0.543	0.783	674	278	300.6	275.3	300.6	not DE		IL13_CD45.KO_vs_IL13_CD45.WT	1	0.0237	up	0.907	0.993	299	278	268.6	268.6	265.7	not DE		IL13_CD45.WT_vs_NT_CD45.WT	-1.1	-0.183	down	0.358	0.738	430	278	300.6	265.7	300.6	not DE		IL13_CD45.KO_vs_NT_CD45.KO	-1	-0.0398	down	0.843	0.958	674	278	275.3	268.6	275.3	not DE
ENSMUSG00000051678	Pcdhb6		NT_CD45.KO_vs_NT_CD45.WT	-5.3	-2.4	down	0.302	0.585	2	1.1	0.6	0	0.6	not DE		IL13_CD45.KO_vs_IL13_CD45.WT	-6.4	-2.68	down	0.211	0.776	6	1.1	3.3	0.5	3.3	not DE		IL13_CD45.WT_vs_NT_CD45.WT	5.1	2.36	up	0.251	0.64	6	1.1	3.3	3.3	0.6	not DE		IL13_CD45.KO_vs_NT_CD45.KO	4.2	2.08	up	0.387	0.753	1	1.1	0.5	0.5	0	not DE
ENSMUSG00000051695	Pcbp1		NT_CD45.KO_vs_NT_CD45.WT	1.2	0.269	up	0.147	0.392	1750	1090	1152.6	1152.6	956.2	not DE		IL13_CD45.KO_vs_IL13_CD45.WT	-1	-0.0145	down	0.938	0.995	1430	1090	1132.5	1121.2	1132.5	not DE		IL13_CD45.WT_vs_NT_CD45.WT	1.2	0.245	up	0.188	0.566	1440	1090	1132.5	1132.5	956.2	not DE		IL13_CD45.KO_vs_NT_CD45.KO	-1	-0.0384	down	0.836	0.955	1750	1090	1152.6	1121.2	1152.6	not DE
ENSMUSG00000051703	Tmem198		NT_CD45.KO_vs_NT_CD45.WT	1.1	0.174	up	0.858	0.951	12	4	4.3	4.3	3.9	not DE		IL13_CD45.KO_vs_IL13_CD45.WT	2.5	1.35	up	0.207	0.775	9	4	5.7	5.7	2.3	not DE		IL13_CD45.WT_vs_NT_CD45.WT	-1.7	-0.784	down	0.464	0.808	7	4	3.9	2.3	3.9	not DE		IL13_CD45.KO_vs_NT_CD45.KO	1.3	0.389	up	0.689	0.907	12	4	5.7	5.7	4.3	not DE
ENSMUSG00000051705	Senp8		NT_CD45.KO_vs_NT_CD45.WT	-1	-0.00768	down	0.986	0.999	58	21.9	21.9	21.9	21.7	not DE		IL13_CD45.KO_vs_IL13_CD45.WT	-1.1	-0.109	down	0.817	0.983	35	21.9	22.7	21.5	22.7	not DE		IL13_CD45.WT_vs_NT_CD45.WT	1	0.0661	up	0.885	0.974	37	21.9	22.7	22.7	21.7	not DE		IL13_CD45.KO_vs_NT_CD45.KO	-1	-0.0353	down	0.939	0.992	58	21.9	21.9	21.5	21.9	not DE
ENSMUSG00000051721	Wdcp		NT_CD45.KO_vs_NT_CD45.WT	1.4	0.528	up	0.115	0.338	127	36.1	48.6	48.6	33.2	not DE		IL13_CD45.KO_vs_IL13_CD45.WT	1.5	0.598	up	0.105	0.654	33	36.1	37.5	37.5	25.3	not DE		IL13_CD45.WT_vs_NT_CD45.WT	-1.4	-0.457	down	0.206	0.59	57	36.1	33.2	25.3	33.2	not DE		IL13_CD45.KO_vs_NT_CD45.KO	-1.3	-0.387	down	0.26	0.651	127	36.1	48.6	37.5	48.6	not DE
ENSMUSG00000051723	Rpl31-ps13		NT_CD45.KO_vs_NT_CD45.WT	-1.4	-0.46	down	0.477	0.733	15	10	8.8	6.8	8.8	not DE		IL13_CD45.KO_vs_IL13_CD45.WT	1.2	0.314	up	0.623	0.944	15	10	13.4	13.4	11	not DE		IL13_CD45.WT_vs_NT_CD45.WT	1.2	0.245	up	0.702	0.912	15	10	11	11	8.8	not DE		IL13_CD45.KO_vs_NT_CD45.KO	2	1.02	up	0.113	0.459	15	10	13.4	13.4	6.8	not DE
ENSMUSG00000051726	Kcnf1		NT_CD45.KO_vs_NT_CD45.WT	-1.8	-0.881	down	0.00566	0.0408	91	50.1	72.7	39.1	72.7	not DE		IL13_CD45.KO_vs_IL13_CD45.WT	1.4	0.451	up	0.19	0.756	46	50.1	50.2	50.2	38.2	not DE		IL13_CD45.WT_vs_NT_CD45.WT	-2	-0.974	down	0.00308	0.0444	91	50.1	72.7	38.2	72.7	not DE		IL13_CD45.KO_vs_NT_CD45.KO	1.3	0.358	up	0.283	0.673	89	50.1	50.2	50.2	39.1	not DE
ENSMUSG00000051727	Kctd14		NT_CD45.KO_vs_NT_CD45.WT	-1.7	-0.762	down	0.0194	0.103	107	56	68.3	39.9	68.3	not DE		IL13_CD45.KO_vs_IL13_CD45.WT	-1.4	-0.474	down	0.163	0.73	96	56	67.7	48.1	67.7	not DE		IL13_CD45.WT_vs_NT_CD45.WT	-1	-0.0285	down	0.93	0.985	96	56	68.3	67.7	68.3	not DE		IL13_CD45.KO_vs_NT_CD45.KO	1.2	0.26	up	0.447	0.793	107	56	48.1	48.1	39.9	not DE
ENSMUSG00000051730	Mettl5		NT_CD45.KO_vs_NT_CD45.WT	1	0.0544	up	0.807	0.93	205	104	98.1	98.1	93.4	not DE		IL13_CD45.KO_vs_IL13_CD45.WT	-1.1	-0.107	down	0.641	0.95	178	104	116.3	108.4	116.3	not DE		IL13_CD45.WT_vs_NT_CD45.WT	1.2	0.304	up	0.178	0.554	178	104	116.3	116.3	93.4	not DE		IL13_CD45.KO_vs_NT_CD45.KO	1.1	0.142	up	0.53	0.837	205	104	108.4	108.4	98.1	not DE
ENSMUSG00000051735	Rinl		NT_CD45.KO_vs_NT_CD45.WT	2.2	1.11	up	0.297	0.581	11	3.2	4.4	4.4	2.2	not DE		IL13_CD45.KO_vs_IL13_CD45.WT	-3.6	-1.84	down	0.136	0.698	10	3.2	5.1	1.4	5.1	not DE		IL13_CD45.WT_vs_NT_CD45.WT	2.5	1.33	up	0.218	0.604	10	3.2	5.1	5.1	2.2	not DE		IL13_CD45.KO_vs_NT_CD45.KO	-3.1	-1.62	down	0.184	0.57	11	3.2	4.4	1.4	4.4	not DE
ENSMUSG00000051736	Fam229b		NT_CD45.KO_vs_NT_CD45.WT	1.1	0.188	up	0.888	0.962	7	1.8	2.4	2.4	2.2	not DE		IL13_CD45.KO_vs_IL13_CD45.WT	-1.7	-0.753	down	0.648	0.952	3	1.8	1.6	1	1.6	not DE		IL13_CD45.WT_vs_NT_CD45.WT	-1.3	-0.353	down	0.803	0.948	3	1.8	2.2	1.6	2.2	not DE		IL13_CD45.KO_vs_NT_CD45.KO	-2.4	-1.29	down	0.411	0.769	7	1.8	2.4	1	2.4	not DE
ENSMUSG00000051747	Ttn		NT_CD45.KO_vs_NT_CD45.WT	-2.3	-1.21	down	0.149	0.395	19	6	9.2	4.1	9.2	not DE		IL13_CD45.KO_vs_IL13_CD45.WT	1	0.0111	up	0.99	1	11	6	5.4	5.4	5.3	not DE		IL13_CD45.WT_vs_NT_CD45.WT	-1.8	-0.816	down	0.334	0.717	19	6	9.2	5.3	9.2	not DE		IL13_CD45.KO_vs_NT_CD45.KO	1.3	0.401	up	0.656	0.892	7	6	5.4	5.4	4.1	not DE
ENSMUSG00000051768	Xrcc1		NT_CD45.KO_vs_NT_CD45.WT	-1.1	-0.193	down	0.136	0.374	916	491	495.4	433.7	495.4	not DE		IL13_CD45.KO_vs_IL13_CD45.WT	1	0.00406	up	0.976	1	767	491	518.7	518.7	517.3	not DE		IL13_CD45.WT_vs_NT_CD45.WT	1	0.0604	up	0.643	0.888	767	491	517.3	517.3	495.4	not DE		IL13_CD45.KO_vs_NT_CD45.KO	1.2	0.257	up	0.0497	0.298	916	491	518.7	518.7	433.7	not DE
ENSMUSG00000051786	Tubgcp6		NT_CD45.KO_vs_NT_CD45.WT	1.2	0.264	up	0.314	0.599	289	113	115.9	115.9	95.9	not DE		IL13_CD45.KO_vs_IL13_CD45.WT	1.2	0.229	up	0.391	0.873	146	113	129.8	129.8	111.6	not DE		IL13_CD45.WT_vs_NT_CD45.WT	1.1	0.192	up	0.471	0.814	162	113	111.6	111.6	95.9	not DE		IL13_CD45.KO_vs_NT_CD45.KO	1.1	0.157	up	0.549	0.846	289	113	129.8	129.8	115.9	not DE
ENSMUSG00000051790	Nlgn2		NT_CD45.KO_vs_NT_CD45.WT	-1	-0.00525	down	0.99	0.999	51	29.8	28.5	28.5	27.8	not DE		IL13_CD45.KO_vs_IL13_CD45.WT	-1.1	-0.102	down	0.816	0.983	51	29.8	32.4	30.7	32.4	not DE		IL13_CD45.WT_vs_NT_CD45.WT	1.2	0.226	up	0.597	0.87	51	29.8	32.4	32.4	27.8	not DE		IL13_CD45.KO_vs_NT_CD45.KO	1.1	0.129	up	0.763	0.932	51	29.8	30.7	30.7	28.5	not DE
ENSMUSG00000051811	Cox6b2		NT_CD45.KO_vs_NT_CD45.WT	-1.5	-0.605	down	0.208	0.478	30	13.8	17.6	11.8	17.6	not DE		IL13_CD45.KO_vs_IL13_CD45.WT	-2.6	-1.38	down	0.0164	0.331	25	13.8	18.5	7.1	18.5	not DE		IL13_CD45.WT_vs_NT_CD45.WT	1	0.0588	up	0.902	0.978	30	13.8	18.5	18.5	17.6	not DE		IL13_CD45.KO_vs_NT_CD45.KO	-1.6	-0.712	down	0.216	0.608	23	13.8	11.8	7.1	11.8	not DE
ENSMUSG00000051817	Sox12		NT_CD45.KO_vs_NT_CD45.WT	-20	-4.29	down	0.00127	0.0124	11	4.1	8.6	0.4	8.6	not DE		IL13_CD45.KO_vs_IL13_CD45.WT	-4.1	-2.04	down	0.0891	0.624	13	4.1	5.8	1.4	5.8	not DE		IL13_CD45.WT_vs_NT_CD45.WT	-1.4	-0.514	down	0.572	0.859	13	4.1	8.6	5.8	8.6	not DE		IL13_CD45.KO_vs_NT_CD45.KO	3.3	1.73	up	0.262	0.653	2	4.1	1.4	1.4	0.4	not DE
ENSMUSG00000051844	B230319C09Rik		NT_CD45.KO_vs_NT_CD45.WT	1.5	0.548	up	0.676	0.862	18	3.9	5.9	5.9	4.2	not DE		IL13_CD45.KO_vs_IL13_CD45.WT	-1.2	-0.22	down	0.879	0.992	5	3.9	3	2.5	3	not DE		IL13_CD45.WT_vs_NT_CD45.WT	-1.4	-0.469	down	0.732	0.924	5	3.9	4.2	3	4.2	not DE		IL13_CD45.KO_vs_NT_CD45.KO	-2.4	-1.24	down	0.375	0.745	18	3.9	5.9	2.5	5.9	not DE
ENSMUSG00000051853	Arf3		NT_CD45.KO_vs_NT_CD45.WT	1.3	0.358	up	0.0101	0.0638	830	403	428.4	428.4	332.9	not DE		IL13_CD45.KO_vs_IL13_CD45.WT	1.1	0.114	up	0.423	0.889	499	403	441.4	441.4	410.1	not DE		IL13_CD45.WT_vs_NT_CD45.WT	1.2	0.29	up	0.0409	0.257	500	403	410.1	410.1	332.9	not DE		IL13_CD45.KO_vs_NT_CD45.KO	1	0.0449	up	0.748	0.928	830	403	441.4	441.4	428.4	not DE
ENSMUSG00000051864	Tbc1d22a		NT_CD45.KO_vs_NT_CD45.WT	-1.1	-0.0783	down	0.615	0.827	807	419	426.9	406.5	426.9	not DE		IL13_CD45.KO_vs_IL13_CD45.WT	1	0.00229	up	0.989	1	603	419	421.4	421.4	419.8	not DE		IL13_CD45.WT_vs_NT_CD45.WT	-1	-0.0279	down	0.859	0.968	603	419	426.9	419.8	426.9	not DE		IL13_CD45.KO_vs_NT_CD45.KO	1	0.0527	up	0.739	0.924	807	419	421.4	421.4	406.5	not DE
ENSMUSG00000051890	Klhdc1		NT_CD45.KO_vs_NT_CD45.WT	-1.2	-0.244	down	0.702	0.878	18	10.6	12	9.7	12	not DE		IL13_CD45.KO_vs_IL13_CD45.WT	1.3	0.328	up	0.628	0.946	14	10.6	11.7	11.7	9.1	not DE		IL13_CD45.WT_vs_NT_CD45.WT	-1.2	-0.304	down	0.645	0.889	16	10.6	12	9.1	12	not DE		IL13_CD45.KO_vs_NT_CD45.KO	1.2	0.268	up	0.683	0.905	18	10.6	11.7	11.7	9.7	not DE
ENSMUSG00000051910	Sox6		NT_CD45.KO_vs_NT_CD45.WT	-1.2	-0.265	down	0.527	0.772	51	22.5	31.5	26	31.5	not DE		IL13_CD45.KO_vs_IL13_CD45.WT	1.1	0.106	up	0.828	0.985	25	22.5	17.1	17.1	15.6	not DE		IL13_CD45.WT_vs_NT_CD45.WT	-2	-0.966	down	0.0312	0.22	38	22.5	31.5	15.6	31.5	not DE		IL13_CD45.KO_vs_NT_CD45.KO	-1.5	-0.595	down	0.196	0.585	51	22.5	26	17.1	26	not DE
ENSMUSG00000051920	Rspo2		NT_CD45.KO_vs_NT_CD45.WT	-3.5	-1.8	down	0.514	0.763	7	0.7	1.7	0.5	1.7	not DE		IL13_CD45.KO_vs_IL13_CD45.WT	-2.4	-1.28	down	0.663	0.956	2	0.7	0.6	0	0.6	not DE		IL13_CD45.WT_vs_NT_CD45.WT	-2.7	-1.44	down	0.606	0.874	7	0.7	1.7	0.6	1.7	not DE		IL13_CD45.KO_vs_NT_CD45.KO	-1.9	-0.919	down	0.754	0.93	1	0.7	0.5	0	0.5	not DE
ENSMUSG00000051934	Spats2		NT_CD45.KO_vs_NT_CD45.WT	1.5	0.558	up	0.00255	0.0219	271	115	147.1	147.1	99.8	not DE		IL13_CD45.KO_vs_IL13_CD45.WT	1.3	0.412	up	0.0384	0.459	126	115	121.6	121.6	91.7	not DE		IL13_CD45.WT_vs_NT_CD45.WT	-1.1	-0.125	down	0.524	0.838	131	115	99.8	91.7	99.8	not DE		IL13_CD45.KO_vs_NT_CD45.KO	-1.2	-0.27	down	0.15	0.521	271	115	147.1	121.6	147.1	not DE
ENSMUSG00000051950	B3glct		NT_CD45.KO_vs_NT_CD45.WT	1.4	0.452	up	0.0656	0.24	288	108	118.4	118.4	87.2	not DE		IL13_CD45.KO_vs_IL13_CD45.WT	-1.2	-0.261	down	0.3	0.833	159	108	123.8	102.6	123.8	not DE		IL13_CD45.WT_vs_NT_CD45.WT	1.4	0.499	up	0.0448	0.271	159	108	123.8	123.8	87.2	not DE		IL13_CD45.KO_vs_NT_CD45.KO	-1.2	-0.214	down	0.39	0.756	288	108	118.4	102.6	118.4	not DE
ENSMUSG00000051977	Prdm9		NT_CD45.KO_vs_NT_CD45.WT	2	0.981	up	0.0241	0.121	161	44.1	53.6	53.6	26.6	not DE		IL13_CD45.KO_vs_IL13_CD45.WT	1	0.0224	up	0.959	0.999	66	44.1	48.7	48.7	47.6	not DE		IL13_CD45.WT_vs_NT_CD45.WT	1.8	0.81	up	0.0667	0.335	66	44.1	47.6	47.6	26.6	not DE		IL13_CD45.KO_vs_NT_CD45.KO	-1.1	-0.149	down	0.729	0.92	161	44.1	53.6	48.7	53.6	not DE
ENSMUSG00000051978	Erich1		NT_CD45.KO_vs_NT_CD45.WT	1.3	0.392	up	0.154	0.403	139	52.7	59.7	59.7	45.6	not DE		IL13_CD45.KO_vs_IL13_CD45.WT	-1	-0.0294	down	0.919	0.993	89	52.7	53.2	52.3	53.2	not DE		IL13_CD45.WT_vs_NT_CD45.WT	1.2	0.225	up	0.429	0.789	89	52.7	53.2	53.2	45.6	not DE		IL13_CD45.KO_vs_NT_CD45.KO	-1.1	-0.197	down	0.484	0.814	139	52.7	59.7	52.3	59.7	not DE
ENSMUSG00000051984	Sec31b		NT_CD45.KO_vs_NT_CD45.WT	-1	-0.0116	down	0.992	1	10	3.9	3.2	3.2	3.2	not DE		IL13_CD45.KO_vs_IL13_CD45.WT	-16	-4.03	down	0.00855	0.237	12	3.9	8.5	0.5	8.5	not DE		IL13_CD45.WT_vs_NT_CD45.WT	2.6	1.36	up	0.209	0.595	12	3.9	8.5	8.5	3.2	not DE		IL13_CD45.KO_vs_NT_CD45.KO	-6.3	-2.66	down	0.0868	0.4	10	3.9	3.2	0.5	3.2	not DE
ENSMUSG00000051989	Smim11		NT_CD45.KO_vs_NT_CD45.WT	1.4	0.515	up	0.0259	0.127	476	174	200.5	200.5	140.5	not DE		IL13_CD45.KO_vs_IL13_CD45.WT	-1.1	-0.194	down	0.41	0.883	221	174	190	165.4	190	not DE		IL13_CD45.WT_vs_NT_CD45.WT	1.3	0.426	up	0.0688	0.341	222	174	190	190	140.5	not DE		IL13_CD45.KO_vs_NT_CD45.KO	-1.2	-0.283	down	0.225	0.616	476	174	200.5	165.4	200.5	not DE
ENSMUSG00000052026	Slc6a7		NT_CD45.KO_vs_NT_CD45.WT	-1.4	-0.486	down	0.413	0.688	38	11.4	17.2	12.4	17.2	not DE		IL13_CD45.KO_vs_IL13_CD45.WT	1.5	0.573	up	0.41	0.883	11	11.4	9.6	9.6	6.3	not DE		IL13_CD45.WT_vs_NT_CD45.WT	-2.7	-1.45	down	0.0253	0.193	30	11.4	17.2	6.3	17.2	not DE		IL13_CD45.KO_vs_NT_CD45.KO	-1.3	-0.392	down	0.543	0.844	38	11.4	12.4	9.6	12.4	not DE
ENSMUSG00000052031	Tagap1		NT_CD45.KO_vs_NT_CD45.WT	-1.1	-0.144	down	0.487	0.741	611	271	307.6	277.2	307.6	not DE		IL13_CD45.KO_vs_IL13_CD45.WT	-1.8	-0.88	down	4.76e-05	0.00814	362	271	324.8	175.9	324.8	not DE		IL13_CD45.WT_vs_NT_CD45.WT	1.1	0.0756	up	0.717	0.918	376	271	324.8	324.8	307.6	not DE		IL13_CD45.KO_vs_NT_CD45.KO	-1.6	-0.66	down	0.00216	0.0394	611	271	277.2	175.9	277.2	not DE
ENSMUSG00000052033	Pfdn4		NT_CD45.KO_vs_NT_CD45.WT	1.5	0.548	up	0.0767	0.265	170	55.5	69.1	69.1	46.4	not DE		IL13_CD45.KO_vs_IL13_CD45.WT	-1.1	-0.138	down	0.671	0.957	84	55.5	55.7	50.6	55.7	not DE		IL13_CD45.WT_vs_NT_CD45.WT	1.2	0.234	up	0.463	0.808	84	55.5	55.7	55.7	46.4	not DE		IL13_CD45.KO_vs_NT_CD45.KO	-1.4	-0.452	down	0.154	0.525	170	55.5	69.1	50.6	69.1	not DE
ENSMUSG00000052040	Klf13		NT_CD45.KO_vs_NT_CD45.WT	1	0.061	up	0.746	0.899	7740	4380	3418.9	3418.9	3279.9	not DE		IL13_CD45.KO_vs_IL13_CD45.WT	-1.1	-0.0934	down	0.62	0.943	7650	4380	5586.7	5236.8	5586.7	not DE		IL13_CD45.WT_vs_NT_CD45.WT	1.7	0.769	up	4.4e-05	0.00133	7650	4380	5586.7	5586.7	3279.9	not DE		IL13_CD45.KO_vs_NT_CD45.KO	1.5	0.615	up	0.00109	0.0239	7740	4380	5236.8	5236.8	3418.9	not DE
ENSMUSG00000052056	Zfp217		NT_CD45.KO_vs_NT_CD45.WT	-1.3	-0.358	down	0.324	0.608	58	28.1	35	26.8	35	not DE		IL13_CD45.KO_vs_IL13_CD45.WT	-1.9	-0.893	down	0.0308	0.43	58	28.1	32.7	17.8	32.7	not DE		IL13_CD45.WT_vs_NT_CD45.WT	-1	-0.0594	down	0.872	0.971	58	28.1	35	32.7	35	not DE		IL13_CD45.KO_vs_NT_CD45.KO	-1.5	-0.595	down	0.146	0.515	58	28.1	26.8	17.8	26.8	not DE
ENSMUSG00000052062	Pard3b		NT_CD45.KO_vs_NT_CD45.WT	1.7	0.759	up	0.096	0.305	67	32.9	38.1	38.1	21.7	not DE		IL13_CD45.KO_vs_IL13_CD45.WT	1.4	0.475	up	0.301	0.833	52	32.9	41.7	41.7	30.1	not DE		IL13_CD45.WT_vs_NT_CD45.WT	1.3	0.421	up	0.368	0.745	52	32.9	30.1	30.1	21.7	not DE		IL13_CD45.KO_vs_NT_CD45.KO	1.1	0.137	up	0.76	0.931	67	32.9	41.7	41.7	38.1	not DE
ENSMUSG00000052085	Dock8		NT_CD45.KO_vs_NT_CD45.WT	-1.4	-0.503	down	0.256	0.538	36	23.4	22.3	15.9	22.3	not DE		IL13_CD45.KO_vs_IL13_CD45.WT	-1.1	-0.138	down	0.756	0.973	40	23.4	29.1	26.1	29.1	not DE		IL13_CD45.WT_vs_NT_CD45.WT	1.3	0.359	up	0.411	0.776	40	23.4	29.1	29.1	22.3	not DE		IL13_CD45.KO_vs_NT_CD45.KO	1.7	0.724	up	0.108	0.45	32	23.4	26.1	26.1	15.9	not DE
ENSMUSG00000052087	Rgs14		NT_CD45.KO_vs_NT_CD45.WT	-1.2	-0.215	down	0.777	0.915	30	9	9.7	8.5	9.7	not DE		IL13_CD45.KO_vs_IL13_CD45.WT	3.3	1.73	up	0.0366	0.452	15	9	13.8	13.8	4	not DE		IL13_CD45.WT_vs_NT_CD45.WT	-2.4	-1.27	down	0.125	0.468	21	9	9.7	4	9.7	not DE		IL13_CD45.KO_vs_NT_CD45.KO	1.6	0.676	up	0.372	0.743	30	9	13.8	13.8	8.5	not DE
ENSMUSG00000052102	Gnpda1		NT_CD45.KO_vs_NT_CD45.WT	1	0.00853	up	0.973	0.994	299	163	129.2	129.2	127.5	not DE		IL13_CD45.KO_vs_IL13_CD45.WT	-1.5	-0.623	down	0.0128	0.288	330	163	238.7	155.6	238.7	not DE		IL13_CD45.WT_vs_NT_CD45.WT	1.9	0.896	up	0.000311	0.007	330	163	238.7	238.7	127.5	not DE		IL13_CD45.KO_vs_NT_CD45.KO	1.2	0.265	up	0.293	0.682	299	163	155.6	155.6	129.2	not DE
ENSMUSG00000052105	Mtcl1		NT_CD45.KO_vs_NT_CD45.WT	-1.1	-0.124	down	0.912	0.973	14	4.5	4.1	3.6	4.1	not DE		IL13_CD45.KO_vs_IL13_CD45.WT	1.5	0.551	up	0.626	0.945	8	4.5	5.8	5.8	4.4	not DE		IL13_CD45.WT_vs_NT_CD45.WT	-1	-0.0124	down	0.991	1	8	4.5	4.4	4.4	4.1	not DE		IL13_CD45.KO_vs_NT_CD45.KO	1.6	0.663	up	0.551	0.847	14	4.5	5.8	5.8	3.6	not DE
ENSMUSG00000052117	D630039A03Rik		NT_CD45.KO_vs_NT_CD45.WT	1	0.0119	up	0.941	0.982	675	323	293.5	293.5	292.1	not DE		IL13_CD45.KO_vs_IL13_CD45.WT	1.2	0.203	up	0.21	0.775	389	323	378	378	329.8	not DE		IL13_CD45.WT_vs_NT_CD45.WT	1.1	0.17	up	0.291	0.679	405	323	329.8	329.8	292.1	not DE		IL13_CD45.KO_vs_NT_CD45.KO	1.3	0.361	up	0.0241	0.198	675	323	378	378	293.5	not DE
ENSMUSG00000052125	F730043M19Rik		NT_CD45.KO_vs_NT_CD45.WT	5	2.32	up	0.281	0.564	6	1.5	1.8	1.8	0.3	not DE		IL13_CD45.KO_vs_IL13_CD45.WT	-1.7	-0.756	down	0.705	0.963	6	1.5	2.4	1.4	2.4	not DE		IL13_CD45.WT_vs_NT_CD45.WT	6.7	2.74	up	0.205	0.588	6	1.5	2.4	2.4	0.3	not DE		IL13_CD45.KO_vs_NT_CD45.KO	-1.3	-0.34	down	0.864	0.967	6	1.5	1.8	1.4	1.8	not DE
ENSMUSG00000052131	Akr1b7		NT_CD45.KO_vs_NT_CD45.WT	-1.1	-0.199	down	0.764	0.909	27	10	10.7	9.1	10.7	not DE		IL13_CD45.KO_vs_IL13_CD45.WT	1.4	0.476	up	0.493	0.917	16	10	12	12	8.3	not DE		IL13_CD45.WT_vs_NT_CD45.WT	-1.2	-0.295	down	0.665	0.898	20	10	10.7	8.3	10.7	not DE		IL13_CD45.KO_vs_NT_CD45.KO	1.3	0.379	up	0.573	0.857	27	10	12	12	9.1	not DE
ENSMUSG00000052133	Sema5b		NT_CD45.KO_vs_NT_CD45.WT	-1.5	-0.59	down	0.767	0.91	1	2.3	0.3	0.2	0.3	not DE		IL13_CD45.KO_vs_IL13_CD45.WT	-1.2	-0.318	down	0.801	0.979	10	2.3	4.8	3.9	4.8	not DE		IL13_CD45.WT_vs_NT_CD45.WT	13	3.75	up	0.023	0.181	10	2.3	4.8	4.8	0.3	not DE		IL13_CD45.KO_vs_NT_CD45.KO	16	4.02	up	0.0169	0.16	4	2.3	3.9	3.9	0.2	not DE
ENSMUSG00000052137	Rbm12b2		NT_CD45.KO_vs_NT_CD45.WT	-1.9	-0.91	down	0.1	0.313	31	13	18.4	9.2	18.4	not DE		IL13_CD45.KO_vs_IL13_CD45.WT	-1.1	-0.123	down	0.837	0.987	17	13	12.8	11.5	12.8	not DE		IL13_CD45.WT_vs_NT_CD45.WT	-1.4	-0.505	down	0.367	0.745	19	13	18.4	12.8	18.4	not DE		IL13_CD45.KO_vs_NT_CD45.KO	1.2	0.281	up	0.636	0.884	31	13	11.5	11.5	9.2	not DE
ENSMUSG00000052139	Babam2		NT_CD45.KO_vs_NT_CD45.WT	-1.2	-0.305	down	0.02	0.106	1220	730	829.6	672.4	829.6	not DE		IL13_CD45.KO_vs_IL13_CD45.WT	-1.2	-0.315	down	0.0196	0.354	987	730	788	631.9	788	not DE		IL13_CD45.WT_vs_NT_CD45.WT	-1.1	-0.0786	down	0.552	0.852	1130	730	829.6	788	829.6	not DE		IL13_CD45.KO_vs_NT_CD45.KO	-1.1	-0.0878	down	0.512	0.828	1220	730	672.4	631.9	672.4	not DE
ENSMUSG00000052144	Ppp4r2		NT_CD45.KO_vs_NT_CD45.WT	1.1	0.159	up	0.726	0.888	46	20.4	27.3	27.3	24.3	not DE		IL13_CD45.KO_vs_IL13_CD45.WT	-1.2	-0.306	down	0.559	0.936	20	20.4	16.7	13.4	16.7	not DE		IL13_CD45.WT_vs_NT_CD45.WT	-1.5	-0.55	down	0.252	0.642	41	20.4	24.3	16.7	24.3	not DE		IL13_CD45.KO_vs_NT_CD45.KO	-2	-1.02	down	0.0427	0.274	46	20.4	27.3	13.4	27.3	not DE
ENSMUSG00000052146	Rps10		NT_CD45.KO_vs_NT_CD45.WT	-3.1	-1.64	down	5.12e-06	0.000127	3200	1310	2065.7	661.2	2065.7	DE		IL13_CD45.KO_vs_IL13_CD45.WT	1.1	0.187	up	0.605	0.941	2700	1310	1329.4	1329.4	1166.8	not DE		IL13_CD45.WT_vs_NT_CD45.WT	-1.8	-0.823	down	0.0224	0.179	3200	1310	2065.7	1166.8	2065.7	not DE		IL13_CD45.KO_vs_NT_CD45.KO	2	1.01	up	0.00525	0.0746	1240	1310	1329.4	1329.4	661.2	not DE
ENSMUSG00000052151	Plpp2		NT_CD45.KO_vs_NT_CD45.WT	-1.5	-0.597	down	1.01e-05	0.000223	7030	4050	5082.1	3361	5082.1	not DE		IL13_CD45.KO_vs_IL13_CD45.WT	-1.1	-0.0744	down	0.584	0.937	6790	4050	3985	3787.1	3985	not DE		IL13_CD45.WT_vs_NT_CD45.WT	-1.3	-0.35	down	0.0097	0.101	7030	4050	5082.1	3985	5082.1	not DE		IL13_CD45.KO_vs_NT_CD45.KO	1.1	0.172	up	0.204	0.594	6600	4050	3787.1	3787.1	3361	not DE
ENSMUSG00000052155	Acvr2a		NT_CD45.KO_vs_NT_CD45.WT	-1.1	-0.172	down	0.44	0.708	180	97.2	108.8	95.7	108.8	not DE		IL13_CD45.KO_vs_IL13_CD45.WT	1.1	0.127	up	0.594	0.94	137	97.2	96.3	96.3	88.1	not DE		IL13_CD45.WT_vs_NT_CD45.WT	-1.2	-0.286	down	0.213	0.599	140	97.2	108.8	88.1	108.8	not DE		IL13_CD45.KO_vs_NT_CD45.KO	1	0.013	up	0.955	0.997	180	97.2	96.3	96.3	95.7	not DE
ENSMUSG00000052160	Pld4		NT_CD45.KO_vs_NT_CD45.WT	1.1	0.0843	up	0.936	0.981	17	3.6	4	4	3.9	not DE		IL13_CD45.KO_vs_IL13_CD45.WT	-3.7	-1.88	down	0.143	0.708	7	3.6	5.3	1.4	5.3	not DE		IL13_CD45.WT_vs_NT_CD45.WT	1.3	0.426	up	0.689	0.905	8	3.6	5.3	5.3	3.9	not DE		IL13_CD45.KO_vs_NT_CD45.KO	-2.9	-1.54	down	0.228	0.619	17	3.6	4	1.4	4	not DE
ENSMUSG00000052192	Gm5963		NT_CD45.KO_vs_NT_CD45.WT	-2.1	-1.06	down	0.347	0.631	7	2.2	3.8	1.9	3.8	not DE		IL13_CD45.KO_vs_IL13_CD45.WT	1.5	0.565	up	0.679	0.959	2	2.2	1.9	1.9	1.3	not DE		IL13_CD45.WT_vs_NT_CD45.WT	-2.9	-1.56	down	0.208	0.594	7	2.2	3.8	1.3	3.8	not DE		IL13_CD45.KO_vs_NT_CD45.KO	1	0.0643	up	0.959	0.997	4	2.2	1.9	1.9	1.9	not DE
ENSMUSG00000052212	Cd177		NT_CD45.KO_vs_NT_CD45.WT	2	0.996	up	3.69e-05	0.000648	620	249	381.5	381.5	191.2	not DE		IL13_CD45.KO_vs_IL13_CD45.WT	1.6	0.708	up	0.00431	0.165	203	249	260.9	260.9	161.3	not DE		IL13_CD45.WT_vs_NT_CD45.WT	-1.2	-0.259	down	0.296	0.684	239	249	191.2	161.3	191.2	not DE		IL13_CD45.KO_vs_NT_CD45.KO	-1.5	-0.547	down	0.0235	0.195	620	249	381.5	260.9	381.5	not DE
ENSMUSG00000052214	Opa3		NT_CD45.KO_vs_NT_CD45.WT	1	0.0689	up	0.507	0.757	2010	981	977.4	977.4	931.6	not DE		IL13_CD45.KO_vs_IL13_CD45.WT	1.1	0.186	up	0.0789	0.602	1440	981	1073.2	1073.2	940.8	not DE		IL13_CD45.WT_vs_NT_CD45.WT	1	0.0172	up	0.87	0.971	1440	981	940.8	940.8	931.6	not DE		IL13_CD45.KO_vs_NT_CD45.KO	1.1	0.134	up	0.199	0.589	2010	981	1073.2	1073.2	977.4	not DE
ENSMUSG00000052229	Gpr17		NT_CD45.KO_vs_NT_CD45.WT	-16	-4.04	down	0.0266	0.13	13	2.5	3.7	0.2	3.7	not DE		IL13_CD45.KO_vs_IL13_CD45.WT	-1.2	-0.238	down	0.875	0.992	6	2.5	3.4	2.8	3.4	not DE		IL13_CD45.WT_vs_NT_CD45.WT	-1.2	-0.227	down	0.877	0.973	13	2.5	3.7	3.4	3.7	not DE		IL13_CD45.KO_vs_NT_CD45.KO	12	3.57	up	0.0557	0.319	6	2.5	2.8	2.8	0.2	not DE
ENSMUSG00000052253	Zfp622		NT_CD45.KO_vs_NT_CD45.WT	4.6	2.19	up	0	0	561	230	303.3	303.3	67.8	DE		IL13_CD45.KO_vs_IL13_CD45.WT	-1.1	-0.177	down	0.439	0.897	420	230	291.5	257.5	291.5	not DE		IL13_CD45.WT_vs_NT_CD45.WT	4.4	2.13	up	0	0	420	230	291.5	291.5	67.8	DE		IL13_CD45.KO_vs_NT_CD45.KO	-1.2	-0.235	down	0.301	0.691	561	230	303.3	257.5	303.3	not DE
ENSMUSG00000052271	Bhlha15		NT_CD45.KO_vs_NT_CD45.WT	-1.2	-0.252	down	0.127	0.36	370	285	256.2	216.4	256.2	not DE		IL13_CD45.KO_vs_IL13_CD45.WT	1	0.0472	up	0.775	0.977	483	285	339.3	339.3	328.9	not DE		IL13_CD45.WT_vs_NT_CD45.WT	1.3	0.356	up	0.0307	0.218	483	285	328.9	328.9	256.2	not DE		IL13_CD45.KO_vs_NT_CD45.KO	1.6	0.655	up	7.52e-05	0.00322	370	285	339.3	339.3	216.4	not DE
ENSMUSG00000052291	5330438D12Rik		NT_CD45.KO_vs_NT_CD45.WT	-1.5	-0.546	down	0.471	0.729	20	6.8	9.1	5.9	9.1	not DE		IL13_CD45.KO_vs_IL13_CD45.WT	1.4	0.455	up	0.583	0.937	11	6.8	7.2	7.2	4.9	not DE		IL13_CD45.WT_vs_NT_CD45.WT	-1.7	-0.746	down	0.346	0.727	12	6.8	9.1	4.9	9.1	not DE		IL13_CD45.KO_vs_NT_CD45.KO	1.2	0.255	up	0.748	0.928	20	6.8	7.2	7.2	5.9	not DE
ENSMUSG00000052293	Taf9		NT_CD45.KO_vs_NT_CD45.WT	1.4	0.534	up	0.36	0.642	18	9.6	11.3	11.3	7.8	not DE		IL13_CD45.KO_vs_IL13_CD45.WT	-3.5	-1.81	down	0.00954	0.251	19	9.6	15.2	4.3	15.2	not DE		IL13_CD45.WT_vs_NT_CD45.WT	2	0.972	up	0.0976	0.413	19	9.6	15.2	15.2	7.8	not DE		IL13_CD45.KO_vs_NT_CD45.KO	-2.6	-1.37	down	0.0487	0.294	18	9.6	11.3	4.3	11.3	not DE
ENSMUSG00000052296	Ppp6r1		NT_CD45.KO_vs_NT_CD45.WT	2.6	1.39	up	0.00435	0.0334	80	31	47.3	47.3	17.1	DE		IL13_CD45.KO_vs_IL13_CD45.WT	1.1	0.0958	up	0.847	0.988	60	31	30.9	30.9	28.5	not DE		IL13_CD45.WT_vs_NT_CD45.WT	1.6	0.69	up	0.17	0.54	60	31	28.5	28.5	17.1	not DE		IL13_CD45.KO_vs_NT_CD45.KO	-1.5	-0.608	down	0.207	0.598	80	31	47.3	30.9	47.3	not DE
ENSMUSG00000052298	Cdc42se2		NT_CD45.KO_vs_NT_CD45.WT	-1.1	-0.0731	down	0.579	0.804	1560	760	781.2	743	781.2	not DE		IL13_CD45.KO_vs_IL13_CD45.WT	1.1	0.155	up	0.25	0.802	934	760	798.6	798.6	717.3	not DE		IL13_CD45.WT_vs_NT_CD45.WT	-1.1	-0.125	down	0.35	0.73	1010	760	781.2	717.3	781.2	not DE		IL13_CD45.KO_vs_NT_CD45.KO	1.1	0.103	up	0.439	0.789	1560	760	798.6	798.6	743	not DE
ENSMUSG00000052299	Ltn1		NT_CD45.KO_vs_NT_CD45.WT	-1.1	-0.0986	down	0.564	0.795	524	253	255.5	238.5	255.5	not DE		IL13_CD45.KO_vs_IL13_CD45.WT	1.2	0.216	up	0.219	0.78	392	253	278.1	278.1	238	not DE		IL13_CD45.WT_vs_NT_CD45.WT	-1.1	-0.0938	down	0.589	0.867	392	253	255.5	238	255.5	not DE		IL13_CD45.KO_vs_NT_CD45.KO	1.2	0.221	up	0.202	0.592	524	253	278.1	278.1	238.5	not DE
ENSMUSG00000052302	Tbc1d30		NT_CD45.KO_vs_NT_CD45.WT	1.2	0.299	up	0.381	0.659	96	41.5	41.2	41.2	34.4	not DE		IL13_CD45.KO_vs_IL13_CD45.WT	-1.3	-0.322	down	0.358	0.859	62	41.5	50.3	40.1	50.3	not DE		IL13_CD45.WT_vs_NT_CD45.WT	1.5	0.576	up	0.0957	0.409	62	41.5	50.3	50.3	34.4	not DE		IL13_CD45.KO_vs_NT_CD45.KO	-1	-0.0462	down	0.894	0.977	96	41.5	41.2	40.1	41.2	not DE
ENSMUSG00000052310	Slc39a1		NT_CD45.KO_vs_NT_CD45.WT	1.2	0.311	up	0.112	0.334	8460	2890	3191	3191	2574.5	not DE		IL13_CD45.KO_vs_IL13_CD45.WT	-1.3	-0.342	down	0.0814	0.608	4110	2890	3231.3	2549.2	3231.3	not DE		IL13_CD45.WT_vs_NT_CD45.WT	1.3	0.329	up	0.0938	0.405	4110	2890	3231.3	3231.3	2574.5	not DE		IL13_CD45.KO_vs_NT_CD45.KO	-1.3	-0.325	down	0.0979	0.427	8460	2890	3191	2549.2	3191	not DE
ENSMUSG00000052331	Ankrd44		NT_CD45.KO_vs_NT_CD45.WT	1.5	0.541	up	0.382	0.66	46	14.4	17.1	17.1	11.6	not DE		IL13_CD45.KO_vs_IL13_CD45.WT	1.9	0.904	up	0.162	0.73	18	14.4	18.6	18.6	10.4	not DE		IL13_CD45.WT_vs_NT_CD45.WT	-1.2	-0.249	down	0.702	0.912	27	14.4	11.6	10.4	11.6	not DE		IL13_CD45.KO_vs_NT_CD45.KO	1.1	0.114	up	0.852	0.962	46	14.4	18.6	18.6	17.1	not DE
ENSMUSG00000052337	Immt		NT_CD45.KO_vs_NT_CD45.WT	-1.3	-0.371	down	0.00264	0.0224	5570	3820	3936.4	3043	3936.4	not DE		IL13_CD45.KO_vs_IL13_CD45.WT	-1.1	-0.186	down	0.133	0.697	6660	3820	4426.3	3891.2	4426.3	not DE		IL13_CD45.WT_vs_NT_CD45.WT	1.1	0.17	up	0.169	0.538	6660	3820	4426.3	4426.3	3936.4	not DE		IL13_CD45.KO_vs_NT_CD45.KO	1.3	0.355	up	0.0041	0.0624	5570	3820	3891.2	3891.2	3043	not DE
ENSMUSG00000052353	Cemip		NT_CD45.KO_vs_NT_CD45.WT	1.7	0.775	up	0.546	0.784	6	2.6	3.1	3.1	1.9	not DE		IL13_CD45.KO_vs_IL13_CD45.WT	1.2	0.288	up	0.827	0.985	5	2.6	3	3	2.5	not DE		IL13_CD45.WT_vs_NT_CD45.WT	1.4	0.434	up	0.745	0.927	3	2.6	2.5	2.5	1.9	not DE		IL13_CD45.KO_vs_NT_CD45.KO	-1	-0.0532	down	0.966	0.998	6	2.6	3.1	3	3.1	not DE
ENSMUSG00000052363	Zdhhc19		NT_CD45.KO_vs_NT_CD45.WT	-2.5	-1.32	down	0.323	0.608	9	2.6	2.9	1.2	2.9	not DE		IL13_CD45.KO_vs_IL13_CD45.WT	-3.4	-1.75	down	0.217	0.779	8	2.6	4.9	1.4	4.9	not DE		IL13_CD45.WT_vs_NT_CD45.WT	1.6	0.673	up	0.59	0.867	9	2.6	4.9	4.9	2.9	not DE		IL13_CD45.KO_vs_NT_CD45.KO	1.2	0.241	up	0.872	0.97	4	2.6	1.4	1.4	1.2	not DE
ENSMUSG00000052364	B630019K06Rik		NT_CD45.KO_vs_NT_CD45.WT	-1.9	-0.931	down	0.519	0.766	9	2	3.6	1.7	3.6	not DE		IL13_CD45.KO_vs_IL13_CD45.WT	1.3	0.426	up	0.804	0.981	2	2	1.4	1.4	1.2	not DE		IL13_CD45.WT_vs_NT_CD45.WT	-3.2	-1.69	down	0.281	0.669	5	2	3.6	1.2	3.6	not DE		IL13_CD45.KO_vs_NT_CD45.KO	-1.3	-0.336	down	0.834	0.955	9	2	1.7	1.4	1.7	not DE
ENSMUSG00000052369	Tmem106c		NT_CD45.KO_vs_NT_CD45.WT	-1.2	-0.26	down	0.181	0.443	621	360	407.9	340.7	407.9	not DE		IL13_CD45.KO_vs_IL13_CD45.WT	-1.4	-0.489	down	0.0146	0.307	463	360	404.6	286.7	404.6	not DE		IL13_CD45.WT_vs_NT_CD45.WT	-1	-0.0178	down	0.927	0.985	540	360	407.9	404.6	407.9	not DE		IL13_CD45.KO_vs_NT_CD45.KO	-1.2	-0.246	down	0.216	0.608	621	360	340.7	286.7	340.7	not DE
ENSMUSG00000052373	Mpp3		NT_CD45.KO_vs_NT_CD45.WT	1.2	0.246	up	0.342	0.627	140	57.5	68.3	68.3	57.5	not DE		IL13_CD45.KO_vs_IL13_CD45.WT	-1	-0.06	down	0.833	0.986	76	57.5	53.2	51	53.2	not DE		IL13_CD45.WT_vs_NT_CD45.WT	-1.1	-0.116	down	0.668	0.898	87	57.5	57.5	53.2	57.5	not DE		IL13_CD45.KO_vs_NT_CD45.KO	-1.3	-0.422	down	0.122	0.475	140	57.5	68.3	51	68.3	not DE
ENSMUSG00000052384	Nrros		NT_CD45.KO_vs_NT_CD45.WT	2.3	1.17	up	0.321	0.605	7	3	4.3	4.3	1.8	not DE		IL13_CD45.KO_vs_IL13_CD45.WT	1.8	0.841	up	0.491	0.916	8	3	3.8	3.8	1.9	not DE		IL13_CD45.WT_vs_NT_CD45.WT	1.1	0.192	up	0.88	0.973	8	3	1.9	1.9	1.8	not DE		IL13_CD45.KO_vs_NT_CD45.KO	-1.1	-0.138	down	0.903	0.98	7	3	4.3	3.8	4.3	not DE
ENSMUSG00000052387	Trpm3		NT_CD45.KO_vs_NT_CD45.WT	4.1	2.02	up	0.219	0.491	7	1.8	2.8	2.8	0.8	not DE		IL13_CD45.KO_vs_IL13_CD45.WT	3.2	1.66	up	0.306	0.837	4	1.8	2.9	2.9	0.9	not DE		IL13_CD45.WT_vs_NT_CD45.WT	1.4	0.445	up	0.806	0.949	2	1.8	0.9	0.9	0.8	not DE		IL13_CD45.KO_vs_NT_CD45.KO	1.1	0.0893	up	0.95	0.995	7	1.8	2.9	2.9	2.8	not DE
ENSMUSG00000052392	Acot4		NT_CD45.KO_vs_NT_CD45.WT	1	0.0188	up	0.957	0.988	132	45.5	46.4	46.4	45.1	not DE		IL13_CD45.KO_vs_IL13_CD45.WT	-1.2	-0.304	down	0.407	0.881	81	45.5	49.9	40.6	49.9	not DE		IL13_CD45.WT_vs_NT_CD45.WT	1.1	0.12	up	0.734	0.924	83	45.5	49.9	49.9	45.1	not DE		IL13_CD45.KO_vs_NT_CD45.KO	-1.2	-0.202	down	0.576	0.858	132	45.5	46.4	40.6	46.4	not DE
ENSMUSG00000052395	Rft1		NT_CD45.KO_vs_NT_CD45.WT	1.4	0.486	up	0.0382	0.168	232	76.6	96.4	96.4	68.6	not DE		IL13_CD45.KO_vs_IL13_CD45.WT	1.2	0.282	up	0.263	0.81	81	76.6	77.6	77.6	63.7	not DE		IL13_CD45.WT_vs_NT_CD45.WT	-1.1	-0.118	down	0.632	0.884	99	76.6	68.6	63.7	68.6	not DE		IL13_CD45.KO_vs_NT_CD45.KO	-1.3	-0.322	down	0.18	0.564	232	76.6	96.4	77.6	96.4	not DE
ENSMUSG00000052396	Mogat2		NT_CD45.KO_vs_NT_CD45.WT	-1.3	-0.386	down	0.0163	0.0909	4150	2410	2522.2	1931.3	2522.2	not DE		IL13_CD45.KO_vs_IL13_CD45.WT	-1.6	-0.697	down	1.55e-05	0.0031	4780	2410	3199.3	1975.1	3199.3	not DE		IL13_CD45.WT_vs_NT_CD45.WT	1.3	0.343	up	0.0327	0.226	4780	2410	3199.3	3199.3	2522.2	not DE		IL13_CD45.KO_vs_NT_CD45.KO	1	0.0322	up	0.842	0.957	4150	2410	1975.1	1975.1	1931.3	not DE
ENSMUSG00000052397	Ezr		NT_CD45.KO_vs_NT_CD45.WT	-1.4	-0.445	down	0.00633	0.0443	5260	3630	3795.8	2788.2	3795.8	not DE		IL13_CD45.KO_vs_IL13_CD45.WT	-1.1	-0.0948	down	0.562	0.936	6160	3630	4093.2	3833.7	4093.2	not DE		IL13_CD45.WT_vs_NT_CD45.WT	1.1	0.109	up	0.503	0.827	6160	3630	4093.2	4093.2	3795.8	not DE		IL13_CD45.KO_vs_NT_CD45.KO	1.4	0.46	up	0.00488	0.0707	5260	3630	3833.7	3833.7	2788.2	not DE
ENSMUSG00000052406	Rexo4		NT_CD45.KO_vs_NT_CD45.WT	1.1	0.162	up	0.209	0.479	1260	574	643.5	643.5	574.3	not DE		IL13_CD45.KO_vs_IL13_CD45.WT	-1.1	-0.109	down	0.414	0.884	702	574	560.5	517.3	560.5	not DE		IL13_CD45.WT_vs_NT_CD45.WT	-1	-0.0428	down	0.745	0.927	827	574	574.3	560.5	574.3	not DE		IL13_CD45.KO_vs_NT_CD45.KO	-1.2	-0.315	down	0.0171	0.161	1260	574	643.5	517.3	643.5	not DE
ENSMUSG00000052407	Ccdc171		NT_CD45.KO_vs_NT_CD45.WT	-1.1	-0.0987	down	0.817	0.934	56	20.1	28.4	27	28.4	not DE		IL13_CD45.KO_vs_IL13_CD45.WT	1.2	0.239	up	0.647	0.952	15	20.1	13.4	13.4	11.4	not DE		IL13_CD45.WT_vs_NT_CD45.WT	-2.5	-1.34	down	0.00476	0.0614	56	20.1	28.4	11.4	28.4	not DE		IL13_CD45.KO_vs_NT_CD45.KO	-2	-0.998	down	0.0378	0.256	46	20.1	27	13.4	27	not DE
ENSMUSG00000052415	Tchh		NT_CD45.KO_vs_NT_CD45.WT	1.5	0.623	up	0.683	0.867	15	2	2.7	2.7	1.7	not DE		IL13_CD45.KO_vs_IL13_CD45.WT	-1.5	-0.624	down	0.709	0.964	5	2	2.1	1.4	2.1	not DE		IL13_CD45.WT_vs_NT_CD45.WT	1.2	0.29	up	0.854	0.966	5	2	2.1	2.1	1.7	not DE		IL13_CD45.KO_vs_NT_CD45.KO	-1.9	-0.957	down	0.556	0.848	15	2	2.7	1.4	2.7	not DE
ENSMUSG00000052419	Smim30		NT_CD45.KO_vs_NT_CD45.WT	1.2	0.274	up	0.246	0.526	148	69.8	78.9	78.9	65.5	not DE		IL13_CD45.KO_vs_IL13_CD45.WT	1.1	0.176	up	0.487	0.915	95	69.8	71.4	71.4	63.2	not DE		IL13_CD45.WT_vs_NT_CD45.WT	-1	-0.0401	down	0.871	0.971	95	69.8	65.5	63.2	65.5	not DE		IL13_CD45.KO_vs_NT_CD45.KO	-1.1	-0.138	down	0.569	0.855	148	69.8	78.9	71.4	78.9	not DE
ENSMUSG00000052423	B4galt3		NT_CD45.KO_vs_NT_CD45.WT	1.1	0.105	up	0.462	0.724	1740	930	962.7	962.7	894.6	not DE		IL13_CD45.KO_vs_IL13_CD45.WT	-1.2	-0.302	down	0.0365	0.452	1270	930	1028.4	833	1028.4	not DE		IL13_CD45.WT_vs_NT_CD45.WT	1.1	0.199	up	0.165	0.533	1270	930	1028.4	1028.4	894.6	not DE		IL13_CD45.KO_vs_NT_CD45.KO	-1.2	-0.208	down	0.148	0.517	1740	930	962.7	833	962.7	not DE
ENSMUSG00000052428	Tmco1		NT_CD45.KO_vs_NT_CD45.WT	1.1	0.181	up	0.181	0.443	969	459	492.2	492.2	436.1	not DE		IL13_CD45.KO_vs_IL13_CD45.WT	-1.1	-0.0871	down	0.533	0.926	595	459	467.2	438.7	467.2	not DE		IL13_CD45.WT_vs_NT_CD45.WT	1.1	0.103	up	0.453	0.802	595	459	467.2	467.2	436.1	not DE		IL13_CD45.KO_vs_NT_CD45.KO	-1.1	-0.165	down	0.231	0.622	969	459	492.2	438.7	492.2	not DE
ENSMUSG00000052446	Zfp961		NT_CD45.KO_vs_NT_CD45.WT	-1	-0.0488	down	0.852	0.949	150	86.8	75.9	73.2	75.9	not DE		IL13_CD45.KO_vs_IL13_CD45.WT	-1	-0.0508	down	0.848	0.988	115	86.8	101.2	96.9	101.2	not DE		IL13_CD45.WT_vs_NT_CD45.WT	1.3	0.405	up	0.124	0.466	115	86.8	101.2	101.2	75.9	not DE		IL13_CD45.KO_vs_NT_CD45.KO	1.3	0.403	up	0.126	0.482	150	86.8	96.9	96.9	73.2	not DE
ENSMUSG00000052456	Get3		NT_CD45.KO_vs_NT_CD45.WT	-1.1	-0.156	down	0.451	0.715	470	213	214	190.9	214	not DE		IL13_CD45.KO_vs_IL13_CD45.WT	1	0.0239	up	0.91	0.993	301	213	224.8	224.8	221.5	not DE		IL13_CD45.WT_vs_NT_CD45.WT	1	0.0516	up	0.805	0.949	301	213	221.5	221.5	214	not DE		IL13_CD45.KO_vs_NT_CD45.KO	1.2	0.231	up	0.269	0.662	470	213	224.8	224.8	190.9	not DE
ENSMUSG00000052459	Atp6v1a		NT_CD45.KO_vs_NT_CD45.WT	-1.2	-0.289	down	0.112	0.333	841	362	403.8	329.8	403.8	not DE		IL13_CD45.KO_vs_IL13_CD45.WT	1.1	0.192	up	0.3	0.833	515	362	381.7	381.7	333.5	not DE		IL13_CD45.WT_vs_NT_CD45.WT	-1.2	-0.274	down	0.135	0.485	530	362	403.8	333.5	403.8	not DE		IL13_CD45.KO_vs_NT_CD45.KO	1.2	0.207	up	0.26	0.651	841	362	381.7	381.7	329.8	not DE
ENSMUSG00000052482	Gm8174		NT_CD45.KO_vs_NT_CD45.WT	-3.6	-1.84	down	0.0441	0.184	10	5.7	9.8	2.7	9.8	not DE		IL13_CD45.KO_vs_IL13_CD45.WT	-1.7	-0.789	down	0.419	0.888	12	5.7	6.3	3.8	6.3	not DE		IL13_CD45.WT_vs_NT_CD45.WT	-1.5	-0.544	down	0.534	0.843	12	5.7	9.8	6.3	9.8	not DE		IL13_CD45.KO_vs_NT_CD45.KO	1.4	0.506	up	0.616	0.876	6	5.7	3.8	3.8	2.7	not DE
ENSMUSG00000052485	Tmem171		NT_CD45.KO_vs_NT_CD45.WT	-1.1	-0.158	down	0.509	0.759	509	291	332.4	299.8	332.4	not DE		IL13_CD45.KO_vs_IL13_CD45.WT	1	0.0528	up	0.829	0.985	404	291	271.7	271.7	261.3	not DE		IL13_CD45.WT_vs_NT_CD45.WT	-1.3	-0.35	down	0.147	0.505	487	291	332.4	261.3	332.4	not DE		IL13_CD45.KO_vs_NT_CD45.KO	-1.1	-0.139	down	0.566	0.854	509	291	299.8	271.7	299.8	not DE
ENSMUSG00000052488	Cherp		NT_CD45.KO_vs_NT_CD45.WT	-1.1	-0.0851	down	0.524	0.769	1130	604	594.7	561.6	594.7	not DE		IL13_CD45.KO_vs_IL13_CD45.WT	-1	-0.0478	down	0.725	0.967	925	604	639.8	619.6	639.8	not DE		IL13_CD45.WT_vs_NT_CD45.WT	1.1	0.104	up	0.437	0.794	925	604	639.8	639.8	594.7	not DE		IL13_CD45.KO_vs_NT_CD45.KO	1.1	0.142	up	0.294	0.682	1130	604	619.6	619.6	561.6	not DE
ENSMUSG00000052504	Epha3		NT_CD45.KO_vs_NT_CD45.WT	-14	-3.8	down	0.376	0.655	7	0.4	1.7	0	1.7	not DE		IL13_CD45.KO_vs_IL13_CD45.WT	0	0	up	1	1	0	0.4	0	0	0	not DE		IL13_CD45.WT_vs_NT_CD45.WT	-9.4	-3.24	down	0.451	0.802	7	0.4	1.7	0	1.7	not DE		IL13_CD45.KO_vs_NT_CD45.KO	0	0	up	1	1	0	0.4	0	0	0	not DE
ENSMUSG00000052512	Nav2		NT_CD45.KO_vs_NT_CD45.WT	1.3	0.358	up	0.115	0.338	577	271	229.6	229.6	181.1	not DE		IL13_CD45.KO_vs_IL13_CD45.WT	1	0.0213	up	0.924	0.993	439	271	338.7	338.7	334.3	not DE		IL13_CD45.WT_vs_NT_CD45.WT	1.9	0.892	up	8.49e-05	0.00236	439	271	334.3	334.3	181.1	not DE		IL13_CD45.KO_vs_NT_CD45.KO	1.5	0.556	up	0.0133	0.138	577	271	338.7	338.7	229.6	not DE
ENSMUSG00000052520	Cyp2j5		NT_CD45.KO_vs_NT_CD45.WT	2.3	1.19	up	0.265	0.548	13	4.2	7.9	7.9	3.3	not DE		IL13_CD45.KO_vs_IL13_CD45.WT	1.1	0.19	up	0.877	0.992	6	4.2	2.8	2.8	2.7	not DE		IL13_CD45.WT_vs_NT_CD45.WT	-1.4	-0.472	down	0.685	0.904	9	4.2	3.3	2.7	3.3	not DE		IL13_CD45.KO_vs_NT_CD45.KO	-2.8	-1.47	down	0.195	0.584	13	4.2	7.9	2.8	7.9	not DE
ENSMUSG00000052525	Spdya		NT_CD45.KO_vs_NT_CD45.WT	-5.5	-2.47	down	0.153	0.401	6	1.8	2.5	0.5	2.5	not DE		IL13_CD45.KO_vs_IL13_CD45.WT	1.4	0.506	up	0.753	0.973	4	1.8	2.4	2.4	1.8	not DE		IL13_CD45.WT_vs_NT_CD45.WT	-1.6	-0.643	down	0.68	0.901	6	1.8	2.5	1.8	2.5	not DE		IL13_CD45.KO_vs_NT_CD45.KO	5.1	2.34	up	0.187	0.573	4	1.8	2.4	2.4	0.5	not DE
ENSMUSG00000052533	Nup188		NT_CD45.KO_vs_NT_CD45.WT	-1.4	-0.474	down	0.000247	0.00317	714	402	473.4	342.6	473.4	not DE		IL13_CD45.KO_vs_IL13_CD45.WT	1	0.00225	up	0.987	1	587	402	396.7	396.7	396.2	not DE		IL13_CD45.WT_vs_NT_CD45.WT	-1.2	-0.264	down	0.0435	0.266	714	402	473.4	396.2	473.4	not DE		IL13_CD45.KO_vs_NT_CD45.KO	1.2	0.212	up	0.111	0.456	700	402	396.7	396.7	342.6	not DE
ENSMUSG00000052534	Pbx1		NT_CD45.KO_vs_NT_CD45.WT	2.1	1.08	up	8.37e-05	0.00129	165	58.1	80.9	80.9	38.7	DE		IL13_CD45.KO_vs_IL13_CD45.WT	1.3	0.409	up	0.151	0.718	64	58.1	64.4	64.4	48.5	not DE		IL13_CD45.WT_vs_NT_CD45.WT	1.3	0.349	up	0.229	0.615	64	58.1	48.5	48.5	38.7	not DE		IL13_CD45.KO_vs_NT_CD45.KO	-1.3	-0.324	down	0.23	0.621	165	58.1	80.9	64.4	80.9	not DE
ENSMUSG00000052539	Magi3		NT_CD45.KO_vs_NT_CD45.WT	-1.1	-0.0956	down	0.734	0.892	172	63.6	68.8	65.1	68.8	not DE		IL13_CD45.KO_vs_IL13_CD45.WT	1.5	0.571	up	0.0576	0.54	69	63.6	72	72	48.5	not DE		IL13_CD45.WT_vs_NT_CD45.WT	-1.4	-0.532	down	0.0705	0.346	131	63.6	68.8	48.5	68.8	not DE		IL13_CD45.KO_vs_NT_CD45.KO	1.1	0.134	up	0.642	0.887	172	63.6	72	72	65.1	not DE
ENSMUSG00000052557	Gan		NT_CD45.KO_vs_NT_CD45.WT	1.4	0.485	up	0.0139	0.0803	417	163	207.2	207.2	147.8	not DE		IL13_CD45.KO_vs_IL13_CD45.WT	1.7	0.733	up	0.000435	0.0394	142	163	184	184	111.8	not DE		IL13_CD45.WT_vs_NT_CD45.WT	-1.3	-0.419	down	0.0427	0.263	204	163	147.8	111.8	147.8	not DE		IL13_CD45.KO_vs_NT_CD45.KO	-1.1	-0.171	down	0.389	0.755	417	163	207.2	184	207.2	not DE
ENSMUSG00000052560	Cpne8		NT_CD45.KO_vs_NT_CD45.WT	-2.8	-1.51	down	0.553	0.788	7	1	2.9	1.1	2.9	not DE		IL13_CD45.KO_vs_IL13_CD45.WT	0	0	up	1	1	0	1	0	0	0	not DE		IL13_CD45.WT_vs_NT_CD45.WT	-16	-4.02	down	0.14	0.492	7	1	2.9	0	2.9	not DE		IL13_CD45.KO_vs_NT_CD45.KO	-3.9	-1.96	down	0.478	0.811	4	1	1.1	0	1.1	not DE
ENSMUSG00000052563	D930048N14Rik		NT_CD45.KO_vs_NT_CD45.WT	-1.2	-0.219	down	0.367	0.647	189	99.1	119.1	103.2	119.1	not DE		IL13_CD45.KO_vs_IL13_CD45.WT	1.2	0.308	up	0.236	0.793	130	99.1	96.9	96.9	77.1	not DE		IL13_CD45.WT_vs_NT_CD45.WT	-1.5	-0.613	down	0.0148	0.137	189	99.1	119.1	77.1	119.1	not DE		IL13_CD45.KO_vs_NT_CD45.KO	-1.1	-0.0856	down	0.734	0.922	177	99.1	103.2	96.9	103.2	not DE
ENSMUSG00000052565	H1f3		NT_CD45.KO_vs_NT_CD45.WT	1.2	0.262	up	0.78	0.916	11	3.7	3.3	3.3	2.9	not DE		IL13_CD45.KO_vs_IL13_CD45.WT	-2.5	-1.33	down	0.193	0.759	6	3.7	6.2	2.4	6.2	not DE		IL13_CD45.WT_vs_NT_CD45.WT	2.1	1.06	up	0.253	0.643	6	3.7	6.2	6.2	2.9	not DE		IL13_CD45.KO_vs_NT_CD45.KO	-1.4	-0.527	down	0.608	0.872	11	3.7	3.3	2.4	3.3	not DE
ENSMUSG00000052566	Hook2		NT_CD45.KO_vs_NT_CD45.WT	-1.1	-0.0849	down	0.461	0.723	4520	2300	2364.6	2231.4	2364.6	not DE		IL13_CD45.KO_vs_IL13_CD45.WT	-1.1	-0.136	down	0.242	0.796	3450	2300	2416.4	2199.7	2416.4	not DE		IL13_CD45.WT_vs_NT_CD45.WT	1	0.0307	up	0.791	0.945	3450	2300	2416.4	2416.4	2364.6	not DE		IL13_CD45.KO_vs_NT_CD45.KO	-1	-0.0204	down	0.86	0.965	4520	2300	2231.4	2199.7	2231.4	not DE
ENSMUSG00000052584	Serp2		NT_CD45.KO_vs_NT_CD45.WT	1.4	0.513	up	0.709	0.88	2	6.4	0.9	0.9	0.5	not DE		IL13_CD45.KO_vs_IL13_CD45.WT	-2.2	-1.12	down	0.124	0.686	23	6.4	16.7	7.7	16.7	not DE		IL13_CD45.WT_vs_NT_CD45.WT	27	4.75	up	6.71e-05	0.00193	23	6.4	16.7	16.7	0.5	not DE		IL13_CD45.KO_vs_NT_CD45.KO	8.7	3.12	up	0.00185	0.0353	6	6.4	7.7	7.7	0.9	not DE
ENSMUSG00000052593	Adam17		NT_CD45.KO_vs_NT_CD45.WT	-1	-0.00732	down	0.967	0.992	455	183	201.4	198.9	201.4	not DE		IL13_CD45.KO_vs_IL13_CD45.WT	1.2	0.258	up	0.177	0.746	228	183	180.3	180.3	150.4	not DE		IL13_CD45.WT_vs_NT_CD45.WT	-1.3	-0.412	down	0.0265	0.198	279	183	201.4	150.4	201.4	not DE		IL13_CD45.KO_vs_NT_CD45.KO	-1.1	-0.147	down	0.427	0.781	455	183	198.9	180.3	198.9	not DE
ENSMUSG00000052595	A1cf		NT_CD45.KO_vs_NT_CD45.WT	1.3	0.342	up	0.219	0.49	245	74.6	90	90	71.2	not DE		IL13_CD45.KO_vs_IL13_CD45.WT	-1.1	-0.14	down	0.637	0.949	104	74.6	71.9	65.2	71.9	not DE		IL13_CD45.WT_vs_NT_CD45.WT	1	0.00826	up	0.977	0.998	104	74.6	71.9	71.9	71.2	not DE		IL13_CD45.KO_vs_NT_CD45.KO	-1.4	-0.473	down	0.0999	0.432	245	74.6	90	65.2	90	not DE
ENSMUSG00000052605	Isoc2b		NT_CD45.KO_vs_NT_CD45.WT	1.1	0.0779	up	0.71	0.881	408	204	200.3	200.3	190.2	not DE		IL13_CD45.KO_vs_IL13_CD45.WT	-1.6	-0.678	down	0.00169	0.0944	344	204	260.9	163	260.9	not DE		IL13_CD45.WT_vs_NT_CD45.WT	1.4	0.456	up	0.03	0.215	344	204	260.9	260.9	190.2	not DE		IL13_CD45.KO_vs_NT_CD45.KO	-1.2	-0.299	down	0.164	0.541	408	204	200.3	163	200.3	not DE
ENSMUSG00000052609	Plekhg3		NT_CD45.KO_vs_NT_CD45.WT	1.3	0.368	up	0.0342	0.155	344	197	199	199	153.9	not DE		IL13_CD45.KO_vs_IL13_CD45.WT	1.2	0.307	up	0.0812	0.608	245	197	239.2	239.2	194.5	not DE		IL13_CD45.WT_vs_NT_CD45.WT	1.3	0.333	up	0.0606	0.318	245	197	194.5	194.5	153.9	not DE		IL13_CD45.KO_vs_NT_CD45.KO	1.2	0.272	up	0.115	0.462	344	197	239.2	239.2	199	not DE
ENSMUSG00000052631	Sh2d6		NT_CD45.KO_vs_NT_CD45.WT	-2	-0.996	down	0.00372	0.0295	50	116	29.4	16	29.4	not DE		IL13_CD45.KO_vs_IL13_CD45.WT	1.3	0.338	up	0.212	0.777	287	116	234.5	234.5	185	not DE		IL13_CD45.WT_vs_NT_CD45.WT	6	2.58	up	0	0	287	116	185	185	29.4	DE		IL13_CD45.KO_vs_NT_CD45.KO	15	3.92	up	0	0	181	116	234.5	234.5	16	DE
ENSMUSG00000052632	Asap2		NT_CD45.KO_vs_NT_CD45.WT	1.4	0.526	up	0.0516	0.206	113	67	55.9	55.9	40.2	not DE		IL13_CD45.KO_vs_IL13_CD45.WT	1.3	0.362	up	0.16	0.728	93	67	96.6	96.6	75.5	not DE		IL13_CD45.WT_vs_NT_CD45.WT	1.9	0.956	up	0.000438	0.00937	93	67	75.5	75.5	40.2	not DE		IL13_CD45.KO_vs_NT_CD45.KO	1.7	0.791	up	0.00196	0.0369	113	67	96.6	96.6	55.9	not DE
ENSMUSG00000052656	Rnf103		NT_CD45.KO_vs_NT_CD45.WT	1.5	0.55	up	0.0836	0.28	144	62.6	69.1	69.1	47.9	not DE		IL13_CD45.KO_vs_IL13_CD45.WT	1.2	0.226	up	0.485	0.915	92	62.6	71.9	71.9	61.4	not DE		IL13_CD45.WT_vs_NT_CD45.WT	1.3	0.385	up	0.237	0.624	92	62.6	61.4	61.4	47.9	not DE		IL13_CD45.KO_vs_NT_CD45.KO	1	0.0599	up	0.85	0.961	144	62.6	71.9	71.9	69.1	not DE
ENSMUSG00000052658	5830454E08Rik		NT_CD45.KO_vs_NT_CD45.WT	1.5	0.557	up	0.403	0.68	27	11.7	15.3	15.3	10.5	not DE		IL13_CD45.KO_vs_IL13_CD45.WT	-1.4	-0.442	down	0.536	0.927	32	11.7	12	9.1	12	not DE		IL13_CD45.WT_vs_NT_CD45.WT	1.2	0.254	up	0.711	0.915	32	11.7	12	12	10.5	not DE		IL13_CD45.KO_vs_NT_CD45.KO	-1.7	-0.745	down	0.284	0.674	27	11.7	15.3	9.1	15.3	not DE
ENSMUSG00000052673	Gm9887		NT_CD45.KO_vs_NT_CD45.WT	-1.5	-0.574	down	0.341	0.626	26	10.3	15.3	10.2	15.3	not DE		IL13_CD45.KO_vs_IL13_CD45.WT	-1.6	-0.664	down	0.349	0.856	19	10.3	9.5	6.1	9.5	not DE		IL13_CD45.WT_vs_NT_CD45.WT	-1.6	-0.633	down	0.31	0.695	26	10.3	15.3	9.5	15.3	not DE		IL13_CD45.KO_vs_NT_CD45.KO	-1.6	-0.722	down	0.296	0.685	20	10.3	10.2	6.1	10.2	not DE
ENSMUSG00000052675	Zfp112		NT_CD45.KO_vs_NT_CD45.WT	-1.3	-0.394	down	0.535	0.777	32	14.7	16.8	13.1	16.8	not DE		IL13_CD45.KO_vs_IL13_CD45.WT	1.3	0.418	up	0.532	0.926	18	14.7	16.1	16.1	12.7	not DE		IL13_CD45.WT_vs_NT_CD45.WT	-1.4	-0.516	down	0.429	0.789	32	14.7	16.8	12.7	16.8	not DE		IL13_CD45.KO_vs_NT_CD45.KO	1.2	0.296	up	0.65	0.889	26	14.7	16.1	16.1	13.1	not DE
ENSMUSG00000052681	Rap1b		NT_CD45.KO_vs_NT_CD45.WT	2.2	1.15	up	5.85e-05	0.000958	358	161	216.5	216.5	98.8	DE		IL13_CD45.KO_vs_IL13_CD45.WT	-1.1	-0.154	down	0.591	0.939	243	161	173	155.5	173	not DE		IL13_CD45.WT_vs_NT_CD45.WT	1.8	0.828	up	0.00418	0.0558	243	161	173	173	98.8	not DE		IL13_CD45.KO_vs_NT_CD45.KO	-1.4	-0.475	down	0.0948	0.42	358	161	216.5	155.5	216.5	not DE
ENSMUSG00000052684	Jun		NT_CD45.KO_vs_NT_CD45.WT	-1.5	-0.6	down	0.0163	0.0909	242	126	137.2	89.6	137.2	not DE		IL13_CD45.KO_vs_IL13_CD45.WT	1.2	0.311	up	0.219	0.78	199	126	154	154	123.9	not DE		IL13_CD45.WT_vs_NT_CD45.WT	-1.1	-0.141	down	0.574	0.859	199	126	137.2	123.9	137.2	not DE		IL13_CD45.KO_vs_NT_CD45.KO	1.7	0.77	up	0.00225	0.0407	242	126	154	154	89.6	not DE
ENSMUSG00000052698	Tln2		NT_CD45.KO_vs_NT_CD45.WT	1.1	0.125	up	0.547	0.784	313	163	165.1	165.1	149.4	not DE		IL13_CD45.KO_vs_IL13_CD45.WT	-1	-0.0516	down	0.809	0.981	211	163	171.4	164.7	171.4	not DE		IL13_CD45.WT_vs_NT_CD45.WT	1.1	0.175	up	0.406	0.772	248	163	171.4	171.4	149.4	not DE		IL13_CD45.KO_vs_NT_CD45.KO	-1	-0.00167	down	0.994	1	313	163	165.1	164.7	165.1	not DE
ENSMUSG00000052707	Tnrc6a		NT_CD45.KO_vs_NT_CD45.WT	1.1	0.0879	up	0.68	0.865	393	183	191.1	191.1	178.1	not DE		IL13_CD45.KO_vs_IL13_CD45.WT	1.1	0.0857	up	0.696	0.961	285	183	187.1	187.1	176	not DE		IL13_CD45.WT_vs_NT_CD45.WT	-1	-0.0283	down	0.896	0.977	325	183	178.1	176	178.1	not DE		IL13_CD45.KO_vs_NT_CD45.KO	-1	-0.0305	down	0.888	0.974	393	183	191.1	187.1	191.1	not DE
ENSMUSG00000052712	BC004004		NT_CD45.KO_vs_NT_CD45.WT	-1.1	-0.0987	down	0.405	0.682	1670	864	910.8	852.3	910.8	not DE		IL13_CD45.KO_vs_IL13_CD45.WT	-1	-0.0625	down	0.607	0.941	1260	864	864.4	829.3	864.4	not DE		IL13_CD45.WT_vs_NT_CD45.WT	-1.1	-0.075	down	0.531	0.841	1260	864	910.8	864.4	910.8	not DE		IL13_CD45.KO_vs_NT_CD45.KO	-1	-0.0388	down	0.747	0.928	1670	864	852.3	829.3	852.3	not DE
ENSMUSG00000052713	Zfp608		NT_CD45.KO_vs_NT_CD45.WT	-1.2	-0.308	down	0.613	0.826	41	17.6	25.1	20.3	25.1	not DE		IL13_CD45.KO_vs_IL13_CD45.WT	1.6	0.676	up	0.315	0.845	22	17.6	15.6	15.6	9.4	not DE		IL13_CD45.WT_vs_NT_CD45.WT	-2.5	-1.34	down	0.0383	0.247	39	17.6	25.1	9.4	25.1	not DE		IL13_CD45.KO_vs_NT_CD45.KO	-1.3	-0.355	down	0.577	0.859	41	17.6	20.3	15.6	20.3	not DE
ENSMUSG00000052727	Map1b		NT_CD45.KO_vs_NT_CD45.WT	2	1.02	up	0.00507	0.0376	127	39.5	62.3	62.3	31.7	DE		IL13_CD45.KO_vs_IL13_CD45.WT	1.1	0.119	up	0.763	0.974	44	39.5	33.5	33.5	30.5	not DE		IL13_CD45.WT_vs_NT_CD45.WT	1	0.00457	up	0.991	1	44	39.5	31.7	30.5	31.7	not DE		IL13_CD45.KO_vs_NT_CD45.KO	-1.9	-0.9	down	0.0162	0.156	127	39.5	62.3	33.5	62.3	not DE
ENSMUSG00000052738	Suclg1		NT_CD45.KO_vs_NT_CD45.WT	-1.4	-0.498	down	0.0002	0.00264	5180	3560	3937.2	2787.7	3937.2	not DE		IL13_CD45.KO_vs_IL13_CD45.WT	-1	-0.0437	down	0.745	0.971	6300	3560	3814.5	3703.7	3814.5	not DE		IL13_CD45.WT_vs_NT_CD45.WT	-1	-0.0441	down	0.742	0.927	6300	3560	3937.2	3814.5	3937.2	not DE		IL13_CD45.KO_vs_NT_CD45.KO	1.3	0.41	up	0.00224	0.0405	5080	3560	3703.7	3703.7	2787.7	not DE
ENSMUSG00000052748	Swt1		NT_CD45.KO_vs_NT_CD45.WT	1.3	0.356	up	0.194	0.46	139	71.9	84.2	84.2	65.6	not DE		IL13_CD45.KO_vs_IL13_CD45.WT	1.1	0.178	up	0.537	0.927	91	71.9	72.9	72.9	64.8	not DE		IL13_CD45.WT_vs_NT_CD45.WT	-1	-0.0226	down	0.936	0.987	91	71.9	65.6	64.8	65.6	not DE		IL13_CD45.KO_vs_NT_CD45.KO	-1.1	-0.201	down	0.472	0.807	139	71.9	84.2	72.9	84.2	not DE
ENSMUSG00000052751	Repin1		NT_CD45.KO_vs_NT_CD45.WT	-1	-0.00791	down	0.968	0.993	261	148	141.6	140.8	141.6	not DE		IL13_CD45.KO_vs_IL13_CD45.WT	-1.2	-0.238	down	0.249	0.801	217	148	167.2	141.4	167.2	not DE		IL13_CD45.WT_vs_NT_CD45.WT	1.2	0.243	up	0.227	0.614	217	148	167.2	167.2	141.6	not DE		IL13_CD45.KO_vs_NT_CD45.KO	1	0.0133	up	0.948	0.995	261	148	141.4	141.4	140.8	not DE
ENSMUSG00000052752	Traf7		NT_CD45.KO_vs_NT_CD45.WT	1	0.0291	up	0.791	0.921	2130	1070	1105.7	1105.7	1082	not DE		IL13_CD45.KO_vs_IL13_CD45.WT	-1	-0.0553	down	0.622	0.944	1430	1070	1068.2	1025.6	1068.2	not DE		IL13_CD45.WT_vs_NT_CD45.WT	-1	-0.0233	down	0.833	0.959	1530	1070	1082	1068.2	1082	not DE		IL13_CD45.KO_vs_NT_CD45.KO	-1.1	-0.108	down	0.332	0.716	2130	1070	1105.7	1025.6	1105.7	not DE
ENSMUSG00000052763	Zfp212		NT_CD45.KO_vs_NT_CD45.WT	1.3	0.357	up	0.142	0.384	276	112	106.9	106.9	84.4	not DE		IL13_CD45.KO_vs_IL13_CD45.WT	-1.1	-0.136	down	0.577	0.937	153	112	134.8	121.2	134.8	not DE		IL13_CD45.WT_vs_NT_CD45.WT	1.6	0.666	up	0.00655	0.0762	153	112	134.8	134.8	84.4	not DE		IL13_CD45.KO_vs_NT_CD45.KO	1.1	0.173	up	0.477	0.81	276	112	121.2	121.2	106.9	not DE
ENSMUSG00000052776	Oas1a		NT_CD45.KO_vs_NT_CD45.WT	1.6	0.692	up	0.00224	0.0197	172	83.8	81.8	81.8	51.1	not DE		IL13_CD45.KO_vs_IL13_CD45.WT	1.3	0.382	up	0.0825	0.612	123	83.8	114.6	114.6	87.7	not DE		IL13_CD45.WT_vs_NT_CD45.WT	1.7	0.795	up	0.000588	0.0119	123	83.8	87.7	87.7	51.1	not DE		IL13_CD45.KO_vs_NT_CD45.KO	1.4	0.485	up	0.0242	0.198	172	83.8	114.6	114.6	81.8	not DE
ENSMUSG00000052794	1700030K09Rik		NT_CD45.KO_vs_NT_CD45.WT	-1.1	-0.0903	down	0.728	0.889	123	67.4	64.7	62.3	64.7	not DE		IL13_CD45.KO_vs_IL13_CD45.WT	1.2	0.284	up	0.294	0.831	79	67.4	78	78	64.4	not DE		IL13_CD45.WT_vs_NT_CD45.WT	-1	-0.0498	down	0.852	0.964	118	67.4	64.7	64.4	64.7	not DE		IL13_CD45.KO_vs_NT_CD45.KO	1.3	0.324	up	0.22	0.611	123	67.4	78	78	62.3	not DE
ENSMUSG00000052798	Nup107		NT_CD45.KO_vs_NT_CD45.WT	-1.1	-0.117	down	0.571	0.8	647	284	305.9	278.9	305.9	not DE		IL13_CD45.KO_vs_IL13_CD45.WT	1.3	0.362	up	0.0874	0.621	309	284	308.9	308.9	240.6	not DE		IL13_CD45.WT_vs_NT_CD45.WT	-1.3	-0.334	down	0.111	0.442	343	284	305.9	240.6	305.9	not DE		IL13_CD45.KO_vs_NT_CD45.KO	1.1	0.145	up	0.488	0.816	647	284	308.9	308.9	278.9	not DE
ENSMUSG00000052812	Atad2b		NT_CD45.KO_vs_NT_CD45.WT	1.6	0.68	up	0.0496	0.2	80	33.5	43.9	43.9	28.4	not DE		IL13_CD45.KO_vs_IL13_CD45.WT	1.7	0.723	up	0.0525	0.525	32	33.5	38.7	38.7	23.1	not DE		IL13_CD45.WT_vs_NT_CD45.WT	-1.2	-0.225	down	0.546	0.849	32	33.5	28.4	23.1	28.4	not DE		IL13_CD45.KO_vs_NT_CD45.KO	-1.1	-0.182	down	0.599	0.868	80	33.5	43.9	38.7	43.9	not DE
ENSMUSG00000052825	Gm9892		NT_CD45.KO_vs_NT_CD45.WT	-1.1	-0.123	down	0.686	0.869	115	71.8	64.1	59.5	64.1	not DE		IL13_CD45.KO_vs_IL13_CD45.WT	1.2	0.248	up	0.42	0.889	85	71.8	88.4	88.4	75.5	not DE		IL13_CD45.WT_vs_NT_CD45.WT	1.2	0.213	up	0.489	0.821	86	71.8	75.5	75.5	64.1	not DE		IL13_CD45.KO_vs_NT_CD45.KO	1.5	0.584	up	0.0557	0.319	115	71.8	88.4	88.4	59.5	not DE
ENSMUSG00000052833	Sae1		NT_CD45.KO_vs_NT_CD45.WT	-1.3	-0.383	down	0.00088	0.00926	4540	2770	3174.9	2433.5	3174.9	not DE		IL13_CD45.KO_vs_IL13_CD45.WT	-1	-0.0655	down	0.572	0.937	4080	2770	2792.5	2668.6	2792.5	not DE		IL13_CD45.WT_vs_NT_CD45.WT	-1.1	-0.184	down	0.111	0.442	4140	2770	3174.9	2792.5	3174.9	not DE		IL13_CD45.KO_vs_NT_CD45.KO	1.1	0.134	up	0.248	0.639	4540	2770	2668.6	2668.6	2433.5	not DE
ENSMUSG00000052837	Junb		NT_CD45.KO_vs_NT_CD45.WT	1.1	0.192	up	0.302	0.585	2510	1140	1242.6	1242.6	1086.3	not DE		IL13_CD45.KO_vs_IL13_CD45.WT	-1.5	-0.541	down	0.004	0.159	1600	1140	1322.9	908.7	1322.9	not DE		IL13_CD45.WT_vs_NT_CD45.WT	1.2	0.282	up	0.131	0.479	1600	1140	1322.9	1322.9	1086.3	not DE		IL13_CD45.KO_vs_NT_CD45.KO	-1.4	-0.451	down	0.0161	0.156	2510	1140	1242.6	908.7	1242.6	not DE
ENSMUSG00000052852	Reep1		NT_CD45.KO_vs_NT_CD45.WT	-1.2	-0.313	down	0.479	0.735	54	22.8	32	25.6	32	not DE		IL13_CD45.KO_vs_IL13_CD45.WT	-1.2	-0.214	down	0.673	0.957	25	22.8	18	15.5	18	not DE		IL13_CD45.WT_vs_NT_CD45.WT	-1.8	-0.831	down	0.074	0.355	54	22.8	32	18	32	not DE		IL13_CD45.KO_vs_NT_CD45.KO	-1.7	-0.732	down	0.134	0.494	53	22.8	25.6	15.5	25.6	not DE
ENSMUSG00000052906	Ubxn8		NT_CD45.KO_vs_NT_CD45.WT	1.1	0.0798	up	0.553	0.789	832	383	398.1	398.1	379	not DE		IL13_CD45.KO_vs_IL13_CD45.WT	-1.3	-0.35	down	0.0127	0.288	577	383	424.2	332.5	424.2	not DE		IL13_CD45.WT_vs_NT_CD45.WT	1.1	0.168	up	0.217	0.604	577	383	424.2	424.2	379	not DE		IL13_CD45.KO_vs_NT_CD45.KO	-1.2	-0.261	down	0.0595	0.329	832	383	398.1	332.5	398.1	not DE
ENSMUSG00000052909	Gm9894		NT_CD45.KO_vs_NT_CD45.WT	0	0	up	1	1	0	0.7	0	0	0	not DE		IL13_CD45.KO_vs_IL13_CD45.WT	16	3.96	up	0.283	0.826	6	0.7	2.8	2.8	0	not DE		IL13_CD45.WT_vs_NT_CD45.WT	0	0	up	1	1	0	0.7	0	0	0	not DE		IL13_CD45.KO_vs_NT_CD45.KO	23	4.52	up	0.22	0.612	6	0.7	2.8	2.8	0	not DE
ENSMUSG00000052911	Lamb2		NT_CD45.KO_vs_NT_CD45.WT	-1	-0.0127	down	0.972	0.994	106	38	42.8	41.1	42.8	not DE		IL13_CD45.KO_vs_IL13_CD45.WT	1.3	0.367	up	0.348	0.856	58	38	38.6	38.6	29.6	not DE		IL13_CD45.WT_vs_NT_CD45.WT	-1.4	-0.483	down	0.204	0.587	58	38	42.8	29.6	42.8	not DE		IL13_CD45.KO_vs_NT_CD45.KO	-1.1	-0.103	down	0.784	0.94	106	38	41.1	38.6	41.1	not DE
ENSMUSG00000052914	Cyp2j6		NT_CD45.KO_vs_NT_CD45.WT	-1.2	-0.314	down	0.0605	0.228	7410	3390	4269.3	3435	4269.3	not DE		IL13_CD45.KO_vs_IL13_CD45.WT	-1.2	-0.243	down	0.148	0.715	5150	3390	3182.8	2690.9	3182.8	not DE		IL13_CD45.WT_vs_NT_CD45.WT	-1.3	-0.423	down	0.0115	0.114	5630	3390	4269.3	3182.8	4269.3	not DE		IL13_CD45.KO_vs_NT_CD45.KO	-1.3	-0.352	down	0.0356	0.246	7410	3390	3435	2690.9	3435	not DE
ENSMUSG00000052915	Msl1		NT_CD45.KO_vs_NT_CD45.WT	1.3	0.331	up	0.0983	0.309	268	105	119.9	119.9	96.5	not DE		IL13_CD45.KO_vs_IL13_CD45.WT	1	0.00867	up	0.968	1	141	105	101.1	101.1	100.6	not DE		IL13_CD45.WT_vs_NT_CD45.WT	1.1	0.0739	up	0.722	0.919	141	105	100.6	100.6	96.5	not DE		IL13_CD45.KO_vs_NT_CD45.KO	-1.2	-0.249	down	0.229	0.62	268	105	119.9	101.1	119.9	not DE
ENSMUSG00000052917	Senp7		NT_CD45.KO_vs_NT_CD45.WT	1.2	0.308	up	0.309	0.593	141	64	79.2	79.2	62.9	not DE		IL13_CD45.KO_vs_IL13_CD45.WT	1.1	0.161	up	0.617	0.942	93	64	60.4	60.4	53.6	not DE		IL13_CD45.WT_vs_NT_CD45.WT	-1.2	-0.243	down	0.44	0.795	93	64	62.9	53.6	62.9	not DE		IL13_CD45.KO_vs_NT_CD45.KO	-1.3	-0.389	down	0.211	0.604	141	64	79.2	60.4	79.2	not DE
ENSMUSG00000052921	Arhgef15		NT_CD45.KO_vs_NT_CD45.WT	-1.7	-0.731	down	0.599	0.817	7	1.8	2.4	1.4	2.4	not DE		IL13_CD45.KO_vs_IL13_CD45.WT	-5.4	-2.42	down	0.162	0.729	3	1.8	2.9	0.5	2.9	not DE		IL13_CD45.WT_vs_NT_CD45.WT	1.1	0.151	up	0.913	0.981	4	1.8	2.9	2.9	2.4	not DE		IL13_CD45.KO_vs_NT_CD45.KO	-2.9	-1.53	down	0.379	0.748	7	1.8	1.4	0.5	1.4	not DE
ENSMUSG00000052926	Rnaseh2a		NT_CD45.KO_vs_NT_CD45.WT	1.2	0.209	up	0.0975	0.308	1390	626	696.2	696.2	602.3	not DE		IL13_CD45.KO_vs_IL13_CD45.WT	-1.1	-0.0988	down	0.448	0.9	971	626	623.2	583.1	623.2	not DE		IL13_CD45.WT_vs_NT_CD45.WT	1	0.0522	up	0.684	0.903	971	626	623.2	623.2	602.3	not DE		IL13_CD45.KO_vs_NT_CD45.KO	-1.2	-0.256	down	0.0462	0.286	1390	626	696.2	583.1	696.2	not DE
ENSMUSG00000052928	Ctif		NT_CD45.KO_vs_NT_CD45.WT	-1	-0.0251	down	0.962	0.99	25	13.2	13.3	13.3	12.9	not DE		IL13_CD45.KO_vs_IL13_CD45.WT	-1	-0.0333	down	0.953	0.997	17	13.2	13.4	13.1	13.4	not DE		IL13_CD45.WT_vs_NT_CD45.WT	1	0.00335	up	0.995	1	24	13.2	13.4	13.4	12.9	not DE		IL13_CD45.KO_vs_NT_CD45.KO	-1	-0.00478	down	0.993	1	25	13.2	13.3	13.1	13.3	not DE
ENSMUSG00000052934	Fbxo31		NT_CD45.KO_vs_NT_CD45.WT	3.4	1.78	up	8.5e-09	5.49e-07	384	139	233.5	233.5	68.3	DE		IL13_CD45.KO_vs_IL13_CD45.WT	-1.2	-0.241	down	0.439	0.896	193	139	137.5	115.8	137.5	not DE		IL13_CD45.WT_vs_NT_CD45.WT	2	1.01	up	0.0013	0.0227	193	139	137.5	137.5	68.3	DE		IL13_CD45.KO_vs_NT_CD45.KO	-2	-1.01	down	0.000961	0.0217	384	139	233.5	115.8	233.5	DE
ENSMUSG00000052949	Rnf157		NT_CD45.KO_vs_NT_CD45.WT	1.3	0.4	up	0.163	0.418	92	59.7	59.5	59.5	44.2	not DE		IL13_CD45.KO_vs_IL13_CD45.WT	1	0.0358	up	0.901	0.993	82	59.7	68	68	67.1	not DE		IL13_CD45.WT_vs_NT_CD45.WT	1.5	0.57	up	0.0502	0.288	82	59.7	67.1	67.1	44.2	not DE		IL13_CD45.KO_vs_NT_CD45.KO	1.2	0.206	up	0.469	0.807	92	59.7	68	68	59.5	not DE
ENSMUSG00000052951	C130021I20Rik		NT_CD45.KO_vs_NT_CD45.WT	-6.5	-2.69	down	0.287	0.57	3	1.3	0.7	0	0.7	not DE		IL13_CD45.KO_vs_IL13_CD45.WT	-7.7	-2.95	down	0.215	0.778	8	1.3	4.1	0.5	4.1	not DE		IL13_CD45.WT_vs_NT_CD45.WT	5.1	2.34	up	0.305	0.691	8	1.3	4.1	4.1	0.7	not DE		IL13_CD45.KO_vs_NT_CD45.KO	4.2	2.08	up	0.429	0.782	1	1.3	0.5	0.5	0	not DE
ENSMUSG00000052955	Cpvl		NT_CD45.KO_vs_NT_CD45.WT	0	0	up	1	1	0	2.6	0	0	0	not DE		IL13_CD45.KO_vs_IL13_CD45.WT	-9.8	-3.3	down	0.0293	0.424	16	2.6	9.4	1	9.4	not DE		IL13_CD45.WT_vs_NT_CD45.WT	52	5.69	up	0.000467	0.00984	16	2.6	9.4	9.4	0	not DE		IL13_CD45.KO_vs_NT_CD45.KO	7.9	2.98	up	0.117	0.465	1	2.6	1	1	0	not DE
ENSMUSG00000052962	Mrpl35		NT_CD45.KO_vs_NT_CD45.WT	1.1	0.174	up	0.175	0.436	930	451	476	476	423	not DE		IL13_CD45.KO_vs_IL13_CD45.WT	-1.2	-0.23	down	0.084	0.615	650	451	489.2	416.4	489.2	not DE		IL13_CD45.WT_vs_NT_CD45.WT	1.2	0.212	up	0.104	0.428	650	451	489.2	489.2	423	not DE		IL13_CD45.KO_vs_NT_CD45.KO	-1.1	-0.192	down	0.143	0.509	930	451	476	416.4	476	not DE
ENSMUSG00000052974	Cyp2f2		NT_CD45.KO_vs_NT_CD45.WT	7.7	2.95	up	0.132	0.368	3	1.7	1.5	1.5	0	not DE		IL13_CD45.KO_vs_IL13_CD45.WT	8.4	3.07	up	0.0979	0.642	7	1.7	4.8	4.8	0.5	not DE		IL13_CD45.WT_vs_NT_CD45.WT	3.1	1.63	up	0.447	0.8	2	1.7	0.5	0.5	0	not DE		IL13_CD45.KO_vs_NT_CD45.KO	3.4	1.75	up	0.283	0.672	7	1.7	4.8	4.8	1.5	not DE
ENSMUSG00000052997	Uba2		NT_CD45.KO_vs_NT_CD45.WT	-1.2	-0.269	down	0.0268	0.13	1820	1050	1131.1	938.4	1131.1	not DE		IL13_CD45.KO_vs_IL13_CD45.WT	1.1	0.0856	up	0.487	0.915	1600	1050	1087.4	1087.4	1024.4	not DE		IL13_CD45.WT_vs_NT_CD45.WT	-1.1	-0.141	down	0.249	0.639	1600	1050	1131.1	1024.4	1131.1	not DE		IL13_CD45.KO_vs_NT_CD45.KO	1.2	0.214	up	0.0812	0.387	1820	1050	1087.4	1087.4	938.4	not DE
ENSMUSG00000053004	Hrh1		NT_CD45.KO_vs_NT_CD45.WT	4.9	2.29	up	0.0838	0.28	14	3.9	7	7	1.6	not DE		IL13_CD45.KO_vs_IL13_CD45.WT	1.5	0.622	up	0.632	0.948	8	3.9	4.3	4.3	2.7	not DE		IL13_CD45.WT_vs_NT_CD45.WT	2	0.968	up	0.487	0.82	8	3.9	2.7	2.7	1.6	not DE		IL13_CD45.KO_vs_NT_CD45.KO	-1.6	-0.702	down	0.567	0.854	14	3.9	7	4.3	7	not DE
ENSMUSG00000053012	Krcc1		NT_CD45.KO_vs_NT_CD45.WT	-1.4	-0.491	down	0.00135	0.0131	787	479	565.2	401.3	565.2	not DE		IL13_CD45.KO_vs_IL13_CD45.WT	1	0.0466	up	0.767	0.976	755	479	482.1	482.1	466	not DE		IL13_CD45.WT_vs_NT_CD45.WT	-1.2	-0.271	down	0.0787	0.369	755	479	565.2	466	565.2	not DE		IL13_CD45.KO_vs_NT_CD45.KO	1.2	0.266	up	0.0875	0.402	787	479	482.1	482.1	401.3	not DE
ENSMUSG00000053038	Gm6180		NT_CD45.KO_vs_NT_CD45.WT	-2.5	-1.31	down	0.00134	0.0129	78	32	39.1	16.2	39.1	DE		IL13_CD45.KO_vs_IL13_CD45.WT	1.1	0.153	up	0.707	0.964	69	32	38.7	38.7	34.1	not DE		IL13_CD45.WT_vs_NT_CD45.WT	-1.1	-0.197	down	0.619	0.879	78	32	39.1	34.1	39.1	not DE		IL13_CD45.KO_vs_NT_CD45.KO	2.4	1.27	up	0.00246	0.0434	32	32	38.7	38.7	16.2	DE
ENSMUSG00000053040	Aph1c		NT_CD45.KO_vs_NT_CD45.WT	-2.3	-1.21	down	0.259	0.541	9	4.6	5.9	2.7	5.9	not DE		IL13_CD45.KO_vs_IL13_CD45.WT	-1.3	-0.378	down	0.731	0.967	9	4.6	5.7	4.2	5.7	not DE		IL13_CD45.WT_vs_NT_CD45.WT	-1.1	-0.121	down	0.908	0.98	9	4.6	5.9	5.7	5.9	not DE		IL13_CD45.KO_vs_NT_CD45.KO	1.6	0.711	up	0.527	0.835	8	4.6	4.2	4.2	2.7	not DE
ENSMUSG00000053046	Brsk2		NT_CD45.KO_vs_NT_CD45.WT	-1.1	-0.163	down	0.896	0.966	7	3.1	2.6	2.6	2.6	not DE		IL13_CD45.KO_vs_IL13_CD45.WT	-2.9	-1.53	down	0.25	0.802	10	3.1	5.5	1.9	5.5	not DE		IL13_CD45.WT_vs_NT_CD45.WT	2	0.993	up	0.419	0.782	10	3.1	5.5	5.5	2.6	not DE		IL13_CD45.KO_vs_NT_CD45.KO	-1.3	-0.378	down	0.781	0.939	7	3.1	2.6	1.9	2.6	not DE
ENSMUSG00000053054	Adh6a		NT_CD45.KO_vs_NT_CD45.WT	-1.4	-0.486	down	0.00791	0.0527	925	412	526.8	375.1	526.8	not DE		IL13_CD45.KO_vs_IL13_CD45.WT	-2.1	-1.08	down	1.36e-08	9.89e-06	687	412	506.3	239.4	506.3	DE		IL13_CD45.WT_vs_NT_CD45.WT	-1	-0.0537	down	0.77	0.938	708	412	526.8	506.3	526.8	not DE		IL13_CD45.KO_vs_NT_CD45.KO	-1.6	-0.651	down	0.000624	0.0158	925	412	375.1	239.4	375.1	not DE
ENSMUSG00000053070	Cfap300		NT_CD45.KO_vs_NT_CD45.WT	-1.6	-0.685	down	0.443	0.71	13	4.8	5.6	3.4	5.6	not DE		IL13_CD45.KO_vs_IL13_CD45.WT	2	1.01	up	0.289	0.829	6	4.8	6.6	6.6	3.5	not DE		IL13_CD45.WT_vs_NT_CD45.WT	-1.7	-0.782	down	0.402	0.769	13	4.8	5.6	3.5	5.6	not DE		IL13_CD45.KO_vs_NT_CD45.KO	1.9	0.908	up	0.317	0.705	13	4.8	6.6	6.6	3.4	not DE
ENSMUSG00000053080	Zfta		NT_CD45.KO_vs_NT_CD45.WT	-1.8	-0.882	down	0.07	0.25	50	15.5	25.2	13.9	25.2	not DE		IL13_CD45.KO_vs_IL13_CD45.WT	-1.8	-0.837	down	0.154	0.722	19	15.5	14.7	8.3	14.7	not DE		IL13_CD45.WT_vs_NT_CD45.WT	-1.7	-0.797	down	0.111	0.442	50	15.5	25.2	14.7	25.2	not DE		IL13_CD45.KO_vs_NT_CD45.KO	-1.7	-0.751	down	0.192	0.579	26	15.5	13.9	8.3	13.9	not DE
ENSMUSG00000053091	Lins1		NT_CD45.KO_vs_NT_CD45.WT	1.5	0.567	up	0.0654	0.24	207	90	113.6	113.6	78.2	not DE		IL13_CD45.KO_vs_IL13_CD45.WT	-1.1	-0.11	down	0.729	0.967	108	90	87.4	80.7	87.4	not DE		IL13_CD45.WT_vs_NT_CD45.WT	1.1	0.182	up	0.562	0.856	108	90	87.4	87.4	78.2	not DE		IL13_CD45.KO_vs_NT_CD45.KO	-1.4	-0.495	down	0.113	0.458	207	90	113.6	80.7	113.6	not DE
ENSMUSG00000053093	Myh7		NT_CD45.KO_vs_NT_CD45.WT	-1	-0.0315	down	0.982	0.997	9	2.8	2.7	2.5	2.7	not DE		IL13_CD45.KO_vs_IL13_CD45.WT	-22	-4.48	down	0.00959	0.251	15	2.8	5.8	0	5.8	not DE		IL13_CD45.WT_vs_NT_CD45.WT	2.3	1.17	up	0.392	0.762	15	2.8	5.8	5.8	2.7	not DE		IL13_CD45.KO_vs_NT_CD45.KO	-9.6	-3.27	down	0.0609	0.332	9	2.8	2.5	0	2.5	not DE
ENSMUSG00000053094	Tmem248		NT_CD45.KO_vs_NT_CD45.WT	3.8	1.94	up	0	0	770	339	466.1	466.1	121.5	DE		IL13_CD45.KO_vs_IL13_CD45.WT	-1.3	-0.327	down	0.172	0.741	558	339	427.9	340.5	427.9	not DE		IL13_CD45.WT_vs_NT_CD45.WT	3.5	1.81	up	0	0	558	339	427.9	427.9	121.5	DE		IL13_CD45.KO_vs_NT_CD45.KO	-1.4	-0.45	down	0.0582	0.325	770	339	466.1	340.5	466.1	not DE
ENSMUSG00000053110	Yap1		NT_CD45.KO_vs_NT_CD45.WT	-1.1	-0.125	down	0.632	0.836	140	71.4	70.8	64.5	70.8	not DE		IL13_CD45.KO_vs_IL13_CD45.WT	1.1	0.177	up	0.512	0.922	92	71.4	79.3	79.3	71.1	not DE		IL13_CD45.WT_vs_NT_CD45.WT	-1	-0.00758	down	0.977	0.998	96	71.4	71.1	71.1	70.8	not DE		IL13_CD45.KO_vs_NT_CD45.KO	1.2	0.294	up	0.267	0.659	140	71.4	79.3	79.3	64.5	not DE
ENSMUSG00000053111	Fank1		NT_CD45.KO_vs_NT_CD45.WT	1.3	0.33	up	0.688	0.869	13	7	5.6	5.6	4.2	not DE		IL13_CD45.KO_vs_IL13_CD45.WT	-4.4	-2.14	down	0.0149	0.311	25	7	14.8	3.4	14.8	not DE		IL13_CD45.WT_vs_NT_CD45.WT	3.4	1.77	up	0.0262	0.197	25	7	14.8	14.8	4.2	not DE		IL13_CD45.KO_vs_NT_CD45.KO	-1.6	-0.697	down	0.439	0.789	13	7	5.6	3.4	5.6	not DE
ENSMUSG00000053113	Socs3		NT_CD45.KO_vs_NT_CD45.WT	-1.1	-0.0866	down	0.69	0.871	321	115	136.4	129.1	136.4	not DE		IL13_CD45.KO_vs_IL13_CD45.WT	-1.2	-0.255	down	0.28	0.823	159	115	106.4	89.6	106.4	not DE		IL13_CD45.WT_vs_NT_CD45.WT	-1.3	-0.363	down	0.105	0.429	208	115	136.4	106.4	136.4	not DE		IL13_CD45.KO_vs_NT_CD45.KO	-1.4	-0.532	down	0.021	0.182	321	115	129.1	89.6	129.1	not DE
ENSMUSG00000053117	E330013P04Rik		NT_CD45.KO_vs_NT_CD45.WT	1.3	0.332	up	0.884	0.962	7	1	2.2	2.2	1.7	not DE		IL13_CD45.KO_vs_IL13_CD45.WT	0	0	up	1	1	0	1	0	0	0	not DE		IL13_CD45.WT_vs_NT_CD45.WT	-9.8	-3.29	down	0.194	0.574	7	1	1.7	0	1.7	not DE		IL13_CD45.KO_vs_NT_CD45.KO	-8.4	-3.07	down	0.218	0.61	5	1	2.2	0	2.2	not DE
ENSMUSG00000053119	Chmp3		NT_CD45.KO_vs_NT_CD45.WT	-1.3	-0.324	down	0.00434	0.0334	1890	1090	1205.6	963.6	1205.6	not DE		IL13_CD45.KO_vs_IL13_CD45.WT	-1	-0.0487	down	0.674	0.957	1480	1090	1105.8	1069	1105.8	not DE		IL13_CD45.WT_vs_NT_CD45.WT	-1.1	-0.125	down	0.276	0.663	1650	1090	1205.6	1105.8	1205.6	not DE		IL13_CD45.KO_vs_NT_CD45.KO	1.1	0.151	up	0.19	0.577	1890	1090	1069	1069	963.6	not DE
ENSMUSG00000053128	Rnf26		NT_CD45.KO_vs_NT_CD45.WT	2.3	1.17	up	0.0211	0.11	50	20.9	32.3	32.3	13.9	not DE		IL13_CD45.KO_vs_IL13_CD45.WT	1.1	0.0917	up	0.864	0.99	21	20.9	18.9	18.9	18.4	not DE		IL13_CD45.WT_vs_NT_CD45.WT	1.3	0.325	up	0.541	0.846	29	20.9	18.4	18.4	13.9	not DE		IL13_CD45.KO_vs_NT_CD45.KO	-1.7	-0.756	down	0.139	0.504	50	20.9	32.3	18.9	32.3	not DE
ENSMUSG00000053134	Supt7l		NT_CD45.KO_vs_NT_CD45.WT	-1.1	-0.0803	down	0.734	0.892	211	101	102.3	97.6	102.3	not DE		IL13_CD45.KO_vs_IL13_CD45.WT	1.2	0.209	up	0.395	0.874	135	101	110.9	110.9	95.2	not DE		IL13_CD45.WT_vs_NT_CD45.WT	-1.1	-0.111	down	0.646	0.889	141	101	102.3	95.2	102.3	not DE		IL13_CD45.KO_vs_NT_CD45.KO	1.1	0.178	up	0.459	0.8	211	101	110.9	110.9	97.6	not DE
ENSMUSG00000053137	Mapk11		NT_CD45.KO_vs_NT_CD45.WT	1.2	0.238	up	0.617	0.829	83	31.1	40.5	40.5	33.6	not DE		IL13_CD45.KO_vs_IL13_CD45.WT	1.9	0.93	up	0.0704	0.574	39	31.1	33.3	33.3	17.2	not DE		IL13_CD45.WT_vs_NT_CD45.WT	-2	-0.981	down	0.0521	0.292	58	31.1	33.6	17.2	33.6	not DE		IL13_CD45.KO_vs_NT_CD45.KO	-1.2	-0.289	down	0.552	0.847	83	31.1	40.5	33.3	40.5	not DE
ENSMUSG00000053141	Ptprt		NT_CD45.KO_vs_NT_CD45.WT	1.3	0.341	up	0.834	0.941	5	1.6	1.7	1.7	1.2	not DE		IL13_CD45.KO_vs_IL13_CD45.WT	-2.7	-1.41	down	0.43	0.893	7	1.6	2.4	0.9	2.4	not DE		IL13_CD45.WT_vs_NT_CD45.WT	1.9	0.91	up	0.577	0.861	7	1.6	2.4	2.4	1.2	not DE		IL13_CD45.KO_vs_NT_CD45.KO	-1.8	-0.84	down	0.638	0.885	4	1.6	1.7	0.9	1.7	not DE
ENSMUSG00000053158	Fes		NT_CD45.KO_vs_NT_CD45.WT	6.2	2.63	up	0.105	0.32	7	4.1	2.3	2.3	0.2	not DE		IL13_CD45.KO_vs_IL13_CD45.WT	1.6	0.675	up	0.55	0.933	14	4.1	8.5	8.5	5.3	not DE		IL13_CD45.WT_vs_NT_CD45.WT	15	3.9	up	0.0146	0.135	8	4.1	5.3	5.3	0.2	not DE		IL13_CD45.KO_vs_NT_CD45.KO	3.8	1.94	up	0.0951	0.42	14	4.1	8.5	8.5	2.3	not DE
ENSMUSG00000053173	Rpl18-ps2		NT_CD45.KO_vs_NT_CD45.WT	-2.6	-1.36	down	0.0152	0.0863	44	13.9	20.7	8.2	20.7	not DE		IL13_CD45.KO_vs_IL13_CD45.WT	1.2	0.27	up	0.647	0.952	26	13.9	14.7	14.7	12	not DE		IL13_CD45.WT_vs_NT_CD45.WT	-1.7	-0.783	down	0.162	0.529	44	13.9	20.7	12	20.7	not DE		IL13_CD45.KO_vs_NT_CD45.KO	1.8	0.847	up	0.151	0.521	17	13.9	14.7	14.7	8.2	not DE
ENSMUSG00000053175	Bcl3		NT_CD45.KO_vs_NT_CD45.WT	2.8	1.47	up	1.04e-05	0.000229	138	73.3	94	94	33.4	DE		IL13_CD45.KO_vs_IL13_CD45.WT	-1.1	-0.201	down	0.537	0.928	148	73.3	88.5	77.2	88.5	not DE		IL13_CD45.WT_vs_NT_CD45.WT	2.6	1.39	up	3.66e-05	0.00115	148	73.3	88.5	88.5	33.4	DE		IL13_CD45.KO_vs_NT_CD45.KO	-1.2	-0.276	down	0.39	0.755	138	73.3	94	77.2	94	not DE
ENSMUSG00000053178	Mterf1b		NT_CD45.KO_vs_NT_CD45.WT	-1.2	-0.263	down	0.813	0.932	5	3.5	2	1.8	2	not DE		IL13_CD45.KO_vs_IL13_CD45.WT	-2	-1	down	0.326	0.848	9	3.5	6.9	3.4	6.9	not DE		IL13_CD45.WT_vs_NT_CD45.WT	3.2	1.67	up	0.107	0.435	9	3.5	6.9	6.9	2	not DE		IL13_CD45.KO_vs_NT_CD45.KO	1.9	0.925	up	0.398	0.762	4	3.5	3.4	3.4	1.8	not DE
ENSMUSG00000053182	Cd200l1		NT_CD45.KO_vs_NT_CD45.WT	1.3	0.412	up	0.199	0.466	78	34.8	42.5	42.5	31.9	not DE		IL13_CD45.KO_vs_IL13_CD45.WT	1.6	0.665	up	0.0579	0.54	31	34.8	39.3	39.3	25.4	not DE		IL13_CD45.WT_vs_NT_CD45.WT	-1.3	-0.358	down	0.301	0.688	49	34.8	31.9	25.4	31.9	not DE		IL13_CD45.KO_vs_NT_CD45.KO	-1.1	-0.105	down	0.746	0.927	78	34.8	42.5	39.3	42.5	not DE
ENSMUSG00000053192	Mllt11		NT_CD45.KO_vs_NT_CD45.WT	1.1	0.148	up	0.689	0.87	84	33.5	36.2	36.2	33.3	not DE		IL13_CD45.KO_vs_IL13_CD45.WT	1	0.0522	up	0.894	0.993	60	33.5	32.8	32.8	31.5	not DE		IL13_CD45.WT_vs_NT_CD45.WT	-1	-0.0567	down	0.882	0.973	60	33.5	33.3	31.5	33.3	not DE		IL13_CD45.KO_vs_NT_CD45.KO	-1.1	-0.152	down	0.69	0.908	84	33.5	36.2	32.8	36.2	not DE
ENSMUSG00000053198	Prx		NT_CD45.KO_vs_NT_CD45.WT	-1.6	-0.709	down	0.22	0.492	27	15.8	18.9	11.7	18.9	not DE		IL13_CD45.KO_vs_IL13_CD45.WT	1.1	0.196	up	0.743	0.97	23	15.8	17.5	17.5	15.3	not DE		IL13_CD45.WT_vs_NT_CD45.WT	-1.2	-0.304	down	0.601	0.873	27	15.8	18.9	15.3	18.9	not DE		IL13_CD45.KO_vs_NT_CD45.KO	1.5	0.601	up	0.312	0.701	25	15.8	17.5	17.5	11.7	not DE
ENSMUSG00000053199	Arhgap20		NT_CD45.KO_vs_NT_CD45.WT	2	1.02	up	0.613	0.826	3	1.4	0.8	0.8	0.2	not DE		IL13_CD45.KO_vs_IL13_CD45.WT	-3.7	-1.89	down	0.294	0.831	7	1.4	3.5	1	3.5	not DE		IL13_CD45.WT_vs_NT_CD45.WT	10	3.32	up	0.0802	0.372	7	1.4	3.5	3.5	0.2	not DE		IL13_CD45.KO_vs_NT_CD45.KO	1.3	0.413	up	0.83	0.954	3	1.4	1	1	0.8	not DE
ENSMUSG00000053205	Styx		NT_CD45.KO_vs_NT_CD45.WT	1.1	0.126	up	0.675	0.862	71	36.3	39.6	39.6	35.9	not DE		IL13_CD45.KO_vs_IL13_CD45.WT	-1	-0.0119	down	0.971	1	53	36.3	35	34.6	35	not DE		IL13_CD45.WT_vs_NT_CD45.WT	-1	-0.0473	down	0.88	0.973	53	36.3	35.9	35	35.9	not DE		IL13_CD45.KO_vs_NT_CD45.KO	-1.1	-0.185	down	0.557	0.849	71	36.3	39.6	34.6	39.6	not DE
ENSMUSG00000053216	Btn2a2		NT_CD45.KO_vs_NT_CD45.WT	-2.2	-1.13	down	0.441	0.709	13	2.4	3.1	1.5	3.1	not DE		IL13_CD45.KO_vs_IL13_CD45.WT	-3.7	-1.88	down	0.265	0.812	5	2.4	3.8	1	3.8	not DE		IL13_CD45.WT_vs_NT_CD45.WT	1.1	0.115	up	0.936	0.987	13	2.4	3.8	3.8	3.1	not DE		IL13_CD45.KO_vs_NT_CD45.KO	-1.6	-0.634	down	0.713	0.915	3	2.4	1.5	1	1.5	not DE
ENSMUSG00000053219	Raet1e		NT_CD45.KO_vs_NT_CD45.WT	1.7	0.749	up	0.0284	0.136	78	32.7	40.6	40.6	24.6	not DE		IL13_CD45.KO_vs_IL13_CD45.WT	2.4	1.28	up	0.000465	0.0402	37	32.7	46.5	46.5	19.3	DE		IL13_CD45.WT_vs_NT_CD45.WT	-1.3	-0.327	down	0.384	0.756	30	32.7	24.6	19.3	24.6	not DE		IL13_CD45.KO_vs_NT_CD45.KO	1.2	0.202	up	0.541	0.843	78	32.7	46.5	46.5	40.6	not DE
ENSMUSG00000053226	Dand5		NT_CD45.KO_vs_NT_CD45.WT	-1.4	-0.483	down	0.177	0.438	63	37.8	42.5	30.9	42.5	not DE		IL13_CD45.KO_vs_IL13_CD45.WT	-1.2	-0.206	down	0.583	0.937	51	37.8	41.8	35.9	41.8	not DE		IL13_CD45.WT_vs_NT_CD45.WT	-1	-0.0566	down	0.875	0.972	60	37.8	42.5	41.8	42.5	not DE		IL13_CD45.KO_vs_NT_CD45.KO	1.2	0.22	up	0.554	0.848	63	37.8	35.9	35.9	30.9	not DE
ENSMUSG00000053253	Ndfip2		NT_CD45.KO_vs_NT_CD45.WT	2.2	1.13	up	1.34e-05	0.000278	1920	747	1036.2	1036.2	474.7	DE		IL13_CD45.KO_vs_IL13_CD45.WT	-1.5	-0.564	down	0.0299	0.426	1270	747	881.9	596.5	881.9	not DE		IL13_CD45.WT_vs_NT_CD45.WT	1.9	0.895	up	0.000561	0.0114	1270	747	881.9	881.9	474.7	not DE		IL13_CD45.KO_vs_NT_CD45.KO	-1.7	-0.796	down	0.00214	0.0392	1920	747	1036.2	596.5	1036.2	not DE
ENSMUSG00000053279	Aldh1a1		NT_CD45.KO_vs_NT_CD45.WT	-1.5	-0.555	down	0.00984	0.0625	2350	936	1457.8	991.6	1457.8	not DE		IL13_CD45.KO_vs_IL13_CD45.WT	1.1	0.098	up	0.654	0.953	943	936	670.3	670.3	625.5	not DE		IL13_CD45.WT_vs_NT_CD45.WT	-2.3	-1.22	down	1.83e-08	1.34e-06	1880	936	1457.8	625.5	1457.8	DE		IL13_CD45.KO_vs_NT_CD45.KO	-1.5	-0.565	down	0.00927	0.109	2350	936	991.6	670.3	991.6	not DE
ENSMUSG00000053286	Trmt1l		NT_CD45.KO_vs_NT_CD45.WT	1.4	0.448	up	0.0115	0.0701	502	209	269.1	269.1	196.3	not DE		IL13_CD45.KO_vs_IL13_CD45.WT	-1	-0.0444	down	0.813	0.982	262	209	188.1	183.6	188.1	not DE		IL13_CD45.WT_vs_NT_CD45.WT	-1	-0.0594	down	0.745	0.927	269	209	196.3	188.1	196.3	not DE		IL13_CD45.KO_vs_NT_CD45.KO	-1.5	-0.552	down	0.00247	0.0434	502	209	269.1	183.6	269.1	not DE
ENSMUSG00000053289	Ddx10		NT_CD45.KO_vs_NT_CD45.WT	-1.1	-0.127	down	0.502	0.752	486	185	207	188.2	207	not DE		IL13_CD45.KO_vs_IL13_CD45.WT	1.1	0.148	up	0.456	0.904	224	185	181.5	181.5	164.3	not DE		IL13_CD45.WT_vs_NT_CD45.WT	-1.3	-0.336	down	0.0828	0.379	286	185	207	164.3	207	not DE		IL13_CD45.KO_vs_NT_CD45.KO	-1	-0.0606	down	0.755	0.93	486	185	188.2	181.5	188.2	not DE
ENSMUSG00000053291	Rab4b		NT_CD45.KO_vs_NT_CD45.WT	1.2	0.214	up	0.253	0.534	312	147	143	143	121.9	not DE		IL13_CD45.KO_vs_IL13_CD45.WT	-1.2	-0.287	down	0.135	0.698	218	147	177.2	144.9	177.2	not DE		IL13_CD45.WT_vs_NT_CD45.WT	1.4	0.517	up	0.00622	0.0736	218	147	177.2	177.2	121.9	not DE		IL13_CD45.KO_vs_NT_CD45.KO	1	0.016	up	0.933	0.99	312	147	144.9	144.9	143	not DE
ENSMUSG00000053293	Pom121		NT_CD45.KO_vs_NT_CD45.WT	1.2	0.236	up	0.331	0.616	277	144	143	143	123.4	not DE		IL13_CD45.KO_vs_IL13_CD45.WT	-1.1	-0.0893	down	0.717	0.965	199	144	159.3	148.4	159.3	not DE		IL13_CD45.WT_vs_NT_CD45.WT	1.3	0.38	up	0.12	0.46	199	144	159.3	159.3	123.4	not DE		IL13_CD45.KO_vs_NT_CD45.KO	1	0.055	up	0.822	0.952	277	144	148.4	148.4	143	not DE
ENSMUSG00000053310	Nrgn		NT_CD45.KO_vs_NT_CD45.WT	1.9	0.906	up	0.697	0.875	1	1.1	0.7	0.7	0.2	not DE		IL13_CD45.KO_vs_IL13_CD45.WT	-6	-2.59	down	0.244	0.797	10	1.1	3.1	0.5	3.1	not DE		IL13_CD45.WT_vs_NT_CD45.WT	8.7	3.12	up	0.161	0.528	10	1.1	3.1	3.1	0.2	not DE		IL13_CD45.KO_vs_NT_CD45.KO	-1.3	-0.382	down	0.87	0.969	1	1.1	0.7	0.5	0.7	not DE
ENSMUSG00000053317	Sec61b		NT_CD45.KO_vs_NT_CD45.WT	-1.2	-0.269	down	0.0402	0.174	2200	1140	1266.4	1049.8	1266.4	not DE		IL13_CD45.KO_vs_IL13_CD45.WT	-1.1	-0.0878	down	0.51	0.922	1920	1140	1149.5	1083.7	1149.5	not DE		IL13_CD45.WT_vs_NT_CD45.WT	-1.1	-0.136	down	0.304	0.69	1920	1140	1266.4	1149.5	1266.4	not DE		IL13_CD45.KO_vs_NT_CD45.KO	1	0.0459	up	0.729	0.92	2200	1140	1083.7	1083.7	1049.8	not DE
ENSMUSG00000053329	Gatd3a		NT_CD45.KO_vs_NT_CD45.WT	-2.8	-1.48	down	8.77e-07	2.79e-05	168	73	107.4	38.2	107.4	DE		IL13_CD45.KO_vs_IL13_CD45.WT	1.2	0.203	up	0.51	0.922	123	73	78.6	78.6	67.7	not DE		IL13_CD45.WT_vs_NT_CD45.WT	-1.6	-0.65	down	0.0288	0.21	168	73	107.4	67.7	107.4	not DE		IL13_CD45.KO_vs_NT_CD45.KO	2	1.03	up	0.000898	0.0208	99	73	78.6	78.6	38.2	DE
ENSMUSG00000053332	Gas5		NT_CD45.KO_vs_NT_CD45.WT	-1.6	-0.718	down	2.2e-09	1.77e-07	3490	2030	2682.3	1630.2	2682.3	not DE		IL13_CD45.KO_vs_IL13_CD45.WT	-1.1	-0.181	down	0.136	0.698	3150	2030	2020.4	1783	2020.4	not DE		IL13_CD45.WT_vs_NT_CD45.WT	-1.3	-0.407	down	0.000726	0.0142	3490	2030	2682.3	2020.4	2682.3	not DE		IL13_CD45.KO_vs_NT_CD45.KO	1.1	0.13	up	0.283	0.672	3060	2030	1783	1783	1630.2	not DE
ENSMUSG00000053333	Dis3l2		NT_CD45.KO_vs_NT_CD45.WT	1.1	0.0835	up	0.624	0.833	473	199	212.9	212.9	200.9	not DE		IL13_CD45.KO_vs_IL13_CD45.WT	1.3	0.326	up	0.0687	0.571	242	199	213.1	213.1	169.7	not DE		IL13_CD45.WT_vs_NT_CD45.WT	-1.2	-0.244	down	0.165	0.534	258	199	200.9	169.7	200.9	not DE		IL13_CD45.KO_vs_NT_CD45.KO	-1	-0.00137	down	0.994	1	473	199	213.1	213.1	212.9	not DE
ENSMUSG00000053334	Ficd		NT_CD45.KO_vs_NT_CD45.WT	-1.2	-0.255	down	0.382	0.661	161	66.2	76.3	63.1	76.3	not DE		IL13_CD45.KO_vs_IL13_CD45.WT	-1.1	-0.141	down	0.648	0.952	108	66.2	65.1	60.2	65.1	not DE		IL13_CD45.WT_vs_NT_CD45.WT	-1.1	-0.192	down	0.519	0.836	108	66.2	76.3	65.1	76.3	not DE		IL13_CD45.KO_vs_NT_CD45.KO	-1.1	-0.0777	down	0.798	0.945	161	66.2	63.1	60.2	63.1	not DE
ENSMUSG00000053347	Zfp943		NT_CD45.KO_vs_NT_CD45.WT	1.1	0.102	up	0.811	0.931	62	25.9	26.7	26.7	26	not DE		IL13_CD45.KO_vs_IL13_CD45.WT	-1.3	-0.411	down	0.366	0.864	36	25.9	29.1	21.6	29.1	not DE		IL13_CD45.WT_vs_NT_CD45.WT	1.2	0.205	up	0.637	0.886	36	25.9	29.1	29.1	26	not DE		IL13_CD45.KO_vs_NT_CD45.KO	-1.2	-0.308	down	0.491	0.818	62	25.9	26.7	21.6	26.7	not DE
ENSMUSG00000053353	2310001K24Rik		NT_CD45.KO_vs_NT_CD45.WT	-3.5	-1.79	down	0.154	0.404	6	2.1	5.2	1.4	5.2	not DE		IL13_CD45.KO_vs_IL13_CD45.WT	-2.4	-1.28	down	0.462	0.906	2	2.1	1.3	0.5	1.3	not DE		IL13_CD45.WT_vs_NT_CD45.WT	-4	-2	down	0.137	0.488	6	2.1	5.2	1.3	5.2	not DE		IL13_CD45.KO_vs_NT_CD45.KO	-2.8	-1.49	down	0.376	0.745	4	2.1	1.4	0.5	1.4	not DE
ENSMUSG00000053390	Zfp952		NT_CD45.KO_vs_NT_CD45.WT	1.3	0.431	up	0.282	0.565	89	40.9	46.8	46.8	34.3	not DE		IL13_CD45.KO_vs_IL13_CD45.WT	1.5	0.542	up	0.19	0.756	46	40.9	48.8	48.8	33.7	not DE		IL13_CD45.WT_vs_NT_CD45.WT	-1	-0.0484	down	0.907	0.98	67	40.9	34.3	33.7	34.3	not DE		IL13_CD45.KO_vs_NT_CD45.KO	1	0.0631	up	0.875	0.971	89	40.9	48.8	48.8	46.8	not DE
ENSMUSG00000053398	Phgdh		NT_CD45.KO_vs_NT_CD45.WT	-2.2	-1.14	down	8.3e-09	5.38e-07	4210	2170	2980.8	1351.3	2980.8	DE		IL13_CD45.KO_vs_IL13_CD45.WT	-1	-0.0505	down	0.799	0.979	4040	2170	2208.5	2133.7	2208.5	not DE		IL13_CD45.WT_vs_NT_CD45.WT	-1.3	-0.432	down	0.0294	0.212	4210	2170	2980.8	2208.5	2980.8	not DE		IL13_CD45.KO_vs_NT_CD45.KO	1.6	0.66	up	0.0009	0.0208	2320	2170	2133.7	2133.7	1351.3	not DE
ENSMUSG00000053411	Cbx7		NT_CD45.KO_vs_NT_CD45.WT	1.9	0.941	up	2.47e-05	0.000464	714	303	364.2	364.2	190.2	not DE		IL13_CD45.KO_vs_IL13_CD45.WT	1.3	0.391	up	0.08	0.604	406	303	372.9	372.9	284.8	not DE		IL13_CD45.WT_vs_NT_CD45.WT	1.5	0.585	up	0.00966	0.101	406	303	284.8	284.8	190.2	not DE		IL13_CD45.KO_vs_NT_CD45.KO	1	0.0342	up	0.877	0.972	714	303	372.9	372.9	364.2	not DE
ENSMUSG00000053414	Hunk		NT_CD45.KO_vs_NT_CD45.WT	1.2	0.258	up	0.202	0.47	315	128	152.2	152.2	127.7	not DE		IL13_CD45.KO_vs_IL13_CD45.WT	-1.2	-0.246	down	0.259	0.808	162	128	127.3	106.5	127.3	not DE		IL13_CD45.WT_vs_NT_CD45.WT	-1	-0.0129	down	0.951	0.992	162	128	127.7	127.3	127.7	not DE		IL13_CD45.KO_vs_NT_CD45.KO	-1.4	-0.517	down	0.0147	0.146	315	128	152.2	106.5	152.2	not DE
ENSMUSG00000053436	Mapk14		NT_CD45.KO_vs_NT_CD45.WT	1.5	0.597	up	0.0142	0.0818	267	115	145	145	96.5	not DE		IL13_CD45.KO_vs_IL13_CD45.WT	-1.1	-0.114	down	0.653	0.953	146	115	113.8	104	113.8	not DE		IL13_CD45.WT_vs_NT_CD45.WT	1.2	0.235	up	0.346	0.727	146	115	113.8	113.8	96.5	not DE		IL13_CD45.KO_vs_NT_CD45.KO	-1.4	-0.476	down	0.0548	0.316	267	115	145	104	145	not DE
ENSMUSG00000053442	4930597O21Rik		NT_CD45.KO_vs_NT_CD45.WT	-2.3	-1.2	down	0.468	0.728	6	2	4	1.7	4	not DE		IL13_CD45.KO_vs_IL13_CD45.WT	-8.6	-3.1	down	0.119	0.68	6	2	2.2	0	2.2	not DE		IL13_CD45.WT_vs_NT_CD45.WT	-1.7	-0.751	down	0.651	0.892	6	2	4	2.2	4	not DE		IL13_CD45.KO_vs_NT_CD45.KO	-6.3	-2.65	down	0.181	0.565	6	2	1.7	0	1.7	not DE
ENSMUSG00000053453	Thoc7		NT_CD45.KO_vs_NT_CD45.WT	-1.2	-0.271	down	0.0365	0.163	688	364	389.3	321.1	389.3	not DE		IL13_CD45.KO_vs_IL13_CD45.WT	-1	-0.00417	down	0.975	1	534	364	373.8	372.1	373.8	not DE		IL13_CD45.WT_vs_NT_CD45.WT	-1	-0.0554	down	0.672	0.9	534	364	389.3	373.8	389.3	not DE		IL13_CD45.KO_vs_NT_CD45.KO	1.2	0.211	up	0.111	0.456	688	364	372.1	372.1	321.1	not DE
ENSMUSG00000053460	Ggcx		NT_CD45.KO_vs_NT_CD45.WT	1.1	0.0869	up	0.754	0.903	146	71.3	77.8	77.8	73.3	not DE		IL13_CD45.KO_vs_IL13_CD45.WT	-1	-0.0523	down	0.859	0.99	81	71.3	68.4	65.6	68.4	not DE		IL13_CD45.WT_vs_NT_CD45.WT	-1.1	-0.108	down	0.704	0.912	92	71.3	73.3	68.4	73.3	not DE		IL13_CD45.KO_vs_NT_CD45.KO	-1.2	-0.248	down	0.389	0.755	146	71.3	77.8	65.6	77.8	not DE
ENSMUSG00000053470	Kdm3a		NT_CD45.KO_vs_NT_CD45.WT	-1.1	-0.2	down	0.199	0.466	872	374	421.5	367.6	421.5	not DE		IL13_CD45.KO_vs_IL13_CD45.WT	1	0.0108	up	0.947	0.996	504	374	353.6	353.6	351.7	not DE		IL13_CD45.WT_vs_NT_CD45.WT	-1.2	-0.27	down	0.0873	0.39	587	374	421.5	351.7	421.5	not DE		IL13_CD45.KO_vs_NT_CD45.KO	-1	-0.0593	down	0.709	0.913	872	374	367.6	353.6	367.6	not DE
ENSMUSG00000053477	Tcf4		NT_CD45.KO_vs_NT_CD45.WT	-1.5	-0.554	down	0.149	0.395	72	38.5	39.2	27.4	39.2	not DE		IL13_CD45.KO_vs_IL13_CD45.WT	1	0.0556	up	0.886	0.992	62	38.5	44.6	44.6	42.6	not DE		IL13_CD45.WT_vs_NT_CD45.WT	1.1	0.0977	up	0.799	0.947	72	38.5	42.6	42.6	39.2	not DE		IL13_CD45.KO_vs_NT_CD45.KO	1.6	0.708	up	0.0698	0.356	53	38.5	44.6	44.6	27.4	not DE
ENSMUSG00000053483	Usp21		NT_CD45.KO_vs_NT_CD45.WT	-1.6	-0.659	down	2.09e-06	5.94e-05	662	424	499.8	315.4	499.8	not DE		IL13_CD45.KO_vs_IL13_CD45.WT	-1.1	-0.164	down	0.249	0.801	745	424	464.9	416.4	464.9	not DE		IL13_CD45.WT_vs_NT_CD45.WT	-1.1	-0.0949	down	0.495	0.823	745	424	499.8	464.9	499.8	not DE		IL13_CD45.KO_vs_NT_CD45.KO	1.3	0.4	up	0.00493	0.0712	662	424	416.4	416.4	315.4	not DE
ENSMUSG00000053510	Nrd1		NT_CD45.KO_vs_NT_CD45.WT	-1.1	-0.173	down	0.283	0.566	934	582	566.9	504.1	566.9	not DE		IL13_CD45.KO_vs_IL13_CD45.WT	1.1	0.137	up	0.401	0.878	976	582	657.5	657.5	597.8	not DE		IL13_CD45.WT_vs_NT_CD45.WT	1.1	0.0746	up	0.646	0.889	976	582	597.8	597.8	566.9	not DE		IL13_CD45.KO_vs_NT_CD45.KO	1.3	0.385	up	0.0176	0.164	934	582	657.5	657.5	504.1	not DE
ENSMUSG00000053536	Cstf2t		NT_CD45.KO_vs_NT_CD45.WT	-1.2	-0.292	down	0.298	0.581	276	115	117.6	94.7	117.6	not DE		IL13_CD45.KO_vs_IL13_CD45.WT	1.3	0.347	up	0.223	0.784	182	115	138.4	138.4	108	not DE		IL13_CD45.WT_vs_NT_CD45.WT	-1.1	-0.102	down	0.72	0.918	182	115	117.6	108	117.6	not DE		IL13_CD45.KO_vs_NT_CD45.KO	1.5	0.538	up	0.0569	0.322	276	115	138.4	138.4	94.7	not DE
ENSMUSG00000053550	Shisa7		NT_CD45.KO_vs_NT_CD45.WT	1	0.0523	up	0.945	0.984	11	6.5	5.3	5.3	5.2	not DE		IL13_CD45.KO_vs_IL13_CD45.WT	-1.9	-0.958	down	0.22	0.781	16	6.5	10.3	5.3	10.3	not DE		IL13_CD45.WT_vs_NT_CD45.WT	2.1	1.05	up	0.161	0.526	16	6.5	10.3	10.3	5.2	not DE		IL13_CD45.KO_vs_NT_CD45.KO	1	0.0421	up	0.958	0.997	11	6.5	5.3	5.3	5.3	not DE
ENSMUSG00000053553	3110082I17Rik		NT_CD45.KO_vs_NT_CD45.WT	1	0.0623	up	0.686	0.869	566	259	278	278	268.3	not DE		IL13_CD45.KO_vs_IL13_CD45.WT	-1.1	-0.0882	down	0.587	0.938	336	259	252.3	236.4	252.3	not DE		IL13_CD45.WT_vs_NT_CD45.WT	-1.1	-0.082	down	0.603	0.874	349	259	268.3	252.3	268.3	not DE		IL13_CD45.KO_vs_NT_CD45.KO	-1.2	-0.233	down	0.144	0.511	566	259	278	236.4	278	not DE
ENSMUSG00000053559	Smagp		NT_CD45.KO_vs_NT_CD45.WT	1.2	0.32	up	0.0717	0.253	675	379	402.3	402.3	321.2	not DE		IL13_CD45.KO_vs_IL13_CD45.WT	-1.1	-0.19	down	0.291	0.829	591	379	421.4	369.9	421.4	not DE		IL13_CD45.WT_vs_NT_CD45.WT	1.3	0.393	up	0.028	0.206	591	379	421.4	421.4	321.2	not DE		IL13_CD45.KO_vs_NT_CD45.KO	-1.1	-0.117	down	0.513	0.828	675	379	402.3	369.9	402.3	not DE
ENSMUSG00000053560	Ier2		NT_CD45.KO_vs_NT_CD45.WT	1	0.0387	up	0.771	0.912	4140	2630	2349.5	2349.5	2287.5	not DE		IL13_CD45.KO_vs_IL13_CD45.WT	-1.1	-0.167	down	0.212	0.777	4350	2630	3110.4	2770.6	3110.4	not DE		IL13_CD45.WT_vs_NT_CD45.WT	1.4	0.444	up	0.000866	0.0162	4350	2630	3110.4	3110.4	2287.5	not DE		IL13_CD45.KO_vs_NT_CD45.KO	1.2	0.239	up	0.0735	0.367	4140	2630	2770.6	2770.6	2349.5	not DE
ENSMUSG00000053565	Eif3k		NT_CD45.KO_vs_NT_CD45.WT	-1.4	-0.491	down	0.00115	0.0114	5480	3360	4031.1	2869.2	4031.1	not DE		IL13_CD45.KO_vs_IL13_CD45.WT	-1.1	-0.106	down	0.483	0.913	5480	3360	3385	3145.5	3385	not DE		IL13_CD45.WT_vs_NT_CD45.WT	-1.2	-0.251	down	0.0966	0.411	5480	3360	4031.1	3385	4031.1	not DE		IL13_CD45.KO_vs_NT_CD45.KO	1.1	0.133	up	0.379	0.748	4820	3360	3145.5	3145.5	2869.2	not DE
ENSMUSG00000053574	4930563E22Rik		NT_CD45.KO_vs_NT_CD45.WT	2	1.02	up	0.471	0.729	6	2	3.4	3.4	1.8	not DE		IL13_CD45.KO_vs_IL13_CD45.WT	-1.8	-0.865	down	0.608	0.941	3	2	1.9	1	1.9	not DE		IL13_CD45.WT_vs_NT_CD45.WT	1.1	0.0923	up	0.951	0.992	3	2	1.9	1.9	1.8	not DE		IL13_CD45.KO_vs_NT_CD45.KO	-3.5	-1.79	down	0.266	0.658	6	2	3.4	1	3.4	not DE
ENSMUSG00000053580	Tanc2		NT_CD45.KO_vs_NT_CD45.WT	-1.8	-0.88	down	0.168	0.426	15	11.7	11.1	5.9	11.1	not DE		IL13_CD45.KO_vs_IL13_CD45.WT	2	1.01	up	0.102	0.646	25	11.7	20.1	20.1	9.9	not DE		IL13_CD45.WT_vs_NT_CD45.WT	-1.1	-0.111	down	0.861	0.969	15	11.7	11.1	9.9	11.1	not DE		IL13_CD45.KO_vs_NT_CD45.KO	3.4	1.78	up	0.00444	0.0661	25	11.7	20.1	20.1	5.9	not DE
ENSMUSG00000053581	Zfand2a		NT_CD45.KO_vs_NT_CD45.WT	-1.9	-0.96	down	0.00446	0.0341	96	46.2	60.9	30.9	60.9	not DE		IL13_CD45.KO_vs_IL13_CD45.WT	1.7	0.755	up	0.0321	0.435	61	46.2	58.7	58.7	34.3	not DE		IL13_CD45.WT_vs_NT_CD45.WT	-1.7	-0.807	down	0.0194	0.162	96	46.2	60.9	34.3	60.9	not DE		IL13_CD45.KO_vs_NT_CD45.KO	1.9	0.909	up	0.0085	0.104	83	46.2	58.7	58.7	30.9	not DE
ENSMUSG00000053600	Zfp472		NT_CD45.KO_vs_NT_CD45.WT	1.2	0.313	up	0.283	0.566	120	57.7	60.2	60.2	48.6	not DE		IL13_CD45.KO_vs_IL13_CD45.WT	-1.1	-0.194	down	0.522	0.924	69	57.7	65.7	56.2	65.7	not DE		IL13_CD45.WT_vs_NT_CD45.WT	1.3	0.408	up	0.17	0.54	69	57.7	65.7	65.7	48.6	not DE		IL13_CD45.KO_vs_NT_CD45.KO	-1.1	-0.0987	down	0.74	0.925	120	57.7	60.2	56.2	60.2	not DE
ENSMUSG00000053604	Rpia		NT_CD45.KO_vs_NT_CD45.WT	1.3	0.384	up	0.382	0.66	52	22.9	26.4	26.4	19.5	not DE		IL13_CD45.KO_vs_IL13_CD45.WT	-1.5	-0.628	down	0.181	0.752	37	22.9	27.6	18.1	27.6	not DE		IL13_CD45.WT_vs_NT_CD45.WT	1.4	0.46	up	0.303	0.689	37	22.9	27.6	27.6	19.5	not DE		IL13_CD45.KO_vs_NT_CD45.KO	-1.5	-0.551	down	0.232	0.623	52	22.9	26.4	18.1	26.4	not DE
ENSMUSG00000053617	Sh3pxd2a		NT_CD45.KO_vs_NT_CD45.WT	1.1	0.14	up	0.828	0.938	19	9.1	9.1	9.1	8	not DE		IL13_CD45.KO_vs_IL13_CD45.WT	2.2	1.14	up	0.0928	0.631	13	9.1	13.6	13.6	5.7	not DE		IL13_CD45.WT_vs_NT_CD45.WT	-1.3	-0.426	down	0.536	0.844	16	9.1	8	5.7	8	not DE		IL13_CD45.KO_vs_NT_CD45.KO	1.5	0.577	up	0.363	0.736	19	9.1	13.6	13.6	9.1	not DE
ENSMUSG00000053641	Dennd4a		NT_CD45.KO_vs_NT_CD45.WT	1.3	0.329	up	0.574	0.802	36	13.5	18.1	18.1	14.2	not DE		IL13_CD45.KO_vs_IL13_CD45.WT	-1.1	-0.142	down	0.827	0.985	20	13.5	11.2	10.4	11.2	not DE		IL13_CD45.WT_vs_NT_CD45.WT	-1.2	-0.31	down	0.614	0.878	20	13.5	14.2	11.2	14.2	not DE		IL13_CD45.KO_vs_NT_CD45.KO	-1.7	-0.782	down	0.21	0.603	36	13.5	18.1	10.4	18.1	not DE
ENSMUSG00000053644	Aldh7a1		NT_CD45.KO_vs_NT_CD45.WT	1.1	0.0992	up	0.686	0.869	292	132	142.2	142.2	131.4	not DE		IL13_CD45.KO_vs_IL13_CD45.WT	1.5	0.603	up	0.0179	0.341	135	132	151.6	151.6	100.8	not DE		IL13_CD45.WT_vs_NT_CD45.WT	-1.3	-0.412	down	0.103	0.425	227	132	131.4	100.8	131.4	not DE		IL13_CD45.KO_vs_NT_CD45.KO	1.1	0.0921	up	0.71	0.913	292	132	151.6	151.6	142.2	not DE
ENSMUSG00000053646	Plxnb1		NT_CD45.KO_vs_NT_CD45.WT	1	0.0675	up	0.855	0.95	210	71.3	66.5	66.5	63.7	not DE		IL13_CD45.KO_vs_IL13_CD45.WT	1.4	0.45	up	0.23	0.79	96	71.3	89.4	89.4	65.4	not DE		IL13_CD45.WT_vs_NT_CD45.WT	1	0.0289	up	0.939	0.987	96	71.3	65.4	65.4	63.7	not DE		IL13_CD45.KO_vs_NT_CD45.KO	1.3	0.411	up	0.266	0.658	210	71.3	89.4	89.4	66.5	not DE
ENSMUSG00000053647	Gper1		NT_CD45.KO_vs_NT_CD45.WT	-1.7	-0.724	down	0.567	0.797	7	3	4.3	2.5	4.3	not DE		IL13_CD45.KO_vs_IL13_CD45.WT	-2.8	-1.5	down	0.299	0.833	9	3	4	1.4	4	not DE		IL13_CD45.WT_vs_NT_CD45.WT	1	0.00376	up	0.998	1	9	3	4.3	4	4.3	not DE		IL13_CD45.KO_vs_NT_CD45.KO	-1.7	-0.776	down	0.594	0.867	7	3	2.5	1.4	2.5	not DE
ENSMUSG00000053684	Kics2		NT_CD45.KO_vs_NT_CD45.WT	-2.2	-1.11	down	0.0164	0.0914	29	19.6	28.8	13	28.8	not DE		IL13_CD45.KO_vs_IL13_CD45.WT	-1.1	-0.14	down	0.776	0.977	21	19.6	19.5	17.3	19.5	not DE		IL13_CD45.WT_vs_NT_CD45.WT	-1.5	-0.549	down	0.234	0.621	29	19.6	28.8	19.5	28.8	not DE		IL13_CD45.KO_vs_NT_CD45.KO	1.3	0.416	up	0.401	0.762	24	19.6	17.3	17.3	13	not DE
ENSMUSG00000053693	Mast1		NT_CD45.KO_vs_NT_CD45.WT	-1.5	-0.605	down	0.292	0.575	26	12.6	15.3	10.1	15.3	not DE		IL13_CD45.KO_vs_IL13_CD45.WT	-1.5	-0.622	down	0.314	0.843	25	12.6	15.2	10	15.2	not DE		IL13_CD45.WT_vs_NT_CD45.WT	1	0.0139	up	0.981	0.999	26	12.6	15.3	15.2	15.3	not DE		IL13_CD45.KO_vs_NT_CD45.KO	-1	-0.0037	down	0.995	1	19	12.6	10.1	10	10.1	not DE
ENSMUSG00000053695	Defb37		NT_CD45.KO_vs_NT_CD45.WT	3.3	1.73	up	0.0119	0.072	54	8.4	23.5	23.5	7.1	not DE		IL13_CD45.KO_vs_IL13_CD45.WT	1.6	0.644	up	0.588	0.938	3	8.4	1.9	1.9	1.2	not DE		IL13_CD45.WT_vs_NT_CD45.WT	-5.7	-2.52	down	0.0113	0.113	12	8.4	7.1	1.2	7.1	not DE		IL13_CD45.KO_vs_NT_CD45.KO	-12	-3.61	down	0.000133	0.00497	54	8.4	23.5	1.9	23.5	DE
ENSMUSG00000053702	Nebl		NT_CD45.KO_vs_NT_CD45.WT	-1.3	-0.33	down	0.621	0.831	14	14.6	7.3	5.7	7.3	not DE		IL13_CD45.KO_vs_IL13_CD45.WT	2.5	1.32	up	0.0255	0.401	36	14.6	32.4	32.4	13.2	not DE		IL13_CD45.WT_vs_NT_CD45.WT	1.8	0.884	up	0.171	0.54	15	14.6	13.2	13.2	7.3	not DE		IL13_CD45.KO_vs_NT_CD45.KO	5.8	2.53	up	3.78e-05	0.00191	36	14.6	32.4	32.4	5.7	DE
ENSMUSG00000053714	4732471J01Rik		NT_CD45.KO_vs_NT_CD45.WT	1.1	0.0914	up	0.903	0.969	14	7.1	6.4	6.4	5.9	not DE		IL13_CD45.KO_vs_IL13_CD45.WT	-1.6	-0.711	down	0.362	0.861	20	7.1	10	6.2	10	not DE		IL13_CD45.WT_vs_NT_CD45.WT	1.7	0.746	up	0.32	0.704	20	7.1	10	10	5.9	not DE		IL13_CD45.KO_vs_NT_CD45.KO	-1	-0.057	down	0.942	0.993	14	7.1	6.4	6.2	6.4	not DE
ENSMUSG00000053716	Dusp7		NT_CD45.KO_vs_NT_CD45.WT	1.7	0.78	up	0.108	0.325	60	14.6	22.5	22.5	13.1	not DE		IL13_CD45.KO_vs_IL13_CD45.WT	1.2	0.218	up	0.696	0.961	12	14.6	12.2	12.2	10.7	not DE		IL13_CD45.WT_vs_NT_CD45.WT	-1.3	-0.347	down	0.513	0.832	18	14.6	13.1	10.7	13.1	not DE		IL13_CD45.KO_vs_NT_CD45.KO	-1.9	-0.909	down	0.0774	0.378	60	14.6	22.5	12.2	22.5	not DE
ENSMUSG00000053730	Tmem39b		NT_CD45.KO_vs_NT_CD45.WT	-2.3	-1.22	down	0.00369	0.0293	73	25.1	40.8	17.7	40.8	DE		IL13_CD45.KO_vs_IL13_CD45.WT	1.1	0.193	up	0.675	0.957	35	25.1	22.5	22.5	19.5	not DE		IL13_CD45.WT_vs_NT_CD45.WT	-2.1	-1.08	down	0.0119	0.117	73	25.1	40.8	19.5	40.8	not DE		IL13_CD45.KO_vs_NT_CD45.KO	1.3	0.329	up	0.465	0.804	48	25.1	22.5	22.5	17.7	not DE
ENSMUSG00000053746	Ptrh1		NT_CD45.KO_vs_NT_CD45.WT	1.1	0.0808	up	0.746	0.899	368	140	145.9	145.9	137.3	not DE		IL13_CD45.KO_vs_IL13_CD45.WT	1	0.0338	up	0.895	0.993	197	140	140.7	140.7	137	not DE		IL13_CD45.WT_vs_NT_CD45.WT	-1	-0.0119	down	0.962	0.995	199	140	137.3	137	137.3	not DE		IL13_CD45.KO_vs_NT_CD45.KO	-1	-0.0589	down	0.816	0.95	368	140	145.9	140.7	145.9	not DE
ENSMUSG00000053749	Gm9920		NT_CD45.KO_vs_NT_CD45.WT	-1.1	-0.166	down	0.819	0.935	36	9.7	11.4	10.2	11.4	not DE		IL13_CD45.KO_vs_IL13_CD45.WT	1.1	0.201	up	0.797	0.979	18	9.7	9.2	9.2	8	not DE		IL13_CD45.WT_vs_NT_CD45.WT	-1.5	-0.557	down	0.459	0.806	25	9.7	11.4	8	11.4	not DE		IL13_CD45.KO_vs_NT_CD45.KO	-1.1	-0.19	down	0.802	0.946	36	9.7	10.2	9.2	10.2	not DE
ENSMUSG00000053754	Chd8		NT_CD45.KO_vs_NT_CD45.WT	1.6	0.681	up	0.000572	0.00641	473	172	219	219	135.8	not DE		IL13_CD45.KO_vs_IL13_CD45.WT	1	0.0393	up	0.848	0.988	198	172	168.7	168.7	164.8	not DE		IL13_CD45.WT_vs_NT_CD45.WT	1.2	0.264	up	0.193	0.574	223	172	164.8	164.8	135.8	not DE		IL13_CD45.KO_vs_NT_CD45.KO	-1.3	-0.378	down	0.0584	0.326	473	172	219	168.7	219	not DE
ENSMUSG00000053765	Oas1f		NT_CD45.KO_vs_NT_CD45.WT	1.6	0.658	up	0.336	0.622	70	15.6	21.4	21.4	13.9	not DE		IL13_CD45.KO_vs_IL13_CD45.WT	2.7	1.41	up	0.0545	0.529	22	15.6	19.5	19.5	7.5	not DE		IL13_CD45.WT_vs_NT_CD45.WT	-1.9	-0.898	down	0.222	0.608	23	15.6	13.9	7.5	13.9	not DE		IL13_CD45.KO_vs_NT_CD45.KO	-1.1	-0.145	down	0.832	0.954	70	15.6	21.4	19.5	21.4	not DE
ENSMUSG00000053768	Chchd3		NT_CD45.KO_vs_NT_CD45.WT	-1.5	-0.616	down	7.35e-07	2.43e-05	3560	2390	2658	1734.8	2658	not DE		IL13_CD45.KO_vs_IL13_CD45.WT	-1.2	-0.216	down	0.0844	0.617	4330	2390	2776.7	2393	2776.7	not DE		IL13_CD45.WT_vs_NT_CD45.WT	1	0.0643	up	0.605	0.874	4330	2390	2776.7	2776.7	2658	not DE		IL13_CD45.KO_vs_NT_CD45.KO	1.4	0.465	up	0.0002	0.00693	3330	2390	2393	2393	1734.8	not DE
ENSMUSG00000053769	Lysmd1		NT_CD45.KO_vs_NT_CD45.WT	1.9	0.901	up	0.195	0.461	30	9.6	9.8	9.8	5.6	not DE		IL13_CD45.KO_vs_IL13_CD45.WT	1.2	0.284	up	0.673	0.957	17	9.6	12.7	12.7	10.3	not DE		IL13_CD45.WT_vs_NT_CD45.WT	1.9	0.954	up	0.179	0.555	17	9.6	10.3	10.3	5.6	not DE		IL13_CD45.KO_vs_NT_CD45.KO	1.3	0.337	up	0.608	0.872	30	9.6	12.7	12.7	9.8	not DE
ENSMUSG00000053774	Ubxn7		NT_CD45.KO_vs_NT_CD45.WT	-1.3	-0.422	down	0.354	0.637	63	24.4	28.7	21.7	28.7	not DE		IL13_CD45.KO_vs_IL13_CD45.WT	-1.5	-0.555	down	0.256	0.806	55	24.4	28	19.3	28	not DE		IL13_CD45.WT_vs_NT_CD45.WT	-1	-0.0544	down	0.906	0.979	63	24.4	28.7	28	28.7	not DE		IL13_CD45.KO_vs_NT_CD45.KO	-1.1	-0.187	down	0.7	0.912	63	24.4	21.7	19.3	21.7	not DE
ENSMUSG00000053783	1700016K19Rik		NT_CD45.KO_vs_NT_CD45.WT	2.6	1.4	up	0.0793	0.27	24	8.2	12.6	12.6	4.5	not DE		IL13_CD45.KO_vs_IL13_CD45.WT	1.6	0.672	up	0.411	0.883	12	8.2	9.5	9.5	6.1	not DE		IL13_CD45.WT_vs_NT_CD45.WT	1.3	0.339	up	0.688	0.905	12	8.2	6.1	6.1	4.5	not DE		IL13_CD45.KO_vs_NT_CD45.KO	-1.3	-0.386	down	0.616	0.876	24	8.2	12.6	9.5	12.6	not DE
ENSMUSG00000053799	Exoc6		NT_CD45.KO_vs_NT_CD45.WT	-1.2	-0.23	down	0.139	0.38	460	260	290.5	247.6	290.5	not DE		IL13_CD45.KO_vs_IL13_CD45.WT	1.1	0.181	up	0.266	0.813	316	260	267.9	267.9	235.5	not DE		IL13_CD45.WT_vs_NT_CD45.WT	-1.2	-0.294	down	0.0645	0.33	397	260	290.5	235.5	290.5	not DE		IL13_CD45.KO_vs_NT_CD45.KO	1.1	0.117	up	0.462	0.803	460	260	267.9	267.9	247.6	not DE
ENSMUSG00000053801	Grwd1		NT_CD45.KO_vs_NT_CD45.WT	1	0.0116	up	0.947	0.985	1180	556	582.3	582.3	578.4	not DE		IL13_CD45.KO_vs_IL13_CD45.WT	1.1	0.142	up	0.429	0.893	781	556	557.2	557.2	504.7	not DE		IL13_CD45.WT_vs_NT_CD45.WT	-1.1	-0.194	down	0.275	0.663	846	556	578.4	504.7	578.4	not DE		IL13_CD45.KO_vs_NT_CD45.KO	-1	-0.0638	down	0.719	0.917	1180	556	582.3	557.2	582.3	not DE
ENSMUSG00000053819	Camk2d		NT_CD45.KO_vs_NT_CD45.WT	1.1	0.113	up	0.515	0.763	2350	1460	1339.9	1339.9	1241.1	not DE		IL13_CD45.KO_vs_IL13_CD45.WT	-1.1	-0.127	down	0.465	0.907	2460	1460	1709	1565.8	1709	not DE		IL13_CD45.WT_vs_NT_CD45.WT	1.4	0.465	up	0.00722	0.0817	2460	1460	1709	1709	1241.1	not DE		IL13_CD45.KO_vs_NT_CD45.KO	1.2	0.226	up	0.192	0.58	2350	1460	1565.8	1565.8	1339.9	not DE
ENSMUSG00000053835	H2-T24		NT_CD45.KO_vs_NT_CD45.WT	1.6	0.665	up	0.0781	0.268	96	28.4	46.1	46.1	28.5	not DE		IL13_CD45.KO_vs_IL13_CD45.WT	1.1	0.088	up	0.842	0.988	24	28.4	19.7	19.7	19.2	not DE		IL13_CD45.WT_vs_NT_CD45.WT	-1.6	-0.647	down	0.116	0.45	42	28.4	28.5	19.2	28.5	not DE		IL13_CD45.KO_vs_NT_CD45.KO	-2.3	-1.22	down	0.00288	0.0485	96	28.4	46.1	19.7	46.1	DE
ENSMUSG00000053838	Nudcd3		NT_CD45.KO_vs_NT_CD45.WT	-1	-0.0633	down	0.623	0.833	1240	648	676.6	648.4	676.6	not DE		IL13_CD45.KO_vs_IL13_CD45.WT	1.1	0.101	up	0.444	0.9	809	648	654.7	654.7	611.9	not DE		IL13_CD45.WT_vs_NT_CD45.WT	-1.1	-0.15	down	0.251	0.641	994	648	676.6	611.9	676.6	not DE		IL13_CD45.KO_vs_NT_CD45.KO	1	0.0147	up	0.911	0.983	1240	648	654.7	654.7	648.4	not DE
ENSMUSG00000053841	Txlna		NT_CD45.KO_vs_NT_CD45.WT	1	0.0564	up	0.708	0.88	1310	601	622.6	622.6	599.1	not DE		IL13_CD45.KO_vs_IL13_CD45.WT	1.3	0.365	up	0.0175	0.339	734	601	665.2	665.2	516.8	not DE		IL13_CD45.WT_vs_NT_CD45.WT	-1.2	-0.214	down	0.161	0.527	891	601	599.1	516.8	599.1	not DE		IL13_CD45.KO_vs_NT_CD45.KO	1.1	0.0944	up	0.533	0.839	1310	601	665.2	665.2	622.6	not DE
ENSMUSG00000053846	Lipg		NT_CD45.KO_vs_NT_CD45.WT	-1.1	-0.159	down	0.565	0.796	261	85.7	114.7	103	114.7	not DE		IL13_CD45.KO_vs_IL13_CD45.WT	1.5	0.612	up	0.0442	0.488	90	85.7	76	76	49.1	not DE		IL13_CD45.WT_vs_NT_CD45.WT	-2.3	-1.22	down	3.2e-05	0.00103	158	85.7	114.7	49.1	114.7	DE		IL13_CD45.KO_vs_NT_CD45.KO	-1.4	-0.446	down	0.122	0.475	261	85.7	103	76	103	not DE
ENSMUSG00000053852	Adgrg4		NT_CD45.KO_vs_NT_CD45.WT	1.5	0.589	up	0.611	0.825	11	4.1	3.9	3.9	2.4	not DE		IL13_CD45.KO_vs_IL13_CD45.WT	2	0.987	up	0.387	0.872	10	4.1	6.8	6.8	3.3	not DE		IL13_CD45.WT_vs_NT_CD45.WT	1.3	0.396	up	0.74	0.926	10	4.1	3.3	3.3	2.4	not DE		IL13_CD45.KO_vs_NT_CD45.KO	1.7	0.795	up	0.472	0.807	11	4.1	6.8	6.8	3.9	not DE
ENSMUSG00000053862	Slc51b		NT_CD45.KO_vs_NT_CD45.WT	2.2	1.12	up	0.000423	0.00495	278	95.2	130	130	59.9	DE		IL13_CD45.KO_vs_IL13_CD45.WT	-1.2	-0.273	down	0.395	0.874	169	95.2	104	86.7	104	not DE		IL13_CD45.WT_vs_NT_CD45.WT	1.7	0.802	up	0.0126	0.122	169	95.2	104	104	59.9	not DE		IL13_CD45.KO_vs_NT_CD45.KO	-1.5	-0.587	down	0.0632	0.338	278	95.2	130	86.7	130	not DE
ENSMUSG00000053870	Fpgt		NT_CD45.KO_vs_NT_CD45.WT	1.2	0.286	up	0.214	0.485	230	93.5	115.1	115.1	93.6	not DE		IL13_CD45.KO_vs_IL13_CD45.WT	-1.2	-0.266	down	0.288	0.829	105	93.5	91.1	74.4	91.1	not DE		IL13_CD45.WT_vs_NT_CD45.WT	-1.1	-0.0758	down	0.75	0.929	141	93.5	93.6	91.1	93.6	not DE		IL13_CD45.KO_vs_NT_CD45.KO	-1.5	-0.628	down	0.00974	0.113	230	93.5	115.1	74.4	115.1	not DE
ENSMUSG00000053877	Srcap		NT_CD45.KO_vs_NT_CD45.WT	-1.2	-0.234	down	0.521	0.768	108	38.9	47.4	40.1	47.4	not DE		IL13_CD45.KO_vs_IL13_CD45.WT	1.1	0.153	up	0.697	0.961	55	38.9	36	36	32.3	not DE		IL13_CD45.WT_vs_NT_CD45.WT	-1.5	-0.547	down	0.147	0.505	68	38.9	47.4	32.3	47.4	not DE		IL13_CD45.KO_vs_NT_CD45.KO	-1.1	-0.159	down	0.675	0.901	108	38.9	40.1	36	40.1	not DE
ENSMUSG00000053886	Sh2d4a		NT_CD45.KO_vs_NT_CD45.WT	1	0.0504	up	0.705	0.879	1310	537	582	582	564.2	not DE		IL13_CD45.KO_vs_IL13_CD45.WT	1.1	0.0928	up	0.501	0.92	690	537	516.7	516.7	483.6	not DE		IL13_CD45.WT_vs_NT_CD45.WT	-1.2	-0.216	down	0.111	0.442	802	537	564.2	483.6	564.2	not DE		IL13_CD45.KO_vs_NT_CD45.KO	-1.1	-0.174	down	0.2	0.59	1310	537	582	516.7	582	not DE
ENSMUSG00000053897	Slc39a8		NT_CD45.KO_vs_NT_CD45.WT	-1	-0.0143	down	0.952	0.986	212	77.6	95.1	93.2	95.1	not DE		IL13_CD45.KO_vs_IL13_CD45.WT	-1.3	-0.323	down	0.231	0.79	88	77.6	68.2	53.9	68.2	not DE		IL13_CD45.WT_vs_NT_CD45.WT	-1.4	-0.487	down	0.0501	0.288	127	77.6	95.1	68.2	95.1	not DE		IL13_CD45.KO_vs_NT_CD45.KO	-1.7	-0.795	down	0.0022	0.04	212	77.6	93.2	53.9	93.2	not DE
ENSMUSG00000053898	Ech1		NT_CD45.KO_vs_NT_CD45.WT	-1.4	-0.501	down	0.00801	0.0532	6920	4470	5358.6	3788	5358.6	not DE		IL13_CD45.KO_vs_IL13_CD45.WT	-1.4	-0.485	down	0.0104	0.262	7600	4470	5104.6	3647.6	5104.6	not DE		IL13_CD45.WT_vs_NT_CD45.WT	-1	-0.0699	down	0.711	0.916	7600	4470	5358.6	5104.6	5358.6	not DE		IL13_CD45.KO_vs_NT_CD45.KO	-1	-0.0541	down	0.775	0.936	6750	4470	3788	3647.6	3788	not DE
ENSMUSG00000053907	Mat2a		NT_CD45.KO_vs_NT_CD45.WT	-1	-0.0451	down	0.743	0.898	3060	1700	1680	1626.5	1680	not DE		IL13_CD45.KO_vs_IL13_CD45.WT	1.3	0.394	up	0.00453	0.169	2400	1700	1992.3	1992.3	1515.4	not DE		IL13_CD45.WT_vs_NT_CD45.WT	-1.1	-0.146	down	0.292	0.68	2400	1700	1680	1515.4	1680	not DE		IL13_CD45.KO_vs_NT_CD45.KO	1.2	0.293	up	0.0337	0.24	3060	1700	1992.3	1992.3	1626.5	not DE
ENSMUSG00000053916	Nanp		NT_CD45.KO_vs_NT_CD45.WT	-1.3	-0.426	down	0.763	0.909	12	1.9	3.7	2.7	3.7	not DE		IL13_CD45.KO_vs_IL13_CD45.WT	2.8	1.48	up	0.463	0.906	2	1.9	1	1	0.2	not DE		IL13_CD45.WT_vs_NT_CD45.WT	-11	-3.41	down	0.0573	0.308	5	1.9	3.7	0.2	3.7	not DE		IL13_CD45.KO_vs_NT_CD45.KO	-2.8	-1.51	down	0.37	0.741	12	1.9	2.7	1	2.7	not DE
ENSMUSG00000053925	Gm9929		NT_CD45.KO_vs_NT_CD45.WT	1.1	0.195	up	0.884	0.962	11	2.3	4.8	4.8	4	not DE		IL13_CD45.KO_vs_IL13_CD45.WT	-2.4	-1.28	down	0.518	0.924	2	2.3	0.6	0	0.6	not DE		IL13_CD45.WT_vs_NT_CD45.WT	-6.4	-2.68	down	0.104	0.427	9	2.3	4	0.6	4	not DE		IL13_CD45.KO_vs_NT_CD45.KO	-18	-4.16	down	0.0167	0.159	11	2.3	4.8	0	4.8	not DE
ENSMUSG00000053929	Cyhr1		NT_CD45.KO_vs_NT_CD45.WT	-1	-0.0667	down	0.873	0.957	64	31.7	30.4	29.5	30.4	not DE		IL13_CD45.KO_vs_IL13_CD45.WT	1.7	0.737	up	0.087	0.621	38	31.7	42.2	42.2	24.8	not DE		IL13_CD45.WT_vs_NT_CD45.WT	-1.2	-0.296	down	0.491	0.821	51	31.7	30.4	24.8	30.4	not DE		IL13_CD45.KO_vs_NT_CD45.KO	1.4	0.507	up	0.223	0.614	64	31.7	42.2	42.2	29.5	not DE
ENSMUSG00000053930	Shisa6		NT_CD45.KO_vs_NT_CD45.WT	3.6	1.83	up	0.433	0.703	7	0.9	2.3	2.3	0.6	not DE		IL13_CD45.KO_vs_IL13_CD45.WT	1.5	0.551	up	0.835	0.987	1	0.9	0.5	0.5	0.2	not DE		IL13_CD45.WT_vs_NT_CD45.WT	-1.8	-0.872	down	0.735	0.925	2	0.9	0.6	0.2	0.6	not DE		IL13_CD45.KO_vs_NT_CD45.KO	-4.4	-2.15	down	0.372	0.743	7	0.9	2.3	0.5	2.3	not DE
ENSMUSG00000053931	Cnn3		NT_CD45.KO_vs_NT_CD45.WT	-1.4	-0.522	down	0.00106	0.0107	2060	1310	1526.6	1062.8	1526.6	not DE		IL13_CD45.KO_vs_IL13_CD45.WT	1.2	0.224	up	0.163	0.73	2000	1310	1418.9	1418.9	1213.8	not DE		IL13_CD45.WT_vs_NT_CD45.WT	-1.3	-0.328	down	0.0401	0.254	2060	1310	1526.6	1213.8	1526.6	not DE		IL13_CD45.KO_vs_NT_CD45.KO	1.3	0.417	up	0.00906	0.107	1950	1310	1418.9	1418.9	1062.8	not DE
ENSMUSG00000053950	Adnp2		NT_CD45.KO_vs_NT_CD45.WT	1.4	0.441	up	0.141	0.383	140	74.5	82.4	82.4	62	not DE		IL13_CD45.KO_vs_IL13_CD45.WT	1.1	0.109	up	0.723	0.966	78	74.5	79.1	79.1	74.6	not DE		IL13_CD45.WT_vs_NT_CD45.WT	1.2	0.277	up	0.366	0.744	78	74.5	74.6	74.6	62	not DE		IL13_CD45.KO_vs_NT_CD45.KO	-1	-0.0555	down	0.854	0.962	140	74.5	82.4	79.1	82.4	not DE
ENSMUSG00000053957	Gm12474		NT_CD45.KO_vs_NT_CD45.WT	-7.2	-2.84	down	0.196	0.463	7	1.2	2.6	0.3	2.6	not DE		IL13_CD45.KO_vs_IL13_CD45.WT	1.3	0.334	up	0.884	0.992	3	1.2	1	1	0.7	not DE		IL13_CD45.WT_vs_NT_CD45.WT	-3.4	-1.77	down	0.405	0.771	7	1.2	2.6	0.7	2.6	not DE		IL13_CD45.KO_vs_NT_CD45.KO	2.7	1.41	up	0.551	0.847	2	1.2	1	1	0.3	not DE
ENSMUSG00000053961	Ang5		NT_CD45.KO_vs_NT_CD45.WT	-4.6	-2.19	down	0.153	0.402	6	2.6	1.7	0.4	1.7	not DE		IL13_CD45.KO_vs_IL13_CD45.WT	1.1	0.127	up	0.913	0.993	7	2.6	4.3	4.3	3.9	not DE		IL13_CD45.WT_vs_NT_CD45.WT	2	0.999	up	0.409	0.774	7	2.6	3.9	3.9	1.7	not DE		IL13_CD45.KO_vs_NT_CD45.KO	9.9	3.31	up	0.0264	0.208	5	2.6	4.3	4.3	0.4	not DE
ENSMUSG00000053964	Lgals4		NT_CD45.KO_vs_NT_CD45.WT	-2	-1.01	down	2.49e-05	0.000465	179000	100000	135290	67345.1	135290	DE		IL13_CD45.KO_vs_IL13_CD45.WT	-1.1	-0.159	down	0.505	0.921	184000	100000	104349	93453.6	104349	not DE		IL13_CD45.WT_vs_NT_CD45.WT	-1.3	-0.375	down	0.117	0.452	184000	100000	135290	104349	135290	not DE		IL13_CD45.KO_vs_NT_CD45.KO	1.4	0.473	up	0.0477	0.291	127000	100000	93453.6	93453.6	67345.1	not DE
ENSMUSG00000053965	Pde5a		NT_CD45.KO_vs_NT_CD45.WT	1.2	0.224	up	0.475	0.732	152	65.9	72.4	72.4	60.7	not DE		IL13_CD45.KO_vs_IL13_CD45.WT	1.2	0.309	up	0.343	0.852	78	65.9	72.2	72.2	58.4	not DE		IL13_CD45.WT_vs_NT_CD45.WT	-1.1	-0.0915	down	0.776	0.94	115	65.9	60.7	58.4	60.7	not DE		IL13_CD45.KO_vs_NT_CD45.KO	-1	-0.00621	down	0.984	1	152	65.9	72.4	72.2	72.4	not DE
ENSMUSG00000053985	Zfp14		NT_CD45.KO_vs_NT_CD45.WT	-1.2	-0.319	down	0.662	0.853	24	6	9.1	7.6	9.1	not DE		IL13_CD45.KO_vs_IL13_CD45.WT	-1.1	-0.168	down	0.858	0.989	6	6	3.8	3.4	3.8	not DE		IL13_CD45.WT_vs_NT_CD45.WT	-2.5	-1.33	down	0.0981	0.414	24	6	9.1	3.8	9.1	not DE		IL13_CD45.KO_vs_NT_CD45.KO	-2.3	-1.18	down	0.173	0.554	18	6	7.6	3.4	7.6	not DE
ENSMUSG00000054000	Tusc1		NT_CD45.KO_vs_NT_CD45.WT	4.4	2.13	up	0.0334	0.153	12	4.1	7.3	7.3	1.8	not DE		IL13_CD45.KO_vs_IL13_CD45.WT	2.6	1.36	up	0.184	0.755	5	4.1	5.3	5.3	1.9	not DE		IL13_CD45.WT_vs_NT_CD45.WT	1.2	0.315	up	0.779	0.941	4	4.1	1.9	1.9	1.8	not DE		IL13_CD45.KO_vs_NT_CD45.KO	-1.4	-0.458	down	0.604	0.87	12	4.1	7.3	5.3	7.3	not DE
ENSMUSG00000054008	Ndst1		NT_CD45.KO_vs_NT_CD45.WT	-1.4	-0.516	down	0.0835	0.28	284	136	156.6	110	156.6	not DE		IL13_CD45.KO_vs_IL13_CD45.WT	1.4	0.498	up	0.101	0.646	192	136	163.2	163.2	115.3	not DE		IL13_CD45.WT_vs_NT_CD45.WT	-1.4	-0.448	down	0.137	0.489	261	136	156.6	115.3	156.6	not DE		IL13_CD45.KO_vs_NT_CD45.KO	1.5	0.566	up	0.0598	0.329	284	136	163.2	163.2	110	not DE
ENSMUSG00000054021	Sirt5		NT_CD45.KO_vs_NT_CD45.WT	-1.3	-0.338	down	0.131	0.367	165	95.5	108.4	87.1	108.4	not DE		IL13_CD45.KO_vs_IL13_CD45.WT	-1.2	-0.287	down	0.229	0.789	159	95.5	102.1	84.2	102.1	not DE		IL13_CD45.WT_vs_NT_CD45.WT	-1.1	-0.0887	down	0.697	0.909	165	95.5	108.4	102.1	108.4	not DE		IL13_CD45.KO_vs_NT_CD45.KO	-1	-0.0376	down	0.873	0.97	146	95.5	87.1	84.2	87.1	not DE
ENSMUSG00000054027	Nt5dc3		NT_CD45.KO_vs_NT_CD45.WT	-1.1	-0.155	down	0.832	0.94	11	6.1	7.9	7	7.9	not DE		IL13_CD45.KO_vs_IL13_CD45.WT	-3.8	-1.91	down	0.0545	0.529	10	6.1	7.4	1.9	7.4	not DE		IL13_CD45.WT_vs_NT_CD45.WT	-1.1	-0.0804	down	0.915	0.981	10	6.1	7.9	7.4	7.9	not DE		IL13_CD45.KO_vs_NT_CD45.KO	-3.6	-1.84	down	0.0609	0.332	11	6.1	7	1.9	7	not DE
ENSMUSG00000054051	Ercc6		NT_CD45.KO_vs_NT_CD45.WT	1.1	0.176	up	0.641	0.841	105	44.2	45.6	45.6	41.2	not DE		IL13_CD45.KO_vs_IL13_CD45.WT	1.1	0.161	up	0.679	0.958	75	44.2	47.8	47.8	42.3	not DE		IL13_CD45.WT_vs_NT_CD45.WT	1.1	0.081	up	0.833	0.959	75	44.2	42.3	42.3	41.2	not DE		IL13_CD45.KO_vs_NT_CD45.KO	1	0.0664	up	0.862	0.966	105	44.2	47.8	47.8	45.6	not DE
ENSMUSG00000054065	Pkp3		NT_CD45.KO_vs_NT_CD45.WT	1	0.0506	up	0.679	0.864	2180	1060	1044.8	1044.8	1006.3	not DE		IL13_CD45.KO_vs_IL13_CD45.WT	-1.1	-0.164	down	0.187	0.755	1780	1060	1161.2	1038.5	1161.2	not DE		IL13_CD45.WT_vs_NT_CD45.WT	1.2	0.205	up	0.0947	0.407	1780	1060	1161.2	1161.2	1006.3	not DE		IL13_CD45.KO_vs_NT_CD45.KO	-1	-0.00885	down	0.943	0.993	2180	1060	1044.8	1038.5	1044.8	not DE
ENSMUSG00000054079	Utp18		NT_CD45.KO_vs_NT_CD45.WT	3	1.59	up	2.8e-09	2.11e-07	472	213	251.7	251.7	86.1	DE		IL13_CD45.KO_vs_IL13_CD45.WT	1	0.0511	up	0.844	0.988	292	213	261.5	261.5	253.3	not DE		IL13_CD45.WT_vs_NT_CD45.WT	3	1.6	up	3.2e-09	2.7e-07	292	213	253.3	253.3	86.1	DE		IL13_CD45.KO_vs_NT_CD45.KO	1	0.0561	up	0.828	0.954	472	213	261.5	261.5	251.7	not DE
ENSMUSG00000054091	1810037I17Rik		NT_CD45.KO_vs_NT_CD45.WT	1.1	0.118	up	0.42	0.693	1040	514	542.6	542.6	499.8	not DE		IL13_CD45.KO_vs_IL13_CD45.WT	-1.3	-0.341	down	0.0238	0.389	841	514	565.5	447.9	565.5	not DE		IL13_CD45.WT_vs_NT_CD45.WT	1.1	0.183	up	0.217	0.604	841	514	565.5	565.5	499.8	not DE		IL13_CD45.KO_vs_NT_CD45.KO	-1.2	-0.276	down	0.0643	0.34	1040	514	542.6	447.9	542.6	not DE
ENSMUSG00000054099	Slc25a40		NT_CD45.KO_vs_NT_CD45.WT	1.2	0.299	up	0.489	0.743	41	18	20.7	20.7	17.3	not DE		IL13_CD45.KO_vs_IL13_CD45.WT	-1	-0.0312	down	0.947	0.997	25	18	17.3	16.7	17.3	not DE		IL13_CD45.WT_vs_NT_CD45.WT	1	0.0288	up	0.949	0.992	25	18	17.3	17.3	17.3	not DE		IL13_CD45.KO_vs_NT_CD45.KO	-1.2	-0.301	down	0.506	0.825	41	18	20.7	16.7	20.7	not DE
ENSMUSG00000054115	Skp2		NT_CD45.KO_vs_NT_CD45.WT	-1	-0.0559	down	0.822	0.936	188	79.6	80.3	76.4	80.3	not DE		IL13_CD45.KO_vs_IL13_CD45.WT	1.1	0.124	up	0.632	0.948	98	79.6	83.6	83.6	77.9	not DE		IL13_CD45.WT_vs_NT_CD45.WT	-1	-0.0594	down	0.815	0.952	108	79.6	80.3	77.9	80.3	not DE		IL13_CD45.KO_vs_NT_CD45.KO	1.1	0.121	up	0.634	0.883	188	79.6	83.6	83.6	76.4	not DE
ENSMUSG00000054128	H2-T3		NT_CD45.KO_vs_NT_CD45.WT	1.3	0.425	up	0.13	0.365	276	86.8	96.2	96.2	71.4	not DE		IL13_CD45.KO_vs_IL13_CD45.WT	-1.2	-0.209	down	0.469	0.908	153	86.8	96.1	83.3	96.1	not DE		IL13_CD45.WT_vs_NT_CD45.WT	1.3	0.415	up	0.146	0.503	153	86.8	96.1	96.1	71.4	not DE		IL13_CD45.KO_vs_NT_CD45.KO	-1.2	-0.219	down	0.441	0.79	276	86.8	96.2	83.3	96.2	not DE
ENSMUSG00000054135	A430110L20Rik		NT_CD45.KO_vs_NT_CD45.WT	1.3	0.389	up	0.799	0.925	6	1.3	2.5	2.5	1.8	not DE		IL13_CD45.KO_vs_IL13_CD45.WT	1.5	0.551	up	0.796	0.979	1	1.3	0.5	0.5	0.5	not DE		IL13_CD45.WT_vs_NT_CD45.WT	-5.3	-2.4	down	0.202	0.584	3	1.3	1.8	0.5	1.8	not DE		IL13_CD45.KO_vs_NT_CD45.KO	-4.7	-2.24	down	0.221	0.612	6	1.3	2.5	0.5	2.5	not DE
ENSMUSG00000054136	Adm2		NT_CD45.KO_vs_NT_CD45.WT	-1.2	-0.321	down	0.228	0.502	241	166	166.8	134.9	166.8	not DE		IL13_CD45.KO_vs_IL13_CD45.WT	-1.3	-0.331	down	0.22	0.781	243	166	201.3	159.5	201.3	not DE		IL13_CD45.WT_vs_NT_CD45.WT	1.2	0.261	up	0.326	0.71	243	166	201.3	201.3	166.8	not DE		IL13_CD45.KO_vs_NT_CD45.KO	1.2	0.251	up	0.352	0.728	241	166	159.5	159.5	134.9	not DE
ENSMUSG00000054146	Krt15		NT_CD45.KO_vs_NT_CD45.WT	-1	-0.0139	down	0.986	0.999	10	8.6	4.7	4.7	4.5	not DE		IL13_CD45.KO_vs_IL13_CD45.WT	-1.7	-0.769	down	0.312	0.841	18	8.6	15.9	9.2	15.9	not DE		IL13_CD45.WT_vs_NT_CD45.WT	3.3	1.74	up	0.0265	0.198	18	8.6	15.9	15.9	4.5	not DE		IL13_CD45.KO_vs_NT_CD45.KO	2	0.99	up	0.213	0.605	10	8.6	9.2	9.2	4.7	not DE
ENSMUSG00000054150	Syne3		NT_CD45.KO_vs_NT_CD45.WT	-1.2	-0.3	down	0.844	0.945	4	2.2	1.8	1.5	1.8	not DE		IL13_CD45.KO_vs_IL13_CD45.WT	-2.1	-1.05	down	0.492	0.917	12	2.2	3.8	1.9	3.8	not DE		IL13_CD45.WT_vs_NT_CD45.WT	2.1	1.08	up	0.467	0.811	12	2.2	3.8	3.8	1.8	not DE		IL13_CD45.KO_vs_NT_CD45.KO	1.3	0.326	up	0.836	0.955	4	2.2	1.9	1.9	1.5	not DE
ENSMUSG00000054161	Fam83e		NT_CD45.KO_vs_NT_CD45.WT	-1.1	-0.193	down	0.131	0.367	1500	790	866.3	760.6	866.3	not DE		IL13_CD45.KO_vs_IL13_CD45.WT	1	0.0517	up	0.693	0.961	1100	790	780.8	780.8	752.8	not DE		IL13_CD45.WT_vs_NT_CD45.WT	-1.2	-0.207	down	0.11	0.441	1380	790	866.3	752.8	866.3	not DE		IL13_CD45.KO_vs_NT_CD45.KO	1	0.0383	up	0.768	0.934	1500	790	780.8	780.8	760.6	not DE
ENSMUSG00000054169	Ceacam10		NT_CD45.KO_vs_NT_CD45.WT	2.7	1.43	up	1.14e-06	3.51e-05	144	46.4	78.6	78.6	29	DE		IL13_CD45.KO_vs_IL13_CD45.WT	1.7	0.73	up	0.0212	0.369	44	46.4	49.1	49.1	28.9	not DE		IL13_CD45.WT_vs_NT_CD45.WT	1	0.0285	up	0.93	0.985	44	46.4	29	28.9	29	not DE		IL13_CD45.KO_vs_NT_CD45.KO	-1.6	-0.675	down	0.0192	0.173	144	46.4	78.6	49.1	78.6	not DE
ENSMUSG00000054181	A930012O16Rik		NT_CD45.KO_vs_NT_CD45.WT	-2	-0.993	down	0.315	0.599	16	5.4	8.1	4.2	8.1	not DE		IL13_CD45.KO_vs_IL13_CD45.WT	1.5	0.539	up	0.611	0.941	10	5.4	5.7	5.7	3.8	not DE		IL13_CD45.WT_vs_NT_CD45.WT	-2.1	-1.04	down	0.309	0.694	16	5.4	8.1	3.8	8.1	not DE		IL13_CD45.KO_vs_NT_CD45.KO	1.4	0.495	up	0.631	0.882	12	5.4	5.7	5.7	4.2	not DE
ENSMUSG00000054191	Klf1		NT_CD45.KO_vs_NT_CD45.WT	-1.9	-0.942	down	0.195	0.462	12	6.1	8.5	4.4	8.5	not DE		IL13_CD45.KO_vs_IL13_CD45.WT	-2.1	-1.04	down	0.21	0.775	12	6.1	7.9	3.8	7.9	not DE		IL13_CD45.WT_vs_NT_CD45.WT	-1.1	-0.114	down	0.874	0.972	12	6.1	8.5	7.9	8.5	not DE		IL13_CD45.KO_vs_NT_CD45.KO	-1.2	-0.215	down	0.798	0.945	11	6.1	4.4	3.8	4.4	not DE
ENSMUSG00000054199	Gon4l		NT_CD45.KO_vs_NT_CD45.WT	1	0.0281	up	0.923	0.976	209	84.4	90.4	90.4	87.3	not DE		IL13_CD45.KO_vs_IL13_CD45.WT	-1	-0.0394	down	0.896	0.993	120	84.4	81	78.9	81	not DE		IL13_CD45.WT_vs_NT_CD45.WT	-1.1	-0.135	down	0.647	0.89	151	84.4	87.3	81	87.3	not DE		IL13_CD45.KO_vs_NT_CD45.KO	-1.2	-0.203	down	0.495	0.82	209	84.4	90.4	78.9	90.4	not DE
ENSMUSG00000054200	Ffar4		NT_CD45.KO_vs_NT_CD45.WT	1.1	0.0705	up	0.743	0.897	328	103	132.6	132.6	127.8	not DE		IL13_CD45.KO_vs_IL13_CD45.WT	-1	-0.0188	down	0.938	0.995	93	103	77.1	75.1	77.1	not DE		IL13_CD45.WT_vs_NT_CD45.WT	-1.7	-0.738	down	0.00117	0.0209	159	103	127.8	77.1	127.8	not DE		IL13_CD45.KO_vs_NT_CD45.KO	-1.8	-0.827	down	0.000362	0.0106	328	103	132.6	75.1	132.6	not DE
ENSMUSG00000054206	Gzmm		NT_CD45.KO_vs_NT_CD45.WT	7.8	2.96	up	0.119	0.346	4	1.8	1.5	1.5	0	not DE		IL13_CD45.KO_vs_IL13_CD45.WT	1.1	0.0867	up	0.956	0.998	6	1.8	3	3	2.6	not DE		IL13_CD45.WT_vs_NT_CD45.WT	15	3.91	up	0.0375	0.244	6	1.8	2.6	2.6	0	not DE		IL13_CD45.KO_vs_NT_CD45.KO	2.1	1.04	up	0.517	0.829	4	1.8	3	3	1.5	not DE
ENSMUSG00000054226	Tprkb		NT_CD45.KO_vs_NT_CD45.WT	1.4	0.506	up	0.025	0.124	481	166	214.7	214.7	150.7	not DE		IL13_CD45.KO_vs_IL13_CD45.WT	-1.1	-0.136	down	0.563	0.936	210	166	156.5	142.9	156.5	not DE		IL13_CD45.WT_vs_NT_CD45.WT	1	0.0496	up	0.83	0.958	218	166	156.5	156.5	150.7	not DE		IL13_CD45.KO_vs_NT_CD45.KO	-1.5	-0.593	down	0.0102	0.116	481	166	214.7	142.9	214.7	not DE
ENSMUSG00000054237	Fra10ac1		NT_CD45.KO_vs_NT_CD45.WT	-1.3	-0.389	down	0.0613	0.229	222	128	148.8	113.9	148.8	not DE		IL13_CD45.KO_vs_IL13_CD45.WT	-1.1	-0.0968	down	0.659	0.954	173	128	130.4	120.6	130.4	not DE		IL13_CD45.WT_vs_NT_CD45.WT	-1.2	-0.208	down	0.325	0.709	195	128	148.8	130.4	148.8	not DE		IL13_CD45.KO_vs_NT_CD45.KO	1.1	0.0847	up	0.695	0.91	222	128	120.6	120.6	113.9	not DE
ENSMUSG00000054252	Fgfr3		NT_CD45.KO_vs_NT_CD45.WT	-1.4	-0.518	down	0.0158	0.0887	298	152	172	121.1	172	not DE		IL13_CD45.KO_vs_IL13_CD45.WT	1.1	0.0983	up	0.657	0.953	230	152	162	162	151.9	not DE		IL13_CD45.WT_vs_NT_CD45.WT	-1.1	-0.198	down	0.36	0.739	298	152	172	151.9	172	not DE		IL13_CD45.KO_vs_NT_CD45.KO	1.3	0.419	up	0.0565	0.32	257	152	162	162	121.1	not DE
ENSMUSG00000054256	Msi1		NT_CD45.KO_vs_NT_CD45.WT	-1.1	-0.0869	down	0.867	0.955	30	19	15.5	14.7	15.5	not DE		IL13_CD45.KO_vs_IL13_CD45.WT	-1.1	-0.139	down	0.788	0.978	44	19	24	21.9	24	not DE		IL13_CD45.WT_vs_NT_CD45.WT	1.6	0.643	up	0.214	0.601	44	19	24	24	15.5	not DE		IL13_CD45.KO_vs_NT_CD45.KO	1.5	0.591	up	0.256	0.648	25	19	21.9	21.9	14.7	not DE
ENSMUSG00000054277	Arfgap3		NT_CD45.KO_vs_NT_CD45.WT	-1	-0.0478	down	0.72	0.886	1740	957	955.1	926.1	955.1	not DE		IL13_CD45.KO_vs_IL13_CD45.WT	-1.1	-0.135	down	0.316	0.845	1440	957	1018.2	927.5	1018.2	not DE		IL13_CD45.WT_vs_NT_CD45.WT	1.1	0.091	up	0.497	0.824	1440	957	1018.2	1018.2	955.1	not DE		IL13_CD45.KO_vs_NT_CD45.KO	1	0.00337	up	0.98	1	1740	957	927.5	927.5	926.1	not DE
ENSMUSG00000054280	Prr14l		NT_CD45.KO_vs_NT_CD45.WT	1.3	0.365	up	0.151	0.398	339	112	142.5	142.5	109.9	not DE		IL13_CD45.KO_vs_IL13_CD45.WT	1.1	0.112	up	0.676	0.958	144	112	100.4	100.4	93.5	not DE		IL13_CD45.WT_vs_NT_CD45.WT	-1.2	-0.256	down	0.329	0.713	189	112	109.9	93.5	109.9	not DE		IL13_CD45.KO_vs_NT_CD45.KO	-1.4	-0.508	down	0.0512	0.303	339	112	142.5	100.4	142.5	not DE
ENSMUSG00000054302	Eapp		NT_CD45.KO_vs_NT_CD45.WT	1.1	0.16	up	0.316	0.601	543	245	241.4	241.4	217.2	not DE		IL13_CD45.KO_vs_IL13_CD45.WT	-1.1	-0.0873	down	0.595	0.94	341	245	269.5	252.8	269.5	not DE		IL13_CD45.WT_vs_NT_CD45.WT	1.2	0.31	up	0.0555	0.302	341	245	269.5	269.5	217.2	not DE		IL13_CD45.KO_vs_NT_CD45.KO	1	0.0628	up	0.698	0.911	543	245	252.8	252.8	241.4	not DE
ENSMUSG00000054309	Cpsf3		NT_CD45.KO_vs_NT_CD45.WT	-1	-0.0312	down	0.781	0.916	1400	711	739.8	722.9	739.8	not DE		IL13_CD45.KO_vs_IL13_CD45.WT	1.1	0.138	up	0.234	0.792	947	711	723.1	723.1	656.8	not DE		IL13_CD45.WT_vs_NT_CD45.WT	-1.1	-0.167	down	0.142	0.497	947	711	739.8	656.8	739.8	not DE		IL13_CD45.KO_vs_NT_CD45.KO	1	0.00173	up	0.988	1	1400	711	723.1	723.1	722.9	not DE
ENSMUSG00000054312	Mrps21		NT_CD45.KO_vs_NT_CD45.WT	1.2	0.237	up	0.0528	0.209	1370	600	641.9	641.9	543.6	not DE		IL13_CD45.KO_vs_IL13_CD45.WT	-1.2	-0.283	down	0.0246	0.396	945	600	665.6	547.8	665.6	not DE		IL13_CD45.WT_vs_NT_CD45.WT	1.2	0.29	up	0.0193	0.162	945	600	665.6	665.6	543.6	not DE		IL13_CD45.KO_vs_NT_CD45.KO	-1.2	-0.23	down	0.0644	0.341	1370	600	641.9	547.8	641.9	not DE
ENSMUSG00000054321	Taf4b		NT_CD45.KO_vs_NT_CD45.WT	-1.2	-0.301	down	0.378	0.656	130	76.6	84.8	67.3	84.8	not DE		IL13_CD45.KO_vs_IL13_CD45.WT	1.2	0.253	up	0.47	0.909	118	76.6	83.8	83.8	70.4	not DE		IL13_CD45.WT_vs_NT_CD45.WT	-1.2	-0.236	down	0.496	0.823	118	76.6	84.8	70.4	84.8	not DE		IL13_CD45.KO_vs_NT_CD45.KO	1.2	0.319	up	0.357	0.733	130	76.6	83.8	83.8	67.3	not DE
ENSMUSG00000054342	Kcnn4		NT_CD45.KO_vs_NT_CD45.WT	1	0.0466	up	0.76	0.906	2840	1190	1295.2	1295.2	1254.6	not DE		IL13_CD45.KO_vs_IL13_CD45.WT	1.1	0.0994	up	0.521	0.924	1490	1190	1145	1145	1070.3	not DE		IL13_CD45.WT_vs_NT_CD45.WT	-1.2	-0.231	down	0.134	0.483	1860	1190	1254.6	1070.3	1254.6	not DE		IL13_CD45.KO_vs_NT_CD45.KO	-1.1	-0.178	down	0.247	0.638	2840	1190	1295.2	1145	1295.2	not DE
ENSMUSG00000054364	Rhob		NT_CD45.KO_vs_NT_CD45.WT	1.8	0.818	up	0.106	0.323	40	21.1	16.4	16.4	9.2	not DE		IL13_CD45.KO_vs_IL13_CD45.WT	-1.4	-0.441	down	0.342	0.852	50	21.1	33.7	24.9	33.7	not DE		IL13_CD45.WT_vs_NT_CD45.WT	3.6	1.85	up	0.000204	0.00501	50	21.1	33.7	33.7	9.2	DE		IL13_CD45.KO_vs_NT_CD45.KO	1.5	0.595	up	0.207	0.599	40	21.1	24.9	24.9	16.4	not DE
ENSMUSG00000054381	Zfp747		NT_CD45.KO_vs_NT_CD45.WT	-1.3	-0.325	down	0.256	0.538	97	48	56.3	44.9	56.3	not DE		IL13_CD45.KO_vs_IL13_CD45.WT	-1.3	-0.399	down	0.202	0.77	74	48	51.5	39.3	51.5	not DE		IL13_CD45.WT_vs_NT_CD45.WT	-1.1	-0.12	down	0.68	0.901	74	48	56.3	51.5	56.3	not DE		IL13_CD45.KO_vs_NT_CD45.KO	-1.1	-0.194	down	0.529	0.836	97	48	44.9	39.3	44.9	not DE
ENSMUSG00000054385	Ceacam2		NT_CD45.KO_vs_NT_CD45.WT	-2.4	-1.29	down	0.219	0.49	6	3.7	4.6	1.9	4.6	not DE		IL13_CD45.KO_vs_IL13_CD45.WT	-1.1	-0.0822	down	0.938	0.995	5	3.7	4.3	3.9	4.3	not DE		IL13_CD45.WT_vs_NT_CD45.WT	-1.1	-0.115	down	0.909	0.98	6	3.7	4.6	4.3	4.6	not DE		IL13_CD45.KO_vs_NT_CD45.KO	2.1	1.09	up	0.319	0.706	4	3.7	3.9	3.9	1.9	not DE
ENSMUSG00000054387	Mdm4		NT_CD45.KO_vs_NT_CD45.WT	1.3	0.337	up	0.0598	0.226	497	223	248.1	248.1	195.8	not DE		IL13_CD45.KO_vs_IL13_CD45.WT	1	0.0334	up	0.856	0.989	279	223	225.4	225.4	221.6	not DE		IL13_CD45.WT_vs_NT_CD45.WT	1.1	0.164	up	0.369	0.746	279	223	221.6	221.6	195.8	not DE		IL13_CD45.KO_vs_NT_CD45.KO	-1.1	-0.139	down	0.442	0.79	497	223	248.1	225.4	248.1	not DE
ENSMUSG00000054400	Cklf		NT_CD45.KO_vs_NT_CD45.WT	1	0.0302	up	0.94	0.982	95	30.2	28.6	28.4	28.6	not DE		IL13_CD45.KO_vs_IL13_CD45.WT	1.5	0.574	up	0.167	0.736	31	30.2	37.9	37.9	26	not DE		IL13_CD45.WT_vs_NT_CD45.WT	-1.1	-0.156	down	0.706	0.913	37	30.2	28.6	26	28.6	not DE		IL13_CD45.KO_vs_NT_CD45.KO	1.3	0.388	up	0.335	0.717	95	30.2	37.9	37.9	28.4	not DE
ENSMUSG00000054405	Dnajc8		NT_CD45.KO_vs_NT_CD45.WT	1.1	0.0826	up	0.52	0.768	1460	635	675.2	675.2	639.3	not DE		IL13_CD45.KO_vs_IL13_CD45.WT	-1.1	-0.0757	down	0.567	0.937	838	635	628.9	595.5	628.9	not DE		IL13_CD45.WT_vs_NT_CD45.WT	-1	-0.0236	down	0.856	0.967	838	635	639.3	628.9	639.3	not DE		IL13_CD45.KO_vs_NT_CD45.KO	-1.1	-0.182	down	0.164	0.541	1460	635	675.2	595.5	675.2	not DE
ENSMUSG00000054408	Spcs3		NT_CD45.KO_vs_NT_CD45.WT	-1.1	-0.172	down	0.236	0.512	2300	1320	1458.2	1293.5	1458.2	not DE		IL13_CD45.KO_vs_IL13_CD45.WT	-1	-0.00409	down	0.978	1	1730	1320	1262.6	1258.4	1262.6	not DE		IL13_CD45.WT_vs_NT_CD45.WT	-1.2	-0.207	down	0.156	0.521	1800	1320	1458.2	1262.6	1458.2	not DE		IL13_CD45.KO_vs_NT_CD45.KO	-1	-0.0388	down	0.791	0.943	2300	1320	1293.5	1258.4	1293.5	not DE
ENSMUSG00000054414	Slc30a7		NT_CD45.KO_vs_NT_CD45.WT	1.1	0.154	up	0.275	0.559	931	412	441.9	441.9	397.1	not DE		IL13_CD45.KO_vs_IL13_CD45.WT	1.2	0.266	up	0.0678	0.568	469	412	441.4	441.4	369	not DE		IL13_CD45.WT_vs_NT_CD45.WT	-1.1	-0.115	down	0.425	0.785	527	412	397.1	369	397.1	not DE		IL13_CD45.KO_vs_NT_CD45.KO	-1	-0.00298	down	0.983	1	931	412	441.9	441.4	441.9	not DE
ENSMUSG00000054422	Fabp1		NT_CD45.KO_vs_NT_CD45.WT	-6.1	-2.62	down	0	5e-10	25400	7640	15760.3	2566.7	15760.3	DE		IL13_CD45.KO_vs_IL13_CD45.WT	-5.8	-2.53	down	0	2.12e-08	17300	7640	10440.2	1809.8	10440.2	DE		IL13_CD45.WT_vs_NT_CD45.WT	-1.5	-0.594	down	0.113	0.446	25400	7640	15760.3	10440.2	15760.3	not DE		IL13_CD45.KO_vs_NT_CD45.KO	-1.4	-0.504	down	0.18	0.564	4450	7640	2566.7	1809.8	2566.7	not DE
ENSMUSG00000054423	Cadps		NT_CD45.KO_vs_NT_CD45.WT	2.1	1.09	up	0.418	0.693	8	2	2.9	2.9	1.4	not DE		IL13_CD45.KO_vs_IL13_CD45.WT	-1.7	-0.792	down	0.584	0.937	4	2	2.4	1.4	2.4	not DE		IL13_CD45.WT_vs_NT_CD45.WT	1.9	0.906	up	0.512	0.832	4	2	2.4	2.4	1.4	not DE		IL13_CD45.KO_vs_NT_CD45.KO	-2	-0.971	down	0.489	0.816	8	2	2.9	1.4	2.9	not DE
ENSMUSG00000054426	A930005H10Rik		NT_CD45.KO_vs_NT_CD45.WT	1.7	0.777	up	0.0403	0.174	77	29.4	41.2	41.2	24.1	not DE		IL13_CD45.KO_vs_IL13_CD45.WT	-1.4	-0.462	down	0.264	0.811	48	29.4	30.3	22.2	30.3	not DE		IL13_CD45.WT_vs_NT_CD45.WT	1.3	0.35	up	0.373	0.747	48	29.4	30.3	30.3	24.1	not DE		IL13_CD45.KO_vs_NT_CD45.KO	-1.9	-0.888	down	0.0261	0.207	77	29.4	41.2	22.2	41.2	not DE
ENSMUSG00000054428	Atpif1		NT_CD45.KO_vs_NT_CD45.WT	-1.6	-0.699	down	0.000177	0.00238	11800	7890	9375.8	5777.8	9375.8	not DE		IL13_CD45.KO_vs_IL13_CD45.WT	-1.3	-0.345	down	0.0646	0.561	14600	7890	9175.5	7227.2	9175.5	not DE		IL13_CD45.WT_vs_NT_CD45.WT	-1	-0.0308	down	0.869	0.971	14600	7890	9375.8	9175.5	9375.8	not DE		IL13_CD45.KO_vs_NT_CD45.KO	1.3	0.323	up	0.083	0.391	9910	7890	7227.2	7227.2	5777.8	not DE
ENSMUSG00000054434	Tmem120b		NT_CD45.KO_vs_NT_CD45.WT	-1.1	-0.0782	down	0.812	0.931	73	36.3	40.1	37.9	40.1	not DE		IL13_CD45.KO_vs_IL13_CD45.WT	-1.2	-0.27	down	0.454	0.904	51	36.3	36.9	30.3	36.9	not DE		IL13_CD45.WT_vs_NT_CD45.WT	-1.1	-0.129	down	0.703	0.912	51	36.3	40.1	36.9	40.1	not DE		IL13_CD45.KO_vs_NT_CD45.KO	-1.2	-0.32	down	0.361	0.735	73	36.3	37.9	30.3	37.9	not DE
ENSMUSG00000054452	Tle5		NT_CD45.KO_vs_NT_CD45.WT	1.1	0.182	up	0.177	0.438	2520	1500	1324.7	1324.7	1167.1	not DE		IL13_CD45.KO_vs_IL13_CD45.WT	-1.3	-0.323	down	0.0168	0.334	2650	1500	1954.1	1562.3	1954.1	not DE		IL13_CD45.WT_vs_NT_CD45.WT	1.7	0.744	up	3.57e-08	2.5e-06	2650	1500	1954.1	1954.1	1167.1	not DE		IL13_CD45.KO_vs_NT_CD45.KO	1.2	0.239	up	0.0771	0.378	2520	1500	1562.3	1562.3	1324.7	not DE
ENSMUSG00000054455	Vapb		NT_CD45.KO_vs_NT_CD45.WT	1.2	0.282	up	0.408	0.684	85	47.6	51.4	51.4	41.8	not DE		IL13_CD45.KO_vs_IL13_CD45.WT	-1	-0.0391	down	0.912	0.993	75	47.6	49.3	47.9	49.3	not DE		IL13_CD45.WT_vs_NT_CD45.WT	1.2	0.229	up	0.511	0.831	75	47.6	49.3	49.3	41.8	not DE		IL13_CD45.KO_vs_NT_CD45.KO	-1.1	-0.0928	down	0.789	0.942	85	47.6	51.4	47.9	51.4	not DE
ENSMUSG00000054469	Lclat1		NT_CD45.KO_vs_NT_CD45.WT	-1	-0.0371	down	0.798	0.924	1230	594	638.9	623.3	638.9	not DE		IL13_CD45.KO_vs_IL13_CD45.WT	1	0.0525	up	0.724	0.967	675	594	566.9	566.9	548.1	not DE		IL13_CD45.WT_vs_NT_CD45.WT	-1.2	-0.227	down	0.122	0.464	868	594	638.9	548.1	638.9	not DE		IL13_CD45.KO_vs_NT_CD45.KO	-1.1	-0.137	down	0.351	0.728	1230	594	623.3	566.9	623.3	not DE
ENSMUSG00000054474	Thnsl2		NT_CD45.KO_vs_NT_CD45.WT	-1.4	-0.532	down	0.0179	0.0974	237	120	162.6	113.1	162.6	not DE		IL13_CD45.KO_vs_IL13_CD45.WT	1.1	0.127	up	0.6	0.94	142	120	106.8	106.8	98.6	not DE		IL13_CD45.WT_vs_NT_CD45.WT	-1.7	-0.742	down	0.00135	0.0233	233	120	162.6	98.6	162.6	not DE		IL13_CD45.KO_vs_NT_CD45.KO	-1.1	-0.0824	down	0.727	0.92	237	120	113.1	106.8	113.1	not DE
ENSMUSG00000054484	Tmem62		NT_CD45.KO_vs_NT_CD45.WT	1.2	0.264	up	0.591	0.812	76	20.7	21.9	21.9	18.2	not DE		IL13_CD45.KO_vs_IL13_CD45.WT	-1.3	-0.391	down	0.449	0.902	33	20.7	24.3	18.4	24.3	not DE		IL13_CD45.WT_vs_NT_CD45.WT	1.3	0.372	up	0.457	0.804	33	20.7	24.3	24.3	18.2	not DE		IL13_CD45.KO_vs_NT_CD45.KO	-1.2	-0.283	down	0.578	0.859	76	20.7	21.9	18.4	21.9	not DE
ENSMUSG00000054499	Dedd2		NT_CD45.KO_vs_NT_CD45.WT	1.1	0.16	up	0.403	0.68	436	238	225.8	225.8	200.1	not DE		IL13_CD45.KO_vs_IL13_CD45.WT	-1.1	-0.155	down	0.423	0.889	357	238	276.6	247.7	276.6	not DE		IL13_CD45.WT_vs_NT_CD45.WT	1.4	0.45	up	0.0193	0.162	357	238	276.6	276.6	200.1	not DE		IL13_CD45.KO_vs_NT_CD45.KO	1.1	0.135	up	0.482	0.813	436	238	247.7	247.7	225.8	not DE
ENSMUSG00000054509	Parp4		NT_CD45.KO_vs_NT_CD45.WT	1.3	0.356	up	0.403	0.68	52	23.4	27.6	27.6	21.1	not DE		IL13_CD45.KO_vs_IL13_CD45.WT	-1.4	-0.535	down	0.245	0.798	40	23.4	26.5	18.4	26.5	not DE		IL13_CD45.WT_vs_NT_CD45.WT	1.2	0.301	up	0.49	0.821	40	23.4	26.5	26.5	21.1	not DE		IL13_CD45.KO_vs_NT_CD45.KO	-1.5	-0.59	down	0.19	0.577	52	23.4	27.6	18.4	27.6	not DE
ENSMUSG00000054514	Atad3aos		NT_CD45.KO_vs_NT_CD45.WT	2.9	1.56	up	0.0154	0.0871	63	14.6	20.9	20.9	7.4	not DE		IL13_CD45.KO_vs_IL13_CD45.WT	-1.9	-0.936	down	0.153	0.722	25	14.6	19.7	10.3	19.7	not DE		IL13_CD45.WT_vs_NT_CD45.WT	2.7	1.45	up	0.0267	0.199	25	14.6	19.7	19.7	7.4	not DE		IL13_CD45.KO_vs_NT_CD45.KO	-2.1	-1.05	down	0.105	0.443	63	14.6	20.9	10.3	20.9	not DE
ENSMUSG00000054517	Trim65		NT_CD45.KO_vs_NT_CD45.WT	1.3	0.376	up	0.0677	0.245	539	184	233.5	233.5	179.4	not DE		IL13_CD45.KO_vs_IL13_CD45.WT	1.1	0.112	up	0.603	0.941	258	184	168.8	168.8	154	not DE		IL13_CD45.WT_vs_NT_CD45.WT	-1.2	-0.209	down	0.324	0.708	259	184	179.4	154	179.4	not DE		IL13_CD45.KO_vs_NT_CD45.KO	-1.4	-0.472	down	0.0248	0.201	539	184	233.5	168.8	233.5	not DE
ENSMUSG00000054519	Zfp867		NT_CD45.KO_vs_NT_CD45.WT	1.3	0.33	up	0.619	0.83	39	13.1	18.6	18.6	15.1	not DE		IL13_CD45.KO_vs_IL13_CD45.WT	-2.1	-1.04	down	0.173	0.741	29	13.1	12.5	6.2	12.5	not DE		IL13_CD45.WT_vs_NT_CD45.WT	-1.2	-0.202	down	0.769	0.938	29	13.1	15.1	12.5	15.1	not DE		IL13_CD45.KO_vs_NT_CD45.KO	-3	-1.57	down	0.0345	0.242	39	13.1	18.6	6.2	18.6	not DE
ENSMUSG00000054520	Sh3bp2		NT_CD45.KO_vs_NT_CD45.WT	1.4	0.512	up	0.413	0.689	29	15.3	11.2	11.2	8.5	not DE		IL13_CD45.KO_vs_IL13_CD45.WT	1.1	0.0846	up	0.885	0.992	25	15.3	21	21	20.5	not DE		IL13_CD45.WT_vs_NT_CD45.WT	2.5	1.32	up	0.0327	0.226	25	15.3	20.5	20.5	8.5	not DE		IL13_CD45.KO_vs_NT_CD45.KO	1.9	0.897	up	0.129	0.487	29	15.3	21	21	11.2	not DE
ENSMUSG00000054545	Ugt1a6a		NT_CD45.KO_vs_NT_CD45.WT	1.1	0.163	up	0.517	0.765	181	69.7	89.5	89.5	79.5	not DE		IL13_CD45.KO_vs_IL13_CD45.WT	1	0.00421	up	0.988	1	75	69.7	55.1	54.8	55.1	not DE		IL13_CD45.WT_vs_NT_CD45.WT	-1.5	-0.549	down	0.0386	0.249	108	69.7	79.5	55.1	79.5	not DE		IL13_CD45.KO_vs_NT_CD45.KO	-1.6	-0.707	down	0.00855	0.104	181	69.7	89.5	54.8	89.5	not DE
ENSMUSG00000054556	Gm4876		NT_CD45.KO_vs_NT_CD45.WT	1.9	0.953	up	0.542	0.782	3	1.9	1.3	1.3	0.8	not DE		IL13_CD45.KO_vs_IL13_CD45.WT	-1.8	-0.847	down	0.53	0.926	6	1.9	3.5	1.9	3.5	not DE		IL13_CD45.WT_vs_NT_CD45.WT	5.2	2.38	up	0.115	0.45	6	1.9	3.5	3.5	0.8	not DE		IL13_CD45.KO_vs_NT_CD45.KO	1.5	0.582	up	0.679	0.903	3	1.9	1.9	1.9	1.3	not DE
ENSMUSG00000054580	Pla2r1		NT_CD45.KO_vs_NT_CD45.WT	4.2	2.08	up	0.541	0.781	6	0.4	1.5	1.5	0.3	not DE		IL13_CD45.KO_vs_IL13_CD45.WT	0	0	up	1	1	0	0.4	0	0	0	not DE		IL13_CD45.WT_vs_NT_CD45.WT	-2	-0.988	down	0.781	0.941	1	0.4	0.3	0	0.3	not DE		IL13_CD45.KO_vs_NT_CD45.KO	-5.7	-2.51	down	0.459	0.8	6	0.4	1.5	0	1.5	not DE
ENSMUSG00000054582	Pabpc1l		NT_CD45.KO_vs_NT_CD45.WT	2	0.986	up	0.296	0.58	12	4.3	5.9	5.9	2.7	not DE		IL13_CD45.KO_vs_IL13_CD45.WT	-3.3	-1.74	down	0.113	0.67	9	4.3	6.6	1.9	6.6	not DE		IL13_CD45.WT_vs_NT_CD45.WT	2.2	1.12	up	0.245	0.635	9	4.3	6.6	6.6	2.7	not DE		IL13_CD45.KO_vs_NT_CD45.KO	-3.1	-1.61	down	0.138	0.502	12	4.3	5.9	1.9	5.9	not DE
ENSMUSG00000054598	9130230L23Rik		NT_CD45.KO_vs_NT_CD45.WT	1.4	0.45	up	0.0832	0.279	266	104	119	119	86.4	not DE		IL13_CD45.KO_vs_IL13_CD45.WT	-1.5	-0.565	down	0.0364	0.452	132	104	126.6	84.6	126.6	not DE		IL13_CD45.WT_vs_NT_CD45.WT	1.4	0.518	up	0.0489	0.284	132	104	126.6	126.6	86.4	not DE		IL13_CD45.KO_vs_NT_CD45.KO	-1.4	-0.497	down	0.0625	0.336	266	104	119	84.6	119	not DE
ENSMUSG00000054604	Cggbp1		NT_CD45.KO_vs_NT_CD45.WT	1.2	0.259	up	0.0517	0.206	950	409	450.9	450.9	379.2	not DE		IL13_CD45.KO_vs_IL13_CD45.WT	-1.1	-0.0791	down	0.566	0.937	587	409	414.1	392.7	414.1	not DE		IL13_CD45.WT_vs_NT_CD45.WT	1.1	0.137	up	0.311	0.697	587	409	414.1	414.1	379.2	not DE		IL13_CD45.KO_vs_NT_CD45.KO	-1.1	-0.201	down	0.138	0.502	950	409	450.9	392.7	450.9	not DE
ENSMUSG00000054611	Kdm2a		NT_CD45.KO_vs_NT_CD45.WT	1	0.0662	up	0.732	0.891	361	146	167.7	167.7	158.7	not DE		IL13_CD45.KO_vs_IL13_CD45.WT	1.1	0.136	up	0.513	0.922	189	146	135.6	135.6	123.9	not DE		IL13_CD45.WT_vs_NT_CD45.WT	-1.3	-0.377	down	0.0601	0.317	248	146	158.7	123.9	158.7	not DE		IL13_CD45.KO_vs_NT_CD45.KO	-1.2	-0.307	down	0.126	0.482	361	146	167.7	135.6	167.7	not DE
ENSMUSG00000054612	Mgmt		NT_CD45.KO_vs_NT_CD45.WT	-2.3	-1.21	down	0.000382	0.00457	122	56.3	78.5	34.2	78.5	DE		IL13_CD45.KO_vs_IL13_CD45.WT	-4.1	-2.04	down	1.06e-07	6.15e-05	114	56.3	90.6	21.8	90.6	DE		IL13_CD45.WT_vs_NT_CD45.WT	1.1	0.18	up	0.589	0.867	122	56.3	90.6	90.6	78.5	not DE		IL13_CD45.KO_vs_NT_CD45.KO	-1.6	-0.65	down	0.097	0.424	66	56.3	34.2	21.8	34.2	not DE
ENSMUSG00000054619	Mettl7a1		NT_CD45.KO_vs_NT_CD45.WT	-3.3	-1.73	down	1.4e-09	1.18e-07	176	52.6	103.5	31.4	103.5	DE		IL13_CD45.KO_vs_IL13_CD45.WT	1.2	0.242	up	0.452	0.903	51	52.6	41.3	41.3	34.4	not DE		IL13_CD45.WT_vs_NT_CD45.WT	-3	-1.59	down	7.02e-08	4.59e-06	176	52.6	103.5	34.4	103.5	DE		IL13_CD45.KO_vs_NT_CD45.KO	1.3	0.385	up	0.221	0.612	72	52.6	41.3	41.3	31.4	not DE
ENSMUSG00000054622	D730045B01Rik		NT_CD45.KO_vs_NT_CD45.WT	-5	-2.33	down	0.155	0.405	3	2	3.2	0.6	3.2	not DE		IL13_CD45.KO_vs_IL13_CD45.WT	1.2	0.257	up	0.869	0.99	8	2	2.5	2.5	1.9	not DE		IL13_CD45.WT_vs_NT_CD45.WT	-1.5	-0.591	down	0.695	0.908	8	2	3.2	1.9	3.2	not DE		IL13_CD45.KO_vs_NT_CD45.KO	4	2	up	0.237	0.628	4	2	2.5	2.5	0.6	not DE
ENSMUSG00000054630	Ugt2b5		NT_CD45.KO_vs_NT_CD45.WT	-1.4	-0.507	down	0.0377	0.166	554	237	383.8	270.3	383.8	not DE		IL13_CD45.KO_vs_IL13_CD45.WT	-1.6	-0.666	down	0.0109	0.27	256	237	181.1	114.4	181.1	not DE		IL13_CD45.WT_vs_NT_CD45.WT	-2.1	-1.08	down	1.34e-05	0.000478	554	237	383.8	181.1	383.8	DE		IL13_CD45.KO_vs_NT_CD45.KO	-2.4	-1.24	down	1.48e-06	0.000125	542	237	270.3	114.4	270.3	DE
ENSMUSG00000054640	Slc8a1		NT_CD45.KO_vs_NT_CD45.WT	3	1.59	up	0.125	0.356	12	4.1	5.8	5.8	2	not DE		IL13_CD45.KO_vs_IL13_CD45.WT	1.2	0.291	up	0.773	0.977	10	4.1	4.9	4.9	3.8	not DE		IL13_CD45.WT_vs_NT_CD45.WT	2.1	1.04	up	0.336	0.718	10	4.1	3.8	3.8	2	not DE		IL13_CD45.KO_vs_NT_CD45.KO	-1.2	-0.258	down	0.788	0.942	12	4.1	5.8	4.9	5.8	not DE
ENSMUSG00000054648	Zfp869		NT_CD45.KO_vs_NT_CD45.WT	-1	-0.0233	down	0.917	0.975	296	131	137	133.9	137	not DE		IL13_CD45.KO_vs_IL13_CD45.WT	-1	-0.0135	down	0.954	0.997	155	131	128.2	126.3	128.2	not DE		IL13_CD45.WT_vs_NT_CD45.WT	-1.1	-0.098	down	0.667	0.898	166	131	137	128.2	137	not DE		IL13_CD45.KO_vs_NT_CD45.KO	-1.1	-0.0882	down	0.7	0.912	296	131	133.9	126.3	133.9	not DE
ENSMUSG00000054659	Pm20d2		NT_CD45.KO_vs_NT_CD45.WT	3.7	1.89	up	0.00923	0.0594	31	11.8	11.3	11.3	3.5	not DE		IL13_CD45.KO_vs_IL13_CD45.WT	-1.8	-0.816	down	0.185	0.755	39	11.8	20.7	11.8	20.7	not DE		IL13_CD45.WT_vs_NT_CD45.WT	6.8	2.77	up	0.00012	0.00322	39	11.8	20.7	20.7	3.5	DE		IL13_CD45.KO_vs_NT_CD45.KO	1	0.0637	up	0.918	0.986	31	11.8	11.8	11.8	11.3	not DE
ENSMUSG00000054662	Ano9		NT_CD45.KO_vs_NT_CD45.WT	-1.3	-0.421	down	0.00714	0.0486	1190	751	884.4	662.6	884.4	not DE		IL13_CD45.KO_vs_IL13_CD45.WT	1	0.0429	up	0.787	0.978	990	751	738.2	738.2	717.9	not DE		IL13_CD45.WT_vs_NT_CD45.WT	-1.2	-0.306	down	0.052	0.292	1190	751	884.4	717.9	884.4	not DE		IL13_CD45.KO_vs_NT_CD45.KO	1.1	0.158	up	0.318	0.705	1160	751	738.2	738.2	662.6	not DE
ENSMUSG00000054676	1600014C10Rik		NT_CD45.KO_vs_NT_CD45.WT	1.2	0.3	up	0.199	0.466	362	121	151.7	151.7	123.3	not DE		IL13_CD45.KO_vs_IL13_CD45.WT	-1.2	-0.275	down	0.27	0.815	160	121	114.2	94.6	114.2	not DE		IL13_CD45.WT_vs_NT_CD45.WT	-1.1	-0.114	down	0.636	0.886	192	121	123.3	114.2	123.3	not DE		IL13_CD45.KO_vs_NT_CD45.KO	-1.6	-0.688	down	0.00467	0.0687	362	121	151.7	94.6	151.7	not DE
ENSMUSG00000054693	Adam10		NT_CD45.KO_vs_NT_CD45.WT	1.2	0.265	up	0.0317	0.147	1410	626	655.8	655.8	548.6	not DE		IL13_CD45.KO_vs_IL13_CD45.WT	-1	-0.0437	down	0.728	0.967	843	626	660.3	639.2	660.3	not DE		IL13_CD45.WT_vs_NT_CD45.WT	1.2	0.271	up	0.0298	0.214	843	626	660.3	660.3	548.6	not DE		IL13_CD45.KO_vs_NT_CD45.KO	-1	-0.0376	down	0.762	0.932	1410	626	655.8	639.2	655.8	not DE
ENSMUSG00000054708	Ankrd24		NT_CD45.KO_vs_NT_CD45.WT	-1.2	-0.237	down	0.537	0.779	51	28.6	26.6	23.4	26.6	not DE		IL13_CD45.KO_vs_IL13_CD45.WT	-1.1	-0.101	down	0.796	0.979	46	28.6	33.2	31.1	33.2	not DE		IL13_CD45.WT_vs_NT_CD45.WT	1.2	0.289	up	0.452	0.802	51	28.6	33.2	33.2	26.6	not DE		IL13_CD45.KO_vs_NT_CD45.KO	1.3	0.425	up	0.278	0.669	37	28.6	31.1	31.1	23.4	not DE
ENSMUSG00000054715	Zscan22		NT_CD45.KO_vs_NT_CD45.WT	1.1	0.169	up	0.545	0.784	209	90.6	103.9	103.9	93.3	not DE		IL13_CD45.KO_vs_IL13_CD45.WT	1.2	0.313	up	0.286	0.829	87	90.6	91.2	91.2	73.9	not DE		IL13_CD45.WT_vs_NT_CD45.WT	-1.3	-0.336	down	0.243	0.633	105	90.6	93.3	73.9	93.3	not DE		IL13_CD45.KO_vs_NT_CD45.KO	-1.1	-0.192	down	0.501	0.822	209	90.6	103.9	91.2	103.9	not DE
ENSMUSG00000054716	Zfp771		NT_CD45.KO_vs_NT_CD45.WT	-1.1	-0.0952	down	0.747	0.899	286	133	120.6	111.6	120.6	not DE		IL13_CD45.KO_vs_IL13_CD45.WT	1.1	0.116	up	0.695	0.961	231	133	156.3	156.3	143.6	not DE		IL13_CD45.WT_vs_NT_CD45.WT	1.2	0.27	up	0.361	0.74	231	133	143.6	143.6	120.6	not DE		IL13_CD45.KO_vs_NT_CD45.KO	1.4	0.482	up	0.103	0.439	286	133	156.3	156.3	111.6	not DE
ENSMUSG00000054717	Hmgb2		NT_CD45.KO_vs_NT_CD45.WT	-1.8	-0.842	down	0.000411	0.00484	1240	651	810	451	810	not DE		IL13_CD45.KO_vs_IL13_CD45.WT	1.1	0.131	up	0.584	0.937	1240	651	702.7	702.7	640.6	not DE		IL13_CD45.WT_vs_NT_CD45.WT	-1.3	-0.335	down	0.161	0.526	1240	651	810	640.6	810	not DE		IL13_CD45.KO_vs_NT_CD45.KO	1.6	0.639	up	0.00764	0.0968	1060	651	702.7	702.7	451	not DE
ENSMUSG00000054720	Lrrc8c		NT_CD45.KO_vs_NT_CD45.WT	1.2	0.268	up	0.901	0.968	3	1.1	0.8	0.8	0.5	not DE		IL13_CD45.KO_vs_IL13_CD45.WT	-5.3	-2.4	down	0.264	0.811	6	1.1	2.6	0.5	2.6	not DE		IL13_CD45.WT_vs_NT_CD45.WT	4.5	2.16	up	0.298	0.685	6	1.1	2.6	2.6	0.5	not DE		IL13_CD45.KO_vs_NT_CD45.KO	-1.4	-0.512	down	0.819	0.951	3	1.1	0.8	0.5	0.8	not DE
ENSMUSG00000054723	Vmac		NT_CD45.KO_vs_NT_CD45.WT	-1	-0.0343	down	0.88	0.96	229	137	141.6	138.9	141.6	not DE		IL13_CD45.KO_vs_IL13_CD45.WT	-1.2	-0.249	down	0.294	0.831	208	137	145.4	122.3	145.4	not DE		IL13_CD45.WT_vs_NT_CD45.WT	1	0.0402	up	0.861	0.969	217	137	145.4	145.4	141.6	not DE		IL13_CD45.KO_vs_NT_CD45.KO	-1.1	-0.174	down	0.456	0.798	229	137	138.9	122.3	138.9	not DE
ENSMUSG00000054733	Msra		NT_CD45.KO_vs_NT_CD45.WT	-1.1	-0.159	down	0.208	0.478	1720	939	1015.8	910.5	1015.8	not DE		IL13_CD45.KO_vs_IL13_CD45.WT	-1.2	-0.239	down	0.0649	0.561	1400	939	989.2	839.6	989.2	not DE		IL13_CD45.WT_vs_NT_CD45.WT	-1	-0.0368	down	0.773	0.939	1400	939	1015.8	989.2	1015.8	not DE		IL13_CD45.KO_vs_NT_CD45.KO	-1.1	-0.116	down	0.366	0.739	1720	939	910.5	839.6	910.5	not DE
ENSMUSG00000054737	Zfp182		NT_CD45.KO_vs_NT_CD45.WT	1.8	0.849	up	0.238	0.516	28	7.9	9	9	4.7	not DE		IL13_CD45.KO_vs_IL13_CD45.WT	1.4	0.442	up	0.537	0.927	12	7.9	10.6	10.6	7.5	not DE		IL13_CD45.WT_vs_NT_CD45.WT	1.5	0.619	up	0.406	0.772	12	7.9	7.5	7.5	4.7	not DE		IL13_CD45.KO_vs_NT_CD45.KO	1.2	0.212	up	0.758	0.93	28	7.9	10.6	10.6	9	not DE
ENSMUSG00000054752	Fsd1l		NT_CD45.KO_vs_NT_CD45.WT	1.2	0.26	up	0.46	0.723	102	39.3	45.6	45.6	38.1	not DE		IL13_CD45.KO_vs_IL13_CD45.WT	1.4	0.467	up	0.215	0.778	46	39.3	42.2	42.2	31.1	not DE		IL13_CD45.WT_vs_NT_CD45.WT	-1.2	-0.321	down	0.384	0.756	52	39.3	38.1	31.1	38.1	not DE		IL13_CD45.KO_vs_NT_CD45.KO	-1.1	-0.115	down	0.75	0.929	102	39.3	45.6	42.2	45.6	not DE
ENSMUSG00000054764	Mtnr1a		NT_CD45.KO_vs_NT_CD45.WT	2.7	1.44	up	0.675	0.862	2	0.7	0.5	0.5	0	not DE		IL13_CD45.KO_vs_IL13_CD45.WT	-9.4	-3.23	down	0.335	0.849	8	0.7	2.5	0	2.5	not DE		IL13_CD45.WT_vs_NT_CD45.WT	13	3.75	up	0.262	0.651	8	0.7	2.5	2.5	0	not DE		IL13_CD45.KO_vs_NT_CD45.KO	-1.9	-0.916	down	0.79	0.943	2	0.7	0.5	0	0.5	not DE
ENSMUSG00000054766	Set		NT_CD45.KO_vs_NT_CD45.WT	-1.1	-0.116	down	0.571	0.8	5640	2280	2455.1	2262.9	2455.1	not DE		IL13_CD45.KO_vs_IL13_CD45.WT	1.1	0.156	up	0.448	0.9	3060	2280	2318.2	2318.2	2080.5	not DE		IL13_CD45.WT_vs_NT_CD45.WT	-1.2	-0.238	down	0.246	0.636	3180	2280	2455.1	2080.5	2455.1	not DE		IL13_CD45.KO_vs_NT_CD45.KO	1	0.0342	up	0.868	0.968	5640	2280	2318.2	2318.2	2262.9	not DE
ENSMUSG00000054770	Kctd18		NT_CD45.KO_vs_NT_CD45.WT	-1.6	-0.669	down	0.067	0.243	55	38.1	40.7	25.8	40.7	not DE		IL13_CD45.KO_vs_IL13_CD45.WT	1.2	0.209	up	0.574	0.937	43	38.1	45.4	45.4	40.4	not DE		IL13_CD45.WT_vs_NT_CD45.WT	-1	-0.0558	down	0.878	0.973	55	38.1	40.7	40.4	40.7	not DE		IL13_CD45.KO_vs_NT_CD45.KO	1.8	0.822	up	0.0269	0.211	44	38.1	45.4	45.4	25.8	not DE
ENSMUSG00000054792	Klhl18		NT_CD45.KO_vs_NT_CD45.WT	-1.1	-0.119	down	0.659	0.852	258	110	121.2	112.4	121.2	not DE		IL13_CD45.KO_vs_IL13_CD45.WT	1.2	0.229	up	0.413	0.884	134	110	112	112	95.8	not DE		IL13_CD45.WT_vs_NT_CD45.WT	-1.3	-0.358	down	0.193	0.574	188	110	121.2	95.8	121.2	not DE		IL13_CD45.KO_vs_NT_CD45.KO	-1	-0.0097	down	0.972	0.999	258	110	112.4	112	112.4	not DE
ENSMUSG00000054793	Cadm4		NT_CD45.KO_vs_NT_CD45.WT	2.3	1.19	up	0.721	0.886	1	0.6	0.4	0.4	0	not DE		IL13_CD45.KO_vs_IL13_CD45.WT	-7.3	-2.86	down	0.373	0.867	8	0.6	1.9	0	1.9	not DE		IL13_CD45.WT_vs_NT_CD45.WT	10	3.39	up	0.292	0.68	8	0.6	1.9	1.9	0	not DE		IL13_CD45.KO_vs_NT_CD45.KO	-1.6	-0.667	down	0.841	0.957	1	0.6	0.4	0	0.4	not DE
ENSMUSG00000054808	Actn4		NT_CD45.KO_vs_NT_CD45.WT	-1.5	-0.629	down	1.75e-05	0.000346	11400	7070	8462.2	5471	8462.2	not DE		IL13_CD45.KO_vs_IL13_CD45.WT	-1.1	-0.15	down	0.306	0.837	12400	7070	7547	6802.3	7547	not DE		IL13_CD45.WT_vs_NT_CD45.WT	-1.1	-0.165	down	0.261	0.65	12400	7070	8462.2	7547	8462.2	not DE		IL13_CD45.KO_vs_NT_CD45.KO	1.2	0.314	up	0.0322	0.235	11400	7070	6802.3	6802.3	5471	not DE
ENSMUSG00000054814	Usp46		NT_CD45.KO_vs_NT_CD45.WT	-1	-0.0259	down	0.903	0.968	213	104	115.7	114.3	115.7	not DE		IL13_CD45.KO_vs_IL13_CD45.WT	1	0.02	up	0.931	0.994	155	104	94.4	94.4	92.9	not DE		IL13_CD45.WT_vs_NT_CD45.WT	-1.2	-0.319	down	0.148	0.506	175	104	115.7	92.9	115.7	not DE		IL13_CD45.KO_vs_NT_CD45.KO	-1.2	-0.273	down	0.22	0.612	213	104	114.3	94.4	114.3	not DE
ENSMUSG00000054823	Nsd3		NT_CD45.KO_vs_NT_CD45.WT	1.9	0.941	up	4.05e-06	0.000103	1540	542	722	722	376.8	not DE		IL13_CD45.KO_vs_IL13_CD45.WT	-1.1	-0.122	down	0.552	0.933	629	542	558.9	511.5	558.9	not DE		IL13_CD45.WT_vs_NT_CD45.WT	1.5	0.565	up	0.00601	0.0716	629	542	558.9	558.9	376.8	not DE		IL13_CD45.KO_vs_NT_CD45.KO	-1.4	-0.498	down	0.0147	0.146	1540	542	722	511.5	722	not DE
ENSMUSG00000054836	Elp6		NT_CD45.KO_vs_NT_CD45.WT	1.4	0.518	up	0.011	0.0681	252	107	132.6	132.6	93.5	not DE		IL13_CD45.KO_vs_IL13_CD45.WT	-1.1	-0.113	down	0.605	0.941	134	107	104.9	96.9	104.9	not DE		IL13_CD45.WT_vs_NT_CD45.WT	1.1	0.179	up	0.397	0.766	134	107	104.9	104.9	93.5	not DE		IL13_CD45.KO_vs_NT_CD45.KO	-1.4	-0.451	down	0.0317	0.234	252	107	132.6	96.9	132.6	not DE
ENSMUSG00000054843	Atrnl1		NT_CD45.KO_vs_NT_CD45.WT	1.5	0.561	up	0.131	0.367	74	31.6	38.3	38.3	26.5	not DE		IL13_CD45.KO_vs_IL13_CD45.WT	1	0.035	up	0.929	0.994	45	31.6	31.4	31.4	30.3	not DE		IL13_CD45.WT_vs_NT_CD45.WT	1.2	0.24	up	0.534	0.843	45	31.6	30.3	30.3	26.5	not DE		IL13_CD45.KO_vs_NT_CD45.KO	-1.2	-0.286	down	0.449	0.794	74	31.6	38.3	31.4	38.3	not DE
ENSMUSG00000054855	Rnd1		NT_CD45.KO_vs_NT_CD45.WT	2	1.01	up	0.547	0.785	8	1.8	2.3	2.3	1.3	not DE		IL13_CD45.KO_vs_IL13_CD45.WT	1.1	0.164	up	0.924	0.993	4	1.8	1.9	1.9	1.7	not DE		IL13_CD45.WT_vs_NT_CD45.WT	1.4	0.523	up	0.764	0.935	4	1.8	1.7	1.7	1.3	not DE		IL13_CD45.KO_vs_NT_CD45.KO	-1.3	-0.323	down	0.845	0.959	8	1.8	2.3	1.9	2.3	not DE
ENSMUSG00000054871	Tmem158		NT_CD45.KO_vs_NT_CD45.WT	3.2	1.7	up	0.112	0.333	11	4.1	5.9	5.9	2.1	not DE		IL13_CD45.KO_vs_IL13_CD45.WT	-2.6	-1.4	down	0.201	0.77	13	4.1	6.1	2.4	6.1	not DE		IL13_CD45.WT_vs_NT_CD45.WT	3.5	1.81	up	0.0931	0.403	13	4.1	6.1	6.1	2.1	not DE		IL13_CD45.KO_vs_NT_CD45.KO	-2.4	-1.28	down	0.236	0.627	11	4.1	5.9	2.4	5.9	not DE
ENSMUSG00000054874	Pcnx3		NT_CD45.KO_vs_NT_CD45.WT	1.1	0.0794	up	0.602	0.819	578	266	283.7	283.7	269.1	not DE		IL13_CD45.KO_vs_IL13_CD45.WT	-1.1	-0.141	down	0.378	0.869	351	266	266.8	242.4	266.8	not DE		IL13_CD45.WT_vs_NT_CD45.WT	-1	-0.00567	down	0.971	0.996	351	266	269.1	266.8	269.1	not DE		IL13_CD45.KO_vs_NT_CD45.KO	-1.2	-0.226	down	0.15	0.52	578	266	283.7	242.4	283.7	not DE
ENSMUSG00000054889	Dsp		NT_CD45.KO_vs_NT_CD45.WT	1.5	0.616	up	9.35e-05	0.00141	2060	778	958.8	958.8	624.9	not DE		IL13_CD45.KO_vs_IL13_CD45.WT	-1.1	-0.142	down	0.373	0.867	913	778	802.6	724.9	802.6	not DE		IL13_CD45.WT_vs_NT_CD45.WT	1.3	0.355	up	0.0258	0.196	913	778	802.6	802.6	624.9	not DE		IL13_CD45.KO_vs_NT_CD45.KO	-1.3	-0.404	down	0.0108	0.119	2060	778	958.8	724.9	958.8	not DE
ENSMUSG00000054892	Txk		NT_CD45.KO_vs_NT_CD45.WT	-1.7	-0.75	down	0.772	0.912	6	0.8	1.7	1	1.7	not DE		IL13_CD45.KO_vs_IL13_CD45.WT	-2.1	-1.05	down	0.715	0.965	2	0.8	0.5	0	0.5	not DE		IL13_CD45.WT_vs_NT_CD45.WT	-3.1	-1.63	down	0.548	0.849	4	0.8	1.7	0.5	1.7	not DE		IL13_CD45.KO_vs_NT_CD45.KO	-3.8	-1.93	down	0.484	0.814	6	0.8	1	0	1	not DE
ENSMUSG00000054893	Zfp667		NT_CD45.KO_vs_NT_CD45.WT	1.7	0.757	up	0.556	0.79	7	3.3	3.1	3.1	1.9	not DE		IL13_CD45.KO_vs_IL13_CD45.WT	1.7	0.802	up	0.515	0.923	6	3.3	5.3	5.3	3	not DE		IL13_CD45.WT_vs_NT_CD45.WT	1.7	0.765	up	0.56	0.855	5	3.3	3	3	1.9	not DE		IL13_CD45.KO_vs_NT_CD45.KO	1.8	0.81	up	0.5	0.822	7	3.3	5.3	5.3	3.1	not DE
ENSMUSG00000054894	Dmac2l		NT_CD45.KO_vs_NT_CD45.WT	1	0.0531	up	0.839	0.943	167	79.9	83.7	83.7	81.4	not DE		IL13_CD45.KO_vs_IL13_CD45.WT	1	0.0388	up	0.888	0.992	111	79.9	78.3	78.3	76.3	not DE		IL13_CD45.WT_vs_NT_CD45.WT	-1.1	-0.0783	down	0.77	0.938	113	79.9	81.4	76.3	81.4	not DE		IL13_CD45.KO_vs_NT_CD45.KO	-1.1	-0.0926	down	0.73	0.92	167	79.9	83.7	78.3	83.7	not DE
ENSMUSG00000054909	Wbscr25		NT_CD45.KO_vs_NT_CD45.WT	1.7	0.8	up	0.371	0.651	15	3.8	5.8	5.8	3.2	not DE		IL13_CD45.KO_vs_IL13_CD45.WT	2.3	1.23	up	0.241	0.796	5	3.8	4.4	4.4	1.8	not DE		IL13_CD45.WT_vs_NT_CD45.WT	-1.8	-0.859	down	0.41	0.775	5	3.8	3.2	1.8	3.2	not DE		IL13_CD45.KO_vs_NT_CD45.KO	-1.3	-0.426	down	0.639	0.885	15	3.8	5.8	4.4	5.8	not DE
ENSMUSG00000054920	Klhl5		NT_CD45.KO_vs_NT_CD45.WT	2.8	1.46	up	0.00212	0.0188	54	20.6	23.8	23.8	8.4	DE		IL13_CD45.KO_vs_IL13_CD45.WT	1.3	0.393	up	0.373	0.867	26	20.6	28.3	28.3	22	not DE		IL13_CD45.WT_vs_NT_CD45.WT	2.5	1.31	up	0.00726	0.0821	26	20.6	22	22	8.4	not DE		IL13_CD45.KO_vs_NT_CD45.KO	1.2	0.244	up	0.568	0.855	54	20.6	28.3	28.3	23.8	not DE
ENSMUSG00000054931	Zkscan4		NT_CD45.KO_vs_NT_CD45.WT	1.7	0.771	up	0.535	0.777	13	3.4	4.8	4.8	2.9	not DE		IL13_CD45.KO_vs_IL13_CD45.WT	5.6	2.48	up	0.0927	0.631	6	3.4	4.9	4.9	0.8	not DE		IL13_CD45.WT_vs_NT_CD45.WT	-3.2	-1.68	down	0.26	0.649	3	3.4	2.9	0.8	2.9	not DE		IL13_CD45.KO_vs_NT_CD45.KO	1	0.0277	up	0.982	1	13	3.4	4.9	4.9	4.8	not DE
ENSMUSG00000054932	Afp		NT_CD45.KO_vs_NT_CD45.WT	-2.9	-1.54	down	9.88e-05	0.00148	82	32.9	53.2	18.2	53.2	DE		IL13_CD45.KO_vs_IL13_CD45.WT	-2.9	-1.56	down	0.000458	0.0402	70	32.9	45	15.3	45	DE		IL13_CD45.WT_vs_NT_CD45.WT	-1.2	-0.238	down	0.536	0.844	82	32.9	53.2	45	53.2	not DE		IL13_CD45.KO_vs_NT_CD45.KO	-1.2	-0.256	down	0.575	0.858	46	32.9	18.2	15.3	18.2	not DE
ENSMUSG00000054934	Kcnmb4		NT_CD45.KO_vs_NT_CD45.WT	-3.6	-1.85	down	0.483	0.738	6	0.9	1.8	0.5	1.8	not DE		IL13_CD45.KO_vs_IL13_CD45.WT	-4.6	-2.2	down	0.426	0.891	2	0.9	1.3	0	1.3	not DE		IL13_CD45.WT_vs_NT_CD45.WT	-1.5	-0.584	down	0.821	0.955	6	0.9	1.8	1.3	1.8	not DE		IL13_CD45.KO_vs_NT_CD45.KO	-1.9	-0.931	down	0.742	0.925	2	0.9	0.5	0	0.5	not DE
ENSMUSG00000054939	Zfp174		NT_CD45.KO_vs_NT_CD45.WT	-1.2	-0.22	down	0.685	0.868	30	13	14.9	12.2	14.9	not DE		IL13_CD45.KO_vs_IL13_CD45.WT	-2.9	-1.55	down	0.0144	0.306	25	13	18.5	6.3	18.5	not DE		IL13_CD45.WT_vs_NT_CD45.WT	1.3	0.364	up	0.501	0.826	25	13	18.5	18.5	14.9	not DE		IL13_CD45.KO_vs_NT_CD45.KO	-2	-0.97	down	0.127	0.483	30	13	12.2	6.3	12.2	not DE
ENSMUSG00000054942	Miga1		NT_CD45.KO_vs_NT_CD45.WT	1.9	0.944	up	0.00552	0.0401	89	66.1	56.1	56.1	29.1	not DE		IL13_CD45.KO_vs_IL13_CD45.WT	-1.2	-0.256	down	0.424	0.89	139	66.1	98	81.4	98	not DE		IL13_CD45.WT_vs_NT_CD45.WT	3.4	1.75	up	2.51e-07	1.43e-05	139	66.1	98	98	29.1	DE		IL13_CD45.KO_vs_NT_CD45.KO	1.5	0.545	up	0.0903	0.409	89	66.1	81.4	81.4	56.1	not DE
ENSMUSG00000054945	Gm9958		NT_CD45.KO_vs_NT_CD45.WT	2.2	1.16	up	0.092	0.297	23	9.4	13.1	13.1	5.9	not DE		IL13_CD45.KO_vs_IL13_CD45.WT	1.3	0.35	up	0.617	0.942	17	9.4	10.7	10.7	8.1	not DE		IL13_CD45.WT_vs_NT_CD45.WT	1.4	0.515	up	0.474	0.816	17	9.4	8.1	8.1	5.9	not DE		IL13_CD45.KO_vs_NT_CD45.KO	-1.2	-0.29	down	0.663	0.896	23	9.4	13.1	10.7	13.1	not DE
ENSMUSG00000054951	9130008F23Rik		NT_CD45.KO_vs_NT_CD45.WT	-1.1	-0.193	down	0.382	0.661	127	130	79.5	69.7	79.5	not DE		IL13_CD45.KO_vs_IL13_CD45.WT	-1.2	-0.251	down	0.224	0.784	275	130	202.1	170.1	202.1	not DE		IL13_CD45.WT_vs_NT_CD45.WT	2.5	1.35	up	2e-10	2.5e-08	275	130	202.1	202.1	79.5	DE		IL13_CD45.KO_vs_NT_CD45.KO	2.4	1.29	up	1.5e-09	2.41e-07	138	130	170.1	170.1	69.7	DE
ENSMUSG00000054958	Nt5c1a		NT_CD45.KO_vs_NT_CD45.WT	-1.8	-0.808	down	0.85	0.949	3	1.5	0.9	0.5	0.9	not DE		IL13_CD45.KO_vs_IL13_CD45.WT	2.1	1.08	up	0.795	0.979	6	1.5	3	3	1.5	not DE		IL13_CD45.WT_vs_NT_CD45.WT	1.6	0.648	up	0.878	0.973	3	1.5	1.5	1.5	0.9	not DE		IL13_CD45.KO_vs_NT_CD45.KO	5.8	2.54	up	0.548	0.846	6	1.5	3	3	0.5	not DE
ENSMUSG00000054967	Zfp647		NT_CD45.KO_vs_NT_CD45.WT	-1.8	-0.834	down	0.333	0.619	23	9.3	12.1	6.9	12.1	not DE		IL13_CD45.KO_vs_IL13_CD45.WT	-3.7	-1.89	down	0.0498	0.514	21	9.3	14.5	3.8	14.5	not DE		IL13_CD45.WT_vs_NT_CD45.WT	1.2	0.221	up	0.795	0.946	23	9.3	14.5	14.5	12.1	not DE		IL13_CD45.KO_vs_NT_CD45.KO	-1.8	-0.832	down	0.392	0.757	15	9.3	6.9	3.8	6.9	not DE
ENSMUSG00000054978	Kbtbd13		NT_CD45.KO_vs_NT_CD45.WT	1.7	0.751	up	0.231	0.506	35	11.4	14	14	7.7	not DE		IL13_CD45.KO_vs_IL13_CD45.WT	-1.1	-0.0919	down	0.887	0.992	14	11.4	12.5	11.6	12.5	not DE		IL13_CD45.WT_vs_NT_CD45.WT	1.5	0.561	up	0.385	0.757	17	11.4	12.5	12.5	7.7	not DE		IL13_CD45.KO_vs_NT_CD45.KO	-1.2	-0.282	down	0.654	0.891	35	11.4	14	11.6	14	not DE
ENSMUSG00000054999	Naaladl1		NT_CD45.KO_vs_NT_CD45.WT	-1	-0.0499	down	0.72	0.886	7140	2720	3380.6	3266.6	3380.6	not DE		IL13_CD45.KO_vs_IL13_CD45.WT	1.2	0.207	up	0.142	0.707	3270	2720	2271.7	2271.7	1965.3	not DE		IL13_CD45.WT_vs_NT_CD45.WT	-1.7	-0.781	down	2.52e-08	1.81e-06	4590	2720	3380.6	1965.3	3380.6	not DE		IL13_CD45.KO_vs_NT_CD45.KO	-1.4	-0.524	down	0.000185	0.00652	7140	2720	3266.6	2271.7	3266.6	not DE
ENSMUSG00000055013	Agap1		NT_CD45.KO_vs_NT_CD45.WT	-1.1	-0.192	down	0.331	0.616	348	172	184.8	161.8	184.8	not DE		IL13_CD45.KO_vs_IL13_CD45.WT	-1	-0.0688	down	0.737	0.968	245	172	175	166.9	175	not DE		IL13_CD45.WT_vs_NT_CD45.WT	-1.1	-0.0788	down	0.694	0.907	277	172	184.8	175	184.8	not DE		IL13_CD45.KO_vs_NT_CD45.KO	1	0.0441	up	0.828	0.954	348	172	166.9	166.9	161.8	not DE
ENSMUSG00000055024	Ep300		NT_CD45.KO_vs_NT_CD45.WT	1.1	0.176	up	0.592	0.812	129	60.3	75	75	65.1	not DE		IL13_CD45.KO_vs_IL13_CD45.WT	1.5	0.563	up	0.109	0.662	88	60.3	60.8	60.8	40.2	not DE		IL13_CD45.WT_vs_NT_CD45.WT	-1.6	-0.685	down	0.0461	0.276	126	60.3	65.1	40.2	65.1	not DE		IL13_CD45.KO_vs_NT_CD45.KO	-1.2	-0.297	down	0.376	0.745	129	60.3	75	60.8	75	not DE
ENSMUSG00000055026	Gabrg3		NT_CD45.KO_vs_NT_CD45.WT	1.9	0.953	up	0.63	0.836	6	1.4	2.1	2.1	1	not DE		IL13_CD45.KO_vs_IL13_CD45.WT	2.5	1.31	up	0.531	0.926	3	1.4	2	2	0.7	not DE		IL13_CD45.WT_vs_NT_CD45.WT	-1.3	-0.421	down	0.844	0.962	4	1.4	1	0.7	1	not DE		IL13_CD45.KO_vs_NT_CD45.KO	-1	-0.0599	down	0.975	1	6	1.4	2.1	2	2.1	not DE
ENSMUSG00000055041	Commd5		NT_CD45.KO_vs_NT_CD45.WT	1.2	0.315	up	0.538	0.779	47	13.8	17.2	17.2	13.9	not DE		IL13_CD45.KO_vs_IL13_CD45.WT	-1.2	-0.206	down	0.72	0.966	16	13.8	12.8	11.1	12.8	not DE		IL13_CD45.WT_vs_NT_CD45.WT	-1.1	-0.132	down	0.806	0.949	27	13.8	13.9	12.8	13.9	not DE		IL13_CD45.KO_vs_NT_CD45.KO	-1.6	-0.653	down	0.235	0.625	47	13.8	17.2	11.1	17.2	not DE
ENSMUSG00000055044	Pdlim1		NT_CD45.KO_vs_NT_CD45.WT	-1.3	-0.389	down	0.00688	0.0472	1800	1090	1238.7	946.1	1238.7	not DE		IL13_CD45.KO_vs_IL13_CD45.WT	1.2	0.247	up	0.0896	0.624	1720	1090	1177	1177	989.5	not DE		IL13_CD45.WT_vs_NT_CD45.WT	-1.2	-0.32	down	0.0269	0.2	1720	1090	1238.7	989.5	1238.7	not DE		IL13_CD45.KO_vs_NT_CD45.KO	1.2	0.316	up	0.0292	0.222	1800	1090	1177	1177	946.1	not DE
ENSMUSG00000055053	Nfic		NT_CD45.KO_vs_NT_CD45.WT	-1.3	-0.375	down	0.113	0.334	250	138	149.9	114.6	149.9	not DE		IL13_CD45.KO_vs_IL13_CD45.WT	-1.2	-0.219	down	0.367	0.864	257	138	153.7	132.2	153.7	not DE		IL13_CD45.WT_vs_NT_CD45.WT	1	0.0504	up	0.832	0.958	257	138	153.7	153.7	149.9	not DE		IL13_CD45.KO_vs_NT_CD45.KO	1.2	0.206	up	0.394	0.759	250	138	132.2	132.2	114.6	not DE
ENSMUSG00000055065	Ddx17		NT_CD45.KO_vs_NT_CD45.WT	1	0.0299	up	0.833	0.941	680	314	338.8	338.8	332.7	not DE		IL13_CD45.KO_vs_IL13_CD45.WT	1.1	0.163	up	0.276	0.819	364	314	307.8	307.8	276.5	not DE		IL13_CD45.WT_vs_NT_CD45.WT	-1.2	-0.271	down	0.0637	0.327	465	314	332.7	276.5	332.7	not DE		IL13_CD45.KO_vs_NT_CD45.KO	-1.1	-0.138	down	0.345	0.724	680	314	338.8	307.8	338.8	not DE
ENSMUSG00000055067	Smyd3		NT_CD45.KO_vs_NT_CD45.WT	1.4	0.464	up	0.0317	0.147	275	111	132.8	132.8	96.2	not DE		IL13_CD45.KO_vs_IL13_CD45.WT	-1	-0.0331	down	0.884	0.992	148	111	107.7	105.8	107.7	not DE		IL13_CD45.WT_vs_NT_CD45.WT	1.1	0.166	up	0.456	0.804	148	111	107.7	107.7	96.2	not DE		IL13_CD45.KO_vs_NT_CD45.KO	-1.3	-0.331	down	0.134	0.494	275	111	132.8	105.8	132.8	not DE
ENSMUSG00000055102	Zfp819		NT_CD45.KO_vs_NT_CD45.WT	6.3	2.65	up	0.514	0.762	7	0.4	1.1	1.1	0	not DE		IL13_CD45.KO_vs_IL13_CD45.WT	2.8	1.51	up	0.717	0.965	1	0.4	0.5	0.5	0	not DE		IL13_CD45.WT_vs_NT_CD45.WT	0	0	up	1	1	0	0.4	0	0	0	not DE		IL13_CD45.KO_vs_NT_CD45.KO	-2.2	-1.16	down	0.775	0.936	7	0.4	1.1	0.5	1.1	not DE
ENSMUSG00000055114	Anxa13		NT_CD45.KO_vs_NT_CD45.WT	-1.9	-0.933	down	2.95e-08	1.54e-06	7010	3020	5398.2	2828.1	5398.2	not DE		IL13_CD45.KO_vs_IL13_CD45.WT	-1	-0.0554	down	0.745	0.971	3340	3020	1961.2	1889.1	1961.2	not DE		IL13_CD45.WT_vs_NT_CD45.WT	-2.8	-1.46	down	0	0	7010	3020	5398.2	1961.2	5398.2	DE		IL13_CD45.KO_vs_NT_CD45.KO	-1.5	-0.582	down	0.000597	0.0153	5330	3020	2828.1	1889.1	2828.1	not DE
ENSMUSG00000055116	Arntl		NT_CD45.KO_vs_NT_CD45.WT	1.3	0.411	up	0.0757	0.262	189	80.2	92.9	92.9	69.5	not DE		IL13_CD45.KO_vs_IL13_CD45.WT	-1	-0.0478	down	0.845	0.988	108	80.2	80.6	77.9	80.6	not DE		IL13_CD45.WT_vs_NT_CD45.WT	1.2	0.205	up	0.392	0.763	108	80.2	80.6	80.6	69.5	not DE		IL13_CD45.KO_vs_NT_CD45.KO	-1.2	-0.254	down	0.284	0.673	189	80.2	92.9	77.9	92.9	not DE
ENSMUSG00000055128	Cgrrf1		NT_CD45.KO_vs_NT_CD45.WT	1.2	0.28	up	0.153	0.402	291	151	149.6	149.6	123.4	not DE		IL13_CD45.KO_vs_IL13_CD45.WT	1.1	0.0883	up	0.658	0.953	213	151	169.8	169.8	160.8	not DE		IL13_CD45.WT_vs_NT_CD45.WT	1.3	0.375	up	0.0595	0.315	213	151	160.8	160.8	123.4	not DE		IL13_CD45.KO_vs_NT_CD45.KO	1.1	0.184	up	0.349	0.726	291	151	169.8	169.8	149.6	not DE
ENSMUSG00000055134	9130017K11Rik		NT_CD45.KO_vs_NT_CD45.WT	-1.2	-0.314	down	0.495	0.747	100	41.1	56.6	45.4	56.6	not DE		IL13_CD45.KO_vs_IL13_CD45.WT	1.2	0.226	up	0.647	0.952	34	41.1	33.1	33.1	29.2	not DE		IL13_CD45.WT_vs_NT_CD45.WT	-2	-1	down	0.0351	0.235	86	41.1	56.6	29.2	56.6	not DE		IL13_CD45.KO_vs_NT_CD45.KO	-1.4	-0.463	down	0.334	0.717	100	41.1	45.4	33.1	45.4	not DE
ENSMUSG00000055137	Sugct		NT_CD45.KO_vs_NT_CD45.WT	1.8	0.82	up	0.0738	0.258	44	23.4	25.6	25.6	14	not DE		IL13_CD45.KO_vs_IL13_CD45.WT	-1.6	-0.684	down	0.138	0.702	46	23.4	33.1	20.8	33.1	not DE		IL13_CD45.WT_vs_NT_CD45.WT	2.3	1.21	up	0.00869	0.0938	46	23.4	33.1	33.1	14	not DE		IL13_CD45.KO_vs_NT_CD45.KO	-1.2	-0.293	down	0.522	0.832	44	23.4	25.6	20.8	25.6	not DE
ENSMUSG00000055172	C1ra		NT_CD45.KO_vs_NT_CD45.WT	-3.4	-1.78	down	0.0375	0.166	10	5.5	7.4	2.1	7.4	not DE		IL13_CD45.KO_vs_IL13_CD45.WT	-1.2	-0.234	down	0.78	0.977	10	5.5	6.9	5.7	6.9	not DE		IL13_CD45.WT_vs_NT_CD45.WT	-1.1	-0.129	down	0.87	0.971	10	5.5	7.4	6.9	7.4	not DE		IL13_CD45.KO_vs_NT_CD45.KO	2.7	1.42	up	0.115	0.462	7	5.5	5.7	5.7	2.1	not DE
ENSMUSG00000055184	Fam72a		NT_CD45.KO_vs_NT_CD45.WT	-1.1	-0.109	down	0.871	0.957	27	12	13.1	12.6	13.1	not DE		IL13_CD45.KO_vs_IL13_CD45.WT	-1.6	-0.643	down	0.376	0.869	21	12	13.7	8.6	13.7	not DE		IL13_CD45.WT_vs_NT_CD45.WT	-1	-0.00661	down	0.992	1	25	12	13.7	13.7	13.1	not DE		IL13_CD45.KO_vs_NT_CD45.KO	-1.5	-0.54	down	0.451	0.795	27	12	12.6	8.6	12.6	not DE
ENSMUSG00000055188	Rbm3os		NT_CD45.KO_vs_NT_CD45.WT	1.6	0.705	up	0.562	0.795	8	2.5	3.6	3.6	2.2	not DE		IL13_CD45.KO_vs_IL13_CD45.WT	1	0.0494	up	0.972	1	3	2.5	2.1	1.9	2.1	not DE		IL13_CD45.WT_vs_NT_CD45.WT	-1.2	-0.263	down	0.841	0.961	4	2.5	2.2	2.1	2.2	not DE		IL13_CD45.KO_vs_NT_CD45.KO	-1.9	-0.918	down	0.48	0.811	8	2.5	3.6	1.9	3.6	not DE
ENSMUSG00000055197	Fev		NT_CD45.KO_vs_NT_CD45.WT	6.6	2.73	up	6.41e-08	3.02e-06	85	22.7	34.6	34.6	5.7	DE		IL13_CD45.KO_vs_IL13_CD45.WT	1.3	0.373	up	0.378	0.869	28	22.7	28.2	28.2	22.1	not DE		IL13_CD45.WT_vs_NT_CD45.WT	4.2	2.06	up	8.18e-05	0.00229	28	22.7	22.1	22.1	5.7	not DE		IL13_CD45.KO_vs_NT_CD45.KO	-1.2	-0.3	down	0.455	0.797	85	22.7	34.6	28.2	34.6	not DE
ENSMUSG00000055198	Gm12830		NT_CD45.KO_vs_NT_CD45.WT	-5.2	-2.39	down	0.462	0.724	2	0.9	0.6	0	0.6	not DE		IL13_CD45.KO_vs_IL13_CD45.WT	16	3.96	up	0.209	0.775	6	0.9	2.8	2.8	0	not DE		IL13_CD45.WT_vs_NT_CD45.WT	-3.6	-1.83	down	0.574	0.859	2	0.9	0.6	0	0.6	not DE		IL13_CD45.KO_vs_NT_CD45.KO	23	4.52	up	0.151	0.521	6	0.9	2.8	2.8	0	not DE
ENSMUSG00000055200	Sertad3		NT_CD45.KO_vs_NT_CD45.WT	1	0.0495	up	0.84	0.943	237	98.2	101.6	101.6	97.2	not DE		IL13_CD45.KO_vs_IL13_CD45.WT	-1.2	-0.209	down	0.416	0.885	152	98.2	104.1	89.9	104.1	not DE		IL13_CD45.WT_vs_NT_CD45.WT	1.1	0.0782	up	0.754	0.93	152	98.2	104.1	104.1	97.2	not DE		IL13_CD45.KO_vs_NT_CD45.KO	-1.1	-0.181	down	0.476	0.809	237	98.2	101.6	89.9	101.6	not DE
ENSMUSG00000055204	Ankrd17		NT_CD45.KO_vs_NT_CD45.WT	1.3	0.354	up	0.0308	0.144	752	306	327.5	327.5	256.2	not DE		IL13_CD45.KO_vs_IL13_CD45.WT	1.2	0.219	up	0.191	0.757	450	306	344.4	344.4	296.2	not DE		IL13_CD45.WT_vs_NT_CD45.WT	1.2	0.205	up	0.22	0.606	450	306	296.2	296.2	256.2	not DE		IL13_CD45.KO_vs_NT_CD45.KO	1	0.0691	up	0.675	0.9	752	306	344.4	344.4	327.5	not DE
ENSMUSG00000055214	Pld5		NT_CD45.KO_vs_NT_CD45.WT	-1.1	-0.121	down	0.95	0.985	8	1.2	1.9	1.9	1.9	not DE		IL13_CD45.KO_vs_IL13_CD45.WT	-4	-2	down	0.378	0.869	2	1.2	1.1	0	1.1	not DE		IL13_CD45.WT_vs_NT_CD45.WT	-1.9	-0.947	down	0.639	0.888	8	1.2	1.9	1.1	1.9	not DE		IL13_CD45.KO_vs_NT_CD45.KO	-7.1	-2.82	down	0.194	0.583	5	1.2	1.9	0	1.9	not DE
ENSMUSG00000055239	Kcmf1		NT_CD45.KO_vs_NT_CD45.WT	1.8	0.826	up	0.00181	0.0165	205	85.1	107.6	107.6	60.4	not DE		IL13_CD45.KO_vs_IL13_CD45.WT	1.3	0.377	up	0.165	0.731	91	85.1	96.9	96.9	75.4	not DE		IL13_CD45.WT_vs_NT_CD45.WT	1.2	0.299	up	0.276	0.663	91	85.1	75.4	75.4	60.4	not DE		IL13_CD45.KO_vs_NT_CD45.KO	-1.1	-0.15	down	0.567	0.854	205	85.1	107.6	96.9	107.6	not DE
ENSMUSG00000055240	Zfp101		NT_CD45.KO_vs_NT_CD45.WT	1.3	0.401	up	0.233	0.508	81	33.3	38.1	38.1	29.7	not DE		IL13_CD45.KO_vs_IL13_CD45.WT	1.2	0.202	up	0.572	0.937	40	33.3	35	35	30.6	not DE		IL13_CD45.WT_vs_NT_CD45.WT	1.1	0.0763	up	0.828	0.957	40	33.3	30.6	30.6	29.7	not DE		IL13_CD45.KO_vs_NT_CD45.KO	-1.1	-0.122	down	0.72	0.918	81	33.3	38.1	35	38.1	not DE
ENSMUSG00000055254	Ntrk2		NT_CD45.KO_vs_NT_CD45.WT	2.1	1.04	up	0.462	0.724	8	1.7	3.2	3.2	1.5	not DE		IL13_CD45.KO_vs_IL13_CD45.WT	-3.4	-1.75	down	0.328	0.848	5	1.7	1.7	0.5	1.7	not DE		IL13_CD45.WT_vs_NT_CD45.WT	1.1	0.156	up	0.917	0.982	5	1.7	1.7	1.7	1.5	not DE		IL13_CD45.KO_vs_NT_CD45.KO	-6.2	-2.63	down	0.125	0.48	8	1.7	3.2	0.5	3.2	not DE
ENSMUSG00000055296	Tmem245		NT_CD45.KO_vs_NT_CD45.WT	1.7	0.779	up	3.92e-05	0.000684	416	153	210	210	122.1	not DE		IL13_CD45.KO_vs_IL13_CD45.WT	-1.2	-0.306	down	0.128	0.69	200	153	155.4	124.5	155.4	not DE		IL13_CD45.WT_vs_NT_CD45.WT	1.3	0.334	up	0.0872	0.39	200	153	155.4	155.4	122.1	not DE		IL13_CD45.KO_vs_NT_CD45.KO	-1.7	-0.751	down	0.000119	0.00459	416	153	210	124.5	210	not DE
ENSMUSG00000055301	Adh7		NT_CD45.KO_vs_NT_CD45.WT	1.1	0.192	up	0.88	0.96	8	2.1	3.6	3.6	3.2	not DE		IL13_CD45.KO_vs_IL13_CD45.WT	1.5	0.566	up	0.756	0.973	2	2.1	0.9	0.9	0.6	not DE		IL13_CD45.WT_vs_NT_CD45.WT	-4.9	-2.28	down	0.149	0.509	4	2.1	3.2	0.6	3.2	not DE		IL13_CD45.KO_vs_NT_CD45.KO	-3.8	-1.91	down	0.223	0.614	8	2.1	3.6	0.9	3.6	not DE
ENSMUSG00000055302	Mrfap1		NT_CD45.KO_vs_NT_CD45.WT	-1.3	-0.421	down	0.00328	0.0267	1910	1140	1243.6	927.4	1243.6	not DE		IL13_CD45.KO_vs_IL13_CD45.WT	1.2	0.245	up	0.0895	0.624	1740	1140	1304.1	1304.1	1099.2	not DE		IL13_CD45.WT_vs_NT_CD45.WT	-1.1	-0.174	down	0.226	0.612	1740	1140	1243.6	1099.2	1243.6	not DE		IL13_CD45.KO_vs_NT_CD45.KO	1.4	0.492	up	0.000625	0.0158	1910	1140	1304.1	1304.1	927.4	not DE
ENSMUSG00000055305	Zfp93		NT_CD45.KO_vs_NT_CD45.WT	1.7	0.8	up	0.0554	0.216	60	20.4	28.9	28.9	16.3	not DE		IL13_CD45.KO_vs_IL13_CD45.WT	-1.9	-0.918	down	0.0535	0.529	28	20.4	24	12.4	24	not DE		IL13_CD45.WT_vs_NT_CD45.WT	1.4	0.503	up	0.246	0.635	28	20.4	24	24	16.3	not DE		IL13_CD45.KO_vs_NT_CD45.KO	-2.3	-1.22	down	0.00841	0.103	60	20.4	28.9	12.4	28.9	not DE
ENSMUSG00000055313	Pgbd1		NT_CD45.KO_vs_NT_CD45.WT	2.3	1.21	up	0.0516	0.206	37	12.8	17.4	17.4	7.3	not DE		IL13_CD45.KO_vs_IL13_CD45.WT	1.3	0.342	up	0.585	0.937	18	12.8	14.7	14.7	11.8	not DE		IL13_CD45.WT_vs_NT_CD45.WT	1.5	0.608	up	0.347	0.728	15	12.8	11.8	11.8	7.3	not DE		IL13_CD45.KO_vs_NT_CD45.KO	-1.2	-0.256	down	0.67	0.898	37	12.8	17.4	14.7	17.4	not DE
ENSMUSG00000055319	Sec23ip		NT_CD45.KO_vs_NT_CD45.WT	-1	-0.0538	down	0.778	0.916	529	213	224	214.9	224	not DE		IL13_CD45.KO_vs_IL13_CD45.WT	1.3	0.404	up	0.041	0.468	315	213	235.3	235.3	176.2	not DE		IL13_CD45.WT_vs_NT_CD45.WT	-1.3	-0.333	down	0.0879	0.392	315	213	224	176.2	224	not DE		IL13_CD45.KO_vs_NT_CD45.KO	1.1	0.125	up	0.518	0.829	529	213	235.3	235.3	214.9	not DE
ENSMUSG00000055320	Tead1		NT_CD45.KO_vs_NT_CD45.WT	1.6	0.702	up	0.0543	0.213	73	28	38.3	38.3	23.6	not DE		IL13_CD45.KO_vs_IL13_CD45.WT	1.2	0.256	up	0.521	0.924	29	28	26.9	26.9	23.3	not DE		IL13_CD45.WT_vs_NT_CD45.WT	-1	-0.0612	down	0.875	0.972	32	28	23.6	23.3	23.6	not DE		IL13_CD45.KO_vs_NT_CD45.KO	-1.4	-0.508	down	0.176	0.558	73	28	38.3	26.9	38.3	not DE
ENSMUSG00000055322	Tns1		NT_CD45.KO_vs_NT_CD45.WT	-6.7	-2.75	down	0.0184	0.0994	28	4.3	10.1	1.5	10.1	not DE		IL13_CD45.KO_vs_IL13_CD45.WT	1	0.0327	up	0.979	1	5	4.3	2.8	2.8	2.8	not DE		IL13_CD45.WT_vs_NT_CD45.WT	-3.7	-1.88	down	0.0986	0.415	28	4.3	10.1	2.8	10.1	not DE		IL13_CD45.KO_vs_NT_CD45.KO	1.9	0.894	up	0.485	0.814	4	4.3	2.8	2.8	1.5	not DE
ENSMUSG00000055323	Gm9967		NT_CD45.KO_vs_NT_CD45.WT	-3.3	-1.71	down	0.283	0.566	7	1.8	2.5	0.8	2.5	not DE		IL13_CD45.KO_vs_IL13_CD45.WT	21	4.39	up	0.0158	0.324	6	1.8	3.8	3.8	0	not DE		IL13_CD45.WT_vs_NT_CD45.WT	-14	-3.84	down	0.0352	0.235	7	1.8	2.5	0	2.5	not DE		IL13_CD45.KO_vs_NT_CD45.KO	4.8	2.26	up	0.154	0.526	6	1.8	3.8	3.8	0.8	not DE
ENSMUSG00000055333	Fat2		NT_CD45.KO_vs_NT_CD45.WT	-2.7	-1.43	down	0.478	0.734	5	1.8	3.6	1.3	3.6	not DE		IL13_CD45.KO_vs_IL13_CD45.WT	-3.8	-1.94	down	0.396	0.876	8	1.8	1.9	0.5	1.9	not DE		IL13_CD45.WT_vs_NT_CD45.WT	-1.7	-0.8	down	0.692	0.906	8	1.8	3.6	1.9	3.6	not DE		IL13_CD45.KO_vs_NT_CD45.KO	-2.5	-1.31	down	0.568	0.855	5	1.8	1.3	0.5	1.3	not DE
ENSMUSG00000055334	Snupn		NT_CD45.KO_vs_NT_CD45.WT	1.1	0.0906	up	0.727	0.889	181	82.3	87.5	87.5	83	not DE		IL13_CD45.KO_vs_IL13_CD45.WT	-1	-0.0465	down	0.865	0.99	92	82.3	81.1	77.6	81.1	not DE		IL13_CD45.WT_vs_NT_CD45.WT	-1	-0.0343	down	0.897	0.977	114	82.3	83	81.1	83	not DE		IL13_CD45.KO_vs_NT_CD45.KO	-1.1	-0.171	down	0.522	0.832	181	82.3	87.5	77.6	87.5	not DE
ENSMUSG00000055341	Zfp457		NT_CD45.KO_vs_NT_CD45.WT	-1.9	-0.963	down	0.464	0.725	7	1.6	3.4	1.8	3.4	not DE		IL13_CD45.KO_vs_IL13_CD45.WT	-4.8	-2.25	down	0.209	0.775	2	1.6	1.3	0	1.3	not DE		IL13_CD45.WT_vs_NT_CD45.WT	-2.8	-1.48	down	0.296	0.684	7	1.6	3.4	1.3	3.4	not DE		IL13_CD45.KO_vs_NT_CD45.KO	-6.8	-2.76	down	0.105	0.443	6	1.6	1.8	0	1.8	not DE
ENSMUSG00000055371	Stam2		NT_CD45.KO_vs_NT_CD45.WT	1.1	0.111	up	0.448	0.712	632	316	328.9	328.9	303.9	not DE		IL13_CD45.KO_vs_IL13_CD45.WT	-1	-0.0213	down	0.889	0.992	393	316	318.2	312.9	318.2	not DE		IL13_CD45.WT_vs_NT_CD45.WT	1	0.0624	up	0.676	0.9	412	316	318.2	318.2	303.9	not DE		IL13_CD45.KO_vs_NT_CD45.KO	-1	-0.0701	down	0.639	0.885	632	316	328.9	312.9	328.9	not DE
ENSMUSG00000055385	Rnf212		NT_CD45.KO_vs_NT_CD45.WT	1.4	0.512	up	0.518	0.766	18	5.9	10	10	6.7	not DE		IL13_CD45.KO_vs_IL13_CD45.WT	1.2	0.278	up	0.776	0.977	7	5.9	3.9	3.9	2.9	not DE		IL13_CD45.WT_vs_NT_CD45.WT	-2.2	-1.13	down	0.205	0.588	11	5.9	6.7	2.9	6.7	not DE		IL13_CD45.KO_vs_NT_CD45.KO	-2.6	-1.37	down	0.124	0.478	18	5.9	10	3.9	10	not DE
ENSMUSG00000055401	Fbxo6		NT_CD45.KO_vs_NT_CD45.WT	1.1	0.0905	up	0.629	0.835	614	299	299.1	299.1	280.1	not DE		IL13_CD45.KO_vs_IL13_CD45.WT	-1.2	-0.208	down	0.277	0.819	443	299	331.5	286.8	331.5	not DE		IL13_CD45.WT_vs_NT_CD45.WT	1.2	0.239	up	0.206	0.589	443	299	331.5	331.5	280.1	not DE		IL13_CD45.KO_vs_NT_CD45.KO	-1	-0.0597	down	0.753	0.93	614	299	299.1	286.8	299.1	not DE
ENSMUSG00000055407	Map6		NT_CD45.KO_vs_NT_CD45.WT	-1.2	-0.284	down	0.756	0.904	11	6	4.4	3.9	4.4	not DE		IL13_CD45.KO_vs_IL13_CD45.WT	2.3	1.21	up	0.177	0.746	13	6	10.9	10.9	4.7	not DE		IL13_CD45.WT_vs_NT_CD45.WT	1	0.0282	up	0.976	0.998	11	6	4.7	4.7	4.4	not DE		IL13_CD45.KO_vs_NT_CD45.KO	2.9	1.52	up	0.0842	0.393	13	6	10.9	10.9	3.9	not DE
ENSMUSG00000055413	H2-Q5		NT_CD45.KO_vs_NT_CD45.WT	1.3	0.414	up	0.7	0.876	9	3.6	3.6	3.6	2.8	not DE		IL13_CD45.KO_vs_IL13_CD45.WT	4.7	2.23	up	0.0579	0.54	7	3.6	6.7	6.7	1.3	not DE		IL13_CD45.WT_vs_NT_CD45.WT	-1.9	-0.903	down	0.46	0.806	4	3.6	2.8	1.3	2.8	not DE		IL13_CD45.KO_vs_NT_CD45.KO	1.9	0.913	up	0.371	0.741	9	3.6	6.7	6.7	3.6	not DE
ENSMUSG00000055415	Atp10b		NT_CD45.KO_vs_NT_CD45.WT	1.2	0.206	up	0.149	0.395	932	355	406.7	406.7	353.4	not DE		IL13_CD45.KO_vs_IL13_CD45.WT	1.1	0.112	up	0.455	0.904	438	355	341.5	341.5	316.8	not DE		IL13_CD45.WT_vs_NT_CD45.WT	-1.1	-0.161	down	0.274	0.663	441	355	353.4	316.8	353.4	not DE		IL13_CD45.KO_vs_NT_CD45.KO	-1.2	-0.255	down	0.0809	0.386	932	355	406.7	341.5	406.7	not DE
ENSMUSG00000055435	Maf		NT_CD45.KO_vs_NT_CD45.WT	1.1	0.133	up	0.84	0.943	12	13.7	5.6	5.6	5.2	not DE		IL13_CD45.KO_vs_IL13_CD45.WT	-1.3	-0.328	down	0.542	0.93	37	13.7	24.5	19.5	24.5	not DE		IL13_CD45.WT_vs_NT_CD45.WT	5	2.32	up	0.000165	0.00428	37	13.7	24.5	24.5	5.2	DE		IL13_CD45.KO_vs_NT_CD45.KO	3.6	1.85	up	0.00163	0.032	22	13.7	19.5	19.5	5.6	not DE
ENSMUSG00000055436	Srsf11		NT_CD45.KO_vs_NT_CD45.WT	1	0.00192	up	0.988	0.999	2010	981	996.8	996.8	995.7	not DE		IL13_CD45.KO_vs_IL13_CD45.WT	1.1	0.183	up	0.157	0.725	1410	981	1027.9	1027.9	903.2	not DE		IL13_CD45.WT_vs_NT_CD45.WT	-1.1	-0.137	down	0.289	0.676	1480	981	995.7	903.2	995.7	not DE		IL13_CD45.KO_vs_NT_CD45.KO	1	0.0448	up	0.727	0.92	2010	981	1027.9	1027.9	996.8	not DE
ENSMUSG00000055447	Cd47		NT_CD45.KO_vs_NT_CD45.WT	-1.1	-0.158	down	0.329	0.615	1220	797	759	680.8	759	not DE		IL13_CD45.KO_vs_IL13_CD45.WT	1	0.034	up	0.835	0.987	1310	797	885.4	885.4	863.4	not DE		IL13_CD45.WT_vs_NT_CD45.WT	1.1	0.189	up	0.246	0.636	1310	797	863.4	863.4	759	not DE		IL13_CD45.KO_vs_NT_CD45.KO	1.3	0.381	up	0.0193	0.173	1220	797	885.4	885.4	680.8	not DE
ENSMUSG00000055452	Gm7353		NT_CD45.KO_vs_NT_CD45.WT	-1.1	-0.129	down	0.805	0.928	31	14.5	12.4	11.8	12.4	not DE		IL13_CD45.KO_vs_IL13_CD45.WT	1.3	0.326	up	0.539	0.928	20	14.5	18.7	18.7	15.2	not DE		IL13_CD45.WT_vs_NT_CD45.WT	1.1	0.193	up	0.717	0.917	25	14.5	15.2	15.2	12.4	not DE		IL13_CD45.KO_vs_NT_CD45.KO	1.6	0.648	up	0.216	0.608	31	14.5	18.7	18.7	11.8	not DE
ENSMUSG00000055480	Zfp458		NT_CD45.KO_vs_NT_CD45.WT	-1.6	-0.661	down	0.569	0.798	9	3.4	4.2	2.7	4.2	not DE		IL13_CD45.KO_vs_IL13_CD45.WT	2.3	1.19	up	0.339	0.852	7	3.4	4.8	4.8	2	not DE		IL13_CD45.WT_vs_NT_CD45.WT	-2	-1.02	down	0.404	0.77	9	3.4	4.2	2	4.2	not DE		IL13_CD45.KO_vs_NT_CD45.KO	1.8	0.828	up	0.482	0.813	7	3.4	4.8	4.8	2.7	not DE
ENSMUSG00000055485	Soga1		NT_CD45.KO_vs_NT_CD45.WT	-1.7	-0.799	down	0.283	0.566	17	10.2	10.8	6.1	10.8	not DE		IL13_CD45.KO_vs_IL13_CD45.WT	-1.4	-0.522	down	0.486	0.915	19	10.2	14	9.7	14	not DE		IL13_CD45.WT_vs_NT_CD45.WT	1.3	0.412	up	0.57	0.859	19	10.2	14	14	10.8	not DE		IL13_CD45.KO_vs_NT_CD45.KO	1.6	0.689	up	0.37	0.741	17	10.2	9.7	9.7	6.1	not DE
ENSMUSG00000055491	Pprc1		NT_CD45.KO_vs_NT_CD45.WT	1	0.00214	up	0.991	1	723	324	333.6	332.4	333.6	not DE		IL13_CD45.KO_vs_IL13_CD45.WT	1.3	0.329	up	0.0842	0.616	420	324	349.8	349.8	278.3	not DE		IL13_CD45.WT_vs_NT_CD45.WT	-1.2	-0.256	down	0.176	0.55	483	324	333.6	278.3	333.6	not DE		IL13_CD45.KO_vs_NT_CD45.KO	1.1	0.0714	up	0.704	0.912	723	324	349.8	349.8	332.4	not DE
ENSMUSG00000055497	Gm9974		NT_CD45.KO_vs_NT_CD45.WT	9.6	3.26	up	0.182	0.444	6	0.9	1.8	1.8	0	not DE		IL13_CD45.KO_vs_IL13_CD45.WT	4.1	2.03	up	0.422	0.889	2	0.9	1.4	1.4	0.2	not DE		IL13_CD45.WT_vs_NT_CD45.WT	1.9	0.935	up	0.726	0.921	1	0.9	0.2	0.2	0	not DE		IL13_CD45.KO_vs_NT_CD45.KO	-1.2	-0.296	down	0.898	0.978	6	0.9	1.8	1.4	1.8	not DE
ENSMUSG00000055531	Cpsf6		NT_CD45.KO_vs_NT_CD45.WT	-1	-0.0299	down	0.827	0.938	1220	619	609.9	594.7	609.9	not DE		IL13_CD45.KO_vs_IL13_CD45.WT	1.2	0.214	up	0.124	0.687	845	619	681.6	681.6	588.3	not DE		IL13_CD45.WT_vs_NT_CD45.WT	-1	-0.0472	down	0.732	0.924	845	619	609.9	588.3	609.9	not DE		IL13_CD45.KO_vs_NT_CD45.KO	1.1	0.196	up	0.153	0.525	1220	619	681.6	681.6	594.7	not DE
ENSMUSG00000055538	Zcchc24		NT_CD45.KO_vs_NT_CD45.WT	-1.9	-0.902	down	0.547	0.785	9	2	3.7	2.1	3.7	not DE		IL13_CD45.KO_vs_IL13_CD45.WT	3.4	1.77	up	0.339	0.852	3	2	2	2	0.5	not DE		IL13_CD45.WT_vs_NT_CD45.WT	-6.5	-2.7	down	0.126	0.469	9	2	3.7	0.5	3.7	not DE		IL13_CD45.KO_vs_NT_CD45.KO	-1	-0.0307	down	0.985	1	6	2	2.1	2	2.1	not DE
ENSMUSG00000055553	Kxd1		NT_CD45.KO_vs_NT_CD45.WT	-1.3	-0.325	down	0.0527	0.209	1990	1390	1446	1155.7	1446	not DE		IL13_CD45.KO_vs_IL13_CD45.WT	-1.2	-0.309	down	0.0666	0.563	2470	1390	1630	1316.4	1630	not DE		IL13_CD45.WT_vs_NT_CD45.WT	1.1	0.173	up	0.302	0.688	2470	1390	1630	1630	1446	not DE		IL13_CD45.KO_vs_NT_CD45.KO	1.1	0.189	up	0.262	0.653	1990	1390	1316.4	1316.4	1155.7	not DE
ENSMUSG00000055560	Zfp459		NT_CD45.KO_vs_NT_CD45.WT	2.2	1.13	up	0.414	0.689	7	3.3	2.9	2.9	1.4	not DE		IL13_CD45.KO_vs_IL13_CD45.WT	5.7	2.5	up	0.0673	0.566	14	3.3	7.6	7.6	1.4	not DE		IL13_CD45.WT_vs_NT_CD45.WT	1	0.0221	up	0.988	1	2	3.3	1.4	1.4	1.4	not DE		IL13_CD45.KO_vs_NT_CD45.KO	2.6	1.39	up	0.259	0.65	14	3.3	7.6	7.6	2.9	not DE
ENSMUSG00000055612	Cdca7		NT_CD45.KO_vs_NT_CD45.WT	-1.4	-0.458	down	0.0103	0.0647	1840	1010	1183.7	859	1183.7	not DE		IL13_CD45.KO_vs_IL13_CD45.WT	1.2	0.208	up	0.249	0.801	1370	1010	1076.3	1076.3	932.2	not DE		IL13_CD45.WT_vs_NT_CD45.WT	-1.3	-0.341	down	0.0573	0.308	1440	1010	1183.7	932.2	1183.7	not DE		IL13_CD45.KO_vs_NT_CD45.KO	1.3	0.325	up	0.0702	0.357	1840	1010	1076.3	1076.3	859	not DE
ENSMUSG00000055629	B4galnt4		NT_CD45.KO_vs_NT_CD45.WT	1	0.0572	up	0.798	0.924	334	121	134.3	134.3	129.2	not DE		IL13_CD45.KO_vs_IL13_CD45.WT	-1.2	-0.28	down	0.241	0.796	148	121	122.1	99.1	122.1	not DE		IL13_CD45.WT_vs_NT_CD45.WT	-1.1	-0.108	down	0.636	0.886	177	121	129.2	122.1	129.2	not DE		IL13_CD45.KO_vs_NT_CD45.KO	-1.4	-0.445	down	0.0565	0.32	334	121	134.3	99.1	134.3	not DE
ENSMUSG00000055633	Zfp580		NT_CD45.KO_vs_NT_CD45.WT	-6.7	-2.75	down	0.162	0.416	7	1	2.9	0.4	2.9	not DE		IL13_CD45.KO_vs_IL13_CD45.WT	-3.4	-1.76	down	0.416	0.885	2	1	0.9	0	0.9	not DE		IL13_CD45.WT_vs_NT_CD45.WT	-3.2	-1.68	down	0.372	0.747	7	1	2.9	0.9	2.9	not DE		IL13_CD45.KO_vs_NT_CD45.KO	-1.6	-0.692	down	0.757	0.93	1	1	0.4	0	0.4	not DE
ENSMUSG00000055639	Dach1		NT_CD45.KO_vs_NT_CD45.WT	1.2	0.26	up	0.666	0.856	19	9.3	9.8	9.8	8.5	not DE		IL13_CD45.KO_vs_IL13_CD45.WT	1	0.016	up	0.98	1	17	9.3	9.6	9.6	9.4	not DE		IL13_CD45.WT_vs_NT_CD45.WT	1.2	0.217	up	0.727	0.922	17	9.3	9.4	9.4	8.5	not DE		IL13_CD45.KO_vs_NT_CD45.KO	-1	-0.027	down	0.965	0.997	19	9.3	9.8	9.6	9.8	not DE
ENSMUSG00000055652	Klhl25		NT_CD45.KO_vs_NT_CD45.WT	1.1	0.136	up	0.479	0.735	335	175	181.5	181.5	165.4	not DE		IL13_CD45.KO_vs_IL13_CD45.WT	1.6	0.665	up	0.000853	0.0622	164	175	214.6	214.6	136.5	not DE		IL13_CD45.WT_vs_NT_CD45.WT	-1.2	-0.286	down	0.15	0.509	217	175	165.4	136.5	165.4	not DE		IL13_CD45.KO_vs_NT_CD45.KO	1.2	0.243	up	0.208	0.599	335	175	214.6	214.6	181.5	not DE
ENSMUSG00000055660	Mettl4		NT_CD45.KO_vs_NT_CD45.WT	1.3	0.376	up	0.111	0.332	211	82.8	96.8	96.8	75.3	not DE		IL13_CD45.KO_vs_IL13_CD45.WT	-1	-0.0333	down	0.894	0.993	109	82.8	80.5	78.5	80.5	not DE		IL13_CD45.WT_vs_NT_CD45.WT	1.1	0.099	up	0.685	0.904	109	82.8	80.5	80.5	75.3	not DE		IL13_CD45.KO_vs_NT_CD45.KO	-1.2	-0.31	down	0.202	0.592	211	82.8	96.8	78.5	96.8	not DE
ENSMUSG00000055670	Zzef1		NT_CD45.KO_vs_NT_CD45.WT	1.3	0.367	up	0.0304	0.143	943	370	443.6	443.6	341.2	not DE		IL13_CD45.KO_vs_IL13_CD45.WT	-1	-0.065	down	0.71	0.964	479	370	355.3	339.6	355.3	not DE		IL13_CD45.WT_vs_NT_CD45.WT	1	0.0462	up	0.788	0.945	527	370	355.3	355.3	341.2	not DE		IL13_CD45.KO_vs_NT_CD45.KO	-1.3	-0.386	down	0.0249	0.202	943	370	443.6	339.6	443.6	not DE
ENSMUSG00000055675	Kbtbd11		NT_CD45.KO_vs_NT_CD45.WT	-1.5	-0.593	down	0.256	0.538	50	24.5	25.3	16.7	25.3	not DE		IL13_CD45.KO_vs_IL13_CD45.WT	-1.2	-0.283	down	0.592	0.939	39	24.5	30.7	25.1	30.7	not DE		IL13_CD45.WT_vs_NT_CD45.WT	1.2	0.277	up	0.592	0.869	50	24.5	30.7	30.7	25.3	not DE		IL13_CD45.KO_vs_NT_CD45.KO	1.5	0.588	up	0.27	0.663	37	24.5	25.1	25.1	16.7	not DE
ENSMUSG00000055676	Gm5069		NT_CD45.KO_vs_NT_CD45.WT	-3.6	-1.84	down	2.03e-07	8.2e-06	75	29.8	50.2	14.2	50.2	DE		IL13_CD45.KO_vs_IL13_CD45.WT	1.4	0.525	up	0.16	0.728	35	29.8	32.6	32.6	22.1	not DE		IL13_CD45.WT_vs_NT_CD45.WT	-2.2	-1.16	down	0.000941	0.0174	75	29.8	50.2	22.1	50.2	DE		IL13_CD45.KO_vs_NT_CD45.KO	2.3	1.21	up	0.00138	0.0283	28	29.8	32.6	32.6	14.2	not DE
ENSMUSG00000055681	Cope		NT_CD45.KO_vs_NT_CD45.WT	-1.3	-0.432	down	0.00078	0.00834	10400	6420	7306.3	5414.6	7306.3	not DE		IL13_CD45.KO_vs_IL13_CD45.WT	-1.1	-0.18	down	0.162	0.73	11200	6420	6879.9	6073.4	6879.9	not DE		IL13_CD45.WT_vs_NT_CD45.WT	-1.1	-0.0862	down	0.503	0.827	11200	6420	7306.3	6879.9	7306.3	not DE		IL13_CD45.KO_vs_NT_CD45.KO	1.1	0.166	up	0.198	0.588	10400	6420	6073.4	6073.4	5414.6	not DE
ENSMUSG00000055692	Tmem191		NT_CD45.KO_vs_NT_CD45.WT	1.3	0.347	up	0.131	0.366	211	87.8	94.2	94.2	74.4	not DE		IL13_CD45.KO_vs_IL13_CD45.WT	-1.1	-0.16	down	0.502	0.921	121	87.8	96.6	86	96.6	not DE		IL13_CD45.WT_vs_NT_CD45.WT	1.3	0.374	up	0.111	0.442	121	87.8	96.6	96.6	74.4	not DE		IL13_CD45.KO_vs_NT_CD45.KO	-1.1	-0.133	down	0.57	0.856	211	87.8	94.2	86	94.2	not DE
ENSMUSG00000055707	Klhl26		NT_CD45.KO_vs_NT_CD45.WT	-1.6	-0.635	down	0.000445	0.00518	431	287	336.6	217.4	336.6	not DE		IL13_CD45.KO_vs_IL13_CD45.WT	-1.1	-0.121	down	0.512	0.922	460	287	308.9	283.6	308.9	not DE		IL13_CD45.WT_vs_NT_CD45.WT	-1.1	-0.123	down	0.497	0.824	460	287	336.6	308.9	336.6	not DE		IL13_CD45.KO_vs_NT_CD45.KO	1.3	0.391	up	0.0342	0.241	346	287	283.6	283.6	217.4	not DE
ENSMUSG00000055717	Slain1		NT_CD45.KO_vs_NT_CD45.WT	1.4	0.436	up	0.594	0.813	13	6.8	7.8	7.8	5.9	not DE		IL13_CD45.KO_vs_IL13_CD45.WT	1.5	0.573	up	0.505	0.921	12	6.8	8	8	5.6	not DE		IL13_CD45.WT_vs_NT_CD45.WT	-1.1	-0.0919	down	0.915	0.981	8	6.8	5.9	5.6	5.9	not DE		IL13_CD45.KO_vs_NT_CD45.KO	1	0.0452	up	0.956	0.997	13	6.8	8	8	7.8	not DE
ENSMUSG00000055720	Ubl7		NT_CD45.KO_vs_NT_CD45.WT	1.2	0.269	up	0.0392	0.171	1110	512	564	564	466.4	not DE		IL13_CD45.KO_vs_IL13_CD45.WT	-1.1	-0.133	down	0.323	0.846	759	512	531.7	485.4	531.7	not DE		IL13_CD45.WT_vs_NT_CD45.WT	1.1	0.185	up	0.161	0.528	759	512	531.7	531.7	466.4	not DE		IL13_CD45.KO_vs_NT_CD45.KO	-1.2	-0.216	down	0.102	0.437	1110	512	564	485.4	564	not DE
ENSMUSG00000055723	Rras2		NT_CD45.KO_vs_NT_CD45.WT	3.3	1.72	up	2.64e-08	1.41e-06	277	107	161.4	161.4	49.5	DE		IL13_CD45.KO_vs_IL13_CD45.WT	-1.2	-0.234	down	0.446	0.9	164	107	117.1	99.4	117.1	not DE		IL13_CD45.WT_vs_NT_CD45.WT	2.4	1.26	up	6.24e-05	0.00181	164	107	117.1	117.1	49.5	DE		IL13_CD45.KO_vs_NT_CD45.KO	-1.6	-0.696	down	0.0211	0.183	277	107	161.4	99.4	161.4	not DE
ENSMUSG00000055725	Paqr3		NT_CD45.KO_vs_NT_CD45.WT	1.5	0.561	up	0.721	0.886	12	1.6	3	3	2	not DE		IL13_CD45.KO_vs_IL13_CD45.WT	-5.6	-2.48	down	0.205	0.773	2	1.6	1.6	0	1.6	not DE		IL13_CD45.WT_vs_NT_CD45.WT	-1.4	-0.483	down	0.772	0.939	5	1.6	2	1.6	2	not DE		IL13_CD45.KO_vs_NT_CD45.KO	-11	-3.52	down	0.0603	0.33	12	1.6	3	0	3	not DE
ENSMUSG00000055730	Ces2a		NT_CD45.KO_vs_NT_CD45.WT	-1.9	-0.947	down	1.61e-06	4.72e-05	22600	9490	16253	8429	16253	not DE		IL13_CD45.KO_vs_IL13_CD45.WT	-1.3	-0.36	down	0.069	0.572	12200	9490	7466.8	5819.2	7466.8	not DE		IL13_CD45.WT_vs_NT_CD45.WT	-2.2	-1.12	down	1.37e-08	1.03e-06	22600	9490	16253	7466.8	16253	DE		IL13_CD45.KO_vs_NT_CD45.KO	-1.4	-0.534	down	0.00691	0.0899	13700	9490	8429	5819.2	8429	not DE
ENSMUSG00000055733	Nap1l3		NT_CD45.KO_vs_NT_CD45.WT	3.1	1.61	up	0.391	0.669	10	1.4	2.2	2.2	0.8	not DE		IL13_CD45.KO_vs_IL13_CD45.WT	-4.6	-2.21	down	0.273	0.817	6	1.4	2.3	0.5	2.3	not DE		IL13_CD45.WT_vs_NT_CD45.WT	3.3	1.72	up	0.365	0.744	6	1.4	2.3	2.3	0.8	not DE		IL13_CD45.KO_vs_NT_CD45.KO	-4.3	-2.1	down	0.292	0.681	10	1.4	2.2	0.5	2.2	not DE
ENSMUSG00000055737	Ghr		NT_CD45.KO_vs_NT_CD45.WT	-1.1	-0.147	down	0.594	0.813	99	48.7	57.1	51.6	57.1	not DE		IL13_CD45.KO_vs_IL13_CD45.WT	1.1	0.106	up	0.728	0.967	54	48.7	44.4	44.4	41.6	not DE		IL13_CD45.WT_vs_NT_CD45.WT	-1.4	-0.471	down	0.104	0.427	79	48.7	57.1	41.6	57.1	not DE		IL13_CD45.KO_vs_NT_CD45.KO	-1.2	-0.217	down	0.459	0.8	99	48.7	51.6	44.4	51.6	not DE
ENSMUSG00000055745	Rtl6		NT_CD45.KO_vs_NT_CD45.WT	3.1	1.63	up	0.175	0.435	14	5.6	6.4	6.4	1.9	not DE		IL13_CD45.KO_vs_IL13_CD45.WT	2.9	1.55	up	0.178	0.747	13	5.6	10.5	10.5	3.6	not DE		IL13_CD45.WT_vs_NT_CD45.WT	1.8	0.821	up	0.512	0.832	10	5.6	3.6	3.6	1.9	not DE		IL13_CD45.KO_vs_NT_CD45.KO	1.7	0.734	up	0.503	0.824	14	5.6	10.5	10.5	6.4	not DE
ENSMUSG00000055748	Gsdmc4		NT_CD45.KO_vs_NT_CD45.WT	-2.9	-1.55	down	0.355	0.638	1	1580	0.2	0	0.2	not DE		IL13_CD45.KO_vs_IL13_CD45.WT	-1.6	-0.689	down	0.000727	0.0549	6850	1580	3901.2	2420.6	3901.2	not DE		IL13_CD45.WT_vs_NT_CD45.WT	11000	13.4	up	0	0	6850	1580	3901.2	3901.2	0.2	DE		IL13_CD45.KO_vs_NT_CD45.KO	20000	14.3	up	0	0	1890	1580	2420.6	2420.6	0	DE
ENSMUSG00000055760	Gemin6		NT_CD45.KO_vs_NT_CD45.WT	-1	-0.0206	down	0.917	0.975	316	130	140.2	137.3	140.2	not DE		IL13_CD45.KO_vs_IL13_CD45.WT	1.1	0.104	up	0.622	0.944	159	130	125.8	125.8	117.3	not DE		IL13_CD45.WT_vs_NT_CD45.WT	-1.2	-0.259	down	0.203	0.586	200	130	140.2	117.3	140.2	not DE		IL13_CD45.KO_vs_NT_CD45.KO	-1.1	-0.135	down	0.51	0.828	316	130	137.3	125.8	137.3	not DE
ENSMUSG00000055762	Eef1d		NT_CD45.KO_vs_NT_CD45.WT	-1.4	-0.454	down	0.000316	0.00389	4010	2480	2979.2	2173.6	2979.2	not DE		IL13_CD45.KO_vs_IL13_CD45.WT	-1	-0.0532	down	0.676	0.958	3900	2480	2416.9	2331.5	2416.9	not DE		IL13_CD45.WT_vs_NT_CD45.WT	-1.2	-0.299	down	0.0179	0.155	3970	2480	2979.2	2416.9	2979.2	not DE		IL13_CD45.KO_vs_NT_CD45.KO	1.1	0.102	up	0.422	0.778	4010	2480	2331.5	2331.5	2173.6	not DE
ENSMUSG00000055771	Gm7936		NT_CD45.KO_vs_NT_CD45.WT	-3.9	-1.98	down	0.153	0.402	7	2.1	3.6	1	3.6	not DE		IL13_CD45.KO_vs_IL13_CD45.WT	1.9	0.898	up	0.54	0.929	3	2.1	2.5	2.5	1.3	not DE		IL13_CD45.WT_vs_NT_CD45.WT	-2.8	-1.47	down	0.292	0.68	7	2.1	3.6	1.3	3.6	not DE		IL13_CD45.KO_vs_NT_CD45.KO	2.7	1.41	up	0.334	0.717	3	2.1	2.5	2.5	1	not DE
ENSMUSG00000055775	Myh8		NT_CD45.KO_vs_NT_CD45.WT	1.5	0.555	up	0.817	0.934	8	0.9	1.3	1.3	1	not DE		IL13_CD45.KO_vs_IL13_CD45.WT	-1.6	-0.678	down	0.796	0.979	2	0.9	0.8	0.5	0.8	not DE		IL13_CD45.WT_vs_NT_CD45.WT	-1.1	-0.151	down	0.952	0.992	2	0.9	1	0.8	1	not DE		IL13_CD45.KO_vs_NT_CD45.KO	-2.6	-1.38	down	0.583	0.862	8	0.9	1.3	0.5	1.3	not DE
ENSMUSG00000055795	Gm5160		NT_CD45.KO_vs_NT_CD45.WT	-1.6	-0.707	down	0.464	0.725	9	5.1	6.3	3.9	6.3	not DE		IL13_CD45.KO_vs_IL13_CD45.WT	1.2	0.312	up	0.757	0.973	8	5.1	5.7	5.7	4.6	not DE		IL13_CD45.WT_vs_NT_CD45.WT	-1.3	-0.408	down	0.677	0.9	8	5.1	6.3	4.6	6.3	not DE		IL13_CD45.KO_vs_NT_CD45.KO	1.5	0.611	up	0.539	0.842	9	5.1	5.7	5.7	3.9	not DE
ENSMUSG00000055799	Tcf7l1		NT_CD45.KO_vs_NT_CD45.WT	1.5	0.549	up	0.564	0.795	8	4.3	4.5	4.5	3.2	not DE		IL13_CD45.KO_vs_IL13_CD45.WT	1	0.0631	up	0.948	0.997	8	4.3	4.8	4.8	4.6	not DE		IL13_CD45.WT_vs_NT_CD45.WT	1.5	0.58	up	0.552	0.852	8	4.3	4.6	4.6	3.2	not DE		IL13_CD45.KO_vs_NT_CD45.KO	1.1	0.0942	up	0.92	0.987	8	4.3	4.8	4.8	4.5	not DE
ENSMUSG00000055805	Fmnl1		NT_CD45.KO_vs_NT_CD45.WT	-1	-0.0371	down	0.971	0.994	11	3.6	5.7	5.3	5.7	not DE		IL13_CD45.KO_vs_IL13_CD45.WT	4.9	2.29	up	0.126	0.689	3	3.6	2.9	2.9	0.5	not DE		IL13_CD45.WT_vs_NT_CD45.WT	-9.2	-3.2	down	0.0247	0.19	7	3.6	5.7	0.5	5.7	not DE		IL13_CD45.KO_vs_NT_CD45.KO	-1.8	-0.871	down	0.438	0.789	11	3.6	5.3	2.9	5.3	not DE
ENSMUSG00000055809	Dnaaf3		NT_CD45.KO_vs_NT_CD45.WT	-3.2	-1.69	down	0.142	0.383	8	3.4	3.6	1.1	3.6	not DE		IL13_CD45.KO_vs_IL13_CD45.WT	-5.2	-2.38	down	0.0544	0.529	15	3.4	7.5	1.5	7.5	not DE		IL13_CD45.WT_vs_NT_CD45.WT	2	0.985	up	0.331	0.715	15	3.4	7.5	7.5	3.6	not DE		IL13_CD45.KO_vs_NT_CD45.KO	1.2	0.299	up	0.825	0.953	5	3.4	1.5	1.5	1.1	not DE
ENSMUSG00000055817	Mta3		NT_CD45.KO_vs_NT_CD45.WT	-1.2	-0.239	down	0.13	0.365	756	439	470.8	399.3	470.8	not DE		IL13_CD45.KO_vs_IL13_CD45.WT	-1	-0.0383	down	0.813	0.982	700	439	447.5	437.4	447.5	not DE		IL13_CD45.WT_vs_NT_CD45.WT	-1	-0.067	down	0.674	0.9	700	439	470.8	447.5	470.8	not DE		IL13_CD45.KO_vs_NT_CD45.KO	1.1	0.134	up	0.404	0.765	756	439	437.4	437.4	399.3	not DE
ENSMUSG00000055818	A230083G16Rik		NT_CD45.KO_vs_NT_CD45.WT	3.3	1.74	up	0.255	0.537	5	2.2	2.2	2.2	0.6	not DE		IL13_CD45.KO_vs_IL13_CD45.WT	-5.2	-2.37	down	0.119	0.679	7	2.2	5	1	5	not DE		IL13_CD45.WT_vs_NT_CD45.WT	7.7	2.95	up	0.0505	0.289	7	2.2	5	5	0.6	not DE		IL13_CD45.KO_vs_NT_CD45.KO	-2.2	-1.16	down	0.451	0.795	5	2.2	2.2	1	2.2	not DE
ENSMUSG00000055827	Gsdmc3		NT_CD45.KO_vs_NT_CD45.WT	0	0	up	1	1	0	398	0	0	0	not DE		IL13_CD45.KO_vs_IL13_CD45.WT	-1.5	-0.557	down	0.00635	0.201	1580	398	948.1	645.5	948.1	not DE		IL13_CD45.WT_vs_NT_CD45.WT	5000	12.3	up	0	0	1580	398	948.1	948.1	0	DE		IL13_CD45.KO_vs_NT_CD45.KO	5400	12.4	up	0	0	514	398	645.5	645.5	0	DE
ENSMUSG00000055833	1700034H15Rik		NT_CD45.KO_vs_NT_CD45.WT	-1.6	-0.71	down	0.583	0.807	12	2.4	3.7	2.4	3.7	not DE		IL13_CD45.KO_vs_IL13_CD45.WT	-5.5	-2.46	down	0.151	0.718	6	2.4	2.9	0.5	2.9	not DE		IL13_CD45.WT_vs_NT_CD45.WT	-1.4	-0.449	down	0.732	0.924	12	2.4	3.7	2.9	3.7	not DE		IL13_CD45.KO_vs_NT_CD45.KO	-4.6	-2.2	down	0.195	0.585	5	2.4	2.4	0.5	2.4	not DE
ENSMUSG00000055835	Zfp1		NT_CD45.KO_vs_NT_CD45.WT	-1.2	-0.235	down	0.446	0.712	84	52.9	61.7	52.6	61.7	not DE		IL13_CD45.KO_vs_IL13_CD45.WT	1.4	0.435	up	0.187	0.755	78	52.9	56.1	56.1	41.1	not DE		IL13_CD45.WT_vs_NT_CD45.WT	-1.5	-0.569	down	0.0757	0.361	83	52.9	61.7	41.1	61.7	not DE		IL13_CD45.KO_vs_NT_CD45.KO	1.1	0.101	up	0.752	0.929	84	52.9	56.1	56.1	52.6	not DE
ENSMUSG00000055839	Elob		NT_CD45.KO_vs_NT_CD45.WT	-1.3	-0.415	down	0.00152	0.0143	3910	2520	2754	2065.9	2754	not DE		IL13_CD45.KO_vs_IL13_CD45.WT	-1.2	-0.292	down	0.0263	0.406	4760	2520	2887.6	2360	2887.6	not DE		IL13_CD45.WT_vs_NT_CD45.WT	1	0.0699	up	0.594	0.869	4760	2520	2887.6	2887.6	2754	not DE		IL13_CD45.KO_vs_NT_CD45.KO	1.1	0.193	up	0.143	0.509	3750	2520	2360	2360	2065.9	not DE
ENSMUSG00000055850	Rnf181		NT_CD45.KO_vs_NT_CD45.WT	-1.4	-0.53	down	0.00121	0.0119	2600	1280	1565.5	1083	1565.5	not DE		IL13_CD45.KO_vs_IL13_CD45.WT	1	0.0611	up	0.711	0.964	2190	1280	1269.4	1269.4	1214.4	not DE		IL13_CD45.WT_vs_NT_CD45.WT	-1.3	-0.363	down	0.0269	0.2	2220	1280	1565.5	1214.4	1565.5	not DE		IL13_CD45.KO_vs_NT_CD45.KO	1.2	0.228	up	0.166	0.544	2600	1280	1269.4	1269.4	1083	not DE
ENSMUSG00000055862	Izumo4		NT_CD45.KO_vs_NT_CD45.WT	1.1	0.17	up	0.572	0.8	141	63.2	64	64	55.6	not DE		IL13_CD45.KO_vs_IL13_CD45.WT	-1	-0.0608	down	0.845	0.988	110	63.2	68.1	65.2	68.1	not DE		IL13_CD45.WT_vs_NT_CD45.WT	1.2	0.252	up	0.409	0.774	110	63.2	68.1	68.1	55.6	not DE		IL13_CD45.KO_vs_NT_CD45.KO	1	0.0213	up	0.944	0.993	141	63.2	65.2	65.2	64	not DE
ENSMUSG00000055865	Tafa3		NT_CD45.KO_vs_NT_CD45.WT	-1.2	-0.242	down	0.866	0.955	6	2.3	2	1.7	2	not DE		IL13_CD45.KO_vs_IL13_CD45.WT	1.1	0.117	up	0.934	0.995	7	2.3	2.9	2.9	2.6	not DE		IL13_CD45.WT_vs_NT_CD45.WT	1.4	0.445	up	0.755	0.931	7	2.3	2.6	2.6	2	not DE		IL13_CD45.KO_vs_NT_CD45.KO	1.7	0.804	up	0.574	0.857	6	2.3	2.9	2.9	1.7	not DE
ENSMUSG00000055866	Per2		NT_CD45.KO_vs_NT_CD45.WT	-1	-0.00516	down	0.978	0.996	363	167	174.4	174.4	173.9	not DE		IL13_CD45.KO_vs_IL13_CD45.WT	-1.2	-0.232	down	0.237	0.793	235	167	171.9	146	171.9	not DE		IL13_CD45.WT_vs_NT_CD45.WT	-1	-0.0318	down	0.866	0.971	235	167	173.9	171.9	173.9	not DE		IL13_CD45.KO_vs_NT_CD45.KO	-1.2	-0.258	down	0.179	0.563	363	167	174.4	146	174.4	not DE
ENSMUSG00000055884	Fancm		NT_CD45.KO_vs_NT_CD45.WT	-1.1	-0.0733	down	0.888	0.962	37	15.5	18.2	17.9	18.2	not DE		IL13_CD45.KO_vs_IL13_CD45.WT	-1.2	-0.31	down	0.596	0.94	23	15.5	14.3	11.4	14.3	not DE		IL13_CD45.WT_vs_NT_CD45.WT	-1.3	-0.399	down	0.46	0.806	37	15.5	18.2	14.3	18.2	not DE		IL13_CD45.KO_vs_NT_CD45.KO	-1.6	-0.635	down	0.261	0.652	32	15.5	17.9	11.4	17.9	not DE
ENSMUSG00000055900	Tmem69		NT_CD45.KO_vs_NT_CD45.WT	-1.1	-0.0898	down	0.79	0.921	88	36.9	41	37.7	41	not DE		IL13_CD45.KO_vs_IL13_CD45.WT	-1.1	-0.158	down	0.664	0.956	65	36.9	36.1	32.7	36.1	not DE		IL13_CD45.WT_vs_NT_CD45.WT	-1.1	-0.145	down	0.676	0.9	65	36.9	41	36.1	41	not DE		IL13_CD45.KO_vs_NT_CD45.KO	-1.2	-0.213	down	0.548	0.846	88	36.9	37.7	32.7	37.7	not DE
ENSMUSG00000055912	Tmem150a		NT_CD45.KO_vs_NT_CD45.WT	2.5	1.3	up	0.073	0.256	31	8.6	14.3	14.3	6	not DE		IL13_CD45.KO_vs_IL13_CD45.WT	1	0.0437	up	0.956	0.998	11	8.6	7.1	7.1	6.7	not DE		IL13_CD45.WT_vs_NT_CD45.WT	1.2	0.266	up	0.731	0.923	11	8.6	6.7	6.7	6	not DE		IL13_CD45.KO_vs_NT_CD45.KO	-2	-0.995	down	0.179	0.563	31	8.6	14.3	7.1	14.3	not DE
ENSMUSG00000055917	Zfp277		NT_CD45.KO_vs_NT_CD45.WT	-1.1	-0.125	down	0.432	0.702	631	269	308.4	280.4	308.4	not DE		IL13_CD45.KO_vs_IL13_CD45.WT	1.1	0.0869	up	0.604	0.941	334	269	252	252	236.8	not DE		IL13_CD45.WT_vs_NT_CD45.WT	-1.3	-0.369	down	0.0234	0.183	394	269	308.4	236.8	308.4	not DE		IL13_CD45.KO_vs_NT_CD45.KO	-1.1	-0.157	down	0.337	0.719	631	269	280.4	252	280.4	not DE
ENSMUSG00000055923	Aasdh		NT_CD45.KO_vs_NT_CD45.WT	1.2	0.304	up	0.199	0.466	164	84	95.8	95.8	76.5	not DE		IL13_CD45.KO_vs_IL13_CD45.WT	1.2	0.267	up	0.286	0.829	100	84	89.3	89.3	74.6	not DE		IL13_CD45.WT_vs_NT_CD45.WT	-1	-0.059	down	0.81	0.951	105	84	76.5	74.6	76.5	not DE		IL13_CD45.KO_vs_NT_CD45.KO	-1.1	-0.0963	down	0.69	0.908	164	84	95.8	89.3	95.8	not DE
ENSMUSG00000055926	Gm14137		NT_CD45.KO_vs_NT_CD45.WT	2.4	1.25	up	0.0565	0.218	31	12	10.5	10.5	4	not DE		IL13_CD45.KO_vs_IL13_CD45.WT	1.2	0.302	up	0.6	0.94	22	12	18.5	18.5	15	not DE		IL13_CD45.WT_vs_NT_CD45.WT	3.3	1.73	up	0.00834	0.0908	22	12	15	15	4	not DE		IL13_CD45.KO_vs_NT_CD45.KO	1.7	0.785	up	0.171	0.55	31	12	18.5	18.5	10.5	not DE
ENSMUSG00000055932	Fto		NT_CD45.KO_vs_NT_CD45.WT	1	0.021	up	0.913	0.974	411	210	222.8	222.8	219	not DE		IL13_CD45.KO_vs_IL13_CD45.WT	1.1	0.0919	up	0.645	0.952	232	210	205.2	205.2	193.9	not DE		IL13_CD45.WT_vs_NT_CD45.WT	-1.1	-0.187	down	0.338	0.719	320	210	219	193.9	219	not DE		IL13_CD45.KO_vs_NT_CD45.KO	-1.1	-0.116	down	0.552	0.847	411	210	222.8	205.2	222.8	not DE
ENSMUSG00000055943	Emc7		NT_CD45.KO_vs_NT_CD45.WT	1.1	0.128	up	0.406	0.682	1080	450	472.8	472.8	434.8	not DE		IL13_CD45.KO_vs_IL13_CD45.WT	1.1	0.12	up	0.446	0.9	691	450	465.2	465.2	425.9	not DE		IL13_CD45.WT_vs_NT_CD45.WT	-1	-0.0179	down	0.909	0.98	691	450	434.8	425.9	434.8	not DE		IL13_CD45.KO_vs_NT_CD45.KO	-1	-0.0259	down	0.868	0.968	1080	450	472.8	465.2	472.8	not DE
ENSMUSG00000055963	Triqk		NT_CD45.KO_vs_NT_CD45.WT	1.4	0.504	up	0.479	0.735	17	6	7.2	7.2	5.1	not DE		IL13_CD45.KO_vs_IL13_CD45.WT	1.2	0.21	up	0.785	0.978	7	6	6.2	6.2	5.4	not DE		IL13_CD45.WT_vs_NT_CD45.WT	1.1	0.0804	up	0.915	0.981	7	6	5.4	5.4	5.1	not DE		IL13_CD45.KO_vs_NT_CD45.KO	-1.2	-0.213	down	0.77	0.935	17	6	7.2	6.2	7.2	not DE
ENSMUSG00000055972	2810407A14Rik		NT_CD45.KO_vs_NT_CD45.WT	-3.2	-1.68	down	0.366	0.646	7	1.3	2.3	0.8	2.3	not DE		IL13_CD45.KO_vs_IL13_CD45.WT	2	0.979	up	0.633	0.948	2	1.3	1.4	1.4	0.8	not DE		IL13_CD45.WT_vs_NT_CD45.WT	-3.3	-1.74	down	0.372	0.747	7	1.3	2.3	0.8	2.3	not DE		IL13_CD45.KO_vs_NT_CD45.KO	1.9	0.925	up	0.638	0.885	3	1.3	1.4	1.4	0.8	not DE
ENSMUSG00000055976	Cldn23		NT_CD45.KO_vs_NT_CD45.WT	1	0.056	up	0.796	0.923	565	212	250	250	239.7	not DE		IL13_CD45.KO_vs_IL13_CD45.WT	-1	-0.0401	down	0.86	0.99	218	212	182.2	176.3	182.2	not DE		IL13_CD45.WT_vs_NT_CD45.WT	-1.3	-0.408	down	0.0647	0.331	366	212	239.7	182.2	239.7	not DE		IL13_CD45.KO_vs_NT_CD45.KO	-1.4	-0.505	down	0.0234	0.195	565	212	250	176.3	250	not DE
ENSMUSG00000055978	Fut2		NT_CD45.KO_vs_NT_CD45.WT	2.7	1.42	up	0.0678	0.246	29	15.7	10.2	10.2	3.7	not DE		IL13_CD45.KO_vs_IL13_CD45.WT	-1.2	-0.312	down	0.641	0.95	41	15.7	27	21.8	27	not DE		IL13_CD45.WT_vs_NT_CD45.WT	7.2	2.84	up	0.000206	0.00504	41	15.7	27	27	3.7	DE		IL13_CD45.KO_vs_NT_CD45.KO	2.2	1.11	up	0.106	0.444	29	15.7	21.8	21.8	10.2	not DE
ENSMUSG00000055980	Irs1		NT_CD45.KO_vs_NT_CD45.WT	-1.5	-0.573	down	0.603	0.82	15	4.3	5.2	3.5	5.2	not DE		IL13_CD45.KO_vs_IL13_CD45.WT	-1.4	-0.461	down	0.696	0.961	8	4.3	5.1	3.5	5.1	not DE		IL13_CD45.WT_vs_NT_CD45.WT	-1.1	-0.186	down	0.867	0.971	10	4.3	5.2	5.1	5.2	not DE		IL13_CD45.KO_vs_NT_CD45.KO	-1.1	-0.0737	down	0.95	0.995	15	4.3	3.5	3.5	3.5	not DE
ENSMUSG00000055991	Zkscan5		NT_CD45.KO_vs_NT_CD45.WT	1.1	0.149	up	0.477	0.733	211	92.2	100.3	100.3	90	not DE		IL13_CD45.KO_vs_IL13_CD45.WT	-1.3	-0.381	down	0.093	0.631	136	92.2	101	77.4	101	not DE		IL13_CD45.WT_vs_NT_CD45.WT	1.1	0.155	up	0.472	0.815	136	92.2	101	101	90	not DE		IL13_CD45.KO_vs_NT_CD45.KO	-1.3	-0.376	down	0.0905	0.409	211	92.2	100.3	77.4	100.3	not DE
ENSMUSG00000056004	Elapor2		NT_CD45.KO_vs_NT_CD45.WT	1.2	0.211	up	0.839	0.943	15	3.5	5.8	5.8	4.8	not DE		IL13_CD45.KO_vs_IL13_CD45.WT	-1.3	-0.38	down	0.783	0.978	3	3.5	1.9	1.5	1.9	not DE		IL13_CD45.WT_vs_NT_CD45.WT	-2.6	-1.4	down	0.228	0.615	8	3.5	4.8	1.9	4.8	not DE		IL13_CD45.KO_vs_NT_CD45.KO	-4	-2	down	0.117	0.467	15	3.5	5.8	1.5	5.8	not DE
ENSMUSG00000056014	A430033K04Rik		NT_CD45.KO_vs_NT_CD45.WT	1.2	0.258	up	0.443	0.71	111	39.5	41.7	41.7	36.1	not DE		IL13_CD45.KO_vs_IL13_CD45.WT	1.8	0.867	up	0.0142	0.304	43	39.5	51.7	51.7	28.4	not DE		IL13_CD45.WT_vs_NT_CD45.WT	-1.2	-0.316	down	0.373	0.747	43	39.5	36.1	28.4	36.1	not DE		IL13_CD45.KO_vs_NT_CD45.KO	1.2	0.294	up	0.379	0.748	111	39.5	51.7	51.7	41.7	not DE
ENSMUSG00000056019	Zfp709		NT_CD45.KO_vs_NT_CD45.WT	2.2	1.16	up	0.0351	0.158	78	18.7	25.9	25.9	12.4	not DE		IL13_CD45.KO_vs_IL13_CD45.WT	1.9	0.946	up	0.0949	0.635	22	18.7	24.1	24.1	12.6	not DE		IL13_CD45.WT_vs_NT_CD45.WT	1.1	0.0958	up	0.869	0.971	16	18.7	12.6	12.6	12.4	not DE		IL13_CD45.KO_vs_NT_CD45.KO	-1.1	-0.116	down	0.827	0.954	78	18.7	25.9	24.1	25.9	not DE
ENSMUSG00000056025	Clca3a1		NT_CD45.KO_vs_NT_CD45.WT	2.5	1.33	up	0.0281	0.135	44	12	20.4	20.4	8.3	not DE		IL13_CD45.KO_vs_IL13_CD45.WT	-2.1	-1.05	down	0.126	0.689	16	12	13.1	6.3	13.1	not DE		IL13_CD45.WT_vs_NT_CD45.WT	1.6	0.679	up	0.281	0.669	16	12	13.1	13.1	8.3	not DE		IL13_CD45.KO_vs_NT_CD45.KO	-3.2	-1.7	down	0.0104	0.117	44	12	20.4	6.3	20.4	not DE
ENSMUSG00000056032	BC018473		NT_CD45.KO_vs_NT_CD45.WT	3.2	1.67	up	0.0561	0.217	14	4.8	8.2	8.2	2.5	not DE		IL13_CD45.KO_vs_IL13_CD45.WT	2.8	1.5	up	0.114	0.671	5	4.8	6.3	6.3	2.2	not DE		IL13_CD45.WT_vs_NT_CD45.WT	-1.2	-0.203	down	0.841	0.961	5	4.8	2.5	2.2	2.5	not DE		IL13_CD45.KO_vs_NT_CD45.KO	-1.3	-0.375	down	0.644	0.887	14	4.8	8.2	6.3	8.2	not DE
ENSMUSG00000056035	Cyp3a11		NT_CD45.KO_vs_NT_CD45.WT	1.1	0.127	up	0.744	0.898	239	55.7	96.9	96.9	88.8	not DE		IL13_CD45.KO_vs_IL13_CD45.WT	-1.2	-0.23	down	0.632	0.948	32	55.7	19.8	17.1	19.8	not DE		IL13_CD45.WT_vs_NT_CD45.WT	-4.4	-2.14	down	4.6e-07	2.52e-05	128	55.7	88.8	19.8	88.8	DE		IL13_CD45.KO_vs_NT_CD45.KO	-5.7	-2.5	down	2.5e-08	3.46e-06	239	55.7	96.9	17.1	96.9	DE
ENSMUSG00000056050	Mia3		NT_CD45.KO_vs_NT_CD45.WT	1.1	0.0793	up	0.585	0.808	996	416	421.5	421.5	398.6	not DE		IL13_CD45.KO_vs_IL13_CD45.WT	1	0.0331	up	0.824	0.985	525	416	425.9	425.9	417.5	not DE		IL13_CD45.WT_vs_NT_CD45.WT	1	0.058	up	0.694	0.907	570	416	417.5	417.5	398.6	not DE		IL13_CD45.KO_vs_NT_CD45.KO	1	0.0118	up	0.936	0.991	996	416	425.9	425.9	421.5	not DE
ENSMUSG00000056061	Gata5os		NT_CD45.KO_vs_NT_CD45.WT	3.5	1.8	up	0.146	0.391	12	2.8	5.9	5.9	1.5	not DE		IL13_CD45.KO_vs_IL13_CD45.WT	1.1	0.0858	up	0.951	0.997	4	2.8	1.9	1.9	1.7	not DE		IL13_CD45.WT_vs_NT_CD45.WT	1.1	0.094	up	0.945	0.989	5	2.8	1.7	1.7	1.5	not DE		IL13_CD45.KO_vs_NT_CD45.KO	-3.1	-1.62	down	0.207	0.598	12	2.8	5.9	1.9	5.9	not DE
ENSMUSG00000056069	Otulinl		NT_CD45.KO_vs_NT_CD45.WT	2.9	1.52	up	0.0179	0.0974	31	14.4	18.3	18.3	6.4	not DE		IL13_CD45.KO_vs_IL13_CD45.WT	2	1	up	0.107	0.656	28	14.4	22.1	22.1	10.9	not DE		IL13_CD45.WT_vs_NT_CD45.WT	1.7	0.793	up	0.237	0.624	16	14.4	10.9	10.9	6.4	not DE		IL13_CD45.KO_vs_NT_CD45.KO	1.2	0.274	up	0.642	0.887	31	14.4	22.1	22.1	18.3	not DE
ENSMUSG00000056076	Eif3b		NT_CD45.KO_vs_NT_CD45.WT	1.8	0.823	up	5.18e-05	0.000861	1590	773	990.1	990.1	560.3	not DE		IL13_CD45.KO_vs_IL13_CD45.WT	-1.2	-0.277	down	0.176	0.744	1040	773	845.7	696.9	845.7	not DE		IL13_CD45.WT_vs_NT_CD45.WT	1.5	0.594	up	0.00364	0.0502	1040	773	845.7	845.7	560.3	not DE		IL13_CD45.KO_vs_NT_CD45.KO	-1.4	-0.506	down	0.0129	0.136	1590	773	990.1	696.9	990.1	not DE
ENSMUSG00000056116	H2-T22		NT_CD45.KO_vs_NT_CD45.WT	-1.2	-0.228	down	0.34	0.626	176	73.6	82.2	69.9	82.2	not DE		IL13_CD45.KO_vs_IL13_CD45.WT	-1	-0.0307	down	0.905	0.993	109	73.6	71.7	70.5	71.7	not DE		IL13_CD45.WT_vs_NT_CD45.WT	-1.1	-0.199	down	0.416	0.779	114	73.6	82.2	71.7	82.2	not DE		IL13_CD45.KO_vs_NT_CD45.KO	-1	-0.00227	down	0.993	1	176	73.6	70.5	70.5	69.9	not DE
ENSMUSG00000056121	Fez2		NT_CD45.KO_vs_NT_CD45.WT	1.2	0.284	up	0.133	0.369	542	230	249.7	249.7	204.9	not DE		IL13_CD45.KO_vs_IL13_CD45.WT	-1.1	-0.0955	down	0.623	0.944	296	230	240.2	223.5	240.2	not DE		IL13_CD45.WT_vs_NT_CD45.WT	1.2	0.219	up	0.254	0.645	296	230	240.2	240.2	204.9	not DE		IL13_CD45.KO_vs_NT_CD45.KO	-1.1	-0.161	down	0.402	0.763	542	230	249.7	223.5	249.7	not DE
ENSMUSG00000056124	B4galt6		NT_CD45.KO_vs_NT_CD45.WT	1.7	0.802	up	0.00217	0.0191	155	71.7	89.7	89.7	51.2	not DE		IL13_CD45.KO_vs_IL13_CD45.WT	1.1	0.103	up	0.702	0.963	93	71.7	75.6	75.6	70.3	not DE		IL13_CD45.WT_vs_NT_CD45.WT	1.4	0.454	up	0.093	0.403	93	71.7	70.3	70.3	51.2	not DE		IL13_CD45.KO_vs_NT_CD45.KO	-1.2	-0.245	down	0.348	0.725	155	71.7	89.7	75.6	89.7	not DE
ENSMUSG00000056131	Pgm3		NT_CD45.KO_vs_NT_CD45.WT	1.1	0.14	up	0.367	0.647	666	295	332.1	332.1	301.9	not DE		IL13_CD45.KO_vs_IL13_CD45.WT	-1	-0.0424	down	0.794	0.979	335	295	276.7	267.8	276.7	not DE		IL13_CD45.WT_vs_NT_CD45.WT	-1.1	-0.129	down	0.416	0.779	386	295	301.9	276.7	301.9	not DE		IL13_CD45.KO_vs_NT_CD45.KO	-1.2	-0.311	down	0.0505	0.301	666	295	332.1	267.8	332.1	not DE
ENSMUSG00000056133	Unc93a2		NT_CD45.KO_vs_NT_CD45.WT	-1.6	-0.636	down	0.364	0.645	17	7.4	8.1	5.1	8.1	not DE		IL13_CD45.KO_vs_IL13_CD45.WT	-1.5	-0.549	down	0.452	0.903	15	7.4	9.7	6.7	9.7	not DE		IL13_CD45.WT_vs_NT_CD45.WT	1.2	0.263	up	0.702	0.912	15	7.4	9.7	9.7	8.1	not DE		IL13_CD45.KO_vs_NT_CD45.KO	1.3	0.349	up	0.639	0.885	17	7.4	6.7	6.7	5.1	not DE
ENSMUSG00000056144	Trim34a		NT_CD45.KO_vs_NT_CD45.WT	1.2	0.213	up	0.812	0.931	12	5.5	5.5	5.5	4.7	not DE		IL13_CD45.KO_vs_IL13_CD45.WT	-1.1	-0.0906	down	0.922	0.993	10	5.5	6.2	5.7	6.2	not DE		IL13_CD45.WT_vs_NT_CD45.WT	1.3	0.39	up	0.669	0.898	10	5.5	6.2	6.2	4.7	not DE		IL13_CD45.KO_vs_NT_CD45.KO	1.1	0.0862	up	0.924	0.988	12	5.5	5.7	5.7	5.5	not DE
ENSMUSG00000056153	Socs6		NT_CD45.KO_vs_NT_CD45.WT	1.1	0.122	up	0.543	0.783	337	148	158.1	158.1	147.1	not DE		IL13_CD45.KO_vs_IL13_CD45.WT	1.3	0.322	up	0.127	0.69	180	148	159.5	159.5	127.2	not DE		IL13_CD45.WT_vs_NT_CD45.WT	-1.1	-0.188	down	0.364	0.743	204	148	147.1	127.2	147.1	not DE		IL13_CD45.KO_vs_NT_CD45.KO	1	0.011	up	0.957	0.997	337	148	159.5	159.5	158.1	not DE
ENSMUSG00000056158	Car10		NT_CD45.KO_vs_NT_CD45.WT	2.3	1.22	up	0.552	0.788	1	1.5	0.4	0.4	0	not DE		IL13_CD45.KO_vs_IL13_CD45.WT	-9.8	-3.29	down	0.069	0.572	7	1.5	5	0.5	5	not DE		IL13_CD45.WT_vs_NT_CD45.WT	27	4.77	up	0.00827	0.0901	7	1.5	5	5	0	not DE		IL13_CD45.KO_vs_NT_CD45.KO	1.2	0.268	up	0.896	0.977	1	1.5	0.5	0.5	0.4	not DE
ENSMUSG00000056162	Cndp1		NT_CD45.KO_vs_NT_CD45.WT	-1.1	-0.114	down	0.714	0.882	122	50.7	58.9	53.9	58.9	not DE		IL13_CD45.KO_vs_IL13_CD45.WT	-1.7	-0.741	down	0.0309	0.43	94	50.7	56	33.9	56	not DE		IL13_CD45.WT_vs_NT_CD45.WT	-1	-0.0525	down	0.868	0.971	94	50.7	58.9	56	58.9	not DE		IL13_CD45.KO_vs_NT_CD45.KO	-1.6	-0.679	down	0.0444	0.28	122	50.7	53.9	33.9	53.9	not DE
ENSMUSG00000056167	Cnot10		NT_CD45.KO_vs_NT_CD45.WT	1	0.0309	up	0.8	0.925	1020	520	554.3	554.3	541.8	not DE		IL13_CD45.KO_vs_IL13_CD45.WT	-1	-0.0457	down	0.719	0.966	685	520	500.4	483.6	500.4	not DE		IL13_CD45.WT_vs_NT_CD45.WT	-1.1	-0.118	down	0.343	0.724	745	520	541.8	500.4	541.8	not DE		IL13_CD45.KO_vs_NT_CD45.KO	-1.1	-0.194	down	0.12	0.471	1020	520	554.3	483.6	554.3	not DE
ENSMUSG00000056185	Snx32		NT_CD45.KO_vs_NT_CD45.WT	-1.4	-0.441	down	0.568	0.797	14	6.1	6.8	5.2	6.8	not DE		IL13_CD45.KO_vs_IL13_CD45.WT	-1	-0.0166	down	0.984	1	10	6.1	6.3	6.2	6.3	not DE		IL13_CD45.WT_vs_NT_CD45.WT	-1.1	-0.128	down	0.871	0.971	11	6.1	6.8	6.3	6.8	not DE		IL13_CD45.KO_vs_NT_CD45.KO	1.2	0.297	up	0.714	0.915	14	6.1	6.2	6.2	5.2	not DE
ENSMUSG00000056201	Cfl1		NT_CD45.KO_vs_NT_CD45.WT	-2.2	-1.11	down	7.1e-09	4.66e-07	25700	14100	18536.5	8565.4	18536.5	DE		IL13_CD45.KO_vs_IL13_CD45.WT	1	0.0235	up	0.903	0.993	28600	14100	14843	14843	14600.9	not DE		IL13_CD45.WT_vs_NT_CD45.WT	-1.3	-0.344	down	0.0738	0.355	28600	14100	18536.5	14600.9	18536.5	not DE		IL13_CD45.KO_vs_NT_CD45.KO	1.7	0.793	up	3.78e-05	0.00191	15000	14100	14843	14843	8565.4	not DE
ENSMUSG00000056204	Pgpep1		NT_CD45.KO_vs_NT_CD45.WT	1.4	0.494	up	0.00522	0.0384	5000	2050	2240.4	2240.4	1590.6	not DE		IL13_CD45.KO_vs_IL13_CD45.WT	-1.4	-0.53	down	0.00283	0.128	3110	2050	2570.1	1779.9	2570.1	not DE		IL13_CD45.WT_vs_NT_CD45.WT	1.6	0.691	up	9.5e-05	0.00261	3110	2050	2570.1	2570.1	1590.6	not DE		IL13_CD45.KO_vs_NT_CD45.KO	-1.3	-0.333	down	0.0606	0.331	5000	2050	2240.4	1779.9	2240.4	not DE
ENSMUSG00000056209	Npm3		NT_CD45.KO_vs_NT_CD45.WT	-1.4	-0.479	down	0.21	0.479	71	36.3	40.8	29.6	40.8	not DE		IL13_CD45.KO_vs_IL13_CD45.WT	1.4	0.493	up	0.215	0.778	45	36.3	43.3	43.3	31.4	not DE		IL13_CD45.WT_vs_NT_CD45.WT	-1.3	-0.423	down	0.279	0.667	71	36.3	40.8	31.4	40.8	not DE		IL13_CD45.KO_vs_NT_CD45.KO	1.5	0.55	up	0.158	0.532	62	36.3	43.3	43.3	29.6	not DE
ENSMUSG00000056211	R3hdm1		NT_CD45.KO_vs_NT_CD45.WT	-1.1	-0.0714	down	0.671	0.86	724	315	336.1	319.7	336.1	not DE		IL13_CD45.KO_vs_IL13_CD45.WT	1	0.0488	up	0.779	0.977	463	315	308.8	308.8	297.1	not DE		IL13_CD45.WT_vs_NT_CD45.WT	-1.1	-0.175	down	0.307	0.692	502	315	336.1	297.1	336.1	not DE		IL13_CD45.KO_vs_NT_CD45.KO	-1	-0.0543	down	0.751	0.929	724	315	319.7	308.8	319.7	not DE
ENSMUSG00000056214	Pard6g		NT_CD45.KO_vs_NT_CD45.WT	2.2	1.16	up	0.303	0.587	6	4.2	3.1	3.1	1.6	not DE		IL13_CD45.KO_vs_IL13_CD45.WT	-1.8	-0.809	down	0.401	0.878	16	4.2	7.6	4.4	7.6	not DE		IL13_CD45.WT_vs_NT_CD45.WT	5.5	2.47	up	0.0239	0.186	16	4.2	7.6	7.6	1.6	not DE		IL13_CD45.KO_vs_NT_CD45.KO	1.4	0.509	up	0.609	0.873	6	4.2	4.4	4.4	3.1	not DE
ENSMUSG00000056216	Cebpg		NT_CD45.KO_vs_NT_CD45.WT	-1.1	-0.162	down	0.3	0.583	484	263	274.6	244.2	274.6	not DE		IL13_CD45.KO_vs_IL13_CD45.WT	1.2	0.284	up	0.0786	0.601	341	263	293.6	293.6	240.7	not DE		IL13_CD45.WT_vs_NT_CD45.WT	-1.1	-0.179	down	0.26	0.649	369	263	274.6	240.7	274.6	not DE		IL13_CD45.KO_vs_NT_CD45.KO	1.2	0.267	up	0.0921	0.413	484	263	293.6	293.6	244.2	not DE
ENSMUSG00000056220	Pla2g4a		NT_CD45.KO_vs_NT_CD45.WT	1.4	0.445	up	0.0729	0.255	326	168	167.2	167.2	122.1	not DE		IL13_CD45.KO_vs_IL13_CD45.WT	1.7	0.765	up	0.00213	0.109	184	168	240.4	240.4	141.9	not DE		IL13_CD45.WT_vs_NT_CD45.WT	1.2	0.204	up	0.419	0.782	205	168	141.9	141.9	122.1	not DE		IL13_CD45.KO_vs_NT_CD45.KO	1.4	0.524	up	0.0322	0.235	326	168	240.4	240.4	167.2	not DE
ENSMUSG00000056228	Cars2		NT_CD45.KO_vs_NT_CD45.WT	1.2	0.273	up	0.131	0.366	588	253	282.4	282.4	230.9	not DE		IL13_CD45.KO_vs_IL13_CD45.WT	1	0.0318	up	0.864	0.99	353	253	251.9	251.9	246.8	not DE		IL13_CD45.WT_vs_NT_CD45.WT	1.1	0.0759	up	0.68	0.901	377	253	246.8	246.8	230.9	not DE		IL13_CD45.KO_vs_NT_CD45.KO	-1.1	-0.165	down	0.367	0.739	588	253	282.4	251.9	282.4	not DE
ENSMUSG00000056234	Ncoa4		NT_CD45.KO_vs_NT_CD45.WT	-1.1	-0.191	down	0.358	0.641	380	219	236.6	208.2	236.6	not DE		IL13_CD45.KO_vs_IL13_CD45.WT	-1.3	-0.385	down	0.0739	0.586	298	219	243.9	185.8	243.9	not DE		IL13_CD45.WT_vs_NT_CD45.WT	1	0.0325	up	0.877	0.973	322	219	243.9	243.9	236.6	not DE		IL13_CD45.KO_vs_NT_CD45.KO	-1.1	-0.161	down	0.452	0.795	380	219	208.2	185.8	208.2	not DE
ENSMUSG00000056260	Lrif1		NT_CD45.KO_vs_NT_CD45.WT	-1.4	-0.504	down	0.334	0.619	36	17.9	18.9	13.4	18.9	not DE		IL13_CD45.KO_vs_IL13_CD45.WT	-1.5	-0.562	down	0.298	0.832	45	17.9	23.3	16.1	23.3	not DE		IL13_CD45.WT_vs_NT_CD45.WT	1.2	0.318	up	0.538	0.845	45	17.9	23.3	23.3	18.9	not DE		IL13_CD45.KO_vs_NT_CD45.KO	1.2	0.26	up	0.633	0.883	36	17.9	16.1	16.1	13.4	not DE
ENSMUSG00000056267	Cep70		NT_CD45.KO_vs_NT_CD45.WT	1.4	0.489	up	0.0537	0.211	193	75.1	86.9	86.9	61.6	not DE		IL13_CD45.KO_vs_IL13_CD45.WT	1.2	0.321	up	0.223	0.784	94	75.1	84.4	84.4	67.5	not DE		IL13_CD45.WT_vs_NT_CD45.WT	1.1	0.12	up	0.647	0.89	94	75.1	67.5	67.5	61.6	not DE		IL13_CD45.KO_vs_NT_CD45.KO	-1	-0.0471	down	0.853	0.962	193	75.1	86.9	84.4	86.9	not DE
ENSMUSG00000056268	Dennd1b		NT_CD45.KO_vs_NT_CD45.WT	-1	-0.0146	down	0.973	0.994	53	28.2	25.8	25.2	25.8	not DE		IL13_CD45.KO_vs_IL13_CD45.WT	-1	-0.0688	down	0.877	0.992	62	28.2	31.1	30.5	31.1	not DE		IL13_CD45.WT_vs_NT_CD45.WT	1.3	0.322	up	0.462	0.807	62	28.2	31.1	31.1	25.8	not DE		IL13_CD45.KO_vs_NT_CD45.KO	1.2	0.267	up	0.542	0.844	53	28.2	30.5	30.5	25.2	not DE
ENSMUSG00000056270	Prr9		NT_CD45.KO_vs_NT_CD45.WT	1.5	0.555	up	0.572	0.801	25	3.7	6.7	6.7	4.7	not DE		IL13_CD45.KO_vs_IL13_CD45.WT	4.8	2.25	up	0.124	0.687	3	3.7	2.8	2.8	0.5	not DE		IL13_CD45.WT_vs_NT_CD45.WT	-7.7	-2.95	down	0.0347	0.233	6	3.7	4.7	0.5	4.7	not DE		IL13_CD45.KO_vs_NT_CD45.KO	-2.4	-1.25	down	0.245	0.638	25	3.7	6.7	2.8	6.7	not DE
ENSMUSG00000056271	Lman1l		NT_CD45.KO_vs_NT_CD45.WT	1	0.0253	up	0.99	0.999	9	1.2	1.7	1.7	1.7	not DE		IL13_CD45.KO_vs_IL13_CD45.WT	7.8	2.97	up	0.213	0.777	3	1.2	1.4	1.4	0	not DE		IL13_CD45.WT_vs_NT_CD45.WT	-9.6	-3.26	down	0.16	0.525	4	1.2	1.7	0	1.7	not DE		IL13_CD45.KO_vs_NT_CD45.KO	-1.2	-0.32	down	0.881	0.973	9	1.2	1.7	1.4	1.7	not DE
ENSMUSG00000056293	Gsdmc2		NT_CD45.KO_vs_NT_CD45.WT	0	0	up	1	1	0	1240	0	0	0	not DE		IL13_CD45.KO_vs_IL13_CD45.WT	-1.3	-0.325	down	0.103	0.647	4910	1240	2759.9	2205.2	2759.9	not DE		IL13_CD45.WT_vs_NT_CD45.WT	15000	13.9	up	0	0	4910	1240	2759.9	2759.9	0	DE		IL13_CD45.KO_vs_NT_CD45.KO	18000	14.1	up	0	0	1710	1240	2205.2	2205.2	0	DE
ENSMUSG00000056305	Usp39		NT_CD45.KO_vs_NT_CD45.WT	-1.1	-0.184	down	0.171	0.431	820	490	505.2	443.5	505.2	not DE		IL13_CD45.KO_vs_IL13_CD45.WT	1	0.0577	up	0.674	0.957	700	490	516.3	516.3	496.7	not DE		IL13_CD45.WT_vs_NT_CD45.WT	-1	-0.0194	down	0.886	0.975	700	490	505.2	496.7	505.2	not DE		IL13_CD45.KO_vs_NT_CD45.KO	1.2	0.222	up	0.103	0.439	820	490	516.3	516.3	443.5	not DE
ENSMUSG00000056310	Tyw1		NT_CD45.KO_vs_NT_CD45.WT	1	0.0218	up	0.894	0.965	541	257	257.4	257.4	253.3	not DE		IL13_CD45.KO_vs_IL13_CD45.WT	1.3	0.352	up	0.0373	0.454	302	257	289.3	289.3	227.3	not DE		IL13_CD45.WT_vs_NT_CD45.WT	-1.1	-0.162	down	0.331	0.715	411	257	253.3	227.3	253.3	not DE		IL13_CD45.KO_vs_NT_CD45.KO	1.1	0.167	up	0.31	0.699	541	257	289.3	289.3	257.4	not DE
ENSMUSG00000056313	Tcim		NT_CD45.KO_vs_NT_CD45.WT	-1.2	-0.263	down	0.289	0.572	194	91.2	111.2	93.2	111.2	not DE		IL13_CD45.KO_vs_IL13_CD45.WT	-1.3	-0.371	down	0.168	0.737	114	91.2	90.6	69.7	90.6	not DE		IL13_CD45.WT_vs_NT_CD45.WT	-1.2	-0.312	down	0.219	0.605	156	91.2	111.2	90.6	111.2	not DE		IL13_CD45.KO_vs_NT_CD45.KO	-1.3	-0.42	down	0.111	0.456	194	91.2	93.2	69.7	93.2	not DE
ENSMUSG00000056342	Usp34		NT_CD45.KO_vs_NT_CD45.WT	1.4	0.523	up	0.014	0.0808	273	98.9	115.2	115.2	80.8	not DE		IL13_CD45.KO_vs_IL13_CD45.WT	1.2	0.202	up	0.363	0.862	111	98.9	106.3	106.3	93.2	not DE		IL13_CD45.WT_vs_NT_CD45.WT	1.1	0.198	up	0.37	0.747	111	98.9	93.2	93.2	80.8	not DE		IL13_CD45.KO_vs_NT_CD45.KO	-1.1	-0.123	down	0.566	0.854	273	98.9	115.2	106.3	115.2	not DE
ENSMUSG00000056367	Actr3b		NT_CD45.KO_vs_NT_CD45.WT	-1	-0.0383	down	0.982	0.997	5	1.8	1.9	1.6	1.9	not DE		IL13_CD45.KO_vs_IL13_CD45.WT	-1.6	-0.635	down	0.719	0.966	9	1.8	2.1	1.5	2.1	not DE		IL13_CD45.WT_vs_NT_CD45.WT	1.4	0.45	up	0.791	0.945	9	1.8	2.1	2.1	1.9	not DE		IL13_CD45.KO_vs_NT_CD45.KO	-1.1	-0.148	down	0.933	0.99	5	1.8	1.6	1.5	1.6	not DE
ENSMUSG00000056383	AI987944		NT_CD45.KO_vs_NT_CD45.WT	1.4	0.439	up	0.188	0.453	127	53.2	63.4	63.4	46.9	not DE		IL13_CD45.KO_vs_IL13_CD45.WT	1.4	0.485	up	0.165	0.731	66	53.2	60.2	60.2	42.3	not DE		IL13_CD45.WT_vs_NT_CD45.WT	-1.1	-0.124	down	0.72	0.918	72	53.2	46.9	42.3	46.9	not DE		IL13_CD45.KO_vs_NT_CD45.KO	-1.1	-0.0789	down	0.815	0.95	127	53.2	63.4	60.2	63.4	not DE
ENSMUSG00000056394	Lig1		NT_CD45.KO_vs_NT_CD45.WT	1.1	0.074	up	0.657	0.851	1530	724	690.2	690.2	657.8	not DE		IL13_CD45.KO_vs_IL13_CD45.WT	-1.1	-0.0726	down	0.666	0.957	1050	724	794.8	754.6	794.8	not DE		IL13_CD45.WT_vs_NT_CD45.WT	1.2	0.274	up	0.102	0.423	1050	724	794.8	794.8	657.8	not DE		IL13_CD45.KO_vs_NT_CD45.KO	1.1	0.127	up	0.447	0.793	1530	724	754.6	754.6	690.2	not DE
ENSMUSG00000056411	Gm12500		NT_CD45.KO_vs_NT_CD45.WT	1.3	0.334	up	0.692	0.872	13	4.6	5.5	5.5	4.3	not DE		IL13_CD45.KO_vs_IL13_CD45.WT	-1.6	-0.654	down	0.488	0.915	11	4.6	5.1	3.4	5.1	not DE		IL13_CD45.WT_vs_NT_CD45.WT	1.2	0.282	up	0.745	0.927	11	4.6	5.1	5.1	4.3	not DE		IL13_CD45.KO_vs_NT_CD45.KO	-1.6	-0.706	down	0.443	0.791	13	4.6	5.5	3.4	5.5	not DE
ENSMUSG00000056413	Adap1		NT_CD45.KO_vs_NT_CD45.WT	1.2	0.279	up	0.28	0.564	327	204	201.3	201.3	164.6	not DE		IL13_CD45.KO_vs_IL13_CD45.WT	-1.1	-0.185	down	0.477	0.91	318	204	240.6	211.1	240.6	not DE		IL13_CD45.WT_vs_NT_CD45.WT	1.4	0.535	up	0.0393	0.251	318	204	240.6	240.6	164.6	not DE		IL13_CD45.KO_vs_NT_CD45.KO	1.1	0.0708	up	0.785	0.94	327	204	211.1	211.1	201.3	not DE
ENSMUSG00000056429	Tgoln1		NT_CD45.KO_vs_NT_CD45.WT	1.1	0.12	up	0.424	0.696	2510	957	1154.9	1154.9	1061	not DE		IL13_CD45.KO_vs_IL13_CD45.WT	-1.1	-0.0817	down	0.594	0.94	1160	957	829.6	783.8	829.6	not DE		IL13_CD45.WT_vs_NT_CD45.WT	-1.3	-0.358	down	0.018	0.156	1440	957	1061	829.6	1061	not DE		IL13_CD45.KO_vs_NT_CD45.KO	-1.5	-0.56	down	0.000228	0.0075	2510	957	1154.9	783.8	1154.9	not DE
ENSMUSG00000056457	Prl2c3		NT_CD45.KO_vs_NT_CD45.WT	1.1	0.113	up	0.857	0.951	38	12.7	15	15	14	not DE		IL13_CD45.KO_vs_IL13_CD45.WT	-2	-0.998	down	0.157	0.725	25	12.7	14.7	7.2	14.7	not DE		IL13_CD45.WT_vs_NT_CD45.WT	1	0.0459	up	0.943	0.988	25	12.7	14.7	14.7	14	not DE		IL13_CD45.KO_vs_NT_CD45.KO	-2.1	-1.06	down	0.125	0.48	38	12.7	15	7.2	15	not DE
ENSMUSG00000056458	Mok		NT_CD45.KO_vs_NT_CD45.WT	1.1	0.0988	up	0.932	0.979	18	4.2	3	2.9	3	not DE		IL13_CD45.KO_vs_IL13_CD45.WT	-1.8	-0.875	down	0.442	0.899	8	4.2	7.1	3.8	7.1	not DE		IL13_CD45.WT_vs_NT_CD45.WT	2.4	1.26	up	0.263	0.652	8	4.2	7.1	7.1	3	not DE		IL13_CD45.KO_vs_NT_CD45.KO	1.2	0.29	up	0.803	0.946	18	4.2	3.8	3.8	2.9	not DE
ENSMUSG00000056459	Zbtb25		NT_CD45.KO_vs_NT_CD45.WT	1.8	0.858	up	0.0218	0.113	64	28.2	29.9	29.9	17.3	not DE		IL13_CD45.KO_vs_IL13_CD45.WT	1.3	0.326	up	0.372	0.866	44	28.2	36.4	36.4	29.3	not DE		IL13_CD45.WT_vs_NT_CD45.WT	1.8	0.815	up	0.0342	0.232	44	28.2	29.3	29.3	17.3	not DE		IL13_CD45.KO_vs_NT_CD45.KO	1.2	0.284	up	0.423	0.779	64	28.2	36.4	36.4	29.9	not DE
ENSMUSG00000056486	Chn1		NT_CD45.KO_vs_NT_CD45.WT	-1.1	-0.135	down	0.975	0.995	2	1.3	0.5	0.5	0.5	not DE		IL13_CD45.KO_vs_IL13_CD45.WT	2	0.984	up	0.814	0.982	6	1.3	2.8	2.8	1.5	not DE		IL13_CD45.WT_vs_NT_CD45.WT	2.6	1.36	up	0.75	0.929	3	1.3	1.5	1.5	0.5	not DE		IL13_CD45.KO_vs_NT_CD45.KO	5.6	2.48	up	0.558	0.85	6	1.3	2.8	2.8	0.5	not DE
ENSMUSG00000056492	Adgrf5		NT_CD45.KO_vs_NT_CD45.WT	-1.7	-0.765	down	0.563	0.795	9	2.4	5	2.9	5	not DE		IL13_CD45.KO_vs_IL13_CD45.WT	-5.5	-2.45	down	0.177	0.746	2	2.4	1.6	0	1.6	not DE		IL13_CD45.WT_vs_NT_CD45.WT	-3.4	-1.76	down	0.22	0.606	9	2.4	5	1.6	5	not DE		IL13_CD45.KO_vs_NT_CD45.KO	-11	-3.45	down	0.0461	0.285	7	2.4	2.9	0	2.9	not DE
ENSMUSG00000056493	Foxk1		NT_CD45.KO_vs_NT_CD45.WT	-1.1	-0.147	down	0.738	0.894	46	29.2	29.7	27.1	29.7	not DE		IL13_CD45.KO_vs_IL13_CD45.WT	1.2	0.273	up	0.55	0.933	42	29.2	32.7	32.7	27.4	not DE		IL13_CD45.WT_vs_NT_CD45.WT	-1.1	-0.129	down	0.775	0.94	44	29.2	29.7	27.4	29.7	not DE		IL13_CD45.KO_vs_NT_CD45.KO	1.2	0.291	up	0.514	0.828	46	29.2	32.7	32.7	27.1	not DE
ENSMUSG00000056501	Cebpb		NT_CD45.KO_vs_NT_CD45.WT	4.8	2.25	up	0.0163	0.0909	36	10.7	12	12	2.5	not DE		IL13_CD45.KO_vs_IL13_CD45.WT	-1.5	-0.552	down	0.505	0.921	27	10.7	16.9	11.4	16.9	not DE		IL13_CD45.WT_vs_NT_CD45.WT	6.7	2.75	up	0.00326	0.0461	27	10.7	16.9	16.9	2.5	not DE		IL13_CD45.KO_vs_NT_CD45.KO	-1	-0.0436	down	0.958	0.997	36	10.7	12	11.4	12	not DE
ENSMUSG00000056515	Rab31		NT_CD45.KO_vs_NT_CD45.WT	1	0.0396	up	0.855	0.95	527	228	246.6	246.6	239.8	not DE		IL13_CD45.KO_vs_IL13_CD45.WT	1	0.0177	up	0.937	0.995	278	228	214.6	214.6	212.4	not DE		IL13_CD45.WT_vs_NT_CD45.WT	-1.1	-0.179	down	0.416	0.779	362	228	239.8	212.4	239.8	not DE		IL13_CD45.KO_vs_NT_CD45.KO	-1.1	-0.201	down	0.362	0.735	527	228	246.6	214.6	246.6	not DE
ENSMUSG00000056529	Ptafr		NT_CD45.KO_vs_NT_CD45.WT	3.6	1.86	up	0.135	0.373	15	3.2	4.5	4.5	1.2	not DE		IL13_CD45.KO_vs_IL13_CD45.WT	-1.5	-0.594	down	0.617	0.942	7	3.2	4.3	2.9	4.3	not DE		IL13_CD45.WT_vs_NT_CD45.WT	3.4	1.78	up	0.16	0.526	7	3.2	4.3	4.3	1.2	not DE		IL13_CD45.KO_vs_NT_CD45.KO	-1.6	-0.673	down	0.563	0.853	15	3.2	4.5	2.9	4.5	not DE
ENSMUSG00000056531	Ccdc18		NT_CD45.KO_vs_NT_CD45.WT	1.8	0.834	up	0.0373	0.165	57	21.8	30.2	30.2	17	not DE		IL13_CD45.KO_vs_IL13_CD45.WT	1.9	0.912	up	0.0364	0.452	25	21.8	26.4	26.4	13.6	not DE		IL13_CD45.WT_vs_NT_CD45.WT	-1.2	-0.27	down	0.539	0.845	25	21.8	17	13.6	17	not DE		IL13_CD45.KO_vs_NT_CD45.KO	-1.1	-0.192	down	0.629	0.881	57	21.8	30.2	26.4	30.2	not DE
ENSMUSG00000056536	Pign		NT_CD45.KO_vs_NT_CD45.WT	1.6	0.657	up	0.0103	0.0644	197	65.5	89	89	57.4	not DE		IL13_CD45.KO_vs_IL13_CD45.WT	1.1	0.0725	up	0.794	0.979	74	65.5	58.9	58.9	56.7	not DE		IL13_CD45.WT_vs_NT_CD45.WT	-1	-0.0181	down	0.946	0.99	74	65.5	57.4	56.7	57.4	not DE		IL13_CD45.KO_vs_NT_CD45.KO	-1.5	-0.602	down	0.0228	0.192	197	65.5	89	58.9	89	not DE
ENSMUSG00000056537	Rlim		NT_CD45.KO_vs_NT_CD45.WT	1.3	0.354	up	0.0458	0.189	1150	472	531.4	531.4	417.2	not DE		IL13_CD45.KO_vs_IL13_CD45.WT	1.1	0.177	up	0.324	0.848	498	472	498.1	498.1	442.9	not DE		IL13_CD45.WT_vs_NT_CD45.WT	1.1	0.0821	up	0.647	0.89	498	472	442.9	442.9	417.2	not DE		IL13_CD45.KO_vs_NT_CD45.KO	-1.1	-0.0946	down	0.595	0.867	1150	472	531.4	498.1	531.4	not DE
ENSMUSG00000056553	Ptprn2		NT_CD45.KO_vs_NT_CD45.WT	1.1	0.105	up	0.827	0.938	69	24.8	27.2	27.2	25.2	not DE		IL13_CD45.KO_vs_IL13_CD45.WT	-1.2	-0.289	down	0.568	0.937	59	24.8	25.5	21.5	25.5	not DE		IL13_CD45.WT_vs_NT_CD45.WT	1	0.055	up	0.91	0.98	59	24.8	25.5	25.5	25.2	not DE		IL13_CD45.KO_vs_NT_CD45.KO	-1.3	-0.339	down	0.495	0.82	69	24.8	27.2	21.5	27.2	not DE
ENSMUSG00000056579	Tug1		NT_CD45.KO_vs_NT_CD45.WT	1.3	0.334	up	0.0372	0.165	6150	2500	2833	2833	2249.5	not DE		IL13_CD45.KO_vs_IL13_CD45.WT	1	0.012	up	0.941	0.996	3130	2500	2477.4	2477.4	2457.5	not DE		IL13_CD45.WT_vs_NT_CD45.WT	1.1	0.128	up	0.425	0.785	3130	2500	2457.5	2457.5	2249.5	not DE		IL13_CD45.KO_vs_NT_CD45.KO	-1.1	-0.194	down	0.228	0.619	6150	2500	2833	2477.4	2833	not DE
ENSMUSG00000056592	Zfp658		NT_CD45.KO_vs_NT_CD45.WT	3.7	1.87	up	0.0925	0.298	19	4.3	7.2	7.2	2	not DE		IL13_CD45.KO_vs_IL13_CD45.WT	1.6	0.66	up	0.555	0.934	6	4.3	4.8	4.8	3	not DE		IL13_CD45.WT_vs_NT_CD45.WT	1.5	0.619	up	0.6	0.873	5	4.3	3	3	2	not DE		IL13_CD45.KO_vs_NT_CD45.KO	-1.5	-0.59	down	0.572	0.857	19	4.3	7.2	4.8	7.2	not DE
ENSMUSG00000056598	Drc3		NT_CD45.KO_vs_NT_CD45.WT	-2.1	-1.07	down	0.0825	0.277	21	11.7	15.4	7.2	15.4	not DE		IL13_CD45.KO_vs_IL13_CD45.WT	-2.5	-1.3	down	0.0539	0.529	22	11.7	17.2	6.9	17.2	not DE		IL13_CD45.WT_vs_NT_CD45.WT	1.1	0.147	up	0.805	0.949	22	11.7	17.2	17.2	15.4	not DE		IL13_CD45.KO_vs_NT_CD45.KO	-1.1	-0.0859	down	0.901	0.98	14	11.7	7.2	6.9	7.2	not DE
ENSMUSG00000056602	Fry		NT_CD45.KO_vs_NT_CD45.WT	1.1	0.128	up	0.749	0.9	57	23.5	29.5	29.5	26.2	not DE		IL13_CD45.KO_vs_IL13_CD45.WT	1	0.0589	up	0.897	0.993	25	23.5	19.3	19.3	19	not DE		IL13_CD45.WT_vs_NT_CD45.WT	-1.5	-0.543	down	0.205	0.588	48	23.5	26.2	19	26.2	not DE		IL13_CD45.KO_vs_NT_CD45.KO	-1.5	-0.612	down	0.157	0.531	57	23.5	29.5	19.3	29.5	not DE
ENSMUSG00000056608	Chd9		NT_CD45.KO_vs_NT_CD45.WT	1.1	0.188	up	0.524	0.769	278	94.5	105.7	105.7	92.1	not DE		IL13_CD45.KO_vs_IL13_CD45.WT	-1.1	-0.0928	down	0.762	0.974	111	94.5	93.3	86.8	93.3	not DE		IL13_CD45.WT_vs_NT_CD45.WT	-1	-0.0113	down	0.97	0.996	151	94.5	93.3	93.3	92.1	not DE		IL13_CD45.KO_vs_NT_CD45.KO	-1.2	-0.292	down	0.333	0.716	278	94.5	105.7	86.8	105.7	not DE
ENSMUSG00000056612	Ppp1r14b		NT_CD45.KO_vs_NT_CD45.WT	2	0.995	up	0.000173	0.00234	179	90.8	111.4	111.4	55.6	not DE		IL13_CD45.KO_vs_IL13_CD45.WT	-1.1	-0.19	down	0.475	0.909	140	90.8	104.9	91.4	104.9	not DE		IL13_CD45.WT_vs_NT_CD45.WT	1.9	0.906	up	0.000779	0.015	140	90.8	104.9	104.9	55.6	not DE		IL13_CD45.KO_vs_NT_CD45.KO	-1.2	-0.279	down	0.285	0.674	179	90.8	111.4	91.4	111.4	not DE
ENSMUSG00000056629	Fkbp2		NT_CD45.KO_vs_NT_CD45.WT	-1.1	-0.142	down	0.246	0.526	1840	879	907.3	821.4	907.3	not DE		IL13_CD45.KO_vs_IL13_CD45.WT	-1.1	-0.164	down	0.188	0.755	1420	879	944.5	844.6	944.5	not DE		IL13_CD45.WT_vs_NT_CD45.WT	1	0.0604	up	0.624	0.881	1420	879	944.5	944.5	907.3	not DE		IL13_CD45.KO_vs_NT_CD45.KO	1	0.0383	up	0.757	0.93	1840	879	844.6	844.6	821.4	not DE
ENSMUSG00000056632	Dsg3		NT_CD45.KO_vs_NT_CD45.WT	-2	-0.973	down	0.432	0.702	12	3.2	4.3	2.3	4.3	not DE		IL13_CD45.KO_vs_IL13_CD45.WT	-1.7	-0.792	down	0.55	0.933	9	3.2	4	2.3	4	not DE		IL13_CD45.WT_vs_NT_CD45.WT	-1.1	-0.123	down	0.92	0.982	12	3.2	4.3	4	4.3	not DE		IL13_CD45.KO_vs_NT_CD45.KO	1	0.0582	up	0.965	0.997	5	3.2	2.3	2.3	2.3	not DE
ENSMUSG00000056643	Chst13		NT_CD45.KO_vs_NT_CD45.WT	4	2	up	0.367	0.647	8	1.3	3.2	3.2	0.7	not DE		IL13_CD45.KO_vs_IL13_CD45.WT	7.8	2.97	up	0.225	0.785	3	1.3	1.4	1.4	0	not DE		IL13_CD45.WT_vs_NT_CD45.WT	-4.4	-2.14	down	0.39	0.761	3	1.3	0.7	0	0.7	not DE		IL13_CD45.KO_vs_NT_CD45.KO	-2.3	-1.17	down	0.592	0.866	8	1.3	3.2	1.4	3.2	not DE
ENSMUSG00000056665	Them6		NT_CD45.KO_vs_NT_CD45.WT	-1.5	-0.622	down	0.519	0.766	11	3.4	6	4	6	not DE		IL13_CD45.KO_vs_IL13_CD45.WT	-1.5	-0.575	down	0.658	0.953	3	3.4	2.1	1.5	2.1	not DE		IL13_CD45.WT_vs_NT_CD45.WT	-2.8	-1.48	down	0.163	0.531	9	3.4	6	2.1	6	not DE		IL13_CD45.KO_vs_NT_CD45.KO	-2.7	-1.43	down	0.242	0.634	11	3.4	4	1.5	4	not DE
ENSMUSG00000056666	Retsat		NT_CD45.KO_vs_NT_CD45.WT	-1.3	-0.388	down	0.00335	0.0271	2010	1150	1355	1036.3	1355	not DE		IL13_CD45.KO_vs_IL13_CD45.WT	-1.4	-0.529	down	8.75e-05	0.0132	1780	1150	1300.1	901.4	1300.1	not DE		IL13_CD45.WT_vs_NT_CD45.WT	-1	-0.0597	down	0.652	0.892	1790	1150	1355	1300.1	1355	not DE		IL13_CD45.KO_vs_NT_CD45.KO	-1.1	-0.2	down	0.136	0.498	2010	1150	1036.3	901.4	1036.3	not DE
ENSMUSG00000056671	Prelid2		NT_CD45.KO_vs_NT_CD45.WT	-1.1	-0.117	down	0.504	0.754	1480	883	913.6	842.5	913.6	not DE		IL13_CD45.KO_vs_IL13_CD45.WT	-1.4	-0.438	down	0.0131	0.291	1370	883	1021.4	753.5	1021.4	not DE		IL13_CD45.WT_vs_NT_CD45.WT	1.1	0.161	up	0.357	0.737	1370	883	1021.4	1021.4	913.6	not DE		IL13_CD45.KO_vs_NT_CD45.KO	-1.1	-0.16	down	0.364	0.737	1480	883	842.5	753.5	842.5	not DE
ENSMUSG00000056673	Kdm5d		NT_CD45.KO_vs_NT_CD45.WT	-1.1	-0.109	down	0.683	0.867	129	76.7	84	78.2	84	not DE		IL13_CD45.KO_vs_IL13_CD45.WT	-1.2	-0.249	down	0.379	0.869	98	76.7	79	65.7	79	not DE		IL13_CD45.WT_vs_NT_CD45.WT	-1.1	-0.103	down	0.705	0.912	110	76.7	84	79	84	not DE		IL13_CD45.KO_vs_NT_CD45.KO	-1.2	-0.243	down	0.382	0.75	129	76.7	78.2	65.7	78.2	not DE
ENSMUSG00000056687	Gm11696		NT_CD45.KO_vs_NT_CD45.WT	1.3	0.384	up	0.565	0.796	39	8.6	11.5	11.5	8.6	not DE		IL13_CD45.KO_vs_IL13_CD45.WT	-1.2	-0.211	down	0.779	0.977	11	8.6	7.7	6.7	7.7	not DE		IL13_CD45.WT_vs_NT_CD45.WT	-1.2	-0.212	down	0.763	0.935	20	8.6	8.6	7.7	8.6	not DE		IL13_CD45.KO_vs_NT_CD45.KO	-1.7	-0.807	down	0.261	0.653	39	8.6	11.5	6.7	11.5	not DE
ENSMUSG00000056692	Ilrun		NT_CD45.KO_vs_NT_CD45.WT	1.1	0.18	up	0.179	0.44	1040	508	492.8	492.8	433.3	not DE		IL13_CD45.KO_vs_IL13_CD45.WT	-1	-0.0119	down	0.93	0.994	729	508	554.8	549.7	554.8	not DE		IL13_CD45.WT_vs_NT_CD45.WT	1.3	0.349	up	0.00973	0.102	729	508	554.8	554.8	433.3	not DE		IL13_CD45.KO_vs_NT_CD45.KO	1.1	0.157	up	0.242	0.634	1040	508	549.7	549.7	492.8	not DE
ENSMUSG00000056698	Elmod3		NT_CD45.KO_vs_NT_CD45.WT	1.1	0.107	up	0.532	0.775	432	196	207.6	207.6	192.9	not DE		IL13_CD45.KO_vs_IL13_CD45.WT	-1.3	-0.411	down	0.0229	0.381	276	196	219.6	164.7	219.6	not DE		IL13_CD45.WT_vs_NT_CD45.WT	1.1	0.186	up	0.285	0.673	276	196	219.6	219.6	192.9	not DE		IL13_CD45.KO_vs_NT_CD45.KO	-1.3	-0.332	down	0.0621	0.335	432	196	207.6	164.7	207.6	not DE
ENSMUSG00000056708	Ier5		NT_CD45.KO_vs_NT_CD45.WT	1.7	0.734	up	0.021	0.109	114	47.9	61.3	61.3	36.1	not DE		IL13_CD45.KO_vs_IL13_CD45.WT	-2	-0.967	down	0.00462	0.171	94	47.9	62.4	32	62.4	not DE		IL13_CD45.WT_vs_NT_CD45.WT	1.7	0.772	up	0.0169	0.149	94	47.9	62.4	62.4	36.1	not DE		IL13_CD45.KO_vs_NT_CD45.KO	-1.9	-0.928	down	0.00576	0.08	114	47.9	61.3	32	61.3	not DE
ENSMUSG00000056724	Nbeal2		NT_CD45.KO_vs_NT_CD45.WT	-1.1	-0.0735	down	0.721	0.886	693	328	354.7	338.5	354.7	not DE		IL13_CD45.KO_vs_IL13_CD45.WT	1	0.00657	up	0.975	1	430	328	311.2	311.2	309.5	not DE		IL13_CD45.WT_vs_NT_CD45.WT	-1.1	-0.2	down	0.336	0.718	643	328	354.7	309.5	354.7	not DE		IL13_CD45.KO_vs_NT_CD45.KO	-1.1	-0.12	down	0.565	0.854	693	328	338.5	311.2	338.5	not DE
ENSMUSG00000056735	A930024E05Rik		NT_CD45.KO_vs_NT_CD45.WT	1	0.0677	up	0.967	0.992	8	2	2.2	2.2	1.9	not DE		IL13_CD45.KO_vs_IL13_CD45.WT	1.8	0.851	up	0.621	0.943	4	2	2.5	2.5	1.4	not DE		IL13_CD45.WT_vs_NT_CD45.WT	-1.5	-0.609	down	0.72	0.918	8	2	1.9	1.4	1.9	not DE		IL13_CD45.KO_vs_NT_CD45.KO	1.1	0.174	up	0.915	0.985	6	2	2.5	2.5	2.2	not DE
ENSMUSG00000056737	Capg		NT_CD45.KO_vs_NT_CD45.WT	1.3	0.386	up	0.0428	0.181	1760	613	884.7	884.7	676.2	not DE		IL13_CD45.KO_vs_IL13_CD45.WT	1.1	0.115	up	0.558	0.936	648	613	464.1	464.1	427.6	not DE		IL13_CD45.WT_vs_NT_CD45.WT	-1.6	-0.66	down	0.000641	0.0127	936	613	676.2	427.6	676.2	not DE		IL13_CD45.KO_vs_NT_CD45.KO	-1.9	-0.93	down	1.46e-06	0.000124	1760	613	884.7	464.1	884.7	not DE
ENSMUSG00000056749	Nfil3		NT_CD45.KO_vs_NT_CD45.WT	2.1	1.07	up	8.56e-05	0.00132	166	102	78.9	78.9	37.9	DE		IL13_CD45.KO_vs_IL13_CD45.WT	-1.6	-0.671	down	0.00711	0.214	243	102	179.6	112.6	179.6	not DE		IL13_CD45.WT_vs_NT_CD45.WT	4.8	2.25	up	0	0	243	102	179.6	179.6	37.9	DE		IL13_CD45.KO_vs_NT_CD45.KO	1.4	0.511	up	0.0435	0.277	166	102	112.6	112.6	78.9	not DE
ENSMUSG00000056752	Dnah9		NT_CD45.KO_vs_NT_CD45.WT	1.6	0.672	up	0.601	0.818	8	3	4	4	2.2	not DE		IL13_CD45.KO_vs_IL13_CD45.WT	-1.8	-0.833	down	0.551	0.933	6	3	3.7	1.9	3.7	not DE		IL13_CD45.WT_vs_NT_CD45.WT	1.4	0.501	up	0.703	0.912	8	3	3.7	3.7	2.2	not DE		IL13_CD45.KO_vs_NT_CD45.KO	-2	-1	down	0.463	0.803	8	3	4	1.9	4	not DE
ENSMUSG00000056758	Hmga2		NT_CD45.KO_vs_NT_CD45.WT	1	0.0684	up	0.895	0.965	20	12.9	12.7	12.7	11.6	not DE		IL13_CD45.KO_vs_IL13_CD45.WT	1.2	0.287	up	0.599	0.94	16	12.9	15.1	15.1	12.3	not DE		IL13_CD45.WT_vs_NT_CD45.WT	1	0.0392	up	0.942	0.988	20	12.9	12.3	12.3	11.6	not DE		IL13_CD45.KO_vs_NT_CD45.KO	1.2	0.258	up	0.625	0.88	19	12.9	15.1	15.1	12.7	not DE
ENSMUSG00000056763	Cspp1		NT_CD45.KO_vs_NT_CD45.WT	1.6	0.716	up	0.00264	0.0224	236	94.8	123	123	75	not DE		IL13_CD45.KO_vs_IL13_CD45.WT	1.1	0.107	up	0.667	0.957	101	94.8	93.4	93.4	87.6	not DE		IL13_CD45.WT_vs_NT_CD45.WT	1.2	0.212	up	0.39	0.76	101	94.8	87.6	87.6	75	not DE		IL13_CD45.KO_vs_NT_CD45.KO	-1.3	-0.397	down	0.0994	0.431	236	94.8	123	93.4	123	not DE
ENSMUSG00000056770	Setd3		NT_CD45.KO_vs_NT_CD45.WT	-1.3	-0.401	down	0.00288	0.024	1050	593	651.3	491.4	651.3	not DE		IL13_CD45.KO_vs_IL13_CD45.WT	1.1	0.154	up	0.261	0.809	896	593	648.9	648.9	581.8	not DE		IL13_CD45.WT_vs_NT_CD45.WT	-1.1	-0.154	down	0.255	0.645	917	593	651.3	581.8	651.3	not DE		IL13_CD45.KO_vs_NT_CD45.KO	1.3	0.4	up	0.00325	0.0532	1050	593	648.9	648.9	491.4	not DE
ENSMUSG00000056820	Tsnax		NT_CD45.KO_vs_NT_CD45.WT	-1.2	-0.224	down	0.0452	0.188	1450	796	865.6	740	865.6	not DE		IL13_CD45.KO_vs_IL13_CD45.WT	-1	-0.0176	down	0.879	0.992	1160	796	794	785.4	794	not DE		IL13_CD45.WT_vs_NT_CD45.WT	-1.1	-0.119	down	0.291	0.679	1160	796	865.6	794	865.6	not DE		IL13_CD45.KO_vs_NT_CD45.KO	1.1	0.0874	up	0.443	0.792	1450	796	785.4	785.4	740	not DE
ENSMUSG00000056824	Zfp663		NT_CD45.KO_vs_NT_CD45.WT	-19	-4.26	down	0.22	0.491	7	0.6	2.3	0	2.3	not DE		IL13_CD45.KO_vs_IL13_CD45.WT	0	0	up	1	1	0	0.6	0	0	0	not DE		IL13_CD45.WT_vs_NT_CD45.WT	-13	-3.7	down	0.287	0.675	7	0.6	2.3	0	2.3	not DE		IL13_CD45.KO_vs_NT_CD45.KO	0	0	up	1	1	0	0.6	0	0	0	not DE
ENSMUSG00000056832	Ttc26		NT_CD45.KO_vs_NT_CD45.WT	1	0.0604	up	0.944	0.984	12	5	5.6	5.6	5.1	not DE		IL13_CD45.KO_vs_IL13_CD45.WT	1.1	0.179	up	0.849	0.988	6	5	4.8	4.8	4.5	not DE		IL13_CD45.WT_vs_NT_CD45.WT	-1.3	-0.336	down	0.709	0.915	12	5	5.1	4.5	5.1	not DE		IL13_CD45.KO_vs_NT_CD45.KO	-1.2	-0.217	down	0.809	0.948	10	5	5.6	4.8	5.6	not DE
ENSMUSG00000056836	Pin4-ps		NT_CD45.KO_vs_NT_CD45.WT	1.2	0.234	up	0.817	0.934	5	4.1	2.6	2.6	2.2	not DE		IL13_CD45.KO_vs_IL13_CD45.WT	1	0.0232	up	0.98	1	10	4.1	5.7	5.7	5.7	not DE		IL13_CD45.WT_vs_NT_CD45.WT	2.5	1.34	up	0.174	0.546	10	4.1	5.7	5.7	2.2	not DE		IL13_CD45.KO_vs_NT_CD45.KO	2.2	1.13	up	0.231	0.622	6	4.1	5.7	5.7	2.6	not DE
ENSMUSG00000056849	Gm16415		NT_CD45.KO_vs_NT_CD45.WT	-2.6	-1.39	down	0.077	0.265	23	9.2	11.1	4.5	11.1	not DE		IL13_CD45.KO_vs_IL13_CD45.WT	1.2	0.213	up	0.785	0.978	14	9.2	11.3	11.3	10	not DE		IL13_CD45.WT_vs_NT_CD45.WT	-1.2	-0.207	down	0.786	0.944	23	9.2	11.1	10	11.1	not DE		IL13_CD45.KO_vs_NT_CD45.KO	2.6	1.4	up	0.0817	0.388	13	9.2	11.3	11.3	4.5	not DE
ENSMUSG00000056851	Pcbp2		NT_CD45.KO_vs_NT_CD45.WT	1.1	0.151	up	0.338	0.624	769	324	332.9	332.9	301.6	not DE		IL13_CD45.KO_vs_IL13_CD45.WT	1.2	0.229	up	0.157	0.725	373	324	356.1	356.1	305.6	not DE		IL13_CD45.WT_vs_NT_CD45.WT	1	0.016	up	0.92	0.983	426	324	305.6	305.6	301.6	not DE		IL13_CD45.KO_vs_NT_CD45.KO	1.1	0.0941	up	0.554	0.848	769	324	356.1	356.1	332.9	not DE
ENSMUSG00000056880	Gadl1		NT_CD45.KO_vs_NT_CD45.WT	-2.1	-1.06	down	0.000352	0.00425	94	52.5	69.5	33.2	69.5	DE		IL13_CD45.KO_vs_IL13_CD45.WT	-1.8	-0.856	down	0.00674	0.209	103	52.5	69	38.1	69	not DE		IL13_CD45.WT_vs_NT_CD45.WT	1	0.000781	up	0.998	1	103	52.5	69.5	69	69.5	not DE		IL13_CD45.KO_vs_NT_CD45.KO	1.2	0.204	up	0.527	0.834	60	52.5	38.1	38.1	33.2	not DE
ENSMUSG00000056888	Glipr1		NT_CD45.KO_vs_NT_CD45.WT	3.4	1.75	up	0.164	0.419	15	3.3	5.8	5.8	1.6	not DE		IL13_CD45.KO_vs_IL13_CD45.WT	1.5	0.609	up	0.64	0.95	5	3.3	3.5	3.5	2.5	not DE		IL13_CD45.WT_vs_NT_CD45.WT	1.3	0.381	up	0.777	0.94	4	3.3	2.5	2.5	1.6	not DE		IL13_CD45.KO_vs_NT_CD45.KO	-1.7	-0.761	down	0.53	0.837	15	3.3	5.8	3.5	5.8	not DE
ENSMUSG00000056899	Immp2l		NT_CD45.KO_vs_NT_CD45.WT	1	0.0182	up	0.93	0.979	308	156	161.4	161.4	161.1	not DE		IL13_CD45.KO_vs_IL13_CD45.WT	-1.1	-0.0833	down	0.701	0.963	206	156	155.6	146.3	155.6	not DE		IL13_CD45.WT_vs_NT_CD45.WT	-1	-0.0384	down	0.856	0.967	206	156	161.1	155.6	161.1	not DE		IL13_CD45.KO_vs_NT_CD45.KO	-1.1	-0.14	down	0.512	0.828	308	156	161.4	146.3	161.4	not DE
ENSMUSG00000056904	Gm5620		NT_CD45.KO_vs_NT_CD45.WT	-2.2	-1.16	down	0.121	0.35	18	9.3	8.8	4.1	8.8	not DE		IL13_CD45.KO_vs_IL13_CD45.WT	-1.3	-0.338	down	0.636	0.948	23	9.3	13.5	11	13.5	not DE		IL13_CD45.WT_vs_NT_CD45.WT	1.5	0.622	up	0.378	0.751	23	9.3	13.5	13.5	8.8	not DE		IL13_CD45.KO_vs_NT_CD45.KO	2.7	1.45	up	0.0565	0.32	12	9.3	11	11	4.1	not DE
ENSMUSG00000056917	Sipa1		NT_CD45.KO_vs_NT_CD45.WT	-1.3	-0.411	down	0.174	0.434	107	80.5	83.5	62	83.5	not DE		IL13_CD45.KO_vs_IL13_CD45.WT	1.2	0.246	up	0.422	0.889	94	80.5	95.3	95.3	81.1	not DE		IL13_CD45.WT_vs_NT_CD45.WT	-1	-0.0284	down	0.926	0.984	100	80.5	83.5	81.1	83.5	not DE		IL13_CD45.KO_vs_NT_CD45.KO	1.5	0.629	up	0.0391	0.261	107	80.5	95.3	95.3	62	not DE
ENSMUSG00000056919	Cep162		NT_CD45.KO_vs_NT_CD45.WT	2.1	1.1	up	3.38e-05	0.000604	244	71.3	103.6	103.6	48.8	DE		IL13_CD45.KO_vs_IL13_CD45.WT	1.3	0.33	up	0.234	0.792	84	71.3	73.9	73.9	58.9	not DE		IL13_CD45.WT_vs_NT_CD45.WT	1.2	0.281	up	0.315	0.699	84	71.3	58.9	58.9	48.8	not DE		IL13_CD45.KO_vs_NT_CD45.KO	-1.4	-0.492	down	0.0624	0.336	244	71.3	103.6	73.9	103.6	not DE
ENSMUSG00000056938	Acbd4		NT_CD45.KO_vs_NT_CD45.WT	1	0.0373	up	0.79	0.921	1850	737	763.8	763.8	744	not DE		IL13_CD45.KO_vs_IL13_CD45.WT	-1.2	-0.316	down	0.0268	0.41	1120	737	799.5	642.6	799.5	not DE		IL13_CD45.WT_vs_NT_CD45.WT	1.1	0.102	up	0.468	0.811	1120	737	799.5	799.5	744	not DE		IL13_CD45.KO_vs_NT_CD45.KO	-1.2	-0.251	down	0.0765	0.376	1850	737	763.8	642.6	763.8	not DE
ENSMUSG00000056941	Commd7		NT_CD45.KO_vs_NT_CD45.WT	-1.1	-0.181	down	0.263	0.546	1020	445	497.7	438.6	497.7	not DE		IL13_CD45.KO_vs_IL13_CD45.WT	1.1	0.174	up	0.296	0.831	549	445	447.3	447.3	395.7	not DE		IL13_CD45.WT_vs_NT_CD45.WT	-1.3	-0.329	down	0.0444	0.269	756	445	497.7	395.7	497.7	not DE		IL13_CD45.KO_vs_NT_CD45.KO	1	0.0254	up	0.877	0.972	1020	445	447.3	447.3	438.6	not DE
ENSMUSG00000056952	Tatdn2		NT_CD45.KO_vs_NT_CD45.WT	1.1	0.118	up	0.934	0.98	3	1.8	2	2	1.8	not DE		IL13_CD45.KO_vs_IL13_CD45.WT	-2.6	-1.37	down	0.407	0.881	7	1.8	2.4	0.9	2.4	not DE		IL13_CD45.WT_vs_NT_CD45.WT	1.3	0.402	up	0.78	0.941	7	1.8	2.4	2.4	1.8	not DE		IL13_CD45.KO_vs_NT_CD45.KO	-2.1	-1.09	down	0.507	0.826	3	1.8	2	0.9	2	not DE
ENSMUSG00000056962	Jmjd6		NT_CD45.KO_vs_NT_CD45.WT	1	0.0636	up	0.647	0.844	1350	566	593.7	593.7	569.3	not DE		IL13_CD45.KO_vs_IL13_CD45.WT	-1	-0.0693	down	0.627	0.946	849	566	562.9	537.8	562.9	not DE		IL13_CD45.WT_vs_NT_CD45.WT	-1	-0.0126	down	0.928	0.985	849	566	569.3	562.9	569.3	not DE		IL13_CD45.KO_vs_NT_CD45.KO	-1.1	-0.146	down	0.302	0.691	1350	566	593.7	537.8	593.7	not DE
ENSMUSG00000056973	Ces1d		NT_CD45.KO_vs_NT_CD45.WT	-1.5	-0.541	down	0.151	0.398	173	64.6	106.8	73.6	106.8	not DE		IL13_CD45.KO_vs_IL13_CD45.WT	-2	-0.997	down	0.0194	0.353	53	64.6	52.3	25.8	52.3	not DE		IL13_CD45.WT_vs_NT_CD45.WT	-2.1	-1.07	down	0.00584	0.0702	148	64.6	106.8	52.3	106.8	not DE		IL13_CD45.KO_vs_NT_CD45.KO	-2.9	-1.52	down	0.000269	0.00851	173	64.6	73.6	25.8	73.6	DE
ENSMUSG00000056999	Ide		NT_CD45.KO_vs_NT_CD45.WT	-1.1	-0.158	down	0.206	0.476	976	515	590.5	529.8	590.5	not DE		IL13_CD45.KO_vs_IL13_CD45.WT	1	0.00399	up	0.976	1	705	515	470.2	470.2	468.4	not DE		IL13_CD45.WT_vs_NT_CD45.WT	-1.3	-0.331	down	0.00945	0.0993	785	515	590.5	468.4	590.5	not DE		IL13_CD45.KO_vs_NT_CD45.KO	-1.1	-0.169	down	0.19	0.576	976	515	529.8	470.2	529.8	not DE
ENSMUSG00000057036	Gm7536		NT_CD45.KO_vs_NT_CD45.WT	-2.4	-1.29	down	1.96e-05	0.00038	191	89.4	125.4	52.1	125.4	DE		IL13_CD45.KO_vs_IL13_CD45.WT	-1.4	-0.459	down	0.138	0.703	189	89.4	103.9	76.2	103.9	not DE		IL13_CD45.WT_vs_NT_CD45.WT	-1.2	-0.265	down	0.372	0.747	191	89.4	125.4	103.9	125.4	not DE		IL13_CD45.KO_vs_NT_CD45.KO	1.5	0.562	up	0.0728	0.364	85	89.4	76.2	76.2	52.1	not DE
ENSMUSG00000057054	Inca1		NT_CD45.KO_vs_NT_CD45.WT	1.6	0.64	up	0.212	0.483	41	20.3	21.1	21.1	13.7	not DE		IL13_CD45.KO_vs_IL13_CD45.WT	1.2	0.319	up	0.533	0.926	37	20.3	25.7	25.7	20.5	not DE		IL13_CD45.WT_vs_NT_CD45.WT	1.5	0.619	up	0.238	0.625	37	20.3	20.5	20.5	13.7	not DE		IL13_CD45.KO_vs_NT_CD45.KO	1.2	0.298	up	0.551	0.847	41	20.3	25.7	25.7	21.1	not DE
ENSMUSG00000057069	Ero1b		NT_CD45.KO_vs_NT_CD45.WT	1.1	0.154	up	0.712	0.882	70	36.3	27.2	27.2	23.4	not DE		IL13_CD45.KO_vs_IL13_CD45.WT	1	0.0168	up	0.967	1	80	36.3	47.7	47.7	46.8	not DE		IL13_CD45.WT_vs_NT_CD45.WT	1.9	0.936	up	0.0244	0.189	80	36.3	46.8	46.8	23.4	not DE		IL13_CD45.KO_vs_NT_CD45.KO	1.7	0.798	up	0.0511	0.303	70	36.3	47.7	47.7	27.2	not DE
ENSMUSG00000057074	Ces1g		NT_CD45.KO_vs_NT_CD45.WT	-3.4	-1.75	down	1.16e-07	5.05e-06	213	55.8	147.7	44.1	147.7	DE		IL13_CD45.KO_vs_IL13_CD45.WT	-2.1	-1.06	down	0.0258	0.404	31	55.8	21.1	10.1	21.1	not DE		IL13_CD45.WT_vs_NT_CD45.WT	-7.1	-2.82	down	0	0	213	55.8	147.7	21.1	147.7	DE		IL13_CD45.KO_vs_NT_CD45.KO	-4.3	-2.12	down	2.55e-06	0.000198	84	55.8	44.1	10.1	44.1	DE
ENSMUSG00000057092	Fxyd3		NT_CD45.KO_vs_NT_CD45.WT	-1.2	-0.255	down	0.177	0.438	428	238	260.2	217.9	260.2	not DE		IL13_CD45.KO_vs_IL13_CD45.WT	1.4	0.45	up	0.0207	0.366	376	238	274.8	274.8	199.6	not DE		IL13_CD45.WT_vs_NT_CD45.WT	-1.3	-0.368	down	0.0554	0.302	376	238	260.2	199.6	260.2	not DE		IL13_CD45.KO_vs_NT_CD45.KO	1.3	0.337	up	0.0781	0.38	428	238	274.8	274.8	217.9	not DE
ENSMUSG00000057093	Zfp607b		NT_CD45.KO_vs_NT_CD45.WT	1.2	0.305	up	0.703	0.878	12	6.9	7.2	7.2	6.2	not DE		IL13_CD45.KO_vs_IL13_CD45.WT	1.5	0.544	up	0.515	0.923	8	6.9	8.2	8.2	6	not DE		IL13_CD45.WT_vs_NT_CD45.WT	-1	-0.0297	down	0.972	0.996	8	6.9	6.2	6	6.2	not DE		IL13_CD45.KO_vs_NT_CD45.KO	1.2	0.209	up	0.794	0.943	12	6.9	8.2	8.2	7.2	not DE
ENSMUSG00000057101	Zfp180		NT_CD45.KO_vs_NT_CD45.WT	-1.1	-0.159	down	0.414	0.689	337	188	200.1	178.5	200.1	not DE		IL13_CD45.KO_vs_IL13_CD45.WT	1.2	0.23	up	0.256	0.806	259	188	201.2	201.2	171.1	not DE		IL13_CD45.WT_vs_NT_CD45.WT	-1.2	-0.212	down	0.286	0.673	259	188	200.1	171.1	200.1	not DE		IL13_CD45.KO_vs_NT_CD45.KO	1.1	0.177	up	0.373	0.743	337	188	201.2	201.2	178.5	not DE
ENSMUSG00000057103	Nat8f1		NT_CD45.KO_vs_NT_CD45.WT	-1.2	-0.274	down	0.395	0.673	111	61.6	73.3	61.6	73.3	not DE		IL13_CD45.KO_vs_IL13_CD45.WT	-1.5	-0.63	down	0.0688	0.571	85	61.6	67.7	43.7	67.7	not DE		IL13_CD45.WT_vs_NT_CD45.WT	-1.1	-0.141	down	0.666	0.898	110	61.6	73.3	67.7	73.3	not DE		IL13_CD45.KO_vs_NT_CD45.KO	-1.4	-0.497	down	0.146	0.515	111	61.6	61.6	43.7	61.6	not DE
ENSMUSG00000057110	Cntrl		NT_CD45.KO_vs_NT_CD45.WT	1.3	0.391	up	0.025	0.124	441	173	221.5	221.5	168.2	not DE		IL13_CD45.KO_vs_IL13_CD45.WT	1	0.0123	up	0.948	0.997	256	173	152.8	152.8	150.4	not DE		IL13_CD45.WT_vs_NT_CD45.WT	-1.1	-0.156	down	0.39	0.76	256	173	168.2	150.4	168.2	not DE		IL13_CD45.KO_vs_NT_CD45.KO	-1.4	-0.534	down	0.00313	0.0516	441	173	221.5	152.8	221.5	not DE
ENSMUSG00000057113	Npm1		NT_CD45.KO_vs_NT_CD45.WT	-2.5	-1.3	down	3e-09	2.2e-07	9910	5170	7503.8	3057.3	7503.8	DE		IL13_CD45.KO_vs_IL13_CD45.WT	1.3	0.37	up	0.0902	0.626	8960	5170	5703.9	5703.9	4411.2	not DE		IL13_CD45.WT_vs_NT_CD45.WT	-1.7	-0.766	down	0.000453	0.00961	9910	5170	7503.8	4411.2	7503.8	not DE		IL13_CD45.KO_vs_NT_CD45.KO	1.9	0.9	up	3.8e-05	0.00191	5500	5170	5703.9	5703.9	3057.3	not DE
ENSMUSG00000057123	Gja5		NT_CD45.KO_vs_NT_CD45.WT	1.4	0.476	up	0.512	0.761	19	7.3	10.4	10.4	7.2	not DE		IL13_CD45.KO_vs_IL13_CD45.WT	-2.4	-1.26	down	0.15	0.718	10	7.3	8.3	3.3	8.3	not DE		IL13_CD45.WT_vs_NT_CD45.WT	1.1	0.109	up	0.885	0.974	15	7.3	8.3	8.3	7.2	not DE		IL13_CD45.KO_vs_NT_CD45.KO	-3.1	-1.63	down	0.0564	0.32	19	7.3	10.4	3.3	10.4	not DE
ENSMUSG00000057130	Txnl4a		NT_CD45.KO_vs_NT_CD45.WT	-1.4	-0.447	down	0.00238	0.0206	1260	823	944	693.8	944	not DE		IL13_CD45.KO_vs_IL13_CD45.WT	-1.1	-0.149	down	0.317	0.845	1170	823	870.8	785.1	870.8	not DE		IL13_CD45.WT_vs_NT_CD45.WT	-1.1	-0.116	down	0.433	0.791	1260	823	944	870.8	944	not DE		IL13_CD45.KO_vs_NT_CD45.KO	1.1	0.182	up	0.222	0.613	1090	823	785.1	785.1	693.8	not DE
ENSMUSG00000057132	Rpgrip1		NT_CD45.KO_vs_NT_CD45.WT	2.1	1.04	up	0.284	0.567	18	4.8	6	6	3.1	not DE		IL13_CD45.KO_vs_IL13_CD45.WT	1.3	0.372	up	0.703	0.963	12	4.8	5.8	5.8	4.4	not DE		IL13_CD45.WT_vs_NT_CD45.WT	1.5	0.584	up	0.562	0.856	12	4.8	4.4	4.4	3.1	not DE		IL13_CD45.KO_vs_NT_CD45.KO	-1.1	-0.0793	down	0.932	0.99	18	4.8	6	5.8	6	not DE
ENSMUSG00000057133	Chd6		NT_CD45.KO_vs_NT_CD45.WT	1.3	0.395	up	0.0778	0.267	180	84.5	92	92	68.5	not DE		IL13_CD45.KO_vs_IL13_CD45.WT	1.2	0.318	up	0.171	0.741	111	84.5	98.5	98.5	78.9	not DE		IL13_CD45.WT_vs_NT_CD45.WT	1.1	0.178	up	0.443	0.797	113	84.5	78.9	78.9	68.5	not DE		IL13_CD45.KO_vs_NT_CD45.KO	1.1	0.101	up	0.653	0.89	180	84.5	98.5	98.5	92	not DE
ENSMUSG00000057134	Ado		NT_CD45.KO_vs_NT_CD45.WT	1.4	0.521	up	0.0167	0.0924	3390	1160	1422	1422	994	not DE		IL13_CD45.KO_vs_IL13_CD45.WT	-1	-0.0219	down	0.92	0.993	1260	1160	1120.5	1102.3	1120.5	not DE		IL13_CD45.WT_vs_NT_CD45.WT	1.1	0.174	up	0.425	0.785	1260	1160	1120.5	1120.5	994	not DE		IL13_CD45.KO_vs_NT_CD45.KO	-1.3	-0.368	down	0.091	0.41	3390	1160	1422	1102.3	1422	not DE
ENSMUSG00000057137	Tmem140		NT_CD45.KO_vs_NT_CD45.WT	-1.1	-0.169	down	0.844	0.945	20	5.3	6.4	5.9	6.4	not DE		IL13_CD45.KO_vs_IL13_CD45.WT	-2.1	-1.1	down	0.277	0.82	8	5.3	6.3	2.9	6.3	not DE		IL13_CD45.WT_vs_NT_CD45.WT	-1.1	-0.133	down	0.88	0.973	18	5.3	6.4	6.3	6.4	not DE		IL13_CD45.KO_vs_NT_CD45.KO	-2.1	-1.06	down	0.285	0.674	20	5.3	5.9	2.9	5.9	not DE
ENSMUSG00000057143	Trim12c		NT_CD45.KO_vs_NT_CD45.WT	-14	-3.84	down	0.171	0.43	7	0.7	1.7	0	1.7	not DE		IL13_CD45.KO_vs_IL13_CD45.WT	-1.2	-0.21	down	0.943	0.996	1	0.7	0.5	0.5	0.5	not DE		IL13_CD45.WT_vs_NT_CD45.WT	-2.9	-1.55	down	0.572	0.859	7	0.7	1.7	0.5	1.7	not DE		IL13_CD45.KO_vs_NT_CD45.KO	4.2	2.08	up	0.485	0.814	1	0.7	0.5	0.5	0	not DE
ENSMUSG00000057147	Dph6		NT_CD45.KO_vs_NT_CD45.WT	-1.1	-0.0776	down	0.765	0.909	155	61.9	71.4	66.7	71.4	not DE		IL13_CD45.KO_vs_IL13_CD45.WT	1.1	0.12	up	0.673	0.957	71	61.9	56.9	56.9	52.4	not DE		IL13_CD45.WT_vs_NT_CD45.WT	-1.3	-0.43	down	0.113	0.445	103	61.9	71.4	52.4	71.4	not DE		IL13_CD45.KO_vs_NT_CD45.KO	-1.2	-0.233	down	0.395	0.759	155	61.9	66.7	56.9	66.7	not DE
ENSMUSG00000057156	Homez		NT_CD45.KO_vs_NT_CD45.WT	-1	-0.0215	down	0.932	0.979	155	72.9	71.6	70.7	71.6	not DE		IL13_CD45.KO_vs_IL13_CD45.WT	-1	-0.0256	down	0.923	0.993	125	72.9	75.3	74.1	75.3	not DE		IL13_CD45.WT_vs_NT_CD45.WT	1	0.0688	up	0.79	0.945	125	72.9	75.3	75.3	71.6	not DE		IL13_CD45.KO_vs_NT_CD45.KO	1	0.0647	up	0.803	0.946	155	72.9	74.1	74.1	70.7	not DE
ENSMUSG00000057176	Ccdc189		NT_CD45.KO_vs_NT_CD45.WT	1.2	0.241	up	0.634	0.837	52	19.5	21.2	21.2	19.1	not DE		IL13_CD45.KO_vs_IL13_CD45.WT	1.1	0.181	up	0.733	0.968	34	19.5	20.3	20.3	17.5	not DE		IL13_CD45.WT_vs_NT_CD45.WT	-1	-0.0134	down	0.98	0.998	34	19.5	19.1	17.5	19.1	not DE		IL13_CD45.KO_vs_NT_CD45.KO	-1.1	-0.073	down	0.887	0.974	52	19.5	21.2	20.3	21.2	not DE
ENSMUSG00000057177	Gsk3a		NT_CD45.KO_vs_NT_CD45.WT	-1.4	-0.51	down	0.363	0.645	27	13.9	14.9	10.4	14.9	not DE		IL13_CD45.KO_vs_IL13_CD45.WT	-1.2	-0.312	down	0.592	0.939	21	13.9	16.9	13.3	16.9	not DE		IL13_CD45.WT_vs_NT_CD45.WT	1.1	0.151	up	0.787	0.944	23	13.9	16.9	16.9	14.9	not DE		IL13_CD45.KO_vs_NT_CD45.KO	1.3	0.348	up	0.552	0.847	27	13.9	13.3	13.3	10.4	not DE
ENSMUSG00000057181	5730455P16Rik		NT_CD45.KO_vs_NT_CD45.WT	-1	-0.00202	down	0.995	1	154	65.5	64.1	64	64.1	not DE		IL13_CD45.KO_vs_IL13_CD45.WT	1.3	0.334	up	0.321	0.846	82	65.5	74.5	74.5	59.2	not DE		IL13_CD45.WT_vs_NT_CD45.WT	-1.1	-0.123	down	0.713	0.916	112	65.5	64.1	59.2	64.1	not DE		IL13_CD45.KO_vs_NT_CD45.KO	1.2	0.213	up	0.518	0.829	154	65.5	74.5	74.5	64	not DE
ENSMUSG00000057182	Scn3a		NT_CD45.KO_vs_NT_CD45.WT	2.4	1.26	up	0.115	0.338	20	5.3	7.7	7.7	3.4	not DE		IL13_CD45.KO_vs_IL13_CD45.WT	1.2	0.293	up	0.723	0.966	7	5.3	5.7	5.7	4.7	not DE		IL13_CD45.WT_vs_NT_CD45.WT	1.4	0.53	up	0.532	0.842	7	5.3	4.7	4.7	3.4	not DE		IL13_CD45.KO_vs_NT_CD45.KO	-1.4	-0.435	down	0.573	0.857	20	5.3	7.7	5.7	7.7	not DE
ENSMUSG00000057191	AB124611		NT_CD45.KO_vs_NT_CD45.WT	2.5	1.33	up	0.497	0.748	7	1.2	2.2	2.2	0.8	not DE		IL13_CD45.KO_vs_IL13_CD45.WT	-8	-3	down	0.157	0.725	6	1.2	2	0	2	not DE		IL13_CD45.WT_vs_NT_CD45.WT	2.5	1.32	up	0.507	0.829	6	1.2	2	2	0.8	not DE		IL13_CD45.KO_vs_NT_CD45.KO	-8.1	-3.01	down	0.151	0.521	7	1.2	2.2	0	2.2	not DE
ENSMUSG00000057193	Slc44a2		NT_CD45.KO_vs_NT_CD45.WT	-1	-0.0366	down	0.79	0.921	656	384	368.6	359.1	368.6	not DE		IL13_CD45.KO_vs_IL13_CD45.WT	1.2	0.242	up	0.0858	0.62	507	384	438.2	438.2	371.7	not DE		IL13_CD45.WT_vs_NT_CD45.WT	1	0.0122	up	0.93	0.985	507	384	371.7	371.7	368.6	not DE		IL13_CD45.KO_vs_NT_CD45.KO	1.2	0.291	up	0.0361	0.248	656	384	438.2	438.2	359.1	not DE
ENSMUSG00000057219	Armc7		NT_CD45.KO_vs_NT_CD45.WT	-1.1	-0.0993	down	0.738	0.894	154	52.1	62.5	57.2	62.5	not DE		IL13_CD45.KO_vs_IL13_CD45.WT	1.4	0.467	up	0.153	0.722	56	52.1	51.1	51.1	37.4	not DE		IL13_CD45.WT_vs_NT_CD45.WT	-1.7	-0.743	down	0.0181	0.156	84	52.1	62.5	37.4	62.5	not DE		IL13_CD45.KO_vs_NT_CD45.KO	-1.1	-0.177	down	0.568	0.855	154	52.1	57.2	51.1	57.2	not DE
ENSMUSG00000057229	Dmac2		NT_CD45.KO_vs_NT_CD45.WT	-1.2	-0.204	down	0.193	0.459	418	267	258	225.2	258	not DE		IL13_CD45.KO_vs_IL13_CD45.WT	-1.3	-0.402	down	0.0122	0.283	510	267	332	252.7	332	not DE		IL13_CD45.WT_vs_NT_CD45.WT	1.3	0.369	up	0.0187	0.159	510	267	332	332	258	not DE		IL13_CD45.KO_vs_NT_CD45.KO	1.1	0.17	up	0.288	0.677	418	267	252.7	252.7	225.2	not DE
ENSMUSG00000057230	Aak1		NT_CD45.KO_vs_NT_CD45.WT	1	0.0285	up	0.922	0.976	198	94.6	92.3	92.3	89.8	not DE		IL13_CD45.KO_vs_IL13_CD45.WT	1.1	0.0867	up	0.771	0.977	136	94.6	101.4	101.4	95.1	not DE		IL13_CD45.WT_vs_NT_CD45.WT	1.1	0.0763	up	0.796	0.947	182	94.6	95.1	95.1	89.8	not DE		IL13_CD45.KO_vs_NT_CD45.KO	1.1	0.134	up	0.648	0.888	198	94.6	101.4	101.4	92.3	not DE
ENSMUSG00000057234	Mettl15		NT_CD45.KO_vs_NT_CD45.WT	1	0.0359	up	0.916	0.975	74	45.8	47.4	47.4	46.6	not DE		IL13_CD45.KO_vs_IL13_CD45.WT	-1.2	-0.281	down	0.435	0.896	57	45.8	49.3	40.1	49.3	not DE		IL13_CD45.WT_vs_NT_CD45.WT	1.1	0.0832	up	0.81	0.95	62	45.8	49.3	49.3	46.6	not DE		IL13_CD45.KO_vs_NT_CD45.KO	-1.2	-0.234	down	0.509	0.827	74	45.8	47.4	40.1	47.4	not DE
ENSMUSG00000057236	Rbbp4		NT_CD45.KO_vs_NT_CD45.WT	-1.6	-0.679	down	5.97e-05	0.000974	538	271	367.1	228.1	367.1	not DE		IL13_CD45.KO_vs_IL13_CD45.WT	-1	-0.0629	down	0.723	0.966	398	271	250.5	240.2	250.5	not DE		IL13_CD45.WT_vs_NT_CD45.WT	-1.5	-0.545	down	0.00147	0.0249	452	271	367.1	250.5	367.1	not DE		IL13_CD45.KO_vs_NT_CD45.KO	1.1	0.0711	up	0.685	0.906	538	271	240.2	240.2	228.1	not DE
ENSMUSG00000057244	Gm6139		NT_CD45.KO_vs_NT_CD45.WT	-3.1	-1.64	down	0.0138	0.0801	32	13	17.8	6	17.8	not DE		IL13_CD45.KO_vs_IL13_CD45.WT	-1.1	-0.104	down	0.875	0.992	36	13	14.4	13.9	14.4	not DE		IL13_CD45.WT_vs_NT_CD45.WT	-1.2	-0.256	down	0.689	0.905	36	13	17.8	14.4	17.8	not DE		IL13_CD45.KO_vs_NT_CD45.KO	2.4	1.28	up	0.0635	0.339	14	13	13.9	13.9	6	not DE
ENSMUSG00000057246	Tsbp1		NT_CD45.KO_vs_NT_CD45.WT	4.6	2.2	up	0.24	0.518	8	1.2	1.6	1.6	0.2	not DE		IL13_CD45.KO_vs_IL13_CD45.WT	1.5	0.622	up	0.714	0.965	2	1.2	1.9	1.9	1.3	not DE		IL13_CD45.WT_vs_NT_CD45.WT	3.5	1.81	up	0.35	0.731	2	1.2	1.3	1.3	0.2	not DE		IL13_CD45.KO_vs_NT_CD45.KO	1.2	0.236	up	0.884	0.973	8	1.2	1.9	1.9	1.6	not DE
ENSMUSG00000057265	Bbof1		NT_CD45.KO_vs_NT_CD45.WT	1.1	0.179	up	0.786	0.919	18	9	9.5	9.5	8.5	not DE		IL13_CD45.KO_vs_IL13_CD45.WT	-3.2	-1.66	down	0.029	0.421	19	9	13.8	4.4	13.8	not DE		IL13_CD45.WT_vs_NT_CD45.WT	1.6	0.722	up	0.273	0.662	19	9	13.8	13.8	8.5	not DE		IL13_CD45.KO_vs_NT_CD45.KO	-2.2	-1.12	down	0.141	0.507	18	9	9.5	4.4	9.5	not DE
ENSMUSG00000057278	Snrpg		NT_CD45.KO_vs_NT_CD45.WT	-1.2	-0.27	down	0.0995	0.311	906	465	516.1	427.4	516.1	not DE		IL13_CD45.KO_vs_IL13_CD45.WT	1.1	0.148	up	0.377	0.869	746	465	482.1	482.1	433	not DE		IL13_CD45.WT_vs_NT_CD45.WT	-1.2	-0.245	down	0.139	0.491	770	465	516.1	433	516.1	not DE		IL13_CD45.KO_vs_NT_CD45.KO	1.1	0.173	up	0.297	0.686	906	465	482.1	482.1	427.4	not DE
ENSMUSG00000057286	St6galnac2		NT_CD45.KO_vs_NT_CD45.WT	-1.1	-0.2	down	0.146	0.391	1040	579	632.4	550.5	632.4	not DE		IL13_CD45.KO_vs_IL13_CD45.WT	-1	-0.00871	down	0.951	0.997	867	579	568.3	565.8	568.3	not DE		IL13_CD45.WT_vs_NT_CD45.WT	-1.1	-0.151	down	0.277	0.666	867	579	632.4	568.3	632.4	not DE		IL13_CD45.KO_vs_NT_CD45.KO	1	0.0403	up	0.773	0.936	1040	579	565.8	565.8	550.5	not DE
ENSMUSG00000057315	Arhgap24		NT_CD45.KO_vs_NT_CD45.WT	-1.4	-0.529	down	0.731	0.89	6	2	2.8	1.7	2.8	not DE		IL13_CD45.KO_vs_IL13_CD45.WT	2.5	1.31	up	0.442	0.899	4	2	2.5	2.5	1	not DE		IL13_CD45.WT_vs_NT_CD45.WT	-2.6	-1.38	down	0.409	0.774	5	2	2.8	1	2.8	not DE		IL13_CD45.KO_vs_NT_CD45.KO	1.4	0.464	up	0.769	0.935	6	2	2.5	2.5	1.7	not DE
ENSMUSG00000057322	Rpl38		NT_CD45.KO_vs_NT_CD45.WT	-1.9	-0.892	down	4.4e-07	1.57e-05	5450	2910	3821.4	2060.5	3821.4	not DE		IL13_CD45.KO_vs_IL13_CD45.WT	-1.1	-0.148	down	0.403	0.878	5650	2910	3015.9	2723.7	3015.9	not DE		IL13_CD45.WT_vs_NT_CD45.WT	-1.3	-0.34	down	0.054	0.299	5650	2910	3821.4	3015.9	3821.4	not DE		IL13_CD45.KO_vs_NT_CD45.KO	1.3	0.403	up	0.0228	0.192	3590	2910	2723.7	2723.7	2060.5	not DE
ENSMUSG00000057329	Bcl2		NT_CD45.KO_vs_NT_CD45.WT	1.2	0.281	up	0.424	0.696	88	41.6	50.9	50.9	41.8	not DE		IL13_CD45.KO_vs_IL13_CD45.WT	1.1	0.0852	up	0.822	0.984	53	41.6	37.8	37.8	36	not DE		IL13_CD45.WT_vs_NT_CD45.WT	-1.2	-0.224	down	0.54	0.845	77	41.6	41.8	36	41.8	not DE		IL13_CD45.KO_vs_NT_CD45.KO	-1.3	-0.42	down	0.249	0.641	88	41.6	50.9	37.8	50.9	not DE
ENSMUSG00000057335	Cep170		NT_CD45.KO_vs_NT_CD45.WT	-1.2	-0.224	down	0.809	0.931	14	5.1	6.5	5.4	6.5	not DE		IL13_CD45.KO_vs_IL13_CD45.WT	-3.3	-1.74	down	0.125	0.688	9	5.1	6.6	1.9	6.6	not DE		IL13_CD45.WT_vs_NT_CD45.WT	1	0.0237	up	0.98	0.999	9	5.1	6.6	6.6	6.5	not DE		IL13_CD45.KO_vs_NT_CD45.KO	-2.8	-1.49	down	0.184	0.57	14	5.1	5.4	1.9	5.4	not DE
ENSMUSG00000057337	Chst3		NT_CD45.KO_vs_NT_CD45.WT	-9.9	-3.31	down	0.116	0.341	5	1.3	2.3	0.3	2.3	not DE		IL13_CD45.KO_vs_IL13_CD45.WT	-4.3	-2.12	down	0.314	0.844	9	1.3	2.1	0.5	2.1	not DE		IL13_CD45.WT_vs_NT_CD45.WT	-1.1	-0.0726	down	0.968	0.996	9	1.3	2.3	2.1	2.3	not DE		IL13_CD45.KO_vs_NT_CD45.KO	2.2	1.11	up	0.635	0.883	1	1.3	0.5	0.5	0.3	not DE
ENSMUSG00000057342	Sphk2		NT_CD45.KO_vs_NT_CD45.WT	-1.1	-0.141	down	0.341	0.626	831	548	518.2	473.2	518.2	not DE		IL13_CD45.KO_vs_IL13_CD45.WT	-1.2	-0.312	down	0.037	0.454	1000	548	664.6	535.9	664.6	not DE		IL13_CD45.WT_vs_NT_CD45.WT	1.3	0.354	up	0.0167	0.148	1000	548	664.6	664.6	518.2	not DE		IL13_CD45.KO_vs_NT_CD45.KO	1.1	0.183	up	0.221	0.612	831	548	535.9	535.9	473.2	not DE
ENSMUSG00000057346	Apol9a		NT_CD45.KO_vs_NT_CD45.WT	1.1	0.129	up	0.898	0.967	8	3.7	3.4	3.4	3	not DE		IL13_CD45.KO_vs_IL13_CD45.WT	1.1	0.0975	up	0.925	0.993	5	3.7	4.3	4.3	4.2	not DE		IL13_CD45.WT_vs_NT_CD45.WT	1.3	0.373	up	0.716	0.917	6	3.7	4.2	4.2	3	not DE		IL13_CD45.KO_vs_NT_CD45.KO	1.3	0.342	up	0.736	0.923	8	3.7	4.3	4.3	3.4	not DE
ENSMUSG00000057359	Gm17494		NT_CD45.KO_vs_NT_CD45.WT	-1.2	-0.291	down	0.558	0.792	40	22.3	19.7	15.9	19.7	not DE		IL13_CD45.KO_vs_IL13_CD45.WT	1.7	0.724	up	0.144	0.711	39	22.3	33.4	33.4	20	not DE		IL13_CD45.WT_vs_NT_CD45.WT	1	0.0442	up	0.93	0.985	39	22.3	20	20	19.7	not DE		IL13_CD45.KO_vs_NT_CD45.KO	2.1	1.06	up	0.0309	0.23	40	22.3	33.4	33.4	15.9	not DE
ENSMUSG00000057363	Uxs1		NT_CD45.KO_vs_NT_CD45.WT	1.1	0.14	up	0.521	0.768	253	111	115.7	115.7	106.2	not DE		IL13_CD45.KO_vs_IL13_CD45.WT	1	0.00198	up	0.993	1	152	111	111.9	111.5	111.9	not DE		IL13_CD45.WT_vs_NT_CD45.WT	1.1	0.0819	up	0.714	0.916	158	111	111.9	111.9	106.2	not DE		IL13_CD45.KO_vs_NT_CD45.KO	-1	-0.0565	down	0.801	0.945	253	111	115.7	111.5	115.7	not DE
ENSMUSG00000057367	Birc2		NT_CD45.KO_vs_NT_CD45.WT	-1.4	-0.438	down	0.0824	0.277	231	127	137.9	101.2	137.9	not DE		IL13_CD45.KO_vs_IL13_CD45.WT	1.3	0.328	up	0.202	0.771	164	127	149.2	149.2	118.5	not DE		IL13_CD45.WT_vs_NT_CD45.WT	-1.2	-0.207	down	0.417	0.78	180	127	137.9	118.5	137.9	not DE		IL13_CD45.KO_vs_NT_CD45.KO	1.5	0.559	up	0.0283	0.218	231	127	149.2	149.2	101.2	not DE
ENSMUSG00000057370	Gm8724		NT_CD45.KO_vs_NT_CD45.WT	-1.6	-0.71	down	0.737	0.894	10	1.6	2.4	1.6	2.4	not DE		IL13_CD45.KO_vs_IL13_CD45.WT	-3.5	-1.81	down	0.447	0.9	4	1.6	1.9	0.5	1.9	not DE		IL13_CD45.WT_vs_NT_CD45.WT	-1.4	-0.47	down	0.826	0.956	10	1.6	2.4	1.9	2.4	not DE		IL13_CD45.KO_vs_NT_CD45.KO	-3	-1.57	down	0.506	0.826	4	1.6	1.6	0.5	1.6	not DE
ENSMUSG00000057375	Yipf1		NT_CD45.KO_vs_NT_CD45.WT	1.1	0.16	up	0.203	0.471	2490	1220	1276.6	1276.6	1143.1	not DE		IL13_CD45.KO_vs_IL13_CD45.WT	-1.1	-0.17	down	0.182	0.752	1740	1220	1305.9	1160.9	1305.9	not DE		IL13_CD45.WT_vs_NT_CD45.WT	1.1	0.192	up	0.127	0.474	1740	1220	1305.9	1305.9	1143.1	not DE		IL13_CD45.KO_vs_NT_CD45.KO	-1.1	-0.137	down	0.279	0.669	2490	1220	1276.6	1160.9	1276.6	not DE
ENSMUSG00000057388	Mrpl18		NT_CD45.KO_vs_NT_CD45.WT	-1	-0.0195	down	0.879	0.959	1570	817	803.8	793.8	803.8	not DE		IL13_CD45.KO_vs_IL13_CD45.WT	-1	-0.001	down	0.994	1	1290	817	834.9	834.9	833.7	not DE		IL13_CD45.WT_vs_NT_CD45.WT	1	0.0548	up	0.671	0.899	1290	817	833.7	833.7	803.8	not DE		IL13_CD45.KO_vs_NT_CD45.KO	1.1	0.0732	up	0.571	0.856	1570	817	834.9	834.9	793.8	not DE
ENSMUSG00000057396	Zfp759		NT_CD45.KO_vs_NT_CD45.WT	-1.3	-0.322	down	0.722	0.886	22	6.9	7.3	5.7	7.3	not DE		IL13_CD45.KO_vs_IL13_CD45.WT	-1	-0.0188	down	0.984	1	8	6.9	7.4	7.2	7.4	not DE		IL13_CD45.WT_vs_NT_CD45.WT	1	0.00593	up	0.995	1	15	6.9	7.4	7.4	7.3	not DE		IL13_CD45.KO_vs_NT_CD45.KO	1.2	0.309	up	0.739	0.924	22	6.9	7.2	7.2	5.7	not DE
ENSMUSG00000057400	Ces1c		NT_CD45.KO_vs_NT_CD45.WT	1.7	0.776	up	0.269	0.552	21	14.1	13.6	13.6	7.3	not DE		IL13_CD45.KO_vs_IL13_CD45.WT	1	0.065	up	0.924	0.993	28	14.1	17.9	17.9	17.4	not DE		IL13_CD45.WT_vs_NT_CD45.WT	2.2	1.11	up	0.116	0.45	28	14.1	17.4	17.4	7.3	not DE		IL13_CD45.KO_vs_NT_CD45.KO	1.3	0.402	up	0.554	0.848	21	14.1	17.9	17.9	13.6	not DE
ENSMUSG00000057406	Nsd2		NT_CD45.KO_vs_NT_CD45.WT	1.2	0.242	up	0.144	0.387	527	254	265.9	265.9	225.2	not DE		IL13_CD45.KO_vs_IL13_CD45.WT	1.1	0.118	up	0.488	0.915	312	254	272.3	272.3	251.9	not DE		IL13_CD45.WT_vs_NT_CD45.WT	1.1	0.159	up	0.344	0.725	314	254	251.9	251.9	225.2	not DE		IL13_CD45.KO_vs_NT_CD45.KO	1	0.0354	up	0.832	0.954	527	254	272.3	272.3	265.9	not DE
ENSMUSG00000057409	Zfp53		NT_CD45.KO_vs_NT_CD45.WT	1.4	0.51	up	0.0315	0.146	187	80.6	94.7	94.7	65.6	not DE		IL13_CD45.KO_vs_IL13_CD45.WT	1	0.051	up	0.837	0.987	104	80.6	82.6	82.6	79.6	not DE		IL13_CD45.WT_vs_NT_CD45.WT	1.2	0.261	up	0.287	0.675	104	80.6	79.6	79.6	65.6	not DE		IL13_CD45.KO_vs_NT_CD45.KO	-1.1	-0.198	down	0.409	0.768	187	80.6	94.7	82.6	94.7	not DE
ENSMUSG00000057411	Antkmt		NT_CD45.KO_vs_NT_CD45.WT	-1.1	-0.131	down	0.32	0.605	1000	457	508	463.8	508	not DE		IL13_CD45.KO_vs_IL13_CD45.WT	-1.2	-0.203	down	0.141	0.705	669	457	456.8	397.8	456.8	not DE		IL13_CD45.WT_vs_NT_CD45.WT	-1.1	-0.15	down	0.262	0.651	726	457	508	456.8	508	not DE		IL13_CD45.KO_vs_NT_CD45.KO	-1.2	-0.222	down	0.102	0.437	1000	457	463.8	397.8	463.8	not DE
ENSMUSG00000057421	Las1l		NT_CD45.KO_vs_NT_CD45.WT	1.1	0.108	up	0.459	0.722	695	315	342.5	342.5	317.8	not DE		IL13_CD45.KO_vs_IL13_CD45.WT	1	0.0632	up	0.68	0.959	381	315	306.2	306.2	294.5	not DE		IL13_CD45.WT_vs_NT_CD45.WT	-1.1	-0.116	down	0.44	0.795	422	315	317.8	294.5	317.8	not DE		IL13_CD45.KO_vs_NT_CD45.KO	-1.1	-0.161	down	0.283	0.672	695	315	342.5	306.2	342.5	not DE
ENSMUSG00000057440	Mpp7		NT_CD45.KO_vs_NT_CD45.WT	1.1	0.197	up	0.488	0.742	124	61.2	71.7	71.7	62.2	not DE		IL13_CD45.KO_vs_IL13_CD45.WT	1.3	0.404	up	0.186	0.755	86	61.2	63.6	63.6	47.5	not DE		IL13_CD45.WT_vs_NT_CD45.WT	-1.3	-0.373	down	0.211	0.597	91	61.2	62.2	47.5	62.2	not DE		IL13_CD45.KO_vs_NT_CD45.KO	-1.1	-0.167	down	0.568	0.855	124	61.2	71.7	63.6	71.7	not DE
ENSMUSG00000057465	Saa2		NT_CD45.KO_vs_NT_CD45.WT	-6.1	-2.61	down	0.279	0.562	2	1.1	1.5	0.3	1.5	not DE		IL13_CD45.KO_vs_IL13_CD45.WT	-4.2	-2.08	down	0.38	0.869	7	1.1	2.2	0.5	2.2	not DE		IL13_CD45.WT_vs_NT_CD45.WT	1.5	0.589	up	0.787	0.944	7	1.1	2.2	2.2	1.5	not DE		IL13_CD45.KO_vs_NT_CD45.KO	2.2	1.11	up	0.667	0.897	1	1.1	0.5	0.5	0.3	not DE
ENSMUSG00000057469	E2f6		NT_CD45.KO_vs_NT_CD45.WT	2.2	1.12	up	0.00307	0.0254	92	41.5	51.9	51.9	24.5	DE		IL13_CD45.KO_vs_IL13_CD45.WT	1	0.0376	up	0.921	0.993	68	41.5	45.5	45.5	44.2	not DE		IL13_CD45.WT_vs_NT_CD45.WT	1.9	0.901	up	0.0202	0.167	68	41.5	44.2	44.2	24.5	not DE		IL13_CD45.KO_vs_NT_CD45.KO	-1.1	-0.184	down	0.618	0.876	92	41.5	51.9	45.5	51.9	not DE
ENSMUSG00000057497	Fam136a		NT_CD45.KO_vs_NT_CD45.WT	-1.1	-0.0724	down	0.601	0.818	2100	1190	1302.7	1238.8	1302.7	not DE		IL13_CD45.KO_vs_IL13_CD45.WT	-1.1	-0.089	down	0.527	0.926	1550	1190	1150.2	1080.9	1150.2	not DE		IL13_CD45.WT_vs_NT_CD45.WT	-1.1	-0.179	down	0.199	0.581	1570	1190	1302.7	1150.2	1302.7	not DE		IL13_CD45.KO_vs_NT_CD45.KO	-1.1	-0.196	down	0.162	0.538	2100	1190	1238.8	1080.9	1238.8	not DE
ENSMUSG00000057506	Bloc1s2		NT_CD45.KO_vs_NT_CD45.WT	1.3	0.365	up	0.125	0.357	324	128	150.1	150.1	117.1	not DE		IL13_CD45.KO_vs_IL13_CD45.WT	-1.1	-0.111	down	0.653	0.953	162	128	128.2	118.1	128.2	not DE		IL13_CD45.WT_vs_NT_CD45.WT	1.1	0.128	up	0.599	0.872	164	128	128.2	128.2	117.1	not DE		IL13_CD45.KO_vs_NT_CD45.KO	-1.3	-0.348	down	0.152	0.522	324	128	150.1	118.1	150.1	not DE
ENSMUSG00000057522	Spop		NT_CD45.KO_vs_NT_CD45.WT	-1.2	-0.296	down	0.00823	0.0543	1630	886	944.6	768.2	944.6	not DE		IL13_CD45.KO_vs_IL13_CD45.WT	1	0.0462	up	0.685	0.96	1320	886	930	930	899.3	not DE		IL13_CD45.WT_vs_NT_CD45.WT	-1	-0.0676	down	0.549	0.85	1320	886	944.6	899.3	944.6	not DE		IL13_CD45.KO_vs_NT_CD45.KO	1.2	0.274	up	0.0154	0.151	1630	886	930	930	768.2	not DE
ENSMUSG00000057530	Ece1		NT_CD45.KO_vs_NT_CD45.WT	1.1	0.156	up	0.236	0.512	1900	863	846.5	846.5	760.4	not DE		IL13_CD45.KO_vs_IL13_CD45.WT	-1	-0.0531	down	0.69	0.961	1170	863	941	905.4	941	not DE		IL13_CD45.WT_vs_NT_CD45.WT	1.2	0.305	up	0.0215	0.174	1170	863	941	941	760.4	not DE		IL13_CD45.KO_vs_NT_CD45.KO	1.1	0.0957	up	0.47	0.807	1900	863	905.4	905.4	846.5	not DE
ENSMUSG00000057531	Dtnbp1		NT_CD45.KO_vs_NT_CD45.WT	1.9	0.939	up	0.0021	0.0187	215	62.5	78.5	78.5	40.7	not DE		IL13_CD45.KO_vs_IL13_CD45.WT	1.3	0.324	up	0.296	0.831	76	62.5	72.4	72.4	58.4	not DE		IL13_CD45.WT_vs_NT_CD45.WT	1.4	0.486	up	0.123	0.465	76	62.5	58.4	58.4	40.7	not DE		IL13_CD45.KO_vs_NT_CD45.KO	-1.1	-0.129	down	0.668	0.898	215	62.5	78.5	72.4	78.5	not DE
ENSMUSG00000057541	Pus7		NT_CD45.KO_vs_NT_CD45.WT	-1.3	-0.382	down	0.0179	0.0974	532	272	329.3	252.4	329.3	not DE		IL13_CD45.KO_vs_IL13_CD45.WT	1.4	0.434	up	0.0103	0.26	359	272	291.8	291.8	214.5	not DE		IL13_CD45.WT_vs_NT_CD45.WT	-1.5	-0.606	down	0.000248	0.00589	458	272	329.3	214.5	329.3	not DE		IL13_CD45.KO_vs_NT_CD45.KO	1.2	0.21	up	0.204	0.594	532	272	291.8	291.8	252.4	not DE
ENSMUSG00000057551	Zfp317		NT_CD45.KO_vs_NT_CD45.WT	1.4	0.523	up	0.0136	0.0794	398	159	197.9	197.9	139.1	not DE		IL13_CD45.KO_vs_IL13_CD45.WT	1.6	0.641	up	0.00373	0.152	158	159	181.9	181.9	117.1	not DE		IL13_CD45.WT_vs_NT_CD45.WT	-1.2	-0.24	down	0.276	0.663	185	159	139.1	117.1	139.1	not DE		IL13_CD45.KO_vs_NT_CD45.KO	-1.1	-0.122	down	0.566	0.854	398	159	197.9	181.9	197.9	not DE
ENSMUSG00000057554	Lgals8		NT_CD45.KO_vs_NT_CD45.WT	1	0.0594	up	0.743	0.898	512	264	254.3	254.3	244.5	not DE		IL13_CD45.KO_vs_IL13_CD45.WT	-1	-0.0095	down	0.959	0.999	351	264	279.9	277.9	279.9	not DE		IL13_CD45.WT_vs_NT_CD45.WT	1.1	0.196	up	0.284	0.672	351	264	279.9	279.9	244.5	not DE		IL13_CD45.KO_vs_NT_CD45.KO	1.1	0.127	up	0.487	0.815	512	264	277.9	277.9	254.3	not DE
ENSMUSG00000057561	Eif1a		NT_CD45.KO_vs_NT_CD45.WT	1.1	0.0959	up	0.445	0.711	1430	682	740.5	740.5	694.5	not DE		IL13_CD45.KO_vs_IL13_CD45.WT	1.2	0.287	up	0.0263	0.406	790	682	709.8	709.8	583.7	not DE		IL13_CD45.WT_vs_NT_CD45.WT	-1.2	-0.251	down	0.0494	0.286	917	682	694.5	583.7	694.5	not DE		IL13_CD45.KO_vs_NT_CD45.KO	-1	-0.0599	down	0.637	0.884	1430	682	740.5	709.8	740.5	not DE
ENSMUSG00000057572	Zbtb8os		NT_CD45.KO_vs_NT_CD45.WT	1.3	0.356	up	0.0726	0.255	291	130	141.6	141.6	110.8	not DE		IL13_CD45.KO_vs_IL13_CD45.WT	-1	-0.0144	down	0.944	0.996	169	130	133.6	132.1	133.6	not DE		IL13_CD45.WT_vs_NT_CD45.WT	1.2	0.269	up	0.186	0.564	169	130	133.6	133.6	110.8	not DE		IL13_CD45.KO_vs_NT_CD45.KO	-1.1	-0.102	down	0.613	0.875	291	130	141.6	132.1	141.6	not DE
ENSMUSG00000057594	Arl16		NT_CD45.KO_vs_NT_CD45.WT	1	0.0314	up	0.894	0.965	197	85.8	91	91	88.7	not DE		IL13_CD45.KO_vs_IL13_CD45.WT	-1.1	-0.159	down	0.53	0.926	112	85.8	86.6	77	86.6	not DE		IL13_CD45.WT_vs_NT_CD45.WT	-1	-0.0545	down	0.823	0.955	127	85.8	88.7	86.6	88.7	not DE		IL13_CD45.KO_vs_NT_CD45.KO	-1.2	-0.245	down	0.322	0.709	197	85.8	91	77	91	not DE
ENSMUSG00000057596	Trim30d		NT_CD45.KO_vs_NT_CD45.WT	-1.4	-0.438	down	0.494	0.746	13	11.7	9.6	7	9.6	not DE		IL13_CD45.KO_vs_IL13_CD45.WT	1.3	0.429	up	0.487	0.915	25	11.7	17.5	17.5	12.4	not DE		IL13_CD45.WT_vs_NT_CD45.WT	1.4	0.452	up	0.473	0.815	25	11.7	12.4	12.4	9.6	not DE		IL13_CD45.KO_vs_NT_CD45.KO	2.5	1.32	up	0.0354	0.246	18	11.7	17.5	17.5	7	not DE
ENSMUSG00000057604	Lmcd1		NT_CD45.KO_vs_NT_CD45.WT	-3.4	-1.75	down	0.00318	0.026	64	18.5	27.8	8.7	27.8	DE		IL13_CD45.KO_vs_IL13_CD45.WT	-1.7	-0.746	down	0.22	0.781	35	18.5	23.4	14	23.4	not DE		IL13_CD45.WT_vs_NT_CD45.WT	-1.2	-0.262	down	0.645	0.889	64	18.5	27.8	23.4	27.8	not DE		IL13_CD45.KO_vs_NT_CD45.KO	1.7	0.737	up	0.242	0.634	19	18.5	14	14	8.7	not DE
ENSMUSG00000057605	Gm6807		NT_CD45.KO_vs_NT_CD45.WT	-3.3	-1.73	down	0.0191	0.102	27	9	14.2	4.4	14.2	not DE		IL13_CD45.KO_vs_IL13_CD45.WT	-1.3	-0.408	down	0.593	0.94	25	9	9.8	7.8	9.8	not DE		IL13_CD45.WT_vs_NT_CD45.WT	-1.4	-0.469	down	0.509	0.831	27	9	14.2	9.8	14.2	not DE		IL13_CD45.KO_vs_NT_CD45.KO	1.8	0.855	up	0.28	0.67	9	9	7.8	7.8	4.4	not DE
ENSMUSG00000057614	Gnai1		NT_CD45.KO_vs_NT_CD45.WT	4.4	2.14	up	0.127	0.359	9	3.1	2.8	2.8	0.6	not DE		IL13_CD45.KO_vs_IL13_CD45.WT	-1.4	-0.455	down	0.676	0.958	7	3.1	5.3	3.8	5.3	not DE		IL13_CD45.WT_vs_NT_CD45.WT	8.1	3.02	up	0.0297	0.214	7	3.1	5.3	5.3	0.6	not DE		IL13_CD45.KO_vs_NT_CD45.KO	1.3	0.424	up	0.701	0.912	9	3.1	3.8	3.8	2.8	not DE
ENSMUSG00000057637	Prdm2		NT_CD45.KO_vs_NT_CD45.WT	1.5	0.614	up	0.0681	0.246	171	69	79.6	79.6	52.1	not DE		IL13_CD45.KO_vs_IL13_CD45.WT	1.2	0.27	up	0.43	0.893	146	69	79.7	79.7	64.8	not DE		IL13_CD45.WT_vs_NT_CD45.WT	1.3	0.346	up	0.313	0.698	146	69	64.8	64.8	52.1	not DE		IL13_CD45.KO_vs_NT_CD45.KO	1	0.00228	up	0.995	1	171	69	79.7	79.7	79.6	not DE
ENSMUSG00000057649	Brd9		NT_CD45.KO_vs_NT_CD45.WT	1.3	0.36	up	0.0286	0.136	641	247	282.8	282.8	220.6	not DE		IL13_CD45.KO_vs_IL13_CD45.WT	1.3	0.356	up	0.0367	0.453	273	247	272.1	272.1	214.2	not DE		IL13_CD45.WT_vs_NT_CD45.WT	-1	-0.0557	down	0.742	0.927	284	247	220.6	214.2	220.6	not DE		IL13_CD45.KO_vs_NT_CD45.KO	-1	-0.0592	down	0.721	0.918	641	247	282.8	272.1	282.8	not DE
ENSMUSG00000057657	Rps18-ps3		NT_CD45.KO_vs_NT_CD45.WT	-2.4	-1.25	down	0.00314	0.0258	70	28.6	44.2	18.7	44.2	DE		IL13_CD45.KO_vs_IL13_CD45.WT	-1.3	-0.336	down	0.459	0.905	67	28.6	28.5	23.2	28.5	not DE		IL13_CD45.WT_vs_NT_CD45.WT	-1.5	-0.595	down	0.159	0.524	70	28.6	44.2	28.5	44.2	not DE		IL13_CD45.KO_vs_NT_CD45.KO	1.2	0.321	up	0.48	0.811	32	28.6	23.2	23.2	18.7	not DE
ENSMUSG00000057666	Gapdh		NT_CD45.KO_vs_NT_CD45.WT	-3.8	-1.91	down	3.41e-05	0.000608	42500	20200	30308.7	8043.3	30308.7	DE		IL13_CD45.KO_vs_IL13_CD45.WT	-1.1	-0.129	down	0.78	0.977	45100	20200	22235.2	20337.3	22235.2	not DE		IL13_CD45.WT_vs_NT_CD45.WT	-1.4	-0.447	down	0.333	0.717	45100	20200	30308.7	22235.2	30308.7	not DE		IL13_CD45.KO_vs_NT_CD45.KO	2.5	1.34	up	0.00376	0.0593	18700	20200	20337.3	20337.3	8043.3	not DE
ENSMUSG00000057667	Bloc1s3		NT_CD45.KO_vs_NT_CD45.WT	1	0.00906	up	0.979	0.996	124	54.9	45.4	44.3	45.4	not DE		IL13_CD45.KO_vs_IL13_CD45.WT	-1.3	-0.335	down	0.333	0.849	111	54.9	72.2	57.5	72.2	not DE		IL13_CD45.WT_vs_NT_CD45.WT	1.6	0.707	up	0.0401	0.254	111	54.9	72.2	72.2	45.4	not DE		IL13_CD45.KO_vs_NT_CD45.KO	1.3	0.362	up	0.297	0.686	124	54.9	57.5	57.5	44.3	not DE
ENSMUSG00000057672	Pkn1		NT_CD45.KO_vs_NT_CD45.WT	1.5	0.621	up	0.00289	0.0241	431	207	217.8	217.8	139.8	not DE		IL13_CD45.KO_vs_IL13_CD45.WT	1.1	0.149	up	0.475	0.909	246	207	246.7	246.7	224.3	not DE		IL13_CD45.WT_vs_NT_CD45.WT	1.6	0.652	up	0.00198	0.0314	246	207	224.3	224.3	139.8	not DE		IL13_CD45.KO_vs_NT_CD45.KO	1.1	0.18	up	0.382	0.75	431	207	246.7	246.7	217.8	not DE
ENSMUSG00000057691	Zfp746		NT_CD45.KO_vs_NT_CD45.WT	1.2	0.222	up	0.496	0.748	124	59.7	61.1	61.1	52.4	not DE		IL13_CD45.KO_vs_IL13_CD45.WT	-1.1	-0.125	down	0.711	0.964	100	59.7	65	60	65	not DE		IL13_CD45.WT_vs_NT_CD45.WT	1.2	0.314	up	0.343	0.724	100	59.7	65	65	52.4	not DE		IL13_CD45.KO_vs_NT_CD45.KO	-1	-0.0326	down	0.922	0.987	124	59.7	61.1	60	61.1	not DE
ENSMUSG00000057716	Tmem178b		NT_CD45.KO_vs_NT_CD45.WT	2.9	1.56	up	0.437	0.706	6	1.9	1	1	0.3	not DE		IL13_CD45.KO_vs_IL13_CD45.WT	5	2.33	up	0.18	0.752	5	1.9	5.3	5.3	0.9	not DE		IL13_CD45.WT_vs_NT_CD45.WT	2.9	1.56	up	0.449	0.801	4	1.9	0.9	0.9	0.3	not DE		IL13_CD45.KO_vs_NT_CD45.KO	5	2.33	up	0.165	0.543	6	1.9	5.3	5.3	1	not DE
ENSMUSG00000057719	Sh3rf2		NT_CD45.KO_vs_NT_CD45.WT	-1.5	-0.591	down	0.02	0.105	151	78.4	90.8	60.6	90.8	not DE		IL13_CD45.KO_vs_IL13_CD45.WT	-1.1	-0.116	down	0.66	0.955	104	78.4	84.9	77.4	84.9	not DE		IL13_CD45.WT_vs_NT_CD45.WT	-1.1	-0.126	down	0.622	0.881	151	78.4	90.8	84.9	90.8	not DE		IL13_CD45.KO_vs_NT_CD45.KO	1.3	0.349	up	0.186	0.572	147	78.4	77.4	77.4	60.6	not DE
ENSMUSG00000057738	Sptan1		NT_CD45.KO_vs_NT_CD45.WT	1.1	0.123	up	0.261	0.544	2210	1060	1072.3	1072.3	982.7	not DE		IL13_CD45.KO_vs_IL13_CD45.WT	-1.1	-0.0787	down	0.479	0.91	1450	1060	1114.3	1053.5	1114.3	not DE		IL13_CD45.WT_vs_NT_CD45.WT	1.1	0.176	up	0.111	0.442	1450	1060	1114.3	1114.3	982.7	not DE		IL13_CD45.KO_vs_NT_CD45.KO	-1	-0.0258	down	0.815	0.95	2210	1060	1072.3	1053.5	1072.3	not DE
ENSMUSG00000057762	Gm6169		NT_CD45.KO_vs_NT_CD45.WT	-1.3	-0.337	down	0.74	0.896	7	2.9	4.1	3.3	4.1	not DE		IL13_CD45.KO_vs_IL13_CD45.WT	2.4	1.24	up	0.33	0.849	3	2.9	2.9	2.9	1.2	not DE		IL13_CD45.WT_vs_NT_CD45.WT	-3.4	-1.76	down	0.144	0.5	7	2.9	4.1	1.2	4.1	not DE		IL13_CD45.KO_vs_NT_CD45.KO	-1.1	-0.179	down	0.871	0.969	6	2.9	3.3	2.9	3.3	not DE
ENSMUSG00000057778	Cyb5d2		NT_CD45.KO_vs_NT_CD45.WT	1.3	0.376	up	0.208	0.478	96	47.7	53.7	53.7	41.1	not DE		IL13_CD45.KO_vs_IL13_CD45.WT	-1.4	-0.459	down	0.148	0.715	72	47.7	55.7	40.4	55.7	not DE		IL13_CD45.WT_vs_NT_CD45.WT	1.3	0.428	up	0.16	0.525	72	47.7	55.7	55.7	41.1	not DE		IL13_CD45.KO_vs_NT_CD45.KO	-1.3	-0.406	down	0.191	0.579	96	47.7	53.7	40.4	53.7	not DE
ENSMUSG00000057788	Ddx49		NT_CD45.KO_vs_NT_CD45.WT	-1.2	-0.263	down	0.0825	0.277	838	470	515.6	432	515.6	not DE		IL13_CD45.KO_vs_IL13_CD45.WT	1	0.00196	up	0.99	1	702	470	467.5	467.5	465.1	not DE		IL13_CD45.WT_vs_NT_CD45.WT	-1.1	-0.151	down	0.325	0.709	802	470	515.6	465.1	515.6	not DE		IL13_CD45.KO_vs_NT_CD45.KO	1.1	0.115	up	0.457	0.799	838	470	467.5	467.5	432	not DE
ENSMUSG00000057789	Bak1		NT_CD45.KO_vs_NT_CD45.WT	-1.2	-0.247	down	0.519	0.766	46	29.3	26.9	22.5	26.9	not DE		IL13_CD45.KO_vs_IL13_CD45.WT	-1.2	-0.287	down	0.46	0.906	45	29.3	37.4	30.4	37.4	not DE		IL13_CD45.WT_vs_NT_CD45.WT	1.4	0.47	up	0.217	0.603	45	29.3	37.4	37.4	26.9	not DE		IL13_CD45.KO_vs_NT_CD45.KO	1.3	0.43	up	0.272	0.664	46	29.3	30.4	30.4	22.5	not DE
ENSMUSG00000057818	1600029O15Rik		NT_CD45.KO_vs_NT_CD45.WT	-1.8	-0.838	down	0.199	0.466	27	11.6	15.4	8.9	15.4	not DE		IL13_CD45.KO_vs_IL13_CD45.WT	1	0.00187	up	0.998	1	20	11.6	11.1	11	11.1	not DE		IL13_CD45.WT_vs_NT_CD45.WT	-1.4	-0.488	down	0.459	0.806	27	11.6	15.4	11.1	15.4	not DE		IL13_CD45.KO_vs_NT_CD45.KO	1.3	0.352	up	0.608	0.872	21	11.6	11	11	8.9	not DE
ENSMUSG00000057829	Gm5278		NT_CD45.KO_vs_NT_CD45.WT	-5.8	-2.54	down	0.203	0.472	8	1.1	2.7	0.5	2.7	not DE		IL13_CD45.KO_vs_IL13_CD45.WT	-5.3	-2.4	down	0.267	0.813	3	1.1	1.3	0	1.3	not DE		IL13_CD45.WT_vs_NT_CD45.WT	-2	-1.01	down	0.592	0.869	8	1.1	2.7	1.3	2.7	not DE		IL13_CD45.KO_vs_NT_CD45.KO	-1.8	-0.864	down	0.703	0.912	2	1.1	0.5	0	0.5	not DE
ENSMUSG00000057835	Zfp119a		NT_CD45.KO_vs_NT_CD45.WT	1.4	0.466	up	0.462	0.724	33	12.2	14.4	14.4	10.3	not DE		IL13_CD45.KO_vs_IL13_CD45.WT	1.1	0.19	up	0.775	0.977	18	12.2	12.8	12.8	11.2	not DE		IL13_CD45.WT_vs_NT_CD45.WT	1.1	0.0909	up	0.89	0.976	20	12.2	11.2	11.2	10.3	not DE		IL13_CD45.KO_vs_NT_CD45.KO	-1.1	-0.185	down	0.773	0.936	33	12.2	14.4	12.8	14.4	not DE
ENSMUSG00000057841	Rpl32		NT_CD45.KO_vs_NT_CD45.WT	-2.5	-1.35	down	1.53e-08	8.85e-07	43600	20900	30267.9	11894.5	30267.9	DE		IL13_CD45.KO_vs_IL13_CD45.WT	-1	-0.0019	down	0.994	1	40000	20900	20641.2	20615.6	20641.2	not DE		IL13_CD45.WT_vs_NT_CD45.WT	-1.5	-0.552	down	0.0204	0.168	43600	20900	30267.9	20641.2	30267.9	not DE		IL13_CD45.KO_vs_NT_CD45.KO	1.7	0.794	up	0.000865	0.0202	20900	20900	20615.6	20615.6	11894.5	not DE
ENSMUSG00000057842	Zfp595		NT_CD45.KO_vs_NT_CD45.WT	1.3	0.347	up	0.678	0.864	21	7.3	8.9	8.9	7.3	not DE		IL13_CD45.KO_vs_IL13_CD45.WT	1.3	0.41	up	0.649	0.952	11	7.3	7.2	7.2	5.6	not DE		IL13_CD45.WT_vs_NT_CD45.WT	-1.3	-0.37	down	0.674	0.9	11	7.3	7.3	5.6	7.3	not DE		IL13_CD45.KO_vs_NT_CD45.KO	-1.2	-0.307	down	0.721	0.918	21	7.3	8.9	7.2	8.9	not DE
ENSMUSG00000057858	Fam204a		NT_CD45.KO_vs_NT_CD45.WT	1.4	0.434	up	0.0524	0.208	258	94.1	114.6	114.6	85.8	not DE		IL13_CD45.KO_vs_IL13_CD45.WT	-1.2	-0.262	down	0.274	0.818	130	94.1	95.6	80.3	95.6	not DE		IL13_CD45.WT_vs_NT_CD45.WT	1.1	0.179	up	0.438	0.794	130	94.1	95.6	95.6	85.8	not DE		IL13_CD45.KO_vs_NT_CD45.KO	-1.4	-0.517	down	0.0262	0.208	258	94.1	114.6	80.3	114.6	not DE
ENSMUSG00000057863	Rpl36		NT_CD45.KO_vs_NT_CD45.WT	-2.4	-1.27	down	1.77e-08	1e-06	7540	3360	4765.7	1983.6	4765.7	DE		IL13_CD45.KO_vs_IL13_CD45.WT	-1	-0.000337	down	0.999	1	6840	3360	3353	3353	3351.8	not DE		IL13_CD45.WT_vs_NT_CD45.WT	-1.4	-0.507	down	0.024	0.186	7540	3360	4765.7	3351.8	4765.7	not DE		IL13_CD45.KO_vs_NT_CD45.KO	1.7	0.758	up	0.000753	0.0183	3200	3360	3353	3353	1983.6	not DE
ENSMUSG00000057880	Abat		NT_CD45.KO_vs_NT_CD45.WT	1.2	0.237	up	0.243	0.522	1170	356	448.9	448.9	379.8	not DE		IL13_CD45.KO_vs_IL13_CD45.WT	1.1	0.13	up	0.535	0.926	406	356	310.4	310.4	283.3	not DE		IL13_CD45.WT_vs_NT_CD45.WT	-1.3	-0.429	down	0.0376	0.245	581	356	379.8	283.3	379.8	not DE		IL13_CD45.KO_vs_NT_CD45.KO	-1.4	-0.536	down	0.0093	0.109	1170	356	448.9	310.4	448.9	not DE
ENSMUSG00000057894	Zfp329		NT_CD45.KO_vs_NT_CD45.WT	1.7	0.731	up	0.000978	0.0101	251	84.1	116.9	116.9	71.2	not DE		IL13_CD45.KO_vs_IL13_CD45.WT	1.3	0.345	up	0.151	0.718	81	84.1	82.7	82.7	65.6	not DE		IL13_CD45.WT_vs_NT_CD45.WT	-1.1	-0.12	down	0.611	0.877	95	84.1	71.2	65.6	71.2	not DE		IL13_CD45.KO_vs_NT_CD45.KO	-1.4	-0.505	down	0.0256	0.205	251	84.1	116.9	82.7	116.9	not DE
ENSMUSG00000057897	Camk2b		NT_CD45.KO_vs_NT_CD45.WT	2	0.99	up	5e-05	0.000837	264	114	123.8	123.8	64	not DE		IL13_CD45.KO_vs_IL13_CD45.WT	2.3	1.19	up	8.36e-07	0.000298	148	114	185.5	185.5	82.3	DE		IL13_CD45.WT_vs_NT_CD45.WT	1.3	0.381	up	0.133	0.483	102	114	82.3	82.3	64	not DE		IL13_CD45.KO_vs_NT_CD45.KO	1.5	0.582	up	0.012	0.128	264	114	185.5	185.5	123.8	not DE
ENSMUSG00000057933	Gsta2		NT_CD45.KO_vs_NT_CD45.WT	-4	-2.01	down	0	0	521	167	362.7	90.5	362.7	DE		IL13_CD45.KO_vs_IL13_CD45.WT	-2.4	-1.25	down	1.98e-06	0.000602	258	167	152	64	152	DE		IL13_CD45.WT_vs_NT_CD45.WT	-2.4	-1.25	down	1.38e-07	8.29e-06	521	167	362.7	152	362.7	DE		IL13_CD45.KO_vs_NT_CD45.KO	-1.4	-0.488	down	0.0654	0.344	149	167	90.5	64	90.5	not DE
ENSMUSG00000057948	Unc13d		NT_CD45.KO_vs_NT_CD45.WT	1.1	0.178	up	0.505	0.755	225	113	114.7	114.7	100.7	not DE		IL13_CD45.KO_vs_IL13_CD45.WT	1.2	0.283	up	0.299	0.833	138	113	130.4	130.4	107.5	not DE		IL13_CD45.WT_vs_NT_CD45.WT	1.1	0.0816	up	0.763	0.935	140	113	107.5	107.5	100.7	not DE		IL13_CD45.KO_vs_NT_CD45.KO	1.1	0.187	up	0.485	0.814	225	113	130.4	130.4	114.7	not DE
ENSMUSG00000057963	Itpk1		NT_CD45.KO_vs_NT_CD45.WT	-1.6	-0.656	down	5.73e-06	0.00014	4650	2720	3328.3	2114.5	3328.3	not DE		IL13_CD45.KO_vs_IL13_CD45.WT	-1.1	-0.18	down	0.215	0.778	4770	2720	2887.1	2550.2	2887.1	not DE		IL13_CD45.WT_vs_NT_CD45.WT	-1.2	-0.205	down	0.157	0.522	4770	2720	3328.3	2887.1	3328.3	not DE		IL13_CD45.KO_vs_NT_CD45.KO	1.2	0.271	up	0.0621	0.335	4050	2720	2550.2	2550.2	2114.5	not DE
ENSMUSG00000057969	Sema3b		NT_CD45.KO_vs_NT_CD45.WT	1.1	0.136	up	0.364	0.645	1360	796	759.7	759.7	690.1	not DE		IL13_CD45.KO_vs_IL13_CD45.WT	-1.2	-0.251	down	0.0969	0.641	1260	796	942.2	791.6	942.2	not DE		IL13_CD45.WT_vs_NT_CD45.WT	1.4	0.449	up	0.0029	0.0425	1260	796	942.2	942.2	690.1	not DE		IL13_CD45.KO_vs_NT_CD45.KO	1	0.0611	up	0.686	0.906	1360	796	791.6	791.6	759.7	not DE
ENSMUSG00000057982	Zfp809		NT_CD45.KO_vs_NT_CD45.WT	-1	-0.0409	down	0.881	0.96	135	77.1	84.2	80.6	84.2	not DE		IL13_CD45.KO_vs_IL13_CD45.WT	1	0.011	up	0.97	1	100	77.1	72.2	72.2	71.6	not DE		IL13_CD45.WT_vs_NT_CD45.WT	-1.2	-0.205	down	0.465	0.809	100	77.1	84.2	71.6	84.2	not DE		IL13_CD45.KO_vs_NT_CD45.KO	-1.1	-0.153	down	0.589	0.865	135	77.1	80.6	72.2	80.6	not DE
ENSMUSG00000057990	Gm53055		NT_CD45.KO_vs_NT_CD45.WT	-2.1	-1.07	down	0.139	0.38	21	8.4	11.1	5.4	11.1	not DE		IL13_CD45.KO_vs_IL13_CD45.WT	2.6	1.39	up	0.0712	0.576	15	8.4	12.8	12.8	4.5	not DE		IL13_CD45.WT_vs_NT_CD45.WT	-2.3	-1.19	down	0.118	0.456	21	8.4	11.1	4.5	11.1	not DE		IL13_CD45.KO_vs_NT_CD45.KO	2.4	1.27	up	0.0834	0.392	15	8.4	12.8	12.8	5.4	not DE
ENSMUSG00000058006	Mdn1		NT_CD45.KO_vs_NT_CD45.WT	1.6	0.66	up	0.00586	0.0418	346	111	144.3	144.3	91.3	not DE		IL13_CD45.KO_vs_IL13_CD45.WT	-1	-0.0336	down	0.893	0.992	160	111	105.4	102.8	105.4	not DE		IL13_CD45.WT_vs_NT_CD45.WT	1.1	0.2	up	0.417	0.78	160	111	105.4	105.4	91.3	not DE		IL13_CD45.KO_vs_NT_CD45.KO	-1.4	-0.494	down	0.0426	0.274	346	111	144.3	102.8	144.3	not DE
ENSMUSG00000058013	Septin11		NT_CD45.KO_vs_NT_CD45.WT	1.2	0.309	up	0.0203	0.107	856	380	394.3	394.3	318.7	not DE		IL13_CD45.KO_vs_IL13_CD45.WT	1	0.0125	up	0.927	0.994	545	380	404.8	404.8	402.9	not DE		IL13_CD45.WT_vs_NT_CD45.WT	1.3	0.332	up	0.0141	0.132	545	380	402.9	402.9	318.7	not DE		IL13_CD45.KO_vs_NT_CD45.KO	1	0.0355	up	0.791	0.943	856	380	404.8	404.8	394.3	not DE
ENSMUSG00000058022	Adtrp		NT_CD45.KO_vs_NT_CD45.WT	-1.1	-0.119	down	0.469	0.728	394	175	197.9	182.6	197.9	not DE		IL13_CD45.KO_vs_IL13_CD45.WT	-1	-0.0215	down	0.903	0.993	212	175	160.3	157.6	160.3	not DE		IL13_CD45.WT_vs_NT_CD45.WT	-1.2	-0.313	down	0.0649	0.331	264	175	197.9	160.3	197.9	not DE		IL13_CD45.KO_vs_NT_CD45.KO	-1.2	-0.216	down	0.211	0.603	394	175	182.6	157.6	182.6	not DE
ENSMUSG00000058046	4933430I17Rik		NT_CD45.KO_vs_NT_CD45.WT	4.1	2.03	up	0.391	0.669	8	1.1	2.4	2.4	0.5	not DE		IL13_CD45.KO_vs_IL13_CD45.WT	-1.7	-0.744	down	0.77	0.976	2	1.1	1	0.5	1	not DE		IL13_CD45.WT_vs_NT_CD45.WT	1.5	0.597	up	0.81	0.951	2	1.1	1	1	0.5	not DE		IL13_CD45.KO_vs_NT_CD45.KO	-4.5	-2.17	down	0.37	0.741	8	1.1	2.4	0.5	2.4	not DE
ENSMUSG00000058050	Gm9234		NT_CD45.KO_vs_NT_CD45.WT	-2.4	-1.24	down	0.282	0.565	9	4.1	5.9	2.5	5.9	not DE		IL13_CD45.KO_vs_IL13_CD45.WT	-1.2	-0.285	down	0.813	0.982	12	4.1	4.4	3.8	4.4	not DE		IL13_CD45.WT_vs_NT_CD45.WT	-1.3	-0.383	down	0.737	0.925	12	4.1	5.9	4.4	5.9	not DE		IL13_CD45.KO_vs_NT_CD45.KO	1.5	0.573	up	0.637	0.884	8	4.1	3.8	3.8	2.5	not DE
ENSMUSG00000058056	Palld		NT_CD45.KO_vs_NT_CD45.WT	1.2	0.232	up	0.23	0.505	352	197	182.8	182.8	155	not DE		IL13_CD45.KO_vs_IL13_CD45.WT	1.1	0.0926	up	0.633	0.948	334	197	233.2	233.2	218.2	not DE		IL13_CD45.WT_vs_NT_CD45.WT	1.4	0.493	up	0.0112	0.112	334	197	218.2	218.2	155	not DE		IL13_CD45.KO_vs_NT_CD45.KO	1.3	0.354	up	0.0649	0.342	352	197	233.2	233.2	182.8	not DE
ENSMUSG00000058063	Trim31		NT_CD45.KO_vs_NT_CD45.WT	1.1	0.0828	up	0.606	0.822	1900	795	849.8	849.8	802.1	not DE		IL13_CD45.KO_vs_IL13_CD45.WT	-1.2	-0.244	down	0.135	0.698	1090	795	828.3	699.8	828.3	not DE		IL13_CD45.WT_vs_NT_CD45.WT	1	0.0454	up	0.779	0.941	1090	795	828.3	828.3	802.1	not DE		IL13_CD45.KO_vs_NT_CD45.KO	-1.2	-0.281	down	0.083	0.391	1900	795	849.8	699.8	849.8	not DE
ENSMUSG00000058064	Gm10036		NT_CD45.KO_vs_NT_CD45.WT	-3.4	-1.75	down	0.0505	0.203	10	5.6	6.5	1.9	6.5	not DE		IL13_CD45.KO_vs_IL13_CD45.WT	1.2	0.239	up	0.775	0.977	15	5.6	7.5	7.5	6.2	not DE		IL13_CD45.WT_vs_NT_CD45.WT	-1	-0.0295	down	0.971	0.996	15	5.6	6.5	6.2	6.5	not DE		IL13_CD45.KO_vs_NT_CD45.KO	3.9	1.96	up	0.031	0.231	9	5.6	7.5	7.5	1.9	not DE
ENSMUSG00000058070	Eml1		NT_CD45.KO_vs_NT_CD45.WT	-10	-3.33	down	0.0205	0.107	12	3.2	4.5	0.5	4.5	not DE		IL13_CD45.KO_vs_IL13_CD45.WT	-15	-3.86	down	0.0128	0.289	19	3.2	7.3	0.5	7.3	not DE		IL13_CD45.WT_vs_NT_CD45.WT	1.6	0.687	up	0.525	0.839	19	3.2	7.3	7.3	4.5	not DE		IL13_CD45.KO_vs_NT_CD45.KO	1.1	0.159	up	0.93	0.989	1	3.2	0.5	0.5	0.5	not DE
ENSMUSG00000058073	Gm11189		NT_CD45.KO_vs_NT_CD45.WT	2.8	1.47	up	0.402	0.679	6	1.5	1.7	1.7	0.6	not DE		IL13_CD45.KO_vs_IL13_CD45.WT	-1.5	-0.593	down	0.722	0.966	4	1.5	2.2	1.5	2.2	not DE		IL13_CD45.WT_vs_NT_CD45.WT	3.4	1.77	up	0.315	0.699	4	1.5	2.2	2.2	0.6	not DE		IL13_CD45.KO_vs_NT_CD45.KO	-1.2	-0.287	down	0.862	0.966	6	1.5	1.7	1.5	1.7	not DE
ENSMUSG00000058076	Sdhc		NT_CD45.KO_vs_NT_CD45.WT	-1.2	-0.29	down	0.0142	0.0818	2960	1820	1920.1	1570.3	1920.1	not DE		IL13_CD45.KO_vs_IL13_CD45.WT	-1.3	-0.331	down	0.0055	0.187	2990	1820	2107.9	1676	2107.9	not DE		IL13_CD45.WT_vs_NT_CD45.WT	1.1	0.136	up	0.25	0.639	2990	1820	2107.9	2107.9	1920.1	not DE		IL13_CD45.KO_vs_NT_CD45.KO	1.1	0.0948	up	0.425	0.78	2960	1820	1676	1676	1570.3	not DE
ENSMUSG00000058093	Zfp729b		NT_CD45.KO_vs_NT_CD45.WT	-1.1	-0.0909	down	0.839	0.943	34	17.6	17.8	17	17.8	not DE		IL13_CD45.KO_vs_IL13_CD45.WT	1.2	0.27	up	0.572	0.937	20	17.6	19.2	19.2	16.3	not DE		IL13_CD45.WT_vs_NT_CD45.WT	-1.1	-0.181	down	0.697	0.909	30	17.6	17.8	16.3	17.8	not DE		IL13_CD45.KO_vs_NT_CD45.KO	1.1	0.181	up	0.696	0.91	34	17.6	19.2	19.2	17	not DE
ENSMUSG00000058099	Nfam1		NT_CD45.KO_vs_NT_CD45.WT	1	0.0529	up	0.952	0.986	9	6	4.6	4.6	4.4	not DE		IL13_CD45.KO_vs_IL13_CD45.WT	-4.2	-2.06	down	0.0301	0.426	21	6	12	2.8	12	not DE		IL13_CD45.WT_vs_NT_CD45.WT	2.7	1.44	up	0.0883	0.393	21	6	12	12	4.4	not DE		IL13_CD45.KO_vs_NT_CD45.KO	-1.6	-0.675	down	0.488	0.816	9	6	4.6	2.8	4.6	not DE
ENSMUSG00000058126	Tpm3-rs7		NT_CD45.KO_vs_NT_CD45.WT	-1.8	-0.816	down	0.000283	0.00356	223	135	166.5	95.9	166.5	not DE		IL13_CD45.KO_vs_IL13_CD45.WT	-1.1	-0.143	down	0.537	0.927	224	135	145.3	131.8	145.3	not DE		IL13_CD45.WT_vs_NT_CD45.WT	-1.1	-0.201	down	0.371	0.747	224	135	166.5	145.3	166.5	not DE		IL13_CD45.KO_vs_NT_CD45.KO	1.4	0.472	up	0.0418	0.272	146	135	131.8	131.8	95.9	not DE
ENSMUSG00000058135	Gstm1		NT_CD45.KO_vs_NT_CD45.WT	-4	-2	down	0	0	70100	20100	48521.1	12145.7	48521.1	DE		IL13_CD45.KO_vs_IL13_CD45.WT	-1.7	-0.743	down	0.00189	0.102	18800	20100	12273.1	7335.4	12273.1	not DE		IL13_CD45.WT_vs_NT_CD45.WT	-3.9	-1.98	down	0	0	70100	20100	48521.1	12273.1	48521.1	DE		IL13_CD45.KO_vs_NT_CD45.KO	-1.7	-0.727	down	0.00234	0.0418	21600	20100	12145.7	7335.4	12145.7	not DE
ENSMUSG00000058145	Adamts17		NT_CD45.KO_vs_NT_CD45.WT	-1.2	-0.217	down	0.851	0.949	9	2.6	2.6	2.2	2.6	not DE		IL13_CD45.KO_vs_IL13_CD45.WT	1	0.0202	up	0.987	1	6	2.6	2.9	2.9	2.6	not DE		IL13_CD45.WT_vs_NT_CD45.WT	1	0.0645	up	0.956	0.994	6	2.6	2.6	2.6	2.6	not DE		IL13_CD45.KO_vs_NT_CD45.KO	1.2	0.302	up	0.8	0.945	9	2.6	2.9	2.9	2.2	not DE
ENSMUSG00000058153	Sez6l		NT_CD45.KO_vs_NT_CD45.WT	-2.9	-1.55	down	0.537	0.779	1	1.1	0.2	0	0.2	not DE		IL13_CD45.KO_vs_IL13_CD45.WT	-1.9	-0.937	down	0.658	0.953	10	1.1	2.7	1.4	2.7	not DE		IL13_CD45.WT_vs_NT_CD45.WT	7.7	2.94	up	0.196	0.577	10	1.1	2.7	2.7	0.2	not DE		IL13_CD45.KO_vs_NT_CD45.KO	12	3.56	up	0.133	0.493	2	1.1	1.4	1.4	0	not DE
ENSMUSG00000058173	Smco4		NT_CD45.KO_vs_NT_CD45.WT	-1.8	-0.85	down	0.113	0.334	34	16.7	18.7	10.5	18.7	not DE		IL13_CD45.KO_vs_IL13_CD45.WT	-1.1	-0.0937	down	0.864	0.99	24	16.7	19.9	17.9	19.9	not DE		IL13_CD45.WT_vs_NT_CD45.WT	1	0.0141	up	0.979	0.998	34	16.7	19.9	19.9	18.7	not DE		IL13_CD45.KO_vs_NT_CD45.KO	1.7	0.77	up	0.163	0.54	20	16.7	17.9	17.9	10.5	not DE
ENSMUSG00000058174	Gm5148		NT_CD45.KO_vs_NT_CD45.WT	-2.6	-1.39	down	3.26e-06	8.62e-05	255	120	170.1	65.4	170.1	DE		IL13_CD45.KO_vs_IL13_CD45.WT	-1.1	-0.136	down	0.652	0.953	250	120	127.2	116.6	127.2	not DE		IL13_CD45.WT_vs_NT_CD45.WT	-1.3	-0.405	down	0.17	0.54	255	120	170.1	127.2	170.1	not DE		IL13_CD45.KO_vs_NT_CD45.KO	1.8	0.846	up	0.00559	0.0782	110	120	116.6	116.6	65.4	not DE
ENSMUSG00000058183	Mmel1		NT_CD45.KO_vs_NT_CD45.WT	-3.9	-1.95	down	0.193	0.459	14	2.2	4.7	1.3	4.7	not DE		IL13_CD45.KO_vs_IL13_CD45.WT	-1.9	-0.939	down	0.594	0.94	3	2.2	2	1	2	not DE		IL13_CD45.WT_vs_NT_CD45.WT	-2.6	-1.37	down	0.36	0.739	14	2.2	4.7	2	4.7	not DE		IL13_CD45.KO_vs_NT_CD45.KO	-1.3	-0.36	down	0.838	0.956	3	2.2	1.3	1	1.3	not DE
ENSMUSG00000058192	Zfp846		NT_CD45.KO_vs_NT_CD45.WT	1.2	0.205	up	0.637	0.839	57	29	29	29	24.7	not DE		IL13_CD45.KO_vs_IL13_CD45.WT	1.2	0.254	up	0.569	0.937	32	29	33.5	33.5	28.9	not DE		IL13_CD45.WT_vs_NT_CD45.WT	1.1	0.157	up	0.723	0.92	41	29	28.9	28.9	24.7	not DE		IL13_CD45.KO_vs_NT_CD45.KO	1.2	0.207	up	0.636	0.884	57	29	33.5	33.5	29	not DE
ENSMUSG00000058216	Gstp3		NT_CD45.KO_vs_NT_CD45.WT	-1.2	-0.288	down	0.103	0.316	492	304	354.3	291.4	354.3	not DE		IL13_CD45.KO_vs_IL13_CD45.WT	-1.4	-0.435	down	0.0181	0.342	473	304	327	241.9	327	not DE		IL13_CD45.WT_vs_NT_CD45.WT	-1.1	-0.117	down	0.511	0.831	473	304	354.3	327	354.3	not DE		IL13_CD45.KO_vs_NT_CD45.KO	-1.2	-0.264	down	0.148	0.518	492	304	291.4	241.9	291.4	not DE
ENSMUSG00000058230	Arhgap35		NT_CD45.KO_vs_NT_CD45.WT	1.2	0.233	up	0.231	0.506	333	137	155	155	132.7	not DE		IL13_CD45.KO_vs_IL13_CD45.WT	-1.1	-0.0894	down	0.664	0.956	162	137	134.8	126	134.8	not DE		IL13_CD45.WT_vs_NT_CD45.WT	1	0.0192	up	0.923	0.983	167	137	134.8	134.8	132.7	not DE		IL13_CD45.KO_vs_NT_CD45.KO	-1.2	-0.303	down	0.131	0.491	333	137	155	126	155	not DE
ENSMUSG00000058239	Usf2		NT_CD45.KO_vs_NT_CD45.WT	1.1	0.0949	up	0.704	0.878	143	66.3	67.4	67.4	64.8	not DE		IL13_CD45.KO_vs_IL13_CD45.WT	-1.1	-0.175	down	0.51	0.922	94	66.3	70.4	62.5	70.4	not DE		IL13_CD45.WT_vs_NT_CD45.WT	1.1	0.158	up	0.536	0.844	94	66.3	70.4	70.4	64.8	not DE		IL13_CD45.KO_vs_NT_CD45.KO	-1.1	-0.111	down	0.668	0.898	143	66.3	67.4	62.5	67.4	not DE
ENSMUSG00000058240	Cryzl1		NT_CD45.KO_vs_NT_CD45.WT	1.1	0.102	up	0.465	0.726	588	277	283.7	283.7	264.9	not DE		IL13_CD45.KO_vs_IL13_CD45.WT	-1	-0.0502	down	0.731	0.967	367	277	285.6	274.9	285.6	not DE		IL13_CD45.WT_vs_NT_CD45.WT	1.1	0.106	up	0.458	0.805	367	277	285.6	285.6	264.9	not DE		IL13_CD45.KO_vs_NT_CD45.KO	-1	-0.0465	down	0.746	0.927	588	277	283.7	274.9	283.7	not DE
ENSMUSG00000058250	Tas2r138		NT_CD45.KO_vs_NT_CD45.WT	-12	-3.59	down	0.405	0.682	6	0.4	1.4	0	1.4	not DE		IL13_CD45.KO_vs_IL13_CD45.WT	0	0	up	1	1	0	0.4	0	0	0	not DE		IL13_CD45.WT_vs_NT_CD45.WT	-8.1	-3.02	down	0.483	0.818	6	0.4	1.4	0	1.4	not DE		IL13_CD45.KO_vs_NT_CD45.KO	0	0	up	1	1	0	0.4	0	0	0	not DE
ENSMUSG00000058254	Tspan7		NT_CD45.KO_vs_NT_CD45.WT	-1.2	-0.206	down	0.107	0.324	1810	976	1113.7	964.8	1113.7	not DE		IL13_CD45.KO_vs_IL13_CD45.WT	-1	-0.0283	down	0.829	0.985	1490	976	920.9	905.5	920.9	not DE		IL13_CD45.WT_vs_NT_CD45.WT	-1.2	-0.268	down	0.0376	0.244	1490	976	1113.7	920.9	1113.7	not DE		IL13_CD45.KO_vs_NT_CD45.KO	-1.1	-0.0903	down	0.486	0.815	1810	976	964.8	905.5	964.8	not DE
ENSMUSG00000058258	Idi1		NT_CD45.KO_vs_NT_CD45.WT	-1.8	-0.844	down	0.000413	0.00486	156	103	133.9	73.7	133.9	not DE		IL13_CD45.KO_vs_IL13_CD45.WT	1.2	0.315	up	0.204	0.772	135	103	114.2	114.2	91.5	not DE		IL13_CD45.WT_vs_NT_CD45.WT	-1.4	-0.527	down	0.0291	0.211	148	103	133.9	91.5	133.9	not DE		IL13_CD45.KO_vs_NT_CD45.KO	1.5	0.632	up	0.0101	0.115	156	103	114.2	114.2	73.7	not DE
ENSMUSG00000058260	Serpina9		NT_CD45.KO_vs_NT_CD45.WT	-1.4	-0.485	down	0.483	0.738	12	5.9	8	5.6	8	not DE		IL13_CD45.KO_vs_IL13_CD45.WT	2.1	1.08	up	0.187	0.755	6	5.9	6.7	6.7	3.3	not DE		IL13_CD45.WT_vs_NT_CD45.WT	-2.5	-1.3	down	0.0943	0.406	9	5.9	8	3.3	8	not DE		IL13_CD45.KO_vs_NT_CD45.KO	1.2	0.259	up	0.723	0.919	12	5.9	6.7	6.7	5.6	not DE
ENSMUSG00000058267	Mrps14		NT_CD45.KO_vs_NT_CD45.WT	-1	-0.0271	down	0.822	0.936	2150	1120	1149.6	1127	1149.6	not DE		IL13_CD45.KO_vs_IL13_CD45.WT	-1.1	-0.15	down	0.223	0.784	1650	1120	1165.5	1050.3	1165.5	not DE		IL13_CD45.WT_vs_NT_CD45.WT	1	0.0214	up	0.86	0.968	1650	1120	1165.5	1165.5	1149.6	not DE		IL13_CD45.KO_vs_NT_CD45.KO	-1.1	-0.101	down	0.407	0.766	2150	1120	1127	1050.3	1127	not DE
ENSMUSG00000058290	Espl1		NT_CD45.KO_vs_NT_CD45.WT	1	0.0606	up	0.725	0.887	463	237	246.4	246.4	237	not DE		IL13_CD45.KO_vs_IL13_CD45.WT	1.2	0.233	up	0.192	0.757	302	237	251.5	251.5	214.8	not DE		IL13_CD45.WT_vs_NT_CD45.WT	-1.1	-0.141	down	0.424	0.785	339	237	237	214.8	237	not DE		IL13_CD45.KO_vs_NT_CD45.KO	1	0.0319	up	0.855	0.963	463	237	251.5	251.5	246.4	not DE
ENSMUSG00000058291	Zfp68		NT_CD45.KO_vs_NT_CD45.WT	-1.1	-0.12	down	0.484	0.739	331	186	193.2	177.1	193.2	not DE		IL13_CD45.KO_vs_IL13_CD45.WT	1.1	0.124	up	0.489	0.915	232	186	194.8	194.8	180.5	not DE		IL13_CD45.WT_vs_NT_CD45.WT	-1.1	-0.104	down	0.553	0.852	243	186	193.2	180.5	193.2	not DE		IL13_CD45.KO_vs_NT_CD45.KO	1.1	0.14	up	0.426	0.78	331	186	194.8	194.8	177.1	not DE
ENSMUSG00000058298	Mcm9		NT_CD45.KO_vs_NT_CD45.WT	3.4	1.78	up	1.52e-05	0.000309	100	39.9	58.8	58.8	18.2	DE		IL13_CD45.KO_vs_IL13_CD45.WT	1.3	0.396	up	0.323	0.846	43	39.9	46.6	46.6	35.9	not DE		IL13_CD45.WT_vs_NT_CD45.WT	2.1	1.05	up	0.0134	0.128	40	39.9	35.9	35.9	18.2	not DE		IL13_CD45.KO_vs_NT_CD45.KO	-1.3	-0.33	down	0.393	0.757	100	39.9	58.8	46.6	58.8	not DE
ENSMUSG00000058301	Upf1		NT_CD45.KO_vs_NT_CD45.WT	1.5	0.619	up	0.0128	0.0759	189	72.1	85.2	85.2	55.1	not DE		IL13_CD45.KO_vs_IL13_CD45.WT	1.2	0.242	up	0.349	0.856	90	72.1	80.1	80.1	68	not DE		IL13_CD45.WT_vs_NT_CD45.WT	1.2	0.286	up	0.268	0.657	90	72.1	68	68	55.1	not DE		IL13_CD45.KO_vs_NT_CD45.KO	-1.1	-0.0914	down	0.713	0.915	189	72.1	85.2	80.1	85.2	not DE
ENSMUSG00000058317	Ube2e2		NT_CD45.KO_vs_NT_CD45.WT	4.4	2.13	up	7.94e-06	0.000183	76	27	44.5	44.5	10.5	DE		IL13_CD45.KO_vs_IL13_CD45.WT	-1.6	-0.708	down	0.13	0.695	52	27	33.1	20	33.1	not DE		IL13_CD45.WT_vs_NT_CD45.WT	3.2	1.69	up	0.00051	0.0106	52	27	33.1	33.1	10.5	DE		IL13_CD45.KO_vs_NT_CD45.KO	-2.2	-1.14	down	0.0123	0.131	76	27	44.5	20	44.5	not DE
ENSMUSG00000058318	Phf21a		NT_CD45.KO_vs_NT_CD45.WT	1.6	0.656	up	0.0792	0.27	86	28.8	37.5	37.5	23	not DE		IL13_CD45.KO_vs_IL13_CD45.WT	1.1	0.169	up	0.671	0.957	39	28.8	28.9	28.9	25.7	not DE		IL13_CD45.WT_vs_NT_CD45.WT	1.1	0.103	up	0.794	0.946	41	28.8	25.7	25.7	23	not DE		IL13_CD45.KO_vs_NT_CD45.KO	-1.3	-0.384	down	0.313	0.701	86	28.8	37.5	28.9	37.5	not DE
ENSMUSG00000058325	Dock1		NT_CD45.KO_vs_NT_CD45.WT	1.1	0.112	up	0.524	0.769	938	328	370.1	370.1	344.4	not DE		IL13_CD45.KO_vs_IL13_CD45.WT	1.2	0.235	up	0.197	0.764	341	328	321.7	321.7	274.1	not DE		IL13_CD45.WT_vs_NT_CD45.WT	-1.3	-0.33	down	0.0656	0.332	455	328	344.4	274.1	344.4	not DE		IL13_CD45.KO_vs_NT_CD45.KO	-1.2	-0.207	down	0.246	0.638	938	328	370.1	321.7	370.1	not DE
ENSMUSG00000058331	Zfp85		NT_CD45.KO_vs_NT_CD45.WT	-1.3	-0.404	down	0.623	0.833	18	9.3	8.7	6.6	8.7	not DE		IL13_CD45.KO_vs_IL13_CD45.WT	-1	-0.00659	down	0.994	1	15	9.3	11.2	10.8	11.2	not DE		IL13_CD45.WT_vs_NT_CD45.WT	1.3	0.339	up	0.678	0.9	14	9.3	11.2	11.2	8.7	not DE		IL13_CD45.KO_vs_NT_CD45.KO	1.7	0.736	up	0.373	0.743	18	9.3	10.8	10.8	6.6	not DE
ENSMUSG00000058351	Uqcc5		NT_CD45.KO_vs_NT_CD45.WT	-1.1	-0.16	down	0.473	0.73	265	111	116.2	103.3	116.2	not DE		IL13_CD45.KO_vs_IL13_CD45.WT	-1.4	-0.532	down	0.024	0.391	191	111	131.6	91.5	131.6	not DE		IL13_CD45.WT_vs_NT_CD45.WT	1.1	0.186	up	0.408	0.774	191	111	131.6	131.6	116.2	not DE		IL13_CD45.KO_vs_NT_CD45.KO	-1.1	-0.185	down	0.428	0.782	265	111	103.3	91.5	103.3	not DE
ENSMUSG00000058355	Abce1		NT_CD45.KO_vs_NT_CD45.WT	-1.3	-0.371	down	0.0089	0.0577	1680	1020	1155.5	891	1155.5	not DE		IL13_CD45.KO_vs_IL13_CD45.WT	1.1	0.0986	up	0.493	0.917	1420	1020	1053.5	1053.5	984.4	not DE		IL13_CD45.WT_vs_NT_CD45.WT	-1.2	-0.227	down	0.112	0.443	1420	1020	1155.5	984.4	1155.5	not DE		IL13_CD45.KO_vs_NT_CD45.KO	1.2	0.243	up	0.0895	0.406	1680	1020	1053.5	1053.5	891	not DE
ENSMUSG00000058357	Gm6612		NT_CD45.KO_vs_NT_CD45.WT	3.2	1.69	up	0.342	0.627	3	1.7	1.2	1.2	0.2	not DE		IL13_CD45.KO_vs_IL13_CD45.WT	-1.7	-0.761	down	0.598	0.94	7	1.7	3.2	1.9	3.2	not DE		IL13_CD45.WT_vs_NT_CD45.WT	9.1	3.19	up	0.0633	0.326	7	1.7	3.2	3.2	0.2	not DE		IL13_CD45.KO_vs_NT_CD45.KO	1.7	0.744	up	0.622	0.878	3	1.7	1.9	1.9	1.2	not DE
ENSMUSG00000058385	H2bc8		NT_CD45.KO_vs_NT_CD45.WT	-1	-0.0452	down	0.977	0.995	5	1.9	1.1	1.1	1.1	not DE		IL13_CD45.KO_vs_IL13_CD45.WT	1.2	0.274	up	0.848	0.988	6	1.9	2.9	2.9	2.4	not DE		IL13_CD45.WT_vs_NT_CD45.WT	2	1.03	up	0.499	0.825	6	1.9	2.4	2.4	1.1	not DE		IL13_CD45.KO_vs_NT_CD45.KO	2.5	1.35	up	0.362	0.735	5	1.9	2.9	2.9	1.1	not DE
ENSMUSG00000058388	Phtf1		NT_CD45.KO_vs_NT_CD45.WT	2.3	1.21	up	0.00609	0.043	45	21.8	27	27	11.9	DE		IL13_CD45.KO_vs_IL13_CD45.WT	1.5	0.554	up	0.2	0.768	26	21.8	28.4	28.4	19.9	not DE		IL13_CD45.WT_vs_NT_CD45.WT	1.7	0.732	up	0.112	0.443	21	21.8	19.9	19.9	11.9	not DE		IL13_CD45.KO_vs_NT_CD45.KO	1.1	0.08	up	0.846	0.959	45	21.8	28.4	28.4	27	not DE
ENSMUSG00000058392	Rrp1b		NT_CD45.KO_vs_NT_CD45.WT	-1.1	-0.0949	down	0.61	0.824	496	238	256.3	240.4	256.3	not DE		IL13_CD45.KO_vs_IL13_CD45.WT	-1	-0.0254	down	0.895	0.993	346	238	230.8	226.2	230.8	not DE		IL13_CD45.WT_vs_NT_CD45.WT	-1.1	-0.159	down	0.402	0.769	404	238	256.3	230.8	256.3	not DE		IL13_CD45.KO_vs_NT_CD45.KO	-1.1	-0.0891	down	0.64	0.886	496	238	240.4	226.2	240.4	not DE
ENSMUSG00000058402	Zfp420		NT_CD45.KO_vs_NT_CD45.WT	1.1	0.103	up	0.844	0.945	49	11.7	17.9	17.9	16.8	not DE		IL13_CD45.KO_vs_IL13_CD45.WT	-1.3	-0.37	down	0.598	0.94	12	11.7	6.8	5.3	6.8	not DE		IL13_CD45.WT_vs_NT_CD45.WT	-2.5	-1.3	down	0.0277	0.204	26	11.7	16.8	6.8	16.8	not DE		IL13_CD45.KO_vs_NT_CD45.KO	-3.4	-1.77	down	0.00631	0.0848	49	11.7	17.9	5.3	17.9	not DE
ENSMUSG00000058407	Txndc9		NT_CD45.KO_vs_NT_CD45.WT	1.1	0.0941	up	0.515	0.764	906	371	401.6	401.6	378.8	not DE		IL13_CD45.KO_vs_IL13_CD45.WT	1.1	0.119	up	0.431	0.894	454	371	366.2	366.2	338.5	not DE		IL13_CD45.WT_vs_NT_CD45.WT	-1.1	-0.16	down	0.279	0.667	454	371	378.8	338.5	378.8	not DE		IL13_CD45.KO_vs_NT_CD45.KO	-1.1	-0.135	down	0.359	0.734	906	371	401.6	366.2	401.6	not DE
ENSMUSG00000058420	Syt17		NT_CD45.KO_vs_NT_CD45.WT	-1.9	-0.896	down	0.564	0.795	11	1.8	3.6	1.8	3.6	not DE		IL13_CD45.KO_vs_IL13_CD45.WT	-2.5	-1.35	down	0.494	0.918	2	1.8	1.3	0.5	1.3	not DE		IL13_CD45.WT_vs_NT_CD45.WT	-2.7	-1.42	down	0.386	0.758	6	1.8	3.6	1.3	3.6	not DE		IL13_CD45.KO_vs_NT_CD45.KO	-3.7	-1.87	down	0.323	0.71	11	1.8	1.8	0.5	1.8	not DE
ENSMUSG00000058435	Btnl4		NT_CD45.KO_vs_NT_CD45.WT	-1.3	-0.415	down	0.0415	0.177	299	169	193.3	145.3	193.3	not DE		IL13_CD45.KO_vs_IL13_CD45.WT	1	0.0388	up	0.854	0.988	298	169	172.6	172.6	166.3	not DE		IL13_CD45.WT_vs_NT_CD45.WT	-1.2	-0.205	down	0.32	0.703	298	169	193.3	166.3	193.3	not DE		IL13_CD45.KO_vs_NT_CD45.KO	1.2	0.249	up	0.233	0.624	299	169	172.6	172.6	145.3	not DE
ENSMUSG00000058440	Nrf1		NT_CD45.KO_vs_NT_CD45.WT	-1.1	-0.13	down	0.377	0.656	820	425	452.1	413.7	452.1	not DE		IL13_CD45.KO_vs_IL13_CD45.WT	1	0.0446	up	0.769	0.976	608	425	423.5	423.5	409.6	not DE		IL13_CD45.WT_vs_NT_CD45.WT	-1.1	-0.142	down	0.343	0.724	649	425	452.1	409.6	452.1	not DE		IL13_CD45.KO_vs_NT_CD45.KO	1	0.0332	up	0.825	0.953	820	425	423.5	423.5	413.7	not DE
ENSMUSG00000058441	Panx2		NT_CD45.KO_vs_NT_CD45.WT	-5.4	-2.44	down	0.162	0.416	5	1.7	4	0.7	4	not DE		IL13_CD45.KO_vs_IL13_CD45.WT	-3.5	-1.79	down	0.371	0.865	7	1.7	1.7	0.5	1.7	not DE		IL13_CD45.WT_vs_NT_CD45.WT	-2.2	-1.14	down	0.497	0.824	7	1.7	4	1.7	4	not DE		IL13_CD45.KO_vs_NT_CD45.KO	-1.4	-0.483	down	0.815	0.95	4	1.7	0.7	0.5	0.7	not DE
ENSMUSG00000058444	Map2k5		NT_CD45.KO_vs_NT_CD45.WT	1.1	0.124	up	0.517	0.765	343	206	187.9	187.9	173.1	not DE		IL13_CD45.KO_vs_IL13_CD45.WT	1.2	0.32	up	0.0967	0.641	311	206	256.1	256.1	206	not DE		IL13_CD45.WT_vs_NT_CD45.WT	1.2	0.253	up	0.189	0.569	311	206	206	206	173.1	not DE		IL13_CD45.KO_vs_NT_CD45.KO	1.4	0.45	up	0.018	0.166	343	206	256.1	256.1	187.9	not DE
ENSMUSG00000058446	Znrf2		NT_CD45.KO_vs_NT_CD45.WT	1.7	0.738	up	0.000613	0.00679	212	79.9	106.4	106.4	63	not DE		IL13_CD45.KO_vs_IL13_CD45.WT	-1.2	-0.215	down	0.355	0.859	105	79.9	80.9	69.3	80.9	not DE		IL13_CD45.WT_vs_NT_CD45.WT	1.3	0.336	up	0.136	0.486	105	79.9	80.9	80.9	63	not DE		IL13_CD45.KO_vs_NT_CD45.KO	-1.5	-0.618	down	0.00569	0.0792	212	79.9	106.4	69.3	106.4	not DE
ENSMUSG00000058454	Dhcr7		NT_CD45.KO_vs_NT_CD45.WT	-1.3	-0.347	down	0.00164	0.0152	2290	1190	1354.4	1063.6	1354.4	not DE		IL13_CD45.KO_vs_IL13_CD45.WT	-1	-0.0316	down	0.778	0.977	1850	1190	1187.7	1164.1	1187.7	not DE		IL13_CD45.WT_vs_NT_CD45.WT	-1.1	-0.186	down	0.0934	0.404	1940	1190	1354.4	1187.7	1354.4	not DE		IL13_CD45.KO_vs_NT_CD45.KO	1.1	0.129	up	0.246	0.638	2290	1190	1164.1	1164.1	1063.6	not DE
ENSMUSG00000058486	Wdr91		NT_CD45.KO_vs_NT_CD45.WT	1.5	0.566	up	0.0711	0.252	112	39.4	48.6	48.6	32.7	not DE		IL13_CD45.KO_vs_IL13_CD45.WT	1.2	0.286	up	0.392	0.873	44	39.4	41.6	41.6	34.8	not DE		IL13_CD45.WT_vs_NT_CD45.WT	1	0.054	up	0.87	0.971	54	39.4	34.8	34.8	32.7	not DE		IL13_CD45.KO_vs_NT_CD45.KO	-1.2	-0.226	down	0.477	0.81	112	39.4	48.6	41.6	48.6	not DE
ENSMUSG00000058488	Kl		NT_CD45.KO_vs_NT_CD45.WT	1.4	0.527	up	0.901	0.967	5	1.3	1.3	1.3	0.9	not DE		IL13_CD45.KO_vs_IL13_CD45.WT	-11	-3.44	down	0.421	0.889	6	1.3	2.9	0	2.9	not DE		IL13_CD45.WT_vs_NT_CD45.WT	3.2	1.66	up	0.692	0.907	6	1.3	2.9	2.9	0.9	not DE		IL13_CD45.KO_vs_NT_CD45.KO	-4.9	-2.3	down	0.591	0.866	5	1.3	1.3	0	1.3	not DE
ENSMUSG00000058492	Scp2-ps2		NT_CD45.KO_vs_NT_CD45.WT	-1.5	-0.596	down	0.586	0.809	7	3.8	3.9	2.5	3.9	not DE		IL13_CD45.KO_vs_IL13_CD45.WT	1.5	0.576	up	0.601	0.94	9	3.8	5.4	5.4	3.4	not DE		IL13_CD45.WT_vs_NT_CD45.WT	-1.1	-0.101	down	0.927	0.985	9	3.8	3.9	3.4	3.9	not DE		IL13_CD45.KO_vs_NT_CD45.KO	2.1	1.07	up	0.329	0.714	7	3.8	5.4	5.4	2.5	not DE
ENSMUSG00000058498	Rnf207		NT_CD45.KO_vs_NT_CD45.WT	-3.1	-1.62	down	0.229	0.503	5	2.8	3	1.1	3	not DE		IL13_CD45.KO_vs_IL13_CD45.WT	-2.7	-1.45	down	0.272	0.817	7	2.8	5.3	1.9	5.3	not DE		IL13_CD45.WT_vs_NT_CD45.WT	1.8	0.817	up	0.499	0.824	7	2.8	5.3	5.3	3	not DE		IL13_CD45.KO_vs_NT_CD45.KO	2	0.982	up	0.496	0.821	4	2.8	1.9	1.9	1.1	not DE
ENSMUSG00000058503	Fam133b		NT_CD45.KO_vs_NT_CD45.WT	1.3	0.39	up	0.213	0.483	188	80.2	100.5	100.5	77.8	not DE		IL13_CD45.KO_vs_IL13_CD45.WT	-1.2	-0.309	down	0.349	0.856	81	80.2	79.5	63.1	79.5	not DE		IL13_CD45.WT_vs_NT_CD45.WT	1	0.0285	up	0.929	0.985	86	80.2	79.5	79.5	77.8	not DE		IL13_CD45.KO_vs_NT_CD45.KO	-1.6	-0.671	down	0.0382	0.257	188	80.2	100.5	63.1	100.5	not DE
ENSMUSG00000058542	Gm15590		NT_CD45.KO_vs_NT_CD45.WT	-2.2	-1.13	down	0.0506	0.203	18	10.9	15.2	7	15.2	not DE		IL13_CD45.KO_vs_IL13_CD45.WT	-2.1	-1.08	down	0.0939	0.633	16	10.9	14.6	6.7	14.6	not DE		IL13_CD45.WT_vs_NT_CD45.WT	-1.1	-0.0707	down	0.899	0.977	18	10.9	15.2	14.6	15.2	not DE		IL13_CD45.KO_vs_NT_CD45.KO	-1	-0.022	down	0.973	0.999	13	10.9	7	6.7	7	not DE
ENSMUSG00000058546	Rpl23a		NT_CD45.KO_vs_NT_CD45.WT	-2.8	-1.47	down	5e-09	3.42e-07	3180	1520	2228.3	807	2228.3	DE		IL13_CD45.KO_vs_IL13_CD45.WT	-1.1	-0.0835	down	0.74	0.969	3280	1520	1561.5	1475.3	1561.5	not DE		IL13_CD45.WT_vs_NT_CD45.WT	-1.4	-0.511	down	0.0413	0.258	3280	1520	2228.3	1561.5	2228.3	not DE		IL13_CD45.KO_vs_NT_CD45.KO	1.8	0.872	up	0.000527	0.0141	1380	1520	1475.3	1475.3	807	not DE
ENSMUSG00000058558	Rpl5		NT_CD45.KO_vs_NT_CD45.WT	-3	-1.59	down	1.62e-06	4.74e-05	5900	2670	4228.6	1402.2	4228.6	DE		IL13_CD45.KO_vs_IL13_CD45.WT	1.2	0.288	up	0.386	0.872	4920	2670	2773.4	2773.4	2270.1	not DE		IL13_CD45.WT_vs_NT_CD45.WT	-1.9	-0.897	down	0.00693	0.0791	5900	2670	4228.6	2270.1	4228.6	not DE		IL13_CD45.KO_vs_NT_CD45.KO	2	0.984	up	0.00306	0.0508	2340	2670	2773.4	2773.4	1402.2	not DE
ENSMUSG00000058569	Tmed9		NT_CD45.KO_vs_NT_CD45.WT	-2.5	-1.32	down	0	0	1820	772	1262.5	505	1262.5	DE		IL13_CD45.KO_vs_IL13_CD45.WT	1.1	0.102	up	0.561	0.936	994	772	683	683	637.4	not DE		IL13_CD45.WT_vs_NT_CD45.WT	-2	-0.989	down	1.04e-08	8.12e-07	1820	772	1262.5	637.4	1262.5	not DE		IL13_CD45.KO_vs_NT_CD45.KO	1.4	0.434	up	0.013	0.136	1160	772	683	683	505	not DE
ENSMUSG00000058586	Serhl		NT_CD45.KO_vs_NT_CD45.WT	1.2	0.217	up	0.135	0.373	821	397	427.2	427.2	369.3	not DE		IL13_CD45.KO_vs_IL13_CD45.WT	-1.1	-0.131	down	0.38	0.869	539	397	413.9	377.1	413.9	not DE		IL13_CD45.WT_vs_NT_CD45.WT	1.1	0.17	up	0.249	0.638	539	397	413.9	413.9	369.3	not DE		IL13_CD45.KO_vs_NT_CD45.KO	-1.1	-0.178	down	0.227	0.618	821	397	427.2	377.1	427.2	not DE
ENSMUSG00000058587	Tmod3		NT_CD45.KO_vs_NT_CD45.WT	-1.1	-0.135	down	0.22	0.491	1360	679	717.5	651.9	717.5	not DE		IL13_CD45.KO_vs_IL13_CD45.WT	-1.2	-0.219	down	0.0545	0.529	1020	679	725.4	622.8	725.4	not DE		IL13_CD45.WT_vs_NT_CD45.WT	1	0.0178	up	0.873	0.971	1020	679	725.4	725.4	717.5	not DE		IL13_CD45.KO_vs_NT_CD45.KO	-1	-0.0661	down	0.558	0.85	1360	679	651.9	622.8	651.9	not DE
ENSMUSG00000058594	Fbh1		NT_CD45.KO_vs_NT_CD45.WT	1	0.0101	up	0.932	0.979	1300	726	682.3	682.3	674.6	not DE		IL13_CD45.KO_vs_IL13_CD45.WT	-1.1	-0.182	down	0.129	0.693	1170	726	822.1	725.8	822.1	not DE		IL13_CD45.WT_vs_NT_CD45.WT	1.2	0.282	up	0.0171	0.15	1170	726	822.1	822.1	674.6	not DE		IL13_CD45.KO_vs_NT_CD45.KO	1.1	0.0905	up	0.447	0.793	1300	726	725.8	725.8	682.3	not DE
ENSMUSG00000058600	Rpl30		NT_CD45.KO_vs_NT_CD45.WT	-2	-0.981	down	8.49e-07	2.72e-05	2180	1190	1543.7	782.4	1543.7	not DE		IL13_CD45.KO_vs_IL13_CD45.WT	1.3	0.327	up	0.102	0.646	2080	1190	1355.1	1355.1	1078.2	not DE		IL13_CD45.WT_vs_NT_CD45.WT	-1.4	-0.514	down	0.00987	0.102	2180	1190	1543.7	1078.2	1543.7	not DE		IL13_CD45.KO_vs_NT_CD45.KO	1.7	0.794	up	7.19e-05	0.00311	1390	1190	1355.1	1355.1	782.4	not DE
ENSMUSG00000058618	Defa39		NT_CD45.KO_vs_NT_CD45.WT	-3.2	-1.7	down	4e-10	3.84e-08	2380	813	1914.5	589.8	1914.5	DE		IL13_CD45.KO_vs_IL13_CD45.WT	-2.1	-1.08	down	0.000111	0.0154	797	813	508.1	240.6	508.1	DE		IL13_CD45.WT_vs_NT_CD45.WT	-3.8	-1.91	down	0	3e-10	2380	813	1914.5	508.1	1914.5	DE		IL13_CD45.KO_vs_NT_CD45.KO	-2.4	-1.29	down	3.42e-06	0.000255	1090	813	589.8	240.6	589.8	DE
ENSMUSG00000058624	Gda		NT_CD45.KO_vs_NT_CD45.WT	-1.3	-0.346	down	0.224	0.496	199	142	105	82.6	105	not DE		IL13_CD45.KO_vs_IL13_CD45.WT	-1.3	-0.426	down	0.127	0.689	303	142	217.2	161.4	217.2	not DE		IL13_CD45.WT_vs_NT_CD45.WT	2.1	1.04	up	0.000197	0.0049	303	142	217.2	217.2	105	DE		IL13_CD45.KO_vs_NT_CD45.KO	1.9	0.963	up	0.000676	0.0168	199	142	161.4	161.4	82.6	not DE
ENSMUSG00000058626	Capn11		NT_CD45.KO_vs_NT_CD45.WT	-4.8	-2.26	down	0.128	0.361	11	2.8	4.3	0.8	4.3	not DE		IL13_CD45.KO_vs_IL13_CD45.WT	-3.1	-1.65	down	0.286	0.829	6	2.8	4.6	1.4	4.6	not DE		IL13_CD45.WT_vs_NT_CD45.WT	1	0.0347	up	0.98	0.998	11	2.8	4.6	4.6	4.3	not DE		IL13_CD45.KO_vs_NT_CD45.KO	1.6	0.644	up	0.697	0.91	5	2.8	1.4	1.4	0.8	not DE
ENSMUSG00000058638	Zfp110		NT_CD45.KO_vs_NT_CD45.WT	1.2	0.312	up	0.0725	0.255	670	334	377.7	377.7	302.8	not DE		IL13_CD45.KO_vs_IL13_CD45.WT	-1.1	-0.105	down	0.555	0.934	420	334	339.9	315.6	339.9	not DE		IL13_CD45.WT_vs_NT_CD45.WT	1.1	0.16	up	0.365	0.744	420	334	339.9	339.9	302.8	not DE		IL13_CD45.KO_vs_NT_CD45.KO	-1.2	-0.258	down	0.143	0.509	670	334	377.7	315.6	377.7	not DE
ENSMUSG00000058655	Eif4b		NT_CD45.KO_vs_NT_CD45.WT	-2	-0.989	down	0	5.7e-09	7510	3920	5335.3	2687.9	5335.3	not DE		IL13_CD45.KO_vs_IL13_CD45.WT	1.1	0.146	up	0.332	0.849	6220	3920	4015.1	4015.1	3627.5	not DE		IL13_CD45.WT_vs_NT_CD45.WT	-1.5	-0.556	down	0.000212	0.00516	7510	3920	5335.3	3627.5	5335.3	not DE		IL13_CD45.KO_vs_NT_CD45.KO	1.5	0.579	up	0.000116	0.00446	5080	3920	4015.1	4015.1	2687.9	not DE
ENSMUSG00000058656	Samd12		NT_CD45.KO_vs_NT_CD45.WT	-1.3	-0.349	down	0.745	0.898	15	5.1	8.7	6.8	8.7	not DE		IL13_CD45.KO_vs_IL13_CD45.WT	-1	-0.036	down	0.978	1	4	5.1	2.4	2.4	2.4	not DE		IL13_CD45.WT_vs_NT_CD45.WT	-3.4	-1.78	down	0.129	0.475	11	5.1	8.7	2.4	8.7	not DE		IL13_CD45.KO_vs_NT_CD45.KO	-2.8	-1.46	down	0.23	0.622	15	5.1	6.8	2.4	6.8	not DE
ENSMUSG00000058672	Tubb2a		NT_CD45.KO_vs_NT_CD45.WT	-1.1	-0.073	down	0.784	0.918	412	147	153.8	145.8	153.8	not DE		IL13_CD45.KO_vs_IL13_CD45.WT	1	0.0494	up	0.857	0.989	193	147	147	147	141.7	not DE		IL13_CD45.WT_vs_NT_CD45.WT	-1.1	-0.12	down	0.656	0.894	207	147	153.8	141.7	153.8	not DE		IL13_CD45.KO_vs_NT_CD45.KO	1	0.00232	up	0.993	1	412	147	147	147	145.8	not DE
ENSMUSG00000058690	Ccser2		NT_CD45.KO_vs_NT_CD45.WT	1	0.0449	up	0.864	0.954	333	127	123.1	123.1	118.9	not DE		IL13_CD45.KO_vs_IL13_CD45.WT	1.2	0.208	up	0.436	0.896	202	127	143.4	143.4	123.9	not DE		IL13_CD45.WT_vs_NT_CD45.WT	1	0.0482	up	0.856	0.967	202	127	123.9	123.9	118.9	not DE		IL13_CD45.KO_vs_NT_CD45.KO	1.2	0.212	up	0.423	0.779	333	127	143.4	143.4	123.1	not DE
ENSMUSG00000058704	Memo1		NT_CD45.KO_vs_NT_CD45.WT	-1.1	-0.189	down	0.194	0.46	572	294	329.4	288.1	329.4	not DE		IL13_CD45.KO_vs_IL13_CD45.WT	1.1	0.157	up	0.305	0.837	421	294	295	295	264.1	not DE		IL13_CD45.WT_vs_NT_CD45.WT	-1.2	-0.31	down	0.0376	0.244	434	294	329.4	264.1	329.4	not DE		IL13_CD45.KO_vs_NT_CD45.KO	1	0.0359	up	0.811	0.948	572	294	295	295	288.1	not DE
ENSMUSG00000058706	0610030E20Rik		NT_CD45.KO_vs_NT_CD45.WT	-1.4	-0.508	down	0.00408	0.0317	339	171	207.8	146.9	207.8	not DE		IL13_CD45.KO_vs_IL13_CD45.WT	-1.1	-0.112	down	0.548	0.932	256	171	170.8	159	170.8	not DE		IL13_CD45.WT_vs_NT_CD45.WT	-1.2	-0.285	down	0.111	0.442	339	171	207.8	170.8	207.8	not DE		IL13_CD45.KO_vs_NT_CD45.KO	1.1	0.11	up	0.552	0.847	325	171	159	159	146.9	not DE
ENSMUSG00000058709	Egln2		NT_CD45.KO_vs_NT_CD45.WT	1.1	0.147	up	0.18	0.441	3240	1590	1619.9	1619.9	1463.8	not DE		IL13_CD45.KO_vs_IL13_CD45.WT	-1.3	-0.335	down	0.00259	0.122	2570	1590	1826.7	1448.3	1826.7	not DE		IL13_CD45.WT_vs_NT_CD45.WT	1.2	0.321	up	0.00362	0.05	2570	1590	1826.7	1826.7	1463.8	not DE		IL13_CD45.KO_vs_NT_CD45.KO	-1.1	-0.161	down	0.145	0.513	3240	1590	1619.9	1448.3	1619.9	not DE
ENSMUSG00000058729	Lin9		NT_CD45.KO_vs_NT_CD45.WT	1.4	0.5	up	0.156	0.406	104	36.9	43.5	43.5	30.8	not DE		IL13_CD45.KO_vs_IL13_CD45.WT	1.5	0.628	up	0.0896	0.624	47	36.9	44.8	44.8	28.4	not DE		IL13_CD45.WT_vs_NT_CD45.WT	-1.1	-0.0965	down	0.795	0.946	47	36.9	30.8	28.4	30.8	not DE		IL13_CD45.KO_vs_NT_CD45.KO	1	0.0316	up	0.928	0.989	104	36.9	44.8	44.8	43.5	not DE
ENSMUSG00000058740	Kcnt1		NT_CD45.KO_vs_NT_CD45.WT	2	1.03	up	0.209	0.478	29	5.4	10.7	10.7	5	not DE		IL13_CD45.KO_vs_IL13_CD45.WT	1.7	0.762	up	0.458	0.905	5	5.4	3.8	3.8	2.3	not DE		IL13_CD45.WT_vs_NT_CD45.WT	-2.3	-1.22	down	0.204	0.587	11	5.4	5	2.3	5	not DE		IL13_CD45.KO_vs_NT_CD45.KO	-2.8	-1.49	down	0.095	0.42	29	5.4	10.7	3.8	10.7	not DE
ENSMUSG00000058748	Zfp958		NT_CD45.KO_vs_NT_CD45.WT	1	0.0228	up	0.957	0.988	76	32.6	32.6	31.9	32.6	not DE		IL13_CD45.KO_vs_IL13_CD45.WT	1.1	0.096	up	0.827	0.985	48	32.6	34.1	34.1	31.8	not DE		IL13_CD45.WT_vs_NT_CD45.WT	1	0.0159	up	0.971	0.996	48	32.6	32.6	31.8	32.6	not DE		IL13_CD45.KO_vs_NT_CD45.KO	1.1	0.089	up	0.836	0.956	76	32.6	34.1	34.1	31.9	not DE
ENSMUSG00000058756	Thra		NT_CD45.KO_vs_NT_CD45.WT	-1.4	-0.506	down	0.0241	0.121	348	199	209.2	149.3	209.2	not DE		IL13_CD45.KO_vs_IL13_CD45.WT	-1.2	-0.229	down	0.314	0.845	320	199	235.4	200.8	235.4	not DE		IL13_CD45.WT_vs_NT_CD45.WT	1.1	0.158	up	0.48	0.817	348	199	235.4	235.4	209.2	not DE		IL13_CD45.KO_vs_NT_CD45.KO	1.4	0.435	up	0.0558	0.319	256	199	200.8	200.8	149.3	not DE
ENSMUSG00000058761	Rnf169		NT_CD45.KO_vs_NT_CD45.WT	1.1	0.191	up	0.525	0.769	111	47	49.4	49.4	44.1	not DE		IL13_CD45.KO_vs_IL13_CD45.WT	1.1	0.112	up	0.722	0.966	66	47	49.1	49.1	45.5	not DE		IL13_CD45.WT_vs_NT_CD45.WT	1	0.0634	up	0.838	0.96	66	47	45.5	45.5	44.1	not DE		IL13_CD45.KO_vs_NT_CD45.KO	-1	-0.0152	down	0.96	0.997	111	47	49.4	49.1	49.4	not DE
ENSMUSG00000058773	H1f5		NT_CD45.KO_vs_NT_CD45.WT	1.5	0.547	up	0.206	0.476	95	28	40.3	40.3	27	not DE		IL13_CD45.KO_vs_IL13_CD45.WT	1.3	0.33	up	0.486	0.915	37	28	25.1	25.1	19.6	not DE		IL13_CD45.WT_vs_NT_CD45.WT	-1.4	-0.463	down	0.313	0.697	50	28	27	19.6	27	not DE		IL13_CD45.KO_vs_NT_CD45.KO	-1.6	-0.681	down	0.129	0.487	95	28	40.3	25.1	40.3	not DE
ENSMUSG00000058793	Cds2		NT_CD45.KO_vs_NT_CD45.WT	-1.2	-0.262	down	0.164	0.419	321	205	224.9	187.7	224.9	not DE		IL13_CD45.KO_vs_IL13_CD45.WT	1.1	0.12	up	0.539	0.928	337	205	212.1	212.1	193.9	not DE		IL13_CD45.WT_vs_NT_CD45.WT	-1.1	-0.2	down	0.295	0.683	337	205	224.9	193.9	224.9	not DE		IL13_CD45.KO_vs_NT_CD45.KO	1.1	0.182	up	0.344	0.723	321	205	212.1	212.1	187.7	not DE
ENSMUSG00000058794	Nfe2		NT_CD45.KO_vs_NT_CD45.WT	-1.7	-0.744	down	0.179	0.441	21	18.9	14.1	8.2	14.1	not DE		IL13_CD45.KO_vs_IL13_CD45.WT	-1.8	-0.87	down	0.096	0.639	72	18.9	34.4	19	34.4	not DE		IL13_CD45.WT_vs_NT_CD45.WT	2.5	1.33	up	0.0109	0.11	72	18.9	34.4	34.4	14.1	not DE		IL13_CD45.KO_vs_NT_CD45.KO	2.3	1.2	up	0.0308	0.23	22	18.9	19	19	8.2	not DE
ENSMUSG00000058799	Nap1l1		NT_CD45.KO_vs_NT_CD45.WT	-1.1	-0.163	down	0.372	0.651	484	238	266.4	236.3	266.4	not DE		IL13_CD45.KO_vs_IL13_CD45.WT	1.7	0.745	up	9.39e-05	0.014	266	238	282.1	282.1	168	not DE		IL13_CD45.WT_vs_NT_CD45.WT	-1.6	-0.652	down	0.000546	0.0112	362	238	266.4	168	266.4	not DE		IL13_CD45.KO_vs_NT_CD45.KO	1.2	0.256	up	0.166	0.544	484	238	282.1	282.1	236.3	not DE
ENSMUSG00000058809	Hspd1-ps3		NT_CD45.KO_vs_NT_CD45.WT	-1.4	-0.445	down	0.427	0.699	18	11.7	13.3	9.7	13.3	not DE		IL13_CD45.KO_vs_IL13_CD45.WT	1.3	0.366	up	0.538	0.928	20	11.7	13.4	13.4	10.3	not DE		IL13_CD45.WT_vs_NT_CD45.WT	-1.3	-0.33	down	0.567	0.857	20	11.7	13.3	10.3	13.3	not DE		IL13_CD45.KO_vs_NT_CD45.KO	1.4	0.482	up	0.405	0.765	16	11.7	13.4	13.4	9.7	not DE
ENSMUSG00000058812	0610039K10Rik		NT_CD45.KO_vs_NT_CD45.WT	1.8	0.847	up	0.545	0.784	6	1.7	2.6	2.6	1.3	not DE		IL13_CD45.KO_vs_IL13_CD45.WT	-4.8	-2.25	down	0.191	0.756	5	1.7	2.5	0.5	2.5	not DE		IL13_CD45.WT_vs_NT_CD45.WT	1.7	0.764	up	0.594	0.87	5	1.7	2.5	2.5	1.3	not DE		IL13_CD45.KO_vs_NT_CD45.KO	-5.1	-2.34	down	0.167	0.546	6	1.7	2.6	0.5	2.6	not DE
ENSMUSG00000058833	Rex1bd		NT_CD45.KO_vs_NT_CD45.WT	-1.2	-0.231	down	0.105	0.321	1260	620	698.1	595.5	698.1	not DE		IL13_CD45.KO_vs_IL13_CD45.WT	-1	-0.0331	down	0.821	0.984	1010	620	599.4	588	599.4	not DE		IL13_CD45.WT_vs_NT_CD45.WT	-1.2	-0.217	down	0.131	0.48	1050	620	698.1	599.4	698.1	not DE		IL13_CD45.KO_vs_NT_CD45.KO	-1	-0.0192	down	0.895	0.977	1260	620	595.5	588	595.5	not DE
ENSMUSG00000058835	Abi1		NT_CD45.KO_vs_NT_CD45.WT	-1	-0.0225	down	0.886	0.962	507	231	239.2	234.6	239.2	not DE		IL13_CD45.KO_vs_IL13_CD45.WT	1.2	0.207	up	0.21	0.775	292	231	240.4	240.4	208.1	not DE		IL13_CD45.WT_vs_NT_CD45.WT	-1.1	-0.195	down	0.227	0.614	318	231	239.2	208.1	239.2	not DE		IL13_CD45.KO_vs_NT_CD45.KO	1	0.0343	up	0.831	0.954	507	231	240.4	240.4	234.6	not DE
ENSMUSG00000058881	Zfp516		NT_CD45.KO_vs_NT_CD45.WT	-4.4	-2.14	down	1.17e-05	0.000251	56	23.8	36.1	8.2	36.1	DE		IL13_CD45.KO_vs_IL13_CD45.WT	1.2	0.213	up	0.654	0.953	57	23.8	27.8	27.8	23	not DE		IL13_CD45.WT_vs_NT_CD45.WT	-1.5	-0.594	down	0.195	0.576	57	23.8	36.1	23	36.1	not DE		IL13_CD45.KO_vs_NT_CD45.KO	3.4	1.76	up	0.00049	0.0133	25	23.8	27.8	27.8	8.2	not DE
ENSMUSG00000058886	Deaf1		NT_CD45.KO_vs_NT_CD45.WT	1	0.0075	up	0.967	0.992	1050	504	496.3	496.3	493.9	not DE		IL13_CD45.KO_vs_IL13_CD45.WT	1	0.037	up	0.842	0.988	808	504	518.9	518.9	505.4	not DE		IL13_CD45.WT_vs_NT_CD45.WT	1	0.0347	up	0.851	0.964	815	504	505.4	505.4	493.9	not DE		IL13_CD45.KO_vs_NT_CD45.KO	1	0.0642	up	0.728	0.92	1050	504	518.9	518.9	496.3	not DE
ENSMUSG00000058900	Rsl1		NT_CD45.KO_vs_NT_CD45.WT	2	0.99	up	0.101	0.314	41	12	14.7	14.7	7.4	not DE		IL13_CD45.KO_vs_IL13_CD45.WT	1.2	0.287	up	0.638	0.949	13	12	14	14	11.9	not DE		IL13_CD45.WT_vs_NT_CD45.WT	1.5	0.616	up	0.327	0.711	15	12	11.9	11.9	7.4	not DE		IL13_CD45.KO_vs_NT_CD45.KO	-1.1	-0.0874	down	0.881	0.973	41	12	14.7	14	14.7	not DE
ENSMUSG00000058908	Pla2g2a		NT_CD45.KO_vs_NT_CD45.WT	1.1	0.179	up	0.554	0.789	95	85.1	50.9	50.9	44.5	not DE		IL13_CD45.KO_vs_IL13_CD45.WT	-1.1	-0.159	down	0.574	0.937	169	85.1	129.1	115.6	129.1	not DE		IL13_CD45.WT_vs_NT_CD45.WT	2.9	1.53	up	2.49e-07	1.43e-05	169	85.1	129.1	129.1	44.5	DE		IL13_CD45.KO_vs_NT_CD45.KO	2.3	1.19	up	4.23e-05	0.00207	97	85.1	115.6	115.6	50.9	DE
ENSMUSG00000058921	Slc10a5		NT_CD45.KO_vs_NT_CD45.WT	-1	-0.00206	down	0.997	1	51	14.3	17.1	17.1	16.8	not DE		IL13_CD45.KO_vs_IL13_CD45.WT	-1.5	-0.627	down	0.311	0.84	23	14.3	14.1	9.1	14.1	not DE		IL13_CD45.WT_vs_NT_CD45.WT	-1.2	-0.305	down	0.586	0.866	28	14.3	16.8	14.1	16.8	not DE		IL13_CD45.KO_vs_NT_CD45.KO	-1.9	-0.929	down	0.121	0.475	51	14.3	17.1	9.1	17.1	not DE
ENSMUSG00000058927	Gm10053		NT_CD45.KO_vs_NT_CD45.WT	-8.5	-3.09	down	0.0706	0.251	2	2	2.1	0.3	2.1	not DE		IL13_CD45.KO_vs_IL13_CD45.WT	-1.3	-0.411	down	0.761	0.974	6	2	3.2	2.3	3.2	not DE		IL13_CD45.WT_vs_NT_CD45.WT	1.6	0.634	up	0.632	0.884	6	2	3.2	3.2	2.1	not DE		IL13_CD45.KO_vs_NT_CD45.KO	9.9	3.31	up	0.0556	0.319	3	2	2.3	2.3	0.3	not DE
ENSMUSG00000058934	Igf1os		NT_CD45.KO_vs_NT_CD45.WT	2.5	1.33	up	0.575	0.802	7	1.2	2.4	2.4	0.9	not DE		IL13_CD45.KO_vs_IL13_CD45.WT	7.8	2.97	up	0.253	0.804	3	1.2	1.4	1.4	0	not DE		IL13_CD45.WT_vs_NT_CD45.WT	-5.1	-2.36	down	0.367	0.745	3	1.2	0.9	0	0.9	not DE		IL13_CD45.KO_vs_NT_CD45.KO	-1.6	-0.716	down	0.761	0.932	7	1.2	2.4	1.4	2.4	not DE
ENSMUSG00000058952	Cfi		NT_CD45.KO_vs_NT_CD45.WT	-1	-0.0587	down	0.872	0.957	74	47.5	49.1	46.9	49.1	not DE		IL13_CD45.KO_vs_IL13_CD45.WT	1.1	0.188	up	0.622	0.944	55	47.5	49.8	49.8	44	not DE		IL13_CD45.WT_vs_NT_CD45.WT	-1.1	-0.152	down	0.683	0.903	72	47.5	49.1	44	49.1	not DE		IL13_CD45.KO_vs_NT_CD45.KO	1.1	0.0942	up	0.8	0.945	74	47.5	49.8	49.8	46.9	not DE
ENSMUSG00000058966	Tlcd3b		NT_CD45.KO_vs_NT_CD45.WT	-1.5	-0.574	down	0.527	0.772	14	7.2	5.3	3.3	5.3	not DE		IL13_CD45.KO_vs_IL13_CD45.WT	-1.5	-0.598	down	0.486	0.915	19	7.2	12.4	8	12.4	not DE		IL13_CD45.WT_vs_NT_CD45.WT	2.3	1.23	up	0.154	0.516	19	7.2	12.4	12.4	5.3	not DE		IL13_CD45.KO_vs_NT_CD45.KO	2.3	1.21	up	0.179	0.564	14	7.2	8	8	3.3	not DE
ENSMUSG00000058975	Kcnc1		NT_CD45.KO_vs_NT_CD45.WT	-2.1	-1.04	down	0.383	0.661	7	2.7	4.3	2.1	4.3	not DE		IL13_CD45.KO_vs_IL13_CD45.WT	1.4	0.474	up	0.728	0.967	4	2.7	2.3	2.3	1.8	not DE		IL13_CD45.WT_vs_NT_CD45.WT	-2.6	-1.36	down	0.282	0.669	7	2.7	4.3	1.8	4.3	not DE		IL13_CD45.KO_vs_NT_CD45.KO	1.1	0.151	up	0.907	0.982	5	2.7	2.3	2.3	2.1	not DE
ENSMUSG00000058979	Hdhd5		NT_CD45.KO_vs_NT_CD45.WT	-1.1	-0.18	down	0.464	0.725	306	133	145.5	129.1	145.5	not DE		IL13_CD45.KO_vs_IL13_CD45.WT	-1.1	-0.183	down	0.474	0.909	214	133	136.6	120.1	136.6	not DE		IL13_CD45.WT_vs_NT_CD45.WT	-1.1	-0.104	down	0.677	0.9	219	133	145.5	136.6	145.5	not DE		IL13_CD45.KO_vs_NT_CD45.KO	-1.1	-0.107	down	0.673	0.899	306	133	129.1	120.1	129.1	not DE
ENSMUSG00000058997	Vwa8		NT_CD45.KO_vs_NT_CD45.WT	-1.4	-0.472	down	0.00239	0.0207	624	341	395.4	285.4	395.4	not DE		IL13_CD45.KO_vs_IL13_CD45.WT	-1.1	-0.109	down	0.498	0.919	545	341	354.1	328.9	354.1	not DE		IL13_CD45.WT_vs_NT_CD45.WT	-1.1	-0.159	down	0.309	0.694	587	341	395.4	354.1	395.4	not DE		IL13_CD45.KO_vs_NT_CD45.KO	1.2	0.204	up	0.2	0.59	624	341	328.9	328.9	285.4	not DE
ENSMUSG00000059003	Grin2a		NT_CD45.KO_vs_NT_CD45.WT	1.2	0.228	up	0.883	0.962	7	1.6	1.9	1.9	1.8	not DE		IL13_CD45.KO_vs_IL13_CD45.WT	-1.9	-0.945	down	0.593	0.94	3	1.6	1.9	1	1.9	not DE		IL13_CD45.WT_vs_NT_CD45.WT	1.1	0.168	up	0.916	0.981	3	1.6	1.9	1.9	1.8	not DE		IL13_CD45.KO_vs_NT_CD45.KO	-2	-1.01	down	0.561	0.852	7	1.6	1.9	1	1.9	not DE
ENSMUSG00000059005	Hnrnpa3		NT_CD45.KO_vs_NT_CD45.WT	-2.4	-1.25	down	1.32e-08	7.88e-07	883	472	642.6	269	642.6	DE		IL13_CD45.KO_vs_IL13_CD45.WT	1.3	0.344	up	0.121	0.682	795	472	547.4	547.4	430.3	not DE		IL13_CD45.WT_vs_NT_CD45.WT	-1.5	-0.572	down	0.00932	0.0984	883	472	642.6	430.3	642.6	not DE		IL13_CD45.KO_vs_NT_CD45.KO	2	1.02	up	3.95e-06	0.00029	618	472	547.4	547.4	269	DE
ENSMUSG00000059013	Sh2d3c		NT_CD45.KO_vs_NT_CD45.WT	1.2	0.3	up	0.482	0.737	55	25.7	28	28	22.5	not DE		IL13_CD45.KO_vs_IL13_CD45.WT	1	0.0144	up	0.974	1	36	25.7	26.3	26.3	25.8	not DE		IL13_CD45.WT_vs_NT_CD45.WT	1.1	0.188	up	0.668	0.898	37	25.7	25.8	25.8	22.5	not DE		IL13_CD45.KO_vs_NT_CD45.KO	-1.1	-0.0978	down	0.822	0.952	55	25.7	28	26.3	28	not DE
ENSMUSG00000059022	Kcp		NT_CD45.KO_vs_NT_CD45.WT	-2.8	-1.51	down	0.372	0.651	10	1.7	3	1.1	3	not DE		IL13_CD45.KO_vs_IL13_CD45.WT	2	1.01	up	0.587	0.938	3	1.7	1.9	1.9	0.9	not DE		IL13_CD45.WT_vs_NT_CD45.WT	-3.3	-1.73	down	0.331	0.715	10	1.7	3	0.9	3	not DE		IL13_CD45.KO_vs_NT_CD45.KO	1.7	0.793	up	0.656	0.892	3	1.7	1.9	1.9	1.1	not DE
ENSMUSG00000059033	Rpl18a-ps1		NT_CD45.KO_vs_NT_CD45.WT	-2.7	-1.44	down	0.000893	0.00937	90	35.2	52	19.7	52	DE		IL13_CD45.KO_vs_IL13_CD45.WT	1.1	0.115	up	0.796	0.979	64	35.2	36.3	36.3	32.8	not DE		IL13_CD45.WT_vs_NT_CD45.WT	-1.6	-0.639	down	0.136	0.486	90	35.2	52	32.8	52	not DE		IL13_CD45.KO_vs_NT_CD45.KO	1.9	0.911	up	0.0418	0.272	42	35.2	36.3	36.3	19.7	not DE
ENSMUSG00000059040	Eno1b		NT_CD45.KO_vs_NT_CD45.WT	-2.6	-1.38	down	1.14e-05	0.000247	229	121	175.3	68	175.3	DE		IL13_CD45.KO_vs_IL13_CD45.WT	-1.8	-0.831	down	0.00985	0.253	253	121	152.9	86.4	152.9	not DE		IL13_CD45.WT_vs_NT_CD45.WT	-1.1	-0.188	down	0.543	0.848	253	121	175.3	152.9	175.3	not DE		IL13_CD45.KO_vs_NT_CD45.KO	1.3	0.358	up	0.271	0.664	146	121	86.4	86.4	68	not DE
ENSMUSG00000059060	Rad51b		NT_CD45.KO_vs_NT_CD45.WT	1.1	0.0853	up	0.786	0.919	103	44	51.1	51.1	49.2	not DE		IL13_CD45.KO_vs_IL13_CD45.WT	-1.3	-0.384	down	0.271	0.816	58	44	42.8	32.7	42.8	not DE		IL13_CD45.WT_vs_NT_CD45.WT	-1.1	-0.174	down	0.592	0.869	65	44	49.2	42.8	49.2	not DE		IL13_CD45.KO_vs_NT_CD45.KO	-1.6	-0.643	down	0.0573	0.322	103	44	51.1	32.7	51.1	not DE
ENSMUSG00000059070	Rpl18		NT_CD45.KO_vs_NT_CD45.WT	-2.9	-1.54	down	2.31e-06	6.5e-05	17200	7330	11172.9	3829.4	11172.9	DE		IL13_CD45.KO_vs_IL13_CD45.WT	1.1	0.133	up	0.683	0.96	14500	7330	7497.4	7497.4	6834.3	not DE		IL13_CD45.WT_vs_NT_CD45.WT	-1.6	-0.709	down	0.0302	0.215	17200	7330	11172.9	6834.3	11172.9	not DE		IL13_CD45.KO_vs_NT_CD45.KO	2	0.969	up	0.00304	0.0506	6140	7330	7497.4	7497.4	3829.4	not DE
ENSMUSG00000059108	Ifitm6		NT_CD45.KO_vs_NT_CD45.WT	-4	-2	down	0.319	0.603	4	1.3	2	0.5	2	not DE		IL13_CD45.KO_vs_IL13_CD45.WT	-2	-0.991	down	0.625	0.945	6	1.3	1.9	0.9	1.9	not DE		IL13_CD45.WT_vs_NT_CD45.WT	-1	-0.0533	down	0.977	0.998	6	1.3	2	1.9	2	not DE		IL13_CD45.KO_vs_NT_CD45.KO	1.9	0.952	up	0.66	0.894	2	1.3	0.9	0.9	0.5	not DE
ENSMUSG00000059119	Nap1l4		NT_CD45.KO_vs_NT_CD45.WT	-1.6	-0.636	down	6.82e-07	2.27e-05	2190	1230	1503	967.1	1503	not DE		IL13_CD45.KO_vs_IL13_CD45.WT	1	0.058	up	0.655	0.953	1900	1230	1259.2	1259.2	1209.5	not DE		IL13_CD45.WT_vs_NT_CD45.WT	-1.2	-0.313	down	0.0149	0.137	2190	1230	1503	1209.5	1503	not DE		IL13_CD45.KO_vs_NT_CD45.KO	1.3	0.381	up	0.00319	0.0524	1920	1230	1259.2	1259.2	967.1	not DE
ENSMUSG00000059142	Zfp945		NT_CD45.KO_vs_NT_CD45.WT	-1.4	-0.491	down	0.262	0.544	32	18.2	20	14.5	20	not DE		IL13_CD45.KO_vs_IL13_CD45.WT	-1.7	-0.806	down	0.0891	0.624	31	18.2	24.4	14	24.4	not DE		IL13_CD45.WT_vs_NT_CD45.WT	1.2	0.267	up	0.538	0.845	32	18.2	24.4	24.4	20	not DE		IL13_CD45.KO_vs_NT_CD45.KO	-1	-0.0477	down	0.921	0.987	27	18.2	14.5	14	14.5	not DE
ENSMUSG00000059146	Ntrk3		NT_CD45.KO_vs_NT_CD45.WT	-1.9	-0.95	down	0.442	0.71	7	2.6	2.8	1.4	2.8	not DE		IL13_CD45.KO_vs_IL13_CD45.WT	-1.2	-0.299	down	0.809	0.981	6	2.6	3.5	2.9	3.5	not DE		IL13_CD45.WT_vs_NT_CD45.WT	1.2	0.267	up	0.823	0.955	7	2.6	3.5	3.5	2.8	not DE		IL13_CD45.KO_vs_NT_CD45.KO	1.9	0.917	up	0.473	0.808	7	2.6	2.9	2.9	1.4	not DE
ENSMUSG00000059149	Mfsd4a		NT_CD45.KO_vs_NT_CD45.WT	-1.7	-0.803	down	0.0015	0.0142	684	484	502.1	288.6	502.1	not DE		IL13_CD45.KO_vs_IL13_CD45.WT	-1.1	-0.0785	down	0.756	0.973	903	484	587.1	556.5	587.1	not DE		IL13_CD45.WT_vs_NT_CD45.WT	1.2	0.226	up	0.369	0.746	903	484	587.1	587.1	502.1	not DE		IL13_CD45.KO_vs_NT_CD45.KO	1.9	0.951	up	0.000178	0.00631	571	484	556.5	556.5	288.6	not DE
ENSMUSG00000059182	Skap2		NT_CD45.KO_vs_NT_CD45.WT	-1	-0.0488	down	0.797	0.924	357	216	170.1	163.2	170.1	not DE		IL13_CD45.KO_vs_IL13_CD45.WT	-1.1	-0.128	down	0.496	0.918	365	216	276.2	252.6	276.2	not DE		IL13_CD45.WT_vs_NT_CD45.WT	1.6	0.706	up	0.000191	0.00479	365	216	276.2	276.2	170.1	not DE		IL13_CD45.KO_vs_NT_CD45.KO	1.5	0.626	up	0.000941	0.0214	357	216	252.6	252.6	163.2	not DE
ENSMUSG00000059183	Mtfmt		NT_CD45.KO_vs_NT_CD45.WT	1.2	0.273	up	0.202	0.47	406	166	176.6	176.6	147.7	not DE		IL13_CD45.KO_vs_IL13_CD45.WT	-1	-0.0395	down	0.857	0.989	267	166	172.3	168.4	172.3	not DE		IL13_CD45.WT_vs_NT_CD45.WT	1.2	0.241	up	0.267	0.657	267	166	172.3	172.3	147.7	not DE		IL13_CD45.KO_vs_NT_CD45.KO	-1.1	-0.0714	down	0.741	0.925	406	166	176.6	168.4	176.6	not DE
ENSMUSG00000059195	Gm12715		NT_CD45.KO_vs_NT_CD45.WT	-2.7	-1.43	down	5.75e-06	0.00014	208	108	150.4	56.6	150.4	DE		IL13_CD45.KO_vs_IL13_CD45.WT	1.1	0.0809	up	0.799	0.979	212	108	116.7	116.7	109.4	not DE		IL13_CD45.WT_vs_NT_CD45.WT	-1.4	-0.449	down	0.149	0.509	212	108	150.4	109.4	150.4	not DE		IL13_CD45.KO_vs_NT_CD45.KO	2.1	1.06	up	0.000956	0.0216	107	108	116.7	116.7	56.6	DE
ENSMUSG00000059208	Hnrnpm		NT_CD45.KO_vs_NT_CD45.WT	1.1	0.0993	up	0.542	0.782	3480	1590	1664.2	1664.2	1554.9	not DE		IL13_CD45.KO_vs_IL13_CD45.WT	1.1	0.143	up	0.384	0.872	2160	1590	1650.6	1650.6	1495.4	not DE		IL13_CD45.WT_vs_NT_CD45.WT	-1	-0.0555	down	0.734	0.924	2190	1590	1554.9	1495.4	1554.9	not DE		IL13_CD45.KO_vs_NT_CD45.KO	-1	-0.012	down	0.941	0.993	3480	1590	1664.2	1650.6	1664.2	not DE
ENSMUSG00000059213	Ddn		NT_CD45.KO_vs_NT_CD45.WT	-2.1	-1.05	down	0.465	0.726	5	3.5	2	1	2	not DE		IL13_CD45.KO_vs_IL13_CD45.WT	1.8	0.81	up	0.519	0.924	6	3.5	6.8	6.8	4.1	not DE		IL13_CD45.WT_vs_NT_CD45.WT	1.9	0.946	up	0.479	0.817	6	3.5	4.1	4.1	2	not DE		IL13_CD45.KO_vs_NT_CD45.KO	7	2.81	up	0.0405	0.266	6	3.5	6.8	6.8	1	not DE
ENSMUSG00000059248	Septin9		NT_CD45.KO_vs_NT_CD45.WT	-1.6	-0.68	down	4.7e-05	0.000794	1300	743	963.5	601	963.5	not DE		IL13_CD45.KO_vs_IL13_CD45.WT	-1.1	-0.121	down	0.475	0.909	1080	743	732.5	673.5	732.5	not DE		IL13_CD45.WT_vs_NT_CD45.WT	-1.3	-0.394	down	0.0188	0.159	1260	743	963.5	732.5	963.5	not DE		IL13_CD45.KO_vs_NT_CD45.KO	1.1	0.165	up	0.33	0.714	1300	743	673.5	673.5	601	not DE
ENSMUSG00000059263	Usp47		NT_CD45.KO_vs_NT_CD45.WT	-1.3	-0.326	down	0.0296	0.14	1300	861	916.4	730.7	916.4	not DE		IL13_CD45.KO_vs_IL13_CD45.WT	-1	-0.0257	down	0.865	0.99	1390	861	906.9	891.2	906.9	not DE		IL13_CD45.WT_vs_NT_CD45.WT	-1	-0.0117	down	0.938	0.987	1390	861	916.4	906.9	916.4	not DE		IL13_CD45.KO_vs_NT_CD45.KO	1.2	0.288	up	0.0559	0.319	1300	861	891.2	891.2	730.7	not DE
ENSMUSG00000059273	Zc3h4		NT_CD45.KO_vs_NT_CD45.WT	-1.4	-0.468	down	0.0196	0.104	455	231	241	171.8	241	not DE		IL13_CD45.KO_vs_IL13_CD45.WT	-1	-0.0279	down	0.891	0.992	367	231	258.4	253.4	258.4	not DE		IL13_CD45.WT_vs_NT_CD45.WT	1.1	0.112	up	0.576	0.861	367	231	258.4	258.4	241	not DE		IL13_CD45.KO_vs_NT_CD45.KO	1.5	0.552	up	0.00649	0.0864	455	231	253.4	253.4	171.8	not DE
ENSMUSG00000059277	R74862		NT_CD45.KO_vs_NT_CD45.WT	-1.1	-0.0807	down	0.883	0.962	28	11.8	12.3	11.8	12.3	not DE		IL13_CD45.KO_vs_IL13_CD45.WT	1.4	0.526	up	0.377	0.869	15	11.8	13.4	13.4	9.8	not DE		IL13_CD45.WT_vs_NT_CD45.WT	-1.3	-0.432	down	0.457	0.805	22	11.8	12.3	9.8	12.3	not DE		IL13_CD45.KO_vs_NT_CD45.KO	1.1	0.175	up	0.757	0.93	28	11.8	13.4	13.4	11.8	not DE
ENSMUSG00000059278	Naa38		NT_CD45.KO_vs_NT_CD45.WT	1.1	0.0836	up	0.551	0.787	1380	597	646.1	646.1	609	not DE		IL13_CD45.KO_vs_IL13_CD45.WT	-1.1	-0.082	down	0.57	0.937	918	597	581	550.7	581	not DE		IL13_CD45.WT_vs_NT_CD45.WT	-1	-0.0663	down	0.641	0.888	932	597	609	581	609	not DE		IL13_CD45.KO_vs_NT_CD45.KO	-1.2	-0.232	down	0.104	0.44	1380	597	646.1	550.7	646.1	not DE
ENSMUSG00000059288	Cdyl		NT_CD45.KO_vs_NT_CD45.WT	1.1	0.199	up	0.742	0.897	52	15.7	19.6	19.6	16.7	not DE		IL13_CD45.KO_vs_IL13_CD45.WT	-1.9	-0.925	down	0.167	0.736	38	15.7	17.2	9.2	17.2	not DE		IL13_CD45.WT_vs_NT_CD45.WT	1	0.017	up	0.978	0.998	39	15.7	17.2	17.2	16.7	not DE		IL13_CD45.KO_vs_NT_CD45.KO	-2.2	-1.11	down	0.0923	0.413	52	15.7	19.6	9.2	19.6	not DE
ENSMUSG00000059291	Rpl11		NT_CD45.KO_vs_NT_CD45.WT	-2.5	-1.34	down	1.15e-08	7.12e-07	18500	8850	12918.6	5105	12918.6	DE		IL13_CD45.KO_vs_IL13_CD45.WT	1	0.0198	up	0.933	0.995	17000	8850	8748.8	8748.8	8628.1	not DE		IL13_CD45.WT_vs_NT_CD45.WT	-1.5	-0.582	down	0.0132	0.126	18500	8850	12918.6	8628.1	12918.6	not DE		IL13_CD45.KO_vs_NT_CD45.KO	1.7	0.777	up	0.000933	0.0213	8670	8850	8748.8	8748.8	5105	not DE
ENSMUSG00000059305	Vpreb1a		NT_CD45.KO_vs_NT_CD45.WT	-1.9	-0.925	down	0.459	0.722	9	2.6	3.3	1.8	3.3	not DE		IL13_CD45.KO_vs_IL13_CD45.WT	-1.2	-0.321	down	0.808	0.981	10	2.6	2.8	2.4	2.8	not DE		IL13_CD45.WT_vs_NT_CD45.WT	-1.1	-0.19	down	0.878	0.973	10	2.6	3.3	2.8	3.3	not DE		IL13_CD45.KO_vs_NT_CD45.KO	1.3	0.415	up	0.755	0.93	6	2.6	2.4	2.4	1.8	not DE
ENSMUSG00000059316	Slc27a4		NT_CD45.KO_vs_NT_CD45.WT	1.6	0.642	up	6.75e-06	0.00016	1740	689	731.4	731.4	470.3	not DE		IL13_CD45.KO_vs_IL13_CD45.WT	-1.1	-0.111	down	0.435	0.896	1190	689	807.6	748	807.6	not DE		IL13_CD45.WT_vs_NT_CD45.WT	1.7	0.784	up	4.62e-08	3.16e-06	1190	689	807.6	807.6	470.3	not DE		IL13_CD45.KO_vs_NT_CD45.KO	1	0.0306	up	0.829	0.954	1740	689	748	748	731.4	not DE
ENSMUSG00000059323	Tonsl		NT_CD45.KO_vs_NT_CD45.WT	-1.1	-0.179	down	0.221	0.493	551	319	342.7	303.5	342.7	not DE		IL13_CD45.KO_vs_IL13_CD45.WT	-1	-0.0152	down	0.92	0.993	466	319	316.8	313.8	316.8	not DE		IL13_CD45.WT_vs_NT_CD45.WT	-1.1	-0.112	down	0.451	0.802	494	319	342.7	316.8	342.7	not DE		IL13_CD45.KO_vs_NT_CD45.KO	1	0.052	up	0.729	0.92	551	319	313.8	313.8	303.5	not DE
ENSMUSG00000059325	Hopx		NT_CD45.KO_vs_NT_CD45.WT	-1.2	-0.285	down	0.532	0.775	42	20.8	23.9	19.4	23.9	not DE		IL13_CD45.KO_vs_IL13_CD45.WT	1	0.0458	up	0.925	0.994	30	20.8	20.3	20.3	19.6	not DE		IL13_CD45.WT_vs_NT_CD45.WT	-1.2	-0.266	down	0.571	0.859	31	20.8	23.9	19.6	23.9	not DE		IL13_CD45.KO_vs_NT_CD45.KO	1	0.0651	up	0.892	0.975	42	20.8	20.3	20.3	19.4	not DE
ENSMUSG00000059326	Csf2ra		NT_CD45.KO_vs_NT_CD45.WT	1.3	0.37	up	0.138	0.379	227	97.1	108	108	84.3	not DE		IL13_CD45.KO_vs_IL13_CD45.WT	1.4	0.461	up	0.0745	0.588	143	97.1	114.3	114.3	81.6	not DE		IL13_CD45.WT_vs_NT_CD45.WT	-1	-0.00769	down	0.976	0.998	143	97.1	84.3	81.6	84.3	not DE		IL13_CD45.KO_vs_NT_CD45.KO	1.1	0.0828	up	0.741	0.925	227	97.1	114.3	114.3	108	not DE
ENSMUSG00000059343	Aldoart1		NT_CD45.KO_vs_NT_CD45.WT	-2.9	-1.53	down	1.5e-06	4.45e-05	373	191	269.5	94.2	269.5	DE		IL13_CD45.KO_vs_IL13_CD45.WT	-1.4	-0.448	down	0.162	0.729	349	191	231.9	170	231.9	not DE		IL13_CD45.WT_vs_NT_CD45.WT	-1.2	-0.218	down	0.489	0.821	373	191	269.5	231.9	269.5	not DE		IL13_CD45.KO_vs_NT_CD45.KO	1.8	0.864	up	0.00745	0.0949	209	191	170	170	94.2	not DE
ENSMUSG00000059355	Wdr83os		NT_CD45.KO_vs_NT_CD45.WT	1	0.000386	up	0.998	1	935	488	474	473.9	474	not DE		IL13_CD45.KO_vs_IL13_CD45.WT	-1.1	-0.135	down	0.289	0.829	721	488	524.9	477.3	524.9	not DE		IL13_CD45.WT_vs_NT_CD45.WT	1.1	0.146	up	0.243	0.632	721	488	524.9	524.9	474	not DE		IL13_CD45.KO_vs_NT_CD45.KO	1	0.0108	up	0.932	0.99	935	488	477.3	477.3	473.9	not DE
ENSMUSG00000059363	Fxn		NT_CD45.KO_vs_NT_CD45.WT	1	0.0283	up	0.842	0.944	819	389	397.9	397.9	389.6	not DE		IL13_CD45.KO_vs_IL13_CD45.WT	-1.1	-0.122	down	0.408	0.882	630	389	399.7	368.1	399.7	not DE		IL13_CD45.WT_vs_NT_CD45.WT	1	0.0374	up	0.796	0.947	630	389	399.7	399.7	389.6	not DE		IL13_CD45.KO_vs_NT_CD45.KO	-1.1	-0.113	down	0.438	0.789	819	389	397.9	368.1	397.9	not DE
ENSMUSG00000059395	Nkapl		NT_CD45.KO_vs_NT_CD45.WT	2.8	1.47	up	0.271	0.554	9	2.3	4.9	4.9	1.6	not DE		IL13_CD45.KO_vs_IL13_CD45.WT	-11	-3.47	down	0.042	0.474	9	2.3	2.7	0	2.7	not DE		IL13_CD45.WT_vs_NT_CD45.WT	1.7	0.745	up	0.591	0.868	9	2.3	2.7	2.7	1.6	not DE		IL13_CD45.KO_vs_NT_CD45.KO	-18	-4.19	down	0.0118	0.127	9	2.3	4.9	0	4.9	not DE
ENSMUSG00000059401	Mamld1		NT_CD45.KO_vs_NT_CD45.WT	2	0.993	up	0.178	0.439	27	12.6	15.2	15.2	7.9	not DE		IL13_CD45.KO_vs_IL13_CD45.WT	3.3	1.71	up	0.0239	0.391	20	12.6	21	21	6.3	not DE		IL13_CD45.WT_vs_NT_CD45.WT	-1.2	-0.229	down	0.771	0.938	17	12.6	7.9	6.3	7.9	not DE		IL13_CD45.KO_vs_NT_CD45.KO	1.4	0.487	up	0.49	0.817	27	12.6	21	21	15.2	not DE
ENSMUSG00000059406	Tmprss9		NT_CD45.KO_vs_NT_CD45.WT	-1.9	-0.945	down	0.495	0.747	7	4.3	3	1.4	3	not DE		IL13_CD45.KO_vs_IL13_CD45.WT	-1.3	-0.336	down	0.792	0.979	19	4.3	7	5.6	7	not DE		IL13_CD45.WT_vs_NT_CD45.WT	2.5	1.32	up	0.313	0.698	19	4.3	7	7	3	not DE		IL13_CD45.KO_vs_NT_CD45.KO	3.8	1.92	up	0.157	0.53	11	4.3	5.6	5.6	1.4	not DE
ENSMUSG00000059409	Ppp2r5d		NT_CD45.KO_vs_NT_CD45.WT	1.4	0.472	up	0.000198	0.00262	2190	1120	1114.1	1114.1	805.6	not DE		IL13_CD45.KO_vs_IL13_CD45.WT	-1.1	-0.12	down	0.345	0.854	1760	1120	1327.5	1220.9	1327.5	not DE		IL13_CD45.WT_vs_NT_CD45.WT	1.7	0.724	up	1.26e-08	9.59e-07	1760	1120	1327.5	1327.5	805.6	not DE		IL13_CD45.KO_vs_NT_CD45.KO	1.1	0.132	up	0.295	0.684	2190	1120	1220.9	1220.9	1114.1	not DE
ENSMUSG00000059412	Fxyd2		NT_CD45.KO_vs_NT_CD45.WT	2.3	1.21	up	0.346	0.631	15	3.1	4	4	1.6	not DE		IL13_CD45.KO_vs_IL13_CD45.WT	-1.5	-0.549	down	0.669	0.957	8	3.1	4.1	2.8	4.1	not DE		IL13_CD45.WT_vs_NT_CD45.WT	2.4	1.24	up	0.342	0.723	8	3.1	4.1	4.1	1.6	not DE		IL13_CD45.KO_vs_NT_CD45.KO	-1.4	-0.52	down	0.681	0.904	15	3.1	4	2.8	4	not DE
ENSMUSG00000059422	Gm8116		NT_CD45.KO_vs_NT_CD45.WT	15	3.87	up	0.113	0.336	8	1	2.7	2.7	0	not DE		IL13_CD45.KO_vs_IL13_CD45.WT	2.8	1.49	up	0.567	0.937	2	1	1	1	0.5	not DE		IL13_CD45.WT_vs_NT_CD45.WT	1.9	0.935	up	0.727	0.922	1	1	0.5	0.5	0	not DE		IL13_CD45.KO_vs_NT_CD45.KO	-2.7	-1.44	down	0.543	0.844	8	1	2.7	1	2.7	not DE
ENSMUSG00000059423	Zfp933		NT_CD45.KO_vs_NT_CD45.WT	1.4	0.466	up	0.481	0.736	21	7.6	11.7	11.7	8.3	not DE		IL13_CD45.KO_vs_IL13_CD45.WT	-2	-1.02	down	0.226	0.787	10	7.6	6.9	3.4	6.9	not DE		IL13_CD45.WT_vs_NT_CD45.WT	-1.2	-0.308	down	0.662	0.897	12	7.6	8.3	6.9	8.3	not DE		IL13_CD45.KO_vs_NT_CD45.KO	-3.5	-1.8	down	0.026	0.207	21	7.6	11.7	3.4	11.7	not DE
ENSMUSG00000059434	Gckr		NT_CD45.KO_vs_NT_CD45.WT	-1.4	-0.471	down	0.747	0.899	6	3	2.2	1.7	2.2	not DE		IL13_CD45.KO_vs_IL13_CD45.WT	-31	-4.94	down	0.0044	0.167	13	3	8.4	0	8.4	not DE		IL13_CD45.WT_vs_NT_CD45.WT	3.6	1.83	up	0.189	0.568	13	3	8.4	8.4	2.2	not DE		IL13_CD45.KO_vs_NT_CD45.KO	-6.2	-2.64	down	0.14	0.505	6	3	1.7	0	1.7	not DE
ENSMUSG00000059436	Max		NT_CD45.KO_vs_NT_CD45.WT	-1.7	-0.779	down	0.00588	0.0419	96	46	68.9	39.8	68.9	not DE		IL13_CD45.KO_vs_IL13_CD45.WT	1.4	0.48	up	0.134	0.698	46	46	44	44	31.2	not DE		IL13_CD45.WT_vs_NT_CD45.WT	-2.2	-1.12	down	0.000185	0.00465	96	46	68.9	31.2	68.9	DE		IL13_CD45.KO_vs_NT_CD45.KO	1.1	0.137	up	0.653	0.89	88	46	44	44	39.8	not DE
ENSMUSG00000059439	Bcas3		NT_CD45.KO_vs_NT_CD45.WT	1.3	0.376	up	0.0868	0.287	222	94.3	108.9	108.9	83.2	not DE		IL13_CD45.KO_vs_IL13_CD45.WT	1.1	0.122	up	0.598	0.94	114	94.3	96.6	96.6	88.6	not DE		IL13_CD45.WT_vs_NT_CD45.WT	1.1	0.0816	up	0.72	0.918	114	94.3	88.6	88.6	83.2	not DE		IL13_CD45.KO_vs_NT_CD45.KO	-1.1	-0.172	down	0.441	0.79	222	94.3	108.9	96.6	108.9	not DE
ENSMUSG00000059447	Hadhb		NT_CD45.KO_vs_NT_CD45.WT	-1.3	-0.356	down	0.0311	0.145	636	383	417.8	325.8	417.8	not DE		IL13_CD45.KO_vs_IL13_CD45.WT	-1.1	-0.133	down	0.429	0.893	625	383	412.6	377.6	412.6	not DE		IL13_CD45.WT_vs_NT_CD45.WT	-1	-0.00821	down	0.961	0.995	625	383	417.8	412.6	417.8	not DE		IL13_CD45.KO_vs_NT_CD45.KO	1.2	0.214	up	0.201	0.592	636	383	377.6	377.6	325.8	not DE
ENSMUSG00000059456	Ptk2b		NT_CD45.KO_vs_NT_CD45.WT	-1.1	-0.0932	down	0.578	0.804	432	203	214.1	201.6	214.1	not DE		IL13_CD45.KO_vs_IL13_CD45.WT	-1	-0.0275	down	0.876	0.992	271	203	201.3	196.8	201.3	not DE		IL13_CD45.WT_vs_NT_CD45.WT	-1.1	-0.102	down	0.551	0.851	283	203	214.1	201.3	214.1	not DE		IL13_CD45.KO_vs_NT_CD45.KO	-1	-0.0363	down	0.834	0.955	432	203	201.6	196.8	201.6	not DE
ENSMUSG00000059461	Gm7331		NT_CD45.KO_vs_NT_CD45.WT	-3.8	-1.93	down	0.0011	0.0111	30	13.1	18.7	5.3	18.7	DE		IL13_CD45.KO_vs_IL13_CD45.WT	1.7	0.759	up	0.194	0.76	14	13.1	17.8	17.8	10.6	not DE		IL13_CD45.WT_vs_NT_CD45.WT	-1.8	-0.848	down	0.135	0.485	30	13.1	18.7	10.6	18.7	not DE		IL13_CD45.KO_vs_NT_CD45.KO	3.6	1.84	up	0.00243	0.0431	13	13.1	17.8	17.8	5.3	not DE
ENSMUSG00000059474	Mbtd1		NT_CD45.KO_vs_NT_CD45.WT	1.2	0.303	up	0.293	0.576	116	48.1	60.1	60.1	48.4	not DE		IL13_CD45.KO_vs_IL13_CD45.WT	1.1	0.0847	up	0.789	0.978	75	48.1	43.5	43.5	40.5	not DE		IL13_CD45.WT_vs_NT_CD45.WT	-1.2	-0.241	down	0.428	0.787	75	48.1	48.4	40.5	48.4	not DE		IL13_CD45.KO_vs_NT_CD45.KO	-1.4	-0.459	down	0.129	0.486	116	48.1	60.1	43.5	60.1	not DE
ENSMUSG00000059475	Zfp426		NT_CD45.KO_vs_NT_CD45.WT	1.1	0.123	up	0.658	0.852	136	58.2	64.7	64.7	60.5	not DE		IL13_CD45.KO_vs_IL13_CD45.WT	1.2	0.279	up	0.35	0.856	76	58.2	59	59	48.5	not DE		IL13_CD45.WT_vs_NT_CD45.WT	-1.2	-0.293	down	0.311	0.697	76	58.2	60.5	48.5	60.5	not DE		IL13_CD45.KO_vs_NT_CD45.KO	-1.1	-0.137	down	0.631	0.882	136	58.2	64.7	59	64.7	not DE
ENSMUSG00000059479	B3gnt8		NT_CD45.KO_vs_NT_CD45.WT	-1.7	-0.802	down	0.135	0.372	30	15	17.8	10.5	17.8	not DE		IL13_CD45.KO_vs_IL13_CD45.WT	1.2	0.307	up	0.583	0.937	19	15	17.2	17.2	14.3	not DE		IL13_CD45.WT_vs_NT_CD45.WT	-1.3	-0.399	down	0.461	0.807	30	15	17.8	14.3	17.8	not DE		IL13_CD45.KO_vs_NT_CD45.KO	1.6	0.71	up	0.2	0.59	23	15	17.2	17.2	10.5	not DE
ENSMUSG00000059482	Cfap418		NT_CD45.KO_vs_NT_CD45.WT	1	0.0376	up	0.925	0.977	54	30.1	30	30	28.6	not DE		IL13_CD45.KO_vs_IL13_CD45.WT	-1.3	-0.391	down	0.352	0.858	50	30.1	35.2	26.5	35.2	not DE		IL13_CD45.WT_vs_NT_CD45.WT	1.2	0.252	up	0.532	0.842	50	30.1	35.2	35.2	28.6	not DE		IL13_CD45.KO_vs_NT_CD45.KO	-1.1	-0.176	down	0.671	0.899	54	30.1	30	26.5	30	not DE
ENSMUSG00000059486	Kbtbd2		NT_CD45.KO_vs_NT_CD45.WT	-1	-0.0542	down	0.826	0.938	254	106	109.2	105.1	109.2	not DE		IL13_CD45.KO_vs_IL13_CD45.WT	1.1	0.183	up	0.474	0.909	155	106	112.2	112.2	97.9	not DE		IL13_CD45.WT_vs_NT_CD45.WT	-1.1	-0.151	down	0.548	0.849	155	106	109.2	97.9	109.2	not DE		IL13_CD45.KO_vs_NT_CD45.KO	1.1	0.0864	up	0.73	0.921	254	106	112.2	112.2	105.1	not DE
ENSMUSG00000059493	Nhs		NT_CD45.KO_vs_NT_CD45.WT	-1.7	-0.73	down	0.432	0.702	8	4.1	4.4	2.6	4.4	not DE		IL13_CD45.KO_vs_IL13_CD45.WT	1.4	0.522	up	0.584	0.937	5	4.1	5.3	5.3	3.9	not DE		IL13_CD45.WT_vs_NT_CD45.WT	-1.2	-0.266	down	0.776	0.94	7	4.1	4.4	3.9	4.4	not DE		IL13_CD45.KO_vs_NT_CD45.KO	2	0.986	up	0.297	0.686	8	4.1	5.3	5.3	2.6	not DE
ENSMUSG00000059495	Arhgef12		NT_CD45.KO_vs_NT_CD45.WT	-1.1	-0.129	down	0.595	0.814	139	59.8	69.9	64.2	69.9	not DE		IL13_CD45.KO_vs_IL13_CD45.WT	1.4	0.477	up	0.0784	0.601	61	59.8	60.8	60.8	44.2	not DE		IL13_CD45.WT_vs_NT_CD45.WT	-1.6	-0.684	down	0.00827	0.0901	103	59.8	69.9	44.2	69.9	not DE		IL13_CD45.KO_vs_NT_CD45.KO	-1.1	-0.0783	down	0.759	0.93	139	59.8	64.2	60.8	64.2	not DE
ENSMUSG00000059518	Znhit1		NT_CD45.KO_vs_NT_CD45.WT	1	0.00129	up	0.992	1	1720	987	958.6	958.6	955.2	not DE		IL13_CD45.KO_vs_IL13_CD45.WT	-1.2	-0.225	down	0.084	0.615	1570	987	1095.2	937.6	1095.2	not DE		IL13_CD45.WT_vs_NT_CD45.WT	1.1	0.196	up	0.129	0.476	1570	987	1095.2	1095.2	955.2	not DE		IL13_CD45.KO_vs_NT_CD45.KO	-1	-0.0306	down	0.813	0.95	1720	987	958.6	937.6	958.6	not DE
ENSMUSG00000059534	Uqcr10		NT_CD45.KO_vs_NT_CD45.WT	-1.4	-0.475	down	0.00299	0.0248	9710	6750	6768.1	4872.1	6768.1	not DE		IL13_CD45.KO_vs_IL13_CD45.WT	-1.2	-0.258	down	0.107	0.656	13700	6750	8374.2	7004.8	8374.2	not DE		IL13_CD45.WT_vs_NT_CD45.WT	1.2	0.308	up	0.0543	0.299	13700	6750	8374.2	8374.2	6768.1	not DE		IL13_CD45.KO_vs_NT_CD45.KO	1.4	0.524	up	0.00105	0.0232	7510	6750	7004.8	7004.8	4872.1	not DE
ENSMUSG00000059540	Tcea2		NT_CD45.KO_vs_NT_CD45.WT	1.3	0.328	up	0.497	0.748	41	20.3	20.2	20.2	16.2	not DE		IL13_CD45.KO_vs_IL13_CD45.WT	1.1	0.102	up	0.835	0.987	26	20.3	23	23	21.7	not DE		IL13_CD45.WT_vs_NT_CD45.WT	1.4	0.435	up	0.377	0.751	26	20.3	21.7	21.7	16.2	not DE		IL13_CD45.KO_vs_NT_CD45.KO	1.2	0.209	up	0.665	0.896	41	20.3	23	23	20.2	not DE
ENSMUSG00000059552	Trp53		NT_CD45.KO_vs_NT_CD45.WT	-1.1	-0.166	down	0.193	0.459	2550	1150	1290	1148	1290	not DE		IL13_CD45.KO_vs_IL13_CD45.WT	1.1	0.17	up	0.191	0.756	1620	1150	1153.6	1153.6	1023	not DE		IL13_CD45.WT_vs_NT_CD45.WT	-1.3	-0.33	down	0.0104	0.107	1880	1150	1290	1023	1290	not DE		IL13_CD45.KO_vs_NT_CD45.KO	1	0.00624	up	0.961	0.997	2550	1150	1153.6	1153.6	1148	not DE
ENSMUSG00000059554	Ccdc28a		NT_CD45.KO_vs_NT_CD45.WT	1.1	0.0725	up	0.68	0.866	317	143	150.3	150.3	144	not DE		IL13_CD45.KO_vs_IL13_CD45.WT	-1	-0.0556	down	0.767	0.976	201	143	140.6	135.6	140.6	not DE		IL13_CD45.WT_vs_NT_CD45.WT	-1	-0.0218	down	0.904	0.979	205	143	144	140.6	144	not DE		IL13_CD45.KO_vs_NT_CD45.KO	-1.1	-0.15	down	0.412	0.769	317	143	150.3	135.6	150.3	not DE
ENSMUSG00000059555	Tor4a		NT_CD45.KO_vs_NT_CD45.WT	-1.1	-0.0971	down	0.496	0.747	751	323	385	358.2	385	not DE		IL13_CD45.KO_vs_IL13_CD45.WT	1	0.0169	up	0.912	0.993	380	323	275.4	275.4	272.9	not DE		IL13_CD45.WT_vs_NT_CD45.WT	-1.4	-0.492	down	0.000802	0.0154	473	323	385	272.9	385	not DE		IL13_CD45.KO_vs_NT_CD45.KO	-1.3	-0.378	down	0.0109	0.121	751	323	358.2	275.4	358.2	not DE
ENSMUSG00000059565	Gm5292		NT_CD45.KO_vs_NT_CD45.WT	-2.6	-1.39	down	0.163	0.418	9	3.9	6.9	2.6	6.9	not DE		IL13_CD45.KO_vs_IL13_CD45.WT	-1.3	-0.351	down	0.752	0.972	8	3.9	3.4	2.9	3.4	not DE		IL13_CD45.WT_vs_NT_CD45.WT	-1.8	-0.887	down	0.374	0.748	9	3.9	6.9	3.4	6.9	not DE		IL13_CD45.KO_vs_NT_CD45.KO	1.1	0.148	up	0.894	0.977	7	3.9	2.9	2.9	2.6	not DE
ENSMUSG00000059586	Nsmce2		NT_CD45.KO_vs_NT_CD45.WT	1.2	0.293	up	0.0601	0.227	459	203	233.9	233.9	191.7	not DE		IL13_CD45.KO_vs_IL13_CD45.WT	1.1	0.137	up	0.407	0.881	276	203	202.1	202.1	182.7	not DE		IL13_CD45.WT_vs_NT_CD45.WT	-1	-0.0543	down	0.737	0.925	276	203	191.7	182.7	191.7	not DE		IL13_CD45.KO_vs_NT_CD45.KO	-1.2	-0.21	down	0.188	0.575	459	203	233.9	202.1	233.9	not DE
ENSMUSG00000059602	Syn3		NT_CD45.KO_vs_NT_CD45.WT	1.3	0.425	up	0.476	0.733	33	12.1	16.8	16.8	12.9	not DE		IL13_CD45.KO_vs_IL13_CD45.WT	-1.9	-0.956	down	0.17	0.74	19	12.1	12.1	6.4	12.1	not DE		IL13_CD45.WT_vs_NT_CD45.WT	-1	-0.0267	down	0.966	0.996	19	12.1	12.9	12.1	12.9	not DE		IL13_CD45.KO_vs_NT_CD45.KO	-2.7	-1.41	down	0.0373	0.254	33	12.1	16.8	6.4	16.8	not DE
ENSMUSG00000059631	1500035N22Rik		NT_CD45.KO_vs_NT_CD45.WT	-1.2	-0.216	down	0.574	0.802	49	24.6	29.8	26.3	29.8	not DE		IL13_CD45.KO_vs_IL13_CD45.WT	1.2	0.227	up	0.599	0.94	25	24.6	22.7	22.7	19.5	not DE		IL13_CD45.WT_vs_NT_CD45.WT	-1.6	-0.651	down	0.109	0.44	49	24.6	29.8	19.5	29.8	not DE		IL13_CD45.KO_vs_NT_CD45.KO	-1.2	-0.208	down	0.612	0.874	48	24.6	26.3	22.7	26.3	not DE
ENSMUSG00000059654	Reg1		NT_CD45.KO_vs_NT_CD45.WT	1.1	0.124	up	0.894	0.965	56	9.3	16	16	14.6	not DE		IL13_CD45.KO_vs_IL13_CD45.WT	-3.5	-1.82	down	0.151	0.718	14	9.3	5	1.5	5	not DE		IL13_CD45.WT_vs_NT_CD45.WT	-2.9	-1.52	down	0.123	0.465	30	9.3	14.6	5	14.6	not DE		IL13_CD45.KO_vs_NT_CD45.KO	-11	-3.46	down	0.00468	0.0688	56	9.3	16	1.5	16	not DE
ENSMUSG00000059658	Mif-ps6		NT_CD45.KO_vs_NT_CD45.WT	1.1	0.194	up	0.816	0.934	14	5.6	5.8	5.8	4.9	not DE		IL13_CD45.KO_vs_IL13_CD45.WT	-2	-0.979	down	0.279	0.823	11	5.6	7.7	3.9	7.7	not DE		IL13_CD45.WT_vs_NT_CD45.WT	1.5	0.615	up	0.463	0.808	11	5.6	7.7	7.7	4.9	not DE		IL13_CD45.KO_vs_NT_CD45.KO	-1.5	-0.558	down	0.535	0.84	14	5.6	5.8	3.9	5.8	not DE
ENSMUSG00000059659	Gm10069		NT_CD45.KO_vs_NT_CD45.WT	-1.3	-0.404	down	0.621	0.831	19	5.6	7.6	5.4	7.6	not DE		IL13_CD45.KO_vs_IL13_CD45.WT	-2.2	-1.15	down	0.235	0.793	9	5.6	6.4	2.8	6.4	not DE		IL13_CD45.WT_vs_NT_CD45.WT	-1.2	-0.216	down	0.795	0.946	9	5.6	7.6	6.4	7.6	not DE		IL13_CD45.KO_vs_NT_CD45.KO	-2	-0.967	down	0.314	0.701	19	5.6	5.4	2.8	5.4	not DE
ENSMUSG00000059668	Krt4		NT_CD45.KO_vs_NT_CD45.WT	3.2	1.68	up	0.0138	0.08	47	10.7	18.2	18.2	5.7	not DE		IL13_CD45.KO_vs_IL13_CD45.WT	1.8	0.817	up	0.248	0.8	12	10.7	12.1	12.1	6.6	not DE		IL13_CD45.WT_vs_NT_CD45.WT	1.2	0.262	up	0.721	0.919	12	10.7	6.6	6.6	5.7	not DE		IL13_CD45.KO_vs_NT_CD45.KO	-1.5	-0.6	down	0.358	0.733	47	10.7	18.2	12.1	18.2	not DE
ENSMUSG00000059669	Taf1b		NT_CD45.KO_vs_NT_CD45.WT	1.4	0.458	up	0.283	0.566	118	34.3	44.7	44.7	33.6	not DE		IL13_CD45.KO_vs_IL13_CD45.WT	1.3	0.325	up	0.473	0.909	44	34.3	32.8	32.8	26	not DE		IL13_CD45.WT_vs_NT_CD45.WT	-1.2	-0.315	down	0.479	0.817	44	34.3	33.6	26	33.6	not DE		IL13_CD45.KO_vs_NT_CD45.KO	-1.4	-0.447	down	0.305	0.694	118	34.3	44.7	32.8	44.7	not DE
ENSMUSG00000059689	Zfp637		NT_CD45.KO_vs_NT_CD45.WT	1.1	0.138	up	0.461	0.723	551	251	259.7	259.7	235.4	not DE		IL13_CD45.KO_vs_IL13_CD45.WT	1	0.0664	up	0.729	0.967	309	251	260.6	260.6	249.1	not DE		IL13_CD45.WT_vs_NT_CD45.WT	1.1	0.0744	up	0.695	0.908	358	251	249.1	249.1	235.4	not DE		IL13_CD45.KO_vs_NT_CD45.KO	1	0.0027	up	0.989	1	551	251	260.6	260.6	259.7	not DE
ENSMUSG00000059708	Akap17b		NT_CD45.KO_vs_NT_CD45.WT	2.8	1.46	up	0.0225	0.115	41	9.8	15	15	5.1	not DE		IL13_CD45.KO_vs_IL13_CD45.WT	-2.3	-1.2	down	0.082	0.609	21	9.8	13.3	5.9	13.3	not DE		IL13_CD45.WT_vs_NT_CD45.WT	2.4	1.29	up	0.0504	0.289	21	9.8	13.3	13.3	5.1	not DE		IL13_CD45.KO_vs_NT_CD45.KO	-2.6	-1.38	down	0.0412	0.269	41	9.8	15	5.9	15	not DE
ENSMUSG00000059713	Rcan3		NT_CD45.KO_vs_NT_CD45.WT	1.2	0.318	up	0.123	0.353	234	137	140	140	111.6	not DE		IL13_CD45.KO_vs_IL13_CD45.WT	-1	-0.0302	down	0.886	0.992	208	137	150.1	147.3	150.1	not DE		IL13_CD45.WT_vs_NT_CD45.WT	1.3	0.427	up	0.0417	0.259	208	137	150.1	150.1	111.6	not DE		IL13_CD45.KO_vs_NT_CD45.KO	1.1	0.0783	up	0.706	0.912	234	137	147.3	147.3	140	not DE
ENSMUSG00000059714	Flot1		NT_CD45.KO_vs_NT_CD45.WT	-1.1	-0.0727	down	0.572	0.801	1020	577	587.2	560.9	587.2	not DE		IL13_CD45.KO_vs_IL13_CD45.WT	-1.3	-0.333	down	0.0118	0.28	894	577	646.3	513.1	646.3	not DE		IL13_CD45.WT_vs_NT_CD45.WT	1.1	0.135	up	0.299	0.686	894	577	646.3	646.3	587.2	not DE		IL13_CD45.KO_vs_NT_CD45.KO	-1.1	-0.126	down	0.338	0.72	1020	577	560.9	513.1	560.9	not DE
ENSMUSG00000059734	Ndufs8		NT_CD45.KO_vs_NT_CD45.WT	-1.2	-0.233	down	0.0532	0.21	4890	3050	3119.2	2655.8	3119.2	not DE		IL13_CD45.KO_vs_IL13_CD45.WT	-1.1	-0.159	down	0.188	0.755	5240	3050	3395.7	3043.5	3395.7	not DE		IL13_CD45.WT_vs_NT_CD45.WT	1.1	0.124	up	0.305	0.691	5240	3050	3395.7	3395.7	3119.2	not DE		IL13_CD45.KO_vs_NT_CD45.KO	1.1	0.197	up	0.103	0.439	4890	3050	3043.5	3043.5	2655.8	not DE
ENSMUSG00000059742	Kcnh7		NT_CD45.KO_vs_NT_CD45.WT	1.9	0.908	up	0.259	0.541	14	6.4	6.4	6.4	3.4	not DE		IL13_CD45.KO_vs_IL13_CD45.WT	4.9	2.3	up	0.00599	0.195	13	6.4	13.3	13.3	2.5	not DE		IL13_CD45.WT_vs_NT_CD45.WT	-1.3	-0.344	down	0.705	0.912	6	6.4	3.4	2.5	3.4	not DE		IL13_CD45.KO_vs_NT_CD45.KO	2.1	1.05	up	0.147	0.517	14	6.4	13.3	13.3	6.4	not DE
ENSMUSG00000059743	Fdps		NT_CD45.KO_vs_NT_CD45.WT	-2.6	-1.36	down	0	0	15500	7620	10880.1	4231	10880.1	DE		IL13_CD45.KO_vs_IL13_CD45.WT	-1.1	-0.171	down	0.236	0.793	13600	7620	8147	7238.6	8147	not DE		IL13_CD45.WT_vs_NT_CD45.WT	-1.3	-0.417	down	0.00379	0.0519	15500	7620	10880.1	8147	10880.1	not DE		IL13_CD45.KO_vs_NT_CD45.KO	1.7	0.775	up	8e-08	9.51e-06	8090	7620	7238.6	7238.6	4231	not DE
ENSMUSG00000059751	Rps3a3		NT_CD45.KO_vs_NT_CD45.WT	-1.8	-0.843	down	0.192	0.458	34	13.1	15.2	8.8	15.2	not DE		IL13_CD45.KO_vs_IL13_CD45.WT	1.1	0.172	up	0.795	0.979	34	13.1	15.2	15.2	13	not DE		IL13_CD45.WT_vs_NT_CD45.WT	-1.2	-0.202	down	0.754	0.93	34	13.1	15.2	13	15.2	not DE		IL13_CD45.KO_vs_NT_CD45.KO	1.8	0.813	up	0.219	0.61	18	13.1	15.2	15.2	8.8	not DE
ENSMUSG00000059772	Slx1b		NT_CD45.KO_vs_NT_CD45.WT	-1.2	-0.215	down	0.249	0.53	353	171	206.3	178.3	206.3	not DE		IL13_CD45.KO_vs_IL13_CD45.WT	-1.2	-0.304	down	0.131	0.695	210	171	166.2	132.8	166.2	not DE		IL13_CD45.WT_vs_NT_CD45.WT	-1.3	-0.333	down	0.0805	0.373	287	171	206.3	166.2	206.3	not DE		IL13_CD45.KO_vs_NT_CD45.KO	-1.3	-0.422	down	0.0319	0.234	353	171	178.3	132.8	178.3	not DE
ENSMUSG00000059775	Rps26-ps1		NT_CD45.KO_vs_NT_CD45.WT	-2.6	-1.36	down	3.3e-08	1.71e-06	367	181	267.8	105.1	267.8	DE		IL13_CD45.KO_vs_IL13_CD45.WT	-1.2	-0.241	down	0.338	0.852	346	181	189.7	161.5	189.7	not DE		IL13_CD45.WT_vs_NT_CD45.WT	-1.4	-0.486	down	0.0467	0.278	367	181	267.8	189.7	267.8	not DE		IL13_CD45.KO_vs_NT_CD45.KO	1.5	0.632	up	0.0125	0.132	180	181	161.5	161.5	105.1	not DE
ENSMUSG00000059776	Rpl13-ps6		NT_CD45.KO_vs_NT_CD45.WT	-2.6	-1.37	down	0.0769	0.265	16	6.3	12	4.6	12	not DE		IL13_CD45.KO_vs_IL13_CD45.WT	-1.7	-0.777	down	0.4	0.878	16	6.3	5.3	3.4	5.3	not DE		IL13_CD45.WT_vs_NT_CD45.WT	-2.1	-1.06	down	0.177	0.552	16	6.3	12	5.3	12	not DE		IL13_CD45.KO_vs_NT_CD45.KO	-1.4	-0.471	down	0.605	0.871	11	6.3	4.6	3.4	4.6	not DE
ENSMUSG00000059791	Nrm		NT_CD45.KO_vs_NT_CD45.WT	-1.3	-0.371	down	0.234	0.51	140	62.9	75.4	57.5	75.4	not DE		IL13_CD45.KO_vs_IL13_CD45.WT	-1	-0.0163	down	0.961	0.999	115	62.9	59.6	59.6	59.3	not DE		IL13_CD45.WT_vs_NT_CD45.WT	-1.2	-0.31	down	0.329	0.714	115	62.9	75.4	59.3	75.4	not DE		IL13_CD45.KO_vs_NT_CD45.KO	1	0.045	up	0.889	0.974	140	62.9	59.6	59.6	57.5	not DE
ENSMUSG00000059796	Eif4a1		NT_CD45.KO_vs_NT_CD45.WT	-1.9	-0.922	down	2.45e-08	1.32e-06	3390	2120	2711.9	1430.1	2711.9	not DE		IL13_CD45.KO_vs_IL13_CD45.WT	1.2	0.238	up	0.151	0.718	3450	2120	2353.2	2353.2	1993.6	not DE		IL13_CD45.WT_vs_NT_CD45.WT	-1.4	-0.442	down	0.0076	0.085	3450	2120	2711.9	1993.6	2711.9	not DE		IL13_CD45.KO_vs_NT_CD45.KO	1.6	0.719	up	1.45e-05	0.000869	2790	2120	2353.2	2353.2	1430.1	not DE
ENSMUSG00000059810	Rgs3		NT_CD45.KO_vs_NT_CD45.WT	-1.2	-0.316	down	0.0942	0.302	248	155	152	122.8	152	not DE		IL13_CD45.KO_vs_IL13_CD45.WT	-1.2	-0.258	down	0.18	0.752	312	155	188.4	158.4	188.4	not DE		IL13_CD45.WT_vs_NT_CD45.WT	1.2	0.309	up	0.101	0.421	312	155	188.4	188.4	152	not DE		IL13_CD45.KO_vs_NT_CD45.KO	1.3	0.367	up	0.0576	0.323	248	155	158.4	158.4	122.8	not DE
ENSMUSG00000059811	Atl2		NT_CD45.KO_vs_NT_CD45.WT	1.2	0.221	up	0.18	0.442	788	339	373.4	373.4	322.2	not DE		IL13_CD45.KO_vs_IL13_CD45.WT	1.1	0.112	up	0.509	0.922	376	339	343	343	318.8	not DE		IL13_CD45.WT_vs_NT_CD45.WT	-1	-0.0142	down	0.933	0.986	378	339	322.2	318.8	322.2	not DE		IL13_CD45.KO_vs_NT_CD45.KO	-1.1	-0.123	down	0.461	0.802	788	339	373.4	343	373.4	not DE
ENSMUSG00000059820	Nkapd1		NT_CD45.KO_vs_NT_CD45.WT	1.4	0.479	up	0.111	0.331	122	45.2	57.1	57.1	41.6	not DE		IL13_CD45.KO_vs_IL13_CD45.WT	1.4	0.491	up	0.131	0.695	54	45.2	48.2	48.2	33.8	not DE		IL13_CD45.WT_vs_NT_CD45.WT	-1.2	-0.255	down	0.425	0.786	59	45.2	41.6	33.8	41.6	not DE		IL13_CD45.KO_vs_NT_CD45.KO	-1.2	-0.243	down	0.427	0.781	122	45.2	57.1	48.2	57.1	not DE
ENSMUSG00000059824	Dbp		NT_CD45.KO_vs_NT_CD45.WT	1.3	0.428	up	0.116	0.341	133	84.6	76	76	57	not DE		IL13_CD45.KO_vs_IL13_CD45.WT	-1.6	-0.644	down	0.0176	0.339	180	84.6	125.2	80.2	125.2	not DE		IL13_CD45.WT_vs_NT_CD45.WT	2.2	1.16	up	2.05e-05	0.000696	180	84.6	125.2	125.2	57	DE		IL13_CD45.KO_vs_NT_CD45.KO	1.1	0.0844	up	0.757	0.93	133	84.6	80.2	80.2	76	not DE
ENSMUSG00000059834	Sclt1		NT_CD45.KO_vs_NT_CD45.WT	3.6	1.84	up	7.68e-07	2.51e-05	79	39.5	41.9	41.9	11.6	DE		IL13_CD45.KO_vs_IL13_CD45.WT	1.4	0.51	up	0.108	0.659	72	39.5	61.6	61.6	42.9	not DE		IL13_CD45.WT_vs_NT_CD45.WT	3.7	1.89	up	5.8e-07	3.08e-05	72	39.5	42.9	42.9	11.6	DE		IL13_CD45.KO_vs_NT_CD45.KO	1.5	0.562	up	0.0693	0.354	79	39.5	61.6	61.6	41.9	not DE
ENSMUSG00000059835	Rpl13-ps3		NT_CD45.KO_vs_NT_CD45.WT	-3.2	-1.68	down	0.000414	0.00487	64	21.5	31.5	10.3	31.5	DE		IL13_CD45.KO_vs_IL13_CD45.WT	-1.3	-0.323	down	0.508	0.922	34	21.5	24.6	19.6	24.6	not DE		IL13_CD45.WT_vs_NT_CD45.WT	-1.3	-0.379	down	0.407	0.772	64	21.5	31.5	24.6	31.5	not DE		IL13_CD45.KO_vs_NT_CD45.KO	2	0.981	up	0.0524	0.307	18	21.5	19.6	19.6	10.3	not DE
ENSMUSG00000059839	Zfp874b		NT_CD45.KO_vs_NT_CD45.WT	1.6	0.69	up	0.578	0.804	9	2.9	4.4	4.4	2.9	not DE		IL13_CD45.KO_vs_IL13_CD45.WT	-1.3	-0.429	down	0.759	0.974	7	2.9	2.4	1.9	2.4	not DE		IL13_CD45.WT_vs_NT_CD45.WT	-1	-0.0605	down	0.963	0.996	7	2.9	2.9	2.4	2.9	not DE		IL13_CD45.KO_vs_NT_CD45.KO	-2.3	-1.18	down	0.379	0.748	9	2.9	4.4	1.9	4.4	not DE
ENSMUSG00000059842	Zfp341		NT_CD45.KO_vs_NT_CD45.WT	-1.5	-0.553	down	0.353	0.636	23	12.5	17.4	11.9	17.4	not DE		IL13_CD45.KO_vs_IL13_CD45.WT	-1.1	-0.117	down	0.86	0.99	20	12.5	10.4	10	10.4	not DE		IL13_CD45.WT_vs_NT_CD45.WT	-1.6	-0.672	down	0.275	0.663	23	12.5	17.4	10.4	17.4	not DE		IL13_CD45.KO_vs_NT_CD45.KO	-1.2	-0.236	down	0.713	0.915	19	12.5	11.9	10	11.9	not DE
ENSMUSG00000059851	Kmt5c		NT_CD45.KO_vs_NT_CD45.WT	1	0.0172	up	0.891	0.963	1720	888	774	774	762.7	not DE		IL13_CD45.KO_vs_IL13_CD45.WT	-1	-0.0111	down	0.93	0.994	1480	888	1010.8	1004.6	1010.8	not DE		IL13_CD45.WT_vs_NT_CD45.WT	1.3	0.403	up	0.00137	0.0236	1480	888	1010.8	1010.8	762.7	not DE		IL13_CD45.KO_vs_NT_CD45.KO	1.3	0.375	up	0.00288	0.0485	1720	888	1004.6	1004.6	774	not DE
ENSMUSG00000059852	Kcng2		NT_CD45.KO_vs_NT_CD45.WT	-31	-4.96	down	0.0165	0.0917	6	1.4	3.8	0	3.8	not DE		IL13_CD45.KO_vs_IL13_CD45.WT	-2.9	-1.56	down	0.463	0.906	6	1.4	1.4	0.5	1.4	not DE		IL13_CD45.WT_vs_NT_CD45.WT	-2.5	-1.32	down	0.471	0.814	6	1.4	3.8	1.4	3.8	not DE		IL13_CD45.KO_vs_NT_CD45.KO	4.2	2.08	up	0.375	0.745	1	1.4	0.5	0.5	0	not DE
ENSMUSG00000059854	Hydin		NT_CD45.KO_vs_NT_CD45.WT	1	0.0307	up	0.982	0.997	5	2	2.4	2.3	2.4	not DE		IL13_CD45.KO_vs_IL13_CD45.WT	-14	-3.76	down	0.0284	0.419	8	2	3.4	0	3.4	not DE		IL13_CD45.WT_vs_NT_CD45.WT	1.6	0.694	up	0.612	0.877	8	2	3.4	3.4	2.4	not DE		IL13_CD45.KO_vs_NT_CD45.KO	-8.6	-3.1	down	0.0716	0.361	5	2	2.3	0	2.3	not DE
ENSMUSG00000059866	Tnip2		NT_CD45.KO_vs_NT_CD45.WT	1.3	0.374	up	0.159	0.411	206	79	88.7	88.7	68.4	not DE		IL13_CD45.KO_vs_IL13_CD45.WT	1	0.0426	up	0.877	0.992	108	79	80.6	80.6	78.4	not DE		IL13_CD45.WT_vs_NT_CD45.WT	1.1	0.186	up	0.494	0.823	116	79	78.4	78.4	68.4	not DE		IL13_CD45.KO_vs_NT_CD45.KO	-1.1	-0.145	down	0.59	0.865	206	79	88.7	80.6	88.7	not DE
ENSMUSG00000059878	Zfp422		NT_CD45.KO_vs_NT_CD45.WT	-1	-0.0209	down	0.882	0.962	784	368	382.8	374.7	382.8	not DE		IL13_CD45.KO_vs_IL13_CD45.WT	1.1	0.137	up	0.351	0.857	447	368	373.6	373.6	340.8	not DE		IL13_CD45.WT_vs_NT_CD45.WT	-1.1	-0.163	down	0.258	0.647	492	368	382.8	340.8	382.8	not DE		IL13_CD45.KO_vs_NT_CD45.KO	-1	-0.00504	down	0.972	0.999	784	368	374.7	373.6	374.7	not DE
ENSMUSG00000059883	Irak4		NT_CD45.KO_vs_NT_CD45.WT	1	0.0554	up	0.744	0.898	661	293	301.6	301.6	290.5	not DE		IL13_CD45.KO_vs_IL13_CD45.WT	-1	-0.0156	down	0.929	0.994	430	293	290.1	288.9	290.1	not DE		IL13_CD45.WT_vs_NT_CD45.WT	1	0.00744	up	0.966	0.996	430	293	290.5	290.1	290.5	not DE		IL13_CD45.KO_vs_NT_CD45.KO	-1	-0.0635	down	0.713	0.915	661	293	301.6	288.9	301.6	not DE
ENSMUSG00000059890	Ube4a		NT_CD45.KO_vs_NT_CD45.WT	1.2	0.225	up	0.266	0.548	307	115	128.5	128.5	111.7	not DE		IL13_CD45.KO_vs_IL13_CD45.WT	1.1	0.1	up	0.642	0.951	152	115	113.6	113.6	106.2	not DE		IL13_CD45.WT_vs_NT_CD45.WT	-1	-0.0579	down	0.782	0.942	152	115	111.7	106.2	111.7	not DE		IL13_CD45.KO_vs_NT_CD45.KO	-1.1	-0.183	down	0.379	0.748	307	115	128.5	113.6	128.5	not DE
ENSMUSG00000059895	Ptp4a3		NT_CD45.KO_vs_NT_CD45.WT	-1.1	-0.115	down	0.513	0.762	546	322	308.8	285.9	308.8	not DE		IL13_CD45.KO_vs_IL13_CD45.WT	-1.1	-0.185	down	0.301	0.833	491	322	368.2	323.8	368.2	not DE		IL13_CD45.WT_vs_NT_CD45.WT	1.2	0.252	up	0.153	0.514	491	322	368.2	368.2	308.8	not DE		IL13_CD45.KO_vs_NT_CD45.KO	1.1	0.182	up	0.305	0.694	546	322	323.8	323.8	285.9	not DE
ENSMUSG00000059897	Zfp930		NT_CD45.KO_vs_NT_CD45.WT	1.5	0.586	up	0.0921	0.297	93	49.2	59	59	38.3	not DE		IL13_CD45.KO_vs_IL13_CD45.WT	1.1	0.0887	up	0.805	0.981	61	49.2	51	51	48.6	not DE		IL13_CD45.WT_vs_NT_CD45.WT	1.2	0.298	up	0.404	0.77	76	49.2	48.6	48.6	38.3	not DE		IL13_CD45.KO_vs_NT_CD45.KO	-1.1	-0.2	down	0.569	0.855	93	49.2	59	51	59	not DE
ENSMUSG00000059900	Tmem40		NT_CD45.KO_vs_NT_CD45.WT	1.7	0.752	up	0.64	0.841	5	1.8	1.6	1.6	1	not DE		IL13_CD45.KO_vs_IL13_CD45.WT	1.5	0.594	up	0.695	0.961	6	1.8	2.9	2.9	1.9	not DE		IL13_CD45.WT_vs_NT_CD45.WT	2	0.972	up	0.551	0.852	6	1.8	1.9	1.9	1	not DE		IL13_CD45.KO_vs_NT_CD45.KO	1.8	0.814	up	0.584	0.863	5	1.8	2.9	2.9	1.6	not DE
ENSMUSG00000059920	4930453N24Rik		NT_CD45.KO_vs_NT_CD45.WT	1.1	0.126	up	0.609	0.823	171	74.8	71.2	71.2	65.8	not DE		IL13_CD45.KO_vs_IL13_CD45.WT	1	0.0421	up	0.868	0.99	106	74.8	81.8	81.8	80.4	not DE		IL13_CD45.WT_vs_NT_CD45.WT	1.2	0.278	up	0.267	0.657	106	74.8	80.4	80.4	65.8	not DE		IL13_CD45.KO_vs_NT_CD45.KO	1.1	0.194	up	0.436	0.788	171	74.8	81.8	81.8	71.2	not DE
ENSMUSG00000059923	Grb2		NT_CD45.KO_vs_NT_CD45.WT	-1.1	-0.182	down	0.359	0.641	207	111	114.2	100.9	114.2	not DE		IL13_CD45.KO_vs_IL13_CD45.WT	-1.1	-0.117	down	0.575	0.937	163	111	119	108.9	119	not DE		IL13_CD45.WT_vs_NT_CD45.WT	1	0.0441	up	0.826	0.956	168	111	119	119	114.2	not DE		IL13_CD45.KO_vs_NT_CD45.KO	1.1	0.109	up	0.596	0.868	207	111	108.9	108.9	100.9	not DE
ENSMUSG00000059939	9430015G10Rik		NT_CD45.KO_vs_NT_CD45.WT	1.2	0.209	up	0.367	0.647	380	153	168.1	168.1	145.4	not DE		IL13_CD45.KO_vs_IL13_CD45.WT	1.3	0.329	up	0.169	0.738	162	153	166	166	132.2	not DE		IL13_CD45.WT_vs_NT_CD45.WT	-1.1	-0.144	down	0.544	0.848	230	153	145.4	132.2	145.4	not DE		IL13_CD45.KO_vs_NT_CD45.KO	-1	-0.0235	down	0.92	0.987	380	153	168.1	166	168.1	not DE
ENSMUSG00000059970	Hspa2		NT_CD45.KO_vs_NT_CD45.WT	1.1	0.154	up	0.822	0.936	50	13.2	13.6	13.6	12.5	not DE		IL13_CD45.KO_vs_IL13_CD45.WT	1	0.0571	up	0.936	0.995	25	13.2	13.6	13.6	13	not DE		IL13_CD45.WT_vs_NT_CD45.WT	1.1	0.0705	up	0.92	0.982	25	13.2	13	13	12.5	not DE		IL13_CD45.KO_vs_NT_CD45.KO	-1	-0.0261	down	0.97	0.998	50	13.2	13.6	13.6	13.6	not DE
ENSMUSG00000059975	Zfp74		NT_CD45.KO_vs_NT_CD45.WT	-1.2	-0.255	down	0.712	0.881	47	11.3	13.9	11.3	13.9	not DE		IL13_CD45.KO_vs_IL13_CD45.WT	1.4	0.478	up	0.521	0.924	15	11.3	11.7	11.7	8.3	not DE		IL13_CD45.WT_vs_NT_CD45.WT	-1.7	-0.727	down	0.313	0.697	26	11.3	13.9	8.3	13.9	not DE		IL13_CD45.KO_vs_NT_CD45.KO	1	0.00602	up	0.993	1	47	11.3	11.7	11.7	11.3	not DE
ENSMUSG00000059981	Taok2		NT_CD45.KO_vs_NT_CD45.WT	-1.4	-0.477	down	0.0133	0.0781	437	226	249.3	179.6	249.3	not DE		IL13_CD45.KO_vs_IL13_CD45.WT	1.2	0.284	up	0.15	0.717	350	226	261.8	261.8	215	not DE		IL13_CD45.WT_vs_NT_CD45.WT	-1.2	-0.222	down	0.253	0.643	404	226	249.3	215	249.3	not DE		IL13_CD45.KO_vs_NT_CD45.KO	1.5	0.539	up	0.00581	0.0804	437	226	261.8	261.8	179.6	not DE
ENSMUSG00000059991	Nptx2		NT_CD45.KO_vs_NT_CD45.WT	-1.2	-0.213	down	0.873	0.958	6	3.2	2.5	2.2	2.5	not DE		IL13_CD45.KO_vs_IL13_CD45.WT	1.1	0.117	up	0.929	0.994	14	3.2	4.3	4.3	3.8	not DE		IL13_CD45.WT_vs_NT_CD45.WT	1.6	0.65	up	0.624	0.881	14	3.2	3.8	3.8	2.5	not DE		IL13_CD45.KO_vs_NT_CD45.KO	2	0.98	up	0.458	0.799	6	3.2	4.3	4.3	2.2	not DE
ENSMUSG00000059994	Fcrl1		NT_CD45.KO_vs_NT_CD45.WT	-9.3	-3.22	down	0.296	0.579	7	0.6	2.2	0.3	2.2	not DE		IL13_CD45.KO_vs_IL13_CD45.WT	0	0	up	1	1	0	0.6	0	0	0	not DE		IL13_CD45.WT_vs_NT_CD45.WT	-12	-3.62	down	0.24	0.628	7	0.6	2.2	0	2.2	not DE		IL13_CD45.KO_vs_NT_CD45.KO	1.1	0.152	up	0.963	0.997	1	0.6	0.3	0	0.3	not DE
ENSMUSG00000059995	Atxn7l3		NT_CD45.KO_vs_NT_CD45.WT	-1.3	-0.33	down	0.248	0.528	148	89.6	96.6	75.8	96.6	not DE		IL13_CD45.KO_vs_IL13_CD45.WT	-1	-0.0302	down	0.918	0.993	170	89.6	93.5	92.3	93.5	not DE		IL13_CD45.WT_vs_NT_CD45.WT	-1	-0.0152	down	0.958	0.994	170	89.6	96.6	93.5	96.6	not DE		IL13_CD45.KO_vs_NT_CD45.KO	1.2	0.285	up	0.329	0.714	148	89.6	92.3	92.3	75.8	not DE
ENSMUSG00000060002	Chpt1		NT_CD45.KO_vs_NT_CD45.WT	1.8	0.865	up	4.07e-05	0.000706	302	112	159.5	159.5	87.1	not DE		IL13_CD45.KO_vs_IL13_CD45.WT	-1.2	-0.205	down	0.362	0.861	147	112	108.2	94.6	108.2	not DE		IL13_CD45.WT_vs_NT_CD45.WT	1.2	0.316	up	0.149	0.508	147	112	108.2	108.2	87.1	not DE		IL13_CD45.KO_vs_NT_CD45.KO	-1.7	-0.754	down	0.000506	0.0136	302	112	159.5	94.6	159.5	not DE
ENSMUSG00000060012	Kif13b		NT_CD45.KO_vs_NT_CD45.WT	-1.4	-0.436	down	0.0467	0.192	313	176	215.3	160.2	215.3	not DE		IL13_CD45.KO_vs_IL13_CD45.WT	-1	-0.0304	down	0.894	0.993	174	176	167.7	162	167.7	not DE		IL13_CD45.WT_vs_NT_CD45.WT	-1.3	-0.384	down	0.0833	0.381	313	176	215.3	167.7	215.3	not DE		IL13_CD45.KO_vs_NT_CD45.KO	1	0.0208	up	0.926	0.989	283	176	162	162	160.2	not DE
ENSMUSG00000060019	Gm10073		NT_CD45.KO_vs_NT_CD45.WT	-3.3	-1.74	down	0.00104	0.0106	48	21.2	36.7	11.2	36.7	DE		IL13_CD45.KO_vs_IL13_CD45.WT	-1.3	-0.322	down	0.565	0.936	49	21.2	20.2	16.6	20.2	not DE		IL13_CD45.WT_vs_NT_CD45.WT	-1.7	-0.802	down	0.123	0.466	49	21.2	36.7	20.2	36.7	not DE		IL13_CD45.KO_vs_NT_CD45.KO	1.5	0.613	up	0.279	0.67	21	21.2	16.6	16.6	11.2	not DE
ENSMUSG00000060032	H2aj		NT_CD45.KO_vs_NT_CD45.WT	-1.5	-0.596	down	9.97e-07	3.14e-05	4330	2580	2926.8	1936.9	2926.8	not DE		IL13_CD45.KO_vs_IL13_CD45.WT	-1.9	-0.905	down	0	3e-10	4940	2580	3568.3	1905.1	3568.3	not DE		IL13_CD45.WT_vs_NT_CD45.WT	1.2	0.286	up	0.0187	0.159	4940	2580	3568.3	3568.3	2926.8	not DE		IL13_CD45.KO_vs_NT_CD45.KO	-1	-0.024	down	0.845	0.959	4090	2580	1936.9	1905.1	1936.9	not DE
ENSMUSG00000060036	Rpl3		NT_CD45.KO_vs_NT_CD45.WT	-2.2	-1.15	down	8e-07	2.59e-05	43900	24400	33785.3	15178.5	33785.3	DE		IL13_CD45.KO_vs_IL13_CD45.WT	-1.1	-0.0986	down	0.673	0.957	44700	24400	25174.4	23512.1	25174.4	not DE		IL13_CD45.WT_vs_NT_CD45.WT	-1.3	-0.424	down	0.0697	0.343	44700	24400	33785.3	25174.4	33785.3	not DE		IL13_CD45.KO_vs_NT_CD45.KO	1.5	0.631	up	0.00695	0.0901	27900	24400	23512.1	23512.1	15178.5	not DE
ENSMUSG00000060038	Dhps		NT_CD45.KO_vs_NT_CD45.WT	-1.2	-0.231	down	0.192	0.458	369	203	226.2	193.3	226.2	not DE		IL13_CD45.KO_vs_IL13_CD45.WT	-1	-0.0307	down	0.868	0.99	296	203	197.7	195.2	197.7	not DE		IL13_CD45.WT_vs_NT_CD45.WT	-1.1	-0.184	down	0.307	0.692	350	203	226.2	197.7	226.2	not DE		IL13_CD45.KO_vs_NT_CD45.KO	1	0.0162	up	0.929	0.989	369	203	195.2	195.2	193.3	not DE
ENSMUSG00000060063	Alox5ap		NT_CD45.KO_vs_NT_CD45.WT	1.7	0.789	up	0.0183	0.0988	48	143	26.2	26.2	17	not DE		IL13_CD45.KO_vs_IL13_CD45.WT	-1	-0.00508	down	0.983	1	379	143	265	263.7	265	not DE		IL13_CD45.WT_vs_NT_CD45.WT	18	4.13	up	0	0	379	143	265	265	17	DE		IL13_CD45.KO_vs_NT_CD45.KO	10	3.34	up	0	0	185	143	263.7	263.7	26.2	DE
ENSMUSG00000060070	Defa26		NT_CD45.KO_vs_NT_CD45.WT	-1.5	-0.55	down	0.00519	0.0383	323	353	238.2	163.2	238.2	not DE		IL13_CD45.KO_vs_IL13_CD45.WT	-1.1	-0.119	down	0.533	0.926	788	353	526	484.7	526	not DE		IL13_CD45.WT_vs_NT_CD45.WT	2.2	1.14	up	3e-09	2.61e-07	788	353	526	526	238.2	DE		IL13_CD45.KO_vs_NT_CD45.KO	3	1.57	up	0	0	415	353	484.7	484.7	163.2	DE
ENSMUSG00000060073	Psma3		NT_CD45.KO_vs_NT_CD45.WT	-1.2	-0.302	down	0.0175	0.0956	1780	964	1105.8	895.2	1105.8	not DE		IL13_CD45.KO_vs_IL13_CD45.WT	-1.1	-0.123	down	0.345	0.854	1400	964	966.6	888.1	966.6	not DE		IL13_CD45.WT_vs_NT_CD45.WT	-1.1	-0.191	down	0.136	0.486	1480	964	1105.8	966.6	1105.8	not DE		IL13_CD45.KO_vs_NT_CD45.KO	-1	-0.0111	down	0.931	0.99	1780	964	895.2	888.1	895.2	not DE
ENSMUSG00000060090	Rp2		NT_CD45.KO_vs_NT_CD45.WT	1.1	0.163	up	0.426	0.697	347	151	166.3	166.3	149.3	not DE		IL13_CD45.KO_vs_IL13_CD45.WT	-1	-0.0613	down	0.776	0.977	212	151	146.3	141.4	146.3	not DE		IL13_CD45.WT_vs_NT_CD45.WT	-1	-0.0116	down	0.956	0.994	212	151	149.3	146.3	149.3	not DE		IL13_CD45.KO_vs_NT_CD45.KO	-1.2	-0.236	down	0.262	0.653	347	151	166.3	141.4	166.3	not DE
ENSMUSG00000060098	Prmt7		NT_CD45.KO_vs_NT_CD45.WT	-1.1	-0.0995	down	0.469	0.728	1810	996	1117.6	1044.9	1117.6	not DE		IL13_CD45.KO_vs_IL13_CD45.WT	-1.1	-0.172	down	0.22	0.78	1400	996	965.1	857	965.1	not DE		IL13_CD45.WT_vs_NT_CD45.WT	-1.2	-0.212	down	0.125	0.468	1580	996	1117.6	965.1	1117.6	not DE		IL13_CD45.KO_vs_NT_CD45.KO	-1.2	-0.285	down	0.0407	0.267	1810	996	1044.9	857	1044.9	not DE
ENSMUSG00000060121	Gemin2		NT_CD45.KO_vs_NT_CD45.WT	1.4	0.439	up	0.0621	0.231	296	117	125.4	125.4	93.1	not DE		IL13_CD45.KO_vs_IL13_CD45.WT	-1	-0.048	down	0.842	0.988	216	117	125.8	122.2	125.8	not DE		IL13_CD45.WT_vs_NT_CD45.WT	1.4	0.446	up	0.0618	0.322	216	117	125.8	125.8	93.1	not DE		IL13_CD45.KO_vs_NT_CD45.KO	-1	-0.0404	down	0.864	0.967	296	117	125.4	122.2	125.4	not DE
ENSMUSG00000060126	Tpt1		NT_CD45.KO_vs_NT_CD45.WT	-2.5	-1.34	down	3.89e-08	1.97e-06	5020	2410	3417.1	1346.2	3417.1	DE		IL13_CD45.KO_vs_IL13_CD45.WT	1.2	0.238	up	0.33	0.849	4880	2410	2650.2	2650.2	2244.5	not DE		IL13_CD45.WT_vs_NT_CD45.WT	-1.5	-0.605	down	0.0133	0.127	5020	2410	3417.1	2244.5	3417.1	not DE		IL13_CD45.KO_vs_NT_CD45.KO	2	0.978	up	6.57e-05	0.00293	2540	2410	2650.2	2650.2	1346.2	not DE
ENSMUSG00000060143	Gm10076		NT_CD45.KO_vs_NT_CD45.WT	-2	-0.997	down	4.58e-06	0.000115	4390	2240	2896.7	1452.9	2896.7	not DE		IL13_CD45.KO_vs_IL13_CD45.WT	-1.3	-0.372	down	0.0876	0.621	4610	2240	2589.7	2001.6	2589.7	not DE		IL13_CD45.WT_vs_NT_CD45.WT	-1.1	-0.161	down	0.458	0.805	4610	2240	2896.7	2589.7	2896.7	not DE		IL13_CD45.KO_vs_NT_CD45.KO	1.4	0.463	up	0.0336	0.24	2640	2240	2001.6	2001.6	1452.9	not DE
ENSMUSG00000060147	Serpinb6a		NT_CD45.KO_vs_NT_CD45.WT	-1.4	-0.459	down	0.00268	0.0227	4200	2460	3041.8	2214.3	3041.8	not DE		IL13_CD45.KO_vs_IL13_CD45.WT	1.1	0.161	up	0.294	0.831	3600	2460	2417	2417	2159.4	not DE		IL13_CD45.WT_vs_NT_CD45.WT	-1.4	-0.493	down	0.00129	0.0225	4200	2460	3041.8	2159.4	3041.8	not DE		IL13_CD45.KO_vs_NT_CD45.KO	1.1	0.127	up	0.408	0.768	3980	2460	2417	2417	2214.3	not DE
ENSMUSG00000060149	BC002059		NT_CD45.KO_vs_NT_CD45.WT	1.9	0.921	up	0.107	0.325	40	14.9	23.9	23.9	13	not DE		IL13_CD45.KO_vs_IL13_CD45.WT	1.5	0.594	up	0.345	0.854	18	14.9	14.1	14.1	8.7	not DE		IL13_CD45.WT_vs_NT_CD45.WT	-1.4	-0.437	down	0.479	0.817	18	14.9	13	8.7	13	not DE		IL13_CD45.KO_vs_NT_CD45.KO	-1.7	-0.764	down	0.192	0.579	40	14.9	23.9	14.1	23.9	not DE
ENSMUSG00000060152	Pop5		NT_CD45.KO_vs_NT_CD45.WT	-1	-0.0123	down	0.922	0.976	1250	558	599.9	593.5	599.9	not DE		IL13_CD45.KO_vs_IL13_CD45.WT	1.1	0.0956	up	0.467	0.907	762	558	536.9	536.9	501.9	not DE		IL13_CD45.WT_vs_NT_CD45.WT	-1.2	-0.253	down	0.0492	0.285	832	558	599.9	501.9	599.9	not DE		IL13_CD45.KO_vs_NT_CD45.KO	-1.1	-0.145	down	0.26	0.65	1250	558	593.5	536.9	593.5	not DE
ENSMUSG00000060166	Zdhhc8		NT_CD45.KO_vs_NT_CD45.WT	-1.1	-0.154	down	0.795	0.923	22	11.5	13.8	12.2	13.8	not DE		IL13_CD45.KO_vs_IL13_CD45.WT	-1.1	-0.153	down	0.817	0.983	13	11.5	10.6	9.3	10.6	not DE		IL13_CD45.WT_vs_NT_CD45.WT	-1.3	-0.393	down	0.524	0.838	14	11.5	13.8	10.6	13.8	not DE		IL13_CD45.KO_vs_NT_CD45.KO	-1.3	-0.392	down	0.539	0.842	22	11.5	12.2	9.3	12.2	not DE
ENSMUSG00000060176	Kif27		NT_CD45.KO_vs_NT_CD45.WT	1.1	0.18	up	0.857	0.951	10	4.5	3.9	3.9	3.3	not DE		IL13_CD45.KO_vs_IL13_CD45.WT	-2.2	-1.16	down	0.26	0.808	11	4.5	7.5	3.3	7.5	not DE		IL13_CD45.WT_vs_NT_CD45.WT	2.2	1.16	up	0.24	0.627	11	4.5	7.5	7.5	3.3	not DE		IL13_CD45.KO_vs_NT_CD45.KO	-1.1	-0.18	down	0.863	0.966	10	4.5	3.9	3.3	3.9	not DE
ENSMUSG00000060181	Slc35e3		NT_CD45.KO_vs_NT_CD45.WT	2.1	1.05	up	0.2	0.467	29	6.4	8.9	8.9	4	not DE		IL13_CD45.KO_vs_IL13_CD45.WT	-4.3	-2.09	down	0.0317	0.433	21	6.4	10.2	2.5	10.2	not DE		IL13_CD45.WT_vs_NT_CD45.WT	2.4	1.25	up	0.134	0.484	21	6.4	10.2	10.2	4	not DE		IL13_CD45.KO_vs_NT_CD45.KO	-3.7	-1.9	down	0.049	0.295	29	6.4	8.9	2.5	8.9	not DE
ENSMUSG00000060206	Zfp462		NT_CD45.KO_vs_NT_CD45.WT	-1.3	-0.341	down	0.747	0.899	5	4	4.2	3.2	4.2	not DE		IL13_CD45.KO_vs_IL13_CD45.WT	1.3	0.386	up	0.724	0.966	9	4	4.7	4.7	3.7	not DE		IL13_CD45.WT_vs_NT_CD45.WT	-1.1	-0.126	down	0.907	0.98	5	4	4.2	3.7	4.2	not DE		IL13_CD45.KO_vs_NT_CD45.KO	1.5	0.601	up	0.575	0.858	9	4	4.7	4.7	3.2	not DE
ENSMUSG00000060208	Defa17		NT_CD45.KO_vs_NT_CD45.WT	-1.8	-0.866	down	2.18e-05	0.000418	3880	3970	2873.1	1577.6	2873.1	not DE		IL13_CD45.KO_vs_IL13_CD45.WT	-1.1	-0.17	down	0.403	0.879	10300	3970	6040.5	5370.3	6040.5	not DE		IL13_CD45.WT_vs_NT_CD45.WT	2.1	1.07	up	1.36e-07	8.26e-06	10300	3970	6040.5	6040.5	2873.1	DE		IL13_CD45.KO_vs_NT_CD45.KO	3.4	1.77	up	0	0	4190	3970	5370.3	5370.3	1577.6	DE
ENSMUSG00000060216	Arrb2		NT_CD45.KO_vs_NT_CD45.WT	-1.3	-0.425	down	0.269	0.551	53	29.5	35	25.6	35	not DE		IL13_CD45.KO_vs_IL13_CD45.WT	-1.7	-0.733	down	0.0796	0.603	50	29.5	35.8	21.6	35.8	not DE		IL13_CD45.WT_vs_NT_CD45.WT	1	0.0651	up	0.866	0.971	53	29.5	35.8	35.8	35	not DE		IL13_CD45.KO_vs_NT_CD45.KO	-1.2	-0.242	down	0.561	0.851	52	29.5	25.6	21.6	25.6	not DE
ENSMUSG00000060224	Pyroxd2		NT_CD45.KO_vs_NT_CD45.WT	3.2	1.67	up	0	8e-10	444	158	277.6	277.6	86.5	DE		IL13_CD45.KO_vs_IL13_CD45.WT	3.3	1.71	up	0	2.12e-08	159	158	205.1	205.1	62.8	DE		IL13_CD45.WT_vs_NT_CD45.WT	-1.4	-0.473	down	0.0684	0.34	130	158	86.5	62.8	86.5	not DE		IL13_CD45.KO_vs_NT_CD45.KO	-1.4	-0.433	down	0.0638	0.339	444	158	277.6	205.1	277.6	not DE
ENSMUSG00000060227	Golm2		NT_CD45.KO_vs_NT_CD45.WT	-1.9	-0.895	down	0.208	0.478	15	8	12.6	6.5	12.6	not DE		IL13_CD45.KO_vs_IL13_CD45.WT	2.9	1.56	up	0.0602	0.547	10	8	9.6	9.6	3.4	not DE		IL13_CD45.WT_vs_NT_CD45.WT	-3.7	-1.89	down	0.0186	0.158	15	8	12.6	3.4	12.6	not DE		IL13_CD45.KO_vs_NT_CD45.KO	1.5	0.567	up	0.445	0.792	11	8	9.6	9.6	6.5	not DE
ENSMUSG00000060244	Alyref2		NT_CD45.KO_vs_NT_CD45.WT	1.6	0.684	up	0.148	0.393	38	18.6	18.6	18.6	11.4	not DE		IL13_CD45.KO_vs_IL13_CD45.WT	1.1	0.172	up	0.709	0.964	38	18.6	23.9	23.9	20.5	not DE		IL13_CD45.WT_vs_NT_CD45.WT	1.8	0.875	up	0.0683	0.34	38	18.6	20.5	20.5	11.4	not DE		IL13_CD45.KO_vs_NT_CD45.KO	1.3	0.363	up	0.422	0.778	38	18.6	23.9	23.9	18.6	not DE
ENSMUSG00000060256	Tdpoz4		NT_CD45.KO_vs_NT_CD45.WT	0	0	up	1	1	0	0.4	0	0	0	not DE		IL13_CD45.KO_vs_IL13_CD45.WT	-6.3	-2.66	down	0.536	0.927	7	0.4	1.7	0	1.7	not DE		IL13_CD45.WT_vs_NT_CD45.WT	9.1	3.18	up	0.459	0.806	7	0.4	1.7	1.7	0	not DE		IL13_CD45.KO_vs_NT_CD45.KO	0	0	up	1	1	0	0.4	0	0	0	not DE
ENSMUSG00000060260	Pwwp2b		NT_CD45.KO_vs_NT_CD45.WT	1.3	0.328	up	0.0931	0.299	768	381	408.6	408.6	324.6	not DE		IL13_CD45.KO_vs_IL13_CD45.WT	-1.2	-0.279	down	0.159	0.727	513	381	434.2	355.8	434.2	not DE		IL13_CD45.WT_vs_NT_CD45.WT	1.3	0.409	up	0.0377	0.245	513	381	434.2	434.2	324.6	not DE		IL13_CD45.KO_vs_NT_CD45.KO	-1.1	-0.198	down	0.314	0.702	768	381	408.6	355.8	408.6	not DE
ENSMUSG00000060261	Gtf2i		NT_CD45.KO_vs_NT_CD45.WT	1.2	0.202	up	0.222	0.494	1030	469	502.8	502.8	438.4	not DE		IL13_CD45.KO_vs_IL13_CD45.WT	-1.1	-0.112	down	0.504	0.921	535	469	487.9	448.8	487.9	not DE		IL13_CD45.WT_vs_NT_CD45.WT	1.1	0.15	up	0.368	0.745	578	469	487.9	487.9	438.4	not DE		IL13_CD45.KO_vs_NT_CD45.KO	-1.1	-0.164	down	0.326	0.712	1030	469	502.8	448.8	502.8	not DE
ENSMUSG00000060279	Ap2a1		NT_CD45.KO_vs_NT_CD45.WT	-1.8	-0.827	down	5.97e-05	0.000974	1030	534	634.2	358.3	634.2	not DE		IL13_CD45.KO_vs_IL13_CD45.WT	1.1	0.14	up	0.499	0.919	1040	534	599.7	599.7	541.9	not DE		IL13_CD45.WT_vs_NT_CD45.WT	-1.2	-0.222	down	0.281	0.669	1040	534	634.2	541.9	634.2	not DE		IL13_CD45.KO_vs_NT_CD45.KO	1.7	0.745	up	0.000325	0.00983	627	534	599.7	599.7	358.3	not DE
ENSMUSG00000060288	Ppih		NT_CD45.KO_vs_NT_CD45.WT	1.5	0.596	up	0.0505	0.203	246	72	89.9	89.9	60.2	not DE		IL13_CD45.KO_vs_IL13_CD45.WT	1.6	0.65	up	0.0405	0.468	71	72	84.1	84.1	53.9	not DE		IL13_CD45.WT_vs_NT_CD45.WT	-1.1	-0.159	down	0.616	0.878	73	72	60.2	53.9	60.2	not DE		IL13_CD45.KO_vs_NT_CD45.KO	-1.1	-0.105	down	0.73	0.921	246	72	89.9	84.1	89.9	not DE
ENSMUSG00000060301	2610008E11Rik		NT_CD45.KO_vs_NT_CD45.WT	1.1	0.167	up	0.706	0.879	62	21.8	22.5	22.5	20	not DE		IL13_CD45.KO_vs_IL13_CD45.WT	-1	-0.00158	down	0.997	1	42	21.8	22.6	22.6	22	not DE		IL13_CD45.WT_vs_NT_CD45.WT	1.1	0.156	up	0.732	0.924	42	21.8	22	22	20	not DE		IL13_CD45.KO_vs_NT_CD45.KO	-1	-0.0126	down	0.978	1	62	21.8	22.6	22.6	22.5	not DE
ENSMUSG00000060336	Zfp937		NT_CD45.KO_vs_NT_CD45.WT	1.3	0.341	up	0.473	0.73	32	14.7	18.7	18.7	14.6	not DE		IL13_CD45.KO_vs_IL13_CD45.WT	-1.3	-0.425	down	0.43	0.893	24	14.7	14.4	11.1	14.4	not DE		IL13_CD45.WT_vs_NT_CD45.WT	1	0.0189	up	0.97	0.996	24	14.7	14.6	14.4	14.6	not DE		IL13_CD45.KO_vs_NT_CD45.KO	-1.7	-0.747	down	0.149	0.519	32	14.7	18.7	11.1	18.7	not DE
ENSMUSG00000060373	Hnrnpc		NT_CD45.KO_vs_NT_CD45.WT	-1.3	-0.337	down	0.00211	0.0187	2080	1180	1305.8	1031.9	1305.8	not DE		IL13_CD45.KO_vs_IL13_CD45.WT	1	0.0573	up	0.608	0.941	1650	1180	1216.7	1216.7	1171	not DE		IL13_CD45.WT_vs_NT_CD45.WT	-1.1	-0.156	down	0.156	0.521	1760	1180	1305.8	1171	1305.8	not DE		IL13_CD45.KO_vs_NT_CD45.KO	1.2	0.238	up	0.0318	0.234	2080	1180	1216.7	1216.7	1031.9	not DE
ENSMUSG00000060376	Bckdha		NT_CD45.KO_vs_NT_CD45.WT	1.1	0.157	up	0.543	0.783	228	93.5	87.9	87.9	78.6	not DE		IL13_CD45.KO_vs_IL13_CD45.WT	-1.1	-0.182	down	0.488	0.915	158	93.5	110.1	97.5	110.1	not DE		IL13_CD45.WT_vs_NT_CD45.WT	1.4	0.477	up	0.0664	0.335	158	93.5	110.1	110.1	78.6	not DE		IL13_CD45.KO_vs_NT_CD45.KO	1.1	0.138	up	0.595	0.867	228	93.5	97.5	97.5	87.9	not DE
ENSMUSG00000060377	Rpl36a-ps1		NT_CD45.KO_vs_NT_CD45.WT	1.3	0.381	up	0.711	0.881	16	4	4.1	4.1	3.3	not DE		IL13_CD45.KO_vs_IL13_CD45.WT	1.6	0.646	up	0.543	0.931	8	4	5.3	5.3	3.1	not DE		IL13_CD45.WT_vs_NT_CD45.WT	1	0.0392	up	0.971	0.996	8	4	3.3	3.1	3.3	not DE		IL13_CD45.KO_vs_NT_CD45.KO	1.2	0.305	up	0.764	0.932	16	4	5.3	5.3	4.1	not DE
ENSMUSG00000060380	C030014I23Rik		NT_CD45.KO_vs_NT_CD45.WT	1.3	0.387	up	0.8	0.925	8	3.2	2	2	1.4	not DE		IL13_CD45.KO_vs_IL13_CD45.WT	-1.7	-0.787	down	0.582	0.937	10	3.2	5.9	3.4	5.9	not DE		IL13_CD45.WT_vs_NT_CD45.WT	3.8	1.94	up	0.192	0.572	10	3.2	5.9	5.9	1.4	not DE		IL13_CD45.KO_vs_NT_CD45.KO	1.7	0.77	up	0.601	0.869	8	3.2	3.4	3.4	2	not DE
ENSMUSG00000060397	Zfp128		NT_CD45.KO_vs_NT_CD45.WT	1.2	0.3	up	0.853	0.949	2	2.1	0.8	0.8	0.8	not DE		IL13_CD45.KO_vs_IL13_CD45.WT	-2.4	-1.27	down	0.342	0.852	6	2.1	4.7	1.9	4.7	not DE		IL13_CD45.WT_vs_NT_CD45.WT	6.8	2.76	up	0.0649	0.331	6	2.1	4.7	4.7	0.8	not DE		IL13_CD45.KO_vs_NT_CD45.KO	2.3	1.18	up	0.422	0.778	2	2.1	1.9	1.9	0.8	not DE
ENSMUSG00000060402	Chst8		NT_CD45.KO_vs_NT_CD45.WT	1.2	0.204	up	0.772	0.912	30	16.9	12	12	9.6	not DE		IL13_CD45.KO_vs_IL13_CD45.WT	1.5	0.624	up	0.359	0.86	27	16.9	27.7	27.7	18.1	not DE		IL13_CD45.WT_vs_NT_CD45.WT	1.8	0.808	up	0.251	0.641	25	16.9	18.1	18.1	9.6	not DE		IL13_CD45.KO_vs_NT_CD45.KO	2.3	1.23	up	0.0711	0.36	30	16.9	27.7	27.7	12	not DE
ENSMUSG00000060419	Rps16-ps2		NT_CD45.KO_vs_NT_CD45.WT	-2.6	-1.38	down	1.95e-08	1.1e-06	1780	890	1314.2	505.3	1314.2	DE		IL13_CD45.KO_vs_IL13_CD45.WT	-1.1	-0.132	down	0.593	0.94	1820	890	909.4	831	909.4	not DE		IL13_CD45.WT_vs_NT_CD45.WT	-1.4	-0.528	down	0.0314	0.22	1820	890	1314.2	909.4	1314.2	not DE		IL13_CD45.KO_vs_NT_CD45.KO	1.6	0.72	up	0.00357	0.0571	839	890	831	831	505.3	not DE
ENSMUSG00000060427	Zfp868		NT_CD45.KO_vs_NT_CD45.WT	1.2	0.273	up	0.4	0.678	107	51.4	60.4	60.4	50.6	not DE		IL13_CD45.KO_vs_IL13_CD45.WT	1.1	0.0961	up	0.781	0.977	64	51.4	49	49	45.6	not DE		IL13_CD45.WT_vs_NT_CD45.WT	-1.1	-0.125	down	0.71	0.915	64	51.4	50.6	45.6	50.6	not DE		IL13_CD45.KO_vs_NT_CD45.KO	-1.2	-0.302	down	0.366	0.738	107	51.4	60.4	49	60.4	not DE
ENSMUSG00000060429	Sntb1		NT_CD45.KO_vs_NT_CD45.WT	2.1	1.09	up	0.36	0.642	8	2.8	3.7	3.7	1.5	not DE		IL13_CD45.KO_vs_IL13_CD45.WT	-1.1	-0.0832	down	0.945	0.996	5	2.8	3.1	3	3.1	not DE		IL13_CD45.WT_vs_NT_CD45.WT	1.8	0.861	up	0.486	0.82	5	2.8	3.1	3.1	1.5	not DE		IL13_CD45.KO_vs_NT_CD45.KO	-1.2	-0.317	down	0.786	0.941	8	2.8	3.7	3	3.7	not DE
ENSMUSG00000060438	Rps10-ps1		NT_CD45.KO_vs_NT_CD45.WT	-3.2	-1.66	down	8.37e-07	2.7e-05	120	49.5	79.7	25.8	79.7	DE		IL13_CD45.KO_vs_IL13_CD45.WT	1.3	0.334	up	0.338	0.852	86	49.5	52.3	52.3	40.2	not DE		IL13_CD45.WT_vs_NT_CD45.WT	-1.9	-0.947	down	0.00452	0.059	120	49.5	79.7	40.2	79.7	not DE		IL13_CD45.KO_vs_NT_CD45.KO	2.1	1.04	up	0.00297	0.0497	40	49.5	52.3	52.3	25.8	DE
ENSMUSG00000060441	Trim5		NT_CD45.KO_vs_NT_CD45.WT	6.9	2.78	up	0.246	0.526	6	0.9	1.2	1.2	0	not DE		IL13_CD45.KO_vs_IL13_CD45.WT	-1.4	-0.476	down	0.839	0.988	3	0.9	1.3	1	1.3	not DE		IL13_CD45.WT_vs_NT_CD45.WT	7.5	2.9	up	0.232	0.619	3	0.9	1.3	1.3	0	not DE		IL13_CD45.KO_vs_NT_CD45.KO	-1.3	-0.356	down	0.878	0.972	6	0.9	1.2	1	1.2	not DE
ENSMUSG00000060450	Rnf14		NT_CD45.KO_vs_NT_CD45.WT	1.2	0.307	up	0.0492	0.199	974	444	462.9	462.9	375.5	not DE		IL13_CD45.KO_vs_IL13_CD45.WT	-1.2	-0.26	down	0.102	0.646	634	444	511.1	425.8	511.1	not DE		IL13_CD45.WT_vs_NT_CD45.WT	1.4	0.445	up	0.00465	0.0603	634	444	511.1	511.1	375.5	not DE		IL13_CD45.KO_vs_NT_CD45.KO	-1.1	-0.122	down	0.44	0.789	974	444	462.9	425.8	462.9	not DE
ENSMUSG00000060467	Gm10080		NT_CD45.KO_vs_NT_CD45.WT	1.1	0.13	up	0.784	0.918	35	19.3	19.3	19.3	16.9	not DE		IL13_CD45.KO_vs_IL13_CD45.WT	-1.4	-0.491	down	0.321	0.846	45	19.3	23.8	17.4	23.8	not DE		IL13_CD45.WT_vs_NT_CD45.WT	1.4	0.488	up	0.307	0.693	45	19.3	23.8	23.8	16.9	not DE		IL13_CD45.KO_vs_NT_CD45.KO	-1.1	-0.133	down	0.786	0.941	35	19.3	19.3	17.4	19.3	not DE
ENSMUSG00000060475	Wtap		NT_CD45.KO_vs_NT_CD45.WT	1.7	0.791	up	0.00217	0.0191	1030	306	347.3	347.3	202.4	not DE		IL13_CD45.KO_vs_IL13_CD45.WT	1.2	0.221	up	0.391	0.873	382	306	361.8	361.8	310.5	not DE		IL13_CD45.WT_vs_NT_CD45.WT	1.5	0.624	up	0.0163	0.146	382	306	310.5	310.5	202.4	not DE		IL13_CD45.KO_vs_NT_CD45.KO	1	0.0545	up	0.832	0.954	1030	306	361.8	361.8	347.3	not DE
ENSMUSG00000060477	Irak2		NT_CD45.KO_vs_NT_CD45.WT	-1.1	-0.188	down	0.341	0.626	351	172	170.7	150.8	170.7	not DE		IL13_CD45.KO_vs_IL13_CD45.WT	-1.1	-0.159	down	0.434	0.895	296	172	193.9	173.9	193.9	not DE		IL13_CD45.WT_vs_NT_CD45.WT	1.1	0.174	up	0.383	0.755	296	172	193.9	193.9	170.7	not DE		IL13_CD45.KO_vs_NT_CD45.KO	1.2	0.203	up	0.314	0.701	351	172	173.9	173.9	150.8	not DE
ENSMUSG00000060487	Samd5		NT_CD45.KO_vs_NT_CD45.WT	1.6	0.673	up	0.367	0.647	43	12.6	11.6	11.6	7	not DE		IL13_CD45.KO_vs_IL13_CD45.WT	-1.3	-0.41	down	0.576	0.937	22	12.6	18.4	13.5	18.4	not DE		IL13_CD45.WT_vs_NT_CD45.WT	2.4	1.27	up	0.0886	0.393	22	12.6	18.4	18.4	7	not DE		IL13_CD45.KO_vs_NT_CD45.KO	1.1	0.188	up	0.797	0.944	43	12.6	13.5	13.5	11.6	not DE
ENSMUSG00000060508	Nlrp9b		NT_CD45.KO_vs_NT_CD45.WT	1.3	0.357	up	0.582	0.806	51	28.7	24.9	24.9	18.8	not DE		IL13_CD45.KO_vs_IL13_CD45.WT	-1.1	-0.108	down	0.867	0.99	58	28.7	37	34.1	37	not DE		IL13_CD45.WT_vs_NT_CD45.WT	1.9	0.919	up	0.156	0.521	58	28.7	37	37	18.8	not DE		IL13_CD45.KO_vs_NT_CD45.KO	1.4	0.455	up	0.479	0.811	51	28.7	34.1	34.1	24.9	not DE
ENSMUSG00000060510	Zfp266		NT_CD45.KO_vs_NT_CD45.WT	-1.2	-0.267	down	0.189	0.454	288	167	157.6	131.1	157.6	not DE		IL13_CD45.KO_vs_IL13_CD45.WT	1.7	0.759	up	0.00023	0.0263	241	167	240.1	240.1	140.9	not DE		IL13_CD45.WT_vs_NT_CD45.WT	-1.1	-0.155	down	0.455	0.803	241	167	157.6	140.9	157.6	not DE		IL13_CD45.KO_vs_NT_CD45.KO	1.8	0.871	up	1.71e-05	0.000993	288	167	240.1	240.1	131.1	not DE
ENSMUSG00000060512	0610040J01Rik		NT_CD45.KO_vs_NT_CD45.WT	-1.4	-0.522	down	5.96e-06	0.000145	2120	1310	1457.3	1016.2	1457.3	not DE		IL13_CD45.KO_vs_IL13_CD45.WT	-1.1	-0.124	down	0.287	0.829	2210	1310	1450.2	1331.9	1450.2	not DE		IL13_CD45.WT_vs_NT_CD45.WT	-1	-0.00614	down	0.958	0.994	2210	1310	1457.3	1450.2	1457.3	not DE		IL13_CD45.KO_vs_NT_CD45.KO	1.3	0.392	up	0.00076	0.0183	1880	1310	1331.9	1331.9	1016.2	not DE
ENSMUSG00000060519	Tor3a		NT_CD45.KO_vs_NT_CD45.WT	1.3	0.387	up	0.04	0.173	413	178	211.1	211.1	161.3	not DE		IL13_CD45.KO_vs_IL13_CD45.WT	1.4	0.495	up	0.0119	0.28	231	178	199.1	199.1	140.8	not DE		IL13_CD45.WT_vs_NT_CD45.WT	-1.1	-0.191	down	0.328	0.713	231	178	161.3	140.8	161.3	not DE		IL13_CD45.KO_vs_NT_CD45.KO	-1.1	-0.0824	down	0.664	0.896	413	178	211.1	199.1	211.1	not DE
ENSMUSG00000060530	A930017M01Rik		NT_CD45.KO_vs_NT_CD45.WT	1.2	0.237	up	0.926	0.977	1	0.8	0.4	0.4	0.2	not DE		IL13_CD45.KO_vs_IL13_CD45.WT	-9.7	-3.28	down	0.171	0.741	8	0.8	2.5	0	2.5	not DE		IL13_CD45.WT_vs_NT_CD45.WT	7.2	2.84	up	0.235	0.623	8	0.8	2.5	2.5	0.2	not DE		IL13_CD45.KO_vs_NT_CD45.KO	-1.6	-0.674	down	0.793	0.943	1	0.8	0.4	0	0.4	not DE
ENSMUSG00000060534	Dcc		NT_CD45.KO_vs_NT_CD45.WT	-4.9	-2.28	down	0.247	0.526	11	1.6	3.5	0.8	3.5	not DE		IL13_CD45.KO_vs_IL13_CD45.WT	-2.9	-1.56	down	0.481	0.912	6	1.6	1.4	0.5	1.4	not DE		IL13_CD45.WT_vs_NT_CD45.WT	-2.4	-1.24	down	0.518	0.835	11	1.6	3.5	1.4	3.5	not DE		IL13_CD45.KO_vs_NT_CD45.KO	-1.4	-0.522	down	0.816	0.95	2	1.6	0.8	0.5	0.8	not DE
ENSMUSG00000060538	Tmem219		NT_CD45.KO_vs_NT_CD45.WT	-1.1	-0.166	down	0.233	0.509	735	375	402.5	360.1	402.5	not DE		IL13_CD45.KO_vs_IL13_CD45.WT	-1.1	-0.131	down	0.367	0.864	555	375	385.5	352.5	385.5	not DE		IL13_CD45.WT_vs_NT_CD45.WT	-1	-0.0655	down	0.643	0.888	586	375	402.5	385.5	402.5	not DE		IL13_CD45.KO_vs_NT_CD45.KO	-1	-0.0301	down	0.833	0.955	735	375	360.1	352.5	360.1	not DE
ENSMUSG00000060548	Tnfrsf19		NT_CD45.KO_vs_NT_CD45.WT	-1.9	-0.962	down	0.357	0.64	15	5.9	7.2	3.9	7.2	not DE		IL13_CD45.KO_vs_IL13_CD45.WT	-1.9	-0.935	down	0.391	0.873	11	5.9	8.3	4.3	8.3	not DE		IL13_CD45.WT_vs_NT_CD45.WT	1.1	0.174	up	0.866	0.971	15	5.9	8.3	8.3	7.2	not DE		IL13_CD45.KO_vs_NT_CD45.KO	1.1	0.201	up	0.856	0.963	11	5.9	4.3	4.3	3.9	not DE
ENSMUSG00000060550	H2-Q7		NT_CD45.KO_vs_NT_CD45.WT	-1.3	-0.414	down	0.428	0.699	22	12.1	15.3	11.7	15.3	not DE		IL13_CD45.KO_vs_IL13_CD45.WT	2.6	1.38	up	0.023	0.382	13	12.1	15.5	15.5	5.9	not DE		IL13_CD45.WT_vs_NT_CD45.WT	-2.6	-1.37	down	0.0202	0.167	22	12.1	15.3	5.9	15.3	not DE		IL13_CD45.KO_vs_NT_CD45.KO	1.3	0.421	up	0.436	0.788	20	12.1	15.5	15.5	11.7	not DE
ENSMUSG00000060566	Rpl21-ps3		NT_CD45.KO_vs_NT_CD45.WT	1.9	0.951	up	0.402	0.679	7	3.7	2.9	2.9	1.3	not DE		IL13_CD45.KO_vs_IL13_CD45.WT	1.4	0.49	up	0.619	0.942	7	3.7	6.2	6.2	4.4	not DE		IL13_CD45.WT_vs_NT_CD45.WT	3	1.59	up	0.16	0.525	6	3.7	4.4	4.4	1.3	not DE		IL13_CD45.KO_vs_NT_CD45.KO	2.2	1.13	up	0.253	0.644	7	3.7	6.2	6.2	2.9	not DE
ENSMUSG00000060579	Fhit		NT_CD45.KO_vs_NT_CD45.WT	1.1	0.154	up	0.543	0.783	146	57.9	64.8	64.8	58.7	not DE		IL13_CD45.KO_vs_IL13_CD45.WT	-1.3	-0.375	down	0.177	0.746	77	57.9	61.1	47	61.1	not DE		IL13_CD45.WT_vs_NT_CD45.WT	1	0.0619	up	0.812	0.952	77	57.9	61.1	61.1	58.7	not DE		IL13_CD45.KO_vs_NT_CD45.KO	-1.4	-0.467	down	0.0839	0.393	146	57.9	64.8	47	64.8	not DE
ENSMUSG00000060586	H2-Eb1		NT_CD45.KO_vs_NT_CD45.WT	1.1	0.154	up	0.883	0.962	13	3.5	4.9	4.9	4	not DE		IL13_CD45.KO_vs_IL13_CD45.WT	-1.7	-0.787	down	0.529	0.926	6	3.5	3.3	2	3.3	not DE		IL13_CD45.WT_vs_NT_CD45.WT	-1.3	-0.37	down	0.737	0.925	13	3.5	4	3.3	4	not DE		IL13_CD45.KO_vs_NT_CD45.KO	-2.5	-1.31	down	0.277	0.667	9	3.5	4.9	2	4.9	not DE
ENSMUSG00000060591	Ifitm2		NT_CD45.KO_vs_NT_CD45.WT	-1.7	-0.776	down	2.74e-08	1.44e-06	5570	3020	3915.8	2287.4	3915.8	not DE		IL13_CD45.KO_vs_IL13_CD45.WT	-1.2	-0.25	down	0.0754	0.592	4900	3020	3201.4	2693.6	3201.4	not DE		IL13_CD45.WT_vs_NT_CD45.WT	-1.2	-0.29	down	0.038	0.246	5570	3020	3915.8	3201.4	3915.8	not DE		IL13_CD45.KO_vs_NT_CD45.KO	1.2	0.237	up	0.0916	0.412	3770	3020	2693.6	2693.6	2287.4	not DE
ENSMUSG00000060600	Eno3		NT_CD45.KO_vs_NT_CD45.WT	1.3	0.369	up	0.0382	0.168	651	256	325.2	325.2	249.4	not DE		IL13_CD45.KO_vs_IL13_CD45.WT	-1.1	-0.2	down	0.285	0.827	350	256	240.6	210.4	240.6	not DE		IL13_CD45.WT_vs_NT_CD45.WT	-1	-0.0593	down	0.745	0.927	412	256	249.4	240.6	249.4	not DE		IL13_CD45.KO_vs_NT_CD45.KO	-1.5	-0.628	down	0.000604	0.0154	651	256	325.2	210.4	325.2	not DE
ENSMUSG00000060601	Nr1h2		NT_CD45.KO_vs_NT_CD45.WT	1.1	0.194	up	0.207	0.477	1710	736	803.7	803.7	701	not DE		IL13_CD45.KO_vs_IL13_CD45.WT	1	0.035	up	0.823	0.985	1050	736	728.5	728.5	709.2	not DE		IL13_CD45.WT_vs_NT_CD45.WT	1	0.0171	up	0.913	0.981	1050	736	709.2	709.2	701	not DE		IL13_CD45.KO_vs_NT_CD45.KO	-1.1	-0.142	down	0.359	0.734	1710	736	803.7	728.5	803.7	not DE
ENSMUSG00000060613	Cyp2c70		NT_CD45.KO_vs_NT_CD45.WT	-1	-0.0667	down	0.965	0.991	12	2.5	4.3	4.2	4.3	not DE		IL13_CD45.KO_vs_IL13_CD45.WT	-5.9	-2.57	down	0.19	0.756	5	2.5	1.5	0	1.5	not DE		IL13_CD45.WT_vs_NT_CD45.WT	-2.8	-1.48	down	0.362	0.741	9	2.5	4.3	1.5	4.3	not DE		IL13_CD45.KO_vs_NT_CD45.KO	-16	-3.99	down	0.0339	0.241	12	2.5	4.2	0	4.2	not DE
ENSMUSG00000060615	Ang4		NT_CD45.KO_vs_NT_CD45.WT	-1.8	-0.829	down	0.0326	0.15	7930	51700	5963.3	3357.4	5963.3	not DE		IL13_CD45.KO_vs_IL13_CD45.WT	-1.1	-0.201	down	0.604	0.941	200000	51700	105578	91855.9	105578	not DE		IL13_CD45.WT_vs_NT_CD45.WT	18	4.15	up	0	0	200000	51700	105578	105578	5963.3	DE		IL13_CD45.KO_vs_NT_CD45.KO	27	4.77	up	0	0	73500	51700	91855.9	91855.9	3357.4	DE
ENSMUSG00000060621	Nkpd1		NT_CD45.KO_vs_NT_CD45.WT	-15	-3.92	down	0.00554	0.0402	13	3	6.9	0.5	6.9	not DE		IL13_CD45.KO_vs_IL13_CD45.WT	2.5	1.33	up	0.31	0.839	4	3	3.4	3.4	1.4	not DE		IL13_CD45.WT_vs_NT_CD45.WT	-5.2	-2.38	down	0.0527	0.294	13	3	6.9	1.4	6.9	not DE		IL13_CD45.KO_vs_NT_CD45.KO	7.3	2.86	up	0.053	0.31	4	3	3.4	3.4	0.5	not DE
ENSMUSG00000060636	Rpl35a		NT_CD45.KO_vs_NT_CD45.WT	-2.5	-1.33	down	1e-10	7e-09	7430	3740	5355.5	2137.9	5355.5	DE		IL13_CD45.KO_vs_IL13_CD45.WT	-1	-0.0404	down	0.842	0.988	7170	3740	3789.7	3686.9	3789.7	not DE		IL13_CD45.WT_vs_NT_CD45.WT	-1.4	-0.498	down	0.0136	0.129	7430	3740	5355.5	3789.7	5355.5	not DE		IL13_CD45.KO_vs_NT_CD45.KO	1.7	0.787	up	9.96e-05	0.00398	3460	3740	3686.9	3686.9	2137.9	not DE
ENSMUSG00000060639	H4c9		NT_CD45.KO_vs_NT_CD45.WT	1.1	0.0874	up	0.783	0.918	99	39.1	47.2	47.2	44.7	not DE		IL13_CD45.KO_vs_IL13_CD45.WT	-1.4	-0.504	down	0.164	0.73	45	39.1	38	26.6	38	not DE		IL13_CD45.WT_vs_NT_CD45.WT	-1.2	-0.242	down	0.465	0.809	71	39.1	44.7	38	44.7	not DE		IL13_CD45.KO_vs_NT_CD45.KO	-1.8	-0.833	down	0.0174	0.162	99	39.1	47.2	26.6	47.2	not DE
ENSMUSG00000060647	Gm7099		NT_CD45.KO_vs_NT_CD45.WT	1.2	0.235	up	0.828	0.939	8	3	3.9	3.9	3.6	not DE		IL13_CD45.KO_vs_IL13_CD45.WT	-2	-1.01	down	0.448	0.9	4	3	2.9	1.4	2.9	not DE		IL13_CD45.WT_vs_NT_CD45.WT	-1.1	-0.199	down	0.862	0.969	5	3	3.6	2.9	3.6	not DE		IL13_CD45.KO_vs_NT_CD45.KO	-2.7	-1.45	down	0.262	0.653	8	3	3.9	1.4	3.9	not DE
ENSMUSG00000060657	Marf1		NT_CD45.KO_vs_NT_CD45.WT	-1.3	-0.379	down	0.0418	0.178	537	260	288.6	221.4	288.6	not DE		IL13_CD45.KO_vs_IL13_CD45.WT	1.1	0.14	up	0.462	0.906	321	260	277.7	277.7	251.9	not DE		IL13_CD45.WT_vs_NT_CD45.WT	-1.1	-0.198	down	0.291	0.679	421	260	288.6	251.9	288.6	not DE		IL13_CD45.KO_vs_NT_CD45.KO	1.2	0.321	up	0.0898	0.407	537	260	277.7	277.7	221.4	not DE
ENSMUSG00000060671	Atp8b2		NT_CD45.KO_vs_NT_CD45.WT	1.7	0.732	up	0.708	0.88	7	1.8	2.1	2.1	1.2	not DE		IL13_CD45.KO_vs_IL13_CD45.WT	-1	-0.0381	down	0.985	1	4	1.8	1.9	1.9	1.9	not DE		IL13_CD45.WT_vs_NT_CD45.WT	1.6	0.648	up	0.745	0.927	4	1.8	1.9	1.9	1.2	not DE		IL13_CD45.KO_vs_NT_CD45.KO	-1.1	-0.122	down	0.95	0.995	7	1.8	2.1	1.9	2.1	not DE
ENSMUSG00000060675	Plaat3		NT_CD45.KO_vs_NT_CD45.WT	1.2	0.242	up	0.201	0.468	317	183	182.9	182.9	153.3	not DE		IL13_CD45.KO_vs_IL13_CD45.WT	1	0.0231	up	0.905	0.993	247	183	198.3	198.3	196.2	not DE		IL13_CD45.WT_vs_NT_CD45.WT	1.3	0.341	up	0.0749	0.358	247	183	196.2	196.2	153.3	not DE		IL13_CD45.KO_vs_NT_CD45.KO	1.1	0.122	up	0.519	0.83	317	183	198.3	198.3	182.9	not DE
ENSMUSG00000060678	H4c3		NT_CD45.KO_vs_NT_CD45.WT	1.7	0.792	up	0.362	0.643	35	5.7	9.3	9.3	5.5	not DE		IL13_CD45.KO_vs_IL13_CD45.WT	1.6	0.648	up	0.518	0.924	6	5.7	4.9	4.9	3.1	not DE		IL13_CD45.WT_vs_NT_CD45.WT	-1.8	-0.815	down	0.397	0.766	9	5.7	5.5	3.1	5.5	not DE		IL13_CD45.KO_vs_NT_CD45.KO	-1.9	-0.96	down	0.292	0.681	35	5.7	9.3	4.9	9.3	not DE
ENSMUSG00000060679	Mrps9		NT_CD45.KO_vs_NT_CD45.WT	-1	-0.0129	down	0.915	0.974	1370	684	688.5	682.2	688.5	not DE		IL13_CD45.KO_vs_IL13_CD45.WT	-1.2	-0.257	down	0.0385	0.46	1070	684	743.9	622.5	743.9	not DE		IL13_CD45.WT_vs_NT_CD45.WT	1.1	0.113	up	0.356	0.737	1070	684	743.9	743.9	688.5	not DE		IL13_CD45.KO_vs_NT_CD45.KO	-1.1	-0.132	down	0.285	0.674	1370	684	682.2	622.5	682.2	not DE
ENSMUSG00000060680	Gm8894		NT_CD45.KO_vs_NT_CD45.WT	-2	-1.01	down	0.343	0.628	8	4.2	6.8	3.4	6.8	not DE		IL13_CD45.KO_vs_IL13_CD45.WT	-1.8	-0.885	down	0.464	0.906	13	4.2	4.2	2.4	4.2	not DE		IL13_CD45.WT_vs_NT_CD45.WT	-1.5	-0.615	down	0.566	0.857	13	4.2	6.8	4.2	6.8	not DE		IL13_CD45.KO_vs_NT_CD45.KO	-1.4	-0.494	down	0.68	0.903	7	4.2	3.4	2.4	3.4	not DE
ENSMUSG00000060681	Slc9a6		NT_CD45.KO_vs_NT_CD45.WT	-1.1	-0.102	down	0.687	0.869	136	84.1	77.7	71.1	77.7	not DE		IL13_CD45.KO_vs_IL13_CD45.WT	1.3	0.367	up	0.152	0.72	107	84.1	105.7	105.7	81.6	not DE		IL13_CD45.WT_vs_NT_CD45.WT	1.1	0.104	up	0.685	0.904	107	84.1	81.6	81.6	77.7	not DE		IL13_CD45.KO_vs_NT_CD45.KO	1.5	0.572	up	0.0234	0.195	136	84.1	105.7	105.7	71.1	not DE
ENSMUSG00000060703	Cd302		NT_CD45.KO_vs_NT_CD45.WT	-1.3	-0.395	down	0.0263	0.128	394	196	261.9	198.5	261.9	not DE		IL13_CD45.KO_vs_IL13_CD45.WT	-1	-0.0244	down	0.899	0.993	275	196	163.2	162.2	163.2	not DE		IL13_CD45.WT_vs_NT_CD45.WT	-1.6	-0.66	down	0.00031	0.00698	364	196	261.9	163.2	261.9	not DE		IL13_CD45.KO_vs_NT_CD45.KO	-1.2	-0.289	down	0.122	0.475	394	196	198.5	162.2	198.5	not DE
ENSMUSG00000060708	Bloc1s4		NT_CD45.KO_vs_NT_CD45.WT	1.9	0.944	up	0.00147	0.0139	340	125	132.6	132.6	69.6	not DE		IL13_CD45.KO_vs_IL13_CD45.WT	-1.1	-0.116	down	0.691	0.961	200	125	154.2	142.1	154.2	not DE		IL13_CD45.WT_vs_NT_CD45.WT	2.2	1.16	up	0.000107	0.00291	200	125	154.2	154.2	69.6	DE		IL13_CD45.KO_vs_NT_CD45.KO	1.1	0.0959	up	0.742	0.925	340	125	142.1	142.1	132.6	not DE
ENSMUSG00000060716	Plekhh1		NT_CD45.KO_vs_NT_CD45.WT	1.7	0.798	up	0.000428	0.005	762	342	463.5	463.5	265.2	not DE		IL13_CD45.KO_vs_IL13_CD45.WT	-1.4	-0.443	down	0.0547	0.529	522	342	368.9	270.9	368.9	not DE		IL13_CD45.WT_vs_NT_CD45.WT	1.4	0.469	up	0.0401	0.254	522	342	368.9	368.9	265.2	not DE		IL13_CD45.KO_vs_NT_CD45.KO	-1.7	-0.772	down	0.000736	0.0179	762	342	463.5	270.9	463.5	not DE
ENSMUSG00000060733	Ipmk		NT_CD45.KO_vs_NT_CD45.WT	2.5	1.33	up	0	0	1110	424	496.8	496.8	200.6	DE		IL13_CD45.KO_vs_IL13_CD45.WT	1	0.0332	up	0.848	0.988	667	424	504.5	504.5	493	not DE		IL13_CD45.WT_vs_NT_CD45.WT	2.5	1.32	up	0	0	667	424	493	493	200.6	DE		IL13_CD45.KO_vs_NT_CD45.KO	1	0.021	up	0.903	0.98	1110	424	504.5	504.5	496.8	not DE
ENSMUSG00000060739	Nsa2		NT_CD45.KO_vs_NT_CD45.WT	-1.1	-0.134	down	0.477	0.733	335	158	169.3	154.4	169.3	not DE		IL13_CD45.KO_vs_IL13_CD45.WT	1.1	0.0944	up	0.634	0.948	212	158	159.9	159.9	149.7	not DE		IL13_CD45.WT_vs_NT_CD45.WT	-1.1	-0.18	down	0.35	0.73	262	158	169.3	149.7	169.3	not DE		IL13_CD45.KO_vs_NT_CD45.KO	1	0.0482	up	0.804	0.946	335	158	159.9	159.9	154.4	not DE
ENSMUSG00000060743	H3f3a		NT_CD45.KO_vs_NT_CD45.WT	-1.8	-0.812	down	3.04e-05	0.000554	572	340	438.4	249.4	438.4	not DE		IL13_CD45.KO_vs_IL13_CD45.WT	1	0.0682	up	0.731	0.967	597	340	343.9	343.9	326.5	not DE		IL13_CD45.WT_vs_NT_CD45.WT	-1.3	-0.415	down	0.0336	0.23	597	340	438.4	326.5	438.4	not DE		IL13_CD45.KO_vs_NT_CD45.KO	1.4	0.465	up	0.0188	0.17	508	340	343.9	343.9	249.4	not DE
ENSMUSG00000060771	Tsga10		NT_CD45.KO_vs_NT_CD45.WT	1.4	0.519	up	0.47	0.729	14	7.2	8.3	8.3	5.6	not DE		IL13_CD45.KO_vs_IL13_CD45.WT	1.4	0.438	up	0.558	0.936	9	7.2	8.6	8.6	6.4	not DE		IL13_CD45.WT_vs_NT_CD45.WT	1.1	0.156	up	0.836	0.96	12	7.2	6.4	6.4	5.6	not DE		IL13_CD45.KO_vs_NT_CD45.KO	1.1	0.0749	up	0.917	0.985	14	7.2	8.6	8.6	8.3	not DE
ENSMUSG00000060791	Gmfg		NT_CD45.KO_vs_NT_CD45.WT	3	1.57	up	0.000139	0.00195	66	27.6	37.4	37.4	12.4	DE		IL13_CD45.KO_vs_IL13_CD45.WT	-1.1	-0.0736	down	0.853	0.988	33	27.6	31.3	29.1	31.3	not DE		IL13_CD45.WT_vs_NT_CD45.WT	2.4	1.28	up	0.00257	0.0387	33	27.6	31.3	31.3	12.4	DE		IL13_CD45.KO_vs_NT_CD45.KO	-1.3	-0.364	down	0.345	0.724	66	27.6	37.4	29.1	37.4	not DE
ENSMUSG00000060798	Intu		NT_CD45.KO_vs_NT_CD45.WT	1.2	0.257	up	0.456	0.719	83	33.8	39.3	39.3	33.3	not DE		IL13_CD45.KO_vs_IL13_CD45.WT	-1	-0.024	down	0.949	0.997	38	33.8	31.6	30.9	31.6	not DE		IL13_CD45.WT_vs_NT_CD45.WT	-1	-0.0694	down	0.847	0.963	47	33.8	33.3	31.6	33.3	not DE		IL13_CD45.KO_vs_NT_CD45.KO	-1.3	-0.35	down	0.331	0.715	83	33.8	39.3	30.9	39.3	not DE
ENSMUSG00000060802	B2m		NT_CD45.KO_vs_NT_CD45.WT	-1.9	-0.932	down	1.21e-05	0.000256	3360	2320	2784	1459.5	2784	not DE		IL13_CD45.KO_vs_IL13_CD45.WT	-1.1	-0.0744	down	0.727	0.967	4680	2320	2583.1	2455	2583.1	not DE		IL13_CD45.WT_vs_NT_CD45.WT	-1.1	-0.107	down	0.617	0.878	4680	2320	2784	2583.1	2784	not DE		IL13_CD45.KO_vs_NT_CD45.KO	1.7	0.751	up	0.00043	0.012	2770	2320	2455	2455	1459.5	not DE
ENSMUSG00000060803	Gstp1		NT_CD45.KO_vs_NT_CD45.WT	-2.2	-1.12	down	0.0024	0.0207	33800	16900	25578.3	11800.8	25578.3	DE		IL13_CD45.KO_vs_IL13_CD45.WT	-1.1	-0.194	down	0.598	0.94	28200	16900	16032.6	14017.3	16032.6	not DE		IL13_CD45.WT_vs_NT_CD45.WT	-1.6	-0.674	down	0.0668	0.336	33800	16900	25578.3	16032.6	25578.3	not DE		IL13_CD45.KO_vs_NT_CD45.KO	1.2	0.248	up	0.499	0.822	23700	16900	14017.3	14017.3	11800.8	not DE
ENSMUSG00000060808	B9d1os		NT_CD45.KO_vs_NT_CD45.WT	10	3.32	up	0.438	0.707	7	0.5	1.8	1.8	0	not DE		IL13_CD45.KO_vs_IL13_CD45.WT	0	0	up	1	1	0	0.5	0	0	0	not DE		IL13_CD45.WT_vs_NT_CD45.WT	0	0	up	1	1	0	0.5	0	0	0	not DE		IL13_CD45.KO_vs_NT_CD45.KO	-6.9	-2.79	down	0.514	0.828	7	0.5	1.8	0	1.8	not DE
ENSMUSG00000060860	Ube2s		NT_CD45.KO_vs_NT_CD45.WT	-1.1	-0.189	down	0.677	0.863	31	19.3	19.4	17.5	19.4	not DE		IL13_CD45.KO_vs_IL13_CD45.WT	-1.1	-0.165	down	0.73	0.967	23	19.3	21.8	18.7	21.8	not DE		IL13_CD45.WT_vs_NT_CD45.WT	1.1	0.082	up	0.859	0.968	29	19.3	21.8	21.8	19.4	not DE		IL13_CD45.KO_vs_NT_CD45.KO	1.1	0.106	up	0.823	0.953	31	19.3	18.7	18.7	17.5	not DE
ENSMUSG00000060862	Zbtb40		NT_CD45.KO_vs_NT_CD45.WT	1.4	0.488	up	0.15	0.395	217	88.9	104.5	104.5	73.1	not DE		IL13_CD45.KO_vs_IL13_CD45.WT	1.5	0.621	up	0.073	0.584	133	88.9	108.4	108.4	69.7	not DE		IL13_CD45.WT_vs_NT_CD45.WT	-1.1	-0.081	down	0.815	0.953	137	88.9	73.1	69.7	73.1	not DE		IL13_CD45.KO_vs_NT_CD45.KO	1	0.0515	up	0.879	0.972	217	88.9	108.4	108.4	104.5	not DE
ENSMUSG00000060904	Arl1		NT_CD45.KO_vs_NT_CD45.WT	-1.4	-0.437	down	0.00224	0.0197	1430	882	1011.6	746.9	1011.6	not DE		IL13_CD45.KO_vs_IL13_CD45.WT	-1.1	-0.0841	down	0.562	0.936	1340	882	910.3	858.7	910.3	not DE		IL13_CD45.WT_vs_NT_CD45.WT	-1.1	-0.15	down	0.295	0.682	1340	882	1011.6	910.3	1011.6	not DE		IL13_CD45.KO_vs_NT_CD45.KO	1.2	0.202	up	0.161	0.537	1430	882	858.7	858.7	746.9	not DE
ENSMUSG00000060935	Tmem263		NT_CD45.KO_vs_NT_CD45.WT	1.6	0.679	up	0.0111	0.0683	906	293	351.6	351.6	221.5	not DE		IL13_CD45.KO_vs_IL13_CD45.WT	-1.2	-0.31	down	0.251	0.802	467	293	332.5	267.8	332.5	not DE		IL13_CD45.WT_vs_NT_CD45.WT	1.5	0.593	up	0.0275	0.203	467	293	332.5	332.5	221.5	not DE		IL13_CD45.KO_vs_NT_CD45.KO	-1.3	-0.396	down	0.14	0.505	906	293	351.6	267.8	351.6	not DE
ENSMUSG00000060938	Rpl26		NT_CD45.KO_vs_NT_CD45.WT	-2.5	-1.34	down	1.6e-09	1.32e-07	15900	7910	11385.7	4508	11385.7	DE		IL13_CD45.KO_vs_IL13_CD45.WT	1	0.00213	up	0.992	1	15300	7910	7872.8	7872.8	7859.6	not DE		IL13_CD45.WT_vs_NT_CD45.WT	-1.4	-0.534	down	0.0158	0.143	15900	7910	11385.7	7859.6	11385.7	not DE		IL13_CD45.KO_vs_NT_CD45.KO	1.7	0.805	up	0.000283	0.00885	7580	7910	7872.8	7872.8	4508	not DE
ENSMUSG00000060950	Trmt61a		NT_CD45.KO_vs_NT_CD45.WT	-1.2	-0.319	down	0.185	0.448	264	135	145.2	116.8	145.2	not DE		IL13_CD45.KO_vs_IL13_CD45.WT	1.5	0.611	up	0.0136	0.299	157	135	167.2	167.2	109.1	not DE		IL13_CD45.WT_vs_NT_CD45.WT	-1.3	-0.415	down	0.0909	0.398	264	135	145.2	109.1	145.2	not DE		IL13_CD45.KO_vs_NT_CD45.KO	1.4	0.515	up	0.034	0.241	260	135	167.2	167.2	116.8	not DE
ENSMUSG00000060961	Slc4a4		NT_CD45.KO_vs_NT_CD45.WT	1.6	0.663	up	0.00134	0.0129	326	119	155.2	155.2	96.3	not DE		IL13_CD45.KO_vs_IL13_CD45.WT	1	0.0335	up	0.878	0.992	149	119	114	114	111.4	not DE		IL13_CD45.WT_vs_NT_CD45.WT	1.1	0.183	up	0.393	0.763	163	119	111.4	111.4	96.3	not DE		IL13_CD45.KO_vs_NT_CD45.KO	-1.4	-0.447	down	0.0339	0.241	326	119	155.2	114	155.2	not DE
ENSMUSG00000060981	H4c8		NT_CD45.KO_vs_NT_CD45.WT	1.5	0.557	up	0.444	0.71	14	6.6	7.7	7.7	5	not DE		IL13_CD45.KO_vs_IL13_CD45.WT	-2.9	-1.56	down	0.0617	0.55	13	6.6	10.3	3.4	10.3	not DE		IL13_CD45.WT_vs_NT_CD45.WT	1.9	0.938	up	0.201	0.584	13	6.6	10.3	10.3	5	not DE		IL13_CD45.KO_vs_NT_CD45.KO	-2.3	-1.18	down	0.155	0.528	14	6.6	7.7	3.4	7.7	not DE
ENSMUSG00000060985	Tdrd5		NT_CD45.KO_vs_NT_CD45.WT	-2.4	-1.27	down	0.607	0.822	2	1.5	0.5	0.2	0.5	not DE		IL13_CD45.KO_vs_IL13_CD45.WT	-2.6	-1.37	down	0.516	0.923	8	1.5	3.9	1.4	3.9	not DE		IL13_CD45.WT_vs_NT_CD45.WT	6.5	2.7	up	0.222	0.608	8	1.5	3.9	3.9	0.5	not DE		IL13_CD45.KO_vs_NT_CD45.KO	6	2.59	up	0.276	0.666	2	1.5	1.4	1.4	0.2	not DE
ENSMUSG00000060992	Copz1		NT_CD45.KO_vs_NT_CD45.WT	-1.2	-0.317	down	0.00344	0.0278	6280	3710	4115.8	3304.1	4115.8	not DE		IL13_CD45.KO_vs_IL13_CD45.WT	-1.2	-0.233	down	0.0324	0.437	6080	3710	3999	3403.7	3999	not DE		IL13_CD45.WT_vs_NT_CD45.WT	-1	-0.0404	down	0.71	0.915	6080	3710	4115.8	3999	4115.8	not DE		IL13_CD45.KO_vs_NT_CD45.KO	1	0.0432	up	0.691	0.908	6280	3710	3403.7	3403.7	3304.1	not DE
ENSMUSG00000061024	Rrs1		NT_CD45.KO_vs_NT_CD45.WT	1.4	0.45	up	0.0277	0.133	1410	483	572.2	572.2	419.2	not DE		IL13_CD45.KO_vs_IL13_CD45.WT	-1	-0.0401	down	0.847	0.988	588	483	477.3	463	477.3	not DE		IL13_CD45.WT_vs_NT_CD45.WT	1.1	0.184	up	0.373	0.747	645	483	477.3	477.3	419.2	not DE		IL13_CD45.KO_vs_NT_CD45.KO	-1.2	-0.307	down	0.135	0.496	1410	483	572.2	463	572.2	not DE
ENSMUSG00000061028	Clasrp		NT_CD45.KO_vs_NT_CD45.WT	-1	-0.0393	down	0.804	0.928	607	324	299	292.2	299	not DE		IL13_CD45.KO_vs_IL13_CD45.WT	-1.4	-0.471	down	0.00371	0.151	580	324	410	296.7	410	not DE		IL13_CD45.WT_vs_NT_CD45.WT	1.4	0.453	up	0.00438	0.0577	580	324	410	410	299	not DE		IL13_CD45.KO_vs_NT_CD45.KO	1	0.0222	up	0.891	0.975	607	324	296.7	296.7	292.2	not DE
ENSMUSG00000061032	Rrp1		NT_CD45.KO_vs_NT_CD45.WT	-1.1	-0.0991	down	0.352	0.635	4160	2240	2276.3	2124.5	2276.3	not DE		IL13_CD45.KO_vs_IL13_CD45.WT	-1	-0.0669	down	0.533	0.926	3380	2240	2328.1	2221.9	2328.1	not DE		IL13_CD45.WT_vs_NT_CD45.WT	1	0.0328	up	0.759	0.933	3380	2240	2328.1	2328.1	2276.3	not DE		IL13_CD45.KO_vs_NT_CD45.KO	1	0.065	up	0.544	0.844	4160	2240	2221.9	2221.9	2124.5	not DE
ENSMUSG00000061046	Haghl		NT_CD45.KO_vs_NT_CD45.WT	-1.2	-0.233	down	0.189	0.455	312	179	189.3	163.3	189.3	not DE		IL13_CD45.KO_vs_IL13_CD45.WT	-1	-0.00227	down	0.99	1	234	179	182.4	181.4	182.4	not DE		IL13_CD45.WT_vs_NT_CD45.WT	-1.1	-0.0753	down	0.676	0.9	292	179	189.3	182.4	189.3	not DE		IL13_CD45.KO_vs_NT_CD45.KO	1.1	0.156	up	0.394	0.759	312	179	181.4	181.4	163.3	not DE
ENSMUSG00000061062	Hdac1-ps		NT_CD45.KO_vs_NT_CD45.WT	-1.2	-0.309	down	0.455	0.719	49	26	28.5	22.5	28.5	not DE		IL13_CD45.KO_vs_IL13_CD45.WT	-1.4	-0.516	down	0.242	0.796	40	26	31.4	21.6	31.4	not DE		IL13_CD45.WT_vs_NT_CD45.WT	1.1	0.144	up	0.729	0.923	40	26	31.4	31.4	28.5	not DE		IL13_CD45.KO_vs_NT_CD45.KO	-1	-0.0627	down	0.886	0.974	49	26	22.5	21.6	22.5	not DE
ENSMUSG00000061079	Zfp143		NT_CD45.KO_vs_NT_CD45.WT	-1	-0.0267	down	0.885	0.962	298	157	152.7	150.7	152.7	not DE		IL13_CD45.KO_vs_IL13_CD45.WT	-1.1	-0.146	down	0.447	0.9	233	157	172.1	154.3	172.1	not DE		IL13_CD45.WT_vs_NT_CD45.WT	1.1	0.155	up	0.406	0.772	234	157	172.1	172.1	152.7	not DE		IL13_CD45.KO_vs_NT_CD45.KO	1	0.036	up	0.849	0.96	298	157	154.3	154.3	150.7	not DE
ENSMUSG00000061086	Myl4		NT_CD45.KO_vs_NT_CD45.WT	1.1	0.0766	up	0.965	0.991	9	1.4	1.8	1.7	1.8	not DE		IL13_CD45.KO_vs_IL13_CD45.WT	-3.4	-1.78	down	0.384	0.872	4	1.4	1.7	0.5	1.7	not DE		IL13_CD45.WT_vs_NT_CD45.WT	1	0.0593	up	0.973	0.997	4	1.4	1.8	1.7	1.8	not DE		IL13_CD45.KO_vs_NT_CD45.KO	-3.5	-1.79	down	0.371	0.742	9	1.4	1.7	0.5	1.7	not DE
ENSMUSG00000061104	Sap18b		NT_CD45.KO_vs_NT_CD45.WT	-1.3	-0.424	down	0.133	0.37	91	52.3	55.6	41.7	55.6	not DE		IL13_CD45.KO_vs_IL13_CD45.WT	-1.4	-0.485	down	0.101	0.646	106	52.3	65.1	46.8	65.1	not DE		IL13_CD45.WT_vs_NT_CD45.WT	1.2	0.238	up	0.398	0.767	106	52.3	65.1	65.1	55.6	not DE		IL13_CD45.KO_vs_NT_CD45.KO	1.1	0.176	up	0.553	0.847	79	52.3	46.8	46.8	41.7	not DE
ENSMUSG00000061111	Mcrip1		NT_CD45.KO_vs_NT_CD45.WT	-1	-0.0598	down	0.665	0.855	498	309	279.4	268.1	279.4	not DE		IL13_CD45.KO_vs_IL13_CD45.WT	1.1	0.145	up	0.3	0.833	469	309	360.9	360.9	326	not DE		IL13_CD45.WT_vs_NT_CD45.WT	1.2	0.228	up	0.103	0.424	469	309	326	326	279.4	not DE		IL13_CD45.KO_vs_NT_CD45.KO	1.4	0.433	up	0.00183	0.035	498	309	360.9	360.9	268.1	not DE
ENSMUSG00000061118	Dnajc30		NT_CD45.KO_vs_NT_CD45.WT	-1.2	-0.249	down	0.0879	0.289	600	370	387.5	327.5	387.5	not DE		IL13_CD45.KO_vs_IL13_CD45.WT	-1.1	-0.198	down	0.186	0.755	582	370	409	356.4	409	not DE		IL13_CD45.WT_vs_NT_CD45.WT	1.1	0.0748	up	0.611	0.877	582	370	409	409	387.5	not DE		IL13_CD45.KO_vs_NT_CD45.KO	1.1	0.125	up	0.4	0.762	600	370	356.4	356.4	327.5	not DE
ENSMUSG00000061119	Prcp		NT_CD45.KO_vs_NT_CD45.WT	-1.2	-0.209	down	0.221	0.493	282	162	168.4	146.2	168.4	not DE		IL13_CD45.KO_vs_IL13_CD45.WT	-1.2	-0.261	down	0.146	0.712	234	162	182.7	151.9	182.7	not DE		IL13_CD45.WT_vs_NT_CD45.WT	1.1	0.11	up	0.522	0.838	234	162	182.7	182.7	168.4	not DE		IL13_CD45.KO_vs_NT_CD45.KO	1	0.0585	up	0.742	0.925	282	162	151.9	151.9	146.2	not DE
ENSMUSG00000061126	Cyp4f39		NT_CD45.KO_vs_NT_CD45.WT	3.7	1.87	up	0.0961	0.305	26	3.9	6.6	6.6	2.1	not DE		IL13_CD45.KO_vs_IL13_CD45.WT	5.8	2.54	up	0.0489	0.509	7	3.9	5.9	5.9	1.1	not DE		IL13_CD45.WT_vs_NT_CD45.WT	-1.8	-0.855	down	0.532	0.842	3	3.9	2.1	1.1	2.1	not DE		IL13_CD45.KO_vs_NT_CD45.KO	-1.1	-0.194	down	0.851	0.961	26	3.9	6.6	5.9	6.6	not DE
ENSMUSG00000061130	Ppm1b		NT_CD45.KO_vs_NT_CD45.WT	1.1	0.197	up	0.468	0.728	127	67.7	76.4	76.4	66.9	not DE		IL13_CD45.KO_vs_IL13_CD45.WT	1.1	0.177	up	0.54	0.929	79	67.7	67.5	67.5	59.9	not DE		IL13_CD45.WT_vs_NT_CD45.WT	-1.1	-0.152	down	0.588	0.867	87	67.7	66.9	59.9	66.9	not DE		IL13_CD45.KO_vs_NT_CD45.KO	-1.1	-0.172	down	0.537	0.84	127	67.7	76.4	67.5	76.4	not DE
ENSMUSG00000061132	Blnk		NT_CD45.KO_vs_NT_CD45.WT	1.1	0.0753	up	0.706	0.879	508	195	213.7	213.7	204.6	not DE		IL13_CD45.KO_vs_IL13_CD45.WT	1.3	0.422	up	0.0432	0.481	245	195	207.7	207.7	153.6	not DE		IL13_CD45.WT_vs_NT_CD45.WT	-1.3	-0.39	down	0.0578	0.309	250	195	204.6	153.6	204.6	not DE		IL13_CD45.KO_vs_NT_CD45.KO	-1	-0.0435	down	0.83	0.954	508	195	213.7	207.7	213.7	not DE
ENSMUSG00000061136	Prpf40a		NT_CD45.KO_vs_NT_CD45.WT	-1	-0.0587	down	0.625	0.834	898	441	455.7	437.4	455.7	not DE		IL13_CD45.KO_vs_IL13_CD45.WT	-1	-0.0329	down	0.793	0.979	626	441	440.7	429.9	440.7	not DE		IL13_CD45.WT_vs_NT_CD45.WT	-1	-0.0501	down	0.682	0.902	626	441	455.7	440.7	455.7	not DE		IL13_CD45.KO_vs_NT_CD45.KO	-1	-0.0244	down	0.844	0.958	898	441	437.4	429.9	437.4	not DE
ENSMUSG00000061143	Maml3		NT_CD45.KO_vs_NT_CD45.WT	-1.2	-0.239	down	0.394	0.672	125	61.4	64	54.2	64	not DE		IL13_CD45.KO_vs_IL13_CD45.WT	1.2	0.227	up	0.438	0.896	96	61.4	68.9	68.9	58.3	not DE		IL13_CD45.WT_vs_NT_CD45.WT	-1.1	-0.128	down	0.656	0.894	99	61.4	64	58.3	64	not DE		IL13_CD45.KO_vs_NT_CD45.KO	1.3	0.339	up	0.238	0.629	125	61.4	68.9	68.9	54.2	not DE
ENSMUSG00000061171	Slc38a11		NT_CD45.KO_vs_NT_CD45.WT	-1.4	-0.49	down	0.756	0.904	7	1.8	2.6	1.9	2.6	not DE		IL13_CD45.KO_vs_IL13_CD45.WT	7.1	2.82	up	0.147	0.713	5	1.8	2.5	2.5	0.2	not DE		IL13_CD45.WT_vs_NT_CD45.WT	-7.7	-2.95	down	0.122	0.463	7	1.8	2.6	0.2	2.6	not DE		IL13_CD45.KO_vs_NT_CD45.KO	1.3	0.359	up	0.825	0.953	5	1.8	2.5	2.5	1.9	not DE
ENSMUSG00000061175	Fnip2		NT_CD45.KO_vs_NT_CD45.WT	1.9	0.914	up	0.0696	0.249	56	14.3	23.7	23.7	12	not DE		IL13_CD45.KO_vs_IL13_CD45.WT	1.1	0.071	up	0.902	0.993	18	14.3	11	11	10.4	not DE		IL13_CD45.WT_vs_NT_CD45.WT	-1.2	-0.261	down	0.634	0.885	24	14.3	12	10.4	12	not DE		IL13_CD45.KO_vs_NT_CD45.KO	-2.1	-1.1	down	0.0399	0.264	56	14.3	23.7	11	23.7	not DE
ENSMUSG00000061207	Stk19		NT_CD45.KO_vs_NT_CD45.WT	1.1	0.172	up	0.52	0.768	341	129	139.1	139.1	123.3	not DE		IL13_CD45.KO_vs_IL13_CD45.WT	-1.1	-0.12	down	0.663	0.956	197	129	132.8	122.3	132.8	not DE		IL13_CD45.WT_vs_NT_CD45.WT	1.1	0.102	up	0.707	0.913	206	129	132.8	132.8	123.3	not DE		IL13_CD45.KO_vs_NT_CD45.KO	-1.1	-0.191	down	0.484	0.814	341	129	139.1	122.3	139.1	not DE
ENSMUSG00000061232	H2-K1		NT_CD45.KO_vs_NT_CD45.WT	-1.7	-0.786	down	4.8e-06	0.00012	12700	7290	8878.2	5149.2	8878.2	not DE		IL13_CD45.KO_vs_IL13_CD45.WT	1.1	0.171	up	0.319	0.846	13000	7290	8015.5	8015.5	7115.5	not DE		IL13_CD45.WT_vs_NT_CD45.WT	-1.2	-0.319	down	0.0637	0.327	13000	7290	8878.2	7115.5	8878.2	not DE		IL13_CD45.KO_vs_NT_CD45.KO	1.6	0.639	up	0.000205	0.00704	10200	7290	8015.5	8015.5	5149.2	not DE
ENSMUSG00000061242	Gm9104		NT_CD45.KO_vs_NT_CD45.WT	-2	-0.964	down	0.266	0.548	15	5.3	8.9	4.8	8.9	not DE		IL13_CD45.KO_vs_IL13_CD45.WT	-1.7	-0.788	down	0.444	0.9	10	5.3	4.7	2.8	4.7	not DE		IL13_CD45.WT_vs_NT_CD45.WT	-1.8	-0.864	down	0.33	0.715	15	5.3	8.9	4.7	8.9	not DE		IL13_CD45.KO_vs_NT_CD45.KO	-1.6	-0.689	down	0.495	0.82	10	5.3	4.8	2.8	4.8	not DE
ENSMUSG00000061244	Exoc5		NT_CD45.KO_vs_NT_CD45.WT	1.1	0.122	up	0.537	0.779	516	205	214.2	214.2	198.9	not DE		IL13_CD45.KO_vs_IL13_CD45.WT	1.3	0.335	up	0.1	0.646	214	205	225.8	225.8	179.8	not DE		IL13_CD45.WT_vs_NT_CD45.WT	-1.1	-0.143	down	0.479	0.817	237	205	198.9	179.8	198.9	not DE		IL13_CD45.KO_vs_NT_CD45.KO	1	0.0702	up	0.725	0.92	516	205	225.8	225.8	214.2	not DE
ENSMUSG00000061272	Gm14173		NT_CD45.KO_vs_NT_CD45.WT	-13	-3.72	down	0.024	0.12	5	2	3.1	0.3	3.1	not DE		IL13_CD45.KO_vs_IL13_CD45.WT	-1.1	-0.0725	down	0.957	0.998	6	2	2.4	2.4	2.3	not DE		IL13_CD45.WT_vs_NT_CD45.WT	-1.3	-0.324	down	0.798	0.947	6	2	3.1	2.3	3.1	not DE		IL13_CD45.KO_vs_NT_CD45.KO	10	3.32	up	0.0513	0.304	3	2	2.4	2.4	0.3	not DE
ENSMUSG00000061273	Mmgt1		NT_CD45.KO_vs_NT_CD45.WT	1.2	0.28	up	0.0923	0.298	451	234	245.5	245.5	202.7	not DE		IL13_CD45.KO_vs_IL13_CD45.WT	1.2	0.281	up	0.0999	0.645	315	234	267.1	267.1	220.1	not DE		IL13_CD45.WT_vs_NT_CD45.WT	1.1	0.125	up	0.461	0.807	315	234	220.1	220.1	202.7	not DE		IL13_CD45.KO_vs_NT_CD45.KO	1.1	0.126	up	0.45	0.794	451	234	267.1	267.1	245.5	not DE
ENSMUSG00000061286	Exosc5		NT_CD45.KO_vs_NT_CD45.WT	1	0.0283	up	0.826	0.937	1550	807	859.1	859.1	841.7	not DE		IL13_CD45.KO_vs_IL13_CD45.WT	-1	-0.0149	down	0.91	0.993	1100	807	767.8	760.7	767.8	not DE		IL13_CD45.WT_vs_NT_CD45.WT	-1.1	-0.131	down	0.312	0.697	1250	807	841.7	767.8	841.7	not DE		IL13_CD45.KO_vs_NT_CD45.KO	-1.1	-0.174	down	0.18	0.564	1550	807	859.1	760.7	859.1	not DE
ENSMUSG00000061288	Taok3		NT_CD45.KO_vs_NT_CD45.WT	-1.1	-0.0936	down	0.589	0.81	958	493	515.8	485.5	515.8	not DE		IL13_CD45.KO_vs_IL13_CD45.WT	1	0.0454	up	0.797	0.979	850	493	493.3	493.3	476.5	not DE		IL13_CD45.WT_vs_NT_CD45.WT	-1.1	-0.115	down	0.51	0.831	850	493	515.8	476.5	515.8	not DE		IL13_CD45.KO_vs_NT_CD45.KO	1	0.0241	up	0.891	0.975	958	493	493.3	493.3	485.5	not DE
ENSMUSG00000061306	Slc38a10		NT_CD45.KO_vs_NT_CD45.WT	-1.3	-0.401	down	0.000988	0.0102	1680	947	1051.5	797.1	1051.5	not DE		IL13_CD45.KO_vs_IL13_CD45.WT	-1	-0.0203	down	0.87	0.99	1550	947	975.1	962.5	975.1	not DE		IL13_CD45.WT_vs_NT_CD45.WT	-1.1	-0.109	down	0.374	0.747	1550	947	1051.5	975.1	1051.5	not DE		IL13_CD45.KO_vs_NT_CD45.KO	1.2	0.272	up	0.0273	0.213	1680	947	962.5	962.5	797.1	not DE
ENSMUSG00000061313	Ddhd2		NT_CD45.KO_vs_NT_CD45.WT	1.6	0.651	up	7.33e-05	0.00116	3550	1290	1605.3	1605.3	1022.2	not DE		IL13_CD45.KO_vs_IL13_CD45.WT	-1.3	-0.41	down	0.0132	0.292	1770	1290	1448.2	1089.7	1448.2	not DE		IL13_CD45.WT_vs_NT_CD45.WT	1.4	0.5	up	0.00237	0.0363	1770	1290	1448.2	1448.2	1022.2	not DE		IL13_CD45.KO_vs_NT_CD45.KO	-1.5	-0.56	down	0.000677	0.0168	3550	1290	1605.3	1089.7	1605.3	not DE
ENSMUSG00000061315	Naca		NT_CD45.KO_vs_NT_CD45.WT	-2	-1.02	down	2.86e-07	1.1e-05	7560	4280	5746.1	2843	5746.1	DE		IL13_CD45.KO_vs_IL13_CD45.WT	-1	-0.0436	down	0.826	0.985	7600	4280	4334.9	4207.1	4334.9	not DE		IL13_CD45.WT_vs_NT_CD45.WT	-1.3	-0.406	down	0.0402	0.254	7600	4280	5746.1	4334.9	5746.1	not DE		IL13_CD45.KO_vs_NT_CD45.KO	1.5	0.566	up	0.00428	0.0643	4780	4280	4207.1	4207.1	2843	not DE
ENSMUSG00000061322	Dnai1		NT_CD45.KO_vs_NT_CD45.WT	0	0	up	1	1	0	0.8	0	0	0	not DE		IL13_CD45.KO_vs_IL13_CD45.WT	8	3	up	0.343	0.852	6	0.8	2.8	2.8	0.5	not DE		IL13_CD45.WT_vs_NT_CD45.WT	1.9	0.935	up	0.778	0.941	1	0.8	0.5	0.5	0	not DE		IL13_CD45.KO_vs_NT_CD45.KO	23	4.52	up	0.152	0.524	6	0.8	2.8	2.8	0	not DE
ENSMUSG00000061356	Nuggc		NT_CD45.KO_vs_NT_CD45.WT	3.7	1.87	up	0.109	0.328	18	4.1	5.5	5.5	1.5	not DE		IL13_CD45.KO_vs_IL13_CD45.WT	2.1	1.04	up	0.343	0.852	7	4.1	6.3	6.3	3.1	not DE		IL13_CD45.WT_vs_NT_CD45.WT	2	0.997	up	0.417	0.78	7	4.1	3.1	3.1	1.5	not DE		IL13_CD45.KO_vs_NT_CD45.KO	1.1	0.169	up	0.87	0.969	18	4.1	6.3	6.3	5.5	not DE
ENSMUSG00000061360	Phf5a		NT_CD45.KO_vs_NT_CD45.WT	-1	-0.000838	down	0.996	1	1710	956	936.4	935.6	936.4	not DE		IL13_CD45.KO_vs_IL13_CD45.WT	-1	-0.0574	down	0.714	0.965	1380	956	995.8	956.6	995.8	not DE		IL13_CD45.WT_vs_NT_CD45.WT	1.1	0.0892	up	0.567	0.857	1380	956	995.8	995.8	936.4	not DE		IL13_CD45.KO_vs_NT_CD45.KO	1	0.0327	up	0.834	0.955	1710	956	956.6	956.6	935.6	not DE
ENSMUSG00000061371	Zfp873		NT_CD45.KO_vs_NT_CD45.WT	1.4	0.528	up	0.0699	0.25	155	51.8	69.1	69.1	48.8	not DE		IL13_CD45.KO_vs_IL13_CD45.WT	-1.2	-0.209	down	0.513	0.922	69	51.8	47.5	41.8	47.5	not DE		IL13_CD45.WT_vs_NT_CD45.WT	1	0.00778	up	0.98	0.998	69	51.8	48.8	47.5	48.8	not DE		IL13_CD45.KO_vs_NT_CD45.KO	-1.7	-0.729	down	0.0175	0.162	155	51.8	69.1	41.8	69.1	not DE
ENSMUSG00000061374	Fiz1		NT_CD45.KO_vs_NT_CD45.WT	1.1	0.0739	up	0.582	0.806	1100	511	511.9	511.9	488	not DE		IL13_CD45.KO_vs_IL13_CD45.WT	1	0.0597	up	0.664	0.956	719	511	532.5	532.5	511.4	not DE		IL13_CD45.WT_vs_NT_CD45.WT	1	0.0702	up	0.605	0.874	719	511	511.4	511.4	488	not DE		IL13_CD45.KO_vs_NT_CD45.KO	1	0.0561	up	0.68	0.903	1100	511	532.5	532.5	511.9	not DE
ENSMUSG00000061390	Uba52-ps		NT_CD45.KO_vs_NT_CD45.WT	1.4	0.528	up	0.625	0.834	11	3.4	4.7	4.7	3.1	not DE		IL13_CD45.KO_vs_IL13_CD45.WT	-1.9	-0.954	down	0.445	0.9	6	3.4	3.8	1.9	3.8	not DE		IL13_CD45.WT_vs_NT_CD45.WT	1.1	0.183	up	0.87	0.971	7	3.4	3.8	3.8	3.1	not DE		IL13_CD45.KO_vs_NT_CD45.KO	-2.5	-1.3	down	0.285	0.674	11	3.4	4.7	1.9	4.7	not DE
ENSMUSG00000061393	Acvr2b		NT_CD45.KO_vs_NT_CD45.WT	-1.3	-0.324	down	0.426	0.698	62	26.4	33.9	27.7	33.9	not DE		IL13_CD45.KO_vs_IL13_CD45.WT	1.3	0.387	up	0.393	0.874	33	26.4	24.9	24.9	18.9	not DE		IL13_CD45.WT_vs_NT_CD45.WT	-1.8	-0.853	down	0.0477	0.281	62	26.4	33.9	18.9	33.9	not DE		IL13_CD45.KO_vs_NT_CD45.KO	-1.1	-0.142	down	0.742	0.925	45	26.4	27.7	24.9	27.7	not DE
ENSMUSG00000061397	Krt79		NT_CD45.KO_vs_NT_CD45.WT	15	3.87	up	0.0495	0.2	7	1.1	2.7	2.7	0	not DE		IL13_CD45.KO_vs_IL13_CD45.WT	1.1	0.0769	up	0.97	1	2	1.1	0.9	0.9	0.9	not DE		IL13_CD45.WT_vs_NT_CD45.WT	4.9	2.29	up	0.28	0.668	2	1.1	0.9	0.9	0	not DE		IL13_CD45.KO_vs_NT_CD45.KO	-2.8	-1.51	down	0.423	0.779	7	1.1	2.7	0.9	2.7	not DE
ENSMUSG00000061410	Zcchc14		NT_CD45.KO_vs_NT_CD45.WT	1.1	0.102	up	0.64	0.841	228	97.6	105	105	98.3	not DE		IL13_CD45.KO_vs_IL13_CD45.WT	1.2	0.218	up	0.349	0.856	118	97.6	100.7	100.7	86.3	not DE		IL13_CD45.WT_vs_NT_CD45.WT	-1.1	-0.177	down	0.434	0.792	126	97.6	98.3	86.3	98.3	not DE		IL13_CD45.KO_vs_NT_CD45.KO	-1	-0.0614	down	0.784	0.94	228	97.6	105	100.7	105	not DE
ENSMUSG00000061411	Nol4l		NT_CD45.KO_vs_NT_CD45.WT	-1.4	-0.523	down	0.00086	0.00908	962	553	632.8	441.1	632.8	not DE		IL13_CD45.KO_vs_IL13_CD45.WT	-1.1	-0.125	down	0.432	0.894	943	553	593.4	545.1	593.4	not DE		IL13_CD45.WT_vs_NT_CD45.WT	-1.1	-0.0927	down	0.555	0.853	943	553	632.8	593.4	632.8	not DE		IL13_CD45.KO_vs_NT_CD45.KO	1.2	0.304	up	0.0555	0.318	962	553	545.1	545.1	441.1	not DE
ENSMUSG00000061414	Cracr2a		NT_CD45.KO_vs_NT_CD45.WT	-1.3	-0.364	down	0.0685	0.247	197	123	115.3	88.6	115.3	not DE		IL13_CD45.KO_vs_IL13_CD45.WT	1.2	0.225	up	0.261	0.809	207	123	155.3	155.3	132.7	not DE		IL13_CD45.WT_vs_NT_CD45.WT	1.2	0.216	up	0.278	0.666	207	123	132.7	132.7	115.3	not DE		IL13_CD45.KO_vs_NT_CD45.KO	1.7	0.806	up	5.8e-05	0.00267	197	123	155.3	155.3	88.6	not DE
ENSMUSG00000061436	Hipk2		NT_CD45.KO_vs_NT_CD45.WT	-1.4	-0.525	down	0.0423	0.179	257	169	169.7	118.4	169.7	not DE		IL13_CD45.KO_vs_IL13_CD45.WT	1	0.0327	up	0.9	0.993	390	169	197.1	197.1	191.1	not DE		IL13_CD45.WT_vs_NT_CD45.WT	1.1	0.176	up	0.495	0.823	390	169	191.1	191.1	169.7	not DE		IL13_CD45.KO_vs_NT_CD45.KO	1.7	0.734	up	0.00481	0.0702	257	169	197.1	197.1	118.4	not DE
ENSMUSG00000061451	Tmem151a		NT_CD45.KO_vs_NT_CD45.WT	-2.8	-1.46	down	0.102	0.315	15	9.6	5.1	2.1	5.1	not DE		IL13_CD45.KO_vs_IL13_CD45.WT	1.4	0.463	up	0.532	0.926	32	9.6	18.2	18.2	12.9	not DE		IL13_CD45.WT_vs_NT_CD45.WT	2.4	1.24	up	0.115	0.45	32	9.6	12.9	12.9	5.1	not DE		IL13_CD45.KO_vs_NT_CD45.KO	8.9	3.16	up	0.000201	0.00695	15	9.6	18.2	18.2	2.1	not DE
ENSMUSG00000061455	Stx17		NT_CD45.KO_vs_NT_CD45.WT	1.3	0.422	up	0.0271	0.131	426	141	174.9	174.9	130.9	not DE		IL13_CD45.KO_vs_IL13_CD45.WT	1.1	0.1	up	0.622	0.944	168	141	133.8	133.8	124.7	not DE		IL13_CD45.WT_vs_NT_CD45.WT	-1.1	-0.072	down	0.717	0.917	168	141	130.9	124.7	130.9	not DE		IL13_CD45.KO_vs_NT_CD45.KO	-1.3	-0.394	down	0.0448	0.282	426	141	174.9	133.8	174.9	not DE
ENSMUSG00000061458	Nol10		NT_CD45.KO_vs_NT_CD45.WT	-1	-0.0341	down	0.94	0.982	59	29.4	27.9	27.2	27.9	not DE		IL13_CD45.KO_vs_IL13_CD45.WT	1.5	0.63	up	0.173	0.741	56	29.4	38.5	38.5	24.1	not DE		IL13_CD45.WT_vs_NT_CD45.WT	-1.1	-0.172	down	0.71	0.915	56	29.4	27.9	24.1	27.9	not DE		IL13_CD45.KO_vs_NT_CD45.KO	1.4	0.492	up	0.275	0.665	59	29.4	38.5	38.5	27.2	not DE
ENSMUSG00000061461	Smim20		NT_CD45.KO_vs_NT_CD45.WT	-1	-0.0565	down	0.644	0.843	973	543	508.8	490.9	508.8	not DE		IL13_CD45.KO_vs_IL13_CD45.WT	-1.1	-0.165	down	0.187	0.755	927	543	620.2	554	620.2	not DE		IL13_CD45.WT_vs_NT_CD45.WT	1.2	0.283	up	0.0213	0.172	927	543	620.2	620.2	508.8	not DE		IL13_CD45.KO_vs_NT_CD45.KO	1.1	0.175	up	0.157	0.531	973	543	554	554	490.9	not DE
ENSMUSG00000061462	Obscn		NT_CD45.KO_vs_NT_CD45.WT	-1.4	-0.483	down	0.659	0.852	9	5.3	2.7	2.1	2.7	not DE		IL13_CD45.KO_vs_IL13_CD45.WT	1.8	0.878	up	0.364	0.863	9	5.3	10.5	10.5	5.9	not DE		IL13_CD45.WT_vs_NT_CD45.WT	2	1.02	up	0.328	0.713	9	5.3	5.9	5.9	2.7	not DE		IL13_CD45.KO_vs_NT_CD45.KO	5.2	2.38	up	0.0198	0.176	9	5.3	10.5	10.5	2.1	not DE
ENSMUSG00000061474	Mrps36		NT_CD45.KO_vs_NT_CD45.WT	1.1	0.184	up	0.437	0.706	233	118	109.5	109.5	96.5	not DE		IL13_CD45.KO_vs_IL13_CD45.WT	-1.1	-0.201	down	0.401	0.878	198	118	141.8	124	141.8	not DE		IL13_CD45.WT_vs_NT_CD45.WT	1.5	0.565	up	0.0176	0.153	198	118	141.8	141.8	96.5	not DE		IL13_CD45.KO_vs_NT_CD45.KO	1.1	0.18	up	0.45	0.794	233	118	124	124	109.5	not DE
ENSMUSG00000061477	Rps7		NT_CD45.KO_vs_NT_CD45.WT	-2.9	-1.54	down	1e-10	9.4e-09	18200	8760	13227.9	4562.3	13227.9	DE		IL13_CD45.KO_vs_IL13_CD45.WT	1	0.0445	up	0.85	0.988	16800	8760	8753.3	8753.3	8485.8	not DE		IL13_CD45.WT_vs_NT_CD45.WT	-1.6	-0.64	down	0.00663	0.0768	18200	8760	13227.9	8485.8	13227.9	not DE		IL13_CD45.KO_vs_NT_CD45.KO	1.9	0.94	up	6.74e-05	0.00299	7800	8760	8753.3	8753.3	4562.3	not DE
ENSMUSG00000061479	Snrpa		NT_CD45.KO_vs_NT_CD45.WT	-1.3	-0.357	down	0.00154	0.0145	2410	1470	1627.9	1269.9	1627.9	not DE		IL13_CD45.KO_vs_IL13_CD45.WT	-1	-0.0369	down	0.747	0.971	2260	1470	1519.4	1481.1	1519.4	not DE		IL13_CD45.WT_vs_NT_CD45.WT	-1.1	-0.0974	down	0.39	0.76	2260	1470	1627.9	1519.4	1627.9	not DE		IL13_CD45.KO_vs_NT_CD45.KO	1.2	0.223	up	0.0502	0.3	2410	1470	1481.1	1481.1	1269.9	not DE
ENSMUSG00000061482	H4c4		NT_CD45.KO_vs_NT_CD45.WT	-1	-0.0613	down	0.925	0.977	17	12.3	10.5	10	10.5	not DE		IL13_CD45.KO_vs_IL13_CD45.WT	1.5	0.594	up	0.363	0.862	27	12.3	17.4	17.4	11.3	not DE		IL13_CD45.WT_vs_NT_CD45.WT	1.1	0.161	up	0.808	0.949	27	12.3	11.3	11.3	10.5	not DE		IL13_CD45.KO_vs_NT_CD45.KO	1.8	0.817	up	0.204	0.595	21	12.3	17.4	17.4	10	not DE
ENSMUSG00000061486	Gm5161		NT_CD45.KO_vs_NT_CD45.WT	14	3.77	up	0.213	0.484	8	0.6	2.5	2.5	0	not DE		IL13_CD45.KO_vs_IL13_CD45.WT	0	0	up	1	1	0	0.6	0	0	0	not DE		IL13_CD45.WT_vs_NT_CD45.WT	0	0	up	1	1	0	0.6	0	0	0	not DE		IL13_CD45.KO_vs_NT_CD45.KO	-9.4	-3.24	down	0.284	0.673	8	0.6	2.5	0	2.5	not DE
ENSMUSG00000061510	Gm10101		NT_CD45.KO_vs_NT_CD45.WT	1.3	0.383	up	0.619	0.83	21	5.4	7.3	7.3	5.9	not DE		IL13_CD45.KO_vs_IL13_CD45.WT	-2	-0.984	down	0.293	0.831	9	5.4	5.7	2.9	5.7	not DE		IL13_CD45.WT_vs_NT_CD45.WT	-1	-0.00251	down	0.998	1	9	5.4	5.9	5.7	5.9	not DE		IL13_CD45.KO_vs_NT_CD45.KO	-2.6	-1.37	down	0.13	0.488	21	5.4	7.3	2.9	7.3	not DE
ENSMUSG00000061517	Sox21		NT_CD45.KO_vs_NT_CD45.WT	3.2	1.67	up	0.0183	0.0991	43	15.5	23.3	23.3	7.5	not DE		IL13_CD45.KO_vs_IL13_CD45.WT	-1.1	-0.133	down	0.849	0.988	30	15.5	16.2	14.8	16.2	not DE		IL13_CD45.WT_vs_NT_CD45.WT	2.3	1.17	up	0.107	0.435	30	15.5	16.2	16.2	7.5	not DE		IL13_CD45.KO_vs_NT_CD45.KO	-1.6	-0.636	down	0.354	0.73	43	15.5	23.3	14.8	23.3	not DE
ENSMUSG00000061518	Cox5b		NT_CD45.KO_vs_NT_CD45.WT	-1.5	-0.569	down	0.000297	0.0037	9290	6850	6658.3	4487.4	6658.3	not DE		IL13_CD45.KO_vs_IL13_CD45.WT	-1.1	-0.19	down	0.228	0.789	15200	6850	8660.1	7594.2	8660.1	not DE		IL13_CD45.WT_vs_NT_CD45.WT	1.3	0.38	up	0.0158	0.143	15200	6850	8660.1	8660.1	6658.3	not DE		IL13_CD45.KO_vs_NT_CD45.KO	1.7	0.759	up	1.42e-06	0.000122	7580	6850	7594.2	7594.2	4487.4	not DE
ENSMUSG00000061531	Tmem236		NT_CD45.KO_vs_NT_CD45.WT	-1.1	-0.0997	down	0.646	0.844	990	488	555.9	518.6	555.9	not DE		IL13_CD45.KO_vs_IL13_CD45.WT	-1.1	-0.117	down	0.598	0.94	650	488	457	422.1	457	not DE		IL13_CD45.WT_vs_NT_CD45.WT	-1.2	-0.279	down	0.202	0.584	787	488	555.9	457	555.9	not DE		IL13_CD45.KO_vs_NT_CD45.KO	-1.2	-0.296	down	0.177	0.561	990	488	518.6	422.1	518.6	not DE
ENSMUSG00000061533	Cep128		NT_CD45.KO_vs_NT_CD45.WT	1.3	0.345	up	0.297	0.581	115	38.1	48.7	48.7	37.7	not DE		IL13_CD45.KO_vs_IL13_CD45.WT	1.3	0.338	up	0.353	0.858	39	38.1	36.9	36.9	29.3	not DE		IL13_CD45.WT_vs_NT_CD45.WT	-1.3	-0.4	down	0.255	0.645	61	38.1	37.7	29.3	37.7	not DE		IL13_CD45.KO_vs_NT_CD45.KO	-1.3	-0.407	down	0.236	0.627	115	38.1	48.7	36.9	48.7	not DE
ENSMUSG00000061536	Sec22c		NT_CD45.KO_vs_NT_CD45.WT	1.9	0.891	up	0.00011	0.00161	167	76.3	96.4	96.4	51.6	not DE		IL13_CD45.KO_vs_IL13_CD45.WT	-1.1	-0.0922	down	0.698	0.961	113	76.3	81.2	75.9	81.2	not DE		IL13_CD45.WT_vs_NT_CD45.WT	1.6	0.646	up	0.0067	0.0776	113	76.3	81.2	81.2	51.6	not DE		IL13_CD45.KO_vs_NT_CD45.KO	-1.3	-0.337	down	0.142	0.507	167	76.3	96.4	75.9	96.4	not DE
ENSMUSG00000061544	Zfp229		NT_CD45.KO_vs_NT_CD45.WT	1.2	0.268	up	0.752	0.902	9	5.9	4.8	4.8	4.2	not DE		IL13_CD45.KO_vs_IL13_CD45.WT	2.3	1.21	up	0.151	0.718	14	5.9	10	10	4.5	not DE		IL13_CD45.WT_vs_NT_CD45.WT	1.1	0.118	up	0.894	0.977	6	5.9	4.5	4.5	4.2	not DE		IL13_CD45.KO_vs_NT_CD45.KO	2.1	1.06	up	0.188	0.574	14	5.9	10	10	4.8	not DE
ENSMUSG00000061559	Skic8		NT_CD45.KO_vs_NT_CD45.WT	1	0.0363	up	0.772	0.912	1250	622	631.8	631.8	617.7	not DE		IL13_CD45.KO_vs_IL13_CD45.WT	1	0.0488	up	0.704	0.963	860	622	629.2	629.2	607.9	not DE		IL13_CD45.WT_vs_NT_CD45.WT	-1	-0.0179	down	0.888	0.975	860	622	617.7	607.9	617.7	not DE		IL13_CD45.KO_vs_NT_CD45.KO	-1	-0.00531	down	0.967	0.998	1250	622	631.8	629.2	631.8	not DE
ENSMUSG00000061561	Or2z9		NT_CD45.KO_vs_NT_CD45.WT	-2.7	-1.41	down	0.573	0.801	6	1	1.8	0.7	1.8	not DE		IL13_CD45.KO_vs_IL13_CD45.WT	7.9	2.99	up	0.266	0.813	2	1	1.4	1.4	0	not DE		IL13_CD45.WT_vs_NT_CD45.WT	-10	-3.34	down	0.205	0.588	6	1	1.8	0	1.8	not DE		IL13_CD45.KO_vs_NT_CD45.KO	2.1	1.06	up	0.677	0.902	4	1	1.4	1.4	0.7	not DE
ENSMUSG00000061578	Ksr2		NT_CD45.KO_vs_NT_CD45.WT	3.8	1.94	up	0.341	0.627	7	0.9	2.3	2.3	0.5	not DE		IL13_CD45.KO_vs_IL13_CD45.WT	-1.2	-0.227	down	0.922	0.993	1	0.9	0.5	0.5	0.5	not DE		IL13_CD45.WT_vs_NT_CD45.WT	1	0.06	up	0.979	0.998	2	0.9	0.5	0.5	0.5	not DE		IL13_CD45.KO_vs_NT_CD45.KO	-4.3	-2.11	down	0.318	0.706	7	0.9	2.3	0.5	2.3	not DE
ENSMUSG00000061589	Dot1l		NT_CD45.KO_vs_NT_CD45.WT	1.1	0.194	up	0.235	0.51	488	230	228.2	228.2	198.9	not DE		IL13_CD45.KO_vs_IL13_CD45.WT	1.1	0.141	up	0.399	0.877	316	230	258.6	258.6	235.4	not DE		IL13_CD45.WT_vs_NT_CD45.WT	1.2	0.231	up	0.164	0.533	316	230	235.4	235.4	198.9	not DE		IL13_CD45.KO_vs_NT_CD45.KO	1.1	0.178	up	0.279	0.67	488	230	258.6	258.6	228.2	not DE
ENSMUSG00000061601	Pclo		NT_CD45.KO_vs_NT_CD45.WT	-1.5	-0.57	down	0.536	0.778	17	4.8	6.4	4.3	6.4	not DE		IL13_CD45.KO_vs_IL13_CD45.WT	-3.4	-1.77	down	0.115	0.671	11	4.8	6.5	2	6.5	not DE		IL13_CD45.WT_vs_NT_CD45.WT	-1	-0.000663	down	0.999	1	16	4.8	6.5	6.5	6.4	not DE		IL13_CD45.KO_vs_NT_CD45.KO	-2.3	-1.2	down	0.285	0.674	17	4.8	4.3	2	4.3	not DE
ENSMUSG00000061607	Mdc1		NT_CD45.KO_vs_NT_CD45.WT	-3	-1.59	down	3.2e-07	1.21e-05	122	65	96.4	32.3	96.4	DE		IL13_CD45.KO_vs_IL13_CD45.WT	1.3	0.427	up	0.177	0.746	89	65	75.8	75.8	55.7	not DE		IL13_CD45.WT_vs_NT_CD45.WT	-1.7	-0.777	down	0.0115	0.114	122	65	96.4	55.7	96.4	not DE		IL13_CD45.KO_vs_NT_CD45.KO	2.4	1.24	up	0.000107	0.00419	61	65	75.8	75.8	32.3	DE
ENSMUSG00000061613	U2af1		NT_CD45.KO_vs_NT_CD45.WT	-1.5	-0.556	down	0.00119	0.0118	755	420	513.4	349.2	513.4	not DE		IL13_CD45.KO_vs_IL13_CD45.WT	-1.2	-0.221	down	0.209	0.775	737	420	439.6	377.6	439.6	not DE		IL13_CD45.WT_vs_NT_CD45.WT	-1.2	-0.223	down	0.195	0.576	754	420	513.4	439.6	513.4	not DE		IL13_CD45.KO_vs_NT_CD45.KO	1.1	0.112	up	0.524	0.832	755	420	377.6	377.6	349.2	not DE
ENSMUSG00000061615	H2ac4		NT_CD45.KO_vs_NT_CD45.WT	-3.2	-1.68	down	0.129	0.362	11	4	4.8	1.5	4.8	not DE		IL13_CD45.KO_vs_IL13_CD45.WT	1.2	0.214	up	0.839	0.988	14	4	5.3	5.3	4.2	not DE		IL13_CD45.WT_vs_NT_CD45.WT	-1.1	-0.0976	down	0.925	0.984	14	4	4.8	4.2	4.8	not DE		IL13_CD45.KO_vs_NT_CD45.KO	3.5	1.8	up	0.11	0.454	6	4	5.3	5.3	1.5	not DE
ENSMUSG00000061650	Med9		NT_CD45.KO_vs_NT_CD45.WT	-1.3	-0.363	down	0.00888	0.0576	937	572	658.8	513.8	658.8	not DE		IL13_CD45.KO_vs_IL13_CD45.WT	-1.2	-0.217	down	0.128	0.692	837	572	599.5	514.6	599.5	not DE		IL13_CD45.WT_vs_NT_CD45.WT	-1.1	-0.142	down	0.311	0.696	937	572	658.8	599.5	658.8	not DE		IL13_CD45.KO_vs_NT_CD45.KO	1	0.00435	up	0.976	1	919	572	514.6	514.6	513.8	not DE
ENSMUSG00000061665	Cd2ap		NT_CD45.KO_vs_NT_CD45.WT	2.3	1.21	up	3.1e-09	2.31e-07	442	172	264.1	264.1	115.2	DE		IL13_CD45.KO_vs_IL13_CD45.WT	1.2	0.238	up	0.261	0.809	173	172	165.6	165.6	141.1	not DE		IL13_CD45.WT_vs_NT_CD45.WT	1.2	0.304	up	0.152	0.512	173	172	141.1	141.1	115.2	not DE		IL13_CD45.KO_vs_NT_CD45.KO	-1.6	-0.669	down	0.00103	0.0229	442	172	264.1	165.6	264.1	not DE
ENSMUSG00000061666	Gdpd1		NT_CD45.KO_vs_NT_CD45.WT	-1.1	-0.165	down	0.156	0.406	2910	1550	1660.3	1481.3	1660.3	not DE		IL13_CD45.KO_vs_IL13_CD45.WT	1	0.0436	up	0.711	0.964	2190	1550	1560.6	1560.6	1514	not DE		IL13_CD45.WT_vs_NT_CD45.WT	-1.1	-0.133	down	0.256	0.645	2190	1550	1660.3	1514	1660.3	not DE		IL13_CD45.KO_vs_NT_CD45.KO	1.1	0.0758	up	0.517	0.829	2910	1550	1560.6	1560.6	1481.3	not DE
ENSMUSG00000061684	Rpl21-ps8		NT_CD45.KO_vs_NT_CD45.WT	-3.2	-1.67	down	7.89e-07	2.56e-05	110	61.2	91.1	28.9	91.1	DE		IL13_CD45.KO_vs_IL13_CD45.WT	-1	-0.00253	down	0.994	1	123	61.2	62.7	62.7	62	not DE		IL13_CD45.WT_vs_NT_CD45.WT	-1.4	-0.526	down	0.111	0.442	123	61.2	91.1	62	91.1	not DE		IL13_CD45.KO_vs_NT_CD45.KO	2.2	1.14	up	0.0011	0.0241	56	61.2	62.7	62.7	28.9	DE
ENSMUSG00000061689	Dlgap4		NT_CD45.KO_vs_NT_CD45.WT	-1.2	-0.266	down	0.111	0.331	819	500	525	439.1	525	not DE		IL13_CD45.KO_vs_IL13_CD45.WT	-1.4	-0.458	down	0.00705	0.214	733	500	600.8	436.4	600.8	not DE		IL13_CD45.WT_vs_NT_CD45.WT	1.1	0.184	up	0.27	0.658	757	500	600.8	600.8	525	not DE		IL13_CD45.KO_vs_NT_CD45.KO	-1	-0.00727	down	0.966	0.997	819	500	439.1	436.4	439.1	not DE
ENSMUSG00000061702	Tmem91		NT_CD45.KO_vs_NT_CD45.WT	2.1	1.07	up	0.0134	0.0785	94	26	41.7	41.7	20.2	not DE		IL13_CD45.KO_vs_IL13_CD45.WT	-1.4	-0.454	down	0.338	0.851	43	26	24.3	17.9	24.3	not DE		IL13_CD45.WT_vs_NT_CD45.WT	1.2	0.298	up	0.51	0.831	43	26	24.3	24.3	20.2	not DE		IL13_CD45.KO_vs_NT_CD45.KO	-2.3	-1.23	down	0.00713	0.092	94	26	41.7	17.9	41.7	not DE
ENSMUSG00000061718	Ppp1r1b		NT_CD45.KO_vs_NT_CD45.WT	-1.4	-0.484	down	0.00377	0.0298	12500	9230	8527.7	6096.3	8527.7	not DE		IL13_CD45.KO_vs_IL13_CD45.WT	-1.1	-0.0759	down	0.65	0.953	19500	9230	11439.3	10854.8	11439.3	not DE		IL13_CD45.WT_vs_NT_CD45.WT	1.3	0.424	up	0.0111	0.111	19500	9230	11439.3	11439.3	8527.7	not DE		IL13_CD45.KO_vs_NT_CD45.KO	1.8	0.832	up	6.29e-07	6.24e-05	12500	9230	10854.8	10854.8	6096.3	not DE
ENSMUSG00000061728	Btnl7-ps		NT_CD45.KO_vs_NT_CD45.WT	-1.1	-0.15	down	0.809	0.931	41	15.2	11.7	9.8	11.7	not DE		IL13_CD45.KO_vs_IL13_CD45.WT	-1.2	-0.261	down	0.666	0.957	30	15.2	21.5	17.9	21.5	not DE		IL13_CD45.WT_vs_NT_CD45.WT	1.9	0.926	up	0.129	0.476	30	15.2	21.5	21.5	11.7	not DE		IL13_CD45.KO_vs_NT_CD45.KO	1.8	0.815	up	0.186	0.571	41	15.2	17.9	17.9	9.8	not DE
ENSMUSG00000061731	Ext1		NT_CD45.KO_vs_NT_CD45.WT	1.9	0.915	up	0.0309	0.144	56	25.2	27.5	27.5	14.3	not DE		IL13_CD45.KO_vs_IL13_CD45.WT	1.1	0.156	up	0.707	0.964	55	25.2	31.6	31.6	27.6	not DE		IL13_CD45.WT_vs_NT_CD45.WT	1.9	0.96	up	0.0265	0.198	55	25.2	27.6	27.6	14.3	not DE		IL13_CD45.KO_vs_NT_CD45.KO	1.1	0.2	up	0.62	0.878	56	25.2	31.6	31.6	27.5	not DE
ENSMUSG00000061740	Cyp2d22		NT_CD45.KO_vs_NT_CD45.WT	-2.2	-1.13	down	0.000779	0.00834	182	81.3	110.6	50.9	110.6	DE		IL13_CD45.KO_vs_IL13_CD45.WT	-2.1	-1.1	down	0.00169	0.0944	156	81.3	111.4	52.4	111.4	not DE		IL13_CD45.WT_vs_NT_CD45.WT	1	0.0106	up	0.975	0.997	182	81.3	111.4	111.4	110.6	not DE		IL13_CD45.KO_vs_NT_CD45.KO	1	0.0401	up	0.91	0.982	108	81.3	52.4	52.4	50.9	not DE
ENSMUSG00000061751	Kalrn		NT_CD45.KO_vs_NT_CD45.WT	1.7	0.741	up	0.00195	0.0176	296	108	126	126	75.4	not DE		IL13_CD45.KO_vs_IL13_CD45.WT	1	0.00642	up	0.979	1	160	108	116.8	116.8	115.6	not DE		IL13_CD45.WT_vs_NT_CD45.WT	1.5	0.617	up	0.0115	0.114	160	108	115.6	115.6	75.4	not DE		IL13_CD45.KO_vs_NT_CD45.KO	-1.1	-0.118	down	0.621	0.878	296	108	126	116.8	126	not DE
ENSMUSG00000061755	Bod1l		NT_CD45.KO_vs_NT_CD45.WT	1.3	0.344	up	0.108	0.325	223	94.1	111.9	111.9	88.5	not DE		IL13_CD45.KO_vs_IL13_CD45.WT	1.4	0.518	up	0.0241	0.391	97	94.1	103.8	103.8	72.2	not DE		IL13_CD45.WT_vs_NT_CD45.WT	-1.2	-0.282	down	0.212	0.598	110	94.1	88.5	72.2	88.5	not DE		IL13_CD45.KO_vs_NT_CD45.KO	-1.1	-0.108	down	0.619	0.877	223	94.1	111.9	103.8	111.9	not DE
ENSMUSG00000061758	Akr1b10		NT_CD45.KO_vs_NT_CD45.WT	-1	-0.0227	down	0.95	0.985	63	32.6	31.3	30.1	31.3	not DE		IL13_CD45.KO_vs_IL13_CD45.WT	1.5	0.629	up	0.0929	0.631	38	32.6	42	42	27.1	not DE		IL13_CD45.WT_vs_NT_CD45.WT	-1.1	-0.173	down	0.644	0.889	38	32.6	31.3	27.1	31.3	not DE		IL13_CD45.KO_vs_NT_CD45.KO	1.4	0.479	up	0.184	0.569	63	32.6	42	42	30.1	not DE
ENSMUSG00000061759	Armt1		NT_CD45.KO_vs_NT_CD45.WT	1.1	0.144	up	0.387	0.666	383	179	180.3	180.3	164.3	not DE		IL13_CD45.KO_vs_IL13_CD45.WT	1.1	0.129	up	0.454	0.904	241	179	194.2	194.2	177.4	not DE		IL13_CD45.WT_vs_NT_CD45.WT	1.1	0.122	up	0.476	0.816	241	179	177.4	177.4	164.3	not DE		IL13_CD45.KO_vs_NT_CD45.KO	1.1	0.107	up	0.527	0.834	383	179	194.2	194.2	180.3	not DE
ENSMUSG00000061762	Tac1		NT_CD45.KO_vs_NT_CD45.WT	-1.1	-0.133	down	0.668	0.858	80	37.2	51.8	47.6	51.8	not DE		IL13_CD45.KO_vs_IL13_CD45.WT	1.4	0.44	up	0.241	0.796	29	37.2	28.4	28.4	21.1	not DE		IL13_CD45.WT_vs_NT_CD45.WT	-2.5	-1.31	down	0.000155	0.00404	80	37.2	51.8	21.1	51.8	DE		IL13_CD45.KO_vs_NT_CD45.KO	-1.7	-0.734	down	0.0327	0.237	78	37.2	47.6	28.4	47.6	not DE
ENSMUSG00000061778	Mospd2		NT_CD45.KO_vs_NT_CD45.WT	1.2	0.248	up	0.349	0.633	173	60.5	74.3	74.3	62.5	not DE		IL13_CD45.KO_vs_IL13_CD45.WT	1.3	0.431	up	0.139	0.703	58	60.5	60	60	45.3	not DE		IL13_CD45.WT_vs_NT_CD45.WT	-1.4	-0.496	down	0.0785	0.369	89	60.5	62.5	45.3	62.5	not DE		IL13_CD45.KO_vs_NT_CD45.KO	-1.2	-0.314	down	0.254	0.645	173	60.5	74.3	60	74.3	not DE
ENSMUSG00000061787	Rps17		NT_CD45.KO_vs_NT_CD45.WT	-2.5	-1.34	down	3.1e-09	2.31e-07	8340	4050	5825.5	2309.1	5825.5	DE		IL13_CD45.KO_vs_IL13_CD45.WT	1.1	0.136	up	0.545	0.931	7940	4050	4220.5	4220.5	3837.4	not DE		IL13_CD45.WT_vs_NT_CD45.WT	-1.5	-0.601	down	0.00762	0.0851	8340	4050	5825.5	3837.4	5825.5	not DE		IL13_CD45.KO_vs_NT_CD45.KO	1.8	0.871	up	0.000114	0.00442	3870	4050	4220.5	4220.5	2309.1	not DE
ENSMUSG00000061808	Ttr		NT_CD45.KO_vs_NT_CD45.WT	1.4	0.471	up	0.0505	0.203	720	163	310	310	224.1	not DE		IL13_CD45.KO_vs_IL13_CD45.WT	1.3	0.422	up	0.141	0.706	69	163	66.8	66.8	50.2	not DE		IL13_CD45.WT_vs_NT_CD45.WT	-4.5	-2.17	down	0	0	356	163	224.1	50.2	224.1	DE		IL13_CD45.KO_vs_NT_CD45.KO	-4.7	-2.22	down	0	0	720	163	310	66.8	310	DE
ENSMUSG00000061825	Ces2c		NT_CD45.KO_vs_NT_CD45.WT	-1.8	-0.874	down	3.22e-05	0.00058	9720	4760	6907.9	3768.8	6907.9	not DE		IL13_CD45.KO_vs_IL13_CD45.WT	-1.4	-0.53	down	0.012	0.281	8030	4760	4944.1	3425.5	4944.1	not DE		IL13_CD45.WT_vs_NT_CD45.WT	-1.4	-0.482	down	0.0219	0.176	9720	4760	6907.9	4944.1	6907.9	not DE		IL13_CD45.KO_vs_NT_CD45.KO	-1.1	-0.138	down	0.514	0.828	6500	4760	3768.8	3425.5	3768.8	not DE
ENSMUSG00000061833	Gm6311		NT_CD45.KO_vs_NT_CD45.WT	-8.3	-3.06	down	8.11e-05	0.00126	30	12.5	27	3.2	27	DE		IL13_CD45.KO_vs_IL13_CD45.WT	1.1	0.109	up	0.888	0.992	27	12.5	10.4	10.4	9.4	not DE		IL13_CD45.WT_vs_NT_CD45.WT	-2.7	-1.45	down	0.0463	0.276	30	12.5	27	9.4	27	not DE		IL13_CD45.KO_vs_NT_CD45.KO	3.3	1.72	up	0.0357	0.247	10	12.5	10.4	10.4	3.2	not DE
ENSMUSG00000061838	Suclg2		NT_CD45.KO_vs_NT_CD45.WT	-1.2	-0.274	down	0.0568	0.219	2300	1380	1566.6	1294.1	1566.6	not DE		IL13_CD45.KO_vs_IL13_CD45.WT	-1.1	-0.0966	down	0.507	0.922	2080	1380	1367.9	1280.3	1367.9	not DE		IL13_CD45.WT_vs_NT_CD45.WT	-1.1	-0.192	down	0.184	0.561	2080	1380	1566.6	1367.9	1566.6	not DE		IL13_CD45.KO_vs_NT_CD45.KO	-1	-0.0144	down	0.921	0.987	2300	1380	1294.1	1280.3	1294.1	not DE
ENSMUSG00000061845	Defa35		NT_CD45.KO_vs_NT_CD45.WT	-3.9	-1.98	down	0.00231	0.0202	202	110	164.7	42.1	164.7	DE		IL13_CD45.KO_vs_IL13_CD45.WT	-1.2	-0.227	down	0.726	0.967	247	110	125.6	107.4	125.6	not DE		IL13_CD45.WT_vs_NT_CD45.WT	-1.3	-0.389	down	0.546	0.849	247	110	164.7	125.6	164.7	not DE		IL13_CD45.KO_vs_NT_CD45.KO	2.6	1.36	up	0.0371	0.253	96	110	107.4	107.4	42.1	not DE
ENSMUSG00000061848	Gm5805		NT_CD45.KO_vs_NT_CD45.WT	-2.3	-1.18	down	0.00108	0.0108	60	31.5	50.8	22.5	50.8	DE		IL13_CD45.KO_vs_IL13_CD45.WT	-1.4	-0.49	down	0.225	0.785	55	31.5	30.5	22	30.5	not DE		IL13_CD45.WT_vs_NT_CD45.WT	-1.6	-0.698	down	0.0547	0.301	60	31.5	50.8	30.5	50.8	not DE		IL13_CD45.KO_vs_NT_CD45.KO	-1	-0.00619	down	0.988	1	37	31.5	22.5	22	22.5	not DE
ENSMUSG00000061859	Patj		NT_CD45.KO_vs_NT_CD45.WT	1	0.0394	up	0.792	0.922	903	414	465.2	465.2	450.5	not DE		IL13_CD45.KO_vs_IL13_CD45.WT	1.1	0.128	up	0.412	0.883	470	414	387.5	387.5	354.4	not DE		IL13_CD45.WT_vs_NT_CD45.WT	-1.3	-0.352	down	0.0211	0.172	667	414	450.5	354.4	450.5	not DE		IL13_CD45.KO_vs_NT_CD45.KO	-1.2	-0.264	down	0.0844	0.394	903	414	465.2	387.5	465.2	not DE
ENSMUSG00000061878	Sphk1		NT_CD45.KO_vs_NT_CD45.WT	-1.5	-0.608	down	0.000436	0.00509	382	259	302.5	199.2	302.5	not DE		IL13_CD45.KO_vs_IL13_CD45.WT	-1.4	-0.517	down	0.00384	0.156	425	259	314.6	219.8	314.6	not DE		IL13_CD45.WT_vs_NT_CD45.WT	1	0.0577	up	0.738	0.926	425	259	314.6	314.6	302.5	not DE		IL13_CD45.KO_vs_NT_CD45.KO	1.1	0.149	up	0.404	0.765	338	259	219.8	219.8	199.2	not DE
ENSMUSG00000061882	Ccdc62		NT_CD45.KO_vs_NT_CD45.WT	1.3	0.341	up	0.382	0.661	49	26.3	26.4	26.4	20.4	not DE		IL13_CD45.KO_vs_IL13_CD45.WT	-1.1	-0.121	down	0.761	0.974	52	26.3	30.1	28.5	30.1	not DE		IL13_CD45.WT_vs_NT_CD45.WT	1.5	0.574	up	0.147	0.505	52	26.3	30.1	30.1	20.4	not DE		IL13_CD45.KO_vs_NT_CD45.KO	1.1	0.112	up	0.774	0.936	49	26.3	28.5	28.5	26.4	not DE
ENSMUSG00000061887	Ssbp3		NT_CD45.KO_vs_NT_CD45.WT	1.1	0.0756	up	0.693	0.873	268	149	141.9	141.9	133.7	not DE		IL13_CD45.KO_vs_IL13_CD45.WT	1	0.0317	up	0.872	0.991	264	149	162.9	162.9	157.7	not DE		IL13_CD45.WT_vs_NT_CD45.WT	1.2	0.245	up	0.208	0.594	264	149	157.7	157.7	133.7	not DE		IL13_CD45.KO_vs_NT_CD45.KO	1.1	0.201	up	0.3	0.689	268	149	162.9	162.9	141.9	not DE
ENSMUSG00000061894	Zscan20		NT_CD45.KO_vs_NT_CD45.WT	1.2	0.217	up	0.54	0.781	65	27.8	30.8	30.8	26.8	not DE		IL13_CD45.KO_vs_IL13_CD45.WT	1.1	0.0992	up	0.796	0.979	30	27.8	27.4	27.4	26.1	not DE		IL13_CD45.WT_vs_NT_CD45.WT	-1	-0.054	down	0.884	0.974	42	27.8	26.8	26.1	26.8	not DE		IL13_CD45.KO_vs_NT_CD45.KO	-1.1	-0.172	down	0.641	0.886	65	27.8	30.8	27.4	30.8	not DE
ENSMUSG00000061898	Rbak		NT_CD45.KO_vs_NT_CD45.WT	1	0.0189	up	0.954	0.987	108	41.5	41.9	41.9	41.4	not DE		IL13_CD45.KO_vs_IL13_CD45.WT	1.4	0.516	up	0.139	0.703	50	41.5	48.5	48.5	34.2	not DE		IL13_CD45.WT_vs_NT_CD45.WT	-1.2	-0.298	down	0.386	0.758	64	41.5	41.4	34.2	41.4	not DE		IL13_CD45.KO_vs_NT_CD45.KO	1.1	0.199	up	0.553	0.847	108	41.5	48.5	48.5	41.9	not DE
ENSMUSG00000061904	Slc25a3		NT_CD45.KO_vs_NT_CD45.WT	-2.4	-1.24	down	2.3e-09	1.84e-07	24000	14300	17649.2	7485	17649.2	DE		IL13_CD45.KO_vs_IL13_CD45.WT	1	0.0109	up	0.958	0.999	30900	14300	16096.8	16096.8	15973.4	not DE		IL13_CD45.WT_vs_NT_CD45.WT	-1.1	-0.144	down	0.488	0.821	30900	14300	17649.2	15973.4	17649.2	not DE		IL13_CD45.KO_vs_NT_CD45.KO	2.1	1.1	up	9.78e-08	1.15e-05	12700	14300	16096.8	16096.8	7485	DE
ENSMUSG00000061950	Ppp4r1		NT_CD45.KO_vs_NT_CD45.WT	1.3	0.357	up	0.025	0.124	649	302	331.2	331.2	257.4	not DE		IL13_CD45.KO_vs_IL13_CD45.WT	1.2	0.268	up	0.101	0.646	340	302	336.6	336.6	281.1	not DE		IL13_CD45.WT_vs_NT_CD45.WT	1.1	0.113	up	0.486	0.82	353	302	281.1	281.1	257.4	not DE		IL13_CD45.KO_vs_NT_CD45.KO	1	0.0243	up	0.88	0.972	649	302	336.6	336.6	331.2	not DE
ENSMUSG00000061958	Defa38		NT_CD45.KO_vs_NT_CD45.WT	-2.3	-1.23	down	4.13e-06	0.000105	1750	812	1571.5	669.1	1571.5	DE		IL13_CD45.KO_vs_IL13_CD45.WT	-1.7	-0.787	down	0.0039	0.157	938	812	637.1	369.4	637.1	not DE		IL13_CD45.WT_vs_NT_CD45.WT	-2.5	-1.3	down	1.23e-06	5.94e-05	1750	812	1571.5	637.1	1571.5	DE		IL13_CD45.KO_vs_NT_CD45.KO	-1.8	-0.856	down	0.00164	0.0321	1130	812	669.1	369.4	669.1	not DE
ENSMUSG00000061959	Ces1e		NT_CD45.KO_vs_NT_CD45.WT	-1.2	-0.265	down	0.412	0.687	182	74.3	102.2	85.6	102.2	not DE		IL13_CD45.KO_vs_IL13_CD45.WT	-2.1	-1.05	down	0.0034	0.145	99	74.3	73.6	35.8	73.6	not DE		IL13_CD45.WT_vs_NT_CD45.WT	-1.4	-0.481	down	0.144	0.5	155	74.3	102.2	73.6	102.2	not DE		IL13_CD45.KO_vs_NT_CD45.KO	-2.4	-1.27	down	0.000338	0.0101	182	74.3	85.6	35.8	85.6	DE
ENSMUSG00000061979	Rcc1l		NT_CD45.KO_vs_NT_CD45.WT	1.6	0.676	up	0.00368	0.0292	798	358	397.8	397.8	251.3	not DE		IL13_CD45.KO_vs_IL13_CD45.WT	-1	-0.047	down	0.841	0.988	525	358	398.8	385.3	398.8	not DE		IL13_CD45.WT_vs_NT_CD45.WT	1.6	0.677	up	0.00382	0.0521	525	358	398.8	398.8	251.3	not DE		IL13_CD45.KO_vs_NT_CD45.KO	-1	-0.0461	down	0.842	0.958	798	358	397.8	385.3	397.8	not DE
ENSMUSG00000061981	Flot2		NT_CD45.KO_vs_NT_CD45.WT	1.7	0.74	up	0.00586	0.0419	293	100	138.3	138.3	83.6	not DE		IL13_CD45.KO_vs_IL13_CD45.WT	1.5	0.589	up	0.0362	0.452	114	100	107.8	107.8	71	not DE		IL13_CD45.WT_vs_NT_CD45.WT	-1.2	-0.21	down	0.454	0.803	114	100	83.6	71	83.6	not DE		IL13_CD45.KO_vs_NT_CD45.KO	-1.3	-0.36	down	0.181	0.566	293	100	138.3	107.8	138.3	not DE
ENSMUSG00000061983	Rps12		NT_CD45.KO_vs_NT_CD45.WT	-3.9	-1.98	down	4.66e-06	0.000117	9010	3310	5559.6	1412	5559.6	DE		IL13_CD45.KO_vs_IL13_CD45.WT	1.3	0.381	up	0.378	0.869	6670	3310	3554.3	3554.3	2728.4	not DE		IL13_CD45.WT_vs_NT_CD45.WT	-2	-1.03	down	0.0174	0.152	9010	3310	5559.6	2728.4	5559.6	not DE		IL13_CD45.KO_vs_NT_CD45.KO	2.5	1.33	up	0.00205	0.038	3180	3310	3554.3	3554.3	1412	DE
ENSMUSG00000061991	H2ac10		NT_CD45.KO_vs_NT_CD45.WT	-1.9	-0.939	down	0.498	0.749	9	2.2	3.1	1.7	3.1	not DE		IL13_CD45.KO_vs_IL13_CD45.WT	-1.8	-0.868	down	0.575	0.937	5	2.2	2.5	1.4	2.5	not DE		IL13_CD45.WT_vs_NT_CD45.WT	-1.3	-0.324	down	0.815	0.952	9	2.2	3.1	2.5	3.1	not DE		IL13_CD45.KO_vs_NT_CD45.KO	-1.2	-0.253	down	0.87	0.969	4	2.2	1.7	1.4	1.7	not DE
ENSMUSG00000062006	Rpl34		NT_CD45.KO_vs_NT_CD45.WT	-2.3	-1.17	down	1.57e-08	9.01e-07	12200	5770	8255.5	3662.6	8255.5	DE		IL13_CD45.KO_vs_IL13_CD45.WT	-1	-0.0659	down	0.751	0.972	11300	5770	5700	5447.8	5700	not DE		IL13_CD45.WT_vs_NT_CD45.WT	-1.4	-0.534	down	0.0101	0.104	12200	5770	8255.5	5700	8255.5	not DE		IL13_CD45.KO_vs_NT_CD45.KO	1.5	0.573	up	0.00578	0.0802	5880	5770	5447.8	5447.8	3662.6	not DE
ENSMUSG00000062007	Hsh2d		NT_CD45.KO_vs_NT_CD45.WT	1.1	0.201	up	0.598	0.816	126	45.1	53.9	53.9	46.2	not DE		IL13_CD45.KO_vs_IL13_CD45.WT	1.6	0.649	up	0.109	0.662	47	45.1	48.9	48.9	31.5	not DE		IL13_CD45.WT_vs_NT_CD45.WT	-1.5	-0.589	down	0.14	0.493	94	45.1	46.2	31.5	46.2	not DE		IL13_CD45.KO_vs_NT_CD45.KO	-1.1	-0.14	down	0.717	0.917	126	45.1	53.9	48.9	53.9	not DE
ENSMUSG00000062012	Zfp13		NT_CD45.KO_vs_NT_CD45.WT	-1.5	-0.603	down	0.156	0.406	52	29.9	37.6	25	37.6	not DE		IL13_CD45.KO_vs_IL13_CD45.WT	-1.4	-0.525	down	0.249	0.801	43	29.9	33.6	23.3	33.6	not DE		IL13_CD45.WT_vs_NT_CD45.WT	-1.1	-0.174	down	0.685	0.904	52	29.9	37.6	33.6	37.6	not DE		IL13_CD45.KO_vs_NT_CD45.KO	-1.1	-0.0951	down	0.834	0.955	51	29.9	25	23.3	25	not DE
ENSMUSG00000062014	Gmfb		NT_CD45.KO_vs_NT_CD45.WT	1.2	0.23	up	0.299	0.582	753	312	353.9	353.9	304.7	not DE		IL13_CD45.KO_vs_IL13_CD45.WT	-1	-0.0215	down	0.924	0.993	335	312	298.1	292.5	298.1	not DE		IL13_CD45.WT_vs_NT_CD45.WT	-1	-0.0244	down	0.913	0.981	335	312	304.7	298.1	304.7	not DE		IL13_CD45.KO_vs_NT_CD45.KO	-1.2	-0.275	down	0.217	0.609	753	312	353.9	292.5	353.9	not DE
ENSMUSG00000062017	Abca14		NT_CD45.KO_vs_NT_CD45.WT	2.5	1.3	up	0.386	0.664	7	1.9	2.7	2.7	1	not DE		IL13_CD45.KO_vs_IL13_CD45.WT	5.6	2.49	up	0.136	0.698	5	1.9	3.5	3.5	0.5	not DE		IL13_CD45.WT_vs_NT_CD45.WT	-1.8	-0.857	down	0.627	0.883	4	1.9	1	0.5	1	not DE		IL13_CD45.KO_vs_NT_CD45.KO	1.3	0.331	up	0.81	0.948	7	1.9	3.5	3.5	2.7	not DE
ENSMUSG00000062031	Pgghg		NT_CD45.KO_vs_NT_CD45.WT	-1.1	-0.123	down	0.549	0.786	329	197	222.7	205.6	222.7	not DE		IL13_CD45.KO_vs_IL13_CD45.WT	1.4	0.518	up	0.0162	0.329	185	197	210.9	210.9	147.7	not DE		IL13_CD45.WT_vs_NT_CD45.WT	-1.5	-0.598	down	0.00479	0.0616	329	197	222.7	147.7	222.7	not DE		IL13_CD45.KO_vs_NT_CD45.KO	1	0.0434	up	0.836	0.955	325	197	210.9	210.9	205.6	not DE
ENSMUSG00000062040	Zfp27		NT_CD45.KO_vs_NT_CD45.WT	1.4	0.498	up	0.19	0.455	119	46.8	55.6	55.6	38.3	not DE		IL13_CD45.KO_vs_IL13_CD45.WT	1.2	0.224	up	0.568	0.937	57	46.8	50.2	50.2	43	not DE		IL13_CD45.WT_vs_NT_CD45.WT	1.1	0.13	up	0.739	0.926	68	46.8	43	43	38.3	not DE		IL13_CD45.KO_vs_NT_CD45.KO	-1.1	-0.144	down	0.706	0.912	119	46.8	55.6	50.2	55.6	not DE
ENSMUSG00000062044	Lmtk3		NT_CD45.KO_vs_NT_CD45.WT	-22	-4.43	down	0.0326	0.15	8	1.2	2.5	0	2.5	not DE		IL13_CD45.KO_vs_IL13_CD45.WT	-1.5	-0.601	down	0.769	0.976	2	1.2	1.5	0.9	1.5	not DE		IL13_CD45.WT_vs_NT_CD45.WT	-1.8	-0.879	down	0.633	0.885	8	1.2	2.5	1.5	2.5	not DE		IL13_CD45.KO_vs_NT_CD45.KO	7.7	2.95	up	0.19	0.578	2	1.2	0.9	0.9	0	not DE
ENSMUSG00000062054	Iah1		NT_CD45.KO_vs_NT_CD45.WT	-1.2	-0.222	down	0.0568	0.219	965	525	565.1	484.8	565.1	not DE		IL13_CD45.KO_vs_IL13_CD45.WT	-1.2	-0.224	down	0.0637	0.556	826	525	564.3	484.3	564.3	not DE		IL13_CD45.WT_vs_NT_CD45.WT	1	0.00224	up	0.985	1	826	525	565.1	564.3	565.1	not DE		IL13_CD45.KO_vs_NT_CD45.KO	-1	-0.000228	down	0.998	1	965	525	484.8	484.3	484.8	not DE
ENSMUSG00000062064	Slc2a7		NT_CD45.KO_vs_NT_CD45.WT	-2.1	-1.08	down	0.00265	0.0225	59	38.5	42.3	19.5	42.3	DE		IL13_CD45.KO_vs_IL13_CD45.WT	-2	-0.984	down	0.00697	0.213	92	38.5	61.1	30.9	61.1	not DE		IL13_CD45.WT_vs_NT_CD45.WT	1.5	0.541	up	0.115	0.449	92	38.5	61.1	61.1	42.3	not DE		IL13_CD45.KO_vs_NT_CD45.KO	1.6	0.639	up	0.0931	0.415	59	38.5	30.9	30.9	19.5	not DE
ENSMUSG00000062070	Pgk1		NT_CD45.KO_vs_NT_CD45.WT	-2.2	-1.16	down	1.09e-06	3.38e-05	8860	4830	6716.8	3002.5	6716.8	DE		IL13_CD45.KO_vs_IL13_CD45.WT	-1.2	-0.208	down	0.384	0.872	9040	4830	5135.2	4447.1	5135.2	not DE		IL13_CD45.WT_vs_NT_CD45.WT	-1.3	-0.387	down	0.104	0.428	9040	4830	6716.8	5135.2	6716.8	not DE		IL13_CD45.KO_vs_NT_CD45.KO	1.5	0.567	up	0.0174	0.162	5830	4830	4447.1	4447.1	3002.5	not DE
ENSMUSG00000062075	Lmnb2		NT_CD45.KO_vs_NT_CD45.WT	1	0.0372	up	0.794	0.923	1440	692	666.5	666.5	649.3	not DE		IL13_CD45.KO_vs_IL13_CD45.WT	1.1	0.117	up	0.419	0.887	1120	692	756.9	756.9	697	not DE		IL13_CD45.WT_vs_NT_CD45.WT	1.1	0.104	up	0.47	0.814	1120	692	697	697	649.3	not DE		IL13_CD45.KO_vs_NT_CD45.KO	1.1	0.183	up	0.201	0.591	1440	692	756.9	756.9	666.5	not DE
ENSMUSG00000062081	Gm6055		NT_CD45.KO_vs_NT_CD45.WT	-1.3	-0.401	down	0.714	0.882	5	3.5	3.4	2.5	3.4	not DE		IL13_CD45.KO_vs_IL13_CD45.WT	2.4	1.26	up	0.257	0.807	6	3.5	5.8	5.8	2.4	not DE		IL13_CD45.WT_vs_NT_CD45.WT	-1.3	-0.39	down	0.731	0.923	6	3.5	3.4	2.4	3.4	not DE		IL13_CD45.KO_vs_NT_CD45.KO	2.4	1.27	up	0.235	0.626	5	3.5	5.8	5.8	2.5	not DE
ENSMUSG00000062083	Rpl13a-ps1		NT_CD45.KO_vs_NT_CD45.WT	-3.7	-1.9	down	0.00392	0.0308	23	11.6	17.5	4.8	17.5	not DE		IL13_CD45.KO_vs_IL13_CD45.WT	-1.1	-0.133	down	0.84	0.988	26	11.6	12.4	11.7	12.4	not DE		IL13_CD45.WT_vs_NT_CD45.WT	-1.4	-0.437	down	0.483	0.819	26	11.6	17.5	12.4	17.5	not DE		IL13_CD45.KO_vs_NT_CD45.KO	2.5	1.33	up	0.0544	0.315	13	11.6	11.7	11.7	4.8	not DE
ENSMUSG00000062093	Gm10110		NT_CD45.KO_vs_NT_CD45.WT	2.2	1.11	up	0.247	0.527	9	3.6	5.4	5.4	2.4	not DE		IL13_CD45.KO_vs_IL13_CD45.WT	-2.5	-1.34	down	0.223	0.784	11	3.6	4.6	1.9	4.6	not DE		IL13_CD45.WT_vs_NT_CD45.WT	2	0.981	up	0.319	0.702	11	3.6	4.6	4.6	2.4	not DE		IL13_CD45.KO_vs_NT_CD45.KO	-2.8	-1.46	down	0.173	0.554	9	3.6	5.4	1.9	5.4	not DE
ENSMUSG00000062098	Btbd3		NT_CD45.KO_vs_NT_CD45.WT	-1.3	-0.365	down	0.0861	0.285	397	219	274.1	213.3	274.1	not DE		IL13_CD45.KO_vs_IL13_CD45.WT	1.1	0.184	up	0.406	0.881	305	219	206.3	206.3	180.9	not DE		IL13_CD45.WT_vs_NT_CD45.WT	-1.5	-0.593	down	0.00623	0.0736	375	219	274.1	180.9	274.1	not DE		IL13_CD45.KO_vs_NT_CD45.KO	-1	-0.0433	down	0.843	0.958	397	219	213.3	206.3	213.3	not DE
ENSMUSG00000062101	Zfp119b		NT_CD45.KO_vs_NT_CD45.WT	1.4	0.452	up	0.581	0.806	14	6.2	7.3	7.3	5.7	not DE		IL13_CD45.KO_vs_IL13_CD45.WT	1.1	0.11	up	0.899	0.993	12	6.2	6.2	6.2	5.7	not DE		IL13_CD45.WT_vs_NT_CD45.WT	1.1	0.112	up	0.895	0.977	12	6.2	5.7	5.7	5.7	not DE		IL13_CD45.KO_vs_NT_CD45.KO	-1.2	-0.229	down	0.784	0.94	14	6.2	7.3	6.2	7.3	not DE
ENSMUSG00000062110	Scfd2		NT_CD45.KO_vs_NT_CD45.WT	1.3	0.329	up	0.193	0.459	224	76.8	86.5	86.5	69.3	not DE		IL13_CD45.KO_vs_IL13_CD45.WT	-1	-0.0493	down	0.853	0.988	111	76.8	77.1	74.2	77.1	not DE		IL13_CD45.WT_vs_NT_CD45.WT	1.1	0.146	up	0.573	0.859	111	76.8	77.1	77.1	69.3	not DE		IL13_CD45.KO_vs_NT_CD45.KO	-1.2	-0.232	down	0.37	0.741	224	76.8	86.5	74.2	86.5	not DE
ENSMUSG00000062115	Rai1		NT_CD45.KO_vs_NT_CD45.WT	-1.2	-0.247	down	0.37	0.65	156	89.5	99	83.9	99	not DE		IL13_CD45.KO_vs_IL13_CD45.WT	-1.3	-0.329	down	0.255	0.805	131	89.5	98.1	77	98.1	not DE		IL13_CD45.WT_vs_NT_CD45.WT	-1	-0.0398	down	0.886	0.975	154	89.5	99	98.1	99	not DE		IL13_CD45.KO_vs_NT_CD45.KO	-1.1	-0.122	down	0.671	0.899	156	89.5	83.9	77	83.9	not DE
ENSMUSG00000062116	Zfp954		NT_CD45.KO_vs_NT_CD45.WT	1.1	0.0777	up	0.744	0.898	190	94.8	93.9	93.9	88.5	not DE		IL13_CD45.KO_vs_IL13_CD45.WT	1.1	0.0939	up	0.703	0.963	122	94.8	101.3	101.3	95.5	not DE		IL13_CD45.WT_vs_NT_CD45.WT	1.1	0.0946	up	0.696	0.909	122	94.8	95.5	95.5	88.5	not DE		IL13_CD45.KO_vs_NT_CD45.KO	1.1	0.111	up	0.646	0.887	190	94.8	101.3	101.3	93.9	not DE
ENSMUSG00000062127	Cttnbp2nl		NT_CD45.KO_vs_NT_CD45.WT	1.3	0.402	up	0.0646	0.238	310	138	156.2	156.2	118.1	not DE		IL13_CD45.KO_vs_IL13_CD45.WT	1.2	0.251	up	0.264	0.811	164	138	151	151	126.7	not DE		IL13_CD45.WT_vs_NT_CD45.WT	1.1	0.104	up	0.641	0.888	198	138	126.7	126.7	118.1	not DE		IL13_CD45.KO_vs_NT_CD45.KO	-1	-0.047	down	0.83	0.954	310	138	156.2	151	156.2	not DE
ENSMUSG00000062152	Rpl21-ps14		NT_CD45.KO_vs_NT_CD45.WT	-4.1	-2.02	down	0.076	0.263	13	3.8	5.6	1.3	5.6	not DE		IL13_CD45.KO_vs_IL13_CD45.WT	3.4	1.78	up	0.125	0.687	9	3.8	6.6	6.6	1.7	not DE		IL13_CD45.WT_vs_NT_CD45.WT	-2.9	-1.55	down	0.177	0.552	13	3.8	5.6	1.7	5.6	not DE		IL13_CD45.KO_vs_NT_CD45.KO	4.8	2.25	up	0.0502	0.3	9	3.8	6.6	6.6	1.3	not DE
ENSMUSG00000062157	Ifnlr1		NT_CD45.KO_vs_NT_CD45.WT	-1.3	-0.408	down	0.062	0.231	173	88.5	105.4	79.1	105.4	not DE		IL13_CD45.KO_vs_IL13_CD45.WT	1	0.00786	up	0.973	1	120	88.5	84.8	84.8	84.6	not DE		IL13_CD45.WT_vs_NT_CD45.WT	-1.2	-0.316	down	0.158	0.523	138	88.5	105.4	84.6	105.4	not DE		IL13_CD45.KO_vs_NT_CD45.KO	1.1	0.0996	up	0.664	0.896	173	88.5	84.8	84.8	79.1	not DE
ENSMUSG00000062169	Cnih4		NT_CD45.KO_vs_NT_CD45.WT	-1.1	-0.0856	down	0.498	0.749	1400	811	722.2	678.5	722.2	not DE		IL13_CD45.KO_vs_IL13_CD45.WT	-1.2	-0.269	down	0.0345	0.448	1460	811	1006.1	836.3	1006.1	not DE		IL13_CD45.WT_vs_NT_CD45.WT	1.4	0.485	up	0.000124	0.00332	1460	811	1006.1	1006.1	722.2	not DE		IL13_CD45.KO_vs_NT_CD45.KO	1.2	0.302	up	0.0176	0.163	1400	811	836.3	836.3	678.5	not DE
ENSMUSG00000062175	Tgif2		NT_CD45.KO_vs_NT_CD45.WT	-14	-3.81	down	0.000901	0.00944	14	5.7	9	0.6	9	not DE		IL13_CD45.KO_vs_IL13_CD45.WT	-1.4	-0.53	down	0.552	0.933	9	5.7	7.8	5.2	7.8	not DE		IL13_CD45.WT_vs_NT_CD45.WT	-1.2	-0.222	down	0.789	0.945	14	5.7	9	7.8	9	not DE		IL13_CD45.KO_vs_NT_CD45.KO	8.3	3.06	up	0.0105	0.117	7	5.7	5.2	5.2	0.6	not DE
ENSMUSG00000062190	Lancl2		NT_CD45.KO_vs_NT_CD45.WT	1.1	0.113	up	0.607	0.822	196	85.5	94.6	94.6	88.1	not DE		IL13_CD45.KO_vs_IL13_CD45.WT	1.2	0.311	up	0.191	0.756	84	85.5	87.5	87.5	71.8	not DE		IL13_CD45.WT_vs_NT_CD45.WT	-1.2	-0.311	down	0.176	0.551	118	85.5	88.1	71.8	88.1	not DE		IL13_CD45.KO_vs_NT_CD45.KO	-1.1	-0.113	down	0.617	0.876	196	85.5	94.6	87.5	94.6	not DE
ENSMUSG00000062198	2700097O09Rik		NT_CD45.KO_vs_NT_CD45.WT	1.3	0.363	up	0.149	0.394	144	61.2	72	72	55.4	not DE		IL13_CD45.KO_vs_IL13_CD45.WT	1.7	0.751	up	0.00556	0.188	61	61.2	73.9	73.9	43.6	not DE		IL13_CD45.WT_vs_NT_CD45.WT	-1.3	-0.351	down	0.192	0.572	87	61.2	55.4	43.6	55.4	not DE		IL13_CD45.KO_vs_NT_CD45.KO	1	0.0367	up	0.885	0.973	144	61.2	73.9	73.9	72	not DE
ENSMUSG00000062202	Btbd9		NT_CD45.KO_vs_NT_CD45.WT	1.1	0.168	up	0.388	0.666	541	239	256.2	256.2	227.4	not DE		IL13_CD45.KO_vs_IL13_CD45.WT	1	0.0315	up	0.875	0.992	295	239	238.3	238.3	233.4	not DE		IL13_CD45.WT_vs_NT_CD45.WT	1	0.0319	up	0.872	0.971	339	239	233.4	233.4	227.4	not DE		IL13_CD45.KO_vs_NT_CD45.KO	-1.1	-0.105	down	0.595	0.867	541	239	256.2	238.3	256.2	not DE
ENSMUSG00000062203	Gspt1		NT_CD45.KO_vs_NT_CD45.WT	3	1.59	up	5.42e-08	2.62e-06	448	218	283.9	283.9	95.3	DE		IL13_CD45.KO_vs_IL13_CD45.WT	-1.2	-0.214	down	0.459	0.905	385	218	264.4	227.2	264.4	not DE		IL13_CD45.WT_vs_NT_CD45.WT	2.8	1.49	up	4.48e-07	2.47e-05	385	218	264.4	264.4	95.3	DE		IL13_CD45.KO_vs_NT_CD45.KO	-1.2	-0.319	down	0.267	0.659	448	218	283.9	227.2	283.9	not DE
ENSMUSG00000062210	Tnfaip8		NT_CD45.KO_vs_NT_CD45.WT	-1.1	-0.191	down	0.546	0.784	94	48.6	54.7	49	54.7	not DE		IL13_CD45.KO_vs_IL13_CD45.WT	1.1	0.162	up	0.633	0.948	68	48.6	47.8	47.8	42.6	not DE		IL13_CD45.WT_vs_NT_CD45.WT	-1.3	-0.372	down	0.255	0.645	94	48.6	54.7	42.6	54.7	not DE		IL13_CD45.KO_vs_NT_CD45.KO	-1	-0.0192	down	0.953	0.996	79	48.6	49	47.8	49	not DE
ENSMUSG00000062232	Rapgef2		NT_CD45.KO_vs_NT_CD45.WT	1.4	0.472	up	0.344	0.629	36	18.6	22	22	15.4	not DE		IL13_CD45.KO_vs_IL13_CD45.WT	1.1	0.0753	up	0.885	0.992	29	18.6	19.3	19.3	17.7	not DE		IL13_CD45.WT_vs_NT_CD45.WT	1.2	0.217	up	0.673	0.9	29	18.6	17.7	17.7	15.4	not DE		IL13_CD45.KO_vs_NT_CD45.KO	-1.1	-0.179	down	0.723	0.919	36	18.6	22	19.3	22	not DE
ENSMUSG00000062234	Gak		NT_CD45.KO_vs_NT_CD45.WT	-1.4	-0.525	down	7.58e-06	0.000176	2700	1690	1920.6	1336.5	1920.6	not DE		IL13_CD45.KO_vs_IL13_CD45.WT	-1	-0.00706	down	0.952	0.997	2750	1690	1754.2	1747.4	1754.2	not DE		IL13_CD45.WT_vs_NT_CD45.WT	-1.1	-0.13	down	0.268	0.657	2750	1690	1920.6	1754.2	1920.6	not DE		IL13_CD45.KO_vs_NT_CD45.KO	1.3	0.388	up	0.00102	0.0228	2470	1690	1747.4	1747.4	1336.5	not DE
ENSMUSG00000062248	Cks2		NT_CD45.KO_vs_NT_CD45.WT	-1.3	-0.424	down	0.0219	0.113	339	185	226.5	167.5	226.5	not DE		IL13_CD45.KO_vs_IL13_CD45.WT	-1	-0.0205	down	0.916	0.993	276	185	173.6	171.3	173.6	not DE		IL13_CD45.WT_vs_NT_CD45.WT	-1.3	-0.369	down	0.0495	0.286	305	185	226.5	173.6	226.5	not DE		IL13_CD45.KO_vs_NT_CD45.KO	1	0.0337	up	0.861	0.965	339	185	171.3	171.3	167.5	not DE
ENSMUSG00000062252	Lhfpl5		NT_CD45.KO_vs_NT_CD45.WT	1.4	0.496	up	0.717	0.884	7	1.7	2.4	2.4	1.9	not DE		IL13_CD45.KO_vs_IL13_CD45.WT	1.2	0.237	up	0.882	0.992	3	1.7	1.4	1.4	1.2	not DE		IL13_CD45.WT_vs_NT_CD45.WT	-1.4	-0.521	down	0.728	0.922	3	1.7	1.9	1.2	1.9	not DE		IL13_CD45.KO_vs_NT_CD45.KO	-1.7	-0.78	down	0.596	0.868	7	1.7	2.4	1.4	2.4	not DE
ENSMUSG00000062270	Morf4l1		NT_CD45.KO_vs_NT_CD45.WT	1	0.0447	up	0.876	0.958	206	73.4	78.1	78.1	76.4	not DE		IL13_CD45.KO_vs_IL13_CD45.WT	-1.1	-0.0778	down	0.797	0.979	93	73.4	71.6	67.6	71.6	not DE		IL13_CD45.WT_vs_NT_CD45.WT	-1.1	-0.0979	down	0.739	0.926	111	73.4	76.4	71.6	76.4	not DE		IL13_CD45.KO_vs_NT_CD45.KO	-1.2	-0.22	down	0.457	0.799	206	73.4	78.1	67.6	78.1	not DE
ENSMUSG00000062284	Gm6030		NT_CD45.KO_vs_NT_CD45.WT	-1.4	-0.451	down	0.717	0.884	12	3.5	4.8	3.7	4.8	not DE		IL13_CD45.KO_vs_IL13_CD45.WT	4.7	2.23	up	0.136	0.698	6	3.5	4.4	4.4	1	not DE		IL13_CD45.WT_vs_NT_CD45.WT	-5.2	-2.39	down	0.103	0.426	12	3.5	4.8	1	4.8	not DE		IL13_CD45.KO_vs_NT_CD45.KO	1.2	0.291	up	0.82	0.952	12	3.5	4.4	4.4	3.7	not DE
ENSMUSG00000062296	Trank1		NT_CD45.KO_vs_NT_CD45.WT	-1.1	-0.147	down	0.911	0.972	8	2.1	2.5	2.5	2.5	not DE		IL13_CD45.KO_vs_IL13_CD45.WT	-2.4	-1.25	down	0.443	0.899	3	2.1	2.3	0.9	2.3	not DE		IL13_CD45.WT_vs_NT_CD45.WT	-1.2	-0.272	down	0.841	0.961	8	2.1	2.5	2.3	2.5	not DE		IL13_CD45.KO_vs_NT_CD45.KO	-2.6	-1.37	down	0.387	0.753	6	2.1	2.5	0.9	2.5	not DE
ENSMUSG00000062300	Nectin2		NT_CD45.KO_vs_NT_CD45.WT	1	0.0408	up	0.744	0.898	3870	2090	2132	2132	2070.7	not DE		IL13_CD45.KO_vs_IL13_CD45.WT	-1.3	-0.352	down	0.00509	0.18	3080	2090	2340	1832.5	2340	not DE		IL13_CD45.WT_vs_NT_CD45.WT	1.1	0.176	up	0.16	0.526	3080	2090	2340	2340	2070.7	not DE		IL13_CD45.KO_vs_NT_CD45.KO	-1.2	-0.218	down	0.0828	0.391	3870	2090	2132	1832.5	2132	not DE
ENSMUSG00000062309	Rpp25		NT_CD45.KO_vs_NT_CD45.WT	1.1	0.156	up	0.586	0.808	199	80.2	89.8	89.8	81.2	not DE		IL13_CD45.KO_vs_IL13_CD45.WT	-1.2	-0.219	down	0.468	0.907	116	80.2	81	69	81	not DE		IL13_CD45.WT_vs_NT_CD45.WT	-1	-0.00935	down	0.974	0.997	116	80.2	81.2	81	81.2	not DE		IL13_CD45.KO_vs_NT_CD45.KO	-1.3	-0.384	down	0.194	0.583	199	80.2	89.8	69	89.8	not DE
ENSMUSG00000062312	Erbb2		NT_CD45.KO_vs_NT_CD45.WT	-1.2	-0.239	down	0.031	0.144	2930	1510	1747.6	1482.5	1747.6	not DE		IL13_CD45.KO_vs_IL13_CD45.WT	-1.1	-0.189	down	0.0941	0.633	2220	1510	1492.6	1310	1492.6	not DE		IL13_CD45.WT_vs_NT_CD45.WT	-1.2	-0.228	down	0.0409	0.257	2470	1510	1747.6	1492.6	1747.6	not DE		IL13_CD45.KO_vs_NT_CD45.KO	-1.1	-0.178	down	0.113	0.458	2930	1510	1482.5	1310	1482.5	not DE
ENSMUSG00000062328	Rpl17		NT_CD45.KO_vs_NT_CD45.WT	-3.1	-1.64	down	1.43e-06	4.28e-05	24700	11400	17811.3	5709	17811.3	DE		IL13_CD45.KO_vs_IL13_CD45.WT	1	0.018	up	0.958	0.999	21700	11400	11084.1	11084.1	10945.6	not DE		IL13_CD45.WT_vs_NT_CD45.WT	-1.6	-0.702	down	0.0391	0.25	24700	11400	17811.3	10945.6	17811.3	not DE		IL13_CD45.KO_vs_NT_CD45.KO	1.9	0.957	up	0.00494	0.0713	10300	11400	11084.1	11084.1	5709	not DE
ENSMUSG00000062352	Itgb1bp1		NT_CD45.KO_vs_NT_CD45.WT	1.2	0.205	up	0.312	0.595	305	132	138.4	138.4	120.1	not DE		IL13_CD45.KO_vs_IL13_CD45.WT	1	0.00498	up	0.981	1	169	132	134.9	134.9	134.6	not DE		IL13_CD45.WT_vs_NT_CD45.WT	1.1	0.158	up	0.445	0.798	171	132	134.6	134.6	120.1	not DE		IL13_CD45.KO_vs_NT_CD45.KO	-1	-0.0419	down	0.839	0.957	305	132	138.4	134.9	138.4	not DE
ENSMUSG00000062353	Gm15772		NT_CD45.KO_vs_NT_CD45.WT	-1.7	-0.759	down	0.363	0.644	16	7.2	9.1	5.6	9.1	not DE		IL13_CD45.KO_vs_IL13_CD45.WT	1.6	0.695	up	0.427	0.891	18	7.2	9.1	9.1	5.2	not DE		IL13_CD45.WT_vs_NT_CD45.WT	-1.6	-0.715	down	0.404	0.77	18	7.2	9.1	5.2	9.1	not DE		IL13_CD45.KO_vs_NT_CD45.KO	1.7	0.739	up	0.386	0.753	10	7.2	9.1	9.1	5.6	not DE
ENSMUSG00000062365	Gm4968		NT_CD45.KO_vs_NT_CD45.WT	-2.8	-1.49	down	0.141	0.382	9	4.9	6.6	2.4	6.6	not DE		IL13_CD45.KO_vs_IL13_CD45.WT	-2.1	-1.05	down	0.319	0.846	12	4.9	7.2	3.5	7.2	not DE		IL13_CD45.WT_vs_NT_CD45.WT	1.1	0.122	up	0.899	0.977	12	4.9	7.2	7.2	6.6	not DE		IL13_CD45.KO_vs_NT_CD45.KO	1.5	0.567	up	0.606	0.871	8	4.9	3.5	3.5	2.4	not DE
ENSMUSG00000062373	Tmem65		NT_CD45.KO_vs_NT_CD45.WT	1.2	0.285	up	0.471	0.73	71	29.5	30.3	30.3	25.8	not DE		IL13_CD45.KO_vs_IL13_CD45.WT	1.1	0.151	up	0.712	0.964	42	29.5	32.5	32.5	29.3	not DE		IL13_CD45.WT_vs_NT_CD45.WT	1.2	0.224	up	0.582	0.865	42	29.5	29.3	29.3	25.8	not DE		IL13_CD45.KO_vs_NT_CD45.KO	1.1	0.0899	up	0.822	0.952	71	29.5	32.5	32.5	30.3	not DE
ENSMUSG00000062376	Borcs7		NT_CD45.KO_vs_NT_CD45.WT	1.8	0.869	up	1.29e-05	0.000269	314	110	159.1	159.1	87.5	not DE		IL13_CD45.KO_vs_IL13_CD45.WT	1.1	0.0831	up	0.699	0.961	128	110	98.9	98.9	92.8	not DE		IL13_CD45.WT_vs_NT_CD45.WT	1.1	0.0997	up	0.635	0.886	128	110	92.8	92.8	87.5	not DE		IL13_CD45.KO_vs_NT_CD45.KO	-1.6	-0.686	down	0.000781	0.0186	314	110	159.1	98.9	159.1	not DE
ENSMUSG00000062380	Tubb3		NT_CD45.KO_vs_NT_CD45.WT	3.9	1.96	up	0.0248	0.123	14	6	7.7	7.7	2.1	not DE		IL13_CD45.KO_vs_IL13_CD45.WT	2.4	1.27	up	0.106	0.656	11	6	10.1	10.1	4.3	not DE		IL13_CD45.WT_vs_NT_CD45.WT	2.1	1.08	up	0.245	0.635	6	6	4.3	4.3	2.1	not DE		IL13_CD45.KO_vs_NT_CD45.KO	1.3	0.392	up	0.585	0.863	14	6	10.1	10.1	7.7	not DE
ENSMUSG00000062382	Ftl1-ps1		NT_CD45.KO_vs_NT_CD45.WT	-2	-1.01	down	7.4e-05	0.00117	611	339	466	232.8	466	DE		IL13_CD45.KO_vs_IL13_CD45.WT	-1.4	-0.439	down	0.0883	0.623	587	339	377.8	278.7	377.8	not DE		IL13_CD45.WT_vs_NT_CD45.WT	-1.2	-0.301	down	0.235	0.622	611	339	466	377.8	466	not DE		IL13_CD45.KO_vs_NT_CD45.KO	1.2	0.266	up	0.302	0.692	450	339	278.7	278.7	232.8	not DE
ENSMUSG00000062397	Zfp706		NT_CD45.KO_vs_NT_CD45.WT	-1	-0.0333	down	0.788	0.92	5610	3370	3166.6	3092.1	3166.6	not DE		IL13_CD45.KO_vs_IL13_CD45.WT	-1.2	-0.236	down	0.0573	0.539	5570	3370	3900.4	3312	3900.4	not DE		IL13_CD45.WT_vs_NT_CD45.WT	1.2	0.302	up	0.0147	0.136	5570	3370	3900.4	3900.4	3166.6	not DE		IL13_CD45.KO_vs_NT_CD45.KO	1.1	0.0995	up	0.422	0.778	5610	3370	3312	3312	3092.1	not DE
ENSMUSG00000062410	Hsd3b3		NT_CD45.KO_vs_NT_CD45.WT	2.1	1.04	up	0.00316	0.0259	188	42.1	70.3	70.3	34.4	DE		IL13_CD45.KO_vs_IL13_CD45.WT	-1.1	-0.0875	down	0.822	0.985	54	42.1	32.8	30.7	32.8	not DE		IL13_CD45.WT_vs_NT_CD45.WT	-1	-0.0702	down	0.851	0.964	54	42.1	34.4	32.8	34.4	not DE		IL13_CD45.KO_vs_NT_CD45.KO	-2.3	-1.2	down	0.00116	0.025	188	42.1	70.3	30.7	70.3	DE
ENSMUSG00000062421	Arf2		NT_CD45.KO_vs_NT_CD45.WT	1.4	0.483	up	0.0381	0.167	168	98.4	102.9	102.9	72.9	not DE		IL13_CD45.KO_vs_IL13_CD45.WT	-1	-0.0529	down	0.822	0.985	156	98.4	110.5	107.1	110.5	not DE		IL13_CD45.WT_vs_NT_CD45.WT	1.5	0.602	up	0.0109	0.11	156	98.4	110.5	110.5	72.9	not DE		IL13_CD45.KO_vs_NT_CD45.KO	1	0.0659	up	0.777	0.937	168	98.4	107.1	107.1	102.9	not DE
ENSMUSG00000062444	Ap3b2		NT_CD45.KO_vs_NT_CD45.WT	-1.6	-0.664	down	0.576	0.803	6	3.1	2.9	1.8	2.9	not DE		IL13_CD45.KO_vs_IL13_CD45.WT	2.3	1.17	up	0.322	0.846	6	3.1	5.4	5.4	2.3	not DE		IL13_CD45.WT_vs_NT_CD45.WT	-1.2	-0.276	down	0.818	0.954	5	3.1	2.9	2.3	2.9	not DE		IL13_CD45.KO_vs_NT_CD45.KO	2.9	1.55	up	0.182	0.566	6	3.1	5.4	5.4	1.8	not DE
ENSMUSG00000062456	Rpl9-ps6		NT_CD45.KO_vs_NT_CD45.WT	-2.3	-1.22	down	1.51e-05	0.000308	342	173	246	106	246	DE		IL13_CD45.KO_vs_IL13_CD45.WT	-1	-0.0132	down	0.963	1	359	173	171	170.8	171	not DE		IL13_CD45.WT_vs_NT_CD45.WT	-1.4	-0.513	down	0.0692	0.342	359	173	246	171	246	not DE		IL13_CD45.KO_vs_NT_CD45.KO	1.6	0.698	up	0.0153	0.151	180	173	170.8	170.8	106	not DE
ENSMUSG00000062461	Rpl27a-ps4		NT_CD45.KO_vs_NT_CD45.WT	-2.9	-1.53	down	0.000584	0.00651	56	25.7	42.5	15.2	42.5	DE		IL13_CD45.KO_vs_IL13_CD45.WT	-1.1	-0.199	down	0.675	0.957	41	25.7	23.8	21.1	23.8	not DE		IL13_CD45.WT_vs_NT_CD45.WT	-1.8	-0.814	down	0.0653	0.332	56	25.7	42.5	23.8	42.5	not DE		IL13_CD45.KO_vs_NT_CD45.KO	1.4	0.516	up	0.28	0.67	30	25.7	21.1	21.1	15.2	not DE
ENSMUSG00000062470	Fbxl12os		NT_CD45.KO_vs_NT_CD45.WT	2.1	1.1	up	0.394	0.672	8	2.1	3.1	3.1	1.3	not DE		IL13_CD45.KO_vs_IL13_CD45.WT	-1.9	-0.953	down	0.498	0.919	8	2.1	2.7	1.5	2.7	not DE		IL13_CD45.WT_vs_NT_CD45.WT	1.9	0.946	up	0.476	0.817	8	2.1	2.7	2.7	1.3	not DE		IL13_CD45.KO_vs_NT_CD45.KO	-2.2	-1.11	down	0.419	0.776	8	2.1	3.1	1.5	3.1	not DE
ENSMUSG00000062480	Acat3		NT_CD45.KO_vs_NT_CD45.WT	-3.1	-1.61	down	0.0613	0.229	10	6.7	7.2	2.3	7.2	not DE		IL13_CD45.KO_vs_IL13_CD45.WT	-1.8	-0.813	down	0.315	0.845	12	6.7	11.2	6.2	11.2	not DE		IL13_CD45.WT_vs_NT_CD45.WT	1.6	0.676	up	0.382	0.754	12	6.7	11.2	11.2	7.2	not DE		IL13_CD45.KO_vs_NT_CD45.KO	2.8	1.47	up	0.0993	0.43	6	6.7	6.2	6.2	2.3	not DE
ENSMUSG00000062488	Ifit3b		NT_CD45.KO_vs_NT_CD45.WT	4.6	2.2	up	0.168	0.425	4	3.3	1.7	1.7	0.5	not DE		IL13_CD45.KO_vs_IL13_CD45.WT	1.4	0.479	up	0.66	0.954	8	3.3	6.4	6.4	4.6	not DE		IL13_CD45.WT_vs_NT_CD45.WT	13	3.66	up	0.0186	0.159	8	3.3	4.6	4.6	0.5	not DE		IL13_CD45.KO_vs_NT_CD45.KO	3.8	1.94	up	0.0911	0.411	7	3.3	6.4	6.4	1.7	not DE
ENSMUSG00000062510	Nsl1		NT_CD45.KO_vs_NT_CD45.WT	1.1	0.133	up	0.63	0.836	251	101	113.5	113.5	104.7	not DE		IL13_CD45.KO_vs_IL13_CD45.WT	1.3	0.36	up	0.213	0.777	128	101	104.3	104.3	80.7	not DE		IL13_CD45.WT_vs_NT_CD45.WT	-1.3	-0.353	down	0.215	0.602	136	101	104.7	80.7	104.7	not DE		IL13_CD45.KO_vs_NT_CD45.KO	-1.1	-0.126	down	0.655	0.891	251	101	113.5	104.3	113.5	not DE
ENSMUSG00000062519	Zfp398		NT_CD45.KO_vs_NT_CD45.WT	1.3	0.405	up	0.07	0.25	199	85.9	106.3	106.3	79.5	not DE		IL13_CD45.KO_vs_IL13_CD45.WT	1.2	0.313	up	0.193	0.759	89	85.9	87.4	87.4	70.6	not DE		IL13_CD45.WT_vs_NT_CD45.WT	-1.1	-0.187	down	0.428	0.787	125	85.9	79.5	70.6	79.5	not DE		IL13_CD45.KO_vs_NT_CD45.KO	-1.2	-0.278	down	0.225	0.617	199	85.9	106.3	87.4	106.3	not DE
ENSMUSG00000062526	Mppe1		NT_CD45.KO_vs_NT_CD45.WT	1.8	0.82	up	0.000416	0.00488	374	157	156.9	156.9	89.4	not DE		IL13_CD45.KO_vs_IL13_CD45.WT	-1.3	-0.356	down	0.12	0.681	274	157	215.5	167.9	215.5	not DE		IL13_CD45.WT_vs_NT_CD45.WT	2.4	1.27	up	4.99e-08	3.37e-06	274	157	215.5	215.5	89.4	DE		IL13_CD45.KO_vs_NT_CD45.KO	1.1	0.0945	up	0.678	0.902	374	157	167.9	167.9	156.9	not DE
ENSMUSG00000062554	Gm12751		NT_CD45.KO_vs_NT_CD45.WT	-2.3	-1.23	down	0.27	0.552	11	2.7	4.6	2	4.6	not DE		IL13_CD45.KO_vs_IL13_CD45.WT	-2	-0.99	down	0.459	0.905	7	2.7	2.8	1.5	2.8	not DE		IL13_CD45.WT_vs_NT_CD45.WT	-1.6	-0.706	down	0.529	0.841	11	2.7	4.6	2.8	4.6	not DE		IL13_CD45.KO_vs_NT_CD45.KO	-1.4	-0.463	down	0.729	0.92	5	2.7	2	1.5	2	not DE
ENSMUSG00000062563	Cys1		NT_CD45.KO_vs_NT_CD45.WT	-2.9	-1.55	down	0.706	0.879	1	0.4	0.2	0	0.2	not DE		IL13_CD45.KO_vs_IL13_CD45.WT	-5.4	-2.44	down	0.541	0.929	6	0.4	1.4	0	1.4	not DE		IL13_CD45.WT_vs_NT_CD45.WT	4	2.01	up	0.616	0.878	6	0.4	1.4	1.4	0.2	not DE		IL13_CD45.KO_vs_NT_CD45.KO	0	0	up	1	1	0	0.4	0	0	0	not DE
ENSMUSG00000062580	Timm17a		NT_CD45.KO_vs_NT_CD45.WT	1.1	0.118	up	0.373	0.652	1750	997	948.3	948.3	874	not DE		IL13_CD45.KO_vs_IL13_CD45.WT	-1.2	-0.28	down	0.036	0.451	1600	997	1187.1	977.7	1187.1	not DE		IL13_CD45.WT_vs_NT_CD45.WT	1.4	0.443	up	0.000853	0.016	1600	997	1187.1	1187.1	874	not DE		IL13_CD45.KO_vs_NT_CD45.KO	1	0.045	up	0.735	0.923	1750	997	977.7	977.7	948.3	not DE
ENSMUSG00000062585	Cnr2		NT_CD45.KO_vs_NT_CD45.WT	1.4	0.437	up	0.838	0.943	2	1.4	0.5	0.5	0.2	not DE		IL13_CD45.KO_vs_IL13_CD45.WT	-19	-4.23	down	0.0299	0.426	7	1.4	5	0	5	not DE		IL13_CD45.WT_vs_NT_CD45.WT	14	3.79	up	0.0515	0.291	7	1.4	5	5	0.2	not DE		IL13_CD45.KO_vs_NT_CD45.KO	-1.8	-0.874	down	0.683	0.905	2	1.4	0.5	0	0.5	not DE
ENSMUSG00000062588	Gm6104		NT_CD45.KO_vs_NT_CD45.WT	-1.5	-0.604	down	0.369	0.649	15	9.2	9.8	6.1	9.8	not DE		IL13_CD45.KO_vs_IL13_CD45.WT	2.7	1.42	up	0.0419	0.474	15	9.2	15.2	15.2	5.5	not DE		IL13_CD45.WT_vs_NT_CD45.WT	-1.6	-0.71	down	0.314	0.698	12	9.2	9.8	5.5	9.8	not DE		IL13_CD45.KO_vs_NT_CD45.KO	2.5	1.31	up	0.0483	0.293	15	9.2	15.2	15.2	6.1	not DE
ENSMUSG00000062590	Armc9		NT_CD45.KO_vs_NT_CD45.WT	1.2	0.237	up	0.45	0.715	108	51.5	55.1	55.1	47.2	not DE		IL13_CD45.KO_vs_IL13_CD45.WT	1.2	0.272	up	0.407	0.881	62	51.5	56.8	56.8	46.8	not DE		IL13_CD45.WT_vs_NT_CD45.WT	1	0.00507	up	0.988	1	68	51.5	47.2	46.8	47.2	not DE		IL13_CD45.KO_vs_NT_CD45.KO	1	0.0401	up	0.9	0.979	108	51.5	56.8	56.8	55.1	not DE
ENSMUSG00000062591	Tubb4a		NT_CD45.KO_vs_NT_CD45.WT	1	0.0652	up	0.934	0.98	25	8.9	7.2	7.2	7.1	not DE		IL13_CD45.KO_vs_IL13_CD45.WT	1.3	0.412	up	0.602	0.941	13	8.9	12	12	9.4	not DE		IL13_CD45.WT_vs_NT_CD45.WT	1.3	0.368	up	0.645	0.889	14	8.9	9.4	9.4	7.1	not DE		IL13_CD45.KO_vs_NT_CD45.KO	1.6	0.715	up	0.36	0.734	25	8.9	12	12	7.2	not DE
ENSMUSG00000062604	Srpk2		NT_CD45.KO_vs_NT_CD45.WT	-1.1	-0.0942	down	0.713	0.882	188	93.2	99.9	91.7	99.9	not DE		IL13_CD45.KO_vs_IL13_CD45.WT	1.2	0.203	up	0.448	0.9	119	93.2	97	97	84.1	not DE		IL13_CD45.WT_vs_NT_CD45.WT	-1.2	-0.216	down	0.408	0.774	119	93.2	99.9	84.1	99.9	not DE		IL13_CD45.KO_vs_NT_CD45.KO	1.1	0.0809	up	0.757	0.93	188	93.2	97	97	91.7	not DE
ENSMUSG00000062611	Rps3a2		NT_CD45.KO_vs_NT_CD45.WT	-3.1	-1.61	down	0.00172	0.0159	34	15	23.2	7.5	23.2	DE		IL13_CD45.KO_vs_IL13_CD45.WT	-1.5	-0.562	down	0.302	0.834	35	15	17.5	11.9	17.5	not DE		IL13_CD45.WT_vs_NT_CD45.WT	-1.3	-0.401	down	0.416	0.779	35	15	23.2	17.5	23.2	not DE		IL13_CD45.KO_vs_NT_CD45.KO	1.6	0.65	up	0.249	0.641	19	15	11.9	11.9	7.5	not DE
ENSMUSG00000062619	2310039H08Rik		NT_CD45.KO_vs_NT_CD45.WT	-1.2	-0.214	down	0.167	0.424	1010	564	602.5	520.4	602.5	not DE		IL13_CD45.KO_vs_IL13_CD45.WT	-1.7	-0.727	down	4.97e-06	0.00126	898	564	705.2	426.2	705.2	not DE		IL13_CD45.WT_vs_NT_CD45.WT	1.2	0.223	up	0.151	0.511	898	564	705.2	705.2	602.5	not DE		IL13_CD45.KO_vs_NT_CD45.KO	-1.2	-0.289	down	0.0688	0.354	1010	564	520.4	426.2	520.4	not DE
ENSMUSG00000062624	Cyp2c67		NT_CD45.KO_vs_NT_CD45.WT	29	4.85	up	0.00411	0.0319	14	2.5	5.3	5.3	0	not DE		IL13_CD45.KO_vs_IL13_CD45.WT	2.4	1.29	up	0.379	0.869	4	2.5	3.4	3.4	1.3	not DE		IL13_CD45.WT_vs_NT_CD45.WT	7.5	2.91	up	0.107	0.434	4	2.5	1.3	1.3	0	not DE		IL13_CD45.KO_vs_NT_CD45.KO	-1.6	-0.641	down	0.629	0.881	14	2.5	5.3	3.4	5.3	not DE
ENSMUSG00000062627	Mysm1		NT_CD45.KO_vs_NT_CD45.WT	2.2	1.11	up	1.98e-06	5.68e-05	1040	398	557.3	557.3	257.9	DE		IL13_CD45.KO_vs_IL13_CD45.WT	1.1	0.0739	up	0.753	0.973	432	398	397.2	397.2	379.3	not DE		IL13_CD45.WT_vs_NT_CD45.WT	1.5	0.548	up	0.0201	0.166	432	398	379.3	379.3	257.9	not DE		IL13_CD45.KO_vs_NT_CD45.KO	-1.4	-0.489	down	0.0359	0.248	1040	398	557.3	397.2	557.3	not DE
ENSMUSG00000062638	Btnl1		NT_CD45.KO_vs_NT_CD45.WT	-1	-0.0073	down	0.966	0.992	934	399	411.4	410.1	411.4	not DE		IL13_CD45.KO_vs_IL13_CD45.WT	-1.4	-0.512	down	0.00392	0.157	623	399	455.9	320.5	455.9	not DE		IL13_CD45.WT_vs_NT_CD45.WT	1.1	0.147	up	0.399	0.767	623	399	455.9	455.9	411.4	not DE		IL13_CD45.KO_vs_NT_CD45.KO	-1.3	-0.358	down	0.0422	0.273	934	399	410.1	320.5	410.1	not DE
ENSMUSG00000062646	Ganc		NT_CD45.KO_vs_NT_CD45.WT	2	0.976	up	0.00523	0.0385	106	41.8	56.5	56.5	27.4	not DE		IL13_CD45.KO_vs_IL13_CD45.WT	-1.2	-0.252	down	0.485	0.915	62	41.8	45.2	38.1	45.2	not DE		IL13_CD45.WT_vs_NT_CD45.WT	1.6	0.662	up	0.0654	0.332	62	41.8	45.2	45.2	27.4	not DE		IL13_CD45.KO_vs_NT_CD45.KO	-1.5	-0.566	down	0.108	0.449	106	41.8	56.5	38.1	56.5	not DE
ENSMUSG00000062647	Rpl7a		NT_CD45.KO_vs_NT_CD45.WT	-3.2	-1.7	down	1.35e-06	4.08e-05	13700	5800	9125.1	2817.3	9125.1	DE		IL13_CD45.KO_vs_IL13_CD45.WT	1.2	0.286	up	0.415	0.884	11400	5800	6175.3	6175.3	5063.2	not DE		IL13_CD45.WT_vs_NT_CD45.WT	-1.8	-0.849	down	0.0155	0.141	13700	5800	9125.1	5063.2	9125.1	not DE		IL13_CD45.KO_vs_NT_CD45.KO	2.2	1.13	up	0.00126	0.0264	5210	5800	6175.3	6175.3	2817.3	DE
ENSMUSG00000062661	Ncs1		NT_CD45.KO_vs_NT_CD45.WT	-1.2	-0.248	down	0.379	0.658	274	132	138.7	115.7	138.7	not DE		IL13_CD45.KO_vs_IL13_CD45.WT	-1.5	-0.552	down	0.056	0.534	198	132	163.6	110.9	163.6	not DE		IL13_CD45.WT_vs_NT_CD45.WT	1.2	0.237	up	0.401	0.769	198	132	163.6	163.6	138.7	not DE		IL13_CD45.KO_vs_NT_CD45.KO	-1	-0.0676	down	0.815	0.95	274	132	115.7	110.9	115.7	not DE
ENSMUSG00000062683	Atp5g2		NT_CD45.KO_vs_NT_CD45.WT	-1.7	-0.753	down	4.25e-05	0.00073	601	357	443.8	262.8	443.8	not DE		IL13_CD45.KO_vs_IL13_CD45.WT	-1.1	-0.151	down	0.421	0.889	653	357	378.8	342.5	378.8	not DE		IL13_CD45.WT_vs_NT_CD45.WT	-1.2	-0.22	down	0.232	0.619	653	357	443.8	378.8	443.8	not DE		IL13_CD45.KO_vs_NT_CD45.KO	1.3	0.382	up	0.0415	0.271	561	357	342.5	342.5	262.8	not DE
ENSMUSG00000062691	Cebpzos		NT_CD45.KO_vs_NT_CD45.WT	1.2	0.212	up	0.147	0.391	430	209	224.7	224.7	194.1	not DE		IL13_CD45.KO_vs_IL13_CD45.WT	-1.2	-0.246	down	0.112	0.668	312	209	226	190.3	226	not DE		IL13_CD45.WT_vs_NT_CD45.WT	1.2	0.221	up	0.139	0.491	312	209	226	226	194.1	not DE		IL13_CD45.KO_vs_NT_CD45.KO	-1.2	-0.237	down	0.119	0.468	430	209	224.7	190.3	224.7	not DE
ENSMUSG00000062727	H2bc12		NT_CD45.KO_vs_NT_CD45.WT	-1.5	-0.614	down	0.671	0.86	11	2.3	3.9	2.3	3.9	not DE		IL13_CD45.KO_vs_IL13_CD45.WT	2.2	1.13	up	0.513	0.922	4	2.3	2	2	0.9	not DE		IL13_CD45.WT_vs_NT_CD45.WT	-4	-2.01	down	0.217	0.603	6	2.3	3.9	0.9	3.9	not DE		IL13_CD45.KO_vs_NT_CD45.KO	-1.2	-0.271	down	0.861	0.966	11	2.3	2.3	2	2.3	not DE
ENSMUSG00000062729	Ppox		NT_CD45.KO_vs_NT_CD45.WT	-1.1	-0.143	down	0.385	0.664	510	282	306.7	279.6	306.7	not DE		IL13_CD45.KO_vs_IL13_CD45.WT	-1.2	-0.203	down	0.24	0.796	382	282	289.1	251.7	289.1	not DE		IL13_CD45.WT_vs_NT_CD45.WT	-1.1	-0.0907	down	0.588	0.867	494	282	306.7	289.1	306.7	not DE		IL13_CD45.KO_vs_NT_CD45.KO	-1.1	-0.15	down	0.379	0.748	510	282	279.6	251.7	279.6	not DE
ENSMUSG00000062742	Gm5239		NT_CD45.KO_vs_NT_CD45.WT	-3.7	-1.87	down	0.0627	0.233	7	5.4	6	1.6	6	not DE		IL13_CD45.KO_vs_IL13_CD45.WT	-1.1	-0.182	down	0.842	0.988	20	5.4	7.4	6.8	7.4	not DE		IL13_CD45.WT_vs_NT_CD45.WT	1.3	0.402	up	0.655	0.893	20	5.4	7.4	7.4	6	not DE		IL13_CD45.KO_vs_NT_CD45.KO	4.3	2.09	up	0.0399	0.264	7	5.4	6.8	6.8	1.6	not DE
ENSMUSG00000062753	Smim29		NT_CD45.KO_vs_NT_CD45.WT	1	0.0491	up	0.758	0.905	473	242	237.7	237.7	229.1	not DE		IL13_CD45.KO_vs_IL13_CD45.WT	-1	-0.0593	down	0.719	0.966	408	242	255.4	245.9	255.4	not DE		IL13_CD45.WT_vs_NT_CD45.WT	1.1	0.158	up	0.328	0.712	408	242	255.4	255.4	229.1	not DE		IL13_CD45.KO_vs_NT_CD45.KO	1	0.0499	up	0.758	0.93	473	242	245.9	245.9	237.7	not DE
ENSMUSG00000062758	Gm16477		NT_CD45.KO_vs_NT_CD45.WT	2.1	1.08	up	0.716	0.884	2	0.6	0.8	0.8	0.2	not DE		IL13_CD45.KO_vs_IL13_CD45.WT	-5.5	-2.47	down	0.402	0.878	6	0.6	1.4	0	1.4	not DE		IL13_CD45.WT_vs_NT_CD45.WT	4.1	2.03	up	0.49	0.821	6	0.6	1.4	1.4	0.2	not DE		IL13_CD45.KO_vs_NT_CD45.KO	-2.9	-1.52	down	0.61	0.873	2	0.6	0.8	0	0.8	not DE
ENSMUSG00000062760	Shisal1		NT_CD45.KO_vs_NT_CD45.WT	-3	-1.59	down	0.151	0.398	17	3.7	5.2	1.8	5.2	not DE		IL13_CD45.KO_vs_IL13_CD45.WT	-1.1	-0.0843	down	0.94	0.996	6	3.7	4	3.8	4	not DE		IL13_CD45.WT_vs_NT_CD45.WT	-1.4	-0.442	down	0.679	0.901	17	3.7	5.2	4	5.2	not DE		IL13_CD45.KO_vs_NT_CD45.KO	2.1	1.06	up	0.362	0.735	6	3.7	3.8	3.8	1.8	not DE
ENSMUSG00000062761	Zfp512		NT_CD45.KO_vs_NT_CD45.WT	1.2	0.244	up	0.163	0.418	358	186	205.9	205.9	173.6	not DE		IL13_CD45.KO_vs_IL13_CD45.WT	1.1	0.118	up	0.517	0.924	216	186	189.4	189.4	175.3	not DE		IL13_CD45.WT_vs_NT_CD45.WT	1	0.0102	up	0.955	0.994	219	186	175.3	175.3	173.6	not DE		IL13_CD45.KO_vs_NT_CD45.KO	-1.1	-0.115	down	0.517	0.829	358	186	205.9	189.4	205.9	not DE
ENSMUSG00000062762	Ei24		NT_CD45.KO_vs_NT_CD45.WT	-1	-0.0492	down	0.799	0.925	312	196	201.1	194.3	201.1	not DE		IL13_CD45.KO_vs_IL13_CD45.WT	1.1	0.132	up	0.511	0.922	245	196	202.3	202.3	185.1	not DE		IL13_CD45.WT_vs_NT_CD45.WT	-1.1	-0.116	down	0.554	0.852	286	196	201.1	185.1	201.1	not DE		IL13_CD45.KO_vs_NT_CD45.KO	1	0.0643	up	0.744	0.926	312	196	202.3	202.3	194.3	not DE
ENSMUSG00000062785	Kcnc3		NT_CD45.KO_vs_NT_CD45.WT	1.2	0.284	up	0.81	0.931	9	3.3	3.4	3.4	2.7	not DE		IL13_CD45.KO_vs_IL13_CD45.WT	6.5	2.69	up	0.0491	0.509	9	3.3	6.1	6.1	0.9	not DE		IL13_CD45.WT_vs_NT_CD45.WT	-2.9	-1.53	down	0.275	0.663	4	3.3	2.7	0.9	2.7	not DE		IL13_CD45.KO_vs_NT_CD45.KO	1.8	0.877	up	0.442	0.79	9	3.3	6.1	6.1	3.4	not DE
ENSMUSG00000062794	Zfp599		NT_CD45.KO_vs_NT_CD45.WT	-1.6	-0.655	down	0.11	0.331	69	31.9	49.8	31.7	49.8	not DE		IL13_CD45.KO_vs_IL13_CD45.WT	1.8	0.85	up	0.0664	0.562	35	31.9	29.8	29.8	16.2	not DE		IL13_CD45.WT_vs_NT_CD45.WT	-3	-1.59	down	0.000322	0.00722	69	31.9	49.8	16.2	49.8	DE		IL13_CD45.KO_vs_NT_CD45.KO	-1.1	-0.0844	down	0.846	0.959	61	31.9	31.7	29.8	31.7	not DE
ENSMUSG00000062797	Hikeshi		NT_CD45.KO_vs_NT_CD45.WT	1.4	0.526	up	0.00441	0.0338	692	234	301.5	301.5	211.4	not DE		IL13_CD45.KO_vs_IL13_CD45.WT	1	0.0493	up	0.798	0.979	298	234	215.5	215.5	208.3	not DE		IL13_CD45.WT_vs_NT_CD45.WT	-1	-0.0123	down	0.948	0.991	298	234	211.4	208.3	211.4	not DE		IL13_CD45.KO_vs_NT_CD45.KO	-1.4	-0.489	down	0.0093	0.109	692	234	301.5	215.5	301.5	not DE
ENSMUSG00000062822	4833420G17Rik		NT_CD45.KO_vs_NT_CD45.WT	1.1	0.0769	up	0.627	0.834	777	330	350.9	350.9	333.9	not DE		IL13_CD45.KO_vs_IL13_CD45.WT	-1	-0.0261	down	0.873	0.991	373	330	321.2	313.4	321.2	not DE		IL13_CD45.WT_vs_NT_CD45.WT	-1	-0.0615	down	0.702	0.912	406	330	333.9	321.2	333.9	not DE		IL13_CD45.KO_vs_NT_CD45.KO	-1.1	-0.164	down	0.308	0.697	777	330	350.9	313.4	350.9	not DE
ENSMUSG00000062825	Actg1		NT_CD45.KO_vs_NT_CD45.WT	-2.9	-1.55	down	3.2e-05	0.000579	24800	11700	17610.1	6025	17610.1	DE		IL13_CD45.KO_vs_IL13_CD45.WT	1.2	0.258	up	0.488	0.915	21300	11700	12612.2	12612.2	10543.8	not DE		IL13_CD45.WT_vs_NT_CD45.WT	-1.7	-0.74	down	0.0468	0.278	24800	11700	17610.1	10543.8	17610.1	not DE		IL13_CD45.KO_vs_NT_CD45.KO	2.1	1.07	up	0.00418	0.0634	11200	11700	12612.2	12612.2	6025	not DE
ENSMUSG00000062846	Gm14176		NT_CD45.KO_vs_NT_CD45.WT	-1.9	-0.892	down	0.174	0.434	13	7.3	9.7	5.1	9.7	not DE		IL13_CD45.KO_vs_IL13_CD45.WT	1.8	0.829	up	0.244	0.797	7	7.3	9.2	9.2	5.3	not DE		IL13_CD45.WT_vs_NT_CD45.WT	-1.8	-0.88	down	0.2	0.582	13	7.3	9.7	5.3	9.7	not DE		IL13_CD45.KO_vs_NT_CD45.KO	1.8	0.841	up	0.217	0.609	12	7.3	9.2	9.2	5.1	not DE
ENSMUSG00000062861	Zfp28		NT_CD45.KO_vs_NT_CD45.WT	1.2	0.218	up	0.749	0.9	25	12.5	12	12	9.7	not DE		IL13_CD45.KO_vs_IL13_CD45.WT	-1.2	-0.266	down	0.702	0.963	19	12.5	15.5	12.7	15.5	not DE		IL13_CD45.WT_vs_NT_CD45.WT	1.5	0.576	up	0.403	0.769	23	12.5	15.5	15.5	9.7	not DE		IL13_CD45.KO_vs_NT_CD45.KO	1.1	0.0913	up	0.895	0.977	25	12.5	12.7	12.7	12	not DE
ENSMUSG00000062866	Phactr2		NT_CD45.KO_vs_NT_CD45.WT	4.3	2.12	up	4e-10	4.14e-08	449	126	184.6	184.6	42.7	DE		IL13_CD45.KO_vs_IL13_CD45.WT	1.1	0.164	up	0.619	0.942	162	126	144.9	144.9	130.2	not DE		IL13_CD45.WT_vs_NT_CD45.WT	3	1.6	up	3.08e-06	0.000132	162	126	130.2	130.2	42.7	DE		IL13_CD45.KO_vs_NT_CD45.KO	-1.3	-0.354	down	0.276	0.666	449	126	184.6	144.9	184.6	not DE
ENSMUSG00000062867	Impdh2		NT_CD45.KO_vs_NT_CD45.WT	-1.9	-0.94	down	1.61e-07	6.74e-06	2860	1540	2096.9	1092.9	2096.9	not DE		IL13_CD45.KO_vs_IL13_CD45.WT	1.2	0.232	up	0.199	0.767	2400	1540	1600.7	1600.7	1361.7	not DE		IL13_CD45.WT_vs_NT_CD45.WT	-1.5	-0.62	down	0.000556	0.0113	2860	1540	2096.9	1361.7	2096.9	not DE		IL13_CD45.KO_vs_NT_CD45.KO	1.5	0.552	up	0.0022	0.04	1940	1540	1600.7	1600.7	1092.9	not DE
ENSMUSG00000062901	Klhl24		NT_CD45.KO_vs_NT_CD45.WT	1.2	0.234	up	0.365	0.646	147	70.9	67.1	67.1	57.6	not DE		IL13_CD45.KO_vs_IL13_CD45.WT	1.2	0.306	up	0.242	0.797	116	70.9	88	88	70.9	not DE		IL13_CD45.WT_vs_NT_CD45.WT	1.2	0.314	up	0.233	0.62	116	70.9	70.9	70.9	57.6	not DE		IL13_CD45.KO_vs_NT_CD45.KO	1.3	0.386	up	0.132	0.491	147	70.9	88	88	67.1	not DE
ENSMUSG00000062906	Hdac10		NT_CD45.KO_vs_NT_CD45.WT	1	0.0673	up	0.74	0.896	529	218	257.4	257.4	243.6	not DE		IL13_CD45.KO_vs_IL13_CD45.WT	1.2	0.268	up	0.209	0.775	187	218	202.6	202.6	170.1	not DE		IL13_CD45.WT_vs_NT_CD45.WT	-1.5	-0.545	down	0.00893	0.0958	419	218	243.6	170.1	243.6	not DE		IL13_CD45.KO_vs_NT_CD45.KO	-1.3	-0.345	down	0.0968	0.424	529	218	257.4	202.6	257.4	not DE
ENSMUSG00000062908	Acadm		NT_CD45.KO_vs_NT_CD45.WT	-1.1	-0.166	down	0.215	0.487	2100	1120	1165.9	1039	1165.9	not DE		IL13_CD45.KO_vs_IL13_CD45.WT	-1	-0.0411	down	0.762	0.974	1730	1120	1159.9	1128.9	1159.9	not DE		IL13_CD45.WT_vs_NT_CD45.WT	-1	-0.00512	down	0.97	0.996	1730	1120	1165.9	1159.9	1165.9	not DE		IL13_CD45.KO_vs_NT_CD45.KO	1.1	0.12	up	0.375	0.744	2100	1120	1128.9	1128.9	1039	not DE
ENSMUSG00000062929	Cfl2		NT_CD45.KO_vs_NT_CD45.WT	-1.6	-0.641	down	0.000387	0.00462	237	149	184.5	118.5	184.5	not DE		IL13_CD45.KO_vs_IL13_CD45.WT	-1	-0.0162	down	0.932	0.995	227	149	145.8	145.7	145.8	not DE		IL13_CD45.WT_vs_NT_CD45.WT	-1.3	-0.323	down	0.0775	0.366	237	149	184.5	145.8	184.5	not DE		IL13_CD45.KO_vs_NT_CD45.KO	1.2	0.302	up	0.109	0.452	224	149	145.7	145.7	118.5	not DE
ENSMUSG00000062931	Zfp938		NT_CD45.KO_vs_NT_CD45.WT	1.1	0.0853	up	0.872	0.957	42	21.1	22.4	22.4	20.4	not DE		IL13_CD45.KO_vs_IL13_CD45.WT	2	0.981	up	0.0794	0.603	28	21.1	27.3	27.3	14.4	not DE		IL13_CD45.WT_vs_NT_CD45.WT	-1.5	-0.612	down	0.272	0.661	33	21.1	20.4	14.4	20.4	not DE		IL13_CD45.KO_vs_NT_CD45.KO	1.2	0.284	up	0.594	0.867	42	21.1	27.3	27.3	22.4	not DE
ENSMUSG00000062937	Mtap		NT_CD45.KO_vs_NT_CD45.WT	-1.2	-0.21	down	0.219	0.49	359	197	223.3	192.8	223.3	not DE		IL13_CD45.KO_vs_IL13_CD45.WT	1	0.0547	up	0.762	0.974	244	197	189.4	189.4	182.1	not DE		IL13_CD45.WT_vs_NT_CD45.WT	-1.2	-0.285	down	0.102	0.424	315	197	223.3	182.1	223.3	not DE		IL13_CD45.KO_vs_NT_CD45.KO	-1	-0.0208	down	0.906	0.981	359	197	192.8	189.4	192.8	not DE
ENSMUSG00000062944	9130023H24Rik		NT_CD45.KO_vs_NT_CD45.WT	2.3	1.2	up	2.06e-05	0.000398	528	184	238.5	238.5	104.8	DE		IL13_CD45.KO_vs_IL13_CD45.WT	1.1	0.156	up	0.579	0.937	229	184	205.9	205.9	186	not DE		IL13_CD45.WT_vs_NT_CD45.WT	1.8	0.827	up	0.00365	0.0503	229	184	186	186	104.8	not DE		IL13_CD45.KO_vs_NT_CD45.KO	-1.2	-0.215	down	0.439	0.789	528	184	238.5	205.9	238.5	not DE
ENSMUSG00000062949	Atp11c		NT_CD45.KO_vs_NT_CD45.WT	1.6	0.653	up	0.168	0.425	68	20.1	22.2	22.2	14.6	not DE		IL13_CD45.KO_vs_IL13_CD45.WT	1.5	0.598	up	0.215	0.778	26	20.1	26.3	26.3	17.3	not DE		IL13_CD45.WT_vs_NT_CD45.WT	1.2	0.27	up	0.585	0.865	25	20.1	17.3	17.3	14.6	not DE		IL13_CD45.KO_vs_NT_CD45.KO	1.2	0.215	up	0.643	0.887	68	20.1	26.3	26.3	22.2	not DE
ENSMUSG00000062963	Ufc1		NT_CD45.KO_vs_NT_CD45.WT	1.2	0.265	up	0.0387	0.169	1140	560	605.9	605.9	504.2	not DE		IL13_CD45.KO_vs_IL13_CD45.WT	-1	-0.0288	down	0.827	0.985	776	560	570.3	558.8	570.3	not DE		IL13_CD45.WT_vs_NT_CD45.WT	1.1	0.178	up	0.171	0.54	776	560	570.3	570.3	504.2	not DE		IL13_CD45.KO_vs_NT_CD45.KO	-1.1	-0.116	down	0.372	0.743	1140	560	605.9	558.8	605.9	not DE
ENSMUSG00000062980	Cped1		NT_CD45.KO_vs_NT_CD45.WT	4.3	2.1	up	0.0671	0.244	12	4.3	4	4	1	not DE		IL13_CD45.KO_vs_IL13_CD45.WT	1.6	0.635	up	0.472	0.909	6	4.3	7.3	7.3	4.8	not DE		IL13_CD45.WT_vs_NT_CD45.WT	4.9	2.28	up	0.0496	0.287	5	4.3	4.8	4.8	1	not DE		IL13_CD45.KO_vs_NT_CD45.KO	1.8	0.817	up	0.345	0.724	12	4.3	7.3	7.3	4	not DE
ENSMUSG00000062981	Mrpl42		NT_CD45.KO_vs_NT_CD45.WT	1.1	0.165	up	0.151	0.399	2410	1260	1234.5	1234.5	1102.5	not DE		IL13_CD45.KO_vs_IL13_CD45.WT	-1.2	-0.289	down	0.0127	0.288	2080	1260	1482.6	1212.8	1482.6	not DE		IL13_CD45.WT_vs_NT_CD45.WT	1.3	0.428	up	0.000202	0.00497	2080	1260	1482.6	1482.6	1102.5	not DE		IL13_CD45.KO_vs_NT_CD45.KO	-1	-0.0253	down	0.827	0.953	2410	1260	1234.5	1212.8	1234.5	not DE
ENSMUSG00000062995	Ica1		NT_CD45.KO_vs_NT_CD45.WT	1.4	0.483	up	0.0239	0.12	354	150	168.5	168.5	119.8	not DE		IL13_CD45.KO_vs_IL13_CD45.WT	1.5	0.61	up	0.00539	0.185	157	150	188.2	188.2	124.7	not DE		IL13_CD45.WT_vs_NT_CD45.WT	1	0.0312	up	0.888	0.975	170	150	124.7	124.7	119.8	not DE		IL13_CD45.KO_vs_NT_CD45.KO	1.1	0.158	up	0.457	0.799	354	150	188.2	188.2	168.5	not DE
ENSMUSG00000062997	Rpl35		NT_CD45.KO_vs_NT_CD45.WT	-1.8	-0.856	down	0.000122	0.00176	14500	8420	10692.2	5907.4	10692.2	not DE		IL13_CD45.KO_vs_IL13_CD45.WT	-1.2	-0.314	down	0.159	0.727	15700	8420	9465.9	7613	9465.9	not DE		IL13_CD45.WT_vs_NT_CD45.WT	-1.1	-0.176	down	0.431	0.79	15700	8420	10692.2	9465.9	10692.2	not DE		IL13_CD45.KO_vs_NT_CD45.KO	1.3	0.366	up	0.1	0.433	10700	8420	7613	7613	5907.4	not DE
ENSMUSG00000063001	Gm9701		NT_CD45.KO_vs_NT_CD45.WT	-1.9	-0.908	down	0.554	0.789	8	2.1	3.1	1.8	3.1	not DE		IL13_CD45.KO_vs_IL13_CD45.WT	-2.5	-1.34	down	0.456	0.904	6	2.1	2.4	0.9	2.4	not DE		IL13_CD45.WT_vs_NT_CD45.WT	-1.4	-0.447	down	0.772	0.939	8	2.1	3.1	2.4	3.1	not DE		IL13_CD45.KO_vs_NT_CD45.KO	-1.8	-0.875	down	0.624	0.879	6	2.1	1.8	0.9	1.8	not DE
ENSMUSG00000063011	Msln		NT_CD45.KO_vs_NT_CD45.WT	1.6	0.717	up	0.156	0.406	468	124	180.9	180.9	109.4	not DE		IL13_CD45.KO_vs_IL13_CD45.WT	1.1	0.106	up	0.836	0.987	133	124	105.7	105.7	98.6	not DE		IL13_CD45.WT_vs_NT_CD45.WT	-1.1	-0.166	down	0.745	0.927	226	124	109.4	98.6	109.4	not DE		IL13_CD45.KO_vs_NT_CD45.KO	-1.7	-0.777	down	0.126	0.482	468	124	180.9	105.7	180.9	not DE
ENSMUSG00000063015	Ccni		NT_CD45.KO_vs_NT_CD45.WT	1.9	0.897	up	1.01e-05	0.000223	314	113	149.8	149.8	81.1	not DE		IL13_CD45.KO_vs_IL13_CD45.WT	-1.1	-0.149	down	0.484	0.914	137	113	115.9	103.8	115.9	not DE		IL13_CD45.WT_vs_NT_CD45.WT	1.4	0.516	up	0.0141	0.132	137	113	115.9	115.9	81.1	not DE		IL13_CD45.KO_vs_NT_CD45.KO	-1.4	-0.529	down	0.0099	0.114	314	113	149.8	103.8	149.8	not DE
ENSMUSG00000063018	2010204K13Rik		NT_CD45.KO_vs_NT_CD45.WT	-1.3	-0.386	down	0.309	0.593	84	33.8	41.9	32	41.9	not DE		IL13_CD45.KO_vs_IL13_CD45.WT	-1.5	-0.63	down	0.129	0.693	64	33.8	37	24.4	37	not DE		IL13_CD45.WT_vs_NT_CD45.WT	-1.1	-0.171	down	0.656	0.894	64	33.8	41.9	37	41.9	not DE		IL13_CD45.KO_vs_NT_CD45.KO	-1.3	-0.415	down	0.311	0.7	84	33.8	32	24.4	32	not DE
ENSMUSG00000063019	Manbal		NT_CD45.KO_vs_NT_CD45.WT	-1.2	-0.206	down	0.185	0.449	783	454	442.9	384.8	442.9	not DE		IL13_CD45.KO_vs_IL13_CD45.WT	1.1	0.089	up	0.572	0.937	747	454	510	510	478.7	not DE		IL13_CD45.WT_vs_NT_CD45.WT	1.1	0.112	up	0.476	0.817	747	454	478.7	478.7	442.9	not DE		IL13_CD45.KO_vs_NT_CD45.KO	1.3	0.407	up	0.00948	0.11	783	454	510	510	384.8	not DE
ENSMUSG00000063021	H2ac15		NT_CD45.KO_vs_NT_CD45.WT	-1.7	-0.766	down	0.45	0.715	15	4.1	5.7	3.4	5.7	not DE		IL13_CD45.KO_vs_IL13_CD45.WT	-1.5	-0.538	down	0.633	0.948	7	4.1	4.2	3	4.2	not DE		IL13_CD45.WT_vs_NT_CD45.WT	-1.4	-0.436	down	0.671	0.899	15	4.1	5.7	4.2	5.7	not DE		IL13_CD45.KO_vs_NT_CD45.KO	-1.2	-0.209	down	0.852	0.961	6	4.1	3.4	3	3.4	not DE
ENSMUSG00000063047	Zfp780b		NT_CD45.KO_vs_NT_CD45.WT	2	0.976	up	0.00238	0.0207	329	99.1	140	140	70.9	not DE		IL13_CD45.KO_vs_IL13_CD45.WT	-1.1	-0.0788	down	0.811	0.981	123	99.1	95.8	89.8	95.8	not DE		IL13_CD45.WT_vs_NT_CD45.WT	1.3	0.409	up	0.212	0.598	123	99.1	95.8	95.8	70.9	not DE		IL13_CD45.KO_vs_NT_CD45.KO	-1.6	-0.646	down	0.0455	0.284	329	99.1	140	89.8	140	not DE
ENSMUSG00000063049	Ing2		NT_CD45.KO_vs_NT_CD45.WT	1.9	0.915	up	0.00757	0.0508	66	36.3	41.4	41.4	21.5	not DE		IL13_CD45.KO_vs_IL13_CD45.WT	-1.3	-0.415	down	0.225	0.785	59	36.3	47.1	35.2	47.1	not DE		IL13_CD45.WT_vs_NT_CD45.WT	2.2	1.11	up	0.00143	0.0244	59	36.3	47.1	47.1	21.5	DE		IL13_CD45.KO_vs_NT_CD45.KO	-1.2	-0.222	down	0.511	0.828	66	36.3	41.4	35.2	41.4	not DE
ENSMUSG00000063052	Lrrc40		NT_CD45.KO_vs_NT_CD45.WT	1.3	0.347	up	0.0618	0.231	618	321	358.3	358.3	283.5	not DE		IL13_CD45.KO_vs_IL13_CD45.WT	-1.2	-0.223	down	0.24	0.796	401	321	347.5	296.2	347.5	not DE		IL13_CD45.WT_vs_NT_CD45.WT	1.2	0.298	up	0.112	0.445	401	321	347.5	347.5	283.5	not DE		IL13_CD45.KO_vs_NT_CD45.KO	-1.2	-0.272	down	0.148	0.517	618	321	358.3	296.2	358.3	not DE
ENSMUSG00000063065	Mapk3		NT_CD45.KO_vs_NT_CD45.WT	1	0.062	up	0.65	0.846	1610	799	797.6	797.6	761.6	not DE		IL13_CD45.KO_vs_IL13_CD45.WT	-1	-0.00824	down	0.953	0.997	1000	799	821.4	815.8	821.4	not DE		IL13_CD45.WT_vs_NT_CD45.WT	1.1	0.103	up	0.456	0.803	1150	799	821.4	821.4	761.6	not DE		IL13_CD45.KO_vs_NT_CD45.KO	1	0.0325	up	0.814	0.95	1610	799	815.8	815.8	797.6	not DE
ENSMUSG00000063077	Kif1b		NT_CD45.KO_vs_NT_CD45.WT	1.2	0.243	up	0.192	0.458	478	219	236.5	236.5	200.3	not DE		IL13_CD45.KO_vs_IL13_CD45.WT	-1.2	-0.278	down	0.15	0.717	348	219	241.3	198.5	241.3	not DE		IL13_CD45.WT_vs_NT_CD45.WT	1.2	0.269	up	0.154	0.517	348	219	241.3	241.3	200.3	not DE		IL13_CD45.KO_vs_NT_CD45.KO	-1.2	-0.252	down	0.186	0.572	478	219	236.5	198.5	236.5	not DE
ENSMUSG00000063108	Zfp26		NT_CD45.KO_vs_NT_CD45.WT	1.9	0.946	up	0.0153	0.0868	113	45	57	57	28.8	not DE		IL13_CD45.KO_vs_IL13_CD45.WT	-1.1	-0.188	down	0.635	0.948	60	45	50.9	43.4	50.9	not DE		IL13_CD45.WT_vs_NT_CD45.WT	1.7	0.741	up	0.0627	0.324	60	45	50.9	50.9	28.8	not DE		IL13_CD45.KO_vs_NT_CD45.KO	-1.3	-0.394	down	0.311	0.7	113	45	57	43.4	57	not DE
ENSMUSG00000063129	Aldoart2		NT_CD45.KO_vs_NT_CD45.WT	-1.7	-0.758	down	0.442	0.709	11	4.8	5.6	3.6	5.6	not DE		IL13_CD45.KO_vs_IL13_CD45.WT	-2.4	-1.27	down	0.237	0.793	10	4.8	7.2	2.9	7.2	not DE		IL13_CD45.WT_vs_NT_CD45.WT	1.2	0.273	up	0.778	0.941	11	4.8	7.2	7.2	5.6	not DE		IL13_CD45.KO_vs_NT_CD45.KO	-1.2	-0.241	down	0.825	0.953	10	4.8	3.6	2.9	3.6	not DE
ENSMUSG00000063142	Kcnma1		NT_CD45.KO_vs_NT_CD45.WT	-1.3	-0.425	down	0.707	0.879	12	3.2	5.7	4.3	5.7	not DE		IL13_CD45.KO_vs_IL13_CD45.WT	1.1	0.0777	up	0.959	0.999	5	3.2	1.4	1.4	1.2	not DE		IL13_CD45.WT_vs_NT_CD45.WT	-4.2	-2.06	down	0.11	0.441	9	3.2	5.7	1.2	5.7	not DE		IL13_CD45.KO_vs_NT_CD45.KO	-2.9	-1.56	down	0.251	0.643	12	3.2	4.3	1.4	4.3	not DE
ENSMUSG00000063145	Bbs5		NT_CD45.KO_vs_NT_CD45.WT	1.2	0.305	up	0.557	0.791	44	14.5	16	16	13.3	not DE		IL13_CD45.KO_vs_IL13_CD45.WT	-1.4	-0.457	down	0.413	0.884	23	14.5	16.5	12.1	16.5	not DE		IL13_CD45.WT_vs_NT_CD45.WT	1.3	0.334	up	0.529	0.841	23	14.5	16.5	16.5	13.3	not DE		IL13_CD45.KO_vs_NT_CD45.KO	-1.3	-0.427	down	0.434	0.787	44	14.5	16	12.1	16	not DE
ENSMUSG00000063146	Clip2		NT_CD45.KO_vs_NT_CD45.WT	-1.6	-0.673	down	0.0412	0.176	131	57	66.6	42.4	66.6	not DE		IL13_CD45.KO_vs_IL13_CD45.WT	1.1	0.155	up	0.647	0.952	99	57	63	63	56	not DE		IL13_CD45.WT_vs_NT_CD45.WT	-1.2	-0.245	down	0.461	0.806	131	57	66.6	56	66.6	not DE		IL13_CD45.KO_vs_NT_CD45.KO	1.5	0.584	up	0.0838	0.393	68	57	63	63	42.4	not DE
ENSMUSG00000063160	Numbl		NT_CD45.KO_vs_NT_CD45.WT	-1.1	-0.2	down	0.869	0.956	7	2.2	3.6	3.3	3.6	not DE		IL13_CD45.KO_vs_IL13_CD45.WT	-3.4	-1.76	down	0.301	0.833	3	2.2	1.6	0.5	1.6	not DE		IL13_CD45.WT_vs_NT_CD45.WT	-2.1	-1.07	down	0.415	0.779	7	2.2	3.6	1.6	3.6	not DE		IL13_CD45.KO_vs_NT_CD45.KO	-6.2	-2.63	down	0.107	0.448	6	2.2	3.3	0.5	3.3	not DE
ENSMUSG00000063171	Rps4l		NT_CD45.KO_vs_NT_CD45.WT	2.3	1.23	up	8.2e-05	0.00127	419	111	146.9	146.9	62.8	DE		IL13_CD45.KO_vs_IL13_CD45.WT	2.1	1.09	up	0.000493	0.0417	140	111	160.4	160.4	74.3	DE		IL13_CD45.WT_vs_NT_CD45.WT	1.2	0.258	up	0.423	0.785	120	111	74.3	74.3	62.8	not DE		IL13_CD45.KO_vs_NT_CD45.KO	1.1	0.121	up	0.689	0.908	419	111	160.4	160.4	146.9	not DE
ENSMUSG00000063172	Hspb11		NT_CD45.KO_vs_NT_CD45.WT	1	0.015	up	0.965	0.991	73	40.7	36.8	36.8	36.2	not DE		IL13_CD45.KO_vs_IL13_CD45.WT	-1.3	-0.337	down	0.337	0.851	72	40.7	50.3	39.5	50.3	not DE		IL13_CD45.WT_vs_NT_CD45.WT	1.4	0.455	up	0.184	0.562	72	40.7	50.3	50.3	36.2	not DE		IL13_CD45.KO_vs_NT_CD45.KO	1.1	0.103	up	0.769	0.935	73	40.7	39.5	39.5	36.8	not DE
ENSMUSG00000063179	Pstk		NT_CD45.KO_vs_NT_CD45.WT	-1.1	-0.2	down	0.246	0.526	429	207	229.3	200	229.3	not DE		IL13_CD45.KO_vs_IL13_CD45.WT	-1.2	-0.291	down	0.11	0.662	303	207	218.4	178.5	218.4	not DE		IL13_CD45.WT_vs_NT_CD45.WT	-1.1	-0.0731	down	0.676	0.9	303	207	229.3	218.4	229.3	not DE		IL13_CD45.KO_vs_NT_CD45.KO	-1.1	-0.164	down	0.362	0.735	429	207	200	178.5	200	not DE
ENSMUSG00000063200	Nol7		NT_CD45.KO_vs_NT_CD45.WT	1	0.0213	up	0.876	0.958	1130	551	557.6	557.6	551.3	not DE		IL13_CD45.KO_vs_IL13_CD45.WT	1.1	0.107	up	0.444	0.899	795	551	569	569	526.8	not DE		IL13_CD45.WT_vs_NT_CD45.WT	-1	-0.0564	down	0.683	0.903	795	551	551.3	526.8	551.3	not DE		IL13_CD45.KO_vs_NT_CD45.KO	1	0.0292	up	0.832	0.954	1130	551	569	569	557.6	not DE
ENSMUSG00000063206	Defa34		NT_CD45.KO_vs_NT_CD45.WT	-2.3	-1.19	down	2.77e-07	1.07e-05	318	201	285.1	124.6	285.1	DE		IL13_CD45.KO_vs_IL13_CD45.WT	-1.3	-0.327	down	0.169	0.739	358	201	219	174.7	219	not DE		IL13_CD45.WT_vs_NT_CD45.WT	-1.3	-0.37	down	0.11	0.441	358	201	285.1	219	285.1	not DE		IL13_CD45.KO_vs_NT_CD45.KO	1.4	0.498	up	0.0374	0.254	185	201	174.7	174.7	124.6	not DE
ENSMUSG00000063229	Ldha		NT_CD45.KO_vs_NT_CD45.WT	-2.2	-1.12	down	0.00147	0.0139	298000	193000	223990	103300	223990	DE		IL13_CD45.KO_vs_IL13_CD45.WT	-1.3	-0.35	down	0.318	0.846	419000	193000	249365	195583	249365	not DE		IL13_CD45.WT_vs_NT_CD45.WT	1.1	0.155	up	0.659	0.896	419000	193000	249365	249365	223990	not DE		IL13_CD45.KO_vs_NT_CD45.KO	1.9	0.921	up	0.0087	0.105	211000	193000	195583	195583	103300	not DE
ENSMUSG00000063235	Ptpmt1		NT_CD45.KO_vs_NT_CD45.WT	-1.1	-0.132	down	0.254	0.536	1070	553	572	523.1	572	not DE		IL13_CD45.KO_vs_IL13_CD45.WT	-1.1	-0.102	down	0.392	0.873	809	553	579.2	539.2	579.2	not DE		IL13_CD45.WT_vs_NT_CD45.WT	1	0.0145	up	0.902	0.978	845	553	579.2	579.2	572	not DE		IL13_CD45.KO_vs_NT_CD45.KO	1	0.044	up	0.71	0.913	1070	553	539.2	539.2	523.1	not DE
ENSMUSG00000063236	1110038F14Rik		NT_CD45.KO_vs_NT_CD45.WT	1.1	0.0832	up	0.633	0.837	468	203	221	221	209.5	not DE		IL13_CD45.KO_vs_IL13_CD45.WT	1.1	0.0824	up	0.653	0.953	309	203	196.1	196.1	183.6	not DE		IL13_CD45.WT_vs_NT_CD45.WT	-1.1	-0.174	down	0.33	0.715	309	203	209.5	183.6	209.5	not DE		IL13_CD45.KO_vs_NT_CD45.KO	-1.1	-0.175	down	0.328	0.713	468	203	221	196.1	221	not DE
ENSMUSG00000063239	Grm4		NT_CD45.KO_vs_NT_CD45.WT	1.1	0.185	up	0.724	0.887	35	17.1	19.4	19.4	16.4	not DE		IL13_CD45.KO_vs_IL13_CD45.WT	-1.5	-0.537	down	0.343	0.852	20	17.1	19.4	13.2	19.4	not DE		IL13_CD45.WT_vs_NT_CD45.WT	1.1	0.157	up	0.769	0.938	27	17.1	19.4	19.4	16.4	not DE		IL13_CD45.KO_vs_NT_CD45.KO	-1.5	-0.564	down	0.31	0.699	35	17.1	19.4	13.2	19.4	not DE
ENSMUSG00000063253	Scoc		NT_CD45.KO_vs_NT_CD45.WT	-1.1	-0.189	down	0.572	0.801	61	33.3	32	27.8	32	not DE		IL13_CD45.KO_vs_IL13_CD45.WT	1	0.00523	up	0.988	1	51	33.3	37	37	36.5	not DE		IL13_CD45.WT_vs_NT_CD45.WT	1.2	0.212	up	0.529	0.841	51	33.3	36.5	36.5	32	not DE		IL13_CD45.KO_vs_NT_CD45.KO	1.3	0.406	up	0.234	0.625	61	33.3	37	37	27.8	not DE
ENSMUSG00000063268	Parp10		NT_CD45.KO_vs_NT_CD45.WT	1.1	0.0727	up	0.731	0.89	343	161	146.6	146.6	138.1	not DE		IL13_CD45.KO_vs_IL13_CD45.WT	-1.2	-0.307	down	0.153	0.721	265	161	200	161	200	not DE		IL13_CD45.WT_vs_NT_CD45.WT	1.4	0.511	up	0.0161	0.145	265	161	200	200	138.1	not DE		IL13_CD45.KO_vs_NT_CD45.KO	1.1	0.131	up	0.541	0.843	343	161	161	161	146.6	not DE
ENSMUSG00000063273	Naa15		NT_CD45.KO_vs_NT_CD45.WT	1.2	0.225	up	0.257	0.539	600	254	275.3	275.3	237.8	not DE		IL13_CD45.KO_vs_IL13_CD45.WT	1	0.00804	up	0.969	1	317	254	252	252	251.6	not DE		IL13_CD45.WT_vs_NT_CD45.WT	1.1	0.0882	up	0.661	0.897	323	254	251.6	251.6	237.8	not DE		IL13_CD45.KO_vs_NT_CD45.KO	-1.1	-0.129	down	0.521	0.831	600	254	275.3	252	275.3	not DE
ENSMUSG00000063275	Hacd1		NT_CD45.KO_vs_NT_CD45.WT	-1.1	-0.0995	down	0.545	0.784	630	385	393.7	366.5	393.7	not DE		IL13_CD45.KO_vs_IL13_CD45.WT	-1.1	-0.0835	down	0.619	0.942	607	385	401.4	378.7	401.4	not DE		IL13_CD45.WT_vs_NT_CD45.WT	1	0.035	up	0.833	0.959	607	385	401.4	401.4	393.7	not DE		IL13_CD45.KO_vs_NT_CD45.KO	1	0.051	up	0.76	0.931	630	385	378.7	378.7	366.5	not DE
ENSMUSG00000063281	Zfp35		NT_CD45.KO_vs_NT_CD45.WT	1.2	0.318	up	0.081	0.274	357	157	168.8	168.8	136.2	not DE		IL13_CD45.KO_vs_IL13_CD45.WT	-1	-0.0664	down	0.725	0.967	198	157	165.2	156.6	165.2	not DE		IL13_CD45.WT_vs_NT_CD45.WT	1.2	0.275	up	0.14	0.493	198	157	165.2	165.2	136.2	not DE		IL13_CD45.KO_vs_NT_CD45.KO	-1.1	-0.11	down	0.554	0.848	357	157	168.8	156.6	168.8	not DE
ENSMUSG00000063296	Tmem117		NT_CD45.KO_vs_NT_CD45.WT	2.3	1.17	up	1.22e-08	7.46e-07	745	224	297.8	297.8	130.9	DE		IL13_CD45.KO_vs_IL13_CD45.WT	1.6	0.71	up	0.000568	0.0464	232	224	288.8	288.8	177	not DE		IL13_CD45.WT_vs_NT_CD45.WT	1.3	0.409	up	0.0524	0.293	233	224	177	177	130.9	not DE		IL13_CD45.KO_vs_NT_CD45.KO	-1	-0.0484	down	0.809	0.948	745	224	297.8	288.8	297.8	not DE
ENSMUSG00000063316	Rpl27		NT_CD45.KO_vs_NT_CD45.WT	-2.1	-1.1	down	4.12e-08	2.06e-06	4410	2200	3006.5	1401.7	3006.5	DE		IL13_CD45.KO_vs_IL13_CD45.WT	1	0.00636	up	0.975	1	4340	2200	2192.8	2192.8	2180.7	not DE		IL13_CD45.WT_vs_NT_CD45.WT	-1.4	-0.461	down	0.0215	0.174	4410	2200	3006.5	2180.7	3006.5	not DE		IL13_CD45.KO_vs_NT_CD45.KO	1.6	0.646	up	0.00133	0.0277	2520	2200	2192.8	2192.8	1401.7	not DE
ENSMUSG00000063317	Usp31		NT_CD45.KO_vs_NT_CD45.WT	1.3	0.363	up	0.408	0.684	90	28.5	36.8	36.8	28.3	not DE		IL13_CD45.KO_vs_IL13_CD45.WT	1	0.0511	up	0.914	0.993	30	28.5	24.8	24.8	24.2	not DE		IL13_CD45.WT_vs_NT_CD45.WT	-1.2	-0.271	down	0.554	0.852	49	28.5	28.3	24.2	28.3	not DE		IL13_CD45.KO_vs_NT_CD45.KO	-1.5	-0.583	down	0.201	0.592	90	28.5	36.8	24.8	36.8	not DE
ENSMUSG00000063320	Uqcc6		NT_CD45.KO_vs_NT_CD45.WT	-1.4	-0.468	down	0.0106	0.0659	254	137	159.5	114.5	159.5	not DE		IL13_CD45.KO_vs_IL13_CD45.WT	-1.1	-0.193	down	0.319	0.846	226	137	145.4	128.4	145.4	not DE		IL13_CD45.WT_vs_NT_CD45.WT	-1.1	-0.116	down	0.529	0.841	226	137	159.5	145.4	159.5	not DE		IL13_CD45.KO_vs_NT_CD45.KO	1.1	0.158	up	0.409	0.768	254	137	128.4	128.4	114.5	not DE
ENSMUSG00000063334	Krr1		NT_CD45.KO_vs_NT_CD45.WT	1.1	0.192	up	0.422	0.695	416	158	181.4	181.4	159.7	not DE		IL13_CD45.KO_vs_IL13_CD45.WT	-1	-0.0116	down	0.963	1	200	158	146.8	144.6	146.8	not DE		IL13_CD45.WT_vs_NT_CD45.WT	-1.1	-0.126	down	0.605	0.874	200	158	159.7	146.8	159.7	not DE		IL13_CD45.KO_vs_NT_CD45.KO	-1.3	-0.33	down	0.177	0.56	416	158	181.4	144.6	181.4	not DE
ENSMUSG00000063354	Slc39a4		NT_CD45.KO_vs_NT_CD45.WT	1.1	0.0755	up	0.659	0.852	1780	835	863.7	863.7	818.1	not DE		IL13_CD45.KO_vs_IL13_CD45.WT	-1.1	-0.171	down	0.322	0.846	1160	835	878	779.3	878	not DE		IL13_CD45.WT_vs_NT_CD45.WT	1.1	0.0988	up	0.566	0.857	1170	835	878	878	818.1	not DE		IL13_CD45.KO_vs_NT_CD45.KO	-1.1	-0.148	down	0.39	0.756	1780	835	863.7	779.3	863.7	not DE
ENSMUSG00000063358	Mapk1		NT_CD45.KO_vs_NT_CD45.WT	1.6	0.702	up	0.000448	0.00521	1230	598	628.5	628.5	388.5	not DE		IL13_CD45.KO_vs_IL13_CD45.WT	1.1	0.158	up	0.429	0.893	919	598	724.6	724.6	649.7	not DE		IL13_CD45.WT_vs_NT_CD45.WT	1.7	0.75	up	0.000187	0.00471	919	598	649.7	649.7	388.5	not DE		IL13_CD45.KO_vs_NT_CD45.KO	1.2	0.206	up	0.299	0.688	1230	598	724.6	724.6	628.5	not DE
ENSMUSG00000063362	Alg11		NT_CD45.KO_vs_NT_CD45.WT	-1.2	-0.263	down	0.156	0.406	1130	570	587.7	487.6	587.7	not DE		IL13_CD45.KO_vs_IL13_CD45.WT	1.2	0.25	up	0.181	0.752	749	570	653.6	653.6	549.2	not DE		IL13_CD45.WT_vs_NT_CD45.WT	-1.1	-0.0919	down	0.621	0.88	749	570	587.7	549.2	587.7	not DE		IL13_CD45.KO_vs_NT_CD45.KO	1.3	0.421	up	0.0237	0.196	1130	570	653.6	653.6	487.6	not DE
ENSMUSG00000063364	3300002I08Rik		NT_CD45.KO_vs_NT_CD45.WT	3.6	1.83	up	0.098	0.309	9	4.5	5.4	5.4	1.3	not DE		IL13_CD45.KO_vs_IL13_CD45.WT	-1.9	-0.91	down	0.372	0.866	10	4.5	7.4	3.8	7.4	not DE		IL13_CD45.WT_vs_NT_CD45.WT	4.8	2.26	up	0.0424	0.262	10	4.5	7.4	7.4	1.3	not DE		IL13_CD45.KO_vs_NT_CD45.KO	-1.4	-0.485	down	0.632	0.882	9	4.5	5.4	3.8	5.4	not DE
ENSMUSG00000063382	Bcl9l		NT_CD45.KO_vs_NT_CD45.WT	-1.9	-0.935	down	0.00326	0.0266	81	59.4	56	28.5	56	not DE		IL13_CD45.KO_vs_IL13_CD45.WT	1.2	0.301	up	0.326	0.848	119	59.4	85.1	85.1	67.9	not DE		IL13_CD45.WT_vs_NT_CD45.WT	1.2	0.317	up	0.303	0.689	119	59.4	67.9	67.9	56	not DE		IL13_CD45.KO_vs_NT_CD45.KO	2.9	1.55	up	8.9e-07	8.38e-05	81	59.4	85.1	85.1	28.5	DE
ENSMUSG00000063383	Zfp947		NT_CD45.KO_vs_NT_CD45.WT	2	1.02	up	0.243	0.522	21	4.6	6.5	6.5	3.4	not DE		IL13_CD45.KO_vs_IL13_CD45.WT	-1.4	-0.507	down	0.598	0.94	6	4.6	5	3.3	5	not DE		IL13_CD45.WT_vs_NT_CD45.WT	1.4	0.53	up	0.562	0.856	6	4.6	5	5	3.4	not DE		IL13_CD45.KO_vs_NT_CD45.KO	-2	-0.993	down	0.28	0.67	21	4.6	6.5	3.3	6.5	not DE
ENSMUSG00000063406	Tmed5		NT_CD45.KO_vs_NT_CD45.WT	-1.1	-0.113	down	0.561	0.794	339	145	167.9	153.4	167.9	not DE		IL13_CD45.KO_vs_IL13_CD45.WT	1.6	0.696	up	0.000909	0.0651	143	145	159.3	159.3	98.4	not DE		IL13_CD45.WT_vs_NT_CD45.WT	-1.7	-0.755	down	0.00023	0.00552	204	145	167.9	98.4	167.9	not DE		IL13_CD45.KO_vs_NT_CD45.KO	1	0.0539	up	0.788	0.942	339	145	159.3	159.3	153.4	not DE
ENSMUSG00000063410	Stk24		NT_CD45.KO_vs_NT_CD45.WT	2	0.974	up	8.61e-05	0.00132	344	132	177.7	177.7	89.1	not DE		IL13_CD45.KO_vs_IL13_CD45.WT	-1.4	-0.496	down	0.0513	0.522	191	132	153.5	108.6	153.5	not DE		IL13_CD45.WT_vs_NT_CD45.WT	1.7	0.757	up	0.00266	0.0397	191	132	153.5	153.5	89.1	not DE		IL13_CD45.KO_vs_NT_CD45.KO	-1.6	-0.713	down	0.00445	0.0662	344	132	177.7	108.6	177.7	not DE
ENSMUSG00000063412	Gm10131		NT_CD45.KO_vs_NT_CD45.WT	-1.9	-0.929	down	0.0799	0.272	24	11	16.9	8.6	16.9	not DE		IL13_CD45.KO_vs_IL13_CD45.WT	-1.6	-0.669	down	0.281	0.825	17	11	11.2	7.1	11.2	not DE		IL13_CD45.WT_vs_NT_CD45.WT	-1.5	-0.544	down	0.312	0.697	21	11	16.9	11.2	16.9	not DE		IL13_CD45.KO_vs_NT_CD45.KO	-1.2	-0.283	down	0.645	0.887	24	11	8.6	7.1	8.6	not DE
ENSMUSG00000063415	Cyp26b1		NT_CD45.KO_vs_NT_CD45.WT	-1.9	-0.889	down	0.581	0.805	6	1.6	2.8	1.6	2.8	not DE		IL13_CD45.KO_vs_IL13_CD45.WT	1.1	0.099	up	0.96	0.999	2	1.6	1	1	0.9	not DE		IL13_CD45.WT_vs_NT_CD45.WT	-3.1	-1.62	down	0.352	0.732	6	1.6	2.8	0.9	2.8	not DE		IL13_CD45.KO_vs_NT_CD45.KO	-1.6	-0.636	down	0.729	0.92	3	1.6	1.6	1	1.6	not DE
ENSMUSG00000063428	Ddo		NT_CD45.KO_vs_NT_CD45.WT	5.9	2.55	up	0.551	0.787	8	1.5	2.1	2.1	0.2	not DE		IL13_CD45.KO_vs_IL13_CD45.WT	9.3	3.22	up	0.452	0.903	7	1.5	3.3	3.3	0.3	not DE		IL13_CD45.WT_vs_NT_CD45.WT	-1	-0.0266	down	0.995	1	1	1.5	0.3	0.3	0.2	not DE		IL13_CD45.KO_vs_NT_CD45.KO	1.6	0.649	up	0.876	0.971	8	1.5	3.3	3.3	2.1	not DE
ENSMUSG00000063439	B9d2		NT_CD45.KO_vs_NT_CD45.WT	1.3	0.397	up	0.196	0.463	113	44.4	46.9	46.9	35.5	not DE		IL13_CD45.KO_vs_IL13_CD45.WT	-1.5	-0.584	down	0.0695	0.574	89	44.4	56.9	38.1	56.9	not DE		IL13_CD45.WT_vs_NT_CD45.WT	1.6	0.671	up	0.0311	0.22	89	44.4	56.9	56.9	35.5	not DE		IL13_CD45.KO_vs_NT_CD45.KO	-1.2	-0.31	down	0.329	0.714	113	44.4	46.9	38.1	46.9	not DE
ENSMUSG00000063445	Nmral1		NT_CD45.KO_vs_NT_CD45.WT	1	0.0503	up	0.824	0.936	240	99.6	107.1	107.1	104.7	not DE		IL13_CD45.KO_vs_IL13_CD45.WT	1.2	0.239	up	0.32	0.846	128	99.6	100.6	100.6	85.7	not DE		IL13_CD45.WT_vs_NT_CD45.WT	-1.2	-0.282	down	0.229	0.616	138	99.6	104.7	85.7	104.7	not DE		IL13_CD45.KO_vs_NT_CD45.KO	-1.1	-0.0927	down	0.69	0.908	240	99.6	107.1	100.6	107.1	not DE
ENSMUSG00000063447	Ube2d2b		NT_CD45.KO_vs_NT_CD45.WT	3	1.58	up	0.254	0.536	13	2.7	4.9	4.9	1.5	not DE		IL13_CD45.KO_vs_IL13_CD45.WT	1.2	0.206	up	0.888	0.992	5	2.7	2.4	2.4	2.1	not DE		IL13_CD45.WT_vs_NT_CD45.WT	1.2	0.304	up	0.836	0.96	5	2.7	2.1	2.1	1.5	not DE		IL13_CD45.KO_vs_NT_CD45.KO	-2.1	-1.07	down	0.44	0.789	13	2.7	4.9	2.4	4.9	not DE
ENSMUSG00000063450	Syne2		NT_CD45.KO_vs_NT_CD45.WT	1	0.067	up	0.617	0.828	821	387	425.3	425.3	405	not DE		IL13_CD45.KO_vs_IL13_CD45.WT	-1	-0.0576	down	0.683	0.96	474	387	366.7	350.1	366.7	not DE		IL13_CD45.WT_vs_NT_CD45.WT	-1.1	-0.154	down	0.261	0.649	560	387	405	366.7	405	not DE		IL13_CD45.KO_vs_NT_CD45.KO	-1.2	-0.279	down	0.0433	0.276	821	387	425.3	350.1	425.3	not DE
ENSMUSG00000063455	D630045J12Rik		NT_CD45.KO_vs_NT_CD45.WT	1.6	0.699	up	0.388	0.666	22	7.5	12.3	12.3	7.2	not DE		IL13_CD45.KO_vs_IL13_CD45.WT	1.1	0.144	up	0.876	0.992	7	7.5	5.4	5.4	5.1	not DE		IL13_CD45.WT_vs_NT_CD45.WT	-1.5	-0.631	down	0.469	0.813	21	7.5	7.2	5.1	7.2	not DE		IL13_CD45.KO_vs_NT_CD45.KO	-2.3	-1.19	down	0.17	0.55	22	7.5	12.3	5.4	12.3	not DE
ENSMUSG00000063457	Rps15		NT_CD45.KO_vs_NT_CD45.WT	-2.9	-1.55	down	0	4.5e-09	26100	11600	17345.3	5942.4	17345.3	DE		IL13_CD45.KO_vs_IL13_CD45.WT	1	0.0117	up	0.96	0.999	23900	11600	11544.7	11544.7	11449.8	not DE		IL13_CD45.WT_vs_NT_CD45.WT	-1.5	-0.599	down	0.0101	0.104	26100	11600	17345.3	11449.8	17345.3	not DE		IL13_CD45.KO_vs_NT_CD45.KO	1.9	0.958	up	3.86e-05	0.00193	9560	11600	11544.7	11544.7	5942.4	not DE
ENSMUSG00000063458	Lrmda		NT_CD45.KO_vs_NT_CD45.WT	1.5	0.623	up	0.729	0.889	6	1.7	1.8	1.8	1.1	not DE		IL13_CD45.KO_vs_IL13_CD45.WT	-6.4	-2.68	down	0.178	0.747	9	1.7	3.2	0.5	3.2	not DE		IL13_CD45.WT_vs_NT_CD45.WT	2.8	1.51	up	0.396	0.765	9	1.7	3.2	3.2	1.1	not DE		IL13_CD45.KO_vs_NT_CD45.KO	-3.5	-1.79	down	0.372	0.743	6	1.7	1.8	0.5	1.8	not DE
ENSMUSG00000063480	Snu13		NT_CD45.KO_vs_NT_CD45.WT	-1.2	-0.217	down	0.15	0.396	617	338	377	323.7	377	not DE		IL13_CD45.KO_vs_IL13_CD45.WT	1.1	0.0735	up	0.638	0.949	526	338	334.2	334.2	315.8	not DE		IL13_CD45.WT_vs_NT_CD45.WT	-1.2	-0.243	down	0.112	0.445	526	338	377	315.8	377	not DE		IL13_CD45.KO_vs_NT_CD45.KO	1	0.0474	up	0.758	0.93	617	338	334.2	334.2	323.7	not DE
ENSMUSG00000063488	Zkscan7		NT_CD45.KO_vs_NT_CD45.WT	-1.3	-0.329	down	0.425	0.697	34	21.2	22	17.9	22	not DE		IL13_CD45.KO_vs_IL13_CD45.WT	1.5	0.627	up	0.148	0.716	26	21.2	27.2	27.2	17.6	not DE		IL13_CD45.WT_vs_NT_CD45.WT	-1.3	-0.34	down	0.427	0.787	34	21.2	22	17.6	22	not DE		IL13_CD45.KO_vs_NT_CD45.KO	1.5	0.617	up	0.141	0.507	32	21.2	27.2	27.2	17.9	not DE
ENSMUSG00000063506	Arhgap22		NT_CD45.KO_vs_NT_CD45.WT	-1	-0.000659	down	1	1	8	3.9	3.2	2.9	3.2	not DE		IL13_CD45.KO_vs_IL13_CD45.WT	1.2	0.311	up	0.782	0.978	12	3.9	5.3	5.3	4.2	not DE		IL13_CD45.WT_vs_NT_CD45.WT	1.5	0.56	up	0.625	0.882	12	3.9	4.2	4.2	3.2	not DE		IL13_CD45.KO_vs_NT_CD45.KO	1.8	0.872	up	0.437	0.788	8	3.9	5.3	5.3	2.9	not DE
ENSMUSG00000063511	Snrnp70		NT_CD45.KO_vs_NT_CD45.WT	-1.1	-0.0771	down	0.717	0.884	1050	397	405.8	384.5	405.8	not DE		IL13_CD45.KO_vs_IL13_CD45.WT	-1.1	-0.101	down	0.64	0.95	619	397	411.9	383.9	411.9	not DE		IL13_CD45.WT_vs_NT_CD45.WT	1	0.0187	up	0.931	0.985	622	397	411.9	411.9	405.8	not DE		IL13_CD45.KO_vs_NT_CD45.KO	-1	-0.00537	down	0.98	1	1050	397	384.5	383.9	384.5	not DE
ENSMUSG00000063522	Ly6m		NT_CD45.KO_vs_NT_CD45.WT	1.2	0.235	up	0.47	0.728	123	94.7	63.9	63.9	53.9	not DE		IL13_CD45.KO_vs_IL13_CD45.WT	-1.3	-0.392	down	0.212	0.777	174	94.7	148.7	112.5	148.7	not DE		IL13_CD45.WT_vs_NT_CD45.WT	2.8	1.46	up	5.69e-06	0.000228	174	94.7	148.7	148.7	53.9	DE		IL13_CD45.KO_vs_NT_CD45.KO	1.8	0.828	up	0.00918	0.108	123	94.7	112.5	112.5	63.9	not DE
ENSMUSG00000063524	Eno1		NT_CD45.KO_vs_NT_CD45.WT	-3.1	-1.64	down	6.43e-06	0.000154	89500	42600	62333.5	19998.4	62333.5	DE		IL13_CD45.KO_vs_IL13_CD45.WT	-1.3	-0.371	down	0.308	0.839	93900	42600	49553.3	38327.9	49553.3	not DE		IL13_CD45.WT_vs_NT_CD45.WT	-1.3	-0.331	down	0.363	0.741	93900	42600	62333.5	49553.3	62333.5	not DE		IL13_CD45.KO_vs_NT_CD45.KO	1.9	0.939	up	0.00983	0.113	39800	42600	38327.9	38327.9	19998.4	not DE
ENSMUSG00000063531	Sema3e		NT_CD45.KO_vs_NT_CD45.WT	1.7	0.76	up	0.652	0.847	2	2	1.1	1.1	0.6	not DE		IL13_CD45.KO_vs_IL13_CD45.WT	2.3	1.18	up	0.402	0.878	6	2	4.3	4.3	2.1	not DE		IL13_CD45.WT_vs_NT_CD45.WT	2.9	1.55	up	0.352	0.733	3	2	2.1	2.1	0.6	not DE		IL13_CD45.KO_vs_NT_CD45.KO	3.9	1.97	up	0.169	0.549	6	2	4.3	4.3	1.1	not DE
ENSMUSG00000063535	Zfp773		NT_CD45.KO_vs_NT_CD45.WT	-2.3	-1.2	down	0.198	0.465	11	5.1	6.4	2.7	6.4	not DE		IL13_CD45.KO_vs_IL13_CD45.WT	1.4	0.462	up	0.622	0.944	14	5.1	6.8	6.8	4.5	not DE		IL13_CD45.WT_vs_NT_CD45.WT	-1.3	-0.381	down	0.678	0.9	14	5.1	6.4	4.5	6.4	not DE		IL13_CD45.KO_vs_NT_CD45.KO	2.4	1.28	up	0.178	0.562	10	5.1	6.8	6.8	2.7	not DE
ENSMUSG00000063550	Nup98		NT_CD45.KO_vs_NT_CD45.WT	1	0.0609	up	0.824	0.937	1220	369	375	375	360.6	not DE		IL13_CD45.KO_vs_IL13_CD45.WT	1.3	0.327	up	0.237	0.794	522	369	411.8	411.8	327.5	not DE		IL13_CD45.WT_vs_NT_CD45.WT	-1.1	-0.136	down	0.623	0.881	564	369	360.6	327.5	360.6	not DE		IL13_CD45.KO_vs_NT_CD45.KO	1.1	0.13	up	0.635	0.884	1220	369	411.8	411.8	375	not DE
ENSMUSG00000063568	Jazf1		NT_CD45.KO_vs_NT_CD45.WT	-1.6	-0.634	down	0.682	0.866	8	1.8	2.4	1.6	2.4	not DE		IL13_CD45.KO_vs_IL13_CD45.WT	1.6	0.639	up	0.706	0.964	3	1.8	2	2	1.3	not DE		IL13_CD45.WT_vs_NT_CD45.WT	-2	-0.972	down	0.55	0.85	8	1.8	2.4	1.3	2.4	not DE		IL13_CD45.KO_vs_NT_CD45.KO	1.2	0.301	up	0.852	0.961	4	1.8	2	2	1.6	not DE
ENSMUSG00000063576	Klhdc3		NT_CD45.KO_vs_NT_CD45.WT	-1.1	-0.114	down	0.326	0.611	2210	1080	1111.8	1027.4	1111.8	not DE		IL13_CD45.KO_vs_IL13_CD45.WT	-1.1	-0.192	down	0.104	0.651	1770	1080	1155.3	1013.4	1155.3	not DE		IL13_CD45.WT_vs_NT_CD45.WT	1	0.0577	up	0.621	0.88	1770	1080	1155.3	1155.3	1111.8	not DE		IL13_CD45.KO_vs_NT_CD45.KO	-1	-0.0206	down	0.861	0.965	2210	1080	1027.4	1013.4	1027.4	not DE
ENSMUSG00000063605	Ccdc102a		NT_CD45.KO_vs_NT_CD45.WT	-4	-2	down	0.259	0.541	6	1.2	2.9	0.8	2.9	not DE		IL13_CD45.KO_vs_IL13_CD45.WT	-1.7	-0.802	down	0.703	0.963	2	1.2	0.9	0.5	0.9	not DE		IL13_CD45.WT_vs_NT_CD45.WT	-3.2	-1.7	down	0.347	0.728	6	1.2	2.9	0.9	2.9	not DE		IL13_CD45.KO_vs_NT_CD45.KO	-1.4	-0.498	down	0.81	0.948	3	1.2	0.8	0.5	0.8	not DE
ENSMUSG00000063611	Gm10134		NT_CD45.KO_vs_NT_CD45.WT	1.5	0.598	up	0.687	0.869	10	2.1	4.5	4.5	3	not DE		IL13_CD45.KO_vs_IL13_CD45.WT	-3.6	-1.84	down	0.354	0.859	3	2.1	0.9	0	0.9	not DE		IL13_CD45.WT_vs_NT_CD45.WT	-3.1	-1.63	down	0.331	0.715	6	2.1	3	0.9	3	not DE		IL13_CD45.KO_vs_NT_CD45.KO	-17	-4.07	down	0.0259	0.206	10	2.1	4.5	0	4.5	not DE
ENSMUSG00000063646	Jakmip1		NT_CD45.KO_vs_NT_CD45.WT	1.3	0.395	up	0.0958	0.305	180	82.5	85.4	85.4	63.6	not DE		IL13_CD45.KO_vs_IL13_CD45.WT	1.1	0.165	up	0.496	0.918	130	82.5	95.6	95.6	85.5	not DE		IL13_CD45.WT_vs_NT_CD45.WT	1.3	0.393	up	0.106	0.432	130	82.5	85.5	85.5	63.6	not DE		IL13_CD45.KO_vs_NT_CD45.KO	1.1	0.162	up	0.493	0.819	180	82.5	95.6	95.6	85.4	not DE
ENSMUSG00000063652	Slc22a21		NT_CD45.KO_vs_NT_CD45.WT	1	0.0621	up	0.827	0.938	137	58.8	64	64	60.5	not DE		IL13_CD45.KO_vs_IL13_CD45.WT	-1.1	-0.0864	down	0.777	0.977	62	58.8	57.6	53.3	57.6	not DE		IL13_CD45.WT_vs_NT_CD45.WT	-1.1	-0.116	down	0.692	0.907	97	58.8	60.5	57.6	60.5	not DE		IL13_CD45.KO_vs_NT_CD45.KO	-1.2	-0.265	down	0.373	0.743	137	58.8	64	53.3	64	not DE
ENSMUSG00000063659	Zbtb18		NT_CD45.KO_vs_NT_CD45.WT	1.3	0.39	up	0.578	0.804	30	16.1	18.1	18.1	13.5	not DE		IL13_CD45.KO_vs_IL13_CD45.WT	-1.4	-0.439	down	0.544	0.931	31	16.1	19	13.9	19	not DE		IL13_CD45.WT_vs_NT_CD45.WT	1.4	0.451	up	0.525	0.838	31	16.1	19	19	13.5	not DE		IL13_CD45.KO_vs_NT_CD45.KO	-1.3	-0.378	down	0.597	0.868	30	16.1	18.1	13.9	18.1	not DE
ENSMUSG00000063663	Brwd3		NT_CD45.KO_vs_NT_CD45.WT	2.3	1.19	up	0.0248	0.123	38	15.4	18.1	18.1	7.9	not DE		IL13_CD45.KO_vs_IL13_CD45.WT	2.1	1.08	up	0.0377	0.455	25	15.4	23.8	23.8	11.7	not DE		IL13_CD45.WT_vs_NT_CD45.WT	1.4	0.503	up	0.371	0.747	13	15.4	11.7	11.7	7.9	not DE		IL13_CD45.KO_vs_NT_CD45.KO	1.3	0.395	up	0.416	0.773	38	15.4	23.8	23.8	18.1	not DE
ENSMUSG00000063683	Glyat		NT_CD45.KO_vs_NT_CD45.WT	3.3	1.74	up	0.184	0.446	17	3.4	6	6	1.7	not DE		IL13_CD45.KO_vs_IL13_CD45.WT	1.2	0.217	up	0.873	0.991	5	3.4	3	3	2.7	not DE		IL13_CD45.WT_vs_NT_CD45.WT	1.4	0.502	up	0.716	0.917	4	3.4	2.7	2.7	1.7	not DE		IL13_CD45.KO_vs_NT_CD45.KO	-2	-1.02	down	0.428	0.781	17	3.4	6	3	6	not DE
ENSMUSG00000063684	Hadhb-ps		NT_CD45.KO_vs_NT_CD45.WT	-1.2	-0.221	down	0.587	0.809	33	20.8	23.6	20.4	23.6	not DE		IL13_CD45.KO_vs_IL13_CD45.WT	-1.6	-0.713	down	0.118	0.678	34	20.8	24.3	14.8	24.3	not DE		IL13_CD45.WT_vs_NT_CD45.WT	1	0.0549	up	0.895	0.977	34	20.8	24.3	24.3	23.6	not DE		IL13_CD45.KO_vs_NT_CD45.KO	-1.4	-0.437	down	0.333	0.716	31	20.8	20.4	14.8	20.4	not DE
ENSMUSG00000063687	Pcdhb5		NT_CD45.KO_vs_NT_CD45.WT	2.4	1.24	up	0.584	0.807	9	0.9	1.5	1.5	0.6	not DE		IL13_CD45.KO_vs_IL13_CD45.WT	-1.9	-0.959	down	0.692	0.961	1	0.9	1	0.5	1	not DE		IL13_CD45.WT_vs_NT_CD45.WT	1.6	0.638	up	0.785	0.943	2	0.9	1	1	0.6	not DE		IL13_CD45.KO_vs_NT_CD45.KO	-2.9	-1.56	down	0.505	0.825	9	0.9	1.5	0.5	1.5	not DE
ENSMUSG00000063694	Cycs		NT_CD45.KO_vs_NT_CD45.WT	-1.4	-0.464	down	0.00333	0.027	1660	1430	1351	979.7	1351	not DE		IL13_CD45.KO_vs_IL13_CD45.WT	-1.3	-0.332	down	0.0358	0.451	2900	1430	1891.1	1503.2	1891.1	not DE		IL13_CD45.WT_vs_NT_CD45.WT	1.4	0.488	up	0.00199	0.0315	2900	1430	1891.1	1891.1	1351	not DE		IL13_CD45.KO_vs_NT_CD45.KO	1.5	0.62	up	9.22e-05	0.00376	1580	1430	1503.2	1503.2	979.7	not DE
ENSMUSG00000063696	Gm8730		NT_CD45.KO_vs_NT_CD45.WT	-2.3	-1.2	down	3.32e-06	8.74e-05	433	215	296.5	129.5	296.5	DE		IL13_CD45.KO_vs_IL13_CD45.WT	-1.1	-0.126	down	0.63	0.948	431	215	226	208.1	226	not DE		IL13_CD45.WT_vs_NT_CD45.WT	-1.3	-0.384	down	0.136	0.487	433	215	296.5	226	296.5	not DE		IL13_CD45.KO_vs_NT_CD45.KO	1.6	0.693	up	0.00849	0.104	236	215	208.1	208.1	129.5	not DE
ENSMUSG00000063704	Mapk15		NT_CD45.KO_vs_NT_CD45.WT	8.5	3.09	up	0.0927	0.298	9	1.4	3	3	0.5	not DE		IL13_CD45.KO_vs_IL13_CD45.WT	5.4	2.44	up	0.206	0.774	3	1.4	1.9	1.9	0.2	not DE		IL13_CD45.WT_vs_NT_CD45.WT	-1	-0.0266	down	0.99	1	1	1.4	0.5	0.2	0.5	not DE		IL13_CD45.KO_vs_NT_CD45.KO	-1.6	-0.669	down	0.672	0.899	9	1.4	3	1.9	3	not DE
ENSMUSG00000063714	Sp3os		NT_CD45.KO_vs_NT_CD45.WT	-1.1	-0.079	down	0.74	0.896	142	84.2	83.7	79.6	83.7	not DE		IL13_CD45.KO_vs_IL13_CD45.WT	-1.4	-0.478	down	0.057	0.537	133	84.2	101.3	72.2	101.3	not DE		IL13_CD45.WT_vs_NT_CD45.WT	1.2	0.268	up	0.264	0.653	133	84.2	101.3	101.3	83.7	not DE		IL13_CD45.KO_vs_NT_CD45.KO	-1.1	-0.131	down	0.599	0.869	142	84.2	79.6	72.2	79.6	not DE
ENSMUSG00000063727	Tnfrsf11b		NT_CD45.KO_vs_NT_CD45.WT	2.6	1.38	up	0.0586	0.223	28	10.8	16.2	16.2	6	not DE		IL13_CD45.KO_vs_IL13_CD45.WT	2.3	1.23	up	0.101	0.646	23	10.8	14.6	14.6	6.3	not DE		IL13_CD45.WT_vs_NT_CD45.WT	1	0.0121	up	0.988	1	11	10.8	6.3	6.3	6	not DE		IL13_CD45.KO_vs_NT_CD45.KO	-1.1	-0.131	down	0.851	0.961	28	10.8	16.2	14.6	16.2	not DE
ENSMUSG00000063730	Hsd3b2		NT_CD45.KO_vs_NT_CD45.WT	8.6	3.11	up	0.188	0.452	8	1.1	3.1	3.1	0.5	not DE		IL13_CD45.KO_vs_IL13_CD45.WT	5.5	2.45	up	0.333	0.849	2	1.1	1	1	0	not DE		IL13_CD45.WT_vs_NT_CD45.WT	-2	-0.988	down	0.705	0.912	1	1.1	0.5	0	0.5	not DE		IL13_CD45.KO_vs_NT_CD45.KO	-3.1	-1.64	down	0.471	0.807	8	1.1	3.1	1	3.1	not DE
ENSMUSG00000063754	Gm10136		NT_CD45.KO_vs_NT_CD45.WT	-1	-0.0524	down	0.919	0.976	20	15.7	11.2	10.8	11.2	not DE		IL13_CD45.KO_vs_IL13_CD45.WT	-1.6	-0.675	down	0.178	0.747	49	15.7	24.8	15.7	24.8	not DE		IL13_CD45.WT_vs_NT_CD45.WT	2.3	1.18	up	0.0189	0.16	49	15.7	24.8	24.8	11.2	not DE		IL13_CD45.KO_vs_NT_CD45.KO	1.5	0.552	up	0.285	0.674	20	15.7	15.7	15.7	10.8	not DE
ENSMUSG00000063760	Rnf217		NT_CD45.KO_vs_NT_CD45.WT	1.6	0.694	up	0.352	0.635	14	6.9	6.2	6.2	3.9	not DE		IL13_CD45.KO_vs_IL13_CD45.WT	-5.1	-2.35	down	0.00492	0.178	21	6.9	14.6	2.9	14.6	not DE		IL13_CD45.WT_vs_NT_CD45.WT	3.8	1.93	up	0.00798	0.0879	21	6.9	14.6	14.6	3.9	not DE		IL13_CD45.KO_vs_NT_CD45.KO	-2.2	-1.11	down	0.191	0.578	14	6.9	6.2	2.9	6.2	not DE
ENSMUSG00000063765	Chadl		NT_CD45.KO_vs_NT_CD45.WT	-1.4	-0.434	down	0.609	0.823	14	6.5	6.2	4.5	6.2	not DE		IL13_CD45.KO_vs_IL13_CD45.WT	1.9	0.891	up	0.3	0.833	12	6.5	9.8	9.8	5.4	not DE		IL13_CD45.WT_vs_NT_CD45.WT	-1.2	-0.243	down	0.779	0.941	14	6.5	6.2	5.4	6.2	not DE		IL13_CD45.KO_vs_NT_CD45.KO	2.1	1.08	up	0.199	0.589	12	6.5	9.8	9.8	4.5	not DE
ENSMUSG00000063767	S100a7a		NT_CD45.KO_vs_NT_CD45.WT	-1.3	-0.366	down	0.829	0.939	3	2.2	1.1	0.9	1.1	not DE		IL13_CD45.KO_vs_IL13_CD45.WT	3.1	1.64	up	0.286	0.829	10	2.2	5.2	5.2	1.6	not DE		IL13_CD45.WT_vs_NT_CD45.WT	1.4	0.513	up	0.758	0.932	4	2.2	1.6	1.6	1.1	not DE		IL13_CD45.KO_vs_NT_CD45.KO	5.7	2.52	up	0.108	0.451	10	2.2	5.2	5.2	0.9	not DE
ENSMUSG00000063785	Utp14a		NT_CD45.KO_vs_NT_CD45.WT	1.1	0.131	up	0.513	0.762	490	199	233.4	233.4	215.6	not DE		IL13_CD45.KO_vs_IL13_CD45.WT	1.1	0.141	up	0.502	0.921	194	199	181.5	181.5	165.9	not DE		IL13_CD45.WT_vs_NT_CD45.WT	-1.3	-0.374	down	0.0687	0.341	245	199	215.6	165.9	215.6	not DE		IL13_CD45.KO_vs_NT_CD45.KO	-1.3	-0.363	down	0.0767	0.377	490	199	233.4	181.5	233.4	not DE
ENSMUSG00000063787	Chchd1		NT_CD45.KO_vs_NT_CD45.WT	1.1	0.132	up	0.257	0.539	1020	500	518.7	518.7	472.7	not DE		IL13_CD45.KO_vs_IL13_CD45.WT	-1.3	-0.388	down	0.00139	0.0849	815	500	572.4	437.4	572.4	not DE		IL13_CD45.WT_vs_NT_CD45.WT	1.2	0.275	up	0.0199	0.165	815	500	572.4	572.4	472.7	not DE		IL13_CD45.KO_vs_NT_CD45.KO	-1.2	-0.245	down	0.0409	0.268	1020	500	518.7	437.4	518.7	not DE
ENSMUSG00000063800	Prpf38a		NT_CD45.KO_vs_NT_CD45.WT	1.2	0.235	up	0.214	0.485	528	228	256.3	256.3	218.5	not DE		IL13_CD45.KO_vs_IL13_CD45.WT	1.1	0.167	up	0.395	0.874	252	228	229.4	229.4	206	not DE		IL13_CD45.WT_vs_NT_CD45.WT	-1.1	-0.0918	down	0.636	0.886	286	228	218.5	206	218.5	not DE		IL13_CD45.KO_vs_NT_CD45.KO	-1.1	-0.16	down	0.405	0.765	528	228	256.3	229.4	256.3	not DE
ENSMUSG00000063801	Ap3s2		NT_CD45.KO_vs_NT_CD45.WT	1.1	0.0984	up	0.486	0.74	1020	504	528.4	528.4	494.2	not DE		IL13_CD45.KO_vs_IL13_CD45.WT	-1.1	-0.176	down	0.225	0.785	756	504	526.1	465.4	526.1	not DE		IL13_CD45.WT_vs_NT_CD45.WT	1.1	0.0917	up	0.52	0.837	756	504	526.1	526.1	494.2	not DE		IL13_CD45.KO_vs_NT_CD45.KO	-1.1	-0.183	down	0.203	0.593	1020	504	528.4	465.4	528.4	not DE
ENSMUSG00000063802	Hspbp1		NT_CD45.KO_vs_NT_CD45.WT	1.1	0.114	up	0.388	0.666	1100	538	559.8	559.8	517.7	not DE		IL13_CD45.KO_vs_IL13_CD45.WT	-1.1	-0.132	down	0.332	0.849	743	538	561.5	511.8	561.5	not DE		IL13_CD45.WT_vs_NT_CD45.WT	1.1	0.117	up	0.383	0.756	743	538	561.5	561.5	517.7	not DE		IL13_CD45.KO_vs_NT_CD45.KO	-1.1	-0.129	down	0.336	0.718	1100	538	559.8	511.8	559.8	not DE
ENSMUSG00000063804	Lin28b		NT_CD45.KO_vs_NT_CD45.WT	2.1	1.09	up	0.684	0.868	3	1.1	0.8	0.8	0.2	not DE		IL13_CD45.KO_vs_IL13_CD45.WT	-5.4	-2.44	down	0.351	0.857	6	1.1	2.9	0.5	2.9	not DE		IL13_CD45.WT_vs_NT_CD45.WT	7.8	2.97	up	0.257	0.646	6	1.1	2.9	2.9	0.2	not DE		IL13_CD45.KO_vs_NT_CD45.KO	-1.5	-0.568	down	0.832	0.954	3	1.1	0.8	0.5	0.8	not DE
ENSMUSG00000063808	Gpatch1		NT_CD45.KO_vs_NT_CD45.WT	1.2	0.27	up	0.0956	0.304	541	228	257.6	257.6	212.9	not DE		IL13_CD45.KO_vs_IL13_CD45.WT	1	0.0136	up	0.936	0.995	278	228	221.3	221.2	221.3	not DE		IL13_CD45.WT_vs_NT_CD45.WT	1	0.0361	up	0.828	0.957	291	228	221.3	221.3	212.9	not DE		IL13_CD45.KO_vs_NT_CD45.KO	-1.2	-0.22	down	0.183	0.569	541	228	257.6	221.2	257.6	not DE
ENSMUSG00000063810	Alms1		NT_CD45.KO_vs_NT_CD45.WT	1	0.0152	up	0.98	0.996	31	14.7	12.7	12.5	12.7	not DE		IL13_CD45.KO_vs_IL13_CD45.WT	-1.3	-0.383	down	0.53	0.926	30	14.7	19.1	14.4	19.1	not DE		IL13_CD45.WT_vs_NT_CD45.WT	1.5	0.587	up	0.327	0.711	30	14.7	19.1	19.1	12.7	not DE		IL13_CD45.KO_vs_NT_CD45.KO	1.1	0.189	up	0.756	0.93	31	14.7	14.4	14.4	12.5	not DE
ENSMUSG00000063816	Gm4987		NT_CD45.KO_vs_NT_CD45.WT	-2.9	-1.54	down	1.01e-05	0.000223	301	120	181.8	62.9	181.8	DE		IL13_CD45.KO_vs_IL13_CD45.WT	-1.2	-0.237	down	0.503	0.921	272	120	126.1	107.5	126.1	not DE		IL13_CD45.WT_vs_NT_CD45.WT	-1.4	-0.522	down	0.132	0.48	301	120	181.8	126.1	181.8	not DE		IL13_CD45.KO_vs_NT_CD45.KO	1.7	0.782	up	0.0283	0.218	120	120	107.5	107.5	62.9	not DE
ENSMUSG00000063830	Gm6065		NT_CD45.KO_vs_NT_CD45.WT	-2.2	-1.15	down	0.197	0.464	11	5.5	7.5	3.3	7.5	not DE		IL13_CD45.KO_vs_IL13_CD45.WT	-1.7	-0.74	down	0.43	0.893	16	5.5	6.9	4.3	6.9	not DE		IL13_CD45.WT_vs_NT_CD45.WT	-1	-0.029	down	0.973	0.997	16	5.5	7.5	6.9	7.5	not DE		IL13_CD45.KO_vs_NT_CD45.KO	1.3	0.376	up	0.696	0.91	7	5.5	4.3	4.3	3.3	not DE
ENSMUSG00000063838	Cdc42ep5		NT_CD45.KO_vs_NT_CD45.WT	1.1	0.179	up	0.216	0.487	1720	771	869.2	869.2	765.1	not DE		IL13_CD45.KO_vs_IL13_CD45.WT	1	0.0362	up	0.806	0.981	1050	771	734.1	734.1	714.4	not DE		IL13_CD45.WT_vs_NT_CD45.WT	-1.1	-0.101	down	0.492	0.822	1230	771	765.1	714.4	765.1	not DE		IL13_CD45.KO_vs_NT_CD45.KO	-1.2	-0.244	down	0.0957	0.422	1720	771	869.2	734.1	869.2	not DE
ENSMUSG00000063849	Ppcdc		NT_CD45.KO_vs_NT_CD45.WT	1.1	0.124	up	0.459	0.721	509	257	275.3	275.3	251.7	not DE		IL13_CD45.KO_vs_IL13_CD45.WT	1	0.0604	up	0.728	0.967	348	257	254.8	254.8	245.5	not DE		IL13_CD45.WT_vs_NT_CD45.WT	-1	-0.0461	down	0.787	0.944	348	257	251.7	245.5	251.7	not DE		IL13_CD45.KO_vs_NT_CD45.KO	-1.1	-0.11	down	0.52	0.831	509	257	275.3	254.8	275.3	not DE
ENSMUSG00000063851	Rnf183		NT_CD45.KO_vs_NT_CD45.WT	2.5	1.32	up	0.256	0.538	6	6.2	2.4	2.4	0.8	not DE		IL13_CD45.KO_vs_IL13_CD45.WT	-1.8	-0.825	down	0.286	0.829	21	6.2	13.7	7.7	13.7	not DE		IL13_CD45.WT_vs_NT_CD45.WT	15	3.88	up	0.000398	0.00866	21	6.2	13.7	13.7	0.8	not DE		IL13_CD45.KO_vs_NT_CD45.KO	3.3	1.74	up	0.0447	0.281	6	6.2	7.7	7.7	2.4	not DE
ENSMUSG00000063856	Gpx1		NT_CD45.KO_vs_NT_CD45.WT	-1.9	-0.954	down	1.59e-05	0.000322	5970	3420	4364.9	2254.8	4364.9	not DE		IL13_CD45.KO_vs_IL13_CD45.WT	-1.1	-0.195	down	0.378	0.869	7260	3420	3767	3292.5	3767	not DE		IL13_CD45.WT_vs_NT_CD45.WT	-1.2	-0.212	down	0.338	0.719	7260	3420	4364.9	3767	4364.9	not DE		IL13_CD45.KO_vs_NT_CD45.KO	1.5	0.547	up	0.0135	0.139	3870	3420	3292.5	3292.5	2254.8	not DE
ENSMUSG00000063870	Chd4		NT_CD45.KO_vs_NT_CD45.WT	-1.5	-0.629	down	0.000544	0.00612	569	319	385.2	248.3	385.2	not DE		IL13_CD45.KO_vs_IL13_CD45.WT	-1	-0.024	down	0.897	0.993	555	319	324.2	320.1	324.2	not DE		IL13_CD45.WT_vs_NT_CD45.WT	-1.2	-0.241	down	0.187	0.566	569	319	385.2	324.2	385.2	not DE		IL13_CD45.KO_vs_NT_CD45.KO	1.3	0.364	up	0.0494	0.297	561	319	320.1	320.1	248.3	not DE
ENSMUSG00000063875	Rps6-ps1		NT_CD45.KO_vs_NT_CD45.WT	-1.9	-0.935	down	0.0648	0.238	28	15.4	22	11.8	22	not DE		IL13_CD45.KO_vs_IL13_CD45.WT	1.6	0.65	up	0.241	0.796	14	15.4	16.8	16.8	11	not DE		IL13_CD45.WT_vs_NT_CD45.WT	-2	-1.03	down	0.0514	0.291	28	15.4	22	11	22	not DE		IL13_CD45.KO_vs_NT_CD45.KO	1.5	0.554	up	0.298	0.687	23	15.4	16.8	16.8	11.8	not DE
ENSMUSG00000063882	Uqcrh		NT_CD45.KO_vs_NT_CD45.WT	-1.9	-0.956	down	3.28e-07	1.23e-05	8490	4990	5862.2	3023.3	5862.2	not DE		IL13_CD45.KO_vs_IL13_CD45.WT	1	0.0315	up	0.866	0.99	10500	4990	5602	5602	5478.3	not DE		IL13_CD45.WT_vs_NT_CD45.WT	-1.1	-0.0971	down	0.604	0.874	10500	4990	5862.2	5478.3	5862.2	not DE		IL13_CD45.KO_vs_NT_CD45.KO	1.9	0.89	up	2.01e-06	0.000161	5180	4990	5602	5602	3023.3	not DE
ENSMUSG00000063884	Ptcd3		NT_CD45.KO_vs_NT_CD45.WT	1.2	0.318	up	0.0556	0.216	821	346	386.8	386.8	311.5	not DE		IL13_CD45.KO_vs_IL13_CD45.WT	1.3	0.367	up	0.0314	0.432	413	346	386.2	386.2	300.1	not DE		IL13_CD45.WT_vs_NT_CD45.WT	-1	-0.0519	down	0.759	0.933	427	346	311.5	300.1	311.5	not DE		IL13_CD45.KO_vs_NT_CD45.KO	-1	-0.00336	down	0.984	1	821	346	386.8	386.2	386.8	not DE
ENSMUSG00000063888	Rpl7l1		NT_CD45.KO_vs_NT_CD45.WT	-1	-0.0538	down	0.63	0.836	2170	1070	1136	1092.8	1136	not DE		IL13_CD45.KO_vs_IL13_CD45.WT	1	0.0325	up	0.777	0.977	1500	1070	1027.6	1027.6	1004.1	not DE		IL13_CD45.WT_vs_NT_CD45.WT	-1.1	-0.175	down	0.122	0.464	1520	1070	1136	1004.1	1136	not DE		IL13_CD45.KO_vs_NT_CD45.KO	-1.1	-0.0883	down	0.435	0.788	2170	1070	1092.8	1027.6	1092.8	not DE
ENSMUSG00000063889	Crem		NT_CD45.KO_vs_NT_CD45.WT	1.7	0.803	up	0.0949	0.303	48	20.8	26.5	26.5	15.1	not DE		IL13_CD45.KO_vs_IL13_CD45.WT	-1.9	-0.892	down	0.0801	0.604	49	20.8	27	14.7	27	not DE		IL13_CD45.WT_vs_NT_CD45.WT	1.8	0.86	up	0.0785	0.369	49	20.8	27	27	15.1	not DE		IL13_CD45.KO_vs_NT_CD45.KO	-1.8	-0.835	down	0.0963	0.423	48	20.8	26.5	14.7	26.5	not DE
ENSMUSG00000063894	Zkscan8		NT_CD45.KO_vs_NT_CD45.WT	1.1	0.0991	up	0.836	0.942	48	22.3	25.1	25.1	23.6	not DE		IL13_CD45.KO_vs_IL13_CD45.WT	1.1	0.138	up	0.788	0.978	26	22.3	21.1	21.1	19.4	not DE		IL13_CD45.WT_vs_NT_CD45.WT	-1.2	-0.301	down	0.546	0.849	28	22.3	23.6	19.4	23.6	not DE		IL13_CD45.KO_vs_NT_CD45.KO	-1.2	-0.261	down	0.6	0.869	48	22.3	25.1	21.1	25.1	not DE
ENSMUSG00000063902	Gm7964		NT_CD45.KO_vs_NT_CD45.WT	-1.5	-0.564	down	0.00685	0.0471	434	300	350.8	237.2	350.8	not DE		IL13_CD45.KO_vs_IL13_CD45.WT	-1	-0.0565	down	0.79	0.978	515	300	311.8	300.7	311.8	not DE		IL13_CD45.WT_vs_NT_CD45.WT	-1.1	-0.159	down	0.447	0.8	515	300	350.8	311.8	350.8	not DE		IL13_CD45.KO_vs_NT_CD45.KO	1.3	0.348	up	0.0995	0.431	375	300	300.7	300.7	237.2	not DE
ENSMUSG00000063903	Klk1		NT_CD45.KO_vs_NT_CD45.WT	-1.2	-0.205	down	0.218	0.489	1230	918	807.9	701.2	807.9	not DE		IL13_CD45.KO_vs_IL13_CD45.WT	1.1	0.172	up	0.302	0.834	1740	918	1146.5	1146.5	1016.3	not DE		IL13_CD45.WT_vs_NT_CD45.WT	1.3	0.334	up	0.0447	0.27	1740	918	1016.3	1016.3	807.9	not DE		IL13_CD45.KO_vs_NT_CD45.KO	1.6	0.711	up	1.9e-05	0.00109	1230	918	1146.5	1146.5	701.2	not DE
ENSMUSG00000063904	Dpp3		NT_CD45.KO_vs_NT_CD45.WT	-1.1	-0.148	down	0.175	0.436	3200	1640	1678.8	1515.3	1678.8	not DE		IL13_CD45.KO_vs_IL13_CD45.WT	1.1	0.166	up	0.132	0.697	2330	1640	1788	1788	1591.9	not DE		IL13_CD45.WT_vs_NT_CD45.WT	-1.1	-0.0755	down	0.491	0.821	2330	1640	1678.8	1591.9	1678.8	not DE		IL13_CD45.KO_vs_NT_CD45.KO	1.2	0.238	up	0.0298	0.225	3200	1640	1788	1788	1515.3	not DE
ENSMUSG00000063931	Pepd		NT_CD45.KO_vs_NT_CD45.WT	1.1	0.2	up	0.197	0.464	3280	1130	1264.2	1264.2	1101.5	not DE		IL13_CD45.KO_vs_IL13_CD45.WT	-1.1	-0.182	down	0.244	0.797	1630	1130	1155.2	1018.8	1155.2	not DE		IL13_CD45.WT_vs_NT_CD45.WT	1	0.0694	up	0.656	0.894	1630	1130	1155.2	1155.2	1101.5	not DE		IL13_CD45.KO_vs_NT_CD45.KO	-1.2	-0.313	down	0.0448	0.282	3280	1130	1264.2	1018.8	1264.2	not DE
ENSMUSG00000063952	Brpf3		NT_CD45.KO_vs_NT_CD45.WT	-1.1	-0.168	down	0.494	0.746	167	98.7	99.1	89.4	99.1	not DE		IL13_CD45.KO_vs_IL13_CD45.WT	-1.4	-0.504	down	0.0479	0.504	200	98.7	120.5	85.7	120.5	not DE		IL13_CD45.WT_vs_NT_CD45.WT	1.2	0.279	up	0.257	0.646	200	98.7	120.5	120.5	99.1	not DE		IL13_CD45.KO_vs_NT_CD45.KO	-1	-0.0581	down	0.819	0.951	167	98.7	89.4	85.7	89.4	not DE
ENSMUSG00000063971	Krt88		NT_CD45.KO_vs_NT_CD45.WT	-6.4	-2.67	down	0.0134	0.0784	16	4.1	12	1.8	12	not DE		IL13_CD45.KO_vs_IL13_CD45.WT	-3.9	-1.97	down	0.22	0.78	3	4.1	2.1	0.5	2.1	not DE		IL13_CD45.WT_vs_NT_CD45.WT	-5.7	-2.52	down	0.0244	0.189	16	4.1	12	2.1	12	not DE		IL13_CD45.KO_vs_NT_CD45.KO	-3.5	-1.82	down	0.25	0.643	6	4.1	1.8	0.5	1.8	not DE
ENSMUSG00000063972	Nr6a1		NT_CD45.KO_vs_NT_CD45.WT	2.1	1.06	up	0.00332	0.027	118	39	45.9	45.9	22	DE		IL13_CD45.KO_vs_IL13_CD45.WT	-1.2	-0.285	down	0.427	0.891	67	39	48.3	39.9	48.3	not DE		IL13_CD45.WT_vs_NT_CD45.WT	2.2	1.13	up	0.00212	0.0334	67	39	48.3	48.3	22	DE		IL13_CD45.KO_vs_NT_CD45.KO	-1.2	-0.218	down	0.537	0.84	118	39	45.9	39.9	45.9	not DE
ENSMUSG00000064030	Pym1		NT_CD45.KO_vs_NT_CD45.WT	1.1	0.0928	up	0.739	0.895	128	61	63.5	63.5	60.1	not DE		IL13_CD45.KO_vs_IL13_CD45.WT	-1.3	-0.403	down	0.173	0.741	113	61	68.3	52	68.3	not DE		IL13_CD45.WT_vs_NT_CD45.WT	1.2	0.211	up	0.456	0.804	113	61	68.3	68.3	60.1	not DE		IL13_CD45.KO_vs_NT_CD45.KO	-1.2	-0.285	down	0.328	0.713	128	61	63.5	52	63.5	not DE
ENSMUSG00000064032	Gm10143		NT_CD45.KO_vs_NT_CD45.WT	-1.5	-0.622	down	0.354	0.637	21	8.2	10.6	6.9	10.6	not DE		IL13_CD45.KO_vs_IL13_CD45.WT	-1.3	-0.42	down	0.569	0.937	17	8.2	8.7	6.7	8.7	not DE		IL13_CD45.WT_vs_NT_CD45.WT	-1.2	-0.258	down	0.704	0.912	21	8.2	10.6	8.7	10.6	not DE		IL13_CD45.KO_vs_NT_CD45.KO	-1	-0.0548	down	0.94	0.992	17	8.2	6.9	6.7	6.9	not DE
ENSMUSG00000064036	Mro		NT_CD45.KO_vs_NT_CD45.WT	1.7	0.786	up	0.301	0.585	25	7.2	10	10	5.7	not DE		IL13_CD45.KO_vs_IL13_CD45.WT	1.1	0.0925	up	0.91	0.993	11	7.2	6.8	6.8	6.2	not DE		IL13_CD45.WT_vs_NT_CD45.WT	1.1	0.123	up	0.878	0.973	11	7.2	6.2	6.2	5.7	not DE		IL13_CD45.KO_vs_NT_CD45.KO	-1.5	-0.571	down	0.463	0.803	25	7.2	10	6.8	10	not DE
ENSMUSG00000064037	Gpn1		NT_CD45.KO_vs_NT_CD45.WT	1.2	0.241	up	0.0828	0.278	1200	474	541.4	541.4	460.1	not DE		IL13_CD45.KO_vs_IL13_CD45.WT	-1	-0.0281	down	0.845	0.988	607	474	453	442.9	453	not DE		IL13_CD45.WT_vs_NT_CD45.WT	-1	-0.0228	down	0.872	0.971	633	474	460.1	453	460.1	not DE		IL13_CD45.KO_vs_NT_CD45.KO	-1.2	-0.291	down	0.0389	0.26	1200	474	541.4	442.9	541.4	not DE
ENSMUSG00000064043	Trerf1		NT_CD45.KO_vs_NT_CD45.WT	1.1	0.0768	up	0.95	0.985	5	2.5	2.5	2.4	2.5	not DE		IL13_CD45.KO_vs_IL13_CD45.WT	-2.5	-1.32	down	0.332	0.849	6	2.5	3.5	1.4	3.5	not DE		IL13_CD45.WT_vs_NT_CD45.WT	1.6	0.698	up	0.567	0.857	6	2.5	3.5	3.5	2.5	not DE		IL13_CD45.KO_vs_NT_CD45.KO	-1.6	-0.702	down	0.608	0.872	5	2.5	2.4	1.4	2.4	not DE
ENSMUSG00000064061	Dzip3		NT_CD45.KO_vs_NT_CD45.WT	-1	-0.0289	down	0.947	0.985	38	17	19.9	19.9	19.8	not DE		IL13_CD45.KO_vs_IL13_CD45.WT	-2.1	-1.05	down	0.0468	0.5	27	17	19.3	9.1	19.3	not DE		IL13_CD45.WT_vs_NT_CD45.WT	-1.1	-0.0975	down	0.83	0.958	30	17	19.8	19.3	19.8	not DE		IL13_CD45.KO_vs_NT_CD45.KO	-2.2	-1.12	down	0.0301	0.227	38	17	19.9	9.1	19.9	not DE
ENSMUSG00000064065	Ipcef1		NT_CD45.KO_vs_NT_CD45.WT	1.3	0.347	up	0.876	0.958	4	1.1	0.9	0.9	0.8	not DE		IL13_CD45.KO_vs_IL13_CD45.WT	-4.2	-2.08	down	0.362	0.861	7	1.1	2.2	0.5	2.2	not DE		IL13_CD45.WT_vs_NT_CD45.WT	2.9	1.56	up	0.476	0.816	7	1.1	2.2	2.2	0.8	not DE		IL13_CD45.KO_vs_NT_CD45.KO	-1.8	-0.873	down	0.707	0.912	4	1.1	0.9	0.5	0.9	not DE
ENSMUSG00000064068	Mtx1		NT_CD45.KO_vs_NT_CD45.WT	-1	-0.0626	down	0.575	0.802	1160	573	597.7	572.1	597.7	not DE		IL13_CD45.KO_vs_IL13_CD45.WT	-1.1	-0.179	down	0.123	0.686	838	573	596.6	527	596.6	not DE		IL13_CD45.WT_vs_NT_CD45.WT	-1	-0.0013	down	0.991	1	838	573	597.7	596.6	597.7	not DE		IL13_CD45.KO_vs_NT_CD45.KO	-1.1	-0.118	down	0.304	0.693	1160	573	572.1	527	572.1	not DE
ENSMUSG00000064080	Fbln2		NT_CD45.KO_vs_NT_CD45.WT	-2.4	-1.26	down	0.0407	0.175	32	12.4	14	6.3	14	not DE		IL13_CD45.KO_vs_IL13_CD45.WT	-1.5	-0.613	down	0.322	0.846	22	12.4	17.8	11.6	17.8	not DE		IL13_CD45.WT_vs_NT_CD45.WT	1.2	0.284	up	0.629	0.883	32	12.4	17.8	17.8	14	not DE		IL13_CD45.KO_vs_NT_CD45.KO	1.9	0.936	up	0.149	0.518	12	12.4	11.6	11.6	6.3	not DE
ENSMUSG00000064090	Vrk2		NT_CD45.KO_vs_NT_CD45.WT	-1.2	-0.284	down	0.418	0.692	70	45.1	41.6	33.5	41.6	not DE		IL13_CD45.KO_vs_IL13_CD45.WT	-1.2	-0.235	down	0.507	0.922	67	45.1	57.5	47.8	57.5	not DE		IL13_CD45.WT_vs_NT_CD45.WT	1.4	0.467	up	0.18	0.557	67	45.1	57.5	57.5	41.6	not DE		IL13_CD45.KO_vs_NT_CD45.KO	1.4	0.517	up	0.146	0.515	70	45.1	47.8	47.8	33.5	not DE
ENSMUSG00000064105	Cnnm2		NT_CD45.KO_vs_NT_CD45.WT	-1.5	-0.602	down	0.195	0.462	38	20.8	30.9	20	30.9	not DE		IL13_CD45.KO_vs_IL13_CD45.WT	-1.5	-0.589	down	0.268	0.814	28	20.8	19.7	12.8	19.7	not DE		IL13_CD45.WT_vs_NT_CD45.WT	-1.6	-0.644	down	0.178	0.553	38	20.8	30.9	19.7	30.9	not DE		IL13_CD45.KO_vs_NT_CD45.KO	-1.5	-0.631	down	0.225	0.617	34	20.8	20	12.8	20	not DE
ENSMUSG00000064109	Hcst		NT_CD45.KO_vs_NT_CD45.WT	-1.6	-0.711	down	0.426	0.698	8	5.2	6.4	3.6	6.4	not DE		IL13_CD45.KO_vs_IL13_CD45.WT	-1	-0.0217	down	0.981	1	10	5.2	5.5	5.3	5.5	not DE		IL13_CD45.WT_vs_NT_CD45.WT	-1.1	-0.153	down	0.864	0.97	10	5.2	6.4	5.5	6.4	not DE		IL13_CD45.KO_vs_NT_CD45.KO	1.4	0.536	up	0.565	0.854	8	5.2	5.3	5.3	3.6	not DE
ENSMUSG00000064120	Mocs1		NT_CD45.KO_vs_NT_CD45.WT	1.1	0.09	up	0.603	0.819	644	249	312.2	312.2	292.2	not DE		IL13_CD45.KO_vs_IL13_CD45.WT	-1.1	-0.168	down	0.366	0.864	342	249	207.1	185.4	207.1	not DE		IL13_CD45.WT_vs_NT_CD45.WT	-1.4	-0.494	down	0.00551	0.0674	451	249	292.2	207.1	292.2	not DE		IL13_CD45.KO_vs_NT_CD45.KO	-1.7	-0.753	down	3.25e-05	0.00171	644	249	312.2	185.4	312.2	not DE
ENSMUSG00000064125	Prr36		NT_CD45.KO_vs_NT_CD45.WT	-2.1	-1.09	down	0.364	0.645	7	2.6	3.1	1.5	3.1	not DE		IL13_CD45.KO_vs_IL13_CD45.WT	3.2	1.68	up	0.189	0.756	6	2.6	4.4	4.4	1.5	not DE		IL13_CD45.WT_vs_NT_CD45.WT	-2.4	-1.24	down	0.331	0.715	7	2.6	3.1	1.5	3.1	not DE		IL13_CD45.KO_vs_NT_CD45.KO	2.9	1.53	up	0.204	0.594	6	2.6	4.4	4.4	1.5	not DE
ENSMUSG00000064127	Med14		NT_CD45.KO_vs_NT_CD45.WT	3.4	1.76	up	0	0	321	153	175.5	175.5	53	DE		IL13_CD45.KO_vs_IL13_CD45.WT	-1	-0.0149	down	0.94	0.996	263	153	193.1	191.2	193.1	not DE		IL13_CD45.WT_vs_NT_CD45.WT	3.7	1.9	up	0	0	263	153	193.1	193.1	53	DE		IL13_CD45.KO_vs_NT_CD45.KO	1.1	0.129	up	0.512	0.828	321	153	191.2	191.2	175.5	not DE
ENSMUSG00000064128	Cenpj		NT_CD45.KO_vs_NT_CD45.WT	1.5	0.553	up	0.144	0.388	51	27.8	30.1	30.1	20.7	not DE		IL13_CD45.KO_vs_IL13_CD45.WT	1.2	0.264	up	0.495	0.918	29	27.8	32.5	32.5	28	not DE		IL13_CD45.WT_vs_NT_CD45.WT	1.3	0.413	up	0.292	0.68	29	27.8	28	28	20.7	not DE		IL13_CD45.KO_vs_NT_CD45.KO	1.1	0.124	up	0.74	0.925	51	27.8	32.5	32.5	30.1	not DE
ENSMUSG00000064138	Fam172a		NT_CD45.KO_vs_NT_CD45.WT	1.3	0.381	up	0.138	0.378	239	91.9	106.5	106.5	81.8	not DE		IL13_CD45.KO_vs_IL13_CD45.WT	1.4	0.464	up	0.0832	0.613	131	91.9	104.6	104.6	74.8	not DE		IL13_CD45.WT_vs_NT_CD45.WT	-1.1	-0.115	down	0.665	0.898	131	91.9	81.8	74.8	81.8	not DE		IL13_CD45.KO_vs_NT_CD45.KO	-1	-0.0321	down	0.901	0.98	239	91.9	106.5	104.6	106.5	not DE
ENSMUSG00000064140	Trim38		NT_CD45.KO_vs_NT_CD45.WT	1.1	0.139	up	0.856	0.95	10	7.9	4	4	3.9	not DE		IL13_CD45.KO_vs_IL13_CD45.WT	1.2	0.27	up	0.678	0.958	15	7.9	12.9	12.9	10.7	not DE		IL13_CD45.WT_vs_NT_CD45.WT	2.9	1.55	up	0.0336	0.23	14	7.9	10.7	10.7	3.9	not DE		IL13_CD45.KO_vs_NT_CD45.KO	3.2	1.68	up	0.0144	0.144	15	7.9	12.9	12.9	4	not DE
ENSMUSG00000064141	Zfp69		NT_CD45.KO_vs_NT_CD45.WT	2.5	1.32	up	0.0455	0.189	27	11	13.4	13.4	5.2	not DE		IL13_CD45.KO_vs_IL13_CD45.WT	1.2	0.263	up	0.68	0.959	22	11	14	14	11.5	not DE		IL13_CD45.WT_vs_NT_CD45.WT	2.2	1.12	up	0.101	0.42	22	11	11.5	11.5	5.2	not DE		IL13_CD45.KO_vs_NT_CD45.KO	1	0.0557	up	0.928	0.989	27	11	14	14	13.4	not DE
ENSMUSG00000064145	Arih2		NT_CD45.KO_vs_NT_CD45.WT	-1.2	-0.301	down	0.0279	0.134	844	447	475.4	384.9	475.4	not DE		IL13_CD45.KO_vs_IL13_CD45.WT	-1.1	-0.123	down	0.382	0.871	650	447	485.2	443.5	485.2	not DE		IL13_CD45.WT_vs_NT_CD45.WT	1	0.0246	up	0.859	0.968	650	447	485.2	485.2	475.4	not DE		IL13_CD45.KO_vs_NT_CD45.KO	1.2	0.203	up	0.146	0.515	844	447	443.5	443.5	384.9	not DE
ENSMUSG00000064147	Rab44		NT_CD45.KO_vs_NT_CD45.WT	1.7	0.737	up	0.815	0.934	11	2.2	2.9	2.9	1.7	not DE		IL13_CD45.KO_vs_IL13_CD45.WT	-16	-4.04	down	0.222	0.783	6	2.2	4.4	0	4.4	not DE		IL13_CD45.WT_vs_NT_CD45.WT	2.5	1.33	up	0.673	0.9	7	2.2	4.4	4.4	1.7	not DE		IL13_CD45.KO_vs_NT_CD45.KO	-11	-3.44	down	0.298	0.687	11	2.2	2.9	0	2.9	not DE
ENSMUSG00000064177	Ghrl		NT_CD45.KO_vs_NT_CD45.WT	1.3	0.427	up	0.0459	0.19	852	376	452	452	334.6	not DE		IL13_CD45.KO_vs_IL13_CD45.WT	1.4	0.457	up	0.0357	0.451	383	376	414.4	414.4	302.2	not DE		IL13_CD45.WT_vs_NT_CD45.WT	-1.1	-0.154	down	0.477	0.817	498	376	334.6	302.2	334.6	not DE		IL13_CD45.KO_vs_NT_CD45.KO	-1.1	-0.124	down	0.562	0.852	852	376	452	414.4	452	not DE
ENSMUSG00000064179	Tnnt1		NT_CD45.KO_vs_NT_CD45.WT	-1.4	-0.435	down	0.287	0.57	41	24.2	25.6	18.6	25.6	not DE		IL13_CD45.KO_vs_IL13_CD45.WT	-2.4	-1.25	down	0.00502	0.179	42	24.2	37.2	15.5	37.2	not DE		IL13_CD45.WT_vs_NT_CD45.WT	1.5	0.54	up	0.178	0.553	42	24.2	37.2	37.2	25.6	not DE		IL13_CD45.KO_vs_NT_CD45.KO	-1.2	-0.272	down	0.547	0.845	41	24.2	18.6	15.5	18.6	not DE
ENSMUSG00000064181	Rab3ip		NT_CD45.KO_vs_NT_CD45.WT	-1.2	-0.24	down	0.0769	0.265	820	517	526.2	446.2	526.2	not DE		IL13_CD45.KO_vs_IL13_CD45.WT	-1.1	-0.12	down	0.385	0.872	830	517	571.1	525.2	571.1	not DE		IL13_CD45.WT_vs_NT_CD45.WT	1.1	0.118	up	0.386	0.758	830	517	571.1	571.1	526.2	not DE		IL13_CD45.KO_vs_NT_CD45.KO	1.2	0.239	up	0.0835	0.392	820	517	525.2	525.2	446.2	not DE
ENSMUSG00000064193	Gm4735		NT_CD45.KO_vs_NT_CD45.WT	-3.5	-1.81	down	9.28e-08	4.17e-06	119	57.6	83.7	24.1	83.7	DE		IL13_CD45.KO_vs_IL13_CD45.WT	-1.2	-0.272	down	0.424	0.89	125	57.6	67	55.8	67	not DE		IL13_CD45.WT_vs_NT_CD45.WT	-1.2	-0.31	down	0.341	0.723	125	57.6	83.7	67	83.7	not DE		IL13_CD45.KO_vs_NT_CD45.KO	2.3	1.23	up	0.000486	0.0132	55	57.6	55.8	55.8	24.1	DE
ENSMUSG00000064202	Spata6l		NT_CD45.KO_vs_NT_CD45.WT	-1.2	-0.208	down	0.602	0.819	39	29.2	22.1	18.6	22.1	not DE		IL13_CD45.KO_vs_IL13_CD45.WT	-1.2	-0.312	down	0.414	0.884	66	29.2	42.2	34	42.2	not DE		IL13_CD45.WT_vs_NT_CD45.WT	2	0.979	up	0.0114	0.114	66	29.2	42.2	42.2	22.1	not DE		IL13_CD45.KO_vs_NT_CD45.KO	1.8	0.874	up	0.0263	0.208	39	29.2	34	34	18.6	not DE
ENSMUSG00000064210	Ano6		NT_CD45.KO_vs_NT_CD45.WT	-1.5	-0.558	down	5.66e-05	0.00093	4690	2700	3378	2294.9	3378	not DE		IL13_CD45.KO_vs_IL13_CD45.WT	-1.1	-0.191	down	0.17	0.74	4330	2700	2730.8	2393.2	2730.8	not DE		IL13_CD45.WT_vs_NT_CD45.WT	-1.2	-0.306	down	0.0275	0.203	4330	2700	3378	2730.8	3378	not DE		IL13_CD45.KO_vs_NT_CD45.KO	1	0.0607	up	0.663	0.895	4690	2700	2393.2	2393.2	2294.9	not DE
ENSMUSG00000064213	Defa24		NT_CD45.KO_vs_NT_CD45.WT	-2	-1.02	down	0.0048	0.0361	124000	114000	97831.7	48118.1	97831.7	DE		IL13_CD45.KO_vs_IL13_CD45.WT	-1.2	-0.232	down	0.524	0.924	292000	114000	167383	142566	167383	not DE		IL13_CD45.WT_vs_NT_CD45.WT	1.7	0.775	up	0.0328	0.226	292000	114000	167383	167383	97831.7	not DE		IL13_CD45.KO_vs_NT_CD45.KO	3	1.57	up	1.58e-05	0.000937	107000	114000	142566	142566	48118.1	DE
ENSMUSG00000064215	Ifi27		NT_CD45.KO_vs_NT_CD45.WT	1.8	0.856	up	0.00178	0.0163	269	134	130.9	130.9	71.5	not DE		IL13_CD45.KO_vs_IL13_CD45.WT	-1.1	-0.193	down	0.472	0.909	239	134	178.9	155.9	178.9	not DE		IL13_CD45.WT_vs_NT_CD45.WT	2.5	1.3	up	2.12e-06	9.68e-05	239	134	178.9	178.9	71.5	DE		IL13_CD45.KO_vs_NT_CD45.KO	1.2	0.253	up	0.345	0.724	269	134	155.9	155.9	130.9	not DE
ENSMUSG00000064246	Chil1		NT_CD45.KO_vs_NT_CD45.WT	-1.1	-0.114	down	0.933	0.98	3	3.5	1.2	1.2	1.2	not DE		IL13_CD45.KO_vs_IL13_CD45.WT	-1.1	-0.165	down	0.88	0.992	8	3.5	6.1	5.4	6.1	not DE		IL13_CD45.WT_vs_NT_CD45.WT	4.9	2.28	up	0.0688	0.341	8	3.5	6.1	6.1	1.2	not DE		IL13_CD45.KO_vs_NT_CD45.KO	4.7	2.23	up	0.0676	0.351	8	3.5	5.4	5.4	1.2	not DE
ENSMUSG00000064247	Plcxd1		NT_CD45.KO_vs_NT_CD45.WT	2.7	1.44	up	0.0341	0.155	26	11.7	15.9	15.9	5.4	not DE		IL13_CD45.KO_vs_IL13_CD45.WT	1.4	0.521	up	0.434	0.896	20	11.7	15.3	15.3	10.4	not DE		IL13_CD45.WT_vs_NT_CD45.WT	1.8	0.873	up	0.216	0.603	20	11.7	10.4	10.4	5.4	not DE		IL13_CD45.KO_vs_NT_CD45.KO	-1	-0.0479	down	0.94	0.992	26	11.7	15.9	15.3	15.9	not DE
ENSMUSG00000064254	Ethe1		NT_CD45.KO_vs_NT_CD45.WT	1.3	0.36	up	0.00723	0.0491	2370	1330	1357.3	1357.3	1055.3	not DE		IL13_CD45.KO_vs_IL13_CD45.WT	1.1	0.184	up	0.173	0.741	2130	1330	1538	1538	1352.3	not DE		IL13_CD45.WT_vs_NT_CD45.WT	1.3	0.358	up	0.00788	0.0871	2130	1330	1352.3	1352.3	1055.3	not DE		IL13_CD45.KO_vs_NT_CD45.KO	1.1	0.182	up	0.175	0.558	2370	1330	1538	1538	1357.3	not DE
ENSMUSG00000064262	Gimap8		NT_CD45.KO_vs_NT_CD45.WT	-2.2	-1.15	down	0.502	0.753	7	1.3	2	0.9	2	not DE		IL13_CD45.KO_vs_IL13_CD45.WT	1.6	0.678	up	0.72	0.966	2	1.3	1.4	1.4	0.9	not DE		IL13_CD45.WT_vs_NT_CD45.WT	-2.4	-1.24	down	0.491	0.821	7	1.3	2	0.9	2	not DE		IL13_CD45.KO_vs_NT_CD45.KO	1.5	0.594	up	0.744	0.926	4	1.3	1.4	1.4	0.9	not DE
ENSMUSG00000064264	Zfp428		NT_CD45.KO_vs_NT_CD45.WT	1.6	0.7	up	0.013	0.0765	214	93.7	98.3	98.3	59.9	not DE		IL13_CD45.KO_vs_IL13_CD45.WT	-1	-0.0643	down	0.819	0.984	132	93.7	111.1	105.4	111.1	not DE		IL13_CD45.WT_vs_NT_CD45.WT	1.8	0.862	up	0.00245	0.0373	132	93.7	111.1	111.1	59.9	not DE		IL13_CD45.KO_vs_NT_CD45.KO	1.1	0.0978	up	0.725	0.92	214	93.7	105.4	105.4	98.3	not DE
ENSMUSG00000064267	Hvcn1		NT_CD45.KO_vs_NT_CD45.WT	5.5	2.46	up	0.161	0.415	7	1.9	1.9	1.9	0.3	not DE		IL13_CD45.KO_vs_IL13_CD45.WT	-2.7	-1.44	down	0.348	0.855	5	1.9	4	1.4	4	not DE		IL13_CD45.WT_vs_NT_CD45.WT	11	3.42	up	0.0489	0.284	5	1.9	4	4	0.3	not DE		IL13_CD45.KO_vs_NT_CD45.KO	-1.4	-0.469	down	0.762	0.932	7	1.9	1.9	1.4	1.9	not DE
ENSMUSG00000064272	Gpbar1		NT_CD45.KO_vs_NT_CD45.WT	-1.4	-0.524	down	0.708	0.88	5	3.4	1.5	1.1	1.5	not DE		IL13_CD45.KO_vs_IL13_CD45.WT	1	0.00768	up	0.995	1	8	3.4	5.5	5.4	5.5	not DE		IL13_CD45.WT_vs_NT_CD45.WT	3.4	1.77	up	0.17	0.54	6	3.4	5.5	5.5	1.5	not DE		IL13_CD45.KO_vs_NT_CD45.KO	4.9	2.3	up	0.0774	0.378	8	3.4	5.4	5.4	1.1	not DE
ENSMUSG00000064281	Rpl19-ps1		NT_CD45.KO_vs_NT_CD45.WT	-4.5	-2.18	down	0.0123	0.074	18	7.1	10.4	2.3	10.4	not DE		IL13_CD45.KO_vs_IL13_CD45.WT	1.3	0.372	up	0.656	0.953	21	7.1	9.1	9.1	6.7	not DE		IL13_CD45.WT_vs_NT_CD45.WT	-1.5	-0.582	down	0.472	0.815	21	7.1	10.4	6.7	10.4	not DE		IL13_CD45.KO_vs_NT_CD45.KO	3.9	1.97	up	0.0277	0.215	9	7.1	9.1	9.1	2.3	not DE
ENSMUSG00000064284	Cdpf1		NT_CD45.KO_vs_NT_CD45.WT	1.1	0.0742	up	0.658	0.851	1040	462	494.1	494.1	469.1	not DE		IL13_CD45.KO_vs_IL13_CD45.WT	-1.1	-0.108	down	0.527	0.926	645	462	458.5	426.2	458.5	not DE		IL13_CD45.WT_vs_NT_CD45.WT	-1	-0.0328	down	0.846	0.963	691	462	469.1	458.5	469.1	not DE		IL13_CD45.KO_vs_NT_CD45.KO	-1.2	-0.215	down	0.205	0.596	1040	462	494.1	426.2	494.1	not DE
ENSMUSG00000064289	Tank		NT_CD45.KO_vs_NT_CD45.WT	-1	-0.0295	down	0.911	0.973	180	69.3	71.7	70.8	71.7	not DE		IL13_CD45.KO_vs_IL13_CD45.WT	1.1	0.0766	up	0.785	0.978	81	69.3	69	69	65.8	not DE		IL13_CD45.WT_vs_NT_CD45.WT	-1.1	-0.155	down	0.569	0.858	113	69.3	71.7	65.8	71.7	not DE		IL13_CD45.KO_vs_NT_CD45.KO	-1	-0.0489	down	0.858	0.964	180	69.3	70.8	69	70.8	not DE
ENSMUSG00000064302	Clasp1		NT_CD45.KO_vs_NT_CD45.WT	1	0.0605	up	0.694	0.873	634	255	282.5	282.5	272.7	not DE		IL13_CD45.KO_vs_IL13_CD45.WT	1.1	0.189	up	0.246	0.799	311	255	247.4	247.4	217.7	not DE		IL13_CD45.WT_vs_NT_CD45.WT	-1.3	-0.323	down	0.0417	0.259	349	255	272.7	217.7	272.7	not DE		IL13_CD45.KO_vs_NT_CD45.KO	-1.1	-0.195	down	0.218	0.61	634	255	282.5	247.4	282.5	not DE
ENSMUSG00000064307	Lrrc51		NT_CD45.KO_vs_NT_CD45.WT	1.2	0.216	up	0.554	0.789	89	37	46.7	46.7	40.4	not DE		IL13_CD45.KO_vs_IL13_CD45.WT	-1.2	-0.214	down	0.595	0.94	45	37	32.6	28.4	32.6	not DE		IL13_CD45.WT_vs_NT_CD45.WT	-1.2	-0.282	down	0.458	0.805	55	37	40.4	32.6	40.4	not DE		IL13_CD45.KO_vs_NT_CD45.KO	-1.6	-0.713	down	0.0666	0.347	89	37	46.7	28.4	46.7	not DE
ENSMUSG00000064317	Gm10146		NT_CD45.KO_vs_NT_CD45.WT	-1	-0.0176	down	0.982	0.997	15	7.1	7	7	6.9	not DE		IL13_CD45.KO_vs_IL13_CD45.WT	-1.7	-0.76	down	0.359	0.86	16	7.1	9	5.3	9	not DE		IL13_CD45.WT_vs_NT_CD45.WT	1.3	0.351	up	0.651	0.892	16	7.1	9	9	6.9	not DE		IL13_CD45.KO_vs_NT_CD45.KO	-1.3	-0.392	down	0.634	0.883	15	7.1	7	5.3	7	not DE
ENSMUSG00000064326	Siva1		NT_CD45.KO_vs_NT_CD45.WT	-1.1	-0.174	down	0.329	0.614	814	421	485.5	429.4	485.5	not DE		IL13_CD45.KO_vs_IL13_CD45.WT	-1.1	-0.179	down	0.327	0.848	629	421	409.1	360.9	409.1	not DE		IL13_CD45.WT_vs_NT_CD45.WT	-1.2	-0.244	down	0.174	0.547	684	421	485.5	409.1	485.5	not DE		IL13_CD45.KO_vs_NT_CD45.KO	-1.2	-0.249	down	0.168	0.548	814	421	429.4	360.9	429.4	not DE
ENSMUSG00000064330	Pde6h		NT_CD45.KO_vs_NT_CD45.WT	-1.2	-0.228	down	0.906	0.97	7	1.4	1.7	1.5	1.7	not DE		IL13_CD45.KO_vs_IL13_CD45.WT	-1.4	-0.496	down	0.817	0.983	4	1.4	1.3	0.9	1.3	not DE		IL13_CD45.WT_vs_NT_CD45.WT	-1.3	-0.43	down	0.828	0.957	7	1.4	1.7	1.3	1.7	not DE		IL13_CD45.KO_vs_NT_CD45.KO	-1.6	-0.698	down	0.738	0.924	4	1.4	1.5	0.9	1.5	not DE
ENSMUSG00000064337	mt-Rnr1		NT_CD45.KO_vs_NT_CD45.WT	-2.8	-1.51	down	0.00171	0.0158	5120	2180	2732.3	960.4	2732.3	DE		IL13_CD45.KO_vs_IL13_CD45.WT	1.4	0.447	up	0.353	0.858	5300	2180	2900.2	2900.2	2126.6	not DE		IL13_CD45.WT_vs_NT_CD45.WT	-1.3	-0.361	down	0.453	0.802	5300	2180	2732.3	2126.6	2732.3	not DE		IL13_CD45.KO_vs_NT_CD45.KO	3	1.59	up	0.00092	0.0212	2450	2180	2900.2	2900.2	960.4	DE
ENSMUSG00000064339	mt-Rnr2		NT_CD45.KO_vs_NT_CD45.WT	-5.8	-2.54	down	3.25e-07	1.22e-05	109000	43200	64831.7	11158.4	64831.7	DE		IL13_CD45.KO_vs_IL13_CD45.WT	1.6	0.712	up	0.152	0.72	92500	43200	60118	60118	36710.3	not DE		IL13_CD45.WT_vs_NT_CD45.WT	-1.8	-0.82	down	0.0987	0.416	109000	43200	64831.7	36710.3	64831.7	not DE		IL13_CD45.KO_vs_NT_CD45.KO	5.4	2.43	up	1.01e-06	9.35e-05	54500	43200	60118	60118	11158.4	DE
ENSMUSG00000064341	mt-Nd1		NT_CD45.KO_vs_NT_CD45.WT	-2.2	-1.11	down	1.1e-06	3.4e-05	181000	105000	124898	57861.9	124898	DE		IL13_CD45.KO_vs_IL13_CD45.WT	1.3	0.418	up	0.0667	0.563	183000	105000	136450	136450	102148	not DE		IL13_CD45.WT_vs_NT_CD45.WT	-1.2	-0.29	down	0.203	0.585	183000	105000	124898	102148	124898	not DE		IL13_CD45.KO_vs_NT_CD45.KO	2.4	1.24	up	5.53e-08	6.92e-06	102000	105000	136450	136450	57861.9	DE
ENSMUSG00000064343	mt-Tq		NT_CD45.KO_vs_NT_CD45.WT	-4	-1.99	down	2.36e-06	6.61e-05	116	44.8	65.2	16.9	65.2	DE		IL13_CD45.KO_vs_IL13_CD45.WT	-1.5	-0.56	down	0.181	0.752	116	44.8	57.5	39.6	57.5	not DE		IL13_CD45.WT_vs_NT_CD45.WT	-1.1	-0.176	down	0.661	0.896	116	44.8	65.2	57.5	65.2	not DE		IL13_CD45.KO_vs_NT_CD45.KO	2.4	1.25	up	0.00426	0.0642	36	44.8	39.6	39.6	16.9	not DE
ENSMUSG00000064344	mt-Tm		NT_CD45.KO_vs_NT_CD45.WT	3.6	1.84	up	0.383	0.662	6	1.4	1.2	1.2	0.2	not DE		IL13_CD45.KO_vs_IL13_CD45.WT	-3.5	-1.79	down	0.369	0.864	5	1.4	3.4	0.9	3.4	not DE		IL13_CD45.WT_vs_NT_CD45.WT	9.1	3.19	up	0.124	0.467	5	1.4	3.4	3.4	0.2	not DE		IL13_CD45.KO_vs_NT_CD45.KO	-1.4	-0.439	down	0.829	0.954	6	1.4	1.2	0.9	1.2	not DE
ENSMUSG00000064345	mt-Nd2		NT_CD45.KO_vs_NT_CD45.WT	-1.2	-0.275	down	0.0783	0.268	1340	1070	866.9	717.6	866.9	not DE		IL13_CD45.KO_vs_IL13_CD45.WT	1.1	0.146	up	0.347	0.855	1990	1070	1406	1406	1269.9	not DE		IL13_CD45.WT_vs_NT_CD45.WT	1.5	0.55	up	0.000418	0.00904	1990	1070	1269.9	1269.9	866.9	not DE		IL13_CD45.KO_vs_NT_CD45.KO	2	0.972	up	5e-10	7.9e-08	1320	1070	1406	1406	717.6	not DE
ENSMUSG00000064349	mt-Tc		NT_CD45.KO_vs_NT_CD45.WT	1.4	0.49	up	0.859	0.951	2	0.8	0.5	0.5	0.2	not DE		IL13_CD45.KO_vs_IL13_CD45.WT	-9	-3.17	down	0.228	0.789	6	0.8	2.3	0	2.3	not DE		IL13_CD45.WT_vs_NT_CD45.WT	6.7	2.74	up	0.298	0.686	6	0.8	2.3	2.3	0.2	not DE		IL13_CD45.KO_vs_NT_CD45.KO	-1.9	-0.927	down	0.736	0.923	2	0.8	0.5	0	0.5	not DE
ENSMUSG00000064351	mt-Co1		NT_CD45.KO_vs_NT_CD45.WT	-2.5	-1.32	down	5.95e-05	0.000973	118000	61500	79910.3	31995.4	79910.3	DE		IL13_CD45.KO_vs_IL13_CD45.WT	1.2	0.21	up	0.524	0.924	103000	61500	71817.6	71817.6	62098.7	not DE		IL13_CD45.WT_vs_NT_CD45.WT	-1.3	-0.364	down	0.269	0.658	118000	61500	79910.3	62098.7	79910.3	not DE		IL13_CD45.KO_vs_NT_CD45.KO	2.3	1.17	up	0.000391	0.0112	62900	61500	71817.6	71817.6	31995.4	DE
ENSMUSG00000064363	mt-Nd4		NT_CD45.KO_vs_NT_CD45.WT	-1.9	-0.937	down	1.68e-06	4.9e-05	17100	10100	10835.2	5662.9	10835.2	not DE		IL13_CD45.KO_vs_IL13_CD45.WT	1.4	0.498	up	0.0109	0.268	17300	10100	13971	13971	9890.8	not DE		IL13_CD45.WT_vs_NT_CD45.WT	-1.1	-0.131	down	0.501	0.826	17300	10100	10835.2	9890.8	10835.2	not DE		IL13_CD45.KO_vs_NT_CD45.KO	2.5	1.3	up	0	5.5e-09	10300	10100	13971	13971	5662.9	DE
ENSMUSG00000064367	mt-Nd5		NT_CD45.KO_vs_NT_CD45.WT	-2.5	-1.31	down	4.04e-08	2.04e-06	12300	6360	7260.8	2924.2	7260.8	DE		IL13_CD45.KO_vs_IL13_CD45.WT	1.7	0.731	up	0.00221	0.112	12100	6360	9510.6	9510.6	5726.2	not DE		IL13_CD45.WT_vs_NT_CD45.WT	-1.3	-0.342	down	0.152	0.513	12300	6360	7260.8	5726.2	7260.8	not DE		IL13_CD45.KO_vs_NT_CD45.KO	3.2	1.7	up	0	3e-10	7670	6360	9510.6	9510.6	2924.2	DE
ENSMUSG00000064368	mt-Nd6		NT_CD45.KO_vs_NT_CD45.WT	-1.6	-0.647	down	0.000304	0.00378	659	488	451.3	288.7	451.3	not DE		IL13_CD45.KO_vs_IL13_CD45.WT	1.6	0.713	up	6.17e-05	0.0101	697	488	752.2	752.2	458.5	not DE		IL13_CD45.WT_vs_NT_CD45.WT	1	0.0258	up	0.885	0.974	697	488	458.5	458.5	451.3	not DE		IL13_CD45.KO_vs_NT_CD45.KO	2.6	1.39	up	0	0	619	488	752.2	752.2	288.7	DE
ENSMUSG00000064370	mt-Cytb		NT_CD45.KO_vs_NT_CD45.WT	-2.1	-1.05	down	2.1e-06	5.97e-05	112000	66300	77333.3	37379.8	77333.3	DE		IL13_CD45.KO_vs_IL13_CD45.WT	1.3	0.431	up	0.0515	0.522	119000	66300	86476	86476	64159.6	not DE		IL13_CD45.WT_vs_NT_CD45.WT	-1.2	-0.269	down	0.223	0.609	119000	66300	77333.3	64159.6	77333.3	not DE		IL13_CD45.KO_vs_NT_CD45.KO	2.3	1.21	up	4.44e-08	5.84e-06	63000	66300	86476	86476	37379.8	DE
ENSMUSG00000064372	mt-Tp		NT_CD45.KO_vs_NT_CD45.WT	1.3	0.415	up	0.823	0.936	5	1.4	0.8	0.8	0.8	not DE		IL13_CD45.KO_vs_IL13_CD45.WT	-2	-0.973	down	0.566	0.937	7	1.4	2.8	1.4	2.8	not DE		IL13_CD45.WT_vs_NT_CD45.WT	4.2	2.07	up	0.245	0.635	7	1.4	2.8	2.8	0.8	not DE		IL13_CD45.KO_vs_NT_CD45.KO	1.6	0.683	up	0.701	0.912	5	1.4	1.4	1.4	0.8	not DE
ENSMUSG00000064373	Selenop		NT_CD45.KO_vs_NT_CD45.WT	-1.6	-0.721	down	7.33e-05	0.00116	10000	6450	7448.7	4517.5	7448.7	not DE		IL13_CD45.KO_vs_IL13_CD45.WT	-1.3	-0.398	down	0.0286	0.42	13600	6450	7860.1	5965.1	7860.1	not DE		IL13_CD45.WT_vs_NT_CD45.WT	1.1	0.0781	up	0.668	0.898	13600	6450	7860.1	7860.1	7448.7	not DE		IL13_CD45.KO_vs_NT_CD45.KO	1.3	0.401	up	0.0277	0.215	10000	6450	5965.1	5965.1	4517.5	not DE
ENSMUSG00000064899	Snord118		NT_CD45.KO_vs_NT_CD45.WT	1.4	0.518	up	0.459	0.721	33	8.4	9.8	9.8	6.7	not DE		IL13_CD45.KO_vs_IL13_CD45.WT	-1.1	-0.0882	down	0.905	0.993	11	8.4	9.2	8.2	9.2	not DE		IL13_CD45.WT_vs_NT_CD45.WT	1.2	0.321	up	0.656	0.894	11	8.4	9.2	9.2	6.7	not DE		IL13_CD45.KO_vs_NT_CD45.KO	-1.2	-0.285	down	0.69	0.908	33	8.4	9.8	8.2	9.8	not DE
ENSMUSG00000065147	Snora31		NT_CD45.KO_vs_NT_CD45.WT	-4.4	-2.13	down	0.268	0.55	2	1.7	1.1	0.3	1.1	not DE		IL13_CD45.KO_vs_IL13_CD45.WT	15	3.89	up	0.03	0.426	7	1.7	5.2	5.2	0.3	not DE		IL13_CD45.WT_vs_NT_CD45.WT	-3	-1.57	down	0.415	0.779	2	1.7	1.1	0.3	1.1	not DE		IL13_CD45.KO_vs_NT_CD45.KO	22	4.46	up	0.013	0.136	7	1.7	5.2	5.2	0.3	not DE
ENSMUSG00000065523	Mir192		NT_CD45.KO_vs_NT_CD45.WT	1.6	0.648	up	0.493	0.746	11	4.5	6	6	3.5	not DE		IL13_CD45.KO_vs_IL13_CD45.WT	1	0.0513	up	0.959	0.999	7	4.5	4.5	4.5	4.2	not DE		IL13_CD45.WT_vs_NT_CD45.WT	1.1	0.176	up	0.859	0.968	7	4.5	4.2	4.2	3.5	not DE		IL13_CD45.KO_vs_NT_CD45.KO	-1.3	-0.421	down	0.663	0.895	11	4.5	6	4.5	6	not DE
ENSMUSG00000065952	Rps23rg1		NT_CD45.KO_vs_NT_CD45.WT	-2.3	-1.23	down	0.0631	0.234	24	7.6	12.6	5.5	12.6	not DE		IL13_CD45.KO_vs_IL13_CD45.WT	-1.8	-0.87	down	0.269	0.814	11	7.6	7.9	4.4	7.9	not DE		IL13_CD45.WT_vs_NT_CD45.WT	-1.6	-0.703	down	0.291	0.68	24	7.6	12.6	7.9	12.6	not DE		IL13_CD45.KO_vs_NT_CD45.KO	-1.3	-0.338	down	0.667	0.897	10	7.6	5.5	4.4	5.5	not DE
ENSMUSG00000065954	Tacc1		NT_CD45.KO_vs_NT_CD45.WT	1.4	0.525	up	0.133	0.369	265	112	139.4	139.4	97	not DE		IL13_CD45.KO_vs_IL13_CD45.WT	1.2	0.228	up	0.522	0.924	120	112	113.6	113.6	98.2	not DE		IL13_CD45.WT_vs_NT_CD45.WT	-1	-0.000973	down	0.998	1	145	112	98.2	98.2	97	not DE		IL13_CD45.KO_vs_NT_CD45.KO	-1.2	-0.297	down	0.397	0.761	265	112	139.4	113.6	139.4	not DE
ENSMUSG00000065979	Cpped1		NT_CD45.KO_vs_NT_CD45.WT	-1.2	-0.224	down	0.0854	0.284	1280	635	679.9	582.7	679.9	not DE		IL13_CD45.KO_vs_IL13_CD45.WT	-1	-0.0599	down	0.653	0.953	1030	635	652.2	626.9	652.2	not DE		IL13_CD45.WT_vs_NT_CD45.WT	-1	-0.0596	down	0.649	0.891	1030	635	679.9	652.2	679.9	not DE		IL13_CD45.KO_vs_NT_CD45.KO	1.1	0.104	up	0.43	0.783	1280	635	626.9	626.9	582.7	not DE
ENSMUSG00000065990	Aurkaip1		NT_CD45.KO_vs_NT_CD45.WT	-1.1	-0.178	down	0.131	0.367	2360	1310	1386.1	1227.6	1386.1	not DE		IL13_CD45.KO_vs_IL13_CD45.WT	-1.2	-0.277	down	0.0206	0.364	2130	1310	1431.1	1182.1	1431.1	not DE		IL13_CD45.WT_vs_NT_CD45.WT	1	0.0457	up	0.7	0.911	2130	1310	1431.1	1431.1	1386.1	not DE		IL13_CD45.KO_vs_NT_CD45.KO	-1	-0.0537	down	0.653	0.89	2360	1310	1227.6	1182.1	1227.6	not DE
ENSMUSG00000066026	Dhrs3		NT_CD45.KO_vs_NT_CD45.WT	1	0.0102	up	0.963	0.99	3880	2100	2318.5	2318.5	2301.6	not DE		IL13_CD45.KO_vs_IL13_CD45.WT	-1.8	-0.841	down	0.000125	0.0165	3010	2100	2421.7	1351.1	2421.7	not DE		IL13_CD45.WT_vs_NT_CD45.WT	1.1	0.0729	up	0.739	0.926	3010	2100	2421.7	2421.7	2301.6	not DE		IL13_CD45.KO_vs_NT_CD45.KO	-1.7	-0.779	down	0.00038	0.011	3880	2100	2318.5	1351.1	2318.5	not DE
ENSMUSG00000066036	Ubr4		NT_CD45.KO_vs_NT_CD45.WT	1.1	0.178	up	0.148	0.394	1200	553	579	579	511.1	not DE		IL13_CD45.KO_vs_IL13_CD45.WT	-1	-0.0476	down	0.707	0.964	800	553	570.6	551	570.6	not DE		IL13_CD45.WT_vs_NT_CD45.WT	1.1	0.154	up	0.218	0.605	800	553	570.6	570.6	511.1	not DE		IL13_CD45.KO_vs_NT_CD45.KO	-1.1	-0.072	down	0.564	0.853	1200	553	579	551	579	not DE
ENSMUSG00000066037	Hnrnpr		NT_CD45.KO_vs_NT_CD45.WT	1.2	0.237	up	0.0888	0.29	1410	530	650.8	650.8	553	not DE		IL13_CD45.KO_vs_IL13_CD45.WT	1.1	0.0941	up	0.517	0.924	566	530	471.1	471.1	443.5	not DE		IL13_CD45.WT_vs_NT_CD45.WT	-1.3	-0.324	down	0.0228	0.181	749	530	553	443.5	553	not DE		IL13_CD45.KO_vs_NT_CD45.KO	-1.4	-0.467	down	0.00102	0.0228	1410	530	650.8	471.1	650.8	not DE
ENSMUSG00000066042	Med18		NT_CD45.KO_vs_NT_CD45.WT	1.1	0.0934	up	0.686	0.869	151	74.6	77.2	77.2	71.7	not DE		IL13_CD45.KO_vs_IL13_CD45.WT	1.2	0.255	up	0.297	0.832	85	74.6	81.2	81.2	68.4	not DE		IL13_CD45.WT_vs_NT_CD45.WT	-1.1	-0.0866	down	0.718	0.918	112	74.6	71.7	68.4	71.7	not DE		IL13_CD45.KO_vs_NT_CD45.KO	1.1	0.0752	up	0.75	0.929	151	74.6	81.2	81.2	77.2	not DE
ENSMUSG00000066043	Phactr4		NT_CD45.KO_vs_NT_CD45.WT	-1.2	-0.22	down	0.372	0.651	244	106	112.4	96.2	112.4	not DE		IL13_CD45.KO_vs_IL13_CD45.WT	1.2	0.304	up	0.234	0.792	153	106	118.9	118.9	96.7	not DE		IL13_CD45.WT_vs_NT_CD45.WT	-1.2	-0.227	down	0.366	0.744	182	106	112.4	96.7	112.4	not DE		IL13_CD45.KO_vs_NT_CD45.KO	1.2	0.297	up	0.236	0.627	244	106	118.9	118.9	96.2	not DE
ENSMUSG00000066057	Gm1976		NT_CD45.KO_vs_NT_CD45.WT	1.3	0.41	up	0.314	0.598	49	23.2	25.9	25.9	19	not DE		IL13_CD45.KO_vs_IL13_CD45.WT	1.2	0.279	up	0.513	0.922	32	23.2	26	26	21.7	not DE		IL13_CD45.WT_vs_NT_CD45.WT	1.1	0.14	up	0.74	0.926	38	23.2	21.7	21.7	19	not DE		IL13_CD45.KO_vs_NT_CD45.KO	1	0.00956	up	0.981	1	49	23.2	26	26	25.9	not DE
ENSMUSG00000066060	Gm12866		NT_CD45.KO_vs_NT_CD45.WT	-12	-3.61	down	0.264	0.546	6	0.6	1.4	0	1.4	not DE		IL13_CD45.KO_vs_IL13_CD45.WT	1.5	0.551	up	0.87	0.99	1	0.6	0.5	0.5	0.3	not DE		IL13_CD45.WT_vs_NT_CD45.WT	-4.2	-2.08	down	0.519	0.836	6	0.6	1.4	0.3	1.4	not DE		IL13_CD45.KO_vs_NT_CD45.KO	4.2	2.08	up	0.537	0.841	1	0.6	0.5	0.5	0	not DE
ENSMUSG00000066108	Muc5b		NT_CD45.KO_vs_NT_CD45.WT	4.1	2.04	up	0.192	0.458	8	2.1	3.9	3.9	0.9	not DE		IL13_CD45.KO_vs_IL13_CD45.WT	1.6	0.635	up	0.685	0.96	5	2.1	2.3	2.3	1.5	not DE		IL13_CD45.WT_vs_NT_CD45.WT	1.6	0.688	up	0.679	0.901	3	2.1	1.5	1.5	0.9	not DE		IL13_CD45.KO_vs_NT_CD45.KO	-1.6	-0.713	down	0.624	0.879	8	2.1	3.9	2.3	3.9	not DE
ENSMUSG00000066148	Prpf4		NT_CD45.KO_vs_NT_CD45.WT	1.2	0.26	up	0.0725	0.255	534	253	279.2	279.2	234.2	not DE		IL13_CD45.KO_vs_IL13_CD45.WT	1.1	0.149	up	0.327	0.848	328	253	261.7	261.7	237.1	not DE		IL13_CD45.WT_vs_NT_CD45.WT	1	0.0207	up	0.89	0.976	328	253	237.1	237.1	234.2	not DE		IL13_CD45.KO_vs_NT_CD45.KO	-1.1	-0.0908	down	0.538	0.841	534	253	279.2	261.7	279.2	not DE
ENSMUSG00000066149	Cdc26		NT_CD45.KO_vs_NT_CD45.WT	1.2	0.222	up	0.15	0.397	498	208	225	225	192.3	not DE		IL13_CD45.KO_vs_IL13_CD45.WT	1.2	0.263	up	0.104	0.652	267	208	226.2	226.2	188.8	not DE		IL13_CD45.WT_vs_NT_CD45.WT	-1	-0.0369	down	0.817	0.954	277	208	192.3	188.8	192.3	not DE		IL13_CD45.KO_vs_NT_CD45.KO	1	0.00394	up	0.98	1	498	208	226.2	226.2	225	not DE
ENSMUSG00000066150	Slc31a1		NT_CD45.KO_vs_NT_CD45.WT	-1.1	-0.107	down	0.479	0.735	3320	1990	1799.5	1669.9	1799.5	not DE		IL13_CD45.KO_vs_IL13_CD45.WT	-1.3	-0.371	down	0.0142	0.304	3400	1990	2542	1965.8	2542	not DE		IL13_CD45.WT_vs_NT_CD45.WT	1.4	0.5	up	0.000934	0.0174	3400	1990	2542	2542	1799.5	not DE		IL13_CD45.KO_vs_NT_CD45.KO	1.2	0.236	up	0.12	0.471	3320	1990	1965.8	1965.8	1669.9	not DE
ENSMUSG00000066151	Fkbp15		NT_CD45.KO_vs_NT_CD45.WT	1.1	0.151	up	0.4	0.678	506	241	245.2	245.2	220.9	not DE		IL13_CD45.KO_vs_IL13_CD45.WT	1	0.0576	up	0.755	0.973	275	241	252.8	252.8	245.1	not DE		IL13_CD45.WT_vs_NT_CD45.WT	1.1	0.137	up	0.452	0.802	276	241	245.1	245.1	220.9	not DE		IL13_CD45.KO_vs_NT_CD45.KO	1	0.0436	up	0.811	0.948	506	241	252.8	252.8	245.2	not DE
ENSMUSG00000066152	Slc31a2		NT_CD45.KO_vs_NT_CD45.WT	1.3	0.424	up	0.159	0.411	170	68.6	75.1	75.1	57.2	not DE		IL13_CD45.KO_vs_IL13_CD45.WT	-1.1	-0.106	down	0.733	0.967	95	68.6	73.7	68.3	73.7	not DE		IL13_CD45.WT_vs_NT_CD45.WT	1.3	0.39	up	0.204	0.587	95	68.6	73.7	73.7	57.2	not DE		IL13_CD45.KO_vs_NT_CD45.KO	-1.1	-0.141	down	0.644	0.887	170	68.6	75.1	68.3	75.1	not DE
ENSMUSG00000066158	AY512931		NT_CD45.KO_vs_NT_CD45.WT	15	3.87	up	0.0714	0.253	7	1.1	2.7	2.7	0	not DE		IL13_CD45.KO_vs_IL13_CD45.WT	-6.2	-2.63	down	0.233	0.791	3	1.1	1.8	0	1.8	not DE		IL13_CD45.WT_vs_NT_CD45.WT	8.9	3.16	up	0.153	0.514	3	1.1	1.8	1.8	0	not DE		IL13_CD45.KO_vs_NT_CD45.KO	-10	-3.35	down	0.119	0.47	7	1.1	2.7	0	2.7	not DE
ENSMUSG00000066170	E230001N04Rik		NT_CD45.KO_vs_NT_CD45.WT	-1.4	-0.441	down	0.644	0.843	18	7.2	9.4	6.8	9.4	not DE		IL13_CD45.KO_vs_IL13_CD45.WT	-1	-0.0413	down	0.968	1	10	7.2	6.6	6.2	6.6	not DE		IL13_CD45.WT_vs_NT_CD45.WT	-1.4	-0.52	down	0.594	0.869	15	7.2	9.4	6.6	9.4	not DE		IL13_CD45.KO_vs_NT_CD45.KO	-1.1	-0.121	down	0.904	0.981	18	7.2	6.8	6.2	6.8	not DE
ENSMUSG00000066175	2510046G10Rik		NT_CD45.KO_vs_NT_CD45.WT	-2.1	-1.04	down	0.176	0.437	14	5.2	10.8	5.2	10.8	not DE		IL13_CD45.KO_vs_IL13_CD45.WT	-8.8	-3.14	down	0.0254	0.401	8	5.2	4.4	0.5	4.4	not DE		IL13_CD45.WT_vs_NT_CD45.WT	-2.4	-1.24	down	0.124	0.468	14	5.2	10.8	4.4	10.8	not DE		IL13_CD45.KO_vs_NT_CD45.KO	-10	-3.34	down	0.0156	0.152	10	5.2	5.2	0.5	5.2	not DE
ENSMUSG00000066176	Gm12511		NT_CD45.KO_vs_NT_CD45.WT	1.3	0.422	up	0.599	0.816	15	4.9	7.3	7.3	5.2	not DE		IL13_CD45.KO_vs_IL13_CD45.WT	1.5	0.632	up	0.51	0.922	5	4.9	4.3	4.3	2.8	not DE		IL13_CD45.WT_vs_NT_CD45.WT	-1.9	-0.95	down	0.295	0.682	11	4.9	5.2	2.8	5.2	not DE		IL13_CD45.KO_vs_NT_CD45.KO	-1.7	-0.74	down	0.391	0.756	15	4.9	7.3	4.3	7.3	not DE
ENSMUSG00000066178	6030445D17Rik		NT_CD45.KO_vs_NT_CD45.WT	-1.8	-0.839	down	0.483	0.738	8	2.5	3.6	2.1	3.6	not DE		IL13_CD45.KO_vs_IL13_CD45.WT	1.5	0.574	up	0.66	0.955	6	2.5	2.9	2.9	1.7	not DE		IL13_CD45.WT_vs_NT_CD45.WT	-1.9	-0.915	down	0.463	0.808	8	2.5	3.6	1.7	3.6	not DE		IL13_CD45.KO_vs_NT_CD45.KO	1.4	0.498	up	0.692	0.908	5	2.5	2.9	2.9	2.1	not DE
ENSMUSG00000066180	Gm10155		NT_CD45.KO_vs_NT_CD45.WT	-2.7	-1.41	down	0.0267	0.13	22	11.7	15.9	6.2	15.9	not DE		IL13_CD45.KO_vs_IL13_CD45.WT	-1.3	-0.349	down	0.592	0.94	23	11.7	13.8	10.9	13.8	not DE		IL13_CD45.WT_vs_NT_CD45.WT	-1.1	-0.18	down	0.769	0.938	23	11.7	15.9	13.8	15.9	not DE		IL13_CD45.KO_vs_NT_CD45.KO	1.8	0.884	up	0.189	0.576	12	11.7	10.9	10.9	6.2	not DE
ENSMUSG00000066191	Anks6		NT_CD45.KO_vs_NT_CD45.WT	3	1.57	up	0.212	0.483	12	3.9	7.2	7.2	2.2	not DE		IL13_CD45.KO_vs_IL13_CD45.WT	-1.1	-0.193	down	0.885	0.992	8	3.9	3.3	3	3.3	not DE		IL13_CD45.WT_vs_NT_CD45.WT	1.4	0.483	up	0.714	0.916	9	3.9	3.3	3.3	2.2	not DE		IL13_CD45.KO_vs_NT_CD45.KO	-2.4	-1.28	down	0.316	0.704	12	3.9	7.2	3	7.2	not DE
ENSMUSG00000066196	Spag8		NT_CD45.KO_vs_NT_CD45.WT	-1.3	-0.366	down	0.775	0.915	12	2.7	4.3	3.3	4.3	not DE		IL13_CD45.KO_vs_IL13_CD45.WT	-1.2	-0.27	down	0.862	0.99	3	2.7	1.9	1.5	1.9	not DE		IL13_CD45.WT_vs_NT_CD45.WT	-2.4	-1.27	down	0.357	0.737	10	2.7	4.3	1.9	4.3	not DE		IL13_CD45.KO_vs_NT_CD45.KO	-2.3	-1.17	down	0.425	0.78	12	2.7	3.3	1.5	3.3	not DE
ENSMUSG00000066197	Gpr139		NT_CD45.KO_vs_NT_CD45.WT	-1.5	-0.59	down	0.868	0.955	1	0.5	0.3	0.3	0.2	not DE		IL13_CD45.KO_vs_IL13_CD45.WT	-5.5	-2.45	down	0.473	0.909	6	0.5	1.4	0	1.4	not DE		IL13_CD45.WT_vs_NT_CD45.WT	4.1	2.02	up	0.555	0.853	6	0.5	1.4	1.4	0.2	not DE		IL13_CD45.KO_vs_NT_CD45.KO	1.1	0.152	up	0.966	0.997	1	0.5	0.3	0	0.3	not DE
ENSMUSG00000066232	Ipo7		NT_CD45.KO_vs_NT_CD45.WT	-1.7	-0.726	down	1.74e-05	0.000345	583	347	432.3	261.3	432.3	not DE		IL13_CD45.KO_vs_IL13_CD45.WT	1.3	0.364	up	0.0356	0.451	515	347	391.2	391.2	302.2	not DE		IL13_CD45.WT_vs_NT_CD45.WT	-1.4	-0.507	down	0.00295	0.0431	583	347	432.3	302.2	432.3	not DE		IL13_CD45.KO_vs_NT_CD45.KO	1.5	0.583	up	0.000683	0.0169	531	347	391.2	391.2	261.3	not DE
ENSMUSG00000066233	Tmem42		NT_CD45.KO_vs_NT_CD45.WT	1.3	0.405	up	0.117	0.342	206	108	110.8	110.8	83.8	not DE		IL13_CD45.KO_vs_IL13_CD45.WT	-1	-0.0534	down	0.838	0.987	180	108	121.3	117.6	121.3	not DE		IL13_CD45.WT_vs_NT_CD45.WT	1.5	0.543	up	0.0372	0.243	180	108	121.3	121.3	83.8	not DE		IL13_CD45.KO_vs_NT_CD45.KO	1.1	0.0853	up	0.741	0.925	206	108	117.6	117.6	110.8	not DE
ENSMUSG00000066235	Pomgnt2		NT_CD45.KO_vs_NT_CD45.WT	-1.1	-0.0917	down	0.66	0.852	289	134	150	140.8	150	not DE		IL13_CD45.KO_vs_IL13_CD45.WT	1	0.0333	up	0.881	0.992	159	134	122.9	122.9	121.4	not DE		IL13_CD45.WT_vs_NT_CD45.WT	-1.2	-0.319	down	0.136	0.487	205	134	150	121.4	150	not DE		IL13_CD45.KO_vs_NT_CD45.KO	-1.1	-0.194	down	0.37	0.741	289	134	140.8	122.9	140.8	not DE
ENSMUSG00000066245	Gm10156		NT_CD45.KO_vs_NT_CD45.WT	-2.6	-1.36	down	0.255	0.537	9	3.4	4.4	1.7	4.4	not DE		IL13_CD45.KO_vs_IL13_CD45.WT	1	0.0158	up	0.99	1	10	3.4	3.8	3.8	3.6	not DE		IL13_CD45.WT_vs_NT_CD45.WT	-1.2	-0.264	down	0.82	0.955	10	3.4	4.4	3.6	4.4	not DE		IL13_CD45.KO_vs_NT_CD45.KO	2.2	1.11	up	0.37	0.741	7	3.4	3.8	3.8	1.7	not DE
ENSMUSG00000066258	Trim12a		NT_CD45.KO_vs_NT_CD45.WT	-1	-0.0173	down	0.979	0.996	22	9.3	8.5	8.5	8.4	not DE		IL13_CD45.KO_vs_IL13_CD45.WT	-1.2	-0.303	down	0.662	0.955	18	9.3	10.9	9.2	10.9	not DE		IL13_CD45.WT_vs_NT_CD45.WT	1.3	0.372	up	0.58	0.863	18	9.3	10.9	10.9	8.4	not DE		IL13_CD45.KO_vs_NT_CD45.KO	1.1	0.0862	up	0.9	0.979	22	9.3	9.2	9.2	8.5	not DE
ENSMUSG00000066278	Vps37b		NT_CD45.KO_vs_NT_CD45.WT	-1.3	-0.401	down	0.0663	0.242	361	175	179.5	134.7	179.5	not DE		IL13_CD45.KO_vs_IL13_CD45.WT	1.2	0.222	up	0.314	0.845	258	175	208.1	208.1	177.2	not DE		IL13_CD45.WT_vs_NT_CD45.WT	-1	-0.00498	down	0.982	0.999	258	175	179.5	177.2	179.5	not DE		IL13_CD45.KO_vs_NT_CD45.KO	1.5	0.618	up	0.00496	0.0714	361	175	208.1	208.1	134.7	not DE
ENSMUSG00000066306	Numa1		NT_CD45.KO_vs_NT_CD45.WT	-1.1	-0.195	down	0.182	0.443	1790	770	836.3	729.4	836.3	not DE		IL13_CD45.KO_vs_IL13_CD45.WT	1.1	0.13	up	0.382	0.871	1070	770	791.6	791.6	722.2	not DE		IL13_CD45.WT_vs_NT_CD45.WT	-1.2	-0.21	down	0.155	0.517	1260	770	836.3	722.2	836.3	not DE		IL13_CD45.KO_vs_NT_CD45.KO	1.1	0.116	up	0.433	0.786	1790	770	791.6	791.6	729.4	not DE
ENSMUSG00000066324	Bpnt2		NT_CD45.KO_vs_NT_CD45.WT	2.4	1.24	up	2.54e-05	0.000473	198	112	123.7	123.7	53.3	DE		IL13_CD45.KO_vs_IL13_CD45.WT	-1	-0.00478	down	0.987	1	164	112	135.6	134.6	135.6	not DE		IL13_CD45.WT_vs_NT_CD45.WT	2.6	1.37	up	4e-06	0.000165	164	112	135.6	135.6	53.3	DE		IL13_CD45.KO_vs_NT_CD45.KO	1.1	0.124	up	0.662	0.895	198	112	134.6	134.6	123.7	not DE
ENSMUSG00000066357	Wdr6		NT_CD45.KO_vs_NT_CD45.WT	-1.2	-0.23	down	0.204	0.472	890	401	449.5	383.2	449.5	not DE		IL13_CD45.KO_vs_IL13_CD45.WT	1.4	0.486	up	0.00866	0.238	460	401	451.2	451.2	322	not DE		IL13_CD45.WT_vs_NT_CD45.WT	-1.4	-0.482	down	0.00863	0.0933	703	401	449.5	322	449.5	not DE		IL13_CD45.KO_vs_NT_CD45.KO	1.2	0.234	up	0.2	0.59	890	401	451.2	451.2	383.2	not DE
ENSMUSG00000066406	Akap13		NT_CD45.KO_vs_NT_CD45.WT	1.2	0.312	up	0.152	0.401	302	176	171.8	171.8	137.5	not DE		IL13_CD45.KO_vs_IL13_CD45.WT	1	0.0399	up	0.856	0.989	234	176	198.6	198.6	194.1	not DE		IL13_CD45.WT_vs_NT_CD45.WT	1.4	0.484	up	0.0279	0.205	234	176	194.1	194.1	137.5	not DE		IL13_CD45.KO_vs_NT_CD45.KO	1.2	0.212	up	0.331	0.715	302	176	198.6	198.6	171.8	not DE
ENSMUSG00000066407	Gm10263		NT_CD45.KO_vs_NT_CD45.WT	-2.9	-1.56	down	0.162	0.416	9	3.6	4.7	1.7	4.7	not DE		IL13_CD45.KO_vs_IL13_CD45.WT	-1.8	-0.816	down	0.474	0.909	10	3.6	5.1	2.9	5.1	not DE		IL13_CD45.WT_vs_NT_CD45.WT	1	0.0683	up	0.948	0.991	10	3.6	5.1	5.1	4.7	not DE		IL13_CD45.KO_vs_NT_CD45.KO	1.8	0.811	up	0.499	0.822	5	3.6	2.9	2.9	1.7	not DE
ENSMUSG00000066415	Msl2		NT_CD45.KO_vs_NT_CD45.WT	-1.4	-0.446	down	0.266	0.548	65	27.1	32.3	23.9	32.3	not DE		IL13_CD45.KO_vs_IL13_CD45.WT	-1.1	-0.102	down	0.812	0.982	39	27.1	27	25.3	27	not DE		IL13_CD45.WT_vs_NT_CD45.WT	-1.2	-0.268	down	0.511	0.831	65	27.1	32.3	27	32.3	not DE		IL13_CD45.KO_vs_NT_CD45.KO	1.1	0.075	up	0.859	0.965	58	27.1	25.3	25.3	23.9	not DE
ENSMUSG00000066438	Plekhd1		NT_CD45.KO_vs_NT_CD45.WT	-2.2	-1.14	down	3.36e-06	8.84e-05	397	207	286.6	130.7	286.6	DE		IL13_CD45.KO_vs_IL13_CD45.WT	1.2	0.239	up	0.337	0.851	333	207	221.5	221.5	187.3	not DE		IL13_CD45.WT_vs_NT_CD45.WT	-1.5	-0.606	down	0.0133	0.127	397	207	286.6	187.3	286.6	not DE		IL13_CD45.KO_vs_NT_CD45.KO	1.7	0.768	up	0.00197	0.037	213	207	221.5	221.5	130.7	not DE
ENSMUSG00000066440	Zfyve26		NT_CD45.KO_vs_NT_CD45.WT	1.4	0.518	up	0.0913	0.296	249	77	84.8	84.8	58.5	not DE		IL13_CD45.KO_vs_IL13_CD45.WT	1.4	0.465	up	0.136	0.699	83	77	95.1	95.1	69.5	not DE		IL13_CD45.WT_vs_NT_CD45.WT	1.2	0.207	up	0.511	0.831	91	77	69.5	69.5	58.5	not DE		IL13_CD45.KO_vs_NT_CD45.KO	1.1	0.153	up	0.615	0.875	249	77	95.1	95.1	84.8	not DE
ENSMUSG00000066441	Rdh11		NT_CD45.KO_vs_NT_CD45.WT	-1.2	-0.271	down	0.0537	0.211	1380	618	721.1	595.2	721.1	not DE		IL13_CD45.KO_vs_IL13_CD45.WT	1	0.00811	up	0.955	0.998	844	618	579.4	579.4	575	not DE		IL13_CD45.WT_vs_NT_CD45.WT	-1.2	-0.32	down	0.0244	0.189	909	618	721.1	575	721.1	not DE		IL13_CD45.KO_vs_NT_CD45.KO	-1	-0.0406	down	0.777	0.937	1380	618	595.2	579.4	595.2	not DE
ENSMUSG00000066442	Mthfs		NT_CD45.KO_vs_NT_CD45.WT	-1	-0.0149	down	0.971	0.994	45	23.3	20.9	20.6	20.9	not DE		IL13_CD45.KO_vs_IL13_CD45.WT	1.3	0.352	up	0.407	0.881	30	23.3	29.1	29.1	22.7	not DE		IL13_CD45.WT_vs_NT_CD45.WT	1.1	0.123	up	0.772	0.939	30	23.3	22.7	22.7	20.9	not DE		IL13_CD45.KO_vs_NT_CD45.KO	1.4	0.49	up	0.238	0.629	45	23.3	29.1	29.1	20.6	not DE
ENSMUSG00000066456	Hmgn3		NT_CD45.KO_vs_NT_CD45.WT	-2.5	-1.3	down	0.019	0.102	27	14.4	27.3	10.9	27.3	not DE		IL13_CD45.KO_vs_IL13_CD45.WT	-3.3	-1.72	down	0.017	0.337	17	14.4	14.9	4.4	14.9	not DE		IL13_CD45.WT_vs_NT_CD45.WT	-1.9	-0.901	down	0.108	0.438	27	14.4	27.3	14.9	27.3	not DE		IL13_CD45.KO_vs_NT_CD45.KO	-2.5	-1.31	down	0.0666	0.347	19	14.4	10.9	4.4	10.9	not DE
ENSMUSG00000066475	Gm10268		NT_CD45.KO_vs_NT_CD45.WT	-4.8	-2.26	down	0.101	0.314	7	2	5.7	1.2	5.7	not DE		IL13_CD45.KO_vs_IL13_CD45.WT	-1.6	-0.689	down	0.715	0.965	3	2	0.7	0.5	0.7	not DE		IL13_CD45.WT_vs_NT_CD45.WT	-6.6	-2.73	down	0.0723	0.351	7	2	5.7	0.7	5.7	not DE		IL13_CD45.KO_vs_NT_CD45.KO	-2.2	-1.16	down	0.513	0.828	3	2	1.2	0.5	1.2	not DE
ENSMUSG00000066487	Gm5786		NT_CD45.KO_vs_NT_CD45.WT	-2.8	-1.49	down	0.000541	0.00609	111	41.1	59.9	21.7	59.9	DE		IL13_CD45.KO_vs_IL13_CD45.WT	1.3	0.408	up	0.351	0.858	88	41.1	47.9	47.9	35	not DE		IL13_CD45.WT_vs_NT_CD45.WT	-1.7	-0.739	down	0.0836	0.381	111	41.1	59.9	35	59.9	not DE		IL13_CD45.KO_vs_NT_CD45.KO	2.2	1.16	up	0.00863	0.104	40	41.1	47.9	47.9	21.7	not DE
ENSMUSG00000066491	Cox6c2		NT_CD45.KO_vs_NT_CD45.WT	-1.6	-0.686	down	0.0689	0.248	38	26.5	26.6	16.6	26.6	not DE		IL13_CD45.KO_vs_IL13_CD45.WT	-1	-0.0547	down	0.884	0.992	52	26.5	31.8	31.1	31.8	not DE		IL13_CD45.WT_vs_NT_CD45.WT	1.2	0.269	up	0.466	0.81	52	26.5	31.8	31.8	26.6	not DE		IL13_CD45.KO_vs_NT_CD45.KO	1.9	0.9	up	0.0194	0.173	38	26.5	31.1	31.1	16.6	not DE
ENSMUSG00000066512	Klk1b5		NT_CD45.KO_vs_NT_CD45.WT	2.2	1.12	up	0.435	0.704	7	2.6	3	3	1.2	not DE		IL13_CD45.KO_vs_IL13_CD45.WT	-1.5	-0.55	down	0.697	0.961	5	2.6	3.7	2.5	3.7	not DE		IL13_CD45.WT_vs_NT_CD45.WT	2.6	1.39	up	0.337	0.719	5	2.6	3.7	3.7	1.2	not DE		IL13_CD45.KO_vs_NT_CD45.KO	-1.2	-0.28	down	0.841	0.957	7	2.6	3	2.5	3	not DE
ENSMUSG00000066537	Vmn2r57		NT_CD45.KO_vs_NT_CD45.WT	2.5	1.34	up	0.491	0.744	3	1.6	0.9	0.9	0.2	not DE		IL13_CD45.KO_vs_IL13_CD45.WT	-1.2	-0.262	down	0.87	0.99	7	1.6	2.9	2.4	2.9	not DE		IL13_CD45.WT_vs_NT_CD45.WT	8.1	3.01	up	0.109	0.439	7	1.6	2.9	2.9	0.2	not DE		IL13_CD45.KO_vs_NT_CD45.KO	2.7	1.41	up	0.403	0.764	3	1.6	2.4	2.4	0.9	not DE
ENSMUSG00000066543	Rpl17-ps9		NT_CD45.KO_vs_NT_CD45.WT	-10	-3.35	down	0.00519	0.0383	9	3.2	7.2	0.8	7.2	not DE		IL13_CD45.KO_vs_IL13_CD45.WT	1.2	0.32	up	0.781	0.978	5	3.2	2.9	2.9	2.1	not DE		IL13_CD45.WT_vs_NT_CD45.WT	-3.1	-1.62	down	0.118	0.455	9	3.2	7.2	2.1	7.2	not DE		IL13_CD45.KO_vs_NT_CD45.KO	4.1	2.05	up	0.114	0.46	2	3.2	2.9	2.9	0.8	not DE
ENSMUSG00000066551	Hmgb1		NT_CD45.KO_vs_NT_CD45.WT	-1.7	-0.753	down	8.24e-06	0.000188	2540	1560	1924	1141	1924	not DE		IL13_CD45.KO_vs_IL13_CD45.WT	1.1	0.118	up	0.487	0.915	2620	1560	1651.9	1651.9	1521.5	not DE		IL13_CD45.WT_vs_NT_CD45.WT	-1.3	-0.336	down	0.0469	0.278	2620	1560	1924	1521.5	1924	not DE		IL13_CD45.KO_vs_NT_CD45.KO	1.4	0.535	up	0.00161	0.0317	2100	1560	1651.9	1651.9	1141	not DE
ENSMUSG00000066553	Gm6969		NT_CD45.KO_vs_NT_CD45.WT	-3.1	-1.62	down	0.0127	0.0753	33	10.2	18.4	6	18.4	not DE		IL13_CD45.KO_vs_IL13_CD45.WT	-2.1	-1.07	down	0.151	0.718	20	10.2	11.1	5.3	11.1	not DE		IL13_CD45.WT_vs_NT_CD45.WT	-1.7	-0.733	down	0.25	0.639	33	10.2	18.4	11.1	18.4	not DE		IL13_CD45.KO_vs_NT_CD45.KO	-1.1	-0.187	down	0.805	0.947	13	10.2	6	5.3	6	not DE
ENSMUSG00000066568	Lsm14a		NT_CD45.KO_vs_NT_CD45.WT	2	0.969	up	0.000216	0.00282	307	126	156.3	156.3	80.2	not DE		IL13_CD45.KO_vs_IL13_CD45.WT	-1.1	-0.119	down	0.652	0.953	179	126	139.7	127.4	139.7	not DE		IL13_CD45.WT_vs_NT_CD45.WT	1.7	0.793	up	0.00284	0.0418	179	126	139.7	139.7	80.2	not DE		IL13_CD45.KO_vs_NT_CD45.KO	-1.2	-0.294	down	0.257	0.648	307	126	156.3	127.4	156.3	not DE
ENSMUSG00000066571	Garre1		NT_CD45.KO_vs_NT_CD45.WT	-1.3	-0.35	down	0.212	0.483	114	50.2	60.4	47.3	60.4	not DE		IL13_CD45.KO_vs_IL13_CD45.WT	1.3	0.383	up	0.21	0.775	57	50.2	52.3	52.3	40.8	not DE		IL13_CD45.WT_vs_NT_CD45.WT	-1.5	-0.598	down	0.0415	0.259	90	50.2	60.4	40.8	60.4	not DE		IL13_CD45.KO_vs_NT_CD45.KO	1.1	0.135	up	0.645	0.887	114	50.2	52.3	52.3	47.3	not DE
ENSMUSG00000066592	Gm7589		NT_CD45.KO_vs_NT_CD45.WT	-1.9	-0.956	down	0.215	0.486	13	6.2	7.6	4.1	7.6	not DE		IL13_CD45.KO_vs_IL13_CD45.WT	-1.5	-0.585	down	0.473	0.909	15	6.2	7.8	5.3	7.8	not DE		IL13_CD45.WT_vs_NT_CD45.WT	1	0.0357	up	0.962	0.995	15	6.2	7.8	7.8	7.6	not DE		IL13_CD45.KO_vs_NT_CD45.KO	1.3	0.407	up	0.625	0.88	9	6.2	5.3	5.3	4.1	not DE
ENSMUSG00000066595	Flvcr1		NT_CD45.KO_vs_NT_CD45.WT	1.9	0.945	up	0.00142	0.0136	129	43.8	57.9	57.9	30.7	not DE		IL13_CD45.KO_vs_IL13_CD45.WT	1	0.0366	up	0.906	0.993	49	43.8	43.6	43.6	43.2	not DE		IL13_CD45.WT_vs_NT_CD45.WT	1.4	0.499	up	0.107	0.435	49	43.8	43.2	43.2	30.7	not DE		IL13_CD45.KO_vs_NT_CD45.KO	-1.3	-0.41	down	0.166	0.544	129	43.8	57.9	43.6	57.9	not DE
ENSMUSG00000066613	Zfp932		NT_CD45.KO_vs_NT_CD45.WT	2.2	1.15	up	0.0236	0.119	44	15.1	20.1	20.1	9.7	not DE		IL13_CD45.KO_vs_IL13_CD45.WT	-1.4	-0.489	down	0.351	0.857	34	15.1	17.8	12.9	17.8	not DE		IL13_CD45.WT_vs_NT_CD45.WT	2	0.999	up	0.0563	0.304	34	15.1	17.8	17.8	9.7	not DE		IL13_CD45.KO_vs_NT_CD45.KO	-1.6	-0.641	down	0.208	0.6	44	15.1	20.1	12.9	20.1	not DE
ENSMUSG00000066620	Gm4883		NT_CD45.KO_vs_NT_CD45.WT	-3.2	-1.69	down	0.0639	0.236	10	4.2	8.8	2.6	8.8	not DE		IL13_CD45.KO_vs_IL13_CD45.WT	2.3	1.23	up	0.271	0.816	4	4.2	3.8	3.8	1.8	not DE		IL13_CD45.WT_vs_NT_CD45.WT	-5.3	-2.41	down	0.0202	0.167	10	4.2	8.8	1.8	8.8	not DE		IL13_CD45.KO_vs_NT_CD45.KO	1.4	0.515	up	0.608	0.873	8	4.2	3.8	3.8	2.6	not DE
ENSMUSG00000066621	Tecpr1		NT_CD45.KO_vs_NT_CD45.WT	1	0.00453	up	0.974	0.994	1170	540	551.6	551.6	549.9	not DE		IL13_CD45.KO_vs_IL13_CD45.WT	1.1	0.192	up	0.173	0.741	626	540	563.4	563.4	495.7	not DE		IL13_CD45.WT_vs_NT_CD45.WT	-1.1	-0.157	down	0.258	0.648	811	540	549.9	495.7	549.9	not DE		IL13_CD45.KO_vs_NT_CD45.KO	1	0.0299	up	0.829	0.954	1170	540	563.4	563.4	551.6	not DE
ENSMUSG00000066626	Gm5121		NT_CD45.KO_vs_NT_CD45.WT	-1.8	-0.836	down	0.305	0.588	14	4.9	6.3	3.7	6.3	not DE		IL13_CD45.KO_vs_IL13_CD45.WT	-1.3	-0.338	down	0.703	0.963	10	4.9	5.4	4.3	5.4	not DE		IL13_CD45.WT_vs_NT_CD45.WT	-1.2	-0.235	down	0.772	0.939	14	4.9	6.3	5.4	6.3	not DE		IL13_CD45.KO_vs_NT_CD45.KO	1.2	0.264	up	0.766	0.933	7	4.9	4.3	4.3	3.7	not DE
ENSMUSG00000066629	Rpl36-ps3		NT_CD45.KO_vs_NT_CD45.WT	-3.7	-1.9	down	7.65e-06	0.000178	61	27.3	47.9	12.7	47.9	DE		IL13_CD45.KO_vs_IL13_CD45.WT	1.3	0.391	up	0.379	0.869	48	27.3	27.9	27.9	20.7	not DE		IL13_CD45.WT_vs_NT_CD45.WT	-2.2	-1.15	down	0.00601	0.0716	61	27.3	47.9	20.7	47.9	not DE		IL13_CD45.KO_vs_NT_CD45.KO	2.2	1.14	up	0.0112	0.123	25	27.3	27.9	27.9	12.7	not DE
ENSMUSG00000066637	Ttc32		NT_CD45.KO_vs_NT_CD45.WT	1.1	0.109	up	0.698	0.875	162	79.4	85	85	79.1	not DE		IL13_CD45.KO_vs_IL13_CD45.WT	1.1	0.17	up	0.563	0.936	137	79.4	81.9	81.9	71.6	not DE		IL13_CD45.WT_vs_NT_CD45.WT	-1.1	-0.115	down	0.689	0.905	137	79.4	79.1	71.6	79.1	not DE		IL13_CD45.KO_vs_NT_CD45.KO	-1	-0.0547	down	0.849	0.96	162	79.4	85	81.9	85	not DE
ENSMUSG00000066640	Fbxl18		NT_CD45.KO_vs_NT_CD45.WT	-1.6	-0.675	down	0.0107	0.0666	146	85.8	99.7	62.4	99.7	not DE		IL13_CD45.KO_vs_IL13_CD45.WT	1.3	0.359	up	0.185	0.755	151	85.8	102.7	102.7	78.3	not DE		IL13_CD45.WT_vs_NT_CD45.WT	-1.2	-0.316	down	0.236	0.623	151	85.8	99.7	78.3	99.7	not DE		IL13_CD45.KO_vs_NT_CD45.KO	1.6	0.718	up	0.00765	0.0968	133	85.8	102.7	102.7	62.4	not DE
ENSMUSG00000066643	Wdr35		NT_CD45.KO_vs_NT_CD45.WT	1.2	0.253	up	0.714	0.883	28	7.1	8.9	8.9	7.6	not DE		IL13_CD45.KO_vs_IL13_CD45.WT	1.5	0.605	up	0.441	0.899	6	7.1	7.2	7.2	4.7	not DE		IL13_CD45.WT_vs_NT_CD45.WT	-1.6	-0.692	down	0.36	0.739	12	7.1	7.6	4.7	7.6	not DE		IL13_CD45.KO_vs_NT_CD45.KO	-1.3	-0.34	down	0.639	0.885	28	7.1	8.9	7.2	8.9	not DE
ENSMUSG00000066705	Fxyd6		NT_CD45.KO_vs_NT_CD45.WT	1.4	0.525	up	0.431	0.702	64	13.8	17.7	17.7	12.5	not DE		IL13_CD45.KO_vs_IL13_CD45.WT	-1.3	-0.38	down	0.591	0.939	19	13.8	14.3	10.9	14.3	not DE		IL13_CD45.WT_vs_NT_CD45.WT	1.1	0.193	up	0.777	0.94	20	13.8	14.3	14.3	12.5	not DE		IL13_CD45.KO_vs_NT_CD45.KO	-1.6	-0.712	down	0.303	0.693	64	13.8	17.7	10.9	17.7	not DE
ENSMUSG00000066720	Cldn9		NT_CD45.KO_vs_NT_CD45.WT	1.2	0.256	up	0.752	0.902	19	9	6.2	6.2	5.6	not DE		IL13_CD45.KO_vs_IL13_CD45.WT	1.5	0.563	up	0.464	0.906	14	9	14.6	14.6	9.7	not DE		IL13_CD45.WT_vs_NT_CD45.WT	1.9	0.895	up	0.269	0.658	14	9	9.7	9.7	5.6	not DE		IL13_CD45.KO_vs_NT_CD45.KO	2.3	1.2	up	0.119	0.468	19	9	14.6	14.6	6.2	not DE
ENSMUSG00000066721	Zfp575		NT_CD45.KO_vs_NT_CD45.WT	2.6	1.4	up	0.452	0.716	7	1.2	1.7	1.7	0.6	not DE		IL13_CD45.KO_vs_IL13_CD45.WT	-1.5	-0.621	down	0.747	0.971	2	1.2	1.6	1	1.6	not DE		IL13_CD45.WT_vs_NT_CD45.WT	2.3	1.2	up	0.531	0.841	2	1.2	1.6	1.6	0.6	not DE		IL13_CD45.KO_vs_NT_CD45.KO	-1.8	-0.821	down	0.661	0.894	7	1.2	1.7	1	1.7	not DE
ENSMUSG00000066724	Gm10175		NT_CD45.KO_vs_NT_CD45.WT	-1.7	-0.745	down	0.522	0.768	8	3.1	3.1	1.8	3.1	not DE		IL13_CD45.KO_vs_IL13_CD45.WT	1.7	0.77	up	0.506	0.922	6	3.1	4.9	4.9	2.8	not DE		IL13_CD45.WT_vs_NT_CD45.WT	-1.1	-0.19	down	0.871	0.971	7	3.1	3.1	2.8	3.1	not DE		IL13_CD45.KO_vs_NT_CD45.KO	2.5	1.33	up	0.252	0.644	8	3.1	4.9	4.9	1.8	not DE
ENSMUSG00000066735	Vkorc1l1		NT_CD45.KO_vs_NT_CD45.WT	-1.3	-0.328	down	0.159	0.411	236	106	120.5	94.2	120.5	not DE		IL13_CD45.KO_vs_IL13_CD45.WT	1	0.0263	up	0.914	0.993	134	106	105.7	105.7	104.2	not DE		IL13_CD45.WT_vs_NT_CD45.WT	-1.1	-0.197	down	0.406	0.772	134	106	120.5	104.2	120.5	not DE		IL13_CD45.KO_vs_NT_CD45.KO	1.1	0.158	up	0.512	0.828	236	106	105.7	105.7	94.2	not DE
ENSMUSG00000066771	Gm5614		NT_CD45.KO_vs_NT_CD45.WT	-3.3	-1.71	down	0.206	0.475	3	2.6	2.9	0.8	2.9	not DE		IL13_CD45.KO_vs_IL13_CD45.WT	-1.9	-0.909	down	0.472	0.909	13	2.6	4.3	2.4	4.3	not DE		IL13_CD45.WT_vs_NT_CD45.WT	1.6	0.685	up	0.568	0.857	13	2.6	4.3	4.3	2.9	not DE		IL13_CD45.KO_vs_NT_CD45.KO	2.8	1.48	up	0.292	0.681	4	2.6	2.4	2.4	0.8	not DE
ENSMUSG00000066798	Zbtb6		NT_CD45.KO_vs_NT_CD45.WT	1.5	0.537	up	0.158	0.409	77	29.2	32.5	32.5	22.2	not DE		IL13_CD45.KO_vs_IL13_CD45.WT	1.2	0.222	up	0.571	0.937	38	29.2	33.3	33.3	28.7	not DE		IL13_CD45.WT_vs_NT_CD45.WT	1.3	0.35	up	0.372	0.747	38	29.2	28.7	28.7	22.2	not DE		IL13_CD45.KO_vs_NT_CD45.KO	1	0.0351	up	0.926	0.989	77	29.2	33.3	33.3	32.5	not DE
ENSMUSG00000066800	Rnasel		NT_CD45.KO_vs_NT_CD45.WT	-1.1	-0.106	down	0.639	0.84	248	141	145.9	136.6	145.9	not DE		IL13_CD45.KO_vs_IL13_CD45.WT	1.6	0.647	up	0.00566	0.19	189	141	172.6	172.6	109	not DE		IL13_CD45.WT_vs_NT_CD45.WT	-1.3	-0.41	down	0.077	0.365	211	141	145.9	109	145.9	not DE		IL13_CD45.KO_vs_NT_CD45.KO	1.3	0.343	up	0.132	0.492	248	141	172.6	172.6	136.6	not DE
ENSMUSG00000066807	Gm10179		NT_CD45.KO_vs_NT_CD45.WT	-1.2	-0.211	down	0.811	0.931	12	4.1	5.7	4.8	5.7	not DE		IL13_CD45.KO_vs_IL13_CD45.WT	1.1	0.184	up	0.86	0.99	5	4.1	3.3	3.3	2.7	not DE		IL13_CD45.WT_vs_NT_CD45.WT	-1.9	-0.927	down	0.332	0.715	8	4.1	5.7	2.7	5.7	not DE		IL13_CD45.KO_vs_NT_CD45.KO	-1.4	-0.532	down	0.585	0.863	12	4.1	4.8	3.3	4.8	not DE
ENSMUSG00000066829	Zfp810		NT_CD45.KO_vs_NT_CD45.WT	1.3	0.335	up	0.159	0.412	205	91.7	102.4	102.4	81.2	not DE		IL13_CD45.KO_vs_IL13_CD45.WT	-1	-0.0382	down	0.878	0.992	107	91.7	93.4	90	93.4	not DE		IL13_CD45.WT_vs_NT_CD45.WT	1.1	0.185	up	0.45	0.801	126	91.7	93.4	93.4	81.2	not DE		IL13_CD45.KO_vs_NT_CD45.KO	-1.1	-0.189	down	0.438	0.789	205	91.7	102.4	90	102.4	not DE
ENSMUSG00000066838	Zfp772		NT_CD45.KO_vs_NT_CD45.WT	1.2	0.213	up	0.628	0.835	80	32.9	36.1	36.1	32.3	not DE		IL13_CD45.KO_vs_IL13_CD45.WT	1.3	0.391	up	0.395	0.874	51	32.9	36	36	27.3	not DE		IL13_CD45.WT_vs_NT_CD45.WT	-1.1	-0.188	down	0.679	0.901	51	32.9	32.3	27.3	32.3	not DE		IL13_CD45.KO_vs_NT_CD45.KO	-1	-0.0102	down	0.982	1	80	32.9	36.1	36	36.1	not DE
ENSMUSG00000066839	Ecsit		NT_CD45.KO_vs_NT_CD45.WT	-1	-0.0529	down	0.686	0.869	1270	583	595.7	574.9	595.7	not DE		IL13_CD45.KO_vs_IL13_CD45.WT	-1.1	-0.132	down	0.326	0.848	850	583	606.5	553.2	606.5	not DE		IL13_CD45.WT_vs_NT_CD45.WT	1	0.0211	up	0.873	0.971	929	583	606.5	606.5	595.7	not DE		IL13_CD45.KO_vs_NT_CD45.KO	-1	-0.0577	down	0.664	0.896	1270	583	574.9	553.2	574.9	not DE
ENSMUSG00000066842	Hmcn1		NT_CD45.KO_vs_NT_CD45.WT	-1.2	-0.274	down	0.892	0.964	6	1.1	1.8	1.6	1.8	not DE		IL13_CD45.KO_vs_IL13_CD45.WT	-1.2	-0.223	down	0.927	0.994	1	1.1	0.5	0.5	0.5	not DE		IL13_CD45.WT_vs_NT_CD45.WT	-3.1	-1.61	down	0.463	0.808	6	1.1	1.8	0.5	1.8	not DE		IL13_CD45.KO_vs_NT_CD45.KO	-2.9	-1.56	down	0.488	0.816	3	1.1	1.6	0.5	1.6	not DE
ENSMUSG00000066861	Oas1g		NT_CD45.KO_vs_NT_CD45.WT	1.9	0.946	up	0.102	0.316	38	13.6	16.6	16.6	9	not DE		IL13_CD45.KO_vs_IL13_CD45.WT	1.7	0.776	up	0.186	0.755	23	13.6	18.6	18.6	10.3	not DE		IL13_CD45.WT_vs_NT_CD45.WT	1.3	0.323	up	0.596	0.87	23	13.6	10.3	10.3	9	not DE		IL13_CD45.KO_vs_NT_CD45.KO	1.1	0.152	up	0.784	0.94	38	13.6	18.6	18.6	16.6	not DE
ENSMUSG00000066877	Nck2		NT_CD45.KO_vs_NT_CD45.WT	-2.8	-1.46	down	0.111	0.331	129	74.4	84.1	30.4	84.1	not DE		IL13_CD45.KO_vs_IL13_CD45.WT	2.2	1.16	up	0.205	0.773	163	74.4	126.7	126.7	56.4	not DE		IL13_CD45.WT_vs_NT_CD45.WT	-1.5	-0.568	down	0.535	0.843	163	74.4	84.1	56.4	84.1	not DE		IL13_CD45.KO_vs_NT_CD45.KO	4.1	2.05	up	0.025	0.202	116	74.4	126.7	126.7	30.4	not DE
ENSMUSG00000066878	Gm10184		NT_CD45.KO_vs_NT_CD45.WT	-1.6	-0.658	down	0.301	0.585	15	9.3	10.1	6.2	10.1	not DE		IL13_CD45.KO_vs_IL13_CD45.WT	-1.3	-0.389	down	0.552	0.933	16	9.3	12	9	12	not DE		IL13_CD45.WT_vs_NT_CD45.WT	1.2	0.281	up	0.653	0.892	16	9.3	12	12	10.1	not DE		IL13_CD45.KO_vs_NT_CD45.KO	1.5	0.549	up	0.409	0.768	14	9.3	9	9	6.2	not DE
ENSMUSG00000066880	Zfp617		NT_CD45.KO_vs_NT_CD45.WT	1.2	0.217	up	0.528	0.773	91	36.3	43.3	43.3	38.5	not DE		IL13_CD45.KO_vs_IL13_CD45.WT	1	0.0293	up	0.938	0.995	53	36.3	32.2	32.2	31.1	not DE		IL13_CD45.WT_vs_NT_CD45.WT	-1.2	-0.242	down	0.502	0.826	53	36.3	38.5	31.1	38.5	not DE		IL13_CD45.KO_vs_NT_CD45.KO	-1.3	-0.429	down	0.234	0.625	91	36.3	43.3	32.2	43.3	not DE
ENSMUSG00000066892	Fbxl12		NT_CD45.KO_vs_NT_CD45.WT	-1.1	-0.199	down	0.407	0.684	117	63	65.5	57.9	65.5	not DE		IL13_CD45.KO_vs_IL13_CD45.WT	1.3	0.373	up	0.144	0.711	79	63	72.6	72.6	56.1	not DE		IL13_CD45.WT_vs_NT_CD45.WT	-1.2	-0.247	down	0.322	0.707	94	63	65.5	56.1	65.5	not DE		IL13_CD45.KO_vs_NT_CD45.KO	1.3	0.326	up	0.188	0.574	117	63	72.6	72.6	57.9	not DE
ENSMUSG00000066894	Vsig10		NT_CD45.KO_vs_NT_CD45.WT	-1.7	-0.733	down	0.000325	0.00398	297	127	187.9	113.4	187.9	not DE		IL13_CD45.KO_vs_IL13_CD45.WT	1.2	0.274	up	0.22	0.78	143	127	113.8	113.8	94.4	not DE		IL13_CD45.WT_vs_NT_CD45.WT	-2	-1	down	2.21e-06	9.94e-05	297	127	187.9	94.4	187.9	DE		IL13_CD45.KO_vs_NT_CD45.KO	1	0.00474	up	0.982	1	251	127	113.8	113.8	113.4	not DE
ENSMUSG00000066900	Suds3		NT_CD45.KO_vs_NT_CD45.WT	1.7	0.767	up	0.00133	0.0128	224	118	140	140	82	not DE		IL13_CD45.KO_vs_IL13_CD45.WT	-1.1	-0.119	down	0.622	0.944	170	118	129.3	119.2	129.3	not DE		IL13_CD45.WT_vs_NT_CD45.WT	1.6	0.662	up	0.00644	0.0752	170	118	129.3	129.3	82	not DE		IL13_CD45.KO_vs_NT_CD45.KO	-1.2	-0.224	down	0.347	0.725	224	118	140	119.2	140	not DE
ENSMUSG00000066952	Myo1h		NT_CD45.KO_vs_NT_CD45.WT	-1.2	-0.222	down	0.796	0.923	12	4.8	7.4	6.1	7.4	not DE		IL13_CD45.KO_vs_IL13_CD45.WT	-1.4	-0.518	down	0.634	0.948	7	4.8	3.4	2.4	3.4	not DE		IL13_CD45.WT_vs_NT_CD45.WT	-2.1	-1.05	down	0.256	0.646	8	4.8	7.4	3.4	7.4	not DE		IL13_CD45.KO_vs_NT_CD45.KO	-2.5	-1.35	down	0.189	0.576	12	4.8	6.1	2.4	6.1	not DE
ENSMUSG00000066979	Bub3		NT_CD45.KO_vs_NT_CD45.WT	-1.2	-0.279	down	0.054	0.212	3290	2040	2191	1804.4	2191	not DE		IL13_CD45.KO_vs_IL13_CD45.WT	1.1	0.169	up	0.245	0.798	3120	2040	2201.1	2201.1	1956.9	not DE		IL13_CD45.WT_vs_NT_CD45.WT	-1.1	-0.161	down	0.267	0.657	3120	2040	2191	1956.9	2191	not DE		IL13_CD45.KO_vs_NT_CD45.KO	1.2	0.287	up	0.0481	0.292	3290	2040	2201.1	2201.1	1804.4	not DE
ENSMUSG00000067006	Serpinb5		NT_CD45.KO_vs_NT_CD45.WT	1.8	0.844	up	0.00258	0.0221	205	61.6	84.1	84.1	47.8	not DE		IL13_CD45.KO_vs_IL13_CD45.WT	1.3	0.378	up	0.2	0.767	69	61.6	65	65	49.7	not DE		IL13_CD45.WT_vs_NT_CD45.WT	1.1	0.0862	up	0.77	0.938	69	61.6	49.7	49.7	47.8	not DE		IL13_CD45.KO_vs_NT_CD45.KO	-1.3	-0.379	down	0.177	0.56	205	61.6	84.1	65	84.1	not DE
ENSMUSG00000067017	Capza1-ps1		NT_CD45.KO_vs_NT_CD45.WT	1.3	0.388	up	0.441	0.709	49	18.9	21	21	15.7	not DE		IL13_CD45.KO_vs_IL13_CD45.WT	-1.2	-0.204	down	0.698	0.961	39	18.9	20.6	18.3	20.6	not DE		IL13_CD45.WT_vs_NT_CD45.WT	1.3	0.385	up	0.454	0.803	39	18.9	20.6	20.6	15.7	not DE		IL13_CD45.KO_vs_NT_CD45.KO	-1.2	-0.207	down	0.688	0.907	49	18.9	21	18.3	21	not DE
ENSMUSG00000067049	Unc93a		NT_CD45.KO_vs_NT_CD45.WT	3.1	1.64	up	0.112	0.334	30	5.1	7.8	7.8	2.5	not DE		IL13_CD45.KO_vs_IL13_CD45.WT	-1.4	-0.496	down	0.633	0.948	11	5.1	6	4.3	6	not DE		IL13_CD45.WT_vs_NT_CD45.WT	2.4	1.25	up	0.237	0.624	11	5.1	6	6	2.5	not DE		IL13_CD45.KO_vs_NT_CD45.KO	-1.8	-0.882	down	0.383	0.75	30	5.1	7.8	4.3	7.8	not DE
ENSMUSG00000067058	Rps15a-ps5		NT_CD45.KO_vs_NT_CD45.WT	-1.3	-0.393	down	0.602	0.819	14	7.4	9.1	6.6	9.1	not DE		IL13_CD45.KO_vs_IL13_CD45.WT	-1.1	-0.152	down	0.852	0.988	11	7.4	7.3	6.6	7.3	not DE		IL13_CD45.WT_vs_NT_CD45.WT	-1.2	-0.242	down	0.753	0.93	11	7.4	9.1	7.3	9.1	not DE		IL13_CD45.KO_vs_NT_CD45.KO	-1	-0.00106	down	0.999	1	14	7.4	6.6	6.6	6.6	not DE
ENSMUSG00000067071	Hes6		NT_CD45.KO_vs_NT_CD45.WT	1.1	0.0931	up	0.548	0.785	2620	1480	1338.2	1338.2	1254.3	not DE		IL13_CD45.KO_vs_IL13_CD45.WT	-1.4	-0.436	down	0.00506	0.179	2550	1480	1911.2	1412.5	1911.2	not DE		IL13_CD45.WT_vs_NT_CD45.WT	1.5	0.607	up	8.94e-05	0.00247	2550	1480	1911.2	1911.2	1254.3	not DE		IL13_CD45.KO_vs_NT_CD45.KO	1.1	0.0784	up	0.614	0.875	2620	1480	1412.5	1412.5	1338.2	not DE
ENSMUSG00000067106	Gm5529		NT_CD45.KO_vs_NT_CD45.WT	-1.9	-0.891	down	0.00907	0.0586	81	50.6	67	36.5	67	not DE		IL13_CD45.KO_vs_IL13_CD45.WT	-1.4	-0.447	down	0.212	0.777	97	50.6	57	42	57	not DE		IL13_CD45.WT_vs_NT_CD45.WT	-1.2	-0.217	down	0.524	0.838	97	50.6	67	57	67	not DE		IL13_CD45.KO_vs_NT_CD45.KO	1.2	0.226	up	0.529	0.836	70	50.6	42	42	36.5	not DE
ENSMUSG00000067121	Gm7027		NT_CD45.KO_vs_NT_CD45.WT	-2.5	-1.34	down	1.15e-07	5.05e-06	858	393	584.5	231.6	584.5	DE		IL13_CD45.KO_vs_IL13_CD45.WT	1	0.00619	up	0.981	1	705	393	379.1	379.1	376.2	not DE		IL13_CD45.WT_vs_NT_CD45.WT	-1.5	-0.63	down	0.0126	0.121	858	393	584.5	376.2	584.5	not DE		IL13_CD45.KO_vs_NT_CD45.KO	1.6	0.716	up	0.00507	0.0726	398	393	379.1	379.1	231.6	not DE
ENSMUSG00000067148	Polr1c		NT_CD45.KO_vs_NT_CD45.WT	-1.1	-0.165	down	0.19	0.456	1130	533	603.7	538	603.7	not DE		IL13_CD45.KO_vs_IL13_CD45.WT	1	0.0527	up	0.688	0.96	655	533	503.5	503.5	486.5	not DE		IL13_CD45.WT_vs_NT_CD45.WT	-1.2	-0.314	down	0.0143	0.133	876	533	603.7	486.5	603.7	not DE		IL13_CD45.KO_vs_NT_CD45.KO	-1.1	-0.0965	down	0.455	0.798	1130	533	538	503.5	538	not DE
ENSMUSG00000067150	Xpo5		NT_CD45.KO_vs_NT_CD45.WT	1	0.04	up	0.783	0.918	910	384	397	397	388.4	not DE		IL13_CD45.KO_vs_IL13_CD45.WT	1.2	0.29	up	0.0544	0.529	498	384	412	412	337.3	not DE		IL13_CD45.WT_vs_NT_CD45.WT	-1.1	-0.199	down	0.181	0.557	498	384	388.4	337.3	388.4	not DE		IL13_CD45.KO_vs_NT_CD45.KO	1	0.0509	up	0.73	0.92	910	384	412	412	397	not DE
ENSMUSG00000067161	Gm5560		NT_CD45.KO_vs_NT_CD45.WT	-1.9	-0.897	down	0.0023	0.0201	117	92.9	114.2	61.2	114.2	not DE		IL13_CD45.KO_vs_IL13_CD45.WT	-1.1	-0.114	down	0.704	0.963	175	92.9	101.7	94.4	101.7	not DE		IL13_CD45.WT_vs_NT_CD45.WT	-1.1	-0.143	down	0.626	0.883	175	92.9	114.2	101.7	114.2	not DE		IL13_CD45.KO_vs_NT_CD45.KO	1.6	0.641	up	0.0335	0.24	102	92.9	94.4	94.4	61.2	not DE
ENSMUSG00000067194	Eif1ax		NT_CD45.KO_vs_NT_CD45.WT	-1.1	-0.112	down	0.424	0.697	1020	524	556.4	511.7	556.4	not DE		IL13_CD45.KO_vs_IL13_CD45.WT	1	0.0549	up	0.703	0.963	746	524	523.3	523.3	503.6	not DE		IL13_CD45.WT_vs_NT_CD45.WT	-1.1	-0.135	down	0.343	0.724	746	524	556.4	503.6	556.4	not DE		IL13_CD45.KO_vs_NT_CD45.KO	1	0.0323	up	0.82	0.952	1020	524	523.3	523.3	511.7	not DE
ENSMUSG00000067199	Frat1		NT_CD45.KO_vs_NT_CD45.WT	1.4	0.471	up	0.028	0.135	4120	1750	2027.9	2027.9	1464	not DE		IL13_CD45.KO_vs_IL13_CD45.WT	-1.4	-0.521	down	0.0156	0.321	2410	1750	2064.1	1438.1	2064.1	not DE		IL13_CD45.WT_vs_NT_CD45.WT	1.4	0.496	up	0.021	0.171	2410	1750	2064.1	2064.1	1464	not DE		IL13_CD45.KO_vs_NT_CD45.KO	-1.4	-0.496	down	0.021	0.182	4120	1750	2027.9	1438.1	2027.9	not DE
ENSMUSG00000067206	Lrrc66		NT_CD45.KO_vs_NT_CD45.WT	1.2	0.319	up	0.124	0.354	467	187	218.8	218.8	174.9	not DE		IL13_CD45.KO_vs_IL13_CD45.WT	-1	-0.0702	down	0.744	0.971	233	187	181.4	173	181.4	not DE		IL13_CD45.WT_vs_NT_CD45.WT	1	0.0481	up	0.82	0.955	235	187	181.4	181.4	174.9	not DE		IL13_CD45.KO_vs_NT_CD45.KO	-1.3	-0.341	down	0.106	0.446	467	187	218.8	173	218.8	not DE
ENSMUSG00000067212	H2-T23		NT_CD45.KO_vs_NT_CD45.WT	-1.9	-0.889	down	0.00161	0.015	598	326	427.1	230.5	427.1	not DE		IL13_CD45.KO_vs_IL13_CD45.WT	1.3	0.342	up	0.229	0.789	621	326	361.6	361.6	283.6	not DE		IL13_CD45.WT_vs_NT_CD45.WT	-1.5	-0.583	down	0.0389	0.25	621	326	427.1	283.6	427.1	not DE		IL13_CD45.KO_vs_NT_CD45.KO	1.6	0.647	up	0.0224	0.19	598	326	361.6	361.6	230.5	not DE
ENSMUSG00000067219	Nipal1		NT_CD45.KO_vs_NT_CD45.WT	1.1	0.14	up	0.428	0.699	577	297	306	306	276.9	not DE		IL13_CD45.KO_vs_IL13_CD45.WT	-1.1	-0.13	down	0.473	0.909	433	297	317.3	288.6	317.3	not DE		IL13_CD45.WT_vs_NT_CD45.WT	1.1	0.188	up	0.292	0.68	433	297	317.3	317.3	276.9	not DE		IL13_CD45.KO_vs_NT_CD45.KO	-1.1	-0.082	down	0.648	0.888	577	297	306	288.6	306	not DE
ENSMUSG00000067224	Gm3695		NT_CD45.KO_vs_NT_CD45.WT	-3	-1.6	down	0.000581	0.00649	38	20.6	30.2	10.1	30.2	DE		IL13_CD45.KO_vs_IL13_CD45.WT	-1.5	-0.56	down	0.245	0.797	48	20.6	24.9	17.1	24.9	not DE		IL13_CD45.WT_vs_NT_CD45.WT	-1.2	-0.243	down	0.584	0.865	48	20.6	30.2	24.9	30.2	not DE		IL13_CD45.KO_vs_NT_CD45.KO	1.7	0.799	up	0.111	0.455	19	20.6	17.1	17.1	10.1	not DE
ENSMUSG00000067229	Cyp2c66		NT_CD45.KO_vs_NT_CD45.WT	-1.2	-0.299	down	0.187	0.451	756	345	413.1	334.6	413.1	not DE		IL13_CD45.KO_vs_IL13_CD45.WT	-1.1	-0.0782	down	0.736	0.968	443	345	324.1	307.4	324.1	not DE		IL13_CD45.WT_vs_NT_CD45.WT	-1.3	-0.344	down	0.132	0.481	596	345	413.1	324.1	413.1	not DE		IL13_CD45.KO_vs_NT_CD45.KO	-1.1	-0.123	down	0.593	0.867	756	345	334.6	307.4	334.6	not DE
ENSMUSG00000067231	Cyp2c65		NT_CD45.KO_vs_NT_CD45.WT	-1.7	-0.784	down	3.19e-06	8.49e-05	1360	676	984.8	571	984.8	not DE		IL13_CD45.KO_vs_IL13_CD45.WT	-1.6	-0.698	down	5.67e-05	0.0096	1030	676	709.6	438	709.6	not DE		IL13_CD45.WT_vs_NT_CD45.WT	-1.4	-0.47	down	0.00538	0.0665	1360	676	984.8	709.6	984.8	not DE		IL13_CD45.KO_vs_NT_CD45.KO	-1.3	-0.384	down	0.0264	0.208	1270	676	571	438	571	not DE
ENSMUSG00000067235	H2-Q10		NT_CD45.KO_vs_NT_CD45.WT	-1	-0.0271	down	0.87	0.957	3040	1580	1726.6	1695.8	1726.6	not DE		IL13_CD45.KO_vs_IL13_CD45.WT	-1.1	-0.159	down	0.343	0.852	2180	1580	1528.4	1370.1	1528.4	not DE		IL13_CD45.WT_vs_NT_CD45.WT	-1.1	-0.175	down	0.293	0.681	2380	1580	1726.6	1528.4	1726.6	not DE		IL13_CD45.KO_vs_NT_CD45.KO	-1.2	-0.307	down	0.0662	0.346	3040	1580	1695.8	1370.1	1695.8	not DE
ENSMUSG00000067274	Rplp0		NT_CD45.KO_vs_NT_CD45.WT	-2.8	-1.47	down	1.14e-05	0.000247	158000	75000	109201	39305.9	109201	DE		IL13_CD45.KO_vs_IL13_CD45.WT	1	0.00586	up	0.986	1	150000	75000	75863.6	75863.6	75555.3	not DE		IL13_CD45.WT_vs_NT_CD45.WT	-1.4	-0.531	down	0.114	0.448	158000	75000	109201	75555.3	109201	not DE		IL13_CD45.KO_vs_NT_CD45.KO	1.9	0.949	up	0.00474	0.0695	70300	75000	75863.6	75863.6	39305.9	not DE
ENSMUSG00000067288	Rps28		NT_CD45.KO_vs_NT_CD45.WT	-2.9	-1.55	down	2.08e-06	5.93e-05	9940	4510	6817.4	2325.3	6817.4	DE		IL13_CD45.KO_vs_IL13_CD45.WT	-1	-0.0263	down	0.936	0.995	9660	4510	4488.3	4408.5	4488.3	not DE		IL13_CD45.WT_vs_NT_CD45.WT	-1.5	-0.603	down	0.0653	0.332	9940	4510	6817.4	4488.3	6817.4	not DE		IL13_CD45.KO_vs_NT_CD45.KO	1.9	0.923	up	0.00479	0.0699	3700	4510	4408.5	4408.5	2325.3	not DE
ENSMUSG00000067297	Ifit1bl2		NT_CD45.KO_vs_NT_CD45.WT	1.6	0.638	up	0.0477	0.195	252	69	81.5	81.5	53.7	not DE		IL13_CD45.KO_vs_IL13_CD45.WT	-1.1	-0.183	down	0.58	0.937	89	69	75	65.7	75	not DE		IL13_CD45.WT_vs_NT_CD45.WT	1.4	0.496	up	0.131	0.478	89	69	75	75	53.7	not DE		IL13_CD45.KO_vs_NT_CD45.KO	-1.3	-0.325	down	0.317	0.705	252	69	81.5	65.7	81.5	not DE
ENSMUSG00000067336	Bmpr2		NT_CD45.KO_vs_NT_CD45.WT	1.9	0.961	up	0.0168	0.0929	61	25.1	32.4	32.4	16.9	not DE		IL13_CD45.KO_vs_IL13_CD45.WT	-2	-1.03	down	0.0164	0.33	47	25.1	34.5	16.8	34.5	not DE		IL13_CD45.WT_vs_NT_CD45.WT	2.1	1.05	up	0.0105	0.108	47	25.1	34.5	34.5	16.9	not DE		IL13_CD45.KO_vs_NT_CD45.KO	-1.9	-0.947	down	0.0252	0.203	61	25.1	32.4	16.8	32.4	not DE
ENSMUSG00000067344	Rps25-ps1		NT_CD45.KO_vs_NT_CD45.WT	-2.2	-1.12	down	0.0326	0.15	41	16.6	22	10.4	22	not DE		IL13_CD45.KO_vs_IL13_CD45.WT	1.1	0.142	up	0.793	0.979	34	16.6	18.1	18.1	16.1	not DE		IL13_CD45.WT_vs_NT_CD45.WT	-1.4	-0.435	down	0.403	0.769	41	16.6	22	16.1	22	not DE		IL13_CD45.KO_vs_NT_CD45.KO	1.8	0.824	up	0.13	0.488	18	16.6	18.1	18.1	10.4	not DE
ENSMUSG00000067365	Tmem128		NT_CD45.KO_vs_NT_CD45.WT	1.2	0.262	up	0.191	0.456	304	131	138.6	138.6	116	not DE		IL13_CD45.KO_vs_IL13_CD45.WT	1	0.0532	up	0.798	0.979	171	131	136.7	136.7	133.3	not DE		IL13_CD45.WT_vs_NT_CD45.WT	1.1	0.187	up	0.362	0.74	171	131	133.3	133.3	116	not DE		IL13_CD45.KO_vs_NT_CD45.KO	-1	-0.0218	down	0.915	0.985	304	131	138.6	136.7	138.6	not DE
ENSMUSG00000067367	Lyar		NT_CD45.KO_vs_NT_CD45.WT	1.1	0.141	up	0.355	0.638	1420	680	712	712	647.9	not DE		IL13_CD45.KO_vs_IL13_CD45.WT	-1.1	-0.101	down	0.515	0.923	928	680	705	655.7	705	not DE		IL13_CD45.WT_vs_NT_CD45.WT	1.1	0.124	up	0.419	0.782	928	680	705	705	647.9	not DE		IL13_CD45.KO_vs_NT_CD45.KO	-1.1	-0.118	down	0.444	0.792	1420	680	712	655.7	712	not DE
ENSMUSG00000067369	Trmt2b		NT_CD45.KO_vs_NT_CD45.WT	-1.2	-0.215	down	0.223	0.495	298	191	186.6	159.1	186.6	not DE		IL13_CD45.KO_vs_IL13_CD45.WT	-1.1	-0.12	down	0.507	0.922	307	191	217.3	199.9	217.3	not DE		IL13_CD45.WT_vs_NT_CD45.WT	1.2	0.239	up	0.176	0.551	307	191	217.3	217.3	186.6	not DE		IL13_CD45.KO_vs_NT_CD45.KO	1.3	0.335	up	0.0624	0.336	298	191	199.9	199.9	159.1	not DE
ENSMUSG00000067370	B3galt4		NT_CD45.KO_vs_NT_CD45.WT	-1.1	-0.0762	down	0.736	0.894	181	108	117.2	113.3	117.2	not DE		IL13_CD45.KO_vs_IL13_CD45.WT	-1.3	-0.368	down	0.128	0.692	159	108	113.5	88.1	113.5	not DE		IL13_CD45.WT_vs_NT_CD45.WT	-1	-0.0642	down	0.781	0.941	172	108	117.2	113.5	117.2	not DE		IL13_CD45.KO_vs_NT_CD45.KO	-1.3	-0.356	down	0.134	0.495	181	108	113.3	88.1	113.3	not DE
ENSMUSG00000067377	Tspan6		NT_CD45.KO_vs_NT_CD45.WT	1.4	0.517	up	0.193	0.459	47	54.5	18.8	18.8	12.8	not DE		IL13_CD45.KO_vs_IL13_CD45.WT	-1.1	-0.151	down	0.632	0.948	144	54.5	97.7	88.7	97.7	not DE		IL13_CD45.WT_vs_NT_CD45.WT	7.4	2.89	up	0	0	144	54.5	97.7	97.7	12.8	DE		IL13_CD45.KO_vs_NT_CD45.KO	4.7	2.22	up	1e-10	1.65e-08	67	54.5	88.7	88.7	18.8	DE
ENSMUSG00000067389	Gm17080		NT_CD45.KO_vs_NT_CD45.WT	-1.2	-0.298	down	0.838	0.943	7	2.1	1.7	1.4	1.7	not DE		IL13_CD45.KO_vs_IL13_CD45.WT	-1.7	-0.73	down	0.62	0.943	5	2.1	3.2	1.9	3.2	not DE		IL13_CD45.WT_vs_NT_CD45.WT	1.8	0.813	up	0.568	0.857	5	2.1	3.2	3.2	1.7	not DE		IL13_CD45.KO_vs_NT_CD45.KO	1.3	0.382	up	0.799	0.945	7	2.1	1.9	1.9	1.4	not DE
ENSMUSG00000067424	Zfp563		NT_CD45.KO_vs_NT_CD45.WT	1.4	0.45	up	0.447	0.712	22	12.4	14.2	14.2	10.4	not DE		IL13_CD45.KO_vs_IL13_CD45.WT	2.6	1.4	up	0.0277	0.415	23	12.4	18.2	18.2	6.7	not DE		IL13_CD45.WT_vs_NT_CD45.WT	-1.5	-0.576	down	0.372	0.747	13	12.4	10.4	6.7	10.4	not DE		IL13_CD45.KO_vs_NT_CD45.KO	1.3	0.37	up	0.523	0.832	23	12.4	18.2	18.2	14.2	not DE
ENSMUSG00000067430	Zfp763		NT_CD45.KO_vs_NT_CD45.WT	-1.1	-0.195	down	0.63	0.836	63	30.8	33.8	29.4	33.8	not DE		IL13_CD45.KO_vs_IL13_CD45.WT	1.7	0.749	up	0.082	0.609	32	30.8	36.9	36.9	23.1	not DE		IL13_CD45.WT_vs_NT_CD45.WT	-1.5	-0.616	down	0.146	0.503	55	30.8	33.8	23.1	33.8	not DE		IL13_CD45.KO_vs_NT_CD45.KO	1.3	0.328	up	0.426	0.78	63	30.8	36.9	36.9	29.4	not DE
ENSMUSG00000067455	H4c11		NT_CD45.KO_vs_NT_CD45.WT	-1.2	-0.271	down	0.843	0.945	9	4.1	2.6	2.3	2.6	not DE		IL13_CD45.KO_vs_IL13_CD45.WT	-1.3	-0.366	down	0.78	0.977	10	4.1	6.5	4.9	6.5	not DE		IL13_CD45.WT_vs_NT_CD45.WT	2.3	1.22	up	0.362	0.74	10	4.1	6.5	6.5	2.6	not DE		IL13_CD45.KO_vs_NT_CD45.KO	2.2	1.12	up	0.406	0.765	9	4.1	4.9	4.9	2.3	not DE
ENSMUSG00000067547	Gm7666		NT_CD45.KO_vs_NT_CD45.WT	-1.3	-0.359	down	0.158	0.409	154	88.6	95.6	74.1	95.6	not DE		IL13_CD45.KO_vs_IL13_CD45.WT	-1.3	-0.425	down	0.108	0.661	187	88.6	105	79.6	105	not DE		IL13_CD45.WT_vs_NT_CD45.WT	1.1	0.166	up	0.515	0.833	187	88.6	105	105	95.6	not DE		IL13_CD45.KO_vs_NT_CD45.KO	1.1	0.1	up	0.704	0.912	154	88.6	79.6	79.6	74.1	not DE
ENSMUSG00000067567	Hdac8		NT_CD45.KO_vs_NT_CD45.WT	-1	-0.0623	down	0.857	0.951	69	35.7	36.3	35.4	36.3	not DE		IL13_CD45.KO_vs_IL13_CD45.WT	1.1	0.0715	up	0.845	0.988	62	35.7	36.8	36.8	34.3	not DE		IL13_CD45.WT_vs_NT_CD45.WT	-1.1	-0.0714	down	0.841	0.961	68	35.7	36.3	34.3	36.3	not DE		IL13_CD45.KO_vs_NT_CD45.KO	1	0.0624	up	0.861	0.966	69	35.7	36.8	36.8	35.4	not DE
ENSMUSG00000067571	Ms4a15		NT_CD45.KO_vs_NT_CD45.WT	-1.8	-0.842	down	0.276	0.56	14	7.3	9.6	5.2	9.6	not DE		IL13_CD45.KO_vs_IL13_CD45.WT	-1.7	-0.77	down	0.358	0.859	19	7.3	9	5.3	9	not DE		IL13_CD45.WT_vs_NT_CD45.WT	-1.1	-0.0744	down	0.923	0.983	19	7.3	9.6	9	9.6	not DE		IL13_CD45.KO_vs_NT_CD45.KO	-1	-0.00225	down	0.998	1	13	7.3	5.3	5.3	5.2	not DE
ENSMUSG00000067608	Pcna-ps2		NT_CD45.KO_vs_NT_CD45.WT	-1.1	-0.0911	down	0.931	0.979	16	3.5	3.7	3.4	3.7	not DE		IL13_CD45.KO_vs_IL13_CD45.WT	3.1	1.62	up	0.164	0.731	6	3.5	5.4	5.4	1.6	not DE		IL13_CD45.WT_vs_NT_CD45.WT	-2.2	-1.12	down	0.337	0.719	5	3.5	3.7	1.6	3.7	not DE		IL13_CD45.KO_vs_NT_CD45.KO	1.5	0.594	up	0.572	0.857	16	3.5	5.4	5.4	3.4	not DE
ENSMUSG00000067653	Ankrd23		NT_CD45.KO_vs_NT_CD45.WT	1.7	0.734	up	0.011	0.0681	171	67.4	82.7	82.7	49.6	not DE		IL13_CD45.KO_vs_IL13_CD45.WT	-1.1	-0.199	down	0.503	0.921	84	67.4	73.7	63.7	73.7	not DE		IL13_CD45.WT_vs_NT_CD45.WT	1.5	0.551	up	0.0625	0.324	84	67.4	73.7	73.7	49.6	not DE		IL13_CD45.KO_vs_NT_CD45.KO	-1.3	-0.383	down	0.189	0.576	171	67.4	82.7	63.7	82.7	not DE
ENSMUSG00000067713	Prkag1		NT_CD45.KO_vs_NT_CD45.WT	1.1	0.201	up	0.187	0.451	1220	550	573.8	573.8	499	not DE		IL13_CD45.KO_vs_IL13_CD45.WT	-1.1	-0.0875	down	0.573	0.937	788	550	580.6	546.5	580.6	not DE		IL13_CD45.WT_vs_NT_CD45.WT	1.2	0.216	up	0.16	0.525	788	550	580.6	580.6	499	not DE		IL13_CD45.KO_vs_NT_CD45.KO	-1.1	-0.0723	down	0.638	0.885	1220	550	573.8	546.5	573.8	not DE
ENSMUSG00000067714	Lpar5		NT_CD45.KO_vs_NT_CD45.WT	-1.4	-0.535	down	0.00259	0.0222	251	164	188.7	129.7	188.7	not DE		IL13_CD45.KO_vs_IL13_CD45.WT	-1.1	-0.0854	down	0.644	0.951	268	164	174	164.8	174	not DE		IL13_CD45.WT_vs_NT_CD45.WT	-1.1	-0.0983	down	0.582	0.865	268	164	188.7	174	188.7	not DE		IL13_CD45.KO_vs_NT_CD45.KO	1.3	0.352	up	0.0559	0.319	239	164	164.8	164.8	129.7	not DE
ENSMUSG00000067719	Gm10221		NT_CD45.KO_vs_NT_CD45.WT	1.1	0.104	up	0.927	0.977	8	3.4	3.3	3.3	3.1	not DE		IL13_CD45.KO_vs_IL13_CD45.WT	-2	-1.02	down	0.399	0.877	8	3.4	4.9	2.4	4.9	not DE		IL13_CD45.WT_vs_NT_CD45.WT	1.6	0.709	up	0.532	0.842	8	3.4	4.9	4.9	3.1	not DE		IL13_CD45.KO_vs_NT_CD45.KO	-1.3	-0.415	down	0.732	0.921	8	3.4	3.3	2.4	3.3	not DE
ENSMUSG00000067722	Uqcc4		NT_CD45.KO_vs_NT_CD45.WT	-1	-0.0349	down	0.798	0.924	1040	520	531.7	517.9	531.7	not DE		IL13_CD45.KO_vs_IL13_CD45.WT	-1.2	-0.222	down	0.116	0.674	693	520	556.1	476	556.1	not DE		IL13_CD45.WT_vs_NT_CD45.WT	1	0.0645	up	0.64	0.888	728	520	556.1	556.1	531.7	not DE		IL13_CD45.KO_vs_NT_CD45.KO	-1.1	-0.122	down	0.382	0.75	1040	520	517.9	476	517.9	not DE
ENSMUSG00000067724	Gbx1		NT_CD45.KO_vs_NT_CD45.WT	-2.7	-1.42	down	0.0633	0.234	13	6	9.9	3.7	9.9	not DE		IL13_CD45.KO_vs_IL13_CD45.WT	-2.2	-1.13	down	0.201	0.768	11	6	7.2	3.4	7.2	not DE		IL13_CD45.WT_vs_NT_CD45.WT	-1.3	-0.419	down	0.574	0.859	13	6	9.9	7.2	9.9	not DE		IL13_CD45.KO_vs_NT_CD45.KO	-1.1	-0.126	down	0.889	0.974	8	6	3.7	3.4	3.7	not DE
ENSMUSG00000067750	Khdc1a		NT_CD45.KO_vs_NT_CD45.WT	-3.4	-1.75	down	0.22	0.492	3	3.7	2.5	0.7	2.5	not DE		IL13_CD45.KO_vs_IL13_CD45.WT	-2.4	-1.27	down	0.287	0.829	12	3.7	8.3	3.4	8.3	not DE		IL13_CD45.WT_vs_NT_CD45.WT	3.7	1.87	up	0.12	0.458	12	3.7	8.3	8.3	2.5	not DE		IL13_CD45.KO_vs_NT_CD45.KO	5.1	2.35	up	0.0986	0.429	4	3.7	3.4	3.4	0.7	not DE
ENSMUSG00000067787	Blcap		NT_CD45.KO_vs_NT_CD45.WT	1	0.0356	up	0.829	0.939	676	327	326.2	326.2	316.5	not DE		IL13_CD45.KO_vs_IL13_CD45.WT	-1.2	-0.252	down	0.136	0.698	462	327	362.1	303.9	362.1	not DE		IL13_CD45.WT_vs_NT_CD45.WT	1.1	0.185	up	0.264	0.653	462	327	362.1	362.1	316.5	not DE		IL13_CD45.KO_vs_NT_CD45.KO	-1.1	-0.102	down	0.541	0.843	676	327	326.2	303.9	326.2	not DE
ENSMUSG00000067813	Xkr9		NT_CD45.KO_vs_NT_CD45.WT	1.5	0.59	up	0.159	0.411	47	26.5	28.6	28.6	18.6	not DE		IL13_CD45.KO_vs_IL13_CD45.WT	-1	-0.0311	down	0.941	0.996	39	26.5	30.1	28.9	30.1	not DE		IL13_CD45.WT_vs_NT_CD45.WT	1.6	0.65	up	0.128	0.474	39	26.5	30.1	30.1	18.6	not DE		IL13_CD45.KO_vs_NT_CD45.KO	1	0.0285	up	0.945	0.993	47	26.5	28.9	28.9	28.6	not DE
ENSMUSG00000067818	Myl9		NT_CD45.KO_vs_NT_CD45.WT	-1.8	-0.831	down	0.17	0.429	27	20.6	17.2	10.1	17.2	not DE		IL13_CD45.KO_vs_IL13_CD45.WT	-22	-4.46	down	1.23e-07	6.87e-05	78	20.6	52.6	2.3	52.6	DE		IL13_CD45.WT_vs_NT_CD45.WT	3	1.58	up	0.00615	0.073	78	20.6	52.6	52.6	17.2	not DE		IL13_CD45.KO_vs_NT_CD45.KO	-4.1	-2.05	down	0.0177	0.164	27	20.6	10.1	2.3	10.1	not DE
ENSMUSG00000067825	Pex26		NT_CD45.KO_vs_NT_CD45.WT	-1.3	-0.421	down	0.31	0.594	136	44.8	60.4	45.7	60.4	not DE		IL13_CD45.KO_vs_IL13_CD45.WT	1.2	0.249	up	0.575	0.937	64	44.8	40.1	40.1	33	not DE		IL13_CD45.WT_vs_NT_CD45.WT	-1.8	-0.862	down	0.0438	0.267	136	44.8	60.4	33	60.4	not DE		IL13_CD45.KO_vs_NT_CD45.KO	-1.1	-0.192	down	0.655	0.892	101	44.8	45.7	40.1	45.7	not DE
ENSMUSG00000067847	Romo1		NT_CD45.KO_vs_NT_CD45.WT	-1.1	-0.0968	down	0.409	0.685	1830	959	974.6	912.1	974.6	not DE		IL13_CD45.KO_vs_IL13_CD45.WT	-1.1	-0.201	down	0.0929	0.631	1520	959	1041.9	906.5	1041.9	not DE		IL13_CD45.WT_vs_NT_CD45.WT	1.1	0.0948	up	0.422	0.783	1520	959	1041.9	1041.9	974.6	not DE		IL13_CD45.KO_vs_NT_CD45.KO	-1	-0.00916	down	0.939	0.992	1830	959	912.1	906.5	912.1	not DE
ENSMUSG00000067851	Arfgef1		NT_CD45.KO_vs_NT_CD45.WT	1.3	0.427	up	0.0181	0.0982	543	203	239.1	239.1	179.1	not DE		IL13_CD45.KO_vs_IL13_CD45.WT	-1	-0.0235	down	0.901	0.993	250	203	198.6	195.4	198.6	not DE		IL13_CD45.WT_vs_NT_CD45.WT	1.1	0.156	up	0.399	0.767	250	203	198.6	198.6	179.1	not DE		IL13_CD45.KO_vs_NT_CD45.KO	-1.2	-0.295	down	0.109	0.451	543	203	239.1	195.4	239.1	not DE
ENSMUSG00000067869	Tcea1-ps1		NT_CD45.KO_vs_NT_CD45.WT	-1.4	-0.526	down	0.32	0.604	37	14.3	19.1	12.8	19.1	not DE		IL13_CD45.KO_vs_IL13_CD45.WT	1.3	0.389	up	0.503	0.921	16	14.3	14.3	14.3	11.2	not DE		IL13_CD45.WT_vs_NT_CD45.WT	-1.7	-0.772	down	0.163	0.531	24	14.3	19.1	11.2	19.1	not DE		IL13_CD45.KO_vs_NT_CD45.KO	1.1	0.143	up	0.797	0.944	37	14.3	14.3	14.3	12.8	not DE
ENSMUSG00000067870	Rpl31-ps8		NT_CD45.KO_vs_NT_CD45.WT	-1.2	-0.264	down	0.746	0.899	10	5.9	6.1	4.7	6.1	not DE		IL13_CD45.KO_vs_IL13_CD45.WT	-1.3	-0.325	down	0.699	0.962	16	5.9	6.9	5.7	6.9	not DE		IL13_CD45.WT_vs_NT_CD45.WT	1.3	0.343	up	0.673	0.9	16	5.9	6.9	6.9	6.1	not DE		IL13_CD45.KO_vs_NT_CD45.KO	1.2	0.281	up	0.739	0.924	10	5.9	5.7	5.7	4.7	not DE
ENSMUSG00000067872	Ccdc87		NT_CD45.KO_vs_NT_CD45.WT	3.2	1.68	up	0.695	0.874	7	0.3	1.1	1.1	0.2	not DE		IL13_CD45.KO_vs_IL13_CD45.WT	0	0	up	1	1	0	0.3	0	0	0	not DE		IL13_CD45.WT_vs_NT_CD45.WT	-2	-0.988	down	0.823	0.955	1	0.3	0.2	0	0.2	not DE		IL13_CD45.KO_vs_NT_CD45.KO	-4.3	-2.12	down	0.622	0.878	7	0.3	1.1	0	1.1	not DE
ENSMUSG00000067873	Htatsf1		NT_CD45.KO_vs_NT_CD45.WT	1.2	0.307	up	0.0396	0.172	677	341	343.2	343.2	277.3	not DE		IL13_CD45.KO_vs_IL13_CD45.WT	1	0.0521	up	0.73	0.967	459	341	379.1	379.1	366.4	not DE		IL13_CD45.WT_vs_NT_CD45.WT	1.3	0.398	up	0.00824	0.0899	459	341	366.4	366.4	277.3	not DE		IL13_CD45.KO_vs_NT_CD45.KO	1.1	0.144	up	0.334	0.717	677	341	379.1	379.1	343.2	not DE
ENSMUSG00000067889	Sptbn2		NT_CD45.KO_vs_NT_CD45.WT	-1.9	-0.961	down	0.292	0.575	15	4	7	3.7	7	not DE		IL13_CD45.KO_vs_IL13_CD45.WT	1.1	0.163	up	0.882	0.992	4	4	2.9	2.9	2.6	not DE		IL13_CD45.WT_vs_NT_CD45.WT	-2.8	-1.48	down	0.133	0.483	15	4	7	2.6	7	not DE		IL13_CD45.KO_vs_NT_CD45.KO	-1.3	-0.354	down	0.734	0.922	8	4	3.7	2.9	3.7	not DE
ENSMUSG00000067916	Zfp991		NT_CD45.KO_vs_NT_CD45.WT	-7.7	-2.95	down	0.188	0.453	6	1.1	1.8	0.3	1.8	not DE		IL13_CD45.KO_vs_IL13_CD45.WT	-1.5	-0.612	down	0.78	0.977	2	1.1	1.5	0.9	1.5	not DE		IL13_CD45.WT_vs_NT_CD45.WT	-1.3	-0.346	down	0.865	0.97	6	1.1	1.8	1.5	1.8	not DE		IL13_CD45.KO_vs_NT_CD45.KO	4	1.99	up	0.404	0.765	2	1.1	0.9	0.9	0.3	not DE
ENSMUSG00000067928	Zfp760		NT_CD45.KO_vs_NT_CD45.WT	1.1	0.112	up	0.836	0.942	31	10.8	12.3	12.3	11.5	not DE		IL13_CD45.KO_vs_IL13_CD45.WT	2.2	1.11	up	0.0718	0.579	14	10.8	13.4	13.4	6.1	not DE		IL13_CD45.WT_vs_NT_CD45.WT	-1.8	-0.883	down	0.144	0.501	15	10.8	11.5	6.1	11.5	not DE		IL13_CD45.KO_vs_NT_CD45.KO	1.1	0.113	up	0.838	0.956	31	10.8	13.4	13.4	12.3	not DE
ENSMUSG00000067931	Zfp948		NT_CD45.KO_vs_NT_CD45.WT	1.6	0.648	up	0.0195	0.103	378	143	158.7	158.7	101.3	not DE		IL13_CD45.KO_vs_IL13_CD45.WT	-1.3	-0.374	down	0.182	0.752	214	143	175.6	135	175.6	not DE		IL13_CD45.WT_vs_NT_CD45.WT	1.7	0.784	up	0.00505	0.0635	214	143	175.6	175.6	101.3	not DE		IL13_CD45.KO_vs_NT_CD45.KO	-1.2	-0.239	down	0.391	0.756	378	143	158.7	135	158.7	not DE
ENSMUSG00000067942	Zfp160		NT_CD45.KO_vs_NT_CD45.WT	1.2	0.279	up	0.418	0.692	119	40.9	50.5	50.5	42.8	not DE		IL13_CD45.KO_vs_IL13_CD45.WT	1.3	0.387	up	0.302	0.833	50	40.9	39.8	39.8	30.4	not DE		IL13_CD45.WT_vs_NT_CD45.WT	-1.4	-0.461	down	0.205	0.588	50	40.9	42.8	30.4	42.8	not DE		IL13_CD45.KO_vs_NT_CD45.KO	-1.3	-0.353	down	0.321	0.708	119	40.9	50.5	39.8	50.5	not DE
ENSMUSG00000067995	Gtf2f2		NT_CD45.KO_vs_NT_CD45.WT	-2.5	-1.35	down	2.56e-07	1e-05	1500	891	1146.1	450.2	1146.1	DE		IL13_CD45.KO_vs_IL13_CD45.WT	1.1	0.134	up	0.609	0.941	1680	891	1030.9	1030.9	938.5	not DE		IL13_CD45.WT_vs_NT_CD45.WT	-1.2	-0.286	down	0.274	0.663	1680	891	1146.1	938.5	1146.1	not DE		IL13_CD45.KO_vs_NT_CD45.KO	2.3	1.2	up	5.04e-06	0.000357	858	891	1030.9	1030.9	450.2	DE
ENSMUSG00000068011	Mkrn2os		NT_CD45.KO_vs_NT_CD45.WT	1.5	0.542	up	0.000242	0.00311	1220	472	602.7	602.7	413.6	not DE		IL13_CD45.KO_vs_IL13_CD45.WT	-1.2	-0.22	down	0.149	0.717	591	472	469.2	401.9	469.2	not DE		IL13_CD45.WT_vs_NT_CD45.WT	1.1	0.178	up	0.237	0.624	591	472	469.2	469.2	413.6	not DE		IL13_CD45.KO_vs_NT_CD45.KO	-1.5	-0.585	down	9.86e-05	0.00396	1220	472	602.7	401.9	602.7	not DE
ENSMUSG00000068014	Gm14648		NT_CD45.KO_vs_NT_CD45.WT	-3.6	-1.83	down	0.242	0.521	6	2.1	2.6	0.8	2.6	not DE		IL13_CD45.KO_vs_IL13_CD45.WT	-19	-4.28	down	0.0141	0.302	14	2.1	5	0	5	not DE		IL13_CD45.WT_vs_NT_CD45.WT	2	1	up	0.47	0.813	14	2.1	5	5	2.6	not DE		IL13_CD45.KO_vs_NT_CD45.KO	-2.7	-1.45	down	0.441	0.79	2	2.1	0.8	0	0.8	not DE
ENSMUSG00000068015	Lrch1		NT_CD45.KO_vs_NT_CD45.WT	-1.2	-0.227	down	0.241	0.519	342	199	198.9	171.5	198.9	not DE		IL13_CD45.KO_vs_IL13_CD45.WT	1.3	0.344	up	0.0818	0.609	261	199	238.3	238.3	187.4	not DE		IL13_CD45.WT_vs_NT_CD45.WT	-1.1	-0.0949	down	0.628	0.883	339	199	198.9	187.4	198.9	not DE		IL13_CD45.KO_vs_NT_CD45.KO	1.4	0.476	up	0.0147	0.146	342	199	238.3	238.3	171.5	not DE
ENSMUSG00000068036	Afdn		NT_CD45.KO_vs_NT_CD45.WT	1.3	0.322	up	0.0967	0.307	641	248	272.3	272.3	219.5	not DE		IL13_CD45.KO_vs_IL13_CD45.WT	1.1	0.0984	up	0.62	0.943	278	248	258.3	258.3	242.7	not DE		IL13_CD45.WT_vs_NT_CD45.WT	1.1	0.144	up	0.465	0.809	283	248	242.7	242.7	219.5	not DE		IL13_CD45.KO_vs_NT_CD45.KO	-1.1	-0.0797	down	0.683	0.905	641	248	272.3	258.3	272.3	not DE
ENSMUSG00000068039	Tcp1		NT_CD45.KO_vs_NT_CD45.WT	-1.6	-0.722	down	1.53e-05	0.000311	3690	2330	2897.5	1756.6	2897.5	not DE		IL13_CD45.KO_vs_IL13_CD45.WT	1.1	0.2	up	0.233	0.791	3710	2330	2485.4	2485.4	2162.8	not DE		IL13_CD45.WT_vs_NT_CD45.WT	-1.3	-0.42	down	0.0119	0.117	3710	2330	2897.5	2162.8	2897.5	not DE		IL13_CD45.KO_vs_NT_CD45.KO	1.4	0.501	up	0.00273	0.0467	3120	2330	2485.4	2485.4	1756.6	not DE
ENSMUSG00000068040	Tm9sf4		NT_CD45.KO_vs_NT_CD45.WT	-1.1	-0.0808	down	0.468	0.727	2430	1240	1367	1292.9	1367	not DE		IL13_CD45.KO_vs_IL13_CD45.WT	-1	-0.0433	down	0.704	0.963	1670	1240	1159.7	1124.9	1159.7	not DE		IL13_CD45.WT_vs_NT_CD45.WT	-1.2	-0.238	down	0.0345	0.233	1830	1240	1367	1159.7	1367	not DE		IL13_CD45.KO_vs_NT_CD45.KO	-1.1	-0.2	down	0.0762	0.376	2430	1240	1292.9	1124.9	1292.9	not DE
ENSMUSG00000068086	Cyp2d9		NT_CD45.KO_vs_NT_CD45.WT	1.4	0.476	up	0.672	0.86	9	4.1	4.3	4.3	3.2	not DE		IL13_CD45.KO_vs_IL13_CD45.WT	-1.3	-0.378	down	0.742	0.97	14	4.1	5	4	5	not DE		IL13_CD45.WT_vs_NT_CD45.WT	1.6	0.715	up	0.53	0.841	14	4.1	5	5	3.2	not DE		IL13_CD45.KO_vs_NT_CD45.KO	-1.1	-0.139	down	0.903	0.98	9	4.1	4.3	4	4.3	not DE
ENSMUSG00000068101	Cenpm		NT_CD45.KO_vs_NT_CD45.WT	1.1	0.142	up	0.299	0.582	614	296	304.7	304.7	275.5	not DE		IL13_CD45.KO_vs_IL13_CD45.WT	-1	-0.0389	down	0.784	0.978	436	296	305.9	297.8	305.9	not DE		IL13_CD45.WT_vs_NT_CD45.WT	1.1	0.148	up	0.286	0.674	436	296	305.9	305.9	275.5	not DE		IL13_CD45.KO_vs_NT_CD45.KO	-1	-0.0322	down	0.817	0.95	614	296	304.7	297.8	304.7	not DE
ENSMUSG00000068114	Ccdc134		NT_CD45.KO_vs_NT_CD45.WT	-1.1	-0.103	down	0.521	0.768	491	235	255.3	239.5	255.3	not DE		IL13_CD45.KO_vs_IL13_CD45.WT	-1.2	-0.215	down	0.203	0.771	355	235	238.3	206.4	238.3	not DE		IL13_CD45.WT_vs_NT_CD45.WT	-1.1	-0.101	down	0.535	0.843	360	235	255.3	238.3	255.3	not DE		IL13_CD45.KO_vs_NT_CD45.KO	-1.2	-0.214	down	0.198	0.588	491	235	239.5	206.4	239.5	not DE
ENSMUSG00000068115	Ninl		NT_CD45.KO_vs_NT_CD45.WT	1.1	0.0728	up	0.859	0.951	80	28.8	29.1	29.1	27.3	not DE		IL13_CD45.KO_vs_IL13_CD45.WT	1.4	0.501	up	0.244	0.797	37	28.8	34.9	34.9	24	not DE		IL13_CD45.WT_vs_NT_CD45.WT	-1.1	-0.183	down	0.666	0.898	49	28.8	27.3	24	27.3	not DE		IL13_CD45.KO_vs_NT_CD45.KO	1.2	0.244	up	0.556	0.848	80	28.8	34.9	34.9	29.1	not DE
ENSMUSG00000068117	Mei1		NT_CD45.KO_vs_NT_CD45.WT	-5.3	-2.4	down	0.228	0.502	2	1.9	0.6	0	0.6	not DE		IL13_CD45.KO_vs_IL13_CD45.WT	-2.5	-1.34	down	0.369	0.864	8	1.9	4.9	1.9	4.9	not DE		IL13_CD45.WT_vs_NT_CD45.WT	7.6	2.92	up	0.0761	0.362	8	1.9	4.9	4.9	0.6	not DE		IL13_CD45.KO_vs_NT_CD45.KO	16	3.98	up	0.0325	0.236	2	1.9	1.9	1.9	0	not DE
ENSMUSG00000068130	Zfp442		NT_CD45.KO_vs_NT_CD45.WT	1.5	0.569	up	0.432	0.702	16	7.5	9.8	9.8	6.1	not DE		IL13_CD45.KO_vs_IL13_CD45.WT	-1.6	-0.702	down	0.379	0.869	10	7.5	8.9	5.3	8.9	not DE		IL13_CD45.WT_vs_NT_CD45.WT	1.3	0.416	up	0.577	0.861	15	7.5	8.9	8.9	6.1	not DE		IL13_CD45.KO_vs_NT_CD45.KO	-1.8	-0.855	down	0.271	0.664	16	7.5	9.8	5.3	9.8	not DE
ENSMUSG00000068134	Zfp120		NT_CD45.KO_vs_NT_CD45.WT	1.4	0.491	up	0.162	0.416	124	48	57.2	57.2	41.2	not DE		IL13_CD45.KO_vs_IL13_CD45.WT	-1	-0.0269	down	0.941	0.996	54	48	47.7	46	47.7	not DE		IL13_CD45.WT_vs_NT_CD45.WT	1.1	0.197	up	0.584	0.865	56	48	47.7	47.7	41.2	not DE		IL13_CD45.KO_vs_NT_CD45.KO	-1.2	-0.32	down	0.37	0.741	124	48	57.2	46	57.2	not DE
ENSMUSG00000068141	Gm10232		NT_CD45.KO_vs_NT_CD45.WT	-1.4	-0.458	down	0.448	0.712	18	9.2	11	7.9	11	not DE		IL13_CD45.KO_vs_IL13_CD45.WT	1.6	0.691	up	0.292	0.83	13	9.2	11.1	11.1	6.9	not DE		IL13_CD45.WT_vs_NT_CD45.WT	-1.6	-0.661	down	0.299	0.686	15	9.2	11	6.9	11	not DE		IL13_CD45.KO_vs_NT_CD45.KO	1.4	0.488	up	0.434	0.787	18	9.2	11.1	11.1	7.9	not DE
ENSMUSG00000068154	Insm1		NT_CD45.KO_vs_NT_CD45.WT	-1	-0.0518	down	0.96	0.99	6	2.6	3.1	3	3.1	not DE		IL13_CD45.KO_vs_IL13_CD45.WT	-1.2	-0.283	down	0.818	0.984	4	2.6	2.2	1.9	2.2	not DE		IL13_CD45.WT_vs_NT_CD45.WT	-1.3	-0.423	down	0.703	0.912	5	2.6	3.1	2.2	3.1	not DE		IL13_CD45.KO_vs_NT_CD45.KO	-1.6	-0.655	down	0.578	0.859	6	2.6	3	1.9	3	not DE
ENSMUSG00000068184	Ndufaf2		NT_CD45.KO_vs_NT_CD45.WT	1.4	0.466	up	0.0113	0.0694	320	133	156.7	156.7	114	not DE		IL13_CD45.KO_vs_IL13_CD45.WT	-1.2	-0.236	down	0.225	0.785	184	133	142.4	120.7	142.4	not DE		IL13_CD45.WT_vs_NT_CD45.WT	1.3	0.324	up	0.086	0.387	184	133	142.4	142.4	114	not DE		IL13_CD45.KO_vs_NT_CD45.KO	-1.3	-0.377	down	0.0464	0.286	320	133	156.7	120.7	156.7	not DE
ENSMUSG00000068200	Gm5931		NT_CD45.KO_vs_NT_CD45.WT	-1.5	-0.616	down	0.36	0.642	16	11.8	11.2	7.2	11.2	not DE		IL13_CD45.KO_vs_IL13_CD45.WT	1.1	0.0974	up	0.884	0.992	18	11.8	14.7	14.7	14	not DE		IL13_CD45.WT_vs_NT_CD45.WT	1.3	0.325	up	0.624	0.881	16	11.8	14	14	11.2	not DE		IL13_CD45.KO_vs_NT_CD45.KO	2.1	1.04	up	0.124	0.479	18	11.8	14.7	14.7	7.2	not DE
ENSMUSG00000068205	Macrod2		NT_CD45.KO_vs_NT_CD45.WT	2.4	1.27	up	0.00652	0.0453	99	34.7	36.8	36.8	15	DE		IL13_CD45.KO_vs_IL13_CD45.WT	1.1	0.117	up	0.793	0.979	70	34.7	45.2	45.2	41.8	not DE		IL13_CD45.WT_vs_NT_CD45.WT	2.7	1.43	up	0.0023	0.0355	70	34.7	41.8	41.8	15	DE		IL13_CD45.KO_vs_NT_CD45.KO	1.2	0.284	up	0.519	0.83	99	34.7	45.2	45.2	36.8	not DE
ENSMUSG00000068206	Pick1		NT_CD45.KO_vs_NT_CD45.WT	1.1	0.161	up	0.352	0.636	579	264	269.7	269.7	238.9	not DE		IL13_CD45.KO_vs_IL13_CD45.WT	1.1	0.104	up	0.557	0.935	371	264	284	284	264.4	not DE		IL13_CD45.WT_vs_NT_CD45.WT	1.1	0.129	up	0.464	0.809	399	264	264.4	264.4	238.9	not DE		IL13_CD45.KO_vs_NT_CD45.KO	1.1	0.0719	up	0.681	0.904	579	264	284	284	269.7	not DE
ENSMUSG00000068220	Lgals1		NT_CD45.KO_vs_NT_CD45.WT	1	0.0106	up	0.977	0.995	61	38.1	33.3	33.3	32.7	not DE		IL13_CD45.KO_vs_IL13_CD45.WT	1.2	0.202	up	0.591	0.939	46	38.1	45.7	45.7	40.7	not DE		IL13_CD45.WT_vs_NT_CD45.WT	1.2	0.274	up	0.465	0.81	61	38.1	40.7	40.7	32.7	not DE		IL13_CD45.KO_vs_NT_CD45.KO	1.4	0.466	up	0.21	0.602	53	38.1	45.7	45.7	33.3	not DE
ENSMUSG00000068231	Vmn1r43		NT_CD45.KO_vs_NT_CD45.WT	2.3	1.19	up	0.434	0.704	17	3.1	4.5	4.5	2.1	not DE		IL13_CD45.KO_vs_IL13_CD45.WT	-1	-0.0492	down	0.975	1	7	3.1	2.9	2.9	2.9	not DE		IL13_CD45.WT_vs_NT_CD45.WT	1.6	0.643	up	0.681	0.902	7	3.1	2.9	2.9	2.1	not DE		IL13_CD45.KO_vs_NT_CD45.KO	-1.5	-0.599	down	0.693	0.909	17	3.1	4.5	2.9	4.5	not DE
ENSMUSG00000068240	Gm11808		NT_CD45.KO_vs_NT_CD45.WT	-2.1	-1.09	down	3.46e-05	0.000616	359	180	235.4	111.1	235.4	DE		IL13_CD45.KO_vs_IL13_CD45.WT	-1.1	-0.143	down	0.594	0.94	377	180	195.5	178.1	195.5	not DE		IL13_CD45.WT_vs_NT_CD45.WT	-1.2	-0.26	down	0.323	0.707	377	180	235.4	195.5	235.4	not DE		IL13_CD45.KO_vs_NT_CD45.KO	1.6	0.691	up	0.0101	0.115	198	180	178.1	178.1	111.1	not DE
ENSMUSG00000068245	Phf11d		NT_CD45.KO_vs_NT_CD45.WT	2.7	1.41	up	0.536	0.778	6	1.2	1.7	1.7	0.6	not DE		IL13_CD45.KO_vs_IL13_CD45.WT	-10	-3.32	down	0.159	0.727	7	1.2	2.6	0	2.6	not DE		IL13_CD45.WT_vs_NT_CD45.WT	4.1	2.03	up	0.372	0.747	7	1.2	2.6	2.6	0.6	not DE		IL13_CD45.KO_vs_NT_CD45.KO	-6.5	-2.7	down	0.253	0.644	6	1.2	1.7	0	1.7	not DE
ENSMUSG00000068246	Apol9b		NT_CD45.KO_vs_NT_CD45.WT	2.3	1.22	up	0.614	0.827	1	1	0.4	0.4	0	not DE		IL13_CD45.KO_vs_IL13_CD45.WT	-14	-3.79	down	0.0875	0.621	6	1	3.8	0	3.8	not DE		IL13_CD45.WT_vs_NT_CD45.WT	20	4.31	up	0.0517	0.291	6	1	3.8	3.8	0	not DE		IL13_CD45.KO_vs_NT_CD45.KO	-1.6	-0.691	down	0.774	0.936	1	1	0.4	0	0.4	not DE
ENSMUSG00000068250	Amn1		NT_CD45.KO_vs_NT_CD45.WT	1.4	0.498	up	0.059	0.224	154	65.9	80.1	80.1	55.4	not DE		IL13_CD45.KO_vs_IL13_CD45.WT	1.3	0.325	up	0.243	0.797	78	65.9	71.3	71.3	56.7	not DE		IL13_CD45.WT_vs_NT_CD45.WT	1	0.0065	up	0.981	0.999	84	65.9	56.7	56.7	55.4	not DE		IL13_CD45.KO_vs_NT_CD45.KO	-1.1	-0.167	down	0.532	0.839	154	65.9	80.1	71.3	80.1	not DE
ENSMUSG00000068262	Gm5879		NT_CD45.KO_vs_NT_CD45.WT	-1.4	-0.507	down	0.486	0.741	17	8.4	10.7	7.7	10.7	not DE		IL13_CD45.KO_vs_IL13_CD45.WT	1.2	0.321	up	0.683	0.96	20	8.4	8.6	8.6	6.4	not DE		IL13_CD45.WT_vs_NT_CD45.WT	-1.6	-0.635	down	0.399	0.767	20	8.4	10.7	6.4	10.7	not DE		IL13_CD45.KO_vs_NT_CD45.KO	1.1	0.193	up	0.8	0.945	14	8.4	8.6	8.6	7.7	not DE
ENSMUSG00000068264	Ap5s1		NT_CD45.KO_vs_NT_CD45.WT	-1	-0.0147	down	0.927	0.978	609	362	350.9	350	350.9	not DE		IL13_CD45.KO_vs_IL13_CD45.WT	-1.1	-0.175	down	0.289	0.829	542	362	396	350.4	396	not DE		IL13_CD45.WT_vs_NT_CD45.WT	1.1	0.165	up	0.311	0.696	551	362	396	396	350.9	not DE		IL13_CD45.KO_vs_NT_CD45.KO	1	0.00445	up	0.978	1	609	362	350.4	350.4	350	not DE
ENSMUSG00000068267	Cenpb		NT_CD45.KO_vs_NT_CD45.WT	1.1	0.161	up	0.21	0.479	1570	735	747.6	747.6	667.7	not DE		IL13_CD45.KO_vs_IL13_CD45.WT	-1.2	-0.271	down	0.0375	0.454	1000	735	834.2	689.9	834.2	not DE		IL13_CD45.WT_vs_NT_CD45.WT	1.2	0.315	up	0.0144	0.134	1000	735	834.2	834.2	667.7	not DE		IL13_CD45.KO_vs_NT_CD45.KO	-1.1	-0.116	down	0.368	0.74	1570	735	747.6	689.9	747.6	not DE
ENSMUSG00000068270	Shroom4		NT_CD45.KO_vs_NT_CD45.WT	2.5	1.32	up	0.468	0.727	6	1.4	1.5	1.5	0.5	not DE		IL13_CD45.KO_vs_IL13_CD45.WT	-2.8	-1.51	down	0.406	0.881	7	1.4	2.6	0.9	2.6	not DE		IL13_CD45.WT_vs_NT_CD45.WT	4.4	2.13	up	0.24	0.627	7	1.4	2.6	2.6	0.5	not DE		IL13_CD45.KO_vs_NT_CD45.KO	-1.6	-0.701	down	0.701	0.912	6	1.4	1.5	0.9	1.5	not DE
ENSMUSG00000068284	Usf3		NT_CD45.KO_vs_NT_CD45.WT	1.3	0.404	up	0.1	0.312	269	97.3	111.7	111.7	83.8	not DE		IL13_CD45.KO_vs_IL13_CD45.WT	1.1	0.0919	up	0.719	0.966	111	97.3	99.6	99.6	94.3	not DE		IL13_CD45.WT_vs_NT_CD45.WT	1.1	0.14	up	0.579	0.862	129	97.3	94.3	94.3	83.8	not DE		IL13_CD45.KO_vs_NT_CD45.KO	-1.1	-0.172	down	0.49	0.817	269	97.3	111.7	99.6	111.7	not DE
ENSMUSG00000068290	Ddrgk1		NT_CD45.KO_vs_NT_CD45.WT	1.2	0.296	up	0.00716	0.0487	2270	988	1085.3	1085.3	884.2	not DE		IL13_CD45.KO_vs_IL13_CD45.WT	-1.2	-0.259	down	0.021	0.369	1380	988	1081.4	901.6	1081.4	not DE		IL13_CD45.WT_vs_NT_CD45.WT	1.2	0.287	up	0.00969	0.101	1380	988	1081.4	1081.4	884.2	not DE		IL13_CD45.KO_vs_NT_CD45.KO	-1.2	-0.268	down	0.0161	0.156	2270	988	1085.3	901.6	1085.3	not DE
ENSMUSG00000068299	Nat8f4		NT_CD45.KO_vs_NT_CD45.WT	-1.2	-0.263	down	0.12	0.347	528	236	304.6	254.1	304.6	not DE		IL13_CD45.KO_vs_IL13_CD45.WT	-1.2	-0.307	down	0.0931	0.631	319	236	212.6	173.1	212.6	not DE		IL13_CD45.WT_vs_NT_CD45.WT	-1.4	-0.51	down	0.00319	0.0456	407	236	304.6	212.6	304.6	not DE		IL13_CD45.KO_vs_NT_CD45.KO	-1.5	-0.554	down	0.00192	0.0364	528	236	254.1	173.1	254.1	not DE
ENSMUSG00000068323	Slc4a5		NT_CD45.KO_vs_NT_CD45.WT	-1.3	-0.398	down	0.349	0.633	72	51.5	44.6	33.4	44.6	not DE		IL13_CD45.KO_vs_IL13_CD45.WT	-2.3	-1.22	down	0.0045	0.169	126	51.5	89.4	38.5	89.4	not DE		IL13_CD45.WT_vs_NT_CD45.WT	2.1	1.04	up	0.0129	0.124	126	51.5	89.4	89.4	44.6	not DE		IL13_CD45.KO_vs_NT_CD45.KO	1.2	0.218	up	0.617	0.876	72	51.5	38.5	38.5	33.4	not DE
ENSMUSG00000068324	Gm10029		NT_CD45.KO_vs_NT_CD45.WT	-1.8	-0.856	down	0.469	0.728	6	2.4	3.4	1.9	3.4	not DE		IL13_CD45.KO_vs_IL13_CD45.WT	1.1	0.0902	up	0.944	0.996	6	2.4	2.3	2.3	2	not DE		IL13_CD45.WT_vs_NT_CD45.WT	-1.5	-0.614	down	0.611	0.877	6	2.4	3.4	2	3.4	not DE		IL13_CD45.KO_vs_NT_CD45.KO	1.3	0.332	up	0.794	0.943	5	2.4	2.3	2.3	1.9	not DE
ENSMUSG00000068328	Aup1		NT_CD45.KO_vs_NT_CD45.WT	-1.2	-0.301	down	0.023	0.117	6660	4190	4617.9	3751.7	4617.9	not DE		IL13_CD45.KO_vs_IL13_CD45.WT	-1.1	-0.17	down	0.2	0.768	6770	4190	4437.1	3944.7	4437.1	not DE		IL13_CD45.WT_vs_NT_CD45.WT	-1	-0.0576	down	0.663	0.898	6770	4190	4617.9	4437.1	4617.9	not DE		IL13_CD45.KO_vs_NT_CD45.KO	1.1	0.073	up	0.582	0.861	6410	4190	3944.7	3944.7	3751.7	not DE
ENSMUSG00000068329	Htra2		NT_CD45.KO_vs_NT_CD45.WT	1.1	0.082	up	0.525	0.769	1200	528	588.2	588.2	554.1	not DE		IL13_CD45.KO_vs_IL13_CD45.WT	1	0.0152	up	0.91	0.993	700	528	488.1	488.1	483.2	not DE		IL13_CD45.WT_vs_NT_CD45.WT	-1.1	-0.201	down	0.126	0.47	842	528	554.1	483.2	554.1	not DE		IL13_CD45.KO_vs_NT_CD45.KO	-1.2	-0.268	down	0.042	0.272	1200	528	588.2	488.1	588.2	not DE
ENSMUSG00000068335	Dok1		NT_CD45.KO_vs_NT_CD45.WT	-1.4	-0.535	down	0.0419	0.178	299	149	198.3	137.7	198.3	not DE		IL13_CD45.KO_vs_IL13_CD45.WT	-1.1	-0.173	down	0.528	0.926	154	149	138	120.7	138	not DE		IL13_CD45.WT_vs_NT_CD45.WT	-1.5	-0.545	down	0.0405	0.255	299	149	198.3	138	198.3	not DE		IL13_CD45.KO_vs_NT_CD45.KO	-1.1	-0.184	down	0.498	0.821	240	149	137.7	120.7	137.7	not DE
ENSMUSG00000068349	Gml		NT_CD45.KO_vs_NT_CD45.WT	-1.1	-0.0846	down	0.878	0.959	34	16.1	12.9	12	12.9	not DE		IL13_CD45.KO_vs_IL13_CD45.WT	-1.6	-0.686	down	0.213	0.778	31	16.1	24.4	15.2	24.4	not DE		IL13_CD45.WT_vs_NT_CD45.WT	1.9	0.91	up	0.0923	0.401	31	16.1	24.4	24.4	12.9	not DE		IL13_CD45.KO_vs_NT_CD45.KO	1.2	0.309	up	0.581	0.861	34	16.1	15.2	15.2	12	not DE
ENSMUSG00000068391	Chrac1		NT_CD45.KO_vs_NT_CD45.WT	1	0.00493	up	0.969	0.993	1620	885	893.3	893.3	889.4	not DE		IL13_CD45.KO_vs_IL13_CD45.WT	-1.1	-0.101	down	0.438	0.896	1310	885	908.9	848	908.9	not DE		IL13_CD45.WT_vs_NT_CD45.WT	1	0.0323	up	0.803	0.948	1310	885	908.9	908.9	889.4	not DE		IL13_CD45.KO_vs_NT_CD45.KO	-1.1	-0.074	down	0.569	0.855	1620	885	893.3	848	893.3	not DE
ENSMUSG00000068394	Cep152		NT_CD45.KO_vs_NT_CD45.WT	1.6	0.705	up	0.0169	0.0933	201	66.5	86	86	53.1	not DE		IL13_CD45.KO_vs_IL13_CD45.WT	-1.1	-0.176	down	0.569	0.937	119	66.5	67	59.8	67	not DE		IL13_CD45.WT_vs_NT_CD45.WT	1.3	0.351	up	0.248	0.637	119	66.5	67	67	53.1	not DE		IL13_CD45.KO_vs_NT_CD45.KO	-1.4	-0.53	down	0.0779	0.38	201	66.5	86	59.8	86	not DE
ENSMUSG00000068396	Rpl34-ps1		NT_CD45.KO_vs_NT_CD45.WT	-2	-1	down	0.00143	0.0137	129	57.9	84.4	42.4	84.4	DE		IL13_CD45.KO_vs_IL13_CD45.WT	1	0.0118	up	0.972	1	98	57.9	52.9	52.9	51.8	not DE		IL13_CD45.WT_vs_NT_CD45.WT	-1.6	-0.68	down	0.0325	0.225	129	57.9	84.4	51.8	84.4	not DE		IL13_CD45.KO_vs_NT_CD45.KO	1.3	0.335	up	0.311	0.7	73	57.9	52.9	52.9	42.4	not DE
ENSMUSG00000068417	Pnp2		NT_CD45.KO_vs_NT_CD45.WT	1.5	0.601	up	0.00266	0.0226	314	133	152.4	152.4	100.2	not DE		IL13_CD45.KO_vs_IL13_CD45.WT	1.1	0.116	up	0.57	0.937	174	133	145.6	145.6	134.5	not DE		IL13_CD45.WT_vs_NT_CD45.WT	1.3	0.416	up	0.0424	0.262	174	133	134.5	134.5	100.2	not DE		IL13_CD45.KO_vs_NT_CD45.KO	-1	-0.0681	down	0.733	0.922	314	133	152.4	145.6	152.4	not DE
ENSMUSG00000068452	Duox2		NT_CD45.KO_vs_NT_CD45.WT	1.5	0.56	up	0.0343	0.155	133	321	75.7	75.7	51.1	not DE		IL13_CD45.KO_vs_IL13_CD45.WT	1.1	0.117	up	0.611	0.941	815	321	603.3	603.3	555.3	not DE		IL13_CD45.WT_vs_NT_CD45.WT	11	3.44	up	0	0	815	321	555.3	555.3	51.1	DE		IL13_CD45.KO_vs_NT_CD45.KO	8	3	up	0	0	558	321	603.3	603.3	75.7	DE
ENSMUSG00000068457	Uty		NT_CD45.KO_vs_NT_CD45.WT	1.5	0.596	up	0.0713	0.252	113	44.2	51.6	51.6	33.3	not DE		IL13_CD45.KO_vs_IL13_CD45.WT	-1.1	-0.191	down	0.577	0.937	56	44.2	49.2	42.5	49.2	not DE		IL13_CD45.WT_vs_NT_CD45.WT	1.4	0.509	up	0.132	0.481	60	44.2	49.2	49.2	33.3	not DE		IL13_CD45.KO_vs_NT_CD45.KO	-1.2	-0.278	down	0.407	0.766	113	44.2	51.6	42.5	51.6	not DE
ENSMUSG00000068463	B630019A10Rik		NT_CD45.KO_vs_NT_CD45.WT	11	3.46	up	0.104	0.319	6	1.3	2.1	2.1	0	not DE		IL13_CD45.KO_vs_IL13_CD45.WT	1.7	0.801	up	0.69	0.961	2	1.3	1.9	1.9	1.2	not DE		IL13_CD45.WT_vs_NT_CD45.WT	6	2.59	up	0.242	0.63	2	1.3	1.2	1.2	0	not DE		IL13_CD45.KO_vs_NT_CD45.KO	-1	-0.0604	down	0.975	1	6	1.3	2.1	1.9	2.1	not DE
ENSMUSG00000068479	Mfap1a		NT_CD45.KO_vs_NT_CD45.WT	1.1	0.0931	up	0.785	0.918	69	34.3	34.8	34.8	32.4	not DE		IL13_CD45.KO_vs_IL13_CD45.WT	-1.2	-0.262	down	0.467	0.907	65	34.3	38.1	32.1	38.1	not DE		IL13_CD45.WT_vs_NT_CD45.WT	1.2	0.242	up	0.486	0.82	65	34.3	38.1	38.1	32.4	not DE		IL13_CD45.KO_vs_NT_CD45.KO	-1.1	-0.114	down	0.749	0.928	69	34.3	34.8	32.1	34.8	not DE
ENSMUSG00000068480	Gm7551		NT_CD45.KO_vs_NT_CD45.WT	-14	-3.83	down	0.0523	0.208	6	1.6	3.6	0.2	3.6	not DE		IL13_CD45.KO_vs_IL13_CD45.WT	2.9	1.52	up	0.437	0.896	3	1.6	1.9	1.9	0.7	not DE		IL13_CD45.WT_vs_NT_CD45.WT	-5.1	-2.36	down	0.207	0.592	6	1.6	3.6	0.7	3.6	not DE		IL13_CD45.KO_vs_NT_CD45.KO	7.9	2.99	up	0.146	0.514	3	1.6	1.9	1.9	0.2	not DE
ENSMUSG00000068523	Gng5		NT_CD45.KO_vs_NT_CD45.WT	-1.4	-0.441	down	0.011	0.068	869	586	659.4	486.4	659.4	not DE		IL13_CD45.KO_vs_IL13_CD45.WT	-1.2	-0.206	down	0.241	0.796	1040	586	641	557.2	641	not DE		IL13_CD45.WT_vs_NT_CD45.WT	-1	-0.037	down	0.831	0.958	1040	586	659.4	641	659.4	not DE		IL13_CD45.KO_vs_NT_CD45.KO	1.1	0.198	up	0.26	0.65	869	586	557.2	557.2	486.4	not DE
ENSMUSG00000068547	Clca4a		NT_CD45.KO_vs_NT_CD45.WT	-1.1	-0.0981	down	0.79	0.921	69	24.9	36.3	33.2	36.3	not DE		IL13_CD45.KO_vs_IL13_CD45.WT	1.2	0.225	up	0.628	0.946	15	24.9	15.9	15.9	14	not DE		IL13_CD45.WT_vs_NT_CD45.WT	-2.6	-1.39	down	0.000811	0.0155	39	24.9	36.3	14	36.3	DE		IL13_CD45.KO_vs_NT_CD45.KO	-2.1	-1.07	down	0.0117	0.127	69	24.9	33.2	15.9	33.2	not DE
ENSMUSG00000068551	Zfp467		NT_CD45.KO_vs_NT_CD45.WT	-1.3	-0.344	down	0.244	0.523	189	94.1	122.3	96.5	122.3	not DE		IL13_CD45.KO_vs_IL13_CD45.WT	1	0.0281	up	0.928	0.994	101	94.1	79.6	79.6	78.1	not DE		IL13_CD45.WT_vs_NT_CD45.WT	-1.6	-0.642	down	0.0334	0.229	166	94.1	122.3	78.1	122.3	not DE		IL13_CD45.KO_vs_NT_CD45.KO	-1.2	-0.27	down	0.378	0.746	189	94.1	96.5	79.6	96.5	not DE
ENSMUSG00000068566	Myadm		NT_CD45.KO_vs_NT_CD45.WT	-1.6	-0.633	down	1.43e-05	0.000294	2250	1470	1528	984.8	1528	not DE		IL13_CD45.KO_vs_IL13_CD45.WT	1.1	0.2	up	0.172	0.741	2480	1470	1794.5	1794.5	1560.7	not DE		IL13_CD45.WT_vs_NT_CD45.WT	1	0.0318	up	0.827	0.957	2480	1470	1560.7	1560.7	1528	not DE		IL13_CD45.KO_vs_NT_CD45.KO	1.8	0.865	up	3.3e-09	5.18e-07	2250	1470	1794.5	1794.5	984.8	not DE
ENSMUSG00000068579	Rpl7a-ps3		NT_CD45.KO_vs_NT_CD45.WT	-6.9	-2.78	down	0.0175	0.0959	9	3.3	6.4	0.9	6.4	not DE		IL13_CD45.KO_vs_IL13_CD45.WT	-2.1	-1.07	down	0.372	0.867	4	3.3	4.1	1.9	4.1	not DE		IL13_CD45.WT_vs_NT_CD45.WT	-1.5	-0.629	down	0.536	0.844	9	3.3	6.4	4.1	6.4	not DE		IL13_CD45.KO_vs_NT_CD45.KO	2.1	1.08	up	0.418	0.774	3	3.3	1.9	1.9	0.9	not DE
ENSMUSG00000068580	Zfyve19		NT_CD45.KO_vs_NT_CD45.WT	1	0.0356	up	0.791	0.921	1120	593	574.7	574.7	560.2	not DE		IL13_CD45.KO_vs_IL13_CD45.WT	-1.2	-0.222	down	0.106	0.656	958	593	664.5	570.7	664.5	not DE		IL13_CD45.WT_vs_NT_CD45.WT	1.2	0.247	up	0.0683	0.34	958	593	664.5	664.5	560.2	not DE		IL13_CD45.KO_vs_NT_CD45.KO	-1	-0.0104	down	0.939	0.992	1120	593	574.7	570.7	574.7	not DE
ENSMUSG00000068587	Mgam		NT_CD45.KO_vs_NT_CD45.WT	1.1	0.134	up	0.387	0.665	6670	2770	3222.5	3222.5	2937.6	not DE		IL13_CD45.KO_vs_IL13_CD45.WT	-1.1	-0.125	down	0.424	0.89	3140	2770	2561.2	2347.8	2561.2	not DE		IL13_CD45.WT_vs_NT_CD45.WT	-1.1	-0.198	down	0.203	0.585	3730	2770	2937.6	2561.2	2937.6	not DE		IL13_CD45.KO_vs_NT_CD45.KO	-1.4	-0.457	down	0.00333	0.0543	6670	2770	3222.5	2347.8	3222.5	not DE
ENSMUSG00000068600	Gml2		NT_CD45.KO_vs_NT_CD45.WT	-1.1	-0.159	down	0.777	0.915	30	16	16	14.5	16	not DE		IL13_CD45.KO_vs_IL13_CD45.WT	-1.9	-0.897	down	0.134	0.698	30	16	21.8	11.6	21.8	not DE		IL13_CD45.WT_vs_NT_CD45.WT	1.3	0.418	up	0.457	0.804	30	16	21.8	21.8	16	not DE		IL13_CD45.KO_vs_NT_CD45.KO	-1.2	-0.32	down	0.593	0.867	29	16	14.5	11.6	14.5	not DE
ENSMUSG00000068601	Gm10244		NT_CD45.KO_vs_NT_CD45.WT	1.1	0.183	up	0.877	0.959	8	2.8	3.1	3.1	2.5	not DE		IL13_CD45.KO_vs_IL13_CD45.WT	-4.9	-2.29	down	0.122	0.684	8	2.8	4.5	0.9	4.5	not DE		IL13_CD45.WT_vs_NT_CD45.WT	1.7	0.757	up	0.522	0.838	8	2.8	4.5	4.5	2.5	not DE		IL13_CD45.KO_vs_NT_CD45.KO	-3.3	-1.72	down	0.246	0.638	8	2.8	3.1	0.9	3.1	not DE
ENSMUSG00000068604	Gm8225		NT_CD45.KO_vs_NT_CD45.WT	-2.9	-1.53	down	0.00164	0.0153	43	19.5	27.5	9.6	27.5	DE		IL13_CD45.KO_vs_IL13_CD45.WT	1.2	0.256	up	0.603	0.941	40	19.5	22.4	22.4	18.3	not DE		IL13_CD45.WT_vs_NT_CD45.WT	-1.5	-0.537	down	0.255	0.645	43	19.5	27.5	18.3	27.5	not DE		IL13_CD45.KO_vs_NT_CD45.KO	2.4	1.24	up	0.0134	0.139	23	19.5	22.4	22.4	9.6	not DE
ENSMUSG00000068617	Efcab1		NT_CD45.KO_vs_NT_CD45.WT	6.8	2.77	up	0.348	0.632	6	0.8	1.2	1.2	0	not DE		IL13_CD45.KO_vs_IL13_CD45.WT	10	3.38	up	0.257	0.808	4	0.8	1.9	1.9	0	not DE		IL13_CD45.WT_vs_NT_CD45.WT	0	0	up	1	1	0	0.8	0	0	0	not DE		IL13_CD45.KO_vs_NT_CD45.KO	1.5	0.577	up	0.837	0.956	6	0.8	1.9	1.9	1.2	not DE
ENSMUSG00000068663	Clec16a		NT_CD45.KO_vs_NT_CD45.WT	-1.1	-0.136	down	0.588	0.81	125	73.2	69.8	64.5	69.8	not DE		IL13_CD45.KO_vs_IL13_CD45.WT	-1.4	-0.452	down	0.0821	0.61	122	73.2	91.5	66.9	91.5	not DE		IL13_CD45.WT_vs_NT_CD45.WT	1.3	0.377	up	0.133	0.483	122	73.2	91.5	91.5	69.8	not DE		IL13_CD45.KO_vs_NT_CD45.KO	1	0.0596	up	0.818	0.951	125	73.2	66.9	66.9	64.5	not DE
ENSMUSG00000068686	Cd59b		NT_CD45.KO_vs_NT_CD45.WT	4.9	2.29	up	0.356	0.639	9	0.8	1.7	1.7	0.2	not DE		IL13_CD45.KO_vs_IL13_CD45.WT	-4.5	-2.18	down	0.393	0.874	3	0.8	1.2	0	1.2	not DE		IL13_CD45.WT_vs_NT_CD45.WT	3.3	1.74	up	0.495	0.823	3	0.8	1.2	1.2	0.2	not DE		IL13_CD45.KO_vs_NT_CD45.KO	-6.6	-2.73	down	0.272	0.664	9	0.8	1.7	0	1.7	not DE
ENSMUSG00000068689	Rps19-ps9		NT_CD45.KO_vs_NT_CD45.WT	-5	-2.31	down	0.105	0.321	6	1.9	3.3	0.7	3.3	not DE		IL13_CD45.KO_vs_IL13_CD45.WT	1.1	0.15	up	0.916	0.993	5	1.9	1.9	1.9	1.7	not DE		IL13_CD45.WT_vs_NT_CD45.WT	-1.9	-0.916	down	0.486	0.82	6	1.9	3.3	1.7	3.3	not DE		IL13_CD45.KO_vs_NT_CD45.KO	2.9	1.54	up	0.312	0.701	2	1.9	1.9	1.9	0.7	not DE
ENSMUSG00000068706	Gm10250		NT_CD45.KO_vs_NT_CD45.WT	-1.4	-0.52	down	0.356	0.638	14	14	12.9	8.6	12.9	not DE		IL13_CD45.KO_vs_IL13_CD45.WT	-1.2	-0.274	down	0.619	0.942	30	14	18.8	15.8	18.8	not DE		IL13_CD45.WT_vs_NT_CD45.WT	1.6	0.653	up	0.232	0.619	30	14	18.8	18.8	12.9	not DE		IL13_CD45.KO_vs_NT_CD45.KO	1.9	0.899	up	0.113	0.459	13	14	15.8	15.8	8.6	not DE
ENSMUSG00000068732	Tmem167b		NT_CD45.KO_vs_NT_CD45.WT	1	0.00288	up	0.987	0.999	461	278	253.7	253.7	252.1	not DE		IL13_CD45.KO_vs_IL13_CD45.WT	1	0.0278	up	0.88	0.992	366	278	305.2	305.2	300	not DE		IL13_CD45.WT_vs_NT_CD45.WT	1.2	0.244	up	0.182	0.56	366	278	300	300	252.1	not DE		IL13_CD45.KO_vs_NT_CD45.KO	1.2	0.269	up	0.141	0.507	461	278	305.2	305.2	253.7	not DE
ENSMUSG00000068735	Trp53i11		NT_CD45.KO_vs_NT_CD45.WT	1	0.067	up	0.721	0.886	737	310	352.2	352.2	335.8	not DE		IL13_CD45.KO_vs_IL13_CD45.WT	1.5	0.622	up	0.00143	0.0867	338	310	335.8	335.8	218.1	not DE		IL13_CD45.WT_vs_NT_CD45.WT	-1.5	-0.624	down	0.00122	0.0216	522	310	335.8	218.1	335.8	not DE		IL13_CD45.KO_vs_NT_CD45.KO	-1	-0.0687	down	0.718	0.917	737	310	352.2	335.8	352.2	not DE
ENSMUSG00000068739	Sars		NT_CD45.KO_vs_NT_CD45.WT	-1.7	-0.747	down	7.26e-06	0.00017	5480	3400	4058.5	2419.9	4058.5	not DE		IL13_CD45.KO_vs_IL13_CD45.WT	-1.2	-0.221	down	0.184	0.755	6030	3400	3835.1	3289.9	3835.1	not DE		IL13_CD45.WT_vs_NT_CD45.WT	-1.1	-0.0815	down	0.624	0.881	6030	3400	4058.5	3835.1	4058.5	not DE		IL13_CD45.KO_vs_NT_CD45.KO	1.4	0.444	up	0.00782	0.0984	4020	3400	3289.9	3289.9	2419.9	not DE
ENSMUSG00000068740	Celsr2		NT_CD45.KO_vs_NT_CD45.WT	-1.4	-0.468	down	0.221	0.493	72	28.6	38.6	27.1	38.6	not DE		IL13_CD45.KO_vs_IL13_CD45.WT	1.5	0.627	up	0.139	0.703	35	28.6	29.8	29.8	19	not DE		IL13_CD45.WT_vs_NT_CD45.WT	-2	-0.97	down	0.0169	0.149	47	28.6	38.6	19	38.6	not DE		IL13_CD45.KO_vs_NT_CD45.KO	1.1	0.125	up	0.755	0.93	72	28.6	29.8	29.8	27.1	not DE
ENSMUSG00000068742	Cry2		NT_CD45.KO_vs_NT_CD45.WT	-1.2	-0.215	down	0.378	0.657	206	106	112.3	97.6	112.3	not DE		IL13_CD45.KO_vs_IL13_CD45.WT	-1.2	-0.24	down	0.346	0.854	154	106	115.8	98.1	115.8	not DE		IL13_CD45.WT_vs_NT_CD45.WT	1	0.0295	up	0.905	0.979	160	106	115.8	115.8	112.3	not DE		IL13_CD45.KO_vs_NT_CD45.KO	1	0.00467	up	0.985	1	206	106	98.1	98.1	97.6	not DE
ENSMUSG00000068744	Psrc1		NT_CD45.KO_vs_NT_CD45.WT	-1.4	-0.499	down	0.017	0.0937	284	156	195.9	139.1	195.9	not DE		IL13_CD45.KO_vs_IL13_CD45.WT	-1.3	-0.369	down	0.0955	0.637	203	156	163.9	125.8	163.9	not DE		IL13_CD45.WT_vs_NT_CD45.WT	-1.2	-0.274	down	0.195	0.576	284	156	195.9	163.9	195.9	not DE		IL13_CD45.KO_vs_NT_CD45.KO	-1.1	-0.144	down	0.512	0.828	263	156	139.1	125.8	139.1	not DE
ENSMUSG00000068747	Sort1		NT_CD45.KO_vs_NT_CD45.WT	1.2	0.282	up	0.128	0.361	715	322	358.3	358.3	294.7	not DE		IL13_CD45.KO_vs_IL13_CD45.WT	-1.1	-0.0949	down	0.616	0.942	374	322	327.8	305.3	327.8	not DE		IL13_CD45.WT_vs_NT_CD45.WT	1.1	0.146	up	0.436	0.793	447	322	327.8	327.8	294.7	not DE		IL13_CD45.KO_vs_NT_CD45.KO	-1.2	-0.231	down	0.218	0.609	715	322	358.3	305.3	358.3	not DE
ENSMUSG00000068749	Psma5		NT_CD45.KO_vs_NT_CD45.WT	-1.6	-0.699	down	4.17e-05	0.00072	1400	829	1082.8	665.8	1082.8	not DE		IL13_CD45.KO_vs_IL13_CD45.WT	-1.1	-0.117	down	0.498	0.919	1490	829	814.5	753.1	814.5	not DE		IL13_CD45.WT_vs_NT_CD45.WT	-1.3	-0.404	down	0.0182	0.156	1490	829	1082.8	814.5	1082.8	not DE		IL13_CD45.KO_vs_NT_CD45.KO	1.1	0.178	up	0.302	0.692	1390	829	753.1	753.1	665.8	not DE
ENSMUSG00000068758	Il3ra		NT_CD45.KO_vs_NT_CD45.WT	-3	-1.57	down	0.0144	0.0825	35	11.9	22.2	7.7	22.2	not DE		IL13_CD45.KO_vs_IL13_CD45.WT	1.1	0.166	up	0.815	0.983	17	11.9	9.4	9.4	8.3	not DE		IL13_CD45.WT_vs_NT_CD45.WT	-2.7	-1.41	down	0.0317	0.222	35	11.9	22.2	8.3	22.2	not DE		IL13_CD45.KO_vs_NT_CD45.KO	1.3	0.325	up	0.64	0.886	14	11.9	9.4	9.4	7.7	not DE
ENSMUSG00000068762	Gstm6		NT_CD45.KO_vs_NT_CD45.WT	-1.6	-0.707	down	0.00154	0.0145	333	178	222.2	136.8	222.2	not DE		IL13_CD45.KO_vs_IL13_CD45.WT	-1.5	-0.611	down	0.0083	0.233	282	178	212.6	139.4	212.6	not DE		IL13_CD45.WT_vs_NT_CD45.WT	-1	-0.0646	down	0.772	0.939	333	178	222.2	212.6	222.2	not DE		IL13_CD45.KO_vs_NT_CD45.KO	1	0.031	up	0.894	0.977	238	178	139.4	139.4	136.8	not DE
ENSMUSG00000068798	Rap1a		NT_CD45.KO_vs_NT_CD45.WT	1	0.0367	up	0.894	0.965	196	121	114.6	114.6	113.2	not DE		IL13_CD45.KO_vs_IL13_CD45.WT	1.2	0.296	up	0.289	0.829	187	121	140.7	140.7	113.6	not DE		IL13_CD45.WT_vs_NT_CD45.WT	1	0.0413	up	0.882	0.973	187	121	113.6	113.6	113.2	not DE		IL13_CD45.KO_vs_NT_CD45.KO	1.2	0.301	up	0.275	0.666	196	121	140.7	140.7	114.6	not DE
ENSMUSG00000068818	Or8w1		NT_CD45.KO_vs_NT_CD45.WT	-15	-3.88	down	0.366	0.647	6	0.4	1.8	0	1.8	not DE		IL13_CD45.KO_vs_IL13_CD45.WT	0	0	up	1	1	0	0.4	0	0	0	not DE		IL13_CD45.WT_vs_NT_CD45.WT	-10	-3.32	down	0.44	0.795	6	0.4	1.8	0	1.8	not DE		IL13_CD45.KO_vs_NT_CD45.KO	0	0	up	1	1	0	0.4	0	0	0	not DE
ENSMUSG00000068823	Csde1		NT_CD45.KO_vs_NT_CD45.WT	-1.3	-0.413	down	0.00114	0.0114	2610	1650	1828.4	1373.1	1828.4	not DE		IL13_CD45.KO_vs_IL13_CD45.WT	1.1	0.2	up	0.118	0.678	2510	1650	1827	1827	1589.4	not DE		IL13_CD45.WT_vs_NT_CD45.WT	-1.1	-0.2	down	0.117	0.452	2510	1650	1828.4	1589.4	1828.4	not DE		IL13_CD45.KO_vs_NT_CD45.KO	1.3	0.413	up	0.00121	0.0256	2610	1650	1827	1827	1373.1	not DE
ENSMUSG00000068854	H2bc21		NT_CD45.KO_vs_NT_CD45.WT	-1.2	-0.29	down	0.482	0.737	42	21.5	27.1	21.9	27.1	not DE		IL13_CD45.KO_vs_IL13_CD45.WT	-1.6	-0.64	down	0.176	0.745	31	21.5	22.5	14.2	22.5	not DE		IL13_CD45.WT_vs_NT_CD45.WT	-1.2	-0.26	down	0.539	0.845	38	21.5	27.1	22.5	27.1	not DE		IL13_CD45.KO_vs_NT_CD45.KO	-1.5	-0.61	down	0.187	0.573	42	21.5	21.9	14.2	21.9	not DE
ENSMUSG00000068855	H2ac20		NT_CD45.KO_vs_NT_CD45.WT	2	0.964	up	0.321	0.606	20	3.7	5.8	5.8	2.9	not DE		IL13_CD45.KO_vs_IL13_CD45.WT	-1.5	-0.571	down	0.609	0.941	8	3.7	3.5	2.4	3.5	not DE		IL13_CD45.WT_vs_NT_CD45.WT	1.2	0.232	up	0.822	0.955	8	3.7	3.5	3.5	2.9	not DE		IL13_CD45.KO_vs_NT_CD45.KO	-2.5	-1.3	down	0.22	0.612	20	3.7	5.8	2.4	5.8	not DE
ENSMUSG00000068856	Sf3b4		NT_CD45.KO_vs_NT_CD45.WT	1.3	0.427	up	0.0123	0.074	819	329	375.6	375.6	281	not DE		IL13_CD45.KO_vs_IL13_CD45.WT	1	0.0587	up	0.736	0.968	461	329	337.1	337.1	323.9	not DE		IL13_CD45.WT_vs_NT_CD45.WT	1.2	0.211	up	0.224	0.61	461	329	323.9	323.9	281	not DE		IL13_CD45.KO_vs_NT_CD45.KO	-1.1	-0.157	down	0.359	0.734	819	329	375.6	337.1	375.6	not DE
ENSMUSG00000068874	Selenbp1		NT_CD45.KO_vs_NT_CD45.WT	-1.5	-0.612	down	0.00264	0.0225	4240	2260	3047.8	1995.1	3047.8	not DE		IL13_CD45.KO_vs_IL13_CD45.WT	-1.3	-0.341	down	0.0959	0.639	3560	2260	2239	1768.6	2239	not DE		IL13_CD45.WT_vs_NT_CD45.WT	-1.4	-0.445	down	0.029	0.211	4240	2260	3047.8	2239	3047.8	not DE		IL13_CD45.KO_vs_NT_CD45.KO	-1.1	-0.173	down	0.396	0.76	3600	2260	1995.1	1768.6	1995.1	not DE
ENSMUSG00000068876	Cgn		NT_CD45.KO_vs_NT_CD45.WT	-1.8	-0.815	down	4.43e-08	2.21e-06	3380	2000	2493.3	1417.7	2493.3	not DE		IL13_CD45.KO_vs_IL13_CD45.WT	1.1	0.159	up	0.289	0.829	3350	2000	2166.1	2166.1	1937.6	not DE		IL13_CD45.WT_vs_NT_CD45.WT	-1.3	-0.362	down	0.0152	0.139	3380	2000	2493.3	1937.6	2493.3	not DE		IL13_CD45.KO_vs_NT_CD45.KO	1.5	0.611	up	4.26e-05	0.00208	3040	2000	2166.1	2166.1	1417.7	not DE
ENSMUSG00000068877	Selenbp2		NT_CD45.KO_vs_NT_CD45.WT	-1.6	-0.714	down	0.0381	0.168	69	37.9	42.9	26.7	42.9	not DE		IL13_CD45.KO_vs_IL13_CD45.WT	-1.2	-0.24	down	0.501	0.92	67	37.9	44.6	37.3	44.6	not DE		IL13_CD45.WT_vs_NT_CD45.WT	1	0.0179	up	0.958	0.994	69	37.9	44.6	44.6	42.9	not DE		IL13_CD45.KO_vs_NT_CD45.KO	1.4	0.492	up	0.171	0.551	49	37.9	37.3	37.3	26.7	not DE
ENSMUSG00000068882	Ssb		NT_CD45.KO_vs_NT_CD45.WT	-1.1	-0.187	down	0.268	0.551	882	446	467.3	407.6	467.3	not DE		IL13_CD45.KO_vs_IL13_CD45.WT	1.2	0.236	up	0.17	0.74	569	446	491.9	491.9	418.5	not DE		IL13_CD45.WT_vs_NT_CD45.WT	-1.1	-0.152	down	0.372	0.747	569	446	467.3	418.5	467.3	not DE		IL13_CD45.KO_vs_NT_CD45.KO	1.2	0.271	up	0.112	0.457	882	446	491.9	491.9	407.6	not DE
ENSMUSG00000068893	Sprr2a2		NT_CD45.KO_vs_NT_CD45.WT	2.4	1.27	up	0.469	0.728	9	1.1	2.5	2.5	1.1	not DE		IL13_CD45.KO_vs_IL13_CD45.WT	5.4	2.42	up	0.26	0.808	1	1.1	1	1	0	not DE		IL13_CD45.WT_vs_NT_CD45.WT	-5.9	-2.55	down	0.217	0.604	2	1.1	1.1	0	1.1	not DE		IL13_CD45.KO_vs_NT_CD45.KO	-2.6	-1.39	down	0.451	0.795	9	1.1	2.5	1	2.5	not DE
ENSMUSG00000068917	Clk2		NT_CD45.KO_vs_NT_CD45.WT	1.4	0.47	up	0.111	0.332	165	72.1	95.9	95.9	69.6	not DE		IL13_CD45.KO_vs_IL13_CD45.WT	1.1	0.0754	up	0.811	0.981	88	72.1	63.2	63.2	59.5	not DE		IL13_CD45.WT_vs_NT_CD45.WT	-1.2	-0.203	down	0.509	0.831	88	72.1	69.6	59.5	69.6	not DE		IL13_CD45.KO_vs_NT_CD45.KO	-1.5	-0.597	down	0.0497	0.298	165	72.1	95.9	63.2	95.9	not DE
ENSMUSG00000068921	Dap3		NT_CD45.KO_vs_NT_CD45.WT	-1.1	-0.2	down	0.138	0.378	1800	1160	1227.6	1068.5	1227.6	not DE		IL13_CD45.KO_vs_IL13_CD45.WT	-1.2	-0.268	down	0.0497	0.514	1860	1160	1280.4	1063.4	1280.4	not DE		IL13_CD45.WT_vs_NT_CD45.WT	1	0.063	up	0.642	0.888	1860	1160	1280.4	1280.4	1227.6	not DE		IL13_CD45.KO_vs_NT_CD45.KO	-1	-0.00514	down	0.97	0.998	1800	1160	1068.5	1063.4	1068.5	not DE
ENSMUSG00000068922	Msto1		NT_CD45.KO_vs_NT_CD45.WT	-1.2	-0.278	down	0.079	0.27	714	348	375.3	309.1	375.3	not DE		IL13_CD45.KO_vs_IL13_CD45.WT	1.1	0.171	up	0.293	0.83	448	348	374.7	374.7	333.7	not DE		IL13_CD45.WT_vs_NT_CD45.WT	-1.1	-0.175	down	0.275	0.663	575	348	375.3	333.7	375.3	not DE		IL13_CD45.KO_vs_NT_CD45.KO	1.2	0.274	up	0.088	0.403	714	348	374.7	374.7	309.1	not DE
ENSMUSG00000068923	Syt11		NT_CD45.KO_vs_NT_CD45.WT	2.5	1.35	up	0.134	0.37	19	6.9	8.1	8.1	3	not DE		IL13_CD45.KO_vs_IL13_CD45.WT	-1.1	-0.147	down	0.864	0.99	12	6.9	8.7	7.9	8.7	not DE		IL13_CD45.WT_vs_NT_CD45.WT	2.8	1.46	up	0.109	0.439	12	6.9	8.7	8.7	3	not DE		IL13_CD45.KO_vs_NT_CD45.KO	-1	-0.0348	down	0.967	0.998	19	6.9	8.1	7.9	8.1	not DE
ENSMUSG00000068959	Zfp619		NT_CD45.KO_vs_NT_CD45.WT	-1	-0.0128	down	0.993	1	10	2.3	3	3	3	not DE		IL13_CD45.KO_vs_IL13_CD45.WT	-2.4	-1.28	down	0.461	0.906	5	2.3	2.3	1	2.3	not DE		IL13_CD45.WT_vs_NT_CD45.WT	-1.3	-0.394	down	0.79	0.945	10	2.3	3	2.3	3	not DE		IL13_CD45.KO_vs_NT_CD45.KO	-3.2	-1.66	down	0.327	0.713	9	2.3	3	1	3	not DE
ENSMUSG00000068966	Zbtb34		NT_CD45.KO_vs_NT_CD45.WT	1.1	0.19	up	0.771	0.912	17	8	8.7	8.7	7.9	not DE		IL13_CD45.KO_vs_IL13_CD45.WT	1.1	0.122	up	0.862	0.99	12	8	8.1	8.1	7.4	not DE		IL13_CD45.WT_vs_NT_CD45.WT	-1	-0.0324	down	0.962	0.995	12	8	7.9	7.4	7.9	not DE		IL13_CD45.KO_vs_NT_CD45.KO	-1.1	-0.0998	down	0.883	0.973	17	8	8.7	8.1	8.7	not DE
ENSMUSG00000068969	Rpl32-ps		NT_CD45.KO_vs_NT_CD45.WT	-4.6	-2.19	down	0.0606	0.228	8	2.7	6.4	1.4	6.4	not DE		IL13_CD45.KO_vs_IL13_CD45.WT	-1.1	-0.0873	down	0.951	0.997	3	2.7	1.5	1.4	1.5	not DE		IL13_CD45.WT_vs_NT_CD45.WT	-4	-2	down	0.0984	0.415	8	2.7	6.4	1.5	6.4	not DE		IL13_CD45.KO_vs_NT_CD45.KO	1.1	0.104	up	0.94	0.992	3	2.7	1.4	1.4	1.4	not DE
ENSMUSG00000069011	Gm10254		NT_CD45.KO_vs_NT_CD45.WT	-1.1	-0.17	down	0.818	0.935	7	7	4.6	4.1	4.6	not DE		IL13_CD45.KO_vs_IL13_CD45.WT	1.1	0.101	up	0.881	0.992	17	7	10.1	10.1	9.2	not DE		IL13_CD45.WT_vs_NT_CD45.WT	2.1	1.06	up	0.137	0.489	17	7	9.2	9.2	4.6	not DE		IL13_CD45.KO_vs_NT_CD45.KO	2.5	1.33	up	0.0588	0.327	10	7	10.1	10.1	4.1	not DE
ENSMUSG00000069020	Urm1		NT_CD45.KO_vs_NT_CD45.WT	1.2	0.292	up	0.367	0.647	138	56.2	58.4	58.4	49.1	not DE		IL13_CD45.KO_vs_IL13_CD45.WT	1.1	0.149	up	0.654	0.953	92	56.2	62	62	55.2	not DE		IL13_CD45.WT_vs_NT_CD45.WT	1.2	0.224	up	0.499	0.824	92	56.2	55.2	55.2	49.1	not DE		IL13_CD45.KO_vs_NT_CD45.KO	1.1	0.081	up	0.804	0.946	138	56.2	62	62	58.4	not DE
ENSMUSG00000069045	Ddx3y		NT_CD45.KO_vs_NT_CD45.WT	1.2	0.297	up	0.202	0.47	212	91.2	100	100	83.2	not DE		IL13_CD45.KO_vs_IL13_CD45.WT	1.1	0.158	up	0.518	0.924	120	91.2	95.8	95.8	85.8	not DE		IL13_CD45.WT_vs_NT_CD45.WT	1.1	0.0762	up	0.751	0.929	120	91.2	85.8	85.8	83.2	not DE		IL13_CD45.KO_vs_NT_CD45.KO	-1	-0.0635	down	0.789	0.942	212	91.2	100	95.8	100	not DE
ENSMUSG00000069049	Eif2s3y		NT_CD45.KO_vs_NT_CD45.WT	1	0.0392	up	0.827	0.938	558	337	323.3	323.3	315.3	not DE		IL13_CD45.KO_vs_IL13_CD45.WT	-1.1	-0.111	down	0.544	0.931	453	337	368.1	340.3	368.1	not DE		IL13_CD45.WT_vs_NT_CD45.WT	1.2	0.227	up	0.209	0.594	453	337	368.1	368.1	315.3	not DE		IL13_CD45.KO_vs_NT_CD45.KO	1.1	0.077	up	0.671	0.899	558	337	340.3	340.3	323.3	not DE
ENSMUSG00000069053	Uba1y		NT_CD45.KO_vs_NT_CD45.WT	-1.5	-0.562	down	0.71	0.881	6	1.9	2.7	1.8	2.7	not DE		IL13_CD45.KO_vs_IL13_CD45.WT	-5	-2.32	down	0.208	0.775	6	1.9	2.6	0.5	2.6	not DE		IL13_CD45.WT_vs_NT_CD45.WT	1	0.00637	up	0.997	1	6	1.9	2.7	2.6	2.7	not DE		IL13_CD45.KO_vs_NT_CD45.KO	-3.4	-1.75	down	0.342	0.722	6	1.9	1.8	0.5	1.8	not DE
ENSMUSG00000069089	Cdk7		NT_CD45.KO_vs_NT_CD45.WT	1.3	0.401	up	0.0236	0.119	527	202	235.3	235.3	179	not DE		IL13_CD45.KO_vs_IL13_CD45.WT	1.1	0.162	up	0.38	0.869	263	202	209.3	209.3	185.8	not DE		IL13_CD45.WT_vs_NT_CD45.WT	1	0.0665	up	0.715	0.917	263	202	185.8	185.8	179	not DE		IL13_CD45.KO_vs_NT_CD45.KO	-1.1	-0.173	down	0.335	0.717	527	202	235.3	209.3	235.3	not DE
ENSMUSG00000069094	Pde7a		NT_CD45.KO_vs_NT_CD45.WT	1.7	0.725	up	0.102	0.315	73	29.5	39.2	39.2	23.4	not DE		IL13_CD45.KO_vs_IL13_CD45.WT	1.1	0.165	up	0.722	0.966	31	29.5	28.6	28.6	26.6	not DE		IL13_CD45.WT_vs_NT_CD45.WT	1.1	0.113	up	0.807	0.949	37	29.5	26.6	26.6	23.4	not DE		IL13_CD45.KO_vs_NT_CD45.KO	-1.4	-0.447	down	0.319	0.706	73	29.5	39.2	28.6	39.2	not DE
ENSMUSG00000069125	Rps24-ps2		NT_CD45.KO_vs_NT_CD45.WT	-1.6	-0.633	down	0.606	0.822	8	2.5	3.6	2.4	3.6	not DE		IL13_CD45.KO_vs_IL13_CD45.WT	-3.5	-1.8	down	0.243	0.797	10	2.5	3.2	0.9	3.2	not DE		IL13_CD45.WT_vs_NT_CD45.WT	-1.1	-0.129	down	0.917	0.981	10	2.5	3.6	3.2	3.6	not DE		IL13_CD45.KO_vs_NT_CD45.KO	-2.4	-1.29	down	0.4	0.762	6	2.5	2.4	0.9	2.4	not DE
ENSMUSG00000069135	Cep43		NT_CD45.KO_vs_NT_CD45.WT	1.4	0.477	up	0.00585	0.0418	549	215	260.8	260.8	188.9	not DE		IL13_CD45.KO_vs_IL13_CD45.WT	1	0.0389	up	0.83	0.985	237	215	207.2	207.2	203.7	not DE		IL13_CD45.WT_vs_NT_CD45.WT	1.1	0.106	up	0.551	0.852	257	215	203.7	203.7	188.9	not DE		IL13_CD45.KO_vs_NT_CD45.KO	-1.3	-0.332	down	0.0591	0.328	549	215	260.8	207.2	260.8	not DE
ENSMUSG00000069136	A130006I12Rik		NT_CD45.KO_vs_NT_CD45.WT	1.2	0.265	up	0.718	0.884	20	7.1	8.2	8.2	7.2	not DE		IL13_CD45.KO_vs_IL13_CD45.WT	1.3	0.349	up	0.662	0.955	10	7.1	7.2	7.2	5.7	not DE		IL13_CD45.WT_vs_NT_CD45.WT	-1.2	-0.274	down	0.724	0.92	10	7.1	7.2	5.7	7.2	not DE		IL13_CD45.KO_vs_NT_CD45.KO	-1.1	-0.19	down	0.802	0.946	20	7.1	8.2	7.2	8.2	not DE
ENSMUSG00000069170	Adgrv1		NT_CD45.KO_vs_NT_CD45.WT	1.3	0.353	up	0.721	0.886	15	5.3	6.3	6.3	5	not DE		IL13_CD45.KO_vs_IL13_CD45.WT	2	0.971	up	0.363	0.862	7	5.3	6.2	6.2	3.6	not DE		IL13_CD45.WT_vs_NT_CD45.WT	-1.6	-0.651	down	0.538	0.845	10	5.3	5	3.6	5	not DE		IL13_CD45.KO_vs_NT_CD45.KO	-1	-0.0331	down	0.973	0.999	15	5.3	6.3	6.2	6.3	not DE
ENSMUSG00000069184	Zfp72		NT_CD45.KO_vs_NT_CD45.WT	1.4	0.51	up	0.434	0.704	24	9.9	13.8	13.8	9.6	not DE		IL13_CD45.KO_vs_IL13_CD45.WT	1.1	0.191	up	0.792	0.979	13	9.9	8.7	8.7	7.3	not DE		IL13_CD45.WT_vs_NT_CD45.WT	-1.3	-0.351	down	0.613	0.878	17	9.9	9.6	7.3	9.6	not DE		IL13_CD45.KO_vs_NT_CD45.KO	-1.6	-0.669	down	0.327	0.713	24	9.9	13.8	8.7	13.8	not DE
ENSMUSG00000069206	Zfp874a		NT_CD45.KO_vs_NT_CD45.WT	1.6	0.688	up	0.153	0.402	47	16.4	20.6	20.6	13	not DE		IL13_CD45.KO_vs_IL13_CD45.WT	1.2	0.317	up	0.536	0.927	17	16.4	17.3	17.3	14.7	not DE		IL13_CD45.WT_vs_NT_CD45.WT	1.1	0.112	up	0.826	0.956	20	16.4	14.7	14.7	13	not DE		IL13_CD45.KO_vs_NT_CD45.KO	-1.2	-0.259	down	0.594	0.867	47	16.4	20.6	17.3	20.6	not DE
ENSMUSG00000069208	Zfp825		NT_CD45.KO_vs_NT_CD45.WT	1.7	0.793	up	0.0316	0.146	99	32.7	45.2	45.2	26.7	not DE		IL13_CD45.KO_vs_IL13_CD45.WT	1.1	0.124	up	0.753	0.973	47	32.7	30.8	30.8	28.2	not DE		IL13_CD45.WT_vs_NT_CD45.WT	1.1	0.112	up	0.774	0.939	47	32.7	28.2	28.2	26.7	not DE		IL13_CD45.KO_vs_NT_CD45.KO	-1.5	-0.558	down	0.138	0.502	99	32.7	45.2	30.8	45.2	not DE
ENSMUSG00000069227	Gprin1		NT_CD45.KO_vs_NT_CD45.WT	1.3	0.415	up	0.734	0.892	4	2.6	2.1	2.1	1.5	not DE		IL13_CD45.KO_vs_IL13_CD45.WT	-6	-2.59	down	0.0656	0.561	11	2.6	5.8	1	5.8	not DE		IL13_CD45.WT_vs_NT_CD45.WT	3.7	1.89	up	0.107	0.435	11	2.6	5.8	5.8	1.5	not DE		IL13_CD45.KO_vs_NT_CD45.KO	-2.2	-1.11	down	0.441	0.79	4	2.6	2.1	1	2.1	not DE
ENSMUSG00000069236	Gm7251		NT_CD45.KO_vs_NT_CD45.WT	-5.7	-2.5	down	8.67e-08	3.96e-06	49	25.3	39.9	7.4	39.9	DE		IL13_CD45.KO_vs_IL13_CD45.WT	1	0.0461	up	0.917	0.993	53	25.3	27.7	27.7	26.2	not DE		IL13_CD45.WT_vs_NT_CD45.WT	-1.5	-0.568	down	0.178	0.553	53	25.3	39.9	26.2	39.9	not DE		IL13_CD45.KO_vs_NT_CD45.KO	3.9	1.97	up	4.78e-05	0.00229	24	25.3	27.7	27.7	7.4	not DE
ENSMUSG00000069237	Fam8a1		NT_CD45.KO_vs_NT_CD45.WT	1.3	0.372	up	0.248	0.528	138	56	63.8	63.8	49.4	not DE		IL13_CD45.KO_vs_IL13_CD45.WT	1	0.0264	up	0.937	0.995	72	56	55.7	55.7	55.1	not DE		IL13_CD45.WT_vs_NT_CD45.WT	1.1	0.149	up	0.653	0.892	82	56	55.1	55.1	49.4	not DE		IL13_CD45.KO_vs_NT_CD45.KO	-1.1	-0.197	down	0.548	0.846	138	56	63.8	55.7	63.8	not DE
ENSMUSG00000069259	Prl6a1		NT_CD45.KO_vs_NT_CD45.WT	1.5	0.608	up	0.648	0.846	5	2.1	3.1	3.1	1.9	not DE		IL13_CD45.KO_vs_IL13_CD45.WT	-2.8	-1.5	down	0.352	0.858	8	2.1	2.5	0.9	2.5	not DE		IL13_CD45.WT_vs_NT_CD45.WT	1.3	0.391	up	0.776	0.94	8	2.1	2.5	2.5	1.9	not DE		IL13_CD45.KO_vs_NT_CD45.KO	-3.3	-1.71	down	0.277	0.667	5	2.1	3.1	0.9	3.1	not DE
ENSMUSG00000069267	H3c2		NT_CD45.KO_vs_NT_CD45.WT	-10	-3.38	down	0.196	0.463	6	0.8	2.5	0.2	2.5	not DE		IL13_CD45.KO_vs_IL13_CD45.WT	-2.1	-1.06	down	0.702	0.963	2	0.8	0.5	0	0.5	not DE		IL13_CD45.WT_vs_NT_CD45.WT	-4.5	-2.17	down	0.398	0.767	6	0.8	2.5	0.5	2.5	not DE		IL13_CD45.KO_vs_NT_CD45.KO	1.1	0.152	up	0.957	0.997	1	0.8	0.2	0	0.2	not DE
ENSMUSG00000069270	H2ac6		NT_CD45.KO_vs_NT_CD45.WT	1.1	0.108	up	0.909	0.971	9	3.9	4.3	4.3	3.8	not DE		IL13_CD45.KO_vs_IL13_CD45.WT	-1.2	-0.211	down	0.838	0.987	5	3.9	4	3.4	4	not DE		IL13_CD45.WT_vs_NT_CD45.WT	1	0.00241	up	0.998	1	9	3.9	4	4	3.8	not DE		IL13_CD45.KO_vs_NT_CD45.KO	-1.2	-0.316	down	0.751	0.929	7	3.9	4.3	3.4	4.3	not DE
ENSMUSG00000069272	H2ac8		NT_CD45.KO_vs_NT_CD45.WT	-1.2	-0.239	down	0.662	0.853	21	12.1	14.6	12.2	14.6	not DE		IL13_CD45.KO_vs_IL13_CD45.WT	-1.2	-0.309	down	0.614	0.941	23	12.1	11.8	9.6	11.8	not DE		IL13_CD45.WT_vs_NT_CD45.WT	-1.2	-0.266	down	0.638	0.887	23	12.1	14.6	11.8	14.6	not DE		IL13_CD45.KO_vs_NT_CD45.KO	-1.3	-0.336	down	0.573	0.857	21	12.1	12.2	9.6	12.2	not DE
ENSMUSG00000069273	H3c6		NT_CD45.KO_vs_NT_CD45.WT	1.4	0.5	up	0.707	0.88	6	1.8	2.8	2.8	1.8	not DE		IL13_CD45.KO_vs_IL13_CD45.WT	-1.6	-0.681	down	0.681	0.959	3	1.8	1.5	0.9	1.5	not DE		IL13_CD45.WT_vs_NT_CD45.WT	-1.3	-0.368	down	0.797	0.947	5	1.8	1.8	1.5	1.8	not DE		IL13_CD45.KO_vs_NT_CD45.KO	-2.9	-1.55	down	0.324	0.711	6	1.8	2.8	0.9	2.8	not DE
ENSMUSG00000069300	H2bc11		NT_CD45.KO_vs_NT_CD45.WT	-1.6	-0.654	down	0.402	0.68	28	7	12.3	7.4	12.3	not DE		IL13_CD45.KO_vs_IL13_CD45.WT	1.2	0.31	up	0.74	0.969	9	7	4.8	4.8	3.7	not DE		IL13_CD45.WT_vs_NT_CD45.WT	-3.1	-1.63	down	0.0563	0.304	13	7	12.3	3.7	12.3	not DE		IL13_CD45.KO_vs_NT_CD45.KO	-1.6	-0.662	down	0.447	0.793	28	7	7.4	4.8	7.4	not DE
ENSMUSG00000069301	H2ac11		NT_CD45.KO_vs_NT_CD45.WT	1.8	0.838	up	0.298	0.582	24	7.2	9	9	5.1	not DE		IL13_CD45.KO_vs_IL13_CD45.WT	1.2	0.295	up	0.721	0.966	18	7.2	8.2	8.2	6.5	not DE		IL13_CD45.WT_vs_NT_CD45.WT	1.3	0.389	up	0.642	0.888	18	7.2	6.5	6.5	5.1	not DE		IL13_CD45.KO_vs_NT_CD45.KO	-1.1	-0.154	down	0.847	0.959	24	7.2	9	8.2	9	not DE
ENSMUSG00000069305	H4c18		NT_CD45.KO_vs_NT_CD45.WT	8.2	3.04	up	0.105	0.32	7	1.2	3	3	0.3	not DE		IL13_CD45.KO_vs_IL13_CD45.WT	-5.7	-2.52	down	0.196	0.763	3	1.2	1.5	0	1.5	not DE		IL13_CD45.WT_vs_NT_CD45.WT	4.2	2.08	up	0.286	0.673	3	1.2	1.5	1.5	0.3	not DE		IL13_CD45.KO_vs_NT_CD45.KO	-11	-3.47	down	0.0633	0.338	7	1.2	3	0	3	not DE
ENSMUSG00000069309	H2ac22		NT_CD45.KO_vs_NT_CD45.WT	-1.3	-0.422	down	0.777	0.915	6	1.5	2.5	1.9	2.5	not DE		IL13_CD45.KO_vs_IL13_CD45.WT	4.1	2.03	up	0.295	0.831	2	1.5	1.4	1.4	0.3	not DE		IL13_CD45.WT_vs_NT_CD45.WT	-7	-2.81	down	0.125	0.468	6	1.5	2.5	0.3	2.5	not DE		IL13_CD45.KO_vs_NT_CD45.KO	-1.3	-0.36	down	0.824	0.953	3	1.5	1.9	1.4	1.9	not DE
ENSMUSG00000069310	H3c3		NT_CD45.KO_vs_NT_CD45.WT	2.6	1.36	up	0.406	0.683	12	2.4	3.9	3.9	1.5	not DE		IL13_CD45.KO_vs_IL13_CD45.WT	24	4.58	up	0.0174	0.339	6	2.4	4.3	4.3	0	not DE		IL13_CD45.WT_vs_NT_CD45.WT	-8.3	-3.06	down	0.124	0.467	4	2.4	1.5	0	1.5	not DE		IL13_CD45.KO_vs_NT_CD45.KO	1.1	0.164	up	0.916	0.985	12	2.4	4.3	4.3	3.9	not DE
ENSMUSG00000069376	Gm5507		NT_CD45.KO_vs_NT_CD45.WT	-4	-2.01	down	7.25e-06	0.00017	58	28.5	43.3	11	43.3	DE		IL13_CD45.KO_vs_IL13_CD45.WT	-1.3	-0.389	down	0.384	0.872	77	28.5	33.6	26.2	33.6	not DE		IL13_CD45.WT_vs_NT_CD45.WT	-1.3	-0.336	down	0.425	0.786	77	28.5	43.3	33.6	43.3	not DE		IL13_CD45.KO_vs_NT_CD45.KO	2.4	1.28	up	0.00644	0.0858	22	28.5	26.2	26.2	11	not DE
ENSMUSG00000069439	Gm8444		NT_CD45.KO_vs_NT_CD45.WT	-1.3	-0.428	down	0.637	0.839	11	4.1	5.2	4	5.2	not DE		IL13_CD45.KO_vs_IL13_CD45.WT	1.2	0.205	up	0.84	0.988	5	4.1	3.9	3.9	3.5	not DE		IL13_CD45.WT_vs_NT_CD45.WT	-1.6	-0.683	down	0.474	0.816	11	4.1	5.2	3.5	5.2	not DE		IL13_CD45.KO_vs_NT_CD45.KO	-1	-0.0497	down	0.959	0.997	9	4.1	4	3.9	4	not DE
ENSMUSG00000069495	Epc2		NT_CD45.KO_vs_NT_CD45.WT	1.1	0.133	up	0.798	0.924	30	17.6	15.8	15.8	14.7	not DE		IL13_CD45.KO_vs_IL13_CD45.WT	2.8	1.48	up	0.00599	0.195	30	17.6	29.4	29.4	10.6	not DE		IL13_CD45.WT_vs_NT_CD45.WT	-1.4	-0.439	down	0.427	0.787	20	17.6	14.7	10.6	14.7	not DE		IL13_CD45.KO_vs_NT_CD45.KO	1.9	0.906	up	0.0721	0.362	30	17.6	29.4	29.4	15.8	not DE
ENSMUSG00000069515	Lyz1		NT_CD45.KO_vs_NT_CD45.WT	-2.3	-1.18	down	0.00541	0.0395	82200	41200	66469.3	29418	66469.3	DE		IL13_CD45.KO_vs_IL13_CD45.WT	1.2	0.285	up	0.501	0.92	59500	41200	37860.3	37860.3	31080.4	not DE		IL13_CD45.WT_vs_NT_CD45.WT	-2.1	-1.1	down	0.00949	0.0995	82200	41200	66469.3	31080.4	66469.3	not DE		IL13_CD45.KO_vs_NT_CD45.KO	1.3	0.364	up	0.389	0.755	62100	41200	37860.3	37860.3	29418	not DE
ENSMUSG00000069516	Lyz2		NT_CD45.KO_vs_NT_CD45.WT	-1.2	-0.305	down	0.586	0.809	24	10.9	15.1	12.4	15.1	not DE		IL13_CD45.KO_vs_IL13_CD45.WT	1	0.00982	up	0.988	1	14	10.9	8.1	8.1	8.1	not DE		IL13_CD45.WT_vs_NT_CD45.WT	-1.9	-0.891	down	0.137	0.489	24	10.9	15.1	8.1	15.1	not DE		IL13_CD45.KO_vs_NT_CD45.KO	-1.5	-0.576	down	0.355	0.732	24	10.9	12.4	8.1	12.4	not DE
ENSMUSG00000069520	Tmem19		NT_CD45.KO_vs_NT_CD45.WT	-1	-0.0648	down	0.65	0.846	628	321	316.1	302.2	316.1	not DE		IL13_CD45.KO_vs_IL13_CD45.WT	-1.2	-0.276	down	0.0619	0.55	504	321	364	301.3	364	not DE		IL13_CD45.WT_vs_NT_CD45.WT	1.2	0.206	up	0.153	0.515	504	321	364	364	316.1	not DE		IL13_CD45.KO_vs_NT_CD45.KO	-1	-0.00517	down	0.972	0.999	628	321	302.2	301.3	302.2	not DE
ENSMUSG00000069539	Scyl2		NT_CD45.KO_vs_NT_CD45.WT	1.3	0.361	up	0.0857	0.284	221	84.6	99.6	99.6	77.9	not DE		IL13_CD45.KO_vs_IL13_CD45.WT	1.1	0.147	up	0.515	0.923	119	84.6	84.8	84.8	75.9	not DE		IL13_CD45.WT_vs_NT_CD45.WT	-1	-0.0241	down	0.913	0.981	119	84.6	77.9	75.9	77.9	not DE		IL13_CD45.KO_vs_NT_CD45.KO	-1.2	-0.238	down	0.272	0.664	221	84.6	99.6	84.8	99.6	not DE
ENSMUSG00000069540	Gm4925		NT_CD45.KO_vs_NT_CD45.WT	2.3	1.17	up	0.538	0.779	6	1.4	1.6	1.6	0.8	not DE		IL13_CD45.KO_vs_IL13_CD45.WT	-1.4	-0.487	down	0.791	0.978	5	1.4	2	1.4	2	not DE		IL13_CD45.WT_vs_NT_CD45.WT	3	1.58	up	0.41	0.775	5	1.4	2	2	0.8	not DE		IL13_CD45.KO_vs_NT_CD45.KO	-1.1	-0.0835	down	0.963	0.997	6	1.4	1.6	1.4	1.6	not DE
ENSMUSG00000069565	Dazap1		NT_CD45.KO_vs_NT_CD45.WT	-1.4	-0.516	down	0.01	0.0634	208	126	145.4	101.5	145.4	not DE		IL13_CD45.KO_vs_IL13_CD45.WT	-1.1	-0.108	down	0.606	0.941	215	126	133	123.8	133	not DE		IL13_CD45.WT_vs_NT_CD45.WT	-1.1	-0.121	down	0.549	0.85	215	126	145.4	133	145.4	not DE		IL13_CD45.KO_vs_NT_CD45.KO	1.2	0.287	up	0.168	0.547	208	126	123.8	123.8	101.5	not DE
ENSMUSG00000069601	Ank3		NT_CD45.KO_vs_NT_CD45.WT	1	0.0254	up	0.914	0.974	327	210	188.9	188.9	184.8	not DE		IL13_CD45.KO_vs_IL13_CD45.WT	-1.4	-0.446	down	0.0607	0.548	406	210	267.9	197	267.9	not DE		IL13_CD45.WT_vs_NT_CD45.WT	1.4	0.535	up	0.0229	0.181	406	210	267.9	267.9	184.8	not DE		IL13_CD45.KO_vs_NT_CD45.KO	1	0.0641	up	0.787	0.941	327	210	197	197	188.9	not DE
ENSMUSG00000069631	Strada		NT_CD45.KO_vs_NT_CD45.WT	1.3	0.377	up	0.11	0.33	169	78.7	83.6	83.6	65.1	not DE		IL13_CD45.KO_vs_IL13_CD45.WT	-1.1	-0.187	down	0.445	0.9	117	78.7	88.8	77.3	88.8	not DE		IL13_CD45.WT_vs_NT_CD45.WT	1.4	0.452	up	0.0603	0.317	117	78.7	88.8	88.8	65.1	not DE		IL13_CD45.KO_vs_NT_CD45.KO	-1.1	-0.112	down	0.642	0.886	169	78.7	83.6	77.3	83.6	not DE
ENSMUSG00000069633	Pex11g		NT_CD45.KO_vs_NT_CD45.WT	-1	-0.0448	down	0.79	0.921	289	157	154.8	151.1	154.8	not DE		IL13_CD45.KO_vs_IL13_CD45.WT	-1.2	-0.291	down	0.1	0.646	232	157	177.6	144.9	177.6	not DE		IL13_CD45.WT_vs_NT_CD45.WT	1.1	0.188	up	0.269	0.658	232	157	177.6	177.6	154.8	not DE		IL13_CD45.KO_vs_NT_CD45.KO	-1	-0.058	down	0.74	0.925	289	157	151.1	144.9	151.1	not DE
ENSMUSG00000069662	Marcks		NT_CD45.KO_vs_NT_CD45.WT	1.4	0.483	up	0.0288	0.137	255	113	120.2	120.2	87.8	not DE		IL13_CD45.KO_vs_IL13_CD45.WT	1.2	0.293	up	0.193	0.759	137	113	132.8	132.8	109.5	not DE		IL13_CD45.WT_vs_NT_CD45.WT	1.3	0.333	up	0.142	0.497	137	113	109.5	109.5	87.8	not DE		IL13_CD45.KO_vs_NT_CD45.KO	1.1	0.143	up	0.515	0.829	255	113	132.8	132.8	120.2	not DE
ENSMUSG00000069678	Pcgf1		NT_CD45.KO_vs_NT_CD45.WT	1.3	0.368	up	0.171	0.43	121	50	61	61	47.2	not DE		IL13_CD45.KO_vs_IL13_CD45.WT	-1.1	-0.141	down	0.633	0.948	58	50	48.1	43.4	48.1	not DE		IL13_CD45.WT_vs_NT_CD45.WT	1	0.0172	up	0.951	0.992	62	50	48.1	48.1	47.2	not DE		IL13_CD45.KO_vs_NT_CD45.KO	-1.4	-0.491	down	0.0828	0.391	121	50	61	43.4	61	not DE
ENSMUSG00000069682	Gm10275		NT_CD45.KO_vs_NT_CD45.WT	-3.6	-1.86	down	0	2.9e-09	541	212	352	97.2	352	DE		IL13_CD45.KO_vs_IL13_CD45.WT	1.2	0.259	up	0.354	0.858	401	212	217.3	217.3	180.1	not DE		IL13_CD45.WT_vs_NT_CD45.WT	-1.9	-0.956	down	0.000509	0.0106	541	212	352	180.1	352	not DE		IL13_CD45.KO_vs_NT_CD45.KO	2.2	1.16	up	3.54e-05	0.00182	202	212	217.3	217.3	97.2	DE
ENSMUSG00000069713	4933406P04Rik		NT_CD45.KO_vs_NT_CD45.WT	1.1	0.102	up	0.906	0.97	11	5	4.6	4.6	3.8	not DE		IL13_CD45.KO_vs_IL13_CD45.WT	1.1	0.0994	up	0.91	0.993	6	5	5.8	5.8	5.6	not DE		IL13_CD45.WT_vs_NT_CD45.WT	1.3	0.345	up	0.694	0.907	11	5	5.6	5.6	3.8	not DE		IL13_CD45.KO_vs_NT_CD45.KO	1.3	0.343	up	0.692	0.909	9	5	5.8	5.8	4.6	not DE
ENSMUSG00000069727	Zfp975		NT_CD45.KO_vs_NT_CD45.WT	1.8	0.864	up	0.0777	0.267	46	14.7	18.1	18.1	9.9	not DE		IL13_CD45.KO_vs_IL13_CD45.WT	1.2	0.276	up	0.584	0.937	18	14.7	16.7	16.7	14.1	not DE		IL13_CD45.WT_vs_NT_CD45.WT	1.4	0.46	up	0.37	0.747	18	14.7	14.1	14.1	9.9	not DE		IL13_CD45.KO_vs_NT_CD45.KO	-1.1	-0.127	down	0.791	0.943	46	14.7	18.1	16.7	18.1	not DE
ENSMUSG00000069729	Arid1b		NT_CD45.KO_vs_NT_CD45.WT	-1.1	-0.0773	down	0.731	0.89	246	135	138.7	132.8	138.7	not DE		IL13_CD45.KO_vs_IL13_CD45.WT	1.2	0.238	up	0.307	0.837	200	135	146.2	146.2	123.7	not DE		IL13_CD45.WT_vs_NT_CD45.WT	-1.1	-0.171	down	0.455	0.803	239	135	138.7	123.7	138.7	not DE		IL13_CD45.KO_vs_NT_CD45.KO	1.1	0.144	up	0.528	0.836	246	135	146.2	146.2	132.8	not DE
ENSMUSG00000069743	Zfp820		NT_CD45.KO_vs_NT_CD45.WT	-1.9	-0.927	down	0.178	0.439	16	11.8	12.2	6.4	12.2	not DE		IL13_CD45.KO_vs_IL13_CD45.WT	-1.3	-0.389	down	0.567	0.937	28	11.8	16.3	12.5	16.3	not DE		IL13_CD45.WT_vs_NT_CD45.WT	1.4	0.473	up	0.477	0.817	28	11.8	16.3	16.3	12.2	not DE		IL13_CD45.KO_vs_NT_CD45.KO	2	1.01	up	0.15	0.521	16	11.8	12.5	12.5	6.4	not DE
ENSMUSG00000069744	Psmb3		NT_CD45.KO_vs_NT_CD45.WT	-1.2	-0.262	down	0.019	0.102	2560	1440	1575.7	1312.9	1575.7	not DE		IL13_CD45.KO_vs_IL13_CD45.WT	-1.1	-0.181	down	0.111	0.666	2380	1440	1530.3	1352.1	1530.3	not DE		IL13_CD45.WT_vs_NT_CD45.WT	-1	-0.0383	down	0.733	0.924	2380	1440	1575.7	1530.3	1575.7	not DE		IL13_CD45.KO_vs_NT_CD45.KO	1	0.0431	up	0.703	0.912	2560	1440	1352.1	1352.1	1312.9	not DE
ENSMUSG00000069755	Zfp125		NT_CD45.KO_vs_NT_CD45.WT	-1.2	-0.214	down	0.749	0.9	23	10.3	11.3	9.6	11.3	not DE		IL13_CD45.KO_vs_IL13_CD45.WT	-1.1	-0.132	down	0.853	0.988	15	10.3	10.5	9.6	10.5	not DE		IL13_CD45.WT_vs_NT_CD45.WT	-1.1	-0.0859	down	0.9	0.977	23	10.3	11.3	10.5	11.3	not DE		IL13_CD45.KO_vs_NT_CD45.KO	-1	-0.00389	down	0.996	1	21	10.3	9.6	9.6	9.6	not DE
ENSMUSG00000069769	Msi2		NT_CD45.KO_vs_NT_CD45.WT	-1.7	-0.765	down	0.0602	0.227	54	38.9	37.7	21.8	37.7	not DE		IL13_CD45.KO_vs_IL13_CD45.WT	1.9	0.912	up	0.0234	0.386	61	38.9	63.2	63.2	32.7	not DE		IL13_CD45.WT_vs_NT_CD45.WT	-1.1	-0.149	down	0.714	0.916	61	38.9	37.7	32.7	37.7	not DE		IL13_CD45.KO_vs_NT_CD45.KO	2.9	1.53	up	0.000149	0.00549	61	38.9	63.2	63.2	21.8	DE
ENSMUSG00000069793	Slfn9		NT_CD45.KO_vs_NT_CD45.WT	1	0.0144	up	0.952	0.986	231	86.7	90.2	90.2	89.7	not DE		IL13_CD45.KO_vs_IL13_CD45.WT	1.4	0.464	up	0.0659	0.562	107	86.7	97.1	97.1	69.7	not DE		IL13_CD45.WT_vs_NT_CD45.WT	-1.3	-0.354	down	0.153	0.514	129	86.7	89.7	69.7	89.7	not DE		IL13_CD45.KO_vs_NT_CD45.KO	1.1	0.0959	up	0.693	0.909	231	86.7	97.1	97.1	90.2	not DE
ENSMUSG00000069804	Gm10277		NT_CD45.KO_vs_NT_CD45.WT	-1	-0.0599	down	0.909	0.972	46	20.3	22.9	22.7	22.9	not DE		IL13_CD45.KO_vs_IL13_CD45.WT	1.2	0.295	up	0.602	0.941	27	20.3	19.9	19.9	15.8	not DE		IL13_CD45.WT_vs_NT_CD45.WT	-1.5	-0.554	down	0.311	0.696	43	20.3	22.9	15.8	22.9	not DE		IL13_CD45.KO_vs_NT_CD45.KO	-1.1	-0.2	down	0.714	0.915	46	20.3	22.7	19.9	22.7	not DE
ENSMUSG00000069805	Fbp1		NT_CD45.KO_vs_NT_CD45.WT	-1.1	-0.141	down	0.516	0.765	3040	1360	1283	1162	1283	not DE		IL13_CD45.KO_vs_IL13_CD45.WT	-1.7	-0.757	down	0.000509	0.0428	2650	1360	1879.9	1113	1879.9	not DE		IL13_CD45.WT_vs_NT_CD45.WT	1.5	0.553	up	0.0108	0.11	2650	1360	1879.9	1879.9	1283	not DE		IL13_CD45.KO_vs_NT_CD45.KO	-1	-0.063	down	0.772	0.936	3040	1360	1162	1113	1162	not DE
ENSMUSG00000069808	Tlcd3a		NT_CD45.KO_vs_NT_CD45.WT	-1	-0.06	down	0.69	0.871	873	445	457	436.3	457	not DE		IL13_CD45.KO_vs_IL13_CD45.WT	1.1	0.171	up	0.267	0.813	610	445	469.3	469.3	417.9	not DE		IL13_CD45.WT_vs_NT_CD45.WT	-1.1	-0.125	down	0.411	0.776	610	445	457	417.9	457	not DE		IL13_CD45.KO_vs_NT_CD45.KO	1.1	0.106	up	0.487	0.815	873	445	469.3	469.3	436.3	not DE
ENSMUSG00000069814	Ccdc92b		NT_CD45.KO_vs_NT_CD45.WT	1.6	0.706	up	0.12	0.348	59	25.7	30.3	30.3	18.8	not DE		IL13_CD45.KO_vs_IL13_CD45.WT	-2	-0.985	down	0.0392	0.462	46	25.7	35.8	18	35.8	not DE		IL13_CD45.WT_vs_NT_CD45.WT	1.9	0.937	up	0.0412	0.258	46	25.7	35.8	35.8	18.8	not DE		IL13_CD45.KO_vs_NT_CD45.KO	-1.7	-0.754	down	0.111	0.455	59	25.7	30.3	18	30.3	not DE
ENSMUSG00000069833	Ahnak		NT_CD45.KO_vs_NT_CD45.WT	1.4	0.474	up	0.0228	0.116	1020	388	469.8	469.8	336.2	not DE		IL13_CD45.KO_vs_IL13_CD45.WT	-1.2	-0.295	down	0.164	0.73	539	388	411.8	335.5	411.8	not DE		IL13_CD45.WT_vs_NT_CD45.WT	1.2	0.283	up	0.177	0.552	539	388	411.8	411.8	336.2	not DE		IL13_CD45.KO_vs_NT_CD45.KO	-1.4	-0.486	down	0.0209	0.182	1020	388	469.8	335.5	469.8	not DE
ENSMUSG00000069835	Sat2		NT_CD45.KO_vs_NT_CD45.WT	-2.3	-1.17	down	0.396	0.673	8	3.8	5	2.2	5	not DE		IL13_CD45.KO_vs_IL13_CD45.WT	1.4	0.534	up	0.702	0.963	9	3.8	4.7	4.7	3.1	not DE		IL13_CD45.WT_vs_NT_CD45.WT	-1.4	-0.535	down	0.697	0.909	8	3.8	5	3.1	5	not DE		IL13_CD45.KO_vs_NT_CD45.KO	2.3	1.17	up	0.403	0.764	9	3.8	4.7	4.7	2.2	not DE
ENSMUSG00000069844	Sco1		NT_CD45.KO_vs_NT_CD45.WT	1.3	0.397	up	0.0347	0.157	407	169	185.8	185.8	141.7	not DE		IL13_CD45.KO_vs_IL13_CD45.WT	1.2	0.289	up	0.135	0.698	216	169	190.9	190.9	156.4	not DE		IL13_CD45.WT_vs_NT_CD45.WT	1.1	0.145	up	0.454	0.803	225	169	156.4	156.4	141.7	not DE		IL13_CD45.KO_vs_NT_CD45.KO	1	0.0369	up	0.845	0.959	407	169	190.9	190.9	185.8	not DE
ENSMUSG00000069862	Rps12-ps9		NT_CD45.KO_vs_NT_CD45.WT	-2.6	-1.38	down	0.00101	0.0104	66	29.2	36.4	14.6	36.4	DE		IL13_CD45.KO_vs_IL13_CD45.WT	-1.3	-0.398	down	0.345	0.854	66	29.2	37.2	28.7	37.2	not DE		IL13_CD45.WT_vs_NT_CD45.WT	1	0.0345	up	0.932	0.986	66	29.2	37.2	37.2	36.4	not DE		IL13_CD45.KO_vs_NT_CD45.KO	2	1.02	up	0.0202	0.178	25	29.2	28.7	28.7	14.6	not DE
ENSMUSG00000069874	Irgm2		NT_CD45.KO_vs_NT_CD45.WT	1.1	0.0841	up	0.946	0.984	6	4.5	2.3	2.3	2	not DE		IL13_CD45.KO_vs_IL13_CD45.WT	-4.5	-2.17	down	0.0718	0.579	18	4.5	11.1	2.5	11.1	not DE		IL13_CD45.WT_vs_NT_CD45.WT	5.2	2.37	up	0.0434	0.266	18	4.5	11.1	11.1	2	not DE		IL13_CD45.KO_vs_NT_CD45.KO	1.1	0.113	up	0.928	0.989	6	4.5	2.5	2.5	2.3	not DE
ENSMUSG00000069895	Atxn1l		NT_CD45.KO_vs_NT_CD45.WT	1	0.0579	up	0.842	0.944	131	50.2	48.8	48.8	47.7	not DE		IL13_CD45.KO_vs_IL13_CD45.WT	-1	-0.0504	down	0.869	0.99	74	50.2	53	51.3	53	not DE		IL13_CD45.WT_vs_NT_CD45.WT	1.1	0.16	up	0.59	0.867	74	50.2	53	53	47.7	not DE		IL13_CD45.KO_vs_NT_CD45.KO	1	0.0517	up	0.862	0.966	131	50.2	51.3	51.3	48.8	not DE
ENSMUSG00000069899	Gm12166		NT_CD45.KO_vs_NT_CD45.WT	1.4	0.536	up	0.555	0.79	15	4.6	5	5	3.6	not DE		IL13_CD45.KO_vs_IL13_CD45.WT	-1.3	-0.324	down	0.732	0.967	14	4.6	5.2	4.4	5.2	not DE		IL13_CD45.WT_vs_NT_CD45.WT	1.5	0.621	up	0.503	0.827	14	4.6	5.2	5.2	3.6	not DE		IL13_CD45.KO_vs_NT_CD45.KO	-1.2	-0.238	down	0.797	0.944	15	4.6	5	4.4	5	not DE
ENSMUSG00000069910	Spdl1		NT_CD45.KO_vs_NT_CD45.WT	1.3	0.351	up	0.173	0.433	198	74.9	93.1	93.1	73	not DE		IL13_CD45.KO_vs_IL13_CD45.WT	1.8	0.808	up	0.00369	0.151	83	74.9	85.4	85.4	48.2	not DE		IL13_CD45.WT_vs_NT_CD45.WT	-1.5	-0.583	down	0.0338	0.23	123	74.9	73	48.2	73	not DE		IL13_CD45.KO_vs_NT_CD45.KO	-1.1	-0.126	down	0.63	0.882	198	74.9	93.1	85.4	93.1	not DE
ENSMUSG00000069920	B3gnt9		NT_CD45.KO_vs_NT_CD45.WT	-1	-0.0112	down	0.986	0.999	27	9.7	8.8	8.5	8.8	not DE		IL13_CD45.KO_vs_IL13_CD45.WT	-1.1	-0.183	down	0.785	0.978	23	9.7	11.3	10.1	11.3	not DE		IL13_CD45.WT_vs_NT_CD45.WT	1.3	0.383	up	0.559	0.855	23	9.7	11.3	11.3	8.8	not DE		IL13_CD45.KO_vs_NT_CD45.KO	1.2	0.212	up	0.75	0.929	27	9.7	10.1	10.1	8.5	not DE
ENSMUSG00000069939	Gm12070		NT_CD45.KO_vs_NT_CD45.WT	-3	-1.57	down	0.0495	0.2	24	11.6	14.7	5.1	14.7	not DE		IL13_CD45.KO_vs_IL13_CD45.WT	1	0.0511	up	0.948	0.997	28	11.6	13.8	13.8	13	not DE		IL13_CD45.WT_vs_NT_CD45.WT	-1.1	-0.146	down	0.85	0.964	28	11.6	14.7	13	14.7	not DE		IL13_CD45.KO_vs_NT_CD45.KO	2.8	1.47	up	0.07	0.357	18	11.6	13.8	13.8	5.1	not DE
ENSMUSG00000069972	Rps13-ps2		NT_CD45.KO_vs_NT_CD45.WT	-2.9	-1.52	down	0.000251	0.00321	57	29.4	44.9	15.7	44.9	DE		IL13_CD45.KO_vs_IL13_CD45.WT	1	0.029	up	0.946	0.996	56	29.4	29.1	29.1	27.8	not DE		IL13_CD45.WT_vs_NT_CD45.WT	-1.5	-0.632	down	0.122	0.464	57	29.4	44.9	27.8	44.9	not DE		IL13_CD45.KO_vs_NT_CD45.KO	1.9	0.92	up	0.0354	0.246	26	29.4	29.1	29.1	15.7	not DE
ENSMUSG00000069986	Gm8054		NT_CD45.KO_vs_NT_CD45.WT	-4.2	-2.08	down	0.0414	0.177	11	4	5.5	1.4	5.5	not DE		IL13_CD45.KO_vs_IL13_CD45.WT	-2.3	-1.2	down	0.236	0.793	12	4	6.4	2.9	6.4	not DE		IL13_CD45.WT_vs_NT_CD45.WT	1.2	0.224	up	0.802	0.948	12	4	6.4	6.4	5.5	not DE		IL13_CD45.KO_vs_NT_CD45.KO	2.2	1.11	up	0.325	0.712	4	4	2.9	2.9	1.4	not DE
ENSMUSG00000070000	Fcho1		NT_CD45.KO_vs_NT_CD45.WT	-1.1	-0.102	down	0.871	0.957	51	30	24.6	23.2	24.6	not DE		IL13_CD45.KO_vs_IL13_CD45.WT	-1.8	-0.857	down	0.174	0.741	46	30	46.7	25.5	46.7	not DE		IL13_CD45.WT_vs_NT_CD45.WT	1.9	0.911	up	0.143	0.499	51	30	46.7	46.7	24.6	not DE		IL13_CD45.KO_vs_NT_CD45.KO	1.1	0.156	up	0.806	0.947	50	30	25.5	25.5	23.2	not DE
ENSMUSG00000070002	Ell		NT_CD45.KO_vs_NT_CD45.WT	-1.1	-0.0956	down	0.645	0.843	419	181	188.2	175.5	188.2	not DE		IL13_CD45.KO_vs_IL13_CD45.WT	1	0.0372	up	0.862	0.99	244	181	182.2	182.2	177.6	not DE		IL13_CD45.WT_vs_NT_CD45.WT	-1.1	-0.0856	down	0.684	0.904	257	181	188.2	177.6	188.2	not DE		IL13_CD45.KO_vs_NT_CD45.KO	1	0.0471	up	0.824	0.953	419	181	182.2	182.2	175.5	not DE
ENSMUSG00000070003	Ssbp4		NT_CD45.KO_vs_NT_CD45.WT	1.4	0.505	up	0.0234	0.118	638	386	355.8	355.8	252.4	not DE		IL13_CD45.KO_vs_IL13_CD45.WT	1	0.0169	up	0.939	0.996	591	386	471.3	471.3	466.1	not DE		IL13_CD45.WT_vs_NT_CD45.WT	1.9	0.895	up	5.97e-05	0.00175	591	386	466.1	466.1	252.4	not DE		IL13_CD45.KO_vs_NT_CD45.KO	1.3	0.407	up	0.0651	0.342	638	386	471.3	471.3	355.8	not DE
ENSMUSG00000070025	Gm10284		NT_CD45.KO_vs_NT_CD45.WT	-4.8	-2.25	down	0.00897	0.058	21	7.4	12.2	2.7	12.2	not DE		IL13_CD45.KO_vs_IL13_CD45.WT	2.1	1.06	up	0.219	0.78	14	7.4	10.1	10.1	4.6	not DE		IL13_CD45.WT_vs_NT_CD45.WT	-2.5	-1.34	down	0.111	0.442	21	7.4	12.2	4.6	12.2	not DE		IL13_CD45.KO_vs_NT_CD45.KO	3.9	1.98	up	0.0255	0.204	11	7.4	10.1	10.1	2.7	not DE
ENSMUSG00000070044	Fam149a		NT_CD45.KO_vs_NT_CD45.WT	3.1	1.63	up	0.00647	0.0451	51	16.5	26.8	26.8	8.3	DE		IL13_CD45.KO_vs_IL13_CD45.WT	1.9	0.899	up	0.142	0.707	27	16.5	20.2	20.2	10.7	not DE		IL13_CD45.WT_vs_NT_CD45.WT	1.2	0.321	up	0.614	0.878	19	16.5	10.7	10.7	8.3	not DE		IL13_CD45.KO_vs_NT_CD45.KO	-1.3	-0.414	down	0.47	0.807	51	16.5	26.8	20.2	26.8	not DE
ENSMUSG00000070047	Fat1		NT_CD45.KO_vs_NT_CD45.WT	-1	-0.0646	down	0.643	0.842	962	459	446	425.4	446	not DE		IL13_CD45.KO_vs_IL13_CD45.WT	-1.1	-0.0722	down	0.612	0.941	717	459	495.7	470.6	495.7	not DE		IL13_CD45.WT_vs_NT_CD45.WT	1.1	0.151	up	0.283	0.671	717	459	495.7	495.7	446	not DE		IL13_CD45.KO_vs_NT_CD45.KO	1.1	0.143	up	0.31	0.699	962	459	470.6	470.6	425.4	not DE
ENSMUSG00000070056	Mfhas1		NT_CD45.KO_vs_NT_CD45.WT	1.8	0.886	up	0.286	0.569	19	6	8	8	4.5	not DE		IL13_CD45.KO_vs_IL13_CD45.WT	-1.4	-0.46	down	0.605	0.941	12	6	6.6	4.7	6.6	not DE		IL13_CD45.WT_vs_NT_CD45.WT	1.5	0.583	up	0.497	0.824	12	6	6.6	6.6	4.5	not DE		IL13_CD45.KO_vs_NT_CD45.KO	-1.7	-0.762	down	0.375	0.745	19	6	8	4.7	8	not DE
ENSMUSG00000070167	Snora57		NT_CD45.KO_vs_NT_CD45.WT	2.3	1.17	up	0.147	0.392	29	7.6	16.6	16.6	7.7	not DE		IL13_CD45.KO_vs_IL13_CD45.WT	-1.6	-0.674	down	0.526	0.925	7	7.6	3.6	2.4	3.6	not DE		IL13_CD45.WT_vs_NT_CD45.WT	-1.9	-0.936	down	0.298	0.685	11	7.6	7.7	3.6	7.7	not DE		IL13_CD45.KO_vs_NT_CD45.KO	-6.9	-2.78	down	0.00484	0.0704	29	7.6	16.6	2.4	16.6	not DE
ENSMUSG00000070271	Gm13268		NT_CD45.KO_vs_NT_CD45.WT	-2.4	-1.25	down	0.0347	0.157	24	10.1	15	6.6	15	not DE		IL13_CD45.KO_vs_IL13_CD45.WT	1.1	0.0934	up	0.884	0.992	10	10.1	9.6	9.6	9.3	not DE		IL13_CD45.WT_vs_NT_CD45.WT	-1.7	-0.759	down	0.201	0.584	24	10.1	15	9.3	15	not DE		IL13_CD45.KO_vs_NT_CD45.KO	1.5	0.582	up	0.361	0.735	11	10.1	9.6	9.6	6.6	not DE
ENSMUSG00000070280	Slc22a14		NT_CD45.KO_vs_NT_CD45.WT	-2.9	-1.55	down	0.425	0.697	7	1.7	3.9	1.3	3.9	not DE		IL13_CD45.KO_vs_IL13_CD45.WT	1.4	0.505	up	0.826	0.985	2	1.7	0.9	0.9	0.7	not DE		IL13_CD45.WT_vs_NT_CD45.WT	-5.6	-2.49	down	0.237	0.624	7	1.7	3.9	0.7	3.9	not DE		IL13_CD45.KO_vs_NT_CD45.KO	-1.4	-0.433	down	0.841	0.957	5	1.7	1.3	0.9	1.3	not DE
ENSMUSG00000070282	3000002C10Rik		NT_CD45.KO_vs_NT_CD45.WT	-2.5	-1.32	down	7.21e-05	0.00114	111	49.8	69.1	28.2	69.1	DE		IL13_CD45.KO_vs_IL13_CD45.WT	1.2	0.293	up	0.39	0.873	91	49.8	56.7	56.7	45.2	not DE		IL13_CD45.WT_vs_NT_CD45.WT	-1.5	-0.588	down	0.0745	0.357	111	49.8	69.1	45.2	69.1	not DE		IL13_CD45.KO_vs_NT_CD45.KO	2	1.02	up	0.00286	0.0484	49	49.8	56.7	56.7	28.2	DE
ENSMUSG00000070283	Ndufaf3		NT_CD45.KO_vs_NT_CD45.WT	1.2	0.279	up	0.0726	0.255	641	267	299.6	299.6	245.4	not DE		IL13_CD45.KO_vs_IL13_CD45.WT	-1.2	-0.317	down	0.0514	0.522	397	267	290.3	233.6	290.3	not DE		IL13_CD45.WT_vs_NT_CD45.WT	1.2	0.233	up	0.14	0.494	397	267	290.3	290.3	245.4	not DE		IL13_CD45.KO_vs_NT_CD45.KO	-1.3	-0.362	down	0.0234	0.195	641	267	299.6	233.6	299.6	not DE
ENSMUSG00000070284	Gmppb		NT_CD45.KO_vs_NT_CD45.WT	-1.1	-0.154	down	0.29	0.573	1580	818	839.6	757	839.6	not DE		IL13_CD45.KO_vs_IL13_CD45.WT	1.1	0.129	up	0.382	0.871	1330	818	875.4	875.4	798.3	not DE		IL13_CD45.WT_vs_NT_CD45.WT	-1.1	-0.0727	down	0.619	0.879	1330	818	839.6	798.3	839.6	not DE		IL13_CD45.KO_vs_NT_CD45.KO	1.2	0.209	up	0.152	0.522	1580	818	875.4	875.4	757	not DE
ENSMUSG00000070287	Slc35g2		NT_CD45.KO_vs_NT_CD45.WT	-1.1	-0.101	down	0.716	0.883	106	50.1	52.4	48.5	52.4	not DE		IL13_CD45.KO_vs_IL13_CD45.WT	-1.1	-0.184	down	0.534	0.926	76	50.1	53.1	46.4	53.1	not DE		IL13_CD45.WT_vs_NT_CD45.WT	1	0.0205	up	0.942	0.988	76	50.1	53.1	53.1	52.4	not DE		IL13_CD45.KO_vs_NT_CD45.KO	-1	-0.0631	down	0.828	0.954	106	50.1	48.5	46.4	48.5	not DE
ENSMUSG00000070304	Scn2b		NT_CD45.KO_vs_NT_CD45.WT	1.3	0.334	up	0.211	0.481	845	254	320.4	320.4	255.3	not DE		IL13_CD45.KO_vs_IL13_CD45.WT	-1.4	-0.474	down	0.0838	0.615	348	254	256.7	185	256.7	not DE		IL13_CD45.WT_vs_NT_CD45.WT	1	0.0104	up	0.969	0.996	378	254	256.7	256.7	255.3	not DE		IL13_CD45.KO_vs_NT_CD45.KO	-1.7	-0.797	down	0.00334	0.0543	845	254	320.4	185	320.4	not DE
ENSMUSG00000070305	Mpzl3		NT_CD45.KO_vs_NT_CD45.WT	-1.1	-0.122	down	0.503	0.753	454	268	297.7	273.5	297.7	not DE		IL13_CD45.KO_vs_IL13_CD45.WT	-1.1	-0.112	down	0.556	0.935	341	268	260.1	239.8	260.1	not DE		IL13_CD45.WT_vs_NT_CD45.WT	-1.1	-0.195	down	0.291	0.679	372	268	297.7	260.1	297.7	not DE		IL13_CD45.KO_vs_NT_CD45.KO	-1.1	-0.185	down	0.323	0.711	454	268	273.5	239.8	273.5	not DE
ENSMUSG00000070315	4930581F22Rik		NT_CD45.KO_vs_NT_CD45.WT	-1	-0.0538	down	0.862	0.953	95	77	53.4	53	53.4	not DE		IL13_CD45.KO_vs_IL13_CD45.WT	-1.6	-0.649	down	0.0322	0.436	145	77	123.4	78.2	123.4	not DE		IL13_CD45.WT_vs_NT_CD45.WT	2.2	1.16	up	0.000127	0.00338	145	77	123.4	123.4	53.4	DE		IL13_CD45.KO_vs_NT_CD45.KO	1.5	0.568	up	0.0655	0.344	95	77	78.2	78.2	53	not DE
ENSMUSG00000070319	Eif3g		NT_CD45.KO_vs_NT_CD45.WT	-1.1	-0.174	down	0.133	0.368	3380	1710	1886.7	1670.1	1886.7	not DE		IL13_CD45.KO_vs_IL13_CD45.WT	-1.1	-0.0795	down	0.498	0.919	2620	1710	1675.9	1587.3	1675.9	not DE		IL13_CD45.WT_vs_NT_CD45.WT	-1.1	-0.168	down	0.149	0.509	2620	1710	1886.7	1675.9	1886.7	not DE		IL13_CD45.KO_vs_NT_CD45.KO	-1.1	-0.0732	down	0.531	0.837	3380	1710	1670.1	1587.3	1670.1	not DE
ENSMUSG00000070327	Rnf213		NT_CD45.KO_vs_NT_CD45.WT	1.5	0.581	up	0.0259	0.127	308	124	143.9	143.9	95.4	not DE		IL13_CD45.KO_vs_IL13_CD45.WT	1.1	0.146	up	0.582	0.937	133	124	135.1	135.1	123.6	not DE		IL13_CD45.WT_vs_NT_CD45.WT	1.3	0.34	up	0.2	0.582	145	124	123.6	123.6	95.4	not DE		IL13_CD45.KO_vs_NT_CD45.KO	-1.1	-0.0944	down	0.718	0.917	308	124	143.9	135.1	143.9	not DE
ENSMUSG00000070330	Tmem235		NT_CD45.KO_vs_NT_CD45.WT	1.4	0.467	up	0.875	0.958	2	0.9	0.5	0.5	0.2	not DE		IL13_CD45.KO_vs_IL13_CD45.WT	16	3.96	up	0.168	0.737	6	0.9	2.8	2.8	0	not DE		IL13_CD45.WT_vs_NT_CD45.WT	-2	-0.988	down	0.746	0.927	1	0.9	0.2	0	0.2	not DE		IL13_CD45.KO_vs_NT_CD45.KO	5.7	2.51	up	0.369	0.741	6	0.9	2.8	2.8	0.5	not DE
ENSMUSG00000070331	Qrich2		NT_CD45.KO_vs_NT_CD45.WT	-2.2	-1.16	down	0.291	0.574	10	4.5	3.8	1.8	3.8	not DE		IL13_CD45.KO_vs_IL13_CD45.WT	1.2	0.239	up	0.814	0.982	7	4.5	6.8	6.8	5.8	not DE		IL13_CD45.WT_vs_NT_CD45.WT	1.5	0.585	up	0.57	0.859	10	4.5	5.8	5.8	3.8	not DE		IL13_CD45.KO_vs_NT_CD45.KO	4	1.99	up	0.0667	0.348	6	4.5	6.8	6.8	1.8	not DE
ENSMUSG00000070332	Trim80		NT_CD45.KO_vs_NT_CD45.WT	-2	-1.01	down	0.23	0.505	14	5.2	8.3	3.9	8.3	not DE		IL13_CD45.KO_vs_IL13_CD45.WT	-1.6	-0.64	down	0.507	0.922	9	5.2	5.2	3.4	5.2	not DE		IL13_CD45.WT_vs_NT_CD45.WT	-1.5	-0.626	down	0.46	0.806	14	5.2	8.3	5.2	8.3	not DE		IL13_CD45.KO_vs_NT_CD45.KO	-1.2	-0.26	down	0.785	0.941	13	5.2	3.9	3.4	3.9	not DE
ENSMUSG00000070336	Fbxo47		NT_CD45.KO_vs_NT_CD45.WT	4.6	2.2	up	0.252	0.533	7	1.5	3	3	0.6	not DE		IL13_CD45.KO_vs_IL13_CD45.WT	-3.7	-1.87	down	0.366	0.864	6	1.5	1.9	0.5	1.9	not DE		IL13_CD45.WT_vs_NT_CD45.WT	2.9	1.55	up	0.434	0.792	6	1.5	1.9	1.9	0.6	not DE		IL13_CD45.KO_vs_NT_CD45.KO	-5.7	-2.52	down	0.211	0.603	7	1.5	3	0.5	3	not DE
ENSMUSG00000070337	Gpr179		NT_CD45.KO_vs_NT_CD45.WT	-1.6	-0.667	down	0.596	0.815	12	4.3	5.6	3.6	5.6	not DE		IL13_CD45.KO_vs_IL13_CD45.WT	5.1	2.34	up	0.0971	0.641	13	4.3	6.6	6.6	1.3	not DE		IL13_CD45.WT_vs_NT_CD45.WT	-4.3	-2.09	down	0.136	0.487	7	4.3	5.6	1.3	5.6	not DE		IL13_CD45.KO_vs_NT_CD45.KO	1.9	0.917	up	0.469	0.807	13	4.3	6.6	6.6	3.6	not DE
ENSMUSG00000070343	Gm10288		NT_CD45.KO_vs_NT_CD45.WT	-2.4	-1.26	down	0.0217	0.112	22	11.4	18	7.6	18	not DE		IL13_CD45.KO_vs_IL13_CD45.WT	-1.5	-0.56	down	0.364	0.863	25	11.4	11.8	8.2	11.8	not DE		IL13_CD45.WT_vs_NT_CD45.WT	-1.5	-0.57	down	0.296	0.684	25	11.4	18	11.8	18	not DE		IL13_CD45.KO_vs_NT_CD45.KO	1.1	0.134	up	0.83	0.954	12	11.4	8.2	8.2	7.6	not DE
ENSMUSG00000070345	Hsf5		NT_CD45.KO_vs_NT_CD45.WT	2	0.975	up	0.494	0.746	6	2.2	1.8	1.8	0.8	not DE		IL13_CD45.KO_vs_IL13_CD45.WT	3.2	1.69	up	0.194	0.761	5	2.2	4.8	4.8	1.4	not DE		IL13_CD45.WT_vs_NT_CD45.WT	1.6	0.701	up	0.639	0.887	3	2.2	1.4	1.4	0.8	not DE		IL13_CD45.KO_vs_NT_CD45.KO	2.7	1.41	up	0.247	0.638	6	2.2	4.8	4.8	1.8	not DE
ENSMUSG00000070348	Ccnd1		NT_CD45.KO_vs_NT_CD45.WT	-1.1	-0.0906	down	0.633	0.837	372	186	193.2	181.9	193.2	not DE		IL13_CD45.KO_vs_IL13_CD45.WT	1.2	0.209	up	0.289	0.829	280	186	198.1	198.1	171.3	not DE		IL13_CD45.WT_vs_NT_CD45.WT	-1.1	-0.175	down	0.368	0.745	298	186	193.2	171.3	193.2	not DE		IL13_CD45.KO_vs_NT_CD45.KO	1.1	0.125	up	0.518	0.829	372	186	198.1	198.1	181.9	not DE
ENSMUSG00000070354	Evi2		NT_CD45.KO_vs_NT_CD45.WT	3.1	1.65	up	0.277	0.56	12	2.2	3.5	3.5	1	not DE		IL13_CD45.KO_vs_IL13_CD45.WT	2.9	1.52	up	0.331	0.849	5	2.2	3.4	3.4	1.1	not DE		IL13_CD45.WT_vs_NT_CD45.WT	1	0.0401	up	0.981	0.999	3	2.2	1.1	1.1	1	not DE		IL13_CD45.KO_vs_NT_CD45.KO	-1.1	-0.092	down	0.948	0.995	12	2.2	3.5	3.4	3.5	not DE
ENSMUSG00000070371	Prss36		NT_CD45.KO_vs_NT_CD45.WT	-1	-0.0419	down	0.902	0.968	89	41.7	42.6	41.1	42.6	not DE		IL13_CD45.KO_vs_IL13_CD45.WT	-1.3	-0.338	down	0.348	0.855	56	41.7	46.6	36.5	46.6	not DE		IL13_CD45.WT_vs_NT_CD45.WT	1.1	0.124	up	0.72	0.918	60	41.7	46.6	46.6	42.6	not DE		IL13_CD45.KO_vs_NT_CD45.KO	-1.1	-0.172	down	0.628	0.881	89	41.7	41.1	36.5	41.1	not DE
ENSMUSG00000070372	Capza1		NT_CD45.KO_vs_NT_CD45.WT	-1.2	-0.248	down	0.143	0.385	618	334	355.6	297.5	355.6	not DE		IL13_CD45.KO_vs_IL13_CD45.WT	1.1	0.113	up	0.513	0.922	446	334	355.4	355.4	329.4	not DE		IL13_CD45.WT_vs_NT_CD45.WT	-1.1	-0.105	down	0.537	0.845	446	334	355.6	329.4	355.6	not DE		IL13_CD45.KO_vs_NT_CD45.KO	1.2	0.256	up	0.135	0.497	618	334	355.4	355.4	297.5	not DE
ENSMUSG00000070390	Nlrp1b		NT_CD45.KO_vs_NT_CD45.WT	-1.1	-0.163	down	0.735	0.893	26	17.7	13.7	12.5	13.7	not DE		IL13_CD45.KO_vs_IL13_CD45.WT	-1.2	-0.292	down	0.535	0.926	35	17.7	24.4	20.3	24.4	not DE		IL13_CD45.WT_vs_NT_CD45.WT	1.8	0.83	up	0.0786	0.369	35	17.7	24.4	24.4	13.7	not DE		IL13_CD45.KO_vs_NT_CD45.KO	1.6	0.701	up	0.145	0.513	24	17.7	20.3	20.3	12.5	not DE
ENSMUSG00000070394	Tmem256		NT_CD45.KO_vs_NT_CD45.WT	-1.1	-0.199	down	0.0725	0.255	1660	847	876	762.3	876	not DE		IL13_CD45.KO_vs_IL13_CD45.WT	-1.1	-0.173	down	0.125	0.688	1390	847	926.8	823.8	926.8	not DE		IL13_CD45.WT_vs_NT_CD45.WT	1.1	0.0853	up	0.443	0.797	1390	847	926.8	926.8	876	not DE		IL13_CD45.KO_vs_NT_CD45.KO	1.1	0.111	up	0.325	0.712	1660	847	823.8	823.8	762.3	not DE
ENSMUSG00000070407	Hs3st3b1		NT_CD45.KO_vs_NT_CD45.WT	3.2	1.68	up	3.65e-05	0.000643	216	48.3	73.9	73.9	23	DE		IL13_CD45.KO_vs_IL13_CD45.WT	3.5	1.79	up	1.93e-05	0.00376	62	48.3	73.6	73.6	22.6	DE		IL13_CD45.WT_vs_NT_CD45.WT	-1.1	-0.117	down	0.789	0.945	35	48.3	23	22.6	23	not DE		IL13_CD45.KO_vs_NT_CD45.KO	-1	-0.0115	down	0.976	1	216	48.3	73.9	73.6	73.9	not DE
ENSMUSG00000070420	Zscan25		NT_CD45.KO_vs_NT_CD45.WT	-4	-2	down	0.252	0.533	3	1.6	1.5	0.3	1.5	not DE		IL13_CD45.KO_vs_IL13_CD45.WT	-1.5	-0.58	down	0.695	0.961	6	1.6	2.8	1.9	2.8	not DE		IL13_CD45.WT_vs_NT_CD45.WT	1.8	0.866	up	0.551	0.851	6	1.6	2.8	2.8	1.5	not DE		IL13_CD45.KO_vs_NT_CD45.KO	4.9	2.28	up	0.196	0.585	2	1.6	1.9	1.9	0.3	not DE
ENSMUSG00000070423	Or51e1		NT_CD45.KO_vs_NT_CD45.WT	1.5	0.629	up	0.503	0.754	20	5.3	9.1	9.1	5.6	not DE		IL13_CD45.KO_vs_IL13_CD45.WT	5.1	2.34	up	0.0545	0.529	6	5.3	5.7	5.7	0.9	not DE		IL13_CD45.WT_vs_NT_CD45.WT	-5.1	-2.36	down	0.048	0.282	13	5.3	5.6	0.9	5.6	not DE		IL13_CD45.KO_vs_NT_CD45.KO	-1.6	-0.653	down	0.5	0.822	20	5.3	9.1	5.7	9.1	not DE
ENSMUSG00000070424	Art5		NT_CD45.KO_vs_NT_CD45.WT	-4.7	-2.24	down	0.0531	0.21	14	4.6	6.4	1.5	6.4	not DE		IL13_CD45.KO_vs_IL13_CD45.WT	-1.2	-0.247	down	0.824	0.985	11	4.6	5.6	4.8	5.6	not DE		IL13_CD45.WT_vs_NT_CD45.WT	-1.2	-0.23	down	0.829	0.958	14	4.6	6.4	5.6	6.4	not DE		IL13_CD45.KO_vs_NT_CD45.KO	3.4	1.76	up	0.142	0.509	7	4.6	4.8	4.8	1.5	not DE
ENSMUSG00000070426	Rnf121		NT_CD45.KO_vs_NT_CD45.WT	-1.1	-0.114	down	0.424	0.696	692	405	420.7	388.9	420.7	not DE		IL13_CD45.KO_vs_IL13_CD45.WT	-1.1	-0.15	down	0.305	0.837	651	405	424.3	384.1	424.3	not DE		IL13_CD45.WT_vs_NT_CD45.WT	1	0.022	up	0.878	0.973	651	405	424.3	424.3	420.7	not DE		IL13_CD45.KO_vs_NT_CD45.KO	-1	-0.0147	down	0.919	0.986	692	405	388.9	384.1	388.9	not DE
ENSMUSG00000070427	Il18bp		NT_CD45.KO_vs_NT_CD45.WT	-1.1	-0.126	down	0.875	0.958	24	8.2	8.4	7.8	8.4	not DE		IL13_CD45.KO_vs_IL13_CD45.WT	1.2	0.246	up	0.768	0.976	17	8.2	9.2	9.2	7.6	not DE		IL13_CD45.WT_vs_NT_CD45.WT	-1.1	-0.146	down	0.858	0.968	20	8.2	8.4	7.6	8.4	not DE		IL13_CD45.KO_vs_NT_CD45.KO	1.2	0.225	up	0.783	0.94	24	8.2	9.2	9.2	7.8	not DE
ENSMUSG00000070443	Gm10291		NT_CD45.KO_vs_NT_CD45.WT	-4.1	-2.04	down	7.16e-05	0.00114	47	17.6	23.6	5.9	23.6	DE		IL13_CD45.KO_vs_IL13_CD45.WT	-1.1	-0.189	down	0.699	0.961	39	17.6	21.7	19.3	21.7	not DE		IL13_CD45.WT_vs_NT_CD45.WT	-1.1	-0.116	down	0.803	0.948	47	17.6	23.6	21.7	23.6	not DE		IL13_CD45.KO_vs_NT_CD45.KO	3.3	1.74	up	0.00117	0.0251	14	17.6	19.3	19.3	5.9	not DE
ENSMUSG00000070461	9230112E08Rik		NT_CD45.KO_vs_NT_CD45.WT	1.1	0.171	up	0.819	0.935	24	9.9	10.8	10.8	9.1	not DE		IL13_CD45.KO_vs_IL13_CD45.WT	2	1.01	up	0.203	0.771	19	9.9	13.2	13.2	6.4	not DE		IL13_CD45.WT_vs_NT_CD45.WT	-1.4	-0.521	down	0.509	0.831	24	9.9	9.1	6.4	9.1	not DE		IL13_CD45.KO_vs_NT_CD45.KO	1.2	0.313	up	0.676	0.901	20	9.9	13.2	13.2	10.8	not DE
ENSMUSG00000070462	Tlnrd1		NT_CD45.KO_vs_NT_CD45.WT	3.7	1.87	up	6.33e-08	2.99e-06	265	128	164.7	164.7	45.3	DE		IL13_CD45.KO_vs_IL13_CD45.WT	-1.8	-0.862	down	0.0106	0.265	321	128	195.3	107.4	195.3	not DE		IL13_CD45.WT_vs_NT_CD45.WT	4.3	2.12	up	1e-09	9.07e-08	321	128	195.3	195.3	45.3	DE		IL13_CD45.KO_vs_NT_CD45.KO	-1.5	-0.611	down	0.0688	0.354	265	128	164.7	107.4	164.7	not DE
ENSMUSG00000070473	Cldn3		NT_CD45.KO_vs_NT_CD45.WT	-1.4	-0.514	down	0.00174	0.016	16400	10200	12043.6	8432.7	12043.6	not DE		IL13_CD45.KO_vs_IL13_CD45.WT	-1.1	-0.128	down	0.436	0.896	17700	10200	10698.8	9790.9	10698.8	not DE		IL13_CD45.WT_vs_NT_CD45.WT	-1.1	-0.171	down	0.299	0.686	17700	10200	12043.6	10698.8	12043.6	not DE		IL13_CD45.KO_vs_NT_CD45.KO	1.2	0.216	up	0.19	0.576	14300	10200	9790.9	9790.9	8432.7	not DE
ENSMUSG00000070490	Gm10293		NT_CD45.KO_vs_NT_CD45.WT	-3.9	-1.95	down	0.00108	0.0109	30	12	21.6	5.4	21.6	DE		IL13_CD45.KO_vs_IL13_CD45.WT	-1	-0.0479	down	0.94	0.996	16	12	10.7	10.4	10.7	not DE		IL13_CD45.WT_vs_NT_CD45.WT	-2	-0.99	down	0.0884	0.393	30	12	21.6	10.7	21.6	not DE		IL13_CD45.KO_vs_NT_CD45.KO	1.9	0.916	up	0.157	0.531	17	12	10.4	10.4	5.4	not DE
ENSMUSG00000070493	Chchd2		NT_CD45.KO_vs_NT_CD45.WT	-1.8	-0.868	down	1.6e-06	4.7e-05	6430	4160	4823.2	2642.3	4823.2	not DE		IL13_CD45.KO_vs_IL13_CD45.WT	-1	-0.0398	down	0.826	0.985	8510	4160	4657.2	4532.4	4657.2	not DE		IL13_CD45.WT_vs_NT_CD45.WT	-1	-0.0497	down	0.784	0.943	8510	4160	4823.2	4657.2	4823.2	not DE		IL13_CD45.KO_vs_NT_CD45.KO	1.7	0.779	up	1.71e-05	0.000993	4460	4160	4532.4	4532.4	2642.3	not DE
ENSMUSG00000070509	Rgma		NT_CD45.KO_vs_NT_CD45.WT	-2.4	-1.25	down	0.316	0.601	7	2.8	4	1.6	4	not DE		IL13_CD45.KO_vs_IL13_CD45.WT	15	3.89	up	0.0176	0.339	8	2.8	5.2	5.2	0.2	not DE		IL13_CD45.WT_vs_NT_CD45.WT	-12	-3.55	down	0.0299	0.214	7	2.8	4	0.2	4	not DE		IL13_CD45.KO_vs_NT_CD45.KO	3	1.59	up	0.204	0.594	8	2.8	5.2	5.2	1.6	not DE
ENSMUSG00000070520	Nsmce3		NT_CD45.KO_vs_NT_CD45.WT	2	0.98	up	1.82e-07	7.54e-06	514	238	255.7	255.7	130.6	not DE		IL13_CD45.KO_vs_IL13_CD45.WT	-1	-0.027	down	0.884	0.992	430	238	285.5	280.6	285.5	not DE		IL13_CD45.WT_vs_NT_CD45.WT	2.2	1.14	up	1.7e-09	1.52e-07	430	238	285.5	285.5	130.6	DE		IL13_CD45.KO_vs_NT_CD45.KO	1.1	0.135	up	0.461	0.802	514	238	280.6	280.6	255.7	not DE
ENSMUSG00000070522	Gm6505		NT_CD45.KO_vs_NT_CD45.WT	6.5	2.7	up	0.2	0.467	4	1.4	1.2	1.2	0	not DE		IL13_CD45.KO_vs_IL13_CD45.WT	1.7	0.73	up	0.693	0.961	6	1.4	2.8	2.8	1.6	not DE		IL13_CD45.WT_vs_NT_CD45.WT	9.3	3.21	up	0.128	0.474	3	1.4	1.6	1.6	0	not DE		IL13_CD45.KO_vs_NT_CD45.KO	2.4	1.24	up	0.5	0.822	6	1.4	2.8	2.8	1.2	not DE
ENSMUSG00000070524	Fcrlb		NT_CD45.KO_vs_NT_CD45.WT	-2.9	-1.55	down	0.392	0.67	1	5.4	0.5	0	0.5	not DE		IL13_CD45.KO_vs_IL13_CD45.WT	-1.1	-0.1	down	0.902	0.993	16	5.4	10.9	10.2	10.9	not DE		IL13_CD45.WT_vs_NT_CD45.WT	30	4.92	up	0.000431	0.0093	16	5.4	10.9	10.9	0.5	not DE		IL13_CD45.KO_vs_NT_CD45.KO	83	6.38	up	6.22e-06	0.000424	10	5.4	10.2	10.2	0	not DE
ENSMUSG00000070544	Top1		NT_CD45.KO_vs_NT_CD45.WT	1.2	0.275	up	0.0451	0.187	1020	439	490.3	490.3	404.1	not DE		IL13_CD45.KO_vs_IL13_CD45.WT	1.1	0.175	up	0.215	0.778	587	439	456.4	456.4	404.8	not DE		IL13_CD45.WT_vs_NT_CD45.WT	-1	-0.00488	down	0.972	0.996	587	439	404.8	404.8	404.1	not DE		IL13_CD45.KO_vs_NT_CD45.KO	-1.1	-0.105	down	0.451	0.795	1020	439	490.3	456.4	490.3	not DE
ENSMUSG00000070563	Spaca4		NT_CD45.KO_vs_NT_CD45.WT	1	0.0301	up	0.969	0.993	22	6.2	9.4	9.4	8.8	not DE		IL13_CD45.KO_vs_IL13_CD45.WT	1.3	0.387	up	0.693	0.961	7	6.2	3.9	3.9	2.8	not DE		IL13_CD45.WT_vs_NT_CD45.WT	-3.1	-1.63	down	0.0639	0.328	15	6.2	8.8	2.8	8.8	not DE		IL13_CD45.KO_vs_NT_CD45.KO	-2.4	-1.28	down	0.148	0.517	22	6.2	9.4	3.9	9.4	not DE
ENSMUSG00000070565	Rasal2		NT_CD45.KO_vs_NT_CD45.WT	-1.6	-0.654	down	0.403	0.68	20	8.2	11.5	7.4	11.5	not DE		IL13_CD45.KO_vs_IL13_CD45.WT	-1.6	-0.637	down	0.465	0.907	11	8.2	8.5	5.2	8.5	not DE		IL13_CD45.WT_vs_NT_CD45.WT	-1.4	-0.496	down	0.532	0.842	20	8.2	11.5	8.5	11.5	not DE		IL13_CD45.KO_vs_NT_CD45.KO	-1.4	-0.479	down	0.577	0.859	18	8.2	7.4	5.2	7.4	not DE
ENSMUSG00000070572	Trmt112-ps2		NT_CD45.KO_vs_NT_CD45.WT	-1.2	-0.273	down	0.469	0.728	61	31.7	36.9	30.7	36.9	not DE		IL13_CD45.KO_vs_IL13_CD45.WT	1.3	0.337	up	0.408	0.882	29	31.7	32.4	32.4	26.6	not DE		IL13_CD45.WT_vs_NT_CD45.WT	-1.4	-0.53	down	0.177	0.552	61	31.7	36.9	26.6	36.9	not DE		IL13_CD45.KO_vs_NT_CD45.KO	1.1	0.08	up	0.838	0.956	56	31.7	32.4	32.4	30.7	not DE
ENSMUSG00000070574	2310016G11Rik		NT_CD45.KO_vs_NT_CD45.WT	-1	-0.0536	down	0.874	0.958	61	29.5	32.6	31.2	32.6	not DE		IL13_CD45.KO_vs_IL13_CD45.WT	-1.1	-0.177	down	0.635	0.948	49	29.5	28.7	25.5	28.7	not DE		IL13_CD45.WT_vs_NT_CD45.WT	-1.1	-0.164	down	0.638	0.887	49	29.5	32.6	28.7	32.6	not DE		IL13_CD45.KO_vs_NT_CD45.KO	-1.2	-0.288	down	0.426	0.78	61	29.5	31.2	25.5	31.2	not DE
ENSMUSG00000070576	Mn1		NT_CD45.KO_vs_NT_CD45.WT	2.1	1.07	up	0.0223	0.114	52	53	25.7	25.7	12.6	not DE		IL13_CD45.KO_vs_IL13_CD45.WT	1.5	0.552	up	0.173	0.741	96	53	102.8	102.8	70.9	not DE		IL13_CD45.WT_vs_NT_CD45.WT	5.7	2.52	up	4.32e-08	2.97e-06	96	53	70.9	70.9	12.6	DE		IL13_CD45.KO_vs_NT_CD45.KO	4	2	up	1.45e-06	0.000124	92	53	102.8	102.8	25.7	DE
ENSMUSG00000070583	Fv1		NT_CD45.KO_vs_NT_CD45.WT	1.1	0.0874	up	0.878	0.959	23	14.5	13.3	13.3	12.1	not DE		IL13_CD45.KO_vs_IL13_CD45.WT	1.2	0.214	up	0.71	0.964	23	14.5	17.5	17.5	15	not DE		IL13_CD45.WT_vs_NT_CD45.WT	1.2	0.281	up	0.626	0.883	21	14.5	15	15	12.1	not DE		IL13_CD45.KO_vs_NT_CD45.KO	1.3	0.407	up	0.473	0.808	23	14.5	17.5	17.5	13.3	not DE
ENSMUSG00000070604	Vsig10l		NT_CD45.KO_vs_NT_CD45.WT	-1.7	-0.785	down	0.396	0.674	12	6	6.1	3.6	6.1	not DE		IL13_CD45.KO_vs_IL13_CD45.WT	2.7	1.43	up	0.129	0.693	14	6	10.4	10.4	3.8	not DE		IL13_CD45.WT_vs_NT_CD45.WT	-1.6	-0.672	down	0.48	0.817	12	6	6.1	3.8	6.1	not DE		IL13_CD45.KO_vs_NT_CD45.KO	2.9	1.54	up	0.092	0.413	14	6	10.4	10.4	3.6	not DE
ENSMUSG00000070605	Zfp992		NT_CD45.KO_vs_NT_CD45.WT	1.4	0.464	up	0.779	0.916	5	1.5	1.6	1.6	1.1	not DE		IL13_CD45.KO_vs_IL13_CD45.WT	-12	-3.57	down	0.0547	0.529	6	1.5	3.2	0	3.2	not DE		IL13_CD45.WT_vs_NT_CD45.WT	2.7	1.43	up	0.381	0.753	6	1.5	3.2	3.2	1.1	not DE		IL13_CD45.KO_vs_NT_CD45.KO	-6.1	-2.6	down	0.166	0.544	5	1.5	1.6	0	1.6	not DE
ENSMUSG00000070610	Gm13127		NT_CD45.KO_vs_NT_CD45.WT	1.1	0.158	up	0.769	0.911	32	13.8	11.2	11.2	10.2	not DE		IL13_CD45.KO_vs_IL13_CD45.WT	1.2	0.288	up	0.587	0.938	32	13.8	18.7	18.7	15	not DE		IL13_CD45.WT_vs_NT_CD45.WT	1.5	0.586	up	0.28	0.668	32	13.8	15	15	10.2	not DE		IL13_CD45.KO_vs_NT_CD45.KO	1.6	0.715	up	0.173	0.554	32	13.8	18.7	18.7	11.2	not DE
ENSMUSG00000070639	Lrrc8b		NT_CD45.KO_vs_NT_CD45.WT	2.2	1.16	up	1.79e-05	0.000354	215	89.2	112.9	112.9	50.8	DE		IL13_CD45.KO_vs_IL13_CD45.WT	1.1	0.16	up	0.552	0.933	114	89.2	101.2	101.2	91.9	not DE		IL13_CD45.WT_vs_NT_CD45.WT	1.8	0.846	up	0.00224	0.0349	114	89.2	91.9	91.9	50.8	not DE		IL13_CD45.KO_vs_NT_CD45.KO	-1.1	-0.153	down	0.559	0.851	215	89.2	112.9	101.2	112.9	not DE
ENSMUSG00000070643	Sox13		NT_CD45.KO_vs_NT_CD45.WT	1.2	0.263	up	0.298	0.581	186	78.2	90.5	90.5	75.2	not DE		IL13_CD45.KO_vs_IL13_CD45.WT	1.1	0.165	up	0.538	0.928	89	78.2	77.2	77.2	70	not DE		IL13_CD45.WT_vs_NT_CD45.WT	-1.1	-0.13	down	0.619	0.879	117	78.2	75.2	70	75.2	not DE		IL13_CD45.KO_vs_NT_CD45.KO	-1.2	-0.228	down	0.379	0.748	186	78.2	90.5	77.2	90.5	not DE
ENSMUSG00000070644	Etnk2		NT_CD45.KO_vs_NT_CD45.WT	1.2	0.216	up	0.649	0.846	72	21.4	28.1	28.1	24.8	not DE		IL13_CD45.KO_vs_IL13_CD45.WT	-1.5	-0.609	down	0.262	0.81	24	21.4	20.1	12.5	20.1	not DE		IL13_CD45.WT_vs_NT_CD45.WT	-1.3	-0.348	down	0.481	0.818	28	21.4	24.8	20.1	24.8	not DE		IL13_CD45.KO_vs_NT_CD45.KO	-2.3	-1.17	down	0.0254	0.204	72	21.4	28.1	12.5	28.1	not DE
ENSMUSG00000070661	Rnf186		NT_CD45.KO_vs_NT_CD45.WT	-1.4	-0.479	down	0.011	0.0681	7670	4530	5997.3	4303	5997.3	not DE		IL13_CD45.KO_vs_IL13_CD45.WT	-1.5	-0.611	down	0.00123	0.0794	6150	4530	4731	3096.3	4731	not DE		IL13_CD45.WT_vs_NT_CD45.WT	-1.3	-0.342	down	0.0696	0.343	7500	4530	5997.3	4731	5997.3	not DE		IL13_CD45.KO_vs_NT_CD45.KO	-1.4	-0.475	down	0.0121	0.13	7670	4530	4303	3096.3	4303	not DE
ENSMUSG00000070697	Utp3		NT_CD45.KO_vs_NT_CD45.WT	1	0.051	up	0.761	0.907	714	328	310.9	310.9	302.2	not DE		IL13_CD45.KO_vs_IL13_CD45.WT	-1.1	-0.0842	down	0.621	0.943	483	328	360.3	338.4	360.3	not DE		IL13_CD45.WT_vs_NT_CD45.WT	1.2	0.256	up	0.13	0.476	483	328	360.3	360.3	302.2	not DE		IL13_CD45.KO_vs_NT_CD45.KO	1.1	0.12	up	0.476	0.809	714	328	338.4	338.4	310.9	not DE
ENSMUSG00000070699	Sars2		NT_CD45.KO_vs_NT_CD45.WT	1.2	0.259	up	0.147	0.392	475	245	261.4	261.4	219.2	not DE		IL13_CD45.KO_vs_IL13_CD45.WT	-1	-0.0558	down	0.761	0.974	395	245	253.8	245.3	253.8	not DE		IL13_CD45.WT_vs_NT_CD45.WT	1.2	0.226	up	0.213	0.599	395	245	253.8	253.8	219.2	not DE		IL13_CD45.KO_vs_NT_CD45.KO	-1.1	-0.0891	down	0.623	0.878	475	245	261.4	245.3	261.4	not DE
ENSMUSG00000070704	Ugt2b36		NT_CD45.KO_vs_NT_CD45.WT	1.5	0.609	up	0.0284	0.136	446	104	188.2	188.2	123.3	not DE		IL13_CD45.KO_vs_IL13_CD45.WT	1.1	0.191	up	0.548	0.932	69	104	56.1	56.1	48.5	not DE		IL13_CD45.WT_vs_NT_CD45.WT	-2.5	-1.33	down	8.36e-06	0.000315	174	104	123.3	48.5	123.3	DE		IL13_CD45.KO_vs_NT_CD45.KO	-3.4	-1.75	down	5e-09	7.54e-07	446	104	188.2	56.1	188.2	DE
ENSMUSG00000070705	Eid2b		NT_CD45.KO_vs_NT_CD45.WT	1	0.0309	up	0.937	0.981	45	25.3	25.5	25.5	24.7	not DE		IL13_CD45.KO_vs_IL13_CD45.WT	1	0.0475	up	0.909	0.993	31	25.3	25.7	25.7	25.2	not DE		IL13_CD45.WT_vs_NT_CD45.WT	1	0.00773	up	0.985	1	35	25.3	25.2	25.2	24.7	not DE		IL13_CD45.KO_vs_NT_CD45.KO	1	0.0244	up	0.952	0.996	45	25.3	25.7	25.7	25.5	not DE
ENSMUSG00000070709	Zfp974		NT_CD45.KO_vs_NT_CD45.WT	1.2	0.202	up	0.536	0.778	89	35.5	44.6	44.6	39.4	not DE		IL13_CD45.KO_vs_IL13_CD45.WT	-1.2	-0.251	down	0.498	0.919	51	35.5	31.3	26.6	31.3	not DE		IL13_CD45.WT_vs_NT_CD45.WT	-1.2	-0.294	down	0.391	0.762	51	35.5	39.4	31.3	39.4	not DE		IL13_CD45.KO_vs_NT_CD45.KO	-1.7	-0.747	down	0.0352	0.245	89	35.5	44.6	26.6	44.6	not DE
ENSMUSG00000070713	Hmgn2-ps		NT_CD45.KO_vs_NT_CD45.WT	1.9	0.937	up	0.233	0.509	15	6.2	7.2	7.2	3.5	not DE		IL13_CD45.KO_vs_IL13_CD45.WT	1.5	0.582	up	0.457	0.904	8	6.2	8.3	8.3	5.6	not DE		IL13_CD45.WT_vs_NT_CD45.WT	1.5	0.57	up	0.488	0.821	7	6.2	5.6	5.6	3.5	not DE		IL13_CD45.KO_vs_NT_CD45.KO	1.2	0.215	up	0.773	0.936	15	6.2	8.3	8.3	7.2	not DE
ENSMUSG00000070729	Gm12966		NT_CD45.KO_vs_NT_CD45.WT	-2.1	-1.08	down	0.0921	0.297	12	9.3	9.4	4.3	9.4	not DE		IL13_CD45.KO_vs_IL13_CD45.WT	1.4	0.509	up	0.406	0.881	18	9.3	13.9	13.9	9.6	not DE		IL13_CD45.WT_vs_NT_CD45.WT	1	0.0701	up	0.909	0.98	18	9.3	9.6	9.6	9.4	not DE		IL13_CD45.KO_vs_NT_CD45.KO	3.2	1.66	up	0.00943	0.11	14	9.3	13.9	13.9	4.3	not DE
ENSMUSG00000070730	Rmdn3		NT_CD45.KO_vs_NT_CD45.WT	1	0.0533	up	0.71	0.881	1160	544	517.7	517.7	498.6	not DE		IL13_CD45.KO_vs_IL13_CD45.WT	-1.2	-0.309	down	0.0337	0.445	908	544	642.3	519.3	642.3	not DE		IL13_CD45.WT_vs_NT_CD45.WT	1.3	0.366	up	0.011	0.111	908	544	642.3	642.3	498.6	not DE		IL13_CD45.KO_vs_NT_CD45.KO	1	0.00337	up	0.981	1	1160	544	519.3	519.3	517.7	not DE
ENSMUSG00000070733	Fryl		NT_CD45.KO_vs_NT_CD45.WT	1.3	0.337	up	0.0824	0.277	286	163	164.5	164.5	128.8	not DE		IL13_CD45.KO_vs_IL13_CD45.WT	-1.1	-0.103	down	0.602	0.941	239	163	185.6	171.9	185.6	not DE		IL13_CD45.WT_vs_NT_CD45.WT	1.4	0.51	up	0.00932	0.0984	239	163	185.6	185.6	128.8	not DE		IL13_CD45.KO_vs_NT_CD45.KO	1.1	0.0708	up	0.716	0.916	286	163	171.9	171.9	164.5	not DE
ENSMUSG00000070737	Tmem35b		NT_CD45.KO_vs_NT_CD45.WT	1.2	0.273	up	0.211	0.481	206	89.6	108.1	108.1	88	not DE		IL13_CD45.KO_vs_IL13_CD45.WT	-1.3	-0.419	down	0.0799	0.603	142	89.6	92.7	69.6	92.7	not DE		IL13_CD45.WT_vs_NT_CD45.WT	1	0.0571	up	0.8	0.948	142	89.6	92.7	92.7	88	not DE		IL13_CD45.KO_vs_NT_CD45.KO	-1.6	-0.636	down	0.00633	0.0849	206	89.6	108.1	69.6	108.1	not DE
ENSMUSG00000070738	Dgkd		NT_CD45.KO_vs_NT_CD45.WT	1	0.0188	up	0.888	0.962	1880	1050	959.1	959.1	946.5	not DE		IL13_CD45.KO_vs_IL13_CD45.WT	-1	-0.0328	down	0.807	0.981	1640	1050	1157.4	1132.5	1157.4	not DE		IL13_CD45.WT_vs_NT_CD45.WT	1.2	0.292	up	0.0296	0.213	1640	1050	1157.4	1157.4	946.5	not DE		IL13_CD45.KO_vs_NT_CD45.KO	1.2	0.24	up	0.0734	0.367	1880	1050	1132.5	1132.5	959.1	not DE
ENSMUSG00000070777	Ceacam20		NT_CD45.KO_vs_NT_CD45.WT	-1.1	-0.0922	down	0.656	0.85	561	266	254.9	239.3	254.9	not DE		IL13_CD45.KO_vs_IL13_CD45.WT	-1	-0.0648	down	0.758	0.973	437	266	291.9	279.8	291.9	not DE		IL13_CD45.WT_vs_NT_CD45.WT	1.1	0.197	up	0.345	0.726	437	266	291.9	291.9	254.9	not DE		IL13_CD45.KO_vs_NT_CD45.KO	1.2	0.224	up	0.284	0.673	561	266	279.8	279.8	239.3	not DE
ENSMUSG00000070780	Rbm47		NT_CD45.KO_vs_NT_CD45.WT	-1.1	-0.175	down	0.105	0.32	4250	2110	2161.3	1912.7	2161.3	not DE		IL13_CD45.KO_vs_IL13_CD45.WT	-1.1	-0.129	down	0.234	0.792	3420	2110	2275.9	2081.7	2275.9	not DE		IL13_CD45.WT_vs_NT_CD45.WT	1.1	0.076	up	0.482	0.818	3420	2110	2275.9	2275.9	2161.3	not DE		IL13_CD45.KO_vs_NT_CD45.KO	1.1	0.121	up	0.263	0.654	4250	2110	2081.7	2081.7	1912.7	not DE
ENSMUSG00000070802	Pnma8b		NT_CD45.KO_vs_NT_CD45.WT	-2.7	-1.42	down	0.0747	0.26	17	8	8.3	3.2	8.3	not DE		IL13_CD45.KO_vs_IL13_CD45.WT	-2.9	-1.53	down	0.0556	0.533	29	8	15.2	5.3	15.2	not DE		IL13_CD45.WT_vs_NT_CD45.WT	1.8	0.858	up	0.241	0.629	29	8	15.2	15.2	8.3	not DE		IL13_CD45.KO_vs_NT_CD45.KO	1.7	0.749	up	0.384	0.752	6	8	5.3	5.3	3.2	not DE
ENSMUSG00000070803	Cited4		NT_CD45.KO_vs_NT_CD45.WT	2.7	1.45	up	9.23e-06	0.000207	140	73.7	68.9	68.9	26.6	DE		IL13_CD45.KO_vs_IL13_CD45.WT	1.2	0.292	up	0.329	0.849	141	73.7	109.8	109.8	89.7	not DE		IL13_CD45.WT_vs_NT_CD45.WT	3.6	1.83	up	2.54e-08	1.82e-06	141	73.7	89.7	89.7	26.6	DE		IL13_CD45.KO_vs_NT_CD45.KO	1.6	0.673	up	0.0237	0.196	140	73.7	109.8	109.8	68.9	not DE
ENSMUSG00000070806	Zmynd12		NT_CD45.KO_vs_NT_CD45.WT	-1.5	-0.55	down	0.782	0.917	9	1.4	2.7	1.9	2.7	not DE		IL13_CD45.KO_vs_IL13_CD45.WT	-4.8	-2.26	down	0.33	0.849	5	1.4	1.2	0	1.2	not DE		IL13_CD45.WT_vs_NT_CD45.WT	-2.2	-1.11	down	0.59	0.867	9	1.4	2.7	1.2	2.7	not DE		IL13_CD45.KO_vs_NT_CD45.KO	-7.1	-2.82	down	0.211	0.603	4	1.4	1.9	0	1.9	not DE
ENSMUSG00000070808	Bicra		NT_CD45.KO_vs_NT_CD45.WT	-1	-0.025	down	0.938	0.981	107	47.6	49.3	49	49.3	not DE		IL13_CD45.KO_vs_IL13_CD45.WT	-1.1	-0.188	down	0.585	0.937	63	47.6	49.2	42.7	49.2	not DE		IL13_CD45.WT_vs_NT_CD45.WT	-1	-0.0318	down	0.923	0.983	71	47.6	49.3	49.2	49.3	not DE		IL13_CD45.KO_vs_NT_CD45.KO	-1.1	-0.194	down	0.564	0.853	107	47.6	49	42.7	49	not DE
ENSMUSG00000070814	Zswim9		NT_CD45.KO_vs_NT_CD45.WT	1.6	0.684	up	0.0988	0.31	66	28.3	24.7	24.7	15.3	not DE		IL13_CD45.KO_vs_IL13_CD45.WT	1.2	0.292	up	0.458	0.905	38	28.3	40	40	33	not DE		IL13_CD45.WT_vs_NT_CD45.WT	2.1	1.07	up	0.0106	0.108	38	28.3	33	33	15.3	not DE		IL13_CD45.KO_vs_NT_CD45.KO	1.6	0.675	up	0.0832	0.392	66	28.3	40	40	24.7	not DE
ENSMUSG00000070822	Zscan18		NT_CD45.KO_vs_NT_CD45.WT	1.3	0.373	up	0.866	0.954	7	1.1	2	2	1.4	not DE		IL13_CD45.KO_vs_IL13_CD45.WT	-1.1	-0.108	down	0.967	1	2	1.1	0.5	0.5	0.5	not DE		IL13_CD45.WT_vs_NT_CD45.WT	-2.8	-1.46	down	0.544	0.848	6	1.1	1.4	0.5	1.4	not DE		IL13_CD45.KO_vs_NT_CD45.KO	-3.8	-1.94	down	0.421	0.777	7	1.1	2	0.5	2	not DE
ENSMUSG00000070858	Gm1673		NT_CD45.KO_vs_NT_CD45.WT	1	0.0683	up	0.928	0.978	17	9.2	7.4	7.4	7.4	not DE		IL13_CD45.KO_vs_IL13_CD45.WT	1.9	0.955	up	0.204	0.772	18	9.2	14.8	14.8	7.4	not DE		IL13_CD45.WT_vs_NT_CD45.WT	1.1	0.107	up	0.89	0.976	18	9.2	7.4	7.4	7.4	not DE		IL13_CD45.KO_vs_NT_CD45.KO	2	0.993	up	0.175	0.558	17	9.2	14.8	14.8	7.4	not DE
ENSMUSG00000070871	Ccnyl1		NT_CD45.KO_vs_NT_CD45.WT	4.6	2.2	up	0.00885	0.0575	19	7.4	11.9	11.9	2.6	not DE		IL13_CD45.KO_vs_IL13_CD45.WT	1.8	0.845	up	0.288	0.829	11	7.4	9.6	9.6	5.4	not DE		IL13_CD45.WT_vs_NT_CD45.WT	2.1	1.05	up	0.239	0.626	10	7.4	5.4	5.4	2.6	not DE		IL13_CD45.KO_vs_NT_CD45.KO	-1.2	-0.305	down	0.679	0.903	19	7.4	11.9	9.6	11.9	not DE
ENSMUSG00000070923	Klhl9		NT_CD45.KO_vs_NT_CD45.WT	1.3	0.416	up	0.0238	0.12	1670	614	686.4	686.4	516.7	not DE		IL13_CD45.KO_vs_IL13_CD45.WT	-1	-0.0376	down	0.839	0.988	781	614	635.9	618.6	635.9	not DE		IL13_CD45.WT_vs_NT_CD45.WT	1.2	0.301	up	0.104	0.427	781	614	635.9	635.9	516.7	not DE		IL13_CD45.KO_vs_NT_CD45.KO	-1.1	-0.152	down	0.41	0.769	1670	614	686.4	618.6	686.4	not DE
ENSMUSG00000070934	Rraga		NT_CD45.KO_vs_NT_CD45.WT	-1.9	-0.927	down	4.09e-07	1.48e-05	332	172	249.7	130.4	249.7	not DE		IL13_CD45.KO_vs_IL13_CD45.WT	1.1	0.14	up	0.473	0.909	222	172	160.7	160.7	146.2	not DE		IL13_CD45.WT_vs_NT_CD45.WT	-1.7	-0.771	down	3.49e-05	0.0011	332	172	249.7	146.2	249.7	not DE		IL13_CD45.KO_vs_NT_CD45.KO	1.2	0.296	up	0.123	0.477	304	172	160.7	160.7	130.4	not DE
ENSMUSG00000070939	Tgfbrap1		NT_CD45.KO_vs_NT_CD45.WT	1.1	0.151	up	0.532	0.775	165	90.6	88.1	88.1	79.1	not DE		IL13_CD45.KO_vs_IL13_CD45.WT	-1.3	-0.424	down	0.09	0.626	168	90.6	112.2	82.9	112.2	not DE		IL13_CD45.WT_vs_NT_CD45.WT	1.4	0.492	up	0.0437	0.266	168	90.6	112.2	112.2	79.1	not DE		IL13_CD45.KO_vs_NT_CD45.KO	-1.1	-0.0834	down	0.737	0.924	165	90.6	88.1	82.9	88.1	not DE
ENSMUSG00000070953	Rabepk		NT_CD45.KO_vs_NT_CD45.WT	1.1	0.154	up	0.282	0.565	488	241	247.2	247.2	221.4	not DE		IL13_CD45.KO_vs_IL13_CD45.WT	1	0.0113	up	0.94	0.996	375	241	248.4	248.4	246.2	not DE		IL13_CD45.WT_vs_NT_CD45.WT	1.1	0.152	up	0.3	0.688	375	241	246.2	246.2	221.4	not DE		IL13_CD45.KO_vs_NT_CD45.KO	1	0.00903	up	0.951	0.995	488	241	248.4	248.4	247.2	not DE
ENSMUSG00000070972	Dnajc25		NT_CD45.KO_vs_NT_CD45.WT	4.2	2.06	up	2.38e-06	6.63e-05	60	25.1	38	38	9.2	DE		IL13_CD45.KO_vs_IL13_CD45.WT	1.2	0.232	up	0.569	0.937	31	25.1	28.6	28.6	24.5	not DE		IL13_CD45.WT_vs_NT_CD45.WT	2.7	1.44	up	0.00158	0.0263	31	25.1	24.5	24.5	9.2	DE		IL13_CD45.KO_vs_NT_CD45.KO	-1.3	-0.394	down	0.309	0.698	60	25.1	38	28.6	38	not DE
ENSMUSG00000070985	Acnat1		NT_CD45.KO_vs_NT_CD45.WT	-1.2	-0.23	down	0.758	0.905	14	6.5	8.2	6.7	8.2	not DE		IL13_CD45.KO_vs_IL13_CD45.WT	1.4	0.462	up	0.578	0.937	11	6.5	6.6	6.6	4.4	not DE		IL13_CD45.WT_vs_NT_CD45.WT	-1.6	-0.698	down	0.379	0.752	11	6.5	8.2	4.4	8.2	not DE		IL13_CD45.KO_vs_NT_CD45.KO	-1	-0.00514	down	0.995	1	14	6.5	6.7	6.6	6.7	not DE
ENSMUSG00000070997	1700055D18Rik		NT_CD45.KO_vs_NT_CD45.WT	2	0.994	up	0.373	0.652	24	3.9	7.3	7.3	3.8	not DE		IL13_CD45.KO_vs_IL13_CD45.WT	-1.2	-0.234	down	0.862	0.99	6	3.9	2.3	2	2.3	not DE		IL13_CD45.WT_vs_NT_CD45.WT	-1.6	-0.675	down	0.579	0.862	6	3.9	3.8	2.3	3.8	not DE		IL13_CD45.KO_vs_NT_CD45.KO	-3.7	-1.9	down	0.128	0.485	24	3.9	7.3	2	7.3	not DE
ENSMUSG00000071014	Ndufb6		NT_CD45.KO_vs_NT_CD45.WT	-1	-0.0662	down	0.598	0.816	2450	1520	1364.3	1302.2	1364.3	not DE		IL13_CD45.KO_vs_IL13_CD45.WT	-1.2	-0.275	down	0.0293	0.424	2880	1520	1857	1536.7	1857	not DE		IL13_CD45.WT_vs_NT_CD45.WT	1.4	0.448	up	0.000361	0.00795	2880	1520	1857	1857	1364.3	not DE		IL13_CD45.KO_vs_NT_CD45.KO	1.2	0.239	up	0.0574	0.323	2450	1520	1536.7	1536.7	1302.2	not DE
ENSMUSG00000071035	Gm5499		NT_CD45.KO_vs_NT_CD45.WT	1.4	0.484	up	0.241	0.519	43	24.5	25.9	25.9	18.7	not DE		IL13_CD45.KO_vs_IL13_CD45.WT	-1.3	-0.327	down	0.442	0.899	45	24.5	29.7	23.5	29.7	not DE		IL13_CD45.WT_vs_NT_CD45.WT	1.6	0.679	up	0.105	0.431	45	24.5	29.7	29.7	18.7	not DE		IL13_CD45.KO_vs_NT_CD45.KO	-1.1	-0.132	down	0.753	0.93	43	24.5	25.9	23.5	25.9	not DE
ENSMUSG00000071037	Camkmt		NT_CD45.KO_vs_NT_CD45.WT	1.3	0.387	up	0.27	0.552	99	46.5	54.6	54.6	40.7	not DE		IL13_CD45.KO_vs_IL13_CD45.WT	1.2	0.302	up	0.411	0.883	47	46.5	49.8	49.8	40.9	not DE		IL13_CD45.WT_vs_NT_CD45.WT	-1	-0.0447	down	0.902	0.978	65	46.5	40.9	40.9	40.7	not DE		IL13_CD45.KO_vs_NT_CD45.KO	-1.1	-0.13	down	0.714	0.915	99	46.5	54.6	49.8	54.6	not DE
ENSMUSG00000071041	Impdh2-ps		NT_CD45.KO_vs_NT_CD45.WT	-1.7	-0.745	down	0.0618	0.231	119	54	75.1	44.8	75.1	not DE		IL13_CD45.KO_vs_IL13_CD45.WT	1	0.0674	up	0.872	0.991	84	54	49.6	49.6	46.5	not DE		IL13_CD45.WT_vs_NT_CD45.WT	-1.6	-0.666	down	0.0997	0.418	119	54	75.1	46.5	75.1	not DE		IL13_CD45.KO_vs_NT_CD45.KO	1.1	0.147	up	0.722	0.918	73	54	49.6	49.6	44.8	not DE
ENSMUSG00000071052	Rpl7a-ps5		NT_CD45.KO_vs_NT_CD45.WT	-2.8	-1.48	down	0.302	0.586	5	2.5	3.3	1.1	3.3	not DE		IL13_CD45.KO_vs_IL13_CD45.WT	-1	-0.0303	down	0.983	1	9	2.5	2.9	2.9	2.7	not DE		IL13_CD45.WT_vs_NT_CD45.WT	-1.1	-0.0755	down	0.956	0.994	9	2.5	3.3	2.7	3.3	not DE		IL13_CD45.KO_vs_NT_CD45.KO	2.6	1.38	up	0.352	0.728	3	2.5	2.9	2.9	1.1	not DE
ENSMUSG00000071054	Safb		NT_CD45.KO_vs_NT_CD45.WT	1.1	0.19	up	0.21	0.48	1070	469	473.9	473.9	414.8	not DE		IL13_CD45.KO_vs_IL13_CD45.WT	-1	-0.0683	down	0.657	0.953	659	469	506.9	481.9	506.9	not DE		IL13_CD45.WT_vs_NT_CD45.WT	1.2	0.28	up	0.0664	0.335	659	469	506.9	506.9	414.8	not DE		IL13_CD45.KO_vs_NT_CD45.KO	1	0.0225	up	0.883	0.973	1070	469	481.9	481.9	473.9	not DE
ENSMUSG00000071064	Zfp827		NT_CD45.KO_vs_NT_CD45.WT	-1.1	-0.144	down	0.636	0.839	93	51.1	59.1	53.4	59.1	not DE		IL13_CD45.KO_vs_IL13_CD45.WT	1.3	0.335	up	0.308	0.839	61	51.1	51.1	51.1	40.7	not DE		IL13_CD45.WT_vs_NT_CD45.WT	-1.4	-0.53	down	0.0952	0.408	74	51.1	59.1	40.7	59.1	not DE		IL13_CD45.KO_vs_NT_CD45.KO	-1	-0.0505	down	0.873	0.97	93	51.1	53.4	51.1	53.4	not DE
ENSMUSG00000071072	Ptges3		NT_CD45.KO_vs_NT_CD45.WT	-1.7	-0.744	down	5.75e-06	0.00014	951	647	795.6	473.5	795.6	not DE		IL13_CD45.KO_vs_IL13_CD45.WT	1.2	0.246	up	0.138	0.701	964	647	716	716	602.8	not DE		IL13_CD45.WT_vs_NT_CD45.WT	-1.3	-0.393	down	0.017	0.149	964	647	795.6	602.8	795.6	not DE		IL13_CD45.KO_vs_NT_CD45.KO	1.5	0.597	up	0.000304	0.0093	951	647	716	716	473.5	not DE
ENSMUSG00000071074	Yipf3		NT_CD45.KO_vs_NT_CD45.WT	-1.1	-0.188	down	0.172	0.431	1460	776	807	710.7	807	not DE		IL13_CD45.KO_vs_IL13_CD45.WT	1.1	0.0713	up	0.609	0.941	1240	776	813.1	813.1	771.8	not DE		IL13_CD45.WT_vs_NT_CD45.WT	-1	-0.0645	down	0.641	0.888	1260	776	807	771.8	807	not DE		IL13_CD45.KO_vs_NT_CD45.KO	1.1	0.194	up	0.161	0.536	1460	776	813.1	813.1	710.7	not DE
ENSMUSG00000071076	Jund		NT_CD45.KO_vs_NT_CD45.WT	1.2	0.263	up	0.305	0.588	154	96.6	94.2	94.2	79.1	not DE		IL13_CD45.KO_vs_IL13_CD45.WT	-1.2	-0.289	down	0.268	0.814	152	96.6	117.3	96	117.3	not DE		IL13_CD45.WT_vs_NT_CD45.WT	1.5	0.589	up	0.0227	0.18	152	96.6	117.3	117.3	79.1	not DE		IL13_CD45.KO_vs_NT_CD45.KO	1	0.0369	up	0.887	0.974	154	96.6	96	96	94.2	not DE
ENSMUSG00000071078	Nr2c2ap		NT_CD45.KO_vs_NT_CD45.WT	1.1	0.135	up	0.562	0.794	321	124	140.1	140.1	126.8	not DE		IL13_CD45.KO_vs_IL13_CD45.WT	1.1	0.0737	up	0.764	0.974	167	124	117.3	117.3	111.6	not DE		IL13_CD45.WT_vs_NT_CD45.WT	-1.1	-0.199	down	0.406	0.772	211	124	126.8	111.6	126.8	not DE		IL13_CD45.KO_vs_NT_CD45.KO	-1.2	-0.26	down	0.276	0.667	321	124	140.1	117.3	140.1	not DE
ENSMUSG00000071102	Gm10313		NT_CD45.KO_vs_NT_CD45.WT	-1.9	-0.915	down	0.209	0.478	18	9.5	11.1	6.1	11.1	not DE		IL13_CD45.KO_vs_IL13_CD45.WT	-1	-0.0435	down	0.953	0.997	25	9.5	10.5	10.5	10.4	not DE		IL13_CD45.WT_vs_NT_CD45.WT	-1	-0.0622	down	0.931	0.986	25	9.5	11.1	10.4	11.1	not DE		IL13_CD45.KO_vs_NT_CD45.KO	1.8	0.81	up	0.28	0.67	16	9.5	10.5	10.5	6.1	not DE
ENSMUSG00000071103	1700029J07Rik		NT_CD45.KO_vs_NT_CD45.WT	1.4	0.443	up	0.574	0.802	23	6.7	8.9	8.9	6.4	not DE		IL13_CD45.KO_vs_IL13_CD45.WT	1.1	0.107	up	0.903	0.993	7	6.7	5.8	5.8	5.7	not DE		IL13_CD45.WT_vs_NT_CD45.WT	-1.2	-0.293	down	0.726	0.921	11	6.7	6.4	5.7	6.4	not DE		IL13_CD45.KO_vs_NT_CD45.KO	-1.5	-0.63	down	0.448	0.793	23	6.7	8.9	5.8	8.9	not DE
ENSMUSG00000071113	Mboat4		NT_CD45.KO_vs_NT_CD45.WT	1.1	0.171	up	0.844	0.945	14	4.4	6.2	6.2	5.6	not DE		IL13_CD45.KO_vs_IL13_CD45.WT	4.8	2.26	up	0.0599	0.546	5	4.4	4.7	4.7	1.1	not DE		IL13_CD45.WT_vs_NT_CD45.WT	-5.5	-2.47	down	0.0338	0.23	7	4.4	5.6	1.1	5.6	not DE		IL13_CD45.KO_vs_NT_CD45.KO	-1.3	-0.385	down	0.674	0.9	14	4.4	6.2	4.7	6.2	not DE
ENSMUSG00000071172	Srsf3		NT_CD45.KO_vs_NT_CD45.WT	-1.8	-0.827	down	6.32e-05	0.00102	2240	1340	1666	938.7	1666	not DE		IL13_CD45.KO_vs_IL13_CD45.WT	1.3	0.349	up	0.0925	0.631	2260	1340	1538.5	1538.5	1206.8	not DE		IL13_CD45.WT_vs_NT_CD45.WT	-1.4	-0.463	down	0.0254	0.194	2260	1340	1666	1206.8	1666	not DE		IL13_CD45.KO_vs_NT_CD45.KO	1.6	0.713	up	0.000577	0.015	1740	1340	1538.5	1538.5	938.7	not DE
ENSMUSG00000071176	Arhgef10		NT_CD45.KO_vs_NT_CD45.WT	-3	-1.6	down	0.021	0.109	16	8.3	13.2	4.3	13.2	not DE		IL13_CD45.KO_vs_IL13_CD45.WT	1.1	0.196	up	0.79	0.978	10	8.3	8.1	8.1	7.7	not DE		IL13_CD45.WT_vs_NT_CD45.WT	-1.8	-0.884	down	0.197	0.579	16	8.3	13.2	7.7	13.2	not DE		IL13_CD45.KO_vs_NT_CD45.KO	1.9	0.912	up	0.219	0.61	9	8.3	8.1	8.1	4.3	not DE
ENSMUSG00000071177	Serpina1d		NT_CD45.KO_vs_NT_CD45.WT	1.6	0.666	up	0.451	0.715	15	4.2	6.1	6.1	3.9	not DE		IL13_CD45.KO_vs_IL13_CD45.WT	2	1.03	up	0.319	0.846	4	4.2	4.4	4.4	2.5	not DE		IL13_CD45.WT_vs_NT_CD45.WT	-1.8	-0.856	down	0.397	0.766	6	4.2	3.9	2.5	3.9	not DE		IL13_CD45.KO_vs_NT_CD45.KO	-1.4	-0.491	down	0.589	0.865	15	4.2	6.1	4.4	6.1	not DE
ENSMUSG00000071178	Serpina1b		NT_CD45.KO_vs_NT_CD45.WT	1.9	0.927	up	3.51e-05	0.000622	349	83.1	184.4	184.4	97.6	not DE		IL13_CD45.KO_vs_IL13_CD45.WT	2.5	1.31	up	0.000111	0.0154	30	83.1	35.8	35.8	14.7	DE		IL13_CD45.WT_vs_NT_CD45.WT	-6.7	-2.74	down	0	0	127	83.1	97.6	14.7	97.6	DE		IL13_CD45.KO_vs_NT_CD45.KO	-5.1	-2.36	down	0	0	349	83.1	184.4	35.8	184.4	DE
ENSMUSG00000071180	Smim15		NT_CD45.KO_vs_NT_CD45.WT	1.2	0.207	up	0.273	0.556	373	163	177.8	177.8	153.8	not DE		IL13_CD45.KO_vs_IL13_CD45.WT	1.3	0.386	up	0.0503	0.515	192	163	181.6	181.6	139.8	not DE		IL13_CD45.WT_vs_NT_CD45.WT	-1.1	-0.147	down	0.452	0.802	200	163	153.8	139.8	153.8	not DE		IL13_CD45.KO_vs_NT_CD45.KO	1	0.0322	up	0.866	0.967	373	163	181.6	181.6	177.8	not DE
ENSMUSG00000071181	3830408C21Rik		NT_CD45.KO_vs_NT_CD45.WT	-1.2	-0.25	down	0.74	0.896	20	8.2	7.8	6.9	7.8	not DE		IL13_CD45.KO_vs_IL13_CD45.WT	1.6	0.697	up	0.37	0.865	13	8.2	11.1	11.1	6.9	not DE		IL13_CD45.WT_vs_NT_CD45.WT	-1.2	-0.227	down	0.77	0.938	20	8.2	7.8	6.9	7.8	not DE		IL13_CD45.KO_vs_NT_CD45.KO	1.6	0.72	up	0.341	0.722	13	8.2	11.1	11.1	6.9	not DE
ENSMUSG00000071192	Wfikkn1		NT_CD45.KO_vs_NT_CD45.WT	-1.4	-0.533	down	0.442	0.709	42	13	16	11.4	16	not DE		IL13_CD45.KO_vs_IL13_CD45.WT	1.4	0.483	up	0.508	0.922	20	13	14.5	14.5	10.2	not DE		IL13_CD45.WT_vs_NT_CD45.WT	-1.6	-0.691	down	0.331	0.715	42	13	16	10.2	16	not DE		IL13_CD45.KO_vs_NT_CD45.KO	1.3	0.325	up	0.648	0.888	32	13	14.5	14.5	11.4	not DE
ENSMUSG00000071202	Ccdc78		NT_CD45.KO_vs_NT_CD45.WT	1.6	0.65	up	0.52	0.768	17	3.3	5.9	5.9	3.5	not DE		IL13_CD45.KO_vs_IL13_CD45.WT	1.7	0.749	up	0.559	0.936	4	3.3	2.4	2.4	1.3	not DE		IL13_CD45.WT_vs_NT_CD45.WT	-2.6	-1.4	down	0.24	0.628	7	3.3	3.5	1.3	3.5	not DE		IL13_CD45.KO_vs_NT_CD45.KO	-2.5	-1.3	down	0.245	0.638	17	3.3	5.9	2.4	5.9	not DE
ENSMUSG00000071203	Naip5		NT_CD45.KO_vs_NT_CD45.WT	1.7	0.746	up	0.00404	0.0315	277	85.3	111.7	111.7	65.8	not DE		IL13_CD45.KO_vs_IL13_CD45.WT	1.3	0.395	up	0.144	0.711	100	85.3	92.4	92.4	71.2	not DE		IL13_CD45.WT_vs_NT_CD45.WT	1.1	0.0704	up	0.795	0.946	102	85.3	71.2	71.2	65.8	not DE		IL13_CD45.KO_vs_NT_CD45.KO	-1.2	-0.28	down	0.281	0.67	277	85.3	111.7	92.4	111.7	not DE
ENSMUSG00000071230	Npw		NT_CD45.KO_vs_NT_CD45.WT	13	3.65	up	0.224	0.497	6	0.7	2.3	2.3	0	not DE		IL13_CD45.KO_vs_IL13_CD45.WT	-1.3	-0.411	down	0.898	0.993	1	0.7	0.3	0	0.3	not DE		IL13_CD45.WT_vs_NT_CD45.WT	1.9	0.935	up	0.77	0.938	1	0.7	0.3	0.3	0	not DE		IL13_CD45.KO_vs_NT_CD45.KO	-8.7	-3.12	down	0.298	0.687	6	0.7	2.3	0	2.3	not DE
ENSMUSG00000071252	2210408I21Rik		NT_CD45.KO_vs_NT_CD45.WT	1.6	0.634	up	0.606	0.822	17	5	6	6	3.7	not DE		IL13_CD45.KO_vs_IL13_CD45.WT	1	0.0507	up	0.968	1	12	5	5.3	5.3	5	not DE		IL13_CD45.WT_vs_NT_CD45.WT	1.4	0.433	up	0.73	0.923	12	5	5	5	3.7	not DE		IL13_CD45.KO_vs_NT_CD45.KO	-1.1	-0.15	down	0.903	0.98	17	5	6	5.3	6	not DE
ENSMUSG00000071253	Slc25a16		NT_CD45.KO_vs_NT_CD45.WT	3.1	1.61	up	1.93e-05	0.000377	83	34.4	50.6	50.6	16.5	DE		IL13_CD45.KO_vs_IL13_CD45.WT	-1	-0.0552	down	0.882	0.992	54	34.4	35.8	34.7	35.8	not DE		IL13_CD45.WT_vs_NT_CD45.WT	2.2	1.14	up	0.00358	0.0496	54	34.4	35.8	35.8	16.5	DE		IL13_CD45.KO_vs_NT_CD45.KO	-1.4	-0.53	down	0.139	0.504	83	34.4	50.6	34.7	50.6	not DE
ENSMUSG00000071256	Zfp213		NT_CD45.KO_vs_NT_CD45.WT	-1	-0.0322	down	0.875	0.958	328	137	148.8	145.5	148.8	not DE		IL13_CD45.KO_vs_IL13_CD45.WT	1.1	0.113	up	0.604	0.941	192	137	132.8	132.8	122.2	not DE		IL13_CD45.WT_vs_NT_CD45.WT	-1.2	-0.281	down	0.183	0.56	218	137	148.8	122.2	148.8	not DE		IL13_CD45.KO_vs_NT_CD45.KO	-1.1	-0.136	down	0.52	0.831	328	137	145.5	132.8	145.5	not DE
ENSMUSG00000071266	Zfp946		NT_CD45.KO_vs_NT_CD45.WT	1.4	0.47	up	0.127	0.36	123	59.4	67.1	67.1	49.5	not DE		IL13_CD45.KO_vs_IL13_CD45.WT	1.3	0.351	up	0.27	0.814	73	59.4	68.1	68.1	52.9	not DE		IL13_CD45.WT_vs_NT_CD45.WT	1.1	0.142	up	0.656	0.894	73	59.4	52.9	52.9	49.5	not DE		IL13_CD45.KO_vs_NT_CD45.KO	1	0.0225	up	0.942	0.993	123	59.4	68.1	68.1	67.1	not DE
ENSMUSG00000071267	Zfp942		NT_CD45.KO_vs_NT_CD45.WT	-1	-0.0359	down	0.886	0.962	117	56.9	65.5	63.5	65.5	not DE		IL13_CD45.KO_vs_IL13_CD45.WT	-1.6	-0.674	down	0.0184	0.343	79	56.9	60.6	38	60.6	not DE		IL13_CD45.WT_vs_NT_CD45.WT	-1.1	-0.0978	down	0.704	0.912	80	56.9	65.5	60.6	65.5	not DE		IL13_CD45.KO_vs_NT_CD45.KO	-1.7	-0.735	down	0.00827	0.102	117	56.9	63.5	38	63.5	not DE
ENSMUSG00000071280	Gm10322		NT_CD45.KO_vs_NT_CD45.WT	-6.5	-2.69	down	0.256	0.538	6	1.4	1.4	0.3	1.4	not DE		IL13_CD45.KO_vs_IL13_CD45.WT	-2.8	-1.47	down	0.515	0.923	5	1.4	2.7	0.9	2.7	not DE		IL13_CD45.WT_vs_NT_CD45.WT	1.7	0.766	up	0.717	0.918	6	1.4	2.7	2.7	1.4	not DE		IL13_CD45.KO_vs_NT_CD45.KO	4	1.99	up	0.424	0.779	2	1.4	0.9	0.9	0.3	not DE
ENSMUSG00000071281	Zfp65		NT_CD45.KO_vs_NT_CD45.WT	-1.2	-0.273	down	0.584	0.807	33	13.7	18.2	14.9	18.2	not DE		IL13_CD45.KO_vs_IL13_CD45.WT	1.2	0.306	up	0.596	0.94	17	13.7	12	12	9.7	not DE		IL13_CD45.WT_vs_NT_CD45.WT	-1.9	-0.901	down	0.0935	0.404	24	13.7	18.2	9.7	18.2	not DE		IL13_CD45.KO_vs_NT_CD45.KO	-1.3	-0.322	down	0.552	0.847	33	13.7	14.9	12	14.9	not DE
ENSMUSG00000071291	Zfp58		NT_CD45.KO_vs_NT_CD45.WT	1.5	0.621	up	0.195	0.461	35	18.2	20	20	13.1	not DE		IL13_CD45.KO_vs_IL13_CD45.WT	-1	-0.00524	down	0.991	1	31	18.2	19.8	19.7	19.8	not DE		IL13_CD45.WT_vs_NT_CD45.WT	1.5	0.63	up	0.199	0.581	31	18.2	19.8	19.8	13.1	not DE		IL13_CD45.KO_vs_NT_CD45.KO	1	0.00393	up	0.993	1	35	18.2	20	19.7	20	not DE
ENSMUSG00000071302	2610044O15Rik8		NT_CD45.KO_vs_NT_CD45.WT	1.6	0.644	up	0.0561	0.217	73	34.7	47.6	47.6	29.7	not DE		IL13_CD45.KO_vs_IL13_CD45.WT	1.2	0.224	up	0.542	0.93	44	34.7	33.1	33.1	28.5	not DE		IL13_CD45.WT_vs_NT_CD45.WT	-1.1	-0.0915	down	0.798	0.947	45	34.7	29.7	28.5	29.7	not DE		IL13_CD45.KO_vs_NT_CD45.KO	-1.4	-0.511	down	0.141	0.506	73	34.7	47.6	33.1	47.6	not DE
ENSMUSG00000071303	Rps8-ps1		NT_CD45.KO_vs_NT_CD45.WT	-1.6	-0.718	down	0.548	0.785	7	2.5	3.8	2.4	3.8	not DE		IL13_CD45.KO_vs_IL13_CD45.WT	-1.8	-0.851	down	0.548	0.932	3	2.5	2.6	1.4	2.6	not DE		IL13_CD45.WT_vs_NT_CD45.WT	-1.5	-0.592	down	0.628	0.883	6	2.5	3.8	2.6	3.8	not DE		IL13_CD45.KO_vs_NT_CD45.KO	-1.7	-0.726	down	0.603	0.87	7	2.5	2.4	1.4	2.4	not DE
ENSMUSG00000071337	Tia1		NT_CD45.KO_vs_NT_CD45.WT	1.5	0.606	up	0.000737	0.00796	463	169	209.1	209.1	137.3	not DE		IL13_CD45.KO_vs_IL13_CD45.WT	1.1	0.123	up	0.512	0.922	226	169	171.9	171.9	158.1	not DE		IL13_CD45.WT_vs_NT_CD45.WT	1.1	0.197	up	0.288	0.676	226	169	158.1	158.1	137.3	not DE		IL13_CD45.KO_vs_NT_CD45.KO	-1.2	-0.286	down	0.115	0.461	463	169	209.1	171.9	209.1	not DE
ENSMUSG00000071343	Gm10327		NT_CD45.KO_vs_NT_CD45.WT	-6	-2.59	down	0.00111	0.0111	33	9.7	18.4	2.9	18.4	DE		IL13_CD45.KO_vs_IL13_CD45.WT	-1.4	-0.465	down	0.561	0.936	30	9.7	10	7.6	10	not DE		IL13_CD45.WT_vs_NT_CD45.WT	-1.7	-0.802	down	0.278	0.666	33	9.7	18.4	10	18.4	not DE		IL13_CD45.KO_vs_NT_CD45.KO	2.5	1.33	up	0.119	0.469	10	9.7	7.6	7.6	2.9	not DE
ENSMUSG00000071350	Setdb2		NT_CD45.KO_vs_NT_CD45.WT	-1.1	-0.126	down	0.731	0.89	91	34.7	35.7	32.2	35.7	not DE		IL13_CD45.KO_vs_IL13_CD45.WT	1.7	0.756	up	0.0501	0.515	41	34.7	44.4	44.4	26.6	not DE		IL13_CD45.WT_vs_NT_CD45.WT	-1.4	-0.434	down	0.257	0.647	57	34.7	35.7	26.6	35.7	not DE		IL13_CD45.KO_vs_NT_CD45.KO	1.4	0.448	up	0.226	0.617	91	34.7	44.4	44.4	32.2	not DE
ENSMUSG00000071356	Reg3b		NT_CD45.KO_vs_NT_CD45.WT	3.4	1.76	up	0.0264	0.129	880	153	385.1	385.1	113.9	not DE		IL13_CD45.KO_vs_IL13_CD45.WT	5.5	2.46	up	0.00264	0.123	120	153	94.6	94.6	17	not DE		IL13_CD45.WT_vs_NT_CD45.WT	-6.6	-2.73	down	0.000817	0.0155	164	153	113.9	17	113.9	DE		IL13_CD45.KO_vs_NT_CD45.KO	-4.1	-2.03	down	0.0107	0.119	880	153	385.1	94.6	385.1	not DE
ENSMUSG00000071359	Tbpl1		NT_CD45.KO_vs_NT_CD45.WT	1.1	0.196	up	0.375	0.654	339	145	147.3	147.3	127.3	not DE		IL13_CD45.KO_vs_IL13_CD45.WT	1.3	0.391	up	0.0852	0.618	182	145	172.6	172.6	131.2	not DE		IL13_CD45.WT_vs_NT_CD45.WT	1	0.0298	up	0.895	0.977	193	145	131.2	131.2	127.3	not DE		IL13_CD45.KO_vs_NT_CD45.KO	1.2	0.224	up	0.313	0.701	339	145	172.6	172.6	147.3	not DE
ENSMUSG00000071369	Map3k5		NT_CD45.KO_vs_NT_CD45.WT	2	1.02	up	0.00488	0.0367	63	29.9	41.7	41.7	19.9	DE		IL13_CD45.KO_vs_IL13_CD45.WT	1.3	0.426	up	0.262	0.81	35	29.9	33.2	33.2	24.9	not DE		IL13_CD45.WT_vs_NT_CD45.WT	1.2	0.285	up	0.46	0.806	35	29.9	24.9	24.9	19.9	not DE		IL13_CD45.KO_vs_NT_CD45.KO	-1.2	-0.312	down	0.382	0.75	63	29.9	41.7	33.2	41.7	not DE
ENSMUSG00000071379	Hpcal1		NT_CD45.KO_vs_NT_CD45.WT	-1.3	-0.363	down	0.00571	0.041	718	382	419.6	327.6	419.6	not DE		IL13_CD45.KO_vs_IL13_CD45.WT	1	0.0404	up	0.766	0.976	555	382	395.3	395.3	384.6	not DE		IL13_CD45.WT_vs_NT_CD45.WT	-1.1	-0.134	down	0.313	0.697	615	382	419.6	384.6	419.6	not DE		IL13_CD45.KO_vs_NT_CD45.KO	1.2	0.269	up	0.0451	0.283	718	382	395.3	395.3	327.6	not DE
ENSMUSG00000071398	2410004P03Rik		NT_CD45.KO_vs_NT_CD45.WT	-1.3	-0.374	down	0.819	0.935	4	1.6	1.9	1.5	1.9	not DE		IL13_CD45.KO_vs_IL13_CD45.WT	8.1	3.01	up	0.12	0.681	6	1.6	2.8	2.8	0.3	not DE		IL13_CD45.WT_vs_NT_CD45.WT	-5.6	-2.48	down	0.199	0.581	4	1.6	1.9	0.3	1.9	not DE		IL13_CD45.KO_vs_NT_CD45.KO	1.9	0.896	up	0.582	0.862	6	1.6	2.8	2.8	1.5	not DE
ENSMUSG00000071415	Rpl23		NT_CD45.KO_vs_NT_CD45.WT	-2.9	-1.52	down	3.61e-06	9.34e-05	9310	4720	6918.9	2407.7	6918.9	DE		IL13_CD45.KO_vs_IL13_CD45.WT	1.2	0.206	up	0.53	0.926	9220	4720	5122.3	5122.3	4438.5	not DE		IL13_CD45.WT_vs_NT_CD45.WT	-1.6	-0.64	down	0.0515	0.291	9310	4720	6918.9	4438.5	6918.9	not DE		IL13_CD45.KO_vs_NT_CD45.KO	2.1	1.09	up	0.000925	0.0212	4240	4720	5122.3	5122.3	2407.7	DE
ENSMUSG00000071419	Rps15-ps2		NT_CD45.KO_vs_NT_CD45.WT	-3.1	-1.64	down	0.000111	0.00163	120	50.2	75.8	24.7	75.8	DE		IL13_CD45.KO_vs_IL13_CD45.WT	1	0.0226	up	0.958	0.999	125	50.2	51.2	51.2	49.3	not DE		IL13_CD45.WT_vs_NT_CD45.WT	-1.5	-0.595	down	0.156	0.519	125	50.2	75.8	49.3	75.8	not DE		IL13_CD45.KO_vs_NT_CD45.KO	2.1	1.07	up	0.0142	0.143	42	50.2	51.2	51.2	24.7	not DE
ENSMUSG00000071424	Grid2		NT_CD45.KO_vs_NT_CD45.WT	1	0.0463	up	0.974	0.994	8	3.5	2.9	2.8	2.9	not DE		IL13_CD45.KO_vs_IL13_CD45.WT	-3.1	-1.64	down	0.262	0.81	8	3.5	6.4	2	6.4	not DE		IL13_CD45.WT_vs_NT_CD45.WT	2.2	1.15	up	0.402	0.769	8	3.5	6.4	6.4	2.9	not DE		IL13_CD45.KO_vs_NT_CD45.KO	-1.4	-0.535	down	0.718	0.917	8	3.5	2.8	2	2.8	not DE
ENSMUSG00000071451	Psmg4		NT_CD45.KO_vs_NT_CD45.WT	-1.1	-0.19	down	0.278	0.562	316	149	169.6	148.8	169.6	not DE		IL13_CD45.KO_vs_IL13_CD45.WT	-1.5	-0.571	down	0.00277	0.126	252	149	166.8	112.7	166.8	not DE		IL13_CD45.WT_vs_NT_CD45.WT	-1	-0.0204	down	0.909	0.98	259	149	169.6	166.8	169.6	not DE		IL13_CD45.KO_vs_NT_CD45.KO	-1.3	-0.401	down	0.033	0.238	316	149	148.8	112.7	148.8	not DE
ENSMUSG00000071454	Dtnb		NT_CD45.KO_vs_NT_CD45.WT	1.5	0.551	up	0.0217	0.112	158	79.7	85.2	85.2	59.2	not DE		IL13_CD45.KO_vs_IL13_CD45.WT	-1.4	-0.517	down	0.0358	0.451	170	79.7	102.3	72.2	102.3	not DE		IL13_CD45.WT_vs_NT_CD45.WT	1.8	0.833	up	0.000604	0.0121	170	79.7	102.3	102.3	59.2	not DE		IL13_CD45.KO_vs_NT_CD45.KO	-1.2	-0.236	down	0.334	0.717	158	79.7	85.2	72.2	85.2	not DE
ENSMUSG00000071456	1110002L01Rik		NT_CD45.KO_vs_NT_CD45.WT	-1.7	-0.752	down	0.218	0.489	18	12	13.7	7.9	13.7	not DE		IL13_CD45.KO_vs_IL13_CD45.WT	-1.2	-0.272	down	0.664	0.956	26	12	14.4	11.8	14.4	not DE		IL13_CD45.WT_vs_NT_CD45.WT	1.1	0.108	up	0.857	0.967	26	12	14.4	14.4	13.7	not DE		IL13_CD45.KO_vs_NT_CD45.KO	1.5	0.588	up	0.354	0.731	18	12	11.8	11.8	7.9	not DE
ENSMUSG00000071477	Zfp777		NT_CD45.KO_vs_NT_CD45.WT	1.2	0.314	up	0.224	0.496	191	82.2	91.1	91.1	72.7	not DE		IL13_CD45.KO_vs_IL13_CD45.WT	1.2	0.25	up	0.353	0.858	117	82.2	90	90	75.3	not DE		IL13_CD45.WT_vs_NT_CD45.WT	1	0.0464	up	0.862	0.969	132	82.2	75.3	75.3	72.7	not DE		IL13_CD45.KO_vs_NT_CD45.KO	-1	-0.0179	down	0.945	0.993	191	82.2	91.1	90	91.1	not DE
ENSMUSG00000071489	Ptgdr		NT_CD45.KO_vs_NT_CD45.WT	-3.5	-1.81	down	0.61	0.824	6	0.6	1.8	0.5	1.8	not DE		IL13_CD45.KO_vs_IL13_CD45.WT	0	0	up	1	1	0	0.6	0	0	0	not DE		IL13_CD45.WT_vs_NT_CD45.WT	-10	-3.32	down	0.359	0.739	6	0.6	1.8	0	1.8	not DE		IL13_CD45.KO_vs_NT_CD45.KO	-1.9	-0.958	down	0.795	0.943	2	0.6	0.5	0	0.5	not DE
ENSMUSG00000071497	Nutf2-ps1		NT_CD45.KO_vs_NT_CD45.WT	-1.6	-0.69	down	0.381	0.66	12	6.2	9.6	5.9	9.6	not DE		IL13_CD45.KO_vs_IL13_CD45.WT	1.2	0.203	up	0.821	0.984	12	6.2	5.2	5.2	4.2	not DE		IL13_CD45.WT_vs_NT_CD45.WT	-2.1	-1.04	down	0.211	0.597	12	6.2	9.6	4.2	9.6	not DE		IL13_CD45.KO_vs_NT_CD45.KO	-1.1	-0.147	down	0.864	0.967	12	6.2	5.9	5.2	5.9	not DE
ENSMUSG00000071506	Tmem139		NT_CD45.KO_vs_NT_CD45.WT	1.2	0.229	up	0.399	0.677	292	87.4	113.4	113.4	97.3	not DE		IL13_CD45.KO_vs_IL13_CD45.WT	-1.4	-0.5	down	0.0917	0.631	127	87.4	80.9	57.8	80.9	not DE		IL13_CD45.WT_vs_NT_CD45.WT	-1.2	-0.255	down	0.361	0.74	127	87.4	97.3	80.9	97.3	not DE		IL13_CD45.KO_vs_NT_CD45.KO	-2	-0.984	down	0.000659	0.0164	292	87.4	113.4	57.8	113.4	not DE
ENSMUSG00000071516	H2ac13		NT_CD45.KO_vs_NT_CD45.WT	-1.5	-0.59	down	0.759	0.906	2	1.4	0.6	0.4	0.6	not DE		IL13_CD45.KO_vs_IL13_CD45.WT	-3.9	-1.95	down	0.248	0.8	7	1.4	3.7	1	3.7	not DE		IL13_CD45.WT_vs_NT_CD45.WT	5.8	2.53	up	0.132	0.48	7	1.4	3.7	3.7	0.6	not DE		IL13_CD45.KO_vs_NT_CD45.KO	2.3	1.17	up	0.544	0.844	1	1.4	1	1	0.4	not DE
ENSMUSG00000071528	Atp5md		NT_CD45.KO_vs_NT_CD45.WT	-1.3	-0.347	down	0.0183	0.099	1380	968	928.9	729.4	928.9	not DE		IL13_CD45.KO_vs_IL13_CD45.WT	-1.2	-0.287	down	0.0521	0.525	1940	968	1216.7	998.6	1216.7	not DE		IL13_CD45.WT_vs_NT_CD45.WT	1.3	0.394	up	0.00733	0.0826	1940	968	1216.7	1216.7	928.9	not DE		IL13_CD45.KO_vs_NT_CD45.KO	1.4	0.455	up	0.00213	0.039	1380	968	998.6	998.6	729.4	not DE
ENSMUSG00000071531	Gprin2		NT_CD45.KO_vs_NT_CD45.WT	-1.7	-0.73	down	0.436	0.705	17	5.8	7	4.1	7	not DE		IL13_CD45.KO_vs_IL13_CD45.WT	-1.3	-0.427	down	0.663	0.956	15	5.8	6.8	5.2	6.8	not DE		IL13_CD45.WT_vs_NT_CD45.WT	-1	-0.000719	down	0.999	1	15	5.8	7	6.8	7	not DE		IL13_CD45.KO_vs_NT_CD45.KO	1.2	0.303	up	0.759	0.93	17	5.8	5.2	5.2	4.1	not DE
ENSMUSG00000071532	Gm10335		NT_CD45.KO_vs_NT_CD45.WT	-2	-0.973	down	0.347	0.631	8	4.4	4.6	2.5	4.6	not DE		IL13_CD45.KO_vs_IL13_CD45.WT	1.4	0.486	up	0.634	0.948	10	4.4	6.1	6.1	4.3	not DE		IL13_CD45.WT_vs_NT_CD45.WT	-1.1	-0.099	down	0.922	0.983	10	4.4	4.6	4.3	4.6	not DE		IL13_CD45.KO_vs_NT_CD45.KO	2.6	1.36	up	0.191	0.578	7	4.4	6.1	6.1	2.5	not DE
ENSMUSG00000071533	Pcnp		NT_CD45.KO_vs_NT_CD45.WT	1.1	0.0867	up	0.613	0.826	815	391	403	403	382	not DE		IL13_CD45.KO_vs_IL13_CD45.WT	-1.1	-0.128	down	0.466	0.907	479	391	407.7	372	407.7	not DE		IL13_CD45.WT_vs_NT_CD45.WT	1.1	0.099	up	0.568	0.857	479	391	407.7	407.7	382	not DE		IL13_CD45.KO_vs_NT_CD45.KO	-1.1	-0.116	down	0.506	0.825	815	391	403	372	403	not DE
ENSMUSG00000071537	Klrg2		NT_CD45.KO_vs_NT_CD45.WT	2.7	1.44	up	0.2	0.468	13	4.8	5.7	5.7	2.3	not DE		IL13_CD45.KO_vs_IL13_CD45.WT	-2	-0.97	down	0.377	0.869	13	4.8	7.4	3.8	7.4	not DE		IL13_CD45.WT_vs_NT_CD45.WT	3.5	1.81	up	0.109	0.439	13	4.8	7.4	7.4	2.3	not DE		IL13_CD45.KO_vs_NT_CD45.KO	-1.5	-0.599	down	0.583	0.862	13	4.8	5.7	3.8	5.7	not DE
ENSMUSG00000071547	Nt5dc2		NT_CD45.KO_vs_NT_CD45.WT	-1	-0.022	down	0.95	0.985	79	36.9	43.1	42.7	43.1	not DE		IL13_CD45.KO_vs_IL13_CD45.WT	-1.6	-0.654	down	0.0953	0.636	63	36.9	37.9	24.2	37.9	not DE		IL13_CD45.WT_vs_NT_CD45.WT	-1.1	-0.179	down	0.618	0.879	63	36.9	43.1	37.9	43.1	not DE		IL13_CD45.KO_vs_NT_CD45.KO	-1.8	-0.811	down	0.0341	0.241	79	36.9	42.7	24.2	42.7	not DE
ENSMUSG00000071551	Akr1c19		NT_CD45.KO_vs_NT_CD45.WT	-1.5	-0.564	down	4.07e-06	0.000104	5420	2430	4284.7	2898.1	4284.7	not DE		IL13_CD45.KO_vs_IL13_CD45.WT	1.1	0.0796	up	0.529	0.926	1840	2430	1304.5	1304.5	1232.5	not DE		IL13_CD45.WT_vs_NT_CD45.WT	-3.5	-1.8	down	0	0	5420	2430	4284.7	1232.5	4284.7	DE		IL13_CD45.KO_vs_NT_CD45.KO	-2.2	-1.15	down	0	0	5270	2430	2898.1	1304.5	2898.1	DE
ENSMUSG00000071568	Gm5874		NT_CD45.KO_vs_NT_CD45.WT	-4.2	-2.06	down	0.212	0.483	9	1.8	3.2	0.7	3.2	not DE		IL13_CD45.KO_vs_IL13_CD45.WT	1.5	0.544	up	0.752	0.972	5	1.8	1.9	1.9	1.2	not DE		IL13_CD45.WT_vs_NT_CD45.WT	-2.5	-1.32	down	0.419	0.782	9	1.8	3.2	1.2	3.2	not DE		IL13_CD45.KO_vs_NT_CD45.KO	2.4	1.28	up	0.46	0.801	3	1.8	1.9	1.9	0.7	not DE
ENSMUSG00000071573	Rnls		NT_CD45.KO_vs_NT_CD45.WT	1.4	0.465	up	0.565	0.796	23	7	6.6	6.6	5	not DE		IL13_CD45.KO_vs_IL13_CD45.WT	1.1	0.157	up	0.845	0.988	11	7	8.7	8.7	7.7	not DE		IL13_CD45.WT_vs_NT_CD45.WT	1.6	0.662	up	0.42	0.782	11	7	7.7	7.7	5	not DE		IL13_CD45.KO_vs_NT_CD45.KO	1.3	0.355	up	0.654	0.891	23	7	8.7	8.7	6.6	not DE
ENSMUSG00000071604	Entrep1		NT_CD45.KO_vs_NT_CD45.WT	-1.1	-0.178	down	0.648	0.845	55	33.1	39.1	34.9	39.1	not DE		IL13_CD45.KO_vs_IL13_CD45.WT	1.1	0.135	up	0.749	0.972	34	33.1	30.3	30.3	28.3	not DE		IL13_CD45.WT_vs_NT_CD45.WT	-1.4	-0.508	down	0.21	0.595	53	33.1	39.1	28.3	39.1	not DE		IL13_CD45.KO_vs_NT_CD45.KO	-1.1	-0.194	down	0.635	0.883	55	33.1	34.9	30.3	34.9	not DE
ENSMUSG00000071632	2510002D24Rik		NT_CD45.KO_vs_NT_CD45.WT	1	0.021	up	0.878	0.959	755	352	355.3	355.3	350.7	not DE		IL13_CD45.KO_vs_IL13_CD45.WT	1.1	0.147	up	0.302	0.834	480	352	369.5	369.5	333.3	not DE		IL13_CD45.WT_vs_NT_CD45.WT	-1	-0.0692	down	0.621	0.88	480	352	350.7	333.3	350.7	not DE		IL13_CD45.KO_vs_NT_CD45.KO	1	0.0566	up	0.685	0.906	755	352	369.5	369.5	355.3	not DE
ENSMUSG00000071636	Rimbp3		NT_CD45.KO_vs_NT_CD45.WT	-1.6	-0.641	down	0.273	0.556	28	12.8	14.6	9.2	14.6	not DE		IL13_CD45.KO_vs_IL13_CD45.WT	-1.8	-0.832	down	0.182	0.752	19	12.8	17.7	9.7	17.7	not DE		IL13_CD45.WT_vs_NT_CD45.WT	1.2	0.232	up	0.688	0.905	28	12.8	17.7	17.7	14.6	not DE		IL13_CD45.KO_vs_NT_CD45.KO	1	0.0412	up	0.948	0.995	28	12.8	9.7	9.7	9.2	not DE
ENSMUSG00000071637	Cebpd		NT_CD45.KO_vs_NT_CD45.WT	4	2	up	1.45e-07	6.21e-06	266	65.9	93.6	93.6	25	DE		IL13_CD45.KO_vs_IL13_CD45.WT	-1.3	-0.333	down	0.362	0.861	128	65.9	80.7	64.3	80.7	not DE		IL13_CD45.WT_vs_NT_CD45.WT	3.4	1.78	up	3.59e-06	0.000149	128	65.9	80.7	80.7	25	DE		IL13_CD45.KO_vs_NT_CD45.KO	-1.5	-0.548	down	0.128	0.485	266	65.9	93.6	64.3	93.6	not DE
ENSMUSG00000071640	Stxbp3-ps		NT_CD45.KO_vs_NT_CD45.WT	1.4	0.481	up	0.682	0.867	9	3.5	3.4	3.4	2.2	not DE		IL13_CD45.KO_vs_IL13_CD45.WT	2.2	1.14	up	0.333	0.849	7	3.5	5.8	5.8	2.7	not DE		IL13_CD45.WT_vs_NT_CD45.WT	1.1	0.107	up	0.931	0.985	9	3.5	2.7	2.7	2.2	not DE		IL13_CD45.KO_vs_NT_CD45.KO	1.7	0.766	up	0.496	0.82	8	3.5	5.8	5.8	3.4	not DE
ENSMUSG00000071644	Eef1g		NT_CD45.KO_vs_NT_CD45.WT	-2.3	-1.18	down	1.95e-08	1.1e-06	13100	6650	9482.3	4177.6	9482.3	DE		IL13_CD45.KO_vs_IL13_CD45.WT	1.1	0.084	up	0.69	0.961	11900	6650	6669.2	6669.2	6290.7	not DE		IL13_CD45.WT_vs_NT_CD45.WT	-1.5	-0.592	down	0.00497	0.0627	13100	6650	9482.3	6290.7	9482.3	not DE		IL13_CD45.KO_vs_NT_CD45.KO	1.6	0.675	up	0.00136	0.0281	6740	6650	6669.2	6669.2	4177.6	not DE
ENSMUSG00000071645	Tut1		NT_CD45.KO_vs_NT_CD45.WT	1.2	0.301	up	0.111	0.332	1210	465	534.1	534.1	433.5	not DE		IL13_CD45.KO_vs_IL13_CD45.WT	1.1	0.134	up	0.485	0.914	517	465	466.9	466.9	426.6	not DE		IL13_CD45.WT_vs_NT_CD45.WT	-1	-0.0294	down	0.878	0.973	658	465	433.5	426.6	433.5	not DE		IL13_CD45.KO_vs_NT_CD45.KO	-1.1	-0.196	down	0.303	0.692	1210	465	534.1	466.9	534.1	not DE
ENSMUSG00000071646	Mta2		NT_CD45.KO_vs_NT_CD45.WT	-1.3	-0.35	down	0.00795	0.0529	2420	1450	1577.6	1237.5	1577.6	not DE		IL13_CD45.KO_vs_IL13_CD45.WT	-1	-0.0244	down	0.854	0.988	2390	1450	1498.7	1474.2	1498.7	not DE		IL13_CD45.WT_vs_NT_CD45.WT	-1.1	-0.0723	down	0.584	0.865	2390	1450	1577.6	1498.7	1577.6	not DE		IL13_CD45.KO_vs_NT_CD45.KO	1.2	0.253	up	0.0564	0.32	2420	1450	1474.2	1474.2	1237.5	not DE
ENSMUSG00000071647	Eml3		NT_CD45.KO_vs_NT_CD45.WT	-1.2	-0.319	down	0.114	0.337	373	203	214.5	172.9	214.5	not DE		IL13_CD45.KO_vs_IL13_CD45.WT	1.3	0.382	up	0.0644	0.56	334	203	241.5	241.5	183.5	not DE		IL13_CD45.WT_vs_NT_CD45.WT	-1.2	-0.22	down	0.282	0.67	354	203	214.5	183.5	214.5	not DE		IL13_CD45.KO_vs_NT_CD45.KO	1.4	0.481	up	0.0184	0.168	373	203	241.5	241.5	172.9	not DE
ENSMUSG00000071648	Rom1		NT_CD45.KO_vs_NT_CD45.WT	-1.3	-0.346	down	0.661	0.853	18	7.8	8.8	6.6	8.8	not DE		IL13_CD45.KO_vs_IL13_CD45.WT	-3.2	-1.69	down	0.0575	0.539	31	7.8	12.1	3.8	12.1	not DE		IL13_CD45.WT_vs_NT_CD45.WT	1.5	0.538	up	0.491	0.821	31	7.8	12.1	12.1	8.8	not DE		IL13_CD45.KO_vs_NT_CD45.KO	-1.7	-0.801	down	0.371	0.741	18	7.8	6.6	3.8	6.6	not DE
ENSMUSG00000071649	B3gat3		NT_CD45.KO_vs_NT_CD45.WT	1.1	0.0898	up	0.588	0.81	380	210	210.8	210.8	197.3	not DE		IL13_CD45.KO_vs_IL13_CD45.WT	-1.1	-0.18	down	0.295	0.831	311	210	229.7	202.8	229.7	not DE		IL13_CD45.WT_vs_NT_CD45.WT	1.2	0.22	up	0.192	0.572	311	210	229.7	229.7	197.3	not DE		IL13_CD45.KO_vs_NT_CD45.KO	-1	-0.0505	down	0.766	0.933	380	210	210.8	202.8	210.8	not DE
ENSMUSG00000071650	Ganab		NT_CD45.KO_vs_NT_CD45.WT	-1.1	-0.0852	down	0.549	0.785	2640	1170	1227.9	1158.4	1227.9	not DE		IL13_CD45.KO_vs_IL13_CD45.WT	1.1	0.18	up	0.21	0.775	1760	1170	1218.5	1218.5	1073.5	not DE		IL13_CD45.WT_vs_NT_CD45.WT	-1.1	-0.194	down	0.175	0.549	1780	1170	1227.9	1073.5	1227.9	not DE		IL13_CD45.KO_vs_NT_CD45.KO	1.1	0.0718	up	0.615	0.876	2640	1170	1218.5	1218.5	1158.4	not DE
ENSMUSG00000071652	Ints5		NT_CD45.KO_vs_NT_CD45.WT	-1.1	-0.182	down	0.204	0.472	795	433	470.8	414	470.8	not DE		IL13_CD45.KO_vs_IL13_CD45.WT	-1	-0.00017	down	0.999	1	675	433	423.9	423.9	422.8	not DE		IL13_CD45.WT_vs_NT_CD45.WT	-1.1	-0.146	down	0.314	0.698	675	433	470.8	422.8	470.8	not DE		IL13_CD45.KO_vs_NT_CD45.KO	1	0.0358	up	0.806	0.947	795	433	423.9	423.9	414	not DE
ENSMUSG00000071653	1810009A15Rik		NT_CD45.KO_vs_NT_CD45.WT	1.1	0.113	up	0.616	0.828	182	93	101.3	101.3	92.7	not DE		IL13_CD45.KO_vs_IL13_CD45.WT	-1.1	-0.149	down	0.535	0.926	121	93	93.6	84.5	93.6	not DE		IL13_CD45.WT_vs_NT_CD45.WT	1	0.00368	up	0.987	1	150	93	93.6	93.6	92.7	not DE		IL13_CD45.KO_vs_NT_CD45.KO	-1.2	-0.259	down	0.271	0.663	182	93	101.3	84.5	101.3	not DE
ENSMUSG00000071654	Uqcc3		NT_CD45.KO_vs_NT_CD45.WT	1.7	0.735	up	0.000723	0.00782	879	281	367.2	367.2	221	not DE		IL13_CD45.KO_vs_IL13_CD45.WT	-1	-0.0668	down	0.763	0.974	365	281	274.7	261.9	274.7	not DE		IL13_CD45.WT_vs_NT_CD45.WT	1.2	0.311	up	0.158	0.523	365	281	274.7	274.7	221	not DE		IL13_CD45.KO_vs_NT_CD45.KO	-1.4	-0.49	down	0.0249	0.202	879	281	367.2	261.9	367.2	not DE
ENSMUSG00000071655	Ubxn1		NT_CD45.KO_vs_NT_CD45.WT	1.1	0.105	up	0.365	0.646	2990	1530	1560.9	1560.9	1451.1	not DE		IL13_CD45.KO_vs_IL13_CD45.WT	-1.2	-0.237	down	0.0429	0.479	2320	1530	1679.9	1425.4	1679.9	not DE		IL13_CD45.WT_vs_NT_CD45.WT	1.2	0.211	up	0.0688	0.341	2320	1530	1679.9	1679.9	1451.1	not DE		IL13_CD45.KO_vs_NT_CD45.KO	-1.1	-0.13	down	0.263	0.654	2990	1530	1560.9	1425.4	1560.9	not DE
ENSMUSG00000071657	Bscl2		NT_CD45.KO_vs_NT_CD45.WT	-1.1	-0.0752	down	0.54	0.781	1200	577	614.3	584	614.3	not DE		IL13_CD45.KO_vs_IL13_CD45.WT	1.1	0.166	up	0.193	0.759	745	577	586	586	522.4	not DE		IL13_CD45.WT_vs_NT_CD45.WT	-1.2	-0.236	down	0.0588	0.312	939	577	614.3	522.4	614.3	not DE		IL13_CD45.KO_vs_NT_CD45.KO	1	0.00455	up	0.971	0.999	1200	577	586	586	584	not DE
ENSMUSG00000071659	Hnrnpul2		NT_CD45.KO_vs_NT_CD45.WT	1.3	0.368	up	0.145	0.389	186	88.6	102.1	102.1	78.9	not DE		IL13_CD45.KO_vs_IL13_CD45.WT	-1.1	-0.192	down	0.468	0.908	131	88.6	92.5	80.8	92.5	not DE		IL13_CD45.WT_vs_NT_CD45.WT	1.2	0.226	up	0.382	0.754	131	88.6	92.5	92.5	78.9	not DE		IL13_CD45.KO_vs_NT_CD45.KO	-1.3	-0.334	down	0.197	0.587	186	88.6	102.1	80.8	102.1	not DE
ENSMUSG00000071660	Ttc9c		NT_CD45.KO_vs_NT_CD45.WT	1.2	0.205	up	0.186	0.45	548	224	252.2	252.2	220	not DE		IL13_CD45.KO_vs_IL13_CD45.WT	1.1	0.0902	up	0.583	0.937	288	224	218	218	205.1	not DE		IL13_CD45.WT_vs_NT_CD45.WT	-1.1	-0.0959	down	0.549	0.85	288	224	220	205.1	220	not DE		IL13_CD45.KO_vs_NT_CD45.KO	-1.2	-0.211	down	0.186	0.571	548	224	252.2	218	252.2	not DE
ENSMUSG00000071661	Zbtb3		NT_CD45.KO_vs_NT_CD45.WT	1.1	0.164	up	0.772	0.913	33	12.4	11.9	11.9	10.5	not DE		IL13_CD45.KO_vs_IL13_CD45.WT	-1.1	-0.195	down	0.741	0.969	18	12.4	14.7	12.6	14.7	not DE		IL13_CD45.WT_vs_NT_CD45.WT	1.3	0.417	up	0.468	0.811	19	12.4	14.7	14.7	10.5	not DE		IL13_CD45.KO_vs_NT_CD45.KO	1	0.059	up	0.919	0.986	33	12.4	12.6	12.6	11.9	not DE
ENSMUSG00000071662	Polr2g		NT_CD45.KO_vs_NT_CD45.WT	1	0.0576	up	0.732	0.891	741	283	310.2	310.2	298	not DE		IL13_CD45.KO_vs_IL13_CD45.WT	-1	-0.0372	down	0.832	0.986	380	283	263.9	258	263.9	not DE		IL13_CD45.WT_vs_NT_CD45.WT	-1.1	-0.177	down	0.303	0.689	434	283	298	263.9	298	not DE		IL13_CD45.KO_vs_NT_CD45.KO	-1.2	-0.272	down	0.115	0.462	741	283	310.2	258	310.2	not DE
ENSMUSG00000071669	Snx29		NT_CD45.KO_vs_NT_CD45.WT	-1.4	-0.494	down	0.369	0.649	24	12.1	17.1	12.4	17.1	not DE		IL13_CD45.KO_vs_IL13_CD45.WT	-1.1	-0.12	down	0.85	0.988	16	12.1	9.7	9.3	9.7	not DE		IL13_CD45.WT_vs_NT_CD45.WT	-1.7	-0.793	down	0.169	0.54	24	12.1	17.1	9.7	17.1	not DE		IL13_CD45.KO_vs_NT_CD45.KO	-1.3	-0.419	down	0.491	0.817	22	12.1	12.4	9.3	12.4	not DE
ENSMUSG00000071708	Sms		NT_CD45.KO_vs_NT_CD45.WT	-1.1	-0.0744	down	0.831	0.94	96	47.6	58.3	54.6	58.3	not DE		IL13_CD45.KO_vs_IL13_CD45.WT	1.1	0.117	up	0.758	0.973	50	47.6	40.2	40.2	37.4	not DE		IL13_CD45.WT_vs_NT_CD45.WT	-1.5	-0.629	down	0.0837	0.382	71	47.6	58.3	37.4	58.3	not DE		IL13_CD45.KO_vs_NT_CD45.KO	-1.4	-0.438	down	0.233	0.624	96	47.6	54.6	40.2	54.6	not DE
ENSMUSG00000071711	Mpst		NT_CD45.KO_vs_NT_CD45.WT	-1.9	-0.963	down	0.0573	0.22	25	16	18.6	9	18.6	not DE		IL13_CD45.KO_vs_IL13_CD45.WT	-1.7	-0.766	down	0.141	0.706	28	16	23.1	13.4	23.1	not DE		IL13_CD45.WT_vs_NT_CD45.WT	1.3	0.35	up	0.471	0.814	28	16	23.1	23.1	18.6	not DE		IL13_CD45.KO_vs_NT_CD45.KO	1.5	0.547	up	0.311	0.699	25	16	13.4	13.4	9	not DE
ENSMUSG00000071719	Nalf2		NT_CD45.KO_vs_NT_CD45.WT	-4.6	-2.21	down	0.447	0.712	2	1	0.5	0	0.5	not DE		IL13_CD45.KO_vs_IL13_CD45.WT	-6.1	-2.6	down	0.344	0.853	13	1	3.1	0.5	3.1	not DE		IL13_CD45.WT_vs_NT_CD45.WT	5.5	2.47	up	0.36	0.739	13	1	3.1	3.1	0.5	not DE		IL13_CD45.KO_vs_NT_CD45.KO	4.2	2.08	up	0.482	0.812	1	1	0.5	0.5	0	not DE
ENSMUSG00000071723	Gspt2		NT_CD45.KO_vs_NT_CD45.WT	7.8	2.96	up	0.259	0.541	7	1.1	1.4	1.4	0	not DE		IL13_CD45.KO_vs_IL13_CD45.WT	1	0.058	up	0.982	1	3	1.1	1.5	1.4	1.5	not DE		IL13_CD45.WT_vs_NT_CD45.WT	7.4	2.88	up	0.278	0.666	3	1.1	1.5	1.5	0	not DE		IL13_CD45.KO_vs_NT_CD45.KO	-1	-0.0196	down	0.994	1	7	1.1	1.4	1.4	1.4	not DE
ENSMUSG00000071724	Smpd5		NT_CD45.KO_vs_NT_CD45.WT	1.1	0.133	up	0.82	0.935	25	11.9	14.8	14.8	12.9	not DE		IL13_CD45.KO_vs_IL13_CD45.WT	1.6	0.636	up	0.332	0.849	9	11.9	12	12	8.1	not DE		IL13_CD45.WT_vs_NT_CD45.WT	-1.7	-0.788	down	0.212	0.598	25	11.9	12.9	8.1	12.9	not DE		IL13_CD45.KO_vs_NT_CD45.KO	-1.2	-0.285	down	0.64	0.886	23	11.9	14.8	12	14.8	not DE
ENSMUSG00000071748	Styx-ps		NT_CD45.KO_vs_NT_CD45.WT	-5.6	-2.48	down	0.0876	0.288	9	1.6	3.6	0.7	3.6	not DE		IL13_CD45.KO_vs_IL13_CD45.WT	-1.5	-0.579	down	0.727	0.967	3	1.6	1.3	1	1.3	not DE		IL13_CD45.WT_vs_NT_CD45.WT	-2.6	-1.37	down	0.321	0.704	9	1.6	3.6	1.3	3.6	not DE		IL13_CD45.KO_vs_NT_CD45.KO	1.5	0.537	up	0.755	0.93	1	1.6	1	1	0.7	not DE
ENSMUSG00000071757	Zhx2		NT_CD45.KO_vs_NT_CD45.WT	-1.4	-0.53	down	0.106	0.323	95	53.3	63.3	43.3	63.3	not DE		IL13_CD45.KO_vs_IL13_CD45.WT	1.2	0.244	up	0.474	0.909	80	53.3	58.1	58.1	48.5	not DE		IL13_CD45.WT_vs_NT_CD45.WT	-1.3	-0.346	down	0.299	0.686	95	53.3	63.3	48.5	63.3	not DE		IL13_CD45.KO_vs_NT_CD45.KO	1.3	0.428	up	0.203	0.594	83	53.3	58.1	58.1	43.3	not DE
ENSMUSG00000071847	Apcdd1		NT_CD45.KO_vs_NT_CD45.WT	-2.2	-1.14	down	0.21	0.48	13	3.9	7.8	3.7	7.8	not DE		IL13_CD45.KO_vs_IL13_CD45.WT	-3.2	-1.7	down	0.215	0.778	5	3.9	3.1	0.9	3.1	not DE		IL13_CD45.WT_vs_NT_CD45.WT	-2.6	-1.36	down	0.155	0.517	13	3.9	7.8	3.1	7.8	not DE		IL13_CD45.KO_vs_NT_CD45.KO	-3.8	-1.92	down	0.15	0.52	8	3.9	3.7	0.9	3.7	not DE
ENSMUSG00000071855	Ccdc112		NT_CD45.KO_vs_NT_CD45.WT	1.2	0.228	up	0.861	0.952	5	2.3	1.8	1.8	1.6	not DE		IL13_CD45.KO_vs_IL13_CD45.WT	-5	-2.33	down	0.116	0.675	7	2.3	4.8	0.9	4.8	not DE		IL13_CD45.WT_vs_NT_CD45.WT	3	1.59	up	0.209	0.594	7	2.3	4.8	4.8	1.6	not DE		IL13_CD45.KO_vs_NT_CD45.KO	-2	-0.972	down	0.522	0.832	5	2.3	1.8	0.9	1.8	not DE
ENSMUSG00000071856	Mcc		NT_CD45.KO_vs_NT_CD45.WT	1.4	0.493	up	0.0367	0.164	296	124	144.1	144.1	103.7	not DE		IL13_CD45.KO_vs_IL13_CD45.WT	1.3	0.431	up	0.0765	0.594	138	124	141.3	141.3	105.6	not DE		IL13_CD45.WT_vs_NT_CD45.WT	1	0.033	up	0.892	0.976	138	124	105.6	105.6	103.7	not DE		IL13_CD45.KO_vs_NT_CD45.KO	-1	-0.0289	down	0.903	0.98	296	124	144.1	141.3	144.1	not DE
ENSMUSG00000071862	Lrrtm2		NT_CD45.KO_vs_NT_CD45.WT	1.3	0.404	up	0.682	0.867	10	3.6	5	5	3.8	not DE		IL13_CD45.KO_vs_IL13_CD45.WT	2.8	1.5	up	0.199	0.767	6	3.6	4.3	4.3	1.4	not DE		IL13_CD45.WT_vs_NT_CD45.WT	-2.5	-1.3	down	0.26	0.649	6	3.6	3.8	1.4	3.8	not DE		IL13_CD45.KO_vs_NT_CD45.KO	-1.1	-0.199	down	0.843	0.958	10	3.6	5	4.3	5	not DE
ENSMUSG00000071866	Ppia		NT_CD45.KO_vs_NT_CD45.WT	-2.3	-1.23	down	1.66e-07	6.93e-06	25800	14100	18854.5	8038.5	18854.5	DE		IL13_CD45.KO_vs_IL13_CD45.WT	1.1	0.1	up	0.67	0.957	28400	14100	15200.5	15200.5	14180.2	not DE		IL13_CD45.WT_vs_NT_CD45.WT	-1.3	-0.411	down	0.0804	0.373	28400	14100	18854.5	14180.2	18854.5	not DE		IL13_CD45.KO_vs_NT_CD45.KO	1.9	0.919	up	9.21e-05	0.00376	13200	14100	15200.5	15200.5	8038.5	not DE
ENSMUSG00000071984	Fndc1		NT_CD45.KO_vs_NT_CD45.WT	-1.7	-0.802	down	0.574	0.801	8	2.8	2.4	1.3	2.4	not DE		IL13_CD45.KO_vs_IL13_CD45.WT	-6.7	-2.75	down	0.087	0.621	13	2.8	6.4	0.9	6.4	not DE		IL13_CD45.WT_vs_NT_CD45.WT	2.6	1.36	up	0.311	0.696	13	2.8	6.4	6.4	2.4	not DE		IL13_CD45.KO_vs_NT_CD45.KO	-1.5	-0.581	down	0.728	0.92	8	2.8	1.3	0.9	1.3	not DE
ENSMUSG00000072066	6720489N17Rik		NT_CD45.KO_vs_NT_CD45.WT	1.5	0.624	up	0.537	0.779	9	4.3	5	5	3.3	not DE		IL13_CD45.KO_vs_IL13_CD45.WT	-1.6	-0.667	down	0.532	0.926	8	4.3	5.4	3.3	5.4	not DE		IL13_CD45.WT_vs_NT_CD45.WT	1.6	0.709	up	0.49	0.821	8	4.3	5.4	5.4	3.3	not DE		IL13_CD45.KO_vs_NT_CD45.KO	-1.5	-0.582	down	0.58	0.86	9	4.3	5	3.3	5	not DE
ENSMUSG00000072082	Ccnf		NT_CD45.KO_vs_NT_CD45.WT	-1.2	-0.224	down	0.0942	0.301	1060	524	593.8	508.1	593.8	not DE		IL13_CD45.KO_vs_IL13_CD45.WT	1.1	0.105	up	0.448	0.9	724	524	515.5	515.5	479.1	not DE		IL13_CD45.WT_vs_NT_CD45.WT	-1.2	-0.309	down	0.0229	0.181	891	524	593.8	479.1	593.8	not DE		IL13_CD45.KO_vs_NT_CD45.KO	1	0.02	up	0.883	0.973	1060	524	515.5	515.5	508.1	not DE
ENSMUSG00000072115	Ang		NT_CD45.KO_vs_NT_CD45.WT	1.2	0.218	up	0.195	0.461	442	237	243.9	243.9	209	not DE		IL13_CD45.KO_vs_IL13_CD45.WT	-1.1	-0.112	down	0.516	0.923	322	237	258.7	237.7	258.7	not DE		IL13_CD45.WT_vs_NT_CD45.WT	1.2	0.296	up	0.0828	0.379	322	237	258.7	258.7	209	not DE		IL13_CD45.KO_vs_NT_CD45.KO	-1	-0.0345	down	0.84	0.957	442	237	243.9	237.7	243.9	not DE
ENSMUSG00000072214	Septin5		NT_CD45.KO_vs_NT_CD45.WT	-2	-0.997	down	3.49e-08	1.79e-06	846	427	580.5	292.2	580.5	not DE		IL13_CD45.KO_vs_IL13_CD45.WT	-1.1	-0.13	down	0.481	0.912	735	427	435.6	400	435.6	not DE		IL13_CD45.WT_vs_NT_CD45.WT	-1.3	-0.41	down	0.0234	0.183	846	427	580.5	435.6	580.5	not DE		IL13_CD45.KO_vs_NT_CD45.KO	1.4	0.457	up	0.0131	0.136	483	427	400	400	292.2	not DE
ENSMUSG00000072235	Tuba1a		NT_CD45.KO_vs_NT_CD45.WT	-1.2	-0.211	down	0.43	0.701	129	142	53.4	46.1	53.4	not DE		IL13_CD45.KO_vs_IL13_CD45.WT	1.3	0.327	up	0.167	0.735	347	142	261.1	261.1	207.7	not DE		IL13_CD45.WT_vs_NT_CD45.WT	3.8	1.94	up	0	0	347	142	207.7	207.7	53.4	DE		IL13_CD45.KO_vs_NT_CD45.KO	5.6	2.48	up	0	0	196	142	261.1	261.1	46.1	DE
ENSMUSG00000072244	Trim6		NT_CD45.KO_vs_NT_CD45.WT	11	3.45	up	0.025	0.124	11	2.6	3.9	3.9	0.3	not DE		IL13_CD45.KO_vs_IL13_CD45.WT	-2.4	-1.25	down	0.313	0.842	7	2.6	4.6	1.9	4.6	not DE		IL13_CD45.WT_vs_NT_CD45.WT	13	3.66	up	0.0182	0.156	7	2.6	4.6	4.6	0.3	not DE		IL13_CD45.KO_vs_NT_CD45.KO	-2.1	-1.04	down	0.395	0.759	11	2.6	3.9	1.9	3.9	not DE
ENSMUSG00000072255	Rpl31-ps17		NT_CD45.KO_vs_NT_CD45.WT	-1.5	-0.568	down	0.574	0.802	9	2.8	3.9	2.5	3.9	not DE		IL13_CD45.KO_vs_IL13_CD45.WT	-1.5	-0.538	down	0.652	0.953	5	2.8	2.8	1.9	2.8	not DE		IL13_CD45.WT_vs_NT_CD45.WT	-1.4	-0.469	down	0.653	0.892	6	2.8	3.9	2.8	3.9	not DE		IL13_CD45.KO_vs_NT_CD45.KO	-1.4	-0.44	down	0.706	0.912	9	2.8	2.5	1.9	2.5	not DE
ENSMUSG00000072258	Taf1a		NT_CD45.KO_vs_NT_CD45.WT	1.2	0.233	up	0.446	0.711	127	50	54.4	54.4	46.3	not DE		IL13_CD45.KO_vs_IL13_CD45.WT	-1.6	-0.686	down	0.0361	0.452	77	50	61.7	37.7	61.7	not DE		IL13_CD45.WT_vs_NT_CD45.WT	1.3	0.38	up	0.22	0.606	77	50	61.7	61.7	46.3	not DE		IL13_CD45.KO_vs_NT_CD45.KO	-1.5	-0.539	down	0.0954	0.421	127	50	54.4	37.7	54.4	not DE
ENSMUSG00000072294	Klf12		NT_CD45.KO_vs_NT_CD45.WT	18	4.16	up	0.0424	0.179	12	1.9	3.3	3.3	0	not DE		IL13_CD45.KO_vs_IL13_CD45.WT	-1.3	-0.332	down	0.859	0.99	6	1.9	2.3	1.9	2.3	not DE		IL13_CD45.WT_vs_NT_CD45.WT	13	3.69	up	0.0768	0.364	6	1.9	2.3	2.3	0	not DE		IL13_CD45.KO_vs_NT_CD45.KO	-1.7	-0.8	down	0.662	0.895	12	1.9	3.3	1.9	3.3	not DE
ENSMUSG00000072324	Gm8420		NT_CD45.KO_vs_NT_CD45.WT	-1.5	-0.602	down	0.705	0.879	6	1.6	1.7	1.3	1.7	not DE		IL13_CD45.KO_vs_IL13_CD45.WT	2.3	1.21	up	0.472	0.909	2	1.6	2.4	2.4	1.1	not DE		IL13_CD45.WT_vs_NT_CD45.WT	-1.8	-0.866	down	0.605	0.874	6	1.6	1.7	1.1	1.7	not DE		IL13_CD45.KO_vs_NT_CD45.KO	1.9	0.95	up	0.553	0.847	4	1.6	2.4	2.4	1.3	not DE
ENSMUSG00000072381	Gm10355		NT_CD45.KO_vs_NT_CD45.WT	2.8	1.48	up	0.446	0.711	8	1.2	2.6	2.6	0.9	not DE		IL13_CD45.KO_vs_IL13_CD45.WT	-4.4	-2.14	down	0.328	0.849	2	1.2	1.3	0	1.3	not DE		IL13_CD45.WT_vs_NT_CD45.WT	1.3	0.325	up	0.873	0.972	3	1.2	1.3	1.3	0.9	not DE		IL13_CD45.KO_vs_NT_CD45.KO	-9.8	-3.3	down	0.116	0.464	8	1.2	2.6	0	2.6	not DE
ENSMUSG00000072407	Gm6419		NT_CD45.KO_vs_NT_CD45.WT	1.4	0.531	up	0.498	0.749	18	6.3	10.1	10.1	6.6	not DE		IL13_CD45.KO_vs_IL13_CD45.WT	-1	-0.0235	down	0.98	1	10	6.3	4.4	4.4	4.3	not DE		IL13_CD45.WT_vs_NT_CD45.WT	-1.6	-0.639	down	0.452	0.802	18	6.3	6.6	4.3	6.6	not DE		IL13_CD45.KO_vs_NT_CD45.KO	-2.3	-1.19	down	0.166	0.544	17	6.3	10.1	4.4	10.1	not DE
ENSMUSG00000072423	Psmb11		NT_CD45.KO_vs_NT_CD45.WT	8.5	3.08	up	0.329	0.615	6	0.6	1.6	1.6	0	not DE		IL13_CD45.KO_vs_IL13_CD45.WT	5.4	2.42	up	0.459	0.905	1	0.6	1	1	0	not DE		IL13_CD45.WT_vs_NT_CD45.WT	0	0	up	1	1	0	0.6	0	0	0	not DE		IL13_CD45.KO_vs_NT_CD45.KO	-1.6	-0.687	down	0.825	0.953	6	0.6	1.6	1	1.6	not DE
ENSMUSG00000072437	Nanos1		NT_CD45.KO_vs_NT_CD45.WT	5.2	2.37	up	0.000469	0.00541	38	13.6	19.4	19.4	4.1	DE		IL13_CD45.KO_vs_IL13_CD45.WT	1.1	0.177	up	0.768	0.976	19	13.6	16.2	16.2	14.7	not DE		IL13_CD45.WT_vs_NT_CD45.WT	3.9	1.96	up	0.00486	0.0618	19	13.6	14.7	14.7	4.1	not DE		IL13_CD45.KO_vs_NT_CD45.KO	-1.2	-0.236	down	0.683	0.905	38	13.6	19.4	16.2	19.4	not DE
ENSMUSG00000072492	Gm10364		NT_CD45.KO_vs_NT_CD45.WT	-1.7	-0.748	down	0.613	0.826	6	1.7	2	1.2	2	not DE		IL13_CD45.KO_vs_IL13_CD45.WT	4.4	2.15	up	0.205	0.773	3	1.7	2.9	2.9	0.7	not DE		IL13_CD45.WT_vs_NT_CD45.WT	-3.4	-1.76	down	0.297	0.685	6	1.7	2	0.7	2	not DE		IL13_CD45.KO_vs_NT_CD45.KO	2.2	1.13	up	0.446	0.793	6	1.7	2.9	2.9	1.2	not DE
ENSMUSG00000072494	Ppp1r3e		NT_CD45.KO_vs_NT_CD45.WT	1.6	0.71	up	0.438	0.707	11	5.4	6.9	6.9	4.5	not DE		IL13_CD45.KO_vs_IL13_CD45.WT	-1.6	-0.705	down	0.475	0.909	11	5.4	6.3	3.8	6.3	not DE		IL13_CD45.WT_vs_NT_CD45.WT	1.5	0.571	up	0.542	0.847	11	5.4	6.3	6.3	4.5	not DE		IL13_CD45.KO_vs_NT_CD45.KO	-1.8	-0.843	down	0.382	0.75	11	5.4	6.9	3.8	6.9	not DE
ENSMUSG00000072501	Phf20l1		NT_CD45.KO_vs_NT_CD45.WT	2.3	1.18	up	1.56e-07	6.6e-06	356	147	171.2	171.2	77.7	DE		IL13_CD45.KO_vs_IL13_CD45.WT	1.5	0.541	up	0.0145	0.306	190	147	200.1	200.1	137.8	not DE		IL13_CD45.WT_vs_NT_CD45.WT	1.8	0.869	up	0.000168	0.00433	190	147	137.8	137.8	77.7	not DE		IL13_CD45.KO_vs_NT_CD45.KO	1.2	0.225	up	0.296	0.685	356	147	200.1	200.1	171.2	not DE
ENSMUSG00000072568	Lratd2		NT_CD45.KO_vs_NT_CD45.WT	-1.2	-0.232	down	0.218	0.49	532	256	286	243.2	286	not DE		IL13_CD45.KO_vs_IL13_CD45.WT	1	0.0493	up	0.8	0.979	296	256	251.4	251.4	243.9	not DE		IL13_CD45.WT_vs_NT_CD45.WT	-1.2	-0.234	down	0.221	0.607	390	256	286	243.9	286	not DE		IL13_CD45.KO_vs_NT_CD45.KO	1	0.0475	up	0.805	0.947	532	256	251.4	251.4	243.2	not DE
ENSMUSG00000072571	Tmem253		NT_CD45.KO_vs_NT_CD45.WT	-1.4	-0.452	down	0.0322	0.148	730	459	521.5	382.4	521.5	not DE		IL13_CD45.KO_vs_IL13_CD45.WT	-1.6	-0.636	down	0.00302	0.133	849	459	566.6	365.2	566.6	not DE		IL13_CD45.WT_vs_NT_CD45.WT	1.1	0.119	up	0.574	0.859	849	459	566.6	566.6	521.5	not DE		IL13_CD45.KO_vs_NT_CD45.KO	-1	-0.0648	down	0.762	0.932	703	459	382.4	365.2	382.4	not DE
ENSMUSG00000072572	Slc39a2		NT_CD45.KO_vs_NT_CD45.WT	1.5	0.613	up	0.472	0.73	31	4.6	7.9	7.9	5.2	not DE		IL13_CD45.KO_vs_IL13_CD45.WT	1.8	0.827	up	0.449	0.901	4	4.6	3.4	3.4	1.9	not DE		IL13_CD45.WT_vs_NT_CD45.WT	-2.8	-1.48	down	0.144	0.501	9	4.6	5.2	1.9	5.2	not DE		IL13_CD45.KO_vs_NT_CD45.KO	-2.4	-1.27	down	0.18	0.564	31	4.6	7.9	3.4	7.9	not DE
ENSMUSG00000072582	Ptrh2		NT_CD45.KO_vs_NT_CD45.WT	1.1	0.194	up	0.389	0.667	531	233	254.5	254.5	223.2	not DE		IL13_CD45.KO_vs_IL13_CD45.WT	1	0.0344	up	0.881	0.992	283	233	229.3	229.3	223.9	not DE		IL13_CD45.WT_vs_NT_CD45.WT	1	0.00634	up	0.978	0.998	283	233	223.9	223.9	223.2	not DE		IL13_CD45.KO_vs_NT_CD45.KO	-1.1	-0.153	down	0.5	0.822	531	233	254.5	229.3	254.5	not DE
ENSMUSG00000072594	Gm16439		NT_CD45.KO_vs_NT_CD45.WT	-2.5	-1.35	down	0.0813	0.275	11	6.4	9.6	3.8	9.6	not DE		IL13_CD45.KO_vs_IL13_CD45.WT	-1.5	-0.617	down	0.462	0.906	14	6.4	7.3	4.8	7.3	not DE		IL13_CD45.WT_vs_NT_CD45.WT	-1.3	-0.357	down	0.637	0.886	14	6.4	9.6	7.3	9.6	not DE		IL13_CD45.KO_vs_NT_CD45.KO	1.3	0.38	up	0.658	0.894	10	6.4	4.8	4.8	3.8	not DE
ENSMUSG00000072612	Gm10382		NT_CD45.KO_vs_NT_CD45.WT	-1	-0.0489	down	0.97	0.993	5	2.4	2.8	2.6	2.8	not DE		IL13_CD45.KO_vs_IL13_CD45.WT	-3.5	-1.81	down	0.248	0.8	9	2.4	3.2	0.9	3.2	not DE		IL13_CD45.WT_vs_NT_CD45.WT	1.2	0.303	up	0.815	0.952	9	2.4	3.2	3.2	2.8	not DE		IL13_CD45.KO_vs_NT_CD45.KO	-2.8	-1.46	down	0.349	0.726	5	2.4	2.6	0.9	2.6	not DE
ENSMUSG00000072618	Gm10384		NT_CD45.KO_vs_NT_CD45.WT	1.8	0.826	up	0.115	0.339	37	18.2	18.7	18.7	10.5	not DE		IL13_CD45.KO_vs_IL13_CD45.WT	1.2	0.217	up	0.671	0.957	22	18.2	23	23	20.5	not DE		IL13_CD45.WT_vs_NT_CD45.WT	1.9	0.906	up	0.0894	0.395	22	18.2	20.5	20.5	10.5	not DE		IL13_CD45.KO_vs_NT_CD45.KO	1.2	0.298	up	0.553	0.847	37	18.2	23	23	18.7	not DE
ENSMUSG00000072620	Slfn2		NT_CD45.KO_vs_NT_CD45.WT	2.7	1.42	up	0.267	0.55	8	4.3	2.3	2.3	0.8	not DE		IL13_CD45.KO_vs_IL13_CD45.WT	1.9	0.948	up	0.327	0.848	12	4.3	9.3	9.3	4.7	not DE		IL13_CD45.WT_vs_NT_CD45.WT	5.3	2.41	up	0.0553	0.302	8	4.3	4.7	4.7	0.8	not DE		IL13_CD45.KO_vs_NT_CD45.KO	3.8	1.94	up	0.0504	0.3	12	4.3	9.3	9.3	2.3	not DE
ENSMUSG00000072623	Zfp9		NT_CD45.KO_vs_NT_CD45.WT	2.2	1.12	up	0.383	0.661	12	4.6	4.1	4.1	1.7	not DE		IL13_CD45.KO_vs_IL13_CD45.WT	1.7	0.795	up	0.505	0.921	14	4.6	8.1	8.1	4.7	not DE		IL13_CD45.WT_vs_NT_CD45.WT	2.5	1.34	up	0.3	0.688	7	4.6	4.7	4.7	1.7	not DE		IL13_CD45.KO_vs_NT_CD45.KO	2	1.02	up	0.388	0.754	14	4.6	8.1	8.1	4.1	not DE
ENSMUSG00000072640	Lyrm9		NT_CD45.KO_vs_NT_CD45.WT	1.2	0.28	up	0.188	0.453	365	157	177.8	177.8	145.8	not DE		IL13_CD45.KO_vs_IL13_CD45.WT	-1.1	-0.077	down	0.728	0.967	229	157	156.7	147.8	156.7	not DE		IL13_CD45.WT_vs_NT_CD45.WT	1.1	0.0885	up	0.684	0.903	229	157	156.7	156.7	145.8	not DE		IL13_CD45.KO_vs_NT_CD45.KO	-1.2	-0.269	down	0.216	0.608	365	157	177.8	147.8	177.8	not DE
ENSMUSG00000072647	Adam1a		NT_CD45.KO_vs_NT_CD45.WT	-1.4	-0.51	down	0.683	0.867	7	2.4	3.5	2.4	3.5	not DE		IL13_CD45.KO_vs_IL13_CD45.WT	1	0.00694	up	0.996	1	6	2.4	1.9	1.9	1.7	not DE		IL13_CD45.WT_vs_NT_CD45.WT	-1.8	-0.88	down	0.504	0.827	7	2.4	3.5	1.7	3.5	not DE		IL13_CD45.KO_vs_NT_CD45.KO	-1.3	-0.362	down	0.791	0.943	7	2.4	2.4	1.9	2.4	not DE
ENSMUSG00000072660	Gm6288		NT_CD45.KO_vs_NT_CD45.WT	-2.6	-1.38	down	0.401	0.678	3	2.2	1.4	0.5	1.4	not DE		IL13_CD45.KO_vs_IL13_CD45.WT	3.2	1.68	up	0.24	0.796	9	2.2	5.2	5.2	1.6	not DE		IL13_CD45.WT_vs_NT_CD45.WT	1.1	0.134	up	0.93	0.985	3	2.2	1.6	1.6	1.4	not DE		IL13_CD45.KO_vs_NT_CD45.KO	9.2	3.2	up	0.0402	0.265	9	2.2	5.2	5.2	0.5	not DE
ENSMUSG00000072676	Tmem254		NT_CD45.KO_vs_NT_CD45.WT	-1.4	-0.492	down	0.000387	0.00461	4070	2230	2848.2	2024	2848.2	not DE		IL13_CD45.KO_vs_IL13_CD45.WT	-1.2	-0.216	down	0.123	0.686	3460	2230	2172.2	1872.3	2172.2	not DE		IL13_CD45.WT_vs_NT_CD45.WT	-1.3	-0.389	down	0.00512	0.0642	3830	2230	2848.2	2172.2	2848.2	not DE		IL13_CD45.KO_vs_NT_CD45.KO	-1.1	-0.113	down	0.419	0.776	4070	2230	2024	1872.3	2024	not DE
ENSMUSG00000072688	Gm10399		NT_CD45.KO_vs_NT_CD45.WT	1.1	0.167	up	0.685	0.869	59	18.5	24.2	24.2	21.7	not DE		IL13_CD45.KO_vs_IL13_CD45.WT	-1.4	-0.493	down	0.316	0.845	30	18.5	16.3	12	16.3	not DE		IL13_CD45.WT_vs_NT_CD45.WT	-1.3	-0.358	down	0.413	0.777	30	18.5	21.7	16.3	21.7	not DE		IL13_CD45.KO_vs_NT_CD45.KO	-2	-1.02	down	0.0301	0.227	59	18.5	24.2	12	24.2	not DE
ENSMUSG00000072692	Rpl37rt		NT_CD45.KO_vs_NT_CD45.WT	-2.2	-1.15	down	9.6e-09	6.05e-07	1190	672	912.5	412.5	912.5	DE		IL13_CD45.KO_vs_IL13_CD45.WT	-1	-0.0402	down	0.842	0.988	1210	672	690.3	672.7	690.3	not DE		IL13_CD45.WT_vs_NT_CD45.WT	-1.3	-0.398	down	0.0463	0.276	1210	672	912.5	690.3	912.5	not DE		IL13_CD45.KO_vs_NT_CD45.KO	1.6	0.709	up	0.000437	0.0122	671	672	672.7	672.7	412.5	not DE
ENSMUSG00000072694	1500011B03Rik		NT_CD45.KO_vs_NT_CD45.WT	1.4	0.437	up	0.0956	0.304	187	77.2	91.4	91.4	66.3	not DE		IL13_CD45.KO_vs_IL13_CD45.WT	1.8	0.818	up	0.00304	0.134	80	77.2	96.5	96.5	54.5	not DE		IL13_CD45.WT_vs_NT_CD45.WT	-1.2	-0.304	down	0.27	0.658	121	77.2	66.3	54.5	66.3	not DE		IL13_CD45.KO_vs_NT_CD45.KO	1.1	0.0763	up	0.771	0.936	187	77.2	96.5	96.5	91.4	not DE
ENSMUSG00000072704	Smim10l1		NT_CD45.KO_vs_NT_CD45.WT	-1.4	-0.466	down	0.000396	0.0047	796	486	554.6	400.3	554.6	not DE		IL13_CD45.KO_vs_IL13_CD45.WT	1	0.0493	up	0.715	0.965	751	486	503.9	503.9	485.2	not DE		IL13_CD45.WT_vs_NT_CD45.WT	-1.1	-0.182	down	0.171	0.54	751	486	554.6	485.2	554.6	not DE		IL13_CD45.KO_vs_NT_CD45.KO	1.3	0.334	up	0.0128	0.135	796	486	503.9	503.9	400.3	not DE
ENSMUSG00000072720	Myo18b		NT_CD45.KO_vs_NT_CD45.WT	-13	-3.73	down	0.0483	0.196	7	1.5	3.1	0.3	3.1	not DE		IL13_CD45.KO_vs_IL13_CD45.WT	-9.7	-3.28	down	0.084	0.615	3	1.5	2.6	0	2.6	not DE		IL13_CD45.WT_vs_NT_CD45.WT	-1.2	-0.294	down	0.851	0.964	7	1.5	3.1	2.6	3.1	not DE		IL13_CD45.KO_vs_NT_CD45.KO	1.1	0.152	up	0.944	0.993	1	1.5	0.3	0	0.3	not DE
ENSMUSG00000072761	Gm6712		NT_CD45.KO_vs_NT_CD45.WT	1.4	0.488	up	0.37	0.65	32	17.8	20.7	20.7	15.7	not DE		IL13_CD45.KO_vs_IL13_CD45.WT	1.2	0.315	up	0.578	0.937	22	17.8	19.4	19.4	15.4	not DE		IL13_CD45.WT_vs_NT_CD45.WT	1.1	0.0825	up	0.884	0.974	22	17.8	15.7	15.4	15.7	not DE		IL13_CD45.KO_vs_NT_CD45.KO	-1.1	-0.0904	down	0.869	0.969	32	17.8	20.7	19.4	20.7	not DE
ENSMUSG00000072762	4930522L14Rik		NT_CD45.KO_vs_NT_CD45.WT	-1	-0.0646	down	0.888	0.962	31	16.7	17.2	16.2	17.2	not DE		IL13_CD45.KO_vs_IL13_CD45.WT	1.3	0.392	up	0.425	0.89	17	16.7	18.7	18.7	14.8	not DE		IL13_CD45.WT_vs_NT_CD45.WT	-1.2	-0.246	down	0.608	0.876	24	16.7	17.2	14.8	17.2	not DE		IL13_CD45.KO_vs_NT_CD45.KO	1.2	0.211	up	0.655	0.892	31	16.7	18.7	18.7	16.2	not DE
ENSMUSG00000072763	5430403G16Rik		NT_CD45.KO_vs_NT_CD45.WT	2.5	1.31	up	0.163	0.417	15	6.9	7.3	7.3	3	not DE		IL13_CD45.KO_vs_IL13_CD45.WT	1.3	0.35	up	0.689	0.96	16	6.9	9.6	9.6	7.6	not DE		IL13_CD45.WT_vs_NT_CD45.WT	2.6	1.38	up	0.147	0.504	16	6.9	7.6	7.6	3	not DE		IL13_CD45.KO_vs_NT_CD45.KO	1.3	0.422	up	0.624	0.879	15	6.9	9.6	9.6	7.3	not DE
ENSMUSG00000072768	Gm10418		NT_CD45.KO_vs_NT_CD45.WT	8.9	3.15	up	0.133	0.369	10	1.2	3.2	3.2	0.3	not DE		IL13_CD45.KO_vs_IL13_CD45.WT	2.8	1.49	up	0.516	0.923	2	1.2	1	1	0.2	not DE		IL13_CD45.WT_vs_NT_CD45.WT	-1	-0.0266	down	0.991	1	1	1.2	0.3	0.2	0.3	not DE		IL13_CD45.KO_vs_NT_CD45.KO	-3.2	-1.69	down	0.4	0.762	10	1.2	3.2	1	3.2	not DE
ENSMUSG00000072770	Acrbp		NT_CD45.KO_vs_NT_CD45.WT	-1.3	-0.414	down	0.363	0.645	54	24.4	36.1	27.1	36.1	not DE		IL13_CD45.KO_vs_IL13_CD45.WT	1.1	0.109	up	0.834	0.987	19	24.4	17.6	17.6	16.7	not DE		IL13_CD45.WT_vs_NT_CD45.WT	-2.2	-1.15	down	0.0169	0.149	51	24.4	36.1	16.7	36.1	not DE		IL13_CD45.KO_vs_NT_CD45.KO	-1.5	-0.629	down	0.203	0.594	54	24.4	27.1	17.6	27.1	not DE
ENSMUSG00000072772	Grcc10		NT_CD45.KO_vs_NT_CD45.WT	-1.2	-0.306	down	0.0397	0.172	934	562	601.1	486.2	601.1	not DE		IL13_CD45.KO_vs_IL13_CD45.WT	-1.1	-0.187	down	0.215	0.778	927	562	618.3	544	618.3	not DE		IL13_CD45.WT_vs_NT_CD45.WT	1	0.0456	up	0.76	0.933	927	562	618.3	618.3	601.1	not DE		IL13_CD45.KO_vs_NT_CD45.KO	1.1	0.164	up	0.277	0.667	934	562	544	544	486.2	not DE
ENSMUSG00000072774	Zfp951		NT_CD45.KO_vs_NT_CD45.WT	2.9	1.56	up	0.0188	0.101	37	11.7	19.3	19.3	6.1	not DE		IL13_CD45.KO_vs_IL13_CD45.WT	1.3	0.366	up	0.59	0.939	12	11.7	12.1	12.1	9.5	not DE		IL13_CD45.WT_vs_NT_CD45.WT	1.4	0.532	up	0.447	0.799	16	11.7	9.5	9.5	6.1	not DE		IL13_CD45.KO_vs_NT_CD45.KO	-1.6	-0.658	down	0.306	0.696	37	11.7	19.3	12.1	19.3	not DE
ENSMUSG00000072789	Gm10420		NT_CD45.KO_vs_NT_CD45.WT	-3.4	-1.75	down	0.0053	0.0389	34	13.8	20	6	20	DE		IL13_CD45.KO_vs_IL13_CD45.WT	-1	-0.00579	down	0.993	1	36	13.8	14.9	14.9	14.2	not DE		IL13_CD45.WT_vs_NT_CD45.WT	-1.3	-0.424	down	0.481	0.818	36	13.8	20	14.2	20	not DE		IL13_CD45.KO_vs_NT_CD45.KO	2.5	1.32	up	0.043	0.275	14	13.8	14.9	14.9	6	not DE
ENSMUSG00000072809	9330160F10Rik		NT_CD45.KO_vs_NT_CD45.WT	1.1	0.196	up	0.749	0.9	35	11.5	17.4	17.4	15	not DE		IL13_CD45.KO_vs_IL13_CD45.WT	-2.9	-1.55	down	0.0574	0.539	11	11.5	10.3	3.4	10.3	not DE		IL13_CD45.WT_vs_NT_CD45.WT	-1.5	-0.612	down	0.342	0.724	30	11.5	15	10.3	15	not DE		IL13_CD45.KO_vs_NT_CD45.KO	-5.1	-2.36	down	0.00279	0.0475	35	11.5	17.4	3.4	17.4	DE
ENSMUSG00000072825	Cep170b		NT_CD45.KO_vs_NT_CD45.WT	-1.1	-0.0834	down	0.518	0.766	1130	596	611	575.7	611	not DE		IL13_CD45.KO_vs_IL13_CD45.WT	-1	-0.039	down	0.768	0.976	832	596	607.4	590	607.4	not DE		IL13_CD45.WT_vs_NT_CD45.WT	-1	-0.00842	down	0.948	0.991	877	596	611	607.4	611	not DE		IL13_CD45.KO_vs_NT_CD45.KO	1	0.036	up	0.784	0.94	1130	596	590	590	575.7	not DE
ENSMUSG00000072849	Serpina1e		NT_CD45.KO_vs_NT_CD45.WT	2.1	1.07	up	0.15	0.397	22	6.9	9.8	9.8	4.6	not DE		IL13_CD45.KO_vs_IL13_CD45.WT	1.4	0.503	up	0.52	0.924	12	6.9	7.7	7.7	5.4	not DE		IL13_CD45.WT_vs_NT_CD45.WT	1.2	0.209	up	0.792	0.945	12	6.9	5.4	5.4	4.6	not DE		IL13_CD45.KO_vs_NT_CD45.KO	-1.3	-0.356	down	0.626	0.88	22	6.9	9.8	7.7	9.8	not DE
ENSMUSG00000072872	Rybp		NT_CD45.KO_vs_NT_CD45.WT	1.3	0.428	up	0.637	0.839	12	4.5	5.1	5.1	3.5	not DE		IL13_CD45.KO_vs_IL13_CD45.WT	2.1	1.06	up	0.271	0.815	6	4.5	6.3	6.3	3.2	not DE		IL13_CD45.WT_vs_NT_CD45.WT	-1.3	-0.337	down	0.73	0.923	7	4.5	3.5	3.2	3.5	not DE		IL13_CD45.KO_vs_NT_CD45.KO	1.2	0.299	up	0.738	0.924	12	4.5	6.3	6.3	5.1	not DE
ENSMUSG00000072875	Gpr27		NT_CD45.KO_vs_NT_CD45.WT	-4.7	-2.24	down	0.349	0.633	2	1.3	0.5	0	0.5	not DE		IL13_CD45.KO_vs_IL13_CD45.WT	-2.2	-1.11	down	0.586	0.937	7	1.3	3.1	1.4	3.1	not DE		IL13_CD45.WT_vs_NT_CD45.WT	5.4	2.43	up	0.254	0.645	7	1.3	3.1	3.1	0.5	not DE		IL13_CD45.KO_vs_NT_CD45.KO	12	3.56	up	0.122	0.476	2	1.3	1.4	1.4	0	not DE
ENSMUSG00000072884	Gm10433		NT_CD45.KO_vs_NT_CD45.WT	1.6	0.69	up	0.549	0.785	9	3.2	4	4	2.4	not DE		IL13_CD45.KO_vs_IL13_CD45.WT	1.5	0.57	up	0.636	0.948	6	3.2	3.8	3.8	2.6	not DE		IL13_CD45.WT_vs_NT_CD45.WT	1.1	0.073	up	0.952	0.992	6	3.2	2.6	2.6	2.4	not DE		IL13_CD45.KO_vs_NT_CD45.KO	-1	-0.0467	down	0.967	0.998	9	3.2	4	3.8	4	not DE
ENSMUSG00000072889	Nfxl1		NT_CD45.KO_vs_NT_CD45.WT	2.3	1.2	up	0.00224	0.0197	100	40.6	53.6	53.6	24.5	DE		IL13_CD45.KO_vs_IL13_CD45.WT	-1	-0.0135	down	0.973	1	64	40.6	42.2	42.1	42.2	not DE		IL13_CD45.WT_vs_NT_CD45.WT	1.8	0.869	up	0.0313	0.22	64	40.6	42.2	42.2	24.5	not DE		IL13_CD45.KO_vs_NT_CD45.KO	-1.3	-0.348	down	0.366	0.739	100	40.6	53.6	42.1	53.6	not DE
ENSMUSG00000072893	4933439C10Rik		NT_CD45.KO_vs_NT_CD45.WT	1.2	0.315	up	0.442	0.709	60	26.4	32.9	32.9	25.5	not DE		IL13_CD45.KO_vs_IL13_CD45.WT	-1.3	-0.386	down	0.39	0.873	31	26.4	26.9	20.3	26.9	not DE		IL13_CD45.WT_vs_NT_CD45.WT	1	0.0138	up	0.974	0.997	41	26.4	26.9	26.9	25.5	not DE		IL13_CD45.KO_vs_NT_CD45.KO	-1.6	-0.687	down	0.115	0.461	60	26.4	32.9	20.3	32.9	not DE
ENSMUSG00000072915	Gm12258		NT_CD45.KO_vs_NT_CD45.WT	1.2	0.245	up	0.726	0.888	24	9	11.8	11.8	10.3	not DE		IL13_CD45.KO_vs_IL13_CD45.WT	1.2	0.317	up	0.687	0.96	8	9	7.6	7.6	6.4	not DE		IL13_CD45.WT_vs_NT_CD45.WT	-1.6	-0.694	down	0.354	0.735	14	9	10.3	6.4	10.3	not DE		IL13_CD45.KO_vs_NT_CD45.KO	-1.5	-0.622	down	0.401	0.762	24	9	11.8	7.6	11.8	not DE
ENSMUSG00000072940	Gm10443		NT_CD45.KO_vs_NT_CD45.WT	-3.6	-1.85	down	9.6e-09	6.05e-07	413	187	286.4	80.2	286.4	DE		IL13_CD45.KO_vs_IL13_CD45.WT	-1.1	-0.0724	down	0.822	0.985	457	187	195.6	187.3	195.6	not DE		IL13_CD45.WT_vs_NT_CD45.WT	-1.5	-0.54	down	0.0897	0.395	457	187	286.4	195.6	286.4	not DE		IL13_CD45.KO_vs_NT_CD45.KO	2.3	1.23	up	0.000155	0.00562	155	187	187.3	187.3	80.2	DE
ENSMUSG00000072941	Sod3		NT_CD45.KO_vs_NT_CD45.WT	8.8	3.13	up	0.0135	0.0788	18	3.5	8.4	8.4	0.9	not DE		IL13_CD45.KO_vs_IL13_CD45.WT	-1.4	-0.486	down	0.702	0.963	3	3.5	2.8	1.9	2.8	not DE		IL13_CD45.WT_vs_NT_CD45.WT	2.8	1.48	up	0.27	0.658	3	3.5	2.8	2.8	0.9	not DE		IL13_CD45.KO_vs_NT_CD45.KO	-4.4	-2.13	down	0.0726	0.364	18	3.5	8.4	1.9	8.4	not DE
ENSMUSG00000072946	Ptgr2		NT_CD45.KO_vs_NT_CD45.WT	-1	-0.0652	down	0.667	0.857	616	349	329.9	315.1	329.9	not DE		IL13_CD45.KO_vs_IL13_CD45.WT	1	0.035	up	0.82	0.984	520	349	379.1	379.1	369.9	not DE		IL13_CD45.WT_vs_NT_CD45.WT	1.1	0.167	up	0.275	0.663	520	349	369.9	369.9	329.9	not DE		IL13_CD45.KO_vs_NT_CD45.KO	1.2	0.267	up	0.0809	0.386	616	349	379.1	379.1	315.1	not DE
ENSMUSG00000072949	Acot1		NT_CD45.KO_vs_NT_CD45.WT	-1.5	-0.604	down	0.0275	0.132	300	121	176.5	116	176.5	not DE		IL13_CD45.KO_vs_IL13_CD45.WT	-1.2	-0.202	down	0.488	0.915	149	121	101.9	89.3	101.9	not DE		IL13_CD45.WT_vs_NT_CD45.WT	-1.7	-0.789	down	0.00468	0.0606	278	121	176.5	101.9	176.5	not DE		IL13_CD45.KO_vs_NT_CD45.KO	-1.3	-0.387	down	0.177	0.56	300	121	116	89.3	116	not DE
ENSMUSG00000072962	Gm16401		NT_CD45.KO_vs_NT_CD45.WT	2.3	1.22	up	0.0705	0.251	43	8.8	15.5	15.5	6.7	not DE		IL13_CD45.KO_vs_IL13_CD45.WT	1.8	0.869	up	0.26	0.808	11	8.8	8.4	8.4	4.7	not DE		IL13_CD45.WT_vs_NT_CD45.WT	-1.5	-0.565	down	0.458	0.805	9	8.8	6.7	4.7	6.7	not DE		IL13_CD45.KO_vs_NT_CD45.KO	-1.9	-0.92	down	0.182	0.566	43	8.8	15.5	8.4	15.5	not DE
ENSMUSG00000072963	Gm10447		NT_CD45.KO_vs_NT_CD45.WT	11	3.47	up	0.185	0.448	6	0.8	2	2	0	not DE		IL13_CD45.KO_vs_IL13_CD45.WT	1.5	0.551	up	0.845	0.988	1	0.8	0.5	0.5	0.5	not DE		IL13_CD45.WT_vs_NT_CD45.WT	1.9	0.935	up	0.741	0.926	1	0.8	0.5	0.5	0	not DE		IL13_CD45.KO_vs_NT_CD45.KO	-3.9	-1.98	down	0.449	0.794	6	0.8	2	0.5	2	not DE
ENSMUSG00000072964	Bhlhb9		NT_CD45.KO_vs_NT_CD45.WT	-1.2	-0.293	down	0.879	0.959	6	1.3	1.8	1.5	1.8	not DE		IL13_CD45.KO_vs_IL13_CD45.WT	1.5	0.541	up	0.809	0.981	1	1.3	1	1	0.7	not DE		IL13_CD45.WT_vs_NT_CD45.WT	-2.8	-1.47	down	0.481	0.818	6	1.3	1.8	0.7	1.8	not DE		IL13_CD45.KO_vs_NT_CD45.KO	-1.6	-0.638	down	0.759	0.93	5	1.3	1.5	1	1.5	not DE
ENSMUSG00000072966	Gprasp2		NT_CD45.KO_vs_NT_CD45.WT	-5.8	-2.53	down	0.219	0.49	3	1.6	1.4	0.3	1.4	not DE		IL13_CD45.KO_vs_IL13_CD45.WT	7.6	2.93	up	0.127	0.689	6	1.6	4.3	4.3	0.5	not DE		IL13_CD45.WT_vs_NT_CD45.WT	-2.4	-1.28	down	0.521	0.838	3	1.6	1.4	0.5	1.4	not DE		IL13_CD45.KO_vs_NT_CD45.KO	18	4.18	up	0.0354	0.246	6	1.6	4.3	4.3	0.3	not DE
ENSMUSG00000072969	Armcx5		NT_CD45.KO_vs_NT_CD45.WT	1.1	0.183	up	0.629	0.835	85	32.4	30.4	30.4	26.7	not DE		IL13_CD45.KO_vs_IL13_CD45.WT	1.2	0.202	up	0.601	0.94	42	32.4	38.6	38.6	34	not DE		IL13_CD45.WT_vs_NT_CD45.WT	1.2	0.312	up	0.42	0.782	50	32.4	34	34	26.7	not DE		IL13_CD45.KO_vs_NT_CD45.KO	1.3	0.33	up	0.384	0.751	85	32.4	38.6	38.6	30.4	not DE
ENSMUSG00000072972	Adam4		NT_CD45.KO_vs_NT_CD45.WT	1.2	0.236	up	0.806	0.929	10	4.2	4.8	4.8	3.9	not DE		IL13_CD45.KO_vs_IL13_CD45.WT	-1.4	-0.48	down	0.646	0.952	8	4.2	4.5	3.4	4.5	not DE		IL13_CD45.WT_vs_NT_CD45.WT	1.2	0.219	up	0.825	0.956	9	4.2	4.5	4.5	3.9	not DE		IL13_CD45.KO_vs_NT_CD45.KO	-1.4	-0.497	down	0.627	0.88	10	4.2	4.8	3.4	4.8	not DE
ENSMUSG00000072980	Oip5		NT_CD45.KO_vs_NT_CD45.WT	-1.1	-0.0738	down	0.837	0.942	169	54.2	56.7	53.5	56.7	not DE		IL13_CD45.KO_vs_IL13_CD45.WT	-1.2	-0.21	down	0.575	0.937	92	54.2	57.1	49.6	57.1	not DE		IL13_CD45.WT_vs_NT_CD45.WT	1	0.011	up	0.976	0.998	92	54.2	57.1	57.1	56.7	not DE		IL13_CD45.KO_vs_NT_CD45.KO	-1.1	-0.125	down	0.735	0.923	169	54.2	53.5	49.6	53.5	not DE
ENSMUSG00000073000	Gm10451		NT_CD45.KO_vs_NT_CD45.WT	1.9	0.961	up	0.0336	0.153	51	19.5	25.9	25.9	13.4	not DE		IL13_CD45.KO_vs_IL13_CD45.WT	-1.3	-0.361	down	0.447	0.9	29	19.5	21.9	16.9	21.9	not DE		IL13_CD45.WT_vs_NT_CD45.WT	1.6	0.704	up	0.132	0.481	29	19.5	21.9	21.9	13.4	not DE		IL13_CD45.KO_vs_NT_CD45.KO	-1.5	-0.618	down	0.179	0.563	51	19.5	25.9	16.9	25.9	not DE
ENSMUSG00000073002	Vamp5		NT_CD45.KO_vs_NT_CD45.WT	1.3	0.357	up	0.536	0.778	19	16.9	8.8	8.8	6.6	not DE		IL13_CD45.KO_vs_IL13_CD45.WT	-1.8	-0.814	down	0.102	0.647	41	16.9	33.3	18.9	33.3	not DE		IL13_CD45.WT_vs_NT_CD45.WT	5	2.32	up	2.23e-05	0.000748	41	16.9	33.3	33.3	6.6	DE		IL13_CD45.KO_vs_NT_CD45.KO	2.2	1.15	up	0.0304	0.228	19	16.9	18.9	18.9	8.8	not DE
ENSMUSG00000073016	Uprt		NT_CD45.KO_vs_NT_CD45.WT	-1.7	-0.796	down	0.218	0.489	37	12.1	16	9.2	16	not DE		IL13_CD45.KO_vs_IL13_CD45.WT	-1.5	-0.617	down	0.375	0.868	19	12.1	14.2	9.1	14.2	not DE		IL13_CD45.WT_vs_NT_CD45.WT	-1.2	-0.211	down	0.744	0.927	37	12.1	16	14.2	16	not DE		IL13_CD45.KO_vs_NT_CD45.KO	-1	-0.0315	down	0.964	0.997	29	12.1	9.2	9.1	9.2	not DE
ENSMUSG00000073043	Atoh1		NT_CD45.KO_vs_NT_CD45.WT	1.2	0.309	up	0.0229	0.116	1020	387	483.7	483.7	389.4	not DE		IL13_CD45.KO_vs_IL13_CD45.WT	1.3	0.337	up	0.0191	0.351	465	387	376	376	297.3	not DE		IL13_CD45.WT_vs_NT_CD45.WT	-1.3	-0.392	down	0.00539	0.0665	566	387	389.4	297.3	389.4	not DE		IL13_CD45.KO_vs_NT_CD45.KO	-1.3	-0.364	down	0.00873	0.105	1020	387	483.7	376	483.7	not DE
ENSMUSG00000073052	D130052B06Rik		NT_CD45.KO_vs_NT_CD45.WT	-17	-4.08	down	0.114	0.338	6	0.9	2	0	2	not DE		IL13_CD45.KO_vs_IL13_CD45.WT	-6.1	-2.61	down	0.317	0.845	3	0.9	1.7	0	1.7	not DE		IL13_CD45.WT_vs_NT_CD45.WT	-1.3	-0.362	down	0.88	0.973	6	0.9	2	1.7	2	not DE		IL13_CD45.KO_vs_NT_CD45.KO	0	0	up	1	1	0	0.9	0	0	0	not DE
ENSMUSG00000073062	Zxdb		NT_CD45.KO_vs_NT_CD45.WT	1.9	0.924	up	0.638	0.84	7	1.1	2.2	2.2	1.3	not DE		IL13_CD45.KO_vs_IL13_CD45.WT	1.5	0.551	up	0.819	0.984	1	1.1	0.5	0.5	0.3	not DE		IL13_CD45.WT_vs_NT_CD45.WT	-3.3	-1.72	down	0.442	0.796	2	1.1	1.3	0.3	1.3	not DE		IL13_CD45.KO_vs_NT_CD45.KO	-4.3	-2.1	down	0.33	0.714	7	1.1	2.2	0.5	2.2	not DE
ENSMUSG00000073079	Srp54a		NT_CD45.KO_vs_NT_CD45.WT	1.2	0.303	up	0.477	0.733	80	29.3	28.3	28.3	23.2	not DE		IL13_CD45.KO_vs_IL13_CD45.WT	-1.4	-0.531	down	0.223	0.784	64	29.3	38.5	26.9	38.5	not DE		IL13_CD45.WT_vs_NT_CD45.WT	1.7	0.736	up	0.0851	0.385	64	29.3	38.5	38.5	23.2	not DE		IL13_CD45.KO_vs_NT_CD45.KO	-1.1	-0.0977	down	0.822	0.952	80	29.3	28.3	26.9	28.3	not DE
ENSMUSG00000073096	Lrrc61		NT_CD45.KO_vs_NT_CD45.WT	1.5	0.575	up	0.0477	0.195	126	54	62.4	62.4	41.1	not DE		IL13_CD45.KO_vs_IL13_CD45.WT	1.2	0.31	up	0.301	0.833	88	54	62.9	62.9	49.7	not DE		IL13_CD45.WT_vs_NT_CD45.WT	1.2	0.279	up	0.355	0.736	88	54	49.7	49.7	41.1	not DE		IL13_CD45.KO_vs_NT_CD45.KO	1	0.0128	up	0.965	0.997	126	54	62.9	62.9	62.4	not DE
ENSMUSG00000073102	Drc1		NT_CD45.KO_vs_NT_CD45.WT	-1	-0.0134	down	0.988	0.999	20	5.2	6.5	6.4	6.5	not DE		IL13_CD45.KO_vs_IL13_CD45.WT	-1	-0.0431	down	0.966	1	8	5.2	4	3.9	4	not DE		IL13_CD45.WT_vs_NT_CD45.WT	-1.6	-0.707	down	0.45	0.801	15	5.2	6.5	4	6.5	not DE		IL13_CD45.KO_vs_NT_CD45.KO	-1.7	-0.737	down	0.443	0.792	20	5.2	6.4	3.9	6.4	not DE
