## Supplementary material for "IL-13 Induces a Tuft Cell-Intrinsic CD45 Checkpoint to Limit Intestinal Type 2 Immunity": Table S3 (part 8 of 9)

### Sheet: DEG (continued)
Gene			NT_CD45.KO_vs_NT_CD45.WT													IL13_CD45.KO_vs_IL13_CD45.WT													IL13_CD45.WT_vs_NT_CD45.WT													IL13_CD45.KO_vs_NT_CD45.KO													param	condition	value
ENSMUSG00000073125	Xlr3b		NT_CD45.KO_vs_NT_CD45.WT	190	7.59	up	4.4e-09	3.02e-07	56	13.5	35.6	35.6	0	DE		IL13_CD45.KO_vs_IL13_CD45.WT	100	6.67	up	3.38e-07	0.000154	21	13.5	18.6	18.6	0	not DE		IL13_CD45.WT_vs_NT_CD45.WT	0	0	up	1	1	0	13.5	0	0	0	not DE		IL13_CD45.KO_vs_NT_CD45.KO	-1.9	-0.94	down	0.105	0.444	56	13.5	35.6	18.6	35.6	not DE
ENSMUSG00000073131	Vma21		NT_CD45.KO_vs_NT_CD45.WT	1.3	0.428	up	0.147	0.391	137	63	66.7	66.7	49.6	not DE		IL13_CD45.KO_vs_IL13_CD45.WT	1.3	0.338	up	0.261	0.809	74	63	75.5	75.5	60.3	not DE		IL13_CD45.WT_vs_NT_CD45.WT	1.2	0.266	up	0.379	0.752	74	63	60.3	60.3	49.6	not DE		IL13_CD45.KO_vs_NT_CD45.KO	1.1	0.177	up	0.546	0.844	137	63	75.5	75.5	66.7	not DE
ENSMUSG00000073139	Tmem185a		NT_CD45.KO_vs_NT_CD45.WT	1.3	0.363	up	0.0887	0.29	339	125	151	151	117.7	not DE		IL13_CD45.KO_vs_IL13_CD45.WT	-1	-0.0171	down	0.939	0.996	145	125	117.3	115.3	117.3	not DE		IL13_CD45.WT_vs_NT_CD45.WT	-1	-0.0158	down	0.943	0.988	173	125	117.7	117.3	117.7	not DE		IL13_CD45.KO_vs_NT_CD45.KO	-1.3	-0.395	down	0.071	0.36	339	125	151	115.3	151	not DE
ENSMUSG00000073147	5031425E22Rik		NT_CD45.KO_vs_NT_CD45.WT	1	0.0185	up	0.961	0.99	81	31.7	28	28	27.5	not DE		IL13_CD45.KO_vs_IL13_CD45.WT	-1	-0.00104	down	0.998	1	52	31.7	35.8	35.8	35.4	not DE		IL13_CD45.WT_vs_NT_CD45.WT	1.3	0.351	up	0.355	0.735	52	31.7	35.4	35.4	27.5	not DE		IL13_CD45.KO_vs_NT_CD45.KO	1.3	0.332	up	0.382	0.75	81	31.7	35.8	35.8	28	not DE
ENSMUSG00000073155	Stmp1		NT_CD45.KO_vs_NT_CD45.WT	-1	-0.00259	down	0.983	0.998	879	476	436.5	434.5	436.5	not DE		IL13_CD45.KO_vs_IL13_CD45.WT	-1.2	-0.213	down	0.0908	0.628	823	476	553.9	478.7	553.9	not DE		IL13_CD45.WT_vs_NT_CD45.WT	1.3	0.35	up	0.0048	0.0616	823	476	553.9	553.9	436.5	not DE		IL13_CD45.KO_vs_NT_CD45.KO	1.1	0.14	up	0.264	0.656	879	476	478.7	478.7	434.5	not DE
ENSMUSG00000073158	9030624G23Rik		NT_CD45.KO_vs_NT_CD45.WT	1.2	0.249	up	0.738	0.894	16	6.2	9.6	9.6	8.1	not DE		IL13_CD45.KO_vs_IL13_CD45.WT	-2.2	-1.12	down	0.255	0.805	12	6.2	4.9	2.3	4.9	not DE		IL13_CD45.WT_vs_NT_CD45.WT	-1.5	-0.618	down	0.439	0.794	12	6.2	8.1	4.9	8.1	not DE		IL13_CD45.KO_vs_NT_CD45.KO	-4	-1.99	down	0.0345	0.242	16	6.2	9.6	2.3	9.6	not DE
ENSMUSG00000073179	Gm10478		NT_CD45.KO_vs_NT_CD45.WT	-1.5	-0.577	down	0.572	0.8	10	3.2	4.9	3.3	4.9	not DE		IL13_CD45.KO_vs_IL13_CD45.WT	-1	-0.0497	down	0.967	1	7	3.2	2.5	2.5	2.3	not DE		IL13_CD45.WT_vs_NT_CD45.WT	-2	-0.969	down	0.371	0.747	10	3.2	4.9	2.3	4.9	not DE		IL13_CD45.KO_vs_NT_CD45.KO	-1.4	-0.442	down	0.7	0.912	6	3.2	3.3	2.5	3.3	not DE
ENSMUSG00000073197	5730507C01Rik		NT_CD45.KO_vs_NT_CD45.WT	3	1.58	up	0.00337	0.0272	72	24.9	40.5	40.5	14.4	DE		IL13_CD45.KO_vs_IL13_CD45.WT	2.4	1.29	up	0.0202	0.36	39	24.9	31.9	31.9	12.6	not DE		IL13_CD45.WT_vs_NT_CD45.WT	-1	-0.0537	down	0.926	0.984	25	24.9	14.4	12.6	14.4	not DE		IL13_CD45.KO_vs_NT_CD45.KO	-1.3	-0.338	down	0.515	0.828	72	24.9	40.5	31.9	40.5	not DE
ENSMUSG00000073198	Bnip3l-ps		NT_CD45.KO_vs_NT_CD45.WT	-1.4	-0.464	down	0.401	0.679	33	16.5	19.7	14.3	19.7	not DE		IL13_CD45.KO_vs_IL13_CD45.WT	1.7	0.774	up	0.187	0.755	19	16.5	20.4	20.4	11.6	not DE		IL13_CD45.WT_vs_NT_CD45.WT	-1.7	-0.734	down	0.203	0.585	29	16.5	19.7	11.6	19.7	not DE		IL13_CD45.KO_vs_NT_CD45.KO	1.4	0.505	up	0.371	0.742	33	16.5	20.4	20.4	14.3	not DE
ENSMUSG00000073233	Nfyc-ps		NT_CD45.KO_vs_NT_CD45.WT	-1.2	-0.296	down	0.649	0.846	21	10.4	10.3	8.8	10.3	not DE		IL13_CD45.KO_vs_IL13_CD45.WT	1.6	0.682	up	0.311	0.84	17	10.4	13.9	13.9	8.4	not DE		IL13_CD45.WT_vs_NT_CD45.WT	-1.2	-0.317	down	0.636	0.886	21	10.4	10.3	8.4	10.3	not DE		IL13_CD45.KO_vs_NT_CD45.KO	1.6	0.661	up	0.312	0.7	17	10.4	13.9	13.9	8.8	not DE
ENSMUSG00000073234	Gm8773		NT_CD45.KO_vs_NT_CD45.WT	-8.2	-3.04	down	0.402	0.679	8	0.5	1.9	0.3	1.9	not DE		IL13_CD45.KO_vs_IL13_CD45.WT	0	0	up	1	1	0	0.5	0	0	0	not DE		IL13_CD45.WT_vs_NT_CD45.WT	-11	-3.44	down	0.343	0.724	8	0.5	1.9	0	1.9	not DE		IL13_CD45.KO_vs_NT_CD45.KO	1.1	0.152	up	0.968	0.998	1	0.5	0.3	0	0.3	not DE
ENSMUSG00000073236	2500004C02Rik		NT_CD45.KO_vs_NT_CD45.WT	2.1	1.08	up	0.0927	0.298	76	14.3	25.3	25.3	11.7	not DE		IL13_CD45.KO_vs_IL13_CD45.WT	-2.1	-1.04	down	0.157	0.725	21	14.3	13.7	6.6	13.7	not DE		IL13_CD45.WT_vs_NT_CD45.WT	1.1	0.172	up	0.796	0.947	26	14.3	13.7	13.7	11.7	not DE		IL13_CD45.KO_vs_NT_CD45.KO	-3.8	-1.94	down	0.00616	0.0838	76	14.3	25.3	6.6	25.3	not DE
ENSMUSG00000073295	Nudt11		NT_CD45.KO_vs_NT_CD45.WT	-3.6	-1.83	down	0.31	0.594	10	1.7	2.9	0.8	2.9	not DE		IL13_CD45.KO_vs_IL13_CD45.WT	3.7	1.87	up	0.344	0.852	5	1.7	2.3	2.3	0.6	not DE		IL13_CD45.WT_vs_NT_CD45.WT	-4.7	-2.22	down	0.248	0.638	10	1.7	2.9	0.6	2.9	not DE		IL13_CD45.KO_vs_NT_CD45.KO	2.8	1.47	up	0.426	0.78	5	1.7	2.3	2.3	0.8	not DE
ENSMUSG00000073374	C030034I22Rik		NT_CD45.KO_vs_NT_CD45.WT	-3.7	-1.9	down	0.171	0.43	7	2.2	3.9	1	3.9	not DE		IL13_CD45.KO_vs_IL13_CD45.WT	11	3.42	up	0.0459	0.495	7	2.2	3.8	3.8	0.2	not DE		IL13_CD45.WT_vs_NT_CD45.WT	-11	-3.45	down	0.0412	0.258	7	2.2	3.9	0.2	3.9	not DE		IL13_CD45.KO_vs_NT_CD45.KO	3.7	1.87	up	0.186	0.572	7	2.2	3.8	3.8	1	not DE
ENSMUSG00000073399	Trim40		NT_CD45.KO_vs_NT_CD45.WT	-1.1	-0.111	down	0.62	0.83	175	102	91.2	84.2	91.2	not DE		IL13_CD45.KO_vs_IL13_CD45.WT	-1.4	-0.473	down	0.0389	0.46	190	102	135.1	97.8	135.1	not DE		IL13_CD45.WT_vs_NT_CD45.WT	1.5	0.576	up	0.01	0.104	190	102	135.1	135.1	91.2	not DE		IL13_CD45.KO_vs_NT_CD45.KO	1.2	0.214	up	0.351	0.728	175	102	97.8	97.8	84.2	not DE
ENSMUSG00000073400	Trim10		NT_CD45.KO_vs_NT_CD45.WT	1.7	0.784	up	0.77	0.911	8	0.8	1.3	1.3	0.7	not DE		IL13_CD45.KO_vs_IL13_CD45.WT	-4.3	-2.12	down	0.451	0.903	2	0.8	1.2	0	1.2	not DE		IL13_CD45.WT_vs_NT_CD45.WT	1.5	0.568	up	0.835	0.959	3	0.8	1.2	1.2	0.7	not DE		IL13_CD45.KO_vs_NT_CD45.KO	-5.1	-2.34	down	0.399	0.762	8	0.8	1.3	0	1.3	not DE
ENSMUSG00000073402	Gm8909		NT_CD45.KO_vs_NT_CD45.WT	-1.2	-0.3	down	0.389	0.667	92	40.7	39.6	31.8	39.6	not DE		IL13_CD45.KO_vs_IL13_CD45.WT	-2.4	-1.28	down	0.000578	0.0466	90	40.7	64.8	26.7	64.8	DE		IL13_CD45.WT_vs_NT_CD45.WT	1.6	0.705	up	0.0399	0.253	90	40.7	64.8	64.8	39.6	not DE		IL13_CD45.KO_vs_NT_CD45.KO	-1.2	-0.27	down	0.473	0.808	92	40.7	31.8	26.7	31.8	not DE
ENSMUSG00000073405	H2-T-ps		NT_CD45.KO_vs_NT_CD45.WT	-1.5	-0.539	down	0.456	0.719	19	9.7	10	7.4	10	not DE		IL13_CD45.KO_vs_IL13_CD45.WT	-1.3	-0.334	down	0.652	0.953	23	9.7	11.9	9.5	11.9	not DE		IL13_CD45.WT_vs_NT_CD45.WT	1.2	0.213	up	0.767	0.937	23	9.7	11.9	11.9	10	not DE		IL13_CD45.KO_vs_NT_CD45.KO	1.3	0.417	up	0.577	0.859	19	9.7	9.5	9.5	7.4	not DE
ENSMUSG00000073406	H2-Bl		NT_CD45.KO_vs_NT_CD45.WT	-1.5	-0.564	down	0.332	0.617	15	13	10.7	7.3	10.7	not DE		IL13_CD45.KO_vs_IL13_CD45.WT	-1.1	-0.143	down	0.797	0.979	28	13	17.7	16.1	17.7	not DE		IL13_CD45.WT_vs_NT_CD45.WT	1.6	0.715	up	0.202	0.584	28	13	17.7	17.7	10.7	not DE		IL13_CD45.KO_vs_NT_CD45.KO	2.2	1.14	up	0.0498	0.298	16	13	16.1	16.1	7.3	not DE
ENSMUSG00000073407	Gm6034		NT_CD45.KO_vs_NT_CD45.WT	-1.2	-0.208	down	0.854	0.95	6	3	3.7	3.1	3.7	not DE		IL13_CD45.KO_vs_IL13_CD45.WT	-2.9	-1.53	down	0.254	0.805	9	3	4	1.4	4	not DE		IL13_CD45.WT_vs_NT_CD45.WT	1.1	0.194	up	0.864	0.97	9	3	4	4	3.7	not DE		IL13_CD45.KO_vs_NT_CD45.KO	-2.2	-1.13	down	0.398	0.762	6	3	3.1	1.4	3.1	not DE
ENSMUSG00000073411	H2-D1		NT_CD45.KO_vs_NT_CD45.WT	-1.3	-0.33	down	0.0288	0.137	7690	4710	4752.4	3779.3	4752.4	not DE		IL13_CD45.KO_vs_IL13_CD45.WT	1	0.0647	up	0.669	0.957	9000	4710	5262.6	5262.6	5028.7	not DE		IL13_CD45.WT_vs_NT_CD45.WT	1.1	0.0827	up	0.584	0.865	9000	4710	5028.7	5028.7	4752.4	not DE		IL13_CD45.KO_vs_NT_CD45.KO	1.4	0.478	up	0.00158	0.0315	7690	4710	5262.6	5262.6	3779.3	not DE
ENSMUSG00000073413	Ly6g6d		NT_CD45.KO_vs_NT_CD45.WT	-1.8	-0.872	down	0.193	0.459	19	11.6	12.8	7.2	12.8	not DE		IL13_CD45.KO_vs_IL13_CD45.WT	-1.4	-0.464	down	0.495	0.918	23	11.6	15.3	10.9	15.3	not DE		IL13_CD45.WT_vs_NT_CD45.WT	1.2	0.251	up	0.701	0.912	23	11.6	15.3	15.3	12.8	not DE		IL13_CD45.KO_vs_NT_CD45.KO	1.6	0.66	up	0.343	0.723	19	11.6	10.9	10.9	7.2	not DE
ENSMUSG00000073414	Mpig6b		NT_CD45.KO_vs_NT_CD45.WT	1.1	0.105	up	0.943	0.983	3	1.8	1.3	1.3	1.1	not DE		IL13_CD45.KO_vs_IL13_CD45.WT	-8.1	-3.01	down	0.0693	0.574	8	1.8	4.1	0.5	4.1	not DE		IL13_CD45.WT_vs_NT_CD45.WT	3.5	1.8	up	0.195	0.576	8	1.8	4.1	4.1	1.1	not DE		IL13_CD45.KO_vs_NT_CD45.KO	-2.5	-1.31	down	0.445	0.792	3	1.8	1.3	0.5	1.3	not DE
ENSMUSG00000073420	Btnl5-ps		NT_CD45.KO_vs_NT_CD45.WT	-1.6	-0.702	down	0.00111	0.0111	307	178	218.7	134.5	218.7	not DE		IL13_CD45.KO_vs_IL13_CD45.WT	-1.1	-0.145	down	0.512	0.922	329	178	188.9	171.8	188.9	not DE		IL13_CD45.WT_vs_NT_CD45.WT	-1.2	-0.206	down	0.339	0.721	329	178	218.7	188.9	218.7	not DE		IL13_CD45.KO_vs_NT_CD45.KO	1.3	0.351	up	0.113	0.458	307	178	171.8	171.8	134.5	not DE
ENSMUSG00000073421	H2-Ab1		NT_CD45.KO_vs_NT_CD45.WT	1.1	0.146	up	0.783	0.917	41	16.7	18.7	18.7	17.3	not DE		IL13_CD45.KO_vs_IL13_CD45.WT	-1.2	-0.222	down	0.697	0.961	24	16.7	16.5	14.2	16.5	not DE		IL13_CD45.WT_vs_NT_CD45.WT	-1	-0.02	down	0.971	0.996	25	16.7	17.3	16.5	17.3	not DE		IL13_CD45.KO_vs_NT_CD45.KO	-1.3	-0.388	down	0.485	0.814	41	16.7	18.7	14.2	18.7	not DE
ENSMUSG00000073422	Hsd17b8		NT_CD45.KO_vs_NT_CD45.WT	3.1	1.64	up	0.00182	0.0166	33	14.2	22.3	22.3	7.3	DE		IL13_CD45.KO_vs_IL13_CD45.WT	-1.4	-0.524	down	0.333	0.849	19	14.2	16.2	11.1	16.2	not DE		IL13_CD45.WT_vs_NT_CD45.WT	2.3	1.17	up	0.033	0.227	19	14.2	16.2	16.2	7.3	not DE		IL13_CD45.KO_vs_NT_CD45.KO	-2	-1	down	0.0546	0.315	33	14.2	22.3	11.1	22.3	not DE
ENSMUSG00000073423	Zfp414		NT_CD45.KO_vs_NT_CD45.WT	1.1	0.093	up	0.638	0.84	357	145	153.5	153.5	145.3	not DE		IL13_CD45.KO_vs_IL13_CD45.WT	1.1	0.0803	up	0.699	0.962	172	145	143.3	143.3	135.8	not DE		IL13_CD45.WT_vs_NT_CD45.WT	-1.1	-0.0929	down	0.647	0.89	209	145	145.3	135.8	145.3	not DE		IL13_CD45.KO_vs_NT_CD45.KO	-1.1	-0.106	down	0.602	0.87	357	145	153.5	143.3	153.5	not DE
ENSMUSG00000073424	Cyp4f15		NT_CD45.KO_vs_NT_CD45.WT	3.9	1.98	up	0.0554	0.216	12	4.7	4.8	4.8	1.1	not DE		IL13_CD45.KO_vs_IL13_CD45.WT	-1.3	-0.368	down	0.658	0.953	13	4.7	7.3	5.7	7.3	not DE		IL13_CD45.WT_vs_NT_CD45.WT	6	2.59	up	0.0123	0.12	13	4.7	7.3	7.3	1.1	not DE		IL13_CD45.KO_vs_NT_CD45.KO	1.2	0.237	up	0.776	0.937	12	4.7	5.7	5.7	4.8	not DE
ENSMUSG00000073427	Gm4924		NT_CD45.KO_vs_NT_CD45.WT	-1.2	-0.284	down	0.702	0.878	10	6.7	5.8	4.9	5.8	not DE		IL13_CD45.KO_vs_IL13_CD45.WT	1.6	0.71	up	0.338	0.852	15	6.7	10.1	10.1	5.9	not DE		IL13_CD45.WT_vs_NT_CD45.WT	1	0.0591	up	0.938	0.987	15	6.7	5.9	5.9	5.8	not DE		IL13_CD45.KO_vs_NT_CD45.KO	2.1	1.05	up	0.149	0.519	10	6.7	10.1	10.1	4.9	not DE
ENSMUSG00000073433	Arhgdig		NT_CD45.KO_vs_NT_CD45.WT	-1.3	-0.327	down	0.405	0.682	50	38.3	38.9	30.8	38.9	not DE		IL13_CD45.KO_vs_IL13_CD45.WT	-1.7	-0.787	down	0.0535	0.529	60	38.3	53.2	30.3	53.2	not DE		IL13_CD45.WT_vs_NT_CD45.WT	1.4	0.456	up	0.242	0.632	60	38.3	53.2	53.2	38.9	not DE		IL13_CD45.KO_vs_NT_CD45.KO	-1	-0.0045	down	0.991	1	50	38.3	30.8	30.3	30.8	not DE
ENSMUSG00000073434	Wdr90		NT_CD45.KO_vs_NT_CD45.WT	1	0.00273	up	0.99	0.999	237	117	121.3	121.1	121.3	not DE		IL13_CD45.KO_vs_IL13_CD45.WT	1.2	0.254	up	0.26	0.808	150	117	122.7	122.7	102.5	not DE		IL13_CD45.WT_vs_NT_CD45.WT	-1.2	-0.234	down	0.288	0.676	169	117	121.3	102.5	121.3	not DE		IL13_CD45.KO_vs_NT_CD45.KO	1	0.0174	up	0.936	0.991	237	117	122.7	122.7	121.1	not DE
ENSMUSG00000073435	Nme3		NT_CD45.KO_vs_NT_CD45.WT	-1.2	-0.321	down	0.776	0.915	9	3.7	3.7	2.7	3.7	not DE		IL13_CD45.KO_vs_IL13_CD45.WT	1.4	0.436	up	0.703	0.963	11	3.7	4.9	4.9	3.4	not DE		IL13_CD45.WT_vs_NT_CD45.WT	1	0.0295	up	0.979	0.998	11	3.7	3.7	3.4	3.7	not DE		IL13_CD45.KO_vs_NT_CD45.KO	1.7	0.786	up	0.488	0.816	9	3.7	4.9	4.9	2.7	not DE
ENSMUSG00000073436	Eme2		NT_CD45.KO_vs_NT_CD45.WT	1.2	0.244	up	0.365	0.646	226	89.8	94.8	94.8	78.8	not DE		IL13_CD45.KO_vs_IL13_CD45.WT	-1.2	-0.312	down	0.263	0.81	144	89.8	102.8	82.9	102.8	not DE		IL13_CD45.WT_vs_NT_CD45.WT	1.3	0.354	up	0.195	0.576	144	89.8	102.8	102.8	78.8	not DE		IL13_CD45.KO_vs_NT_CD45.KO	-1.2	-0.202	down	0.463	0.803	226	89.8	94.8	82.9	94.8	not DE
ENSMUSG00000073437	D330041H03Rik		NT_CD45.KO_vs_NT_CD45.WT	1.1	0.083	up	0.907	0.97	28	10.1	11.3	11.3	10.9	not DE		IL13_CD45.KO_vs_IL13_CD45.WT	-1.6	-0.65	down	0.398	0.877	28	10.1	10.8	7.2	10.8	not DE		IL13_CD45.WT_vs_NT_CD45.WT	1.1	0.0815	up	0.91	0.98	28	10.1	10.9	10.8	10.9	not DE		IL13_CD45.KO_vs_NT_CD45.KO	-1.6	-0.652	down	0.389	0.755	28	10.1	11.3	7.2	11.3	not DE
ENSMUSG00000073448	Gm10509		NT_CD45.KO_vs_NT_CD45.WT	1.2	0.294	up	0.633	0.837	33	13.8	16.3	16.3	12.7	not DE		IL13_CD45.KO_vs_IL13_CD45.WT	1.5	0.601	up	0.356	0.859	18	13.8	16	16	10.3	not DE		IL13_CD45.WT_vs_NT_CD45.WT	-1.3	-0.335	down	0.603	0.874	33	13.8	12.7	10.3	12.7	not DE		IL13_CD45.KO_vs_NT_CD45.KO	-1	-0.0279	down	0.964	0.997	32	13.8	16.3	16	16.3	not DE
ENSMUSG00000073458	Smok2a		NT_CD45.KO_vs_NT_CD45.WT	0	0	up	1	1	0	0.6	0	0	0	not DE		IL13_CD45.KO_vs_IL13_CD45.WT	-3.9	-1.96	down	0.523	0.924	7	0.6	2	0.5	2	not DE		IL13_CD45.WT_vs_NT_CD45.WT	11	3.44	up	0.261	0.651	7	0.6	2	2	0	not DE		IL13_CD45.KO_vs_NT_CD45.KO	4.2	2.08	up	0.52	0.831	1	0.6	0.5	0.5	0	not DE
ENSMUSG00000073460	Pnldc1		NT_CD45.KO_vs_NT_CD45.WT	2.3	1.19	up	0.396	0.674	8	2	3.4	3.4	1.4	not DE		IL13_CD45.KO_vs_IL13_CD45.WT	-2.1	-1.07	down	0.519	0.924	4	2	2.3	0.9	2.3	not DE		IL13_CD45.WT_vs_NT_CD45.WT	1.3	0.426	up	0.772	0.939	4	2	2.3	2.3	1.4	not DE		IL13_CD45.KO_vs_NT_CD45.KO	-3.6	-1.83	down	0.251	0.643	8	2	3.4	0.9	3.4	not DE
ENSMUSG00000073468	Sft2d1		NT_CD45.KO_vs_NT_CD45.WT	-1.2	-0.224	down	0.231	0.506	374	171	199	170.5	199	not DE		IL13_CD45.KO_vs_IL13_CD45.WT	-1.2	-0.249	down	0.212	0.777	283	171	169.4	144.1	169.4	not DE		IL13_CD45.WT_vs_NT_CD45.WT	-1.2	-0.221	down	0.245	0.635	283	171	199	169.4	199	not DE		IL13_CD45.KO_vs_NT_CD45.KO	-1.2	-0.246	down	0.208	0.6	374	171	170.5	144.1	170.5	not DE
ENSMUSG00000073471	Rsph3a		NT_CD45.KO_vs_NT_CD45.WT	-1.2	-0.235	down	0.527	0.771	121	47.4	46.8	39.9	46.8	not DE		IL13_CD45.KO_vs_IL13_CD45.WT	-1.2	-0.251	down	0.509	0.922	113	47.4	55.7	47.4	55.7	not DE		IL13_CD45.WT_vs_NT_CD45.WT	1.2	0.249	up	0.504	0.827	113	47.4	55.7	55.7	46.8	not DE		IL13_CD45.KO_vs_NT_CD45.KO	1.2	0.233	up	0.539	0.842	121	47.4	47.4	47.4	39.9	not DE
ENSMUSG00000073478	D730003I15Rik		NT_CD45.KO_vs_NT_CD45.WT	-1.2	-0.279	down	0.475	0.732	53	30.1	36.7	29.6	36.7	not DE		IL13_CD45.KO_vs_IL13_CD45.WT	1.2	0.248	up	0.558	0.936	31	30.1	29.2	29.2	24.9	not DE		IL13_CD45.WT_vs_NT_CD45.WT	-1.4	-0.535	down	0.188	0.566	44	30.1	36.7	24.9	36.7	not DE		IL13_CD45.KO_vs_NT_CD45.KO	-1	-0.00812	down	0.984	1	53	30.1	29.6	29.2	29.6	not DE
ENSMUSG00000073481	Mtarc2		NT_CD45.KO_vs_NT_CD45.WT	-1.9	-0.926	down	5e-09	3.44e-07	4980	2740	3552.1	1870.4	3552.1	not DE		IL13_CD45.KO_vs_IL13_CD45.WT	-1.3	-0.401	down	0.0116	0.278	5380	2740	3148.3	2385.7	3148.3	not DE		IL13_CD45.WT_vs_NT_CD45.WT	-1.1	-0.173	down	0.275	0.663	5380	2740	3552.1	3148.3	3552.1	not DE		IL13_CD45.KO_vs_NT_CD45.KO	1.3	0.352	up	0.0271	0.212	3340	2740	2385.7	2385.7	1870.4	not DE
ENSMUSG00000073482	Gm10517		NT_CD45.KO_vs_NT_CD45.WT	-3.1	-1.63	down	0.359	0.641	7	1.4	2.6	0.8	2.6	not DE		IL13_CD45.KO_vs_IL13_CD45.WT	-1.4	-0.512	down	0.794	0.979	3	1.4	1.3	1	1.3	not DE		IL13_CD45.WT_vs_NT_CD45.WT	-1.9	-0.899	down	0.61	0.877	7	1.4	2.6	1.3	2.6	not DE		IL13_CD45.KO_vs_NT_CD45.KO	1.2	0.222	up	0.911	0.983	2	1.4	1	1	0.8	not DE
ENSMUSG00000073486	Gm10518		NT_CD45.KO_vs_NT_CD45.WT	5.9	2.57	up	0.362	0.644	2	0.6	1.1	1.1	0	not DE		IL13_CD45.KO_vs_IL13_CD45.WT	-5.5	-2.47	down	0.383	0.871	6	0.6	1.4	0	1.4	not DE		IL13_CD45.WT_vs_NT_CD45.WT	8	3	up	0.29	0.678	6	0.6	1.4	1.4	0	not DE		IL13_CD45.KO_vs_NT_CD45.KO	-4.1	-2.05	down	0.468	0.806	2	0.6	1.1	0	1.1	not DE
ENSMUSG00000073530	Pappa2		NT_CD45.KO_vs_NT_CD45.WT	2.2	1.12	up	0.339	0.625	8	2.6	3.4	3.4	1.5	not DE		IL13_CD45.KO_vs_IL13_CD45.WT	2.1	1.04	up	0.385	0.872	5	2.6	3.8	3.8	1.8	not DE		IL13_CD45.WT_vs_NT_CD45.WT	1.2	0.243	up	0.848	0.963	3	2.6	1.8	1.8	1.5	not DE		IL13_CD45.KO_vs_NT_CD45.KO	1.1	0.16	up	0.883	0.973	8	2.6	3.8	3.8	3.4	not DE
ENSMUSG00000073538	E330020D12Rik		NT_CD45.KO_vs_NT_CD45.WT	14	3.81	up	0.0157	0.0886	13	2.9	5	5	0.5	not DE		IL13_CD45.KO_vs_IL13_CD45.WT	-2.2	-1.15	down	0.379	0.869	5	2.9	4.4	1.9	4.4	not DE		IL13_CD45.WT_vs_NT_CD45.WT	12	3.55	up	0.0264	0.198	5	2.9	4.4	4.4	0.5	not DE		IL13_CD45.KO_vs_NT_CD45.KO	-2.6	-1.4	down	0.271	0.663	13	2.9	5	1.9	5	not DE
ENSMUSG00000073542	Cep76		NT_CD45.KO_vs_NT_CD45.WT	-1	-0.0569	down	0.859	0.951	186	69.9	69.1	65.3	69.1	not DE		IL13_CD45.KO_vs_IL13_CD45.WT	1.2	0.217	up	0.509	0.922	107	69.9	78.3	78.3	66.8	not DE		IL13_CD45.WT_vs_NT_CD45.WT	-1	-0.0244	down	0.94	0.988	107	69.9	69.1	66.8	69.1	not DE		IL13_CD45.KO_vs_NT_CD45.KO	1.2	0.249	up	0.441	0.79	186	69.9	78.3	78.3	65.3	not DE
ENSMUSG00000073557	Ppp1r12b		NT_CD45.KO_vs_NT_CD45.WT	-1.2	-0.308	down	0.462	0.724	86	29	36	29	36	not DE		IL13_CD45.KO_vs_IL13_CD45.WT	-1.3	-0.367	down	0.422	0.889	40	29	28.7	22.4	28.7	not DE		IL13_CD45.WT_vs_NT_CD45.WT	-1.3	-0.337	down	0.432	0.79	51	29	36	28.7	36	not DE		IL13_CD45.KO_vs_NT_CD45.KO	-1.3	-0.396	down	0.376	0.745	86	29	29	22.4	29	not DE
ENSMUSG00000073559	Gm8618		NT_CD45.KO_vs_NT_CD45.WT	-1.4	-0.491	down	0.719	0.885	7	2.7	3.2	2.3	3.2	not DE		IL13_CD45.KO_vs_IL13_CD45.WT	-1.4	-0.446	down	0.756	0.973	11	2.7	3.1	2.3	3.1	not DE		IL13_CD45.WT_vs_NT_CD45.WT	1	0.0638	up	0.963	0.995	11	2.7	3.2	3.1	3.2	not DE		IL13_CD45.KO_vs_NT_CD45.KO	1.1	0.109	up	0.939	0.992	7	2.7	2.3	2.3	2.3	not DE
ENSMUSG00000073563	Csnk1g3		NT_CD45.KO_vs_NT_CD45.WT	2.6	1.36	up	2.8e-06	7.64e-05	138	67.6	86.6	86.6	33.4	DE		IL13_CD45.KO_vs_IL13_CD45.WT	-1.1	-0.16	down	0.576	0.937	99	67.6	79.8	70.6	79.8	not DE		IL13_CD45.WT_vs_NT_CD45.WT	2.4	1.24	up	3.1e-05	0.001	99	67.6	79.8	79.8	33.4	DE		IL13_CD45.KO_vs_NT_CD45.KO	-1.2	-0.286	down	0.305	0.694	138	67.6	86.6	70.6	86.6	not DE
ENSMUSG00000073591	Pcdhb22		NT_CD45.KO_vs_NT_CD45.WT	2.4	1.29	up	0.306	0.589	9	3	4.4	4.4	1.9	not DE		IL13_CD45.KO_vs_IL13_CD45.WT	-1.5	-0.597	down	0.648	0.952	8	3	3.4	2.4	3.4	not DE		IL13_CD45.WT_vs_NT_CD45.WT	2	1.02	up	0.433	0.791	8	3	3.4	3.4	1.9	not DE		IL13_CD45.KO_vs_NT_CD45.KO	-1.8	-0.874	down	0.493	0.819	9	3	4.4	2.4	4.4	not DE
ENSMUSG00000073598	Smim33		NT_CD45.KO_vs_NT_CD45.WT	1.3	0.353	up	0.227	0.501	163	67.4	81.5	81.5	63.7	not DE		IL13_CD45.KO_vs_IL13_CD45.WT	1.3	0.334	up	0.281	0.825	67	67.4	68.5	68.5	55.7	not DE		IL13_CD45.WT_vs_NT_CD45.WT	-1.2	-0.233	down	0.443	0.797	81	67.4	63.7	55.7	63.7	not DE		IL13_CD45.KO_vs_NT_CD45.KO	-1.2	-0.253	down	0.397	0.761	163	67.4	81.5	68.5	81.5	not DE
ENSMUSG00000073599	Ecscr		NT_CD45.KO_vs_NT_CD45.WT	5.9	2.57	up	3.62e-05	0.00064	45	16.9	24.2	24.2	3.9	DE		IL13_CD45.KO_vs_IL13_CD45.WT	2.1	1.08	up	0.0451	0.491	31	16.9	27.1	27.1	12.3	not DE		IL13_CD45.WT_vs_NT_CD45.WT	3.2	1.67	up	0.0103	0.106	25	16.9	12.3	12.3	3.9	not DE		IL13_CD45.KO_vs_NT_CD45.KO	1.1	0.173	up	0.732	0.921	45	16.9	27.1	27.1	24.2	not DE
ENSMUSG00000073600	Prob1		NT_CD45.KO_vs_NT_CD45.WT	-1.7	-0.781	down	0.577	0.803	10	4.6	7.7	4.4	7.7	not DE		IL13_CD45.KO_vs_IL13_CD45.WT	-1.3	-0.408	down	0.788	0.978	12	4.6	3.7	2.8	3.7	not DE		IL13_CD45.WT_vs_NT_CD45.WT	-2	-0.993	down	0.487	0.82	12	4.6	7.7	3.7	7.7	not DE		IL13_CD45.KO_vs_NT_CD45.KO	-1.5	-0.619	down	0.677	0.902	10	4.6	4.4	2.8	4.4	not DE
ENSMUSG00000073609	D2hgdh		NT_CD45.KO_vs_NT_CD45.WT	-1.2	-0.206	down	0.258	0.54	255	130	137.6	118.1	137.6	not DE		IL13_CD45.KO_vs_IL13_CD45.WT	1.1	0.0782	up	0.683	0.96	201	130	136.2	136.2	127.9	not DE		IL13_CD45.WT_vs_NT_CD45.WT	-1.1	-0.0814	down	0.661	0.897	201	130	137.6	127.9	137.6	not DE		IL13_CD45.KO_vs_NT_CD45.KO	1.2	0.203	up	0.28	0.67	255	130	136.2	136.2	118.1	not DE
ENSMUSG00000073616	Cops9		NT_CD45.KO_vs_NT_CD45.WT	-1	-0.0141	down	0.912	0.973	1200	630	607.5	600.6	607.5	not DE		IL13_CD45.KO_vs_IL13_CD45.WT	-1	-0.0669	down	0.61	0.941	1050	630	670	641.3	670	not DE		IL13_CD45.WT_vs_NT_CD45.WT	1.1	0.147	up	0.256	0.646	1050	630	670	670	607.5	not DE		IL13_CD45.KO_vs_NT_CD45.KO	1.1	0.0944	up	0.468	0.806	1200	630	641.3	641.3	600.6	not DE
ENSMUSG00000073627	C130036L24Rik		NT_CD45.KO_vs_NT_CD45.WT	1.2	0.258	up	0.633	0.837	48	16.7	23.4	23.4	18.8	not DE		IL13_CD45.KO_vs_IL13_CD45.WT	-1	-0.0483	down	0.937	0.995	18	16.7	12.5	11.9	12.5	not DE		IL13_CD45.WT_vs_NT_CD45.WT	-1.6	-0.656	down	0.251	0.641	40	16.7	18.8	12.5	18.8	not DE		IL13_CD45.KO_vs_NT_CD45.KO	-1.9	-0.962	down	0.0979	0.427	48	16.7	23.4	11.9	23.4	not DE
ENSMUSG00000073633	Fbxo36		NT_CD45.KO_vs_NT_CD45.WT	1.5	0.591	up	0.0292	0.138	208	91	105	105	70	not DE		IL13_CD45.KO_vs_IL13_CD45.WT	-1.5	-0.539	down	0.0535	0.529	150	91	112	76.9	112	not DE		IL13_CD45.WT_vs_NT_CD45.WT	1.6	0.681	up	0.0131	0.125	150	91	112	112	70	not DE		IL13_CD45.KO_vs_NT_CD45.KO	-1.4	-0.45	down	0.103	0.439	208	91	105	76.9	105	not DE
ENSMUSG00000073639	Rab18		NT_CD45.KO_vs_NT_CD45.WT	-1.2	-0.299	down	0.0516	0.206	1450	964	989.8	803.3	989.8	not DE		IL13_CD45.KO_vs_IL13_CD45.WT	1	0.0191	up	0.902	0.993	1500	964	1037.9	1037.9	1023.7	not DE		IL13_CD45.WT_vs_NT_CD45.WT	1	0.0534	up	0.728	0.922	1500	964	1023.7	1023.7	989.8	not DE		IL13_CD45.KO_vs_NT_CD45.KO	1.3	0.371	up	0.0161	0.156	1450	964	1037.9	1037.9	803.3	not DE
ENSMUSG00000073643	Wdfy1		NT_CD45.KO_vs_NT_CD45.WT	6.7	2.75	up	0	0	783	241	398.1	398.1	57.9	DE		IL13_CD45.KO_vs_IL13_CD45.WT	7.4	2.88	up	0	0	336	241	449.1	449.1	60.6	DE		IL13_CD45.WT_vs_NT_CD45.WT	1	0.0366	up	0.895	0.977	100	241	60.6	60.6	57.9	not DE		IL13_CD45.KO_vs_NT_CD45.KO	1.1	0.174	up	0.467	0.806	783	241	449.1	449.1	398.1	not DE
ENSMUSG00000073647	Gm10557		NT_CD45.KO_vs_NT_CD45.WT	-1.1	-0.112	down	0.876	0.958	13	5.8	7.3	6.7	7.3	not DE		IL13_CD45.KO_vs_IL13_CD45.WT	1.3	0.425	up	0.613	0.941	8	5.8	5.3	5.3	3.8	not DE		IL13_CD45.WT_vs_NT_CD45.WT	-1.8	-0.869	down	0.268	0.657	10	5.8	7.3	3.8	7.3	not DE		IL13_CD45.KO_vs_NT_CD45.KO	-1.3	-0.332	down	0.669	0.898	13	5.8	6.7	5.3	6.7	not DE
ENSMUSG00000073664	Nbeal1		NT_CD45.KO_vs_NT_CD45.WT	-1.4	-0.489	down	0.0883	0.289	82	52.9	60.1	42.2	60.1	not DE		IL13_CD45.KO_vs_IL13_CD45.WT	-1.3	-0.357	down	0.238	0.794	89	52.9	61.6	47.8	61.6	not DE		IL13_CD45.WT_vs_NT_CD45.WT	1	0.0539	up	0.851	0.964	89	52.9	61.6	61.6	60.1	not DE		IL13_CD45.KO_vs_NT_CD45.KO	1.1	0.186	up	0.538	0.841	82	52.9	47.8	47.8	42.2	not DE
ENSMUSG00000073676	Hspe1		NT_CD45.KO_vs_NT_CD45.WT	-1.4	-0.461	down	0.00585	0.0418	2000	1240	1414.6	1025.6	1414.6	not DE		IL13_CD45.KO_vs_IL13_CD45.WT	1	0.0159	up	0.925	0.993	2110	1240	1260.5	1260.5	1245.4	not DE		IL13_CD45.WT_vs_NT_CD45.WT	-1.1	-0.179	down	0.285	0.673	2110	1240	1414.6	1245.4	1414.6	not DE		IL13_CD45.KO_vs_NT_CD45.KO	1.2	0.298	up	0.0766	0.376	2000	1240	1260.5	1260.5	1025.6	not DE
ENSMUSG00000073678	Pgap1		NT_CD45.KO_vs_NT_CD45.WT	1.2	0.208	up	0.371	0.65	311	156	168.6	168.6	145	not DE		IL13_CD45.KO_vs_IL13_CD45.WT	-1.3	-0.328	down	0.173	0.741	222	156	172.1	136.7	172.1	not DE		IL13_CD45.WT_vs_NT_CD45.WT	1.2	0.237	up	0.315	0.698	222	156	172.1	172.1	145	not DE		IL13_CD45.KO_vs_NT_CD45.KO	-1.2	-0.299	down	0.209	0.6	311	156	168.6	136.7	168.6	not DE
ENSMUSG00000073680	Tmem88b		NT_CD45.KO_vs_NT_CD45.WT	-2.4	-1.28	down	0.137	0.376	19	5.6	8.2	3.4	8.2	not DE		IL13_CD45.KO_vs_IL13_CD45.WT	-1.2	-0.318	down	0.73	0.967	9	5.6	5.9	4.7	5.9	not DE		IL13_CD45.WT_vs_NT_CD45.WT	-1.4	-0.482	down	0.571	0.859	19	5.6	8.2	5.9	8.2	not DE		IL13_CD45.KO_vs_NT_CD45.KO	1.4	0.482	up	0.605	0.87	8	5.6	4.7	4.7	3.4	not DE
ENSMUSG00000073684	Faap20		NT_CD45.KO_vs_NT_CD45.WT	1.1	0.149	up	0.3	0.583	748	386	417	417	375.1	not DE		IL13_CD45.KO_vs_IL13_CD45.WT	-1.1	-0.188	down	0.207	0.775	533	386	401.7	351.7	401.7	not DE		IL13_CD45.WT_vs_NT_CD45.WT	1.1	0.0936	up	0.522	0.838	533	386	401.7	401.7	375.1	not DE		IL13_CD45.KO_vs_NT_CD45.KO	-1.2	-0.244	down	0.0978	0.427	748	386	417	351.7	417	not DE
ENSMUSG00000073700	Klhl21		NT_CD45.KO_vs_NT_CD45.WT	1.3	0.344	up	0.152	0.4	449	241	243.2	243.2	192.2	not DE		IL13_CD45.KO_vs_IL13_CD45.WT	1.2	0.222	up	0.359	0.859	352	241	284.3	284.3	243.9	not DE		IL13_CD45.WT_vs_NT_CD45.WT	1.3	0.349	up	0.151	0.51	352	241	243.9	243.9	192.2	not DE		IL13_CD45.KO_vs_NT_CD45.KO	1.2	0.226	up	0.346	0.725	449	241	284.3	284.3	243.2	not DE
ENSMUSG00000073702	Rpl31		NT_CD45.KO_vs_NT_CD45.WT	-2.2	-1.12	down	7.44e-08	3.45e-06	3020	1610	2173	1001.4	2173	DE		IL13_CD45.KO_vs_IL13_CD45.WT	1.2	0.203	up	0.33	0.849	2960	1610	1757.9	1757.9	1525.4	not DE		IL13_CD45.WT_vs_NT_CD45.WT	-1.4	-0.508	down	0.0145	0.135	3020	1610	2173	1525.4	2173	not DE		IL13_CD45.KO_vs_NT_CD45.KO	1.8	0.813	up	9.57e-05	0.00387	1640	1610	1757.9	1757.9	1001.4	not DE
ENSMUSG00000073705	Cenps		NT_CD45.KO_vs_NT_CD45.WT	1.3	0.362	up	0.149	0.394	220	99.3	116.7	116.7	91	not DE		IL13_CD45.KO_vs_IL13_CD45.WT	-1.4	-0.438	down	0.0971	0.641	129	99.3	109.1	80.2	109.1	not DE		IL13_CD45.WT_vs_NT_CD45.WT	1.2	0.255	up	0.317	0.7	132	99.3	109.1	109.1	91	not DE		IL13_CD45.KO_vs_NT_CD45.KO	-1.5	-0.545	down	0.0358	0.247	220	99.3	116.7	80.2	116.7	not DE
ENSMUSG00000073725	Lmbrd1		NT_CD45.KO_vs_NT_CD45.WT	1.1	0.132	up	0.403	0.68	1040	453	497.9	497.9	453.4	not DE		IL13_CD45.KO_vs_IL13_CD45.WT	-1.1	-0.135	down	0.406	0.881	678	453	451.1	411.5	451.1	not DE		IL13_CD45.WT_vs_NT_CD45.WT	-1	-0.00841	down	0.958	0.994	678	453	453.4	451.1	453.4	not DE		IL13_CD45.KO_vs_NT_CD45.KO	-1.2	-0.275	down	0.0861	0.398	1040	453	497.9	411.5	497.9	not DE
ENSMUSG00000073728	Tmem51os1		NT_CD45.KO_vs_NT_CD45.WT	-1.4	-0.454	down	0.349	0.633	47	21.2	24.7	18.3	24.7	not DE		IL13_CD45.KO_vs_IL13_CD45.WT	-1.3	-0.411	down	0.425	0.89	32	21.2	23.8	17.9	23.8	not DE		IL13_CD45.WT_vs_NT_CD45.WT	-1	-0.0638	down	0.896	0.977	47	21.2	24.7	23.8	24.7	not DE		IL13_CD45.KO_vs_NT_CD45.KO	-1	-0.0209	down	0.967	0.998	39	21.2	18.3	17.9	18.3	not DE
ENSMUSG00000073733	Cplane2		NT_CD45.KO_vs_NT_CD45.WT	1.3	0.377	up	0.647	0.844	23	6.7	7.9	7.9	6.3	not DE		IL13_CD45.KO_vs_IL13_CD45.WT	5.1	2.36	up	0.014	0.302	11	6.7	10.7	10.7	1.9	not DE		IL13_CD45.WT_vs_NT_CD45.WT	-3	-1.57	down	0.106	0.431	9	6.7	6.3	1.9	6.3	not DE		IL13_CD45.KO_vs_NT_CD45.KO	1.3	0.412	up	0.611	0.874	23	6.7	10.7	10.7	7.9	not DE
ENSMUSG00000073737	Gm10566		NT_CD45.KO_vs_NT_CD45.WT	-11	-3.48	down	9.52e-05	0.00143	23	7.9	16.9	1.5	16.9	not DE		IL13_CD45.KO_vs_IL13_CD45.WT	-1	-0.0323	down	0.969	1	19	7.9	6.6	6.6	6.3	not DE		IL13_CD45.WT_vs_NT_CD45.WT	-2.5	-1.31	down	0.0888	0.393	23	7.9	16.9	6.3	16.9	not DE		IL13_CD45.KO_vs_NT_CD45.KO	4.4	2.13	up	0.0245	0.2	9	7.9	6.6	6.6	1.5	not DE
ENSMUSG00000073758	Sh3d21		NT_CD45.KO_vs_NT_CD45.WT	1.2	0.23	up	0.478	0.734	157	63.3	72.9	72.9	61.4	not DE		IL13_CD45.KO_vs_IL13_CD45.WT	-1.1	-0.157	down	0.645	0.952	82	63.3	63	55.9	63	not DE		IL13_CD45.WT_vs_NT_CD45.WT	1	0.00463	up	0.989	1	104	63.3	63	63	61.4	not DE		IL13_CD45.KO_vs_NT_CD45.KO	-1.3	-0.383	down	0.252	0.644	157	63.3	72.9	55.9	72.9	not DE
ENSMUSG00000073764	Gm12888		NT_CD45.KO_vs_NT_CD45.WT	-1.7	-0.807	down	0.643	0.842	6	1.6	3.4	1.9	3.4	not DE		IL13_CD45.KO_vs_IL13_CD45.WT	5.5	2.45	up	0.272	0.816	2	1.6	1	1	0	not DE		IL13_CD45.WT_vs_NT_CD45.WT	-18	-4.15	down	0.0418	0.26	5	1.6	3.4	0	3.4	not DE		IL13_CD45.KO_vs_NT_CD45.KO	-1.9	-0.9	down	0.645	0.887	6	1.6	1.9	1	1.9	not DE
ENSMUSG00000073771	Btbd19		NT_CD45.KO_vs_NT_CD45.WT	-1.1	-0.0864	down	0.769	0.911	136	64.2	76.1	72.2	76.1	not DE		IL13_CD45.KO_vs_IL13_CD45.WT	1.3	0.422	up	0.186	0.755	77	64.2	62.1	62.1	46.5	not DE		IL13_CD45.WT_vs_NT_CD45.WT	-1.7	-0.728	down	0.0183	0.157	103	64.2	76.1	46.5	76.1	not DE		IL13_CD45.KO_vs_NT_CD45.KO	-1.2	-0.219	down	0.473	0.808	136	64.2	72.2	62.1	72.2	not DE
ENSMUSG00000073775	Kti12		NT_CD45.KO_vs_NT_CD45.WT	1.1	0.116	up	0.583	0.806	1010	394	424.9	424.9	392.3	not DE		IL13_CD45.KO_vs_IL13_CD45.WT	1.2	0.23	up	0.284	0.827	572	394	409.4	409.4	348.1	not DE		IL13_CD45.WT_vs_NT_CD45.WT	-1.1	-0.169	down	0.428	0.787	572	394	392.3	348.1	392.3	not DE		IL13_CD45.KO_vs_NT_CD45.KO	-1	-0.0553	down	0.795	0.943	1010	394	424.9	409.4	424.9	not DE
ENSMUSG00000073787	Gm10575		NT_CD45.KO_vs_NT_CD45.WT	1.4	0.519	up	0.15	0.397	63	29.6	37.9	37.9	26.4	not DE		IL13_CD45.KO_vs_IL13_CD45.WT	-1.1	-0.136	down	0.729	0.967	48	29.6	28.2	26.1	28.2	not DE		IL13_CD45.WT_vs_NT_CD45.WT	1.1	0.125	up	0.741	0.926	48	29.6	28.2	28.2	26.4	not DE		IL13_CD45.KO_vs_NT_CD45.KO	-1.4	-0.53	down	0.159	0.534	63	29.6	37.9	26.1	37.9	not DE
ENSMUSG00000073791	Efcab7		NT_CD45.KO_vs_NT_CD45.WT	1.4	0.509	up	0.267	0.55	31	17	16.7	16.7	12	not DE		IL13_CD45.KO_vs_IL13_CD45.WT	3.7	1.87	up	0.00012	0.0161	26	17	31	31	8.5	not DE		IL13_CD45.WT_vs_NT_CD45.WT	-1.4	-0.467	down	0.362	0.74	16	17	12	8.5	12	not DE		IL13_CD45.KO_vs_NT_CD45.KO	1.9	0.891	up	0.0375	0.255	31	17	31	31	16.7	not DE
ENSMUSG00000073792	Alg6		NT_CD45.KO_vs_NT_CD45.WT	1.1	0.107	up	0.615	0.827	317	200	213	213	198.2	not DE		IL13_CD45.KO_vs_IL13_CD45.WT	1.2	0.321	up	0.143	0.708	214	200	215	215	172.7	not DE		IL13_CD45.WT_vs_NT_CD45.WT	-1.1	-0.195	down	0.368	0.745	229	200	198.2	172.7	198.2	not DE		IL13_CD45.KO_vs_NT_CD45.KO	1	0.0189	up	0.93	0.989	317	200	215	215	213	not DE
ENSMUSG00000073795	Spef1l		NT_CD45.KO_vs_NT_CD45.WT	0	0	up	1	1	0	0.8	0	0	0	not DE		IL13_CD45.KO_vs_IL13_CD45.WT	17	4.06	up	0.259	0.808	6	0.8	3	3	0	not DE		IL13_CD45.WT_vs_NT_CD45.WT	0	0	up	1	1	0	0.8	0	0	0	not DE		IL13_CD45.KO_vs_NT_CD45.KO	25	4.62	up	0.199	0.589	6	0.8	3	3	0	not DE
ENSMUSG00000073802	Cdkn2b		NT_CD45.KO_vs_NT_CD45.WT	-1.1	-0.161	down	0.409	0.685	2060	1040	990.4	886.3	990.4	not DE		IL13_CD45.KO_vs_IL13_CD45.WT	-1.2	-0.231	down	0.239	0.795	1900	1040	1241.5	1059.4	1241.5	not DE		IL13_CD45.WT_vs_NT_CD45.WT	1.3	0.326	up	0.0948	0.407	1900	1040	1241.5	1241.5	990.4	not DE		IL13_CD45.KO_vs_NT_CD45.KO	1.2	0.257	up	0.19	0.576	2060	1040	1059.4	1059.4	886.3	not DE
ENSMUSG00000073805	Insyn2a		NT_CD45.KO_vs_NT_CD45.WT	2.4	1.27	up	0.11	0.33	21	5.6	9.1	9.1	3.7	not DE		IL13_CD45.KO_vs_IL13_CD45.WT	-2.9	-1.56	down	0.101	0.646	14	5.6	6.9	2.5	6.9	not DE		IL13_CD45.WT_vs_NT_CD45.WT	1.9	0.913	up	0.267	0.657	14	5.6	6.9	6.9	3.7	not DE		IL13_CD45.KO_vs_NT_CD45.KO	-3.8	-1.92	down	0.0388	0.259	21	5.6	9.1	2.5	9.1	not DE
ENSMUSG00000073838	Tufm		NT_CD45.KO_vs_NT_CD45.WT	-1.4	-0.507	down	0.000144	0.00203	2020	1260	1383	973.5	1383	not DE		IL13_CD45.KO_vs_IL13_CD45.WT	1	0.021	up	0.876	0.992	2190	1260	1343.9	1343.9	1323	not DE		IL13_CD45.WT_vs_NT_CD45.WT	-1	-0.0623	down	0.642	0.888	2190	1260	1383	1323	1383	not DE		IL13_CD45.KO_vs_NT_CD45.KO	1.4	0.466	up	0.00052	0.0139	1830	1260	1343.9	1343.9	973.5	not DE
ENSMUSG00000073856	Iqck		NT_CD45.KO_vs_NT_CD45.WT	-1.9	-0.896	down	0.319	0.603	10	6.2	5.2	3	5.2	not DE		IL13_CD45.KO_vs_IL13_CD45.WT	-1.2	-0.232	down	0.786	0.978	12	6.2	9	7.6	9	not DE		IL13_CD45.WT_vs_NT_CD45.WT	1.6	0.722	up	0.397	0.766	12	6.2	9	9	5.2	not DE		IL13_CD45.KO_vs_NT_CD45.KO	2.6	1.39	up	0.123	0.477	12	6.2	7.6	7.6	3	not DE
ENSMUSG00000073867	AA474408		NT_CD45.KO_vs_NT_CD45.WT	-1.5	-0.586	down	0.333	0.619	20	8.4	9.9	6.9	9.9	not DE		IL13_CD45.KO_vs_IL13_CD45.WT	-1.7	-0.772	down	0.252	0.804	15	8.4	10.6	6.2	10.6	not DE		IL13_CD45.WT_vs_NT_CD45.WT	1	0.0562	up	0.926	0.984	20	8.4	10.6	10.6	9.9	not DE		IL13_CD45.KO_vs_NT_CD45.KO	-1.1	-0.13	down	0.848	0.96	12	8.4	6.9	6.2	6.9	not DE
ENSMUSG00000073888	Ccl27a		NT_CD45.KO_vs_NT_CD45.WT	2.4	1.25	up	0.0405	0.174	30	10.2	14.2	14.2	5.5	not DE		IL13_CD45.KO_vs_IL13_CD45.WT	-1.5	-0.565	down	0.367	0.864	21	10.2	12.5	8.6	12.5	not DE		IL13_CD45.WT_vs_NT_CD45.WT	2.1	1.09	up	0.0815	0.376	21	10.2	12.5	12.5	5.5	not DE		IL13_CD45.KO_vs_NT_CD45.KO	-1.6	-0.722	down	0.236	0.627	30	10.2	14.2	8.6	14.2	not DE
ENSMUSG00000073889	Il11ra1		NT_CD45.KO_vs_NT_CD45.WT	-1.2	-0.205	down	0.546	0.784	72	45.6	51.7	45	51.7	not DE		IL13_CD45.KO_vs_IL13_CD45.WT	1.3	0.368	up	0.306	0.837	65	45.6	48.7	48.7	37	not DE		IL13_CD45.WT_vs_NT_CD45.WT	-1.4	-0.443	down	0.206	0.589	72	45.6	51.7	37	51.7	not DE		IL13_CD45.KO_vs_NT_CD45.KO	1.1	0.13	up	0.71	0.913	70	45.6	48.7	48.7	45	not DE
ENSMUSG00000073910	Mob3b		NT_CD45.KO_vs_NT_CD45.WT	1.2	0.295	up	0.0977	0.308	1280	568	642.4	642.4	525.1	not DE		IL13_CD45.KO_vs_IL13_CD45.WT	-1.1	-0.174	down	0.337	0.851	775	568	585.9	518.7	585.9	not DE		IL13_CD45.WT_vs_NT_CD45.WT	1.1	0.16	up	0.373	0.747	775	568	585.9	585.9	525.1	not DE		IL13_CD45.KO_vs_NT_CD45.KO	-1.2	-0.309	down	0.0855	0.396	1280	568	642.4	518.7	642.4	not DE
ENSMUSG00000073968	Trim68		NT_CD45.KO_vs_NT_CD45.WT	1	0.0594	up	0.849	0.947	100	45.1	46.9	46.9	44.5	not DE		IL13_CD45.KO_vs_IL13_CD45.WT	1.3	0.331	up	0.317	0.845	44	45.1	48.9	48.9	40.2	not DE		IL13_CD45.WT_vs_NT_CD45.WT	-1.2	-0.212	down	0.511	0.831	71	45.1	44.5	40.2	44.5	not DE		IL13_CD45.KO_vs_NT_CD45.KO	1	0.0589	up	0.853	0.962	100	45.1	48.9	48.9	46.9	not DE
ENSMUSG00000073973	Or52k2		NT_CD45.KO_vs_NT_CD45.WT	-6.3	-2.66	down	0.359	0.641	3	1	0.7	0	0.7	not DE		IL13_CD45.KO_vs_IL13_CD45.WT	-5.5	-2.45	down	0.379	0.869	6	1	2.9	0.5	2.9	not DE		IL13_CD45.WT_vs_NT_CD45.WT	3.6	1.86	up	0.49	0.821	6	1	2.9	2.9	0.7	not DE		IL13_CD45.KO_vs_NT_CD45.KO	4.2	2.08	up	0.486	0.815	1	1	0.5	0.5	0	not DE
ENSMUSG00000073982	Rhog		NT_CD45.KO_vs_NT_CD45.WT	-1.3	-0.383	down	0.00465	0.0353	628	368	386.3	296.8	386.3	not DE		IL13_CD45.KO_vs_IL13_CD45.WT	1	0.0518	up	0.709	0.964	519	368	401.2	401.2	386.3	not DE		IL13_CD45.WT_vs_NT_CD45.WT	-1	-0.00108	down	0.994	1	542	368	386.3	386.3	386.3	not DE		IL13_CD45.KO_vs_NT_CD45.KO	1.4	0.434	up	0.00163	0.0321	628	368	401.2	401.2	296.8	not DE
ENSMUSG00000073985	Gm10602		NT_CD45.KO_vs_NT_CD45.WT	1.6	0.651	up	0.475	0.732	14	4.3	6.4	6.4	3.9	not DE		IL13_CD45.KO_vs_IL13_CD45.WT	-1.5	-0.605	down	0.562	0.936	9	4.3	4.2	2.9	4.2	not DE		IL13_CD45.WT_vs_NT_CD45.WT	1.1	0.121	up	0.9	0.977	9	4.3	4.2	4.2	3.9	not DE		IL13_CD45.KO_vs_NT_CD45.KO	-2.2	-1.14	down	0.257	0.648	14	4.3	6.4	2.9	6.4	not DE
ENSMUSG00000073987	Ggh		NT_CD45.KO_vs_NT_CD45.WT	-1.4	-0.447	down	0.236	0.512	53	23.5	26.8	19.5	26.8	not DE		IL13_CD45.KO_vs_IL13_CD45.WT	1.2	0.264	up	0.513	0.922	31	23.5	25.9	25.9	21.5	not DE		IL13_CD45.WT_vs_NT_CD45.WT	-1.3	-0.325	down	0.403	0.769	38	23.5	26.8	21.5	26.8	not DE		IL13_CD45.KO_vs_NT_CD45.KO	1.3	0.387	up	0.326	0.712	53	23.5	25.9	25.9	19.5	not DE
ENSMUSG00000073988	Ttpa		NT_CD45.KO_vs_NT_CD45.WT	7.5	2.9	up	0.194	0.46	7	1.2	2.7	2.7	0.3	not DE		IL13_CD45.KO_vs_IL13_CD45.WT	4.2	2.08	up	0.374	0.867	3	1.2	1.5	1.5	0.2	not DE		IL13_CD45.WT_vs_NT_CD45.WT	-1	-0.0266	down	0.991	1	1	1.2	0.3	0.2	0.3	not DE		IL13_CD45.KO_vs_NT_CD45.KO	-1.8	-0.847	down	0.682	0.904	7	1.2	2.7	1.5	2.7	not DE
ENSMUSG00000074003	Gucy2d		NT_CD45.KO_vs_NT_CD45.WT	-26	-4.72	down	0.0554	0.216	9	0.9	3.2	0	3.2	not DE		IL13_CD45.KO_vs_IL13_CD45.WT	-2.3	-1.18	down	0.654	0.953	1	0.9	0.5	0	0.5	not DE		IL13_CD45.WT_vs_NT_CD45.WT	-5.4	-2.43	down	0.312	0.697	9	0.9	3.2	0.5	3.2	not DE		IL13_CD45.KO_vs_NT_CD45.KO	0	0	up	1	1	0	0.9	0	0	0	not DE
ENSMUSG00000074004	B3gnt6		NT_CD45.KO_vs_NT_CD45.WT	2.3	1.22	up	0.0572	0.22	23	9.7	12.9	12.9	5.3	not DE		IL13_CD45.KO_vs_IL13_CD45.WT	-1	-0.0248	down	0.969	1	12	9.7	10.4	10.1	10.4	not DE		IL13_CD45.WT_vs_NT_CD45.WT	1.9	0.907	up	0.173	0.545	13	9.7	10.4	10.4	5.3	not DE		IL13_CD45.KO_vs_NT_CD45.KO	-1.3	-0.338	down	0.585	0.863	23	9.7	12.9	10.1	12.9	not DE
ENSMUSG00000074006	Omp		NT_CD45.KO_vs_NT_CD45.WT	-1	-0.0514	down	0.947	0.985	18	7.3	8.5	8.4	8.5	not DE		IL13_CD45.KO_vs_IL13_CD45.WT	-1.4	-0.533	down	0.544	0.931	12	7.3	7.6	4.9	7.6	not DE		IL13_CD45.WT_vs_NT_CD45.WT	-1.2	-0.312	down	0.698	0.91	15	7.3	8.5	7.6	8.5	not DE		IL13_CD45.KO_vs_NT_CD45.KO	-1.7	-0.793	down	0.353	0.729	18	7.3	8.4	4.9	8.4	not DE
ENSMUSG00000074024	4632427E13Rik		NT_CD45.KO_vs_NT_CD45.WT	1.2	0.293	up	0.265	0.547	197	68.3	85.6	85.6	70.1	not DE		IL13_CD45.KO_vs_IL13_CD45.WT	1.3	0.421	up	0.142	0.706	69	68.3	67.3	67.3	50.2	not DE		IL13_CD45.WT_vs_NT_CD45.WT	-1.4	-0.477	down	0.0861	0.387	92	68.3	70.1	50.2	70.1	not DE		IL13_CD45.KO_vs_NT_CD45.KO	-1.3	-0.349	down	0.198	0.588	197	68.3	85.6	67.3	85.6	not DE
ENSMUSG00000074030	Exoc8		NT_CD45.KO_vs_NT_CD45.WT	-1	-0.0245	down	0.931	0.979	133	56.6	64.6	62.8	64.6	not DE		IL13_CD45.KO_vs_IL13_CD45.WT	-1.3	-0.418	down	0.179	0.749	78	56.6	56.7	42.4	56.7	not DE		IL13_CD45.WT_vs_NT_CD45.WT	-1.1	-0.176	down	0.544	0.848	88	56.6	64.6	56.7	64.6	not DE		IL13_CD45.KO_vs_NT_CD45.KO	-1.5	-0.57	down	0.0604	0.331	133	56.6	62.8	42.4	62.8	not DE
ENSMUSG00000074034	Gm5921		NT_CD45.KO_vs_NT_CD45.WT	-3.3	-1.72	down	0.00601	0.0426	24	13.3	19.5	6	19.5	not DE		IL13_CD45.KO_vs_IL13_CD45.WT	1	0.0285	up	0.964	1	28	13.3	14.2	14.2	13.7	not DE		IL13_CD45.WT_vs_NT_CD45.WT	-1.4	-0.458	down	0.448	0.8	28	13.3	19.5	13.7	19.5	not DE		IL13_CD45.KO_vs_NT_CD45.KO	2.4	1.29	up	0.0475	0.29	18	13.3	14.2	14.2	6	not DE
ENSMUSG00000074039	4930520O04Rik		NT_CD45.KO_vs_NT_CD45.WT	-1.4	-0.525	down	0.195	0.461	49	28.8	32.6	22	32.6	not DE		IL13_CD45.KO_vs_IL13_CD45.WT	-1	-0.0411	down	0.922	0.993	45	28.8	30.6	30	30.6	not DE		IL13_CD45.WT_vs_NT_CD45.WT	-1	-0.0446	down	0.913	0.981	45	28.8	32.6	30.6	32.6	not DE		IL13_CD45.KO_vs_NT_CD45.KO	1.4	0.439	up	0.294	0.682	49	28.8	30	30	22	not DE
ENSMUSG00000074052	BC048644		NT_CD45.KO_vs_NT_CD45.WT	2.4	1.24	up	0.206	0.476	13	3.6	5.7	5.7	2.3	not DE		IL13_CD45.KO_vs_IL13_CD45.WT	-12	-3.53	down	0.0147	0.308	10	3.6	6	0.5	6	not DE		IL13_CD45.WT_vs_NT_CD45.WT	2.5	1.3	up	0.193	0.574	10	3.6	6	6	2.3	not DE		IL13_CD45.KO_vs_NT_CD45.KO	-11	-3.48	down	0.0155	0.152	13	3.6	5.7	0.5	5.7	not DE
ENSMUSG00000074063	Osgin1		NT_CD45.KO_vs_NT_CD45.WT	-1.2	-0.277	down	0.172	0.432	420	312	297.5	247.7	297.5	not DE		IL13_CD45.KO_vs_IL13_CD45.WT	-1.2	-0.288	down	0.159	0.727	618	312	386	316.8	386	not DE		IL13_CD45.WT_vs_NT_CD45.WT	1.3	0.37	up	0.0688	0.341	618	312	386	386	297.5	not DE		IL13_CD45.KO_vs_NT_CD45.KO	1.3	0.359	up	0.0804	0.385	408	312	316.8	316.8	247.7	not DE
ENSMUSG00000074064	Mlycd		NT_CD45.KO_vs_NT_CD45.WT	5.5	2.47	up	0	0	610	252	397.3	397.3	71	DE		IL13_CD45.KO_vs_IL13_CD45.WT	-1.8	-0.844	down	0.00366	0.151	523	252	346.8	192.8	346.8	not DE		IL13_CD45.WT_vs_NT_CD45.WT	4.9	2.28	up	0	0	523	252	346.8	346.8	71	DE		IL13_CD45.KO_vs_NT_CD45.KO	-2.1	-1.04	down	0.000316	0.00962	610	252	397.3	192.8	397.3	DE
ENSMUSG00000074065	Gm10617		NT_CD45.KO_vs_NT_CD45.WT	-1	-0.0607	down	0.953	0.986	7	3	3.6	3.5	3.6	not DE		IL13_CD45.KO_vs_IL13_CD45.WT	-1.1	-0.15	down	0.9	0.993	5	3	2.5	2.4	2.5	not DE		IL13_CD45.WT_vs_NT_CD45.WT	-1.4	-0.438	down	0.69	0.905	7	3	3.6	2.5	3.6	not DE		IL13_CD45.KO_vs_NT_CD45.KO	-1.4	-0.527	down	0.644	0.887	6	3	3.5	2.4	3.5	not DE
ENSMUSG00000074088	Snrnp40		NT_CD45.KO_vs_NT_CD45.WT	-1.1	-0.0718	down	0.567	0.797	2050	948	988.2	939.9	988.2	not DE		IL13_CD45.KO_vs_IL13_CD45.WT	1	0.0476	up	0.709	0.964	1430	948	948	948	916.4	not DE		IL13_CD45.WT_vs_NT_CD45.WT	-1.1	-0.108	down	0.393	0.763	1440	948	988.2	916.4	988.2	not DE		IL13_CD45.KO_vs_NT_CD45.KO	1	0.0114	up	0.929	0.989	2050	948	948	948	939.9	not DE
ENSMUSG00000074093	Svip		NT_CD45.KO_vs_NT_CD45.WT	-1.3	-0.354	down	0.0218	0.112	593	360	383.7	299.9	383.7	not DE		IL13_CD45.KO_vs_IL13_CD45.WT	-1.1	-0.174	down	0.271	0.816	578	360	400.7	355.6	400.7	not DE		IL13_CD45.WT_vs_NT_CD45.WT	1	0.0663	up	0.669	0.898	578	360	400.7	400.7	383.7	not DE		IL13_CD45.KO_vs_NT_CD45.KO	1.2	0.247	up	0.117	0.466	593	360	355.6	355.6	299.9	not DE
ENSMUSG00000074102	Rbm15b		NT_CD45.KO_vs_NT_CD45.WT	1.2	0.204	up	0.303	0.586	275	125	127.9	127.9	111.7	not DE		IL13_CD45.KO_vs_IL13_CD45.WT	1.5	0.565	up	0.00601	0.195	164	125	155.6	155.6	105	not DE		IL13_CD45.WT_vs_NT_CD45.WT	-1.1	-0.0786	down	0.702	0.912	164	125	111.7	105	111.7	not DE		IL13_CD45.KO_vs_NT_CD45.KO	1.2	0.282	up	0.155	0.528	275	125	155.6	155.6	127.9	not DE
ENSMUSG00000074113	Gm10629		NT_CD45.KO_vs_NT_CD45.WT	1.2	0.246	up	0.781	0.916	13	5.2	6.1	6.1	5	not DE		IL13_CD45.KO_vs_IL13_CD45.WT	-1.5	-0.63	down	0.517	0.923	10	5.2	5.8	3.9	5.8	not DE		IL13_CD45.WT_vs_NT_CD45.WT	1.2	0.225	up	0.804	0.949	13	5.2	5.8	5.8	5	not DE		IL13_CD45.KO_vs_NT_CD45.KO	-1.6	-0.65	down	0.494	0.82	13	5.2	6.1	3.9	6.1	not DE
ENSMUSG00000074115	Saa1		NT_CD45.KO_vs_NT_CD45.WT	-1.1	-0.122	down	0.923	0.976	3	5.2	1.1	1.1	1	not DE		IL13_CD45.KO_vs_IL13_CD45.WT	-1.8	-0.822	down	0.364	0.863	15	5.2	11.8	6.6	11.8	not DE		IL13_CD45.WT_vs_NT_CD45.WT	9.8	3.3	up	0.00305	0.0441	15	5.2	11.8	11.8	1	not DE		IL13_CD45.KO_vs_NT_CD45.KO	6.1	2.6	up	0.0166	0.159	10	5.2	6.6	6.6	1.1	not DE
ENSMUSG00000074129	Rpl13a		NT_CD45.KO_vs_NT_CD45.WT	-2.7	-1.41	down	1e-09	8.73e-08	9340	4510	6472.2	2434.8	6472.2	DE		IL13_CD45.KO_vs_IL13_CD45.WT	1	0.0148	up	0.949	0.997	9390	4510	4585.9	4585.9	4537.1	not DE		IL13_CD45.WT_vs_NT_CD45.WT	-1.4	-0.512	down	0.0266	0.199	9390	4510	6472.2	4537.1	6472.2	not DE		IL13_CD45.KO_vs_NT_CD45.KO	1.9	0.914	up	7.69e-05	0.00327	3830	4510	4585.9	4585.9	2434.8	not DE
ENSMUSG00000074136	4930513N10Rik		NT_CD45.KO_vs_NT_CD45.WT	1.4	0.456	up	0.694	0.873	13	3.6	4.5	4.5	3.3	not DE		IL13_CD45.KO_vs_IL13_CD45.WT	2.8	1.49	up	0.24	0.796	9	3.6	5	5	1.6	not DE		IL13_CD45.WT_vs_NT_CD45.WT	-1.9	-0.903	down	0.479	0.817	6	3.6	3.3	1.6	3.3	not DE		IL13_CD45.KO_vs_NT_CD45.KO	1.1	0.134	up	0.908	0.982	13	3.6	5	5	4.5	not DE
ENSMUSG00000074158	Zfp976		NT_CD45.KO_vs_NT_CD45.WT	1.3	0.378	up	0.604	0.82	16	7.1	6.2	6.2	5	not DE		IL13_CD45.KO_vs_IL13_CD45.WT	-1.3	-0.37	down	0.606	0.941	16	7.1	9.8	7.6	9.8	not DE		IL13_CD45.WT_vs_NT_CD45.WT	2	1.02	up	0.158	0.524	16	7.1	9.8	9.8	5	not DE		IL13_CD45.KO_vs_NT_CD45.KO	1.2	0.276	up	0.702	0.912	16	7.1	7.6	7.6	6.2	not DE
ENSMUSG00000074165	Zfp788		NT_CD45.KO_vs_NT_CD45.WT	1.7	0.758	up	0.105	0.32	56	16.2	22.6	22.6	13.8	not DE		IL13_CD45.KO_vs_IL13_CD45.WT	1.1	0.152	up	0.768	0.976	22	16.2	15	15	13.4	not DE		IL13_CD45.WT_vs_NT_CD45.WT	-1	-0.00085	down	0.999	1	22	16.2	13.8	13.4	13.8	not DE		IL13_CD45.KO_vs_NT_CD45.KO	-1.5	-0.607	down	0.209	0.6	56	16.2	22.6	15	22.6	not DE
ENSMUSG00000074166	AW146154		NT_CD45.KO_vs_NT_CD45.WT	1.2	0.261	up	0.332	0.618	124	49.2	59.6	59.6	50.6	not DE		IL13_CD45.KO_vs_IL13_CD45.WT	1	0.047	up	0.875	0.992	64	49.2	44.2	44.2	42.4	not DE		IL13_CD45.WT_vs_NT_CD45.WT	-1.2	-0.217	down	0.445	0.798	64	49.2	50.6	42.4	50.6	not DE		IL13_CD45.KO_vs_NT_CD45.KO	-1.3	-0.432	down	0.13	0.488	124	49.2	59.6	44.2	59.6	not DE
ENSMUSG00000074170	Plekhf1		NT_CD45.KO_vs_NT_CD45.WT	1.3	0.33	up	0.295	0.578	155	78.3	76.4	76.4	59.8	not DE		IL13_CD45.KO_vs_IL13_CD45.WT	-1.4	-0.464	down	0.146	0.713	153	78.3	102.2	74.6	102.2	not DE		IL13_CD45.WT_vs_NT_CD45.WT	1.7	0.76	up	0.0163	0.146	153	78.3	102.2	102.2	59.8	not DE		IL13_CD45.KO_vs_NT_CD45.KO	-1	-0.0341	down	0.915	0.985	155	78.3	76.4	74.6	76.4	not DE
ENSMUSG00000074171	Gm6658		NT_CD45.KO_vs_NT_CD45.WT	-1.2	-0.272	down	0.75	0.9	11	4.5	5.2	4.5	5.2	not DE		IL13_CD45.KO_vs_IL13_CD45.WT	-4.8	-2.26	down	0.0466	0.499	9	4.5	6.8	1.4	6.8	not DE		IL13_CD45.WT_vs_NT_CD45.WT	1.3	0.354	up	0.678	0.9	11	4.5	6.8	6.8	5.2	not DE		IL13_CD45.KO_vs_NT_CD45.KO	-3.1	-1.64	down	0.151	0.521	8	4.5	4.5	1.4	4.5	not DE
ENSMUSG00000074179	Gsta5		NT_CD45.KO_vs_NT_CD45.WT	-2.9	-1.56	down	3.63e-05	0.000641	102	34	75.2	25.5	75.2	DE		IL13_CD45.KO_vs_IL13_CD45.WT	-1.3	-0.344	down	0.457	0.904	27	34	19.6	15.5	19.6	not DE		IL13_CD45.WT_vs_NT_CD45.WT	-3.8	-1.94	down	1.2e-06	5.84e-05	102	34	75.2	19.6	75.2	DE		IL13_CD45.KO_vs_NT_CD45.KO	-1.7	-0.723	down	0.104	0.44	51	34	25.5	15.5	25.5	not DE
ENSMUSG00000074182	Znhit6		NT_CD45.KO_vs_NT_CD45.WT	1	0.0497	up	0.836	0.942	180	100	100.3	100.3	96.2	not DE		IL13_CD45.KO_vs_IL13_CD45.WT	1.2	0.232	up	0.352	0.858	126	100	109.9	109.9	93.8	not DE		IL13_CD45.WT_vs_NT_CD45.WT	-1	-0.0451	down	0.855	0.966	137	100	96.2	93.8	96.2	not DE		IL13_CD45.KO_vs_NT_CD45.KO	1.1	0.137	up	0.574	0.857	180	100	109.9	109.9	100.3	not DE
ENSMUSG00000074183	Gsta1		NT_CD45.KO_vs_NT_CD45.WT	-2.4	-1.24	down	0.000338	0.0041	7400	2530	5193.1	2194.2	5193.1	DE		IL13_CD45.KO_vs_IL13_CD45.WT	-1.1	-0.109	down	0.754	0.973	2900	2530	1422	1319.4	1422	not DE		IL13_CD45.WT_vs_NT_CD45.WT	-3.7	-1.87	down	7.5e-08	4.85e-06	7400	2530	5193.1	1422	5193.1	DE		IL13_CD45.KO_vs_NT_CD45.KO	-1.7	-0.734	down	0.0349	0.244	3540	2530	2194.2	1319.4	2194.2	not DE
ENSMUSG00000074194	Zfp791		NT_CD45.KO_vs_NT_CD45.WT	2.2	1.16	up	0.0596	0.225	33	10.3	16	16	7.3	not DE		IL13_CD45.KO_vs_IL13_CD45.WT	6.2	2.64	up	0.000572	0.0464	14	10.3	15.5	15.5	2.3	not DE		IL13_CD45.WT_vs_NT_CD45.WT	-2.9	-1.53	down	0.0524	0.293	10	10.3	7.3	2.3	7.3	not DE		IL13_CD45.KO_vs_NT_CD45.KO	-1	-0.0479	down	0.935	0.99	33	10.3	16	15.5	16	not DE
ENSMUSG00000074195	Clca4b		NT_CD45.KO_vs_NT_CD45.WT	-1.3	-0.364	down	0.0925	0.298	2580	1080	1293.8	1004.3	1293.8	not DE		IL13_CD45.KO_vs_IL13_CD45.WT	-1.3	-0.325	down	0.136	0.699	1480	1080	1114.4	890	1114.4	not DE		IL13_CD45.WT_vs_NT_CD45.WT	-1.2	-0.214	down	0.323	0.707	1750	1080	1293.8	1114.4	1293.8	not DE		IL13_CD45.KO_vs_NT_CD45.KO	-1.1	-0.175	down	0.421	0.777	2580	1080	1004.3	890	1004.3	not DE
ENSMUSG00000074203	G430095P16Rik		NT_CD45.KO_vs_NT_CD45.WT	3.3	1.74	up	0.379	0.658	6	1.2	2.1	2.1	0.5	not DE		IL13_CD45.KO_vs_IL13_CD45.WT	-3.5	-1.82	down	0.384	0.872	6	1.2	1.7	0.5	1.7	not DE		IL13_CD45.WT_vs_NT_CD45.WT	3	1.58	up	0.434	0.791	6	1.2	1.7	1.7	0.5	not DE		IL13_CD45.KO_vs_NT_CD45.KO	-3.9	-1.98	down	0.335	0.717	6	1.2	2.1	0.5	2.1	not DE
ENSMUSG00000074206	Adh6b		NT_CD45.KO_vs_NT_CD45.WT	11	3.5	up	0.176	0.437	11	0.9	2	2	0	not DE		IL13_CD45.KO_vs_IL13_CD45.WT	7.9	2.99	up	0.263	0.81	2	0.9	1.4	1.4	0	not DE		IL13_CD45.WT_vs_NT_CD45.WT	0	0	up	1	1	0	0.9	0	0	0	not DE		IL13_CD45.KO_vs_NT_CD45.KO	-1.4	-0.53	down	0.828	0.954	11	0.9	2	1.4	2	not DE
ENSMUSG00000074207	Adh1		NT_CD45.KO_vs_NT_CD45.WT	-3.1	-1.61	down	0	5e-10	9530	3450	6743.7	2209.4	6743.7	DE		IL13_CD45.KO_vs_IL13_CD45.WT	-4.5	-2.16	down	0	0	6060	3450	3946.1	885.5	3946.1	DE		IL13_CD45.WT_vs_NT_CD45.WT	-1.7	-0.773	down	0.000778	0.015	9530	3450	6743.7	3946.1	6743.7	not DE		IL13_CD45.KO_vs_NT_CD45.KO	-2.5	-1.32	down	1.33e-08	1.92e-06	4560	3450	2209.4	885.5	2209.4	DE
ENSMUSG00000074211	Sdhaf1		NT_CD45.KO_vs_NT_CD45.WT	1	0.0569	up	0.673	0.861	864	464	452.1	452.1	434.6	not DE		IL13_CD45.KO_vs_IL13_CD45.WT	-1.2	-0.211	down	0.126	0.689	747	464	519.4	449.6	519.4	not DE		IL13_CD45.WT_vs_NT_CD45.WT	1.2	0.26	up	0.0551	0.302	747	464	519.4	519.4	434.6	not DE		IL13_CD45.KO_vs_NT_CD45.KO	-1	-0.00755	down	0.956	0.997	864	464	452.1	449.6	452.1	not DE
ENSMUSG00000074212	Dnajb14		NT_CD45.KO_vs_NT_CD45.WT	-1	-0.055	down	0.814	0.932	138	85.8	82.8	79.7	82.8	not DE		IL13_CD45.KO_vs_IL13_CD45.WT	1.2	0.214	up	0.377	0.869	113	85.8	97.1	97.1	83.4	not DE		IL13_CD45.WT_vs_NT_CD45.WT	1	0.0205	up	0.932	0.986	117	85.8	83.4	83.4	82.8	not DE		IL13_CD45.KO_vs_NT_CD45.KO	1.2	0.289	up	0.223	0.613	138	85.8	97.1	97.1	79.7	not DE
ENSMUSG00000074213	Gm10642		NT_CD45.KO_vs_NT_CD45.WT	1.9	0.946	up	0.288	0.57	19	7.4	6.4	6.4	3.3	not DE		IL13_CD45.KO_vs_IL13_CD45.WT	-1	-0.00715	down	0.993	1	17	7.4	10	9.9	10	not DE		IL13_CD45.WT_vs_NT_CD45.WT	2.9	1.56	up	0.0788	0.369	17	7.4	10	10	3.3	not DE		IL13_CD45.KO_vs_NT_CD45.KO	1.5	0.61	up	0.462	0.802	19	7.4	9.9	9.9	6.4	not DE
ENSMUSG00000074215	Gm10643		NT_CD45.KO_vs_NT_CD45.WT	2.7	1.43	up	0.295	0.579	15	2.6	3.7	3.7	1.3	not DE		IL13_CD45.KO_vs_IL13_CD45.WT	1	0.0117	up	0.993	1	10	2.6	2.9	2.9	2.7	not DE		IL13_CD45.WT_vs_NT_CD45.WT	2	1.03	up	0.466	0.81	10	2.6	2.7	2.7	1.3	not DE		IL13_CD45.KO_vs_NT_CD45.KO	-1.3	-0.391	down	0.765	0.933	15	2.6	3.7	2.9	3.7	not DE
ENSMUSG00000074217	Misp3		NT_CD45.KO_vs_NT_CD45.WT	1.2	0.234	up	0.532	0.775	61	27.7	28.9	28.9	24	not DE		IL13_CD45.KO_vs_IL13_CD45.WT	1.1	0.193	up	0.623	0.944	31	27.7	30.5	30.5	27.4	not DE		IL13_CD45.WT_vs_NT_CD45.WT	1.1	0.123	up	0.75	0.929	41	27.7	27.4	27.4	24	not DE		IL13_CD45.KO_vs_NT_CD45.KO	1.1	0.0824	up	0.828	0.954	61	27.7	30.5	30.5	28.9	not DE
ENSMUSG00000074218	Cox7a1		NT_CD45.KO_vs_NT_CD45.WT	1.2	0.317	up	0.121	0.349	995	500	429.5	429.5	344.1	not DE		IL13_CD45.KO_vs_IL13_CD45.WT	-1.8	-0.869	down	2.08e-05	0.00395	1040	500	791.3	433.4	791.3	not DE		IL13_CD45.WT_vs_NT_CD45.WT	2.3	1.2	up	4.1e-09	3.45e-07	1040	500	791.3	791.3	344.1	DE		IL13_CD45.KO_vs_NT_CD45.KO	1	0.0118	up	0.954	0.996	995	500	433.4	433.4	429.5	not DE
ENSMUSG00000074219	Gm10644		NT_CD45.KO_vs_NT_CD45.WT	-3.1	-1.61	down	0.156	0.407	20	4.4	8.1	2.8	8.1	not DE		IL13_CD45.KO_vs_IL13_CD45.WT	-2.4	-1.25	down	0.339	0.852	6	4.4	4.8	1.9	4.8	not DE		IL13_CD45.WT_vs_NT_CD45.WT	-1.8	-0.868	down	0.442	0.796	20	4.4	8.1	4.8	8.1	not DE		IL13_CD45.KO_vs_NT_CD45.KO	-1.4	-0.504	down	0.701	0.912	7	4.4	2.8	1.9	2.8	not DE
ENSMUSG00000074221	Zfp568		NT_CD45.KO_vs_NT_CD45.WT	1.5	0.548	up	0.111	0.332	111	45.6	55.2	55.2	37.3	not DE		IL13_CD45.KO_vs_IL13_CD45.WT	1.1	0.151	up	0.674	0.957	66	45.6	47.4	47.4	42.4	not DE		IL13_CD45.WT_vs_NT_CD45.WT	1.1	0.173	up	0.627	0.883	71	45.6	42.4	42.4	37.3	not DE		IL13_CD45.KO_vs_NT_CD45.KO	-1.2	-0.224	down	0.519	0.83	111	45.6	55.2	47.4	55.2	not DE
ENSMUSG00000074227	Spint2		NT_CD45.KO_vs_NT_CD45.WT	-2.3	-1.19	down	1.35e-08	7.94e-07	36100	17600	24239.5	10608.2	24239.5	DE		IL13_CD45.KO_vs_IL13_CD45.WT	1.1	0.0775	up	0.712	0.964	32700	17600	18231.7	18231.7	17276.5	not DE		IL13_CD45.WT_vs_NT_CD45.WT	-1.4	-0.488	down	0.02	0.166	36100	17600	24239.5	17276.5	24239.5	not DE		IL13_CD45.KO_vs_NT_CD45.KO	1.7	0.781	up	0.000198	0.0069	17300	17600	18231.7	18231.7	10608.2	not DE
ENSMUSG00000074232	Gm10647		NT_CD45.KO_vs_NT_CD45.WT	-2.9	-1.55	down	0.483	0.739	1	1.8	0.2	0	0.2	not DE		IL13_CD45.KO_vs_IL13_CD45.WT	-12	-3.59	down	0.0593	0.545	9	1.8	6.3	0.5	6.3	not DE		IL13_CD45.WT_vs_NT_CD45.WT	17	4.12	up	0.0307	0.218	9	1.8	6.3	6.3	0.2	not DE		IL13_CD45.KO_vs_NT_CD45.KO	4.2	2.08	up	0.348	0.726	1	1.8	0.5	0.5	0	not DE
ENSMUSG00000074235	Gm10649		NT_CD45.KO_vs_NT_CD45.WT	3.3	1.72	up	0.254	0.536	6	1.9	3.3	3.3	1.1	not DE		IL13_CD45.KO_vs_IL13_CD45.WT	3.1	1.64	up	0.322	0.846	4	1.9	2.4	2.4	1	not DE		IL13_CD45.WT_vs_NT_CD45.WT	-1.3	-0.389	down	0.823	0.955	2	1.9	1.1	1	1.1	not DE		IL13_CD45.KO_vs_NT_CD45.KO	-1.4	-0.467	down	0.741	0.925	6	1.9	3.3	2.4	3.3	not DE
ENSMUSG00000074238	Ap1ar		NT_CD45.KO_vs_NT_CD45.WT	1.3	0.334	up	0.0385	0.169	434	248	234.2	234.2	186.9	not DE		IL13_CD45.KO_vs_IL13_CD45.WT	-1.1	-0.104	down	0.52	0.924	375	248	296.9	275.2	296.9	not DE		IL13_CD45.WT_vs_NT_CD45.WT	1.6	0.675	up	3.26e-05	0.00104	375	248	296.9	296.9	186.9	not DE		IL13_CD45.KO_vs_NT_CD45.KO	1.2	0.237	up	0.14	0.506	434	248	275.2	275.2	234.2	not DE
ENSMUSG00000074247	Dda1		NT_CD45.KO_vs_NT_CD45.WT	1.1	0.156	up	0.208	0.478	2030	897	903.9	903.9	811.9	not DE		IL13_CD45.KO_vs_IL13_CD45.WT	1	0.000452	up	0.997	1	1350	897	936.5	936.5	935.8	not DE		IL13_CD45.WT_vs_NT_CD45.WT	1.2	0.205	up	0.101	0.421	1350	897	935.8	935.8	811.9	not DE		IL13_CD45.KO_vs_NT_CD45.KO	1	0.0493	up	0.693	0.909	2030	897	936.5	936.5	903.9	not DE
ENSMUSG00000074250	Gm10653		NT_CD45.KO_vs_NT_CD45.WT	-2	-0.983	down	0.225	0.497	11	5.4	7	3.6	7	not DE		IL13_CD45.KO_vs_IL13_CD45.WT	-1.9	-0.909	down	0.304	0.836	13	5.4	7	3.8	7	not DE		IL13_CD45.WT_vs_NT_CD45.WT	1	0.034	up	0.966	0.996	13	5.4	7	7	7	not DE		IL13_CD45.KO_vs_NT_CD45.KO	1.1	0.107	up	0.905	0.981	8	5.4	3.8	3.8	3.6	not DE
ENSMUSG00000074259	Gramd2		NT_CD45.KO_vs_NT_CD45.WT	-1	-0.0022	down	0.991	1	929	417	444.9	444.9	444.1	not DE		IL13_CD45.KO_vs_IL13_CD45.WT	-1.3	-0.418	down	0.036	0.451	576	417	445.1	333.3	445.1	not DE		IL13_CD45.WT_vs_NT_CD45.WT	-1	-0.00129	down	0.995	1	633	417	445.1	445.1	444.1	not DE		IL13_CD45.KO_vs_NT_CD45.KO	-1.3	-0.417	down	0.0352	0.245	929	417	444.9	333.3	444.9	not DE
ENSMUSG00000074261	Erich4		NT_CD45.KO_vs_NT_CD45.WT	1	0.00555	up	0.982	0.997	271	106	107.5	107.5	107	not DE		IL13_CD45.KO_vs_IL13_CD45.WT	-1.6	-0.684	down	0.00843	0.236	185	106	128.1	80	128.1	not DE		IL13_CD45.WT_vs_NT_CD45.WT	1.2	0.254	up	0.306	0.692	185	106	128.1	128.1	107	not DE		IL13_CD45.KO_vs_NT_CD45.KO	-1.4	-0.436	down	0.0906	0.409	271	106	107.5	80	107.5	not DE
ENSMUSG00000074272	Ceacam1		NT_CD45.KO_vs_NT_CD45.WT	-1	-0.0337	down	0.828	0.939	6360	4150	3718.1	3633	3718.1	not DE		IL13_CD45.KO_vs_IL13_CD45.WT	1.3	0.353	up	0.0231	0.383	6480	4150	5181.6	5181.6	4055.8	not DE		IL13_CD45.WT_vs_NT_CD45.WT	1.1	0.126	up	0.418	0.781	6480	4150	4055.8	4055.8	3718.1	not DE		IL13_CD45.KO_vs_NT_CD45.KO	1.4	0.513	up	0.000961	0.0217	6360	4150	5181.6	5181.6	3633	not DE
ENSMUSG00000074277	Phldb3		NT_CD45.KO_vs_NT_CD45.WT	-2.7	-1.42	down	0.313	0.597	11	2.2	5	1.9	5	not DE		IL13_CD45.KO_vs_IL13_CD45.WT	-3.1	-1.61	down	0.386	0.872	6	2.2	1.4	0.5	1.4	not DE		IL13_CD45.WT_vs_NT_CD45.WT	-3.3	-1.73	down	0.243	0.632	11	2.2	5	1.4	5	not DE		IL13_CD45.KO_vs_NT_CD45.KO	-3.8	-1.91	down	0.288	0.677	4	2.2	1.9	0.5	1.9	not DE
ENSMUSG00000074280	Gm6166		NT_CD45.KO_vs_NT_CD45.WT	100	6.65	up	4.46e-07	1.58e-05	53	9.8	18.4	18.4	0	DE		IL13_CD45.KO_vs_IL13_CD45.WT	110	6.84	up	2.58e-07	0.000124	17	9.8	20.7	20.7	0	not DE		IL13_CD45.WT_vs_NT_CD45.WT	0	0	up	1	1	0	9.8	0	0	0	not DE		IL13_CD45.KO_vs_NT_CD45.KO	1.1	0.155	up	0.806	0.947	53	9.8	20.7	20.7	18.4	not DE
ENSMUSG00000074282	Zfp94		NT_CD45.KO_vs_NT_CD45.WT	1.7	0.778	up	0.175	0.435	52	16.1	21.4	21.4	12.8	not DE		IL13_CD45.KO_vs_IL13_CD45.WT	-1.9	-0.945	down	0.127	0.69	31	16.1	19.9	10.3	19.9	not DE		IL13_CD45.WT_vs_NT_CD45.WT	1.6	0.651	up	0.265	0.654	31	16.1	19.9	19.9	12.8	not DE		IL13_CD45.KO_vs_NT_CD45.KO	-2.1	-1.07	down	0.078	0.38	52	16.1	21.4	10.3	21.4	not DE
ENSMUSG00000074283	Zfp109		NT_CD45.KO_vs_NT_CD45.WT	1.1	0.0855	up	0.9	0.967	23	8.3	8.4	8.4	7.6	not DE		IL13_CD45.KO_vs_IL13_CD45.WT	3.1	1.61	up	0.0309	0.43	15	8.3	13	13	4.1	not DE		IL13_CD45.WT_vs_NT_CD45.WT	-1.9	-0.917	down	0.223	0.609	15	8.3	7.6	4.1	7.6	not DE		IL13_CD45.KO_vs_NT_CD45.KO	1.5	0.606	up	0.366	0.739	23	8.3	13	13	8.4	not DE
ENSMUSG00000074284	Gm10658		NT_CD45.KO_vs_NT_CD45.WT	1	0.0281	up	0.976	0.995	9	4.7	3.8	3.8	3.6	not DE		IL13_CD45.KO_vs_IL13_CD45.WT	-1.3	-0.35	down	0.708	0.964	9	4.7	6.5	4.8	6.5	not DE		IL13_CD45.WT_vs_NT_CD45.WT	1.6	0.721	up	0.435	0.792	9	4.7	6.5	6.5	3.6	not DE		IL13_CD45.KO_vs_NT_CD45.KO	1.3	0.342	up	0.716	0.916	9	4.7	4.8	4.8	3.8	not DE
ENSMUSG00000074300	Smim31		NT_CD45.KO_vs_NT_CD45.WT	1.6	0.691	up	0.000476	0.00547	383	138	186.6	186.6	114.2	not DE		IL13_CD45.KO_vs_IL13_CD45.WT	-1.1	-0.0907	down	0.665	0.957	210	138	128.3	121.7	128.3	not DE		IL13_CD45.WT_vs_NT_CD45.WT	1.1	0.162	up	0.428	0.787	210	138	128.3	128.3	114.2	not DE		IL13_CD45.KO_vs_NT_CD45.KO	-1.5	-0.619	down	0.00228	0.041	383	138	186.6	121.7	186.6	not DE
ENSMUSG00000074305	Peak1		NT_CD45.KO_vs_NT_CD45.WT	-1.1	-0.131	down	0.463	0.724	312	149	156.1	141.6	156.1	not DE		IL13_CD45.KO_vs_IL13_CD45.WT	-1	-0.0364	down	0.846	0.988	214	149	150	146.4	150	not DE		IL13_CD45.WT_vs_NT_CD45.WT	-1	-0.049	down	0.787	0.944	229	149	156.1	150	156.1	not DE		IL13_CD45.KO_vs_NT_CD45.KO	1	0.0453	up	0.806	0.947	312	149	146.4	146.4	141.6	not DE
ENSMUSG00000074336	Apoc4		NT_CD45.KO_vs_NT_CD45.WT	1.3	0.354	up	0.818	0.935	6	2.4	3	3	2.3	not DE		IL13_CD45.KO_vs_IL13_CD45.WT	-16	-3.96	down	0.0329	0.44	8	2.4	4.4	0	4.4	not DE		IL13_CD45.WT_vs_NT_CD45.WT	1.8	0.84	up	0.586	0.866	8	2.4	4.4	4.4	2.3	not DE		IL13_CD45.KO_vs_NT_CD45.KO	-11	-3.48	down	0.0609	0.332	6	2.4	3	0	3	not DE
ENSMUSG00000074340	Ovgp1		NT_CD45.KO_vs_NT_CD45.WT	-1.1	-0.173	down	0.888	0.962	11	3.5	3.6	3.3	3.6	not DE		IL13_CD45.KO_vs_IL13_CD45.WT	6.5	2.71	up	0.0579	0.54	7	3.5	6.1	6.1	1	not DE		IL13_CD45.WT_vs_NT_CD45.WT	-3.9	-1.96	down	0.173	0.546	7	3.5	3.6	1	3.6	not DE		IL13_CD45.KO_vs_NT_CD45.KO	1.9	0.922	up	0.447	0.793	11	3.5	6.1	6.1	3.3	not DE
ENSMUSG00000074345	Tnfaip8l3		NT_CD45.KO_vs_NT_CD45.WT	1.5	0.62	up	0.581	0.806	10	3.9	4.2	4.2	2.6	not DE		IL13_CD45.KO_vs_IL13_CD45.WT	-2.1	-1.1	down	0.344	0.852	11	3.9	6	2.9	6	not DE		IL13_CD45.WT_vs_NT_CD45.WT	2.2	1.16	up	0.304	0.691	11	3.9	6	6	2.6	not DE		IL13_CD45.KO_vs_NT_CD45.KO	-1.5	-0.569	down	0.625	0.88	10	3.9	4.2	2.9	4.2	not DE
ENSMUSG00000074357	AA386476		NT_CD45.KO_vs_NT_CD45.WT	1.6	0.639	up	0.583	0.806	8	2.9	4.2	4.2	2.8	not DE		IL13_CD45.KO_vs_IL13_CD45.WT	1.1	0.198	up	0.88	0.992	5	2.9	2.5	2.5	2	not DE		IL13_CD45.WT_vs_NT_CD45.WT	-1.3	-0.324	down	0.796	0.947	5	2.9	2.8	2	2.8	not DE		IL13_CD45.KO_vs_NT_CD45.KO	-1.7	-0.766	down	0.532	0.838	8	2.9	4.2	2.5	4.2	not DE
ENSMUSG00000074358	Ccdc61		NT_CD45.KO_vs_NT_CD45.WT	1.3	0.355	up	0.0571	0.22	781	328	370.5	370.5	290.5	not DE		IL13_CD45.KO_vs_IL13_CD45.WT	-1.4	-0.456	down	0.0171	0.338	474	328	377.8	275.2	377.8	not DE		IL13_CD45.WT_vs_NT_CD45.WT	1.3	0.381	up	0.0428	0.263	474	328	377.8	377.8	290.5	not DE		IL13_CD45.KO_vs_NT_CD45.KO	-1.3	-0.43	down	0.0234	0.195	781	328	370.5	275.2	370.5	not DE
ENSMUSG00000074364	Ehd2		NT_CD45.KO_vs_NT_CD45.WT	-1.3	-0.373	down	0.772	0.913	7	2.2	2.4	1.9	2.4	not DE		IL13_CD45.KO_vs_IL13_CD45.WT	1.6	0.72	up	0.601	0.94	3	2.2	2.9	2.9	1.6	not DE		IL13_CD45.WT_vs_NT_CD45.WT	-1.5	-0.556	down	0.68	0.901	5	2.2	2.4	1.6	2.4	not DE		IL13_CD45.KO_vs_NT_CD45.KO	1.5	0.537	up	0.683	0.905	7	2.2	2.9	2.9	1.9	not DE
ENSMUSG00000074398	Gm15441		NT_CD45.KO_vs_NT_CD45.WT	-1.1	-0.176	down	0.855	0.95	8	3.5	4.1	3.7	4.1	not DE		IL13_CD45.KO_vs_IL13_CD45.WT	1.2	0.251	up	0.817	0.983	6	3.5	3.4	3.4	2.9	not DE		IL13_CD45.WT_vs_NT_CD45.WT	-1.5	-0.549	down	0.592	0.869	7	3.5	4.1	2.9	4.1	not DE		IL13_CD45.KO_vs_NT_CD45.KO	-1.1	-0.122	down	0.906	0.981	8	3.5	3.7	3.4	3.7	not DE
ENSMUSG00000074405	Zfp865		NT_CD45.KO_vs_NT_CD45.WT	-1.4	-0.491	down	0.263	0.546	60	28.5	35.5	24.8	35.5	not DE		IL13_CD45.KO_vs_IL13_CD45.WT	-1.2	-0.242	down	0.603	0.941	53	28.5	28.9	24.6	28.9	not DE		IL13_CD45.WT_vs_NT_CD45.WT	-1.2	-0.26	down	0.559	0.855	53	28.5	35.5	28.9	35.5	not DE		IL13_CD45.KO_vs_NT_CD45.KO	-1	-0.0114	down	0.98	1	60	28.5	24.8	24.6	24.8	not DE
ENSMUSG00000074406	Zfp628		NT_CD45.KO_vs_NT_CD45.WT	-1.1	-0.0952	down	0.845	0.945	50	21.9	20.2	19.3	20.2	not DE		IL13_CD45.KO_vs_IL13_CD45.WT	1.5	0.588	up	0.239	0.795	35	21.9	28.6	28.6	19.3	not DE		IL13_CD45.WT_vs_NT_CD45.WT	-1.1	-0.123	down	0.805	0.949	37	21.9	20.2	19.3	20.2	not DE		IL13_CD45.KO_vs_NT_CD45.KO	1.5	0.56	up	0.25	0.642	50	21.9	28.6	28.6	19.3	not DE
ENSMUSG00000074412	Gm10689		NT_CD45.KO_vs_NT_CD45.WT	-7.4	-2.88	down	0.013	0.0764	10	3.5	6.6	0.9	6.6	not DE		IL13_CD45.KO_vs_IL13_CD45.WT	1.1	0.169	up	0.88	0.992	5	3.5	3.4	3.4	2.9	not DE		IL13_CD45.WT_vs_NT_CD45.WT	-2.2	-1.13	down	0.27	0.658	10	3.5	6.6	2.9	6.6	not DE		IL13_CD45.KO_vs_NT_CD45.KO	3.8	1.92	up	0.122	0.475	4	3.5	3.4	3.4	0.9	not DE
ENSMUSG00000074434	Defa28		NT_CD45.KO_vs_NT_CD45.WT	1.3	0.366	up	0.705	0.878	8	3.3	4	4	3	not DE		IL13_CD45.KO_vs_IL13_CD45.WT	1.7	0.782	up	0.467	0.907	4	3.3	3.9	3.9	2.3	not DE		IL13_CD45.WT_vs_NT_CD45.WT	-1.4	-0.463	down	0.662	0.897	5	3.3	3	2.3	3	not DE		IL13_CD45.KO_vs_NT_CD45.KO	-1	-0.0473	down	0.962	0.997	8	3.3	4	3.9	4	not DE
ENSMUSG00000074435	Smcp		NT_CD45.KO_vs_NT_CD45.WT	4	2.01	up	0.0631	0.234	42	4.4	9.9	9.9	2.7	not DE		IL13_CD45.KO_vs_IL13_CD45.WT	4	1.99	up	0.139	0.703	5	4.4	3.9	3.9	1	not DE		IL13_CD45.WT_vs_NT_CD45.WT	-2.6	-1.36	down	0.315	0.699	3	4.4	2.7	1	2.7	not DE		IL13_CD45.KO_vs_NT_CD45.KO	-2.6	-1.39	down	0.197	0.587	42	4.4	9.9	3.9	9.9	not DE
ENSMUSG00000074437	Defa29		NT_CD45.KO_vs_NT_CD45.WT	-3.4	-1.75	down	1.82e-06	5.25e-05	3780	1220	3014.2	896.1	3014.2	DE		IL13_CD45.KO_vs_IL13_CD45.WT	-2	-0.998	down	0.00722	0.216	1040	1220	633.6	317.3	633.6	not DE		IL13_CD45.WT_vs_NT_CD45.WT	-4.8	-2.25	down	9e-10	8.78e-08	3780	1220	3014.2	633.6	3014.2	DE		IL13_CD45.KO_vs_NT_CD45.KO	-2.8	-1.5	down	5.37e-05	0.00251	1870	1220	896.1	317.3	896.1	DE
ENSMUSG00000074439	Defa5		NT_CD45.KO_vs_NT_CD45.WT	-2.3	-1.17	down	3.84e-05	0.000672	179	82.1	124.7	55.9	124.7	DE		IL13_CD45.KO_vs_IL13_CD45.WT	-1.8	-0.881	down	0.00386	0.156	125	82.1	96.1	51.8	96.1	not DE		IL13_CD45.WT_vs_NT_CD45.WT	-1.3	-0.388	down	0.168	0.538	179	82.1	124.7	96.1	124.7	not DE		IL13_CD45.KO_vs_NT_CD45.KO	-1.1	-0.101	down	0.741	0.925	90	82.1	55.9	51.8	55.9	not DE
ENSMUSG00000074440	Defa3		NT_CD45.KO_vs_NT_CD45.WT	-2.6	-1.37	down	1.25e-08	7.57e-07	154	270	102.4	40.8	102.4	DE		IL13_CD45.KO_vs_IL13_CD45.WT	-1.2	-0.257	down	0.215	0.778	806	270	510.2	427	510.2	not DE		IL13_CD45.WT_vs_NT_CD45.WT	4.9	2.3	up	0	0	806	270	510.2	510.2	102.4	DE		IL13_CD45.KO_vs_NT_CD45.KO	11	3.42	up	0	0	353	270	427	427	40.8	DE
ENSMUSG00000074441	Defa40		NT_CD45.KO_vs_NT_CD45.WT	-1.2	-0.264	down	0.461	0.723	39	52.5	21.2	16.5	21.2	not DE		IL13_CD45.KO_vs_IL13_CD45.WT	-1.4	-0.448	down	0.128	0.692	164	52.5	99.4	72.9	99.4	not DE		IL13_CD45.WT_vs_NT_CD45.WT	5	2.31	up	0	2e-10	164	52.5	99.4	99.4	21.2	DE		IL13_CD45.KO_vs_NT_CD45.KO	4.4	2.13	up	1e-10	1.54e-08	61	52.5	72.9	72.9	16.5	DE
ENSMUSG00000074443	Defa22		NT_CD45.KO_vs_NT_CD45.WT	-2.1	-1.07	down	7.13e-06	0.000168	2560	1630	1929.6	920.8	1929.6	DE		IL13_CD45.KO_vs_IL13_CD45.WT	1.1	0.109	up	0.646	0.952	2910	1630	1908.5	1908.5	1769.2	not DE		IL13_CD45.WT_vs_NT_CD45.WT	-1.1	-0.125	down	0.599	0.871	2910	1630	1929.6	1769.2	1929.6	not DE		IL13_CD45.KO_vs_NT_CD45.KO	2.1	1.05	up	9.97e-06	0.000636	1710	1630	1908.5	1908.5	920.8	DE
ENSMUSG00000074444	Defa30		NT_CD45.KO_vs_NT_CD45.WT	-2.3	-1.23	down	0.00152	0.0144	27100	28800	21528.2	9160.3	21528.2	DE		IL13_CD45.KO_vs_IL13_CD45.WT	-1.1	-0.189	down	0.628	0.946	80400	28800	44943.1	39437	44943.1	not DE		IL13_CD45.WT_vs_NT_CD45.WT	2.1	1.06	up	0.00631	0.0742	80400	28800	44943.1	44943.1	21528.2	not DE		IL13_CD45.KO_vs_NT_CD45.KO	4.3	2.11	up	6.06e-08	7.47e-06	28900	28800	39437	39437	9160.3	DE
ENSMUSG00000074445	Sprr2a3		NT_CD45.KO_vs_NT_CD45.WT	-3.1	-1.63	down	0.000132	0.00189	7660	6660	6036.8	1944.7	6036.8	DE		IL13_CD45.KO_vs_IL13_CD45.WT	-2.1	-1.07	down	0.0127	0.288	21500	6660	12613.6	6028.6	12613.6	not DE		IL13_CD45.WT_vs_NT_CD45.WT	2.1	1.06	up	0.0129	0.123	21500	6660	12613.6	12613.6	6036.8	not DE		IL13_CD45.KO_vs_NT_CD45.KO	3.1	1.63	up	0.000135	0.00503	5430	6660	6028.6	6028.6	1944.7	DE
ENSMUSG00000074447	Defa21		NT_CD45.KO_vs_NT_CD45.WT	-1.1	-0.14	down	0.416	0.691	842	597	541.2	491.8	541.2	not DE		IL13_CD45.KO_vs_IL13_CD45.WT	1.2	0.282	up	0.101	0.646	833	597	743	743	612.9	not DE		IL13_CD45.WT_vs_NT_CD45.WT	1.1	0.176	up	0.307	0.692	833	597	612.9	612.9	541.2	not DE		IL13_CD45.KO_vs_NT_CD45.KO	1.5	0.598	up	0.000497	0.0134	842	597	743	743	491.8	not DE
ENSMUSG00000074457	S100a16		NT_CD45.KO_vs_NT_CD45.WT	-1.1	-0.0726	down	0.532	0.775	2150	1140	1223.1	1162.6	1223.1	not DE		IL13_CD45.KO_vs_IL13_CD45.WT	1	0.0683	up	0.565	0.936	1450	1140	1115.6	1115.6	1063.9	not DE		IL13_CD45.WT_vs_NT_CD45.WT	-1.1	-0.199	down	0.089	0.394	1610	1140	1223.1	1063.9	1223.1	not DE		IL13_CD45.KO_vs_NT_CD45.KO	-1	-0.0585	down	0.618	0.877	2150	1140	1162.6	1115.6	1162.6	not DE
ENSMUSG00000074461	Gm10699		NT_CD45.KO_vs_NT_CD45.WT	2.5	1.33	up	0.495	0.747	7	1.2	1.7	1.7	0.8	not DE		IL13_CD45.KO_vs_IL13_CD45.WT	-3.5	-1.82	down	0.38	0.869	3	1.2	1.9	0.5	1.9	not DE		IL13_CD45.WT_vs_NT_CD45.WT	2.7	1.42	up	0.471	0.814	3	1.2	1.9	1.9	0.8	not DE		IL13_CD45.KO_vs_NT_CD45.KO	-3.3	-1.73	down	0.399	0.762	7	1.2	1.7	0.5	1.7	not DE
ENSMUSG00000074466	Gm15417		NT_CD45.KO_vs_NT_CD45.WT	-1.1	-0.167	down	0.555	0.79	96	48.1	48.9	44.2	48.9	not DE		IL13_CD45.KO_vs_IL13_CD45.WT	1	0.0389	up	0.897	0.993	79	48.1	50.4	50.4	48.9	not DE		IL13_CD45.WT_vs_NT_CD45.WT	-1	-0.019	down	0.948	0.991	85	48.1	48.9	48.9	48.9	not DE		IL13_CD45.KO_vs_NT_CD45.KO	1.1	0.187	up	0.523	0.832	96	48.1	50.4	50.4	44.2	not DE
ENSMUSG00000074472	Zfp872		NT_CD45.KO_vs_NT_CD45.WT	1.5	0.601	up	0.602	0.819	9	2.6	3.6	3.6	2.5	not DE		IL13_CD45.KO_vs_IL13_CD45.WT	-1.3	-0.35	down	0.789	0.978	4	2.6	2.4	1.9	2.4	not DE		IL13_CD45.WT_vs_NT_CD45.WT	1	0.0264	up	0.983	0.999	4	2.6	2.5	2.4	2.5	not DE		IL13_CD45.KO_vs_NT_CD45.KO	-1.9	-0.924	down	0.459	0.8	9	2.6	3.6	1.9	3.6	not DE
ENSMUSG00000074476	Spc24		NT_CD45.KO_vs_NT_CD45.WT	1.2	0.276	up	0.111	0.332	1270	461	554	554	459.5	not DE		IL13_CD45.KO_vs_IL13_CD45.WT	-1	-0.0275	down	0.877	0.992	633	461	418.9	411.2	418.9	not DE		IL13_CD45.WT_vs_NT_CD45.WT	-1.1	-0.129	down	0.465	0.809	633	461	459.5	418.9	459.5	not DE		IL13_CD45.KO_vs_NT_CD45.KO	-1.3	-0.432	down	0.0139	0.142	1270	461	554	411.2	554	not DE
ENSMUSG00000074479	Rtraf-ps		NT_CD45.KO_vs_NT_CD45.WT	-1.2	-0.245	down	0.583	0.806	34	21.4	22.1	19.2	22.1	not DE		IL13_CD45.KO_vs_IL13_CD45.WT	-1.3	-0.42	down	0.373	0.867	54	21.4	25.3	19.2	25.3	not DE		IL13_CD45.WT_vs_NT_CD45.WT	1.1	0.193	up	0.667	0.898	54	21.4	25.3	25.3	22.1	not DE		IL13_CD45.KO_vs_NT_CD45.KO	1	0.018	up	0.969	0.998	30	21.4	19.2	19.2	19.2	not DE
ENSMUSG00000074480	Mex3a		NT_CD45.KO_vs_NT_CD45.WT	-1.1	-0.122	down	0.849	0.947	30	13.7	11.2	10.3	11.2	not DE		IL13_CD45.KO_vs_IL13_CD45.WT	1.5	0.538	up	0.4	0.878	25	13.7	19.7	19.7	13.6	not DE		IL13_CD45.WT_vs_NT_CD45.WT	1.2	0.242	up	0.709	0.914	23	13.7	13.6	13.6	11.2	not DE		IL13_CD45.KO_vs_NT_CD45.KO	1.9	0.902	up	0.155	0.527	30	13.7	19.7	19.7	10.3	not DE
ENSMUSG00000074489	Bglap3		NT_CD45.KO_vs_NT_CD45.WT	2.8	1.49	up	0.38	0.659	8	1.4	3.1	3.1	1	not DE		IL13_CD45.KO_vs_IL13_CD45.WT	-1.8	-0.881	down	0.668	0.957	3	1.4	0.9	0.5	0.9	not DE		IL13_CD45.WT_vs_NT_CD45.WT	-1.2	-0.239	down	0.898	0.977	3	1.4	1	0.9	1	not DE		IL13_CD45.KO_vs_NT_CD45.KO	-6.1	-2.61	down	0.172	0.552	8	1.4	3.1	0.5	3.1	not DE
ENSMUSG00000074500	Zfp558		NT_CD45.KO_vs_NT_CD45.WT	-5.4	-2.42	down	0.0916	0.297	7	2.5	3.9	0.8	3.9	not DE		IL13_CD45.KO_vs_IL13_CD45.WT	-4.3	-2.11	down	0.174	0.741	5	2.5	4.4	1	4.4	not DE		IL13_CD45.WT_vs_NT_CD45.WT	1.1	0.132	up	0.916	0.981	7	2.5	4.4	4.4	3.9	not DE		IL13_CD45.KO_vs_NT_CD45.KO	1.4	0.439	up	0.797	0.944	3	2.5	1	1	0.8	not DE
ENSMUSG00000074506	Gm10705		NT_CD45.KO_vs_NT_CD45.WT	-1.1	-0.201	down	0.77	0.911	20	8.2	8.3	6.9	8.3	not DE		IL13_CD45.KO_vs_IL13_CD45.WT	1.1	0.153	up	0.829	0.985	20	8.2	9.5	9.5	8.2	not DE		IL13_CD45.WT_vs_NT_CD45.WT	1.1	0.0947	up	0.892	0.976	20	8.2	8.3	8.2	8.3	not DE		IL13_CD45.KO_vs_NT_CD45.KO	1.4	0.448	up	0.521	0.831	20	8.2	9.5	9.5	6.9	not DE
ENSMUSG00000074513	Arfip1		NT_CD45.KO_vs_NT_CD45.WT	-1.2	-0.254	down	0.266	0.548	236	133	142.6	120	142.6	not DE		IL13_CD45.KO_vs_IL13_CD45.WT	-1.1	-0.113	down	0.633	0.948	178	133	139.7	129	139.7	not DE		IL13_CD45.WT_vs_NT_CD45.WT	-1	-0.0356	down	0.877	0.973	206	133	142.6	139.7	142.6	not DE		IL13_CD45.KO_vs_NT_CD45.KO	1.1	0.105	up	0.653	0.89	236	133	129	129	120	not DE
ENSMUSG00000074516	Gm10709		NT_CD45.KO_vs_NT_CD45.WT	-2.6	-1.39	down	0.00836	0.055	43	15.5	27	10.3	27	not DE		IL13_CD45.KO_vs_IL13_CD45.WT	1.1	0.169	up	0.772	0.977	29	15.5	13.4	13.4	11.4	not DE		IL13_CD45.WT_vs_NT_CD45.WT	-2.3	-1.17	down	0.03	0.215	43	15.5	27	11.4	27	not DE		IL13_CD45.KO_vs_NT_CD45.KO	1.3	0.391	up	0.495	0.82	20	15.5	13.4	13.4	10.3	not DE
ENSMUSG00000074519	Zfp971		NT_CD45.KO_vs_NT_CD45.WT	1.4	0.519	up	0.64	0.841	15	4	4	4	2.6	not DE		IL13_CD45.KO_vs_IL13_CD45.WT	-1.4	-0.51	down	0.648	0.952	14	4	5.3	3.9	5.3	not DE		IL13_CD45.WT_vs_NT_CD45.WT	1.9	0.955	up	0.392	0.762	14	4	5.3	5.3	2.6	not DE		IL13_CD45.KO_vs_NT_CD45.KO	-1.1	-0.0745	down	0.947	0.994	15	4	4	3.9	4	not DE
ENSMUSG00000074521	Gm14327		NT_CD45.KO_vs_NT_CD45.WT	-1.1	-0.146	down	0.905	0.969	8	2.7	2.7	2.7	2.7	not DE		IL13_CD45.KO_vs_IL13_CD45.WT	-2.8	-1.48	down	0.288	0.829	9	2.7	3.8	1.4	3.8	not DE		IL13_CD45.WT_vs_NT_CD45.WT	1.4	0.469	up	0.701	0.912	9	2.7	3.8	3.8	2.7	not DE		IL13_CD45.KO_vs_NT_CD45.KO	-1.8	-0.867	down	0.535	0.84	5	2.7	2.7	1.4	2.7	not DE
ENSMUSG00000074529	Zfp972		NT_CD45.KO_vs_NT_CD45.WT	3.6	1.86	up	0.0842	0.281	13	3.2	6.6	6.6	1.6	not DE		IL13_CD45.KO_vs_IL13_CD45.WT	-1.5	-0.563	down	0.643	0.951	4	3.2	2.8	1.9	2.8	not DE		IL13_CD45.WT_vs_NT_CD45.WT	1.6	0.661	up	0.567	0.857	4	3.2	2.8	2.8	1.6	not DE		IL13_CD45.KO_vs_NT_CD45.KO	-3.4	-1.77	down	0.121	0.475	13	3.2	6.6	1.9	6.6	not DE
ENSMUSG00000074547	Rps8-ps4		NT_CD45.KO_vs_NT_CD45.WT	-2.6	-1.4	down	0.0464	0.191	14	40.8	7.3	2.5	7.3	not DE		IL13_CD45.KO_vs_IL13_CD45.WT	1.5	0.617	up	0.215	0.778	157	40.8	93.3	93.3	60.1	not DE		IL13_CD45.WT_vs_NT_CD45.WT	8.6	3.1	up	8.35e-08	5.34e-06	157	40.8	60.1	60.1	7.3	DE		IL13_CD45.KO_vs_NT_CD45.KO	35	5.12	up	0	0	79	40.8	93.3	93.3	2.5	DE
ENSMUSG00000074553	Eif1-ps1		NT_CD45.KO_vs_NT_CD45.WT	-1.2	-0.285	down	0.811	0.931	10	4	3.8	3.1	3.8	not DE		IL13_CD45.KO_vs_IL13_CD45.WT	2.1	1.08	up	0.375	0.868	11	4	6.2	6.2	2.8	not DE		IL13_CD45.WT_vs_NT_CD45.WT	-1.3	-0.38	down	0.757	0.932	10	4	3.8	2.8	3.8	not DE		IL13_CD45.KO_vs_NT_CD45.KO	2	0.983	up	0.405	0.765	11	4	6.2	6.2	3.1	not DE
ENSMUSG00000074576	Mocs3		NT_CD45.KO_vs_NT_CD45.WT	2.4	1.28	up	0.0255	0.126	34	12.4	20	20	7.7	not DE		IL13_CD45.KO_vs_IL13_CD45.WT	-1	-0.0144	down	0.981	1	15	12.4	11.1	10.9	11.1	not DE		IL13_CD45.WT_vs_NT_CD45.WT	1.4	0.444	up	0.464	0.809	15	12.4	11.1	11.1	7.7	not DE		IL13_CD45.KO_vs_NT_CD45.KO	-1.8	-0.853	down	0.14	0.506	34	12.4	20	10.9	20	not DE
ENSMUSG00000074578	Zfas1		NT_CD45.KO_vs_NT_CD45.WT	-1	-0.0255	down	0.877	0.959	698	279	293.1	287.3	293.1	not DE		IL13_CD45.KO_vs_IL13_CD45.WT	1.1	0.151	up	0.379	0.869	339	279	281.8	281.8	253.7	not DE		IL13_CD45.WT_vs_NT_CD45.WT	-1.2	-0.209	down	0.214	0.6	437	279	293.1	253.7	293.1	not DE		IL13_CD45.KO_vs_NT_CD45.KO	-1	-0.0329	down	0.845	0.959	698	279	287.3	281.8	287.3	not DE
ENSMUSG00000074579	Lekr1		NT_CD45.KO_vs_NT_CD45.WT	-1.2	-0.305	down	0.623	0.833	25	9.2	11.7	9.7	11.7	not DE		IL13_CD45.KO_vs_IL13_CD45.WT	1.4	0.448	up	0.521	0.924	16	9.2	9.1	9.1	6.3	not DE		IL13_CD45.WT_vs_NT_CD45.WT	-1.8	-0.833	down	0.209	0.594	25	9.2	11.7	6.3	11.7	not DE		IL13_CD45.KO_vs_NT_CD45.KO	-1.1	-0.0797	down	0.904	0.981	18	9.2	9.7	9.1	9.7	not DE
ENSMUSG00000074580	4931440P22Rik		NT_CD45.KO_vs_NT_CD45.WT	1	0.0107	up	0.99	0.999	12	5.8	4.3	4.3	4.2	not DE		IL13_CD45.KO_vs_IL13_CD45.WT	-1.4	-0.437	down	0.603	0.941	11	5.8	8.4	6.2	8.4	not DE		IL13_CD45.WT_vs_NT_CD45.WT	2	1.02	up	0.227	0.613	11	5.8	8.4	8.4	4.2	not DE		IL13_CD45.KO_vs_NT_CD45.KO	1.5	0.573	up	0.503	0.824	12	5.8	6.2	6.2	4.3	not DE
ENSMUSG00000074582	Arfgef2		NT_CD45.KO_vs_NT_CD45.WT	1.9	0.912	up	5.53e-06	0.000136	643	278	314.7	314.7	170	not DE		IL13_CD45.KO_vs_IL13_CD45.WT	1.1	0.0892	up	0.655	0.953	399	278	322.5	322.5	303.7	not DE		IL13_CD45.WT_vs_NT_CD45.WT	1.8	0.858	up	2.3e-05	0.000767	399	278	303.7	303.7	170	not DE		IL13_CD45.KO_vs_NT_CD45.KO	1	0.0358	up	0.856	0.964	643	278	322.5	322.5	314.7	not DE
ENSMUSG00000074604	Mgst2		NT_CD45.KO_vs_NT_CD45.WT	-1.5	-0.581	down	2.32e-07	9.23e-06	8440	3790	5522.9	3693.7	5522.9	not DE		IL13_CD45.KO_vs_IL13_CD45.WT	-1.1	-0.112	down	0.323	0.846	4650	3790	3096.3	2864.7	3096.3	not DE		IL13_CD45.WT_vs_NT_CD45.WT	-1.8	-0.835	down	0	0	8020	3790	5522.9	3096.3	5522.9	not DE		IL13_CD45.KO_vs_NT_CD45.KO	-1.3	-0.367	down	0.00118	0.0253	8440	3790	3693.7	2864.7	3693.7	not DE
ENSMUSG00000074622	Mafb		NT_CD45.KO_vs_NT_CD45.WT	2.7	1.45	up	0.169	0.428	12	5.9	4.3	4.3	1.6	not DE		IL13_CD45.KO_vs_IL13_CD45.WT	-1.6	-0.677	down	0.447	0.9	18	5.9	10.8	6.9	10.8	not DE		IL13_CD45.WT_vs_NT_CD45.WT	6.8	2.77	up	0.00759	0.085	18	5.9	10.8	10.8	1.6	not DE		IL13_CD45.KO_vs_NT_CD45.KO	1.6	0.638	up	0.485	0.814	12	5.9	6.9	6.9	4.3	not DE
ENSMUSG00000074625	Arhgap40		NT_CD45.KO_vs_NT_CD45.WT	1.7	0.796	up	0.27	0.552	48	9.1	15.4	15.4	8.8	not DE		IL13_CD45.KO_vs_IL13_CD45.WT	2.3	1.2	up	0.153	0.722	10	9.1	8.8	8.8	3.5	not DE		IL13_CD45.WT_vs_NT_CD45.WT	-2.3	-1.23	down	0.132	0.482	13	9.1	8.8	3.5	8.8	not DE		IL13_CD45.KO_vs_NT_CD45.KO	-1.8	-0.829	down	0.266	0.658	48	9.1	15.4	8.8	15.4	not DE
ENSMUSG00000074627	Mroh8		NT_CD45.KO_vs_NT_CD45.WT	1.8	0.851	up	0.386	0.664	17	4.6	7	7	3.6	not DE		IL13_CD45.KO_vs_IL13_CD45.WT	-1.8	-0.818	down	0.453	0.903	9	4.6	4.9	3	4.9	not DE		IL13_CD45.WT_vs_NT_CD45.WT	1.3	0.428	up	0.673	0.9	9	4.6	4.9	4.9	3.6	not DE		IL13_CD45.KO_vs_NT_CD45.KO	-2.4	-1.24	down	0.241	0.633	17	4.6	7	3	7	not DE
ENSMUSG00000074628	Tldc2		NT_CD45.KO_vs_NT_CD45.WT	1.2	0.263	up	0.251	0.532	227	83.4	98.5	98.5	82.5	not DE		IL13_CD45.KO_vs_IL13_CD45.WT	-1.1	-0.199	down	0.422	0.889	135	83.4	80.9	71.7	80.9	not DE		IL13_CD45.WT_vs_NT_CD45.WT	-1	-0.00191	down	0.994	1	135	83.4	82.5	80.9	82.5	not DE		IL13_CD45.KO_vs_NT_CD45.KO	-1.4	-0.464	down	0.0536	0.312	227	83.4	98.5	71.7	98.5	not DE
ENSMUSG00000074629	4930518I15Rik		NT_CD45.KO_vs_NT_CD45.WT	1.6	0.707	up	0.0813	0.275	88	22.5	30.1	30.1	18.9	not DE		IL13_CD45.KO_vs_IL13_CD45.WT	1.2	0.294	up	0.503	0.921	26	22.5	22.6	22.6	18.3	not DE		IL13_CD45.WT_vs_NT_CD45.WT	-1	-0.0228	down	0.958	0.994	26	22.5	18.9	18.3	18.9	not DE		IL13_CD45.KO_vs_NT_CD45.KO	-1.4	-0.436	down	0.293	0.681	88	22.5	30.1	22.6	30.1	not DE
ENSMUSG00000074634	Tmem267		NT_CD45.KO_vs_NT_CD45.WT	1.1	0.0757	up	0.932	0.979	23	7.9	8.1	8.1	7.4	not DE		IL13_CD45.KO_vs_IL13_CD45.WT	-1.4	-0.526	down	0.568	0.937	15	7.9	9.5	6.6	9.5	not DE		IL13_CD45.WT_vs_NT_CD45.WT	1.3	0.324	up	0.716	0.917	23	7.9	9.5	9.5	7.4	not DE		IL13_CD45.KO_vs_NT_CD45.KO	-1.2	-0.278	down	0.761	0.932	16	7.9	8.1	6.6	8.1	not DE
ENSMUSG00000074635	3110070M22Rik		NT_CD45.KO_vs_NT_CD45.WT	-3.1	-1.64	down	0.0607	0.228	11	5.9	9.7	3.1	9.7	not DE		IL13_CD45.KO_vs_IL13_CD45.WT	-1.3	-0.393	down	0.67	0.957	13	5.9	6	4.8	6	not DE		IL13_CD45.WT_vs_NT_CD45.WT	-1.5	-0.558	down	0.51	0.831	13	5.9	9.7	6	9.7	not DE		IL13_CD45.KO_vs_NT_CD45.KO	1.6	0.687	up	0.468	0.806	7	5.9	4.8	4.8	3.1	not DE
ENSMUSG00000074639	Rdh16f2		NT_CD45.KO_vs_NT_CD45.WT	9.1	3.19	up	0.243	0.522	7	0.7	1.7	1.7	0	not DE		IL13_CD45.KO_vs_IL13_CD45.WT	-1.3	-0.323	down	0.91	0.993	2	0.7	0.6	0.5	0.6	not DE		IL13_CD45.WT_vs_NT_CD45.WT	3.5	1.81	up	0.528	0.84	2	0.7	0.6	0.6	0	not DE		IL13_CD45.KO_vs_NT_CD45.KO	-3.3	-1.71	down	0.533	0.839	7	0.7	1.7	0.5	1.7	not DE
ENSMUSG00000074643	Cpne1		NT_CD45.KO_vs_NT_CD45.WT	-2.1	-1.1	down	0.201	0.469	14	5.2	6.7	3.2	6.7	not DE		IL13_CD45.KO_vs_IL13_CD45.WT	3.1	1.61	up	0.0841	0.616	9	5.2	8.1	8.1	2.9	not DE		IL13_CD45.WT_vs_NT_CD45.WT	-2.6	-1.38	down	0.135	0.485	14	5.2	6.7	2.9	6.7	not DE		IL13_CD45.KO_vs_NT_CD45.KO	2.5	1.33	up	0.126	0.482	9	5.2	8.1	8.1	3.2	not DE
ENSMUSG00000074646	6430550D23Rik		NT_CD45.KO_vs_NT_CD45.WT	-1.2	-0.216	down	0.709	0.88	29	14.5	17.3	15.5	17.3	not DE		IL13_CD45.KO_vs_IL13_CD45.WT	-2.4	-1.29	down	0.0521	0.525	20	14.5	17.9	7.1	17.9	not DE		IL13_CD45.WT_vs_NT_CD45.WT	-1	-0.0124	down	0.983	0.999	29	14.5	17.9	17.9	17.3	not DE		IL13_CD45.KO_vs_NT_CD45.KO	-2.1	-1.09	down	0.0983	0.428	27	14.5	15.5	7.1	15.5	not DE
ENSMUSG00000074647	Fam83c		NT_CD45.KO_vs_NT_CD45.WT	1.2	0.316	up	0.821	0.936	7	2	1.9	1.9	1.9	not DE		IL13_CD45.KO_vs_IL13_CD45.WT	-3.3	-1.74	down	0.273	0.817	6	2	3.1	1	3.1	not DE		IL13_CD45.WT_vs_NT_CD45.WT	2	1.02	up	0.461	0.807	6	2	3.1	3.1	1.9	not DE		IL13_CD45.KO_vs_NT_CD45.KO	-2	-1.03	down	0.517	0.829	7	2	1.9	1	1.9	not DE
ENSMUSG00000074649	BC029722		NT_CD45.KO_vs_NT_CD45.WT	-2.1	-1.09	down	0.000291	0.00364	111	59.6	81.7	37.8	81.7	DE		IL13_CD45.KO_vs_IL13_CD45.WT	1.2	0.225	up	0.471	0.909	71	59.6	64	64	55	not DE		IL13_CD45.WT_vs_NT_CD45.WT	-1.5	-0.558	down	0.0638	0.327	111	59.6	81.7	55	81.7	not DE		IL13_CD45.KO_vs_NT_CD45.KO	1.7	0.756	up	0.0153	0.151	84	59.6	64	64	37.8	not DE
ENSMUSG00000074651	Mcidas		NT_CD45.KO_vs_NT_CD45.WT	2.9	1.52	up	0.548	0.785	3	1.1	0.5	0.5	0	not DE		IL13_CD45.KO_vs_IL13_CD45.WT	-2.9	-1.52	down	0.515	0.923	6	1.1	2.8	1	2.8	not DE		IL13_CD45.WT_vs_NT_CD45.WT	15	3.95	up	0.102	0.422	6	1.1	2.8	2.8	0	not DE		IL13_CD45.KO_vs_NT_CD45.KO	1.9	0.904	up	0.714	0.915	3	1.1	1	1	0.5	not DE
ENSMUSG00000074652	Myh7b		NT_CD45.KO_vs_NT_CD45.WT	-1.1	-0.137	down	0.758	0.905	26	40.6	13.6	12.6	13.6	not DE		IL13_CD45.KO_vs_IL13_CD45.WT	-2.8	-1.5	down	7.5e-05	0.0116	133	40.6	100.6	35.7	100.6	DE		IL13_CD45.WT_vs_NT_CD45.WT	7.4	2.89	up	0	2e-10	133	40.6	100.6	100.6	13.6	DE		IL13_CD45.KO_vs_NT_CD45.KO	2.9	1.53	up	0.000235	0.00766	32	40.6	35.7	35.7	12.6	DE
ENSMUSG00000074653	Lrrc31		NT_CD45.KO_vs_NT_CD45.WT	1.2	0.283	up	0.208	0.478	336	140	170.3	170.3	138	not DE		IL13_CD45.KO_vs_IL13_CD45.WT	-1.1	-0.103	down	0.666	0.957	173	140	130.6	120.5	130.6	not DE		IL13_CD45.WT_vs_NT_CD45.WT	-1.1	-0.113	down	0.623	0.881	238	140	138	130.6	138	not DE		IL13_CD45.KO_vs_NT_CD45.KO	-1.4	-0.499	down	0.0314	0.233	336	140	170.3	120.5	170.3	not DE
ENSMUSG00000074656	Eif2s2		NT_CD45.KO_vs_NT_CD45.WT	-1.1	-0.194	down	0.27	0.553	1960	1260	1253.5	1095.5	1253.5	not DE		IL13_CD45.KO_vs_IL13_CD45.WT	-1.1	-0.119	down	0.499	0.919	1900	1260	1403.2	1291.4	1403.2	not DE		IL13_CD45.WT_vs_NT_CD45.WT	1.1	0.164	up	0.351	0.732	1900	1260	1403.2	1403.2	1253.5	not DE		IL13_CD45.KO_vs_NT_CD45.KO	1.2	0.238	up	0.176	0.558	1960	1260	1291.4	1291.4	1095.5	not DE
ENSMUSG00000074657	Kif5a		NT_CD45.KO_vs_NT_CD45.WT	-4.3	-2.09	down	0.35	0.633	9	1.1	2.2	0.5	2.2	not DE		IL13_CD45.KO_vs_IL13_CD45.WT	-5.9	-2.57	down	0.278	0.821	2	1.1	1.6	0	1.6	not DE		IL13_CD45.WT_vs_NT_CD45.WT	-1.4	-0.526	down	0.805	0.949	9	1.1	2.2	1.6	2.2	not DE		IL13_CD45.KO_vs_NT_CD45.KO	-2	-1.01	down	0.682	0.904	3	1.1	0.5	0	0.5	not DE
ENSMUSG00000074682	Zcchc3		NT_CD45.KO_vs_NT_CD45.WT	-2.5	-1.35	down	0.148	0.393	11	4.7	5.9	2.3	5.9	not DE		IL13_CD45.KO_vs_IL13_CD45.WT	1.2	0.242	up	0.795	0.979	11	4.7	5.8	5.8	4.6	not DE		IL13_CD45.WT_vs_NT_CD45.WT	-1.2	-0.284	down	0.753	0.93	11	4.7	5.9	4.6	5.9	not DE		IL13_CD45.KO_vs_NT_CD45.KO	2.5	1.31	up	0.173	0.555	6	4.7	5.8	5.8	2.3	not DE
ENSMUSG00000074698	Csnk2a1		NT_CD45.KO_vs_NT_CD45.WT	-2.3	-1.22	down	0	0	1110	590	831	356.9	831	DE		IL13_CD45.KO_vs_IL13_CD45.WT	1.2	0.259	up	0.111	0.665	782	590	639.5	639.5	533.9	not DE		IL13_CD45.WT_vs_NT_CD45.WT	-1.6	-0.638	down	7.11e-05	0.00203	1110	590	831	533.9	831	not DE		IL13_CD45.KO_vs_NT_CD45.KO	1.8	0.838	up	2.62e-07	2.78e-05	860	590	639.5	639.5	356.9	not DE
ENSMUSG00000074715	Ccl28		NT_CD45.KO_vs_NT_CD45.WT	1	0.00824	up	0.974	0.994	229	76	95.5	95.5	95.4	not DE		IL13_CD45.KO_vs_IL13_CD45.WT	-1.3	-0.377	down	0.194	0.761	97	76	64	49.3	64	not DE		IL13_CD45.WT_vs_NT_CD45.WT	-1.5	-0.573	down	0.0324	0.225	141	76	95.4	64	95.4	not DE		IL13_CD45.KO_vs_NT_CD45.KO	-1.9	-0.958	down	0.000627	0.0158	229	76	95.5	49.3	95.5	not DE
ENSMUSG00000074733	Zfp950		NT_CD45.KO_vs_NT_CD45.WT	1.4	0.494	up	0.0468	0.192	180	74.1	92.8	92.8	66.6	not DE		IL13_CD45.KO_vs_IL13_CD45.WT	1.1	0.162	up	0.541	0.929	87	74.1	72.6	72.6	64.7	not DE		IL13_CD45.WT_vs_NT_CD45.WT	-1	-0.0208	down	0.936	0.987	87	74.1	66.6	64.7	66.6	not DE		IL13_CD45.KO_vs_NT_CD45.KO	-1.3	-0.352	down	0.166	0.544	180	74.1	92.8	72.6	92.8	not DE
ENSMUSG00000074738	Fndc10		NT_CD45.KO_vs_NT_CD45.WT	-1.2	-0.236	down	0.559	0.792	42	35.3	28.3	24.9	28.3	not DE		IL13_CD45.KO_vs_IL13_CD45.WT	-1.8	-0.821	down	0.0418	0.474	80	35.3	56	32	56	not DE		IL13_CD45.WT_vs_NT_CD45.WT	1.9	0.963	up	0.0147	0.136	80	35.3	56	56	28.3	not DE		IL13_CD45.KO_vs_NT_CD45.KO	1.3	0.378	up	0.358	0.733	39	35.3	32	32	24.9	not DE
ENSMUSG00000074746	Pdzd8		NT_CD45.KO_vs_NT_CD45.WT	1.4	0.459	up	0.127	0.36	129	66.8	76.4	76.4	56.4	not DE		IL13_CD45.KO_vs_IL13_CD45.WT	1.3	0.342	up	0.272	0.817	75	66.8	74.9	74.9	59.7	not DE		IL13_CD45.WT_vs_NT_CD45.WT	1.1	0.0912	up	0.769	0.938	76	66.8	59.7	59.7	56.4	not DE		IL13_CD45.KO_vs_NT_CD45.KO	-1	-0.0262	down	0.931	0.989	129	66.8	76.4	74.9	76.4	not DE
ENSMUSG00000074748	Atxn7l3b		NT_CD45.KO_vs_NT_CD45.WT	-1.1	-0.0949	down	0.442	0.71	1920	848	877.2	818.9	877.2	not DE		IL13_CD45.KO_vs_IL13_CD45.WT	1.1	0.0934	up	0.458	0.905	1170	848	876.1	876.1	820.9	not DE		IL13_CD45.WT_vs_NT_CD45.WT	-1.1	-0.0931	down	0.455	0.803	1170	848	877.2	820.9	877.2	not DE		IL13_CD45.KO_vs_NT_CD45.KO	1.1	0.0952	up	0.445	0.792	1920	848	876.1	876.1	818.9	not DE
ENSMUSG00000074749	Kiz		NT_CD45.KO_vs_NT_CD45.WT	1.2	0.218	up	0.359	0.641	175	91.8	97.8	97.8	84.7	not DE		IL13_CD45.KO_vs_IL13_CD45.WT	1.3	0.428	up	0.0842	0.616	119	91.8	105.8	105.8	78.7	not DE		IL13_CD45.WT_vs_NT_CD45.WT	-1.1	-0.0914	down	0.71	0.915	119	91.8	84.7	78.7	84.7	not DE		IL13_CD45.KO_vs_NT_CD45.KO	1.1	0.119	up	0.62	0.878	175	91.8	105.8	105.8	97.8	not DE
ENSMUSG00000074754	Smim26		NT_CD45.KO_vs_NT_CD45.WT	1.1	0.179	up	0.58	0.805	117	45.7	46.3	46.3	40.2	not DE		IL13_CD45.KO_vs_IL13_CD45.WT	-1	-0.0301	down	0.929	0.994	55	45.7	49	47.2	49	not DE		IL13_CD45.WT_vs_NT_CD45.WT	1.2	0.226	up	0.495	0.823	67	45.7	49	49	40.2	not DE		IL13_CD45.KO_vs_NT_CD45.KO	1	0.0166	up	0.96	0.997	117	45.7	47.2	47.2	46.3	not DE
ENSMUSG00000074758	Gm5535		NT_CD45.KO_vs_NT_CD45.WT	-1.1	-0.119	down	0.945	0.984	6	1.6	2	1.8	2	not DE		IL13_CD45.KO_vs_IL13_CD45.WT	-4.5	-2.17	down	0.282	0.826	5	1.6	2.3	0.5	2.3	not DE		IL13_CD45.WT_vs_NT_CD45.WT	1.2	0.286	up	0.87	0.971	5	1.6	2.3	2.3	2	not DE		IL13_CD45.KO_vs_NT_CD45.KO	-3.4	-1.76	down	0.38	0.748	6	1.6	1.8	0.5	1.8	not DE
ENSMUSG00000074781	Ube2n		NT_CD45.KO_vs_NT_CD45.WT	-1	-0.0477	down	0.806	0.929	341	193	189.6	182.5	189.6	not DE		IL13_CD45.KO_vs_IL13_CD45.WT	1.2	0.232	up	0.246	0.798	284	193	216.2	216.2	184	not DE		IL13_CD45.WT_vs_NT_CD45.WT	-1	-0.0329	down	0.868	0.971	284	193	189.6	184	189.6	not DE		IL13_CD45.KO_vs_NT_CD45.KO	1.2	0.246	up	0.21	0.602	341	193	216.2	216.2	182.5	not DE
ENSMUSG00000074785	Plxnc1		NT_CD45.KO_vs_NT_CD45.WT	1.6	0.682	up	0.801	0.926	10	0.7	1.6	1.6	1.1	not DE		IL13_CD45.KO_vs_IL13_CD45.WT	0	0	up	1	1	0	0.7	0	0	0	not DE		IL13_CD45.WT_vs_NT_CD45.WT	-5.7	-2.52	down	0.386	0.758	1	0.7	1.1	0	1.1	not DE		IL13_CD45.KO_vs_NT_CD45.KO	-6.3	-2.65	down	0.35	0.726	10	0.7	1.6	0	1.6	not DE
ENSMUSG00000074794	Arrdc3		NT_CD45.KO_vs_NT_CD45.WT	1.5	0.603	up	0.0394	0.171	159	66.7	82.3	82.3	53.9	not DE		IL13_CD45.KO_vs_IL13_CD45.WT	-1	-0.0543	down	0.859	0.99	90	66.7	66.7	63.9	66.7	not DE		IL13_CD45.WT_vs_NT_CD45.WT	1.2	0.292	up	0.332	0.716	90	66.7	66.7	66.7	53.9	not DE		IL13_CD45.KO_vs_NT_CD45.KO	-1.3	-0.366	down	0.218	0.61	159	66.7	82.3	63.9	82.3	not DE
ENSMUSG00000074796	Slc4a11		NT_CD45.KO_vs_NT_CD45.WT	1.8	0.833	up	0.158	0.41	47	11.3	18.5	18.5	10.8	not DE		IL13_CD45.KO_vs_IL13_CD45.WT	-1.1	-0.13	down	0.851	0.988	11	11.3	8.5	7.2	8.5	not DE		IL13_CD45.WT_vs_NT_CD45.WT	-1.3	-0.404	down	0.528	0.84	11	11.3	10.8	8.5	10.8	not DE		IL13_CD45.KO_vs_NT_CD45.KO	-2.6	-1.37	down	0.0347	0.243	47	11.3	18.5	7.2	18.5	not DE
ENSMUSG00000074797	Itpa		NT_CD45.KO_vs_NT_CD45.WT	1.1	0.168	up	0.288	0.57	631	278	290.7	290.7	260.1	not DE		IL13_CD45.KO_vs_IL13_CD45.WT	1.1	0.0868	up	0.594	0.94	382	278	288.2	288.2	272.2	not DE		IL13_CD45.WT_vs_NT_CD45.WT	1	0.0671	up	0.677	0.9	382	278	272.2	272.2	260.1	not DE		IL13_CD45.KO_vs_NT_CD45.KO	-1	-0.014	down	0.931	0.989	631	278	290.7	288.2	290.7	not DE
ENSMUSG00000074800	Gm4149		NT_CD45.KO_vs_NT_CD45.WT	-2.3	-1.17	down	4.63e-05	0.000783	226	115	157	70.2	157	DE		IL13_CD45.KO_vs_IL13_CD45.WT	-1.2	-0.277	down	0.346	0.854	268	115	126.6	105.6	126.6	not DE		IL13_CD45.WT_vs_NT_CD45.WT	-1.2	-0.292	down	0.306	0.691	268	115	157	126.6	157	not DE		IL13_CD45.KO_vs_NT_CD45.KO	1.5	0.602	up	0.0418	0.272	104	115	105.6	105.6	70.2	not DE
ENSMUSG00000074802	Gas2l3		NT_CD45.KO_vs_NT_CD45.WT	-1.7	-0.776	down	0.00804	0.0533	200	85.6	115.4	66.2	115.4	not DE		IL13_CD45.KO_vs_IL13_CD45.WT	1.7	0.752	up	0.014	0.302	104	85.6	101.3	101.3	59.6	not DE		IL13_CD45.WT_vs_NT_CD45.WT	-1.9	-0.931	down	0.00195	0.031	150	85.6	115.4	59.6	115.4	not DE		IL13_CD45.KO_vs_NT_CD45.KO	1.5	0.597	up	0.0456	0.284	200	85.6	101.3	101.3	66.2	not DE
ENSMUSG00000074807	Gm10762		NT_CD45.KO_vs_NT_CD45.WT	1.2	0.253	up	0.813	0.932	9	5.1	3.6	3.6	3	not DE		IL13_CD45.KO_vs_IL13_CD45.WT	-1.8	-0.83	down	0.424	0.89	14	5.1	9	4.8	9	not DE		IL13_CD45.WT_vs_NT_CD45.WT	2.8	1.5	up	0.152	0.513	14	5.1	9	9	3	not DE		IL13_CD45.KO_vs_NT_CD45.KO	1.3	0.421	up	0.692	0.908	9	5.1	4.8	4.8	3.6	not DE
ENSMUSG00000074811	Hps6		NT_CD45.KO_vs_NT_CD45.WT	-1	-0.0137	down	0.963	0.99	169	79.8	72.8	71.4	72.8	not DE		IL13_CD45.KO_vs_IL13_CD45.WT	-1	-0.0349	down	0.907	0.993	134	79.8	88.4	86.7	88.4	not DE		IL13_CD45.WT_vs_NT_CD45.WT	1.2	0.295	up	0.316	0.7	134	79.8	88.4	88.4	72.8	not DE		IL13_CD45.KO_vs_NT_CD45.KO	1.2	0.274	up	0.353	0.73	169	79.8	86.7	86.7	71.4	not DE
ENSMUSG00000074813	Morrbid		NT_CD45.KO_vs_NT_CD45.WT	1.2	0.227	up	0.852	0.949	5	2.4	2.7	2.7	2.6	not DE		IL13_CD45.KO_vs_IL13_CD45.WT	-2	-0.972	down	0.486	0.915	6	2.4	2.6	1.4	2.6	not DE		IL13_CD45.WT_vs_NT_CD45.WT	1.2	0.292	up	0.815	0.953	6	2.4	2.6	2.6	2.6	not DE		IL13_CD45.KO_vs_NT_CD45.KO	-1.9	-0.906	down	0.508	0.827	5	2.4	2.7	1.4	2.7	not DE
ENSMUSG00000074818	Pdzd7		NT_CD45.KO_vs_NT_CD45.WT	1.4	0.438	up	0.748	0.899	8	1.8	2.6	2.6	1.9	not DE		IL13_CD45.KO_vs_IL13_CD45.WT	-4.1	-2.02	down	0.245	0.797	3	1.8	2.2	0.5	2.2	not DE		IL13_CD45.WT_vs_NT_CD45.WT	1.1	0.138	up	0.922	0.983	3	1.8	2.2	2.2	1.9	not DE		IL13_CD45.KO_vs_NT_CD45.KO	-5	-2.32	down	0.171	0.55	8	1.8	2.6	0.5	2.6	not DE
ENSMUSG00000074824	Rslcan18		NT_CD45.KO_vs_NT_CD45.WT	-1.5	-0.59	down	0.804	0.928	1	0.9	0.3	0.2	0.3	not DE		IL13_CD45.KO_vs_IL13_CD45.WT	-5.2	-2.39	down	0.261	0.809	6	0.9	2.7	0.5	2.7	not DE		IL13_CD45.WT_vs_NT_CD45.WT	7.5	2.91	up	0.171	0.54	6	0.9	2.7	2.7	0.3	not DE		IL13_CD45.KO_vs_NT_CD45.KO	2.2	1.11	up	0.639	0.885	1	0.9	0.5	0.5	0.2	not DE
ENSMUSG00000074825	Itpripl1		NT_CD45.KO_vs_NT_CD45.WT	1.4	0.462	up	0.0411	0.176	2770	1190	1383.5	1383.5	1006	not DE		IL13_CD45.KO_vs_IL13_CD45.WT	-1.4	-0.46	down	0.0427	0.479	1670	1190	1367.4	993.1	1367.4	not DE		IL13_CD45.WT_vs_NT_CD45.WT	1.4	0.443	up	0.0503	0.289	1670	1190	1367.4	1367.4	1006	not DE		IL13_CD45.KO_vs_NT_CD45.KO	-1.4	-0.479	down	0.0348	0.244	2770	1190	1383.5	993.1	1383.5	not DE
ENSMUSG00000074826	Gm10767		NT_CD45.KO_vs_NT_CD45.WT	-1.5	-0.614	down	0.496	0.748	6	4.2	4	2.7	4	not DE		IL13_CD45.KO_vs_IL13_CD45.WT	1	0.0552	up	0.951	0.997	8	4.2	5.2	5.2	4.8	not DE		IL13_CD45.WT_vs_NT_CD45.WT	1.2	0.305	up	0.729	0.923	8	4.2	4.8	4.8	4	not DE		IL13_CD45.KO_vs_NT_CD45.KO	2	0.974	up	0.286	0.675	5	4.2	5.2	5.2	2.7	not DE
ENSMUSG00000074829	2010315B03Rik		NT_CD45.KO_vs_NT_CD45.WT	1.3	0.389	up	0.128	0.361	206	99.7	109.2	109.2	84.3	not DE		IL13_CD45.KO_vs_IL13_CD45.WT	-1.1	-0.149	down	0.57	0.937	137	99.7	108.3	96.8	108.3	not DE		IL13_CD45.WT_vs_NT_CD45.WT	1.3	0.368	up	0.156	0.521	137	99.7	108.3	108.3	84.3	not DE		IL13_CD45.KO_vs_NT_CD45.KO	-1.1	-0.17	down	0.511	0.828	206	99.7	109.2	96.8	109.2	not DE
ENSMUSG00000074832	Zfp998		NT_CD45.KO_vs_NT_CD45.WT	0	0	up	1	1	0	0.7	0	0	0	not DE		IL13_CD45.KO_vs_IL13_CD45.WT	-11	-3.43	down	0.353	0.858	6	0.7	2.9	0	2.9	not DE		IL13_CD45.WT_vs_NT_CD45.WT	16	3.96	up	0.284	0.672	6	0.7	2.9	2.9	0	not DE		IL13_CD45.KO_vs_NT_CD45.KO	0	0	up	1	1	0	0.7	0	0	0	not DE
ENSMUSG00000074862	BC025920		NT_CD45.KO_vs_NT_CD45.WT	-1.4	-0.475	down	0.381	0.66	23	12.2	13.2	9.2	13.2	not DE		IL13_CD45.KO_vs_IL13_CD45.WT	-1.6	-0.675	down	0.242	0.796	21	12.2	16.3	10.1	16.3	not DE		IL13_CD45.WT_vs_NT_CD45.WT	1.2	0.321	up	0.55	0.85	21	12.2	16.3	16.3	13.2	not DE		IL13_CD45.KO_vs_NT_CD45.KO	1.1	0.121	up	0.835	0.955	23	12.2	10.1	10.1	9.2	not DE
ENSMUSG00000074863	Platr25		NT_CD45.KO_vs_NT_CD45.WT	1.8	0.821	up	0.181	0.443	46	12.8	14.7	14.7	8.8	not DE		IL13_CD45.KO_vs_IL13_CD45.WT	1.8	0.868	up	0.163	0.73	22	12.8	18	18	9.7	not DE		IL13_CD45.WT_vs_NT_CD45.WT	1.2	0.23	up	0.721	0.919	19	12.8	9.7	9.7	8.8	not DE		IL13_CD45.KO_vs_NT_CD45.KO	1.2	0.277	up	0.64	0.886	46	12.8	18	18	14.7	not DE
ENSMUSG00000074865	Zfp934		NT_CD45.KO_vs_NT_CD45.WT	-1.5	-0.566	down	0.443	0.71	21	9.4	9	6.5	9	not DE		IL13_CD45.KO_vs_IL13_CD45.WT	1.2	0.274	up	0.711	0.964	13	9.4	11.9	11.9	10.1	not DE		IL13_CD45.WT_vs_NT_CD45.WT	1.1	0.0826	up	0.911	0.98	21	9.4	10.1	10.1	9	not DE		IL13_CD45.KO_vs_NT_CD45.KO	1.9	0.923	up	0.214	0.606	13	9.4	11.9	11.9	6.5	not DE
ENSMUSG00000074867	Zfp808		NT_CD45.KO_vs_NT_CD45.WT	1.7	0.775	up	0.651	0.847	16	2	3.4	3.4	2	not DE		IL13_CD45.KO_vs_IL13_CD45.WT	-1.6	-0.703	down	0.723	0.966	5	2	1.5	1	1.5	not DE		IL13_CD45.WT_vs_NT_CD45.WT	-1.3	-0.348	down	0.847	0.963	5	2	2	1.5	2	not DE		IL13_CD45.KO_vs_NT_CD45.KO	-3.6	-1.83	down	0.337	0.719	16	2	3.4	1	3.4	not DE
ENSMUSG00000074882	Cyp2c68		NT_CD45.KO_vs_NT_CD45.WT	-1.1	-0.176	down	0.387	0.665	228	98.5	122.5	107.7	122.5	not DE		IL13_CD45.KO_vs_IL13_CD45.WT	-1.7	-0.794	down	0.000667	0.0513	152	98.5	103.7	60.2	103.7	not DE		IL13_CD45.WT_vs_NT_CD45.WT	-1.2	-0.224	down	0.284	0.672	152	98.5	122.5	103.7	122.5	not DE		IL13_CD45.KO_vs_NT_CD45.KO	-1.8	-0.842	down	0.000226	0.00747	228	98.5	107.7	60.2	107.7	not DE
ENSMUSG00000074884	Serf2		NT_CD45.KO_vs_NT_CD45.WT	-1.2	-0.215	down	0.092	0.297	2110	1250	1270.9	1095.4	1270.9	not DE		IL13_CD45.KO_vs_IL13_CD45.WT	-1.3	-0.385	down	0.00288	0.129	2390	1250	1497.9	1149	1497.9	not DE		IL13_CD45.WT_vs_NT_CD45.WT	1.2	0.239	up	0.0613	0.321	2390	1250	1497.9	1497.9	1270.9	not DE		IL13_CD45.KO_vs_NT_CD45.KO	1	0.0698	up	0.588	0.864	2110	1250	1149	1149	1095.4	not DE
ENSMUSG00000074886	Grk6		NT_CD45.KO_vs_NT_CD45.WT	1.2	0.318	up	0.026	0.128	1060	482	527	527	423	not DE		IL13_CD45.KO_vs_IL13_CD45.WT	1.1	0.0966	up	0.508	0.922	632	482	504.8	504.8	473	not DE		IL13_CD45.WT_vs_NT_CD45.WT	1.1	0.16	up	0.27	0.658	651	482	473	473	423	not DE		IL13_CD45.KO_vs_NT_CD45.KO	-1	-0.0617	down	0.668	0.898	1060	482	527	504.8	527	not DE
ENSMUSG00000074890	Lcmt2		NT_CD45.KO_vs_NT_CD45.WT	1.3	0.358	up	0.0315	0.146	439	190	223.4	223.4	174.6	not DE		IL13_CD45.KO_vs_IL13_CD45.WT	-1	-0.0182	down	0.918	0.993	285	190	181.8	179.8	181.8	not DE		IL13_CD45.WT_vs_NT_CD45.WT	1	0.0652	up	0.704	0.912	285	190	181.8	181.8	174.6	not DE		IL13_CD45.KO_vs_NT_CD45.KO	-1.2	-0.311	down	0.0688	0.354	439	190	223.4	179.8	223.4	not DE
ENSMUSG00000074892	B3galt5		NT_CD45.KO_vs_NT_CD45.WT	-2	-1.01	down	0.348	0.632	16	5	8.4	4.1	8.4	not DE		IL13_CD45.KO_vs_IL13_CD45.WT	4.3	2.12	up	0.0983	0.642	11	5	6	6	1.5	not DE		IL13_CD45.WT_vs_NT_CD45.WT	-6.2	-2.64	down	0.034	0.231	15	5	8.4	1.5	8.4	not DE		IL13_CD45.KO_vs_NT_CD45.KO	1.4	0.488	up	0.663	0.895	16	5	6	6	4.1	not DE
ENSMUSG00000074896	Ifit3		NT_CD45.KO_vs_NT_CD45.WT	2	0.966	up	0.479	0.734	8	2.4	4.1	4.1	2	not DE		IL13_CD45.KO_vs_IL13_CD45.WT	-14	-3.76	down	0.0298	0.426	9	2.4	3.5	0	3.5	not DE		IL13_CD45.WT_vs_NT_CD45.WT	1.7	0.779	up	0.576	0.86	9	2.4	3.5	3.5	2	not DE		IL13_CD45.KO_vs_NT_CD45.KO	-15	-3.94	down	0.0207	0.181	8	2.4	4.1	0	4.1	not DE
ENSMUSG00000074899	Sptbn5		NT_CD45.KO_vs_NT_CD45.WT	-3.1	-1.62	down	0.359	0.641	8	2	4.6	1.5	4.6	not DE		IL13_CD45.KO_vs_IL13_CD45.WT	10	3.39	up	0.112	0.668	4	2	1.9	1.9	0	not DE		IL13_CD45.WT_vs_NT_CD45.WT	-24	-4.61	down	0.0241	0.187	8	2	4.6	0	4.6	not DE		IL13_CD45.KO_vs_NT_CD45.KO	1.3	0.393	up	0.833	0.955	4	2	1.9	1.9	1.5	not DE
ENSMUSG00000074909	Ranbp6		NT_CD45.KO_vs_NT_CD45.WT	1	0.00477	up	0.987	0.999	89	55	55.4	55.4	55	not DE		IL13_CD45.KO_vs_IL13_CD45.WT	-1.1	-0.0754	down	0.806	0.981	73	55	56.3	53.3	56.3	not DE		IL13_CD45.WT_vs_NT_CD45.WT	1	0.0337	up	0.91	0.98	75	55	56.3	56.3	55	not DE		IL13_CD45.KO_vs_NT_CD45.KO	-1	-0.0465	down	0.877	0.972	89	55	55.4	53.3	55.4	not DE
ENSMUSG00000074912	Gm14207		NT_CD45.KO_vs_NT_CD45.WT	-1.2	-0.221	down	0.409	0.685	137	93.8	88.6	77.3	88.6	not DE		IL13_CD45.KO_vs_IL13_CD45.WT	-2	-0.99	down	0.000366	0.0361	187	93.8	139.2	70.1	139.2	not DE		IL13_CD45.WT_vs_NT_CD45.WT	1.6	0.636	up	0.0169	0.149	187	93.8	139.2	139.2	88.6	not DE		IL13_CD45.KO_vs_NT_CD45.KO	-1.1	-0.133	down	0.635	0.883	137	93.8	77.3	70.1	77.3	not DE
ENSMUSG00000074916	Chst14		NT_CD45.KO_vs_NT_CD45.WT	1.3	0.362	up	0.534	0.777	25	11	10.8	10.8	8.1	not DE		IL13_CD45.KO_vs_IL13_CD45.WT	1.2	0.21	up	0.722	0.966	18	11	13.5	13.5	11.5	not DE		IL13_CD45.WT_vs_NT_CD45.WT	1.4	0.462	up	0.439	0.794	19	11	11.5	11.5	8.1	not DE		IL13_CD45.KO_vs_NT_CD45.KO	1.2	0.31	up	0.59	0.866	25	11	13.5	13.5	10.8	not DE
ENSMUSG00000074918	Inafm2		NT_CD45.KO_vs_NT_CD45.WT	1.1	0.0779	up	0.669	0.858	1380	547	566.5	566.5	539.8	not DE		IL13_CD45.KO_vs_IL13_CD45.WT	1.1	0.0762	up	0.68	0.959	639	547	554	554	526.1	not DE		IL13_CD45.WT_vs_NT_CD45.WT	-1	-0.0327	down	0.858	0.968	639	547	539.8	526.1	539.8	not DE		IL13_CD45.KO_vs_NT_CD45.KO	-1	-0.0345	down	0.851	0.961	1380	547	566.5	554	566.5	not DE
ENSMUSG00000074922	Fam122a		NT_CD45.KO_vs_NT_CD45.WT	2.4	1.28	up	0.0267	0.13	39	16.2	21	21	7.8	not DE		IL13_CD45.KO_vs_IL13_CD45.WT	1.2	0.227	up	0.69	0.96	27	16.2	19.3	19.3	16.6	not DE		IL13_CD45.WT_vs_NT_CD45.WT	1.9	0.935	up	0.115	0.45	27	16.2	16.6	16.6	7.8	not DE		IL13_CD45.KO_vs_NT_CD45.KO	-1.1	-0.116	down	0.834	0.955	39	16.2	21	19.3	21	not DE
ENSMUSG00000074923	Pak6		NT_CD45.KO_vs_NT_CD45.WT	-1.1	-0.19	down	0.439	0.708	223	131	112	99.1	112	not DE		IL13_CD45.KO_vs_IL13_CD45.WT	1.1	0.115	up	0.639	0.95	201	131	162.2	162.2	149.9	not DE		IL13_CD45.WT_vs_NT_CD45.WT	1.3	0.406	up	0.0976	0.413	223	131	149.9	149.9	112	not DE		IL13_CD45.KO_vs_NT_CD45.KO	1.6	0.711	up	0.00371	0.0588	207	131	162.2	162.2	99.1	not DE
ENSMUSG00000074925	Ptar1		NT_CD45.KO_vs_NT_CD45.WT	2.2	1.16	up	6.96e-05	0.00111	174	64.1	87.2	87.2	39	DE		IL13_CD45.KO_vs_IL13_CD45.WT	1.4	0.465	up	0.117	0.678	68	64.1	74.7	74.7	55.4	not DE		IL13_CD45.WT_vs_NT_CD45.WT	1.4	0.475	up	0.119	0.457	68	64.1	55.4	55.4	39	not DE		IL13_CD45.KO_vs_NT_CD45.KO	-1.2	-0.223	down	0.433	0.786	174	64.1	87.2	74.7	87.2	not DE
ENSMUSG00000074947	Or4f59		NT_CD45.KO_vs_NT_CD45.WT	3.7	1.88	up	0.522	0.768	1	0.6	0.7	0.7	0	not DE		IL13_CD45.KO_vs_IL13_CD45.WT	-7.1	-2.82	down	0.327	0.848	6	0.6	1.9	0	1.9	not DE		IL13_CD45.WT_vs_NT_CD45.WT	10	3.34	up	0.245	0.635	6	0.6	1.9	1.9	0	not DE		IL13_CD45.KO_vs_NT_CD45.KO	-2.5	-1.35	down	0.645	0.887	1	0.6	0.7	0	0.7	not DE
ENSMUSG00000074978	Actg-ps1		NT_CD45.KO_vs_NT_CD45.WT	-3.2	-1.69	down	0.0329	0.151	16	7.4	9	2.9	9	not DE		IL13_CD45.KO_vs_IL13_CD45.WT	-1.1	-0.122	down	0.872	0.991	16	7.4	9.1	8.5	9.1	not DE		IL13_CD45.WT_vs_NT_CD45.WT	1	0.0148	up	0.984	1	16	7.4	9.1	9.1	9	not DE		IL13_CD45.KO_vs_NT_CD45.KO	3	1.58	up	0.0527	0.309	11	7.4	8.5	8.5	2.9	not DE
ENSMUSG00000074994	Qser1		NT_CD45.KO_vs_NT_CD45.WT	-1	-0.0261	down	0.946	0.985	105	31.8	33.9	32.7	33.9	not DE		IL13_CD45.KO_vs_IL13_CD45.WT	1.2	0.212	up	0.604	0.941	45	31.8	32.8	32.8	27.7	not DE		IL13_CD45.WT_vs_NT_CD45.WT	-1.2	-0.259	down	0.516	0.833	45	31.8	33.9	27.7	33.9	not DE		IL13_CD45.KO_vs_NT_CD45.KO	-1	-0.0202	down	0.959	0.997	105	31.8	32.8	32.8	32.7	not DE
ENSMUSG00000075000	Nrbf2		NT_CD45.KO_vs_NT_CD45.WT	-1.1	-0.192	down	0.421	0.694	187	115	125.8	108.8	125.8	not DE		IL13_CD45.KO_vs_IL13_CD45.WT	-1.6	-0.642	down	0.0107	0.266	209	115	138.2	88.5	138.2	not DE		IL13_CD45.WT_vs_NT_CD45.WT	1.1	0.159	up	0.507	0.829	209	115	138.2	138.2	125.8	not DE		IL13_CD45.KO_vs_NT_CD45.KO	-1.2	-0.29	down	0.246	0.638	187	115	108.8	88.5	108.8	not DE
ENSMUSG00000075010	AW112010		NT_CD45.KO_vs_NT_CD45.WT	1.4	0.525	up	0.187	0.452	81	30.3	44.9	44.9	31.8	not DE		IL13_CD45.KO_vs_IL13_CD45.WT	1.1	0.0778	up	0.862	0.99	37	30.3	23.2	23.2	21.2	not DE		IL13_CD45.WT_vs_NT_CD45.WT	-1.4	-0.506	down	0.233	0.62	37	30.3	31.8	21.2	31.8	not DE		IL13_CD45.KO_vs_NT_CD45.KO	-1.9	-0.953	down	0.0243	0.198	81	30.3	44.9	23.2	44.9	not DE
ENSMUSG00000075025	Gm10804		NT_CD45.KO_vs_NT_CD45.WT	-2.4	-1.24	down	0.768	0.91	8	1.4	1.9	0.8	1.9	not DE		IL13_CD45.KO_vs_IL13_CD45.WT	-1.9	-0.928	down	0.827	0.985	4	1.4	1.9	1	1.9	not DE		IL13_CD45.WT_vs_NT_CD45.WT	-1	-0.0331	down	0.994	1	8	1.4	1.9	1.9	1.9	not DE		IL13_CD45.KO_vs_NT_CD45.KO	1.2	0.279	up	0.948	0.995	5	1.4	1	1	0.8	not DE
ENSMUSG00000075028	Prdm11		NT_CD45.KO_vs_NT_CD45.WT	-3.7	-1.9	down	0.177	0.438	10	2.3	4.5	1.3	4.5	not DE		IL13_CD45.KO_vs_IL13_CD45.WT	-1.5	-0.541	down	0.73	0.967	5	2.3	2	1.4	2	not DE		IL13_CD45.WT_vs_NT_CD45.WT	-2.2	-1.12	down	0.42	0.782	10	2.3	4.5	2	4.5	not DE		IL13_CD45.KO_vs_NT_CD45.KO	1.2	0.238	up	0.881	0.973	4	2.3	1.4	1.4	1.3	not DE
ENSMUSG00000075040	Zfp408		NT_CD45.KO_vs_NT_CD45.WT	-2.1	-1.08	down	0.00623	0.0438	71	36.8	49	23.3	49	DE		IL13_CD45.KO_vs_IL13_CD45.WT	-1.3	-0.404	down	0.327	0.848	66	36.8	42.9	31.9	42.9	not DE		IL13_CD45.WT_vs_NT_CD45.WT	-1.2	-0.228	down	0.56	0.855	71	36.8	49	42.9	49	not DE		IL13_CD45.KO_vs_NT_CD45.KO	1.4	0.45	up	0.28	0.67	54	36.8	31.9	31.9	23.3	not DE
ENSMUSG00000075053	Vdac3-ps1		NT_CD45.KO_vs_NT_CD45.WT	-1.3	-0.368	down	0.372	0.652	41	24.6	25.5	20.3	25.5	not DE		IL13_CD45.KO_vs_IL13_CD45.WT	-1.2	-0.241	down	0.575	0.937	58	24.6	28.2	24.3	28.2	not DE		IL13_CD45.WT_vs_NT_CD45.WT	1.1	0.148	up	0.721	0.919	58	24.6	28.2	28.2	25.5	not DE		IL13_CD45.KO_vs_NT_CD45.KO	1.2	0.274	up	0.522	0.832	34	24.6	24.3	24.3	20.3	not DE
ENSMUSG00000075054	Yae1d1		NT_CD45.KO_vs_NT_CD45.WT	1.4	0.455	up	0.0547	0.214	247	94.2	126.2	126.2	91.8	not DE		IL13_CD45.KO_vs_IL13_CD45.WT	1.1	0.14	up	0.584	0.937	100	94.2	83.2	83.2	75.5	not DE		IL13_CD45.WT_vs_NT_CD45.WT	-1.2	-0.285	down	0.25	0.639	163	94.2	91.8	75.5	91.8	not DE		IL13_CD45.KO_vs_NT_CD45.KO	-1.5	-0.6	down	0.0146	0.146	247	94.2	126.2	83.2	126.2	not DE
ENSMUSG00000075184	F930017D23Rik		NT_CD45.KO_vs_NT_CD45.WT	4.2	2.06	up	0.48	0.735	3	1	0.8	0.8	0	not DE		IL13_CD45.KO_vs_IL13_CD45.WT	1.3	0.358	up	0.896	0.993	6	1	1.9	1.9	1.4	not DE		IL13_CD45.WT_vs_NT_CD45.WT	8	3	up	0.301	0.688	6	1	1.4	1.4	0	not DE		IL13_CD45.KO_vs_NT_CD45.KO	2.4	1.29	up	0.641	0.886	4	1	1.9	1.9	0.8	not DE
ENSMUSG00000075224	Lrrc55		NT_CD45.KO_vs_NT_CD45.WT	4.4	2.13	up	0.616	0.828	6	1.1	1.6	1.6	0.3	not DE		IL13_CD45.KO_vs_IL13_CD45.WT	1.3	0.325	up	0.938	0.995	5	1.1	1.5	1.5	1.2	not DE		IL13_CD45.WT_vs_NT_CD45.WT	3.3	1.74	up	0.684	0.903	5	1.1	1.2	1.2	0.3	not DE		IL13_CD45.KO_vs_NT_CD45.KO	-1	-0.0612	down	0.988	1	6	1.1	1.6	1.5	1.6	not DE
ENSMUSG00000075225	Ccdc162		NT_CD45.KO_vs_NT_CD45.WT	1.1	0.1	up	0.887	0.962	20	7.4	8.2	8.2	7.3	not DE		IL13_CD45.KO_vs_IL13_CD45.WT	2.9	1.56	up	0.0492	0.51	9	7.4	10.5	10.5	3.6	not DE		IL13_CD45.WT_vs_NT_CD45.WT	-2.2	-1.12	down	0.159	0.525	15	7.4	7.3	3.6	7.3	not DE		IL13_CD45.KO_vs_NT_CD45.KO	1.3	0.348	up	0.622	0.878	20	7.4	10.5	10.5	8.2	not DE
ENSMUSG00000075227	Znhit2		NT_CD45.KO_vs_NT_CD45.WT	1.2	0.315	up	0.102	0.315	299	139	151.3	151.3	121.9	not DE		IL13_CD45.KO_vs_IL13_CD45.WT	-1.3	-0.335	down	0.097	0.641	200	139	157.6	124.3	157.6	not DE		IL13_CD45.WT_vs_NT_CD45.WT	1.3	0.371	up	0.0588	0.312	200	139	157.6	157.6	121.9	not DE		IL13_CD45.KO_vs_NT_CD45.KO	-1.2	-0.279	down	0.159	0.534	299	139	151.3	124.3	151.3	not DE
ENSMUSG00000075229	Ccdc58		NT_CD45.KO_vs_NT_CD45.WT	-1	-0.0325	down	0.811	0.931	627	297	314	305.5	314	not DE		IL13_CD45.KO_vs_IL13_CD45.WT	1.1	0.092	up	0.521	0.924	395	297	293.1	293.1	274	not DE		IL13_CD45.WT_vs_NT_CD45.WT	-1.1	-0.184	down	0.187	0.566	395	297	314	274	314	not DE		IL13_CD45.KO_vs_NT_CD45.KO	-1	-0.0594	down	0.671	0.899	627	297	305.5	293.1	305.5	not DE
ENSMUSG00000075232	Amd1		NT_CD45.KO_vs_NT_CD45.WT	-1.2	-0.298	down	0.265	0.548	248	112	135.9	109.5	135.9	not DE		IL13_CD45.KO_vs_IL13_CD45.WT	1.4	0.458	up	0.102	0.647	139	112	117.7	117.7	84.8	not DE		IL13_CD45.WT_vs_NT_CD45.WT	-1.6	-0.651	down	0.0176	0.153	174	112	135.9	84.8	135.9	not DE		IL13_CD45.KO_vs_NT_CD45.KO	1.1	0.104	up	0.703	0.912	248	112	117.7	117.7	109.5	not DE
ENSMUSG00000075245	Gm6043		NT_CD45.KO_vs_NT_CD45.WT	-2.4	-1.24	down	0.172	0.431	8	4	7.1	2.9	7.1	not DE		IL13_CD45.KO_vs_IL13_CD45.WT	-2.3	-1.17	down	0.295	0.831	8	4	4.3	1.9	4.3	not DE		IL13_CD45.WT_vs_NT_CD45.WT	-1.6	-0.649	down	0.474	0.816	8	4	7.1	4.3	7.1	not DE		IL13_CD45.KO_vs_NT_CD45.KO	-1.5	-0.575	down	0.605	0.871	5	4	2.9	1.9	2.9	not DE
ENSMUSG00000075254	Heg1		NT_CD45.KO_vs_NT_CD45.WT	1.4	0.465	up	0.239	0.516	84	32.8	46.9	46.9	33.5	not DE		IL13_CD45.KO_vs_IL13_CD45.WT	-1.2	-0.249	down	0.571	0.937	38	32.8	27.5	23.3	27.5	not DE		IL13_CD45.WT_vs_NT_CD45.WT	-1.2	-0.292	down	0.479	0.817	51	32.8	33.5	27.5	33.5	not DE		IL13_CD45.KO_vs_NT_CD45.KO	-2	-1.01	down	0.017	0.161	84	32.8	46.9	23.3	46.9	not DE
ENSMUSG00000075256	Cerkl		NT_CD45.KO_vs_NT_CD45.WT	1.1	0.158	up	0.931	0.979	6	1.4	1.5	1.5	1.4	not DE		IL13_CD45.KO_vs_IL13_CD45.WT	-4.5	-2.17	down	0.289	0.829	6	1.4	2.3	0.5	2.3	not DE		IL13_CD45.WT_vs_NT_CD45.WT	1.7	0.754	up	0.679	0.901	6	1.4	2.3	2.3	1.4	not DE		IL13_CD45.KO_vs_NT_CD45.KO	-3	-1.58	down	0.442	0.791	6	1.4	1.5	0.5	1.5	not DE
ENSMUSG00000075266	Cenpw		NT_CD45.KO_vs_NT_CD45.WT	-1.1	-0.0966	down	0.567	0.797	362	213	217.8	203.8	217.8	not DE		IL13_CD45.KO_vs_IL13_CD45.WT	-1	-0.0267	down	0.879	0.992	294	213	216.9	212.6	216.9	not DE		IL13_CD45.WT_vs_NT_CD45.WT	-1	-0.0055	down	0.974	0.997	295	213	217.8	216.9	217.8	not DE		IL13_CD45.KO_vs_NT_CD45.KO	1	0.0644	up	0.709	0.913	362	213	212.6	212.6	203.8	not DE
ENSMUSG00000075268	Gm10819		NT_CD45.KO_vs_NT_CD45.WT	-2.6	-1.39	down	0.0249	0.124	18	9.8	12.9	5	12.9	not DE		IL13_CD45.KO_vs_IL13_CD45.WT	-2.4	-1.26	down	0.0567	0.536	27	9.8	14.9	6.3	14.9	not DE		IL13_CD45.WT_vs_NT_CD45.WT	1.2	0.23	up	0.691	0.906	27	9.8	14.9	14.9	12.9	not DE		IL13_CD45.KO_vs_NT_CD45.KO	1.3	0.354	up	0.611	0.874	11	9.8	6.3	6.3	5	not DE
ENSMUSG00000075270	Pde11a		NT_CD45.KO_vs_NT_CD45.WT	2.2	1.16	up	0.0578	0.221	31	11	13.1	13.1	5.7	not DE		IL13_CD45.KO_vs_IL13_CD45.WT	1.3	0.367	up	0.538	0.928	12	11	14	14	11.4	not DE		IL13_CD45.WT_vs_NT_CD45.WT	1.8	0.878	up	0.165	0.534	12	11	11.4	11.4	5.7	not DE		IL13_CD45.KO_vs_NT_CD45.KO	1.1	0.0868	up	0.879	0.972	31	11	14	14	13.1	not DE
ENSMUSG00000075271	Ttc30a1		NT_CD45.KO_vs_NT_CD45.WT	1.1	0.116	up	0.85	0.949	18	10	9.6	9.6	8.9	not DE		IL13_CD45.KO_vs_IL13_CD45.WT	2	0.974	up	0.131	0.695	15	10	14.1	14.1	7.3	not DE		IL13_CD45.WT_vs_NT_CD45.WT	-1.2	-0.31	down	0.634	0.885	14	10	8.9	7.3	8.9	not DE		IL13_CD45.KO_vs_NT_CD45.KO	1.5	0.548	up	0.367	0.739	18	10	14.1	14.1	9.6	not DE
ENSMUSG00000075273	Ttc30b		NT_CD45.KO_vs_NT_CD45.WT	1.5	0.595	up	0.175	0.435	53	23	28.1	28.1	18.6	not DE		IL13_CD45.KO_vs_IL13_CD45.WT	-1.4	-0.485	down	0.296	0.831	60	23	26.2	19.1	26.2	not DE		IL13_CD45.WT_vs_NT_CD45.WT	1.4	0.532	up	0.236	0.623	60	23	26.2	26.2	18.6	not DE		IL13_CD45.KO_vs_NT_CD45.KO	-1.5	-0.548	down	0.227	0.619	53	23	28.1	19.1	28.1	not DE
ENSMUSG00000075279	Mrpl23-ps1		NT_CD45.KO_vs_NT_CD45.WT	-1.4	-0.495	down	0.0955	0.304	79	50.8	66.4	46.7	66.4	not DE		IL13_CD45.KO_vs_IL13_CD45.WT	1	0.01	up	0.975	1	55	50.8	45	45	45	not DE		IL13_CD45.WT_vs_NT_CD45.WT	-1.5	-0.547	down	0.0735	0.354	75	50.8	66.4	45	66.4	not DE		IL13_CD45.KO_vs_NT_CD45.KO	-1	-0.0425	down	0.893	0.976	79	50.8	46.7	45	46.7	not DE
ENSMUSG00000075284	Wipf1		NT_CD45.KO_vs_NT_CD45.WT	1.1	0.0763	up	0.869	0.956	53	17.2	17.5	17.5	16.5	not DE		IL13_CD45.KO_vs_IL13_CD45.WT	1.2	0.276	up	0.576	0.937	26	17.2	19.2	19.2	15.6	not DE		IL13_CD45.WT_vs_NT_CD45.WT	-1.1	-0.0861	down	0.858	0.968	30	17.2	16.5	15.6	16.5	not DE		IL13_CD45.KO_vs_NT_CD45.KO	1.1	0.113	up	0.812	0.949	53	17.2	19.2	19.2	17.5	not DE
ENSMUSG00000075289	Carns1		NT_CD45.KO_vs_NT_CD45.WT	-5.9	-2.55	down	0.195	0.461	14	5.5	7.3	1.3	7.3	not DE		IL13_CD45.KO_vs_IL13_CD45.WT	2.3	1.21	up	0.528	0.926	13	5.5	9.4	9.4	4.1	not DE		IL13_CD45.WT_vs_NT_CD45.WT	-1.8	-0.872	down	0.649	0.891	14	5.5	7.3	4.1	7.3	not DE		IL13_CD45.KO_vs_NT_CD45.KO	7.4	2.89	up	0.142	0.509	13	5.5	9.4	9.4	1.3	not DE
ENSMUSG00000075296	Aldh3b2		NT_CD45.KO_vs_NT_CD45.WT	1.6	0.653	up	0.176	0.437	57	22.5	23.3	23.3	15.2	not DE		IL13_CD45.KO_vs_IL13_CD45.WT	1.5	0.585	up	0.225	0.785	31	22.5	30.7	30.7	21	not DE		IL13_CD45.WT_vs_NT_CD45.WT	1.4	0.453	up	0.362	0.74	22	22.5	21	21	15.2	not DE		IL13_CD45.KO_vs_NT_CD45.KO	1.3	0.384	up	0.41	0.769	57	22.5	30.7	30.7	23.3	not DE
ENSMUSG00000075304	Sp5		NT_CD45.KO_vs_NT_CD45.WT	-1	-0.0569	down	0.886	0.962	83	44.2	36.7	36.2	36.7	not DE		IL13_CD45.KO_vs_IL13_CD45.WT	-1.2	-0.203	down	0.612	0.941	77	44.2	55.7	48.2	55.7	not DE		IL13_CD45.WT_vs_NT_CD45.WT	1.5	0.565	up	0.155	0.518	83	44.2	55.7	55.7	36.7	not DE		IL13_CD45.KO_vs_NT_CD45.KO	1.3	0.419	up	0.295	0.683	63	44.2	48.2	48.2	36.2	not DE
ENSMUSG00000075312	Gm13597		NT_CD45.KO_vs_NT_CD45.WT	-1.3	-0.369	down	0.793	0.922	6	2	2.3	1.7	2.3	not DE		IL13_CD45.KO_vs_IL13_CD45.WT	-1.6	-0.648	down	0.675	0.957	3	2	2.3	1.4	2.3	not DE		IL13_CD45.WT_vs_NT_CD45.WT	1	0.0564	up	0.968	0.996	3	2	2.3	2.3	2.3	not DE		IL13_CD45.KO_vs_NT_CD45.KO	-1.2	-0.222	down	0.885	0.973	6	2	1.7	1.4	1.7	not DE
ENSMUSG00000075327	Zbtb2		NT_CD45.KO_vs_NT_CD45.WT	1.1	0.0719	up	0.797	0.924	181	91.6	102.8	102.8	99.2	not DE		IL13_CD45.KO_vs_IL13_CD45.WT	1.2	0.267	up	0.363	0.862	133	91.6	90	90	74.5	not DE		IL13_CD45.WT_vs_NT_CD45.WT	-1.3	-0.382	down	0.184	0.561	133	91.6	99.2	74.5	99.2	not DE		IL13_CD45.KO_vs_NT_CD45.KO	-1.1	-0.186	down	0.514	0.828	181	91.6	102.8	90	102.8	not DE
ENSMUSG00000075376	Rc3h2		NT_CD45.KO_vs_NT_CD45.WT	1.6	0.65	up	0.0554	0.216	84	36.3	47	47	30.2	not DE		IL13_CD45.KO_vs_IL13_CD45.WT	1.7	0.789	up	0.0301	0.426	41	36.3	43.2	43.2	24.7	not DE		IL13_CD45.WT_vs_NT_CD45.WT	-1.2	-0.257	down	0.48	0.817	46	36.3	30.2	24.7	30.2	not DE		IL13_CD45.KO_vs_NT_CD45.KO	-1.1	-0.118	down	0.727	0.92	84	36.3	47	43.2	47	not DE
ENSMUSG00000075389	Reno1		NT_CD45.KO_vs_NT_CD45.WT	-2.5	-1.35	down	0.00596	0.0423	77	20.4	36.8	14.5	36.8	DE		IL13_CD45.KO_vs_IL13_CD45.WT	1.7	0.773	up	0.161	0.729	19	20.4	19.3	19.3	11.1	not DE		IL13_CD45.WT_vs_NT_CD45.WT	-3.3	-1.74	down	0.00083	0.0157	77	20.4	36.8	11.1	36.8	DE		IL13_CD45.KO_vs_NT_CD45.KO	1.3	0.384	up	0.463	0.803	43	20.4	19.3	19.3	14.5	not DE
ENSMUSG00000075391	Glo1-ps		NT_CD45.KO_vs_NT_CD45.WT	-1	-0.0486	down	0.869	0.956	75	48.5	43.3	41.9	43.3	not DE		IL13_CD45.KO_vs_IL13_CD45.WT	-1.6	-0.638	down	0.037	0.454	93	48.5	66.3	42.6	66.3	not DE		IL13_CD45.WT_vs_NT_CD45.WT	1.5	0.624	up	0.0337	0.23	93	48.5	66.3	66.3	43.3	not DE		IL13_CD45.KO_vs_NT_CD45.KO	1	0.0354	up	0.908	0.982	75	48.5	42.6	42.6	41.9	not DE
ENSMUSG00000075415	Fnbp1		NT_CD45.KO_vs_NT_CD45.WT	1	0.046	up	0.845	0.945	273	118	99.1	99.1	97.1	not DE		IL13_CD45.KO_vs_IL13_CD45.WT	1	0.0137	up	0.954	0.997	181	118	137.7	137.7	136.6	not DE		IL13_CD45.WT_vs_NT_CD45.WT	1.4	0.493	up	0.0367	0.241	181	118	136.6	136.6	97.1	not DE		IL13_CD45.KO_vs_NT_CD45.KO	1.4	0.46	up	0.0497	0.298	273	118	137.7	137.7	99.1	not DE
ENSMUSG00000075419	Dolk		NT_CD45.KO_vs_NT_CD45.WT	-1.1	-0.201	down	0.239	0.516	619	293	321.6	281.2	321.6	not DE		IL13_CD45.KO_vs_IL13_CD45.WT	-1.1	-0.175	down	0.322	0.846	442	293	301.8	268.1	301.8	not DE		IL13_CD45.WT_vs_NT_CD45.WT	-1.1	-0.0958	down	0.579	0.862	448	293	321.6	301.8	321.6	not DE		IL13_CD45.KO_vs_NT_CD45.KO	-1	-0.0699	down	0.689	0.908	619	293	281.2	268.1	281.2	not DE
ENSMUSG00000075420	Smim6		NT_CD45.KO_vs_NT_CD45.WT	1.3	0.376	up	0.0077	0.0515	1230	454	567.7	567.7	437.4	not DE		IL13_CD45.KO_vs_IL13_CD45.WT	-1.1	-0.173	down	0.24	0.796	591	454	429.9	381.8	429.9	not DE		IL13_CD45.WT_vs_NT_CD45.WT	-1	-0.0241	down	0.867	0.971	632	454	437.4	429.9	437.4	not DE		IL13_CD45.KO_vs_NT_CD45.KO	-1.5	-0.573	down	7.27e-05	0.00313	1230	454	567.7	381.8	567.7	not DE
ENSMUSG00000075463	4930594M22Rik		NT_CD45.KO_vs_NT_CD45.WT	2.5	1.34	up	0.249	0.529	10	3.7	3.4	3.4	1.6	not DE		IL13_CD45.KO_vs_IL13_CD45.WT	-3	-1.59	down	0.151	0.718	10	3.7	7.5	2.5	7.5	not DE		IL13_CD45.WT_vs_NT_CD45.WT	5.3	2.41	up	0.0353	0.235	10	3.7	7.5	7.5	1.6	not DE		IL13_CD45.KO_vs_NT_CD45.KO	-1.4	-0.517	down	0.645	0.887	10	3.7	3.4	2.5	3.4	not DE
ENSMUSG00000075467	Dnlz		NT_CD45.KO_vs_NT_CD45.WT	1.1	0.175	up	0.166	0.423	1360	614	642.1	642.1	570.5	not DE		IL13_CD45.KO_vs_IL13_CD45.WT	-1.1	-0.0962	down	0.457	0.904	897	614	642.5	600.4	642.5	not DE		IL13_CD45.WT_vs_NT_CD45.WT	1.1	0.174	up	0.173	0.546	897	614	642.5	642.5	570.5	not DE		IL13_CD45.KO_vs_NT_CD45.KO	-1.1	-0.0971	down	0.448	0.794	1360	614	642.1	600.4	642.1	not DE
ENSMUSG00000075470	Alg10b		NT_CD45.KO_vs_NT_CD45.WT	-1.1	-0.126	down	0.638	0.84	203	123	115	103.7	115	not DE		IL13_CD45.KO_vs_IL13_CD45.WT	1.1	0.186	up	0.494	0.918	181	123	144.9	144.9	126.7	not DE		IL13_CD45.WT_vs_NT_CD45.WT	1.1	0.173	up	0.521	0.838	181	123	126.7	126.7	115	not DE		IL13_CD45.KO_vs_NT_CD45.KO	1.4	0.485	up	0.0718	0.362	203	123	144.9	144.9	103.7	not DE
ENSMUSG00000075486	Commd6		NT_CD45.KO_vs_NT_CD45.WT	1.1	0.168	up	0.318	0.602	652	277	293.1	293.1	260.2	not DE		IL13_CD45.KO_vs_IL13_CD45.WT	-1.2	-0.307	down	0.0779	0.599	375	277	306.8	247.5	306.8	not DE		IL13_CD45.WT_vs_NT_CD45.WT	1.2	0.227	up	0.182	0.559	375	277	306.8	306.8	260.2	not DE		IL13_CD45.KO_vs_NT_CD45.KO	-1.2	-0.248	down	0.15	0.521	652	277	293.1	247.5	293.1	not DE
ENSMUSG00000075502	Kbtbd6		NT_CD45.KO_vs_NT_CD45.WT	-1.2	-0.22	down	0.726	0.888	17	9.7	6.9	6.1	6.9	not DE		IL13_CD45.KO_vs_IL13_CD45.WT	2.2	1.16	up	0.0552	0.532	15	9.7	17.8	17.8	7.8	not DE		IL13_CD45.WT_vs_NT_CD45.WT	1.1	0.127	up	0.842	0.961	13	9.7	7.8	7.8	6.9	not DE		IL13_CD45.KO_vs_NT_CD45.KO	2.8	1.51	up	0.0113	0.124	17	9.7	17.8	17.8	6.1	not DE
ENSMUSG00000075511	1700001L05Rik		NT_CD45.KO_vs_NT_CD45.WT	-1.1	-0.184	down	0.342	0.627	348	147	162.9	142.7	162.9	not DE		IL13_CD45.KO_vs_IL13_CD45.WT	-1.1	-0.174	down	0.396	0.875	185	147	150.3	132.9	150.3	not DE		IL13_CD45.WT_vs_NT_CD45.WT	-1.1	-0.121	down	0.537	0.845	216	147	162.9	150.3	162.9	not DE		IL13_CD45.KO_vs_NT_CD45.KO	-1.1	-0.111	down	0.58	0.86	348	147	142.7	132.9	142.7	not DE
ENSMUSG00000075514	Gm13375		NT_CD45.KO_vs_NT_CD45.WT	-1.5	-0.565	down	0.507	0.757	9	5.2	5.4	3.7	5.4	not DE		IL13_CD45.KO_vs_IL13_CD45.WT	-1.5	-0.606	down	0.489	0.915	11	5.2	7.1	4.8	7.1	not DE		IL13_CD45.WT_vs_NT_CD45.WT	1.4	0.466	up	0.574	0.859	11	5.2	7.1	7.1	5.4	not DE		IL13_CD45.KO_vs_NT_CD45.KO	1.3	0.425	up	0.634	0.883	9	5.2	4.8	4.8	3.7	not DE
ENSMUSG00000075520	Malrd1		NT_CD45.KO_vs_NT_CD45.WT	2	0.99	up	0.000116	0.00169	378	113	160.3	160.3	82.3	not DE		IL13_CD45.KO_vs_IL13_CD45.WT	1.8	0.812	up	0.0023	0.114	123	113	132.9	132.9	74.6	not DE		IL13_CD45.WT_vs_NT_CD45.WT	-1.1	-0.0963	down	0.72	0.918	123	113	82.3	74.6	82.3	not DE		IL13_CD45.KO_vs_NT_CD45.KO	-1.2	-0.274	down	0.281	0.67	378	113	160.3	132.9	160.3	not DE
ENSMUSG00000075528	Aarsd1		NT_CD45.KO_vs_NT_CD45.WT	-1	-0.0394	down	0.894	0.965	129	66	62.3	61	62.3	not DE		IL13_CD45.KO_vs_IL13_CD45.WT	1.3	0.375	up	0.215	0.778	91	66	79.6	79.6	61.1	not DE		IL13_CD45.WT_vs_NT_CD45.WT	-1	-0.0341	down	0.91	0.98	91	66	62.3	61.1	62.3	not DE		IL13_CD45.KO_vs_NT_CD45.KO	1.3	0.38	up	0.2	0.59	129	66	79.6	79.6	61	not DE
ENSMUSG00000075543	Urad		NT_CD45.KO_vs_NT_CD45.WT	-1.9	-0.924	down	0.268	0.551	16	5.3	8.5	4.7	8.5	not DE		IL13_CD45.KO_vs_IL13_CD45.WT	1.9	0.914	up	0.348	0.855	5	5.3	5.2	5.2	2.8	not DE		IL13_CD45.WT_vs_NT_CD45.WT	-3.1	-1.63	down	0.0744	0.357	16	5.3	8.5	2.8	8.5	not DE		IL13_CD45.KO_vs_NT_CD45.KO	1.2	0.204	up	0.821	0.952	12	5.3	5.2	5.2	4.7	not DE
ENSMUSG00000075553	Gm5464		NT_CD45.KO_vs_NT_CD45.WT	-3.1	-1.64	down	0.183	0.446	6	2.3	4.3	1.4	4.3	not DE		IL13_CD45.KO_vs_IL13_CD45.WT	1.2	0.284	up	0.839	0.988	3	2.3	1.9	1.9	1.6	not DE		IL13_CD45.WT_vs_NT_CD45.WT	-2.6	-1.4	down	0.269	0.658	6	2.3	4.3	1.6	4.3	not DE		IL13_CD45.KO_vs_NT_CD45.KO	1.4	0.523	up	0.702	0.912	3	2.3	1.9	1.9	1.4	not DE
ENSMUSG00000075569	Rsph10b		NT_CD45.KO_vs_NT_CD45.WT	11	3.46	up	0.198	0.465	7	0.8	2.1	2.1	0	not DE		IL13_CD45.KO_vs_IL13_CD45.WT	-4.6	-2.2	down	0.425	0.89	2	0.8	1.3	0	1.3	not DE		IL13_CD45.WT_vs_NT_CD45.WT	6.6	2.72	up	0.323	0.707	2	0.8	1.3	1.3	0	not DE		IL13_CD45.KO_vs_NT_CD45.KO	-7.7	-2.94	down	0.275	0.666	7	0.8	2.1	0	2.1	not DE
ENSMUSG00000075576	Gm12359		NT_CD45.KO_vs_NT_CD45.WT	-1	-0.0444	down	0.977	0.995	15	2.3	4.1	3.7	4.1	not DE		IL13_CD45.KO_vs_IL13_CD45.WT	-1.4	-0.454	down	0.827	0.985	1	2.3	0.8	0.5	0.8	not DE		IL13_CD45.WT_vs_NT_CD45.WT	-5.5	-2.46	down	0.163	0.53	6	2.3	4.1	0.8	4.1	not DE		IL13_CD45.KO_vs_NT_CD45.KO	-7.3	-2.87	down	0.124	0.478	15	2.3	3.7	0.5	3.7	not DE
ENSMUSG00000075581	Gm16409		NT_CD45.KO_vs_NT_CD45.WT	-1.5	-0.562	down	0.516	0.765	7	5.4	3.9	2.8	3.9	not DE		IL13_CD45.KO_vs_IL13_CD45.WT	1.4	0.468	up	0.557	0.936	9	5.4	8.5	8.5	6.3	not DE		IL13_CD45.WT_vs_NT_CD45.WT	1.5	0.623	up	0.454	0.803	8	5.4	6.3	6.3	3.9	not DE		IL13_CD45.KO_vs_NT_CD45.KO	3.1	1.65	up	0.0471	0.289	9	5.4	8.5	8.5	2.8	not DE
ENSMUSG00000075585	6330403L08Rik		NT_CD45.KO_vs_NT_CD45.WT	1	0.0389	up	0.962	0.99	18	6	8	8	7.6	not DE		IL13_CD45.KO_vs_IL13_CD45.WT	-1.2	-0.316	down	0.742	0.97	12	6	4.5	3.9	4.5	not DE		IL13_CD45.WT_vs_NT_CD45.WT	-1.6	-0.671	down	0.441	0.795	13	6	7.6	4.5	7.6	not DE		IL13_CD45.KO_vs_NT_CD45.KO	-2	-1.03	down	0.263	0.654	18	6	8	3.9	8	not DE
ENSMUSG00000075587	Gm11531		NT_CD45.KO_vs_NT_CD45.WT	-3.9	-1.95	down	0.0811	0.275	5	3.1	4.3	1.1	4.3	not DE		IL13_CD45.KO_vs_IL13_CD45.WT	-1.1	-0.136	down	0.899	0.993	8	3.1	3.7	3.3	3.7	not DE		IL13_CD45.WT_vs_NT_CD45.WT	-1.1	-0.199	down	0.844	0.962	8	3.1	4.3	3.7	4.3	not DE		IL13_CD45.KO_vs_NT_CD45.KO	3.1	1.61	up	0.17	0.549	4	3.1	3.3	3.3	1.1	not DE
ENSMUSG00000075590	Nrbp2		NT_CD45.KO_vs_NT_CD45.WT	-1	-0.0274	down	0.923	0.976	83	47.2	42	41.8	42	not DE		IL13_CD45.KO_vs_IL13_CD45.WT	1.3	0.414	up	0.154	0.722	67	47.2	59.7	59.7	45.2	not DE		IL13_CD45.WT_vs_NT_CD45.WT	1.1	0.0741	up	0.799	0.947	68	47.2	45.2	45.2	42	not DE		IL13_CD45.KO_vs_NT_CD45.KO	1.4	0.516	up	0.0687	0.354	83	47.2	59.7	59.7	41.8	not DE
ENSMUSG00000075592	Nynrin		NT_CD45.KO_vs_NT_CD45.WT	-6.3	-2.66	down	0.328	0.614	6	0.8	1.4	0.3	1.4	not DE		IL13_CD45.KO_vs_IL13_CD45.WT	-5.7	-2.5	down	0.36	0.86	4	0.8	1.5	0	1.5	not DE		IL13_CD45.WT_vs_NT_CD45.WT	-1	-0.0159	down	0.995	1	6	0.8	1.5	1.5	1.4	not DE		IL13_CD45.KO_vs_NT_CD45.KO	1.1	0.152	up	0.958	0.997	1	0.8	0.3	0	0.3	not DE
ENSMUSG00000075595	Zfp652		NT_CD45.KO_vs_NT_CD45.WT	-1	-0.0693	down	0.672	0.86	826	416	438.1	416.9	438.1	not DE		IL13_CD45.KO_vs_IL13_CD45.WT	-1.2	-0.223	down	0.185	0.755	514	416	436.1	371.2	436.1	not DE		IL13_CD45.WT_vs_NT_CD45.WT	-1	-0.0135	down	0.935	0.986	559	416	438.1	436.1	438.1	not DE		IL13_CD45.KO_vs_NT_CD45.KO	-1.1	-0.167	down	0.316	0.704	826	416	416.9	371.2	416.9	not DE
ENSMUSG00000075600	Zc3h3		NT_CD45.KO_vs_NT_CD45.WT	-1.2	-0.243	down	0.559	0.792	43	19.4	20.3	16.6	20.3	not DE		IL13_CD45.KO_vs_IL13_CD45.WT	1.5	0.538	up	0.221	0.783	24	19.4	24.2	24.2	16.6	not DE		IL13_CD45.WT_vs_NT_CD45.WT	-1.2	-0.262	down	0.545	0.848	24	19.4	20.3	16.6	20.3	not DE		IL13_CD45.KO_vs_NT_CD45.KO	1.4	0.519	up	0.221	0.612	43	19.4	24.2	24.2	16.6	not DE
ENSMUSG00000075602	Ly6a		NT_CD45.KO_vs_NT_CD45.WT	1.6	0.7	up	0.0391	0.17	362	97	151.7	151.7	92.4	not DE		IL13_CD45.KO_vs_IL13_CD45.WT	1.8	0.83	up	0.0208	0.366	77	97	91.6	91.6	52.5	not DE		IL13_CD45.WT_vs_NT_CD45.WT	-1.8	-0.857	down	0.0156	0.141	160	97	92.4	52.5	92.4	not DE		IL13_CD45.KO_vs_NT_CD45.KO	-1.7	-0.727	down	0.0345	0.242	362	97	151.7	91.6	151.7	not DE
ENSMUSG00000075609	Gm7935		NT_CD45.KO_vs_NT_CD45.WT	1.4	0.478	up	0.441	0.709	22	8.8	11.1	11.1	7.9	not DE		IL13_CD45.KO_vs_IL13_CD45.WT	1.2	0.303	up	0.654	0.953	14	8.8	9.1	9.1	7.2	not DE		IL13_CD45.WT_vs_NT_CD45.WT	-1.1	-0.103	down	0.876	0.972	14	8.8	7.9	7.2	7.9	not DE		IL13_CD45.KO_vs_NT_CD45.KO	-1.2	-0.278	down	0.663	0.895	22	8.8	11.1	9.1	11.1	not DE
ENSMUSG00000075611	Gm11545		NT_CD45.KO_vs_NT_CD45.WT	-1.3	-0.429	down	0.188	0.452	51	31.7	31.8	24	31.8	not DE		IL13_CD45.KO_vs_IL13_CD45.WT	1.2	0.244	up	0.467	0.907	43	31.7	38.5	38.5	32.6	not DE		IL13_CD45.WT_vs_NT_CD45.WT	1	0.0133	up	0.968	0.996	51	31.7	32.6	32.6	31.8	not DE		IL13_CD45.KO_vs_NT_CD45.KO	1.6	0.686	up	0.0389	0.26	47	31.7	38.5	38.5	24	not DE
ENSMUSG00000075700	Selenot		NT_CD45.KO_vs_NT_CD45.WT	1.3	0.359	up	0.0825	0.277	261	112	126.7	126.7	97.9	not DE		IL13_CD45.KO_vs_IL13_CD45.WT	-1.1	-0.137	down	0.53	0.926	145	112	117.6	105.6	117.6	not DE		IL13_CD45.WT_vs_NT_CD45.WT	1.2	0.235	up	0.269	0.658	148	112	117.6	117.6	97.9	not DE		IL13_CD45.KO_vs_NT_CD45.KO	-1.2	-0.261	down	0.218	0.61	261	112	126.7	105.6	126.7	not DE
ENSMUSG00000075701	Selenos		NT_CD45.KO_vs_NT_CD45.WT	1.4	0.445	up	6.31e-05	0.00102	1890	732	870	870	639.5	not DE		IL13_CD45.KO_vs_IL13_CD45.WT	-1	-0.0587	down	0.608	0.941	1070	732	723.3	695.5	723.3	not DE		IL13_CD45.WT_vs_NT_CD45.WT	1.1	0.179	up	0.113	0.447	1070	732	723.3	723.3	639.5	not DE		IL13_CD45.KO_vs_NT_CD45.KO	-1.3	-0.325	down	0.00395	0.0613	1890	732	870	695.5	870	not DE
ENSMUSG00000075702	Selenom		NT_CD45.KO_vs_NT_CD45.WT	-1.3	-0.404	down	0.00293	0.0244	2100	1260	1417.7	1072.5	1417.7	not DE		IL13_CD45.KO_vs_IL13_CD45.WT	1.1	0.142	up	0.301	0.833	1990	1260	1343	1343	1216.4	not DE		IL13_CD45.WT_vs_NT_CD45.WT	-1.2	-0.221	down	0.105	0.429	2040	1260	1417.7	1216.4	1417.7	not DE		IL13_CD45.KO_vs_NT_CD45.KO	1.3	0.325	up	0.0175	0.163	2100	1260	1343	1343	1072.5	not DE
ENSMUSG00000075703	Selenoi		NT_CD45.KO_vs_NT_CD45.WT	1	0.0531	up	0.725	0.887	928	373	408	408	392.8	not DE		IL13_CD45.KO_vs_IL13_CD45.WT	1	0.0633	up	0.687	0.96	447	373	352.3	352.3	337.2	not DE		IL13_CD45.WT_vs_NT_CD45.WT	-1.2	-0.225	down	0.144	0.5	517	373	392.8	337.2	392.8	not DE		IL13_CD45.KO_vs_NT_CD45.KO	-1.2	-0.214	down	0.164	0.541	928	373	408	352.3	408	not DE
ENSMUSG00000075704	Txnrd2		NT_CD45.KO_vs_NT_CD45.WT	-1.3	-0.365	down	0.011	0.0681	830	470	549.4	425.3	549.4	not DE		IL13_CD45.KO_vs_IL13_CD45.WT	-1.1	-0.124	down	0.403	0.878	728	470	471.9	434.2	471.9	not DE		IL13_CD45.WT_vs_NT_CD45.WT	-1.2	-0.211	down	0.146	0.503	728	470	549.4	471.9	549.4	not DE		IL13_CD45.KO_vs_NT_CD45.KO	1	0.03	up	0.838	0.956	830	470	434.2	434.2	425.3	not DE
ENSMUSG00000075705	Msrb1		NT_CD45.KO_vs_NT_CD45.WT	1.3	0.338	up	0.179	0.44	112	56.3	59	59	46.3	not DE		IL13_CD45.KO_vs_IL13_CD45.WT	-1.2	-0.219	down	0.405	0.881	96	56.3	64.4	55.4	64.4	not DE		IL13_CD45.WT_vs_NT_CD45.WT	1.4	0.469	up	0.0676	0.338	96	56.3	64.4	64.4	46.3	not DE		IL13_CD45.KO_vs_NT_CD45.KO	-1.1	-0.0873	down	0.734	0.923	112	56.3	59	55.4	59	not DE
ENSMUSG00000075706	Gpx4		NT_CD45.KO_vs_NT_CD45.WT	-1.7	-0.793	down	6.01e-06	0.000145	5900	3630	4335.9	2503.8	4335.9	not DE		IL13_CD45.KO_vs_IL13_CD45.WT	-1.3	-0.384	down	0.0285	0.419	7580	3630	4353.7	3337.5	4353.7	not DE		IL13_CD45.WT_vs_NT_CD45.WT	1	0.0065	up	0.97	0.996	7580	3630	4353.7	4353.7	4335.9	not DE		IL13_CD45.KO_vs_NT_CD45.KO	1.3	0.415	up	0.018	0.166	4520	3630	3337.5	3337.5	2503.8	not DE
ENSMUSG00000076431	Sox4		NT_CD45.KO_vs_NT_CD45.WT	1.7	0.734	up	0.00626	0.044	191	102	101.7	101.7	60.6	not DE		IL13_CD45.KO_vs_IL13_CD45.WT	1	0.0594	up	0.822	0.984	157	102	125.5	125.5	120.5	not DE		IL13_CD45.WT_vs_NT_CD45.WT	2	0.981	up	0.000291	0.00665	157	102	120.5	120.5	60.6	not DE		IL13_CD45.KO_vs_NT_CD45.KO	1.2	0.306	up	0.242	0.634	191	102	125.5	125.5	101.7	not DE
ENSMUSG00000076432	Ywhaq		NT_CD45.KO_vs_NT_CD45.WT	-1.1	-0.2	down	0.107	0.323	915	511	542.7	472.3	542.7	not DE		IL13_CD45.KO_vs_IL13_CD45.WT	1.1	0.152	up	0.235	0.792	760	511	542.4	542.4	487.4	not DE		IL13_CD45.WT_vs_NT_CD45.WT	-1.1	-0.151	down	0.23	0.617	760	511	542.7	487.4	542.7	not DE		IL13_CD45.KO_vs_NT_CD45.KO	1.1	0.201	up	0.111	0.455	915	511	542.4	542.4	472.3	not DE
ENSMUSG00000076434	Wfdc3		NT_CD45.KO_vs_NT_CD45.WT	-6.8	-2.77	down	0.182	0.443	11	1.6	3.3	0.5	3.3	not DE		IL13_CD45.KO_vs_IL13_CD45.WT	1.4	0.48	up	0.821	0.984	4	1.6	1.4	1.4	0.9	not DE		IL13_CD45.WT_vs_NT_CD45.WT	-3.2	-1.69	down	0.399	0.767	11	1.6	3.3	0.9	3.3	not DE		IL13_CD45.KO_vs_NT_CD45.KO	2.9	1.56	up	0.476	0.81	2	1.6	1.4	1.4	0.5	not DE
ENSMUSG00000076435	Acsf2		NT_CD45.KO_vs_NT_CD45.WT	1.2	0.253	up	0.523	0.769	88	56.7	40	40	33.6	not DE		IL13_CD45.KO_vs_IL13_CD45.WT	1.2	0.213	up	0.577	0.937	102	56.7	82.3	82.3	70.9	not DE		IL13_CD45.WT_vs_NT_CD45.WT	2.1	1.1	up	0.00546	0.0671	102	56.7	70.9	70.9	33.6	not DE		IL13_CD45.KO_vs_NT_CD45.KO	2.1	1.05	up	0.0061	0.0831	88	56.7	82.3	82.3	40	not DE
ENSMUSG00000076437	Selenoh		NT_CD45.KO_vs_NT_CD45.WT	1	0.0292	up	0.842	0.944	1160	500	543.1	543.1	533.8	not DE		IL13_CD45.KO_vs_IL13_CD45.WT	-1	-0.0325	down	0.83	0.985	690	500	467.7	457.4	467.7	not DE		IL13_CD45.WT_vs_NT_CD45.WT	-1.1	-0.187	down	0.208	0.593	759	500	533.8	467.7	533.8	not DE		IL13_CD45.KO_vs_NT_CD45.KO	-1.2	-0.249	down	0.0955	0.421	1160	500	543.1	457.4	543.1	not DE
ENSMUSG00000076441	Ass1		NT_CD45.KO_vs_NT_CD45.WT	-1.3	-0.325	down	0.229	0.503	159	80.5	78.5	62.8	78.5	not DE		IL13_CD45.KO_vs_IL13_CD45.WT	1.3	0.36	up	0.19	0.756	141	80.5	101.9	101.9	78.8	not DE		IL13_CD45.WT_vs_NT_CD45.WT	1	0.00511	up	0.985	1	141	80.5	78.8	78.8	78.5	not DE		IL13_CD45.KO_vs_NT_CD45.KO	1.6	0.69	up	0.0111	0.123	159	80.5	101.9	101.9	62.8	not DE
ENSMUSG00000076928	Trac		NT_CD45.KO_vs_NT_CD45.WT	1.7	0.727	up	0.475	0.732	9	3.6	5	5	3.1	not DE		IL13_CD45.KO_vs_IL13_CD45.WT	1.5	0.613	up	0.583	0.937	4	3.6	3.8	3.8	2.4	not DE		IL13_CD45.WT_vs_NT_CD45.WT	-1.2	-0.277	down	0.802	0.948	6	3.6	3.1	2.4	3.1	not DE		IL13_CD45.KO_vs_NT_CD45.KO	-1.3	-0.391	down	0.705	0.912	9	3.6	5	3.8	5	not DE
ENSMUSG00000077450	Rab11b		NT_CD45.KO_vs_NT_CD45.WT	-1	-0.0497	down	0.73	0.89	1070	606	600	578.9	600	not DE		IL13_CD45.KO_vs_IL13_CD45.WT	-1.1	-0.104	down	0.477	0.91	1040	606	643.2	600.1	643.2	not DE		IL13_CD45.WT_vs_NT_CD45.WT	1.1	0.108	up	0.456	0.804	1040	606	643.2	643.2	600	not DE		IL13_CD45.KO_vs_NT_CD45.KO	1	0.0534	up	0.714	0.915	1070	606	600.1	600.1	578.9	not DE
ENSMUSG00000078097	Gm10913		NT_CD45.KO_vs_NT_CD45.WT	-3	-1.6	down	0.00483	0.0363	35	14.2	21.5	7.3	21.5	DE		IL13_CD45.KO_vs_IL13_CD45.WT	1.1	0.122	up	0.835	0.987	25	14.2	14.7	14.7	13.3	not DE		IL13_CD45.WT_vs_NT_CD45.WT	-1.6	-0.678	down	0.222	0.609	35	14.2	21.5	13.3	21.5	not DE		IL13_CD45.KO_vs_NT_CD45.KO	2.1	1.04	up	0.0806	0.385	17	14.2	14.7	14.7	7.3	not DE
ENSMUSG00000078125	Gm10916		NT_CD45.KO_vs_NT_CD45.WT	1.9	0.897	up	0.619	0.83	2	1.9	1.1	1.1	0.5	not DE		IL13_CD45.KO_vs_IL13_CD45.WT	2.5	1.33	up	0.391	0.873	7	1.9	4.2	4.2	1.7	not DE		IL13_CD45.WT_vs_NT_CD45.WT	2.8	1.51	up	0.4	0.768	4	1.9	1.7	1.7	0.5	not DE		IL13_CD45.KO_vs_NT_CD45.KO	3.9	1.95	up	0.21	0.602	7	1.9	4.2	4.2	1.1	not DE
ENSMUSG00000078126	Rpl23a-ps3		NT_CD45.KO_vs_NT_CD45.WT	-1.3	-0.414	down	0.777	0.915	4	2.3	2.2	1.6	2.2	not DE		IL13_CD45.KO_vs_IL13_CD45.WT	1.6	0.709	up	0.629	0.947	6	2.3	3.3	3.3	1.9	not DE		IL13_CD45.WT_vs_NT_CD45.WT	-1	-0.0663	down	0.964	0.996	4	2.3	2.2	1.9	2.2	not DE		IL13_CD45.KO_vs_NT_CD45.KO	2.1	1.06	up	0.467	0.805	6	2.3	3.3	3.3	1.6	not DE
ENSMUSG00000078129	Actl10		NT_CD45.KO_vs_NT_CD45.WT	-2.8	-1.47	down	0.583	0.807	3	0.8	1.4	0.5	1.4	not DE		IL13_CD45.KO_vs_IL13_CD45.WT	-5.6	-2.48	down	0.368	0.864	6	0.8	1.4	0	1.4	not DE		IL13_CD45.WT_vs_NT_CD45.WT	1.1	0.0806	up	0.975	0.997	6	0.8	1.4	1.4	1.4	not DE		IL13_CD45.KO_vs_NT_CD45.KO	-1.9	-0.931	down	0.742	0.925	2	0.8	0.5	0	0.5	not DE
ENSMUSG00000078137	Ankrd63		NT_CD45.KO_vs_NT_CD45.WT	-1.9	-0.95	down	0.422	0.695	5	4.3	2.4	1.3	2.4	not DE		IL13_CD45.KO_vs_IL13_CD45.WT	1.1	0.182	up	0.852	0.988	10	4.3	7.3	7.3	6.4	not DE		IL13_CD45.WT_vs_NT_CD45.WT	2.8	1.49	up	0.159	0.524	10	4.3	6.4	6.4	2.4	not DE		IL13_CD45.KO_vs_NT_CD45.KO	6.1	2.62	up	0.0181	0.167	8	4.3	7.3	7.3	1.3	not DE
ENSMUSG00000078139	AK157302		NT_CD45.KO_vs_NT_CD45.WT	2.5	1.3	up	0.236	0.512	8	3.9	4.1	4.1	1.7	not DE		IL13_CD45.KO_vs_IL13_CD45.WT	1.7	0.738	up	0.463	0.906	9	3.9	6.2	6.2	3.7	not DE		IL13_CD45.WT_vs_NT_CD45.WT	2.3	1.2	up	0.289	0.677	5	3.9	3.7	3.7	1.7	not DE		IL13_CD45.KO_vs_NT_CD45.KO	1.5	0.632	up	0.515	0.828	9	3.9	6.2	6.2	4.1	not DE
ENSMUSG00000078143	Gm17344		NT_CD45.KO_vs_NT_CD45.WT	-2.7	-1.44	down	0.482	0.737	2	1.3	1.1	0.4	1.1	not DE		IL13_CD45.KO_vs_IL13_CD45.WT	5	2.31	up	0.243	0.797	6	1.3	3	3	0.5	not DE		IL13_CD45.WT_vs_NT_CD45.WT	-1.9	-0.931	down	0.649	0.891	2	1.3	1.1	0.5	1.1	not DE		IL13_CD45.KO_vs_NT_CD45.KO	7.1	2.82	up	0.155	0.528	6	1.3	3	3	0.4	not DE
ENSMUSG00000078153	Psme2b		NT_CD45.KO_vs_NT_CD45.WT	-1.2	-0.321	down	0.344	0.629	92	51.8	57.6	46.2	57.6	not DE		IL13_CD45.KO_vs_IL13_CD45.WT	-1.7	-0.731	down	0.0419	0.474	116	51.8	64.2	39	64.2	not DE		IL13_CD45.WT_vs_NT_CD45.WT	1.1	0.172	up	0.612	0.877	116	51.8	64.2	64.2	57.6	not DE		IL13_CD45.KO_vs_NT_CD45.KO	-1.2	-0.237	down	0.509	0.827	92	51.8	46.2	39	46.2	not DE
ENSMUSG00000078157	Fem1al		NT_CD45.KO_vs_NT_CD45.WT	2.5	1.32	up	0.102	0.315	27	7.1	11.5	11.5	4.3	not DE		IL13_CD45.KO_vs_IL13_CD45.WT	1	0.0193	up	0.982	1	8	7.1	6.3	6.3	6.3	not DE		IL13_CD45.WT_vs_NT_CD45.WT	1.4	0.434	up	0.61	0.877	13	7.1	6.3	6.3	4.3	not DE		IL13_CD45.KO_vs_NT_CD45.KO	-1.8	-0.871	down	0.285	0.674	27	7.1	11.5	6.3	11.5	not DE
ENSMUSG00000078184	Rbm8a2		NT_CD45.KO_vs_NT_CD45.WT	-2.3	-1.17	down	0.0716	0.253	27	10.8	16.5	7.5	16.5	not DE		IL13_CD45.KO_vs_IL13_CD45.WT	1.4	0.496	up	0.478	0.91	20	10.8	11.3	11.3	7.7	not DE		IL13_CD45.WT_vs_NT_CD45.WT	-2.1	-1.05	down	0.115	0.45	27	10.8	16.5	7.7	16.5	not DE		IL13_CD45.KO_vs_NT_CD45.KO	1.5	0.614	up	0.368	0.74	14	10.8	11.3	11.3	7.5	not DE
ENSMUSG00000078185	Chml		NT_CD45.KO_vs_NT_CD45.WT	1.2	0.204	up	0.614	0.827	61	26.1	27.3	27.3	24.8	not DE		IL13_CD45.KO_vs_IL13_CD45.WT	1.2	0.232	up	0.585	0.937	38	26.1	28.4	28.4	24	not DE		IL13_CD45.WT_vs_NT_CD45.WT	1	0.0225	up	0.957	0.994	38	26.1	24.8	24	24.8	not DE		IL13_CD45.KO_vs_NT_CD45.KO	1	0.0507	up	0.902	0.98	61	26.1	28.4	28.4	27.3	not DE
ENSMUSG00000078192	Gm7290		NT_CD45.KO_vs_NT_CD45.WT	-2.1	-1.05	down	0.0982	0.309	28	11	16	8.2	16	not DE		IL13_CD45.KO_vs_IL13_CD45.WT	-1.5	-0.542	down	0.435	0.896	18	11	11.8	8.1	11.8	not DE		IL13_CD45.WT_vs_NT_CD45.WT	-1.4	-0.475	down	0.455	0.803	28	11	16	11.8	16	not DE		IL13_CD45.KO_vs_NT_CD45.KO	1	0.0323	up	0.963	0.997	16	11	8.2	8.1	8.2	not DE
ENSMUSG00000078193	Gm2000		NT_CD45.KO_vs_NT_CD45.WT	-1.8	-0.83	down	0.00458	0.0348	266	145	191.2	108.1	191.2	not DE		IL13_CD45.KO_vs_IL13_CD45.WT	-1.1	-0.155	down	0.604	0.941	282	145	148	134.1	148	not DE		IL13_CD45.WT_vs_NT_CD45.WT	-1.3	-0.354	down	0.228	0.615	282	145	191.2	148	191.2	not DE		IL13_CD45.KO_vs_NT_CD45.KO	1.2	0.321	up	0.283	0.673	193	145	134.1	134.1	108.1	not DE
ENSMUSG00000078201	Tmem203		NT_CD45.KO_vs_NT_CD45.WT	-1.1	-0.122	down	0.441	0.709	314	177	176.5	163.3	176.5	not DE		IL13_CD45.KO_vs_IL13_CD45.WT	-1.6	-0.641	down	0.00014	0.0176	296	177	224.6	143.8	224.6	not DE		IL13_CD45.WT_vs_NT_CD45.WT	1.3	0.338	up	0.0337	0.23	296	177	224.6	224.6	176.5	not DE		IL13_CD45.KO_vs_NT_CD45.KO	-1.1	-0.181	down	0.281	0.67	314	177	163.3	143.8	163.3	not DE
ENSMUSG00000078202	Nrarp		NT_CD45.KO_vs_NT_CD45.WT	2.8	1.5	up	0.000473	0.00544	72	29.9	43.7	43.7	16	DE		IL13_CD45.KO_vs_IL13_CD45.WT	-1.6	-0.699	down	0.109	0.661	57	29.9	36.8	22.9	36.8	not DE		IL13_CD45.WT_vs_NT_CD45.WT	2.4	1.27	up	0.00379	0.0519	57	29.9	36.8	36.8	16	not DE		IL13_CD45.KO_vs_NT_CD45.KO	-1.9	-0.929	down	0.0294	0.223	72	29.9	43.7	22.9	43.7	not DE
ENSMUSG00000078234	Klhdc7a		NT_CD45.KO_vs_NT_CD45.WT	-2.2	-1.13	down	0.0432	0.182	18	14.5	12.2	5.7	12.2	not DE		IL13_CD45.KO_vs_IL13_CD45.WT	1.6	0.683	up	0.181	0.752	23	14.5	24.4	24.4	15.7	not DE		IL13_CD45.WT_vs_NT_CD45.WT	1.2	0.312	up	0.554	0.852	18	14.5	15.7	15.7	12.2	not DE		IL13_CD45.KO_vs_NT_CD45.KO	4.4	2.13	up	9.71e-05	0.00391	23	14.5	24.4	24.4	5.7	not DE
ENSMUSG00000078240	Gm3550		NT_CD45.KO_vs_NT_CD45.WT	1.3	0.37	up	0.352	0.636	65	30.1	36.7	36.7	28.6	not DE		IL13_CD45.KO_vs_IL13_CD45.WT	1.6	0.649	up	0.128	0.692	32	30.1	33.5	33.5	21.6	not DE		IL13_CD45.WT_vs_NT_CD45.WT	-1.3	-0.392	down	0.353	0.733	36	30.1	28.6	21.6	28.6	not DE		IL13_CD45.KO_vs_NT_CD45.KO	-1.1	-0.113	down	0.78	0.939	65	30.1	36.7	33.5	36.7	not DE
ENSMUSG00000078247	Airn		NT_CD45.KO_vs_NT_CD45.WT	1.3	0.398	up	0.315	0.6	99	26	36.9	36.9	27.8	not DE		IL13_CD45.KO_vs_IL13_CD45.WT	-1.1	-0.109	down	0.81	0.981	28	26	20.6	18.8	20.6	not DE		IL13_CD45.WT_vs_NT_CD45.WT	-1.4	-0.48	down	0.256	0.645	43	26	27.8	20.6	27.8	not DE		IL13_CD45.KO_vs_NT_CD45.KO	-2	-0.987	down	0.0218	0.187	99	26	36.9	18.8	36.9	not DE
ENSMUSG00000078249	Hmga1b		NT_CD45.KO_vs_NT_CD45.WT	1	0.0257	up	0.921	0.976	158	95.6	88.5	88.5	86	not DE		IL13_CD45.KO_vs_IL13_CD45.WT	1.4	0.465	up	0.0807	0.607	167	95.6	121.6	121.6	86.5	not DE		IL13_CD45.WT_vs_NT_CD45.WT	1	0.0215	up	0.936	0.987	167	95.6	86.5	86.5	86	not DE		IL13_CD45.KO_vs_NT_CD45.KO	1.4	0.461	up	0.0778	0.38	158	95.6	121.6	121.6	88.5	not DE
ENSMUSG00000078251	Gm16487		NT_CD45.KO_vs_NT_CD45.WT	-16	-4.02	down	0.122	0.352	6	0.9	2	0	2	not DE		IL13_CD45.KO_vs_IL13_CD45.WT	-2.4	-1.27	down	0.63	0.948	5	0.9	1.2	0.5	1.2	not DE		IL13_CD45.WT_vs_NT_CD45.WT	-1.6	-0.675	down	0.782	0.942	6	0.9	2	1.2	2	not DE		IL13_CD45.KO_vs_NT_CD45.KO	4.2	2.08	up	0.457	0.799	1	0.9	0.5	0.5	0	not DE
ENSMUSG00000078289	Gm10923		NT_CD45.KO_vs_NT_CD45.WT	-2.5	-1.31	down	0.127	0.359	12	5.3	9.2	3.8	9.2	not DE		IL13_CD45.KO_vs_IL13_CD45.WT	1.4	0.483	up	0.619	0.942	8	5.3	4.7	4.7	3.4	not DE		IL13_CD45.WT_vs_NT_CD45.WT	-2.7	-1.42	down	0.115	0.45	12	5.3	9.2	3.4	9.2	not DE		IL13_CD45.KO_vs_NT_CD45.KO	1.3	0.374	up	0.689	0.907	8	5.3	4.7	4.7	3.8	not DE
ENSMUSG00000078291	Gm3940		NT_CD45.KO_vs_NT_CD45.WT	-1.6	-0.661	down	0.574	0.802	6	2.4	2.9	2	2.9	not DE		IL13_CD45.KO_vs_IL13_CD45.WT	1.5	0.597	up	0.638	0.95	3	2.4	2.9	2.9	1.9	not DE		IL13_CD45.WT_vs_NT_CD45.WT	-1.6	-0.675	down	0.582	0.864	5	2.4	2.9	1.9	2.9	not DE		IL13_CD45.KO_vs_NT_CD45.KO	1.5	0.583	up	0.634	0.883	6	2.4	2.9	2.9	2	not DE
ENSMUSG00000078300	Gm2606		NT_CD45.KO_vs_NT_CD45.WT	-4.6	-2.19	down	0.00332	0.027	28	10.5	17.2	3.9	17.2	not DE		IL13_CD45.KO_vs_IL13_CD45.WT	1.1	0.0923	up	0.901	0.993	18	10.5	10.8	10.8	10.2	not DE		IL13_CD45.WT_vs_NT_CD45.WT	-1.7	-0.765	down	0.281	0.669	28	10.5	17.2	10.2	17.2	not DE		IL13_CD45.KO_vs_NT_CD45.KO	2.9	1.52	up	0.0511	0.303	18	10.5	10.8	10.8	3.9	not DE
ENSMUSG00000078302	Foxd1		NT_CD45.KO_vs_NT_CD45.WT	2.8	1.51	up	0.525	0.769	4	1.4	1.1	1.1	0.2	not DE		IL13_CD45.KO_vs_IL13_CD45.WT	3.5	1.81	up	0.408	0.882	6	1.4	3.3	3.3	0.9	not DE		IL13_CD45.WT_vs_NT_CD45.WT	2.6	1.4	up	0.565	0.857	3	1.4	0.9	0.9	0.2	not DE		IL13_CD45.KO_vs_NT_CD45.KO	3.2	1.7	up	0.423	0.779	6	1.4	3.3	3.3	1.1	not DE
ENSMUSG00000078307	AI593442		NT_CD45.KO_vs_NT_CD45.WT	1.3	0.372	up	0.83	0.939	1	11.8	0.2	0.2	0	not DE		IL13_CD45.KO_vs_IL13_CD45.WT	1.2	0.272	up	0.62	0.943	36	11.8	26	26	21.2	not DE		IL13_CD45.WT_vs_NT_CD45.WT	120	6.86	up	9.02e-08	5.71e-06	36	11.8	21.2	21.2	0	DE		IL13_CD45.KO_vs_NT_CD45.KO	110	6.76	up	1.46e-07	1.68e-05	24	11.8	26	26	0.2	not DE
ENSMUSG00000078308	Gm47854		NT_CD45.KO_vs_NT_CD45.WT	-6.5	-2.7	down	0.155	0.405	3	1.7	1.5	0.3	1.5	not DE		IL13_CD45.KO_vs_IL13_CD45.WT	-2.4	-1.27	down	0.436	0.896	6	1.7	3.6	1.4	3.6	not DE		IL13_CD45.WT_vs_NT_CD45.WT	2.2	1.15	up	0.461	0.807	6	1.7	3.6	3.6	1.5	not DE		IL13_CD45.KO_vs_NT_CD45.KO	6	2.58	up	0.19	0.577	2	1.7	1.4	1.4	0.3	not DE
ENSMUSG00000078317	F8a		NT_CD45.KO_vs_NT_CD45.WT	1	0.0213	up	0.901	0.968	478	270	262.1	262.1	258.1	not DE		IL13_CD45.KO_vs_IL13_CD45.WT	-1.1	-0.117	down	0.504	0.921	433	270	291.7	268.7	291.7	not DE		IL13_CD45.WT_vs_NT_CD45.WT	1.1	0.178	up	0.302	0.689	433	270	291.7	291.7	258.1	not DE		IL13_CD45.KO_vs_NT_CD45.KO	1	0.0398	up	0.819	0.951	478	270	268.7	268.7	262.1	not DE
ENSMUSG00000078348	Sf3b5		NT_CD45.KO_vs_NT_CD45.WT	-1.1	-0.088	down	0.476	0.733	2660	1250	1355.9	1277	1355.9	not DE		IL13_CD45.KO_vs_IL13_CD45.WT	-1	-0.00712	down	0.955	0.998	1840	1250	1186.5	1182.1	1186.5	not DE		IL13_CD45.WT_vs_NT_CD45.WT	-1.1	-0.193	down	0.122	0.463	2140	1250	1355.9	1186.5	1355.9	not DE		IL13_CD45.KO_vs_NT_CD45.KO	-1.1	-0.112	down	0.37	0.741	2660	1250	1277	1182.1	1277	not DE
ENSMUSG00000078349	AW011738		NT_CD45.KO_vs_NT_CD45.WT	-1.1	-0.115	down	0.915	0.974	16	6	6.2	5.4	6.2	not DE		IL13_CD45.KO_vs_IL13_CD45.WT	1.2	0.204	up	0.854	0.988	13	6	6.6	6.6	5.7	not DE		IL13_CD45.WT_vs_NT_CD45.WT	-1	-0.00985	down	0.993	1	13	6	6.2	5.7	6.2	not DE		IL13_CD45.KO_vs_NT_CD45.KO	1.2	0.309	up	0.778	0.937	16	6	6.6	6.6	5.4	not DE
ENSMUSG00000078350	Smim1		NT_CD45.KO_vs_NT_CD45.WT	-1.2	-0.241	down	0.776	0.915	22	9.1	6.5	6	6.5	not DE		IL13_CD45.KO_vs_IL13_CD45.WT	-1.1	-0.196	down	0.812	0.982	15	9.1	12.8	10.9	12.8	not DE		IL13_CD45.WT_vs_NT_CD45.WT	1.8	0.841	up	0.312	0.697	22	9.1	12.8	12.8	6.5	not DE		IL13_CD45.KO_vs_NT_CD45.KO	1.8	0.886	up	0.291	0.68	14	9.1	10.9	10.9	6	not DE
ENSMUSG00000078370	Gm6316		NT_CD45.KO_vs_NT_CD45.WT	-8.6	-3.1	down	1.03e-08	6.4e-07	59	20.6	41.6	5.1	41.6	DE		IL13_CD45.KO_vs_IL13_CD45.WT	-1.2	-0.291	down	0.58	0.937	37	20.6	19.4	16.2	19.4	not DE		IL13_CD45.WT_vs_NT_CD45.WT	-2.1	-1.06	down	0.0285	0.208	59	20.6	41.6	19.4	41.6	not DE		IL13_CD45.KO_vs_NT_CD45.KO	3.4	1.75	up	0.00253	0.044	15	20.6	16.2	16.2	5.1	not DE
ENSMUSG00000078427	Sarnp		NT_CD45.KO_vs_NT_CD45.WT	1.1	0.0954	up	0.608	0.822	419	209	206.7	206.7	195.3	not DE		IL13_CD45.KO_vs_IL13_CD45.WT	1.1	0.111	up	0.56	0.936	305	209	224.9	224.9	208.6	not DE		IL13_CD45.WT_vs_NT_CD45.WT	1.1	0.105	up	0.578	0.862	305	209	208.6	208.6	195.3	not DE		IL13_CD45.KO_vs_NT_CD45.KO	1.1	0.121	up	0.52	0.831	419	209	224.9	224.9	206.7	not DE
ENSMUSG00000078429	Ctdsp2		NT_CD45.KO_vs_NT_CD45.WT	1.3	0.384	up	0.0122	0.0734	979	370	461.7	461.7	353	not DE		IL13_CD45.KO_vs_IL13_CD45.WT	1	0.02	up	0.9	0.993	407	370	334	334	330.1	not DE		IL13_CD45.WT_vs_NT_CD45.WT	-1.1	-0.105	down	0.503	0.827	527	370	353	330.1	353	not DE		IL13_CD45.KO_vs_NT_CD45.KO	-1.4	-0.469	down	0.0027	0.0463	979	370	461.7	334	461.7	not DE
ENSMUSG00000078435	AU041133		NT_CD45.KO_vs_NT_CD45.WT	1	0.0604	up	0.919	0.976	32	13.6	14.3	14.3	14.1	not DE		IL13_CD45.KO_vs_IL13_CD45.WT	-1.2	-0.293	down	0.646	0.952	19	13.6	14.4	11.4	14.4	not DE		IL13_CD45.WT_vs_NT_CD45.WT	1	0.028	up	0.963	0.996	20	13.6	14.4	14.4	14.1	not DE		IL13_CD45.KO_vs_NT_CD45.KO	-1.3	-0.325	down	0.603	0.87	32	13.6	14.3	11.4	14.3	not DE
ENSMUSG00000078439	Smim24		NT_CD45.KO_vs_NT_CD45.WT	-1.9	-0.892	down	1.07e-05	0.000234	22200	14100	16933.2	9128.1	16933.2	not DE		IL13_CD45.KO_vs_IL13_CD45.WT	-1.4	-0.515	down	0.011	0.27	30400	14100	17826.9	12473.5	17826.9	not DE		IL13_CD45.WT_vs_NT_CD45.WT	1.1	0.0743	up	0.714	0.916	30400	14100	17826.9	17826.9	16933.2	not DE		IL13_CD45.KO_vs_NT_CD45.KO	1.4	0.451	up	0.0261	0.207	16000	14100	12473.5	12473.5	9128.1	not DE
ENSMUSG00000078440	Dohh		NT_CD45.KO_vs_NT_CD45.WT	1.1	0.122	up	0.342	0.627	1260	534	560.2	560.2	513.3	not DE		IL13_CD45.KO_vs_IL13_CD45.WT	-1.1	-0.19	down	0.151	0.718	825	534	566.6	497.2	566.6	not DE		IL13_CD45.WT_vs_NT_CD45.WT	1.1	0.137	up	0.291	0.679	825	534	566.6	566.6	513.3	not DE		IL13_CD45.KO_vs_NT_CD45.KO	-1.1	-0.174	down	0.182	0.567	1260	534	560.2	497.2	560.2	not DE
ENSMUSG00000078451	Ppil6		NT_CD45.KO_vs_NT_CD45.WT	-1.2	-0.282	down	0.793	0.922	9	3.3	4.3	3.5	4.3	not DE		IL13_CD45.KO_vs_IL13_CD45.WT	-1.9	-0.891	down	0.478	0.91	10	3.3	3.6	1.9	3.6	not DE		IL13_CD45.WT_vs_NT_CD45.WT	-1.2	-0.276	down	0.803	0.948	10	3.3	4.3	3.6	4.3	not DE		IL13_CD45.KO_vs_NT_CD45.KO	-1.8	-0.884	down	0.472	0.808	9	3.3	3.5	1.9	3.5	not DE
ENSMUSG00000078453	Abracl		NT_CD45.KO_vs_NT_CD45.WT	1.2	0.32	up	0.0843	0.281	350	155	169.3	169.3	136	not DE		IL13_CD45.KO_vs_IL13_CD45.WT	1	0.0588	up	0.76	0.974	240	155	160.8	160.8	152.9	not DE		IL13_CD45.WT_vs_NT_CD45.WT	1.1	0.186	up	0.327	0.711	240	155	152.9	152.9	136	not DE		IL13_CD45.KO_vs_NT_CD45.KO	-1.1	-0.0751	down	0.69	0.908	350	155	169.3	160.8	169.3	not DE
ENSMUSG00000078485	Plekhn1		NT_CD45.KO_vs_NT_CD45.WT	1.4	0.456	up	0.087	0.287	109	51.2	56.7	56.7	41	not DE		IL13_CD45.KO_vs_IL13_CD45.WT	-1.4	-0.439	down	0.118	0.678	95	51.2	61.4	45.5	61.4	not DE		IL13_CD45.WT_vs_NT_CD45.WT	1.5	0.584	up	0.0319	0.222	95	51.2	61.4	61.4	41	not DE		IL13_CD45.KO_vs_NT_CD45.KO	-1.2	-0.312	down	0.258	0.649	109	51.2	56.7	45.5	56.7	not DE
ENSMUSG00000078486	Perm1		NT_CD45.KO_vs_NT_CD45.WT	22	4.43	up	0.0088	0.0573	16	2.7	3.9	3.9	0	not DE		IL13_CD45.KO_vs_IL13_CD45.WT	-1.4	-0.507	down	0.711	0.964	7	2.7	4	2.8	4	not DE		IL13_CD45.WT_vs_NT_CD45.WT	22	4.45	up	0.00907	0.0968	7	2.7	4	4	0	not DE		IL13_CD45.KO_vs_NT_CD45.KO	-1.4	-0.482	down	0.721	0.918	16	2.7	3.9	2.8	3.9	not DE
ENSMUSG00000078490	Cfap74		NT_CD45.KO_vs_NT_CD45.WT	49	5.61	up	3.03e-05	0.000552	33	7.5	17.6	17.6	0.2	DE		IL13_CD45.KO_vs_IL13_CD45.WT	2	0.987	up	0.232	0.79	10	7.5	8.1	8.1	3.8	not DE		IL13_CD45.WT_vs_NT_CD45.WT	11	3.52	up	0.0118	0.116	9	7.5	3.8	3.8	0.2	not DE		IL13_CD45.KO_vs_NT_CD45.KO	-2.2	-1.11	down	0.133	0.493	33	7.5	17.6	8.1	17.6	not DE
ENSMUSG00000078495	Zfp984		NT_CD45.KO_vs_NT_CD45.WT	1.4	0.511	up	0.305	0.588	44	19.3	22.6	22.6	16.1	not DE		IL13_CD45.KO_vs_IL13_CD45.WT	1.4	0.526	up	0.31	0.839	32	19.3	23.1	23.1	15.4	not DE		IL13_CD45.WT_vs_NT_CD45.WT	1	0.0298	up	0.954	0.994	32	19.3	16.1	15.4	16.1	not DE		IL13_CD45.KO_vs_NT_CD45.KO	1	0.0447	up	0.928	0.989	44	19.3	23.1	23.1	22.6	not DE
ENSMUSG00000078502	Zfp268		NT_CD45.KO_vs_NT_CD45.WT	11	3.4	up	0.149	0.395	7	1.2	1.9	1.9	0	not DE		IL13_CD45.KO_vs_IL13_CD45.WT	16	3.97	up	0.0958	0.639	5	1.2	2.8	2.8	0	not DE		IL13_CD45.WT_vs_NT_CD45.WT	0	0	up	1	1	0	1.2	0	0	0	not DE		IL13_CD45.KO_vs_NT_CD45.KO	1.5	0.537	up	0.801	0.945	7	1.2	2.8	2.8	1.9	not DE
ENSMUSG00000078515	Ddi2		NT_CD45.KO_vs_NT_CD45.WT	1.2	0.208	up	0.198	0.465	2150	824	878.7	878.7	762.5	not DE		IL13_CD45.KO_vs_IL13_CD45.WT	1	0.0657	up	0.688	0.96	1080	824	845.9	845.9	808.3	not DE		IL13_CD45.WT_vs_NT_CD45.WT	1.1	0.0857	up	0.598	0.871	1080	824	808.3	808.3	762.5	not DE		IL13_CD45.KO_vs_NT_CD45.KO	-1	-0.0567	down	0.727	0.92	2150	824	878.7	845.9	878.7	not DE
ENSMUSG00000078517	Emc1		NT_CD45.KO_vs_NT_CD45.WT	1	0.00769	up	0.948	0.985	1600	708	741.9	741.9	738.2	not DE		IL13_CD45.KO_vs_IL13_CD45.WT	1	0.03	up	0.805	0.981	933	708	683	683	669	not DE		IL13_CD45.WT_vs_NT_CD45.WT	-1.1	-0.143	down	0.23	0.616	1010	708	738.2	669	738.2	not DE		IL13_CD45.KO_vs_NT_CD45.KO	-1.1	-0.121	down	0.312	0.7	1600	708	741.9	683	741.9	not DE
ENSMUSG00000078521	Aunip		NT_CD45.KO_vs_NT_CD45.WT	-1.5	-0.568	down	0.0435	0.183	122	59.1	70.8	47.4	70.8	not DE		IL13_CD45.KO_vs_IL13_CD45.WT	-1.2	-0.295	down	0.323	0.846	93	59.1	64.9	53.3	64.9	not DE		IL13_CD45.WT_vs_NT_CD45.WT	-1.1	-0.118	down	0.676	0.9	122	59.1	70.8	64.9	70.8	not DE		IL13_CD45.KO_vs_NT_CD45.KO	1.1	0.155	up	0.601	0.869	121	59.1	53.3	53.3	47.4	not DE
ENSMUSG00000078528	Gm17068		NT_CD45.KO_vs_NT_CD45.WT	-11	-3.51	down	0.00569	0.0409	9	3.3	7.2	0.6	7.2	not DE		IL13_CD45.KO_vs_IL13_CD45.WT	-1.8	-0.883	down	0.468	0.907	7	3.3	3.5	2	3.5	not DE		IL13_CD45.WT_vs_NT_CD45.WT	-2	-0.976	down	0.345	0.725	9	3.3	7.2	3.5	7.2	not DE		IL13_CD45.KO_vs_NT_CD45.KO	3.1	1.65	up	0.246	0.638	4	3.3	2	2	0.6	not DE
ENSMUSG00000078532	Nkain1		NT_CD45.KO_vs_NT_CD45.WT	2.1	1.07	up	0.61	0.824	6	0.8	1.8	1.8	0.8	not DE		IL13_CD45.KO_vs_IL13_CD45.WT	-1.3	-0.411	down	0.868	0.99	1	0.8	0.5	0	0.5	not DE		IL13_CD45.WT_vs_NT_CD45.WT	-2.4	-1.26	down	0.592	0.869	2	0.8	0.8	0.5	0.8	not DE		IL13_CD45.KO_vs_NT_CD45.KO	-6.7	-2.75	down	0.218	0.61	6	0.8	1.8	0	1.8	not DE
ENSMUSG00000078546	Zfp995		NT_CD45.KO_vs_NT_CD45.WT	1.1	0.161	up	0.752	0.902	32	16.9	18	18	15.8	not DE		IL13_CD45.KO_vs_IL13_CD45.WT	1.6	0.706	up	0.188	0.755	23	16.9	21.3	21.3	12.4	not DE		IL13_CD45.WT_vs_NT_CD45.WT	-1.2	-0.289	down	0.588	0.867	23	16.9	15.8	12.4	15.8	not DE		IL13_CD45.KO_vs_NT_CD45.KO	1.2	0.256	up	0.616	0.876	32	16.9	21.3	21.3	18	not DE
ENSMUSG00000078552	Dcdc2b		NT_CD45.KO_vs_NT_CD45.WT	1.2	0.235	up	0.818	0.934	15	5.5	4.9	4.9	3.9	not DE		IL13_CD45.KO_vs_IL13_CD45.WT	-1.1	-0.111	down	0.913	0.993	14	5.5	6.7	6.3	6.7	not DE		IL13_CD45.WT_vs_NT_CD45.WT	1.6	0.721	up	0.481	0.818	14	5.5	6.7	6.7	3.9	not DE		IL13_CD45.KO_vs_NT_CD45.KO	1.3	0.375	up	0.711	0.914	15	5.5	6.3	6.3	4.9	not DE
ENSMUSG00000078554	Fam229a		NT_CD45.KO_vs_NT_CD45.WT	0	0	up	1	1	0	0.9	0	0	0	not DE		IL13_CD45.KO_vs_IL13_CD45.WT	19	4.27	up	0.156	0.724	6	0.9	3.5	3.5	0	not DE		IL13_CD45.WT_vs_NT_CD45.WT	0	0	up	1	1	0	0.9	0	0	0	not DE		IL13_CD45.KO_vs_NT_CD45.KO	28	4.83	up	0.108	0.451	6	0.9	3.5	3.5	0	not DE
ENSMUSG00000078566	Bnip3		NT_CD45.KO_vs_NT_CD45.WT	-1.4	-0.487	down	0.00977	0.0622	963	569	683.1	487.7	683.1	not DE		IL13_CD45.KO_vs_IL13_CD45.WT	-1.4	-0.509	down	0.00796	0.229	865	569	649.2	455.9	649.2	not DE		IL13_CD45.WT_vs_NT_CD45.WT	-1.1	-0.0744	down	0.693	0.907	867	569	683.1	649.2	683.1	not DE		IL13_CD45.KO_vs_NT_CD45.KO	-1.1	-0.0964	down	0.615	0.875	963	569	487.7	455.9	487.7	not DE
ENSMUSG00000078570	1110065P20Rik		NT_CD45.KO_vs_NT_CD45.WT	-1.2	-0.251	down	0.274	0.556	131	86.1	85.3	72.9	85.3	not DE		IL13_CD45.KO_vs_IL13_CD45.WT	-1.2	-0.288	down	0.225	0.786	138	86.1	102.3	84.2	102.3	not DE		IL13_CD45.WT_vs_NT_CD45.WT	1.2	0.255	up	0.269	0.658	138	86.1	102.3	102.3	85.3	not DE		IL13_CD45.KO_vs_NT_CD45.KO	1.2	0.217	up	0.36	0.734	125	86.1	84.2	84.2	72.9	not DE
ENSMUSG00000078572	Ndufaf8		NT_CD45.KO_vs_NT_CD45.WT	-1.1	-0.198	down	0.0762	0.264	1740	909	967.9	845.1	967.9	not DE		IL13_CD45.KO_vs_IL13_CD45.WT	-1.3	-0.336	down	0.00323	0.139	1550	909	1016.5	806.8	1016.5	not DE		IL13_CD45.WT_vs_NT_CD45.WT	1.1	0.0714	up	0.524	0.838	1550	909	1016.5	1016.5	967.9	not DE		IL13_CD45.KO_vs_NT_CD45.KO	-1	-0.0674	down	0.553	0.847	1740	909	845.1	806.8	845.1	not DE
ENSMUSG00000078578	Ube2d3		NT_CD45.KO_vs_NT_CD45.WT	1.1	0.0864	up	0.609	0.823	3180	1960	1855.2	1855.2	1750.2	not DE		IL13_CD45.KO_vs_IL13_CD45.WT	1.1	0.0938	up	0.58	0.937	3130	1960	2184.3	2184.3	2046.3	not DE		IL13_CD45.WT_vs_NT_CD45.WT	1.2	0.229	up	0.176	0.551	3130	1960	2046.3	2046.3	1750.2	not DE		IL13_CD45.KO_vs_NT_CD45.KO	1.2	0.236	up	0.162	0.538	3180	1960	2184.3	2184.3	1855.2	not DE
ENSMUSG00000078580	E430018J23Rik		NT_CD45.KO_vs_NT_CD45.WT	-1.1	-0.197	down	0.483	0.738	170	60.5	74.8	65.4	74.8	not DE		IL13_CD45.KO_vs_IL13_CD45.WT	1.1	0.0752	up	0.808	0.981	59	60.5	51.8	51.8	49.9	not DE		IL13_CD45.WT_vs_NT_CD45.WT	-1.5	-0.618	down	0.0351	0.235	102	60.5	74.8	49.9	74.8	not DE		IL13_CD45.KO_vs_NT_CD45.KO	-1.3	-0.346	down	0.246	0.638	170	60.5	65.4	51.8	65.4	not DE
ENSMUSG00000078584	AU022252		NT_CD45.KO_vs_NT_CD45.WT	1.3	0.404	up	0.0437	0.183	281	130	161.3	161.3	121.5	not DE		IL13_CD45.KO_vs_IL13_CD45.WT	1.3	0.395	up	0.0634	0.556	152	130	136.4	136.4	102.6	not DE		IL13_CD45.WT_vs_NT_CD45.WT	-1.2	-0.23	down	0.273	0.662	165	130	121.5	102.6	121.5	not DE		IL13_CD45.KO_vs_NT_CD45.KO	-1.2	-0.238	down	0.243	0.635	281	130	161.3	136.4	161.3	not DE
ENSMUSG00000078586	Gm11735		NT_CD45.KO_vs_NT_CD45.WT	1.4	0.445	up	0.302	0.586	56	21.5	30.1	30.1	22.1	not DE		IL13_CD45.KO_vs_IL13_CD45.WT	1.3	0.332	up	0.497	0.918	24	21.5	18.6	18.6	15.1	not DE		IL13_CD45.WT_vs_NT_CD45.WT	-1.5	-0.573	down	0.219	0.605	28	21.5	22.1	15.1	22.1	not DE		IL13_CD45.KO_vs_NT_CD45.KO	-1.6	-0.686	down	0.132	0.492	56	21.5	30.1	18.6	30.1	not DE
ENSMUSG00000078592	Gm4609		NT_CD45.KO_vs_NT_CD45.WT	-4.1	-2.04	down	0.0036	0.0287	26	9.4	15.4	3.9	15.4	not DE		IL13_CD45.KO_vs_IL13_CD45.WT	-2.2	-1.16	down	0.119	0.681	25	9.4	12.5	5.6	12.5	not DE		IL13_CD45.WT_vs_NT_CD45.WT	-1.2	-0.308	down	0.637	0.886	26	9.4	15.4	12.5	15.4	not DE		IL13_CD45.KO_vs_NT_CD45.KO	1.5	0.574	up	0.467	0.806	7	9.4	5.6	5.6	3.9	not DE
ENSMUSG00000078607	1810010H24Rik		NT_CD45.KO_vs_NT_CD45.WT	1	0.0211	up	0.964	0.991	31	19.4	15.5	15.5	14.4	not DE		IL13_CD45.KO_vs_IL13_CD45.WT	-1.7	-0.756	down	0.113	0.67	43	19.4	30.1	17.8	30.1	not DE		IL13_CD45.WT_vs_NT_CD45.WT	2	0.98	up	0.0356	0.237	43	19.4	30.1	30.1	14.4	not DE		IL13_CD45.KO_vs_NT_CD45.KO	1.2	0.203	up	0.675	0.901	31	19.4	17.8	17.8	15.5	not DE
ENSMUSG00000078612	Fyb2		NT_CD45.KO_vs_NT_CD45.WT	1.9	0.949	up	0.177	0.439	55	14.9	20	20	10.6	not DE		IL13_CD45.KO_vs_IL13_CD45.WT	1.3	0.365	up	0.613	0.941	19	14.9	16.2	16.2	12.8	not DE		IL13_CD45.WT_vs_NT_CD45.WT	1.2	0.265	up	0.715	0.917	15	14.9	12.8	12.8	10.6	not DE		IL13_CD45.KO_vs_NT_CD45.KO	-1.2	-0.319	down	0.648	0.888	55	14.9	20	16.2	20	not DE
ENSMUSG00000078619	Smarcd2		NT_CD45.KO_vs_NT_CD45.WT	1.3	0.356	up	0.026	0.128	541	288	295	295	231.9	not DE		IL13_CD45.KO_vs_IL13_CD45.WT	-1.1	-0.172	down	0.289	0.829	468	288	331.9	294.8	331.9	not DE		IL13_CD45.WT_vs_NT_CD45.WT	1.4	0.529	up	0.00104	0.0189	468	288	331.9	331.9	231.9	not DE		IL13_CD45.KO_vs_NT_CD45.KO	1	0.00149	up	0.993	1	541	288	295	294.8	295	not DE
ENSMUSG00000078622	Ccdc47		NT_CD45.KO_vs_NT_CD45.WT	1.1	0.17	up	0.181	0.443	1440	684	714.6	714.6	634	not DE		IL13_CD45.KO_vs_IL13_CD45.WT	-1	-0.0356	down	0.784	0.978	917	684	702.8	683	702.8	not DE		IL13_CD45.WT_vs_NT_CD45.WT	1.1	0.14	up	0.275	0.663	918	684	702.8	702.8	634	not DE		IL13_CD45.KO_vs_NT_CD45.KO	-1	-0.0653	down	0.611	0.874	1440	684	714.6	683	714.6	not DE
ENSMUSG00000078630	Tomt		NT_CD45.KO_vs_NT_CD45.WT	6.1	2.6	up	0.057	0.219	9	3	3.8	3.8	0.5	not DE		IL13_CD45.KO_vs_IL13_CD45.WT	-1.7	-0.756	down	0.492	0.917	9	3	4.9	2.9	4.9	not DE		IL13_CD45.WT_vs_NT_CD45.WT	7.8	2.97	up	0.0309	0.219	9	3	4.9	4.9	0.5	not DE		IL13_CD45.KO_vs_NT_CD45.KO	-1.3	-0.392	down	0.72	0.918	9	3	3.8	2.9	3.8	not DE
ENSMUSG00000078636	Gm7336		NT_CD45.KO_vs_NT_CD45.WT	-19	-4.28	down	0.0684	0.247	7	0.9	2.3	0	2.3	not DE		IL13_CD45.KO_vs_IL13_CD45.WT	-5	-2.32	down	0.333	0.849	2	0.9	1.3	0	1.3	not DE		IL13_CD45.WT_vs_NT_CD45.WT	-1.8	-0.85	down	0.694	0.908	7	0.9	2.3	1.3	2.3	not DE		IL13_CD45.KO_vs_NT_CD45.KO	0	0	up	1	1	0	0.9	0	0	0	not DE
ENSMUSG00000078648	Gm17546		NT_CD45.KO_vs_NT_CD45.WT	3.3	1.72	up	0.416	0.691	6	1	2	2	0.5	not DE		IL13_CD45.KO_vs_IL13_CD45.WT	2.7	1.43	up	0.548	0.932	2	1	0.9	0.9	0.5	not DE		IL13_CD45.WT_vs_NT_CD45.WT	-1.7	-0.793	down	0.738	0.926	1	1	0.5	0.5	0.5	not DE		IL13_CD45.KO_vs_NT_CD45.KO	-2.1	-1.09	down	0.607	0.872	6	1	2	0.9	2	not DE
ENSMUSG00000078650	G6pc		NT_CD45.KO_vs_NT_CD45.WT	1.5	0.566	up	0.217	0.489	315	68	80.4	80.4	54.6	not DE		IL13_CD45.KO_vs_IL13_CD45.WT	-1.2	-0.307	down	0.51	0.922	98	68	75.8	61.1	75.8	not DE		IL13_CD45.WT_vs_NT_CD45.WT	1.4	0.464	up	0.315	0.699	98	68	75.8	75.8	54.6	not DE		IL13_CD45.KO_vs_NT_CD45.KO	-1.3	-0.409	down	0.377	0.745	315	68	80.4	61.1	80.4	not DE
ENSMUSG00000078651	Aoc2		NT_CD45.KO_vs_NT_CD45.WT	-1.4	-0.496	down	0.312	0.596	37	16.7	18	12.8	18	not DE		IL13_CD45.KO_vs_IL13_CD45.WT	-1.2	-0.295	down	0.564	0.936	28	16.7	19.8	16.3	19.8	not DE		IL13_CD45.WT_vs_NT_CD45.WT	1.1	0.128	up	0.793	0.946	28	16.7	19.8	19.8	18	not DE		IL13_CD45.KO_vs_NT_CD45.KO	1.3	0.329	up	0.522	0.832	37	16.7	16.3	16.3	12.8	not DE
ENSMUSG00000078652	Psme3		NT_CD45.KO_vs_NT_CD45.WT	4.1	2.03	up	0	0	978	391	635.5	635.5	156.8	DE		IL13_CD45.KO_vs_IL13_CD45.WT	-1.2	-0.256	down	0.334	0.849	602	391	419.3	350.7	419.3	not DE		IL13_CD45.WT_vs_NT_CD45.WT	2.7	1.43	up	9.82e-08	6.14e-06	602	391	419.3	419.3	156.8	DE		IL13_CD45.KO_vs_NT_CD45.KO	-1.8	-0.856	down	0.00112	0.0243	978	391	635.5	350.7	635.5	not DE
ENSMUSG00000078653	Cntd1		NT_CD45.KO_vs_NT_CD45.WT	-1.9	-0.925	down	0.231	0.506	12	6.8	8.9	4.6	8.9	not DE		IL13_CD45.KO_vs_IL13_CD45.WT	1.5	0.553	up	0.495	0.918	14	6.8	8.2	8.2	5.4	not DE		IL13_CD45.WT_vs_NT_CD45.WT	-1.6	-0.633	down	0.421	0.782	14	6.8	8.9	5.4	8.9	not DE		IL13_CD45.KO_vs_NT_CD45.KO	1.8	0.845	up	0.29	0.678	9	6.8	8.2	8.2	4.6	not DE
ENSMUSG00000078656	Vps25		NT_CD45.KO_vs_NT_CD45.WT	1.2	0.241	up	0.472	0.73	92	45.4	45.9	45.9	40	not DE		IL13_CD45.KO_vs_IL13_CD45.WT	-1.8	-0.831	down	0.0185	0.344	85	45.4	61.4	34.5	61.4	not DE		IL13_CD45.WT_vs_NT_CD45.WT	1.6	0.657	up	0.0513	0.291	85	45.4	61.4	61.4	40	not DE		IL13_CD45.KO_vs_NT_CD45.KO	-1.3	-0.416	down	0.237	0.627	92	45.4	45.9	34.5	45.9	not DE
ENSMUSG00000078670	Fam174b		NT_CD45.KO_vs_NT_CD45.WT	1	0.035	up	0.842	0.944	687	323	337.4	337.4	329.1	not DE		IL13_CD45.KO_vs_IL13_CD45.WT	1.3	0.339	up	0.0605	0.548	464	323	350.1	350.1	276.7	not DE		IL13_CD45.WT_vs_NT_CD45.WT	-1.2	-0.251	down	0.16	0.525	490	323	329.1	276.7	329.1	not DE		IL13_CD45.KO_vs_NT_CD45.KO	1	0.0527	up	0.766	0.933	687	323	350.1	350.1	337.4	not DE
ENSMUSG00000078671	Chd2		NT_CD45.KO_vs_NT_CD45.WT	1.4	0.502	up	0.0493	0.199	192	83.2	101.7	101.7	71.2	not DE		IL13_CD45.KO_vs_IL13_CD45.WT	1.2	0.314	up	0.241	0.796	114	83.2	88.5	88.5	71.4	not DE		IL13_CD45.WT_vs_NT_CD45.WT	-1	-0.0127	down	0.962	0.995	114	83.2	71.4	71.4	71.2	not DE		IL13_CD45.KO_vs_NT_CD45.KO	-1.1	-0.201	down	0.437	0.788	192	83.2	101.7	88.5	101.7	not DE
ENSMUSG00000078676	Casc3		NT_CD45.KO_vs_NT_CD45.WT	2	0.974	up	0.000363	0.00436	212	99.6	113.6	113.6	57.2	not DE		IL13_CD45.KO_vs_IL13_CD45.WT	-1	-0.00941	down	0.972	1	143	99.6	114.1	113.5	114.1	not DE		IL13_CD45.WT_vs_NT_CD45.WT	2	0.981	up	0.000393	0.00858	143	99.6	114.1	114.1	57.2	not DE		IL13_CD45.KO_vs_NT_CD45.KO	-1	-0.00222	down	0.993	1	212	99.6	113.6	113.5	113.6	not DE
ENSMUSG00000078681	Tm2d3		NT_CD45.KO_vs_NT_CD45.WT	1.2	0.231	up	0.0746	0.26	1070	467	515.5	515.5	437.7	not DE		IL13_CD45.KO_vs_IL13_CD45.WT	-1.3	-0.419	down	0.00183	0.0991	695	467	523.4	390.4	523.4	not DE		IL13_CD45.WT_vs_NT_CD45.WT	1.2	0.248	up	0.0588	0.312	695	467	523.4	523.4	437.7	not DE		IL13_CD45.KO_vs_NT_CD45.KO	-1.3	-0.402	down	0.00247	0.0434	1070	467	515.5	390.4	515.5	not DE
ENSMUSG00000078684	5830417I10Rik		NT_CD45.KO_vs_NT_CD45.WT	-1.1	-0.121	down	0.837	0.942	26	12.9	14.7	12.8	14.7	not DE		IL13_CD45.KO_vs_IL13_CD45.WT	-1	-0.0237	down	0.97	1	20	12.9	12.1	12.1	11.9	not DE		IL13_CD45.WT_vs_NT_CD45.WT	-1.1	-0.186	down	0.759	0.933	20	12.9	14.7	11.9	14.7	not DE		IL13_CD45.KO_vs_NT_CD45.KO	-1.1	-0.0882	down	0.886	0.974	26	12.9	12.8	12.1	12.8	not DE
ENSMUSG00000078695	Cisd3		NT_CD45.KO_vs_NT_CD45.WT	-1.1	-0.178	down	0.109	0.328	2340	1420	1382.2	1222.3	1382.2	not DE		IL13_CD45.KO_vs_IL13_CD45.WT	-1.2	-0.308	down	0.00595	0.195	2610	1420	1703.7	1377.8	1703.7	not DE		IL13_CD45.WT_vs_NT_CD45.WT	1.2	0.304	up	0.00624	0.0737	2610	1420	1703.7	1703.7	1382.2	not DE		IL13_CD45.KO_vs_NT_CD45.KO	1.1	0.173	up	0.121	0.473	2340	1420	1377.8	1377.8	1222.3	not DE
ENSMUSG00000078700	D030028A08Rik		NT_CD45.KO_vs_NT_CD45.WT	1	0.0572	up	0.827	0.938	275	105	122.1	122.1	115.4	not DE		IL13_CD45.KO_vs_IL13_CD45.WT	-1.1	-0.167	down	0.549	0.932	137	105	96.3	85.7	96.3	not DE		IL13_CD45.WT_vs_NT_CD45.WT	-1.2	-0.287	down	0.286	0.673	213	105	115.4	96.3	115.4	not DE		IL13_CD45.KO_vs_NT_CD45.KO	-1.4	-0.511	down	0.0608	0.332	275	105	122.1	85.7	122.1	not DE
ENSMUSG00000078706	Gm53		NT_CD45.KO_vs_NT_CD45.WT	4.8	2.25	up	8.4e-05	0.0013	75	18.4	30.7	30.7	6.3	DE		IL13_CD45.KO_vs_IL13_CD45.WT	15	3.88	up	8.53e-08	5.29e-05	27	18.4	33.8	33.8	2.7	not DE		IL13_CD45.WT_vs_NT_CD45.WT	-2.8	-1.5	down	0.0527	0.294	14	18.4	6.3	2.7	6.3	not DE		IL13_CD45.KO_vs_NT_CD45.KO	1.1	0.133	up	0.79	0.943	75	18.4	33.8	33.8	30.7	not DE
ENSMUSG00000078713	Tomm5		NT_CD45.KO_vs_NT_CD45.WT	1	0.014	up	0.925	0.977	1590	864	802.8	802.8	797.3	not DE		IL13_CD45.KO_vs_IL13_CD45.WT	-1	-0.0401	down	0.787	0.978	1430	864	940.2	915.2	940.2	not DE		IL13_CD45.WT_vs_NT_CD45.WT	1.2	0.243	up	0.101	0.42	1430	864	940.2	940.2	797.3	not DE		IL13_CD45.KO_vs_NT_CD45.KO	1.1	0.189	up	0.202	0.592	1590	864	915.2	915.2	802.8	not DE
ENSMUSG00000078716	Tmem8b		NT_CD45.KO_vs_NT_CD45.WT	1.8	0.873	up	0.465	0.725	13	7.2	4.8	4.8	2.6	not DE		IL13_CD45.KO_vs_IL13_CD45.WT	1.6	0.686	up	0.533	0.926	21	7.2	13.2	13.2	8.3	not DE		IL13_CD45.WT_vs_NT_CD45.WT	3.2	1.67	up	0.159	0.525	16	7.2	8.3	8.3	2.6	not DE		IL13_CD45.KO_vs_NT_CD45.KO	2.8	1.49	up	0.179	0.563	21	7.2	13.2	13.2	4.8	not DE
ENSMUSG00000078762	Haus5		NT_CD45.KO_vs_NT_CD45.WT	1.2	0.307	up	0.377	0.655	107	50.1	54.5	54.5	42.9	not DE		IL13_CD45.KO_vs_IL13_CD45.WT	1.2	0.232	up	0.518	0.924	65	50.1	55.5	55.5	47.3	not DE		IL13_CD45.WT_vs_NT_CD45.WT	1.1	0.0994	up	0.78	0.941	91	50.1	47.3	47.3	42.9	not DE		IL13_CD45.KO_vs_NT_CD45.KO	1	0.0241	up	0.945	0.993	107	50.1	55.5	55.5	54.5	not DE
ENSMUSG00000078765	U2af1l4		NT_CD45.KO_vs_NT_CD45.WT	1.2	0.308	up	0.36	0.642	81	36.1	35.5	35.5	28.7	not DE		IL13_CD45.KO_vs_IL13_CD45.WT	-1.1	-0.173	down	0.616	0.942	58	36.1	42.5	37.6	42.5	not DE		IL13_CD45.WT_vs_NT_CD45.WT	1.5	0.555	up	0.103	0.426	58	36.1	42.5	42.5	28.7	not DE		IL13_CD45.KO_vs_NT_CD45.KO	1.1	0.0749	up	0.825	0.953	81	36.1	37.6	37.6	35.5	not DE
ENSMUSG00000078768	Zfp566		NT_CD45.KO_vs_NT_CD45.WT	1.4	0.437	up	0.474	0.731	63	13.1	17.2	17.2	13.2	not DE		IL13_CD45.KO_vs_IL13_CD45.WT	1	0.069	up	0.918	0.993	19	13.1	11.3	11.3	10.7	not DE		IL13_CD45.WT_vs_NT_CD45.WT	-1.2	-0.282	down	0.66	0.896	19	13.1	13.2	10.7	13.2	not DE		IL13_CD45.KO_vs_NT_CD45.KO	-1.6	-0.65	down	0.308	0.697	63	13.1	17.2	11.3	17.2	not DE
ENSMUSG00000078773	Rad54b		NT_CD45.KO_vs_NT_CD45.WT	-1	-0.0643	down	0.811	0.931	190	80.9	88	83.6	88	not DE		IL13_CD45.KO_vs_IL13_CD45.WT	1	0.0345	up	0.903	0.993	91	80.9	76.1	76.1	75.7	not DE		IL13_CD45.WT_vs_NT_CD45.WT	-1.2	-0.238	down	0.387	0.758	108	80.9	88	75.7	88	not DE		IL13_CD45.KO_vs_NT_CD45.KO	-1.1	-0.139	down	0.615	0.876	190	80.9	83.6	76.1	83.6	not DE
ENSMUSG00000078776	9530053A07Rik		NT_CD45.KO_vs_NT_CD45.WT	-2.3	-1.17	down	0.192	0.458	16	5.2	8.2	3.9	8.2	not DE		IL13_CD45.KO_vs_IL13_CD45.WT	1.2	0.229	up	0.816	0.983	9	5.2	4.9	4.9	4	not DE		IL13_CD45.WT_vs_NT_CD45.WT	-2	-1.03	down	0.263	0.652	16	5.2	8.2	4	8.2	not DE		IL13_CD45.KO_vs_NT_CD45.KO	1.3	0.369	up	0.702	0.912	8	5.2	4.9	4.9	3.9	not DE
ENSMUSG00000078779	Zfp59		NT_CD45.KO_vs_NT_CD45.WT	1.1	0.0808	up	0.888	0.962	35	13.8	17.4	17.4	16	not DE		IL13_CD45.KO_vs_IL13_CD45.WT	-2	-0.991	down	0.139	0.703	22	13.8	14.6	7.2	14.6	not DE		IL13_CD45.WT_vs_NT_CD45.WT	-1.1	-0.182	down	0.759	0.933	27	13.8	16	14.6	16	not DE		IL13_CD45.KO_vs_NT_CD45.KO	-2.4	-1.25	down	0.0549	0.316	35	13.8	17.4	7.2	17.4	not DE
ENSMUSG00000078784	Rbis		NT_CD45.KO_vs_NT_CD45.WT	1.2	0.261	up	0.124	0.355	516	210	242.5	242.5	204.9	not DE		IL13_CD45.KO_vs_IL13_CD45.WT	-1	-0.0063	down	0.972	1	284	210	197	197	196.9	not DE		IL13_CD45.WT_vs_NT_CD45.WT	-1	-0.0339	down	0.846	0.963	284	210	204.9	196.9	204.9	not DE		IL13_CD45.KO_vs_NT_CD45.KO	-1.2	-0.302	down	0.0841	0.393	516	210	242.5	197	242.5	not DE
ENSMUSG00000078786	BC024978		NT_CD45.KO_vs_NT_CD45.WT	1.9	0.911	up	0.000528	0.00597	418	117	166	166	88.6	not DE		IL13_CD45.KO_vs_IL13_CD45.WT	1.1	0.0883	up	0.746	0.971	138	117	110.7	110.7	104.2	not DE		IL13_CD45.WT_vs_NT_CD45.WT	1.2	0.23	up	0.394	0.764	138	117	104.2	104.2	88.6	not DE		IL13_CD45.KO_vs_NT_CD45.KO	-1.5	-0.593	down	0.0252	0.203	418	117	166	110.7	166	not DE
ENSMUSG00000078789	Dph1		NT_CD45.KO_vs_NT_CD45.WT	-1.1	-0.115	down	0.538	0.779	488	225	252.1	232.5	252.1	not DE		IL13_CD45.KO_vs_IL13_CD45.WT	-1.1	-0.193	down	0.322	0.846	286	225	223.1	194.4	223.1	not DE		IL13_CD45.WT_vs_NT_CD45.WT	-1.1	-0.18	down	0.343	0.724	374	225	252.1	223.1	252.1	not DE		IL13_CD45.KO_vs_NT_CD45.KO	-1.2	-0.258	down	0.179	0.563	488	225	232.5	194.4	232.5	not DE
ENSMUSG00000078812	Eif5a		NT_CD45.KO_vs_NT_CD45.WT	-2.2	-1.13	down	1.49e-08	8.69e-07	44500	24700	32605.3	14937.5	32605.3	DE		IL13_CD45.KO_vs_IL13_CD45.WT	1	0.0657	up	0.741	0.97	48400	24700	26287.4	26287.4	25115.6	not DE		IL13_CD45.WT_vs_NT_CD45.WT	-1.3	-0.376	down	0.0584	0.311	48400	24700	32605.3	25115.6	32605.3	not DE		IL13_CD45.KO_vs_NT_CD45.KO	1.8	0.816	up	4.14e-05	0.00204	23300	24700	26287.4	26287.4	14937.5	not DE
ENSMUSG00000078813	Leng1		NT_CD45.KO_vs_NT_CD45.WT	1	0.0446	up	0.801	0.926	480	212	224.9	224.9	216.4	not DE		IL13_CD45.KO_vs_IL13_CD45.WT	-1	-0.0459	down	0.804	0.981	244	212	207.2	199.5	207.2	not DE		IL13_CD45.WT_vs_NT_CD45.WT	-1.1	-0.0826	down	0.648	0.89	346	212	216.4	207.2	216.4	not DE		IL13_CD45.KO_vs_NT_CD45.KO	-1.1	-0.173	down	0.341	0.722	480	212	224.9	199.5	224.9	not DE
ENSMUSG00000078816	Prkcg		NT_CD45.KO_vs_NT_CD45.WT	-2.1	-1.07	down	0.209	0.479	20	9.1	12.1	6	12.1	not DE		IL13_CD45.KO_vs_IL13_CD45.WT	-1.6	-0.683	down	0.442	0.899	22	9.1	11.3	7	11.3	not DE		IL13_CD45.WT_vs_NT_CD45.WT	-1.1	-0.103	down	0.902	0.978	22	9.1	12.1	11.3	12.1	not DE		IL13_CD45.KO_vs_NT_CD45.KO	1.2	0.282	up	0.754	0.93	17	9.1	7	7	6	not DE
ENSMUSG00000078851	H2ac25		NT_CD45.KO_vs_NT_CD45.WT	1.7	0.762	up	0.112	0.332	60	19.3	22	22	13.3	not DE		IL13_CD45.KO_vs_IL13_CD45.WT	1.1	0.139	up	0.775	0.977	31	19.3	21.9	21.9	19.8	not DE		IL13_CD45.WT_vs_NT_CD45.WT	1.5	0.597	up	0.225	0.611	31	19.3	19.8	19.8	13.3	not DE		IL13_CD45.KO_vs_NT_CD45.KO	-1	-0.0252	down	0.957	0.997	60	19.3	22	21.9	22	not DE
ENSMUSG00000078853	Igtp		NT_CD45.KO_vs_NT_CD45.WT	1.7	0.756	up	0.393	0.671	12	6.6	5.4	5.4	3.3	not DE		IL13_CD45.KO_vs_IL13_CD45.WT	1.4	0.509	up	0.53	0.926	12	6.6	10.5	10.5	7.3	not DE		IL13_CD45.WT_vs_NT_CD45.WT	2.4	1.26	up	0.154	0.517	12	6.6	7.3	7.3	3.3	not DE		IL13_CD45.KO_vs_NT_CD45.KO	2	1.02	up	0.208	0.6	12	6.6	10.5	10.5	5.4	not DE
ENSMUSG00000078861	Zfp931		NT_CD45.KO_vs_NT_CD45.WT	1.1	0.102	up	0.909	0.972	12	6.4	6.4	6.4	6.1	not DE		IL13_CD45.KO_vs_IL13_CD45.WT	2.3	1.23	up	0.19	0.756	11	6.4	9.5	9.5	3.8	not DE		IL13_CD45.WT_vs_NT_CD45.WT	-1.5	-0.547	down	0.562	0.856	11	6.4	6.1	3.8	6.1	not DE		IL13_CD45.KO_vs_NT_CD45.KO	1.5	0.577	up	0.513	0.828	12	6.4	9.5	9.5	6.4	not DE
ENSMUSG00000078862	Gm14326		NT_CD45.KO_vs_NT_CD45.WT	1.8	0.864	up	0.428	0.7	14	3.9	5.6	5.6	3	not DE		IL13_CD45.KO_vs_IL13_CD45.WT	2.3	1.18	up	0.319	0.846	8	3.9	5	5	2.1	not DE		IL13_CD45.WT_vs_NT_CD45.WT	-1.4	-0.519	down	0.663	0.898	6	3.9	3	2.1	3	not DE		IL13_CD45.KO_vs_NT_CD45.KO	-1.2	-0.203	down	0.851	0.961	14	3.9	5.6	5	5.6	not DE
ENSMUSG00000078866	Zfp970		NT_CD45.KO_vs_NT_CD45.WT	2.6	1.39	up	0.134	0.372	18	4.6	8.4	8.4	3.2	not DE		IL13_CD45.KO_vs_IL13_CD45.WT	1.7	0.731	up	0.48	0.912	6	4.6	4.3	4.3	2.7	not DE		IL13_CD45.WT_vs_NT_CD45.WT	-1.2	-0.293	down	0.776	0.94	4	4.6	3.2	2.7	3.2	not DE		IL13_CD45.KO_vs_NT_CD45.KO	-1.9	-0.946	down	0.31	0.699	18	4.6	8.4	4.3	8.4	not DE
ENSMUSG00000078870	Gm14410		NT_CD45.KO_vs_NT_CD45.WT	1.6	0.706	up	0.556	0.79	9	2.2	3.5	3.5	2.1	not DE		IL13_CD45.KO_vs_IL13_CD45.WT	4	1.99	up	0.202	0.77	4	2.2	2.5	2.5	0.5	not DE		IL13_CD45.WT_vs_NT_CD45.WT	-3.5	-1.82	down	0.233	0.621	3	2.2	2.1	0.5	2.1	not DE		IL13_CD45.KO_vs_NT_CD45.KO	-1.5	-0.54	down	0.662	0.895	9	2.2	3.5	2.5	3.5	not DE
ENSMUSG00000078877	Gm14295		NT_CD45.KO_vs_NT_CD45.WT	-1.1	-0.111	down	0.901	0.968	8	4.3	3.9	3.8	3.9	not DE		IL13_CD45.KO_vs_IL13_CD45.WT	-1.2	-0.318	down	0.731	0.967	9	4.3	5.4	4.4	5.4	not DE		IL13_CD45.WT_vs_NT_CD45.WT	1.3	0.428	up	0.632	0.884	9	4.3	5.4	5.4	3.9	not DE		IL13_CD45.KO_vs_NT_CD45.KO	1.2	0.221	up	0.81	0.948	7	4.3	4.4	4.4	3.8	not DE
ENSMUSG00000078878	Gm14305		NT_CD45.KO_vs_NT_CD45.WT	-1.6	-0.652	down	0.495	0.747	11	3.6	5.3	3.6	5.3	not DE		IL13_CD45.KO_vs_IL13_CD45.WT	1.2	0.321	up	0.777	0.977	3	3.6	2.9	2.9	2.5	not DE		IL13_CD45.WT_vs_NT_CD45.WT	-2.4	-1.25	down	0.229	0.615	11	3.6	5.3	2.5	5.3	not DE		IL13_CD45.KO_vs_NT_CD45.KO	-1.2	-0.275	down	0.796	0.944	6	3.6	3.6	2.9	3.6	not DE
ENSMUSG00000078908	Mon1b		NT_CD45.KO_vs_NT_CD45.WT	-1.1	-0.181	down	0.337	0.623	246	149	152.2	133.6	152.2	not DE		IL13_CD45.KO_vs_IL13_CD45.WT	1.2	0.209	up	0.285	0.828	225	149	166.5	166.5	143.5	not DE		IL13_CD45.WT_vs_NT_CD45.WT	-1	-0.0678	down	0.724	0.92	225	149	152.2	143.5	152.2	not DE		IL13_CD45.KO_vs_NT_CD45.KO	1.3	0.323	up	0.0931	0.415	246	149	166.5	166.5	133.6	not DE
ENSMUSG00000078917	Gm11281		NT_CD45.KO_vs_NT_CD45.WT	-11	-3.52	down	0.0149	0.0851	8	3.6	5.5	0.5	5.5	not DE		IL13_CD45.KO_vs_IL13_CD45.WT	2.5	1.34	up	0.258	0.808	8	3.6	6.1	6.1	2.2	not DE		IL13_CD45.WT_vs_NT_CD45.WT	-2.2	-1.13	down	0.337	0.719	8	3.6	5.5	2.2	5.5	not DE		IL13_CD45.KO_vs_NT_CD45.KO	13	3.73	up	0.0103	0.116	6	3.6	6.1	6.1	0.5	not DE
ENSMUSG00000078919	Dpm1		NT_CD45.KO_vs_NT_CD45.WT	1.6	0.66	up	0.011	0.0679	329	113	154.3	154.3	98.7	not DE		IL13_CD45.KO_vs_IL13_CD45.WT	-1.2	-0.216	down	0.43	0.893	116	113	106.8	91.1	106.8	not DE		IL13_CD45.WT_vs_NT_CD45.WT	1.1	0.111	up	0.677	0.9	142	113	106.8	106.8	98.7	not DE		IL13_CD45.KO_vs_NT_CD45.KO	-1.7	-0.764	down	0.0041	0.0624	329	113	154.3	91.1	154.3	not DE
ENSMUSG00000078920	Ifi47		NT_CD45.KO_vs_NT_CD45.WT	3.5	1.8	up	0.00211	0.0187	30	15.7	18.3	18.3	5.4	DE		IL13_CD45.KO_vs_IL13_CD45.WT	3.4	1.76	up	0.00126	0.0799	29	15.7	29.7	29.7	9.4	not DE		IL13_CD45.WT_vs_NT_CD45.WT	1.7	0.756	up	0.229	0.616	10	15.7	9.4	9.4	5.4	not DE		IL13_CD45.KO_vs_NT_CD45.KO	1.6	0.711	up	0.151	0.521	30	15.7	29.7	29.7	18.3	not DE
ENSMUSG00000078923	Ube2v1		NT_CD45.KO_vs_NT_CD45.WT	1.4	0.44	up	0.259	0.541	48	24.3	27.3	27.3	20.5	not DE		IL13_CD45.KO_vs_IL13_CD45.WT	-1.1	-0.0848	down	0.837	0.987	30	24.3	25.7	23.7	25.7	not DE		IL13_CD45.WT_vs_NT_CD45.WT	1.3	0.327	up	0.417	0.78	30	24.3	25.7	25.7	20.5	not DE		IL13_CD45.KO_vs_NT_CD45.KO	-1.1	-0.198	down	0.62	0.878	48	24.3	27.3	23.7	27.3	not DE
ENSMUSG00000078931	Pdf		NT_CD45.KO_vs_NT_CD45.WT	-1.5	-0.631	down	0.569	0.798	4	4	3.2	2	3.2	not DE		IL13_CD45.KO_vs_IL13_CD45.WT	1.4	0.474	up	0.644	0.951	10	4	6.3	6.3	4.5	not DE		IL13_CD45.WT_vs_NT_CD45.WT	1.5	0.632	up	0.553	0.852	10	4	4.5	4.5	3.2	not DE		IL13_CD45.KO_vs_NT_CD45.KO	3.3	1.74	up	0.104	0.441	6	4	6.3	6.3	2	not DE
ENSMUSG00000078938	Syce3		NT_CD45.KO_vs_NT_CD45.WT	-1.8	-0.875	down	0.438	0.707	9	2.9	5	2.5	5	not DE		IL13_CD45.KO_vs_IL13_CD45.WT	2.9	1.52	up	0.277	0.82	3	2.9	2.9	2.9	1.1	not DE		IL13_CD45.WT_vs_NT_CD45.WT	-4.7	-2.22	down	0.0939	0.405	6	2.9	5	1.1	5	not DE		IL13_CD45.KO_vs_NT_CD45.KO	1.1	0.171	up	0.888	0.974	9	2.9	2.9	2.9	2.5	not DE
ENSMUSG00000078941	Ak6		NT_CD45.KO_vs_NT_CD45.WT	1.1	0.095	up	0.549	0.786	705	333	370.7	370.7	347.1	not DE		IL13_CD45.KO_vs_IL13_CD45.WT	1.2	0.215	up	0.192	0.758	481	333	331.2	331.2	283.3	not DE		IL13_CD45.WT_vs_NT_CD45.WT	-1.2	-0.282	down	0.0821	0.377	481	333	347.1	283.3	347.1	not DE		IL13_CD45.KO_vs_NT_CD45.KO	-1.1	-0.162	down	0.317	0.704	705	333	370.7	331.2	370.7	not DE
ENSMUSG00000078942	Naip6		NT_CD45.KO_vs_NT_CD45.WT	1.3	0.424	up	0.057	0.219	411	159	189.4	189.4	139.9	not DE		IL13_CD45.KO_vs_IL13_CD45.WT	1.3	0.328	up	0.155	0.723	157	159	169.7	169.7	136.4	not DE		IL13_CD45.WT_vs_NT_CD45.WT	-1	-0.0656	down	0.774	0.94	197	159	139.9	136.4	139.9	not DE		IL13_CD45.KO_vs_NT_CD45.KO	-1.1	-0.162	down	0.471	0.807	411	159	189.4	169.7	189.4	not DE
ENSMUSG00000078945	Naip2		NT_CD45.KO_vs_NT_CD45.WT	-1.1	-0.0982	down	0.592	0.812	300	134	147	136.6	147	not DE		IL13_CD45.KO_vs_IL13_CD45.WT	1.3	0.359	up	0.0677	0.568	162	134	141.7	141.7	111.4	not DE		IL13_CD45.WT_vs_NT_CD45.WT	-1.3	-0.407	down	0.0328	0.226	196	134	147	111.4	147	not DE		IL13_CD45.KO_vs_NT_CD45.KO	1	0.05	up	0.792	0.943	300	134	141.7	141.7	136.6	not DE
ENSMUSG00000078949	R3hdml		NT_CD45.KO_vs_NT_CD45.WT	1.3	0.404	up	0.114	0.338	265	73.6	130.9	130.9	98.7	not DE		IL13_CD45.KO_vs_IL13_CD45.WT	1.4	0.476	up	0.144	0.71	48	73.6	37.9	37.9	27	not DE		IL13_CD45.WT_vs_NT_CD45.WT	-3.6	-1.86	down	3e-10	3.01e-08	140	73.6	98.7	27	98.7	DE		IL13_CD45.KO_vs_NT_CD45.KO	-3.5	-1.79	down	8e-10	1.35e-07	265	73.6	130.9	37.9	130.9	DE
ENSMUSG00000078952	Lncenc1		NT_CD45.KO_vs_NT_CD45.WT	-39	-5.27	down	0.00144	0.0137	13	5.2	9.2	0.3	9.2	not DE		IL13_CD45.KO_vs_IL13_CD45.WT	1.3	0.359	up	0.774	0.977	13	5.2	6.6	6.6	4.9	not DE		IL13_CD45.WT_vs_NT_CD45.WT	-1.8	-0.867	down	0.478	0.817	13	5.2	9.2	4.9	9.2	not DE		IL13_CD45.KO_vs_NT_CD45.KO	27	4.77	up	0.00449	0.0667	13	5.2	6.6	6.6	0.3	not DE
ENSMUSG00000078954	Arhgap8		NT_CD45.KO_vs_NT_CD45.WT	-1.1	-0.168	down	0.455	0.718	253	170	169	150.7	169	not DE		IL13_CD45.KO_vs_IL13_CD45.WT	-1.5	-0.569	down	0.0135	0.297	263	170	216.6	145.1	216.6	not DE		IL13_CD45.WT_vs_NT_CD45.WT	1.3	0.356	up	0.113	0.447	263	170	216.6	216.6	169	not DE		IL13_CD45.KO_vs_NT_CD45.KO	-1	-0.0455	down	0.843	0.958	253	170	150.7	145.1	150.7	not DE
ENSMUSG00000078956	Gm14221		NT_CD45.KO_vs_NT_CD45.WT	-1.1	-0.15	down	0.867	0.955	12	5.1	6.4	5.6	6.4	not DE		IL13_CD45.KO_vs_IL13_CD45.WT	2.6	1.4	up	0.171	0.741	8	5.1	6.2	6.2	2.2	not DE		IL13_CD45.WT_vs_NT_CD45.WT	-2.6	-1.39	down	0.164	0.533	11	5.1	6.4	2.2	6.4	not DE		IL13_CD45.KO_vs_NT_CD45.KO	1.1	0.161	up	0.861	0.965	12	5.1	6.2	6.2	5.6	not DE
ENSMUSG00000078963	Hsbp1l1		NT_CD45.KO_vs_NT_CD45.WT	1.5	0.608	up	0.507	0.756	14	4.8	5.6	5.6	4.2	not DE		IL13_CD45.KO_vs_IL13_CD45.WT	2.3	1.22	up	0.213	0.778	8	4.8	6.7	6.7	2.7	not DE		IL13_CD45.WT_vs_NT_CD45.WT	-1.3	-0.372	down	0.709	0.914	8	4.8	4.2	2.7	4.2	not DE		IL13_CD45.KO_vs_NT_CD45.KO	1.2	0.235	up	0.792	0.943	14	4.8	6.7	6.7	5.6	not DE
ENSMUSG00000078964	Ces1b		NT_CD45.KO_vs_NT_CD45.WT	-4.1	-2.05	down	0.00265	0.0225	19	9.4	16.1	3.8	16.1	not DE		IL13_CD45.KO_vs_IL13_CD45.WT	-3.1	-1.62	down	0.0346	0.448	25	9.4	13.3	4.3	13.3	not DE		IL13_CD45.WT_vs_NT_CD45.WT	-1.2	-0.269	down	0.67	0.899	25	9.4	16.1	13.3	16.1	not DE		IL13_CD45.KO_vs_NT_CD45.KO	1.1	0.165	up	0.838	0.956	9	9.4	4.3	4.3	3.8	not DE
ENSMUSG00000078965	Gm12033		NT_CD45.KO_vs_NT_CD45.WT	-2.3	-1.23	down	0.268	0.55	8	3.3	5.8	2.4	5.8	not DE		IL13_CD45.KO_vs_IL13_CD45.WT	-2.8	-1.47	down	0.274	0.818	8	3.3	3.7	1.4	3.7	not DE		IL13_CD45.WT_vs_NT_CD45.WT	-1.4	-0.525	down	0.635	0.885	8	3.3	5.8	3.7	5.8	not DE		IL13_CD45.KO_vs_NT_CD45.KO	-1.7	-0.759	down	0.573	0.857	8	3.3	2.4	1.4	2.4	not DE
ENSMUSG00000078970	Dnaaf10		NT_CD45.KO_vs_NT_CD45.WT	1.1	0.147	up	0.495	0.747	366	137	154.9	154.9	141.7	not DE		IL13_CD45.KO_vs_IL13_CD45.WT	1.1	0.163	up	0.471	0.909	174	137	133.1	133.1	119	not DE		IL13_CD45.WT_vs_NT_CD45.WT	-1.2	-0.242	down	0.274	0.663	174	137	141.7	119	141.7	not DE		IL13_CD45.KO_vs_NT_CD45.KO	-1.2	-0.225	down	0.307	0.697	366	137	154.9	133.1	154.9	not DE
ENSMUSG00000078974	Sec61g		NT_CD45.KO_vs_NT_CD45.WT	1.1	0.142	up	0.491	0.744	248	115	122.2	122.2	111.6	not DE		IL13_CD45.KO_vs_IL13_CD45.WT	1	0.00387	up	0.986	1	167	115	114.1	114.1	113.7	not DE		IL13_CD45.WT_vs_NT_CD45.WT	1	0.0415	up	0.844	0.962	167	115	113.7	113.7	111.6	not DE		IL13_CD45.KO_vs_NT_CD45.KO	-1.1	-0.0968	down	0.648	0.888	248	115	122.2	114.1	122.2	not DE
ENSMUSG00000078994	Zfp429		NT_CD45.KO_vs_NT_CD45.WT	1.4	0.528	up	0.351	0.634	28	13.6	16.1	16.1	11.6	not DE		IL13_CD45.KO_vs_IL13_CD45.WT	1.3	0.377	up	0.524	0.924	18	13.6	15.2	15.2	11.4	not DE		IL13_CD45.WT_vs_NT_CD45.WT	1.1	0.0921	up	0.876	0.972	18	13.6	11.6	11.4	11.6	not DE		IL13_CD45.KO_vs_NT_CD45.KO	-1	-0.0588	down	0.917	0.986	28	13.6	16.1	15.2	16.1	not DE
ENSMUSG00000078995	Zfp456		NT_CD45.KO_vs_NT_CD45.WT	1.3	0.361	up	0.665	0.855	25	5.3	7.9	7.9	6.4	not DE		IL13_CD45.KO_vs_IL13_CD45.WT	1.3	0.348	up	0.73	0.967	7	5.3	3.8	3.8	2.9	not DE		IL13_CD45.WT_vs_NT_CD45.WT	-2.1	-1.06	down	0.256	0.646	10	5.3	6.4	2.9	6.4	not DE		IL13_CD45.KO_vs_NT_CD45.KO	-2.1	-1.07	down	0.244	0.637	25	5.3	7.9	3.8	7.9	not DE
ENSMUSG00000079000	Dnmt3bos		NT_CD45.KO_vs_NT_CD45.WT	-10	-3.37	down	0.0266	0.13	11	2.4	4.8	0.5	4.8	not DE		IL13_CD45.KO_vs_IL13_CD45.WT	3.6	1.83	up	0.218	0.779	5	2.4	3.3	3.3	1	not DE		IL13_CD45.WT_vs_NT_CD45.WT	-5.1	-2.36	down	0.0987	0.416	11	2.4	4.8	1	4.8	not DE		IL13_CD45.KO_vs_NT_CD45.KO	7.1	2.83	up	0.0707	0.359	5	2.4	3.3	3.3	0.5	not DE
ENSMUSG00000079003	Samd1		NT_CD45.KO_vs_NT_CD45.WT	-1.1	-0.108	down	0.75	0.901	53	31.7	28.5	26.5	28.5	not DE		IL13_CD45.KO_vs_IL13_CD45.WT	1.2	0.219	up	0.526	0.925	61	31.7	39	39	32.9	not DE		IL13_CD45.WT_vs_NT_CD45.WT	1.2	0.23	up	0.503	0.827	61	31.7	32.9	32.9	28.5	not DE		IL13_CD45.KO_vs_NT_CD45.KO	1.5	0.557	up	0.102	0.437	53	31.7	39	39	26.5	not DE
ENSMUSG00000079015	Serpina1c		NT_CD45.KO_vs_NT_CD45.WT	3.2	1.67	up	0.046	0.19	16	6.2	9.1	9.1	3.3	not DE		IL13_CD45.KO_vs_IL13_CD45.WT	1	0.0432	up	0.958	0.999	8	6.2	6.2	6.2	6.1	not DE		IL13_CD45.WT_vs_NT_CD45.WT	2.1	1.09	up	0.212	0.598	8	6.2	6.1	6.1	3.3	not DE		IL13_CD45.KO_vs_NT_CD45.KO	-1.5	-0.538	down	0.494	0.82	16	6.2	9.1	6.2	9.1	not DE
ENSMUSG00000079017	Ifi27l2a		NT_CD45.KO_vs_NT_CD45.WT	1.4	0.501	up	0.53	0.774	12	6.4	4.8	4.8	3.3	not DE		IL13_CD45.KO_vs_IL13_CD45.WT	-3.5	-1.82	down	0.0243	0.392	22	6.4	13.6	3.9	13.6	not DE		IL13_CD45.WT_vs_NT_CD45.WT	3.9	1.98	up	0.00992	0.103	22	6.4	13.6	13.6	3.3	not DE		IL13_CD45.KO_vs_NT_CD45.KO	-1.3	-0.334	down	0.689	0.907	12	6.4	4.8	3.9	4.8	not DE
ENSMUSG00000079020	Slc45a4		NT_CD45.KO_vs_NT_CD45.WT	-1.2	-0.243	down	0.406	0.682	151	76.2	81.9	67.7	81.9	not DE		IL13_CD45.KO_vs_IL13_CD45.WT	-1	-0.0353	down	0.907	0.993	88	76.2	79	76.2	79	not DE		IL13_CD45.WT_vs_NT_CD45.WT	-1	-0.0417	down	0.888	0.975	101	76.2	81.9	79	81.9	not DE		IL13_CD45.KO_vs_NT_CD45.KO	1.1	0.166	up	0.579	0.86	151	76.2	76.2	76.2	67.7	not DE
ENSMUSG00000079025	Gsdmc		NT_CD45.KO_vs_NT_CD45.WT	-2.9	-1.55	down	0.391	0.669	1	7.9	0.3	0	0.3	not DE		IL13_CD45.KO_vs_IL13_CD45.WT	-1.4	-0.523	down	0.503	0.921	42	7.9	18.3	13	18.3	not DE		IL13_CD45.WT_vs_NT_CD45.WT	52	5.7	up	3.9e-05	0.00121	42	7.9	18.3	18.3	0.3	DE		IL13_CD45.KO_vs_NT_CD45.KO	110	6.73	up	1.54e-06	0.000129	13	7.9	13	13	0	not DE
ENSMUSG00000079033	Mef2b		NT_CD45.KO_vs_NT_CD45.WT	-4.5	-2.18	down	0.145	0.389	9	2.4	3.1	0.8	3.1	not DE		IL13_CD45.KO_vs_IL13_CD45.WT	-1.4	-0.51	down	0.719	0.966	7	2.4	3.4	2.4	3.4	not DE		IL13_CD45.WT_vs_NT_CD45.WT	1	0.06	up	0.964	0.996	9	2.4	3.4	3.4	3.1	not DE		IL13_CD45.KO_vs_NT_CD45.KO	3.3	1.73	up	0.268	0.66	4	2.4	2.4	2.4	0.8	not DE
ENSMUSG00000079036	Alkbh1		NT_CD45.KO_vs_NT_CD45.WT	1.1	0.0856	up	0.635	0.838	517	224	247.4	247.4	232	not DE		IL13_CD45.KO_vs_IL13_CD45.WT	1	0.0156	up	0.934	0.995	330	224	210.2	210.2	207.5	not DE		IL13_CD45.WT_vs_NT_CD45.WT	-1.1	-0.166	down	0.368	0.745	387	224	232	207.5	232	not DE		IL13_CD45.KO_vs_NT_CD45.KO	-1.2	-0.236	down	0.202	0.592	517	224	247.4	210.2	247.4	not DE
ENSMUSG00000079037	Prnp		NT_CD45.KO_vs_NT_CD45.WT	1.6	0.708	up	0.012	0.0723	127	61.1	71.5	71.5	44	not DE		IL13_CD45.KO_vs_IL13_CD45.WT	2	1.03	up	0.000405	0.0376	66	61.1	85.3	85.3	43.3	DE		IL13_CD45.WT_vs_NT_CD45.WT	-1	-0.0614	down	0.837	0.96	54	61.1	44	43.3	44	not DE		IL13_CD45.KO_vs_NT_CD45.KO	1.2	0.261	up	0.34	0.721	127	61.1	85.3	85.3	71.5	not DE
ENSMUSG00000079038	D130040H23Rik		NT_CD45.KO_vs_NT_CD45.WT	-1.1	-0.172	down	0.835	0.942	11	6.9	6.9	5.9	6.9	not DE		IL13_CD45.KO_vs_IL13_CD45.WT	3.7	1.9	up	0.0335	0.443	15	6.9	11.8	11.8	2.9	not DE		IL13_CD45.WT_vs_NT_CD45.WT	-2.1	-1.07	down	0.237	0.625	11	6.9	6.9	2.9	6.9	not DE		IL13_CD45.KO_vs_NT_CD45.KO	2	1	up	0.219	0.61	15	6.9	11.8	11.8	5.9	not DE
ENSMUSG00000079043	Fastkd5		NT_CD45.KO_vs_NT_CD45.WT	1.9	0.904	up	0.0024	0.0207	223	63.4	89.9	89.9	48.6	not DE		IL13_CD45.KO_vs_IL13_CD45.WT	1.1	0.103	up	0.744	0.97	59	63.4	59	59	56.2	not DE		IL13_CD45.WT_vs_NT_CD45.WT	1.1	0.189	up	0.542	0.847	72	63.4	56.2	56.2	48.6	not DE		IL13_CD45.KO_vs_NT_CD45.KO	-1.5	-0.613	down	0.0422	0.273	223	63.4	89.9	59	89.9	not DE
ENSMUSG00000079056	Kcnip3		NT_CD45.KO_vs_NT_CD45.WT	5.2	2.38	up	0.223	0.495	5	1.7	1.9	1.9	0.3	not DE		IL13_CD45.KO_vs_IL13_CD45.WT	1.7	0.723	up	0.673	0.957	6	1.7	2.8	2.8	1.6	not DE		IL13_CD45.WT_vs_NT_CD45.WT	4.8	2.25	up	0.258	0.647	3	1.7	1.6	1.6	0.3	not DE		IL13_CD45.KO_vs_NT_CD45.KO	1.5	0.598	up	0.72	0.918	6	1.7	2.8	2.8	1.9	not DE
ENSMUSG00000079057	Cyp4v3		NT_CD45.KO_vs_NT_CD45.WT	1.2	0.225	up	0.516	0.764	287	81	88.6	88.6	75.8	not DE		IL13_CD45.KO_vs_IL13_CD45.WT	-1.1	-0.124	down	0.727	0.967	129	81	82.8	76.6	82.8	not DE		IL13_CD45.WT_vs_NT_CD45.WT	1.1	0.129	up	0.713	0.916	129	81	82.8	82.8	75.8	not DE		IL13_CD45.KO_vs_NT_CD45.KO	-1.2	-0.22	down	0.532	0.838	287	81	88.6	76.6	88.6	not DE
ENSMUSG00000079083	Jrkl		NT_CD45.KO_vs_NT_CD45.WT	1.5	0.606	up	0.152	0.399	58	25.2	24.2	24.2	15.5	not DE		IL13_CD45.KO_vs_IL13_CD45.WT	1.2	0.316	up	0.446	0.9	31	25.2	33.4	33.4	27.7	not DE		IL13_CD45.WT_vs_NT_CD45.WT	1.7	0.749	up	0.0821	0.377	31	25.2	27.7	27.7	15.5	not DE		IL13_CD45.KO_vs_NT_CD45.KO	1.4	0.458	up	0.26	0.65	58	25.2	33.4	33.4	24.2	not DE
ENSMUSG00000079084	Ccdc82		NT_CD45.KO_vs_NT_CD45.WT	1.6	0.634	up	0.0413	0.177	96	44.5	58.2	58.2	38.3	not DE		IL13_CD45.KO_vs_IL13_CD45.WT	-1	-0.0603	down	0.857	0.989	56	44.5	41.5	39.9	41.5	not DE		IL13_CD45.WT_vs_NT_CD45.WT	1.1	0.157	up	0.629	0.883	56	44.5	41.5	41.5	38.3	not DE		IL13_CD45.KO_vs_NT_CD45.KO	-1.5	-0.537	down	0.0936	0.416	96	44.5	58.2	39.9	58.2	not DE
ENSMUSG00000079092	Prl2c2		NT_CD45.KO_vs_NT_CD45.WT	-2.5	-1.34	down	0.171	0.43	27	7.1	11.2	4.6	11.2	not DE		IL13_CD45.KO_vs_IL13_CD45.WT	-4.2	-2.07	down	0.0687	0.571	12	7.1	10.3	2.4	10.3	not DE		IL13_CD45.WT_vs_NT_CD45.WT	-1.1	-0.199	down	0.837	0.96	27	7.1	11.2	10.3	11.2	not DE		IL13_CD45.KO_vs_NT_CD45.KO	-1.9	-0.92	down	0.423	0.779	11	7.1	4.6	2.4	4.6	not DE
ENSMUSG00000079104	Prps1l3		NT_CD45.KO_vs_NT_CD45.WT	-1.1	-0.101	down	0.572	0.8	272	154	156	146.4	156	not DE		IL13_CD45.KO_vs_IL13_CD45.WT	1.5	0.598	up	0.00138	0.0848	189	154	189.8	189.8	124.5	not DE		IL13_CD45.WT_vs_NT_CD45.WT	-1.2	-0.319	down	0.0842	0.383	236	154	156	124.5	156	not DE		IL13_CD45.KO_vs_NT_CD45.KO	1.3	0.379	up	0.0356	0.246	272	154	189.8	189.8	146.4	not DE
ENSMUSG00000079108	Srp54c		NT_CD45.KO_vs_NT_CD45.WT	1.1	0.11	up	0.771	0.912	59	29.4	27.4	27.4	25.2	not DE		IL13_CD45.KO_vs_IL13_CD45.WT	-1.1	-0.123	down	0.751	0.972	42	29.4	34.1	31	34.1	not DE		IL13_CD45.WT_vs_NT_CD45.WT	1.3	0.418	up	0.276	0.663	42	29.4	34.1	34.1	25.2	not DE		IL13_CD45.KO_vs_NT_CD45.KO	1.1	0.184	up	0.632	0.882	59	29.4	31	31	27.4	not DE
ENSMUSG00000079109	Pms2		NT_CD45.KO_vs_NT_CD45.WT	1.3	0.336	up	0.285	0.568	252	85.6	101.3	101.3	80.9	not DE		IL13_CD45.KO_vs_IL13_CD45.WT	1.3	0.408	up	0.212	0.777	75	85.6	90.7	90.7	69.4	not DE		IL13_CD45.WT_vs_NT_CD45.WT	-1.2	-0.237	down	0.464	0.808	134	85.6	80.9	69.4	80.9	not DE		IL13_CD45.KO_vs_NT_CD45.KO	-1.1	-0.165	down	0.603	0.87	252	85.6	101.3	90.7	101.3	not DE
ENSMUSG00000079111	Kdelr2		NT_CD45.KO_vs_NT_CD45.WT	1.1	0.192	up	0.251	0.533	15900	5850	6306.5	6306.5	5523.9	not DE		IL13_CD45.KO_vs_IL13_CD45.WT	-1.1	-0.197	down	0.24	0.796	8220	5850	6178	5390.8	6178	not DE		IL13_CD45.WT_vs_NT_CD45.WT	1.1	0.162	up	0.334	0.717	8220	5850	6178	6178	5523.9	not DE		IL13_CD45.KO_vs_NT_CD45.KO	-1.2	-0.227	down	0.176	0.558	15900	5850	6306.5	5390.8	6306.5	not DE
ENSMUSG00000079116	Defa41		NT_CD45.KO_vs_NT_CD45.WT	-3.7	-1.88	down	0.0219	0.113	20	8	11.7	3.1	11.7	not DE		IL13_CD45.KO_vs_IL13_CD45.WT	-7.8	-2.96	down	0.0036	0.151	22	8	15.4	1.9	15.4	not DE		IL13_CD45.WT_vs_NT_CD45.WT	1.3	0.334	up	0.659	0.896	22	8	15.4	15.4	11.7	not DE		IL13_CD45.KO_vs_NT_CD45.KO	-1.7	-0.753	down	0.479	0.811	11	8	3.1	1.9	3.1	not DE
ENSMUSG00000079137	Rpl27-ps1		NT_CD45.KO_vs_NT_CD45.WT	-15	-3.87	down	0.0146	0.0836	8	2.6	3.3	0.3	3.3	not DE		IL13_CD45.KO_vs_IL13_CD45.WT	1.4	0.484	up	0.686	0.96	5	2.6	3.9	3.9	2.7	not DE		IL13_CD45.WT_vs_NT_CD45.WT	-1.3	-0.327	down	0.781	0.941	8	2.6	3.3	2.7	3.3	not DE		IL13_CD45.KO_vs_NT_CD45.KO	16	4.03	up	0.0119	0.128	5	2.6	3.9	3.9	0.3	not DE
ENSMUSG00000079139	Gm4204		NT_CD45.KO_vs_NT_CD45.WT	-1	-0.0167	down	0.969	0.993	43	19.7	20.4	19.9	20.4	not DE		IL13_CD45.KO_vs_IL13_CD45.WT	1.5	0.548	up	0.236	0.793	28	19.7	23.2	23.2	15.4	not DE		IL13_CD45.WT_vs_NT_CD45.WT	-1.3	-0.354	down	0.435	0.792	33	19.7	20.4	15.4	20.4	not DE		IL13_CD45.KO_vs_NT_CD45.KO	1.2	0.211	up	0.632	0.883	43	19.7	23.2	23.2	19.9	not DE
ENSMUSG00000079140	Gm6374		NT_CD45.KO_vs_NT_CD45.WT	1.6	0.72	up	0.536	0.778	7	2.5	3.1	3.1	1.8	not DE		IL13_CD45.KO_vs_IL13_CD45.WT	1.7	0.732	up	0.544	0.931	4	2.5	3.4	3.4	1.9	not DE		IL13_CD45.WT_vs_NT_CD45.WT	1.1	0.146	up	0.906	0.98	4	2.5	1.9	1.9	1.8	not DE		IL13_CD45.KO_vs_NT_CD45.KO	1.1	0.158	up	0.889	0.974	7	2.5	3.4	3.4	3.1	not DE
ENSMUSG00000079144	A130010J15Rik		NT_CD45.KO_vs_NT_CD45.WT	1	0.0116	up	0.953	0.986	249	120	123.2	123.2	121.9	not DE		IL13_CD45.KO_vs_IL13_CD45.WT	-1	-0.00836	down	0.968	1	160	120	117.3	116.5	117.3	not DE		IL13_CD45.WT_vs_NT_CD45.WT	-1	-0.0633	down	0.751	0.929	174	120	121.9	117.3	121.9	not DE		IL13_CD45.KO_vs_NT_CD45.KO	-1.1	-0.0832	down	0.68	0.903	249	120	123.2	116.5	123.2	not DE
ENSMUSG00000079157	Nalf1		NT_CD45.KO_vs_NT_CD45.WT	1.3	0.382	up	0.861	0.952	8	1.2	1.6	1.6	1.2	not DE		IL13_CD45.KO_vs_IL13_CD45.WT	-8.2	-3.04	down	0.199	0.767	7	1.2	2.1	0	2.1	not DE		IL13_CD45.WT_vs_NT_CD45.WT	1.8	0.823	up	0.707	0.913	7	1.2	2.1	2.1	1.2	not DE		IL13_CD45.KO_vs_NT_CD45.KO	-6.1	-2.6	down	0.27	0.663	8	1.2	1.6	0	1.6	not DE
ENSMUSG00000079164	Tlr5		NT_CD45.KO_vs_NT_CD45.WT	-1.7	-0.803	down	0.391	0.669	7	3.7	6.3	3.6	6.3	not DE		IL13_CD45.KO_vs_IL13_CD45.WT	1.3	0.376	up	0.74	0.969	4	3.7	2.8	2.8	2.2	not DE		IL13_CD45.WT_vs_NT_CD45.WT	-2.8	-1.47	down	0.15	0.51	7	3.7	6.3	2.2	6.3	not DE		IL13_CD45.KO_vs_NT_CD45.KO	-1.2	-0.296	down	0.778	0.938	7	3.7	3.6	2.8	3.6	not DE
ENSMUSG00000079165	Sap25		NT_CD45.KO_vs_NT_CD45.WT	2	0.985	up	0.304	0.587	15	5	6	6	3	not DE		IL13_CD45.KO_vs_IL13_CD45.WT	-2.7	-1.41	down	0.168	0.737	9	5	8	3	8	not DE		IL13_CD45.WT_vs_NT_CD45.WT	2.5	1.33	up	0.167	0.536	9	5	8	8	3	not DE		IL13_CD45.KO_vs_NT_CD45.KO	-2.1	-1.06	down	0.297	0.686	15	5	6	3	6	not DE
ENSMUSG00000079173	Zan		NT_CD45.KO_vs_NT_CD45.WT	-1.2	-0.287	down	0.426	0.698	62	28.6	34.1	28.1	34.1	not DE		IL13_CD45.KO_vs_IL13_CD45.WT	1.6	0.671	up	0.0922	0.631	27	28.6	31.9	31.9	20.1	not DE		IL13_CD45.WT_vs_NT_CD45.WT	-1.7	-0.78	down	0.0428	0.263	62	28.6	34.1	20.1	34.1	not DE		IL13_CD45.KO_vs_NT_CD45.KO	1.1	0.179	up	0.634	0.883	61	28.6	31.9	31.9	28.1	not DE
ENSMUSG00000079179	Rab10os		NT_CD45.KO_vs_NT_CD45.WT	1.3	0.361	up	0.164	0.419	196	88.3	107.1	107.1	81.6	not DE		IL13_CD45.KO_vs_IL13_CD45.WT	-1.1	-0.163	down	0.553	0.933	102	88.3	87.2	77.1	87.2	not DE		IL13_CD45.WT_vs_NT_CD45.WT	1	0.0544	up	0.838	0.96	143	88.3	87.2	87.2	81.6	not DE		IL13_CD45.KO_vs_NT_CD45.KO	-1.4	-0.47	down	0.0795	0.382	196	88.3	107.1	77.1	107.1	not DE
ENSMUSG00000079180	Mptx2		NT_CD45.KO_vs_NT_CD45.WT	-1	-0.068	down	0.831	0.939	35	967	17.3	16.9	17.3	not DE		IL13_CD45.KO_vs_IL13_CD45.WT	-1.7	-0.727	down	0.000137	0.0175	3400	967	2390.9	1444.2	2390.9	not DE		IL13_CD45.WT_vs_NT_CD45.WT	140	7.08	up	0	0	3400	967	2390.9	2390.9	17.3	DE		IL13_CD45.KO_vs_NT_CD45.KO	86	6.42	up	0	0	1250	967	1444.2	1444.2	16.9	DE
ENSMUSG00000079184	Mphosph8		NT_CD45.KO_vs_NT_CD45.WT	1.4	0.462	up	0.0488	0.198	285	127	146.5	146.5	105.1	not DE		IL13_CD45.KO_vs_IL13_CD45.WT	1	0.0439	up	0.856	0.989	139	127	129.5	129.5	127.3	not DE		IL13_CD45.WT_vs_NT_CD45.WT	1.2	0.24	up	0.316	0.7	164	127	127.3	127.3	105.1	not DE		IL13_CD45.KO_vs_NT_CD45.KO	-1.1	-0.178	down	0.451	0.795	285	127	146.5	129.5	146.5	not DE
ENSMUSG00000079197	Psme2		NT_CD45.KO_vs_NT_CD45.WT	-1.2	-0.213	down	0.0678	0.246	1510	809	798.5	688.6	798.5	not DE		IL13_CD45.KO_vs_IL13_CD45.WT	-1.2	-0.26	down	0.0281	0.418	1390	809	953.2	797.4	953.2	not DE		IL13_CD45.WT_vs_NT_CD45.WT	1.2	0.257	up	0.0278	0.205	1390	809	953.2	953.2	798.5	not DE		IL13_CD45.KO_vs_NT_CD45.KO	1.2	0.21	up	0.0753	0.373	1510	809	797.4	797.4	688.6	not DE
ENSMUSG00000079215	Zfp664		NT_CD45.KO_vs_NT_CD45.WT	-1.3	-0.419	down	0.00953	0.0609	542	286	327.9	245.8	327.9	not DE		IL13_CD45.KO_vs_IL13_CD45.WT	1.1	0.163	up	0.331	0.849	408	286	300.7	300.7	268.9	not DE		IL13_CD45.WT_vs_NT_CD45.WT	-1.2	-0.293	down	0.0737	0.354	542	286	327.9	268.9	327.9	not DE		IL13_CD45.KO_vs_NT_CD45.KO	1.2	0.289	up	0.0804	0.385	538	286	300.7	300.7	245.8	not DE
ENSMUSG00000079242	C730034F03Rik		NT_CD45.KO_vs_NT_CD45.WT	-1.4	-0.479	down	0.503	0.753	17	5.9	9.6	6.9	9.6	not DE		IL13_CD45.KO_vs_IL13_CD45.WT	-1.4	-0.461	down	0.625	0.945	7	5.9	4.1	2.9	4.1	not DE		IL13_CD45.WT_vs_NT_CD45.WT	-2.4	-1.29	down	0.1	0.419	17	5.9	9.6	4.1	9.6	not DE		IL13_CD45.KO_vs_NT_CD45.KO	-2.4	-1.27	down	0.151	0.521	14	5.9	6.9	2.9	6.9	not DE
ENSMUSG00000079243	Xirp1		NT_CD45.KO_vs_NT_CD45.WT	-6	-2.58	down	0.14	0.381	7	1.4	2.8	0.5	2.8	not DE		IL13_CD45.KO_vs_IL13_CD45.WT	-9.3	-3.21	down	0.0871	0.621	4	1.4	2.4	0	2.4	not DE		IL13_CD45.WT_vs_NT_CD45.WT	-1.2	-0.231	down	0.881	0.973	7	1.4	2.8	2.4	2.8	not DE		IL13_CD45.KO_vs_NT_CD45.KO	-1.8	-0.86	down	0.675	0.9	2	1.4	0.5	0	0.5	not DE
ENSMUSG00000079260	Tmppe		NT_CD45.KO_vs_NT_CD45.WT	-1.3	-0.354	down	0.101	0.314	281	116	157.7	124.4	157.7	not DE		IL13_CD45.KO_vs_IL13_CD45.WT	1	0.026	up	0.913	0.993	148	116	93.1	93.1	90.1	not DE		IL13_CD45.WT_vs_NT_CD45.WT	-1.7	-0.801	down	0.000364	0.00801	268	116	157.7	90.1	157.7	not DE		IL13_CD45.KO_vs_NT_CD45.KO	-1.3	-0.421	down	0.0671	0.349	281	116	124.4	93.1	124.4	not DE
ENSMUSG00000079283	2310009B15Rik		NT_CD45.KO_vs_NT_CD45.WT	-1.1	-0.0753	down	0.756	0.904	197	79.5	87.3	83	87.3	not DE		IL13_CD45.KO_vs_IL13_CD45.WT	1.1	0.198	up	0.448	0.9	107	79.5	79.1	79.1	68.3	not DE		IL13_CD45.WT_vs_NT_CD45.WT	-1.3	-0.351	down	0.162	0.529	127	79.5	87.3	68.3	87.3	not DE		IL13_CD45.KO_vs_NT_CD45.KO	-1.1	-0.0785	down	0.755	0.93	197	79.5	83	79.1	83	not DE
ENSMUSG00000079297	Gm2223		NT_CD45.KO_vs_NT_CD45.WT	-1.3	-0.403	down	0.649	0.846	12	4.9	5.2	4	5.2	not DE		IL13_CD45.KO_vs_IL13_CD45.WT	3.8	1.92	up	0.0521	0.525	6	4.9	8.2	8.2	2.2	not DE		IL13_CD45.WT_vs_NT_CD45.WT	-2.5	-1.33	down	0.18	0.557	10	4.9	5.2	2.2	5.2	not DE		IL13_CD45.KO_vs_NT_CD45.KO	2	0.993	up	0.259	0.65	12	4.9	8.2	8.2	4	not DE
ENSMUSG00000079311	Gm3222		NT_CD45.KO_vs_NT_CD45.WT	-3.6	-1.86	down	0.000102	0.00153	56	25	40.8	11.5	40.8	DE		IL13_CD45.KO_vs_IL13_CD45.WT	-1.1	-0.115	down	0.815	0.983	58	25	24.5	23.4	24.5	not DE		IL13_CD45.WT_vs_NT_CD45.WT	-1.6	-0.688	down	0.139	0.491	58	25	40.8	24.5	40.8	not DE		IL13_CD45.KO_vs_NT_CD45.KO	2.1	1.06	up	0.0358	0.247	21	25	23.4	23.4	11.5	not DE
ENSMUSG00000079316	Rab9		NT_CD45.KO_vs_NT_CD45.WT	-1	-0.0621	down	0.712	0.882	426	187	208.7	197.8	208.7	not DE		IL13_CD45.KO_vs_IL13_CD45.WT	-1.1	-0.0944	down	0.601	0.94	250	187	177.4	165.9	177.4	not DE		IL13_CD45.WT_vs_NT_CD45.WT	-1.2	-0.222	down	0.2	0.582	250	187	208.7	177.4	208.7	not DE		IL13_CD45.KO_vs_NT_CD45.KO	-1.2	-0.254	down	0.149	0.518	426	187	197.8	165.9	197.8	not DE
ENSMUSG00000079317	Trappc2		NT_CD45.KO_vs_NT_CD45.WT	1.4	0.451	up	0.501	0.751	21	10.1	11.2	11.2	8.7	not DE		IL13_CD45.KO_vs_IL13_CD45.WT	-1	-0.0544	down	0.938	0.995	22	10.1	10.4	10.1	10.4	not DE		IL13_CD45.WT_vs_NT_CD45.WT	1.3	0.358	up	0.603	0.874	22	10.1	10.4	10.4	8.7	not DE		IL13_CD45.KO_vs_NT_CD45.KO	-1.1	-0.147	down	0.828	0.954	21	10.1	11.2	10.1	11.2	not DE
ENSMUSG00000079334	Naa80		NT_CD45.KO_vs_NT_CD45.WT	1.2	0.26	up	0.143	0.385	441	217	219.2	219.2	181.6	not DE		IL13_CD45.KO_vs_IL13_CD45.WT	-1.1	-0.105	down	0.563	0.936	298	217	242.4	224.8	242.4	not DE		IL13_CD45.WT_vs_NT_CD45.WT	1.3	0.4	up	0.0258	0.196	298	217	242.4	242.4	181.6	not DE		IL13_CD45.KO_vs_NT_CD45.KO	1	0.0355	up	0.843	0.958	441	217	224.8	224.8	219.2	not DE
ENSMUSG00000079339	Ifit1bl1		NT_CD45.KO_vs_NT_CD45.WT	1.6	0.704	up	0.125	0.356	127	33.2	58.3	58.3	36.3	not DE		IL13_CD45.KO_vs_IL13_CD45.WT	1.1	0.163	up	0.754	0.973	27	33.2	20.1	20.1	18.2	not DE		IL13_CD45.WT_vs_NT_CD45.WT	-2	-0.994	down	0.0429	0.264	55	33.2	36.3	18.2	36.3	not DE		IL13_CD45.KO_vs_NT_CD45.KO	-2.9	-1.53	down	0.00174	0.0336	127	33.2	58.3	20.1	58.3	DE
ENSMUSG00000079355	Ackr4		NT_CD45.KO_vs_NT_CD45.WT	-3.1	-1.61	down	0.122	0.351	10	3.5	4.7	1.5	4.7	not DE		IL13_CD45.KO_vs_IL13_CD45.WT	1.2	0.294	up	0.777	0.977	5	3.5	4.3	4.3	3.6	not DE		IL13_CD45.WT_vs_NT_CD45.WT	-1.4	-0.474	down	0.634	0.885	10	3.5	4.7	3.6	4.7	not DE		IL13_CD45.KO_vs_NT_CD45.KO	2.7	1.43	up	0.186	0.572	6	3.5	4.3	4.3	1.5	not DE
ENSMUSG00000079357	Gm11100		NT_CD45.KO_vs_NT_CD45.WT	-1.5	-0.539	down	0.621	0.831	4	2.9	3.2	2.2	3.2	not DE		IL13_CD45.KO_vs_IL13_CD45.WT	-3.2	-1.66	down	0.188	0.755	10	2.9	4.6	1.5	4.6	not DE		IL13_CD45.WT_vs_NT_CD45.WT	1.4	0.529	up	0.619	0.879	10	2.9	4.6	4.6	3.2	not DE		IL13_CD45.KO_vs_NT_CD45.KO	-1.5	-0.596	down	0.644	0.887	4	2.9	2.2	1.5	2.2	not DE
ENSMUSG00000079414	Gm11110		NT_CD45.KO_vs_NT_CD45.WT	-1.2	-0.312	down	0.344	0.629	96	50.5	57.8	46.9	57.8	not DE		IL13_CD45.KO_vs_IL13_CD45.WT	1.2	0.269	up	0.44	0.898	63	50.5	53.2	53.2	43.9	not DE		IL13_CD45.WT_vs_NT_CD45.WT	-1.3	-0.404	down	0.233	0.62	84	50.5	57.8	43.9	57.8	not DE		IL13_CD45.KO_vs_NT_CD45.KO	1.1	0.177	up	0.603	0.87	96	50.5	53.2	53.2	46.9	not DE
ENSMUSG00000079418	Atg4a		NT_CD45.KO_vs_NT_CD45.WT	1.2	0.28	up	0.476	0.732	103	31.2	38.1	38.1	31.4	not DE		IL13_CD45.KO_vs_IL13_CD45.WT	1.5	0.587	up	0.168	0.737	33	31.2	33.3	33.3	22	not DE		IL13_CD45.WT_vs_NT_CD45.WT	-1.4	-0.516	down	0.215	0.602	49	31.2	31.4	22	31.4	not DE		IL13_CD45.KO_vs_NT_CD45.KO	-1.2	-0.209	down	0.604	0.87	103	31.2	38.1	33.3	38.1	not DE
ENSMUSG00000079426	Arpc4		NT_CD45.KO_vs_NT_CD45.WT	-1.2	-0.31	down	0.00161	0.015	3570	2020	2213.4	1785.3	2213.4	not DE		IL13_CD45.KO_vs_IL13_CD45.WT	-1	-0.0307	down	0.758	0.973	3210	2020	2056	2015.3	2056	not DE		IL13_CD45.WT_vs_NT_CD45.WT	-1.1	-0.105	down	0.29	0.678	3210	2020	2213.4	2056	2213.4	not DE		IL13_CD45.KO_vs_NT_CD45.KO	1.1	0.175	up	0.0778	0.38	3570	2020	2015.3	2015.3	1785.3	not DE
ENSMUSG00000079427	Mthfsl		NT_CD45.KO_vs_NT_CD45.WT	1.5	0.562	up	0.0692	0.248	101	47.4	57.8	57.8	38.6	not DE		IL13_CD45.KO_vs_IL13_CD45.WT	1	0.00695	up	0.983	1	82	47.4	47.1	47.1	46.2	not DE		IL13_CD45.WT_vs_NT_CD45.WT	1.2	0.266	up	0.405	0.771	82	47.4	46.2	46.2	38.6	not DE		IL13_CD45.KO_vs_NT_CD45.KO	-1.2	-0.289	down	0.358	0.733	101	47.4	57.8	47.1	57.8	not DE
ENSMUSG00000079429	Mroh2a		NT_CD45.KO_vs_NT_CD45.WT	1.2	0.282	up	0.529	0.773	124	32.6	33.7	33.7	27.4	not DE		IL13_CD45.KO_vs_IL13_CD45.WT	1.3	0.333	up	0.468	0.908	39	32.6	38.4	38.4	30.7	not DE		IL13_CD45.WT_vs_NT_CD45.WT	1.1	0.117	up	0.799	0.947	55	32.6	30.7	30.7	27.4	not DE		IL13_CD45.KO_vs_NT_CD45.KO	1.1	0.168	up	0.708	0.913	124	32.6	38.4	38.4	33.7	not DE
ENSMUSG00000079434	Neu2		NT_CD45.KO_vs_NT_CD45.WT	-1.1	-0.112	down	0.811	0.931	50	22.1	25.8	24.7	25.8	not DE		IL13_CD45.KO_vs_IL13_CD45.WT	-1.7	-0.8	down	0.127	0.69	34	22.1	24	14	24	not DE		IL13_CD45.WT_vs_NT_CD45.WT	-1.1	-0.135	down	0.778	0.941	44	22.1	25.8	24	25.8	not DE		IL13_CD45.KO_vs_NT_CD45.KO	-1.8	-0.823	down	0.11	0.454	50	22.1	24.7	14	24.7	not DE
ENSMUSG00000079435	Rpl36a		NT_CD45.KO_vs_NT_CD45.WT	-2.4	-1.28	down	1e-09	8.73e-08	6300	3160	4502.3	1860.8	4502.3	DE		IL13_CD45.KO_vs_IL13_CD45.WT	-1	-0.0162	down	0.938	0.995	6040	3160	3152.8	3119.4	3152.8	not DE		IL13_CD45.WT_vs_NT_CD45.WT	-1.4	-0.513	down	0.0139	0.131	6300	3160	4502.3	3152.8	4502.3	not DE		IL13_CD45.KO_vs_NT_CD45.KO	1.7	0.746	up	0.000359	0.0106	3010	3160	3119.4	3119.4	1860.8	not DE
ENSMUSG00000079436	Kcnj13		NT_CD45.KO_vs_NT_CD45.WT	-1.3	-0.397	down	0.776	0.915	8	1.8	2.4	1.9	2.4	not DE		IL13_CD45.KO_vs_IL13_CD45.WT	1	0.0606	up	0.97	1	2	1.8	1.5	1.5	1.5	not DE		IL13_CD45.WT_vs_NT_CD45.WT	-1.8	-0.868	down	0.558	0.855	8	1.8	2.4	1.5	2.4	not DE		IL13_CD45.KO_vs_NT_CD45.KO	-1.3	-0.411	down	0.789	0.942	4	1.8	1.9	1.5	1.9	not DE
ENSMUSG00000079440	Alpi		NT_CD45.KO_vs_NT_CD45.WT	-1.6	-0.649	down	0.000678	0.00739	5860	3540	3739.1	2383.9	3739.1	not DE		IL13_CD45.KO_vs_IL13_CD45.WT	-1.9	-0.893	down	3e-06	0.000853	8070	3540	5223.1	2812.8	5223.1	not DE		IL13_CD45.WT_vs_NT_CD45.WT	1.4	0.483	up	0.0115	0.114	8070	3540	5223.1	5223.1	3739.1	not DE		IL13_CD45.KO_vs_NT_CD45.KO	1.2	0.238	up	0.213	0.605	5860	3540	2812.8	2812.8	2383.9	not DE
ENSMUSG00000079442	St6galnac4		NT_CD45.KO_vs_NT_CD45.WT	1.2	0.21	up	0.552	0.788	74	39.8	40	40	34	not DE		IL13_CD45.KO_vs_IL13_CD45.WT	1	0.0248	up	0.945	0.996	72	39.8	43.1	43.1	42.1	not DE		IL13_CD45.WT_vs_NT_CD45.WT	1.2	0.301	up	0.401	0.769	72	39.8	42.1	42.1	34	not DE		IL13_CD45.KO_vs_NT_CD45.KO	1.1	0.116	up	0.744	0.926	74	39.8	43.1	43.1	40	not DE
ENSMUSG00000079445	B3gnt7		NT_CD45.KO_vs_NT_CD45.WT	1	0.0415	up	0.841	0.944	241	160	131.4	131.4	126.8	not DE		IL13_CD45.KO_vs_IL13_CD45.WT	-1.3	-0.322	down	0.121	0.682	299	160	210.8	169.3	210.8	not DE		IL13_CD45.WT_vs_NT_CD45.WT	1.7	0.734	up	0.00038	0.00831	299	160	210.8	210.8	126.8	not DE		IL13_CD45.KO_vs_NT_CD45.KO	1.3	0.371	up	0.0744	0.37	241	160	169.3	169.3	131.4	not DE
ENSMUSG00000079465	Col4a3		NT_CD45.KO_vs_NT_CD45.WT	2.1	1.1	up	0.413	0.689	6	2.3	3.3	3.3	1.8	not DE		IL13_CD45.KO_vs_IL13_CD45.WT	-1.7	-0.742	down	0.615	0.942	4	2.3	2.4	1.5	2.4	not DE		IL13_CD45.WT_vs_NT_CD45.WT	1.6	0.683	up	0.626	0.882	4	2.3	2.4	2.4	1.8	not DE		IL13_CD45.KO_vs_NT_CD45.KO	-2.2	-1.16	down	0.416	0.773	6	2.3	3.3	1.5	3.3	not DE
ENSMUSG00000079467	Gm14966		NT_CD45.KO_vs_NT_CD45.WT	1.3	0.421	up	0.634	0.837	10	4.2	5	5	3.4	not DE		IL13_CD45.KO_vs_IL13_CD45.WT	-1.2	-0.273	down	0.774	0.977	7	4.2	4.7	3.9	4.7	not DE		IL13_CD45.WT_vs_NT_CD45.WT	1.3	0.328	up	0.72	0.918	9	4.2	4.7	4.7	3.4	not DE		IL13_CD45.KO_vs_NT_CD45.KO	-1.3	-0.366	down	0.692	0.908	10	4.2	5	3.9	5	not DE
ENSMUSG00000079469	Pigb		NT_CD45.KO_vs_NT_CD45.WT	1.2	0.232	up	0.328	0.613	323	117	135.3	135.3	114.9	not DE		IL13_CD45.KO_vs_IL13_CD45.WT	1.1	0.0971	up	0.697	0.961	142	117	111.7	111.7	104.4	not DE		IL13_CD45.WT_vs_NT_CD45.WT	-1.1	-0.147	down	0.547	0.849	180	117	114.9	104.4	114.9	not DE		IL13_CD45.KO_vs_NT_CD45.KO	-1.2	-0.282	down	0.246	0.638	323	117	135.3	111.7	135.3	not DE
ENSMUSG00000079470	Utp14b		NT_CD45.KO_vs_NT_CD45.WT	2.3	1.19	up	0.0123	0.074	69	25	34.5	34.5	14.1	not DE		IL13_CD45.KO_vs_IL13_CD45.WT	2	0.983	up	0.0434	0.483	31	25	33.8	33.8	17.4	not DE		IL13_CD45.WT_vs_NT_CD45.WT	1.1	0.182	up	0.717	0.918	29	25	17.4	17.4	14.1	not DE		IL13_CD45.KO_vs_NT_CD45.KO	-1	-0.0275	down	0.952	0.996	69	25	34.5	33.8	34.5	not DE
ENSMUSG00000079471	Mymx		NT_CD45.KO_vs_NT_CD45.WT	1.3	0.427	up	0.753	0.903	2	6.3	0.9	0.9	0.8	not DE		IL13_CD45.KO_vs_IL13_CD45.WT	1.7	0.794	up	0.26	0.808	12	6.3	14.9	14.9	8.5	not DE		IL13_CD45.WT_vs_NT_CD45.WT	13	3.71	up	0.00179	0.029	12	6.3	8.5	8.5	0.8	not DE		IL13_CD45.KO_vs_NT_CD45.KO	17	4.07	up	2.45e-05	0.00135	11	6.3	14.9	14.9	0.9	not DE
ENSMUSG00000079477	Rab7		NT_CD45.KO_vs_NT_CD45.WT	-1.1	-0.109	down	0.355	0.638	3270	1790	1889	1750.8	1889	not DE		IL13_CD45.KO_vs_IL13_CD45.WT	-1	-0.0238	down	0.842	0.988	2640	1790	1783.8	1756	1783.8	not DE		IL13_CD45.WT_vs_NT_CD45.WT	-1.1	-0.0808	down	0.497	0.824	2640	1790	1889	1783.8	1889	not DE		IL13_CD45.KO_vs_NT_CD45.KO	1	0.00488	up	0.967	0.998	3270	1790	1756	1756	1750.8	not DE
ENSMUSG00000079478	Znrd2		NT_CD45.KO_vs_NT_CD45.WT	1.2	0.213	up	0.631	0.836	65	22.4	25.9	25.9	23.1	not DE		IL13_CD45.KO_vs_IL13_CD45.WT	-1.4	-0.504	down	0.3	0.833	35	22.4	23.9	16.9	23.9	not DE		IL13_CD45.WT_vs_NT_CD45.WT	1.1	0.089	up	0.845	0.962	35	22.4	23.9	23.9	23.1	not DE		IL13_CD45.KO_vs_NT_CD45.KO	-1.5	-0.628	down	0.185	0.571	65	22.4	25.9	16.9	25.9	not DE
ENSMUSG00000079480	Pin4		NT_CD45.KO_vs_NT_CD45.WT	-1.2	-0.214	down	0.524	0.769	94	43.4	48.9	41.6	48.9	not DE		IL13_CD45.KO_vs_IL13_CD45.WT	1.2	0.298	up	0.404	0.88	56	43.4	45.4	45.4	37.6	not DE		IL13_CD45.WT_vs_NT_CD45.WT	-1.3	-0.385	down	0.267	0.656	60	43.4	48.9	37.6	48.9	not DE		IL13_CD45.KO_vs_NT_CD45.KO	1.1	0.126	up	0.715	0.916	94	43.4	45.4	45.4	41.6	not DE
ENSMUSG00000079484	Phyhd1		NT_CD45.KO_vs_NT_CD45.WT	-2.3	-1.22	down	0.601	0.818	7	1	1.7	0.8	1.7	not DE		IL13_CD45.KO_vs_IL13_CD45.WT	-5	-2.32	down	0.355	0.859	2	1	1.3	0	1.3	not DE		IL13_CD45.WT_vs_NT_CD45.WT	-1.3	-0.418	down	0.856	0.967	7	1	1.7	1.3	1.7	not DE		IL13_CD45.KO_vs_NT_CD45.KO	-2.9	-1.52	down	0.547	0.845	3	1	0.8	0	0.8	not DE
ENSMUSG00000079487	Med12		NT_CD45.KO_vs_NT_CD45.WT	-1.1	-0.131	down	0.474	0.731	250	119	130.6	118.4	130.6	not DE		IL13_CD45.KO_vs_IL13_CD45.WT	-1	-0.0307	down	0.877	0.992	152	119	114.2	111	114.2	not DE		IL13_CD45.WT_vs_NT_CD45.WT	-1.1	-0.194	down	0.302	0.688	175	119	130.6	114.2	130.6	not DE		IL13_CD45.KO_vs_NT_CD45.KO	-1.1	-0.0943	down	0.623	0.879	250	119	118.4	111	118.4	not DE
ENSMUSG00000079491	H2-T10		NT_CD45.KO_vs_NT_CD45.WT	2.5	1.33	up	0.413	0.689	5	1.3	2.6	2.6	1.1	not DE		IL13_CD45.KO_vs_IL13_CD45.WT	-7	-2.81	down	0.134	0.698	6	1.3	1.7	0	1.7	not DE		IL13_CD45.WT_vs_NT_CD45.WT	1.9	0.889	up	0.597	0.87	6	1.3	1.7	1.7	1.1	not DE		IL13_CD45.KO_vs_NT_CD45.KO	-9.5	-3.25	down	0.0746	0.371	5	1.3	2.6	0	2.6	not DE
ENSMUSG00000079492	Gm11127		NT_CD45.KO_vs_NT_CD45.WT	1.5	0.576	up	0.452	0.716	23	8.8	7.4	7.4	5.1	not DE		IL13_CD45.KO_vs_IL13_CD45.WT	-2	-1.03	down	0.172	0.741	30	8.8	15.2	7.6	15.2	not DE		IL13_CD45.WT_vs_NT_CD45.WT	3.1	1.62	up	0.0321	0.223	30	8.8	15.2	15.2	5.1	not DE		IL13_CD45.KO_vs_NT_CD45.KO	1	0.0171	up	0.982	1	23	8.8	7.6	7.6	7.4	not DE
ENSMUSG00000079494	Nat8f5		NT_CD45.KO_vs_NT_CD45.WT	1.1	0.0753	up	0.8	0.925	296	147	132.3	132.3	126.7	not DE		IL13_CD45.KO_vs_IL13_CD45.WT	-1.5	-0.572	down	0.0566	0.536	247	147	197.7	132.9	197.7	not DE		IL13_CD45.WT_vs_NT_CD45.WT	1.6	0.653	up	0.0279	0.205	247	147	197.7	197.7	126.7	not DE		IL13_CD45.KO_vs_NT_CD45.KO	1	0.00586	up	0.984	1	296	147	132.9	132.9	132.3	not DE
ENSMUSG00000079497	Gm13420		NT_CD45.KO_vs_NT_CD45.WT	-6.3	-2.65	down	0.21	0.479	4	1.1	1.4	0.2	1.4	not DE		IL13_CD45.KO_vs_IL13_CD45.WT	-2.1	-1.04	down	0.603	0.941	6	1.1	1.9	0.9	1.9	not DE		IL13_CD45.WT_vs_NT_CD45.WT	1.3	0.383	up	0.837	0.96	6	1.1	1.9	1.9	1.4	not DE		IL13_CD45.KO_vs_NT_CD45.KO	4	1.99	up	0.376	0.745	1	1.1	0.9	0.9	0.2	not DE
ENSMUSG00000079501	Gm5138		NT_CD45.KO_vs_NT_CD45.WT	-2	-0.965	down	0.562	0.794	4	1.7	1.9	1	1.9	not DE		IL13_CD45.KO_vs_IL13_CD45.WT	-6.8	-2.76	down	0.141	0.705	11	1.7	3.4	0.5	3.4	not DE		IL13_CD45.WT_vs_NT_CD45.WT	1.8	0.876	up	0.58	0.863	11	1.7	3.4	3.4	1.9	not DE		IL13_CD45.KO_vs_NT_CD45.KO	-1.9	-0.919	down	0.637	0.884	4	1.7	1	0.5	1	not DE
ENSMUSG00000079505	Gm11131		NT_CD45.KO_vs_NT_CD45.WT	1.3	0.426	up	0.586	0.809	10	7.6	5.3	5.3	4.4	not DE		IL13_CD45.KO_vs_IL13_CD45.WT	-1.7	-0.73	down	0.316	0.845	15	7.6	13.1	7.8	13.1	not DE		IL13_CD45.WT_vs_NT_CD45.WT	3.3	1.72	up	0.0237	0.185	15	7.6	13.1	13.1	4.4	not DE		IL13_CD45.KO_vs_NT_CD45.KO	1.5	0.564	up	0.453	0.795	10	7.6	7.8	7.8	5.3	not DE
ENSMUSG00000079507	H2-Q1		NT_CD45.KO_vs_NT_CD45.WT	-1	-0.0479	down	0.87	0.957	139	82	55.6	54.6	55.6	not DE		IL13_CD45.KO_vs_IL13_CD45.WT	-1.2	-0.32	down	0.261	0.809	137	82	121.3	96.6	121.3	not DE		IL13_CD45.WT_vs_NT_CD45.WT	2.1	1.08	up	0.000172	0.00438	137	82	121.3	121.3	55.6	DE		IL13_CD45.KO_vs_NT_CD45.KO	1.8	0.812	up	0.00503	0.0721	139	82	96.6	96.6	54.6	not DE
ENSMUSG00000079508	Apoo		NT_CD45.KO_vs_NT_CD45.WT	1.6	0.668	up	0.0732	0.256	90	40.2	43.7	43.7	27	not DE		IL13_CD45.KO_vs_IL13_CD45.WT	-1.4	-0.434	down	0.249	0.801	82	40.2	51.8	38.3	51.8	not DE		IL13_CD45.WT_vs_NT_CD45.WT	1.9	0.917	up	0.0148	0.137	82	40.2	51.8	51.8	27	not DE		IL13_CD45.KO_vs_NT_CD45.KO	-1.1	-0.185	down	0.62	0.878	90	40.2	43.7	38.3	43.7	not DE
ENSMUSG00000079509	Zfx		NT_CD45.KO_vs_NT_CD45.WT	1.2	0.279	up	0.346	0.631	103	49.4	51.6	51.6	41.2	not DE		IL13_CD45.KO_vs_IL13_CD45.WT	1.2	0.258	up	0.402	0.878	58	49.4	56.8	56.8	47.9	not DE		IL13_CD45.WT_vs_NT_CD45.WT	1.1	0.162	up	0.596	0.87	80	49.4	47.9	47.9	41.2	not DE		IL13_CD45.KO_vs_NT_CD45.KO	1.1	0.141	up	0.637	0.885	103	49.4	56.8	56.8	51.6	not DE
ENSMUSG00000079516	Reg3a		NT_CD45.KO_vs_NT_CD45.WT	-1.7	-0.737	down	0.194	0.459	866	257	544.9	326.7	544.9	not DE		IL13_CD45.KO_vs_IL13_CD45.WT	-1.6	-0.673	down	0.25	0.802	150	257	97.2	61	97.2	not DE		IL13_CD45.WT_vs_NT_CD45.WT	-5.6	-2.48	down	1.41e-05	0.000502	646	257	544.9	97.2	544.9	DE		IL13_CD45.KO_vs_NT_CD45.KO	-5.4	-2.42	down	3.01e-05	0.00161	866	257	326.7	61	326.7	DE
ENSMUSG00000079523	Tmsb10		NT_CD45.KO_vs_NT_CD45.WT	-1.8	-0.868	down	0.00778	0.052	20300	12600	15273.2	8367.7	15273.2	not DE		IL13_CD45.KO_vs_IL13_CD45.WT	-1.2	-0.297	down	0.363	0.862	24800	12600	14849.9	12088.2	14849.9	not DE		IL13_CD45.WT_vs_NT_CD45.WT	-1	-0.0405	down	0.901	0.978	24800	12600	15273.2	14849.9	15273.2	not DE		IL13_CD45.KO_vs_NT_CD45.KO	1.4	0.531	up	0.104	0.44	16800	12600	12088.2	12088.2	8367.7	not DE
ENSMUSG00000079550	Mpp4		NT_CD45.KO_vs_NT_CD45.WT	-1.1	-0.16	down	0.799	0.925	28	8.6	12.5	11.1	12.5	not DE		IL13_CD45.KO_vs_IL13_CD45.WT	-2.2	-1.15	down	0.166	0.732	12	8.6	7.5	3.4	7.5	not DE		IL13_CD45.WT_vs_NT_CD45.WT	-1.7	-0.74	down	0.268	0.657	20	8.6	12.5	7.5	12.5	not DE		IL13_CD45.KO_vs_NT_CD45.KO	-3.3	-1.73	down	0.0302	0.227	28	8.6	11.1	3.4	11.1	not DE
ENSMUSG00000079553	Kifc1		NT_CD45.KO_vs_NT_CD45.WT	-1	-0.0466	down	0.864	0.954	108	55.5	51.2	50	51.2	not DE		IL13_CD45.KO_vs_IL13_CD45.WT	1.6	0.656	up	0.0195	0.354	77	55.5	73.9	73.9	46.7	not DE		IL13_CD45.WT_vs_NT_CD45.WT	-1.1	-0.145	down	0.605	0.874	77	55.5	51.2	46.7	51.2	not DE		IL13_CD45.KO_vs_NT_CD45.KO	1.5	0.558	up	0.0398	0.264	108	55.5	73.9	73.9	50	not DE
ENSMUSG00000079555	Haus3		NT_CD45.KO_vs_NT_CD45.WT	1.1	0.198	up	0.464	0.725	111	60.2	62	62	54	not DE		IL13_CD45.KO_vs_IL13_CD45.WT	-1.1	-0.127	down	0.652	0.953	99	60.2	65.3	59.6	65.3	not DE		IL13_CD45.WT_vs_NT_CD45.WT	1.2	0.279	up	0.311	0.696	99	60.2	65.3	65.3	54	not DE		IL13_CD45.KO_vs_NT_CD45.KO	-1	-0.0458	down	0.869	0.968	111	60.2	62	59.6	62	not DE
ENSMUSG00000079557	Marchf2		NT_CD45.KO_vs_NT_CD45.WT	2.5	1.35	up	6.08e-05	0.00099	197	85.4	108.7	108.7	42.3	DE		IL13_CD45.KO_vs_IL13_CD45.WT	-1.4	-0.533	down	0.11	0.663	188	85.4	112.6	78	112.6	not DE		IL13_CD45.WT_vs_NT_CD45.WT	2.7	1.41	up	3.25e-05	0.00104	188	85.4	112.6	112.6	42.3	DE		IL13_CD45.KO_vs_NT_CD45.KO	-1.4	-0.472	down	0.154	0.526	197	85.4	108.7	78	108.7	not DE
ENSMUSG00000079559	Pou2af3		NT_CD45.KO_vs_NT_CD45.WT	1.1	0.0786	up	0.82	0.935	100	57.8	34.3	34.3	32.9	not DE		IL13_CD45.KO_vs_IL13_CD45.WT	1.2	0.321	up	0.323	0.846	97	57.8	91	91	73	not DE		IL13_CD45.WT_vs_NT_CD45.WT	2.2	1.14	up	0.000801	0.0153	97	57.8	73	73	32.9	DE		IL13_CD45.KO_vs_NT_CD45.KO	2.6	1.38	up	2.85e-05	0.00154	100	57.8	91	91	34.3	DE
ENSMUSG00000079560	Hoxa3		NT_CD45.KO_vs_NT_CD45.WT	-1.6	-0.666	down	0.355	0.638	22	8.5	11.1	6.9	11.1	not DE		IL13_CD45.KO_vs_IL13_CD45.WT	-1.3	-0.358	down	0.649	0.952	12	8.5	8.9	6.9	8.9	not DE		IL13_CD45.WT_vs_NT_CD45.WT	-1.3	-0.364	down	0.618	0.879	18	8.5	11.1	8.9	11.1	not DE		IL13_CD45.KO_vs_NT_CD45.KO	-1	-0.0552	down	0.943	0.993	22	8.5	6.9	6.9	6.9	not DE
ENSMUSG00000079562	Maea		NT_CD45.KO_vs_NT_CD45.WT	-1.3	-0.427	down	9.99e-05	0.0015	3250	2040	2274.8	1692.4	2274.8	not DE		IL13_CD45.KO_vs_IL13_CD45.WT	-1.1	-0.0729	down	0.511	0.922	3200	2040	2154.3	2048.6	2154.3	not DE		IL13_CD45.WT_vs_NT_CD45.WT	-1.1	-0.0782	down	0.477	0.817	3200	2040	2274.8	2154.3	2274.8	not DE		IL13_CD45.KO_vs_NT_CD45.KO	1.2	0.276	up	0.0125	0.132	3250	2040	2048.6	2048.6	1692.4	not DE
ENSMUSG00000079588	Tmem182		NT_CD45.KO_vs_NT_CD45.WT	1.5	0.614	up	0.454	0.718	19	5.6	5.9	5.9	4.1	not DE		IL13_CD45.KO_vs_IL13_CD45.WT	3.4	1.78	up	0.0421	0.475	8	5.6	9.6	9.6	2.7	not DE		IL13_CD45.WT_vs_NT_CD45.WT	-1.4	-0.497	down	0.587	0.866	6	5.6	4.1	2.7	4.1	not DE		IL13_CD45.KO_vs_NT_CD45.KO	1.6	0.666	up	0.39	0.755	19	5.6	9.6	9.6	5.9	not DE
ENSMUSG00000079610	Ankrd39		NT_CD45.KO_vs_NT_CD45.WT	-1.2	-0.279	down	0.245	0.525	209	95.1	109.8	90.2	109.8	not DE		IL13_CD45.KO_vs_IL13_CD45.WT	1.2	0.32	up	0.208	0.775	145	95.1	101.1	101.1	79.3	not DE		IL13_CD45.WT_vs_NT_CD45.WT	-1.4	-0.441	down	0.0743	0.356	168	95.1	109.8	79.3	109.8	not DE		IL13_CD45.KO_vs_NT_CD45.KO	1.1	0.158	up	0.522	0.832	209	95.1	101.1	101.1	90.2	not DE
ENSMUSG00000079614	Seh1l		NT_CD45.KO_vs_NT_CD45.WT	-1	-0.0013	down	0.993	1	1660	916	927.9	924.7	927.9	not DE		IL13_CD45.KO_vs_IL13_CD45.WT	-1.1	-0.0935	down	0.546	0.932	1240	916	935.2	876.3	935.2	not DE		IL13_CD45.WT_vs_NT_CD45.WT	1	0.0156	up	0.919	0.982	1240	916	935.2	935.2	927.9	not DE		IL13_CD45.KO_vs_NT_CD45.KO	-1.1	-0.0766	down	0.619	0.877	1660	916	924.7	876.3	924.7	not DE
ENSMUSG00000079641	Rpl39		NT_CD45.KO_vs_NT_CD45.WT	-2.7	-1.45	down	5e-10	4.85e-08	2250	1270	1821.6	667.6	1821.6	DE		IL13_CD45.KO_vs_IL13_CD45.WT	1.1	0.167	up	0.473	0.909	2460	1270	1363.2	1363.2	1212.1	not DE		IL13_CD45.WT_vs_NT_CD45.WT	-1.5	-0.585	down	0.0119	0.117	2460	1270	1821.6	1212.1	1821.6	not DE		IL13_CD45.KO_vs_NT_CD45.KO	2	1.03	up	1.01e-05	0.000641	1180	1270	1363.2	1363.2	667.6	DE
ENSMUSG00000079652	Garin1a		NT_CD45.KO_vs_NT_CD45.WT	1.9	0.93	up	0.557	0.791	8	1.6	2.7	2.7	1.3	not DE		IL13_CD45.KO_vs_IL13_CD45.WT	6.7	2.75	up	0.15	0.717	3	1.6	2.3	2.3	0.2	not DE		IL13_CD45.WT_vs_NT_CD45.WT	-3.9	-1.98	down	0.305	0.691	4	1.6	1.3	0.2	1.3	not DE		IL13_CD45.KO_vs_NT_CD45.KO	-1.1	-0.161	down	0.918	0.986	8	1.6	2.7	2.3	2.7	not DE
ENSMUSG00000079654	Prrt4		NT_CD45.KO_vs_NT_CD45.WT	4.1	2.03	up	0.203	0.472	7	1.5	2.7	2.7	0.8	not DE		IL13_CD45.KO_vs_IL13_CD45.WT	1.2	0.294	up	0.857	0.989	2	1.5	1.4	1.4	1.1	not DE		IL13_CD45.WT_vs_NT_CD45.WT	1.8	0.822	up	0.632	0.884	2	1.5	1.1	1.1	0.8	not DE		IL13_CD45.KO_vs_NT_CD45.KO	-1.9	-0.91	down	0.543	0.844	7	1.5	2.7	1.4	2.7	not DE
ENSMUSG00000079657	Rab26		NT_CD45.KO_vs_NT_CD45.WT	-4.4	-2.13	down	0.086	0.285	15	3.5	6.4	1.6	6.4	not DE		IL13_CD45.KO_vs_IL13_CD45.WT	-1.5	-0.604	down	0.646	0.952	9	3.5	3.6	2.3	3.6	not DE		IL13_CD45.WT_vs_NT_CD45.WT	-1.8	-0.844	down	0.479	0.817	15	3.5	6.4	3.6	6.4	not DE		IL13_CD45.KO_vs_NT_CD45.KO	1.6	0.683	up	0.616	0.876	4	3.5	2.3	2.3	1.6	not DE
ENSMUSG00000079658	Eloc		NT_CD45.KO_vs_NT_CD45.WT	-1.1	-0.17	down	0.294	0.577	461	253	250	220.2	250	not DE		IL13_CD45.KO_vs_IL13_CD45.WT	1.1	0.181	up	0.276	0.819	396	253	289.1	289.1	254.6	not DE		IL13_CD45.WT_vs_NT_CD45.WT	1	0.0398	up	0.809	0.95	396	253	254.6	254.6	250	not DE		IL13_CD45.KO_vs_NT_CD45.KO	1.3	0.391	up	0.0172	0.162	461	253	289.1	289.1	220.2	not DE
ENSMUSG00000079659	Tmem243		NT_CD45.KO_vs_NT_CD45.WT	1.5	0.559	up	0.103	0.317	147	52	57.1	57.1	39.3	not DE		IL13_CD45.KO_vs_IL13_CD45.WT	1	0.00737	up	0.983	1	76	52	56	55.5	56	not DE		IL13_CD45.WT_vs_NT_CD45.WT	1.4	0.5	up	0.153	0.514	76	52	56	56	39.3	not DE		IL13_CD45.KO_vs_NT_CD45.KO	-1	-0.0519	down	0.88	0.972	147	52	57.1	55.5	57.1	not DE
ENSMUSG00000079671	2610203C22Rik		NT_CD45.KO_vs_NT_CD45.WT	-2.9	-1.55	down	0.649	0.846	1	0.5	0.2	0	0.2	not DE		IL13_CD45.KO_vs_IL13_CD45.WT	-2.8	-1.5	down	0.648	0.952	6	0.5	1.4	0.5	1.4	not DE		IL13_CD45.WT_vs_NT_CD45.WT	4.1	2.02	up	0.537	0.845	6	0.5	1.4	1.4	0.2	not DE		IL13_CD45.KO_vs_NT_CD45.KO	4.2	2.08	up	0.543	0.844	1	0.5	0.5	0.5	0	not DE
ENSMUSG00000079677	Fdx2		NT_CD45.KO_vs_NT_CD45.WT	-7.1	-2.83	down	0.0521	0.207	8	2.3	4.5	0.6	4.5	not DE		IL13_CD45.KO_vs_IL13_CD45.WT	-1.1	-0.153	down	0.915	0.993	3	2.3	2.3	1.9	2.3	not DE		IL13_CD45.WT_vs_NT_CD45.WT	-2	-1.03	down	0.429	0.789	8	2.3	4.5	2.3	4.5	not DE		IL13_CD45.KO_vs_NT_CD45.KO	3.1	1.65	up	0.295	0.684	2	2.3	1.9	1.9	0.6	not DE
ENSMUSG00000079685	Ulbp1		NT_CD45.KO_vs_NT_CD45.WT	-3.5	-1.79	down	0.118	0.345	7	4.3	5.1	1.6	5.1	not DE		IL13_CD45.KO_vs_IL13_CD45.WT	1.3	0.36	up	0.74	0.969	7	4.3	5.8	5.8	4.7	not DE		IL13_CD45.WT_vs_NT_CD45.WT	-1.1	-0.16	down	0.881	0.973	7	4.3	5.1	4.7	5.1	not DE		IL13_CD45.KO_vs_NT_CD45.KO	4	1.99	up	0.0862	0.398	7	4.3	5.8	5.8	1.6	not DE
ENSMUSG00000079737	Bfar		NT_CD45.KO_vs_NT_CD45.WT	1.3	0.42	up	0.555	0.79	28	9.9	10.7	10.7	7.5	not DE		IL13_CD45.KO_vs_IL13_CD45.WT	2.2	1.12	up	0.126	0.689	13	9.9	14.7	14.7	6.7	not DE		IL13_CD45.WT_vs_NT_CD45.WT	-1.2	-0.222	down	0.768	0.937	17	9.9	7.5	6.7	7.5	not DE		IL13_CD45.KO_vs_NT_CD45.KO	1.4	0.483	up	0.487	0.815	28	9.9	14.7	14.7	10.7	not DE
ENSMUSG00000079884	Tmed2b		NT_CD45.KO_vs_NT_CD45.WT	-1	-0.0616	down	0.879	0.959	59	31.7	32.8	30.6	32.8	not DE		IL13_CD45.KO_vs_IL13_CD45.WT	-1.6	-0.686	down	0.11	0.663	67	31.7	39.2	24.2	39.2	not DE		IL13_CD45.WT_vs_NT_CD45.WT	1.2	0.294	up	0.47	0.814	67	31.7	39.2	39.2	32.8	not DE		IL13_CD45.KO_vs_NT_CD45.KO	-1.3	-0.331	down	0.438	0.789	59	31.7	30.6	24.2	30.6	not DE
ENSMUSG00000079889	Gm11951		NT_CD45.KO_vs_NT_CD45.WT	1.3	0.358	up	0.848	0.947	3	1.4	0.8	0.8	0.5	not DE		IL13_CD45.KO_vs_IL13_CD45.WT	-2.2	-1.12	down	0.504	0.921	7	1.4	3.1	1.4	3.1	not DE		IL13_CD45.WT_vs_NT_CD45.WT	5	2.33	up	0.19	0.57	7	1.4	3.1	3.1	0.5	not DE		IL13_CD45.KO_vs_NT_CD45.KO	1.8	0.846	up	0.635	0.883	3	1.4	1.4	1.4	0.8	not DE
ENSMUSG00000079906	Gm15846		NT_CD45.KO_vs_NT_CD45.WT	-2.6	-1.4	down	0.445	0.711	3	1.4	1.8	0.6	1.8	not DE		IL13_CD45.KO_vs_IL13_CD45.WT	-1.4	-0.444	down	0.805	0.981	6	1.4	1.9	1.4	1.9	not DE		IL13_CD45.WT_vs_NT_CD45.WT	1.2	0.281	up	0.87	0.971	6	1.4	1.9	1.9	1.8	not DE		IL13_CD45.KO_vs_NT_CD45.KO	2.4	1.24	up	0.515	0.828	2	1.4	1.4	1.4	0.6	not DE
ENSMUSG00000079941	Cox5b-ps		NT_CD45.KO_vs_NT_CD45.WT	-1.1	-0.177	down	0.677	0.863	33	22.3	18.2	16.6	18.2	not DE		IL13_CD45.KO_vs_IL13_CD45.WT	-1.2	-0.222	down	0.598	0.94	50	22.3	29.1	25.4	29.1	not DE		IL13_CD45.WT_vs_NT_CD45.WT	1.6	0.674	up	0.108	0.436	50	22.3	29.1	29.1	18.2	not DE		IL13_CD45.KO_vs_NT_CD45.KO	1.5	0.629	up	0.14	0.505	27	22.3	25.4	25.4	16.6	not DE
ENSMUSG00000079942	Rpl28-ps3		NT_CD45.KO_vs_NT_CD45.WT	-2.7	-1.43	down	0.216	0.488	11	3.9	5	2	5	not DE		IL13_CD45.KO_vs_IL13_CD45.WT	-2.1	-1.07	down	0.371	0.865	17	3.9	5.7	2.8	5.7	not DE		IL13_CD45.WT_vs_NT_CD45.WT	1.2	0.21	up	0.849	0.964	17	3.9	5.7	5.7	5	not DE		IL13_CD45.KO_vs_NT_CD45.KO	1.5	0.57	up	0.647	0.888	6	3.9	2.8	2.8	2	not DE
ENSMUSG00000079965	Gm14853		NT_CD45.KO_vs_NT_CD45.WT	1.2	0.22	up	0.919	0.975	3	1.1	0.8	0.8	0.6	not DE		IL13_CD45.KO_vs_IL13_CD45.WT	-5.2	-2.39	down	0.267	0.813	6	1.1	2.7	0.5	2.7	not DE		IL13_CD45.WT_vs_NT_CD45.WT	4.2	2.07	up	0.316	0.7	6	1.1	2.7	2.7	0.6	not DE		IL13_CD45.KO_vs_NT_CD45.KO	-1.5	-0.542	down	0.808	0.948	3	1.1	0.8	0.5	0.8	not DE
ENSMUSG00000080006	Rps19-ps7		NT_CD45.KO_vs_NT_CD45.WT	-2.6	-1.38	down	0.192	0.457	11	3.1	5.5	2.1	5.5	not DE		IL13_CD45.KO_vs_IL13_CD45.WT	-4	-2.01	down	0.156	0.723	8	3.1	3.8	1	3.8	not DE		IL13_CD45.WT_vs_NT_CD45.WT	-1.5	-0.551	down	0.597	0.87	11	3.1	5.5	3.8	5.5	not DE		IL13_CD45.KO_vs_NT_CD45.KO	-2.3	-1.18	down	0.409	0.768	8	3.1	2.1	1	2.1	not DE
ENSMUSG00000080021	Gm5915		NT_CD45.KO_vs_NT_CD45.WT	-1.3	-0.383	down	0.452	0.716	40	17.1	17.8	14.4	17.8	not DE		IL13_CD45.KO_vs_IL13_CD45.WT	-1.3	-0.432	down	0.42	0.888	33	17.1	20.8	15.4	20.8	not DE		IL13_CD45.WT_vs_NT_CD45.WT	1.1	0.149	up	0.77	0.938	40	17.1	20.8	20.8	17.8	not DE		IL13_CD45.KO_vs_NT_CD45.KO	1.1	0.0998	up	0.852	0.961	25	17.1	15.4	15.4	14.4	not DE
ENSMUSG00000080059	Rps19-ps3		NT_CD45.KO_vs_NT_CD45.WT	-2.8	-1.46	down	0.0449	0.187	23	7.5	13.6	5.1	13.6	not DE		IL13_CD45.KO_vs_IL13_CD45.WT	-1	-0.00224	down	0.998	1	13	7.5	5.7	5.7	5.4	not DE		IL13_CD45.WT_vs_NT_CD45.WT	-2.4	-1.25	down	0.0944	0.406	23	7.5	13.6	5.4	13.6	not DE		IL13_CD45.KO_vs_NT_CD45.KO	1.2	0.211	up	0.794	0.943	11	7.5	5.7	5.7	5.1	not DE
ENSMUSG00000080115	Eef1akmt3		NT_CD45.KO_vs_NT_CD45.WT	1.3	0.424	up	0.691	0.872	8	3.8	3.9	3.9	2.7	not DE		IL13_CD45.KO_vs_IL13_CD45.WT	-1.1	-0.0794	down	0.941	0.996	9	3.8	4.3	4.3	4.3	not DE		IL13_CD45.WT_vs_NT_CD45.WT	1.6	0.688	up	0.525	0.838	9	3.8	4.3	4.3	2.7	not DE		IL13_CD45.KO_vs_NT_CD45.KO	1.1	0.185	up	0.861	0.966	8	3.8	4.3	4.3	3.9	not DE
ENSMUSG00000080198	Rpl10a-ps4		NT_CD45.KO_vs_NT_CD45.WT	-1.5	-0.588	down	0.363	0.644	13	7.8	8.7	5.9	8.7	not DE		IL13_CD45.KO_vs_IL13_CD45.WT	1.1	0.101	up	0.881	0.992	17	7.8	8.7	8.7	7.8	not DE		IL13_CD45.WT_vs_NT_CD45.WT	-1.1	-0.125	down	0.847	0.963	17	7.8	8.7	7.8	8.7	not DE		IL13_CD45.KO_vs_NT_CD45.KO	1.5	0.564	up	0.402	0.763	12	7.8	8.7	8.7	5.9	not DE
ENSMUSG00000080242	Atp6v0c-ps2		NT_CD45.KO_vs_NT_CD45.WT	5	2.33	up	0	0	183	61.6	87.5	87.5	17.5	DE		IL13_CD45.KO_vs_IL13_CD45.WT	5.3	2.41	up	0	0	102	61.6	118.7	118.7	22.5	DE		IL13_CD45.WT_vs_NT_CD45.WT	1.3	0.364	up	0.301	0.688	34	61.6	22.5	22.5	17.5	not DE		IL13_CD45.KO_vs_NT_CD45.KO	1.4	0.441	up	0.0891	0.405	183	61.6	118.7	118.7	87.5	not DE
ENSMUSG00000080268	Brms1		NT_CD45.KO_vs_NT_CD45.WT	1.3	0.38	up	0.592	0.812	22	9.3	11.5	11.5	8.8	not DE		IL13_CD45.KO_vs_IL13_CD45.WT	-1.6	-0.689	down	0.378	0.869	14	9.3	10.6	6.3	10.6	not DE		IL13_CD45.WT_vs_NT_CD45.WT	1.2	0.215	up	0.768	0.938	14	9.3	10.6	10.6	8.8	not DE		IL13_CD45.KO_vs_NT_CD45.KO	-1.8	-0.854	down	0.263	0.654	22	9.3	11.5	6.3	11.5	not DE
ENSMUSG00000080303	Gm12419		NT_CD45.KO_vs_NT_CD45.WT	-5	-2.31	down	0.0265	0.129	9	4.1	5.4	1.1	5.4	not DE		IL13_CD45.KO_vs_IL13_CD45.WT	3	1.58	up	0.1	0.646	7	4.1	7.7	7.7	2.3	not DE		IL13_CD45.WT_vs_NT_CD45.WT	-2.1	-1.08	down	0.262	0.651	9	4.1	5.4	2.3	5.4	not DE		IL13_CD45.KO_vs_NT_CD45.KO	7	2.81	up	0.00692	0.0899	6	4.1	7.7	7.7	1.1	not DE
ENSMUSG00000080316	Spaca6		NT_CD45.KO_vs_NT_CD45.WT	2.3	1.17	up	0.318	0.602	11	4.3	6.1	6.1	2.5	not DE		IL13_CD45.KO_vs_IL13_CD45.WT	1.1	0.112	up	0.925	0.993	10	4.3	4.5	4.5	4	not DE		IL13_CD45.WT_vs_NT_CD45.WT	1.5	0.593	up	0.624	0.881	10	4.3	4	4	2.5	not DE		IL13_CD45.KO_vs_NT_CD45.KO	-1.4	-0.461	down	0.689	0.908	11	4.3	6.1	4.5	6.1	not DE
ENSMUSG00000080701	Gm12340		NT_CD45.KO_vs_NT_CD45.WT	1.1	0.0751	up	0.971	0.994	7	1	1.9	1.9	1.7	not DE		IL13_CD45.KO_vs_IL13_CD45.WT	-2.1	-1.08	down	0.665	0.956	2	1	0.5	0	0.5	not DE		IL13_CD45.WT_vs_NT_CD45.WT	-3.3	-1.71	down	0.451	0.802	6	1	1.7	0.5	1.7	not DE		IL13_CD45.KO_vs_NT_CD45.KO	-7.3	-2.86	down	0.213	0.605	7	1	1.9	0	1.9	not DE
ENSMUSG00000080708	Ccnd3-ps		NT_CD45.KO_vs_NT_CD45.WT	-1.7	-0.745	down	0.672	0.86	8	1.6	3	1.8	3	not DE		IL13_CD45.KO_vs_IL13_CD45.WT	-5.5	-2.46	down	0.244	0.797	3	1.6	1.4	0	1.4	not DE		IL13_CD45.WT_vs_NT_CD45.WT	-2	-1.03	down	0.569	0.858	8	1.6	3	1.4	3	not DE		IL13_CD45.KO_vs_NT_CD45.KO	-6.7	-2.75	down	0.182	0.566	5	1.6	1.8	0	1.8	not DE
ENSMUSG00000080715	Gm5406		NT_CD45.KO_vs_NT_CD45.WT	1.5	0.606	up	0.528	0.773	13	4	5.9	5.9	3.8	not DE		IL13_CD45.KO_vs_IL13_CD45.WT	-1.2	-0.287	down	0.794	0.979	8	4	3.3	2.8	3.3	not DE		IL13_CD45.WT_vs_NT_CD45.WT	-1.1	-0.132	down	0.897	0.977	8	4	3.8	3.3	3.8	not DE		IL13_CD45.KO_vs_NT_CD45.KO	-2	-1.02	down	0.326	0.712	13	4	5.9	2.8	5.9	not DE
ENSMUSG00000080717	B230307C23Rik		NT_CD45.KO_vs_NT_CD45.WT	1.3	0.424	up	0.124	0.355	158	60.5	69.6	69.6	51.9	not DE		IL13_CD45.KO_vs_IL13_CD45.WT	1.2	0.311	up	0.282	0.825	62	60.5	66.3	66.3	54.4	not DE		IL13_CD45.WT_vs_NT_CD45.WT	1	0.039	up	0.892	0.976	72	60.5	54.4	54.4	51.9	not DE		IL13_CD45.KO_vs_NT_CD45.KO	-1.1	-0.0733	down	0.792	0.943	158	60.5	69.6	66.3	69.6	not DE
ENSMUSG00000080722	Defa-ps7		NT_CD45.KO_vs_NT_CD45.WT	-6.4	-2.67	down	0.00126	0.0123	162	69.2	136.7	21.7	136.7	DE		IL13_CD45.KO_vs_IL13_CD45.WT	1	0.0505	up	0.951	0.997	111	69.2	60.2	60.2	58	not DE		IL13_CD45.WT_vs_NT_CD45.WT	-2.3	-1.23	down	0.133	0.483	162	69.2	136.7	58	136.7	not DE		IL13_CD45.KO_vs_NT_CD45.KO	2.8	1.48	up	0.075	0.372	53	69.2	60.2	60.2	21.7	not DE
ENSMUSG00000080727	C920021L13Rik		NT_CD45.KO_vs_NT_CD45.WT	1.1	0.0731	up	0.886	0.962	30	15	16.1	16.1	15.2	not DE		IL13_CD45.KO_vs_IL13_CD45.WT	-1.6	-0.644	down	0.251	0.802	26	15	17.4	11.2	17.4	not DE		IL13_CD45.WT_vs_NT_CD45.WT	1.1	0.193	up	0.711	0.916	26	15	17.4	17.4	15.2	not DE		IL13_CD45.KO_vs_NT_CD45.KO	-1.4	-0.524	down	0.342	0.722	30	15	16.1	11.2	16.1	not DE
ENSMUSG00000080731	Rps2-ps9		NT_CD45.KO_vs_NT_CD45.WT	-6	-2.58	down	0.00536	0.0392	18	4.6	10	1.7	10	not DE		IL13_CD45.KO_vs_IL13_CD45.WT	1.3	0.407	up	0.686	0.96	8	4.6	3.8	3.8	2.7	not DE		IL13_CD45.WT_vs_NT_CD45.WT	-3.5	-1.82	down	0.0452	0.272	18	4.6	10	2.7	10	not DE		IL13_CD45.KO_vs_NT_CD45.KO	2.3	1.17	up	0.254	0.644	4	4.6	3.8	3.8	1.7	not DE
ENSMUSG00000080746	Rpsa-ps12		NT_CD45.KO_vs_NT_CD45.WT	-4.2	-2.06	down	0.014	0.0808	15	5.8	11.3	2.7	11.3	not DE		IL13_CD45.KO_vs_IL13_CD45.WT	-1.2	-0.241	down	0.793	0.979	10	5.8	5	4.2	5	not DE		IL13_CD45.WT_vs_NT_CD45.WT	-2.2	-1.15	down	0.161	0.526	15	5.8	11.3	5	11.3	not DE		IL13_CD45.KO_vs_NT_CD45.KO	1.6	0.676	up	0.47	0.807	6	5.8	4.2	4.2	2.7	not DE
ENSMUSG00000080763	Gm12341		NT_CD45.KO_vs_NT_CD45.WT	-3.6	-1.86	down	0.233	0.508	4	2.8	3.7	1	3.7	not DE		IL13_CD45.KO_vs_IL13_CD45.WT	1.8	0.853	up	0.574	0.937	9	2.8	4.2	4.2	2.2	not DE		IL13_CD45.WT_vs_NT_CD45.WT	-1.5	-0.607	down	0.687	0.904	8	2.8	3.7	2.2	3.7	not DE		IL13_CD45.KO_vs_NT_CD45.KO	4.3	2.11	up	0.18	0.564	9	2.8	4.2	4.2	1	not DE
ENSMUSG00000080774	Gm9143		NT_CD45.KO_vs_NT_CD45.WT	-1.8	-0.856	down	0.454	0.718	6	3.5	2.6	1.6	2.6	not DE		IL13_CD45.KO_vs_IL13_CD45.WT	-2.4	-1.28	down	0.247	0.799	14	3.5	7	2.9	7	not DE		IL13_CD45.WT_vs_NT_CD45.WT	2.4	1.28	up	0.225	0.611	14	3.5	7	7	2.6	not DE		IL13_CD45.KO_vs_NT_CD45.KO	1.8	0.859	up	0.469	0.807	5	3.5	2.9	2.9	1.6	not DE
ENSMUSG00000080775	Gm6368		NT_CD45.KO_vs_NT_CD45.WT	-3.9	-1.98	down	0.205	0.474	3	2.4	2.9	0.8	2.9	not DE		IL13_CD45.KO_vs_IL13_CD45.WT	1.3	0.349	up	0.809	0.981	7	2.4	3.4	3.4	2.6	not DE		IL13_CD45.WT_vs_NT_CD45.WT	-1.1	-0.0894	down	0.95	0.992	7	2.4	2.9	2.6	2.9	not DE		IL13_CD45.KO_vs_NT_CD45.KO	4.7	2.24	up	0.155	0.528	4	2.4	3.4	3.4	0.8	not DE
ENSMUSG00000080776	Gm12174		NT_CD45.KO_vs_NT_CD45.WT	-4.2	-2.06	down	5.43e-06	0.000134	61	29.4	43.9	10.6	43.9	DE		IL13_CD45.KO_vs_IL13_CD45.WT	1.2	0.31	up	0.486	0.915	55	29.4	35.1	35.1	28.2	not DE		IL13_CD45.WT_vs_NT_CD45.WT	-1.5	-0.619	down	0.152	0.512	61	29.4	43.9	28.2	43.9	not DE		IL13_CD45.KO_vs_NT_CD45.KO	3.4	1.76	up	0.00017	0.00605	38	29.4	35.1	35.1	10.6	DE
ENSMUSG00000080783	Gm8250		NT_CD45.KO_vs_NT_CD45.WT	-2.4	-1.24	down	0.495	0.747	9	2.4	3.2	1.3	3.2	not DE		IL13_CD45.KO_vs_IL13_CD45.WT	1.6	0.718	up	0.696	0.961	8	2.4	3.3	3.3	1.9	not DE		IL13_CD45.WT_vs_NT_CD45.WT	-1.6	-0.688	down	0.705	0.912	9	2.4	3.2	1.9	3.2	not DE		IL13_CD45.KO_vs_NT_CD45.KO	2.4	1.27	up	0.489	0.816	7	2.4	3.3	3.3	1.3	not DE
ENSMUSG00000080790	Gm7638		NT_CD45.KO_vs_NT_CD45.WT	-4.8	-2.26	down	0.381	0.66	7	0.8	2.3	0.5	2.3	not DE		IL13_CD45.KO_vs_IL13_CD45.WT	-2.1	-1.06	down	0.708	0.964	2	0.8	0.5	0	0.5	not DE		IL13_CD45.WT_vs_NT_CD45.WT	-4.3	-2.1	down	0.422	0.783	7	0.8	2.3	0.5	2.3	not DE		IL13_CD45.KO_vs_NT_CD45.KO	-1.9	-0.897	down	0.748	0.928	2	0.8	0.5	0	0.5	not DE
ENSMUSG00000080797	Gm15760		NT_CD45.KO_vs_NT_CD45.WT	-1.2	-0.207	down	0.759	0.906	15	7.5	7.4	6.1	7.4	not DE		IL13_CD45.KO_vs_IL13_CD45.WT	-1.3	-0.371	down	0.597	0.94	16	7.5	9.1	7.3	9.1	not DE		IL13_CD45.WT_vs_NT_CD45.WT	1.3	0.403	up	0.55	0.85	16	7.5	9.1	9.1	7.4	not DE		IL13_CD45.KO_vs_NT_CD45.KO	1.2	0.238	up	0.735	0.923	15	7.5	7.3	7.3	6.1	not DE
ENSMUSG00000080810	Gm11737		NT_CD45.KO_vs_NT_CD45.WT	1.8	0.828	up	0.597	0.815	6	1.9	2.1	2.1	1	not DE		IL13_CD45.KO_vs_IL13_CD45.WT	-3.5	-1.79	down	0.287	0.829	5	1.9	3.4	1	3.4	not DE		IL13_CD45.WT_vs_NT_CD45.WT	3	1.58	up	0.311	0.697	5	1.9	3.4	3.4	1	not DE		IL13_CD45.KO_vs_NT_CD45.KO	-2.1	-1.04	down	0.539	0.841	6	1.9	2.1	1	2.1	not DE
ENSMUSG00000080840	Gm11349		NT_CD45.KO_vs_NT_CD45.WT	-1.9	-0.933	down	0.41	0.686	10	3	4.8	2.4	4.8	not DE		IL13_CD45.KO_vs_IL13_CD45.WT	2.8	1.49	up	0.266	0.813	5	3	3.5	3.5	1.2	not DE		IL13_CD45.WT_vs_NT_CD45.WT	-3.9	-1.98	down	0.124	0.467	6	3	4.8	1.2	4.8	not DE		IL13_CD45.KO_vs_NT_CD45.KO	1.4	0.448	up	0.708	0.913	10	3	3.5	3.5	2.4	not DE
ENSMUSG00000080848	Gm9385		NT_CD45.KO_vs_NT_CD45.WT	-2.2	-1.12	down	0.00125	0.0122	242	112	154.8	71.8	154.8	DE		IL13_CD45.KO_vs_IL13_CD45.WT	1.2	0.245	up	0.488	0.915	223	112	121.6	121.6	101.2	not DE		IL13_CD45.WT_vs_NT_CD45.WT	-1.5	-0.599	down	0.0855	0.386	242	112	154.8	101.2	154.8	not DE		IL13_CD45.KO_vs_NT_CD45.KO	1.7	0.768	up	0.0294	0.223	130	112	121.6	121.6	71.8	not DE
ENSMUSG00000080866	Gm5687		NT_CD45.KO_vs_NT_CD45.WT	-1.8	-0.82	down	0.279	0.562	14	6.6	8.7	5.1	8.7	not DE		IL13_CD45.KO_vs_IL13_CD45.WT	-1.6	-0.663	down	0.427	0.891	14	6.6	7.6	4.9	7.6	not DE		IL13_CD45.WT_vs_NT_CD45.WT	-1.1	-0.185	down	0.806	0.949	14	6.6	8.7	7.6	8.7	not DE		IL13_CD45.KO_vs_NT_CD45.KO	-1	-0.0279	down	0.973	0.999	12	6.6	5.1	4.9	5.1	not DE
ENSMUSG00000080870	Gm14111		NT_CD45.KO_vs_NT_CD45.WT	-3.7	-1.89	down	0.00344	0.0278	41	17.2	26.9	7.4	26.9	DE		IL13_CD45.KO_vs_IL13_CD45.WT	-1.3	-0.364	down	0.579	0.937	41	17.2	19.3	15.2	19.3	not DE		IL13_CD45.WT_vs_NT_CD45.WT	-1.4	-0.458	down	0.464	0.808	41	17.2	26.9	19.3	26.9	not DE		IL13_CD45.KO_vs_NT_CD45.KO	2.1	1.07	up	0.113	0.458	22	17.2	15.2	15.2	7.4	not DE
ENSMUSG00000080885	Rpl10-ps6		NT_CD45.KO_vs_NT_CD45.WT	-1.6	-0.712	down	0.482	0.738	11	4.7	5.1	3.3	5.1	not DE		IL13_CD45.KO_vs_IL13_CD45.WT	1.6	0.714	up	0.488	0.915	12	4.7	6.6	6.6	3.8	not DE		IL13_CD45.WT_vs_NT_CD45.WT	-1.3	-0.348	down	0.734	0.924	12	4.7	5.1	3.8	5.1	not DE		IL13_CD45.KO_vs_NT_CD45.KO	2.1	1.08	up	0.291	0.68	6	4.7	6.6	6.6	3.3	not DE
ENSMUSG00000080893	Ndufa12-ps		NT_CD45.KO_vs_NT_CD45.WT	-1.2	-0.217	down	0.275	0.558	289	167	165.8	140.4	165.8	not DE		IL13_CD45.KO_vs_IL13_CD45.WT	-1.1	-0.198	down	0.33	0.849	293	167	193.4	168.9	193.4	not DE		IL13_CD45.WT_vs_NT_CD45.WT	1.2	0.247	up	0.216	0.603	293	167	193.4	193.4	165.8	not DE		IL13_CD45.KO_vs_NT_CD45.KO	1.2	0.266	up	0.189	0.576	289	167	168.9	168.9	140.4	not DE
ENSMUSG00000080914	Gm7129		NT_CD45.KO_vs_NT_CD45.WT	-4.5	-2.17	down	0.00882	0.0574	13	6.8	9.4	2.2	9.4	not DE		IL13_CD45.KO_vs_IL13_CD45.WT	-2.6	-1.39	down	0.0942	0.633	23	6.8	11.2	4.3	11.2	not DE		IL13_CD45.WT_vs_NT_CD45.WT	1.2	0.251	up	0.73	0.923	23	6.8	11.2	11.2	9.4	not DE		IL13_CD45.KO_vs_NT_CD45.KO	2.1	1.04	up	0.26	0.651	4	6.8	4.3	4.3	2.2	not DE
ENSMUSG00000080921	Rpl38-ps2		NT_CD45.KO_vs_NT_CD45.WT	-2.7	-1.41	down	0.011	0.0681	25	13.6	19.9	7.6	19.9	not DE		IL13_CD45.KO_vs_IL13_CD45.WT	-1.6	-0.68	down	0.246	0.798	39	13.6	16.3	10.5	16.3	not DE		IL13_CD45.WT_vs_NT_CD45.WT	-1.2	-0.234	down	0.661	0.897	39	13.6	19.9	16.3	19.9	not DE		IL13_CD45.KO_vs_NT_CD45.KO	1.4	0.493	up	0.415	0.772	13	13.6	10.5	10.5	7.6	not DE
ENSMUSG00000080932	Gm10224		NT_CD45.KO_vs_NT_CD45.WT	-1.1	-0.0837	down	0.938	0.981	8	2.7	3.5	3.5	3.5	not DE		IL13_CD45.KO_vs_IL13_CD45.WT	-2.8	-1.51	down	0.296	0.831	5	2.7	2.8	1	2.8	not DE		IL13_CD45.WT_vs_NT_CD45.WT	-1.3	-0.387	down	0.73	0.923	6	2.7	3.5	2.8	3.5	not DE		IL13_CD45.KO_vs_NT_CD45.KO	-3.5	-1.82	down	0.197	0.587	8	2.7	3.5	1	3.5	not DE
ENSMUSG00000080955	Gm14263		NT_CD45.KO_vs_NT_CD45.WT	-6.9	-2.79	down	0.16	0.412	4	1.6	3	0.4	3	not DE		IL13_CD45.KO_vs_IL13_CD45.WT	-11	-3.46	down	0.0917	0.631	10	1.6	2.8	0	2.8	not DE		IL13_CD45.WT_vs_NT_CD45.WT	-1	-0.00225	down	0.999	1	10	1.6	3	2.8	3	not DE		IL13_CD45.KO_vs_NT_CD45.KO	-1.6	-0.679	down	0.763	0.932	1	1.6	0.4	0	0.4	not DE
ENSMUSG00000080957	Gm15739		NT_CD45.KO_vs_NT_CD45.WT	1.9	0.935	up	0.47	0.729	5	2.5	2.9	2.9	1.4	not DE		IL13_CD45.KO_vs_IL13_CD45.WT	1.7	0.778	up	0.542	0.93	7	2.5	3.8	3.8	2.2	not DE		IL13_CD45.WT_vs_NT_CD45.WT	1.5	0.559	up	0.679	0.901	4	2.5	2.2	2.2	1.4	not DE		IL13_CD45.KO_vs_NT_CD45.KO	1.3	0.401	up	0.741	0.925	7	2.5	3.8	3.8	2.9	not DE
ENSMUSG00000080962	Gm11453		NT_CD45.KO_vs_NT_CD45.WT	-14	-3.77	down	0.00175	0.0161	11	3.9	8.5	0.6	8.5	not DE		IL13_CD45.KO_vs_IL13_CD45.WT	1.9	0.895	up	0.407	0.881	6	3.9	4.3	4.3	2.1	not DE		IL13_CD45.WT_vs_NT_CD45.WT	-3.7	-1.88	down	0.0615	0.321	11	3.9	8.5	2.1	8.5	not DE		IL13_CD45.KO_vs_NT_CD45.KO	6.9	2.78	up	0.0279	0.216	6	3.9	4.3	4.3	0.6	not DE
ENSMUSG00000080966	Gm6263		NT_CD45.KO_vs_NT_CD45.WT	2.3	1.22	up	0.576	0.803	1	1.3	0.4	0.4	0	not DE		IL13_CD45.KO_vs_IL13_CD45.WT	-4.1	-2.04	down	0.276	0.819	8	1.3	3.9	0.9	3.9	not DE		IL13_CD45.WT_vs_NT_CD45.WT	21	4.41	up	0.0247	0.19	8	1.3	3.9	3.9	0	not DE		IL13_CD45.KO_vs_NT_CD45.KO	2.2	1.15	up	0.585	0.863	2	1.3	0.9	0.9	0.4	not DE
ENSMUSG00000080972	Gm16061		NT_CD45.KO_vs_NT_CD45.WT	-4.5	-2.16	down	0.0114	0.0696	24	7	10.9	2.6	10.9	not DE		IL13_CD45.KO_vs_IL13_CD45.WT	1.2	0.234	up	0.78	0.977	17	7	8.1	8.1	6.5	not DE		IL13_CD45.WT_vs_NT_CD45.WT	-1.6	-0.686	down	0.392	0.763	24	7	10.9	6.5	10.9	not DE		IL13_CD45.KO_vs_NT_CD45.KO	3.3	1.71	up	0.0542	0.314	9	7	8.1	8.1	2.6	not DE
ENSMUSG00000080979	Gm13675		NT_CD45.KO_vs_NT_CD45.WT	1	0.039	up	0.983	0.998	6	1.9	1.6	1.6	1.4	not DE		IL13_CD45.KO_vs_IL13_CD45.WT	1.4	0.49	up	0.788	0.978	4	1.9	2.5	2.5	1.9	not DE		IL13_CD45.WT_vs_NT_CD45.WT	1.1	0.162	up	0.93	0.985	6	1.9	1.9	1.9	1.4	not DE		IL13_CD45.KO_vs_NT_CD45.KO	1.5	0.613	up	0.732	0.922	5	1.9	2.5	2.5	1.6	not DE
ENSMUSG00000080981	Gm12161		NT_CD45.KO_vs_NT_CD45.WT	10	3.35	up	0.0548	0.214	8	1.5	3.7	3.7	0.3	not DE		IL13_CD45.KO_vs_IL13_CD45.WT	2.2	1.15	up	0.523	0.924	2	1.5	1.4	1.4	0.7	not DE		IL13_CD45.WT_vs_NT_CD45.WT	1.8	0.86	up	0.664	0.898	1	1.5	0.7	0.7	0.3	not DE		IL13_CD45.KO_vs_NT_CD45.KO	-2.5	-1.34	down	0.381	0.749	8	1.5	3.7	1.4	3.7	not DE
ENSMUSG00000080982	Gm13549		NT_CD45.KO_vs_NT_CD45.WT	-3.8	-1.93	down	0.0732	0.256	6	3.6	4.2	1.1	4.2	not DE		IL13_CD45.KO_vs_IL13_CD45.WT	-1.8	-0.812	down	0.414	0.884	12	3.6	5.9	3.3	5.9	not DE		IL13_CD45.WT_vs_NT_CD45.WT	1.4	0.494	up	0.594	0.869	12	3.6	5.9	5.9	4.2	not DE		IL13_CD45.KO_vs_NT_CD45.KO	3.1	1.61	up	0.156	0.529	3	3.6	3.3	3.3	1.1	not DE
ENSMUSG00000080994	Gm13464		NT_CD45.KO_vs_NT_CD45.WT	-7.8	-2.96	down	0.00166	0.0154	20	6.1	12.4	1.7	12.4	not DE		IL13_CD45.KO_vs_IL13_CD45.WT	1.7	0.746	up	0.423	0.889	11	6.1	6.6	6.6	3.7	not DE		IL13_CD45.WT_vs_NT_CD45.WT	-3.2	-1.67	down	0.0582	0.311	20	6.1	12.4	3.7	12.4	not DE		IL13_CD45.KO_vs_NT_CD45.KO	4.1	2.04	up	0.0392	0.261	8	6.1	6.6	6.6	1.7	not DE
ENSMUSG00000080998	Gm5384		NT_CD45.KO_vs_NT_CD45.WT	-4.8	-2.25	down	0.0321	0.148	9	3.1	5.8	1.2	5.8	not DE		IL13_CD45.KO_vs_IL13_CD45.WT	-2	-0.984	down	0.391	0.873	8	3.1	3.6	1.9	3.6	not DE		IL13_CD45.WT_vs_NT_CD45.WT	-1.6	-0.635	down	0.507	0.829	9	3.1	5.8	3.6	5.8	not DE		IL13_CD45.KO_vs_NT_CD45.KO	1.6	0.634	up	0.606	0.871	4	3.1	1.9	1.9	1.2	not DE
ENSMUSG00000081021	Gm11964		NT_CD45.KO_vs_NT_CD45.WT	-1.4	-0.506	down	0.156	0.406	52	34.9	41	28.7	41	not DE		IL13_CD45.KO_vs_IL13_CD45.WT	-2	-0.981	down	0.0115	0.277	69	34.9	46.2	23.6	46.2	not DE		IL13_CD45.WT_vs_NT_CD45.WT	1.2	0.204	up	0.566	0.857	69	34.9	46.2	46.2	41	not DE		IL13_CD45.KO_vs_NT_CD45.KO	-1.2	-0.271	down	0.487	0.815	47	34.9	28.7	23.6	28.7	not DE
ENSMUSG00000081030	Gm12704		NT_CD45.KO_vs_NT_CD45.WT	-2.8	-1.49	down	0.106	0.322	9	5.6	8.7	3.1	8.7	not DE		IL13_CD45.KO_vs_IL13_CD45.WT	2.3	1.23	up	0.209	0.775	10	5.6	7.5	7.5	3.1	not DE		IL13_CD45.WT_vs_NT_CD45.WT	-2.6	-1.38	down	0.147	0.504	9	5.6	8.7	3.1	8.7	not DE		IL13_CD45.KO_vs_NT_CD45.KO	2.5	1.34	up	0.158	0.532	10	5.6	7.5	7.5	3.1	not DE
ENSMUSG00000081034	Gm5944		NT_CD45.KO_vs_NT_CD45.WT	-5.2	-2.37	down	0.00822	0.0542	19	5.8	10.1	2	10.1	not DE		IL13_CD45.KO_vs_IL13_CD45.WT	-1.7	-0.729	down	0.424	0.89	19	5.8	6.8	4.4	6.8	not DE		IL13_CD45.WT_vs_NT_CD45.WT	-1.4	-0.522	down	0.524	0.838	19	5.8	10.1	6.8	10.1	not DE		IL13_CD45.KO_vs_NT_CD45.KO	2.2	1.12	up	0.254	0.645	4	5.8	4.4	4.4	2	not DE
ENSMUSG00000081046	Gm12846		NT_CD45.KO_vs_NT_CD45.WT	1.2	0.204	up	0.874	0.958	11	2	3.4	3.4	3.2	not DE		IL13_CD45.KO_vs_IL13_CD45.WT	-2.4	-1.24	down	0.489	0.915	3	2	1.2	0.5	1.2	not DE		IL13_CD45.WT_vs_NT_CD45.WT	-2.4	-1.27	down	0.378	0.751	4	2	3.2	1.2	3.2	not DE		IL13_CD45.KO_vs_NT_CD45.KO	-6.6	-2.72	down	0.104	0.441	11	2	3.4	0.5	3.4	not DE
ENSMUSG00000081049	Rps24-ps3		NT_CD45.KO_vs_NT_CD45.WT	-2.8	-1.46	down	2.24e-06	6.31e-05	167	77.3	104.8	38.5	104.8	DE		IL13_CD45.KO_vs_IL13_CD45.WT	1.4	0.53	up	0.0879	0.622	137	77.3	98.8	98.8	67.1	not DE		IL13_CD45.WT_vs_NT_CD45.WT	-1.5	-0.617	down	0.0435	0.266	167	77.3	104.8	67.1	104.8	not DE		IL13_CD45.KO_vs_NT_CD45.KO	2.6	1.37	up	1.21e-05	0.000749	88	77.3	98.8	98.8	38.5	DE
ENSMUSG00000081051	Gm15427		NT_CD45.KO_vs_NT_CD45.WT	-3.2	-1.69	down	2.79e-05	0.000514	2580	1100	1662.9	515.3	1662.9	DE		IL13_CD45.KO_vs_IL13_CD45.WT	-1.1	-0.115	down	0.775	0.977	2490	1100	1151.5	1063.6	1151.5	not DE		IL13_CD45.WT_vs_NT_CD45.WT	-1.4	-0.529	down	0.189	0.569	2580	1100	1662.9	1151.5	1662.9	not DE		IL13_CD45.KO_vs_NT_CD45.KO	2.1	1.05	up	0.00964	0.112	950	1100	1063.6	1063.6	515.3	not DE
ENSMUSG00000081058	H3c15		NT_CD45.KO_vs_NT_CD45.WT	-6.4	-2.67	down	0.0808	0.274	8	2.2	4.7	0.8	4.7	not DE		IL13_CD45.KO_vs_IL13_CD45.WT	-2.2	-1.13	down	0.507	0.922	4	2.2	2.2	1	2.2	not DE		IL13_CD45.WT_vs_NT_CD45.WT	-2.2	-1.13	down	0.427	0.787	8	2.2	4.7	2.2	4.7	not DE		IL13_CD45.KO_vs_NT_CD45.KO	1.3	0.404	up	0.822	0.952	3	2.2	1	1	0.8	not DE
ENSMUSG00000081059	Gm11945		NT_CD45.KO_vs_NT_CD45.WT	-1.4	-0.521	down	0.589	0.81	12	3.5	5.6	3.8	5.6	not DE		IL13_CD45.KO_vs_IL13_CD45.WT	-4	-2	down	0.146	0.713	5	3.5	3.9	0.9	3.9	not DE		IL13_CD45.WT_vs_NT_CD45.WT	-1.4	-0.524	down	0.598	0.871	10	3.5	5.6	3.9	5.6	not DE		IL13_CD45.KO_vs_NT_CD45.KO	-4	-2.01	down	0.14	0.504	12	3.5	3.8	0.9	3.8	not DE
ENSMUSG00000081067	Gm12912		NT_CD45.KO_vs_NT_CD45.WT	-5.8	-2.54	down	0.0166	0.0923	11	3.6	7.7	1.4	7.7	not DE		IL13_CD45.KO_vs_IL13_CD45.WT	-1.3	-0.424	down	0.713	0.965	9	3.6	3.1	2.4	3.1	not DE		IL13_CD45.WT_vs_NT_CD45.WT	-2.4	-1.28	down	0.201	0.584	11	3.6	7.7	3.1	7.7	not DE		IL13_CD45.KO_vs_NT_CD45.KO	1.8	0.844	up	0.484	0.814	3	3.6	2.4	2.4	1.4	not DE
ENSMUSG00000081076	Rpsa-ps4		NT_CD45.KO_vs_NT_CD45.WT	-1.8	-0.886	down	0.197	0.464	11	8	8.6	4.6	8.6	not DE		IL13_CD45.KO_vs_IL13_CD45.WT	1.3	0.402	up	0.555	0.934	12	8	10.5	10.5	8.1	not DE		IL13_CD45.WT_vs_NT_CD45.WT	-1	-0.0593	down	0.93	0.985	12	8	8.6	8.1	8.6	not DE		IL13_CD45.KO_vs_NT_CD45.KO	2.3	1.23	up	0.0765	0.376	11	8	10.5	10.5	4.6	not DE
ENSMUSG00000081087	Rps15a-ps7		NT_CD45.KO_vs_NT_CD45.WT	-2.7	-1.44	down	0.0329	0.151	28	13.9	22	8.3	22	not DE		IL13_CD45.KO_vs_IL13_CD45.WT	-1.1	-0.177	down	0.802	0.98	34	13.9	13.3	11.9	13.3	not DE		IL13_CD45.WT_vs_NT_CD45.WT	-1.6	-0.692	down	0.301	0.688	34	13.9	22	13.3	22	not DE		IL13_CD45.KO_vs_NT_CD45.KO	1.5	0.567	up	0.425	0.779	16	13.9	11.9	11.9	8.3	not DE
ENSMUSG00000081094	Rpl19-ps11		NT_CD45.KO_vs_NT_CD45.WT	-2.7	-1.43	down	8.09e-08	3.72e-06	986	448	633	235	633	DE		IL13_CD45.KO_vs_IL13_CD45.WT	1.2	0.206	up	0.443	0.899	923	448	496	496	428.7	not DE		IL13_CD45.WT_vs_NT_CD45.WT	-1.5	-0.557	down	0.0366	0.24	986	448	633	428.7	633	not DE		IL13_CD45.KO_vs_NT_CD45.KO	2.1	1.08	up	5.67e-05	0.00262	400	448	496	496	235	DE
ENSMUSG00000081099	Gm5270		NT_CD45.KO_vs_NT_CD45.WT	-3.6	-1.85	down	0.141	0.382	7	2.6	5.5	1.6	5.5	not DE		IL13_CD45.KO_vs_IL13_CD45.WT	-2.4	-1.26	down	0.422	0.889	6	2.6	2.2	1	2.2	not DE		IL13_CD45.WT_vs_NT_CD45.WT	-2.3	-1.2	down	0.336	0.718	7	2.6	5.5	2.2	5.5	not DE		IL13_CD45.KO_vs_NT_CD45.KO	-1.5	-0.61	down	0.698	0.911	3	2.6	1.6	1	1.6	not DE
ENSMUSG00000081111	Gm5913		NT_CD45.KO_vs_NT_CD45.WT	-1.3	-0.412	down	0.209	0.478	62	36.8	39.5	29.4	39.5	not DE		IL13_CD45.KO_vs_IL13_CD45.WT	-1.2	-0.258	down	0.452	0.903	58	36.8	42.9	35.5	42.9	not DE		IL13_CD45.WT_vs_NT_CD45.WT	1.1	0.12	up	0.715	0.917	58	36.8	42.9	42.9	39.5	not DE		IL13_CD45.KO_vs_NT_CD45.KO	1.2	0.273	up	0.425	0.779	62	36.8	35.5	35.5	29.4	not DE
ENSMUSG00000081128	Gm13328		NT_CD45.KO_vs_NT_CD45.WT	-1.3	-0.368	down	0.558	0.792	28	10.2	12.6	10.2	12.6	not DE		IL13_CD45.KO_vs_IL13_CD45.WT	2.1	1.09	up	0.12	0.681	13	10.2	12.3	12.3	5.7	not DE		IL13_CD45.WT_vs_NT_CD45.WT	-2.2	-1.16	down	0.0881	0.393	28	10.2	12.6	5.7	12.6	not DE		IL13_CD45.KO_vs_NT_CD45.KO	1.2	0.295	up	0.649	0.888	19	10.2	12.3	12.3	10.2	not DE
ENSMUSG00000081142	Gm15497		NT_CD45.KO_vs_NT_CD45.WT	-6.6	-2.73	down	0.132	0.368	7	1.6	3.1	0.5	3.1	not DE		IL13_CD45.KO_vs_IL13_CD45.WT	1.1	0.122	up	0.947	0.996	5	1.6	1.4	1.4	1.2	not DE		IL13_CD45.WT_vs_NT_CD45.WT	-2.4	-1.28	down	0.448	0.8	7	1.6	3.1	1.2	3.1	not DE		IL13_CD45.KO_vs_NT_CD45.KO	3	1.57	up	0.418	0.774	2	1.6	1.4	1.4	0.5	not DE
ENSMUSG00000081159	Gm6023		NT_CD45.KO_vs_NT_CD45.WT	-2.5	-1.34	down	0.00242	0.0209	63	26.5	39.2	15.9	39.2	DE		IL13_CD45.KO_vs_IL13_CD45.WT	1.1	0.197	up	0.669	0.957	49	26.5	27.6	27.6	23.5	not DE		IL13_CD45.WT_vs_NT_CD45.WT	-1.6	-0.706	down	0.109	0.44	63	26.5	39.2	23.5	39.2	not DE		IL13_CD45.KO_vs_NT_CD45.KO	1.8	0.832	up	0.0716	0.361	30	26.5	27.6	27.6	15.9	not DE
ENSMUSG00000081167	Gm8880		NT_CD45.KO_vs_NT_CD45.WT	-2	-0.987	down	0.374	0.652	7	4.1	3.9	2	3.9	not DE		IL13_CD45.KO_vs_IL13_CD45.WT	-1.2	-0.246	down	0.817	0.983	13	4.1	5.6	4.9	5.6	not DE		IL13_CD45.WT_vs_NT_CD45.WT	1.5	0.606	up	0.565	0.857	13	4.1	5.6	5.6	3.9	not DE		IL13_CD45.KO_vs_NT_CD45.KO	2.5	1.35	up	0.228	0.619	6	4.1	4.9	4.9	2	not DE
ENSMUSG00000081168	Gm13730		NT_CD45.KO_vs_NT_CD45.WT	-12	-3.61	down	0.264	0.546	6	0.8	1.4	0	1.4	not DE		IL13_CD45.KO_vs_IL13_CD45.WT	10	3.38	up	0.296	0.831	4	0.8	1.9	1.9	0	not DE		IL13_CD45.WT_vs_NT_CD45.WT	-8.2	-3.04	down	0.345	0.726	6	0.8	1.4	0	1.4	not DE		IL13_CD45.KO_vs_NT_CD45.KO	15	3.94	up	0.223	0.613	4	0.8	1.9	1.9	0	not DE
ENSMUSG00000081170	Gm12922		NT_CD45.KO_vs_NT_CD45.WT	-1.3	-0.36	down	0.712	0.882	7	4.2	3.8	3	3.8	not DE		IL13_CD45.KO_vs_IL13_CD45.WT	1.6	0.709	up	0.467	0.907	7	4.2	6.3	6.3	3.7	not DE		IL13_CD45.WT_vs_NT_CD45.WT	1	0.00967	up	0.992	1	7	4.2	3.8	3.7	3.8	not DE		IL13_CD45.KO_vs_NT_CD45.KO	2.1	1.08	up	0.263	0.654	7	4.2	6.3	6.3	3	not DE
ENSMUSG00000081208	Gm11400		NT_CD45.KO_vs_NT_CD45.WT	-2.4	-1.25	down	0.0327	0.15	35	12.7	16.9	7.2	16.9	not DE		IL13_CD45.KO_vs_IL13_CD45.WT	-1.6	-0.654	down	0.286	0.829	31	12.7	16.4	10.4	16.4	not DE		IL13_CD45.WT_vs_NT_CD45.WT	-1	-0.0539	down	0.924	0.984	35	12.7	16.9	16.4	16.9	not DE		IL13_CD45.KO_vs_NT_CD45.KO	1.5	0.545	up	0.388	0.754	14	12.7	10.4	10.4	7.2	not DE
ENSMUSG00000081210	Gm12933		NT_CD45.KO_vs_NT_CD45.WT	-2.2	-1.11	down	0.376	0.655	15	4	5.7	2.8	5.7	not DE		IL13_CD45.KO_vs_IL13_CD45.WT	-1.3	-0.371	down	0.779	0.977	11	4	4.2	3.3	4.2	not DE		IL13_CD45.WT_vs_NT_CD45.WT	-1.4	-0.472	down	0.706	0.913	15	4	5.7	4.2	5.7	not DE		IL13_CD45.KO_vs_NT_CD45.KO	1.2	0.269	up	0.839	0.957	9	4	3.3	3.3	2.8	not DE
ENSMUSG00000081219	Bambi-ps1		NT_CD45.KO_vs_NT_CD45.WT	1.1	0.0955	up	0.951	0.986	9	2.1	1.5	1.5	1.4	not DE		IL13_CD45.KO_vs_IL13_CD45.WT	-9.8	-3.3	down	0.0655	0.561	8	2.1	5	0.5	5	not DE		IL13_CD45.WT_vs_NT_CD45.WT	3.4	1.78	up	0.239	0.627	8	2.1	5	5	1.4	not DE		IL13_CD45.KO_vs_NT_CD45.KO	-3.1	-1.61	down	0.38	0.748	9	2.1	1.5	0.5	1.5	not DE
ENSMUSG00000081221	Gm14760		NT_CD45.KO_vs_NT_CD45.WT	-1.7	-0.764	down	0.267	0.55	8	7.7	6.9	4.1	6.9	not DE		IL13_CD45.KO_vs_IL13_CD45.WT	-2	-0.972	down	0.151	0.718	24	7.7	12.9	6.7	12.9	not DE		IL13_CD45.WT_vs_NT_CD45.WT	1.9	0.954	up	0.137	0.488	24	7.7	12.9	12.9	6.9	not DE		IL13_CD45.KO_vs_NT_CD45.KO	1.7	0.745	up	0.301	0.691	7	7.7	6.7	6.7	4.1	not DE
ENSMUSG00000081238	Gm15836		NT_CD45.KO_vs_NT_CD45.WT	-5.3	-2.4	down	0.402	0.679	7	0.8	2.6	0.5	2.6	not DE		IL13_CD45.KO_vs_IL13_CD45.WT	0	0	up	1	1	0	0.8	0	0	0	not DE		IL13_CD45.WT_vs_NT_CD45.WT	-14	-3.85	down	0.189	0.569	7	0.8	2.6	0	2.6	not DE		IL13_CD45.KO_vs_NT_CD45.KO	-1.9	-0.906	down	0.766	0.933	2	0.8	0.5	0	0.5	not DE
ENSMUSG00000081239	Gm11836		NT_CD45.KO_vs_NT_CD45.WT	4.9	2.29	up	0.219	0.49	4	1.6	1.8	1.8	0.2	not DE		IL13_CD45.KO_vs_IL13_CD45.WT	-3.8	-1.92	down	0.274	0.818	7	1.6	3.5	0.9	3.5	not DE		IL13_CD45.WT_vs_NT_CD45.WT	10	3.32	up	0.0721	0.35	7	1.6	3.5	3.5	0.2	not DE		IL13_CD45.KO_vs_NT_CD45.KO	-1.9	-0.889	down	0.616	0.876	4	1.6	1.8	0.9	1.8	not DE
ENSMUSG00000081251	Gm12164		NT_CD45.KO_vs_NT_CD45.WT	-2	-0.997	down	0.296	0.579	11	4	5.1	2.3	5.1	not DE		IL13_CD45.KO_vs_IL13_CD45.WT	1	0.023	up	0.981	1	7	4	4.3	4.3	4.2	not DE		IL13_CD45.WT_vs_NT_CD45.WT	-1.2	-0.223	down	0.813	0.952	7	4	5.1	4.2	5.1	not DE		IL13_CD45.KO_vs_NT_CD45.KO	1.7	0.798	up	0.425	0.779	11	4	4.3	4.3	2.3	not DE
ENSMUSG00000081262	Gm12261		NT_CD45.KO_vs_NT_CD45.WT	-1.3	-0.356	down	0.713	0.882	12	4.5	5.6	4.4	5.6	not DE		IL13_CD45.KO_vs_IL13_CD45.WT	2.8	1.49	up	0.174	0.741	8	4.5	5.9	5.9	1.9	not DE		IL13_CD45.WT_vs_NT_CD45.WT	-2.7	-1.42	down	0.187	0.566	12	4.5	5.6	1.9	5.6	not DE		IL13_CD45.KO_vs_NT_CD45.KO	1.3	0.427	up	0.666	0.896	10	4.5	5.9	5.9	4.4	not DE
ENSMUSG00000081272	Ap2m1-ps		NT_CD45.KO_vs_NT_CD45.WT	-1.6	-0.699	down	2.33e-05	0.000442	398	280	326.9	201	326.9	not DE		IL13_CD45.KO_vs_IL13_CD45.WT	-1	-0.058	down	0.731	0.967	478	280	301.2	290.2	301.2	not DE		IL13_CD45.WT_vs_NT_CD45.WT	-1.1	-0.106	down	0.521	0.837	478	280	326.9	301.2	326.9	not DE		IL13_CD45.KO_vs_NT_CD45.KO	1.4	0.535	up	0.00154	0.0308	369	280	290.2	290.2	201	not DE
ENSMUSG00000081281	Rpl7-ps9		NT_CD45.KO_vs_NT_CD45.WT	-4.3	-2.11	down	0.113	0.336	8	3.1	4.3	0.9	4.3	not DE		IL13_CD45.KO_vs_IL13_CD45.WT	2.8	1.5	up	0.247	0.8	8	3.1	5.4	5.4	1.7	not DE		IL13_CD45.WT_vs_NT_CD45.WT	-2.2	-1.15	down	0.373	0.747	8	3.1	4.3	1.7	4.3	not DE		IL13_CD45.KO_vs_NT_CD45.KO	5.5	2.46	up	0.0661	0.346	8	3.1	5.4	5.4	0.9	not DE
ENSMUSG00000081285	Gm18859		NT_CD45.KO_vs_NT_CD45.WT	-3.2	-1.69	down	0.00729	0.0494	22	12.9	20.2	6.4	20.2	not DE		IL13_CD45.KO_vs_IL13_CD45.WT	-1.3	-0.361	down	0.581	0.937	23	12.9	13.9	10.9	13.9	not DE		IL13_CD45.WT_vs_NT_CD45.WT	-1.4	-0.498	down	0.413	0.778	23	12.9	20.2	13.9	20.2	not DE		IL13_CD45.KO_vs_NT_CD45.KO	1.8	0.833	up	0.216	0.608	16	12.9	10.9	10.9	6.4	not DE
ENSMUSG00000081303	Gm16011		NT_CD45.KO_vs_NT_CD45.WT	-2.6	-1.4	down	0.29	0.573	4	3	3.1	1.1	3.1	not DE		IL13_CD45.KO_vs_IL13_CD45.WT	1.4	0.499	up	0.682	0.96	12	3	4.8	4.8	3.1	not DE		IL13_CD45.WT_vs_NT_CD45.WT	1.2	0.234	up	0.85	0.964	12	3	3.1	3.1	3.1	not DE		IL13_CD45.KO_vs_NT_CD45.KO	4.4	2.13	up	0.103	0.439	6	3	4.8	4.8	1.1	not DE
ENSMUSG00000081308	Gm14480		NT_CD45.KO_vs_NT_CD45.WT	1.2	0.267	up	0.82	0.935	5	3.5	2.8	2.8	2.2	not DE		IL13_CD45.KO_vs_IL13_CD45.WT	-2.1	-1.05	down	0.366	0.864	11	3.5	5.9	2.9	5.9	not DE		IL13_CD45.WT_vs_NT_CD45.WT	2.7	1.44	up	0.213	0.598	11	3.5	5.9	5.9	2.2	not DE		IL13_CD45.KO_vs_NT_CD45.KO	1.1	0.116	up	0.922	0.987	5	3.5	2.9	2.9	2.8	not DE
ENSMUSG00000081329	Gm12492		NT_CD45.KO_vs_NT_CD45.WT	-1.2	-0.285	down	0.795	0.923	16	3.8	5.9	4.9	5.9	not DE		IL13_CD45.KO_vs_IL13_CD45.WT	2.1	1.1	up	0.421	0.889	6	3.8	2.8	2.8	1.4	not DE		IL13_CD45.WT_vs_NT_CD45.WT	-4.6	-2.2	down	0.085	0.385	10	3.8	5.9	1.4	5.9	not DE		IL13_CD45.KO_vs_NT_CD45.KO	-1.8	-0.815	down	0.498	0.821	16	3.8	4.9	2.8	4.9	not DE
ENSMUSG00000081343	Gm16071		NT_CD45.KO_vs_NT_CD45.WT	-7.9	-2.99	down	0.028	0.134	9	3	5.7	0.8	5.7	not DE		IL13_CD45.KO_vs_IL13_CD45.WT	3.2	1.67	up	0.214	0.778	5	3	4.4	4.4	1.2	not DE		IL13_CD45.WT_vs_NT_CD45.WT	-4.2	-2.07	down	0.114	0.448	9	3	5.7	1.2	5.7	not DE		IL13_CD45.KO_vs_NT_CD45.KO	6.1	2.6	up	0.0633	0.338	4	3	4.4	4.4	0.8	not DE
ENSMUSG00000081344	Gm14303		NT_CD45.KO_vs_NT_CD45.WT	-2.3	-1.21	down	1.95e-05	0.000379	341	162	227.9	98.8	227.9	DE		IL13_CD45.KO_vs_IL13_CD45.WT	-1.1	-0.142	down	0.623	0.944	375	162	168.7	154.4	168.7	not DE		IL13_CD45.WT_vs_NT_CD45.WT	-1.3	-0.419	down	0.139	0.491	375	162	227.9	168.7	227.9	not DE		IL13_CD45.KO_vs_NT_CD45.KO	1.6	0.652	up	0.0244	0.199	154	162	154.4	154.4	98.8	not DE
ENSMUSG00000081350	Gm5388		NT_CD45.KO_vs_NT_CD45.WT	-1.6	-0.667	down	0.545	0.784	4	3.2	2.4	1.6	2.4	not DE		IL13_CD45.KO_vs_IL13_CD45.WT	1.8	0.833	up	0.412	0.883	7	3.2	5.7	5.7	3.2	not DE		IL13_CD45.WT_vs_NT_CD45.WT	1.3	0.355	up	0.739	0.926	5	3.2	3.2	3.2	2.4	not DE		IL13_CD45.KO_vs_NT_CD45.KO	3.6	1.85	up	0.0784	0.38	7	3.2	5.7	5.7	1.6	not DE
ENSMUSG00000081378	Rps13-ps4		NT_CD45.KO_vs_NT_CD45.WT	-3.5	-1.81	down	0.198	0.465	11	2.8	3	0.9	3	not DE		IL13_CD45.KO_vs_IL13_CD45.WT	1.5	0.555	up	0.671	0.957	5	2.8	4.2	4.2	2.9	not DE		IL13_CD45.WT_vs_NT_CD45.WT	-1.1	-0.139	down	0.915	0.981	11	2.8	3	2.9	3	not DE		IL13_CD45.KO_vs_NT_CD45.KO	4.7	2.22	up	0.114	0.461	5	2.8	4.2	4.2	0.9	not DE
ENSMUSG00000081382	Rpl18-ps1		NT_CD45.KO_vs_NT_CD45.WT	-3.4	-1.76	down	2e-10	2.03e-08	694	265	414.6	122.9	414.6	DE		IL13_CD45.KO_vs_IL13_CD45.WT	1	0.0167	up	0.952	0.997	511	265	264.5	264.5	259.8	not DE		IL13_CD45.WT_vs_NT_CD45.WT	-1.6	-0.667	down	0.0151	0.139	694	265	414.6	259.8	414.6	not DE		IL13_CD45.KO_vs_NT_CD45.KO	2.2	1.11	up	6.99e-05	0.00306	224	265	264.5	264.5	122.9	DE
ENSMUSG00000081394	Gm13215		NT_CD45.KO_vs_NT_CD45.WT	-2.1	-1.07	down	0.0906	0.294	22	8.5	12.4	6	12.4	not DE		IL13_CD45.KO_vs_IL13_CD45.WT	1.3	0.428	up	0.533	0.926	16	8.5	9.1	9.1	6.5	not DE		IL13_CD45.WT_vs_NT_CD45.WT	-1.8	-0.882	down	0.173	0.546	22	8.5	12.4	6.5	12.4	not DE		IL13_CD45.KO_vs_NT_CD45.KO	1.5	0.611	up	0.362	0.735	10	8.5	9.1	9.1	6	not DE
ENSMUSG00000081400	Gm13680		NT_CD45.KO_vs_NT_CD45.WT	-3	-1.57	down	2.74e-07	1.07e-05	325	180	271.6	91.7	271.6	DE		IL13_CD45.KO_vs_IL13_CD45.WT	1.2	0.259	up	0.401	0.878	327	180	195.8	195.8	162.7	not DE		IL13_CD45.WT_vs_NT_CD45.WT	-1.7	-0.724	down	0.0173	0.151	327	180	271.6	162.7	271.6	not DE		IL13_CD45.KO_vs_NT_CD45.KO	2.2	1.11	up	0.000353	0.0104	166	180	195.8	195.8	91.7	DE
ENSMUSG00000081402	Gm15455		NT_CD45.KO_vs_NT_CD45.WT	1.4	0.479	up	0.689	0.87	6	2.5	2.8	2.8	2.1	not DE		IL13_CD45.KO_vs_IL13_CD45.WT	3.7	1.88	up	0.164	0.731	4	2.5	3.8	3.8	1.2	not DE		IL13_CD45.WT_vs_NT_CD45.WT	-2	-0.964	down	0.486	0.82	2	2.5	2.1	1.2	2.1	not DE		IL13_CD45.KO_vs_NT_CD45.KO	1.4	0.439	up	0.705	0.912	6	2.5	3.8	3.8	2.8	not DE
ENSMUSG00000081406	Rps6-ps4		NT_CD45.KO_vs_NT_CD45.WT	-2.7	-1.44	down	0.00379	0.0299	32	19.1	26.8	9.7	26.8	DE		IL13_CD45.KO_vs_IL13_CD45.WT	1.2	0.271	up	0.591	0.939	38	19.1	21.9	21.9	18.1	not DE		IL13_CD45.WT_vs_NT_CD45.WT	-1.4	-0.531	down	0.275	0.663	38	19.1	26.8	18.1	26.8	not DE		IL13_CD45.KO_vs_NT_CD45.KO	2.3	1.18	up	0.0221	0.188	20	19.1	21.9	21.9	9.7	not DE
ENSMUSG00000081418	Gm14830		NT_CD45.KO_vs_NT_CD45.WT	-2.7	-1.45	down	0.119	0.346	10	4.5	7	2.5	7	not DE		IL13_CD45.KO_vs_IL13_CD45.WT	1.3	0.358	up	0.718	0.966	5	4.5	4.7	4.7	3.9	not DE		IL13_CD45.WT_vs_NT_CD45.WT	-1.9	-0.922	down	0.324	0.708	10	4.5	7	3.9	7	not DE		IL13_CD45.KO_vs_NT_CD45.KO	1.9	0.889	up	0.369	0.74	6	4.5	4.7	4.7	2.5	not DE
ENSMUSG00000081429	Rps27-ps1		NT_CD45.KO_vs_NT_CD45.WT	-1.4	-0.532	down	0.742	0.897	2	1.4	1.4	0.9	1.4	not DE		IL13_CD45.KO_vs_IL13_CD45.WT	-1.3	-0.362	down	0.823	0.985	6	1.4	1.7	1.5	1.7	not DE		IL13_CD45.WT_vs_NT_CD45.WT	1.4	0.502	up	0.749	0.928	6	1.4	1.7	1.7	1.4	not DE		IL13_CD45.KO_vs_NT_CD45.KO	1.6	0.672	up	0.686	0.906	2	1.4	1.5	1.5	0.9	not DE
ENSMUSG00000081431	Gm15483		NT_CD45.KO_vs_NT_CD45.WT	-2.6	-1.37	down	0.136	0.375	11	6	8.5	3.2	8.5	not DE		IL13_CD45.KO_vs_IL13_CD45.WT	1.4	0.457	up	0.629	0.947	14	6	7.1	7.1	5.1	not DE		IL13_CD45.WT_vs_NT_CD45.WT	-1.6	-0.688	down	0.452	0.802	14	6	8.5	5.1	8.5	not DE		IL13_CD45.KO_vs_NT_CD45.KO	2.2	1.14	up	0.229	0.621	9	6	7.1	7.1	3.2	not DE
ENSMUSG00000081434	Gm14165		NT_CD45.KO_vs_NT_CD45.WT	-3.1	-1.61	down	0.000997	0.0102	80	29.2	42.8	14.5	42.8	DE		IL13_CD45.KO_vs_IL13_CD45.WT	-1.5	-0.592	down	0.237	0.793	79	29.2	35.4	24	35.4	not DE		IL13_CD45.WT_vs_NT_CD45.WT	-1.2	-0.251	down	0.597	0.87	80	29.2	42.8	35.4	42.8	not DE		IL13_CD45.KO_vs_NT_CD45.KO	1.7	0.767	up	0.136	0.497	28	29.2	24	24	14.5	not DE
ENSMUSG00000081453	Gm6767		NT_CD45.KO_vs_NT_CD45.WT	-4.4	-2.14	down	4.35e-07	1.56e-05	157	61.8	107.9	25	107.9	DE		IL13_CD45.KO_vs_IL13_CD45.WT	1.7	0.749	up	0.0799	0.603	102	61.8	72.3	72.3	41.9	not DE		IL13_CD45.WT_vs_NT_CD45.WT	-2.5	-1.33	down	0.00158	0.0263	157	61.8	107.9	41.9	107.9	DE		IL13_CD45.KO_vs_NT_CD45.KO	2.9	1.56	up	0.000296	0.00913	66	61.8	72.3	72.3	25	DE
ENSMUSG00000081467	Gm13337		NT_CD45.KO_vs_NT_CD45.WT	-5.4	-2.43	down	0.243	0.522	7	1	2.6	0.5	2.6	not DE		IL13_CD45.KO_vs_IL13_CD45.WT	-3.2	-1.66	down	0.471	0.909	2	1	0.8	0	0.8	not DE		IL13_CD45.WT_vs_NT_CD45.WT	-3.1	-1.65	down	0.421	0.782	7	1	2.6	0.8	2.6	not DE		IL13_CD45.KO_vs_NT_CD45.KO	-1.8	-0.883	down	0.705	0.912	1	1	0.5	0	0.5	not DE
ENSMUSG00000081476	Itpa-ps1		NT_CD45.KO_vs_NT_CD45.WT	-1.3	-0.428	down	0.524	0.769	19	8.2	10.7	8.1	10.7	not DE		IL13_CD45.KO_vs_IL13_CD45.WT	-2.2	-1.15	down	0.145	0.712	14	8.2	9.6	4.4	9.6	not DE		IL13_CD45.WT_vs_NT_CD45.WT	-1.1	-0.136	down	0.842	0.961	19	8.2	10.7	9.6	10.7	not DE		IL13_CD45.KO_vs_NT_CD45.KO	-1.8	-0.862	down	0.272	0.664	13	8.2	8.1	4.4	8.1	not DE
ENSMUSG00000081485	Gm12338		NT_CD45.KO_vs_NT_CD45.WT	-1	-0.0289	down	0.965	0.991	22	9.7	8.2	8.2	7.8	not DE		IL13_CD45.KO_vs_IL13_CD45.WT	1.4	0.5	up	0.453	0.903	18	9.7	13.5	13.5	9.3	not DE		IL13_CD45.WT_vs_NT_CD45.WT	1.1	0.193	up	0.775	0.94	22	9.7	9.3	9.3	7.8	not DE		IL13_CD45.KO_vs_NT_CD45.KO	1.6	0.722	up	0.27	0.663	14	9.7	13.5	13.5	8.2	not DE
ENSMUSG00000081488	Gm15368		NT_CD45.KO_vs_NT_CD45.WT	2.4	1.26	up	0.117	0.343	24	6.9	12.5	12.5	5.1	not DE		IL13_CD45.KO_vs_IL13_CD45.WT	1.2	0.32	up	0.723	0.966	8	6.9	5.4	5.4	4.7	not DE		IL13_CD45.WT_vs_NT_CD45.WT	-1.2	-0.276	down	0.752	0.93	8	6.9	5.1	4.7	5.1	not DE		IL13_CD45.KO_vs_NT_CD45.KO	-2.3	-1.21	down	0.146	0.514	24	6.9	12.5	5.4	12.5	not DE
ENSMUSG00000081491	Gm12778		NT_CD45.KO_vs_NT_CD45.WT	-1.8	-0.88	down	0.443	0.71	5	2.4	2.9	1.6	2.9	not DE		IL13_CD45.KO_vs_IL13_CD45.WT	-2.8	-1.46	down	0.259	0.808	10	2.4	3.8	1.4	3.8	not DE		IL13_CD45.WT_vs_NT_CD45.WT	1.3	0.387	up	0.725	0.921	10	2.4	3.8	3.8	2.9	not DE		IL13_CD45.KO_vs_NT_CD45.KO	-1.1	-0.192	down	0.886	0.974	5	2.4	1.6	1.4	1.6	not DE
ENSMUSG00000081494	Gm14130		NT_CD45.KO_vs_NT_CD45.WT	-6.5	-2.69	down	1.23e-05	0.00026	35	11.8	23.1	3.8	23.1	DE		IL13_CD45.KO_vs_IL13_CD45.WT	1.3	0.404	up	0.516	0.923	14	11.8	11.5	11.5	8.7	not DE		IL13_CD45.WT_vs_NT_CD45.WT	-2.7	-1.42	down	0.0132	0.126	35	11.8	23.1	8.7	23.1	not DE		IL13_CD45.KO_vs_NT_CD45.KO	3.2	1.67	up	0.0113	0.124	10	11.8	11.5	11.5	3.8	not DE
ENSMUSG00000081524	Gm11658		NT_CD45.KO_vs_NT_CD45.WT	-4.1	-2.05	down	0.108	0.326	10	3.2	5	1.3	5	not DE		IL13_CD45.KO_vs_IL13_CD45.WT	-2.5	-1.33	down	0.319	0.846	8	3.2	4.7	1.9	4.7	not DE		IL13_CD45.WT_vs_NT_CD45.WT	-1.1	-0.0871	down	0.941	0.988	10	3.2	5	4.7	5	not DE		IL13_CD45.KO_vs_NT_CD45.KO	1.6	0.635	up	0.655	0.892	4	3.2	1.9	1.9	1.3	not DE
ENSMUSG00000081534	Slc48a1		NT_CD45.KO_vs_NT_CD45.WT	-1.4	-0.441	down	0.00551	0.0401	850	533	626.6	461.6	626.6	not DE		IL13_CD45.KO_vs_IL13_CD45.WT	-1	-0.0521	down	0.748	0.972	851	533	530.5	512.4	530.5	not DE		IL13_CD45.WT_vs_NT_CD45.WT	-1.2	-0.236	down	0.14	0.493	851	533	626.6	530.5	626.6	not DE		IL13_CD45.KO_vs_NT_CD45.KO	1.1	0.153	up	0.343	0.723	801	533	512.4	512.4	461.6	not DE
ENSMUSG00000081541	Gm13940		NT_CD45.KO_vs_NT_CD45.WT	5.8	2.53	up	0.146	0.391	9	1.8	2	2	0.3	not DE		IL13_CD45.KO_vs_IL13_CD45.WT	1.4	0.44	up	0.761	0.974	3	1.8	2.9	2.9	2.2	not DE		IL13_CD45.WT_vs_NT_CD45.WT	5.9	2.55	up	0.149	0.509	3	1.8	2.2	2.2	0.3	not DE		IL13_CD45.KO_vs_NT_CD45.KO	1.4	0.465	up	0.742	0.925	9	1.8	2.9	2.9	2	not DE
ENSMUSG00000081559	Gm12411		NT_CD45.KO_vs_NT_CD45.WT	-5.7	-2.51	down	0.124	0.354	6	2.1	4.4	0.8	4.4	not DE		IL13_CD45.KO_vs_IL13_CD45.WT	-5.6	-2.48	down	0.184	0.754	6	2.1	2.8	0.5	2.8	not DE		IL13_CD45.WT_vs_NT_CD45.WT	-1.5	-0.541	down	0.72	0.918	6	2.1	4.4	2.8	4.4	not DE		IL13_CD45.KO_vs_NT_CD45.KO	-1.4	-0.512	down	0.795	0.943	3	2.1	0.8	0.5	0.8	not DE
ENSMUSG00000081572	Gm14138		NT_CD45.KO_vs_NT_CD45.WT	-4.6	-2.21	down	0.0115	0.0701	19	6.8	12.4	2.8	12.4	not DE		IL13_CD45.KO_vs_IL13_CD45.WT	1.5	0.537	up	0.55	0.933	11	6.8	7.3	7.3	4.8	not DE		IL13_CD45.WT_vs_NT_CD45.WT	-2.4	-1.29	down	0.13	0.477	19	6.8	12.4	4.8	12.4	not DE		IL13_CD45.KO_vs_NT_CD45.KO	2.8	1.46	up	0.113	0.459	9	6.8	7.3	7.3	2.8	not DE
ENSMUSG00000081575	Gm12090		NT_CD45.KO_vs_NT_CD45.WT	8.6	3.1	up	0.316	0.601	8	0.6	1.6	1.6	0	not DE		IL13_CD45.KO_vs_IL13_CD45.WT	5.5	2.46	up	0.442	0.899	2	0.6	1	1	0	not DE		IL13_CD45.WT_vs_NT_CD45.WT	0	0	up	1	1	0	0.6	0	0	0	not DE		IL13_CD45.KO_vs_NT_CD45.KO	-1.6	-0.661	down	0.827	0.954	8	0.6	1.6	1	1.6	not DE
ENSMUSG00000081594	Gm15467		NT_CD45.KO_vs_NT_CD45.WT	-4.9	-2.3	down	0.00661	0.0458	22	7	11.4	2.5	11.4	not DE		IL13_CD45.KO_vs_IL13_CD45.WT	1.8	0.85	up	0.311	0.84	12	7	9.1	9.1	4.9	not DE		IL13_CD45.WT_vs_NT_CD45.WT	-2.3	-1.19	down	0.141	0.494	22	7	11.4	4.9	11.4	not DE		IL13_CD45.KO_vs_NT_CD45.KO	3.9	1.95	up	0.0252	0.203	12	7	9.1	9.1	2.5	not DE
ENSMUSG00000081600	Gm12286		NT_CD45.KO_vs_NT_CD45.WT	-3.8	-1.93	down	0.000478	0.00549	83	33.4	49	13.2	49	DE		IL13_CD45.KO_vs_IL13_CD45.WT	-1.2	-0.26	down	0.637	0.949	84	33.4	38.7	32.5	38.7	not DE		IL13_CD45.WT_vs_NT_CD45.WT	-1.3	-0.338	down	0.529	0.841	84	33.4	49	38.7	49	not DE		IL13_CD45.KO_vs_NT_CD45.KO	2.5	1.33	up	0.0187	0.17	41	33.4	32.5	32.5	13.2	not DE
ENSMUSG00000081603	Gm14681		NT_CD45.KO_vs_NT_CD45.WT	-2.2	-1.14	down	0.0119	0.0719	30	23.6	30.5	13.4	30.5	not DE		IL13_CD45.KO_vs_IL13_CD45.WT	1.5	0.623	up	0.177	0.746	35	23.6	31	31	19.5	not DE		IL13_CD45.WT_vs_NT_CD45.WT	-1.5	-0.557	down	0.218	0.604	35	23.6	30.5	19.5	30.5	not DE		IL13_CD45.KO_vs_NT_CD45.KO	2.3	1.2	up	0.00905	0.107	30	23.6	31	31	13.4	not DE
ENSMUSG00000081607	Gm15294		NT_CD45.KO_vs_NT_CD45.WT	-1.9	-0.92	down	0.429	0.7	6	2.8	4	2	4	not DE		IL13_CD45.KO_vs_IL13_CD45.WT	-1.6	-0.682	down	0.6	0.94	4	2.8	3.2	1.9	3.2	not DE		IL13_CD45.WT_vs_NT_CD45.WT	-1.3	-0.359	down	0.757	0.932	5	2.8	4	3.2	4	not DE		IL13_CD45.KO_vs_NT_CD45.KO	-1.1	-0.121	down	0.926	0.989	6	2.8	2	1.9	2	not DE
ENSMUSG00000081608	Gm16210		NT_CD45.KO_vs_NT_CD45.WT	-2.9	-1.55	down	0.227	0.501	6	2	3.5	1.2	3.5	not DE		IL13_CD45.KO_vs_IL13_CD45.WT	-1.4	-0.482	down	0.74	0.969	4	2	1.9	1.4	1.9	not DE		IL13_CD45.WT_vs_NT_CD45.WT	-1.8	-0.828	down	0.514	0.833	6	2	3.5	1.9	3.5	not DE		IL13_CD45.KO_vs_NT_CD45.KO	1.2	0.242	up	0.869	0.968	4	2	1.4	1.4	1.2	not DE
ENSMUSG00000081618	5033423K11Rik		NT_CD45.KO_vs_NT_CD45.WT	8.7	3.12	up	0.0711	0.252	8	1.6	3.1	3.1	0.3	not DE		IL13_CD45.KO_vs_IL13_CD45.WT	1.1	0.142	up	0.931	0.994	2	1.6	1.4	1.4	1.3	not DE		IL13_CD45.WT_vs_NT_CD45.WT	3.6	1.86	up	0.309	0.694	2	1.6	1.3	1.3	0.3	not DE		IL13_CD45.KO_vs_NT_CD45.KO	-2.2	-1.11	down	0.462	0.803	8	1.6	3.1	1.4	3.1	not DE
ENSMUSG00000081622	Gm5937		NT_CD45.KO_vs_NT_CD45.WT	-5	-2.31	down	0.245	0.524	7	1.1	2	0.4	2	not DE		IL13_CD45.KO_vs_IL13_CD45.WT	-1.2	-0.282	down	0.89	0.992	2	1.1	1.1	0.9	1.1	not DE		IL13_CD45.WT_vs_NT_CD45.WT	-1.8	-0.872	down	0.639	0.888	7	1.1	2	1.1	2	not DE		IL13_CD45.KO_vs_NT_CD45.KO	2.2	1.16	up	0.592	0.866	2	1.1	0.9	0.9	0.4	not DE
ENSMUSG00000081631	Gm12005		NT_CD45.KO_vs_NT_CD45.WT	-1.8	-0.887	down	0.323	0.607	12	5	6.2	3.4	6.2	not DE		IL13_CD45.KO_vs_IL13_CD45.WT	1.4	0.457	up	0.623	0.944	9	5	6.3	6.3	4.3	not DE		IL13_CD45.WT_vs_NT_CD45.WT	-1.4	-0.438	down	0.628	0.883	12	5	6.2	4.3	6.2	not DE		IL13_CD45.KO_vs_NT_CD45.KO	1.9	0.906	up	0.326	0.712	6	5	6.3	6.3	3.4	not DE
ENSMUSG00000081640	Rplp0-ps1		NT_CD45.KO_vs_NT_CD45.WT	-2.9	-1.56	down	0.0323	0.149	24	10.1	14	4.9	14	not DE		IL13_CD45.KO_vs_IL13_CD45.WT	-1.2	-0.247	down	0.737	0.968	28	10.1	11.5	10	11.5	not DE		IL13_CD45.WT_vs_NT_CD45.WT	-1.2	-0.245	down	0.726	0.921	28	10.1	14	11.5	14	not DE		IL13_CD45.KO_vs_NT_CD45.KO	2.1	1.07	up	0.161	0.537	15	10.1	10	10	4.9	not DE
ENSMUSG00000081643	Gm11605		NT_CD45.KO_vs_NT_CD45.WT	-4.5	-2.17	down	0.103	0.316	4	3	3.4	0.8	3.4	not DE		IL13_CD45.KO_vs_IL13_CD45.WT	-1.1	-0.0959	down	0.934	0.995	6	3	4.2	3.8	4.2	not DE		IL13_CD45.WT_vs_NT_CD45.WT	1.3	0.353	up	0.756	0.931	5	3	4.2	4.2	3.4	not DE		IL13_CD45.KO_vs_NT_CD45.KO	5.4	2.43	up	0.0711	0.36	6	3	3.8	3.8	0.8	not DE
ENSMUSG00000081650	Gm16181		NT_CD45.KO_vs_NT_CD45.WT	3.6	1.86	up	0.462	0.724	10	1.1	2.6	2.6	0.8	not DE		IL13_CD45.KO_vs_IL13_CD45.WT	5.2	2.39	up	0.388	0.873	2	1.1	0.9	0.9	0	not DE		IL13_CD45.WT_vs_NT_CD45.WT	-3.9	-1.95	down	0.478	0.817	1	1.1	0.8	0	0.8	not DE		IL13_CD45.KO_vs_NT_CD45.KO	-2.7	-1.42	down	0.575	0.858	10	1.1	2.6	0.9	2.6	not DE
ENSMUSG00000081669	Npm3-ps1		NT_CD45.KO_vs_NT_CD45.WT	5.2	2.37	up	0.339	0.625	8	0.7	1.8	1.8	0.3	not DE		IL13_CD45.KO_vs_IL13_CD45.WT	1.5	0.551	up	0.838	0.987	1	0.7	0.5	0.5	0.2	not DE		IL13_CD45.WT_vs_NT_CD45.WT	-1	-0.0266	down	0.992	1	1	0.7	0.3	0.2	0.3	not DE		IL13_CD45.KO_vs_NT_CD45.KO	-3.6	-1.85	down	0.457	0.799	8	0.7	1.8	0.5	1.8	not DE
ENSMUSG00000081670	Gm15697		NT_CD45.KO_vs_NT_CD45.WT	-3.5	-1.8	down	0.385	0.664	6	0.9	2.3	0.7	2.3	not DE		IL13_CD45.KO_vs_IL13_CD45.WT	-1.3	-0.411	down	0.868	0.99	1	0.9	0.5	0	0.5	not DE		IL13_CD45.WT_vs_NT_CD45.WT	-6.6	-2.73	down	0.221	0.608	6	0.9	2.3	0.5	2.3	not DE		IL13_CD45.KO_vs_NT_CD45.KO	-2.5	-1.34	down	0.562	0.852	1	0.9	0.7	0	0.7	not DE
ENSMUSG00000081684	Rps2-ps13		NT_CD45.KO_vs_NT_CD45.WT	-4	-2	down	0.0132	0.0774	19	7.1	13.6	3.4	13.6	not DE		IL13_CD45.KO_vs_IL13_CD45.WT	-1.1	-0.122	down	0.888	0.992	10	7.1	5.9	5.6	5.9	not DE		IL13_CD45.WT_vs_NT_CD45.WT	-2.2	-1.12	down	0.157	0.522	19	7.1	13.6	5.9	13.6	not DE		IL13_CD45.KO_vs_NT_CD45.KO	1.7	0.761	up	0.387	0.753	9	7.1	5.6	5.6	3.4	not DE
ENSMUSG00000081700	Atp5k-ps2		NT_CD45.KO_vs_NT_CD45.WT	-2.3	-1.21	down	0.148	0.393	9	5.2	5.7	2.6	5.7	not DE		IL13_CD45.KO_vs_IL13_CD45.WT	1.3	0.402	up	0.619	0.942	10	5.2	7.3	7.3	5.4	not DE		IL13_CD45.WT_vs_NT_CD45.WT	-1	-0.0662	down	0.934	0.986	10	5.2	5.7	5.4	5.7	not DE		IL13_CD45.KO_vs_NT_CD45.KO	2.9	1.55	up	0.0674	0.35	6	5.2	7.3	7.3	2.6	not DE
ENSMUSG00000081715	Rps11-ps3		NT_CD45.KO_vs_NT_CD45.WT	-1.8	-0.88	down	0.351	0.635	7	4.7	4.1	2.4	4.1	not DE		IL13_CD45.KO_vs_IL13_CD45.WT	-1	-0.00965	down	0.991	1	13	4.7	6.1	6.1	6.1	not DE		IL13_CD45.WT_vs_NT_CD45.WT	1.5	0.551	up	0.538	0.845	13	4.7	6.1	6.1	4.1	not DE		IL13_CD45.KO_vs_NT_CD45.KO	2.7	1.42	up	0.131	0.491	6	4.7	6.1	6.1	2.4	not DE
ENSMUSG00000081721	Gm13882		NT_CD45.KO_vs_NT_CD45.WT	-4.4	-2.15	down	0.000141	0.00198	47	17.5	32.6	7.6	32.6	DE		IL13_CD45.KO_vs_IL13_CD45.WT	-1.2	-0.265	down	0.653	0.953	32	17.5	16.1	13.8	16.1	not DE		IL13_CD45.WT_vs_NT_CD45.WT	-2	-0.97	down	0.0748	0.358	47	17.5	32.6	16.1	32.6	not DE		IL13_CD45.KO_vs_NT_CD45.KO	1.9	0.912	up	0.133	0.493	19	17.5	13.8	13.8	7.6	not DE
ENSMUSG00000081729	Hspa9-ps1		NT_CD45.KO_vs_NT_CD45.WT	-1.3	-0.382	down	0.644	0.843	16	5.7	6.9	5.4	6.9	not DE		IL13_CD45.KO_vs_IL13_CD45.WT	-1.8	-0.871	down	0.346	0.855	17	5.7	6.7	3.8	6.7	not DE		IL13_CD45.WT_vs_NT_CD45.WT	-1	-0.0207	down	0.98	0.999	17	5.7	6.9	6.7	6.9	not DE		IL13_CD45.KO_vs_NT_CD45.KO	-1.4	-0.51	down	0.578	0.859	14	5.7	5.4	3.8	5.4	not DE
ENSMUSG00000081751	Gm14251		NT_CD45.KO_vs_NT_CD45.WT	-5.6	-2.49	down	0.0537	0.211	8	3.2	3.6	0.7	3.6	not DE		IL13_CD45.KO_vs_IL13_CD45.WT	1.2	0.318	up	0.769	0.976	7	3.2	4.8	4.8	3.9	not DE		IL13_CD45.WT_vs_NT_CD45.WT	1	0.0385	up	0.971	0.996	8	3.2	3.9	3.9	3.6	not DE		IL13_CD45.KO_vs_NT_CD45.KO	7.2	2.85	up	0.0283	0.218	5	3.2	4.8	4.8	0.7	not DE
ENSMUSG00000081752	Sms-ps		NT_CD45.KO_vs_NT_CD45.WT	1.6	0.647	up	0.633	0.837	22	4	5.6	5.6	3.5	not DE		IL13_CD45.KO_vs_IL13_CD45.WT	1.6	0.684	up	0.632	0.948	9	4	4.4	4.4	2.6	not DE		IL13_CD45.WT_vs_NT_CD45.WT	-1.3	-0.415	down	0.77	0.938	11	4	3.5	2.6	3.5	not DE		IL13_CD45.KO_vs_NT_CD45.KO	-1.3	-0.378	down	0.782	0.939	22	4	5.6	4.4	5.6	not DE
ENSMUSG00000081769	Gm12216		NT_CD45.KO_vs_NT_CD45.WT	3.8	1.93	up	0.159	0.411	11	3.5	5.2	5.2	1.4	not DE		IL13_CD45.KO_vs_IL13_CD45.WT	-3.8	-1.92	down	0.185	0.755	10	3.5	5.7	1.4	5.7	not DE		IL13_CD45.WT_vs_NT_CD45.WT	4	1.99	up	0.15	0.51	10	3.5	5.7	5.7	1.4	not DE		IL13_CD45.KO_vs_NT_CD45.KO	-3.6	-1.86	down	0.196	0.585	11	3.5	5.2	1.4	5.2	not DE
ENSMUSG00000081773	Gm8302		NT_CD45.KO_vs_NT_CD45.WT	-4	-1.99	down	0.516	0.764	8	0.7	1.9	0.5	1.9	not DE		IL13_CD45.KO_vs_IL13_CD45.WT	-1.3	-0.411	down	0.901	0.993	1	0.7	0.2	0	0.2	not DE		IL13_CD45.WT_vs_NT_CD45.WT	-5.6	-2.49	down	0.427	0.787	8	0.7	1.9	0.2	1.9	not DE		IL13_CD45.KO_vs_NT_CD45.KO	-1.9	-0.911	down	0.777	0.937	2	0.7	0.5	0	0.5	not DE
ENSMUSG00000081783	Gm15599		NT_CD45.KO_vs_NT_CD45.WT	-1.6	-0.661	down	0.618	0.829	4	3.1	1.8	1.2	1.8	not DE		IL13_CD45.KO_vs_IL13_CD45.WT	1.8	0.866	up	0.455	0.904	9	3.1	6.1	6.1	3.2	not DE		IL13_CD45.WT_vs_NT_CD45.WT	1.8	0.884	up	0.48	0.817	9	3.1	3.2	3.2	1.8	not DE		IL13_CD45.KO_vs_NT_CD45.KO	5.3	2.41	up	0.052	0.307	8	3.1	6.1	6.1	1.2	not DE
ENSMUSG00000081788	Gm5898		NT_CD45.KO_vs_NT_CD45.WT	-1.9	-0.916	down	0.541	0.781	3	2.1	2	1	2	not DE		IL13_CD45.KO_vs_IL13_CD45.WT	-1.9	-0.895	down	0.538	0.928	6	2.1	3.5	1.9	3.5	not DE		IL13_CD45.WT_vs_NT_CD45.WT	1.9	0.935	up	0.505	0.828	6	2.1	3.5	3.5	2	not DE		IL13_CD45.KO_vs_NT_CD45.KO	1.9	0.956	up	0.536	0.84	3	2.1	1.9	1.9	1	not DE
ENSMUSG00000081792	Anp32b-ps1		NT_CD45.KO_vs_NT_CD45.WT	1.6	0.719	up	0.438	0.707	18	5	4.7	4.7	3.1	not DE		IL13_CD45.KO_vs_IL13_CD45.WT	1.2	0.234	up	0.794	0.979	15	5	6.7	6.7	5.4	not DE		IL13_CD45.WT_vs_NT_CD45.WT	1.9	0.935	up	0.321	0.704	15	5	5.4	5.4	3.1	not DE		IL13_CD45.KO_vs_NT_CD45.KO	1.4	0.451	up	0.609	0.873	18	5	6.7	6.7	4.7	not DE
ENSMUSG00000081797	Gm8662		NT_CD45.KO_vs_NT_CD45.WT	-1.1	-0.0871	down	0.934	0.98	6	3.1	3	2.8	3	not DE		IL13_CD45.KO_vs_IL13_CD45.WT	3.5	1.81	up	0.12	0.681	6	3.1	5.3	5.3	1.4	not DE		IL13_CD45.WT_vs_NT_CD45.WT	-1.9	-0.951	down	0.422	0.783	4	3.1	3	1.4	3	not DE		IL13_CD45.KO_vs_NT_CD45.KO	1.9	0.945	up	0.361	0.735	6	3.1	5.3	5.3	2.8	not DE
ENSMUSG00000081810	Gm11878		NT_CD45.KO_vs_NT_CD45.WT	-2.5	-1.33	down	0.108	0.325	14	7.8	12.5	4.9	12.5	not DE		IL13_CD45.KO_vs_IL13_CD45.WT	1.1	0.2	up	0.819	0.984	14	7.8	7.5	7.5	6.5	not DE		IL13_CD45.WT_vs_NT_CD45.WT	-1.8	-0.879	down	0.292	0.68	14	7.8	12.5	6.5	12.5	not DE		IL13_CD45.KO_vs_NT_CD45.KO	1.6	0.655	up	0.452	0.795	12	7.8	7.5	7.5	4.9	not DE
ENSMUSG00000081865	Gm15484		NT_CD45.KO_vs_NT_CD45.WT	-3.9	-1.98	down	0.00269	0.0227	25	9.7	17.9	4.5	17.9	not DE		IL13_CD45.KO_vs_IL13_CD45.WT	-1.1	-0.0957	down	0.891	0.992	20	9.7	8.3	8.2	8.3	not DE		IL13_CD45.WT_vs_NT_CD45.WT	-2	-1.01	down	0.116	0.451	25	9.7	17.9	8.3	17.9	not DE		IL13_CD45.KO_vs_NT_CD45.KO	1.8	0.878	up	0.222	0.613	7	9.7	8.2	8.2	4.5	not DE
ENSMUSG00000081873	Gm15197		NT_CD45.KO_vs_NT_CD45.WT	18	4.13	up	0.0587	0.223	8	1.1	3.3	3.3	0	not DE		IL13_CD45.KO_vs_IL13_CD45.WT	2.7	1.43	up	0.549	0.933	2	1.1	0.9	0.9	0.2	not DE		IL13_CD45.WT_vs_NT_CD45.WT	1.9	0.935	up	0.703	0.912	1	1.1	0.2	0.2	0	not DE		IL13_CD45.KO_vs_NT_CD45.KO	-3.4	-1.77	down	0.401	0.763	8	1.1	3.3	0.9	3.3	not DE
ENSMUSG00000081887	Gm12097		NT_CD45.KO_vs_NT_CD45.WT	-3.3	-1.73	down	0.35	0.633	2	2.4	1.5	0.4	1.5	not DE		IL13_CD45.KO_vs_IL13_CD45.WT	-2.9	-1.52	down	0.336	0.851	10	2.4	5.6	1.9	5.6	not DE		IL13_CD45.WT_vs_NT_CD45.WT	3.8	1.94	up	0.216	0.603	10	2.4	5.6	5.6	1.5	not DE		IL13_CD45.KO_vs_NT_CD45.KO	4.4	2.15	up	0.246	0.638	4	2.4	1.9	1.9	0.4	not DE
ENSMUSG00000081888	Spcs2-ps		NT_CD45.KO_vs_NT_CD45.WT	-1.7	-0.767	down	0.0579	0.221	37	25.1	30.8	17.9	30.8	not DE		IL13_CD45.KO_vs_IL13_CD45.WT	-1	-0.0625	down	0.882	0.992	38	25.1	26.3	25.4	26.3	not DE		IL13_CD45.WT_vs_NT_CD45.WT	-1.1	-0.181	down	0.654	0.893	38	25.1	30.8	26.3	30.8	not DE		IL13_CD45.KO_vs_NT_CD45.KO	1.4	0.523	up	0.216	0.608	32	25.1	25.4	25.4	17.9	not DE
ENSMUSG00000081892	Gm8864		NT_CD45.KO_vs_NT_CD45.WT	-6.9	-2.79	down	5.05e-07	1.73e-05	54	22.7	36.9	5.5	36.9	DE		IL13_CD45.KO_vs_IL13_CD45.WT	-1	-0.0332	down	0.949	0.997	49	22.7	24.3	24.1	24.3	not DE		IL13_CD45.WT_vs_NT_CD45.WT	-1.5	-0.58	down	0.246	0.635	54	22.7	36.9	24.3	36.9	not DE		IL13_CD45.KO_vs_NT_CD45.KO	4.5	2.18	up	0.000152	0.00554	25	22.7	24.1	24.1	5.5	not DE
ENSMUSG00000081896	Gm5389		NT_CD45.KO_vs_NT_CD45.WT	-3.1	-1.65	down	0.00522	0.0384	18	13.1	15.7	5.1	15.7	not DE		IL13_CD45.KO_vs_IL13_CD45.WT	-1	-0.027	down	0.962	1	34	13.1	15.8	15.8	15.8	not DE		IL13_CD45.WT_vs_NT_CD45.WT	1	0.0589	up	0.914	0.981	34	13.1	15.8	15.8	15.7	not DE		IL13_CD45.KO_vs_NT_CD45.KO	3.2	1.68	up	0.00545	0.0767	13	13.1	15.8	15.8	5.1	not DE
ENSMUSG00000081929	Rps11-ps2		NT_CD45.KO_vs_NT_CD45.WT	-1.4	-0.481	down	0.31	0.594	73	34.5	47.7	34.3	47.7	not DE		IL13_CD45.KO_vs_IL13_CD45.WT	-1.3	-0.344	down	0.498	0.919	55	34.5	31.2	24.6	31.2	not DE		IL13_CD45.WT_vs_NT_CD45.WT	-1.5	-0.596	down	0.216	0.603	72	34.5	47.7	31.2	47.7	not DE		IL13_CD45.KO_vs_NT_CD45.KO	-1.4	-0.46	down	0.357	0.733	73	34.5	34.3	24.6	34.3	not DE
ENSMUSG00000081932	Gm12331		NT_CD45.KO_vs_NT_CD45.WT	-1.2	-0.217	down	0.869	0.956	5	2.9	2.2	2	2.2	not DE		IL13_CD45.KO_vs_IL13_CD45.WT	-1.5	-0.594	down	0.645	0.952	9	2.9	4.4	2.9	4.4	not DE		IL13_CD45.WT_vs_NT_CD45.WT	2	0.976	up	0.445	0.798	9	2.9	4.4	4.4	2.2	not DE		IL13_CD45.KO_vs_NT_CD45.KO	1.5	0.599	up	0.65	0.889	5	2.9	2.9	2.9	2	not DE
ENSMUSG00000081946	Gm11472		NT_CD45.KO_vs_NT_CD45.WT	-10	-3.39	down	0.102	0.316	5	1.5	2.4	0.3	2.4	not DE		IL13_CD45.KO_vs_IL13_CD45.WT	-1.4	-0.479	down	0.803	0.98	8	1.5	1.9	1.4	1.9	not DE		IL13_CD45.WT_vs_NT_CD45.WT	-1.2	-0.313	down	0.862	0.969	8	1.5	2.4	1.9	2.4	not DE		IL13_CD45.KO_vs_NT_CD45.KO	6.1	2.6	up	0.232	0.622	2	1.5	1.4	1.4	0.3	not DE
ENSMUSG00000081957	Ak3l2-ps		NT_CD45.KO_vs_NT_CD45.WT	1.5	0.599	up	0.597	0.815	9	3.7	2.8	2.8	1.8	not DE		IL13_CD45.KO_vs_IL13_CD45.WT	-2.5	-1.3	down	0.235	0.792	10	3.7	7.3	2.8	7.3	not DE		IL13_CD45.WT_vs_NT_CD45.WT	3.7	1.9	up	0.0847	0.384	10	3.7	7.3	7.3	1.8	not DE		IL13_CD45.KO_vs_NT_CD45.KO	1	0.00325	up	0.998	1	9	3.7	2.8	2.8	2.8	not DE
ENSMUSG00000081967	Gm14017		NT_CD45.KO_vs_NT_CD45.WT	-1.3	-0.424	down	0.65	0.846	7	3.6	4.6	3.4	4.6	not DE		IL13_CD45.KO_vs_IL13_CD45.WT	1.1	0.0717	up	0.945	0.996	6	3.6	3.4	3.4	3	not DE		IL13_CD45.WT_vs_NT_CD45.WT	-1.4	-0.501	down	0.607	0.876	6	3.6	4.6	3	4.6	not DE		IL13_CD45.KO_vs_NT_CD45.KO	-1	-0.00487	down	0.996	1	7	3.6	3.4	3.4	3.4	not DE
ENSMUSG00000081974	Gm11960		NT_CD45.KO_vs_NT_CD45.WT	-5.6	-2.48	down	1.14e-06	3.51e-05	55	23.7	32.5	5.7	32.5	DE		IL13_CD45.KO_vs_IL13_CD45.WT	1.1	0.187	up	0.689	0.96	51	23.7	30.4	30.4	26.4	not DE		IL13_CD45.WT_vs_NT_CD45.WT	-1.2	-0.29	down	0.524	0.838	55	23.7	32.5	26.4	32.5	not DE		IL13_CD45.KO_vs_NT_CD45.KO	5.2	2.38	up	4.93e-06	0.000352	30	23.7	30.4	30.4	5.7	DE
ENSMUSG00000081975	Gm12482		NT_CD45.KO_vs_NT_CD45.WT	-1.9	-0.899	down	0.33	0.616	7	4.1	4.7	2.5	4.7	not DE		IL13_CD45.KO_vs_IL13_CD45.WT	1.1	0.0769	up	0.934	0.995	9	4.1	4.8	4.8	4.5	not DE		IL13_CD45.WT_vs_NT_CD45.WT	1	0.00468	up	0.996	1	9	4.1	4.7	4.5	4.7	not DE		IL13_CD45.KO_vs_NT_CD45.KO	2	0.98	up	0.303	0.692	6	4.1	4.8	4.8	2.5	not DE
ENSMUSG00000081984	Dnajb3		NT_CD45.KO_vs_NT_CD45.WT	2.2	1.12	up	0.127	0.359	49	14.3	14.2	14.2	6.6	not DE		IL13_CD45.KO_vs_IL13_CD45.WT	1.6	0.719	up	0.305	0.837	32	14.3	22.6	22.6	13.7	not DE		IL13_CD45.WT_vs_NT_CD45.WT	2.1	1.05	up	0.157	0.523	20	14.3	13.7	13.7	6.6	not DE		IL13_CD45.KO_vs_NT_CD45.KO	1.6	0.653	up	0.342	0.722	49	14.3	22.6	22.6	14.2	not DE
ENSMUSG00000081992	Gm13408		NT_CD45.KO_vs_NT_CD45.WT	-2.7	-1.42	down	0.243	0.522	7	4.3	4.7	1.8	4.7	not DE		IL13_CD45.KO_vs_IL13_CD45.WT	1.5	0.561	up	0.629	0.947	10	4.3	6.6	6.6	4.3	not DE		IL13_CD45.WT_vs_NT_CD45.WT	-1	-0.0358	down	0.975	0.997	9	4.3	4.7	4.3	4.7	not DE		IL13_CD45.KO_vs_NT_CD45.KO	3.8	1.94	up	0.108	0.451	10	4.3	6.6	6.6	1.8	not DE
ENSMUSG00000081998	Gm13245		NT_CD45.KO_vs_NT_CD45.WT	-5.1	-2.34	down	0.524	0.769	6	0.5	1.8	0.3	1.8	not DE		IL13_CD45.KO_vs_IL13_CD45.WT	0	0	up	1	1	0	0.5	0	0	0	not DE		IL13_CD45.WT_vs_NT_CD45.WT	-10	-3.32	down	0.368	0.745	6	0.5	1.8	0	1.8	not DE		IL13_CD45.KO_vs_NT_CD45.KO	-1.4	-0.433	down	0.909	0.982	2	0.5	0.3	0	0.3	not DE
ENSMUSG00000081999	Gm13461		NT_CD45.KO_vs_NT_CD45.WT	-2.1	-1.08	down	0.00353	0.0284	64	26.4	36.9	17.7	36.9	DE		IL13_CD45.KO_vs_IL13_CD45.WT	-1.1	-0.0937	down	0.814	0.982	37	26.4	26.4	24.8	26.4	not DE		IL13_CD45.WT_vs_NT_CD45.WT	-1.4	-0.493	down	0.183	0.56	64	26.4	36.9	26.4	36.9	not DE		IL13_CD45.KO_vs_NT_CD45.KO	1.4	0.494	up	0.215	0.606	34	26.4	24.8	24.8	17.7	not DE
ENSMUSG00000082016	Pgam1-ps2		NT_CD45.KO_vs_NT_CD45.WT	-3.3	-1.74	down	0.0327	0.15	14	7	9.9	3	9.9	not DE		IL13_CD45.KO_vs_IL13_CD45.WT	1	0.0553	up	0.946	0.996	13	7	7.7	7.7	7.3	not DE		IL13_CD45.WT_vs_NT_CD45.WT	-1.3	-0.43	down	0.579	0.862	14	7	9.9	7.3	9.9	not DE		IL13_CD45.KO_vs_NT_CD45.KO	2.6	1.36	up	0.108	0.451	11	7	7.7	7.7	3	not DE
ENSMUSG00000082018	Gm6322		NT_CD45.KO_vs_NT_CD45.WT	-7.5	-2.91	down	0.0974	0.307	4	1.8	1.7	0.3	1.7	not DE		IL13_CD45.KO_vs_IL13_CD45.WT	-4.5	-2.17	down	0.171	0.741	6	1.8	4.2	0.9	4.2	not DE		IL13_CD45.WT_vs_NT_CD45.WT	2.4	1.26	up	0.356	0.736	6	1.8	4.2	4.2	1.7	not DE		IL13_CD45.KO_vs_NT_CD45.KO	4	2	up	0.301	0.691	1	1.8	0.9	0.9	0.3	not DE
ENSMUSG00000082028	Gm1826		NT_CD45.KO_vs_NT_CD45.WT	-1.1	-0.139	down	0.806	0.929	21	11.5	12.5	11.2	12.5	not DE		IL13_CD45.KO_vs_IL13_CD45.WT	1.6	0.713	up	0.243	0.797	17	11.5	14	14	8.1	not DE		IL13_CD45.WT_vs_NT_CD45.WT	-1.4	-0.518	down	0.387	0.759	17	11.5	12.5	8.1	12.5	not DE		IL13_CD45.KO_vs_NT_CD45.KO	1.3	0.333	up	0.564	0.854	21	11.5	14	14	11.2	not DE
ENSMUSG00000082035	Rpl17-ps8		NT_CD45.KO_vs_NT_CD45.WT	-4	-2	down	0.0944	0.302	8	4.6	6.5	1.6	6.5	not DE		IL13_CD45.KO_vs_IL13_CD45.WT	-1.2	-0.296	down	0.798	0.979	16	4.6	5.7	4.7	5.7	not DE		IL13_CD45.WT_vs_NT_CD45.WT	-1.1	-0.106	down	0.925	0.984	16	4.6	6.5	5.7	6.5	not DE		IL13_CD45.KO_vs_NT_CD45.KO	3	1.59	up	0.196	0.585	9	4.6	4.7	4.7	1.6	not DE
ENSMUSG00000082044	Snrpert		NT_CD45.KO_vs_NT_CD45.WT	-2	-0.994	down	0.00962	0.0614	46	29.5	30.6	15.4	30.6	not DE		IL13_CD45.KO_vs_IL13_CD45.WT	1.7	0.776	up	0.0392	0.462	45	29.5	45.6	45.6	26.5	not DE		IL13_CD45.WT_vs_NT_CD45.WT	-1.1	-0.191	down	0.613	0.878	46	29.5	30.6	26.5	30.6	not DE		IL13_CD45.KO_vs_NT_CD45.KO	3	1.58	up	3.6e-05	0.00184	39	29.5	45.6	45.6	15.4	DE
ENSMUSG00000082061	Gm12726		NT_CD45.KO_vs_NT_CD45.WT	-7.1	-2.83	down	0.00371	0.0294	9	5	8.1	1.1	8.1	not DE		IL13_CD45.KO_vs_IL13_CD45.WT	2.2	1.13	up	0.204	0.772	6	5	7.2	7.2	3.5	not DE		IL13_CD45.WT_vs_NT_CD45.WT	-2.3	-1.23	down	0.152	0.513	9	5	8.1	3.5	8.1	not DE		IL13_CD45.KO_vs_NT_CD45.KO	6.6	2.73	up	0.00637	0.0851	6	5	7.2	7.2	1.1	not DE
ENSMUSG00000082062	Ftl2-ps		NT_CD45.KO_vs_NT_CD45.WT	-3.1	-1.63	down	0.111	0.331	17	5.2	7.3	2.5	7.3	not DE		IL13_CD45.KO_vs_IL13_CD45.WT	-2.8	-1.51	down	0.165	0.731	15	5.2	8.1	2.8	8.1	not DE		IL13_CD45.WT_vs_NT_CD45.WT	1.1	0.136	up	0.888	0.975	17	5.2	8.1	8.1	7.3	not DE		IL13_CD45.KO_vs_NT_CD45.KO	1.2	0.251	up	0.826	0.953	7	5.2	2.8	2.8	2.5	not DE
ENSMUSG00000082064	Rpl5-ps2		NT_CD45.KO_vs_NT_CD45.WT	-3.4	-1.75	down	0.0351	0.158	12	5	8.9	2.6	8.9	not DE		IL13_CD45.KO_vs_IL13_CD45.WT	2.2	1.12	up	0.225	0.785	6	5	5.8	5.8	2.9	not DE		IL13_CD45.WT_vs_NT_CD45.WT	-3.3	-1.72	down	0.0489	0.284	12	5	8.9	2.9	8.9	not DE		IL13_CD45.KO_vs_NT_CD45.KO	2.2	1.15	up	0.193	0.582	6	5	5.8	5.8	2.6	not DE
ENSMUSG00000082070	Gm1866		NT_CD45.KO_vs_NT_CD45.WT	-3	-1.6	down	0.19	0.456	9	3.2	6.7	2.2	6.7	not DE		IL13_CD45.KO_vs_IL13_CD45.WT	-1.9	-0.918	down	0.527	0.926	4	3.2	2.7	1.4	2.7	not DE		IL13_CD45.WT_vs_NT_CD45.WT	-2.3	-1.23	down	0.319	0.702	9	3.2	6.7	2.7	6.7	not DE		IL13_CD45.KO_vs_NT_CD45.KO	-1.5	-0.55	down	0.702	0.912	7	3.2	2.2	1.4	2.2	not DE
ENSMUSG00000082090	Gm16481		NT_CD45.KO_vs_NT_CD45.WT	1.5	0.561	up	0.662	0.853	12	2.7	3	3	2	not DE		IL13_CD45.KO_vs_IL13_CD45.WT	-5	-2.31	down	0.13	0.695	9	2.7	4.9	1	4.9	not DE		IL13_CD45.WT_vs_NT_CD45.WT	2.3	1.2	up	0.35	0.73	9	2.7	4.9	4.9	2	not DE		IL13_CD45.KO_vs_NT_CD45.KO	-3.2	-1.68	down	0.274	0.665	12	2.7	3	1	3	not DE
ENSMUSG00000082108	Gm13777		NT_CD45.KO_vs_NT_CD45.WT	1.2	0.222	up	0.878	0.959	5	2.2	1.3	1.3	1.1	not DE		IL13_CD45.KO_vs_IL13_CD45.WT	-1.7	-0.768	down	0.562	0.936	8	2.2	3.9	2.3	3.9	not DE		IL13_CD45.WT_vs_NT_CD45.WT	3.4	1.76	up	0.204	0.586	8	2.2	3.9	3.9	1.1	not DE		IL13_CD45.KO_vs_NT_CD45.KO	1.7	0.771	up	0.578	0.859	5	2.2	2.3	2.3	1.3	not DE
ENSMUSG00000082109	Rpl19-ps12		NT_CD45.KO_vs_NT_CD45.WT	-5.9	-2.56	down	0.0582	0.222	6	2.5	4.8	0.7	4.8	not DE		IL13_CD45.KO_vs_IL13_CD45.WT	1.7	0.735	up	0.59	0.939	5	2.5	2.8	2.8	1.6	not DE		IL13_CD45.WT_vs_NT_CD45.WT	-2.8	-1.48	down	0.252	0.642	6	2.5	4.8	1.6	4.8	not DE		IL13_CD45.KO_vs_NT_CD45.KO	3.5	1.82	up	0.201	0.591	5	2.5	2.8	2.8	0.7	not DE
ENSMUSG00000082118	Gm13862		NT_CD45.KO_vs_NT_CD45.WT	-2.9	-1.55	down	0.64	0.84	1	0.8	0.5	0	0.5	not DE		IL13_CD45.KO_vs_IL13_CD45.WT	16	3.96	up	0.209	0.775	6	0.8	2.8	2.8	0	not DE		IL13_CD45.WT_vs_NT_CD45.WT	-2	-0.988	down	0.766	0.936	1	0.8	0.5	0	0.5	not DE		IL13_CD45.KO_vs_NT_CD45.KO	23	4.53	up	0.151	0.522	6	0.8	2.8	2.8	0	not DE
ENSMUSG00000082140	Gm13094		NT_CD45.KO_vs_NT_CD45.WT	-1.8	-0.841	down	0.417	0.692	6	2.7	4.3	2.4	4.3	not DE		IL13_CD45.KO_vs_IL13_CD45.WT	-1.2	-0.265	down	0.83	0.985	5	2.7	2.1	1.9	2.1	not DE		IL13_CD45.WT_vs_NT_CD45.WT	-1.8	-0.886	down	0.414	0.778	6	2.7	4.3	2.1	4.3	not DE		IL13_CD45.KO_vs_NT_CD45.KO	-1.2	-0.31	down	0.795	0.943	5	2.7	2.4	1.9	2.4	not DE
ENSMUSG00000082148	Gm12266		NT_CD45.KO_vs_NT_CD45.WT	-3.8	-1.91	down	0.0129	0.0762	20	6.2	11.1	3.1	11.1	not DE		IL13_CD45.KO_vs_IL13_CD45.WT	-1.5	-0.577	down	0.494	0.918	13	6.2	6.4	4.3	6.4	not DE		IL13_CD45.WT_vs_NT_CD45.WT	-1.7	-0.796	down	0.28	0.668	20	6.2	11.1	6.4	11.1	not DE		IL13_CD45.KO_vs_NT_CD45.KO	1.5	0.541	up	0.535	0.84	6	6.2	4.3	4.3	3.1	not DE
ENSMUSG00000082163	Gm14276		NT_CD45.KO_vs_NT_CD45.WT	1.2	0.254	up	0.613	0.826	45	18.5	20.8	20.8	17	not DE		IL13_CD45.KO_vs_IL13_CD45.WT	-1.1	-0.156	down	0.77	0.976	27	18.5	19	17.2	19	not DE		IL13_CD45.WT_vs_NT_CD45.WT	1.1	0.117	up	0.821	0.955	32	18.5	19	19	17	not DE		IL13_CD45.KO_vs_NT_CD45.KO	-1.2	-0.293	down	0.573	0.857	45	18.5	20.8	17.2	20.8	not DE
ENSMUSG00000082165	Gm7091		NT_CD45.KO_vs_NT_CD45.WT	-5	-2.32	down	0.0263	0.128	16	5.2	8.9	1.8	8.9	not DE		IL13_CD45.KO_vs_IL13_CD45.WT	2.6	1.37	up	0.192	0.758	10	5.2	7.7	7.7	2.7	not DE		IL13_CD45.WT_vs_NT_CD45.WT	-2.9	-1.56	down	0.129	0.475	16	5.2	8.9	2.7	8.9	not DE		IL13_CD45.KO_vs_NT_CD45.KO	4.4	2.13	up	0.046	0.285	6	5.2	7.7	7.7	1.8	not DE
ENSMUSG00000082171	Rpl27-ps2		NT_CD45.KO_vs_NT_CD45.WT	-4.4	-2.14	down	0.0552	0.215	13	4	6.1	1.5	6.1	not DE		IL13_CD45.KO_vs_IL13_CD45.WT	1.5	0.598	up	0.584	0.937	10	4	5.2	5.2	3.3	not DE		IL13_CD45.WT_vs_NT_CD45.WT	-1.8	-0.831	down	0.432	0.79	13	4	6.1	3.3	6.1	not DE		IL13_CD45.KO_vs_NT_CD45.KO	3.8	1.91	up	0.097	0.424	5	4	5.2	5.2	1.5	not DE
ENSMUSG00000082186	Gm12403		NT_CD45.KO_vs_NT_CD45.WT	-3.6	-1.86	down	0.021	0.109	22	9.3	9.3	2.8	9.3	not DE		IL13_CD45.KO_vs_IL13_CD45.WT	-1.2	-0.296	down	0.688	0.96	26	9.3	13.9	11.3	13.9	not DE		IL13_CD45.WT_vs_NT_CD45.WT	1.4	0.52	up	0.475	0.816	26	9.3	13.9	13.9	9.3	not DE		IL13_CD45.KO_vs_NT_CD45.KO	4.3	2.09	up	0.0106	0.118	13	9.3	11.3	11.3	2.8	not DE
ENSMUSG00000082189	Gm4784		NT_CD45.KO_vs_NT_CD45.WT	-3.5	-1.79	down	0.433	0.702	2	0.9	1.3	0.3	1.3	not DE		IL13_CD45.KO_vs_IL13_CD45.WT	-2.9	-1.55	down	0.501	0.92	6	0.9	1.4	0.5	1.4	not DE		IL13_CD45.WT_vs_NT_CD45.WT	1.2	0.228	up	0.914	0.981	6	0.9	1.4	1.4	1.3	not DE		IL13_CD45.KO_vs_NT_CD45.KO	1.4	0.472	up	0.848	0.96	2	0.9	0.5	0.5	0.3	not DE
ENSMUSG00000082190	Gm13641		NT_CD45.KO_vs_NT_CD45.WT	-2.7	-1.42	down	0.203	0.472	6	2.8	3.8	1.5	3.8	not DE		IL13_CD45.KO_vs_IL13_CD45.WT	-1.1	-0.187	down	0.869	0.99	6	2.8	3.1	2.9	3.1	not DE		IL13_CD45.WT_vs_NT_CD45.WT	-1.1	-0.19	down	0.859	0.968	6	2.8	3.8	3.1	3.8	not DE		IL13_CD45.KO_vs_NT_CD45.KO	2.1	1.05	up	0.378	0.747	3	2.8	2.9	2.9	1.5	not DE
ENSMUSG00000082192	Gm14719		NT_CD45.KO_vs_NT_CD45.WT	1.4	0.473	up	0.665	0.856	10	4.1	5.1	5.1	3.4	not DE		IL13_CD45.KO_vs_IL13_CD45.WT	-1.4	-0.488	down	0.675	0.957	12	4.1	4.6	3.3	4.6	not DE		IL13_CD45.WT_vs_NT_CD45.WT	1.3	0.353	up	0.753	0.93	12	4.1	4.6	4.6	3.4	not DE		IL13_CD45.KO_vs_NT_CD45.KO	-1.5	-0.609	down	0.594	0.867	10	4.1	5.1	3.3	5.1	not DE
ENSMUSG00000082193	Rpl5-ps1		NT_CD45.KO_vs_NT_CD45.WT	-1.8	-0.868	down	0.442	0.71	7	4	5.2	2.8	5.2	not DE		IL13_CD45.KO_vs_IL13_CD45.WT	-2.4	-1.27	down	0.299	0.833	12	4	5.7	2.4	5.7	not DE		IL13_CD45.WT_vs_NT_CD45.WT	1.2	0.212	up	0.848	0.963	12	4	5.7	5.7	5.2	not DE		IL13_CD45.KO_vs_NT_CD45.KO	-1.1	-0.194	down	0.876	0.971	7	4	2.8	2.4	2.8	not DE
ENSMUSG00000082196	Gm14231		NT_CD45.KO_vs_NT_CD45.WT	-8.9	-3.15	down	0.0394	0.171	12	2.4	4	0.5	4	not DE		IL13_CD45.KO_vs_IL13_CD45.WT	3.4	1.77	up	0.217	0.779	4	2.4	3.9	3.9	1	not DE		IL13_CD45.WT_vs_NT_CD45.WT	-3.7	-1.87	down	0.181	0.557	12	2.4	4	1	4	not DE		IL13_CD45.KO_vs_NT_CD45.KO	8.2	3.04	up	0.0508	0.302	4	2.4	3.9	3.9	0.5	not DE
ENSMUSG00000082211	Defa27		NT_CD45.KO_vs_NT_CD45.WT	-1.3	-0.426	down	0.738	0.894	3	2.5	1.9	1.3	1.9	not DE		IL13_CD45.KO_vs_IL13_CD45.WT	-1.5	-0.564	down	0.631	0.948	9	2.5	4.2	2.9	4.2	not DE		IL13_CD45.WT_vs_NT_CD45.WT	2.4	1.29	up	0.279	0.667	9	2.5	4.2	4.2	1.9	not DE		IL13_CD45.KO_vs_NT_CD45.KO	2.2	1.16	up	0.356	0.733	3	2.5	2.9	2.9	1.3	not DE
ENSMUSG00000082235	Gm13326		NT_CD45.KO_vs_NT_CD45.WT	-1.8	-0.815	down	0.56	0.793	2	2.2	1.6	0.9	1.6	not DE		IL13_CD45.KO_vs_IL13_CD45.WT	-2.4	-1.26	down	0.33	0.849	9	2.2	4.4	1.9	4.4	not DE		IL13_CD45.WT_vs_NT_CD45.WT	2.9	1.53	up	0.227	0.614	9	2.2	4.4	4.4	1.6	not DE		IL13_CD45.KO_vs_NT_CD45.KO	2.1	1.08	up	0.45	0.794	2	2.2	1.9	1.9	0.9	not DE
ENSMUSG00000082264	Gm12799		NT_CD45.KO_vs_NT_CD45.WT	1.3	0.388	up	0.677	0.863	12	4.7	5.1	5.1	3.7	not DE		IL13_CD45.KO_vs_IL13_CD45.WT	2.4	1.24	up	0.206	0.774	9	4.7	7.4	7.4	2.8	not DE		IL13_CD45.WT_vs_NT_CD45.WT	-1.3	-0.327	down	0.744	0.927	8	4.7	3.7	2.8	3.7	not DE		IL13_CD45.KO_vs_NT_CD45.KO	1.4	0.522	up	0.566	0.854	12	4.7	7.4	7.4	5.1	not DE
ENSMUSG00000082272	Gm11675		NT_CD45.KO_vs_NT_CD45.WT	-1.4	-0.439	down	0.645	0.843	7	4.7	4.5	3.3	4.5	not DE		IL13_CD45.KO_vs_IL13_CD45.WT	-1.3	-0.382	down	0.691	0.961	13	4.7	6	4.8	6	not DE		IL13_CD45.WT_vs_NT_CD45.WT	1.4	0.487	up	0.603	0.874	13	4.7	6	6	4.5	not DE		IL13_CD45.KO_vs_NT_CD45.KO	1.5	0.544	up	0.578	0.859	7	4.7	4.8	4.8	3.3	not DE
ENSMUSG00000082274	Gm14026		NT_CD45.KO_vs_NT_CD45.WT	-1.3	-0.327	down	0.512	0.761	45	19.1	21	16.7	21	not DE		IL13_CD45.KO_vs_IL13_CD45.WT	-1.1	-0.0847	down	0.872	0.991	37	19.1	19.7	19.1	19.7	not DE		IL13_CD45.WT_vs_NT_CD45.WT	-1	-0.0629	down	0.901	0.978	37	19.1	21	19.7	21	not DE		IL13_CD45.KO_vs_NT_CD45.KO	1.1	0.179	up	0.729	0.92	45	19.1	19.1	19.1	16.7	not DE
ENSMUSG00000082279	Gm12870		NT_CD45.KO_vs_NT_CD45.WT	-3.6	-1.86	down	0.192	0.458	11	2.1	4.5	1.3	4.5	not DE		IL13_CD45.KO_vs_IL13_CD45.WT	4.1	2.03	up	0.244	0.797	4	2.1	2.3	2.3	0.5	not DE		IL13_CD45.WT_vs_NT_CD45.WT	-8	-3	down	0.0714	0.348	11	2.1	4.5	0.5	4.5	not DE		IL13_CD45.KO_vs_NT_CD45.KO	1.9	0.895	up	0.556	0.848	4	2.1	2.3	2.3	1.3	not DE
ENSMUSG00000082280	Gm5847		NT_CD45.KO_vs_NT_CD45.WT	-1.6	-0.689	down	0.511	0.76	6	4.9	3.7	2.4	3.7	not DE		IL13_CD45.KO_vs_IL13_CD45.WT	-1.2	-0.308	down	0.756	0.973	12	4.9	7.6	5.8	7.6	not DE		IL13_CD45.WT_vs_NT_CD45.WT	1.9	0.937	up	0.348	0.728	12	4.9	7.6	7.6	3.7	not DE		IL13_CD45.KO_vs_NT_CD45.KO	2.5	1.32	up	0.205	0.596	6	4.9	5.8	5.8	2.4	not DE
ENSMUSG00000082319	Actr3-ps		NT_CD45.KO_vs_NT_CD45.WT	-1.7	-0.764	down	0.00579	0.0414	90	55.3	71.4	41.5	71.4	not DE		IL13_CD45.KO_vs_IL13_CD45.WT	-1.1	-0.113	down	0.701	0.963	82	55.3	56.5	51.9	56.5	not DE		IL13_CD45.WT_vs_NT_CD45.WT	-1.3	-0.331	down	0.236	0.623	82	55.3	71.4	56.5	71.4	not DE		IL13_CD45.KO_vs_NT_CD45.KO	1.2	0.321	up	0.274	0.665	90	55.3	51.9	51.9	41.5	not DE
ENSMUSG00000082321	Gm14253		NT_CD45.KO_vs_NT_CD45.WT	1	0.0634	up	0.939	0.982	12	6.6	5.6	5.6	5.3	not DE		IL13_CD45.KO_vs_IL13_CD45.WT	-1.9	-0.955	down	0.263	0.81	15	6.6	10.2	5.2	10.2	not DE		IL13_CD45.WT_vs_NT_CD45.WT	1.9	0.916	up	0.263	0.652	15	6.6	10.2	10.2	5.3	not DE		IL13_CD45.KO_vs_NT_CD45.KO	-1.1	-0.103	down	0.905	0.981	12	6.6	5.6	5.2	5.6	not DE
ENSMUSG00000082322	Gm9164		NT_CD45.KO_vs_NT_CD45.WT	-3.6	-1.85	down	0.0375	0.166	13	5.6	8.1	2.4	8.1	not DE		IL13_CD45.KO_vs_IL13_CD45.WT	1.7	0.771	up	0.385	0.872	10	5.6	7.6	7.6	4.3	not DE		IL13_CD45.WT_vs_NT_CD45.WT	-1.9	-0.895	down	0.299	0.686	13	5.6	8.1	4.3	8.1	not DE		IL13_CD45.KO_vs_NT_CD45.KO	3.3	1.72	up	0.0591	0.328	10	5.6	7.6	7.6	2.4	not DE
ENSMUSG00000082328	Gm13921		NT_CD45.KO_vs_NT_CD45.WT	-4.9	-2.29	down	0.237	0.514	2	1.4	1.1	0.2	1.1	not DE		IL13_CD45.KO_vs_IL13_CD45.WT	-7.3	-2.86	down	0.118	0.678	7	1.4	3.7	0.5	3.7	not DE		IL13_CD45.WT_vs_NT_CD45.WT	3.2	1.68	up	0.293	0.681	7	1.4	3.7	3.7	1.1	not DE		IL13_CD45.KO_vs_NT_CD45.KO	2.2	1.11	up	0.602	0.869	1	1.4	0.5	0.5	0.2	not DE
ENSMUSG00000082330	Ldha-ps		NT_CD45.KO_vs_NT_CD45.WT	-2.1	-1.08	down	0.0488	0.198	33	18.9	21.9	10.7	21.9	not DE		IL13_CD45.KO_vs_IL13_CD45.WT	-1.3	-0.359	down	0.513	0.922	38	18.9	24.1	19	24.1	not DE		IL13_CD45.WT_vs_NT_CD45.WT	1.1	0.153	up	0.773	0.939	38	18.9	24.1	24.1	21.9	not DE		IL13_CD45.KO_vs_NT_CD45.KO	1.8	0.869	up	0.123	0.477	24	18.9	19	19	10.7	not DE
ENSMUSG00000082345	Gm13622		NT_CD45.KO_vs_NT_CD45.WT	1	0.0485	up	0.914	0.974	37	18.7	19.1	19	19.1	not DE		IL13_CD45.KO_vs_IL13_CD45.WT	-1.3	-0.383	down	0.429	0.893	32	18.7	20.9	16	20.9	not DE		IL13_CD45.WT_vs_NT_CD45.WT	1.1	0.184	up	0.688	0.905	32	18.7	20.9	20.9	19.1	not DE		IL13_CD45.KO_vs_NT_CD45.KO	-1.2	-0.248	down	0.602	0.87	37	18.7	19	16	19	not DE
ENSMUSG00000082360	Gm8814		NT_CD45.KO_vs_NT_CD45.WT	-11	-3.46	down	0.124	0.354	4	1	1.3	0	1.3	not DE		IL13_CD45.KO_vs_IL13_CD45.WT	-1.1	-0.0723	down	0.972	1	6	1	1.4	1.4	1.4	not DE		IL13_CD45.WT_vs_NT_CD45.WT	1.1	0.167	up	0.934	0.986	6	1	1.4	1.4	1.3	not DE		IL13_CD45.KO_vs_NT_CD45.KO	12	3.56	up	0.12	0.471	1	1	1.4	1.4	0	not DE
ENSMUSG00000082361	Btc		NT_CD45.KO_vs_NT_CD45.WT	1.1	0.196	up	0.438	0.707	157	67.1	84.8	84.8	73.5	not DE		IL13_CD45.KO_vs_IL13_CD45.WT	1.1	0.195	up	0.486	0.915	80	67.1	58.9	58.9	51.1	not DE		IL13_CD45.WT_vs_NT_CD45.WT	-1.4	-0.521	down	0.0516	0.291	99	67.1	73.5	51.1	73.5	not DE		IL13_CD45.KO_vs_NT_CD45.KO	-1.4	-0.521	down	0.0507	0.301	157	67.1	84.8	58.9	84.8	not DE
ENSMUSG00000082362	Gm5187		NT_CD45.KO_vs_NT_CD45.WT	-3	-1.58	down	0.0836	0.28	11	5.3	8.8	3.1	8.8	not DE		IL13_CD45.KO_vs_IL13_CD45.WT	-1.2	-0.24	down	0.807	0.981	10	5.3	5.1	4.4	5.1	not DE		IL13_CD45.WT_vs_NT_CD45.WT	-1.7	-0.764	down	0.397	0.766	11	5.3	8.8	5.1	8.8	not DE		IL13_CD45.KO_vs_NT_CD45.KO	1.5	0.581	up	0.559	0.85	10	5.3	4.4	4.4	3.1	not DE
ENSMUSG00000082389	Mkrn1-ps1		NT_CD45.KO_vs_NT_CD45.WT	2.2	1.11	up	0.448	0.712	7	2	1.9	1.9	0.8	not DE		IL13_CD45.KO_vs_IL13_CD45.WT	3.2	1.66	up	0.237	0.793	4	2	3.9	3.9	1.2	not DE		IL13_CD45.WT_vs_NT_CD45.WT	1.3	0.418	up	0.79	0.945	3	2	1.2	1.2	0.8	not DE		IL13_CD45.KO_vs_NT_CD45.KO	2	0.968	up	0.451	0.795	7	2	3.9	3.9	1.9	not DE
ENSMUSG00000082399	Gm14036		NT_CD45.KO_vs_NT_CD45.WT	-1.1	-0.131	down	0.932	0.979	6	1.5	2	1.9	2	not DE		IL13_CD45.KO_vs_IL13_CD45.WT	-3.1	-1.65	down	0.382	0.871	3	1.5	1.7	0.5	1.7	not DE		IL13_CD45.WT_vs_NT_CD45.WT	-1.2	-0.318	down	0.842	0.961	6	1.5	2	1.7	2	not DE		IL13_CD45.KO_vs_NT_CD45.KO	-3.6	-1.84	down	0.319	0.706	3	1.5	1.9	0.5	1.9	not DE
ENSMUSG00000082420	Gm6517		NT_CD45.KO_vs_NT_CD45.WT	-3.8	-1.92	down	0.00671	0.0463	36	17.3	29.4	8	29.4	DE		IL13_CD45.KO_vs_IL13_CD45.WT	-2.5	-1.35	down	0.0717	0.578	62	17.3	22.7	9.1	22.7	not DE		IL13_CD45.WT_vs_NT_CD45.WT	-1.3	-0.345	down	0.616	0.878	62	17.3	29.4	22.7	29.4	not DE		IL13_CD45.KO_vs_NT_CD45.KO	1.2	0.232	up	0.762	0.932	20	17.3	9.1	9.1	8	not DE
ENSMUSG00000082424	Gm13292		NT_CD45.KO_vs_NT_CD45.WT	-5.1	-2.34	down	4.04e-06	0.000103	76	23.3	39.6	8	39.6	DE		IL13_CD45.KO_vs_IL13_CD45.WT	-1.4	-0.461	down	0.364	0.863	67	23.3	26.2	19.6	26.2	not DE		IL13_CD45.WT_vs_NT_CD45.WT	-1.5	-0.572	down	0.228	0.615	76	23.3	39.6	26.2	39.6	not DE		IL13_CD45.KO_vs_NT_CD45.KO	2.5	1.31	up	0.0153	0.151	16	23.3	19.6	19.6	8	not DE
ENSMUSG00000082431	Prdx2-ps1		NT_CD45.KO_vs_NT_CD45.WT	-1.4	-0.453	down	0.396	0.674	29	13.4	14.4	10.8	14.4	not DE		IL13_CD45.KO_vs_IL13_CD45.WT	-1.4	-0.464	down	0.412	0.883	28	13.4	16.4	11.9	16.4	not DE		IL13_CD45.WT_vs_NT_CD45.WT	1.1	0.165	up	0.757	0.932	29	13.4	16.4	16.4	14.4	not DE		IL13_CD45.KO_vs_NT_CD45.KO	1.1	0.154	up	0.785	0.941	20	13.4	11.9	11.9	10.8	not DE
ENSMUSG00000082454	Gm12183		NT_CD45.KO_vs_NT_CD45.WT	-2.2	-1.12	down	0.00162	0.0151	47	32.1	44.2	19.9	44.2	DE		IL13_CD45.KO_vs_IL13_CD45.WT	1.6	0.663	up	0.0753	0.591	38	32.1	39.4	39.4	25	not DE		IL13_CD45.WT_vs_NT_CD45.WT	-1.7	-0.79	down	0.0285	0.208	47	32.1	44.2	25	44.2	not DE		IL13_CD45.KO_vs_NT_CD45.KO	2	0.991	up	0.00692	0.0899	39	32.1	39.4	39.4	19.9	not DE
ENSMUSG00000082455	Gm13665		NT_CD45.KO_vs_NT_CD45.WT	1.4	0.524	up	0.276	0.56	43	13.7	18.7	18.7	12.7	not DE		IL13_CD45.KO_vs_IL13_CD45.WT	-1.1	-0.0811	down	0.882	0.992	21	13.7	11.9	11.5	11.9	not DE		IL13_CD45.WT_vs_NT_CD45.WT	-1.1	-0.0968	down	0.85	0.964	21	13.7	12.7	11.9	12.7	not DE		IL13_CD45.KO_vs_NT_CD45.KO	-1.6	-0.702	down	0.172	0.553	43	13.7	18.7	11.5	18.7	not DE
ENSMUSG00000082456	Gm11598		NT_CD45.KO_vs_NT_CD45.WT	-1.9	-0.894	down	0.221	0.493	12	8.2	7.6	4.2	7.6	not DE		IL13_CD45.KO_vs_IL13_CD45.WT	1.2	0.309	up	0.658	0.953	15	8.2	11.7	11.7	9.2	not DE		IL13_CD45.WT_vs_NT_CD45.WT	1.2	0.307	up	0.663	0.897	15	8.2	9.2	9.2	7.6	not DE		IL13_CD45.KO_vs_NT_CD45.KO	2.8	1.51	up	0.0376	0.255	12	8.2	11.7	11.7	4.2	not DE
ENSMUSG00000082465	Rps6-ps3		NT_CD45.KO_vs_NT_CD45.WT	-7	-2.81	down	0.0509	0.204	5	2.5	3.3	0.5	3.3	not DE		IL13_CD45.KO_vs_IL13_CD45.WT	-2.1	-1.09	down	0.38	0.869	6	2.5	4.1	1.9	4.1	not DE		IL13_CD45.WT_vs_NT_CD45.WT	1.3	0.339	up	0.762	0.934	6	2.5	4.1	4.1	3.3	not DE		IL13_CD45.KO_vs_NT_CD45.KO	4.2	2.06	up	0.183	0.567	3	2.5	1.9	1.9	0.5	not DE
ENSMUSG00000082474	Gm8213		NT_CD45.KO_vs_NT_CD45.WT	-2.7	-1.41	down	0.222	0.494	7	2.8	6.2	2.3	6.2	not DE		IL13_CD45.KO_vs_IL13_CD45.WT	-4.7	-2.23	down	0.173	0.741	8	2.8	2.2	0.5	2.2	not DE		IL13_CD45.WT_vs_NT_CD45.WT	-2.5	-1.31	down	0.27	0.658	8	2.8	6.2	2.2	6.2	not DE		IL13_CD45.KO_vs_NT_CD45.KO	-4.4	-2.13	down	0.187	0.572	5	2.8	2.3	0.5	2.3	not DE
ENSMUSG00000082480	Gm11687		NT_CD45.KO_vs_NT_CD45.WT	-2.4	-1.28	down	0.288	0.57	6	2.6	3	1.3	3	not DE		IL13_CD45.KO_vs_IL13_CD45.WT	-1.2	-0.214	down	0.857	0.989	8	2.6	3.1	2.9	3.1	not DE		IL13_CD45.WT_vs_NT_CD45.WT	1.1	0.105	up	0.926	0.984	8	2.6	3.1	3.1	3	not DE		IL13_CD45.KO_vs_NT_CD45.KO	2.3	1.17	up	0.35	0.727	3	2.6	2.9	2.9	1.3	not DE
ENSMUSG00000082512	Gm13937		NT_CD45.KO_vs_NT_CD45.WT	-1.3	-0.408	down	0.775	0.915	6	1.9	2.9	2.2	2.9	not DE		IL13_CD45.KO_vs_IL13_CD45.WT	5.4	2.43	up	0.195	0.761	3	1.9	1.9	1.9	0.5	not DE		IL13_CD45.WT_vs_NT_CD45.WT	-8.3	-3.06	down	0.088	0.392	6	1.9	2.9	0.5	2.9	not DE		IL13_CD45.KO_vs_NT_CD45.KO	-1.2	-0.226	down	0.882	0.973	6	1.9	2.2	1.9	2.2	not DE
ENSMUSG00000082513	Gm15374		NT_CD45.KO_vs_NT_CD45.WT	-3.5	-1.82	down	0.526	0.771	6	0.6	1.4	0.4	1.4	not DE		IL13_CD45.KO_vs_IL13_CD45.WT	-2.4	-1.28	down	0.669	0.957	2	0.6	0.6	0	0.6	not DE		IL13_CD45.WT_vs_NT_CD45.WT	-2.3	-1.22	down	0.669	0.898	6	0.6	1.4	0.6	1.4	not DE		IL13_CD45.KO_vs_NT_CD45.KO	-1.6	-0.688	down	0.82	0.952	1	0.6	0.4	0	0.4	not DE
ENSMUSG00000082535	Gm7860		NT_CD45.KO_vs_NT_CD45.WT	-3.5	-1.81	down	0.0298	0.14	14	6.4	10	2.9	10	not DE		IL13_CD45.KO_vs_IL13_CD45.WT	-1.1	-0.163	down	0.847	0.988	15	6.4	6.7	6.2	6.7	not DE		IL13_CD45.WT_vs_NT_CD45.WT	-1.4	-0.519	down	0.513	0.832	15	6.4	10	6.7	10	not DE		IL13_CD45.KO_vs_NT_CD45.KO	2.2	1.12	up	0.203	0.593	8	6.4	6.2	6.2	2.9	not DE
ENSMUSG00000082536	Gm13456		NT_CD45.KO_vs_NT_CD45.WT	-5	-2.32	down	0	1e-10	534	260	431.3	87	431.3	DE		IL13_CD45.KO_vs_IL13_CD45.WT	1.3	0.352	up	0.269	0.814	516	260	294.3	294.3	229.1	not DE		IL13_CD45.WT_vs_NT_CD45.WT	-1.9	-0.901	down	0.00433	0.0573	534	260	431.3	229.1	431.3	not DE		IL13_CD45.KO_vs_NT_CD45.KO	3.4	1.77	up	4.13e-08	5.49e-06	251	260	294.3	294.3	87	DE
ENSMUSG00000082561	Gm15580		NT_CD45.KO_vs_NT_CD45.WT	-2.8	-1.47	down	0.233	0.509	9	2.5	5.4	2	5.4	not DE		IL13_CD45.KO_vs_IL13_CD45.WT	-1.1	-0.16	down	0.915	0.993	6	2.5	1.4	1.4	1.4	not DE		IL13_CD45.WT_vs_NT_CD45.WT	-3.3	-1.71	down	0.189	0.568	9	2.5	5.4	1.4	5.4	not DE		IL13_CD45.KO_vs_NT_CD45.KO	-1.3	-0.405	down	0.778	0.938	4	2.5	2	1.4	2	not DE
ENSMUSG00000082575	Eef2-ps2		NT_CD45.KO_vs_NT_CD45.WT	-2.6	-1.38	down	0.000763	0.0082	62	29	41.3	16.2	41.3	DE		IL13_CD45.KO_vs_IL13_CD45.WT	1.3	0.374	up	0.377	0.869	43	29	33.3	33.3	25.3	not DE		IL13_CD45.WT_vs_NT_CD45.WT	-1.6	-0.685	down	0.0934	0.404	62	29	41.3	25.3	41.3	not DE		IL13_CD45.KO_vs_NT_CD45.KO	2.1	1.07	up	0.0118	0.128	35	29	33.3	33.3	16.2	not DE
ENSMUSG00000082609	Gm15464		NT_CD45.KO_vs_NT_CD45.WT	-2.3	-1.17	down	0.301	0.585	5	2.8	3.8	1.7	3.8	not DE		IL13_CD45.KO_vs_IL13_CD45.WT	1.3	0.34	up	0.771	0.977	6	2.8	3.3	3.3	2.5	not DE		IL13_CD45.WT_vs_NT_CD45.WT	-1.4	-0.481	down	0.668	0.898	6	2.8	3.8	2.5	3.8	not DE		IL13_CD45.KO_vs_NT_CD45.KO	2	1.03	up	0.383	0.75	5	2.8	3.3	3.3	1.7	not DE
ENSMUSG00000082626	Rps13-ps5		NT_CD45.KO_vs_NT_CD45.WT	-1.1	-0.119	down	0.916	0.975	6	3.3	2.2	2.2	2.1	not DE		IL13_CD45.KO_vs_IL13_CD45.WT	-1.7	-0.767	down	0.481	0.912	13	3.3	5.6	3.4	5.6	not DE		IL13_CD45.WT_vs_NT_CD45.WT	2.5	1.31	up	0.229	0.616	13	3.3	5.6	5.6	2.1	not DE		IL13_CD45.KO_vs_NT_CD45.KO	1.6	0.663	up	0.558	0.85	6	3.3	3.4	3.4	2.2	not DE
ENSMUSG00000082632	Gm13365		NT_CD45.KO_vs_NT_CD45.WT	-2.2	-1.15	down	0.3	0.583	8	3	3.6	1.7	3.6	not DE		IL13_CD45.KO_vs_IL13_CD45.WT	3.3	1.74	up	0.138	0.702	7	3	5.2	5.2	1.6	not DE		IL13_CD45.WT_vs_NT_CD45.WT	-2.3	-1.21	down	0.303	0.689	8	3	3.6	1.6	3.6	not DE		IL13_CD45.KO_vs_NT_CD45.KO	3.2	1.68	up	0.129	0.487	7	3	5.2	5.2	1.7	not DE
ENSMUSG00000082658	Fau-ps2		NT_CD45.KO_vs_NT_CD45.WT	1.3	0.398	up	0.74	0.896	10	2.4	3.5	3.5	2.6	not DE		IL13_CD45.KO_vs_IL13_CD45.WT	-2.6	-1.4	down	0.358	0.859	3	2.4	2.6	1	2.6	not DE		IL13_CD45.WT_vs_NT_CD45.WT	1	0.00143	up	0.999	1	4	2.4	2.6	2.6	2.6	not DE		IL13_CD45.KO_vs_NT_CD45.KO	-3.5	-1.79	down	0.225	0.617	10	2.4	3.5	1	3.5	not DE
ENSMUSG00000082671	Gm14006		NT_CD45.KO_vs_NT_CD45.WT	-2.6	-1.37	down	0.191	0.456	6	3.9	5.8	2.2	5.8	not DE		IL13_CD45.KO_vs_IL13_CD45.WT	1.3	0.415	up	0.705	0.964	7	3.9	4.2	4.2	3.3	not DE		IL13_CD45.WT_vs_NT_CD45.WT	-1.7	-0.796	down	0.448	0.8	6	3.9	5.8	3.3	5.8	not DE		IL13_CD45.KO_vs_NT_CD45.KO	2	0.993	up	0.366	0.738	7	3.9	4.2	4.2	2.2	not DE
ENSMUSG00000082674	Gm11914		NT_CD45.KO_vs_NT_CD45.WT	1.8	0.86	up	0.572	0.801	15	2.7	3	3	1.8	not DE		IL13_CD45.KO_vs_IL13_CD45.WT	1.3	0.394	up	0.796	0.979	4	2.7	3.4	3.4	2.7	not DE		IL13_CD45.WT_vs_NT_CD45.WT	1.5	0.614	up	0.695	0.908	4	2.7	2.7	2.7	1.8	not DE		IL13_CD45.KO_vs_NT_CD45.KO	1.1	0.147	up	0.921	0.987	15	2.7	3.4	3.4	3	not DE
ENSMUSG00000082675	Gm6382		NT_CD45.KO_vs_NT_CD45.WT	1.3	0.4	up	0.706	0.879	9	4	3.6	3.6	2.8	not DE		IL13_CD45.KO_vs_IL13_CD45.WT	-2.9	-1.53	down	0.171	0.741	11	4	7.1	2.5	7.1	not DE		IL13_CD45.WT_vs_NT_CD45.WT	2.6	1.36	up	0.194	0.574	11	4	7.1	7.1	2.8	not DE		IL13_CD45.KO_vs_NT_CD45.KO	-1.5	-0.571	down	0.614	0.875	9	4	3.6	2.5	3.6	not DE
ENSMUSG00000082678	Gm12818		NT_CD45.KO_vs_NT_CD45.WT	-2.1	-1.05	down	0.396	0.674	6	2.7	3.3	1.5	3.3	not DE		IL13_CD45.KO_vs_IL13_CD45.WT	16	4.03	up	0.0118	0.28	7	2.7	5.8	5.8	0.3	not DE		IL13_CD45.WT_vs_NT_CD45.WT	-9.2	-3.2	down	0.0474	0.28	5	2.7	3.3	0.3	3.3	not DE		IL13_CD45.KO_vs_NT_CD45.KO	3.7	1.88	up	0.122	0.475	7	2.7	5.8	5.8	1.5	not DE
ENSMUSG00000082691	Dynlt1-ps1		NT_CD45.KO_vs_NT_CD45.WT	-1.3	-0.352	down	0.645	0.843	14	6.4	5.2	3.8	5.2	not DE		IL13_CD45.KO_vs_IL13_CD45.WT	1.1	0.101	up	0.89	0.992	13	6.4	8.6	8.6	8	not DE		IL13_CD45.WT_vs_NT_CD45.WT	1.6	0.647	up	0.385	0.757	13	6.4	8	8	5.2	not DE		IL13_CD45.KO_vs_NT_CD45.KO	2.1	1.1	up	0.143	0.509	14	6.4	8.6	8.6	3.8	not DE
ENSMUSG00000082743	Gm12988		NT_CD45.KO_vs_NT_CD45.WT	1	0.0572	up	0.966	0.992	7	2.8	2.7	2.7	2.6	not DE		IL13_CD45.KO_vs_IL13_CD45.WT	1.8	0.881	up	0.53	0.926	7	2.8	4	4	2	not DE		IL13_CD45.WT_vs_NT_CD45.WT	-1.2	-0.296	down	0.834	0.959	7	2.8	2.6	2	2.6	not DE		IL13_CD45.KO_vs_NT_CD45.KO	1.4	0.527	up	0.695	0.91	7	2.8	4	4	2.7	not DE
ENSMUSG00000082755	Gm8692		NT_CD45.KO_vs_NT_CD45.WT	-2.5	-1.33	down	4.55e-05	0.000773	176	87.6	115.6	46.9	115.6	DE		IL13_CD45.KO_vs_IL13_CD45.WT	1.2	0.209	up	0.523	0.924	182	87.6	101.3	101.3	86.5	not DE		IL13_CD45.WT_vs_NT_CD45.WT	-1.3	-0.409	down	0.205	0.588	182	87.6	115.6	86.5	115.6	not DE		IL13_CD45.KO_vs_NT_CD45.KO	2.2	1.13	up	0.000658	0.0164	82	87.6	101.3	101.3	46.9	DE
ENSMUSG00000082762	Gm12366		NT_CD45.KO_vs_NT_CD45.WT	-1.3	-0.366	down	0.509	0.759	19	11.7	12.7	10.1	12.7	not DE		IL13_CD45.KO_vs_IL13_CD45.WT	1.2	0.277	up	0.638	0.949	13	11.7	13	13	10.9	not DE		IL13_CD45.WT_vs_NT_CD45.WT	-1.2	-0.264	down	0.643	0.888	19	11.7	12.7	10.9	12.7	not DE		IL13_CD45.KO_vs_NT_CD45.KO	1.3	0.379	up	0.509	0.827	19	11.7	13	13	10.1	not DE
ENSMUSG00000082769	Gm15793		NT_CD45.KO_vs_NT_CD45.WT	-3.5	-1.79	down	0.165	0.421	4	2.8	3.4	1	3.4	not DE		IL13_CD45.KO_vs_IL13_CD45.WT	1.2	0.308	up	0.799	0.979	9	2.8	3.8	3.8	2.9	not DE		IL13_CD45.WT_vs_NT_CD45.WT	-1.1	-0.114	down	0.923	0.983	9	2.8	3.4	2.9	3.4	not DE		IL13_CD45.KO_vs_NT_CD45.KO	4	1.99	up	0.129	0.487	5	2.8	3.8	3.8	1	not DE
ENSMUSG00000082778	Gm15191		NT_CD45.KO_vs_NT_CD45.WT	-2.9	-1.53	down	0.0997	0.312	21	7.6	12.1	4.4	12.1	not DE		IL13_CD45.KO_vs_IL13_CD45.WT	-3.2	-1.67	down	0.106	0.656	23	7.6	10.5	3.3	10.5	not DE		IL13_CD45.WT_vs_NT_CD45.WT	-1.2	-0.22	down	0.808	0.95	23	7.6	12.1	10.5	12.1	not DE		IL13_CD45.KO_vs_NT_CD45.KO	-1.3	-0.355	down	0.736	0.923	11	7.6	4.4	3.3	4.4	not DE
ENSMUSG00000082791	Gm4875		NT_CD45.KO_vs_NT_CD45.WT	-1.4	-0.449	down	0.655	0.85	9	4.2	4.5	3.4	4.5	not DE		IL13_CD45.KO_vs_IL13_CD45.WT	1.1	0.197	up	0.85	0.988	7	4.2	4.7	4.7	4.2	not DE		IL13_CD45.WT_vs_NT_CD45.WT	-1.1	-0.11	down	0.914	0.981	9	4.2	4.5	4.2	4.5	not DE		IL13_CD45.KO_vs_NT_CD45.KO	1.4	0.536	up	0.603	0.87	9	4.2	4.7	4.7	3.4	not DE
ENSMUSG00000082792	Gm12176		NT_CD45.KO_vs_NT_CD45.WT	-5.1	-2.36	down	0.0789	0.27	8	2.2	4.4	0.8	4.4	not DE		IL13_CD45.KO_vs_IL13_CD45.WT	-1.6	-0.647	down	0.655	0.953	7	2.2	2.1	1.4	2.1	not DE		IL13_CD45.WT_vs_NT_CD45.WT	-1.9	-0.958	down	0.444	0.798	8	2.2	4.4	2.1	4.4	not DE		IL13_CD45.KO_vs_NT_CD45.KO	1.7	0.755	up	0.621	0.878	2	2.2	1.4	1.4	0.8	not DE
ENSMUSG00000082804	Rpl17-ps1		NT_CD45.KO_vs_NT_CD45.WT	-4.2	-2.07	down	0.132	0.367	6	1.9	3.8	0.9	3.8	not DE		IL13_CD45.KO_vs_IL13_CD45.WT	-1.8	-0.85	down	0.599	0.94	5	1.9	1.7	1	1.7	not DE		IL13_CD45.WT_vs_NT_CD45.WT	-2.2	-1.13	down	0.394	0.764	6	1.9	3.8	1.7	3.8	not DE		IL13_CD45.KO_vs_NT_CD45.KO	1.1	0.0845	up	0.959	0.997	2	1.9	1	1	0.9	not DE
ENSMUSG00000082806	Rpl13-ps1		NT_CD45.KO_vs_NT_CD45.WT	-3.1	-1.62	down	0.0766	0.265	10	5.5	8	2.7	8	not DE		IL13_CD45.KO_vs_IL13_CD45.WT	-2.5	-1.3	down	0.185	0.755	20	5.5	8.1	3.3	8.1	not DE		IL13_CD45.WT_vs_NT_CD45.WT	1	0.0493	up	0.954	0.994	20	5.5	8.1	8.1	8	not DE		IL13_CD45.KO_vs_NT_CD45.KO	1.3	0.377	up	0.713	0.915	7	5.5	3.3	3.3	2.7	not DE
ENSMUSG00000082809	Gm14150		NT_CD45.KO_vs_NT_CD45.WT	-4.3	-2.12	down	7.76e-06	0.00018	42	20.9	29.1	6.6	29.1	DE		IL13_CD45.KO_vs_IL13_CD45.WT	-1.1	-0.124	down	0.782	0.978	40	20.9	24.9	23	24.9	not DE		IL13_CD45.WT_vs_NT_CD45.WT	-1.2	-0.205	down	0.632	0.884	42	20.9	29.1	24.9	29.1	not DE		IL13_CD45.KO_vs_NT_CD45.KO	3.5	1.79	up	0.000286	0.00888	23	20.9	23	23	6.6	not DE
ENSMUSG00000082816	Gm11953		NT_CD45.KO_vs_NT_CD45.WT	-2.1	-1.1	down	0.077	0.265	33	20.1	27	12.7	27	not DE		IL13_CD45.KO_vs_IL13_CD45.WT	1.3	0.328	up	0.606	0.941	42	20.1	22.7	22.7	17.8	not DE		IL13_CD45.WT_vs_NT_CD45.WT	-1.5	-0.556	down	0.372	0.747	42	20.1	27	17.8	27	not DE		IL13_CD45.KO_vs_NT_CD45.KO	1.8	0.871	up	0.17	0.55	33	20.1	22.7	22.7	12.7	not DE
ENSMUSG00000082860	Gm13204		NT_CD45.KO_vs_NT_CD45.WT	1	0.0358	up	0.975	0.995	6	2.7	3.1	3.1	2.8	not DE		IL13_CD45.KO_vs_IL13_CD45.WT	1.6	0.693	up	0.588	0.938	3	2.7	2.9	2.9	2	not DE		IL13_CD45.WT_vs_NT_CD45.WT	-1.6	-0.722	down	0.559	0.855	6	2.7	2.8	2	2.8	not DE		IL13_CD45.KO_vs_NT_CD45.KO	-1	-0.065	down	0.956	0.997	6	2.7	3.1	2.9	3.1	not DE
ENSMUSG00000082861	Gm11362		NT_CD45.KO_vs_NT_CD45.WT	-9.6	-3.27	down	0.181	0.443	6	0.7	2.3	0.2	2.3	not DE		IL13_CD45.KO_vs_IL13_CD45.WT	-2.1	-1.07	down	0.682	0.959	2	0.7	0.5	0	0.5	not DE		IL13_CD45.WT_vs_NT_CD45.WT	-4.1	-2.05	down	0.392	0.763	6	0.7	2.3	0.5	2.3	not DE		IL13_CD45.KO_vs_NT_CD45.KO	1.1	0.152	up	0.954	0.996	1	0.7	0.2	0	0.2	not DE
ENSMUSG00000082895	Rpsa-ps9		NT_CD45.KO_vs_NT_CD45.WT	-3.1	-1.63	down	0.00266	0.0226	61	22.8	35.8	11.9	35.8	DE		IL13_CD45.KO_vs_IL13_CD45.WT	1.7	0.745	up	0.183	0.753	40	22.8	27.6	27.6	15.9	not DE		IL13_CD45.WT_vs_NT_CD45.WT	-2.2	-1.12	down	0.0398	0.253	61	22.8	35.8	15.9	35.8	not DE		IL13_CD45.KO_vs_NT_CD45.KO	2.4	1.26	up	0.0242	0.198	25	22.8	27.6	27.6	11.9	not DE
ENSMUSG00000082900	Gm11557		NT_CD45.KO_vs_NT_CD45.WT	-3.2	-1.7	down	0.0148	0.0844	17	9.9	11	3.5	11	not DE		IL13_CD45.KO_vs_IL13_CD45.WT	-1.3	-0.407	down	0.532	0.926	34	9.9	14.1	11	14.1	not DE		IL13_CD45.WT_vs_NT_CD45.WT	1.3	0.404	up	0.522	0.838	34	9.9	14.1	14.1	11	not DE		IL13_CD45.KO_vs_NT_CD45.KO	3.2	1.7	up	0.0178	0.165	11	9.9	11	11	3.5	not DE
ENSMUSG00000082908	Gm13736		NT_CD45.KO_vs_NT_CD45.WT	1.3	0.381	up	0.553	0.789	18	7.9	8.1	8.1	6.5	not DE		IL13_CD45.KO_vs_IL13_CD45.WT	-1.1	-0.117	down	0.861	0.99	13	7.9	8.8	8.1	8.8	not DE		IL13_CD45.WT_vs_NT_CD45.WT	1.4	0.496	up	0.451	0.802	13	7.9	8.8	8.8	6.5	not DE		IL13_CD45.KO_vs_NT_CD45.KO	-1	-0.00185	down	0.998	1	18	7.9	8.1	8.1	8.1	not DE
ENSMUSG00000082926	Gm8172		NT_CD45.KO_vs_NT_CD45.WT	-1.3	-0.348	down	0.773	0.913	9	3.2	3.7	2.9	3.7	not DE		IL13_CD45.KO_vs_IL13_CD45.WT	2.3	1.2	up	0.355	0.859	4	3.2	4.3	4.3	1.9	not DE		IL13_CD45.WT_vs_NT_CD45.WT	-1.9	-0.908	down	0.48	0.817	4	3.2	3.7	1.9	3.7	not DE		IL13_CD45.KO_vs_NT_CD45.KO	1.6	0.641	up	0.599	0.868	9	3.2	4.3	4.3	2.9	not DE
ENSMUSG00000082927	Gm5863		NT_CD45.KO_vs_NT_CD45.WT	-5.1	-2.34	down	1.49e-05	0.000304	34	17.1	28.2	5.6	28.2	DE		IL13_CD45.KO_vs_IL13_CD45.WT	1	0.0536	up	0.919	0.993	25	17.1	17.7	17.7	16.9	not DE		IL13_CD45.WT_vs_NT_CD45.WT	-1.6	-0.689	down	0.165	0.534	34	17.1	28.2	16.9	28.2	not DE		IL13_CD45.KO_vs_NT_CD45.KO	3.2	1.7	up	0.0027	0.0463	19	17.1	17.7	17.7	5.6	not DE
ENSMUSG00000082931	Gm13586		NT_CD45.KO_vs_NT_CD45.WT	-2.5	-1.34	down	0.0445	0.186	18	9.3	12.7	5.1	12.7	not DE		IL13_CD45.KO_vs_IL13_CD45.WT	1	0.0582	up	0.932	0.995	22	9.3	10	10	9.5	not DE		IL13_CD45.WT_vs_NT_CD45.WT	-1.3	-0.397	down	0.543	0.848	22	9.3	12.7	9.5	12.7	not DE		IL13_CD45.KO_vs_NT_CD45.KO	2	1	up	0.151	0.521	9	9.3	10	10	5.1	not DE
ENSMUSG00000082935	Gm7658		NT_CD45.KO_vs_NT_CD45.WT	-1.4	-0.478	down	0.553	0.789	11	4.9	7.1	5.1	7.1	not DE		IL13_CD45.KO_vs_IL13_CD45.WT	-1.3	-0.342	down	0.721	0.966	10	4.9	3.9	3.4	3.9	not DE		IL13_CD45.WT_vs_NT_CD45.WT	-1.7	-0.754	down	0.374	0.748	11	4.9	7.1	3.9	7.1	not DE		IL13_CD45.KO_vs_NT_CD45.KO	-1.5	-0.619	down	0.502	0.823	11	4.9	5.1	3.4	5.1	not DE
ENSMUSG00000082941	Gm12850		NT_CD45.KO_vs_NT_CD45.WT	-12	-3.59	down	0.405	0.682	6	0.4	1.4	0	1.4	not DE		IL13_CD45.KO_vs_IL13_CD45.WT	0	0	up	1	1	0	0.4	0	0	0	not DE		IL13_CD45.WT_vs_NT_CD45.WT	-8.1	-3.02	down	0.483	0.818	6	0.4	1.4	0	1.4	not DE		IL13_CD45.KO_vs_NT_CD45.KO	0	0	up	1	1	0	0.4	0	0	0	not DE
ENSMUSG00000082953	Gm13217		NT_CD45.KO_vs_NT_CD45.WT	1.2	0.26	up	0.854	0.95	8	2.1	2.4	2.4	2	not DE		IL13_CD45.KO_vs_IL13_CD45.WT	1.7	0.785	up	0.607	0.941	2	2.1	2.4	2.4	1.5	not DE		IL13_CD45.WT_vs_NT_CD45.WT	-1.4	-0.477	down	0.752	0.93	4	2.1	2	1.5	2	not DE		IL13_CD45.KO_vs_NT_CD45.KO	1	0.0479	up	0.973	0.999	8	2.1	2.4	2.4	2.4	not DE
ENSMUSG00000082956	Naip3		NT_CD45.KO_vs_NT_CD45.WT	2	0.975	up	0.19	0.456	18	7.3	10.2	10.2	4.9	not DE		IL13_CD45.KO_vs_IL13_CD45.WT	-1.1	-0.146	down	0.852	0.988	15	7.3	7.1	6.8	7.1	not DE		IL13_CD45.WT_vs_NT_CD45.WT	1.5	0.542	up	0.484	0.819	15	7.3	7.1	7.1	4.9	not DE		IL13_CD45.KO_vs_NT_CD45.KO	-1.5	-0.579	down	0.441	0.79	18	7.3	10.2	6.8	10.2	not DE
ENSMUSG00000082971	Gm13517		NT_CD45.KO_vs_NT_CD45.WT	-15	-3.89	down	0.291	0.574	6	0.5	1.8	0	1.8	not DE		IL13_CD45.KO_vs_IL13_CD45.WT	-1.3	-0.411	down	0.914	0.993	1	0.5	0.3	0	0.3	not DE		IL13_CD45.WT_vs_NT_CD45.WT	-5.1	-2.36	down	0.521	0.838	6	0.5	1.8	0.3	1.8	not DE		IL13_CD45.KO_vs_NT_CD45.KO	0	0	up	1	1	0	0.5	0	0	0	not DE
ENSMUSG00000082978	Rpsa-ps11		NT_CD45.KO_vs_NT_CD45.WT	-2.8	-1.51	down	0.00546	0.0398	91	35.1	50.1	17.9	50.1	DE		IL13_CD45.KO_vs_IL13_CD45.WT	1.9	0.963	up	0.0811	0.607	66	35.1	48.3	48.3	24	not DE		IL13_CD45.WT_vs_NT_CD45.WT	-2	-1.03	down	0.0604	0.317	91	35.1	50.1	24	50.1	not DE		IL13_CD45.KO_vs_NT_CD45.KO	2.7	1.45	up	0.00841	0.103	51	35.1	48.3	48.3	17.9	not DE
ENSMUSG00000082988	Gm5903		NT_CD45.KO_vs_NT_CD45.WT	3.5	1.82	up	0.272	0.555	4	1.7	2.2	2.2	0.5	not DE		IL13_CD45.KO_vs_IL13_CD45.WT	-1.9	-0.903	down	0.562	0.936	7	1.7	2.6	1.5	2.6	not DE		IL13_CD45.WT_vs_NT_CD45.WT	4.4	2.14	up	0.199	0.581	7	1.7	2.6	2.6	0.5	not DE		IL13_CD45.KO_vs_NT_CD45.KO	-1.5	-0.579	down	0.707	0.912	4	1.7	2.2	1.5	2.2	not DE
ENSMUSG00000082998	Gm11221		NT_CD45.KO_vs_NT_CD45.WT	1	0.0141	up	0.988	0.999	10	4.9	5.6	5.5	5.6	not DE		IL13_CD45.KO_vs_IL13_CD45.WT	-1.2	-0.202	down	0.848	0.988	7	4.9	4.7	3.8	4.7	not DE		IL13_CD45.WT_vs_NT_CD45.WT	-1.2	-0.309	down	0.754	0.931	6	4.9	5.6	4.7	5.6	not DE		IL13_CD45.KO_vs_NT_CD45.KO	-1.4	-0.525	down	0.606	0.871	10	4.9	5.5	3.8	5.5	not DE
ENSMUSG00000083004	Gm13413		NT_CD45.KO_vs_NT_CD45.WT	-3	-1.59	down	0.0549	0.214	17	6.8	11.4	3.9	11.4	not DE		IL13_CD45.KO_vs_IL13_CD45.WT	-1.1	-0.164	down	0.853	0.988	14	6.8	6.1	5.6	6.1	not DE		IL13_CD45.WT_vs_NT_CD45.WT	-1.8	-0.815	down	0.318	0.702	17	6.8	11.4	6.1	11.4	not DE		IL13_CD45.KO_vs_NT_CD45.KO	1.5	0.607	up	0.496	0.82	8	6.8	5.6	5.6	3.9	not DE
ENSMUSG00000083007	Gm13623		NT_CD45.KO_vs_NT_CD45.WT	-2.3	-1.21	down	0.203	0.471	8	4.6	6.2	2.8	6.2	not DE		IL13_CD45.KO_vs_IL13_CD45.WT	1	0.00405	up	0.997	1	12	4.6	4.8	4.8	4.5	not DE		IL13_CD45.WT_vs_NT_CD45.WT	-1.3	-0.35	down	0.708	0.914	12	4.6	6.2	4.5	6.2	not DE		IL13_CD45.KO_vs_NT_CD45.KO	1.8	0.865	up	0.386	0.753	8	4.6	4.8	4.8	2.8	not DE
ENSMUSG00000083011	Gm12816		NT_CD45.KO_vs_NT_CD45.WT	-2.2	-1.14	down	0.0883	0.289	14	8.1	13.4	5.9	13.4	not DE		IL13_CD45.KO_vs_IL13_CD45.WT	-1.3	-0.394	down	0.605	0.941	12	8.1	7.4	5.8	7.4	not DE		IL13_CD45.WT_vs_NT_CD45.WT	-1.7	-0.779	down	0.251	0.64	14	8.1	13.4	7.4	13.4	not DE		IL13_CD45.KO_vs_NT_CD45.KO	-1	-0.0325	down	0.966	0.997	11	8.1	5.9	5.8	5.9	not DE
ENSMUSG00000083016	Gm12618		NT_CD45.KO_vs_NT_CD45.WT	-3.3	-1.74	down	0.0473	0.194	15	4.9	9.2	2.9	9.2	not DE		IL13_CD45.KO_vs_IL13_CD45.WT	-1.7	-0.798	down	0.428	0.892	11	4.9	4.8	2.9	4.8	not DE		IL13_CD45.WT_vs_NT_CD45.WT	-1.9	-0.911	down	0.29	0.678	15	4.9	9.2	4.8	9.2	not DE		IL13_CD45.KO_vs_NT_CD45.KO	1	0.0291	up	0.977	1	6	4.9	2.9	2.9	2.9	not DE
ENSMUSG00000083019	Gm6222		NT_CD45.KO_vs_NT_CD45.WT	-4.6	-2.19	down	0.0186	0.0998	10	4.6	7.4	1.7	7.4	not DE		IL13_CD45.KO_vs_IL13_CD45.WT	1.7	0.748	up	0.42	0.888	5	4.6	5.7	5.7	3.7	not DE		IL13_CD45.WT_vs_NT_CD45.WT	-2.2	-1.11	down	0.209	0.594	10	4.6	7.4	3.7	7.4	not DE		IL13_CD45.KO_vs_NT_CD45.KO	3.6	1.83	up	0.06	0.33	5	4.6	5.7	5.7	1.7	not DE
ENSMUSG00000083020	Gm15331		NT_CD45.KO_vs_NT_CD45.WT	-1.3	-0.353	down	0.765	0.909	7	2.9	3.7	2.8	3.7	not DE		IL13_CD45.KO_vs_IL13_CD45.WT	-2.2	-1.13	down	0.412	0.883	5	2.9	3.4	1.5	3.4	not DE		IL13_CD45.WT_vs_NT_CD45.WT	-1.1	-0.126	down	0.916	0.981	5	2.9	3.7	3.4	3.7	not DE		IL13_CD45.KO_vs_NT_CD45.KO	-1.9	-0.907	down	0.507	0.826	7	2.9	2.8	1.5	2.8	not DE
ENSMUSG00000083022	Rps15a-ps6		NT_CD45.KO_vs_NT_CD45.WT	-2.7	-1.42	down	0.0563	0.217	13	6.6	11.7	4.3	11.7	not DE		IL13_CD45.KO_vs_IL13_CD45.WT	-1	-0.0225	down	0.978	1	12	6.6	5.3	5.3	5.2	not DE		IL13_CD45.WT_vs_NT_CD45.WT	-2.1	-1.07	down	0.158	0.523	13	6.6	11.7	5.2	11.7	not DE		IL13_CD45.KO_vs_NT_CD45.KO	1.3	0.33	up	0.688	0.907	7	6.6	5.3	5.3	4.3	not DE
ENSMUSG00000083033	Gm9083		NT_CD45.KO_vs_NT_CD45.WT	-3.2	-1.69	down	0.128	0.361	13	3.1	4.8	1.5	4.8	not DE		IL13_CD45.KO_vs_IL13_CD45.WT	-2.3	-1.21	down	0.318	0.845	9	3.1	4.3	1.9	4.3	not DE		IL13_CD45.WT_vs_NT_CD45.WT	-1.1	-0.152	down	0.884	0.974	13	3.1	4.8	4.3	4.8	not DE		IL13_CD45.KO_vs_NT_CD45.KO	1.3	0.331	up	0.795	0.943	3	3.1	1.9	1.9	1.5	not DE
ENSMUSG00000083044	Gm12416		NT_CD45.KO_vs_NT_CD45.WT	-2.7	-1.43	down	0.0151	0.0857	42	22.6	32.4	12.2	32.4	not DE		IL13_CD45.KO_vs_IL13_CD45.WT	1.1	0.161	up	0.789	0.978	41	22.6	24.4	24.4	21.4	not DE		IL13_CD45.WT_vs_NT_CD45.WT	-1.5	-0.563	down	0.335	0.717	42	22.6	32.4	21.4	32.4	not DE		IL13_CD45.KO_vs_NT_CD45.KO	2	1.03	up	0.0886	0.404	34	22.6	24.4	24.4	12.2	not DE
ENSMUSG00000083049	Gm14822		NT_CD45.KO_vs_NT_CD45.WT	8.9	3.15	up	0.0685	0.247	10	2.3	3.2	3.2	0.2	not DE		IL13_CD45.KO_vs_IL13_CD45.WT	-2	-1	down	0.496	0.918	5	2.3	3.9	1.9	3.9	not DE		IL13_CD45.WT_vs_NT_CD45.WT	11	3.4	up	0.0504	0.289	5	2.3	3.9	3.9	0.2	not DE		IL13_CD45.KO_vs_NT_CD45.KO	-1.7	-0.747	down	0.608	0.872	10	2.3	3.2	1.9	3.2	not DE
ENSMUSG00000083064	Gm7785		NT_CD45.KO_vs_NT_CD45.WT	-1.4	-0.448	down	0.748	0.899	5	2.1	2.2	1.6	2.2	not DE		IL13_CD45.KO_vs_IL13_CD45.WT	1.1	0.186	up	0.897	0.993	6	2.1	2.5	2.5	2.1	not DE		IL13_CD45.WT_vs_NT_CD45.WT	-1	-0.0416	down	0.976	0.998	6	2.1	2.2	2.1	2.2	not DE		IL13_CD45.KO_vs_NT_CD45.KO	1.5	0.593	up	0.678	0.902	5	2.1	2.5	2.5	1.6	not DE
ENSMUSG00000083072	Gm13668		NT_CD45.KO_vs_NT_CD45.WT	-2.2	-1.12	down	0.277	0.561	11	4.5	5.3	2.7	5.3	not DE		IL13_CD45.KO_vs_IL13_CD45.WT	-1.3	-0.41	down	0.697	0.961	13	4.5	5.6	4.3	5.6	not DE		IL13_CD45.WT_vs_NT_CD45.WT	1	0.0274	up	0.978	0.998	13	4.5	5.6	5.6	5.3	not DE		IL13_CD45.KO_vs_NT_CD45.KO	1.7	0.737	up	0.495	0.82	8	4.5	4.3	4.3	2.7	not DE
ENSMUSG00000083087	Gm11249		NT_CD45.KO_vs_NT_CD45.WT	-3.1	-1.64	down	0.00167	0.0155	48	24.3	41.9	13.6	41.9	DE		IL13_CD45.KO_vs_IL13_CD45.WT	-1	-0.0248	down	0.964	1	50	24.3	20.9	20.9	20.8	not DE		IL13_CD45.WT_vs_NT_CD45.WT	-1.9	-0.957	down	0.065	0.331	50	24.3	41.9	20.8	41.9	not DE		IL13_CD45.KO_vs_NT_CD45.KO	1.6	0.656	up	0.232	0.623	28	24.3	20.9	20.9	13.6	not DE
ENSMUSG00000083097	Gm14494		NT_CD45.KO_vs_NT_CD45.WT	-2.1	-1.09	down	0.00828	0.0546	37	24	33.6	15.2	33.6	not DE		IL13_CD45.KO_vs_IL13_CD45.WT	-1	-0.0171	down	0.969	1	39	24	23.8	23.5	23.8	not DE		IL13_CD45.WT_vs_NT_CD45.WT	-1.4	-0.456	down	0.268	0.657	39	24	33.6	23.8	33.6	not DE		IL13_CD45.KO_vs_NT_CD45.KO	1.5	0.617	up	0.158	0.532	36	24	23.5	23.5	15.2	not DE
ENSMUSG00000083121	Gm6341		NT_CD45.KO_vs_NT_CD45.WT	-3.3	-1.72	down	0.1	0.313	8	4	5.1	1.6	5.1	not DE		IL13_CD45.KO_vs_IL13_CD45.WT	1	0.0337	up	0.973	1	11	4	4.7	4.7	4.5	not DE		IL13_CD45.WT_vs_NT_CD45.WT	-1.1	-0.156	down	0.873	0.971	11	4	5.1	4.5	5.1	not DE		IL13_CD45.KO_vs_NT_CD45.KO	3	1.59	up	0.14	0.504	8	4	4.7	4.7	1.6	not DE
ENSMUSG00000083169	Gm6580		NT_CD45.KO_vs_NT_CD45.WT	4.7	2.23	up	0.384	0.662	6	0.7	1.7	1.7	0.2	not DE		IL13_CD45.KO_vs_IL13_CD45.WT	-1.1	-0.0996	down	0.971	1	2	0.7	0.5	0.5	0.5	not DE		IL13_CD45.WT_vs_NT_CD45.WT	1.5	0.624	up	0.819	0.954	2	0.7	0.5	0.5	0.2	not DE		IL13_CD45.KO_vs_NT_CD45.KO	-3.2	-1.7	down	0.506	0.825	6	0.7	1.7	0.5	1.7	not DE
ENSMUSG00000083220	Gm12919		NT_CD45.KO_vs_NT_CD45.WT	-1.9	-0.888	down	0.449	0.714	9	2.8	4.8	2.5	4.8	not DE		IL13_CD45.KO_vs_IL13_CD45.WT	-1.7	-0.791	down	0.576	0.937	6	2.8	2.3	1.5	2.3	not DE		IL13_CD45.WT_vs_NT_CD45.WT	-1.9	-0.912	down	0.452	0.802	6	2.8	4.8	2.3	4.8	not DE		IL13_CD45.KO_vs_NT_CD45.KO	-1.8	-0.815	down	0.555	0.848	9	2.8	2.5	1.5	2.5	not DE
ENSMUSG00000083236	Gm7222		NT_CD45.KO_vs_NT_CD45.WT	-2.8	-1.49	down	0.0664	0.242	23	8.1	12.4	4.6	12.4	not DE		IL13_CD45.KO_vs_IL13_CD45.WT	2	0.966	up	0.254	0.805	16	8.1	10.4	10.4	5.1	not DE		IL13_CD45.WT_vs_NT_CD45.WT	-2.3	-1.22	down	0.14	0.494	23	8.1	12.4	5.1	12.4	not DE		IL13_CD45.KO_vs_NT_CD45.KO	2.4	1.24	up	0.138	0.501	12	8.1	10.4	10.4	4.6	not DE
ENSMUSG00000083240	Gm13453		NT_CD45.KO_vs_NT_CD45.WT	-3.3	-1.74	down	0.101	0.313	7	4.5	6.9	2.1	6.9	not DE		IL13_CD45.KO_vs_IL13_CD45.WT	1.5	0.551	up	0.611	0.941	8	4.5	5.2	5.2	3.8	not DE		IL13_CD45.WT_vs_NT_CD45.WT	-1.9	-0.915	down	0.381	0.753	7	4.5	6.9	3.8	6.9	not DE		IL13_CD45.KO_vs_NT_CD45.KO	2.6	1.38	up	0.211	0.603	8	4.5	5.2	5.2	2.1	not DE
ENSMUSG00000083245	Gm11185		NT_CD45.KO_vs_NT_CD45.WT	-5.7	-2.52	down	0.00611	0.0431	22	10.7	21.4	3.8	21.4	not DE		IL13_CD45.KO_vs_IL13_CD45.WT	1.3	0.359	up	0.7	0.962	21	10.7	10	10	7.4	not DE		IL13_CD45.WT_vs_NT_CD45.WT	-2.7	-1.44	down	0.109	0.439	22	10.7	21.4	7.4	21.4	not DE		IL13_CD45.KO_vs_NT_CD45.KO	2.7	1.44	up	0.132	0.491	14	10.7	10	10	3.8	not DE
ENSMUSG00000083258	Gm5939		NT_CD45.KO_vs_NT_CD45.WT	-1.4	-0.488	down	0.816	0.934	2	1	0.8	0.6	0.8	not DE		IL13_CD45.KO_vs_IL13_CD45.WT	-10	-3.37	down	0.109	0.662	6	1	2.6	0	2.6	not DE		IL13_CD45.WT_vs_NT_CD45.WT	3.2	1.68	up	0.392	0.763	6	1	2.6	2.6	0.8	not DE		IL13_CD45.KO_vs_NT_CD45.KO	-2.3	-1.2	down	0.59	0.866	2	1	0.6	0	0.6	not DE
ENSMUSG00000083282	Ctsf		NT_CD45.KO_vs_NT_CD45.WT	1.1	0.141	up	0.739	0.895	37	24.8	22.1	22.1	19.4	not DE		IL13_CD45.KO_vs_IL13_CD45.WT	1.4	0.445	up	0.296	0.831	31	24.8	32.9	32.9	24.7	not DE		IL13_CD45.WT_vs_NT_CD45.WT	1.2	0.279	up	0.518	0.835	31	24.8	24.7	24.7	19.4	not DE		IL13_CD45.KO_vs_NT_CD45.KO	1.5	0.583	up	0.162	0.538	37	24.8	32.9	32.9	22.1	not DE
ENSMUSG00000083291	Gm13679		NT_CD45.KO_vs_NT_CD45.WT	1.1	0.131	up	0.945	0.984	4	1.7	1.3	1.3	1.3	not DE		IL13_CD45.KO_vs_IL13_CD45.WT	1.9	0.889	up	0.634	0.948	6	1.7	2.8	2.8	1.4	not DE		IL13_CD45.WT_vs_NT_CD45.WT	1.3	0.405	up	0.834	0.959	6	1.7	1.4	1.4	1.3	not DE		IL13_CD45.KO_vs_NT_CD45.KO	2.2	1.16	up	0.528	0.836	5	1.7	2.8	2.8	1.3	not DE
ENSMUSG00000083305	Gm13315		NT_CD45.KO_vs_NT_CD45.WT	-1.8	-0.867	down	0.0126	0.0751	128	74.4	87.8	48.9	87.8	not DE		IL13_CD45.KO_vs_IL13_CD45.WT	-1.4	-0.481	down	0.174	0.741	148	74.4	93.6	67.3	93.6	not DE		IL13_CD45.WT_vs_NT_CD45.WT	1.1	0.0932	up	0.787	0.944	148	74.4	93.6	93.6	87.8	not DE		IL13_CD45.KO_vs_NT_CD45.KO	1.4	0.479	up	0.18	0.564	111	74.4	67.3	67.3	48.9	not DE
ENSMUSG00000083327	Vcp-rs		NT_CD45.KO_vs_NT_CD45.WT	-1.2	-0.227	down	0.439	0.707	74	36.7	40.5	34.6	40.5	not DE		IL13_CD45.KO_vs_IL13_CD45.WT	1.2	0.275	up	0.389	0.873	52	36.7	39.5	39.5	32.3	not DE		IL13_CD45.WT_vs_NT_CD45.WT	-1.2	-0.315	down	0.303	0.689	57	36.7	40.5	32.3	40.5	not DE		IL13_CD45.KO_vs_NT_CD45.KO	1.1	0.186	up	0.543	0.844	74	36.7	39.5	39.5	34.6	not DE
ENSMUSG00000083328	Gm11826		NT_CD45.KO_vs_NT_CD45.WT	-3.7	-1.88	down	0.107	0.323	11	3.2	5	1.5	5	not DE		IL13_CD45.KO_vs_IL13_CD45.WT	-1.2	-0.317	down	0.791	0.978	10	3.2	3.5	3	3.5	not DE		IL13_CD45.WT_vs_NT_CD45.WT	-1.4	-0.504	down	0.649	0.891	11	3.2	5	3.5	5	not DE		IL13_CD45.KO_vs_NT_CD45.KO	2.1	1.06	up	0.395	0.759	4	3.2	3	3	1.5	not DE
ENSMUSG00000083337	Gm11539		NT_CD45.KO_vs_NT_CD45.WT	-2.6	-1.36	down	0.000124	0.00179	104	46.7	63.8	25.2	63.8	DE		IL13_CD45.KO_vs_IL13_CD45.WT	1.2	0.27	up	0.454	0.904	87	46.7	53.9	53.9	44	not DE		IL13_CD45.WT_vs_NT_CD45.WT	-1.4	-0.513	down	0.142	0.497	104	46.7	63.8	44	63.8	not DE		IL13_CD45.KO_vs_NT_CD45.KO	2.2	1.12	up	0.0022	0.04	56	46.7	53.9	53.9	25.2	DE
ENSMUSG00000083344	Gm7363		NT_CD45.KO_vs_NT_CD45.WT	-6.8	-2.76	down	0.0382	0.168	9	2.7	4.8	0.8	4.8	not DE		IL13_CD45.KO_vs_IL13_CD45.WT	-1.8	-0.82	down	0.53	0.926	7	2.7	3.2	1.9	3.2	not DE		IL13_CD45.WT_vs_NT_CD45.WT	-1.4	-0.504	down	0.662	0.897	9	2.7	4.8	3.2	4.8	not DE		IL13_CD45.KO_vs_NT_CD45.KO	2.7	1.44	up	0.326	0.712	2	2.7	1.9	1.9	0.8	not DE
ENSMUSG00000083362	Gm8606		NT_CD45.KO_vs_NT_CD45.WT	-3	-1.59	down	4.1e-06	0.000104	178	98	141.7	47.6	141.7	DE		IL13_CD45.KO_vs_IL13_CD45.WT	-1.1	-0.144	down	0.678	0.958	211	98	106.1	96.7	106.1	not DE		IL13_CD45.WT_vs_NT_CD45.WT	-1.3	-0.4	down	0.239	0.627	211	98	141.7	106.1	141.7	not DE		IL13_CD45.KO_vs_NT_CD45.KO	2.1	1.04	up	0.00304	0.0506	91	98	96.7	96.7	47.6	not DE
ENSMUSG00000083364	Llph-ps2		NT_CD45.KO_vs_NT_CD45.WT	-1	-0.053	down	0.938	0.981	23	8	9.1	8.6	9.1	not DE		IL13_CD45.KO_vs_IL13_CD45.WT	-1.7	-0.798	down	0.304	0.836	13	8	9	5.3	9	not DE		IL13_CD45.WT_vs_NT_CD45.WT	1	0.0192	up	0.978	0.998	16	8	9.1	9	9.1	not DE		IL13_CD45.KO_vs_NT_CD45.KO	-1.7	-0.726	down	0.341	0.721	23	8	8.6	5.3	8.6	not DE
ENSMUSG00000083382	Gm6433		NT_CD45.KO_vs_NT_CD45.WT	-6.1	-2.61	down	0.000554	0.00622	26	9.2	16.5	2.7	16.5	not DE		IL13_CD45.KO_vs_IL13_CD45.WT	-1.2	-0.294	down	0.692	0.961	22	9.2	9.6	8	9.6	not DE		IL13_CD45.WT_vs_NT_CD45.WT	-1.6	-0.722	down	0.292	0.68	26	9.2	16.5	9.6	16.5	not DE		IL13_CD45.KO_vs_NT_CD45.KO	3	1.6	up	0.0478	0.291	11	9.2	8	8	2.7	not DE
ENSMUSG00000083391	Gm14148		NT_CD45.KO_vs_NT_CD45.WT	-2.3	-1.22	down	0.0608	0.229	30	14.5	15.9	7.2	15.9	not DE		IL13_CD45.KO_vs_IL13_CD45.WT	-1.8	-0.81	down	0.21	0.775	39	14.5	22.2	12.8	22.2	not DE		IL13_CD45.WT_vs_NT_CD45.WT	1.4	0.485	up	0.434	0.792	39	14.5	22.2	22.2	15.9	not DE		IL13_CD45.KO_vs_NT_CD45.KO	1.9	0.891	up	0.186	0.572	17	14.5	12.8	12.8	7.2	not DE
ENSMUSG00000083394	Gm11703		NT_CD45.KO_vs_NT_CD45.WT	-4.5	-2.17	down	0.00699	0.0478	16	6.8	11.1	2.5	11.1	not DE		IL13_CD45.KO_vs_IL13_CD45.WT	2	1.01	up	0.213	0.777	10	6.8	9	9	4.6	not DE		IL13_CD45.WT_vs_NT_CD45.WT	-2.4	-1.29	down	0.0996	0.418	16	6.8	11.1	4.6	11.1	not DE		IL13_CD45.KO_vs_NT_CD45.KO	3.7	1.89	up	0.023	0.193	10	6.8	9	9	2.5	not DE
ENSMUSG00000083396	Gm15542		NT_CD45.KO_vs_NT_CD45.WT	-1.3	-0.324	down	0.742	0.897	11	4.2	4.1	3.5	4.1	not DE		IL13_CD45.KO_vs_IL13_CD45.WT	1.1	0.0944	up	0.926	0.994	9	4.2	4.9	4.9	4.5	not DE		IL13_CD45.WT_vs_NT_CD45.WT	1.1	0.0817	up	0.934	0.986	11	4.2	4.5	4.5	4.1	not DE		IL13_CD45.KO_vs_NT_CD45.KO	1.4	0.5	up	0.619	0.877	6	4.2	4.9	4.9	3.5	not DE
ENSMUSG00000083443	Gm15519		NT_CD45.KO_vs_NT_CD45.WT	-1.3	-0.392	down	0.523	0.769	27	13	11.9	9.3	11.9	not DE		IL13_CD45.KO_vs_IL13_CD45.WT	1.6	0.679	up	0.269	0.814	22	13	19.1	19.1	11.6	not DE		IL13_CD45.WT_vs_NT_CD45.WT	-1	-0.0247	down	0.968	0.996	27	13	11.9	11.6	11.9	not DE		IL13_CD45.KO_vs_NT_CD45.KO	2.1	1.05	up	0.0854	0.396	20	13	19.1	19.1	9.3	not DE
ENSMUSG00000083454	Gm13226		NT_CD45.KO_vs_NT_CD45.WT	-3.6	-1.86	down	0.144	0.388	5	2.7	4.3	1.1	4.3	not DE		IL13_CD45.KO_vs_IL13_CD45.WT	1.1	0.086	up	0.947	0.997	6	2.7	2.8	2.8	2.6	not DE		IL13_CD45.WT_vs_NT_CD45.WT	-1.6	-0.658	down	0.59	0.867	6	2.7	4.3	2.6	4.3	not DE		IL13_CD45.KO_vs_NT_CD45.KO	2.4	1.29	up	0.337	0.719	5	2.7	2.8	2.8	1.1	not DE
ENSMUSG00000083460	Gm12182		NT_CD45.KO_vs_NT_CD45.WT	-3.9	-1.96	down	0.00205	0.0183	23	11	19.5	5.2	19.5	not DE		IL13_CD45.KO_vs_IL13_CD45.WT	1.2	0.21	up	0.753	0.973	17	11	10.5	10.5	8.9	not DE		IL13_CD45.WT_vs_NT_CD45.WT	-2.1	-1.08	down	0.0817	0.377	23	11	19.5	8.9	19.5	not DE		IL13_CD45.KO_vs_NT_CD45.KO	2.1	1.09	up	0.11	0.453	12	11	10.5	10.5	5.2	not DE
ENSMUSG00000083465	Gm11652		NT_CD45.KO_vs_NT_CD45.WT	-2.8	-1.49	down	0.71	0.88	9	1.6	3.7	1.3	3.7	not DE		IL13_CD45.KO_vs_IL13_CD45.WT	-5.4	-2.44	down	0.557	0.936	6	1.6	1.4	0	1.4	not DE		IL13_CD45.WT_vs_NT_CD45.WT	-2.5	-1.35	down	0.737	0.925	9	1.6	3.7	1.4	3.7	not DE		IL13_CD45.KO_vs_NT_CD45.KO	-4.9	-2.3	down	0.578	0.859	5	1.6	1.3	0	1.3	not DE
ENSMUSG00000083477	Gm5555		NT_CD45.KO_vs_NT_CD45.WT	-1.8	-0.853	down	0.243	0.522	17	7.3	9.1	5	9.1	not DE		IL13_CD45.KO_vs_IL13_CD45.WT	-2.4	-1.27	down	0.119	0.68	11	7.3	10.7	4.3	10.7	not DE		IL13_CD45.WT_vs_NT_CD45.WT	1.1	0.182	up	0.798	0.947	17	7.3	10.7	10.7	9.1	not DE		IL13_CD45.KO_vs_NT_CD45.KO	-1.2	-0.233	down	0.778	0.938	12	7.3	5	4.3	5	not DE
ENSMUSG00000083496	Gm11263		NT_CD45.KO_vs_NT_CD45.WT	-1.1	-0.132	down	0.846	0.947	15	8.4	7.1	7	7.1	not DE		IL13_CD45.KO_vs_IL13_CD45.WT	1.6	0.657	up	0.339	0.852	15	8.4	12	12	7.5	not DE		IL13_CD45.WT_vs_NT_CD45.WT	1	0.0286	up	0.967	0.996	15	8.4	7.5	7.5	7.1	not DE		IL13_CD45.KO_vs_NT_CD45.KO	1.8	0.817	up	0.224	0.615	15	8.4	12	12	7	not DE
ENSMUSG00000083500	Gm15470		NT_CD45.KO_vs_NT_CD45.WT	3.5	1.8	up	0.14	0.381	20	3.5	6.1	6.1	1.6	not DE		IL13_CD45.KO_vs_IL13_CD45.WT	1.9	0.91	up	0.473	0.909	6	3.5	4	4	2.2	not DE		IL13_CD45.WT_vs_NT_CD45.WT	1.2	0.241	up	0.855	0.966	4	3.5	2.2	2.2	1.6	not DE		IL13_CD45.KO_vs_NT_CD45.KO	-1.6	-0.652	down	0.575	0.858	20	3.5	6.1	4	6.1	not DE
ENSMUSG00000083512	Gm12749		NT_CD45.KO_vs_NT_CD45.WT	2.6	1.36	up	0.323	0.607	7	2	3.1	3.1	1.1	not DE		IL13_CD45.KO_vs_IL13_CD45.WT	-1.6	-0.713	down	0.627	0.946	5	2	2.3	1.4	2.3	not DE		IL13_CD45.WT_vs_NT_CD45.WT	2	0.99	up	0.489	0.821	5	2	2.3	2.3	1.1	not DE		IL13_CD45.KO_vs_NT_CD45.KO	-2.1	-1.09	down	0.443	0.792	7	2	3.1	1.4	3.1	not DE
ENSMUSG00000083557	Gm6877		NT_CD45.KO_vs_NT_CD45.WT	2.8	1.51	up	0.557	0.791	6	0.8	1	1	0.2	not DE		IL13_CD45.KO_vs_IL13_CD45.WT	-1	-1.55e-05	down	1	1	2	0.8	1	0.9	1	not DE		IL13_CD45.WT_vs_NT_CD45.WT	2.6	1.4	up	0.594	0.869	2	0.8	1	1	0.2	not DE		IL13_CD45.KO_vs_NT_CD45.KO	-1.1	-0.109	down	0.965	0.997	6	0.8	1	0.9	1	not DE
ENSMUSG00000083563	Gm13340		NT_CD45.KO_vs_NT_CD45.WT	-2.8	-1.49	down	0.000514	0.00583	54	26.9	36.6	13.6	36.6	DE		IL13_CD45.KO_vs_IL13_CD45.WT	1.2	0.225	up	0.603	0.941	44	26.9	31.1	31.1	26.3	not DE		IL13_CD45.WT_vs_NT_CD45.WT	-1.4	-0.474	down	0.257	0.646	54	26.9	36.6	26.3	36.6	not DE		IL13_CD45.KO_vs_NT_CD45.KO	2.4	1.24	up	0.00516	0.0736	31	26.9	31.1	31.1	13.6	not DE
ENSMUSG00000083567	Gm11451		NT_CD45.KO_vs_NT_CD45.WT	-1.2	-0.305	down	0.295	0.579	96	47.6	52.4	41.9	52.4	not DE		IL13_CD45.KO_vs_IL13_CD45.WT	-1.1	-0.172	down	0.578	0.937	70	47.6	51	45.1	51	not DE		IL13_CD45.WT_vs_NT_CD45.WT	-1	-0.0307	down	0.917	0.982	70	47.6	52.4	51	52.4	not DE		IL13_CD45.KO_vs_NT_CD45.KO	1.1	0.102	up	0.74	0.925	96	47.6	45.1	45.1	41.9	not DE
ENSMUSG00000083621	Gm14586		NT_CD45.KO_vs_NT_CD45.WT	-3.1	-1.64	down	2e-06	5.73e-05	90	37.9	63.1	20.2	63.1	DE		IL13_CD45.KO_vs_IL13_CD45.WT	1.1	0.153	up	0.675	0.957	43	37.9	35.8	35.8	32.4	not DE		IL13_CD45.WT_vs_NT_CD45.WT	-1.9	-0.947	down	0.00555	0.0677	90	37.9	63.1	32.4	63.1	not DE		IL13_CD45.KO_vs_NT_CD45.KO	1.8	0.841	up	0.0219	0.187	35	37.9	35.8	35.8	20.2	not DE
ENSMUSG00000083626	Gm4459		NT_CD45.KO_vs_NT_CD45.WT	-1.7	-0.776	down	0.464	0.725	10	4	6.4	3.5	6.4	not DE		IL13_CD45.KO_vs_IL13_CD45.WT	-1.6	-0.714	down	0.554	0.934	7	4	3.9	2.4	3.9	not DE		IL13_CD45.WT_vs_NT_CD45.WT	-1.5	-0.587	down	0.586	0.866	10	4	6.4	3.9	6.4	not DE		IL13_CD45.KO_vs_NT_CD45.KO	-1.4	-0.525	down	0.659	0.894	7	4	3.5	2.4	3.5	not DE
ENSMUSG00000083649	Rasl2-9		NT_CD45.KO_vs_NT_CD45.WT	-2.9	-1.54	down	0.164	0.419	8	2.9	5.5	1.9	5.5	not DE		IL13_CD45.KO_vs_IL13_CD45.WT	-7.2	-2.85	down	0.066	0.562	7	2.9	3.7	0.5	3.7	not DE		IL13_CD45.WT_vs_NT_CD45.WT	-1.4	-0.507	down	0.636	0.886	8	2.9	5.5	3.7	5.5	not DE		IL13_CD45.KO_vs_NT_CD45.KO	-3.5	-1.82	down	0.247	0.638	4	2.9	1.9	0.5	1.9	not DE
ENSMUSG00000083668	Gm5648		NT_CD45.KO_vs_NT_CD45.WT	-1.1	-0.161	down	0.859	0.951	9	4.5	3.7	3.3	3.7	not DE		IL13_CD45.KO_vs_IL13_CD45.WT	2.3	1.17	up	0.199	0.767	9	4.5	7.6	7.6	3.3	not DE		IL13_CD45.WT_vs_NT_CD45.WT	-1.1	-0.144	down	0.878	0.973	6	4.5	3.7	3.3	3.7	not DE		IL13_CD45.KO_vs_NT_CD45.KO	2.3	1.19	up	0.175	0.558	9	4.5	7.6	7.6	3.3	not DE
ENSMUSG00000083670	Gm6829		NT_CD45.KO_vs_NT_CD45.WT	-1.1	-0.196	down	0.86	0.952	9	4.4	3.9	3.3	3.9	not DE		IL13_CD45.KO_vs_IL13_CD45.WT	-1.1	-0.0962	down	0.931	0.995	8	4.4	5.5	4.9	5.5	not DE		IL13_CD45.WT_vs_NT_CD45.WT	1.4	0.467	up	0.674	0.9	8	4.4	5.5	5.5	3.9	not DE		IL13_CD45.KO_vs_NT_CD45.KO	1.5	0.567	up	0.614	0.875	9	4.4	4.9	4.9	3.3	not DE
ENSMUSG00000083678	Gm12989		NT_CD45.KO_vs_NT_CD45.WT	-1.8	-0.853	down	0.137	0.376	21	10.9	16.8	9.2	16.8	not DE		IL13_CD45.KO_vs_IL13_CD45.WT	1.2	0.303	up	0.644	0.951	12	10.9	9.5	9.5	8	not DE		IL13_CD45.WT_vs_NT_CD45.WT	-2.2	-1.11	down	0.067	0.336	21	10.9	16.8	8	16.8	not DE		IL13_CD45.KO_vs_NT_CD45.KO	1	0.0458	up	0.942	0.993	20	10.9	9.5	9.5	9.2	not DE
ENSMUSG00000083689	Gm14094		NT_CD45.KO_vs_NT_CD45.WT	-4.4	-2.15	down	0.00237	0.0206	19	8.2	16.1	3.6	16.1	not DE		IL13_CD45.KO_vs_IL13_CD45.WT	1.9	0.918	up	0.233	0.79	10	8.2	8.6	8.6	4.4	not DE		IL13_CD45.WT_vs_NT_CD45.WT	-3.5	-1.79	down	0.0131	0.126	19	8.2	16.1	4.4	16.1	not DE		IL13_CD45.KO_vs_NT_CD45.KO	2.4	1.28	up	0.0904	0.409	9	8.2	8.6	8.6	3.6	not DE
ENSMUSG00000083692	Gm9575		NT_CD45.KO_vs_NT_CD45.WT	-1.3	-0.34	down	0.804	0.928	7	2.2	2.3	2	2.3	not DE		IL13_CD45.KO_vs_IL13_CD45.WT	-3.7	-1.87	down	0.245	0.798	7	2.2	3.6	1	3.6	not DE		IL13_CD45.WT_vs_NT_CD45.WT	1.4	0.513	up	0.705	0.912	7	2.2	3.6	3.6	2.3	not DE		IL13_CD45.KO_vs_NT_CD45.KO	-2	-1.01	down	0.531	0.838	4	2.2	2	1	2	not DE
ENSMUSG00000083708	Gm13123		NT_CD45.KO_vs_NT_CD45.WT	2	1.02	up	0.502	0.753	7	1.6	3.2	3.2	1.8	not DE		IL13_CD45.KO_vs_IL13_CD45.WT	-6.3	-2.66	down	0.157	0.725	4	1.6	1.6	0	1.6	not DE		IL13_CD45.WT_vs_NT_CD45.WT	1.1	0.0781	up	0.961	0.995	4	1.6	1.8	1.6	1.8	not DE		IL13_CD45.KO_vs_NT_CD45.KO	-12	-3.6	down	0.0461	0.285	7	1.6	3.2	0	3.2	not DE
ENSMUSG00000083713	Gm5883		NT_CD45.KO_vs_NT_CD45.WT	-3	-1.59	down	0.145	0.389	5	3.3	5.3	1.7	5.3	not DE		IL13_CD45.KO_vs_IL13_CD45.WT	1.2	0.238	up	0.836	0.987	8	3.3	3.4	3.4	2.7	not DE		IL13_CD45.WT_vs_NT_CD45.WT	-1.8	-0.85	down	0.43	0.789	8	3.3	5.3	2.7	5.3	not DE		IL13_CD45.KO_vs_NT_CD45.KO	2	0.979	up	0.399	0.762	5	3.3	3.4	3.4	1.7	not DE
ENSMUSG00000083716	Gm13436		NT_CD45.KO_vs_NT_CD45.WT	-2.4	-1.27	down	0.00262	0.0224	50	25.6	36.3	14.9	36.3	DE		IL13_CD45.KO_vs_IL13_CD45.WT	1.5	0.599	up	0.172	0.741	37	25.6	30.9	30.9	20.2	not DE		IL13_CD45.WT_vs_NT_CD45.WT	-1.8	-0.817	down	0.054	0.299	50	25.6	36.3	20.2	36.3	not DE		IL13_CD45.KO_vs_NT_CD45.KO	2.1	1.05	up	0.0161	0.156	37	25.6	30.9	30.9	14.9	not DE
ENSMUSG00000083745	Gm13543		NT_CD45.KO_vs_NT_CD45.WT	3.4	1.78	up	0.184	0.446	11	2.7	3.9	3.9	1	not DE		IL13_CD45.KO_vs_IL13_CD45.WT	1.5	0.605	up	0.633	0.948	6	2.7	3.8	3.8	2.3	not DE		IL13_CD45.WT_vs_NT_CD45.WT	2.2	1.16	up	0.408	0.774	6	2.7	2.3	2.3	1	not DE		IL13_CD45.KO_vs_NT_CD45.KO	-1	-0.0237	down	0.984	1	11	2.7	3.9	3.8	3.9	not DE
ENSMUSG00000083748	Gm11662		NT_CD45.KO_vs_NT_CD45.WT	-23	-4.55	down	0.0263	0.129	7	1.2	2.9	0	2.9	not DE		IL13_CD45.KO_vs_IL13_CD45.WT	-7.6	-2.93	down	0.158	0.726	5	1.2	2	0	2	not DE		IL13_CD45.WT_vs_NT_CD45.WT	-1.4	-0.511	down	0.774	0.939	7	1.2	2.9	2	2.9	not DE		IL13_CD45.KO_vs_NT_CD45.KO	0	0	up	1	1	0	1.2	0	0	0	not DE
ENSMUSG00000083757	Rps15a-ps4		NT_CD45.KO_vs_NT_CD45.WT	-2.2	-1.13	down	2.8e-05	0.000514	332	175	242.9	111	242.9	DE		IL13_CD45.KO_vs_IL13_CD45.WT	1	0.0195	up	0.944	0.996	318	175	173.9	173.9	170.4	not DE		IL13_CD45.WT_vs_NT_CD45.WT	-1.4	-0.497	down	0.0656	0.332	332	175	242.9	170.4	242.9	not DE		IL13_CD45.KO_vs_NT_CD45.KO	1.6	0.654	up	0.0175	0.162	186	175	173.9	173.9	111	not DE
ENSMUSG00000083761	Pgam1-ps1		NT_CD45.KO_vs_NT_CD45.WT	-11	-3.45	down	0.0918	0.297	6	1.1	2.5	0.2	2.5	not DE		IL13_CD45.KO_vs_IL13_CD45.WT	11	3.4	up	0.106	0.656	2	1.1	1.9	1.9	0	not DE		IL13_CD45.WT_vs_NT_CD45.WT	-14	-3.85	down	0.0599	0.316	6	1.1	2.5	0	2.5	not DE		IL13_CD45.KO_vs_NT_CD45.KO	8	3	up	0.153	0.525	2	1.1	1.9	1.9	0.2	not DE
ENSMUSG00000083773	Gm13394		NT_CD45.KO_vs_NT_CD45.WT	-3.7	-1.9	down	0.0303	0.142	17	7.4	13	3.5	13	not DE		IL13_CD45.KO_vs_IL13_CD45.WT	-1.8	-0.845	down	0.366	0.864	23	7.4	8.3	4.7	8.3	not DE		IL13_CD45.WT_vs_NT_CD45.WT	-1.5	-0.6	down	0.479	0.817	23	7.4	13	8.3	13	not DE		IL13_CD45.KO_vs_NT_CD45.KO	1.4	0.457	up	0.635	0.883	10	7.4	4.7	4.7	3.5	not DE
ENSMUSG00000083774	Gm7180		NT_CD45.KO_vs_NT_CD45.WT	2.4	1.29	up	0.214	0.485	8	4.2	4	4	1.7	not DE		IL13_CD45.KO_vs_IL13_CD45.WT	1.3	0.363	up	0.692	0.961	6	4.2	6.3	6.3	5	not DE		IL13_CD45.WT_vs_NT_CD45.WT	3	1.59	up	0.131	0.48	6	4.2	5	5	1.7	not DE		IL13_CD45.KO_vs_NT_CD45.KO	1.6	0.659	up	0.466	0.805	8	4.2	6.3	6.3	4	not DE
ENSMUSG00000083780	Gm12728		NT_CD45.KO_vs_NT_CD45.WT	-1.9	-0.938	down	0.364	0.645	6	2.9	3.9	2.1	3.9	not DE		IL13_CD45.KO_vs_IL13_CD45.WT	-1.1	-0.0937	down	0.933	0.995	5	2.9	3	2.9	3	not DE		IL13_CD45.WT_vs_NT_CD45.WT	-1.3	-0.333	down	0.747	0.927	6	2.9	3.9	3	3.9	not DE		IL13_CD45.KO_vs_NT_CD45.KO	1.4	0.511	up	0.645	0.887	4	2.9	2.9	2.9	2.1	not DE
ENSMUSG00000083793	Gm14274		NT_CD45.KO_vs_NT_CD45.WT	-1.8	-0.879	down	0.482	0.737	6	2.3	3.2	1.7	3.2	not DE		IL13_CD45.KO_vs_IL13_CD45.WT	-3.5	-1.79	down	0.243	0.797	5	2.3	3.2	0.9	3.2	not DE		IL13_CD45.WT_vs_NT_CD45.WT	-1	-0.0103	down	0.993	1	5	2.3	3.2	3.2	3.2	not DE		IL13_CD45.KO_vs_NT_CD45.KO	-1.9	-0.92	down	0.553	0.847	6	2.3	1.7	0.9	1.7	not DE
ENSMUSG00000083811	Gm13071		NT_CD45.KO_vs_NT_CD45.WT	2.8	1.49	up	0.638	0.84	4	0.7	1	1	0.3	not DE		IL13_CD45.KO_vs_IL13_CD45.WT	-5.5	-2.46	down	0.438	0.896	6	0.7	1.4	0	1.4	not DE		IL13_CD45.WT_vs_NT_CD45.WT	4.1	2.02	up	0.524	0.838	6	0.7	1.4	1.4	0.3	not DE		IL13_CD45.KO_vs_NT_CD45.KO	-3.8	-1.93	down	0.543	0.844	4	0.7	1	0	1	not DE
ENSMUSG00000083813	Gm15502		NT_CD45.KO_vs_NT_CD45.WT	-3.9	-1.96	down	0.104	0.319	7	2.7	5.8	1.4	5.8	not DE		IL13_CD45.KO_vs_IL13_CD45.WT	-14	-3.83	down	0.0174	0.339	11	2.7	3.5	0	3.5	not DE		IL13_CD45.WT_vs_NT_CD45.WT	-1.5	-0.596	down	0.605	0.874	11	2.7	5.8	3.5	5.8	not DE		IL13_CD45.KO_vs_NT_CD45.KO	-5.5	-2.46	down	0.136	0.498	4	2.7	1.4	0	1.4	not DE
ENSMUSG00000083816	Gm13033		NT_CD45.KO_vs_NT_CD45.WT	-1.8	-0.84	down	0.516	0.765	7	2.6	2.3	1.3	2.3	not DE		IL13_CD45.KO_vs_IL13_CD45.WT	1.5	0.628	up	0.613	0.941	7	2.6	4.3	4.3	2.6	not DE		IL13_CD45.WT_vs_NT_CD45.WT	1.1	0.148	up	0.907	0.98	7	2.6	2.6	2.6	2.3	not DE		IL13_CD45.KO_vs_NT_CD45.KO	3.1	1.62	up	0.205	0.596	5	2.6	4.3	4.3	1.3	not DE
ENSMUSG00000083826	Gm13039		NT_CD45.KO_vs_NT_CD45.WT	-7.2	-2.85	down	0.0416	0.177	7	2.8	6	0.8	6	not DE		IL13_CD45.KO_vs_IL13_CD45.WT	1	0.0308	up	0.983	1	9	2.8	2.4	2.4	2.1	not DE		IL13_CD45.WT_vs_NT_CD45.WT	-2.5	-1.31	down	0.313	0.697	9	2.8	6	2.1	6	not DE		IL13_CD45.KO_vs_NT_CD45.KO	3	1.58	up	0.294	0.682	3	2.8	2.4	2.4	0.8	not DE
ENSMUSG00000083829	Gm2199		NT_CD45.KO_vs_NT_CD45.WT	-2.3	-1.22	down	0.00883	0.0575	35	22.5	32.6	13.4	32.6	not DE		IL13_CD45.KO_vs_IL13_CD45.WT	-1.2	-0.227	down	0.642	0.951	37	22.5	23.6	20.2	23.6	not DE		IL13_CD45.WT_vs_NT_CD45.WT	-1.3	-0.407	down	0.376	0.75	37	22.5	32.6	23.6	32.6	not DE		IL13_CD45.KO_vs_NT_CD45.KO	1.5	0.584	up	0.236	0.627	30	22.5	20.2	20.2	13.4	not DE
ENSMUSG00000083834	Gm12577		NT_CD45.KO_vs_NT_CD45.WT	-4.3	-2.11	down	0.402	0.679	6	0.7	1.8	0.4	1.8	not DE		IL13_CD45.KO_vs_IL13_CD45.WT	1.5	0.551	up	0.842	0.988	1	0.7	0.5	0.5	0.2	not DE		IL13_CD45.WT_vs_NT_CD45.WT	-5.2	-2.38	down	0.357	0.737	6	0.7	1.8	0.2	1.8	not DE		IL13_CD45.KO_vs_NT_CD45.KO	1.2	0.29	up	0.915	0.985	1	0.7	0.5	0.5	0.4	not DE
ENSMUSG00000083836	Ldha-ps2		NT_CD45.KO_vs_NT_CD45.WT	-2.8	-1.47	down	0.00197	0.0177	105	52.1	72.6	26.7	72.6	DE		IL13_CD45.KO_vs_IL13_CD45.WT	-1.7	-0.802	down	0.097	0.641	136	52.1	69.2	39.9	69.2	not DE		IL13_CD45.WT_vs_NT_CD45.WT	-1	-0.0689	down	0.883	0.974	136	52.1	72.6	69.2	72.6	not DE		IL13_CD45.KO_vs_NT_CD45.KO	1.5	0.601	up	0.221	0.613	69	52.1	39.9	39.9	26.7	not DE
ENSMUSG00000083841	Gm1947		NT_CD45.KO_vs_NT_CD45.WT	-5	-2.31	down	0.477	0.733	6	0.5	1.7	0.3	1.7	not DE		IL13_CD45.KO_vs_IL13_CD45.WT	0	0	up	1	1	0	0.5	0	0	0	not DE		IL13_CD45.WT_vs_NT_CD45.WT	-9.8	-3.3	down	0.312	0.697	6	0.5	1.7	0	1.7	not DE		IL13_CD45.KO_vs_NT_CD45.KO	-1.4	-0.443	down	0.896	0.977	2	0.5	0.3	0	0.3	not DE
ENSMUSG00000083849	Gm13477		NT_CD45.KO_vs_NT_CD45.WT	3.5	1.82	up	0.671	0.86	5	1.1	1.3	1.3	0.3	not DE		IL13_CD45.KO_vs_IL13_CD45.WT	17	4.06	up	0.343	0.852	6	1.1	3	3	0	not DE		IL13_CD45.WT_vs_NT_CD45.WT	-2	-0.988	down	0.823	0.955	1	1.1	0.3	0	0.3	not DE		IL13_CD45.KO_vs_NT_CD45.KO	2.4	1.25	up	0.765	0.933	6	1.1	3	3	1.3	not DE
ENSMUSG00000083853	Gm15696		NT_CD45.KO_vs_NT_CD45.WT	-7.1	-2.83	down	0.097	0.307	9	1.6	3.3	0.5	3.3	not DE		IL13_CD45.KO_vs_IL13_CD45.WT	2.9	1.55	up	0.39	0.873	2	1.6	1.9	1.9	0.6	not DE		IL13_CD45.WT_vs_NT_CD45.WT	-5.2	-2.39	down	0.164	0.532	9	1.6	3.3	0.6	3.3	not DE		IL13_CD45.KO_vs_NT_CD45.KO	4	1.99	up	0.268	0.66	2	1.6	1.9	1.9	0.5	not DE
ENSMUSG00000083854	Dnajc19-ps		NT_CD45.KO_vs_NT_CD45.WT	1.8	0.826	up	0.395	0.673	8	4.2	5	5	3.1	not DE		IL13_CD45.KO_vs_IL13_CD45.WT	-1.3	-0.411	down	0.68	0.959	11	4.2	4.9	3.9	4.9	not DE		IL13_CD45.WT_vs_NT_CD45.WT	1.8	0.883	up	0.373	0.747	11	4.2	4.9	4.9	3.1	not DE		IL13_CD45.KO_vs_NT_CD45.KO	-1.3	-0.354	down	0.716	0.916	8	4.2	5	3.9	5	not DE
ENSMUSG00000083859	Gm12003		NT_CD45.KO_vs_NT_CD45.WT	-3.1	-1.65	down	0.353	0.636	8	1.2	3.7	1.2	3.7	not DE		IL13_CD45.KO_vs_IL13_CD45.WT	0	0	up	1	1	0	1.2	0	0	0	not DE		IL13_CD45.WT_vs_NT_CD45.WT	-20	-4.34	down	0.0327	0.226	8	1.2	3.7	0	3.7	not DE		IL13_CD45.KO_vs_NT_CD45.KO	-4.4	-2.14	down	0.303	0.693	3	1.2	1.2	0	1.2	not DE
ENSMUSG00000083863	Gm13341		NT_CD45.KO_vs_NT_CD45.WT	-2.9	-1.55	down	0.0558	0.216	20	6.1	10.7	3.8	10.7	not DE		IL13_CD45.KO_vs_IL13_CD45.WT	-3.2	-1.7	down	0.0852	0.618	16	6.1	7.6	2.3	7.6	not DE		IL13_CD45.WT_vs_NT_CD45.WT	-1.4	-0.493	down	0.531	0.841	20	6.1	10.7	7.6	10.7	not DE		IL13_CD45.KO_vs_NT_CD45.KO	-1.6	-0.645	down	0.521	0.831	9	6.1	3.8	2.3	3.8	not DE
ENSMUSG00000083878	Gm12034		NT_CD45.KO_vs_NT_CD45.WT	-1.9	-0.9	down	0.463	0.724	6	3.6	3.4	1.9	3.4	not DE		IL13_CD45.KO_vs_IL13_CD45.WT	1.3	0.387	up	0.744	0.971	10	3.6	5.2	5.2	3.9	not DE		IL13_CD45.WT_vs_NT_CD45.WT	1.1	0.201	up	0.866	0.971	6	3.6	3.9	3.9	3.4	not DE		IL13_CD45.KO_vs_NT_CD45.KO	2.8	1.49	up	0.222	0.613	10	3.6	5.2	5.2	1.9	not DE
ENSMUSG00000083879	Gm14038		NT_CD45.KO_vs_NT_CD45.WT	4.1	2.04	up	0.151	0.398	4	2.7	2.7	2.7	0.8	not DE		IL13_CD45.KO_vs_IL13_CD45.WT	-2.8	-1.49	down	0.222	0.783	12	2.7	5.4	1.9	5.4	not DE		IL13_CD45.WT_vs_NT_CD45.WT	8.3	3.05	up	0.0297	0.213	12	2.7	5.4	5.4	0.8	not DE		IL13_CD45.KO_vs_NT_CD45.KO	-1.4	-0.479	down	0.699	0.912	4	2.7	2.7	1.9	2.7	not DE
ENSMUSG00000083892	Gm1848		NT_CD45.KO_vs_NT_CD45.WT	-1.4	-0.458	down	0.432	0.702	19	10.3	13.1	9.3	13.1	not DE		IL13_CD45.KO_vs_IL13_CD45.WT	-1.2	-0.277	down	0.668	0.957	14	10.3	10.4	8.5	10.4	not DE		IL13_CD45.WT_vs_NT_CD45.WT	-1.2	-0.298	down	0.617	0.879	16	10.3	13.1	10.4	13.1	not DE		IL13_CD45.KO_vs_NT_CD45.KO	-1.1	-0.117	down	0.853	0.962	19	10.3	9.3	8.5	9.3	not DE
ENSMUSG00000083899	Gm12346		NT_CD45.KO_vs_NT_CD45.WT	-1.9	-0.951	down	0.369	0.649	13	3.7	5.4	2.9	5.4	not DE		IL13_CD45.KO_vs_IL13_CD45.WT	3.2	1.67	up	0.164	0.73	6	3.7	5.2	5.2	1.4	not DE		IL13_CD45.WT_vs_NT_CD45.WT	-3.4	-1.75	down	0.136	0.486	13	3.7	5.4	1.4	5.4	not DE		IL13_CD45.KO_vs_NT_CD45.KO	1.8	0.87	up	0.424	0.779	6	3.7	5.2	5.2	2.9	not DE
ENSMUSG00000083902	Tent2-ps1		NT_CD45.KO_vs_NT_CD45.WT	-1.4	-0.525	down	0.448	0.712	15	7.6	11.4	7.7	11.4	not DE		IL13_CD45.KO_vs_IL13_CD45.WT	1.9	0.906	up	0.267	0.813	7	7.6	7.3	7.3	3.9	not DE		IL13_CD45.WT_vs_NT_CD45.WT	-2.8	-1.5	down	0.0517	0.291	12	7.6	11.4	3.9	11.4	not DE		IL13_CD45.KO_vs_NT_CD45.KO	-1	-0.0681	down	0.927	0.989	15	7.6	7.7	7.3	7.7	not DE
ENSMUSG00000083907	Plk-ps1		NT_CD45.KO_vs_NT_CD45.WT	1.4	0.487	up	0.722	0.887	8	3.5	3.4	3.4	2.5	not DE		IL13_CD45.KO_vs_IL13_CD45.WT	4.3	2.09	up	0.143	0.708	9	3.5	6.7	6.7	1.4	not DE		IL13_CD45.WT_vs_NT_CD45.WT	-1.5	-0.6	down	0.684	0.903	6	3.5	2.5	1.4	2.5	not DE		IL13_CD45.KO_vs_NT_CD45.KO	2	0.999	up	0.447	0.793	9	3.5	6.7	6.7	3.4	not DE
ENSMUSG00000083910	Gm13604		NT_CD45.KO_vs_NT_CD45.WT	-3.5	-1.79	down	0.0609	0.229	9	3.9	5.2	1.5	5.2	not DE		IL13_CD45.KO_vs_IL13_CD45.WT	1.1	0.114	up	0.902	0.993	8	3.9	4.8	4.8	4.2	not DE		IL13_CD45.WT_vs_NT_CD45.WT	-1.2	-0.252	down	0.774	0.939	9	3.9	5.2	4.2	5.2	not DE		IL13_CD45.KO_vs_NT_CD45.KO	3.2	1.66	up	0.0964	0.423	4	3.9	4.8	4.8	1.5	not DE
ENSMUSG00000083911	Gm4342		NT_CD45.KO_vs_NT_CD45.WT	-1.4	-0.513	down	0.403	0.68	30	14.9	17.2	12.3	17.2	not DE		IL13_CD45.KO_vs_IL13_CD45.WT	1.5	0.612	up	0.337	0.851	30	14.9	18.5	18.5	11.6	not DE		IL13_CD45.WT_vs_NT_CD45.WT	-1.4	-0.512	down	0.415	0.779	30	14.9	17.2	11.6	17.2	not DE		IL13_CD45.KO_vs_NT_CD45.KO	1.5	0.613	up	0.325	0.712	27	14.9	18.5	18.5	12.3	not DE
ENSMUSG00000083914	Rps18-ps1		NT_CD45.KO_vs_NT_CD45.WT	-3.1	-1.62	down	0.000164	0.00226	70	40.2	66.3	21.5	66.3	DE		IL13_CD45.KO_vs_IL13_CD45.WT	1.1	0.0883	up	0.842	0.988	78	40.2	38	38	35.1	not DE		IL13_CD45.WT_vs_NT_CD45.WT	-1.8	-0.865	down	0.0424	0.262	78	40.2	66.3	35.1	66.3	not DE		IL13_CD45.KO_vs_NT_CD45.KO	1.8	0.84	up	0.0598	0.329	40	40.2	38	38	21.5	not DE
ENSMUSG00000083962	Gm15707		NT_CD45.KO_vs_NT_CD45.WT	-1.5	-0.606	down	0.558	0.792	7	2.9	4.2	2.9	4.2	not DE		IL13_CD45.KO_vs_IL13_CD45.WT	-1.4	-0.517	down	0.674	0.957	4	2.9	2.7	1.9	2.7	not DE		IL13_CD45.WT_vs_NT_CD45.WT	-1.6	-0.649	down	0.546	0.849	7	2.9	4.2	2.7	4.2	not DE		IL13_CD45.KO_vs_NT_CD45.KO	-1.5	-0.56	down	0.639	0.885	6	2.9	2.9	1.9	2.9	not DE
ENSMUSG00000083992	Gm11478		NT_CD45.KO_vs_NT_CD45.WT	-3.3	-1.72	down	6.19e-06	0.000149	2290	1010	1559.2	473.9	1559.2	DE		IL13_CD45.KO_vs_IL13_CD45.WT	1	0.0253	up	0.947	0.997	2120	1010	1011.7	1011.7	993.3	not DE		IL13_CD45.WT_vs_NT_CD45.WT	-1.6	-0.649	down	0.0876	0.391	2290	1010	1559.2	993.3	1559.2	not DE		IL13_CD45.KO_vs_NT_CD45.KO	2.1	1.1	up	0.00405	0.0621	877	1010	1011.7	1011.7	473.9	not DE
ENSMUSG00000083995	Gm12808		NT_CD45.KO_vs_NT_CD45.WT	2.9	1.53	up	0.0282	0.135	30	9.7	14.4	14.4	4.6	not DE		IL13_CD45.KO_vs_IL13_CD45.WT	-1.1	-0.172	down	0.805	0.981	22	9.7	10.3	9.5	10.3	not DE		IL13_CD45.WT_vs_NT_CD45.WT	2.1	1.1	up	0.125	0.469	22	9.7	10.3	10.3	4.6	not DE		IL13_CD45.KO_vs_NT_CD45.KO	-1.5	-0.599	down	0.373	0.743	30	9.7	14.4	9.5	14.4	not DE
ENSMUSG00000084011	Gm12969		NT_CD45.KO_vs_NT_CD45.WT	-6.3	-2.66	down	0.128	0.361	4	1.7	3.2	0.5	3.2	not DE		IL13_CD45.KO_vs_IL13_CD45.WT	-2.6	-1.37	down	0.442	0.899	6	1.7	2.3	0.9	2.3	not DE		IL13_CD45.WT_vs_NT_CD45.WT	-1.2	-0.288	down	0.852	0.965	6	1.7	3.2	2.3	3.2	not DE		IL13_CD45.KO_vs_NT_CD45.KO	2	1	up	0.612	0.874	2	1.7	0.9	0.9	0.5	not DE
ENSMUSG00000084012	Gm11956		NT_CD45.KO_vs_NT_CD45.WT	-3.5	-1.8	down	0.222	0.494	8	1.9	2.9	0.9	2.9	not DE		IL13_CD45.KO_vs_IL13_CD45.WT	-1.6	-0.702	down	0.65	0.953	3	1.9	2.4	1.4	2.4	not DE		IL13_CD45.WT_vs_NT_CD45.WT	-1.3	-0.368	down	0.791	0.945	8	1.9	2.9	2.4	2.9	not DE		IL13_CD45.KO_vs_NT_CD45.KO	1.7	0.734	up	0.652	0.89	2	1.9	1.4	1.4	0.9	not DE
ENSMUSG00000084013	Gm14270		NT_CD45.KO_vs_NT_CD45.WT	-1.3	-0.33	down	0.521	0.768	26	15.2	16.5	13	16.5	not DE		IL13_CD45.KO_vs_IL13_CD45.WT	-1.2	-0.264	down	0.627	0.946	27	15.2	17.1	14.2	17.1	not DE		IL13_CD45.WT_vs_NT_CD45.WT	1	0.0679	up	0.896	0.977	27	15.2	17.1	17.1	16.5	not DE		IL13_CD45.KO_vs_NT_CD45.KO	1.1	0.134	up	0.804	0.946	26	15.2	14.2	14.2	13	not DE
ENSMUSG00000084038	Gm11295		NT_CD45.KO_vs_NT_CD45.WT	-1.2	-0.283	down	0.735	0.893	8	4.1	5.4	4.2	5.4	not DE		IL13_CD45.KO_vs_IL13_CD45.WT	1.2	0.283	up	0.769	0.976	4	4.1	3.8	3.8	3.1	not DE		IL13_CD45.WT_vs_NT_CD45.WT	-1.6	-0.698	down	0.437	0.794	6	4.1	5.4	3.1	5.4	not DE		IL13_CD45.KO_vs_NT_CD45.KO	-1.1	-0.132	down	0.885	0.973	8	4.1	4.2	3.8	4.2	not DE
ENSMUSG00000084050	Gm14439		NT_CD45.KO_vs_NT_CD45.WT	6.8	2.77	up	0.331	0.616	6	0.6	1.2	1.2	0	not DE		IL13_CD45.KO_vs_IL13_CD45.WT	2.7	1.42	up	0.632	0.948	2	0.6	0.9	0.9	0.3	not DE		IL13_CD45.WT_vs_NT_CD45.WT	1.9	0.935	up	0.757	0.932	1	0.6	0.3	0.3	0	not DE		IL13_CD45.KO_vs_NT_CD45.KO	-1.3	-0.414	down	0.882	0.973	6	0.6	1.2	0.9	1.2	not DE
ENSMUSG00000084067	Gm14269		NT_CD45.KO_vs_NT_CD45.WT	-2.1	-1.05	down	0.349	0.633	12	4.8	8.3	3.8	8.3	not DE		IL13_CD45.KO_vs_IL13_CD45.WT	-1.6	-0.666	down	0.59	0.939	17	4.8	4.3	2.9	4.3	not DE		IL13_CD45.WT_vs_NT_CD45.WT	-1.7	-0.771	down	0.495	0.823	17	4.8	8.3	4.3	8.3	not DE		IL13_CD45.KO_vs_NT_CD45.KO	-1.3	-0.39	down	0.75	0.929	6	4.8	3.8	2.9	3.8	not DE
ENSMUSG00000084093	Gm16418		NT_CD45.KO_vs_NT_CD45.WT	-1.2	-0.253	down	0.821	0.936	10	3.1	3.9	3.4	3.9	not DE		IL13_CD45.KO_vs_IL13_CD45.WT	-1.5	-0.618	down	0.634	0.948	5	3.1	3.2	1.9	3.2	not DE		IL13_CD45.WT_vs_NT_CD45.WT	-1.3	-0.42	down	0.717	0.918	8	3.1	3.9	3.2	3.9	not DE		IL13_CD45.KO_vs_NT_CD45.KO	-1.7	-0.785	down	0.534	0.839	10	3.1	3.4	1.9	3.4	not DE
ENSMUSG00000084098	Gm13422		NT_CD45.KO_vs_NT_CD45.WT	1.8	0.821	up	0.745	0.898	8	0.7	1.3	1.3	0.8	not DE		IL13_CD45.KO_vs_IL13_CD45.WT	1.5	0.551	up	0.844	0.988	1	0.7	0.5	0.5	0.3	not DE		IL13_CD45.WT_vs_NT_CD45.WT	-2.2	-1.11	down	0.683	0.903	1	0.7	0.8	0.3	0.8	not DE		IL13_CD45.KO_vs_NT_CD45.KO	-2.6	-1.38	down	0.597	0.868	8	0.7	1.3	0.5	1.3	not DE
ENSMUSG00000084099	Gm12929		NT_CD45.KO_vs_NT_CD45.WT	-1.7	-0.756	down	0.636	0.838	3	2	1.3	0.8	1.3	not DE		IL13_CD45.KO_vs_IL13_CD45.WT	-1.1	-0.147	down	0.919	0.993	11	2	3.1	2.9	3.1	not DE		IL13_CD45.WT_vs_NT_CD45.WT	2.2	1.16	up	0.436	0.793	11	2	3.1	3.1	1.3	not DE		IL13_CD45.KO_vs_NT_CD45.KO	3.4	1.77	up	0.254	0.644	3	2	2.9	2.9	0.8	not DE
ENSMUSG00000084106	Gm6136		NT_CD45.KO_vs_NT_CD45.WT	-2.7	-1.43	down	1.14e-05	0.000247	133	63.2	91.5	34.4	91.5	DE		IL13_CD45.KO_vs_IL13_CD45.WT	1	0.00363	up	0.991	1	121	63.2	64	64	63.1	not DE		IL13_CD45.WT_vs_NT_CD45.WT	-1.4	-0.511	down	0.112	0.443	133	63.2	91.5	63.1	91.5	not DE		IL13_CD45.KO_vs_NT_CD45.KO	1.9	0.921	up	0.00628	0.0846	53	63.2	64	64	34.4	not DE
ENSMUSG00000084111	Gm15710		NT_CD45.KO_vs_NT_CD45.WT	-1.5	-0.607	down	0.716	0.884	6	1.6	2.4	1.6	2.4	not DE		IL13_CD45.KO_vs_IL13_CD45.WT	-1.2	-0.251	down	0.898	0.993	2	1.6	1.3	1	1.3	not DE		IL13_CD45.WT_vs_NT_CD45.WT	-2	-1.01	down	0.564	0.857	3	1.6	2.4	1.3	2.4	not DE		IL13_CD45.KO_vs_NT_CD45.KO	-1.6	-0.657	down	0.726	0.92	6	1.6	1.6	1	1.6	not DE
ENSMUSG00000084128	Esrp2		NT_CD45.KO_vs_NT_CD45.WT	1	0.0456	up	0.701	0.877	1660	764	792.7	792.7	765.8	not DE		IL13_CD45.KO_vs_IL13_CD45.WT	1.1	0.0855	up	0.482	0.913	1040	764	771.1	771.1	726.5	not DE		IL13_CD45.WT_vs_NT_CD45.WT	-1.1	-0.0797	down	0.508	0.83	1160	764	765.8	726.5	765.8	not DE		IL13_CD45.KO_vs_NT_CD45.KO	-1	-0.0398	down	0.741	0.925	1660	764	792.7	771.1	792.7	not DE
ENSMUSG00000084131	Rpl3-ps2		NT_CD45.KO_vs_NT_CD45.WT	-2	-0.97	down	0.027	0.131	67	27	38.1	19.9	38.1	not DE		IL13_CD45.KO_vs_IL13_CD45.WT	-1.1	-0.086	down	0.854	0.988	44	27	25.5	24.4	25.5	not DE		IL13_CD45.WT_vs_NT_CD45.WT	-1.5	-0.569	down	0.199	0.58	67	27	38.1	25.5	38.1	not DE		IL13_CD45.KO_vs_NT_CD45.KO	1.2	0.316	up	0.496	0.82	42	27	24.4	24.4	19.9	not DE
ENSMUSG00000084145	Gm12263		NT_CD45.KO_vs_NT_CD45.WT	-1.2	-0.288	down	0.751	0.902	9	5	6	4.7	6	not DE		IL13_CD45.KO_vs_IL13_CD45.WT	1.3	0.415	up	0.672	0.957	8	5	5.3	5.3	4	not DE		IL13_CD45.WT_vs_NT_CD45.WT	-1.4	-0.471	down	0.62	0.88	8	5	6	4	6	not DE		IL13_CD45.KO_vs_NT_CD45.KO	1.2	0.232	up	0.805	0.947	9	5	5.3	5.3	4.7	not DE
ENSMUSG00000084149	Gm12944		NT_CD45.KO_vs_NT_CD45.WT	-1.9	-0.941	down	0.422	0.695	7	3.1	3.8	2.1	3.8	not DE		IL13_CD45.KO_vs_IL13_CD45.WT	-1.6	-0.705	down	0.571	0.937	6	3.1	4	2.4	4	not DE		IL13_CD45.WT_vs_NT_CD45.WT	1	0.0311	up	0.978	0.998	7	3.1	4	4	3.8	not DE		IL13_CD45.KO_vs_NT_CD45.KO	1.2	0.266	up	0.833	0.955	7	3.1	2.4	2.4	2.1	not DE
ENSMUSG00000084159	Gm12696		NT_CD45.KO_vs_NT_CD45.WT	-3.5	-1.79	down	0.0185	0.0997	23	7.6	12.9	3.9	12.9	not DE		IL13_CD45.KO_vs_IL13_CD45.WT	-1.2	-0.259	down	0.749	0.972	14	7.6	7.5	6.2	7.5	not DE		IL13_CD45.WT_vs_NT_CD45.WT	-1.8	-0.838	down	0.258	0.647	23	7.6	12.9	7.5	12.9	not DE		IL13_CD45.KO_vs_NT_CD45.KO	1.6	0.692	up	0.403	0.764	8	7.6	6.2	6.2	3.9	not DE
ENSMUSG00000084174	Sycn		NT_CD45.KO_vs_NT_CD45.WT	2.2	1.12	up	0.0443	0.185	31	17.8	17.6	17.6	8.3	not DE		IL13_CD45.KO_vs_IL13_CD45.WT	1.2	0.211	up	0.684	0.96	34	17.8	24.5	24.5	20.7	not DE		IL13_CD45.WT_vs_NT_CD45.WT	2.7	1.41	up	0.012	0.118	34	17.8	20.7	20.7	8.3	not DE		IL13_CD45.KO_vs_NT_CD45.KO	1.4	0.502	up	0.327	0.713	31	17.8	24.5	24.5	17.6	not DE
ENSMUSG00000084178	Gm11759		NT_CD45.KO_vs_NT_CD45.WT	-4.8	-2.25	down	0.0273	0.132	8	5.1	5.1	1.1	5.1	not DE		IL13_CD45.KO_vs_IL13_CD45.WT	-2	-0.989	down	0.259	0.808	14	5.1	9.5	4.7	9.5	not DE		IL13_CD45.WT_vs_NT_CD45.WT	1.8	0.861	up	0.301	0.688	14	5.1	9.5	9.5	5.1	not DE		IL13_CD45.KO_vs_NT_CD45.KO	4.3	2.12	up	0.0443	0.28	7	5.1	4.7	4.7	1.1	not DE
ENSMUSG00000084183	Gm12009		NT_CD45.KO_vs_NT_CD45.WT	-4	-2	down	0.000414	0.00487	27	14.4	23	5.8	23	not DE		IL13_CD45.KO_vs_IL13_CD45.WT	-1.1	-0.124	down	0.827	0.985	31	14.4	14.9	13.9	14.9	not DE		IL13_CD45.WT_vs_NT_CD45.WT	-1.5	-0.576	down	0.28	0.667	31	14.4	23	14.9	23	not DE		IL13_CD45.KO_vs_NT_CD45.KO	2.5	1.3	up	0.0307	0.23	14	14.4	13.9	13.9	5.8	not DE
ENSMUSG00000084186	Rpl36-ps10		NT_CD45.KO_vs_NT_CD45.WT	-1.2	-0.302	down	0.875	0.958	6	1.3	1.8	1.6	1.8	not DE		IL13_CD45.KO_vs_IL13_CD45.WT	-2.7	-1.43	down	0.518	0.924	3	1.3	1.3	0.5	1.3	not DE		IL13_CD45.WT_vs_NT_CD45.WT	-1.4	-0.445	down	0.822	0.955	5	1.3	1.8	1.3	1.8	not DE		IL13_CD45.KO_vs_NT_CD45.KO	-3	-1.57	down	0.468	0.806	6	1.3	1.6	0.5	1.6	not DE
ENSMUSG00000084203	Gm15593		NT_CD45.KO_vs_NT_CD45.WT	-1.8	-0.819	down	0.61	0.824	3	2	1.6	1	1.6	not DE		IL13_CD45.KO_vs_IL13_CD45.WT	1	0.0663	up	0.965	1	6	2	2.8	2.8	2.7	not DE		IL13_CD45.WT_vs_NT_CD45.WT	1.6	0.646	up	0.674	0.9	4	2	2.7	2.7	1.6	not DE		IL13_CD45.KO_vs_NT_CD45.KO	2.9	1.53	up	0.335	0.717	6	2	2.8	2.8	1	not DE
ENSMUSG00000084215	Gm11814		NT_CD45.KO_vs_NT_CD45.WT	-2	-0.97	down	0.00145	0.0138	181	156	173.1	88.4	173.1	not DE		IL13_CD45.KO_vs_IL13_CD45.WT	-1.4	-0.434	down	0.155	0.723	329	156	207.1	153.8	207.1	not DE		IL13_CD45.WT_vs_NT_CD45.WT	1.2	0.275	up	0.362	0.74	329	156	207.1	207.1	173.1	not DE		IL13_CD45.KO_vs_NT_CD45.KO	1.8	0.812	up	0.0085	0.104	167	156	153.8	153.8	88.4	not DE
ENSMUSG00000084235	Gm15421		NT_CD45.KO_vs_NT_CD45.WT	-2.4	-1.26	down	0.000613	0.00679	53	35.1	51.3	20.8	51.3	DE		IL13_CD45.KO_vs_IL13_CD45.WT	-1.3	-0.348	down	0.369	0.864	68	35.1	38	30.2	38	not DE		IL13_CD45.WT_vs_NT_CD45.WT	-1.3	-0.38	down	0.295	0.683	68	35.1	51.3	38	51.3	not DE		IL13_CD45.KO_vs_NT_CD45.KO	1.4	0.535	up	0.174	0.555	45	35.1	30.2	30.2	20.8	not DE
ENSMUSG00000084274	Ptma-ps2		NT_CD45.KO_vs_NT_CD45.WT	-1.4	-0.532	down	0.42	0.693	16	8.4	9.8	6.9	9.8	not DE		IL13_CD45.KO_vs_IL13_CD45.WT	-1.7	-0.771	down	0.286	0.829	18	8.4	10.6	6.2	10.6	not DE		IL13_CD45.WT_vs_NT_CD45.WT	1.1	0.0918	up	0.889	0.976	18	8.4	10.6	10.6	9.8	not DE		IL13_CD45.KO_vs_NT_CD45.KO	-1.1	-0.148	down	0.839	0.957	15	8.4	6.9	6.2	6.9	not DE
ENSMUSG00000084276	Gm8317		NT_CD45.KO_vs_NT_CD45.WT	-2.4	-1.29	down	0.382	0.661	6	1.9	3.9	1.6	3.9	not DE		IL13_CD45.KO_vs_IL13_CD45.WT	-1	-0.0553	down	0.976	1	2	1.9	1	0.9	1	not DE		IL13_CD45.WT_vs_NT_CD45.WT	-3.7	-1.89	down	0.238	0.626	6	1.9	3.9	1	3.9	not DE		IL13_CD45.KO_vs_NT_CD45.KO	-1.6	-0.653	down	0.708	0.913	3	1.9	1.6	0.9	1.6	not DE
ENSMUSG00000084288	Mif-ps8		NT_CD45.KO_vs_NT_CD45.WT	-1.8	-0.829	down	0.153	0.401	18	11.2	16.3	9	16.3	not DE		IL13_CD45.KO_vs_IL13_CD45.WT	-1.6	-0.65	down	0.32	0.846	21	11.2	11.9	7.6	11.9	not DE		IL13_CD45.WT_vs_NT_CD45.WT	-1.3	-0.401	down	0.492	0.822	21	11.2	16.3	11.9	16.3	not DE		IL13_CD45.KO_vs_NT_CD45.KO	-1.2	-0.223	down	0.732	0.921	18	11.2	9	7.6	9	not DE
ENSMUSG00000084289	Fth1-ps		NT_CD45.KO_vs_NT_CD45.WT	-2.2	-1.15	down	0.00713	0.0486	60	26.7	40.7	18.6	40.7	DE		IL13_CD45.KO_vs_IL13_CD45.WT	-1.7	-0.732	down	0.118	0.678	64	26.7	29.4	18.2	29.4	not DE		IL13_CD45.WT_vs_NT_CD45.WT	-1.4	-0.435	down	0.308	0.693	64	26.7	40.7	29.4	40.7	not DE		IL13_CD45.KO_vs_NT_CD45.KO	-1	-0.0118	down	0.98	1	28	26.7	18.6	18.2	18.6	not DE
ENSMUSG00000084314	Rps15a-ps3		NT_CD45.KO_vs_NT_CD45.WT	-3.2	-1.7	down	0.0399	0.173	16	5.2	9.7	3.2	9.7	not DE		IL13_CD45.KO_vs_IL13_CD45.WT	-1.9	-0.917	down	0.343	0.852	9	5.2	5.3	2.9	5.3	not DE		IL13_CD45.WT_vs_NT_CD45.WT	-1.8	-0.863	down	0.287	0.675	16	5.2	9.7	5.3	9.7	not DE		IL13_CD45.KO_vs_NT_CD45.KO	-1.1	-0.0831	down	0.932	0.99	7	5.2	3.2	2.9	3.2	not DE
ENSMUSG00000084319	Tpt1-ps3		NT_CD45.KO_vs_NT_CD45.WT	-2.7	-1.45	down	0.00106	0.0107	31	20.9	25.4	9.2	25.4	DE		IL13_CD45.KO_vs_IL13_CD45.WT	1.5	0.583	up	0.177	0.746	37	20.9	29.7	29.7	19.3	not DE		IL13_CD45.WT_vs_NT_CD45.WT	-1.3	-0.333	down	0.434	0.792	37	20.9	25.4	19.3	25.4	not DE		IL13_CD45.KO_vs_NT_CD45.KO	3.2	1.7	up	0.000153	0.00555	27	20.9	29.7	29.7	9.2	not DE
ENSMUSG00000084328	Gm14046		NT_CD45.KO_vs_NT_CD45.WT	-3.3	-1.73	down	0.0149	0.0847	27	10	17	5.1	17	not DE		IL13_CD45.KO_vs_IL13_CD45.WT	-1.5	-0.602	down	0.426	0.891	27	10	10.7	7.1	10.7	not DE		IL13_CD45.WT_vs_NT_CD45.WT	-1.5	-0.623	down	0.366	0.744	27	10	17	10.7	17	not DE		IL13_CD45.KO_vs_NT_CD45.KO	1.4	0.502	up	0.516	0.829	9	10	7.1	7.1	5.1	not DE
ENSMUSG00000084329	Gm6733		NT_CD45.KO_vs_NT_CD45.WT	-1.3	-0.411	down	0.725	0.887	11	2.4	3.6	2.6	3.6	not DE		IL13_CD45.KO_vs_IL13_CD45.WT	1.1	0.0814	up	0.953	0.997	4	2.4	1.9	1.9	1.7	not DE		IL13_CD45.WT_vs_NT_CD45.WT	-2	-0.983	down	0.432	0.79	6	2.4	3.6	1.7	3.6	not DE		IL13_CD45.KO_vs_NT_CD45.KO	-1.4	-0.491	down	0.705	0.912	11	2.4	2.6	1.9	2.6	not DE
ENSMUSG00000084331	Gm8163		NT_CD45.KO_vs_NT_CD45.WT	-3.2	-1.68	down	0.0542	0.213	12	6	8.6	2.9	8.6	not DE		IL13_CD45.KO_vs_IL13_CD45.WT	-1.6	-0.72	down	0.423	0.889	14	6	7.9	4.8	7.9	not DE		IL13_CD45.WT_vs_NT_CD45.WT	-1.1	-0.127	down	0.878	0.973	14	6	8.6	7.9	8.6	not DE		IL13_CD45.KO_vs_NT_CD45.KO	1.8	0.837	up	0.375	0.745	6	6	4.8	4.8	2.9	not DE
ENSMUSG00000084333	Gm11599		NT_CD45.KO_vs_NT_CD45.WT	-4.8	-2.25	down	0.00556	0.0403	23	9.1	13.3	2.9	13.3	not DE		IL13_CD45.KO_vs_IL13_CD45.WT	1.1	0.187	up	0.81	0.981	22	9.1	10.9	10.9	9.2	not DE		IL13_CD45.WT_vs_NT_CD45.WT	-1.4	-0.499	down	0.508	0.83	23	9.1	13.3	9.2	13.3	not DE		IL13_CD45.KO_vs_NT_CD45.KO	3.8	1.93	up	0.0203	0.178	16	9.1	10.9	10.9	2.9	not DE
ENSMUSG00000084345	Rpl17-ps4		NT_CD45.KO_vs_NT_CD45.WT	-6.2	-2.64	down	0.0225	0.115	8	3.1	5.7	0.9	5.7	not DE		IL13_CD45.KO_vs_IL13_CD45.WT	2.9	1.55	up	0.188	0.755	5	3.1	4.3	4.3	1.3	not DE		IL13_CD45.WT_vs_NT_CD45.WT	-3.8	-1.93	down	0.0895	0.395	8	3.1	5.7	1.3	5.7	not DE		IL13_CD45.KO_vs_NT_CD45.KO	4.8	2.26	up	0.0594	0.329	5	3.1	4.3	4.3	0.9	not DE
ENSMUSG00000084347	Akt2-ps		NT_CD45.KO_vs_NT_CD45.WT	-2.5	-1.32	down	0.445	0.711	6	1.5	2.7	1	2.7	not DE		IL13_CD45.KO_vs_IL13_CD45.WT	-1.2	-0.281	down	0.887	0.992	2	1.5	1.3	0.9	1.3	not DE		IL13_CD45.WT_vs_NT_CD45.WT	-2.3	-1.19	down	0.501	0.826	3	1.5	2.7	1.3	2.7	not DE		IL13_CD45.KO_vs_NT_CD45.KO	-1.1	-0.153	down	0.937	0.991	6	1.5	1	0.9	1	not DE
ENSMUSG00000084349	Rpl3-ps1		NT_CD45.KO_vs_NT_CD45.WT	-2.4	-1.26	down	1.02e-07	4.54e-06	1680	884	1264.8	527.2	1264.8	DE		IL13_CD45.KO_vs_IL13_CD45.WT	-1.1	-0.0892	down	0.708	0.964	1700	884	899.4	846.6	899.4	not DE		IL13_CD45.WT_vs_NT_CD45.WT	-1.4	-0.489	down	0.0393	0.251	1700	884	1264.8	899.4	1264.8	not DE		IL13_CD45.KO_vs_NT_CD45.KO	1.6	0.686	up	0.00406	0.0622	933	884	846.6	846.6	527.2	not DE
ENSMUSG00000084373	Rps2-ps4		NT_CD45.KO_vs_NT_CD45.WT	-3.4	-1.78	down	0.0289	0.137	18	6.6	11.3	3.4	11.3	not DE		IL13_CD45.KO_vs_IL13_CD45.WT	1.1	0.0827	up	0.923	0.993	14	6.6	6.2	6.2	5.5	not DE		IL13_CD45.WT_vs_NT_CD45.WT	-1.9	-0.942	down	0.238	0.626	18	6.6	11.3	5.5	11.3	not DE		IL13_CD45.KO_vs_NT_CD45.KO	1.9	0.918	up	0.292	0.681	7	6.6	6.2	6.2	3.4	not DE
ENSMUSG00000084384	Gm12251		NT_CD45.KO_vs_NT_CD45.WT	-1.2	-0.293	down	0.588	0.81	24	12.7	13.8	10.9	13.8	not DE		IL13_CD45.KO_vs_IL13_CD45.WT	1.3	0.326	up	0.568	0.937	20	12.7	14.6	14.6	11.3	not DE		IL13_CD45.WT_vs_NT_CD45.WT	-1.2	-0.213	down	0.701	0.912	20	12.7	13.8	11.3	13.8	not DE		IL13_CD45.KO_vs_NT_CD45.KO	1.3	0.406	up	0.465	0.804	24	12.7	14.6	14.6	10.9	not DE
ENSMUSG00000084399	Gm15666		NT_CD45.KO_vs_NT_CD45.WT	1.4	0.515	up	0.326	0.611	44	20.4	27.2	27.2	18.1	not DE		IL13_CD45.KO_vs_IL13_CD45.WT	1.1	0.157	up	0.778	0.977	28	20.4	19.1	19.1	17.3	not DE		IL13_CD45.WT_vs_NT_CD45.WT	-1.1	-0.134	down	0.806	0.949	39	20.4	18.1	17.3	18.1	not DE		IL13_CD45.KO_vs_NT_CD45.KO	-1.4	-0.492	down	0.36	0.735	44	20.4	27.2	19.1	27.2	not DE
ENSMUSG00000084413	Gm12017		NT_CD45.KO_vs_NT_CD45.WT	-3.9	-1.98	down	0.000128	0.00184	52	23.9	37.9	9.9	37.9	DE		IL13_CD45.KO_vs_IL13_CD45.WT	1.6	0.687	up	0.187	0.755	33	23.9	29.7	29.7	18.2	not DE		IL13_CD45.WT_vs_NT_CD45.WT	-2	-1.03	down	0.0416	0.259	52	23.9	37.9	18.2	37.9	not DE		IL13_CD45.KO_vs_NT_CD45.KO	3.1	1.64	up	0.00206	0.0381	27	23.9	29.7	29.7	9.9	not DE
ENSMUSG00000084416	Rpl10a-ps1		NT_CD45.KO_vs_NT_CD45.WT	-2.1	-1.06	down	3.48e-05	0.000618	498	265	363.7	175	363.7	DE		IL13_CD45.KO_vs_IL13_CD45.WT	1.1	0.101	up	0.697	0.961	486	265	270.9	270.9	251.4	not DE		IL13_CD45.WT_vs_NT_CD45.WT	-1.4	-0.523	down	0.0411	0.258	498	265	363.7	251.4	363.7	not DE		IL13_CD45.KO_vs_NT_CD45.KO	1.6	0.638	up	0.0139	0.142	307	265	270.9	270.9	175	not DE
ENSMUSG00000084756	Gm13881		NT_CD45.KO_vs_NT_CD45.WT	-16	-4.03	down	0.0862	0.285	6	1	2	0	2	not DE		IL13_CD45.KO_vs_IL13_CD45.WT	-2.7	-1.43	down	0.548	0.932	2	1	1.4	0.5	1.4	not DE		IL13_CD45.WT_vs_NT_CD45.WT	-1.4	-0.523	down	0.808	0.95	6	1	2	1.4	2	not DE		IL13_CD45.KO_vs_NT_CD45.KO	4.2	2.08	up	0.417	0.774	1	1	0.5	0.5	0	not DE
ENSMUSG00000084786	Ubl5		NT_CD45.KO_vs_NT_CD45.WT	1	0.0279	up	0.817	0.934	1840	1030	987.2	987.2	967	not DE		IL13_CD45.KO_vs_IL13_CD45.WT	-1	-0.0344	down	0.778	0.977	1640	1030	1087	1063.3	1087	not DE		IL13_CD45.WT_vs_NT_CD45.WT	1.1	0.17	up	0.159	0.525	1640	1030	1087	1087	967	not DE		IL13_CD45.KO_vs_NT_CD45.KO	1.1	0.108	up	0.372	0.742	1840	1030	1063.3	1063.3	987.2	not DE
ENSMUSG00000084790	Gm15879		NT_CD45.KO_vs_NT_CD45.WT	-1.8	-0.881	down	0.567	0.797	3	1.9	1.9	1	1.9	not DE		IL13_CD45.KO_vs_IL13_CD45.WT	1.4	0.529	up	0.724	0.967	6	1.9	2.8	2.8	1.9	not DE		IL13_CD45.WT_vs_NT_CD45.WT	1	0.054	up	0.971	0.996	6	1.9	1.9	1.9	1.9	not DE		IL13_CD45.KO_vs_NT_CD45.KO	2.8	1.46	up	0.34	0.721	5	1.9	2.8	2.8	1	not DE
ENSMUSG00000084792	1700056N10Rik		NT_CD45.KO_vs_NT_CD45.WT	2.1	1.06	up	0.459	0.722	11	2.5	3.3	3.3	1.4	not DE		IL13_CD45.KO_vs_IL13_CD45.WT	1.8	0.826	up	0.574	0.937	6	2.5	3.3	3.3	1.7	not DE		IL13_CD45.WT_vs_NT_CD45.WT	1.2	0.218	up	0.885	0.974	6	2.5	1.7	1.7	1.4	not DE		IL13_CD45.KO_vs_NT_CD45.KO	-1	-0.019	down	0.989	1	11	2.5	3.3	3.3	3.3	not DE
ENSMUSG00000084799	Ino80dos		NT_CD45.KO_vs_NT_CD45.WT	1.1	0.12	up	0.801	0.926	58	18	22.6	22.6	21	not DE		IL13_CD45.KO_vs_IL13_CD45.WT	1	0.0607	up	0.91	0.993	15	18	14.2	14.2	14	not DE		IL13_CD45.WT_vs_NT_CD45.WT	-1.5	-0.617	down	0.221	0.608	31	18	21	14	21	not DE		IL13_CD45.KO_vs_NT_CD45.KO	-1.6	-0.676	down	0.186	0.571	58	18	22.6	14.2	22.6	not DE
ENSMUSG00000084803	5830444B04Rik		NT_CD45.KO_vs_NT_CD45.WT	4.6	2.21	up	9.08e-08	4.09e-06	132	30.9	53.2	53.2	11.6	DE		IL13_CD45.KO_vs_IL13_CD45.WT	1.8	0.826	up	0.0397	0.464	35	30.9	37.6	37.6	21.1	not DE		IL13_CD45.WT_vs_NT_CD45.WT	1.8	0.873	up	0.0477	0.281	33	30.9	21.1	21.1	11.6	not DE		IL13_CD45.KO_vs_NT_CD45.KO	-1.4	-0.509	down	0.17	0.55	132	30.9	53.2	37.6	53.2	not DE
ENSMUSG00000084807	Gm13073		NT_CD45.KO_vs_NT_CD45.WT	-1.9	-0.952	down	0.257	0.539	14	6.1	9.4	4.9	9.4	not DE		IL13_CD45.KO_vs_IL13_CD45.WT	-4.3	-2.09	down	0.0504	0.516	13	6.1	8.1	1.9	8.1	not DE		IL13_CD45.WT_vs_NT_CD45.WT	-1.1	-0.2	down	0.811	0.951	14	6.1	9.4	8.1	9.4	not DE		IL13_CD45.KO_vs_NT_CD45.KO	-2.5	-1.34	down	0.212	0.604	14	6.1	4.9	1.9	4.9	not DE
ENSMUSG00000084808	9430091E24Rik		NT_CD45.KO_vs_NT_CD45.WT	-2.3	-1.23	down	0.192	0.457	11	3.9	6.8	3	6.8	not DE		IL13_CD45.KO_vs_IL13_CD45.WT	-5.2	-2.38	down	0.0756	0.593	10	3.9	5	1	5	not DE		IL13_CD45.WT_vs_NT_CD45.WT	-1.4	-0.443	down	0.634	0.885	11	3.9	6.8	5	6.8	not DE		IL13_CD45.KO_vs_NT_CD45.KO	-3	-1.59	down	0.237	0.628	6	3.9	3	1	3	not DE
ENSMUSG00000084817	Gm5526		NT_CD45.KO_vs_NT_CD45.WT	1.3	0.429	up	0.432	0.702	19	13.3	11.7	11.7	8.5	not DE		IL13_CD45.KO_vs_IL13_CD45.WT	1.4	0.53	up	0.314	0.843	21	13.3	19.7	19.7	13.2	not DE		IL13_CD45.WT_vs_NT_CD45.WT	1.6	0.674	up	0.224	0.609	21	13.3	13.2	13.2	8.5	not DE		IL13_CD45.KO_vs_NT_CD45.KO	1.7	0.776	up	0.133	0.493	19	13.3	19.7	19.7	11.7	not DE
ENSMUSG00000084830	Gm14539		NT_CD45.KO_vs_NT_CD45.WT	-1.6	-0.715	down	0.0846	0.282	37	25.4	28.2	16.4	28.2	not DE		IL13_CD45.KO_vs_IL13_CD45.WT	-1.2	-0.281	down	0.505	0.921	49	25.4	31.3	25.8	31.3	not DE		IL13_CD45.WT_vs_NT_CD45.WT	1.2	0.218	up	0.593	0.869	49	25.4	31.3	31.3	28.2	not DE		IL13_CD45.KO_vs_NT_CD45.KO	1.6	0.651	up	0.129	0.487	37	25.4	25.8	25.8	16.4	not DE
ENSMUSG00000084835	Gm12352		NT_CD45.KO_vs_NT_CD45.WT	-1.3	-0.413	down	0.447	0.712	27	12	13.5	10.4	13.5	not DE		IL13_CD45.KO_vs_IL13_CD45.WT	-1.4	-0.528	down	0.37	0.865	23	12	14.2	10.1	14.2	not DE		IL13_CD45.WT_vs_NT_CD45.WT	1	0.0582	up	0.915	0.981	23	12	14.2	14.2	13.5	not DE		IL13_CD45.KO_vs_NT_CD45.KO	-1	-0.0573	down	0.922	0.987	27	12	10.4	10.1	10.4	not DE
ENSMUSG00000084839	Gm14097		NT_CD45.KO_vs_NT_CD45.WT	-2.3	-1.2	down	0.402	0.679	4	2.5	2.9	1.2	2.9	not DE		IL13_CD45.KO_vs_IL13_CD45.WT	1.3	0.346	up	0.805	0.981	9	2.5	3.3	3.3	2.4	not DE		IL13_CD45.WT_vs_NT_CD45.WT	-1	-0.0402	down	0.977	0.998	9	2.5	2.9	2.4	2.9	not DE		IL13_CD45.KO_vs_NT_CD45.KO	2.8	1.51	up	0.297	0.686	4	2.5	3.3	3.3	1.2	not DE
ENSMUSG00000084845	Tmem240		NT_CD45.KO_vs_NT_CD45.WT	-1.4	-0.465	down	0.78	0.916	4	2.2	1.4	1.1	1.4	not DE		IL13_CD45.KO_vs_IL13_CD45.WT	-1.1	-0.183	down	0.904	0.993	6	2.2	3.5	2.9	3.5	not DE		IL13_CD45.WT_vs_NT_CD45.WT	2.4	1.24	up	0.431	0.79	6	2.2	3.5	3.5	1.4	not DE		IL13_CD45.KO_vs_NT_CD45.KO	2.9	1.53	up	0.343	0.723	4	2.2	2.9	2.9	1.1	not DE
ENSMUSG00000084846	A730011C13Rik		NT_CD45.KO_vs_NT_CD45.WT	1	0.023	up	0.985	0.999	11	3	4.1	4.1	4	not DE		IL13_CD45.KO_vs_IL13_CD45.WT	-1.1	-0.187	down	0.898	0.993	6	3	2.1	1.9	2.1	not DE		IL13_CD45.WT_vs_NT_CD45.WT	-1.9	-0.917	down	0.489	0.821	11	3	4	2.1	4	not DE		IL13_CD45.KO_vs_NT_CD45.KO	-2.2	-1.13	down	0.414	0.771	11	3	4.1	1.9	4.1	not DE
ENSMUSG00000084866	A930006K02Rik		NT_CD45.KO_vs_NT_CD45.WT	3	1.6	up	0.243	0.522	6	2.6	3.8	3.8	1.6	not DE		IL13_CD45.KO_vs_IL13_CD45.WT	-1.6	-0.676	down	0.627	0.946	6	2.6	3	1.9	3	not DE		IL13_CD45.WT_vs_NT_CD45.WT	2.5	1.34	up	0.343	0.724	6	2.6	3	3	1.6	not DE		IL13_CD45.KO_vs_NT_CD45.KO	-1.9	-0.942	down	0.487	0.815	6	2.6	3.8	1.9	3.8	not DE
ENSMUSG00000084874	Gm12906		NT_CD45.KO_vs_NT_CD45.WT	-2	-1.03	down	0.423	0.696	6	3	4	1.9	4	not DE		IL13_CD45.KO_vs_IL13_CD45.WT	-1.5	-0.586	down	0.666	0.957	5	3	3.8	2.4	3.8	not DE		IL13_CD45.WT_vs_NT_CD45.WT	-1.1	-0.0872	down	0.945	0.99	5	3	4	3.8	4	not DE		IL13_CD45.KO_vs_NT_CD45.KO	1.3	0.362	up	0.793	0.943	6	3	2.4	2.4	1.9	not DE
ENSMUSG00000084880	Tomm6os		NT_CD45.KO_vs_NT_CD45.WT	-1.7	-0.795	down	0.344	0.629	12	4.5	7.2	4	7.2	not DE		IL13_CD45.KO_vs_IL13_CD45.WT	1.5	0.544	up	0.589	0.938	5	4.5	3.8	3.8	2.8	not DE		IL13_CD45.WT_vs_NT_CD45.WT	-2.7	-1.44	down	0.117	0.454	9	4.5	7.2	2.8	7.2	not DE		IL13_CD45.KO_vs_NT_CD45.KO	-1.1	-0.105	down	0.91	0.982	12	4.5	4	3.8	4	not DE
ENSMUSG00000084883	Ccdc85c		NT_CD45.KO_vs_NT_CD45.WT	2.3	1.2	up	0.00276	0.0232	1450	346	474.9	474.9	207.4	DE		IL13_CD45.KO_vs_IL13_CD45.WT	-1.4	-0.497	down	0.216	0.779	473	346	410.9	290.9	410.9	not DE		IL13_CD45.WT_vs_NT_CD45.WT	2	0.988	up	0.014	0.131	473	346	410.9	410.9	207.4	not DE		IL13_CD45.KO_vs_NT_CD45.KO	-1.6	-0.709	down	0.0769	0.377	1450	346	474.9	290.9	474.9	not DE
ENSMUSG00000084884	Gm12289		NT_CD45.KO_vs_NT_CD45.WT	1.3	0.427	up	0.806	0.929	7	1.7	2.4	2.4	1.7	not DE		IL13_CD45.KO_vs_IL13_CD45.WT	16	3.97	up	0.0525	0.525	5	1.7	2.8	2.8	0	not DE		IL13_CD45.WT_vs_NT_CD45.WT	-10	-3.33	down	0.105	0.431	7	1.7	1.7	0	1.7	not DE		IL13_CD45.KO_vs_NT_CD45.KO	1.2	0.211	up	0.903	0.98	7	1.7	2.8	2.8	2.4	not DE
ENSMUSG00000084892	Gm14471		NT_CD45.KO_vs_NT_CD45.WT	-1.6	-0.721	down	0.484	0.739	10	3.4	4.5	2.8	4.5	not DE		IL13_CD45.KO_vs_IL13_CD45.WT	1.1	0.162	up	0.886	0.992	5	3.4	3.4	3.4	2.9	not DE		IL13_CD45.WT_vs_NT_CD45.WT	-1.5	-0.617	down	0.56	0.855	10	3.4	4.5	2.9	4.5	not DE		IL13_CD45.KO_vs_NT_CD45.KO	1.2	0.265	up	0.809	0.948	6	3.4	3.4	3.4	2.8	not DE
ENSMUSG00000084910	C630043F03Rik		NT_CD45.KO_vs_NT_CD45.WT	-1	-0.0564	down	0.895	0.965	104	50.1	48.5	46	48.5	not DE		IL13_CD45.KO_vs_IL13_CD45.WT	-1.2	-0.312	down	0.474	0.909	78	50.1	58.6	47.2	58.6	not DE		IL13_CD45.WT_vs_NT_CD45.WT	1.2	0.287	up	0.502	0.826	78	50.1	58.6	58.6	48.5	not DE		IL13_CD45.KO_vs_NT_CD45.KO	1	0.0319	up	0.941	0.993	104	50.1	47.2	47.2	46	not DE
ENSMUSG00000084911	Gm16185		NT_CD45.KO_vs_NT_CD45.WT	3	1.6	up	0.263	0.545	7	2	4.5	4.5	1.4	not DE		IL13_CD45.KO_vs_IL13_CD45.WT	2.2	1.15	up	0.521	0.924	3	2	1.4	1.4	0.6	not DE		IL13_CD45.WT_vs_NT_CD45.WT	-2.3	-1.2	down	0.484	0.819	3	2	1.4	0.6	1.4	not DE		IL13_CD45.KO_vs_NT_CD45.KO	-3.2	-1.66	down	0.272	0.664	7	2	4.5	1.4	4.5	not DE
ENSMUSG00000084918	Gm12708		NT_CD45.KO_vs_NT_CD45.WT	-2.5	-1.3	down	0.498	0.749	6	2.4	1.8	0.8	1.8	not DE		IL13_CD45.KO_vs_IL13_CD45.WT	-1.8	-0.885	down	0.625	0.945	7	2.4	4.5	2.4	4.5	not DE		IL13_CD45.WT_vs_NT_CD45.WT	2.4	1.24	up	0.491	0.821	7	2.4	4.5	4.5	1.8	not DE		IL13_CD45.KO_vs_NT_CD45.KO	3.2	1.66	up	0.391	0.756	5	2.4	2.4	2.4	0.8	not DE
ENSMUSG00000084925	1810062O18Rik		NT_CD45.KO_vs_NT_CD45.WT	-1.6	-0.677	down	0.444	0.71	12	4.5	5.9	3.8	5.9	not DE		IL13_CD45.KO_vs_IL13_CD45.WT	1	0.0267	up	0.978	1	10	4.5	4.3	4.3	3.9	not DE		IL13_CD45.WT_vs_NT_CD45.WT	-1.4	-0.521	down	0.565	0.857	12	4.5	5.9	3.9	5.9	not DE		IL13_CD45.KO_vs_NT_CD45.KO	1.1	0.182	up	0.847	0.959	7	4.5	4.3	4.3	3.8	not DE
ENSMUSG00000084934	Gm16035		NT_CD45.KO_vs_NT_CD45.WT	13	3.73	up	0.116	0.34	8	1	2.5	2.5	0	not DE		IL13_CD45.KO_vs_IL13_CD45.WT	-1.8	-0.872	down	0.726	0.967	3	1	0.9	0.5	0.9	not DE		IL13_CD45.WT_vs_NT_CD45.WT	5.1	2.36	up	0.342	0.724	3	1	0.9	0.9	0	not DE		IL13_CD45.KO_vs_NT_CD45.KO	-4.8	-2.25	down	0.344	0.723	8	1	2.5	0.5	2.5	not DE
ENSMUSG00000084946	Dlx1as		NT_CD45.KO_vs_NT_CD45.WT	1.7	0.806	up	0.667	0.857	8	1.1	1.8	1.8	1	not DE		IL13_CD45.KO_vs_IL13_CD45.WT	1.1	0.165	up	0.938	0.995	2	1.1	0.9	0.9	0.8	not DE		IL13_CD45.WT_vs_NT_CD45.WT	-1.3	-0.335	down	0.868	0.971	4	1.1	1	0.8	1	not DE		IL13_CD45.KO_vs_NT_CD45.KO	-2	-0.977	down	0.621	0.878	8	1.1	1.8	0.9	1.8	not DE
ENSMUSG00000084950	Gm5577		NT_CD45.KO_vs_NT_CD45.WT	-1.3	-0.329	down	0.627	0.834	15	8.5	11	8.7	11	not DE		IL13_CD45.KO_vs_IL13_CD45.WT	-1.5	-0.548	down	0.475	0.909	12	8.5	8.5	5.9	8.5	not DE		IL13_CD45.WT_vs_NT_CD45.WT	-1.3	-0.324	down	0.642	0.888	12	8.5	11	8.5	11	not DE		IL13_CD45.KO_vs_NT_CD45.KO	-1.5	-0.543	down	0.47	0.807	15	8.5	8.7	5.9	8.7	not DE
ENSMUSG00000084957	Bbip1		NT_CD45.KO_vs_NT_CD45.WT	1	0.0496	up	0.81	0.931	308	189	187.4	187.4	181.3	not DE		IL13_CD45.KO_vs_IL13_CD45.WT	1.1	0.0816	up	0.7	0.962	268	189	198.5	198.5	188	not DE		IL13_CD45.WT_vs_NT_CD45.WT	1	0.0562	up	0.788	0.944	268	189	188	188	181.3	not DE		IL13_CD45.KO_vs_NT_CD45.KO	1.1	0.0883	up	0.673	0.899	308	189	198.5	198.5	187.4	not DE
ENSMUSG00000084960	B430010I23Rik		NT_CD45.KO_vs_NT_CD45.WT	-1.3	-0.335	down	0.485	0.74	31	16.1	17	13.1	17	not DE		IL13_CD45.KO_vs_IL13_CD45.WT	1.4	0.513	up	0.305	0.837	18	16.1	20	20	14.2	not DE		IL13_CD45.WT_vs_NT_CD45.WT	-1.2	-0.239	down	0.628	0.883	19	16.1	17	14.2	17	not DE		IL13_CD45.KO_vs_NT_CD45.KO	1.5	0.609	up	0.211	0.603	31	16.1	20	20	13.1	not DE
ENSMUSG00000084968	Gm12743		NT_CD45.KO_vs_NT_CD45.WT	15	3.88	up	0.0588	0.224	10	1.3	2.7	2.7	0	not DE		IL13_CD45.KO_vs_IL13_CD45.WT	2.9	1.53	up	0.454	0.904	3	1.3	1.9	1.9	0.7	not DE		IL13_CD45.WT_vs_NT_CD45.WT	3.6	1.85	up	0.411	0.776	1	1.3	0.7	0.7	0	not DE		IL13_CD45.KO_vs_NT_CD45.KO	-1.4	-0.502	down	0.784	0.94	10	1.3	2.7	1.9	2.7	not DE
ENSMUSG00000084978	Gm11655		NT_CD45.KO_vs_NT_CD45.WT	-1	-0.0139	down	0.989	0.999	9	4.6	3.5	3.3	3.5	not DE		IL13_CD45.KO_vs_IL13_CD45.WT	2.3	1.17	up	0.249	0.801	10	4.6	8.3	8.3	3.5	not DE		IL13_CD45.WT_vs_NT_CD45.WT	1.1	0.132	up	0.901	0.978	10	4.6	3.5	3.5	3.5	not DE		IL13_CD45.KO_vs_NT_CD45.KO	2.5	1.32	up	0.184	0.569	9	4.6	8.3	8.3	3.3	not DE
ENSMUSG00000084989	Crocc2		NT_CD45.KO_vs_NT_CD45.WT	3.6	1.85	up	0.495	0.747	5	0.9	1.3	1.3	0.3	not DE		IL13_CD45.KO_vs_IL13_CD45.WT	-7.3	-2.86	down	0.29	0.829	6	0.9	1.9	0	1.9	not DE		IL13_CD45.WT_vs_NT_CD45.WT	5.4	2.42	up	0.37	0.747	6	0.9	1.9	1.9	0.3	not DE		IL13_CD45.KO_vs_NT_CD45.KO	-4.9	-2.29	down	0.398	0.762	5	0.9	1.3	0	1.3	not DE
ENSMUSG00000084990	Gm14549		NT_CD45.KO_vs_NT_CD45.WT	-1.3	-0.326	down	0.796	0.923	6	1.8	2.9	2.3	2.9	not DE		IL13_CD45.KO_vs_IL13_CD45.WT	2.2	1.16	up	0.49	0.916	2	1.8	1.4	1.4	0.6	not DE		IL13_CD45.WT_vs_NT_CD45.WT	-4.5	-2.17	down	0.162	0.528	4	1.8	2.9	0.6	2.9	not DE		IL13_CD45.KO_vs_NT_CD45.KO	-1.6	-0.675	down	0.636	0.884	6	1.8	2.3	1.4	2.3	not DE
ENSMUSG00000084998	Gm16279		NT_CD45.KO_vs_NT_CD45.WT	1.3	0.414	up	0.423	0.696	43	12.1	17.1	17.1	12.8	not DE		IL13_CD45.KO_vs_IL13_CD45.WT	1.7	0.768	up	0.209	0.775	13	12.1	11.6	11.6	6.7	not DE		IL13_CD45.WT_vs_NT_CD45.WT	-1.9	-0.927	down	0.112	0.444	17	12.1	12.8	6.7	12.8	not DE		IL13_CD45.KO_vs_NT_CD45.KO	-1.5	-0.574	down	0.294	0.683	43	12.1	17.1	11.6	17.1	not DE
ENSMUSG00000085008	Dbhos		NT_CD45.KO_vs_NT_CD45.WT	-31	-4.96	down	0.0287	0.137	8	1.2	3.7	0	3.7	not DE		IL13_CD45.KO_vs_IL13_CD45.WT	1.5	0.551	up	0.827	0.985	1	1.2	0.5	0.5	0.5	not DE		IL13_CD45.WT_vs_NT_CD45.WT	-11	-3.43	down	0.13	0.477	8	1.2	3.7	0.5	3.7	not DE		IL13_CD45.KO_vs_NT_CD45.KO	4.2	2.08	up	0.409	0.768	1	1.2	0.5	0.5	0	not DE
ENSMUSG00000085009	Gm12977		NT_CD45.KO_vs_NT_CD45.WT	-4.9	-2.28	down	0.22	0.492	7	1.3	3.2	0.7	3.2	not DE		IL13_CD45.KO_vs_IL13_CD45.WT	2.7	1.43	up	0.523	0.924	2	1.3	0.9	0.9	0.3	not DE		IL13_CD45.WT_vs_NT_CD45.WT	-9.3	-3.22	down	0.114	0.448	7	1.3	3.2	0.3	3.2	not DE		IL13_CD45.KO_vs_NT_CD45.KO	1.4	0.49	up	0.813	0.95	2	1.3	0.9	0.9	0.7	not DE
ENSMUSG00000085017	Gm13412		NT_CD45.KO_vs_NT_CD45.WT	-3.8	-1.94	down	0.144	0.387	5	3	2.5	0.7	2.5	not DE		IL13_CD45.KO_vs_IL13_CD45.WT	2	0.968	up	0.376	0.869	7	3	5.9	5.9	3.1	not DE		IL13_CD45.WT_vs_NT_CD45.WT	1.2	0.235	up	0.837	0.96	5	3	3.1	3.1	2.5	not DE		IL13_CD45.KO_vs_NT_CD45.KO	8.9	3.15	up	0.0147	0.146	7	3	5.9	5.9	0.7	not DE
ENSMUSG00000085024	C230035I16Rik		NT_CD45.KO_vs_NT_CD45.WT	-1.7	-0.758	down	0.638	0.84	7	2.3	2.5	1.4	2.5	not DE		IL13_CD45.KO_vs_IL13_CD45.WT	-4.3	-2.1	down	0.239	0.795	8	2.3	4.4	1	4.4	not DE		IL13_CD45.WT_vs_NT_CD45.WT	1.7	0.766	up	0.624	0.881	8	2.3	4.4	4.4	2.5	not DE		IL13_CD45.KO_vs_NT_CD45.KO	-1.5	-0.576	down	0.752	0.929	7	2.3	1.4	1	1.4	not DE
ENSMUSG00000085028	Slc2a4rg-ps		NT_CD45.KO_vs_NT_CD45.WT	1.9	0.897	up	0.00285	0.0239	857	219	341.2	341.2	183.3	not DE		IL13_CD45.KO_vs_IL13_CD45.WT	-1	-0.0699	down	0.821	0.984	209	219	179.9	170.2	179.9	not DE		IL13_CD45.WT_vs_NT_CD45.WT	-1	-0.0395	down	0.897	0.977	266	219	183.3	179.9	183.3	not DE		IL13_CD45.KO_vs_NT_CD45.KO	-2	-1.01	down	0.000926	0.0212	857	219	341.2	170.2	341.2	DE
ENSMUSG00000085030	2810455O05Rik		NT_CD45.KO_vs_NT_CD45.WT	-1.6	-0.706	down	0.77	0.911	1	0.9	0.8	0.4	0.8	not DE		IL13_CD45.KO_vs_IL13_CD45.WT	-3.6	-1.86	down	0.427	0.891	6	0.9	1.9	0.5	1.9	not DE		IL13_CD45.WT_vs_NT_CD45.WT	2.7	1.44	up	0.522	0.838	6	0.9	1.9	1.9	0.8	not DE		IL13_CD45.KO_vs_NT_CD45.KO	1.2	0.287	up	0.908	0.982	1	0.9	0.5	0.5	0.4	not DE
ENSMUSG00000085037	4933421O10Rik		NT_CD45.KO_vs_NT_CD45.WT	1.4	0.473	up	0.624	0.833	19	4.9	5.4	5.4	4	not DE		IL13_CD45.KO_vs_IL13_CD45.WT	1.7	0.789	up	0.434	0.896	8	4.9	6.4	6.4	3.8	not DE		IL13_CD45.WT_vs_NT_CD45.WT	-1.1	-0.122	down	0.905	0.979	10	4.9	4	3.8	4	not DE		IL13_CD45.KO_vs_NT_CD45.KO	1.1	0.194	up	0.839	0.957	19	4.9	6.4	6.4	5.4	not DE
ENSMUSG00000085039	Gm15927		NT_CD45.KO_vs_NT_CD45.WT	-1	-0.0355	down	0.971	0.994	20	4	4.7	4.5	4.7	not DE		IL13_CD45.KO_vs_IL13_CD45.WT	4.8	2.25	up	0.0622	0.551	7	4	5.7	5.7	1.1	not DE		IL13_CD45.WT_vs_NT_CD45.WT	-4	-2	down	0.0937	0.405	9	4	4.7	1.1	4.7	not DE		IL13_CD45.KO_vs_NT_CD45.KO	1.2	0.282	up	0.777	0.937	20	4	5.7	5.7	4.5	not DE
ENSMUSG00000085042	Abhd11os		NT_CD45.KO_vs_NT_CD45.WT	-1	-0.064	down	0.597	0.815	2280	1150	1145.2	1096.8	1145.2	not DE		IL13_CD45.KO_vs_IL13_CD45.WT	-1.4	-0.46	down	0.000182	0.0219	1950	1150	1362.1	991.8	1362.1	not DE		IL13_CD45.WT_vs_NT_CD45.WT	1.2	0.25	up	0.0391	0.25	1950	1150	1362.1	1362.1	1145.2	not DE		IL13_CD45.KO_vs_NT_CD45.KO	-1.1	-0.145	down	0.235	0.625	2280	1150	1096.8	991.8	1096.8	not DE
ENSMUSG00000085054	Gm15834		NT_CD45.KO_vs_NT_CD45.WT	-1.9	-0.943	down	0.468	0.727	4	3	3	1.5	3	not DE		IL13_CD45.KO_vs_IL13_CD45.WT	1.1	0.131	up	0.916	0.993	6	3	4	4	3.6	not DE		IL13_CD45.WT_vs_NT_CD45.WT	1.3	0.406	up	0.744	0.927	4	3	3.6	3.6	3	not DE		IL13_CD45.KO_vs_NT_CD45.KO	2.8	1.48	up	0.253	0.644	6	3	4	4	1.5	not DE
ENSMUSG00000085078	C030013C21Rik		NT_CD45.KO_vs_NT_CD45.WT	2.2	1.13	up	0.169	0.428	26	7.6	13.2	13.2	5.7	not DE		IL13_CD45.KO_vs_IL13_CD45.WT	1.4	0.497	up	0.584	0.937	9	7.6	6.6	6.6	4.7	not DE		IL13_CD45.WT_vs_NT_CD45.WT	-1.3	-0.341	down	0.701	0.912	15	7.6	5.7	4.7	5.7	not DE		IL13_CD45.KO_vs_NT_CD45.KO	-2	-0.977	down	0.247	0.638	26	7.6	13.2	6.6	13.2	not DE
ENSMUSG00000085081	Rptoros		NT_CD45.KO_vs_NT_CD45.WT	1.1	0.106	up	0.915	0.974	15	4.3	6.3	6.3	5.8	not DE		IL13_CD45.KO_vs_IL13_CD45.WT	2.7	1.43	up	0.246	0.798	5	4.3	3.9	3.9	1.3	not DE		IL13_CD45.WT_vs_NT_CD45.WT	-4.1	-2.04	down	0.0825	0.378	11	4.3	5.8	1.3	5.8	not DE		IL13_CD45.KO_vs_NT_CD45.KO	-1.6	-0.715	down	0.499	0.821	15	4.3	6.3	3.9	6.3	not DE
ENSMUSG00000085088	4931413K12Rik		NT_CD45.KO_vs_NT_CD45.WT	1.3	0.328	up	0.822	0.936	8	2.1	2.4	2.4	1.8	not DE		IL13_CD45.KO_vs_IL13_CD45.WT	-3.5	-1.81	down	0.278	0.82	6	2.1	3.3	0.9	3.3	not DE		IL13_CD45.WT_vs_NT_CD45.WT	1.8	0.876	up	0.548	0.849	6	2.1	3.3	3.3	1.8	not DE		IL13_CD45.KO_vs_NT_CD45.KO	-2.4	-1.26	down	0.449	0.794	8	2.1	2.4	0.9	2.4	not DE
ENSMUSG00000085095	Gm15635		NT_CD45.KO_vs_NT_CD45.WT	1.4	0.473	up	0.467	0.727	14	12.5	7.3	7.3	5.8	not DE		IL13_CD45.KO_vs_IL13_CD45.WT	-1.1	-0.158	down	0.78	0.977	20	12.5	19.6	17.3	19.6	not DE		IL13_CD45.WT_vs_NT_CD45.WT	3.7	1.89	up	0.00254	0.0384	20	12.5	19.6	19.6	5.8	not DE		IL13_CD45.KO_vs_NT_CD45.KO	2.4	1.26	up	0.0318	0.234	16	12.5	17.3	17.3	7.3	not DE
ENSMUSG00000085099	Gm16288		NT_CD45.KO_vs_NT_CD45.WT	-12	-3.62	down	0.0233	0.118	7	2.4	2.8	0.3	2.8	not DE		IL13_CD45.KO_vs_IL13_CD45.WT	1.2	0.21	up	0.861	0.99	4	2.4	3.4	3.4	3	not DE		IL13_CD45.WT_vs_NT_CD45.WT	1	0.00198	up	0.999	1	7	2.4	3	3	2.8	not DE		IL13_CD45.KO_vs_NT_CD45.KO	14	3.83	up	0.0175	0.162	4	2.4	3.4	3.4	0.3	not DE
ENSMUSG00000085105	Gm12758		NT_CD45.KO_vs_NT_CD45.WT	1	0.0054	up	0.993	1	23	8.6	10.2	10.2	10	not DE		IL13_CD45.KO_vs_IL13_CD45.WT	-1.7	-0.757	down	0.288	0.829	11	8.6	8.9	5.2	8.9	not DE		IL13_CD45.WT_vs_NT_CD45.WT	-1.2	-0.205	down	0.741	0.927	16	8.6	10	8.9	10	not DE		IL13_CD45.KO_vs_NT_CD45.KO	-2	-0.967	down	0.16	0.536	23	8.6	10.2	5.2	10.2	not DE
ENSMUSG00000085111	Ascl4		NT_CD45.KO_vs_NT_CD45.WT	1.7	0.794	up	0.576	0.803	8	1.9	3.1	3.1	1.9	not DE		IL13_CD45.KO_vs_IL13_CD45.WT	1.2	0.289	up	0.861	0.99	3	1.9	1.5	1.5	1.2	not DE		IL13_CD45.WT_vs_NT_CD45.WT	-1.5	-0.545	down	0.727	0.921	3	1.9	1.9	1.2	1.9	not DE		IL13_CD45.KO_vs_NT_CD45.KO	-2.1	-1.05	down	0.488	0.816	8	1.9	3.1	1.5	3.1	not DE
ENSMUSG00000085112	A530072M11Rik		NT_CD45.KO_vs_NT_CD45.WT	-1.3	-0.423	down	0.633	0.837	11	4.3	5.9	4.5	5.9	not DE		IL13_CD45.KO_vs_IL13_CD45.WT	1.1	0.0986	up	0.924	0.993	5	4.3	3.4	3.4	3.4	not DE		IL13_CD45.WT_vs_NT_CD45.WT	-1.9	-0.921	down	0.331	0.715	11	4.3	5.9	3.4	5.9	not DE		IL13_CD45.KO_vs_NT_CD45.KO	-1.3	-0.399	down	0.684	0.905	9	4.3	4.5	3.4	4.5	not DE
ENSMUSG00000085116	Gm2735		NT_CD45.KO_vs_NT_CD45.WT	1.6	0.658	up	0.558	0.791	12	3.3	5.4	5.4	3.3	not DE		IL13_CD45.KO_vs_IL13_CD45.WT	1.9	0.903	up	0.495	0.918	4	3.3	2.9	2.9	1.5	not DE		IL13_CD45.WT_vs_NT_CD45.WT	-2.2	-1.13	down	0.375	0.749	6	3.3	3.3	1.5	3.3	not DE		IL13_CD45.KO_vs_NT_CD45.KO	-1.8	-0.881	down	0.455	0.798	12	3.3	5.4	2.9	5.4	not DE
ENSMUSG00000085126	Gm12589		NT_CD45.KO_vs_NT_CD45.WT	1.5	0.576	up	0.408	0.684	21	10.4	12.7	12.7	8	not DE		IL13_CD45.KO_vs_IL13_CD45.WT	-1.8	-0.878	down	0.24	0.796	16	10.4	13.6	7.1	13.6	not DE		IL13_CD45.WT_vs_NT_CD45.WT	1.5	0.631	up	0.373	0.747	16	10.4	13.6	13.6	8	not DE		IL13_CD45.KO_vs_NT_CD45.KO	-1.8	-0.823	down	0.263	0.654	21	10.4	12.7	7.1	12.7	not DE
ENSMUSG00000085132	Gm12265		NT_CD45.KO_vs_NT_CD45.WT	6.2	2.63	up	0.117	0.342	7	2.6	2.2	2.2	0.3	not DE		IL13_CD45.KO_vs_IL13_CD45.WT	-1.3	-0.338	down	0.794	0.979	7	2.6	4.6	3.4	4.6	not DE		IL13_CD45.WT_vs_NT_CD45.WT	12	3.58	up	0.0312	0.22	7	2.6	4.6	4.6	0.3	not DE		IL13_CD45.KO_vs_NT_CD45.KO	1.5	0.615	up	0.639	0.885	7	2.6	3.4	3.4	2.2	not DE
ENSMUSG00000085133	B930095G15Rik		NT_CD45.KO_vs_NT_CD45.WT	1.5	0.541	up	0.00806	0.0534	1210	485	592.7	592.7	407.6	not DE		IL13_CD45.KO_vs_IL13_CD45.WT	-1.3	-0.346	down	0.0943	0.633	568	485	527.4	413.6	527.4	not DE		IL13_CD45.WT_vs_NT_CD45.WT	1.3	0.367	up	0.0742	0.356	568	485	527.4	527.4	407.6	not DE		IL13_CD45.KO_vs_NT_CD45.KO	-1.4	-0.52	down	0.0114	0.125	1210	485	592.7	413.6	592.7	not DE
ENSMUSG00000085143	Gm11520		NT_CD45.KO_vs_NT_CD45.WT	2.8	1.49	up	0.121	0.35	9	5.6	4.8	4.8	2	not DE		IL13_CD45.KO_vs_IL13_CD45.WT	-1.2	-0.308	down	0.704	0.963	10	5.6	8.6	6.7	8.6	not DE		IL13_CD45.WT_vs_NT_CD45.WT	4.9	2.28	up	0.0166	0.147	10	5.6	8.6	8.6	2	not DE		IL13_CD45.KO_vs_NT_CD45.KO	1.4	0.488	up	0.551	0.847	9	5.6	6.7	6.7	4.8	not DE
ENSMUSG00000085148	Mir22hg		NT_CD45.KO_vs_NT_CD45.WT	1.2	0.265	up	0.403	0.68	236	106	102	102	84.5	not DE		IL13_CD45.KO_vs_IL13_CD45.WT	-1.3	-0.381	down	0.232	0.79	183	106	135.3	103.9	135.3	not DE		IL13_CD45.WT_vs_NT_CD45.WT	1.6	0.669	up	0.0352	0.235	183	106	135.3	135.3	84.5	not DE		IL13_CD45.KO_vs_NT_CD45.KO	1	0.023	up	0.942	0.993	236	106	103.9	103.9	102	not DE
ENSMUSG00000085152	Gm11496		NT_CD45.KO_vs_NT_CD45.WT	-1.6	-0.712	down	0.564	0.795	9	4.1	2.7	1.7	2.7	not DE		IL13_CD45.KO_vs_IL13_CD45.WT	2.1	1.04	up	0.363	0.862	8	4.1	8.2	8.2	4	not DE		IL13_CD45.WT_vs_NT_CD45.WT	1.4	0.505	up	0.673	0.9	9	4.1	4	4	2.7	not DE		IL13_CD45.KO_vs_NT_CD45.KO	4.8	2.25	up	0.0566	0.321	8	4.1	8.2	8.2	1.7	not DE
ENSMUSG00000085154	C130046K22Rik		NT_CD45.KO_vs_NT_CD45.WT	-1.1	-0.137	down	0.749	0.9	47	19.9	19.6	18.1	19.6	not DE		IL13_CD45.KO_vs_IL13_CD45.WT	-1.2	-0.251	down	0.58	0.937	37	19.9	22.9	19.2	22.9	not DE		IL13_CD45.WT_vs_NT_CD45.WT	1.1	0.186	up	0.668	0.898	37	19.9	22.9	22.9	19.6	not DE		IL13_CD45.KO_vs_NT_CD45.KO	1.1	0.072	up	0.872	0.97	47	19.9	19.2	19.2	18.1	not DE
ENSMUSG00000085156	Snhg15		NT_CD45.KO_vs_NT_CD45.WT	1.1	0.187	up	0.262	0.544	543	229	240.3	240.3	211	not DE		IL13_CD45.KO_vs_IL13_CD45.WT	-1	-0.0101	down	0.953	0.997	319	229	233.4	230.8	233.4	not DE		IL13_CD45.WT_vs_NT_CD45.WT	1.1	0.134	up	0.429	0.789	319	229	233.4	233.4	211	not DE		IL13_CD45.KO_vs_NT_CD45.KO	-1	-0.0628	down	0.711	0.914	543	229	240.3	230.8	240.3	not DE
ENSMUSG00000085166	Gm15522		NT_CD45.KO_vs_NT_CD45.WT	1	0.0211	up	0.987	0.999	9	2.5	2	2	2	not DE		IL13_CD45.KO_vs_IL13_CD45.WT	2.5	1.32	up	0.323	0.846	5	2.5	4.4	4.4	1.6	not DE		IL13_CD45.WT_vs_NT_CD45.WT	-1.2	-0.228	down	0.868	0.971	6	2.5	2	1.6	2	not DE		IL13_CD45.KO_vs_NT_CD45.KO	2.1	1.07	up	0.399	0.762	9	2.5	4.4	4.4	2	not DE
ENSMUSG00000085169	Gm10785		NT_CD45.KO_vs_NT_CD45.WT	1.5	0.549	up	0.597	0.815	13	4.4	6.3	6.3	4.1	not DE		IL13_CD45.KO_vs_IL13_CD45.WT	-1.2	-0.285	down	0.803	0.98	10	4.4	3.9	3.3	3.9	not DE		IL13_CD45.WT_vs_NT_CD45.WT	-1.1	-0.0781	down	0.942	0.988	13	4.4	4.1	3.9	4.1	not DE		IL13_CD45.KO_vs_NT_CD45.KO	-1.9	-0.912	down	0.407	0.766	13	4.4	6.3	3.3	6.3	not DE
ENSMUSG00000085172	Gm6542		NT_CD45.KO_vs_NT_CD45.WT	-1.1	-0.179	down	0.862	0.953	10	5.2	4	3.4	4	not DE		IL13_CD45.KO_vs_IL13_CD45.WT	-1.4	-0.46	down	0.648	0.952	14	5.2	7.7	5.6	7.7	not DE		IL13_CD45.WT_vs_NT_CD45.WT	2	0.981	up	0.33	0.715	14	5.2	7.7	7.7	4	not DE		IL13_CD45.KO_vs_NT_CD45.KO	1.6	0.7	up	0.496	0.82	10	5.2	5.6	5.6	3.4	not DE
ENSMUSG00000085174	Gm16206		NT_CD45.KO_vs_NT_CD45.WT	-1.4	-0.435	down	0.674	0.862	9	3.9	4.2	3.2	4.2	not DE		IL13_CD45.KO_vs_IL13_CD45.WT	-1.4	-0.475	down	0.664	0.956	11	3.9	4.7	3.5	4.7	not DE		IL13_CD45.WT_vs_NT_CD45.WT	1.1	0.143	up	0.89	0.976	11	3.9	4.7	4.7	4.2	not DE		IL13_CD45.KO_vs_NT_CD45.KO	1.1	0.103	up	0.925	0.989	7	3.9	3.5	3.5	3.2	not DE
ENSMUSG00000085175	Gm11423		NT_CD45.KO_vs_NT_CD45.WT	1.6	0.676	up	0.13	0.365	54	21	29.4	29.4	18.2	not DE		IL13_CD45.KO_vs_IL13_CD45.WT	-1.2	-0.233	down	0.635	0.948	24	21	19.9	16.4	19.9	not DE		IL13_CD45.WT_vs_NT_CD45.WT	1	0.0683	up	0.884	0.974	25	21	19.9	19.9	18.2	not DE		IL13_CD45.KO_vs_NT_CD45.KO	-1.8	-0.84	down	0.0745	0.37	54	21	29.4	16.4	29.4	not DE
ENSMUSG00000085184	4933439K11Rik		NT_CD45.KO_vs_NT_CD45.WT	-1.3	-0.408	down	0.712	0.882	7	4.1	3.7	2.8	3.7	not DE		IL13_CD45.KO_vs_IL13_CD45.WT	-1.6	-0.639	down	0.565	0.937	8	4.1	6.2	3.8	6.2	not DE		IL13_CD45.WT_vs_NT_CD45.WT	1.7	0.725	up	0.503	0.827	8	4.1	6.2	6.2	3.7	not DE		IL13_CD45.KO_vs_NT_CD45.KO	1.4	0.493	up	0.664	0.896	7	4.1	3.8	3.8	2.8	not DE
ENSMUSG00000085189	Gm11963		NT_CD45.KO_vs_NT_CD45.WT	1.2	0.236	up	0.702	0.878	40	12.9	13.2	13.2	12.1	not DE		IL13_CD45.KO_vs_IL13_CD45.WT	1.3	0.361	up	0.574	0.937	17	12.9	14.8	14.8	11.5	not DE		IL13_CD45.WT_vs_NT_CD45.WT	1	0.0201	up	0.975	0.997	17	12.9	12.1	11.5	12.1	not DE		IL13_CD45.KO_vs_NT_CD45.KO	1.1	0.145	up	0.816	0.95	40	12.9	14.8	14.8	13.2	not DE
ENSMUSG00000085196	Gm14963		NT_CD45.KO_vs_NT_CD45.WT	2.1	1.08	up	0.265	0.548	18	6.4	8.1	8.1	3.5	not DE		IL13_CD45.KO_vs_IL13_CD45.WT	1.4	0.434	up	0.655	0.953	9	6.4	7.8	7.8	6.1	not DE		IL13_CD45.WT_vs_NT_CD45.WT	1.5	0.587	up	0.557	0.854	12	6.4	6.1	6.1	3.5	not DE		IL13_CD45.KO_vs_NT_CD45.KO	-1	-0.0567	down	0.952	0.996	18	6.4	8.1	7.8	8.1	not DE
ENSMUSG00000085207	Gm11767		NT_CD45.KO_vs_NT_CD45.WT	1.1	0.172	up	0.733	0.891	44	14.2	16	16	14	not DE		IL13_CD45.KO_vs_IL13_CD45.WT	1.6	0.694	up	0.208	0.775	14	14.2	16.4	16.4	10.4	not DE		IL13_CD45.WT_vs_NT_CD45.WT	-1.4	-0.505	down	0.35	0.731	24	14.2	14	10.4	14	not DE		IL13_CD45.KO_vs_NT_CD45.KO	1	0.0172	up	0.973	0.999	44	14.2	16.4	16.4	16	not DE
ENSMUSG00000085208	Brip1os		NT_CD45.KO_vs_NT_CD45.WT	-1.1	-0.142	down	0.419	0.693	337	186	203.2	185.3	203.2	not DE		IL13_CD45.KO_vs_IL13_CD45.WT	-1.1	-0.104	down	0.575	0.937	269	186	184.5	172.4	184.5	not DE		IL13_CD45.WT_vs_NT_CD45.WT	-1.1	-0.137	down	0.444	0.797	276	186	203.2	184.5	203.2	not DE		IL13_CD45.KO_vs_NT_CD45.KO	-1.1	-0.0989	down	0.586	0.863	337	186	185.3	172.4	185.3	not DE
ENSMUSG00000085213	Gm13091		NT_CD45.KO_vs_NT_CD45.WT	4.4	2.14	up	0.0583	0.223	20	3.2	7.6	7.6	1.6	not DE		IL13_CD45.KO_vs_IL13_CD45.WT	1.6	0.695	up	0.594	0.94	4	3.2	2.3	2.3	1.3	not DE		IL13_CD45.WT_vs_NT_CD45.WT	-1.2	-0.253	down	0.845	0.962	4	3.2	1.6	1.3	1.6	not DE		IL13_CD45.KO_vs_NT_CD45.KO	-3.2	-1.69	down	0.137	0.499	20	3.2	7.6	2.3	7.6	not DE
ENSMUSG00000085227	6330418K02Rik		NT_CD45.KO_vs_NT_CD45.WT	1.7	0.799	up	0.263	0.546	22	7.4	10.4	10.4	5.7	not DE		IL13_CD45.KO_vs_IL13_CD45.WT	-1.2	-0.248	down	0.748	0.972	10	7.4	7.4	6.3	7.4	not DE		IL13_CD45.WT_vs_NT_CD45.WT	1.3	0.324	up	0.664	0.898	13	7.4	7.4	7.4	5.7	not DE		IL13_CD45.KO_vs_NT_CD45.KO	-1.7	-0.723	down	0.33	0.714	22	7.4	10.4	6.3	10.4	not DE
ENSMUSG00000085241	Snhg3		NT_CD45.KO_vs_NT_CD45.WT	1.1	0.082	up	0.836	0.942	70	30.1	35.4	35.4	34.1	not DE		IL13_CD45.KO_vs_IL13_CD45.WT	1.2	0.265	up	0.541	0.929	45	30.1	28.1	28.1	22.9	not DE		IL13_CD45.WT_vs_NT_CD45.WT	-1.4	-0.514	down	0.218	0.604	45	30.1	34.1	22.9	34.1	not DE		IL13_CD45.KO_vs_NT_CD45.KO	-1.3	-0.331	down	0.425	0.78	70	30.1	35.4	28.1	35.4	not DE
ENSMUSG00000085246	Gm15893		NT_CD45.KO_vs_NT_CD45.WT	1.4	0.466	up	0.875	0.958	2	0.7	0.5	0.5	0.3	not DE		IL13_CD45.KO_vs_IL13_CD45.WT	-2.8	-1.51	down	0.598	0.94	6	0.7	1.4	0.5	1.4	not DE		IL13_CD45.WT_vs_NT_CD45.WT	4.1	2.04	up	0.478	0.817	6	0.7	1.4	1.4	0.3	not DE		IL13_CD45.KO_vs_NT_CD45.KO	1	0.0588	up	0.984	1	2	0.7	0.5	0.5	0.5	not DE
ENSMUSG00000085250	Gm15234		NT_CD45.KO_vs_NT_CD45.WT	-1.5	-0.613	down	0.255	0.536	35	12.3	18.9	12.7	18.9	not DE		IL13_CD45.KO_vs_IL13_CD45.WT	1	0.00659	up	0.992	1	13	12.3	8.8	8.7	8.8	not DE		IL13_CD45.WT_vs_NT_CD45.WT	-2.2	-1.15	down	0.0465	0.277	35	12.3	18.9	8.8	18.9	not DE		IL13_CD45.KO_vs_NT_CD45.KO	-1.4	-0.527	down	0.385	0.752	25	12.3	12.7	8.7	12.7	not DE
ENSMUSG00000085255	Taco1os		NT_CD45.KO_vs_NT_CD45.WT	1.4	0.458	up	0.64	0.84	16	5.5	6	6	4.1	not DE		IL13_CD45.KO_vs_IL13_CD45.WT	1.8	0.859	up	0.391	0.873	12	5.5	7.8	7.8	4.1	not DE		IL13_CD45.WT_vs_NT_CD45.WT	-1	-0.0208	down	0.984	1	12	5.5	4.1	4.1	4.1	not DE		IL13_CD45.KO_vs_NT_CD45.KO	1.3	0.38	up	0.692	0.908	16	5.5	7.8	7.8	6	not DE
ENSMUSG00000085271	E130006D01Rik		NT_CD45.KO_vs_NT_CD45.WT	-18	-4.16	down	0.306	0.589	9	0.5	2.2	0	2.2	not DE		IL13_CD45.KO_vs_IL13_CD45.WT	0	0	up	1	1	0	0.5	0	0	0	not DE		IL13_CD45.WT_vs_NT_CD45.WT	-12	-3.6	down	0.376	0.75	9	0.5	2.2	0	2.2	not DE		IL13_CD45.KO_vs_NT_CD45.KO	0	0	up	1	1	0	0.5	0	0	0	not DE
ENSMUSG00000085274	BC046401		NT_CD45.KO_vs_NT_CD45.WT	-1.2	-0.248	down	0.766	0.91	21	6.2	8	7	8	not DE		IL13_CD45.KO_vs_IL13_CD45.WT	-1.9	-0.906	down	0.352	0.858	11	6.2	6.4	3.4	6.4	not DE		IL13_CD45.WT_vs_NT_CD45.WT	-1.3	-0.413	down	0.63	0.883	16	6.2	8	6.4	8	not DE		IL13_CD45.KO_vs_NT_CD45.KO	-2.1	-1.07	down	0.259	0.65	21	6.2	7	3.4	7	not DE
ENSMUSG00000085282	Gm15663		NT_CD45.KO_vs_NT_CD45.WT	-2.5	-1.31	down	0.365	0.646	6	2	3	1.3	3	not DE		IL13_CD45.KO_vs_IL13_CD45.WT	-1.8	-0.859	down	0.584	0.937	9	2	2.4	1.4	2.4	not DE		IL13_CD45.WT_vs_NT_CD45.WT	-1.2	-0.266	down	0.85	0.964	9	2	3	2.4	3	not DE		IL13_CD45.KO_vs_NT_CD45.KO	1.1	0.185	up	0.908	0.982	3	2	1.4	1.4	1.3	not DE
ENSMUSG00000085287	4833418N02Rik		NT_CD45.KO_vs_NT_CD45.WT	-1.7	-0.726	down	0.0729	0.255	40	24.1	24.1	14.9	24.1	not DE		IL13_CD45.KO_vs_IL13_CD45.WT	-1.3	-0.342	down	0.4	0.878	45	24.1	32.1	25.3	32.1	not DE		IL13_CD45.WT_vs_NT_CD45.WT	1.3	0.377	up	0.337	0.719	45	24.1	32.1	32.1	24.1	not DE		IL13_CD45.KO_vs_NT_CD45.KO	1.7	0.761	up	0.0686	0.354	34	24.1	25.3	25.3	14.9	not DE
ENSMUSG00000085289	Gm15337		NT_CD45.KO_vs_NT_CD45.WT	3.5	1.81	up	0.399	0.677	9	1.1	2.8	2.8	0.7	not DE		IL13_CD45.KO_vs_IL13_CD45.WT	1.5	0.551	up	0.826	0.985	1	1.1	0.5	0.5	0.2	not DE		IL13_CD45.WT_vs_NT_CD45.WT	-2.3	-1.18	down	0.623	0.881	3	1.1	0.7	0.2	0.7	not DE		IL13_CD45.KO_vs_NT_CD45.KO	-5.4	-2.44	down	0.28	0.67	9	1.1	2.8	0.5	2.8	not DE
ENSMUSG00000085314	Gm14866		NT_CD45.KO_vs_NT_CD45.WT	1.2	0.278	up	0.853	0.949	6	2.2	1.3	1.2	1.3	not DE		IL13_CD45.KO_vs_IL13_CD45.WT	-2.4	-1.26	down	0.366	0.864	6	2.2	4.6	1.9	4.6	not DE		IL13_CD45.WT_vs_NT_CD45.WT	4.2	2.06	up	0.151	0.511	6	2.2	4.6	4.6	1.3	not DE		IL13_CD45.KO_vs_NT_CD45.KO	1.4	0.519	up	0.723	0.919	6	2.2	1.9	1.9	1.2	not DE
ENSMUSG00000085315	A430018G15Rik		NT_CD45.KO_vs_NT_CD45.WT	2.1	1.1	up	0.147	0.392	15	5.8	8.7	8.7	3.8	not DE		IL13_CD45.KO_vs_IL13_CD45.WT	-1.8	-0.858	down	0.309	0.839	10	5.8	6.9	3.8	6.9	not DE		IL13_CD45.WT_vs_NT_CD45.WT	1.7	0.788	up	0.318	0.702	10	5.8	6.9	6.9	3.8	not DE		IL13_CD45.KO_vs_NT_CD45.KO	-2.3	-1.17	down	0.151	0.521	15	5.8	8.7	3.8	8.7	not DE
ENSMUSG00000085317	Gssos2		NT_CD45.KO_vs_NT_CD45.WT	-1.2	-0.206	down	0.879	0.959	10	2.4	2.4	1.9	2.4	not DE		IL13_CD45.KO_vs_IL13_CD45.WT	1.1	0.108	up	0.938	0.995	5	2.4	2.8	2.8	2.7	not DE		IL13_CD45.WT_vs_NT_CD45.WT	1.1	0.192	up	0.888	0.975	4	2.4	2.7	2.7	2.4	not DE		IL13_CD45.KO_vs_NT_CD45.KO	1.4	0.505	up	0.712	0.915	10	2.4	2.8	2.8	1.9	not DE
ENSMUSG00000085329	2810404F17Rik		NT_CD45.KO_vs_NT_CD45.WT	0	0	up	1	1	0	1.3	0	0	0	not DE		IL13_CD45.KO_vs_IL13_CD45.WT	-1.6	-0.669	down	0.872	0.991	10	1.3	3.1	1.9	3.1	not DE		IL13_CD45.WT_vs_NT_CD45.WT	17	4.07	up	0.341	0.723	10	1.3	3.1	3.1	0	not DE		IL13_CD45.KO_vs_NT_CD45.KO	16	3.99	up	0.355	0.731	2	1.3	1.9	1.9	0	not DE
ENSMUSG00000085334	Gm12940		NT_CD45.KO_vs_NT_CD45.WT	1.2	0.277	up	0.569	0.799	57	20.4	20.6	20.6	18	not DE		IL13_CD45.KO_vs_IL13_CD45.WT	1.4	0.486	up	0.333	0.849	28	20.4	25.2	25.2	17.7	not DE		IL13_CD45.WT_vs_NT_CD45.WT	1	0.0603	up	0.905	0.979	28	20.4	18	17.7	18	not DE		IL13_CD45.KO_vs_NT_CD45.KO	1.2	0.269	up	0.58	0.86	57	20.4	25.2	25.2	20.6	not DE
ENSMUSG00000085335	Gm13684		NT_CD45.KO_vs_NT_CD45.WT	4.2	2.08	up	0.278	0.562	6	1.1	2.5	2.5	0.5	not DE		IL13_CD45.KO_vs_IL13_CD45.WT	-1.6	-0.718	down	0.738	0.968	2	1.1	0.8	0.5	0.8	not DE		IL13_CD45.WT_vs_NT_CD45.WT	1.5	0.542	up	0.794	0.946	2	1.1	0.8	0.8	0.5	not DE		IL13_CD45.KO_vs_NT_CD45.KO	-4.8	-2.26	down	0.258	0.649	6	1.1	2.5	0.5	2.5	not DE
ENSMUSG00000085337	Gm15964		NT_CD45.KO_vs_NT_CD45.WT	2.1	1.09	up	0.0542	0.213	31	11.5	17.2	17.2	7.9	not DE		IL13_CD45.KO_vs_IL13_CD45.WT	-1.4	-0.443	down	0.472	0.909	15	11.5	12.1	8.7	12.1	not DE		IL13_CD45.WT_vs_NT_CD45.WT	1.5	0.549	up	0.354	0.734	16	11.5	12.1	12.1	7.9	not DE		IL13_CD45.KO_vs_NT_CD45.KO	-2	-0.982	down	0.096	0.423	31	11.5	17.2	8.7	17.2	not DE
ENSMUSG00000085342	Gm12254		NT_CD45.KO_vs_NT_CD45.WT	-2	-1.03	down	2.86e-05	0.000525	289	172	224.5	110.1	224.5	DE		IL13_CD45.KO_vs_IL13_CD45.WT	-1.1	-0.143	down	0.569	0.937	316	172	184.2	167.3	184.2	not DE		IL13_CD45.WT_vs_NT_CD45.WT	-1.2	-0.275	down	0.263	0.652	316	172	224.5	184.2	224.5	not DE		IL13_CD45.KO_vs_NT_CD45.KO	1.5	0.615	up	0.0149	0.148	187	172	167.3	167.3	110.1	not DE
ENSMUSG00000085347	Hk1os		NT_CD45.KO_vs_NT_CD45.WT	1.2	0.316	up	0.608	0.823	30	10.4	14.8	14.8	12	not DE		IL13_CD45.KO_vs_IL13_CD45.WT	-1.7	-0.786	down	0.291	0.83	11	10.4	9.5	5.2	9.5	not DE		IL13_CD45.WT_vs_NT_CD45.WT	-1.3	-0.385	down	0.555	0.853	22	10.4	12	9.5	12	not DE		IL13_CD45.KO_vs_NT_CD45.KO	-2.8	-1.49	down	0.0374	0.254	30	10.4	14.8	5.2	14.8	not DE
ENSMUSG00000085355	3010003L21Rik		NT_CD45.KO_vs_NT_CD45.WT	1.8	0.831	up	0.0363	0.162	65	24.5	28.2	28.2	16.4	not DE		IL13_CD45.KO_vs_IL13_CD45.WT	-1.7	-0.787	down	0.0553	0.532	45	24.5	33.7	19.7	33.7	not DE		IL13_CD45.WT_vs_NT_CD45.WT	2.1	1.09	up	0.00656	0.0762	45	24.5	33.7	33.7	16.4	not DE		IL13_CD45.KO_vs_NT_CD45.KO	-1.4	-0.526	down	0.195	0.585	65	24.5	28.2	19.7	28.2	not DE
ENSMUSG00000085360	Arhgap27os2		NT_CD45.KO_vs_NT_CD45.WT	3.4	1.78	up	0.00048	0.00551	51	24.8	32	32	9.3	DE		IL13_CD45.KO_vs_IL13_CD45.WT	-2.9	-1.52	down	0.00259	0.122	74	24.8	42.8	14.9	42.8	not DE		IL13_CD45.WT_vs_NT_CD45.WT	4.6	2.2	up	1.61e-05	0.000561	74	24.8	42.8	42.8	9.3	DE		IL13_CD45.KO_vs_NT_CD45.KO	-2.1	-1.09	down	0.0297	0.225	51	24.8	32	14.9	32	not DE
ENSMUSG00000085363	Gm15478		NT_CD45.KO_vs_NT_CD45.WT	2.3	1.2	up	0.317	0.601	10	3	4.7	4.7	1.8	not DE		IL13_CD45.KO_vs_IL13_CD45.WT	-1.2	-0.211	down	0.869	0.99	4	3	2.9	2.4	2.9	not DE		IL13_CD45.WT_vs_NT_CD45.WT	1.4	0.483	up	0.7	0.912	5	3	2.9	2.9	1.8	not DE		IL13_CD45.KO_vs_NT_CD45.KO	-1.9	-0.925	down	0.449	0.794	10	3	4.7	2.4	4.7	not DE
ENSMUSG00000085376	Gm14508		NT_CD45.KO_vs_NT_CD45.WT	1.5	0.623	up	0.297	0.58	22	9.7	11.1	11.1	7.3	not DE		IL13_CD45.KO_vs_IL13_CD45.WT	1.1	0.13	up	0.834	0.987	15	9.7	10.7	10.7	9.7	not DE		IL13_CD45.WT_vs_NT_CD45.WT	1.4	0.434	up	0.484	0.819	15	9.7	9.7	9.7	7.3	not DE		IL13_CD45.KO_vs_NT_CD45.KO	-1	-0.059	down	0.921	0.987	22	9.7	11.1	10.7	11.1	not DE
ENSMUSG00000085379	2310058D17Rik		NT_CD45.KO_vs_NT_CD45.WT	-1.1	-0.0979	down	0.866	0.954	29	12.8	13.3	13	13.3	not DE		IL13_CD45.KO_vs_IL13_CD45.WT	1.7	0.749	up	0.227	0.788	19	12.8	15.7	15.7	9.1	not DE		IL13_CD45.WT_vs_NT_CD45.WT	-1.5	-0.575	down	0.346	0.726	29	12.8	13.3	9.1	13.3	not DE		IL13_CD45.KO_vs_NT_CD45.KO	1.2	0.272	up	0.644	0.887	29	12.8	15.7	15.7	13	not DE
ENSMUSG00000085385	Snhg17		NT_CD45.KO_vs_NT_CD45.WT	-1.1	-0.134	down	0.557	0.791	286	148	158.8	144.6	158.8	not DE		IL13_CD45.KO_vs_IL13_CD45.WT	1.3	0.411	up	0.0831	0.613	170	148	163.9	163.9	123.8	not DE		IL13_CD45.WT_vs_NT_CD45.WT	-1.3	-0.365	down	0.118	0.455	202	148	158.8	123.8	158.8	not DE		IL13_CD45.KO_vs_NT_CD45.KO	1.1	0.179	up	0.439	0.789	286	148	163.9	163.9	144.6	not DE
ENSMUSG00000085395	Gm13056		NT_CD45.KO_vs_NT_CD45.WT	-1.4	-0.514	down	0.459	0.722	13	7.9	8	5.7	8	not DE		IL13_CD45.KO_vs_IL13_CD45.WT	1	0.0265	up	0.97	1	14	7.9	9.1	9.1	8.8	not DE		IL13_CD45.WT_vs_NT_CD45.WT	1.1	0.179	up	0.795	0.946	14	7.9	8.8	8.8	8	not DE		IL13_CD45.KO_vs_NT_CD45.KO	1.6	0.719	up	0.31	0.699	13	7.9	9.1	9.1	5.7	not DE
ENSMUSG00000085396	Firre		NT_CD45.KO_vs_NT_CD45.WT	-1	-0.00626	down	0.972	0.994	407	223	228.5	228.1	228.5	not DE		IL13_CD45.KO_vs_IL13_CD45.WT	-1.1	-0.0792	down	0.674	0.957	260	223	223.7	210.4	223.7	not DE		IL13_CD45.WT_vs_NT_CD45.WT	-1	-0.0404	down	0.826	0.956	323	223	228.5	223.7	228.5	not DE		IL13_CD45.KO_vs_NT_CD45.KO	-1.1	-0.113	down	0.54	0.842	407	223	228.1	210.4	228.1	not DE
ENSMUSG00000085398	4931406G06Rik		NT_CD45.KO_vs_NT_CD45.WT	2.4	1.28	up	0.219	0.491	15	4	6.5	6.5	2.8	not DE		IL13_CD45.KO_vs_IL13_CD45.WT	-2.2	-1.16	down	0.331	0.849	6	4	4.6	2	4.6	not DE		IL13_CD45.WT_vs_NT_CD45.WT	1.6	0.698	up	0.518	0.835	6	4	4.6	4.6	2.8	not DE		IL13_CD45.KO_vs_NT_CD45.KO	-3.3	-1.74	down	0.132	0.492	15	4	6.5	2	6.5	not DE
ENSMUSG00000085399	Foxd2os		NT_CD45.KO_vs_NT_CD45.WT	3.4	1.78	up	0.0171	0.0942	33	8.2	13.4	13.4	3.7	not DE		IL13_CD45.KO_vs_IL13_CD45.WT	3.8	1.91	up	0.0161	0.328	11	8.2	12.6	12.6	3.2	not DE		IL13_CD45.WT_vs_NT_CD45.WT	-1.2	-0.231	down	0.786	0.944	10	8.2	3.7	3.2	3.7	not DE		IL13_CD45.KO_vs_NT_CD45.KO	-1.1	-0.103	down	0.88	0.972	33	8.2	13.4	12.6	13.4	not DE
ENSMUSG00000085408	C530005A16Rik		NT_CD45.KO_vs_NT_CD45.WT	2.5	1.3	up	0.176	0.438	11	3.9	5.6	5.6	2.2	not DE		IL13_CD45.KO_vs_IL13_CD45.WT	2.8	1.46	up	0.149	0.717	5	3.9	5.8	5.8	2	not DE		IL13_CD45.WT_vs_NT_CD45.WT	-1.1	-0.091	down	0.933	0.986	5	3.9	2.2	2	2.2	not DE		IL13_CD45.KO_vs_NT_CD45.KO	1.1	0.0722	up	0.935	0.99	11	3.9	5.8	5.8	5.6	not DE
ENSMUSG00000085421	4732490B19Rik		NT_CD45.KO_vs_NT_CD45.WT	-1.6	-0.679	down	0.642	0.841	8	2.7	3	1.9	3	not DE		IL13_CD45.KO_vs_IL13_CD45.WT	-2.1	-1.1	down	0.473	0.909	13	2.7	4	1.9	4	not DE		IL13_CD45.WT_vs_NT_CD45.WT	1.3	0.373	up	0.795	0.946	13	2.7	4	4	3	not DE		IL13_CD45.KO_vs_NT_CD45.KO	-1	-0.0513	down	0.974	1	7	2.7	1.9	1.9	1.9	not DE
ENSMUSG00000085427	6430710C18Rik		NT_CD45.KO_vs_NT_CD45.WT	-1.8	-0.817	down	0.168	0.426	10	15.8	7.8	4.4	7.8	not DE		IL13_CD45.KO_vs_IL13_CD45.WT	-1.3	-0.367	down	0.44	0.897	43	15.8	28.7	22.4	28.7	not DE		IL13_CD45.WT_vs_NT_CD45.WT	3.8	1.91	up	0.000237	0.00566	43	15.8	28.7	28.7	7.8	DE		IL13_CD45.KO_vs_NT_CD45.KO	5.1	2.36	up	1.98e-05	0.00113	24	15.8	22.4	22.4	4.4	not DE
ENSMUSG00000085433	Gm16001		NT_CD45.KO_vs_NT_CD45.WT	1.1	0.197	up	0.723	0.887	39	14	14.3	14.3	12.7	not DE		IL13_CD45.KO_vs_IL13_CD45.WT	1.5	0.55	up	0.343	0.852	23	14	17.3	17.3	11.6	not DE		IL13_CD45.WT_vs_NT_CD45.WT	-1.1	-0.0989	down	0.864	0.97	23	14	12.7	11.6	12.7	not DE		IL13_CD45.KO_vs_NT_CD45.KO	1.2	0.254	up	0.648	0.888	39	14	17.3	17.3	14.3	not DE
ENSMUSG00000085434	Gm11725		NT_CD45.KO_vs_NT_CD45.WT	7.8	2.97	up	0.197	0.464	3	1.2	1.5	1.5	0	not DE		IL13_CD45.KO_vs_IL13_CD45.WT	-2.8	-1.51	down	0.495	0.918	11	1.2	2.6	0.9	2.6	not DE		IL13_CD45.WT_vs_NT_CD45.WT	15	3.87	up	0.0905	0.397	11	1.2	2.6	2.6	0	not DE		IL13_CD45.KO_vs_NT_CD45.KO	-1.5	-0.605	down	0.786	0.941	3	1.2	1.5	0.9	1.5	not DE
ENSMUSG00000085436	Zfp335os		NT_CD45.KO_vs_NT_CD45.WT	-1.5	-0.613	down	0.291	0.574	27	11.4	14.5	9.5	14.5	not DE		IL13_CD45.KO_vs_IL13_CD45.WT	-1.5	-0.566	down	0.376	0.868	21	11.4	12.9	8.7	12.9	not DE		IL13_CD45.WT_vs_NT_CD45.WT	-1.1	-0.181	down	0.757	0.932	27	11.4	14.5	12.9	14.5	not DE		IL13_CD45.KO_vs_NT_CD45.KO	-1.1	-0.134	down	0.833	0.955	23	11.4	9.5	8.7	9.5	not DE
ENSMUSG00000085438	Oip5os1		NT_CD45.KO_vs_NT_CD45.WT	1.2	0.287	up	0.0437	0.183	1000	443	477.8	477.8	391.9	not DE		IL13_CD45.KO_vs_IL13_CD45.WT	-1.2	-0.288	down	0.0482	0.504	600	443	497.2	406.1	497.2	not DE		IL13_CD45.WT_vs_NT_CD45.WT	1.3	0.34	up	0.018	0.155	600	443	497.2	497.2	391.9	not DE		IL13_CD45.KO_vs_NT_CD45.KO	-1.2	-0.235	down	0.104	0.44	1000	443	477.8	406.1	477.8	not DE
ENSMUSG00000085442	Gm3362		NT_CD45.KO_vs_NT_CD45.WT	-3.2	-1.67	down	0.00617	0.0435	33	12.1	22.1	6.9	22.1	DE		IL13_CD45.KO_vs_IL13_CD45.WT	-1.2	-0.247	down	0.712	0.964	21	12.1	10.5	9	10.5	not DE		IL13_CD45.WT_vs_NT_CD45.WT	-2	-1.02	down	0.0944	0.406	33	12.1	22.1	10.5	22.1	not DE		IL13_CD45.KO_vs_NT_CD45.KO	1.3	0.41	up	0.542	0.843	13	12.1	9	9	6.9	not DE
ENSMUSG00000085445	Gm16348		NT_CD45.KO_vs_NT_CD45.WT	1.1	0.113	up	0.919	0.975	9	3.9	3.8	3.8	3.4	not DE		IL13_CD45.KO_vs_IL13_CD45.WT	-1.2	-0.299	down	0.794	0.979	8	3.9	4.6	3.8	4.6	not DE		IL13_CD45.WT_vs_NT_CD45.WT	1.3	0.397	up	0.723	0.919	8	3.9	4.6	4.6	3.4	not DE		IL13_CD45.KO_vs_NT_CD45.KO	-1	-0.0155	down	0.989	1	9	3.9	3.8	3.8	3.8	not DE
ENSMUSG00000085451	Gm40614		NT_CD45.KO_vs_NT_CD45.WT	2	1	up	0.144	0.387	20	8.7	12.5	12.5	6.8	not DE		IL13_CD45.KO_vs_IL13_CD45.WT	-1.5	-0.608	down	0.414	0.884	17	8.7	9.4	6.2	9.4	not DE		IL13_CD45.WT_vs_NT_CD45.WT	1.5	0.624	up	0.38	0.753	17	8.7	9.4	9.4	6.8	not DE		IL13_CD45.KO_vs_NT_CD45.KO	-2	-0.987	down	0.17	0.55	20	8.7	12.5	6.2	12.5	not DE
ENSMUSG00000085457	1110046J04Rik		NT_CD45.KO_vs_NT_CD45.WT	-1	-0.0153	down	0.985	0.999	9	5.4	6.1	5.7	6.1	not DE		IL13_CD45.KO_vs_IL13_CD45.WT	-1.5	-0.605	down	0.517	0.923	7	5.4	5.9	3.8	5.9	not DE		IL13_CD45.WT_vs_NT_CD45.WT	1	0.0312	up	0.971	0.996	7	5.4	6.1	5.9	6.1	not DE		IL13_CD45.KO_vs_NT_CD45.KO	-1.5	-0.558	down	0.541	0.843	9	5.4	5.7	3.8	5.7	not DE
ENSMUSG00000085471	4933423P22Rik		NT_CD45.KO_vs_NT_CD45.WT	2.7	1.45	up	0.119	0.346	20	7.2	11.6	11.6	4	not DE		IL13_CD45.KO_vs_IL13_CD45.WT	-1.3	-0.378	down	0.695	0.961	10	7.2	7.7	5.6	7.7	not DE		IL13_CD45.WT_vs_NT_CD45.WT	1.7	0.804	up	0.402	0.769	11	7.2	7.7	7.7	4	not DE		IL13_CD45.KO_vs_NT_CD45.KO	-2	-1.02	down	0.273	0.665	20	7.2	11.6	5.6	11.6	not DE
ENSMUSG00000085486	Ccdc200		NT_CD45.KO_vs_NT_CD45.WT	0	0	up	1	1	0	0.6	0	0	0	not DE		IL13_CD45.KO_vs_IL13_CD45.WT	-9.1	-3.18	down	0.356	0.859	7	0.6	2.4	0	2.4	not DE		IL13_CD45.WT_vs_NT_CD45.WT	13	3.71	up	0.282	0.669	7	0.6	2.4	2.4	0	not DE		IL13_CD45.KO_vs_NT_CD45.KO	0	0	up	1	1	0	0.6	0	0	0	not DE
ENSMUSG00000085492	Trmt61b		NT_CD45.KO_vs_NT_CD45.WT	1.2	0.317	up	0.248	0.528	144	71.7	80.4	80.4	64.8	not DE		IL13_CD45.KO_vs_IL13_CD45.WT	1.5	0.558	up	0.0526	0.525	64	71.7	83.3	83.3	58.2	not DE		IL13_CD45.WT_vs_NT_CD45.WT	-1.1	-0.183	down	0.523	0.838	90	71.7	64.8	58.2	64.8	not DE		IL13_CD45.KO_vs_NT_CD45.KO	1	0.058	up	0.834	0.955	144	71.7	83.3	83.3	80.4	not DE
ENSMUSG00000085498	Gm14023		NT_CD45.KO_vs_NT_CD45.WT	-1.3	-0.324	down	0.698	0.875	12	7	6.2	4.5	6.2	not DE		IL13_CD45.KO_vs_IL13_CD45.WT	1.2	0.295	up	0.717	0.965	17	7	9.7	9.7	7.6	not DE		IL13_CD45.WT_vs_NT_CD45.WT	1.4	0.454	up	0.583	0.865	17	7	7.6	7.6	6.2	not DE		IL13_CD45.KO_vs_NT_CD45.KO	2.1	1.07	up	0.192	0.58	12	7	9.7	9.7	4.5	not DE
ENSMUSG00000085502	Gm12320		NT_CD45.KO_vs_NT_CD45.WT	-1	-0.032	down	0.928	0.978	94	49.9	50.8	49.1	50.8	not DE		IL13_CD45.KO_vs_IL13_CD45.WT	1.2	0.244	up	0.506	0.922	68	49.9	54.3	54.3	45.7	not DE		IL13_CD45.WT_vs_NT_CD45.WT	-1.1	-0.135	down	0.708	0.914	68	49.9	50.8	45.7	50.8	not DE		IL13_CD45.KO_vs_NT_CD45.KO	1.1	0.141	up	0.695	0.91	94	49.9	54.3	54.3	49.1	not DE
ENSMUSG00000085521	4930526A20Rik		NT_CD45.KO_vs_NT_CD45.WT	-1.3	-0.41	down	0.735	0.893	10	3.2	4.4	3.4	4.4	not DE		IL13_CD45.KO_vs_IL13_CD45.WT	1.3	0.386	up	0.776	0.977	6	3.2	2.9	2.9	2	not DE		IL13_CD45.WT_vs_NT_CD45.WT	-2.1	-1.05	down	0.411	0.776	10	3.2	4.4	2	4.4	not DE		IL13_CD45.KO_vs_NT_CD45.KO	-1.2	-0.257	down	0.842	0.957	9	3.2	3.4	2.9	3.4	not DE
ENSMUSG00000085526	Gm16083		NT_CD45.KO_vs_NT_CD45.WT	7.1	2.83	up	0.51	0.759	5	1.5	1.3	1.3	0	not DE		IL13_CD45.KO_vs_IL13_CD45.WT	-1	-0.0188	down	0.996	1	10	1.5	2.4	2.3	2.4	not DE		IL13_CD45.WT_vs_NT_CD45.WT	13	3.69	up	0.389	0.76	10	1.5	2.4	2.4	0	not DE		IL13_CD45.KO_vs_NT_CD45.KO	1.8	0.845	up	0.84	0.957	5	1.5	2.3	2.3	1.3	not DE
ENSMUSG00000085527	Gm15535		NT_CD45.KO_vs_NT_CD45.WT	2.8	1.46	up	0.505	0.755	7	1.1	2.2	2.2	0.7	not DE		IL13_CD45.KO_vs_IL13_CD45.WT	-5	-2.32	down	0.328	0.849	3	1.1	1.5	0	1.5	not DE		IL13_CD45.WT_vs_NT_CD45.WT	1.7	0.735	up	0.746	0.927	3	1.1	1.5	1.5	0.7	not DE		IL13_CD45.KO_vs_NT_CD45.KO	-8.3	-3.05	down	0.186	0.572	7	1.1	2.2	0	2.2	not DE
ENSMUSG00000085551	1810063I02Rik		NT_CD45.KO_vs_NT_CD45.WT	-4.8	-2.26	down	0.09	0.293	10	2.8	4.4	1	4.4	not DE		IL13_CD45.KO_vs_IL13_CD45.WT	-9.8	-3.3	down	0.0432	0.481	8	2.8	5	0.5	5	not DE		IL13_CD45.WT_vs_NT_CD45.WT	1.1	0.14	up	0.907	0.98	10	2.8	5	5	4.4	not DE		IL13_CD45.KO_vs_NT_CD45.KO	-1.9	-0.902	down	0.603	0.87	2	2.8	1	0.5	1	not DE
ENSMUSG00000085558	4930412C18Rik		NT_CD45.KO_vs_NT_CD45.WT	5.7	2.52	up	0.0941	0.301	15	2.1	7.2	7.2	1.2	not DE		IL13_CD45.KO_vs_IL13_CD45.WT	0	0	up	1	1	0	2.1	0	0	0	not DE		IL13_CD45.WT_vs_NT_CD45.WT	-6.9	-2.78	down	0.142	0.497	3	2.1	1.2	0	1.2	not DE		IL13_CD45.KO_vs_NT_CD45.KO	-27	-4.75	down	0.00691	0.0899	15	2.1	7.2	0	7.2	not DE
ENSMUSG00000085566	A730017L22Rik		NT_CD45.KO_vs_NT_CD45.WT	-1	-0.0559	down	0.908	0.971	57	18.4	20.3	20.2	20.3	not DE		IL13_CD45.KO_vs_IL13_CD45.WT	-1.2	-0.294	down	0.579	0.937	31	18.4	18	14.9	18	not DE		IL13_CD45.WT_vs_NT_CD45.WT	-1.2	-0.213	down	0.668	0.898	45	18.4	20.3	18	20.3	not DE		IL13_CD45.KO_vs_NT_CD45.KO	-1.4	-0.451	down	0.381	0.749	57	18.4	20.2	14.9	20.2	not DE
ENSMUSG00000085574	Gm13053		NT_CD45.KO_vs_NT_CD45.WT	-1.3	-0.376	down	0.617	0.829	12	6.3	5.7	4.6	5.7	not DE		IL13_CD45.KO_vs_IL13_CD45.WT	-2.1	-1.07	down	0.177	0.746	13	6.3	10.3	4.8	10.3	not DE		IL13_CD45.WT_vs_NT_CD45.WT	1.7	0.742	up	0.31	0.695	13	6.3	10.3	10.3	5.7	not DE		IL13_CD45.KO_vs_NT_CD45.KO	1	0.0499	up	0.951	0.995	12	6.3	4.8	4.8	4.6	not DE
ENSMUSG00000085586	Gm11613		NT_CD45.KO_vs_NT_CD45.WT	1.1	0.0708	up	0.938	0.981	18	4.5	4.7	4.7	4.6	not DE		IL13_CD45.KO_vs_IL13_CD45.WT	-8	-3	down	0.0212	0.369	14	4.5	7.8	1	7.8	not DE		IL13_CD45.WT_vs_NT_CD45.WT	1.7	0.736	up	0.415	0.779	14	4.5	7.8	7.8	4.6	not DE		IL13_CD45.KO_vs_NT_CD45.KO	-5	-2.33	down	0.0734	0.366	18	4.5	4.7	1	4.7	not DE
ENSMUSG00000085595	Gm16090		NT_CD45.KO_vs_NT_CD45.WT	1.5	0.588	up	0.226	0.499	44	15.7	19.9	19.9	12.8	not DE		IL13_CD45.KO_vs_IL13_CD45.WT	-1.7	-0.743	down	0.166	0.732	21	15.7	18.9	11.2	18.9	not DE		IL13_CD45.WT_vs_NT_CD45.WT	1.4	0.485	up	0.332	0.715	23	15.7	18.9	18.9	12.8	not DE		IL13_CD45.KO_vs_NT_CD45.KO	-1.8	-0.845	down	0.106	0.444	44	15.7	19.9	11.2	19.9	not DE
ENSMUSG00000085601	Meiosin		NT_CD45.KO_vs_NT_CD45.WT	1	0.048	up	0.984	0.998	7	1.1	1.8	1.8	1.7	not DE		IL13_CD45.KO_vs_IL13_CD45.WT	-3.1	-1.63	down	0.551	0.933	2	1.1	0.8	0	0.8	not DE		IL13_CD45.WT_vs_NT_CD45.WT	-2.1	-1.1	down	0.668	0.898	7	1.1	1.7	0.8	1.7	not DE		IL13_CD45.KO_vs_NT_CD45.KO	-6.9	-2.78	down	0.291	0.68	7	1.1	1.8	0	1.8	not DE
ENSMUSG00000085611	Ap3s1-ps1		NT_CD45.KO_vs_NT_CD45.WT	-1.1	-0.104	down	0.919	0.976	6	2.8	3.7	3.4	3.7	not DE		IL13_CD45.KO_vs_IL13_CD45.WT	-1.1	-0.197	down	0.874	0.991	4	2.8	2.2	1.9	2.2	not DE		IL13_CD45.WT_vs_NT_CD45.WT	-1.6	-0.706	down	0.523	0.838	5	2.8	3.7	2.2	3.7	not DE		IL13_CD45.KO_vs_NT_CD45.KO	-1.7	-0.799	down	0.496	0.82	6	2.8	3.4	1.9	3.4	not DE
ENSMUSG00000085614	1700123M08Rik		NT_CD45.KO_vs_NT_CD45.WT	2.7	1.44	up	0.0583	0.223	24	7.7	12.2	12.2	4.5	not DE		IL13_CD45.KO_vs_IL13_CD45.WT	-1.1	-0.0801	down	0.92	0.993	10	7.7	7.3	6.6	7.3	not DE		IL13_CD45.WT_vs_NT_CD45.WT	1.6	0.654	up	0.414	0.778	8	7.7	7.3	7.3	4.5	not DE		IL13_CD45.KO_vs_NT_CD45.KO	-1.8	-0.868	down	0.252	0.644	24	7.7	12.2	6.6	12.2	not DE
ENSMUSG00000085622	3110056K07Rik		NT_CD45.KO_vs_NT_CD45.WT	-1	-0.0238	down	0.962	0.99	53	17.8	19.2	19	19.2	not DE		IL13_CD45.KO_vs_IL13_CD45.WT	1	0.0483	up	0.928	0.994	21	17.8	16.6	16.6	16.3	not DE		IL13_CD45.WT_vs_NT_CD45.WT	-1.2	-0.274	down	0.593	0.869	37	17.8	19.2	16.3	19.2	not DE		IL13_CD45.KO_vs_NT_CD45.KO	-1.2	-0.202	down	0.696	0.91	53	17.8	19	16.6	19	not DE
ENSMUSG00000085628	Appbp2os		NT_CD45.KO_vs_NT_CD45.WT	4.8	2.26	up	0.0992	0.311	17	2.1	4.8	4.8	1.1	not DE		IL13_CD45.KO_vs_IL13_CD45.WT	-1.4	-0.518	down	0.75	0.972	2	2.1	1.5	1	1.5	not DE		IL13_CD45.WT_vs_NT_CD45.WT	1.3	0.426	up	0.778	0.941	2	2.1	1.5	1.5	1.1	not DE		IL13_CD45.KO_vs_NT_CD45.KO	-5.1	-2.35	down	0.116	0.464	17	2.1	4.8	1	4.8	not DE
ENSMUSG00000085629	Gm11697		NT_CD45.KO_vs_NT_CD45.WT	1.3	0.392	up	0.694	0.873	14	4.6	7.3	7.3	5.8	not DE		IL13_CD45.KO_vs_IL13_CD45.WT	1.1	0.181	up	0.879	0.992	5	4.6	2.9	2.9	2.5	not DE		IL13_CD45.WT_vs_NT_CD45.WT	-2.2	-1.12	down	0.305	0.691	8	4.6	5.8	2.5	5.8	not DE		IL13_CD45.KO_vs_NT_CD45.KO	-2.5	-1.33	down	0.226	0.617	14	4.6	7.3	2.9	7.3	not DE
ENSMUSG00000085636	Gm11769		NT_CD45.KO_vs_NT_CD45.WT	-29	-4.84	down	0.00831	0.0548	6	1.6	3.6	0	3.6	not DE		IL13_CD45.KO_vs_IL13_CD45.WT	4.1	2.05	up	0.258	0.808	3	1.6	2.4	2.4	0.5	not DE		IL13_CD45.WT_vs_NT_CD45.WT	-6.1	-2.61	down	0.137	0.488	6	1.6	3.6	0.5	3.6	not DE		IL13_CD45.KO_vs_NT_CD45.KO	20	4.29	up	0.0236	0.195	3	1.6	2.4	2.4	0	not DE
ENSMUSG00000085651	Gm11695		NT_CD45.KO_vs_NT_CD45.WT	-1.5	-0.599	down	0.498	0.749	13	6.5	7.5	5	7.5	not DE		IL13_CD45.KO_vs_IL13_CD45.WT	-1.5	-0.537	down	0.562	0.936	16	6.5	8	5.6	8	not DE		IL13_CD45.WT_vs_NT_CD45.WT	1.1	0.102	up	0.908	0.98	16	6.5	8	8	7.5	not DE		IL13_CD45.KO_vs_NT_CD45.KO	1.1	0.163	up	0.861	0.965	12	6.5	5.6	5.6	5	not DE
ENSMUSG00000085655	Gm15952		NT_CD45.KO_vs_NT_CD45.WT	1.3	0.372	up	0.882	0.961	1	1.1	0.2	0.2	0	not DE		IL13_CD45.KO_vs_IL13_CD45.WT	3.7	1.89	up	0.375	0.868	6	1.1	3.3	3.3	0.9	not DE		IL13_CD45.WT_vs_NT_CD45.WT	4.8	2.27	up	0.338	0.719	2	1.1	0.9	0.9	0	not DE		IL13_CD45.KO_vs_NT_CD45.KO	14	3.79	up	0.0949	0.42	6	1.1	3.3	3.3	0.2	not DE
ENSMUSG00000085667	Gm12992		NT_CD45.KO_vs_NT_CD45.WT	1.2	0.205	up	0.804	0.928	14	8.5	7	7	5.6	not DE		IL13_CD45.KO_vs_IL13_CD45.WT	-2.4	-1.24	down	0.139	0.703	21	8.5	15.2	6.4	15.2	not DE		IL13_CD45.WT_vs_NT_CD45.WT	2.5	1.32	up	0.104	0.427	21	8.5	15.2	15.2	5.6	not DE		IL13_CD45.KO_vs_NT_CD45.KO	-1.1	-0.121	down	0.887	0.974	14	8.5	7	6.4	7	not DE
ENSMUSG00000085668	Gm35202		NT_CD45.KO_vs_NT_CD45.WT	-23	-4.52	down	0.16	0.412	9	0.7	2.8	0	2.8	not DE		IL13_CD45.KO_vs_IL13_CD45.WT	0	0	up	1	1	0	0.7	0	0	0	not DE		IL13_CD45.WT_vs_NT_CD45.WT	-16	-3.96	down	0.218	0.604	9	0.7	2.8	0	2.8	not DE		IL13_CD45.KO_vs_NT_CD45.KO	0	0	up	1	1	0	0.7	0	0	0	not DE
ENSMUSG00000085682	Gm14267		NT_CD45.KO_vs_NT_CD45.WT	-5.8	-2.54	down	0.045	0.187	7	2.3	5.6	1	5.6	not DE		IL13_CD45.KO_vs_IL13_CD45.WT	-3.7	-1.9	down	0.25	0.802	3	2.3	2	0.5	2	not DE		IL13_CD45.WT_vs_NT_CD45.WT	-2.9	-1.53	down	0.209	0.594	7	2.3	5.6	2	5.6	not DE		IL13_CD45.KO_vs_NT_CD45.KO	-1.9	-0.893	down	0.598	0.868	2	2.3	1	0.5	1	not DE
ENSMUSG00000085683	Tmem238l		NT_CD45.KO_vs_NT_CD45.WT	1	0.045	up	0.791	0.921	329	188	166.3	166.3	160.1	not DE		IL13_CD45.KO_vs_IL13_CD45.WT	-1.3	-0.355	down	0.0405	0.468	339	188	237.7	186	237.7	not DE		IL13_CD45.WT_vs_NT_CD45.WT	1.5	0.562	up	0.000978	0.0179	339	188	237.7	237.7	160.1	not DE		IL13_CD45.KO_vs_NT_CD45.KO	1.1	0.162	up	0.349	0.726	329	188	186	186	166.3	not DE
ENSMUSG00000085687	Gm16153		NT_CD45.KO_vs_NT_CD45.WT	2.5	1.32	up	0.102	0.316	21	7.4	11.2	11.2	4.2	not DE		IL13_CD45.KO_vs_IL13_CD45.WT	1	0.00357	up	0.997	1	14	7.4	7.3	7.3	6.9	not DE		IL13_CD45.WT_vs_NT_CD45.WT	1.6	0.694	up	0.409	0.774	14	7.4	6.9	6.9	4.2	not DE		IL13_CD45.KO_vs_NT_CD45.KO	-1.5	-0.624	down	0.434	0.787	21	7.4	11.2	7.3	11.2	not DE
ENSMUSG00000085696	Hoxaas3		NT_CD45.KO_vs_NT_CD45.WT	-1.3	-0.374	down	0.627	0.835	25	9.5	7.9	5.9	7.9	not DE		IL13_CD45.KO_vs_IL13_CD45.WT	-1	-0.0544	down	0.943	0.996	18	9.5	12.3	11.8	12.3	not DE		IL13_CD45.WT_vs_NT_CD45.WT	1.5	0.615	up	0.416	0.78	18	9.5	12.3	12.3	7.9	not DE		IL13_CD45.KO_vs_NT_CD45.KO	1.9	0.935	up	0.223	0.614	25	9.5	11.8	11.8	5.9	not DE
ENSMUSG00000085702	Mecomos		NT_CD45.KO_vs_NT_CD45.WT	1.2	0.207	up	0.883	0.962	6	2	2.8	2.8	2.2	not DE		IL13_CD45.KO_vs_IL13_CD45.WT	-1.2	-0.245	down	0.879	0.992	5	2	1.7	1.5	1.7	not DE		IL13_CD45.WT_vs_NT_CD45.WT	-1.4	-0.436	down	0.768	0.938	5	2	2.2	1.7	2.2	not DE		IL13_CD45.KO_vs_NT_CD45.KO	-1.9	-0.888	down	0.562	0.852	6	2	2.8	1.5	2.8	not DE
ENSMUSG00000085704	4921531C22Rik		NT_CD45.KO_vs_NT_CD45.WT	2.6	1.36	up	0.0118	0.0713	91	21	27.7	27.7	11.5	not DE		IL13_CD45.KO_vs_IL13_CD45.WT	-1.3	-0.334	down	0.534	0.926	40	21	25.1	19.7	25.1	not DE		IL13_CD45.WT_vs_NT_CD45.WT	2.3	1.18	up	0.0315	0.221	40	21	25.1	25.1	11.5	not DE		IL13_CD45.KO_vs_NT_CD45.KO	-1.4	-0.511	down	0.333	0.716	91	21	27.7	19.7	27.7	not DE
ENSMUSG00000085705	Gm16046		NT_CD45.KO_vs_NT_CD45.WT	-1.3	-0.351	down	0.435	0.705	44	24	23.3	19	23.3	not DE		IL13_CD45.KO_vs_IL13_CD45.WT	-2.7	-1.41	down	0.0036	0.151	39	24	39.2	14.5	39.2	not DE		IL13_CD45.WT_vs_NT_CD45.WT	1.6	0.669	up	0.13	0.477	44	24	39.2	39.2	23.3	not DE		IL13_CD45.KO_vs_NT_CD45.KO	-1.3	-0.392	down	0.425	0.78	37	24	19	14.5	19	not DE
ENSMUSG00000085711	Gm15163		NT_CD45.KO_vs_NT_CD45.WT	-1.2	-0.235	down	0.279	0.562	371	209	247.4	210.4	247.4	not DE		IL13_CD45.KO_vs_IL13_CD45.WT	1.1	0.0994	up	0.659	0.954	264	209	196	196	182.8	not DE		IL13_CD45.WT_vs_NT_CD45.WT	-1.3	-0.432	down	0.05	0.288	333	209	247.4	182.8	247.4	not DE		IL13_CD45.KO_vs_NT_CD45.KO	-1.1	-0.0978	down	0.659	0.894	371	209	210.4	196	210.4	not DE
ENSMUSG00000085718	Rpl9-ps3		NT_CD45.KO_vs_NT_CD45.WT	0	0	up	1	1	0	0.5	0	0	0	not DE		IL13_CD45.KO_vs_IL13_CD45.WT	-7	-2.81	down	0.513	0.922	6	0.5	1.9	0	1.9	not DE		IL13_CD45.WT_vs_NT_CD45.WT	10	3.33	up	0.437	0.794	6	0.5	1.9	1.9	0	not DE		IL13_CD45.KO_vs_NT_CD45.KO	0	0	up	1	1	0	0.5	0	0	0	not DE
ENSMUSG00000085720	Gm7854		NT_CD45.KO_vs_NT_CD45.WT	-1.1	-0.0761	down	0.961	0.99	8	1.5	1.9	1.8	1.9	not DE		IL13_CD45.KO_vs_IL13_CD45.WT	1.6	0.651	up	0.72	0.966	2	1.5	1.4	1.4	0.9	not DE		IL13_CD45.WT_vs_NT_CD45.WT	-2.2	-1.13	down	0.511	0.831	4	1.5	1.9	0.9	1.9	not DE		IL13_CD45.KO_vs_NT_CD45.KO	-1.3	-0.402	down	0.81	0.948	8	1.5	1.8	1.4	1.8	not DE
ENSMUSG00000085723	Gm15915		NT_CD45.KO_vs_NT_CD45.WT	8.5	3.08	up	0.143	0.386	6	1	3	3	0.5	not DE		IL13_CD45.KO_vs_IL13_CD45.WT	2.8	1.51	up	0.525	0.925	1	1	0.5	0.5	0	not DE		IL13_CD45.WT_vs_NT_CD45.WT	-2	-0.988	down	0.678	0.9	1	1	0.5	0	0.5	not DE		IL13_CD45.KO_vs_NT_CD45.KO	-5.9	-2.56	down	0.225	0.616	6	1	3	0.5	3	not DE
ENSMUSG00000085732	Gm4279		NT_CD45.KO_vs_NT_CD45.WT	1.2	0.266	up	0.922	0.976	6	1.1	1.5	1.5	1.2	not DE		IL13_CD45.KO_vs_IL13_CD45.WT	8.3	3.05	up	0.298	0.832	3	1.1	1.5	1.5	0	not DE		IL13_CD45.WT_vs_NT_CD45.WT	-7	-2.8	down	0.336	0.718	5	1.1	1.2	0	1.2	not DE		IL13_CD45.KO_vs_NT_CD45.KO	-1	-0.0163	down	0.995	1	6	1.1	1.5	1.5	1.5	not DE
ENSMUSG00000085733	Arhgap27os1		NT_CD45.KO_vs_NT_CD45.WT	2.4	1.24	up	0.491	0.744	6	1.4	2.8	2.8	1.3	not DE		IL13_CD45.KO_vs_IL13_CD45.WT	-1.6	-0.658	down	0.761	0.974	2	1.4	1	0.5	1	not DE		IL13_CD45.WT_vs_NT_CD45.WT	-1.4	-0.493	down	0.803	0.948	2	1.4	1.3	1	1.3	not DE		IL13_CD45.KO_vs_NT_CD45.KO	-5.2	-2.39	down	0.232	0.623	6	1.4	2.8	0.5	2.8	not DE
ENSMUSG00000085741	5430405H02Rik		NT_CD45.KO_vs_NT_CD45.WT	-1.1	-0.0838	down	0.78	0.916	102	41.9	50.2	46.4	50.2	not DE		IL13_CD45.KO_vs_IL13_CD45.WT	1	0.00545	up	0.987	1	48	41.9	35.8	35.8	35.4	not DE		IL13_CD45.WT_vs_NT_CD45.WT	-1.4	-0.473	down	0.134	0.484	63	41.9	50.2	35.4	50.2	not DE		IL13_CD45.KO_vs_NT_CD45.KO	-1.3	-0.383	down	0.234	0.625	102	41.9	46.4	35.8	46.4	not DE
ENSMUSG00000085747	Slc13a2os		NT_CD45.KO_vs_NT_CD45.WT	1.8	0.834	up	0.219	0.49	40	9.6	12.5	12.5	7.1	not DE		IL13_CD45.KO_vs_IL13_CD45.WT	-1.5	-0.611	down	0.398	0.877	15	9.6	11.4	7.3	11.4	not DE		IL13_CD45.WT_vs_NT_CD45.WT	1.6	0.645	up	0.355	0.735	15	9.6	11.4	11.4	7.1	not DE		IL13_CD45.KO_vs_NT_CD45.KO	-1.7	-0.8	down	0.257	0.648	40	9.6	12.5	7.3	12.5	not DE
ENSMUSG00000085761	4930455G09Rik		NT_CD45.KO_vs_NT_CD45.WT	-3	-1.57	down	0.155	0.405	13	3.1	5.9	1.9	5.9	not DE		IL13_CD45.KO_vs_IL13_CD45.WT	-1.4	-0.464	down	0.717	0.965	3	3.1	2.8	1.9	2.8	not DE		IL13_CD45.WT_vs_NT_CD45.WT	-2.2	-1.15	down	0.301	0.688	13	3.1	5.9	2.8	5.9	not DE		IL13_CD45.KO_vs_NT_CD45.KO	-1	-0.0473	down	0.97	0.998	7	3.1	1.9	1.9	1.9	not DE
ENSMUSG00000085762	Lrrc75aos2		NT_CD45.KO_vs_NT_CD45.WT	-1.2	-0.212	down	0.859	0.952	4	2.3	2.3	1.9	2.3	not DE		IL13_CD45.KO_vs_IL13_CD45.WT	-1.6	-0.715	down	0.574	0.937	6	2.3	3	1.9	3	not DE		IL13_CD45.WT_vs_NT_CD45.WT	1.4	0.482	up	0.685	0.904	6	2.3	3	3	2.3	not DE		IL13_CD45.KO_vs_NT_CD45.KO	-1	-0.0214	down	0.987	1	4	2.3	1.9	1.9	1.9	not DE
ENSMUSG00000085783	Gm9816		NT_CD45.KO_vs_NT_CD45.WT	1.1	0.124	up	0.762	0.908	49	28.6	29.8	29.8	27.7	not DE		IL13_CD45.KO_vs_IL13_CD45.WT	-1.2	-0.284	down	0.513	0.922	48	28.6	31.1	25.7	31.1	not DE		IL13_CD45.WT_vs_NT_CD45.WT	1.1	0.198	up	0.636	0.886	48	28.6	31.1	31.1	27.7	not DE		IL13_CD45.KO_vs_NT_CD45.KO	-1.2	-0.21	down	0.622	0.878	49	28.6	29.8	25.7	29.8	not DE
ENSMUSG00000085787	Gm13092		NT_CD45.KO_vs_NT_CD45.WT	-6.5	-2.69	down	0.016	0.0898	12	3.4	10.5	1.6	10.5	not DE		IL13_CD45.KO_vs_IL13_CD45.WT	-2.2	-1.16	down	0.491	0.916	3	3.4	1	0.5	1	not DE		IL13_CD45.WT_vs_NT_CD45.WT	-8.8	-3.14	down	0.0113	0.113	12	3.4	10.5	1	10.5	not DE		IL13_CD45.KO_vs_NT_CD45.KO	-3.1	-1.62	down	0.312	0.701	3	3.4	1.6	0.5	1.6	not DE
ENSMUSG00000085793	Lin52		NT_CD45.KO_vs_NT_CD45.WT	1.9	0.932	up	0.0201	0.106	67	34	38.9	38.9	21.4	not DE		IL13_CD45.KO_vs_IL13_CD45.WT	1.1	0.128	up	0.749	0.972	53	34	39.4	39.4	36.3	not DE		IL13_CD45.WT_vs_NT_CD45.WT	1.8	0.829	up	0.043	0.264	53	34	36.3	36.3	21.4	not DE		IL13_CD45.KO_vs_NT_CD45.KO	1	0.0251	up	0.949	0.995	67	34	39.4	39.4	38.9	not DE
ENSMUSG00000085795	Zfp703		NT_CD45.KO_vs_NT_CD45.WT	1.2	0.306	up	0.0643	0.237	475	216	221.3	221.3	178.2	not DE		IL13_CD45.KO_vs_IL13_CD45.WT	-1.1	-0.0847	down	0.617	0.942	289	216	238.8	224	238.8	not DE		IL13_CD45.WT_vs_NT_CD45.WT	1.3	0.407	up	0.0152	0.139	289	216	238.8	238.8	178.2	not DE		IL13_CD45.KO_vs_NT_CD45.KO	1	0.0169	up	0.919	0.986	475	216	224	224	221.3	not DE
ENSMUSG00000085802	Gm16059		NT_CD45.KO_vs_NT_CD45.WT	-3.7	-1.89	down	0.231	0.506	7	1.7	2.3	0.7	2.3	not DE		IL13_CD45.KO_vs_IL13_CD45.WT	1.1	0.0912	up	0.953	0.997	3	1.7	2	2	1.8	not DE		IL13_CD45.WT_vs_NT_CD45.WT	-1.3	-0.42	down	0.775	0.94	7	1.7	2.3	1.8	2.3	not DE		IL13_CD45.KO_vs_NT_CD45.KO	2.9	1.56	up	0.343	0.723	3	1.7	2	2	0.7	not DE
ENSMUSG00000085812	Gm15843		NT_CD45.KO_vs_NT_CD45.WT	-2	-1.02	down	0.228	0.502	16	5.8	10.6	5.3	10.6	not DE		IL13_CD45.KO_vs_IL13_CD45.WT	-1.6	-0.679	down	0.51	0.922	11	5.8	4.3	2.8	4.3	not DE		IL13_CD45.WT_vs_NT_CD45.WT	-2.3	-1.2	down	0.173	0.546	16	5.8	10.6	4.3	10.6	not DE		IL13_CD45.KO_vs_NT_CD45.KO	-1.8	-0.86	down	0.39	0.756	13	5.8	5.3	2.8	5.3	not DE
ENSMUSG00000085819	Ube4bos1		NT_CD45.KO_vs_NT_CD45.WT	-2.9	-1.52	down	0.408	0.684	7	1.3	2	0.8	2	not DE		IL13_CD45.KO_vs_IL13_CD45.WT	-4.1	-2.05	down	0.313	0.842	6	1.3	2	0.5	2	not DE		IL13_CD45.WT_vs_NT_CD45.WT	1	0.0174	up	0.992	1	7	1.3	2	2	2	not DE		IL13_CD45.KO_vs_NT_CD45.KO	-1.4	-0.51	down	0.808	0.948	2	1.3	0.8	0.5	0.8	not DE
ENSMUSG00000085826	Gm15638		NT_CD45.KO_vs_NT_CD45.WT	-2.2	-1.15	down	0.38	0.659	12	2.3	4.6	2.1	4.6	not DE		IL13_CD45.KO_vs_IL13_CD45.WT	-3.4	-1.78	down	0.314	0.844	3	2.3	1.9	0.5	1.9	not DE		IL13_CD45.WT_vs_NT_CD45.WT	-2.6	-1.4	down	0.309	0.694	12	2.3	4.6	1.9	4.6	not DE		IL13_CD45.KO_vs_NT_CD45.KO	-4.1	-2.02	down	0.239	0.63	4	2.3	2.1	0.5	2.1	not DE
ENSMUSG00000085828	Gm15612		NT_CD45.KO_vs_NT_CD45.WT	2.6	1.36	up	0.612	0.825	6	0.9	1.6	1.6	0.5	not DE		IL13_CD45.KO_vs_IL13_CD45.WT	-5.6	-2.48	down	0.372	0.867	6	0.9	1.4	0	1.4	not DE		IL13_CD45.WT_vs_NT_CD45.WT	2.4	1.29	up	0.636	0.886	6	0.9	1.4	1.4	0.5	not DE		IL13_CD45.KO_vs_NT_CD45.KO	-5.9	-2.55	down	0.352	0.729	6	0.9	1.6	0	1.6	not DE
ENSMUSG00000085829	Gm4285		NT_CD45.KO_vs_NT_CD45.WT	-1	-0.00175	down	0.998	1	26	9.2	8.9	8.9	8.8	not DE		IL13_CD45.KO_vs_IL13_CD45.WT	-1.1	-0.168	down	0.815	0.983	16	9.2	10.2	9.1	10.2	not DE		IL13_CD45.WT_vs_NT_CD45.WT	1.1	0.173	up	0.803	0.948	18	9.2	10.2	10.2	8.8	not DE		IL13_CD45.KO_vs_NT_CD45.KO	1	0.00731	up	0.992	1	26	9.2	9.1	9.1	8.9	not DE
ENSMUSG00000085830	Grin1os		NT_CD45.KO_vs_NT_CD45.WT	-1.3	-0.334	down	0.612	0.826	21	10.5	11.5	9.3	11.5	not DE		IL13_CD45.KO_vs_IL13_CD45.WT	1.1	0.196	up	0.778	0.977	12	10.5	11.1	11.1	10	not DE		IL13_CD45.WT_vs_NT_CD45.WT	-1.2	-0.24	down	0.722	0.919	18	10.5	11.5	10	11.5	not DE		IL13_CD45.KO_vs_NT_CD45.KO	1.2	0.291	up	0.669	0.898	21	10.5	11.1	11.1	9.3	not DE
ENSMUSG00000085873	Ttc39aos1		NT_CD45.KO_vs_NT_CD45.WT	-1	-0.037	down	0.917	0.975	50	28.1	31.6	30.7	31.6	not DE		IL13_CD45.KO_vs_IL13_CD45.WT	-1	-0.0483	down	0.903	0.993	30	28.1	25.7	24.6	25.7	not DE		IL13_CD45.WT_vs_NT_CD45.WT	-1.2	-0.299	down	0.423	0.785	40	28.1	31.6	25.7	31.6	not DE		IL13_CD45.KO_vs_NT_CD45.KO	-1.2	-0.31	down	0.416	0.773	50	28.1	30.7	24.6	30.7	not DE
ENSMUSG00000085875	Gm12905		NT_CD45.KO_vs_NT_CD45.WT	1.2	0.203	up	0.714	0.883	34	12	15.1	15.1	13.3	not DE		IL13_CD45.KO_vs_IL13_CD45.WT	1.1	0.188	up	0.764	0.975	15	12	10.4	10.4	9.1	not DE		IL13_CD45.WT_vs_NT_CD45.WT	-1.4	-0.516	down	0.384	0.756	23	12	13.3	9.1	13.3	not DE		IL13_CD45.KO_vs_NT_CD45.KO	-1.4	-0.53	down	0.369	0.74	34	12	15.1	10.4	15.1	not DE
ENSMUSG00000085881	Gm15912		NT_CD45.KO_vs_NT_CD45.WT	-2.3	-1.2	down	0.197	0.463	10	5.2	5.5	2.6	5.5	not DE		IL13_CD45.KO_vs_IL13_CD45.WT	1.8	0.839	up	0.354	0.858	7	5.2	8.2	8.2	4.5	not DE		IL13_CD45.WT_vs_NT_CD45.WT	-1.2	-0.29	down	0.749	0.928	10	5.2	5.5	4.5	5.5	not DE		IL13_CD45.KO_vs_NT_CD45.KO	3.4	1.75	up	0.0591	0.328	7	5.2	8.2	8.2	2.6	not DE
ENSMUSG00000085882	2610507I01Rik		NT_CD45.KO_vs_NT_CD45.WT	1.1	0.104	up	0.732	0.891	172	63.8	66.9	66.9	61.9	not DE		IL13_CD45.KO_vs_IL13_CD45.WT	1.3	0.428	up	0.177	0.746	61	63.8	72.1	72.1	54.3	not DE		IL13_CD45.WT_vs_NT_CD45.WT	-1.2	-0.228	down	0.466	0.81	97	63.8	61.9	54.3	61.9	not DE		IL13_CD45.KO_vs_NT_CD45.KO	1.1	0.096	up	0.754	0.93	172	63.8	72.1	72.1	66.9	not DE
ENSMUSG00000085887	Arhgap27os3		NT_CD45.KO_vs_NT_CD45.WT	-1	-0.0626	down	0.968	0.993	7	2.6	2.9	2.9	2.9	not DE		IL13_CD45.KO_vs_IL13_CD45.WT	2.6	1.4	up	0.41	0.883	7	2.6	3.3	3.3	1.5	not DE		IL13_CD45.WT_vs_NT_CD45.WT	-2.4	-1.27	down	0.45	0.801	7	2.6	2.9	1.5	2.9	not DE		IL13_CD45.KO_vs_NT_CD45.KO	1.1	0.192	up	0.903	0.98	7	2.6	3.3	3.3	2.9	not DE
ENSMUSG00000085890	Tnfsf13os		NT_CD45.KO_vs_NT_CD45.WT	-1	-0.0666	down	0.847	0.947	79	44.4	40.3	39.2	40.3	not DE		IL13_CD45.KO_vs_IL13_CD45.WT	-1.5	-0.56	down	0.117	0.677	91	44.4	58.3	39.7	58.3	not DE		IL13_CD45.WT_vs_NT_CD45.WT	1.4	0.511	up	0.14	0.493	91	44.4	58.3	58.3	40.3	not DE		IL13_CD45.KO_vs_NT_CD45.KO	1	0.0175	up	0.961	0.997	79	44.4	39.7	39.7	39.2	not DE
ENSMUSG00000085891	Gm14634		NT_CD45.KO_vs_NT_CD45.WT	25	4.64	up	0.0102	0.064	20	2.1	4.5	4.5	0	not DE		IL13_CD45.KO_vs_IL13_CD45.WT	11	3.44	up	0.0629	0.554	4	2.1	3.8	3.8	0.2	not DE		IL13_CD45.WT_vs_NT_CD45.WT	1.9	0.935	up	0.661	0.896	1	2.1	0.2	0.2	0	not DE		IL13_CD45.KO_vs_NT_CD45.KO	-1.2	-0.267	down	0.855	0.963	20	2.1	4.5	3.8	4.5	not DE
ENSMUSG00000085893	Gm12091		NT_CD45.KO_vs_NT_CD45.WT	-1.6	-0.694	down	0.474	0.731	7	4.2	4.7	2.8	4.7	not DE		IL13_CD45.KO_vs_IL13_CD45.WT	1	0.0596	up	0.952	0.997	12	4.2	4.8	4.8	4.4	not DE		IL13_CD45.WT_vs_NT_CD45.WT	1	0.0435	up	0.964	0.996	12	4.2	4.7	4.4	4.7	not DE		IL13_CD45.KO_vs_NT_CD45.KO	1.7	0.797	up	0.423	0.779	7	4.2	4.8	4.8	2.8	not DE
ENSMUSG00000085905	Gm14273		NT_CD45.KO_vs_NT_CD45.WT	-14	-3.8	down	0.376	0.655	7	0.4	1.7	0	1.7	not DE		IL13_CD45.KO_vs_IL13_CD45.WT	0	0	up	1	1	0	0.4	0	0	0	not DE		IL13_CD45.WT_vs_NT_CD45.WT	-9.4	-3.24	down	0.451	0.802	7	0.4	1.7	0	1.7	not DE		IL13_CD45.KO_vs_NT_CD45.KO	0	0	up	1	1	0	0.4	0	0	0	not DE
ENSMUSG00000085912	Trp53cor1		NT_CD45.KO_vs_NT_CD45.WT	8.8	3.14	up	0.104	0.319	5	1.6	1.6	1.6	0	not DE		IL13_CD45.KO_vs_IL13_CD45.WT	1.6	0.661	up	0.69	0.961	6	1.6	3	3	1.9	not DE		IL13_CD45.WT_vs_NT_CD45.WT	10	3.36	up	0.085	0.385	3	1.6	1.9	1.9	0	not DE		IL13_CD45.KO_vs_NT_CD45.KO	1.8	0.883	up	0.589	0.865	6	1.6	3	3	1.6	not DE
ENSMUSG00000085913	Gm15601		NT_CD45.KO_vs_NT_CD45.WT	1.2	0.251	up	0.879	0.959	7	1.4	2.9	2.9	2.3	not DE		IL13_CD45.KO_vs_IL13_CD45.WT	-1.3	-0.411	down	0.855	0.988	1	1.4	0.2	0	0.2	not DE		IL13_CD45.WT_vs_NT_CD45.WT	-6.8	-2.77	down	0.163	0.53	7	1.4	2.3	0.2	2.3	not DE		IL13_CD45.KO_vs_NT_CD45.KO	-11	-3.44	down	0.0787	0.38	7	1.4	2.9	0	2.9	not DE
ENSMUSG00000085925	Rtl1		NT_CD45.KO_vs_NT_CD45.WT	1.4	0.513	up	0.81	0.931	3	1.3	1.3	1.3	1	not DE		IL13_CD45.KO_vs_IL13_CD45.WT	-2.1	-1.04	down	0.635	0.948	8	1.3	1.9	1	1.9	not DE		IL13_CD45.WT_vs_NT_CD45.WT	2.2	1.16	up	0.585	0.865	8	1.3	1.9	1.9	1	not DE		IL13_CD45.KO_vs_NT_CD45.KO	-1.3	-0.388	down	0.859	0.965	3	1.3	1.3	1	1.3	not DE
ENSMUSG00000085929	Gm13421		NT_CD45.KO_vs_NT_CD45.WT	1.2	0.312	up	0.42	0.693	114	45.8	59	59	47.1	not DE		IL13_CD45.KO_vs_IL13_CD45.WT	1.7	0.733	up	0.0762	0.594	56	45.8	48.2	48.2	28.8	not DE		IL13_CD45.WT_vs_NT_CD45.WT	-1.6	-0.706	down	0.0827	0.378	65	45.8	47.1	28.8	47.1	not DE		IL13_CD45.KO_vs_NT_CD45.KO	-1.2	-0.284	down	0.47	0.807	114	45.8	59	48.2	59	not DE
ENSMUSG00000085933	Tmem61		NT_CD45.KO_vs_NT_CD45.WT	-8.5	-3.09	down	0.0955	0.304	6	1.9	2	0.3	2	not DE		IL13_CD45.KO_vs_IL13_CD45.WT	-1.6	-0.661	down	0.672	0.957	4	1.9	3.2	2	3.2	not DE		IL13_CD45.WT_vs_NT_CD45.WT	1.5	0.609	up	0.686	0.904	6	1.9	3.2	3.2	2	not DE		IL13_CD45.KO_vs_NT_CD45.KO	8.2	3.04	up	0.109	0.452	3	1.9	2	2	0.3	not DE
ENSMUSG00000085939	Cd63-ps		NT_CD45.KO_vs_NT_CD45.WT	-1.4	-0.434	down	0.188	0.452	62	32.5	36.7	27.3	36.7	not DE		IL13_CD45.KO_vs_IL13_CD45.WT	-1.2	-0.222	down	0.53	0.926	53	32.5	35.5	30.6	35.5	not DE		IL13_CD45.WT_vs_NT_CD45.WT	-1	-0.0406	down	0.903	0.978	62	32.5	36.7	35.5	36.7	not DE		IL13_CD45.KO_vs_NT_CD45.KO	1.1	0.172	up	0.623	0.879	53	32.5	30.6	30.6	27.3	not DE
ENSMUSG00000085944	1700003D09Rik		NT_CD45.KO_vs_NT_CD45.WT	-1.2	-0.319	down	0.432	0.702	44	23.2	21.3	16.7	21.3	not DE		IL13_CD45.KO_vs_IL13_CD45.WT	1.1	0.178	up	0.661	0.955	47	23.2	29.4	29.4	25.4	not DE		IL13_CD45.WT_vs_NT_CD45.WT	1.2	0.294	up	0.467	0.811	47	23.2	25.4	25.4	21.3	not DE		IL13_CD45.KO_vs_NT_CD45.KO	1.7	0.791	up	0.0519	0.306	44	23.2	29.4	29.4	16.7	not DE
ENSMUSG00000085950	Gm13589		NT_CD45.KO_vs_NT_CD45.WT	0	0	up	1	1	0	0.4	0	0	0	not DE		IL13_CD45.KO_vs_IL13_CD45.WT	-5.4	-2.44	down	0.571	0.937	6	0.4	1.4	0	1.4	not DE		IL13_CD45.WT_vs_NT_CD45.WT	7.8	2.96	up	0.491	0.821	6	0.4	1.4	1.4	0	not DE		IL13_CD45.KO_vs_NT_CD45.KO	0	0	up	1	1	0	0.4	0	0	0	not DE
ENSMUSG00000085956	4930481B07Rik		NT_CD45.KO_vs_NT_CD45.WT	-2.7	-1.42	down	0.0819	0.276	14	6.9	7.7	2.9	7.7	not DE		IL13_CD45.KO_vs_IL13_CD45.WT	1.6	0.669	up	0.392	0.873	11	6.9	10.4	10.4	6.6	not DE		IL13_CD45.WT_vs_NT_CD45.WT	-1.2	-0.218	down	0.78	0.941	14	6.9	7.7	6.6	7.7	not DE		IL13_CD45.KO_vs_NT_CD45.KO	3.7	1.87	up	0.0222	0.189	11	6.9	10.4	10.4	2.9	not DE
ENSMUSG00000085972	1110028F11Rik		NT_CD45.KO_vs_NT_CD45.WT	2	1.01	up	0.52	0.768	3	1.9	1.8	1.8	0.8	not DE		IL13_CD45.KO_vs_IL13_CD45.WT	-2.5	-1.32	down	0.381	0.87	11	1.9	3.6	1.5	3.6	not DE		IL13_CD45.WT_vs_NT_CD45.WT	4.2	2.06	up	0.183	0.561	11	1.9	3.6	3.6	0.8	not DE		IL13_CD45.KO_vs_NT_CD45.KO	-1.2	-0.278	down	0.856	0.964	3	1.9	1.8	1.5	1.8	not DE
ENSMUSG00000085980	Gm12408		NT_CD45.KO_vs_NT_CD45.WT	-1.4	-0.488	down	0.502	0.753	20	11	14.3	10	14.3	not DE		IL13_CD45.KO_vs_IL13_CD45.WT	-1.1	-0.0962	down	0.902	0.993	16	11	10.2	9.5	10.2	not DE		IL13_CD45.WT_vs_NT_CD45.WT	-1.4	-0.491	down	0.509	0.831	19	11	14.3	10.2	14.3	not DE		IL13_CD45.KO_vs_NT_CD45.KO	-1.1	-0.0989	down	0.897	0.977	20	11	10	9.5	10	not DE
ENSMUSG00000085995	Gm2788		NT_CD45.KO_vs_NT_CD45.WT	-1.1	-0.12	down	0.833	0.941	21	10.7	11.5	11	11.5	not DE		IL13_CD45.KO_vs_IL13_CD45.WT	-2.8	-1.51	down	0.025	0.401	23	10.7	14.9	5.3	14.9	not DE		IL13_CD45.WT_vs_NT_CD45.WT	1.3	0.341	up	0.55	0.85	23	10.7	14.9	14.9	11.5	not DE		IL13_CD45.KO_vs_NT_CD45.KO	-2.1	-1.05	down	0.118	0.467	21	10.7	11	5.3	11	not DE
ENSMUSG00000086003	B230206L02Rik		NT_CD45.KO_vs_NT_CD45.WT	-2.8	-1.48	down	0.0251	0.124	16	8.9	15.9	5.7	15.9	not DE		IL13_CD45.KO_vs_IL13_CD45.WT	2.3	1.22	up	0.104	0.652	9	8.9	10	10	4.1	not DE		IL13_CD45.WT_vs_NT_CD45.WT	-3.6	-1.84	down	0.0102	0.105	16	8.9	15.9	4.1	15.9	not DE		IL13_CD45.KO_vs_NT_CD45.KO	1.8	0.868	up	0.216	0.608	10	8.9	10	10	5.7	not DE
ENSMUSG00000086004	Gm7805		NT_CD45.KO_vs_NT_CD45.WT	1.4	0.483	up	0.526	0.771	20	5.5	7.2	7.2	5	not DE		IL13_CD45.KO_vs_IL13_CD45.WT	-3.2	-1.66	down	0.0782	0.601	12	5.5	7.6	2.3	7.6	not DE		IL13_CD45.WT_vs_NT_CD45.WT	1.5	0.543	up	0.486	0.82	12	5.5	7.6	7.6	5	not DE		IL13_CD45.KO_vs_NT_CD45.KO	-3	-1.6	down	0.0847	0.394	20	5.5	7.2	2.3	7.2	not DE
ENSMUSG00000086013	Gm15706		NT_CD45.KO_vs_NT_CD45.WT	2.4	1.25	up	0.00116	0.0115	59	30.7	32.9	32.9	14.5	DE		IL13_CD45.KO_vs_IL13_CD45.WT	1.3	0.387	up	0.28	0.823	48	30.7	42.5	42.5	32.8	not DE		IL13_CD45.WT_vs_NT_CD45.WT	2.3	1.23	up	0.00171	0.0281	48	30.7	32.8	32.8	14.5	DE		IL13_CD45.KO_vs_NT_CD45.KO	1.3	0.372	up	0.285	0.674	59	30.7	42.5	42.5	32.9	not DE
ENSMUSG00000086015	4833417C18Rik		NT_CD45.KO_vs_NT_CD45.WT	1.5	0.578	up	0.437	0.706	13	6.5	7.7	7.7	4.8	not DE		IL13_CD45.KO_vs_IL13_CD45.WT	-1	-0.0542	down	0.944	0.996	10	6.5	6.9	6.6	6.9	not DE		IL13_CD45.WT_vs_NT_CD45.WT	1.4	0.45	up	0.559	0.855	12	6.5	6.9	6.9	4.8	not DE		IL13_CD45.KO_vs_NT_CD45.KO	-1.1	-0.182	down	0.808	0.948	13	6.5	7.7	6.6	7.7	not DE
ENSMUSG00000086035	Gm12610		NT_CD45.KO_vs_NT_CD45.WT	1	0.0279	up	0.982	0.997	6	2.4	2.8	2.8	2.7	not DE		IL13_CD45.KO_vs_IL13_CD45.WT	-1.2	-0.251	down	0.856	0.989	5	2.4	2.3	1.9	2.3	not DE		IL13_CD45.WT_vs_NT_CD45.WT	-1.2	-0.282	down	0.826	0.956	5	2.4	2.7	2.3	2.7	not DE		IL13_CD45.KO_vs_NT_CD45.KO	-1.5	-0.562	down	0.673	0.9	6	2.4	2.8	1.9	2.8	not DE
ENSMUSG00000086040	Wipf3		NT_CD45.KO_vs_NT_CD45.WT	1.6	0.69	up	0.272	0.555	53	15.6	22.6	22.6	13.7	not DE		IL13_CD45.KO_vs_IL13_CD45.WT	-1.7	-0.741	down	0.279	0.823	18	15.6	16.4	9.6	16.4	not DE		IL13_CD45.WT_vs_NT_CD45.WT	1.2	0.215	up	0.739	0.926	25	15.6	16.4	16.4	13.7	not DE		IL13_CD45.KO_vs_NT_CD45.KO	-2.3	-1.22	down	0.0689	0.354	53	15.6	22.6	9.6	22.6	not DE
ENSMUSG00000086049	Gm12735		NT_CD45.KO_vs_NT_CD45.WT	1.2	0.306	up	0.808	0.931	8	3.7	3.6	3.6	2.7	not DE		IL13_CD45.KO_vs_IL13_CD45.WT	-1.2	-0.255	down	0.842	0.988	7	3.7	4.6	3.8	4.6	not DE		IL13_CD45.WT_vs_NT_CD45.WT	1.6	0.664	up	0.602	0.873	6	3.7	4.6	4.6	2.7	not DE		IL13_CD45.KO_vs_NT_CD45.KO	1.1	0.103	up	0.935	0.99	8	3.7	3.8	3.8	3.6	not DE
ENSMUSG00000086050	Gm16045		NT_CD45.KO_vs_NT_CD45.WT	1	0.0437	up	0.935	0.98	35	13.5	15.9	15.9	15	not DE		IL13_CD45.KO_vs_IL13_CD45.WT	1.4	0.433	up	0.467	0.907	15	13.5	13.3	13.3	9.7	not DE		IL13_CD45.WT_vs_NT_CD45.WT	-1.6	-0.64	down	0.262	0.651	30	13.5	15	9.7	15	not DE		IL13_CD45.KO_vs_NT_CD45.KO	-1.2	-0.251	down	0.655	0.891	35	13.5	15.9	13.3	15.9	not DE
ENSMUSG00000086054	Hnf1aos1		NT_CD45.KO_vs_NT_CD45.WT	-2.1	-1.08	down	0.0726	0.255	46	16.9	29.7	14	29.7	not DE		IL13_CD45.KO_vs_IL13_CD45.WT	1	0.00575	up	0.993	1	17	16.9	12.1	11.5	12.1	not DE		IL13_CD45.WT_vs_NT_CD45.WT	-2.6	-1.38	down	0.0267	0.199	46	16.9	29.7	12.1	29.7	not DE		IL13_CD45.KO_vs_NT_CD45.KO	-1.2	-0.297	down	0.648	0.888	40	16.9	14	11.5	14	not DE
ENSMUSG00000086064	4930439A04Rik		NT_CD45.KO_vs_NT_CD45.WT	1.5	0.542	up	0.674	0.861	8	2.5	3.9	3.9	2.8	not DE		IL13_CD45.KO_vs_IL13_CD45.WT	-2.7	-1.44	down	0.373	0.867	5	2.5	2.6	0.9	2.6	not DE		IL13_CD45.WT_vs_NT_CD45.WT	-1	-0.0504	down	0.97	0.996	5	2.5	2.8	2.6	2.8	not DE		IL13_CD45.KO_vs_NT_CD45.KO	-4.1	-2.03	down	0.194	0.583	8	2.5	3.9	0.9	3.9	not DE
ENSMUSG00000086075	Gm15728		NT_CD45.KO_vs_NT_CD45.WT	3.3	1.74	up	0.365	0.646	10	1.4	2.7	2.7	0.7	not DE		IL13_CD45.KO_vs_IL13_CD45.WT	-3.2	-1.66	down	0.43	0.893	3	1.4	1.7	0.5	1.7	not DE		IL13_CD45.WT_vs_NT_CD45.WT	2	1.01	up	0.611	0.877	3	1.4	1.7	1.7	0.7	not DE		IL13_CD45.KO_vs_NT_CD45.KO	-5.2	-2.39	down	0.243	0.635	10	1.4	2.7	0.5	2.7	not DE
ENSMUSG00000086119	Gm2415		NT_CD45.KO_vs_NT_CD45.WT	1.2	0.227	up	0.727	0.888	20	10.6	9.5	9.5	7.7	not DE		IL13_CD45.KO_vs_IL13_CD45.WT	-1.4	-0.532	down	0.415	0.885	23	10.6	15	10.4	15	not DE		IL13_CD45.WT_vs_NT_CD45.WT	1.9	0.903	up	0.163	0.53	23	10.6	15	15	7.7	not DE		IL13_CD45.KO_vs_NT_CD45.KO	1.1	0.144	up	0.826	0.953	20	10.6	10.4	10.4	9.5	not DE
ENSMUSG00000086141	9030622O22Rik		NT_CD45.KO_vs_NT_CD45.WT	3.1	1.61	up	0.0828	0.278	18	4.9	8.7	8.7	2.7	not DE		IL13_CD45.KO_vs_IL13_CD45.WT	-1.1	-0.196	down	0.843	0.988	10	4.9	4.3	3.8	4.3	not DE		IL13_CD45.WT_vs_NT_CD45.WT	1.6	0.633	up	0.519	0.836	10	4.9	4.3	4.3	2.7	not DE		IL13_CD45.KO_vs_NT_CD45.KO	-2.3	-1.17	down	0.21	0.602	18	4.9	8.7	3.8	8.7	not DE
ENSMUSG00000086154	Gm16196		NT_CD45.KO_vs_NT_CD45.WT	-1.3	-0.371	down	0.769	0.911	9	3.9	3.6	2.9	3.6	not DE		IL13_CD45.KO_vs_IL13_CD45.WT	1.6	0.697	up	0.584	0.937	7	3.9	5.4	5.4	3.5	not DE		IL13_CD45.WT_vs_NT_CD45.WT	-1.1	-0.118	down	0.927	0.984	7	3.9	3.6	3.5	3.6	not DE		IL13_CD45.KO_vs_NT_CD45.KO	1.9	0.95	up	0.45	0.794	9	3.9	5.4	5.4	2.9	not DE
ENSMUSG00000086158	Pierce2		NT_CD45.KO_vs_NT_CD45.WT	1.3	0.349	up	0.446	0.711	73	24.5	29.1	29.1	23.9	not DE		IL13_CD45.KO_vs_IL13_CD45.WT	1.1	0.098	up	0.84	0.988	32	24.5	23.5	23.5	21.6	not DE		IL13_CD45.WT_vs_NT_CD45.WT	-1	-0.0633	down	0.894	0.977	32	24.5	23.9	21.6	23.9	not DE		IL13_CD45.KO_vs_NT_CD45.KO	-1.2	-0.314	down	0.504	0.825	73	24.5	29.1	23.5	29.1	not DE
ENSMUSG00000086174	Gm6425		NT_CD45.KO_vs_NT_CD45.WT	-1.8	-0.86	down	0.419	0.693	12	5.5	5.3	3.1	5.3	not DE		IL13_CD45.KO_vs_IL13_CD45.WT	-1	-0.0289	down	0.978	1	13	5.5	6.9	6.8	6.9	not DE		IL13_CD45.WT_vs_NT_CD45.WT	1.3	0.334	up	0.748	0.928	13	5.5	6.9	6.9	5.3	not DE		IL13_CD45.KO_vs_NT_CD45.KO	2.3	1.17	up	0.278	0.668	9	5.5	6.8	6.8	3.1	not DE
ENSMUSG00000086187	Gm12860		NT_CD45.KO_vs_NT_CD45.WT	2.1	1.07	up	0.221	0.493	15	5.1	5.8	5.8	2.7	not DE		IL13_CD45.KO_vs_IL13_CD45.WT	-2.9	-1.55	down	0.0952	0.636	10	5.1	8.8	3	8.8	not DE		IL13_CD45.WT_vs_NT_CD45.WT	3.1	1.61	up	0.0661	0.334	10	5.1	8.8	8.8	2.7	not DE		IL13_CD45.KO_vs_NT_CD45.KO	-2	-1.01	down	0.276	0.666	15	5.1	5.8	3	5.8	not DE
ENSMUSG00000086189	Gm15462		NT_CD45.KO_vs_NT_CD45.WT	1.6	0.669	up	0.286	0.57	33	13.3	16.1	16.1	9.5	not DE		IL13_CD45.KO_vs_IL13_CD45.WT	1.1	0.143	up	0.824	0.985	17	13.3	14.4	14.4	13.2	not DE		IL13_CD45.WT_vs_NT_CD45.WT	1.3	0.37	up	0.567	0.857	21	13.3	13.2	13.2	9.5	not DE		IL13_CD45.KO_vs_NT_CD45.KO	-1.1	-0.156	down	0.804	0.947	33	13.3	16.1	14.4	16.1	not DE
ENSMUSG00000086193	Gm11508		NT_CD45.KO_vs_NT_CD45.WT	1.1	0.0868	up	0.95	0.985	8	2.7	2.7	2.7	2.5	not DE		IL13_CD45.KO_vs_IL13_CD45.WT	-2.8	-1.51	down	0.325	0.848	5	2.7	4.2	1.4	4.2	not DE		IL13_CD45.WT_vs_NT_CD45.WT	1.6	0.711	up	0.611	0.877	6	2.7	4.2	4.2	2.5	not DE		IL13_CD45.KO_vs_NT_CD45.KO	-1.9	-0.888	down	0.564	0.853	8	2.7	2.7	1.4	2.7	not DE
ENSMUSG00000086212	Mkln1os		NT_CD45.KO_vs_NT_CD45.WT	-4.8	-2.26	down	0.189	0.453	7	1.4	3.5	0.8	3.5	not DE		IL13_CD45.KO_vs_IL13_CD45.WT	1.7	0.731	up	0.723	0.966	2	1.4	0.9	0.9	0.5	not DE		IL13_CD45.WT_vs_NT_CD45.WT	-6.1	-2.62	down	0.156	0.52	7	1.4	3.5	0.5	3.5	not DE		IL13_CD45.KO_vs_NT_CD45.KO	1.3	0.366	up	0.851	0.961	2	1.4	0.9	0.9	0.8	not DE
ENSMUSG00000086241	4930483K19Rik		NT_CD45.KO_vs_NT_CD45.WT	1.5	0.6	up	0.591	0.812	7	2.6	3.7	3.7	2.4	not DE		IL13_CD45.KO_vs_IL13_CD45.WT	-2	-1.02	down	0.445	0.9	7	2.6	2.8	1.4	2.8	not DE		IL13_CD45.WT_vs_NT_CD45.WT	1.2	0.237	up	0.839	0.96	7	2.6	2.8	2.8	2.4	not DE		IL13_CD45.KO_vs_NT_CD45.KO	-2.6	-1.38	down	0.284	0.673	7	2.6	3.7	1.4	3.7	not DE
ENSMUSG00000086255	Gm11534		NT_CD45.KO_vs_NT_CD45.WT	1	0.0262	up	0.981	0.997	12	2.5	4	4	3.8	not DE		IL13_CD45.KO_vs_IL13_CD45.WT	2.1	1.09	up	0.497	0.918	2	2.5	1.4	1.4	0.8	not DE		IL13_CD45.WT_vs_NT_CD45.WT	-5.9	-2.57	down	0.0746	0.357	10	2.5	3.8	0.8	3.8	not DE		IL13_CD45.KO_vs_NT_CD45.KO	-2.8	-1.5	down	0.254	0.645	12	2.5	4	1.4	4	not DE
ENSMUSG00000086264	Gm15850		NT_CD45.KO_vs_NT_CD45.WT	14	3.84	up	0.0428	0.181	8	1.5	2.6	2.6	0	not DE		IL13_CD45.KO_vs_IL13_CD45.WT	-5.6	-2.49	down	0.193	0.759	4	1.5	2.9	0.5	2.9	not DE		IL13_CD45.WT_vs_NT_CD45.WT	16	3.98	up	0.0377	0.245	4	1.5	2.9	2.9	0	not DE		IL13_CD45.KO_vs_NT_CD45.KO	-5.1	-2.35	down	0.214	0.606	8	1.5	2.6	0.5	2.6	not DE
ENSMUSG00000086273	Rbm46os		NT_CD45.KO_vs_NT_CD45.WT	-15	-3.89	down	0.212	0.482	6	0.6	1.8	0	1.8	not DE		IL13_CD45.KO_vs_IL13_CD45.WT	1.5	0.551	up	0.866	0.99	1	0.6	0.5	0.5	0.3	not DE		IL13_CD45.WT_vs_NT_CD45.WT	-5.2	-2.37	down	0.447	0.8	6	0.6	1.8	0.3	1.8	not DE		IL13_CD45.KO_vs_NT_CD45.KO	4.2	2.08	up	0.525	0.834	1	0.6	0.5	0.5	0	not DE
ENSMUSG00000086287	Gm15972		NT_CD45.KO_vs_NT_CD45.WT	1	0.0491	up	0.948	0.985	17	6.1	8	8	7.8	not DE		IL13_CD45.KO_vs_IL13_CD45.WT	-1.2	-0.25	down	0.784	0.978	6	6.1	4.7	3.9	4.7	not DE		IL13_CD45.WT_vs_NT_CD45.WT	-1.7	-0.732	down	0.37	0.746	10	6.1	7.8	4.7	7.8	not DE		IL13_CD45.KO_vs_NT_CD45.KO	-2	-1.03	down	0.231	0.622	17	6.1	8	3.9	8	not DE
ENSMUSG00000086290	Snhg12		NT_CD45.KO_vs_NT_CD45.WT	-1.3	-0.344	down	0.246	0.526	97	46.8	60.7	48.1	60.7	not DE		IL13_CD45.KO_vs_IL13_CD45.WT	1	0.0228	up	0.945	0.996	53	46.8	39.6	39.6	38.8	not DE		IL13_CD45.WT_vs_NT_CD45.WT	-1.6	-0.641	down	0.0388	0.249	97	46.8	60.7	38.8	60.7	not DE		IL13_CD45.KO_vs_NT_CD45.KO	-1.2	-0.273	down	0.391	0.756	92	46.8	48.1	39.6	48.1	not DE
ENSMUSG00000086296	D030055H07Rik		NT_CD45.KO_vs_NT_CD45.WT	11	3.4	up	0.0962	0.305	7	1.3	1.9	1.9	0	not DE		IL13_CD45.KO_vs_IL13_CD45.WT	-2.8	-1.46	down	0.457	0.904	8	1.3	2.5	0.9	2.5	not DE		IL13_CD45.WT_vs_NT_CD45.WT	14	3.83	up	0.0617	0.322	8	1.3	2.5	2.5	0	not DE		IL13_CD45.KO_vs_NT_CD45.KO	-2	-1.03	down	0.598	0.868	7	1.3	1.9	0.9	1.9	not DE
ENSMUSG00000086316	Nbdy		NT_CD45.KO_vs_NT_CD45.WT	-1.3	-0.371	down	0.247	0.527	108	45.4	57.8	43.8	57.8	not DE		IL13_CD45.KO_vs_IL13_CD45.WT	1.2	0.295	up	0.398	0.877	58	45.4	44.2	44.2	35.8	not DE		IL13_CD45.WT_vs_NT_CD45.WT	-1.6	-0.663	down	0.0473	0.279	70	45.4	57.8	35.8	57.8	not DE		IL13_CD45.KO_vs_NT_CD45.KO	1	0.00351	up	0.992	1	108	45.4	44.2	44.2	43.8	not DE
ENSMUSG00000086322	E130218I03Rik		NT_CD45.KO_vs_NT_CD45.WT	-1.8	-0.819	down	0.385	0.664	14	4.6	6.1	3.6	6.1	not DE		IL13_CD45.KO_vs_IL13_CD45.WT	1	0.0151	up	0.988	1	8	4.6	4.4	4.4	4.3	not DE		IL13_CD45.WT_vs_NT_CD45.WT	-1.5	-0.576	down	0.549	0.85	14	4.6	6.1	4.3	6.1	not DE		IL13_CD45.KO_vs_NT_CD45.KO	1.2	0.258	up	0.797	0.944	8	4.6	4.4	4.4	3.6	not DE
ENSMUSG00000086328	2700033N17Rik		NT_CD45.KO_vs_NT_CD45.WT	-1.1	-0.149	down	0.898	0.967	6	3	3	2.8	3	not DE		IL13_CD45.KO_vs_IL13_CD45.WT	1.3	0.404	up	0.745	0.971	6	3	3.3	3.3	2.7	not DE		IL13_CD45.WT_vs_NT_CD45.WT	-1.2	-0.29	down	0.81	0.951	5	3	3	2.7	3	not DE		IL13_CD45.KO_vs_NT_CD45.KO	1.2	0.262	up	0.826	0.953	6	3	3.3	3.3	2.8	not DE
ENSMUSG00000086342	Gm12932		NT_CD45.KO_vs_NT_CD45.WT	1.7	0.8	up	0.557	0.791	10	2.3	4.2	4.2	2.2	not DE		IL13_CD45.KO_vs_IL13_CD45.WT	-4.8	-2.25	down	0.202	0.77	4	2.3	2.4	0.5	2.4	not DE		IL13_CD45.WT_vs_NT_CD45.WT	1	0.0541	up	0.97	0.996	9	2.3	2.4	2.4	2.2	not DE		IL13_CD45.KO_vs_NT_CD45.KO	-8	-3	down	0.0805	0.385	10	2.3	4.2	0.5	4.2	not DE
ENSMUSG00000086347	Gm11626		NT_CD45.KO_vs_NT_CD45.WT	-2.3	-1.18	down	0.367	0.647	4	2.4	3.2	1.5	3.2	not DE		IL13_CD45.KO_vs_IL13_CD45.WT	-1.6	-0.714	down	0.604	0.941	8	2.4	3	1.9	3	not DE		IL13_CD45.WT_vs_NT_CD45.WT	-1	-0.0358	down	0.977	0.998	8	2.4	3.2	3	3.2	not DE		IL13_CD45.KO_vs_NT_CD45.KO	1.3	0.427	up	0.763	0.932	4	2.4	1.9	1.9	1.5	not DE
ENSMUSG00000086350	B230369F24Rik		NT_CD45.KO_vs_NT_CD45.WT	1.1	0.0747	up	0.961	0.99	9	1.6	2.6	2.5	2.6	not DE		IL13_CD45.KO_vs_IL13_CD45.WT	-1.6	-0.661	down	0.743	0.97	3	1.6	0.7	0.5	0.7	not DE		IL13_CD45.WT_vs_NT_CD45.WT	-2.9	-1.56	down	0.365	0.744	4	1.6	2.6	0.7	2.6	not DE		IL13_CD45.KO_vs_NT_CD45.KO	-4.9	-2.3	down	0.214	0.606	9	1.6	2.5	0.5	2.5	not DE
ENSMUSG00000086358	Gm13270		NT_CD45.KO_vs_NT_CD45.WT	3.6	1.84	up	0.337	0.623	7	1	2.2	2.2	0.5	not DE		IL13_CD45.KO_vs_IL13_CD45.WT	-1.8	-0.879	down	0.68	0.959	3	1	0.9	0.5	0.9	not DE		IL13_CD45.WT_vs_NT_CD45.WT	1.5	0.63	up	0.759	0.933	3	1	0.9	0.9	0.5	not DE		IL13_CD45.KO_vs_NT_CD45.KO	-4.3	-2.09	down	0.297	0.686	7	1	2.2	0.5	2.2	not DE
ENSMUSG00000086368	Gm13830		NT_CD45.KO_vs_NT_CD45.WT	1.7	0.791	up	0.146	0.39	46	16.4	24.4	24.4	13.3	not DE		IL13_CD45.KO_vs_IL13_CD45.WT	-1.6	-0.698	down	0.245	0.798	24	16.4	17.2	10.5	17.2	not DE		IL13_CD45.WT_vs_NT_CD45.WT	1.2	0.282	up	0.616	0.878	28	16.4	17.2	17.2	13.3	not DE		IL13_CD45.KO_vs_NT_CD45.KO	-2.3	-1.21	down	0.0385	0.258	46	16.4	24.4	10.5	24.4	not DE
ENSMUSG00000086370	Ftx		NT_CD45.KO_vs_NT_CD45.WT	1.3	0.335	up	0.517	0.765	48	15.8	25.7	25.7	20.5	not DE		IL13_CD45.KO_vs_IL13_CD45.WT	-2.5	-1.34	down	0.0525	0.525	13	15.8	12.4	4.7	12.4	not DE		IL13_CD45.WT_vs_NT_CD45.WT	-1.7	-0.746	down	0.177	0.552	29	15.8	20.5	12.4	20.5	not DE		IL13_CD45.KO_vs_NT_CD45.KO	-5.4	-2.42	down	0.000261	0.00831	48	15.8	25.7	4.7	25.7	DE
ENSMUSG00000086390	1810019D21Rik		NT_CD45.KO_vs_NT_CD45.WT	-1.1	-0.187	down	0.41	0.686	243	112	132.3	117.7	132.3	not DE		IL13_CD45.KO_vs_IL13_CD45.WT	1.2	0.212	up	0.385	0.872	155	112	106.9	106.9	91.3	not DE		IL13_CD45.WT_vs_NT_CD45.WT	-1.5	-0.537	down	0.0223	0.178	233	112	132.3	91.3	132.3	not DE		IL13_CD45.KO_vs_NT_CD45.KO	-1.1	-0.138	down	0.558	0.85	243	112	117.7	106.9	117.7	not DE
ENSMUSG00000086392	Mccc1os		NT_CD45.KO_vs_NT_CD45.WT	-11	-3.42	down	0.158	0.41	9	0.8	2.5	0.2	2.5	not DE		IL13_CD45.KO_vs_IL13_CD45.WT	-2.5	-1.34	down	0.601	0.94	1	0.8	0.7	0	0.7	not DE		IL13_CD45.WT_vs_NT_CD45.WT	-3.8	-1.92	down	0.412	0.777	9	0.8	2.5	0.7	2.5	not DE		IL13_CD45.KO_vs_NT_CD45.KO	1.1	0.152	up	0.954	0.996	1	0.8	0.2	0	0.2	not DE
ENSMUSG00000086399	Gm16144		NT_CD45.KO_vs_NT_CD45.WT	-2.6	-1.37	down	0.123	0.352	10	5	6.8	2.6	6.8	not DE		IL13_CD45.KO_vs_IL13_CD45.WT	-1.7	-0.785	down	0.4	0.878	8	5	6.8	3.8	6.8	not DE		IL13_CD45.WT_vs_NT_CD45.WT	-1	-0.0423	down	0.96	0.995	10	5	6.8	6.8	6.8	not DE		IL13_CD45.KO_vs_NT_CD45.KO	1.5	0.54	up	0.579	0.859	6	5	3.8	3.8	2.6	not DE
ENSMUSG00000086401	Gm15559		NT_CD45.KO_vs_NT_CD45.WT	1.7	0.761	up	0.121	0.349	46	20.5	24.3	24.3	13.8	not DE		IL13_CD45.KO_vs_IL13_CD45.WT	-1.1	-0.0975	down	0.846	0.988	27	20.5	22.9	21	22.9	not DE		IL13_CD45.WT_vs_NT_CD45.WT	1.6	0.655	up	0.192	0.572	33	20.5	22.9	22.9	13.8	not DE		IL13_CD45.KO_vs_NT_CD45.KO	-1.2	-0.203	down	0.677	0.902	46	20.5	24.3	21	24.3	not DE
ENSMUSG00000086417	Gm12996		NT_CD45.KO_vs_NT_CD45.WT	1.4	0.482	up	0.834	0.941	3	1.2	1.1	1.1	0.7	not DE		IL13_CD45.KO_vs_IL13_CD45.WT	-2	-0.989	down	0.671	0.957	6	1.2	1.9	0.9	1.9	not DE		IL13_CD45.WT_vs_NT_CD45.WT	2.4	1.24	up	0.589	0.867	6	1.2	1.9	1.9	0.7	not DE		IL13_CD45.KO_vs_NT_CD45.KO	-1.2	-0.231	down	0.921	0.987	3	1.2	1.1	0.9	1.1	not DE
ENSMUSG00000086429	Gt(ROSA)26Sor		NT_CD45.KO_vs_NT_CD45.WT	1.2	0.254	up	0.375	0.654	120	52.5	61.2	61.2	52.4	not DE		IL13_CD45.KO_vs_IL13_CD45.WT	1.1	0.125	up	0.687	0.96	67	52.5	50.1	50.1	46.2	not DE		IL13_CD45.WT_vs_NT_CD45.WT	-1.1	-0.155	down	0.604	0.874	67	52.5	52.4	46.2	52.4	not DE		IL13_CD45.KO_vs_NT_CD45.KO	-1.2	-0.285	down	0.338	0.72	120	52.5	61.2	50.1	61.2	not DE
ENSMUSG00000086443	4933421A08Rik		NT_CD45.KO_vs_NT_CD45.WT	-1.1	-0.148	down	0.877	0.959	11	3.4	3.8	3.3	3.8	not DE		IL13_CD45.KO_vs_IL13_CD45.WT	-5.7	-2.51	down	0.0592	0.545	10	3.4	5.4	0.9	5.4	not DE		IL13_CD45.WT_vs_NT_CD45.WT	1.4	0.515	up	0.589	0.867	10	3.4	5.4	5.4	3.8	not DE		IL13_CD45.KO_vs_NT_CD45.KO	-3.6	-1.85	down	0.166	0.544	11	3.4	3.3	0.9	3.3	not DE
ENSMUSG00000086448	9330162012Rik		NT_CD45.KO_vs_NT_CD45.WT	-1.1	-0.144	down	0.783	0.918	31	19.6	20.1	18	20.1	not DE		IL13_CD45.KO_vs_IL13_CD45.WT	1	0.0115	up	0.983	1	23	19.6	20.3	19.9	20.3	not DE		IL13_CD45.WT_vs_NT_CD45.WT	1	0.00106	up	0.998	1	29	19.6	20.3	20.3	20.1	not DE		IL13_CD45.KO_vs_NT_CD45.KO	1.1	0.157	up	0.771	0.936	31	19.6	19.9	19.9	18	not DE
ENSMUSG00000086468	Etaa1os		NT_CD45.KO_vs_NT_CD45.WT	2.4	1.27	up	0.593	0.813	5	1.3	0.8	0.8	0.2	not DE		IL13_CD45.KO_vs_IL13_CD45.WT	3.5	1.8	up	0.409	0.883	7	1.3	3.3	3.3	1	not DE		IL13_CD45.WT_vs_NT_CD45.WT	2.6	1.4	up	0.564	0.856	2	1.3	1	1	0.2	not DE		IL13_CD45.KO_vs_NT_CD45.KO	3.8	1.93	up	0.367	0.739	7	1.3	3.3	3.3	0.8	not DE
ENSMUSG00000086472	Gm16172		NT_CD45.KO_vs_NT_CD45.WT	-4.6	-2.19	down	0.0412	0.176	18	3.8	5.8	1.4	5.8	not DE		IL13_CD45.KO_vs_IL13_CD45.WT	1.2	0.27	up	0.797	0.979	5	3.8	4.4	4.4	3.7	not DE		IL13_CD45.WT_vs_NT_CD45.WT	-1.7	-0.747	down	0.454	0.803	18	3.8	5.8	3.7	5.8	not DE		IL13_CD45.KO_vs_NT_CD45.KO	3.3	1.71	up	0.127	0.484	5	3.8	4.4	4.4	1.4	not DE
ENSMUSG00000086477	Gm15506		NT_CD45.KO_vs_NT_CD45.WT	1.5	0.612	up	0.415	0.69	27	8.1	13.2	13.2	8.6	not DE		IL13_CD45.KO_vs_IL13_CD45.WT	-1.6	-0.646	down	0.463	0.906	21	8.1	6.4	4.4	6.4	not DE		IL13_CD45.WT_vs_NT_CD45.WT	-1.3	-0.327	down	0.68	0.901	21	8.1	8.6	6.4	8.6	not DE		IL13_CD45.KO_vs_NT_CD45.KO	-3	-1.59	down	0.0597	0.329	27	8.1	13.2	4.4	13.2	not DE
ENSMUSG00000086494	2210417A02Rik		NT_CD45.KO_vs_NT_CD45.WT	1.2	0.264	up	0.701	0.877	15	7.8	7.4	7.4	6.3	not DE		IL13_CD45.KO_vs_IL13_CD45.WT	2.7	1.41	up	0.0507	0.516	12	7.8	12.6	12.6	5.1	not DE		IL13_CD45.WT_vs_NT_CD45.WT	-1.3	-0.378	down	0.612	0.877	9	7.8	6.3	5.1	6.3	not DE		IL13_CD45.KO_vs_NT_CD45.KO	1.7	0.77	up	0.247	0.638	15	7.8	12.6	12.6	7.4	not DE
ENSMUSG00000086502	B130055M24Rik		NT_CD45.KO_vs_NT_CD45.WT	1.3	0.35	up	0.479	0.735	49	20.5	25	25	18.7	not DE		IL13_CD45.KO_vs_IL13_CD45.WT	1.6	0.65	up	0.218	0.78	21	20.5	23.4	23.4	15	not DE		IL13_CD45.WT_vs_NT_CD45.WT	-1.3	-0.388	down	0.456	0.804	38	20.5	18.7	15	18.7	not DE		IL13_CD45.KO_vs_NT_CD45.KO	-1.1	-0.0882	down	0.86	0.965	49	20.5	25	23.4	25	not DE
ENSMUSG00000086507	Adap2os		NT_CD45.KO_vs_NT_CD45.WT	2.2	1.12	up	0.0563	0.218	28	14.2	17.4	17.4	7.4	not DE		IL13_CD45.KO_vs_IL13_CD45.WT	-2.9	-1.54	down	0.0129	0.289	34	14.2	23.9	8.2	23.9	not DE		IL13_CD45.WT_vs_NT_CD45.WT	3	1.59	up	0.00693	0.0791	34	14.2	23.9	23.9	7.4	not DE		IL13_CD45.KO_vs_NT_CD45.KO	-2.1	-1.07	down	0.0836	0.392	28	14.2	17.4	8.2	17.4	not DE
ENSMUSG00000086513	Gvin-ps1		NT_CD45.KO_vs_NT_CD45.WT	1.5	0.594	up	0.000732	0.00791	769	265	340	340	225.7	not DE		IL13_CD45.KO_vs_IL13_CD45.WT	1.2	0.294	up	0.107	0.656	267	265	272.2	272.2	224	not DE		IL13_CD45.WT_vs_NT_CD45.WT	-1	-0.0225	down	0.901	0.978	344	265	225.7	224	225.7	not DE		IL13_CD45.KO_vs_NT_CD45.KO	-1.3	-0.323	down	0.0688	0.354	769	265	340	272.2	340	not DE
ENSMUSG00000086515	Erich2os		NT_CD45.KO_vs_NT_CD45.WT	1.8	0.879	up	0.617	0.829	6	1.3	2.1	2.1	1.3	not DE		IL13_CD45.KO_vs_IL13_CD45.WT	-7.4	-2.88	down	0.149	0.717	4	1.3	1.9	0	1.9	not DE		IL13_CD45.WT_vs_NT_CD45.WT	1.7	0.78	up	0.664	0.898	4	1.3	1.9	1.9	1.3	not DE		IL13_CD45.KO_vs_NT_CD45.KO	-7.9	-2.98	down	0.129	0.486	6	1.3	2.1	0	2.1	not DE
ENSMUSG00000086533	Mypopos		NT_CD45.KO_vs_NT_CD45.WT	3.5	1.82	up	0.336	0.622	6	1.3	2.3	2.3	0.6	not DE		IL13_CD45.KO_vs_IL13_CD45.WT	13	3.75	up	0.0655	0.561	3	1.3	2.5	2.5	0	not DE		IL13_CD45.WT_vs_NT_CD45.WT	-3.6	-1.84	down	0.4	0.768	2	1.3	0.6	0	0.6	not DE		IL13_CD45.KO_vs_NT_CD45.KO	1.1	0.0991	up	0.954	0.996	6	1.3	2.5	2.5	2.3	not DE
ENSMUSG00000086537	Gnasas1		NT_CD45.KO_vs_NT_CD45.WT	5.9	2.56	up	0.0154	0.0871	21	5.5	7.3	7.3	1.1	not DE		IL13_CD45.KO_vs_IL13_CD45.WT	6.2	2.64	up	0.00706	0.214	13	5.5	11.7	11.7	1.9	not DE		IL13_CD45.WT_vs_NT_CD45.WT	1.5	0.59	up	0.62	0.88	4	5.5	1.9	1.9	1.1	not DE		IL13_CD45.KO_vs_NT_CD45.KO	1.6	0.66	up	0.416	0.773	21	5.5	11.7	11.7	7.3	not DE
ENSMUSG00000086541	Has2os		NT_CD45.KO_vs_NT_CD45.WT	1.3	0.402	up	0.674	0.862	6	4.3	3.8	3.8	2.7	not DE		IL13_CD45.KO_vs_IL13_CD45.WT	1.1	0.175	up	0.85	0.988	9	4.3	5.7	5.7	4.9	not DE		IL13_CD45.WT_vs_NT_CD45.WT	1.8	0.871	up	0.365	0.744	9	4.3	4.9	4.9	2.7	not DE		IL13_CD45.KO_vs_NT_CD45.KO	1.6	0.644	up	0.483	0.813	8	4.3	5.7	5.7	3.8	not DE
ENSMUSG00000086549	Gm13648		NT_CD45.KO_vs_NT_CD45.WT	1.3	0.38	up	0.231	0.507	106	50.3	64.4	64.4	49.9	not DE		IL13_CD45.KO_vs_IL13_CD45.WT	-1.1	-0.131	down	0.705	0.963	62	50.3	45.8	41	45.8	not DE		IL13_CD45.WT_vs_NT_CD45.WT	-1.1	-0.137	down	0.679	0.901	62	50.3	49.9	45.8	49.9	not DE		IL13_CD45.KO_vs_NT_CD45.KO	-1.6	-0.648	down	0.0518	0.306	106	50.3	64.4	41	64.4	not DE
ENSMUSG00000086550	Pla2g10os		NT_CD45.KO_vs_NT_CD45.WT	-1	-0.0327	down	0.972	0.994	9	4.1	4.6	4.6	4.4	not DE		IL13_CD45.KO_vs_IL13_CD45.WT	-1.5	-0.628	down	0.548	0.932	6	4.1	4.7	2.9	4.7	not DE		IL13_CD45.WT_vs_NT_CD45.WT	-1	-0.0688	down	0.942	0.988	9	4.1	4.7	4.7	4.4	not DE		IL13_CD45.KO_vs_NT_CD45.KO	-1.6	-0.664	down	0.515	0.828	9	4.1	4.6	2.9	4.6	not DE
ENSMUSG00000086554	9530034E10Rik		NT_CD45.KO_vs_NT_CD45.WT	1.8	0.862	up	0.201	0.468	20	9.1	10.8	10.8	6.1	not DE		IL13_CD45.KO_vs_IL13_CD45.WT	-1.2	-0.275	down	0.689	0.96	20	9.1	10.5	8.7	10.5	not DE		IL13_CD45.WT_vs_NT_CD45.WT	1.8	0.825	up	0.232	0.619	20	9.1	10.5	10.5	6.1	not DE		IL13_CD45.KO_vs_NT_CD45.KO	-1.2	-0.312	down	0.642	0.886	20	9.1	10.8	8.7	10.8	not DE
ENSMUSG00000086564	Cd101		NT_CD45.KO_vs_NT_CD45.WT	-1.9	-0.923	down	0.58	0.805	7	1.4	2.8	1.5	2.8	not DE		IL13_CD45.KO_vs_IL13_CD45.WT	-1.4	-0.466	down	0.827	0.985	1	1.4	0.8	0.5	0.8	not DE		IL13_CD45.WT_vs_NT_CD45.WT	-4.1	-2.03	down	0.273	0.663	7	1.4	2.8	0.8	2.8	not DE		IL13_CD45.KO_vs_NT_CD45.KO	-3	-1.57	down	0.427	0.781	4	1.4	1.5	0.5	1.5	not DE
ENSMUSG00000086583	Gm15500		NT_CD45.KO_vs_NT_CD45.WT	-3	-1.58	down	3.19e-05	0.000578	145	66.4	104.2	34.9	104.2	DE		IL13_CD45.KO_vs_IL13_CD45.WT	1.2	0.253	up	0.514	0.923	137	66.4	69.2	69.2	57.1	not DE		IL13_CD45.WT_vs_NT_CD45.WT	-1.8	-0.833	down	0.0274	0.202	145	66.4	104.2	57.1	104.2	not DE		IL13_CD45.KO_vs_NT_CD45.KO	2	0.998	up	0.0103	0.116	64	66.4	69.2	69.2	34.9	not DE
ENSMUSG00000086591	Dnah2os		NT_CD45.KO_vs_NT_CD45.WT	2	0.984	up	0.538	0.779	6	1.6	2.3	2.3	1.3	not DE		IL13_CD45.KO_vs_IL13_CD45.WT	6.7	2.75	up	0.145	0.712	3	1.6	2.3	2.3	0.2	not DE		IL13_CD45.WT_vs_NT_CD45.WT	-3.3	-1.72	down	0.373	0.747	2	1.6	1.3	0.2	1.3	not DE		IL13_CD45.KO_vs_NT_CD45.KO	1	0.0404	up	0.979	1	6	1.6	2.3	2.3	2.3	not DE
ENSMUSG00000086596	Susd5		NT_CD45.KO_vs_NT_CD45.WT	-6.1	-2.62	down	0.184	0.447	2	1.7	1.6	0.2	1.6	not DE		IL13_CD45.KO_vs_IL13_CD45.WT	-19	-4.24	down	0.0241	0.391	9	1.7	5.2	0	5.2	not DE		IL13_CD45.WT_vs_NT_CD45.WT	3.4	1.78	up	0.273	0.662	9	1.7	5.2	5.2	1.6	not DE		IL13_CD45.KO_vs_NT_CD45.KO	1.1	0.152	up	0.944	0.993	1	1.7	0.2	0	0.2	not DE
ENSMUSG00000086598	Btbd18		NT_CD45.KO_vs_NT_CD45.WT	-2.1	-1.07	down	0.596	0.815	6	1.2	2	1	2	not DE		IL13_CD45.KO_vs_IL13_CD45.WT	-2.8	-1.49	down	0.512	0.922	4	1.2	1.4	0.5	1.4	not DE		IL13_CD45.WT_vs_NT_CD45.WT	-1.4	-0.526	down	0.796	0.947	6	1.2	2	1.4	2	not DE		IL13_CD45.KO_vs_NT_CD45.KO	-1.9	-0.943	down	0.678	0.902	4	1.2	1	0.5	1	not DE
ENSMUSG00000086602	Gm15609		NT_CD45.KO_vs_NT_CD45.WT	-21	-4.42	down	0.0443	0.185	8	1.2	2.5	0	2.5	not DE		IL13_CD45.KO_vs_IL13_CD45.WT	-1.5	-0.546	down	0.802	0.98	2	1.2	1.4	0.9	1.4	not DE		IL13_CD45.WT_vs_NT_CD45.WT	-1.9	-0.924	down	0.642	0.888	8	1.2	2.5	1.4	2.5	not DE		IL13_CD45.KO_vs_NT_CD45.KO	7.7	2.95	up	0.213	0.605	2	1.2	0.9	0.9	0	not DE
ENSMUSG00000086606	Gm13205		NT_CD45.KO_vs_NT_CD45.WT	1.3	0.357	up	0.486	0.74	33	15.6	17.5	17.5	13.1	not DE		IL13_CD45.KO_vs_IL13_CD45.WT	-1.1	-0.19	down	0.725	0.967	24	15.6	17	14.8	17	not DE		IL13_CD45.WT_vs_NT_CD45.WT	1.2	0.318	up	0.546	0.849	25	15.6	17	17	13.1	not DE		IL13_CD45.KO_vs_NT_CD45.KO	-1.2	-0.23	down	0.663	0.895	33	15.6	17.5	14.8	17.5	not DE
ENSMUSG00000086629	2810403D21Rik		NT_CD45.KO_vs_NT_CD45.WT	2.1	1.05	up	0.0975	0.308	22	9.6	11.6	11.6	5.4	not DE		IL13_CD45.KO_vs_IL13_CD45.WT	-1	-0.0517	down	0.935	0.995	16	9.6	10.9	10.4	10.9	not DE		IL13_CD45.WT_vs_NT_CD45.WT	2	0.964	up	0.141	0.495	16	9.6	10.9	10.9	5.4	not DE		IL13_CD45.KO_vs_NT_CD45.KO	-1.1	-0.143	down	0.816	0.95	22	9.6	11.6	10.4	11.6	not DE
ENSMUSG00000086641	Gm13663		NT_CD45.KO_vs_NT_CD45.WT	2	1.01	up	0.278	0.562	19	6.5	11.5	11.5	5.5	not DE		IL13_CD45.KO_vs_IL13_CD45.WT	-1.3	-0.338	down	0.748	0.971	7	6.5	5.1	3.9	5.1	not DE		IL13_CD45.WT_vs_NT_CD45.WT	-1.2	-0.223	down	0.821	0.955	15	6.5	5.5	5.1	5.5	not DE		IL13_CD45.KO_vs_NT_CD45.KO	-3	-1.57	down	0.117	0.465	19	6.5	11.5	3.9	11.5	not DE
ENSMUSG00000086645	Gm15743		NT_CD45.KO_vs_NT_CD45.WT	-1.5	-0.575	down	0.43	0.701	17	7.7	8.6	5.9	8.6	not DE		IL13_CD45.KO_vs_IL13_CD45.WT	-2.1	-1.05	down	0.182	0.752	20	7.7	10.8	5.4	10.8	not DE		IL13_CD45.WT_vs_NT_CD45.WT	1.3	0.334	up	0.642	0.888	20	7.7	10.8	10.8	8.6	not DE		IL13_CD45.KO_vs_NT_CD45.KO	-1.1	-0.143	down	0.858	0.964	14	7.7	5.9	5.4	5.9	not DE
ENSMUSG00000086657	Stamos		NT_CD45.KO_vs_NT_CD45.WT	2.5	1.33	up	0.0759	0.263	27	8	10.6	10.6	4	not DE		IL13_CD45.KO_vs_IL13_CD45.WT	-1.2	-0.295	down	0.692	0.961	14	8	9.5	7.7	9.5	not DE		IL13_CD45.WT_vs_NT_CD45.WT	2.2	1.15	up	0.134	0.484	14	8	9.5	9.5	4	not DE		IL13_CD45.KO_vs_NT_CD45.KO	-1.4	-0.474	down	0.513	0.828	27	8	10.6	7.7	10.6	not DE
ENSMUSG00000086682	Gm16023		NT_CD45.KO_vs_NT_CD45.WT	1.5	0.556	up	0.406	0.683	26	8.1	9.4	9.4	6.9	not DE		IL13_CD45.KO_vs_IL13_CD45.WT	1.7	0.775	up	0.275	0.819	10	8.1	10.2	10.2	5.9	not DE		IL13_CD45.WT_vs_NT_CD45.WT	-1.1	-0.125	down	0.862	0.969	9	8.1	6.9	5.9	6.9	not DE		IL13_CD45.KO_vs_NT_CD45.KO	1.1	0.094	up	0.887	0.974	26	8.1	10.2	10.2	9.4	not DE
ENSMUSG00000086688	Gm11560		NT_CD45.KO_vs_NT_CD45.WT	8.2	3.04	up	0.00362	0.0289	43	9.3	16.8	16.8	1.8	DE		IL13_CD45.KO_vs_IL13_CD45.WT	1.9	0.934	up	0.328	0.848	17	9.3	12.3	12.3	6.3	not DE		IL13_CD45.WT_vs_NT_CD45.WT	3.2	1.67	up	0.124	0.467	15	9.3	6.3	6.3	1.8	not DE		IL13_CD45.KO_vs_NT_CD45.KO	-1.4	-0.44	down	0.629	0.881	43	9.3	16.8	12.3	16.8	not DE
ENSMUSG00000086706	Gm15848		NT_CD45.KO_vs_NT_CD45.WT	1.2	0.296	up	0.596	0.814	29	11.8	14.7	14.7	12.1	not DE		IL13_CD45.KO_vs_IL13_CD45.WT	-2.3	-1.18	down	0.0705	0.574	22	11.8	14.2	6.3	14.2	not DE		IL13_CD45.WT_vs_NT_CD45.WT	1.2	0.263	up	0.646	0.89	22	11.8	14.2	14.2	12.1	not DE		IL13_CD45.KO_vs_NT_CD45.KO	-2.3	-1.22	down	0.0579	0.324	29	11.8	14.7	6.3	14.7	not DE
ENSMUSG00000086712	Mexis		NT_CD45.KO_vs_NT_CD45.WT	3.6	1.85	up	7.99e-06	0.000183	182	45.3	81.9	81.9	23.3	DE		IL13_CD45.KO_vs_IL13_CD45.WT	2.2	1.16	up	0.00665	0.206	42	45.3	52	52	24.1	not DE		IL13_CD45.WT_vs_NT_CD45.WT	1	0.027	up	0.951	0.992	37	45.3	24.1	24.1	23.3	not DE		IL13_CD45.KO_vs_NT_CD45.KO	-1.6	-0.658	down	0.0993	0.431	182	45.3	81.9	52	81.9	not DE
ENSMUSG00000086714	0610009E02Rik		NT_CD45.KO_vs_NT_CD45.WT	1.3	0.33	up	0.654	0.849	21	9.8	12	12	9	not DE		IL13_CD45.KO_vs_IL13_CD45.WT	-1.2	-0.241	down	0.76	0.974	18	9.8	9.9	8.2	9.9	not DE		IL13_CD45.WT_vs_NT_CD45.WT	1	0.0274	up	0.971	0.996	18	9.8	9.9	9.9	9	not DE		IL13_CD45.KO_vs_NT_CD45.KO	-1.5	-0.543	down	0.479	0.811	21	9.8	12	8.2	12	not DE
ENSMUSG00000086718	Gm16069		NT_CD45.KO_vs_NT_CD45.WT	4.7	2.24	up	0.184	0.447	6	1.6	2.8	2.8	0.5	not DE		IL13_CD45.KO_vs_IL13_CD45.WT	-2.1	-1.09	down	0.527	0.926	3	1.6	2.2	1	2.2	not DE		IL13_CD45.WT_vs_NT_CD45.WT	3.5	1.8	up	0.301	0.688	3	1.6	2.2	2.2	0.5	not DE		IL13_CD45.KO_vs_NT_CD45.KO	-2.9	-1.53	down	0.36	0.734	6	1.6	2.8	1	2.8	not DE
ENSMUSG00000086725	A630052C17Rik		NT_CD45.KO_vs_NT_CD45.WT	1.2	0.274	up	0.669	0.858	49	15.6	21.2	21.2	17.3	not DE		IL13_CD45.KO_vs_IL13_CD45.WT	-1.4	-0.507	down	0.472	0.909	18	15.6	13.9	9.9	13.9	not DE		IL13_CD45.WT_vs_NT_CD45.WT	-1.3	-0.325	down	0.623	0.881	24	15.6	17.3	13.9	17.3	not DE		IL13_CD45.KO_vs_NT_CD45.KO	-2.2	-1.11	down	0.107	0.447	49	15.6	21.2	9.9	21.2	not DE
ENSMUSG00000086728	Man2c1os		NT_CD45.KO_vs_NT_CD45.WT	-1.8	-0.829	down	0.143	0.385	29	10.9	18	10.3	18	not DE		IL13_CD45.KO_vs_IL13_CD45.WT	1	0.0445	up	0.948	0.997	9	10.9	7.8	7.6	7.8	not DE		IL13_CD45.WT_vs_NT_CD45.WT	-2.5	-1.3	down	0.0313	0.22	29	10.9	18	7.8	18	not DE		IL13_CD45.KO_vs_NT_CD45.KO	-1.3	-0.431	down	0.502	0.823	22	10.9	10.3	7.6	10.3	not DE
ENSMUSG00000086740	Gm17029		NT_CD45.KO_vs_NT_CD45.WT	-1.3	-0.326	down	0.631	0.836	17	9.6	9.7	7.7	9.7	not DE		IL13_CD45.KO_vs_IL13_CD45.WT	3	1.6	up	0.0258	0.404	18	9.6	16.1	16.1	5	not DE		IL13_CD45.WT_vs_NT_CD45.WT	-1.8	-0.86	down	0.236	0.623	14	9.6	9.7	5	9.7	not DE		IL13_CD45.KO_vs_NT_CD45.KO	2.1	1.07	up	0.111	0.455	18	9.6	16.1	16.1	7.7	not DE
ENSMUSG00000086753	Gm15751		NT_CD45.KO_vs_NT_CD45.WT	1.1	0.0769	up	0.957	0.988	8	2.2	1.9	1.8	1.9	not DE		IL13_CD45.KO_vs_IL13_CD45.WT	-2.5	-1.31	down	0.383	0.872	6	2.2	3.5	1.4	3.5	not DE		IL13_CD45.WT_vs_NT_CD45.WT	2	0.99	up	0.48	0.817	6	2.2	3.5	3.5	1.9	not DE		IL13_CD45.KO_vs_NT_CD45.KO	-1.3	-0.401	down	0.792	0.943	8	2.2	1.8	1.4	1.8	not DE
ENSMUSG00000086754	Gm16098		NT_CD45.KO_vs_NT_CD45.WT	1	0.0411	up	0.972	0.994	11	3.9	3.6	3.6	3.5	not DE		IL13_CD45.KO_vs_IL13_CD45.WT	2.4	1.26	up	0.296	0.831	5	3.9	5.8	5.8	2.5	not DE		IL13_CD45.WT_vs_NT_CD45.WT	-1.5	-0.557	down	0.648	0.89	10	3.9	3.5	2.5	3.5	not DE		IL13_CD45.KO_vs_NT_CD45.KO	1.6	0.665	up	0.56	0.851	11	3.9	5.8	5.8	3.6	not DE
ENSMUSG00000086770	Gm15351		NT_CD45.KO_vs_NT_CD45.WT	-1.7	-0.78	down	0.635	0.838	6	1.4	2.3	1.3	2.3	not DE		IL13_CD45.KO_vs_IL13_CD45.WT	-7.1	-2.83	down	0.147	0.713	3	1.4	1.9	0	1.9	not DE		IL13_CD45.WT_vs_NT_CD45.WT	-1.3	-0.323	down	0.845	0.962	6	1.4	2.3	1.9	2.3	not DE		IL13_CD45.KO_vs_NT_CD45.KO	-5.2	-2.38	down	0.222	0.613	5	1.4	1.3	0	1.3	not DE
ENSMUSG00000086775	Snhg7os		NT_CD45.KO_vs_NT_CD45.WT	-1.3	-0.323	down	0.453	0.717	34	24	21.7	17.9	21.7	not DE		IL13_CD45.KO_vs_IL13_CD45.WT	1	0.0514	up	0.905	0.993	48	24	28.9	28.9	27.4	not DE		IL13_CD45.WT_vs_NT_CD45.WT	1.3	0.335	up	0.434	0.792	48	24	27.4	27.4	21.7	not DE		IL13_CD45.KO_vs_NT_CD45.KO	1.6	0.709	up	0.102	0.436	34	24	28.9	28.9	17.9	not DE
ENSMUSG00000086782	E130102H24Rik		NT_CD45.KO_vs_NT_CD45.WT	3.2	1.69	up	0.209	0.479	8	2.5	2.9	2.9	0.8	not DE		IL13_CD45.KO_vs_IL13_CD45.WT	1.1	0.184	up	0.877	0.992	5	2.5	3.4	3.4	2.9	not DE		IL13_CD45.WT_vs_NT_CD45.WT	3.3	1.74	up	0.207	0.591	5	2.5	2.9	2.9	0.8	not DE		IL13_CD45.KO_vs_NT_CD45.KO	1.2	0.228	up	0.844	0.958	8	2.5	3.4	3.4	2.9	not DE
ENSMUSG00000086794	Gm11642		NT_CD45.KO_vs_NT_CD45.WT	-1.5	-0.59	down	0.813	0.932	1	1.1	0.5	0.2	0.5	not DE		IL13_CD45.KO_vs_IL13_CD45.WT	-6.4	-2.67	down	0.233	0.791	9	1.1	3.2	0.5	3.2	not DE		IL13_CD45.WT_vs_NT_CD45.WT	9.2	3.2	up	0.154	0.516	9	1.1	3.2	3.2	0.5	not DE		IL13_CD45.KO_vs_NT_CD45.KO	2.2	1.11	up	0.655	0.891	1	1.1	0.5	0.5	0.2	not DE
ENSMUSG00000086796	4932702P03Rik		NT_CD45.KO_vs_NT_CD45.WT	-2.4	-1.26	down	0.448	0.712	6	2	1.7	0.8	1.7	not DE		IL13_CD45.KO_vs_IL13_CD45.WT	-1.2	-0.252	down	0.872	0.991	8	2	2.9	2.5	2.9	not DE		IL13_CD45.WT_vs_NT_CD45.WT	1.5	0.616	up	0.691	0.906	8	2	2.9	2.9	1.7	not DE		IL13_CD45.KO_vs_NT_CD45.KO	3.1	1.62	up	0.331	0.715	3	2	2.5	2.5	0.8	not DE
ENSMUSG00000086805	4932443L11Rik		NT_CD45.KO_vs_NT_CD45.WT	7.2	2.84	up	0.469	0.728	8	0.4	1.3	1.3	0	not DE		IL13_CD45.KO_vs_IL13_CD45.WT	-1.3	-0.411	down	0.919	0.993	1	0.4	0.5	0	0.5	not DE		IL13_CD45.WT_vs_NT_CD45.WT	1.9	0.935	up	0.817	0.954	1	0.4	0.5	0.5	0	not DE		IL13_CD45.KO_vs_NT_CD45.KO	-5	-2.31	down	0.555	0.848	8	0.4	1.3	0	1.3	not DE
ENSMUSG00000086813	Gm13657		NT_CD45.KO_vs_NT_CD45.WT	-1.7	-0.748	down	0.0308	0.144	87	46	66.3	39.4	66.3	not DE		IL13_CD45.KO_vs_IL13_CD45.WT	-1.8	-0.854	down	0.026	0.405	58	46	50.7	27.8	50.7	not DE		IL13_CD45.WT_vs_NT_CD45.WT	-1.3	-0.39	down	0.264	0.653	87	46	66.3	50.7	66.3	not DE		IL13_CD45.KO_vs_NT_CD45.KO	-1.4	-0.496	down	0.193	0.582	72	46	39.4	27.8	39.4	not DE
ENSMUSG00000086825	Gm15675		NT_CD45.KO_vs_NT_CD45.WT	1.8	0.874	up	0.346	0.631	11	9.8	4.3	4.3	1.9	not DE		IL13_CD45.KO_vs_IL13_CD45.WT	-1.1	-0.169	down	0.82	0.984	26	9.8	17.2	15.6	17.2	not DE		IL13_CD45.WT_vs_NT_CD45.WT	7.6	2.93	up	0.000974	0.0179	26	9.8	17.2	17.2	1.9	not DE		IL13_CD45.KO_vs_NT_CD45.KO	3.7	1.89	up	0.0168	0.159	15	9.8	15.6	15.6	4.3	not DE
ENSMUSG00000086826	Gm11739		NT_CD45.KO_vs_NT_CD45.WT	1.4	0.52	up	0.53	0.774	22	5.5	7	7	4.8	not DE		IL13_CD45.KO_vs_IL13_CD45.WT	-1.2	-0.26	down	0.772	0.977	12	5.5	5.5	4.8	5.5	not DE		IL13_CD45.WT_vs_NT_CD45.WT	1.2	0.223	up	0.795	0.946	12	5.5	5.5	5.5	4.8	not DE		IL13_CD45.KO_vs_NT_CD45.KO	-1.5	-0.556	down	0.521	0.831	22	5.5	7	4.8	7	not DE
ENSMUSG00000086841	2410006H16Rik		NT_CD45.KO_vs_NT_CD45.WT	-1.7	-0.792	down	3e-06	8.08e-05	2740	1520	2006.3	1159.6	2006.3	not DE		IL13_CD45.KO_vs_IL13_CD45.WT	-1.1	-0.188	down	0.27	0.814	2440	1520	1557.9	1367.9	1557.9	not DE		IL13_CD45.WT_vs_NT_CD45.WT	-1.3	-0.364	down	0.0319	0.222	2740	1520	2006.3	1557.9	2006.3	not DE		IL13_CD45.KO_vs_NT_CD45.KO	1.2	0.239	up	0.161	0.536	2080	1520	1367.9	1367.9	1159.6	not DE
ENSMUSG00000086844	B230206H07Rik		NT_CD45.KO_vs_NT_CD45.WT	-1.3	-0.355	down	0.48	0.735	20	14.2	14.9	11.3	14.9	not DE		IL13_CD45.KO_vs_IL13_CD45.WT	1.2	0.26	up	0.617	0.942	27	14.2	16.9	16.9	13.6	not DE		IL13_CD45.WT_vs_NT_CD45.WT	-1	-0.0289	down	0.955	0.994	27	14.2	14.9	13.6	14.9	not DE		IL13_CD45.KO_vs_NT_CD45.KO	1.5	0.586	up	0.253	0.644	20	14.2	16.9	16.9	11.3	not DE
ENSMUSG00000086847	Tbx3os2		NT_CD45.KO_vs_NT_CD45.WT	-1.1	-0.159	down	0.906	0.97	4	2.5	1.7	1.4	1.7	not DE		IL13_CD45.KO_vs_IL13_CD45.WT	-2.5	-1.34	down	0.309	0.839	7	2.5	5	1.9	5	not DE		IL13_CD45.WT_vs_NT_CD45.WT	2.9	1.55	up	0.223	0.609	7	2.5	5	5	1.7	not DE		IL13_CD45.KO_vs_NT_CD45.KO	1.3	0.375	up	0.785	0.941	4	2.5	1.9	1.9	1.4	not DE
ENSMUSG00000086859	Snhg20		NT_CD45.KO_vs_NT_CD45.WT	-1.2	-0.29	down	0.163	0.417	502	239	286.4	236.9	286.4	not DE		IL13_CD45.KO_vs_IL13_CD45.WT	-1.3	-0.361	down	0.0948	0.635	339	239	242	188.9	242	not DE		IL13_CD45.WT_vs_NT_CD45.WT	-1.2	-0.252	down	0.229	0.616	502	239	286.4	242	286.4	not DE		IL13_CD45.KO_vs_NT_CD45.KO	-1.3	-0.324	down	0.13	0.489	393	239	236.9	188.9	236.9	not DE
ENSMUSG00000086873	Gm15672		NT_CD45.KO_vs_NT_CD45.WT	8.5	3.08	up	0.0173	0.0947	13	3.3	6	6	1	not DE		IL13_CD45.KO_vs_IL13_CD45.WT	-1.7	-0.738	down	0.51	0.922	6	3.3	3.9	2.4	3.9	not DE		IL13_CD45.WT_vs_NT_CD45.WT	5.6	2.49	up	0.0614	0.321	6	3.3	3.9	3.9	1	not DE		IL13_CD45.KO_vs_NT_CD45.KO	-2.5	-1.33	down	0.217	0.608	13	3.3	6	2.4	6	not DE
ENSMUSG00000086877	A230072C01Rik		NT_CD45.KO_vs_NT_CD45.WT	1.2	0.259	up	0.701	0.877	25	7.3	9.5	9.5	7.8	not DE		IL13_CD45.KO_vs_IL13_CD45.WT	1.2	0.317	up	0.681	0.959	8	7.3	6.6	6.6	5.3	not DE		IL13_CD45.WT_vs_NT_CD45.WT	-1.5	-0.578	down	0.429	0.788	12	7.3	7.8	5.3	7.8	not DE		IL13_CD45.KO_vs_NT_CD45.KO	-1.4	-0.52	down	0.47	0.807	25	7.3	9.5	6.6	9.5	not DE
ENSMUSG00000086881	Gm13594		NT_CD45.KO_vs_NT_CD45.WT	2.6	1.4	up	0.256	0.538	6	3.5	3.8	3.8	1.6	not DE		IL13_CD45.KO_vs_IL13_CD45.WT	-1.2	-0.221	down	0.848	0.988	8	3.5	4.6	3.9	4.6	not DE		IL13_CD45.WT_vs_NT_CD45.WT	3.1	1.65	up	0.185	0.562	8	3.5	4.6	4.6	1.6	not DE		IL13_CD45.KO_vs_NT_CD45.KO	1	0.0293	up	0.98	1	6	3.5	3.9	3.9	3.8	not DE
ENSMUSG00000086890	1700021J08Rik		NT_CD45.KO_vs_NT_CD45.WT	1.1	0.167	up	0.866	0.954	12	4	3.8	3.8	3.4	not DE		IL13_CD45.KO_vs_IL13_CD45.WT	1.5	0.625	up	0.539	0.928	6	4	5.4	5.4	3.5	not DE		IL13_CD45.WT_vs_NT_CD45.WT	1	0.0154	up	0.988	1	6	4	3.5	3.5	3.4	not DE		IL13_CD45.KO_vs_NT_CD45.KO	1.4	0.474	up	0.628	0.881	12	4	5.4	5.4	3.8	not DE
ENSMUSG00000086894	Gm15708		NT_CD45.KO_vs_NT_CD45.WT	2.4	1.25	up	0.0041	0.0319	62	21.4	32.3	32.3	13.7	DE		IL13_CD45.KO_vs_IL13_CD45.WT	1.3	0.43	up	0.347	0.855	21	21.4	22.6	22.6	17	not DE		IL13_CD45.WT_vs_NT_CD45.WT	1.2	0.31	up	0.506	0.828	21	21.4	17	17	13.7	not DE		IL13_CD45.KO_vs_NT_CD45.KO	-1.4	-0.512	down	0.231	0.622	62	21.4	32.3	22.6	32.3	not DE
ENSMUSG00000086914	Gm16124		NT_CD45.KO_vs_NT_CD45.WT	1.2	0.239	up	0.621	0.831	38	17.6	18.6	18.6	15.2	not DE		IL13_CD45.KO_vs_IL13_CD45.WT	-1.6	-0.648	down	0.206	0.774	36	17.6	22.4	14.4	22.4	not DE		IL13_CD45.WT_vs_NT_CD45.WT	1.4	0.529	up	0.278	0.666	36	17.6	22.4	22.4	15.2	not DE		IL13_CD45.KO_vs_NT_CD45.KO	-1.3	-0.358	down	0.481	0.811	38	17.6	18.6	14.4	18.6	not DE
ENSMUSG00000086915	Gm16364		NT_CD45.KO_vs_NT_CD45.WT	-1.2	-0.241	down	0.835	0.942	7	3.1	2.7	2.2	2.7	not DE		IL13_CD45.KO_vs_IL13_CD45.WT	1	0.0151	up	0.99	1	4	3.1	3.9	3.8	3.9	not DE		IL13_CD45.WT_vs_NT_CD45.WT	1.4	0.498	up	0.665	0.898	4	3.1	3.9	3.9	2.7	not DE		IL13_CD45.KO_vs_NT_CD45.KO	1.7	0.755	up	0.515	0.829	7	3.1	3.8	3.8	2.2	not DE
ENSMUSG00000086922	Gm13835		NT_CD45.KO_vs_NT_CD45.WT	-1.1	-0.198	down	0.584	0.807	48	27.7	28	24.5	28	not DE		IL13_CD45.KO_vs_IL13_CD45.WT	1.1	0.0821	up	0.829	0.985	49	27.7	30.1	30.1	28.1	not DE		IL13_CD45.WT_vs_NT_CD45.WT	1	0.0262	up	0.943	0.988	49	27.7	28.1	28.1	28	not DE		IL13_CD45.KO_vs_NT_CD45.KO	1.2	0.307	up	0.411	0.769	48	27.7	30.1	30.1	24.5	not DE
ENSMUSG00000086938	4930481A15Rik		NT_CD45.KO_vs_NT_CD45.WT	1.3	0.377	up	0.462	0.723	46	16.4	18.7	18.7	14.4	not DE		IL13_CD45.KO_vs_IL13_CD45.WT	-1.7	-0.759	down	0.17	0.739	38	16.4	20.4	12.2	20.4	not DE		IL13_CD45.WT_vs_NT_CD45.WT	1.4	0.504	up	0.334	0.717	38	16.4	20.4	20.4	14.4	not DE		IL13_CD45.KO_vs_NT_CD45.KO	-1.6	-0.633	down	0.245	0.638	46	16.4	18.7	12.2	18.7	not DE
ENSMUSG00000086942	Gm15489		NT_CD45.KO_vs_NT_CD45.WT	-1.1	-0.153	down	0.872	0.957	23	4.9	8.1	7.6	8.1	not DE		IL13_CD45.KO_vs_IL13_CD45.WT	-2.9	-1.55	down	0.278	0.821	5	4.9	3	1	3	not DE		IL13_CD45.WT_vs_NT_CD45.WT	-3	-1.57	down	0.131	0.48	23	4.9	8.1	3	8.1	not DE		IL13_CD45.KO_vs_NT_CD45.KO	-7.8	-2.96	down	0.0295	0.224	16	4.9	7.6	1	7.6	not DE
ENSMUSG00000086952	Gm12596		NT_CD45.KO_vs_NT_CD45.WT	1.1	0.0746	up	0.922	0.976	11	5.8	6.1	6.1	5.5	not DE		IL13_CD45.KO_vs_IL13_CD45.WT	1.1	0.195	up	0.81	0.981	7	5.8	6.2	6.2	5.5	not DE		IL13_CD45.WT_vs_NT_CD45.WT	-1	-0.0536	down	0.946	0.99	11	5.8	5.5	5.5	5.5	not DE		IL13_CD45.KO_vs_NT_CD45.KO	1	0.0672	up	0.931	0.99	11	5.8	6.2	6.2	6.1	not DE
ENSMUSG00000086962	Gm12248		NT_CD45.KO_vs_NT_CD45.WT	1.2	0.277	up	0.925	0.977	6	0.8	1.5	1.5	1.2	not DE		IL13_CD45.KO_vs_IL13_CD45.WT	-1.3	-0.411	down	0.899	0.993	1	0.8	0.3	0	0.3	not DE		IL13_CD45.WT_vs_NT_CD45.WT	-3.6	-1.83	down	0.557	0.854	5	0.8	1.2	0.3	1.2	not DE		IL13_CD45.KO_vs_NT_CD45.KO	-5.7	-2.52	down	0.412	0.769	6	0.8	1.5	0	1.5	not DE
ENSMUSG00000086965	Rtl10		NT_CD45.KO_vs_NT_CD45.WT	-1.1	-0.167	down	0.865	0.954	15	4.6	7.1	6.1	7.1	not DE		IL13_CD45.KO_vs_IL13_CD45.WT	-1.1	-0.154	down	0.899	0.993	6	4.6	2.6	2.5	2.6	not DE		IL13_CD45.WT_vs_NT_CD45.WT	-2.5	-1.34	down	0.211	0.596	9	4.6	7.1	2.6	7.1	not DE		IL13_CD45.KO_vs_NT_CD45.KO	-2.5	-1.33	down	0.24	0.631	15	4.6	6.1	2.5	6.1	not DE
ENSMUSG00000086968	4933431E20Rik		NT_CD45.KO_vs_NT_CD45.WT	-1.3	-0.343	down	0.0413	0.176	411	236	277.6	220.7	277.6	not DE		IL13_CD45.KO_vs_IL13_CD45.WT	1.1	0.0748	up	0.672	0.957	292	236	228.9	228.9	216.9	not DE		IL13_CD45.WT_vs_NT_CD45.WT	-1.3	-0.362	down	0.0347	0.233	410	236	277.6	216.9	277.6	not DE		IL13_CD45.KO_vs_NT_CD45.KO	1	0.056	up	0.747	0.928	411	236	228.9	228.9	220.7	not DE
ENSMUSG00000086976	Gm12316		NT_CD45.KO_vs_NT_CD45.WT	2.5	1.34	up	0.473	0.731	7	1.4	2.3	2.3	0.8	not DE		IL13_CD45.KO_vs_IL13_CD45.WT	1.4	0.435	up	0.825	0.985	3	1.4	1.4	1.4	1.1	not DE		IL13_CD45.WT_vs_NT_CD45.WT	1.2	0.23	up	0.908	0.98	2	1.4	1.1	1.1	0.8	not DE		IL13_CD45.KO_vs_NT_CD45.KO	-1.6	-0.672	down	0.715	0.916	7	1.4	2.3	1.4	2.3	not DE
ENSMUSG00000086997	Gm12981		NT_CD45.KO_vs_NT_CD45.WT	8.5	3.09	up	0.47	0.729	6	0.4	1.6	1.6	0	not DE		IL13_CD45.KO_vs_IL13_CD45.WT	0	0	up	1	1	0	0.4	0	0	0	not DE		IL13_CD45.WT_vs_NT_CD45.WT	0	0	up	1	1	0	0.4	0	0	0	not DE		IL13_CD45.KO_vs_NT_CD45.KO	-5.9	-2.57	down	0.549	0.846	6	0.4	1.6	0	1.6	not DE
ENSMUSG00000087006	Gm13889		NT_CD45.KO_vs_NT_CD45.WT	-8.7	-3.12	down	0.233	0.508	6	0.9	2	0.3	2	not DE		IL13_CD45.KO_vs_IL13_CD45.WT	-5.6	-2.48	down	0.346	0.855	6	0.9	1.4	0	1.4	not DE		IL13_CD45.WT_vs_NT_CD45.WT	-1.4	-0.483	down	0.843	0.961	6	0.9	2	1.4	2	not DE		IL13_CD45.KO_vs_NT_CD45.KO	1.1	0.152	up	0.957	0.997	1	0.9	0.3	0	0.3	not DE
ENSMUSG00000087008	Gm5530		NT_CD45.KO_vs_NT_CD45.WT	4	2.01	up	0.149	0.395	7	2.2	3.7	3.7	0.8	not DE		IL13_CD45.KO_vs_IL13_CD45.WT	4	2.01	up	0.172	0.741	4	2.2	3.4	3.4	0.7	not DE		IL13_CD45.WT_vs_NT_CD45.WT	-1.1	-0.121	down	0.941	0.988	3	2.2	0.8	0.7	0.8	not DE		IL13_CD45.KO_vs_NT_CD45.KO	-1.1	-0.126	down	0.918	0.986	7	2.2	3.7	3.4	3.7	not DE
ENSMUSG00000087017	4930417H01Rik		NT_CD45.KO_vs_NT_CD45.WT	8	3	up	0.0961	0.305	11	2.1	2.8	2.8	0.5	not DE		IL13_CD45.KO_vs_IL13_CD45.WT	-2.6	-1.39	down	0.389	0.873	9	2.1	3.7	1.4	3.7	not DE		IL13_CD45.WT_vs_NT_CD45.WT	10	3.37	up	0.0626	0.324	9	2.1	3.7	3.7	0.5	not DE		IL13_CD45.KO_vs_NT_CD45.KO	-2	-1.02	down	0.526	0.834	11	2.1	2.8	1.4	2.8	not DE
ENSMUSG00000087020	Gm16283		NT_CD45.KO_vs_NT_CD45.WT	2.4	1.24	up	0.455	0.718	9	2	2	2	0.8	not DE		IL13_CD45.KO_vs_IL13_CD45.WT	-1.1	-0.162	down	0.916	0.993	8	2	2.7	2.5	2.7	not DE		IL13_CD45.WT_vs_NT_CD45.WT	3.2	1.67	up	0.315	0.699	8	2	2.7	2.7	0.8	not DE		IL13_CD45.KO_vs_NT_CD45.KO	1.2	0.272	up	0.859	0.965	9	2	2.5	2.5	2	not DE
ENSMUSG00000087022	9130024F11Rik		NT_CD45.KO_vs_NT_CD45.WT	2.1	1.04	up	0.177	0.438	20	7.3	11.5	11.5	5.3	not DE		IL13_CD45.KO_vs_IL13_CD45.WT	1.7	0.725	up	0.389	0.873	9	7.3	7.6	7.6	4.7	not DE		IL13_CD45.WT_vs_NT_CD45.WT	-1.2	-0.275	down	0.743	0.927	14	7.3	5.3	4.7	5.3	not DE		IL13_CD45.KO_vs_NT_CD45.KO	-1.5	-0.593	down	0.444	0.792	20	7.3	11.5	7.6	11.5	not DE
ENSMUSG00000087026	A230103J11Rik		NT_CD45.KO_vs_NT_CD45.WT	3.1	1.62	up	0.178	0.439	16	3.7	6.2	6.2	1.9	not DE		IL13_CD45.KO_vs_IL13_CD45.WT	-1.3	-0.411	down	0.742	0.97	8	3.7	3.8	2.8	3.8	not DE		IL13_CD45.WT_vs_NT_CD45.WT	1.9	0.899	up	0.471	0.814	8	3.7	3.8	3.8	1.9	not DE		IL13_CD45.KO_vs_NT_CD45.KO	-2.2	-1.13	down	0.348	0.725	16	3.7	6.2	2.8	6.2	not DE
ENSMUSG00000087028	Gm13387		NT_CD45.KO_vs_NT_CD45.WT	-21	-4.42	down	0.0135	0.0789	16	1.9	5	0.3	5	not DE		IL13_CD45.KO_vs_IL13_CD45.WT	1.5	0.584	up	0.738	0.969	3	1.9	1.5	1.5	1	not DE		IL13_CD45.WT_vs_NT_CD45.WT	-5.2	-2.38	down	0.134	0.484	16	1.9	5	1	5	not DE		IL13_CD45.KO_vs_NT_CD45.KO	6.2	2.63	up	0.174	0.555	3	1.9	1.5	1.5	0.3	not DE
ENSMUSG00000087030	Gm16143		NT_CD45.KO_vs_NT_CD45.WT	-1.2	-0.261	down	0.818	0.935	6	2.5	3	2.7	3	not DE		IL13_CD45.KO_vs_IL13_CD45.WT	11	3.44	up	0.0306	0.43	3	2.5	3.8	3.8	0.5	not DE		IL13_CD45.WT_vs_NT_CD45.WT	-8.8	-3.14	down	0.0469	0.278	6	2.5	3	0.5	3	not DE		IL13_CD45.KO_vs_NT_CD45.KO	1.5	0.562	up	0.626	0.88	6	2.5	3.8	3.8	2.7	not DE
ENSMUSG00000087047	1700110K17Rik		NT_CD45.KO_vs_NT_CD45.WT	1.4	0.447	up	0.238	0.515	70	31.5	37.9	37.9	27.1	not DE		IL13_CD45.KO_vs_IL13_CD45.WT	1.3	0.376	up	0.348	0.855	36	31.5	34.6	34.6	26.4	not DE		IL13_CD45.WT_vs_NT_CD45.WT	-1	-0.0516	down	0.896	0.977	46	31.5	27.1	26.4	27.1	not DE		IL13_CD45.KO_vs_NT_CD45.KO	-1.1	-0.123	down	0.748	0.928	70	31.5	37.9	34.6	37.9	not DE
ENSMUSG00000087050	Dhrs13os		NT_CD45.KO_vs_NT_CD45.WT	9.1	3.19	up	0.0777	0.267	12	2.5	3.3	3.3	0.5	not DE		IL13_CD45.KO_vs_IL13_CD45.WT	-1.2	-0.293	down	0.847	0.988	6	2.5	3.5	2.8	3.5	not DE		IL13_CD45.WT_vs_NT_CD45.WT	9.6	3.27	up	0.0725	0.351	6	2.5	3.5	3.5	0.5	not DE		IL13_CD45.KO_vs_NT_CD45.KO	-1.2	-0.206	down	0.89	0.975	12	2.5	3.3	2.8	3.3	not DE
ENSMUSG00000087060	Eldr		NT_CD45.KO_vs_NT_CD45.WT	1.1	0.183	up	0.491	0.744	189	70	80.2	80.2	71.5	not DE		IL13_CD45.KO_vs_IL13_CD45.WT	-1.3	-0.429	down	0.135	0.698	116	70	73.5	54.8	73.5	not DE		IL13_CD45.WT_vs_NT_CD45.WT	1	0.0505	up	0.853	0.965	116	70	73.5	73.5	71.5	not DE		IL13_CD45.KO_vs_NT_CD45.KO	-1.5	-0.561	down	0.0454	0.283	189	70	80.2	54.8	80.2	not DE
ENSMUSG00000087119	Atg4a-ps		NT_CD45.KO_vs_NT_CD45.WT	1.3	0.401	up	0.688	0.87	14	4.6	4.9	4.9	3.6	not DE		IL13_CD45.KO_vs_IL13_CD45.WT	1.2	0.217	up	0.832	0.986	9	4.6	5.3	5.3	4.5	not DE		IL13_CD45.WT_vs_NT_CD45.WT	1.3	0.342	up	0.739	0.926	9	4.6	4.5	4.5	3.6	not DE		IL13_CD45.KO_vs_NT_CD45.KO	1.1	0.158	up	0.874	0.971	14	4.6	5.3	5.3	4.9	not DE
ENSMUSG00000087120	Gm12279		NT_CD45.KO_vs_NT_CD45.WT	-1.4	-0.436	down	0.611	0.825	11	5.2	6.4	4.7	6.4	not DE		IL13_CD45.KO_vs_IL13_CD45.WT	1	0.00295	up	0.997	1	10	5.2	4.9	4.9	4.7	not DE		IL13_CD45.WT_vs_NT_CD45.WT	-1.3	-0.364	down	0.68	0.901	11	5.2	6.4	4.7	6.4	not DE		IL13_CD45.KO_vs_NT_CD45.KO	1.1	0.0752	up	0.934	0.99	11	5.2	4.9	4.9	4.7	not DE
ENSMUSG00000087121	Gm7847		NT_CD45.KO_vs_NT_CD45.WT	-5.8	-2.54	down	0.089	0.291	6	1.9	3.9	0.7	3.9	not DE		IL13_CD45.KO_vs_IL13_CD45.WT	1.4	0.497	up	0.748	0.971	5	1.9	1.9	1.9	1.2	not DE		IL13_CD45.WT_vs_NT_CD45.WT	-2.9	-1.53	down	0.286	0.673	6	1.9	3.9	1.2	3.9	not DE		IL13_CD45.KO_vs_NT_CD45.KO	2.8	1.51	up	0.347	0.725	3	1.9	1.9	1.9	0.7	not DE
ENSMUSG00000087128	Gm12655		NT_CD45.KO_vs_NT_CD45.WT	2.7	1.43	up	0.0973	0.307	18	6.8	9.2	9.2	3.3	not DE		IL13_CD45.KO_vs_IL13_CD45.WT	1.2	0.266	up	0.755	0.973	11	6.8	7.7	7.7	7	not DE		IL13_CD45.WT_vs_NT_CD45.WT	1.9	0.918	up	0.305	0.691	11	6.8	7	7	3.3	not DE		IL13_CD45.KO_vs_NT_CD45.KO	-1.2	-0.247	down	0.762	0.932	18	6.8	9.2	7.7	9.2	not DE
ENSMUSG00000087132	A930001C03Rik		NT_CD45.KO_vs_NT_CD45.WT	1.1	0.0915	up	0.859	0.951	31	14.2	14.4	14.4	13.3	not DE		IL13_CD45.KO_vs_IL13_CD45.WT	-1.8	-0.826	down	0.139	0.703	24	14.2	18.6	10.4	18.6	not DE		IL13_CD45.WT_vs_NT_CD45.WT	1.4	0.46	up	0.375	0.749	24	14.2	18.6	18.6	13.3	not DE		IL13_CD45.KO_vs_NT_CD45.KO	-1.4	-0.458	down	0.409	0.768	31	14.2	14.4	10.4	14.4	not DE
ENSMUSG00000087138	Gm15545		NT_CD45.KO_vs_NT_CD45.WT	-1.1	-0.104	down	0.797	0.924	49	24.2	26.5	24.7	26.5	not DE		IL13_CD45.KO_vs_IL13_CD45.WT	-1.7	-0.801	down	0.0738	0.586	42	24.2	29	16.8	29	not DE		IL13_CD45.WT_vs_NT_CD45.WT	1.1	0.148	up	0.718	0.918	42	24.2	29	29	26.5	not DE		IL13_CD45.KO_vs_NT_CD45.KO	-1.5	-0.549	down	0.215	0.607	49	24.2	24.7	16.8	24.7	not DE
ENSMUSG00000087141	Plcxd2		NT_CD45.KO_vs_NT_CD45.WT	1	0.043	up	0.914	0.974	86	29.8	34.1	34.1	32.7	not DE		IL13_CD45.KO_vs_IL13_CD45.WT	-1.7	-0.763	down	0.0861	0.621	39	29.8	33.2	19.2	33.2	not DE		IL13_CD45.WT_vs_NT_CD45.WT	-1	-0.0287	down	0.944	0.989	52	29.8	33.2	33.2	32.7	not DE		IL13_CD45.KO_vs_NT_CD45.KO	-1.8	-0.835	down	0.0555	0.318	86	29.8	34.1	19.2	34.1	not DE
ENSMUSG00000087142	Gm12454		NT_CD45.KO_vs_NT_CD45.WT	-1	-0.041	down	0.89	0.963	112	58	58.4	56.6	58.4	not DE		IL13_CD45.KO_vs_IL13_CD45.WT	-1.4	-0.534	down	0.0892	0.624	94	58	69.3	47.6	69.3	not DE		IL13_CD45.WT_vs_NT_CD45.WT	1.2	0.251	up	0.403	0.769	94	58	69.3	69.3	58.4	not DE		IL13_CD45.KO_vs_NT_CD45.KO	-1.2	-0.242	down	0.437	0.789	112	58	56.6	47.6	56.6	not DE
ENSMUSG00000087153	Gm6483		NT_CD45.KO_vs_NT_CD45.WT	1.2	0.282	up	0.811	0.931	7	2.8	3	3	2.6	not DE		IL13_CD45.KO_vs_IL13_CD45.WT	-1.2	-0.301	down	0.812	0.982	5	2.8	3	2.4	3	not DE		IL13_CD45.WT_vs_NT_CD45.WT	1.2	0.26	up	0.83	0.958	5	2.8	3	3	2.6	not DE		IL13_CD45.KO_vs_NT_CD45.KO	-1.3	-0.323	down	0.793	0.943	7	2.8	3	2.4	3	not DE
ENSMUSG00000087163	Gm16230		NT_CD45.KO_vs_NT_CD45.WT	0	0	up	1	1	0	0.4	0	0	0	not DE		IL13_CD45.KO_vs_IL13_CD45.WT	-5.4	-2.44	down	0.571	0.937	6	0.4	1.4	0	1.4	not DE		IL13_CD45.WT_vs_NT_CD45.WT	7.8	2.96	up	0.491	0.821	6	0.4	1.4	1.4	0	not DE		IL13_CD45.KO_vs_NT_CD45.KO	0	0	up	1	1	0	0.4	0	0	0	not DE
ENSMUSG00000087165	2010001A14Rik		NT_CD45.KO_vs_NT_CD45.WT	1.6	0.678	up	0.257	0.539	26	16.9	11.3	11.3	6.8	not DE		IL13_CD45.KO_vs_IL13_CD45.WT	1.2	0.247	up	0.645	0.951	35	16.9	26.7	26.7	22.6	not DE		IL13_CD45.WT_vs_NT_CD45.WT	3.2	1.66	up	0.0048	0.0616	35	16.9	22.6	22.6	6.8	not DE		IL13_CD45.KO_vs_NT_CD45.KO	2.3	1.23	up	0.0237	0.196	26	16.9	26.7	26.7	11.3	not DE
ENSMUSG00000087168	Gm15983		NT_CD45.KO_vs_NT_CD45.WT	-4.8	-2.25	down	0.201	0.469	12	1.8	3.4	0.8	3.4	not DE		IL13_CD45.KO_vs_IL13_CD45.WT	4.2	2.08	up	0.285	0.828	3	1.8	2.4	2.4	0.5	not DE		IL13_CD45.WT_vs_NT_CD45.WT	-6.1	-2.62	down	0.165	0.534	12	1.8	3.4	0.5	3.4	not DE		IL13_CD45.KO_vs_NT_CD45.KO	3.3	1.71	up	0.348	0.726	3	1.8	2.4	2.4	0.8	not DE
ENSMUSG00000087174	5530601H04Rik		NT_CD45.KO_vs_NT_CD45.WT	1.5	0.619	up	0.133	0.369	57	20.6	27.7	27.7	17.5	not DE		IL13_CD45.KO_vs_IL13_CD45.WT	-1.2	-0.248	down	0.585	0.937	29	20.6	20.2	17.2	20.2	not DE		IL13_CD45.WT_vs_NT_CD45.WT	1.1	0.181	up	0.675	0.9	33	20.6	20.2	20.2	17.5	not DE		IL13_CD45.KO_vs_NT_CD45.KO	-1.6	-0.685	down	0.115	0.461	57	20.6	27.7	17.2	27.7	not DE
ENSMUSG00000087177	E130307A14Rik		NT_CD45.KO_vs_NT_CD45.WT	-1	-0.0214	down	0.944	0.984	80	41	41.2	39.2	41.2	not DE		IL13_CD45.KO_vs_IL13_CD45.WT	1.5	0.548	up	0.0874	0.621	46	41	49.6	49.6	34.1	not DE		IL13_CD45.WT_vs_NT_CD45.WT	-1.2	-0.231	down	0.465	0.81	46	41	41.2	34.1	41.2	not DE		IL13_CD45.KO_vs_NT_CD45.KO	1.3	0.338	up	0.271	0.664	80	41	49.6	49.6	39.2	not DE
ENSMUSG00000087178	A230056P14Rik		NT_CD45.KO_vs_NT_CD45.WT	-1.2	-0.269	down	0.707	0.88	18	7.4	8.9	7.8	8.9	not DE		IL13_CD45.KO_vs_IL13_CD45.WT	-1.3	-0.363	down	0.65	0.953	13	7.4	7.1	5.7	7.1	not DE		IL13_CD45.WT_vs_NT_CD45.WT	-1.2	-0.314	down	0.67	0.899	18	7.4	8.9	7.1	8.9	not DE		IL13_CD45.KO_vs_NT_CD45.KO	-1.3	-0.408	down	0.601	0.869	15	7.4	7.8	5.7	7.8	not DE
ENSMUSG00000087179	5730471H19Rik		NT_CD45.KO_vs_NT_CD45.WT	-3.2	-1.7	down	0.0184	0.0994	23	9	13.3	4.2	13.3	not DE		IL13_CD45.KO_vs_IL13_CD45.WT	1	0.0645	up	0.93	0.994	15	9	9.4	9.4	9.1	not DE		IL13_CD45.WT_vs_NT_CD45.WT	-1.5	-0.541	down	0.435	0.792	23	9	13.3	9.1	13.3	not DE		IL13_CD45.KO_vs_NT_CD45.KO	2.3	1.22	up	0.106	0.445	11	9	9.4	9.4	4.2	not DE
ENSMUSG00000087190	D430001F17Rik		NT_CD45.KO_vs_NT_CD45.WT	4.4	2.15	up	0.0871	0.287	15	3.6	6	6	1.5	not DE		IL13_CD45.KO_vs_IL13_CD45.WT	-1	-0.0235	down	0.985	1	10	3.6	3.4	3.4	3.3	not DE		IL13_CD45.WT_vs_NT_CD45.WT	2.5	1.32	up	0.313	0.697	10	3.6	3.3	3.3	1.5	not DE		IL13_CD45.KO_vs_NT_CD45.KO	-1.8	-0.854	down	0.465	0.804	15	3.6	6	3.4	6	not DE
ENSMUSG00000087201	Gm15261		NT_CD45.KO_vs_NT_CD45.WT	1.2	0.203	up	0.875	0.958	6	2.4	3	3	2.6	not DE		IL13_CD45.KO_vs_IL13_CD45.WT	2.7	1.44	up	0.335	0.85	5	2.4	2.9	2.9	1.2	not DE		IL13_CD45.WT_vs_NT_CD45.WT	-2.4	-1.29	down	0.381	0.753	6	2.4	2.6	1.2	2.6	not DE		IL13_CD45.KO_vs_NT_CD45.KO	-1	-0.0495	down	0.97	0.998	6	2.4	3	2.9	3	not DE
ENSMUSG00000087213	2810408I11Rik		NT_CD45.KO_vs_NT_CD45.WT	1.3	0.393	up	0.414	0.689	66	27.2	31.8	31.8	25.1	not DE		IL13_CD45.KO_vs_IL13_CD45.WT	1	0.0113	up	0.982	1	31	27.2	26.2	25.7	26.2	not DE		IL13_CD45.WT_vs_NT_CD45.WT	1.1	0.0814	up	0.869	0.971	31	27.2	26.2	26.2	25.1	not DE		IL13_CD45.KO_vs_NT_CD45.KO	-1.2	-0.301	down	0.541	0.843	66	27.2	31.8	25.7	31.8	not DE
ENSMUSG00000087221	BC037032		NT_CD45.KO_vs_NT_CD45.WT	1.2	0.26	up	0.663	0.854	24	13.7	9.6	9.6	8	not DE		IL13_CD45.KO_vs_IL13_CD45.WT	1.1	0.183	up	0.743	0.97	33	13.7	20.1	20.1	17.2	not DE		IL13_CD45.WT_vs_NT_CD45.WT	2.2	1.12	up	0.0585	0.312	33	13.7	17.2	17.2	8	not DE		IL13_CD45.KO_vs_NT_CD45.KO	2.1	1.04	up	0.0662	0.346	24	13.7	20.1	20.1	9.6	not DE
ENSMUSG00000087222	E030042O20Rik		NT_CD45.KO_vs_NT_CD45.WT	-1.3	-0.392	down	0.436	0.705	47	24.6	23	17.1	23	not DE		IL13_CD45.KO_vs_IL13_CD45.WT	1.2	0.308	up	0.538	0.928	47	24.6	32.5	32.5	25.6	not DE		IL13_CD45.WT_vs_NT_CD45.WT	1.2	0.213	up	0.671	0.899	47	24.6	25.6	25.6	23	not DE		IL13_CD45.KO_vs_NT_CD45.KO	1.9	0.913	up	0.0688	0.354	47	24.6	32.5	32.5	17.1	not DE
ENSMUSG00000087230	Mroh3		NT_CD45.KO_vs_NT_CD45.WT	3.3	1.73	up	0.0359	0.161	36	8.3	15.7	15.7	4.6	not DE		IL13_CD45.KO_vs_IL13_CD45.WT	1.2	0.206	up	0.814	0.982	8	8.3	6.7	6.7	6.2	not DE		IL13_CD45.WT_vs_NT_CD45.WT	1.2	0.297	up	0.735	0.925	12	8.3	6.2	6.2	4.6	not DE		IL13_CD45.KO_vs_NT_CD45.KO	-2.3	-1.23	down	0.137	0.5	36	8.3	15.7	6.7	15.7	not DE
ENSMUSG00000087231	E230016M11Rik		NT_CD45.KO_vs_NT_CD45.WT	1.5	0.542	up	0.128	0.36	82	33.9	41.8	41.8	28	not DE		IL13_CD45.KO_vs_IL13_CD45.WT	1.3	0.334	up	0.376	0.868	38	33.9	36.3	36.3	29.3	not DE		IL13_CD45.WT_vs_NT_CD45.WT	1	0.00985	up	0.979	0.998	42	33.9	29.3	29.3	28	not DE		IL13_CD45.KO_vs_NT_CD45.KO	-1.1	-0.198	down	0.582	0.861	82	33.9	41.8	36.3	41.8	not DE
ENSMUSG00000087233	Gm43213		NT_CD45.KO_vs_NT_CD45.WT	-1.3	-0.388	down	0.698	0.875	11	4.9	6.1	4.6	6.1	not DE		IL13_CD45.KO_vs_IL13_CD45.WT	3.4	1.78	up	0.115	0.671	8	4.9	6.8	6.8	2.1	not DE		IL13_CD45.WT_vs_NT_CD45.WT	-3	-1.59	down	0.154	0.516	11	4.9	6.1	2.1	6.1	not DE		IL13_CD45.KO_vs_NT_CD45.KO	1.5	0.577	up	0.569	0.855	11	4.9	6.8	6.8	4.6	not DE
ENSMUSG00000087249	Gm16062		NT_CD45.KO_vs_NT_CD45.WT	1.8	0.811	up	0.153	0.402	27	10.9	15	15	8.8	not DE		IL13_CD45.KO_vs_IL13_CD45.WT	-1	-0.0673	down	0.913	0.993	17	10.9	10	9.7	10	not DE		IL13_CD45.WT_vs_NT_CD45.WT	1.2	0.243	up	0.685	0.904	17	10.9	10	10	8.8	not DE		IL13_CD45.KO_vs_NT_CD45.KO	-1.6	-0.635	down	0.279	0.67	27	10.9	15	9.7	15	not DE
ENSMUSG00000087252	Gm14379		NT_CD45.KO_vs_NT_CD45.WT	-9.9	-3.31	down	0.345	0.63	4	0.7	1.2	0	1.2	not DE		IL13_CD45.KO_vs_IL13_CD45.WT	-5.5	-2.45	down	0.482	0.912	6	0.7	1.4	0	1.4	not DE		IL13_CD45.WT_vs_NT_CD45.WT	1.2	0.259	up	0.939	0.987	6	0.7	1.4	1.4	1.2	not DE		IL13_CD45.KO_vs_NT_CD45.KO	0	0	up	1	1	0	0.7	0	0	0	not DE
ENSMUSG00000087259	2610035D17Rik		NT_CD45.KO_vs_NT_CD45.WT	1.1	0.191	up	0.318	0.602	337	160	178.2	178.2	154	not DE		IL13_CD45.KO_vs_IL13_CD45.WT	1	0.0458	up	0.82	0.984	228	160	155.6	155.6	150.6	not DE		IL13_CD45.WT_vs_NT_CD45.WT	-1	-0.0487	down	0.804	0.949	233	160	154	150.6	154	not DE		IL13_CD45.KO_vs_NT_CD45.KO	-1.1	-0.193	down	0.323	0.71	337	160	178.2	155.6	178.2	not DE
ENSMUSG00000087260	Lamtor5		NT_CD45.KO_vs_NT_CD45.WT	1.3	0.331	up	0.0284	0.136	1060	501	559	559	443.9	not DE		IL13_CD45.KO_vs_IL13_CD45.WT	-1.1	-0.151	down	0.326	0.848	715	501	526.4	472.9	526.4	not DE		IL13_CD45.WT_vs_NT_CD45.WT	1.2	0.241	up	0.113	0.447	715	501	526.4	526.4	443.9	not DE		IL13_CD45.KO_vs_NT_CD45.KO	-1.2	-0.241	down	0.114	0.46	1060	501	559	472.9	559	not DE
ENSMUSG00000087269	D330023K18Rik		NT_CD45.KO_vs_NT_CD45.WT	1.4	0.516	up	0.306	0.589	57	18.2	23.4	23.4	17.2	not DE		IL13_CD45.KO_vs_IL13_CD45.WT	1.7	0.769	up	0.158	0.726	21	18.2	20.4	20.4	11.9	not DE		IL13_CD45.WT_vs_NT_CD45.WT	-1.4	-0.447	down	0.408	0.774	21	18.2	17.2	11.9	17.2	not DE		IL13_CD45.KO_vs_NT_CD45.KO	-1.1	-0.193	down	0.704	0.912	57	18.2	23.4	20.4	23.4	not DE
ENSMUSG00000087273	Gm13203		NT_CD45.KO_vs_NT_CD45.WT	2	0.998	up	0.239	0.516	26	5.3	9.1	9.1	4.6	not DE		IL13_CD45.KO_vs_IL13_CD45.WT	1.7	0.766	up	0.435	0.896	6	5.3	4.8	4.8	2.8	not DE		IL13_CD45.WT_vs_NT_CD45.WT	-1.6	-0.705	down	0.459	0.806	10	5.3	4.6	2.8	4.6	not DE		IL13_CD45.KO_vs_NT_CD45.KO	-1.9	-0.937	down	0.286	0.675	26	5.3	9.1	4.8	9.1	not DE
ENSMUSG00000087286	Gm9013		NT_CD45.KO_vs_NT_CD45.WT	-2.5	-1.35	down	0.116	0.34	15	5.1	7.3	2.9	7.3	not DE		IL13_CD45.KO_vs_IL13_CD45.WT	-1.2	-0.225	down	0.804	0.98	13	5.1	5.4	4.8	5.4	not DE		IL13_CD45.WT_vs_NT_CD45.WT	-1.3	-0.413	down	0.622	0.881	15	5.1	7.3	5.4	7.3	not DE		IL13_CD45.KO_vs_NT_CD45.KO	1.6	0.715	up	0.439	0.789	8	5.1	4.8	4.8	2.9	not DE
ENSMUSG00000087305	A430035B10Rik		NT_CD45.KO_vs_NT_CD45.WT	-1.1	-0.201	down	0.873	0.957	8	3.1	3.9	3.1	3.9	not DE		IL13_CD45.KO_vs_IL13_CD45.WT	3.5	1.81	up	0.202	0.77	7	3.1	4.3	4.3	1.2	not DE		IL13_CD45.WT_vs_NT_CD45.WT	-2.9	-1.55	down	0.271	0.659	6	3.1	3.9	1.2	3.9	not DE		IL13_CD45.KO_vs_NT_CD45.KO	1.4	0.462	up	0.716	0.916	8	3.1	4.3	4.3	3.1	not DE
ENSMUSG00000087326	Gm12503		NT_CD45.KO_vs_NT_CD45.WT	-2.3	-1.22	down	0.482	0.737	6	1.1	2.6	1.1	2.6	not DE		IL13_CD45.KO_vs_IL13_CD45.WT	-1.1	-0.141	down	0.948	0.997	2	1.1	0.5	0.5	0.5	not DE		IL13_CD45.WT_vs_NT_CD45.WT	-4.6	-2.2	down	0.251	0.641	6	1.1	2.6	0.5	2.6	not DE		IL13_CD45.KO_vs_NT_CD45.KO	-2.2	-1.13	down	0.578	0.859	5	1.1	1.1	0.5	1.1	not DE
ENSMUSG00000087327	Gm15884		NT_CD45.KO_vs_NT_CD45.WT	1.6	0.682	up	0.461	0.723	15	5.2	6.5	6.5	4.1	not DE		IL13_CD45.KO_vs_IL13_CD45.WT	1.3	0.411	up	0.672	0.957	7	5.2	5.7	5.7	4.4	not DE		IL13_CD45.WT_vs_NT_CD45.WT	1.1	0.115	up	0.905	0.979	6	5.2	4.4	4.4	4.1	not DE		IL13_CD45.KO_vs_NT_CD45.KO	-1.1	-0.156	down	0.866	0.967	15	5.2	6.5	5.7	6.5	not DE
ENSMUSG00000087331	1810021B22Rik		NT_CD45.KO_vs_NT_CD45.WT	-1	-0.0306	down	0.92	0.976	122	49.1	45.6	43.8	45.6	not DE		IL13_CD45.KO_vs_IL13_CD45.WT	-1.3	-0.34	down	0.28	0.823	81	49.1	59.7	47.2	59.7	not DE		IL13_CD45.WT_vs_NT_CD45.WT	1.3	0.398	up	0.193	0.574	81	49.1	59.7	59.7	45.6	not DE		IL13_CD45.KO_vs_NT_CD45.KO	1.1	0.0887	up	0.777	0.937	122	49.1	47.2	47.2	43.8	not DE
ENSMUSG00000087336	Gm15860		NT_CD45.KO_vs_NT_CD45.WT	1.7	0.798	up	0.524	0.769	7	2.2	2.8	2.8	1.5	not DE		IL13_CD45.KO_vs_IL13_CD45.WT	-1.4	-0.524	down	0.69	0.96	5	2.2	2.8	1.9	2.8	not DE		IL13_CD45.WT_vs_NT_CD45.WT	1.8	0.834	up	0.516	0.833	5	2.2	2.8	2.8	1.5	not DE		IL13_CD45.KO_vs_NT_CD45.KO	-1.4	-0.488	down	0.704	0.912	7	2.2	2.8	1.9	2.8	not DE
ENSMUSG00000087339	Gm11586		NT_CD45.KO_vs_NT_CD45.WT	-1	-0.0322	down	0.967	0.992	10	5.1	6.1	6.1	5.9	not DE		IL13_CD45.KO_vs_IL13_CD45.WT	-1.2	-0.295	down	0.747	0.971	8	5.1	4.6	3.8	4.6	not DE		IL13_CD45.WT_vs_NT_CD45.WT	-1.3	-0.379	down	0.648	0.89	9	5.1	5.9	4.6	5.9	not DE		IL13_CD45.KO_vs_NT_CD45.KO	-1.6	-0.642	down	0.464	0.803	10	5.1	6.1	3.8	6.1	not DE
ENSMUSG00000087341	0610040F04Rik		NT_CD45.KO_vs_NT_CD45.WT	1.1	0.0914	up	0.929	0.978	15	4.5	6.3	6.3	6	not DE		IL13_CD45.KO_vs_IL13_CD45.WT	-1.5	-0.553	down	0.649	0.952	7	4.5	3.3	2.4	3.3	not DE		IL13_CD45.WT_vs_NT_CD45.WT	-1.7	-0.76	down	0.484	0.819	14	4.5	6	3.3	6	not DE		IL13_CD45.KO_vs_NT_CD45.KO	-2.6	-1.4	down	0.227	0.619	15	4.5	6.3	2.4	6.3	not DE
ENSMUSG00000087352	Gm12999		NT_CD45.KO_vs_NT_CD45.WT	-1.7	-0.76	down	0.304	0.587	12	7.5	9.4	5.4	9.4	not DE		IL13_CD45.KO_vs_IL13_CD45.WT	1.2	0.209	up	0.788	0.978	12	7.5	8.1	8.1	6.9	not DE		IL13_CD45.WT_vs_NT_CD45.WT	-1.3	-0.382	down	0.609	0.877	12	7.5	9.4	6.9	9.4	not DE		IL13_CD45.KO_vs_NT_CD45.KO	1.5	0.587	up	0.445	0.792	12	7.5	8.1	8.1	5.4	not DE
ENSMUSG00000087354	4930404I05Rik		NT_CD45.KO_vs_NT_CD45.WT	3.1	1.62	up	0.368	0.648	7	1.1	2.2	2.2	0.8	not DE		IL13_CD45.KO_vs_IL13_CD45.WT	1.7	0.756	up	0.712	0.964	2	1.1	1	1	0.5	not DE		IL13_CD45.WT_vs_NT_CD45.WT	-1.3	-0.326	down	0.872	0.971	2	1.1	0.8	0.5	0.8	not DE		IL13_CD45.KO_vs_NT_CD45.KO	-2.3	-1.19	down	0.514	0.828	7	1.1	2.2	1	2.2	not DE
ENSMUSG00000087357	Gm12498		NT_CD45.KO_vs_NT_CD45.WT	-2.5	-1.33	down	0.247	0.527	10	3.5	6.7	2.6	6.7	not DE		IL13_CD45.KO_vs_IL13_CD45.WT	-17	-4.12	down	0.0102	0.258	6	3.5	4.8	0	4.8	not DE		IL13_CD45.WT_vs_NT_CD45.WT	-1.4	-0.473	down	0.677	0.9	10	3.5	6.7	4.8	6.7	not DE		IL13_CD45.KO_vs_NT_CD45.KO	-9.6	-3.26	down	0.0433	0.276	7	3.5	2.6	0	2.6	not DE
ENSMUSG00000087366	Junos		NT_CD45.KO_vs_NT_CD45.WT	-1	-0.0377	down	0.978	0.996	10	1.7	3	2.9	3	not DE		IL13_CD45.KO_vs_IL13_CD45.WT	-1.1	-0.171	down	0.931	0.994	2	1.7	0.5	0.5	0.5	not DE		IL13_CD45.WT_vs_NT_CD45.WT	-5.2	-2.39	down	0.149	0.509	5	1.7	3	0.5	3	not DE		IL13_CD45.KO_vs_NT_CD45.KO	-5.7	-2.52	down	0.143	0.509	10	1.7	2.9	0.5	2.9	not DE
ENSMUSG00000087368	BC065397		NT_CD45.KO_vs_NT_CD45.WT	1.9	0.96	up	0.488	0.742	11	3.5	3.6	3.6	1.8	not DE		IL13_CD45.KO_vs_IL13_CD45.WT	-1.1	-0.0921	down	0.945	0.996	9	3.5	4.5	4.2	4.5	not DE		IL13_CD45.WT_vs_NT_CD45.WT	2.4	1.27	up	0.361	0.74	7	3.5	4.5	4.5	1.8	not DE		IL13_CD45.KO_vs_NT_CD45.KO	1.2	0.221	up	0.868	0.968	11	3.5	4.2	4.2	3.6	not DE
ENSMUSG00000087370	Tmem170b		NT_CD45.KO_vs_NT_CD45.WT	1.8	0.83	up	0.00012	0.00174	2510	898	1224.4	1224.4	689.1	not DE		IL13_CD45.KO_vs_IL13_CD45.WT	-1	-0.0531	down	0.807	0.981	1050	898	854.7	821.9	854.7	not DE		IL13_CD45.WT_vs_NT_CD45.WT	1.2	0.308	up	0.156	0.52	1050	898	854.7	854.7	689.1	not DE		IL13_CD45.KO_vs_NT_CD45.KO	-1.5	-0.575	down	0.00776	0.0979	2510	898	1224.4	821.9	1224.4	not DE
ENSMUSG00000087371	Gm15541		NT_CD45.KO_vs_NT_CD45.WT	-2.9	-1.54	down	0.102	0.316	6	4.8	5.1	1.6	5.1	not DE		IL13_CD45.KO_vs_IL13_CD45.WT	-1.2	-0.247	down	0.774	0.977	10	4.8	6.8	5.7	6.8	not DE		IL13_CD45.WT_vs_NT_CD45.WT	1.4	0.496	up	0.556	0.854	10	4.8	6.8	6.8	5.1	not DE		IL13_CD45.KO_vs_NT_CD45.KO	3.5	1.79	up	0.0617	0.334	5	4.8	5.7	5.7	1.6	not DE
ENSMUSG00000087377	AV099323		NT_CD45.KO_vs_NT_CD45.WT	-1.1	-0.127	down	0.891	0.963	7	3.8	4.9	4.2	4.9	not DE		IL13_CD45.KO_vs_IL13_CD45.WT	1.4	0.523	up	0.63	0.947	4	3.8	3.4	3.4	2.5	not DE		IL13_CD45.WT_vs_NT_CD45.WT	-1.9	-0.963	down	0.344	0.725	6	3.8	4.9	2.5	4.9	not DE		IL13_CD45.KO_vs_NT_CD45.KO	-1.2	-0.312	down	0.755	0.93	7	3.8	4.2	3.4	4.2	not DE
ENSMUSG00000087385	Frg2f1		NT_CD45.KO_vs_NT_CD45.WT	-1.1	-0.0918	down	0.861	0.952	32	14.8	15.5	14.8	15.5	not DE		IL13_CD45.KO_vs_IL13_CD45.WT	-1.1	-0.11	down	0.845	0.988	24	14.8	15.1	13.8	15.1	not DE		IL13_CD45.WT_vs_NT_CD45.WT	-1.1	-0.08	down	0.881	0.973	26	14.8	15.5	15.1	15.5	not DE		IL13_CD45.KO_vs_NT_CD45.KO	-1.1	-0.0979	down	0.858	0.964	32	14.8	14.8	13.8	14.8	not DE
ENSMUSG00000087387	Gm15420		NT_CD45.KO_vs_NT_CD45.WT	1.6	0.635	up	0.853	0.949	6	0.5	1	1	0.6	not DE		IL13_CD45.KO_vs_IL13_CD45.WT	-1.3	-0.411	down	0.909	0.993	1	0.5	0.3	0	0.3	not DE		IL13_CD45.WT_vs_NT_CD45.WT	-1.8	-0.867	down	0.808	0.949	2	0.5	0.6	0.3	0.6	not DE		IL13_CD45.KO_vs_NT_CD45.KO	-3.8	-1.91	down	0.583	0.862	6	0.5	1	0	1	not DE
ENSMUSG00000087396	4933407K13Rik		NT_CD45.KO_vs_NT_CD45.WT	1.2	0.313	up	0.378	0.656	71	37.7	42.5	42.5	33.1	not DE		IL13_CD45.KO_vs_IL13_CD45.WT	-1.1	-0.125	down	0.738	0.969	47	37.7	39.5	35.7	39.5	not DE		IL13_CD45.WT_vs_NT_CD45.WT	1.1	0.192	up	0.598	0.871	59	37.7	39.5	39.5	33.1	not DE		IL13_CD45.KO_vs_NT_CD45.KO	-1.2	-0.246	down	0.5	0.822	71	37.7	42.5	35.7	42.5	not DE
ENSMUSG00000087400	Gm15270		NT_CD45.KO_vs_NT_CD45.WT	2.9	1.53	up	0.494	0.747	6	1	1	1	0.5	not DE		IL13_CD45.KO_vs_IL13_CD45.WT	-3.8	-1.92	down	0.386	0.872	3	1	2	0.5	2	not DE		IL13_CD45.WT_vs_NT_CD45.WT	5.5	2.45	up	0.27	0.658	3	1	2	2	0.5	not DE		IL13_CD45.KO_vs_NT_CD45.KO	-2	-1.01	down	0.653	0.89	6	1	1	0.5	1	not DE
ENSMUSG00000087403	Kantr		NT_CD45.KO_vs_NT_CD45.WT	-1.4	-0.465	down	0.401	0.679	29	16	17.6	12.9	17.6	not DE		IL13_CD45.KO_vs_IL13_CD45.WT	2.1	1.08	up	0.0647	0.561	27	16	22.5	22.5	10.8	not DE		IL13_CD45.WT_vs_NT_CD45.WT	-1.7	-0.738	down	0.202	0.584	29	16	17.6	10.8	17.6	not DE		IL13_CD45.KO_vs_NT_CD45.KO	1.7	0.802	up	0.15	0.52	27	16	22.5	22.5	12.9	not DE
ENSMUSG00000087406	E130215H24Rik		NT_CD45.KO_vs_NT_CD45.WT	11	3.47	up	0.0163	0.0909	10	4.3	3.9	3.9	0.2	not DE		IL13_CD45.KO_vs_IL13_CD45.WT	2.2	1.14	up	0.219	0.78	7	4.3	9.2	9.2	4	not DE		IL13_CD45.WT_vs_NT_CD45.WT	12	3.53	up	0.0156	0.141	7	4.3	4	4	0.2	not DE		IL13_CD45.KO_vs_NT_CD45.KO	2.3	1.2	up	0.182	0.566	10	4.3	9.2	9.2	3.9	not DE
ENSMUSG00000087412	Gm15501		NT_CD45.KO_vs_NT_CD45.WT	-3.2	-1.67	down	1e-10	1.25e-08	1460	655	985.2	309.3	985.2	DE		IL13_CD45.KO_vs_IL13_CD45.WT	1	0.0334	up	0.898	0.993	1400	655	670.5	670.5	653.5	not DE		IL13_CD45.WT_vs_NT_CD45.WT	-1.5	-0.588	down	0.0227	0.18	1460	655	985.2	653.5	985.2	not DE		IL13_CD45.KO_vs_NT_CD45.KO	2.2	1.12	up	1.72e-05	0.000996	532	655	670.5	670.5	309.3	DE
ENSMUSG00000087424	5730405O15Rik		NT_CD45.KO_vs_NT_CD45.WT	6.6	2.73	up	0.155	0.405	6	1.7	2.4	2.4	0.3	not DE		IL13_CD45.KO_vs_IL13_CD45.WT	-15	-3.92	down	0.0405	0.468	7	1.7	4.1	0	4.1	not DE		IL13_CD45.WT_vs_NT_CD45.WT	11	3.48	up	0.0688	0.341	7	1.7	4.1	4.1	0.3	not DE		IL13_CD45.KO_vs_NT_CD45.KO	-9	-3.17	down	0.0989	0.429	6	1.7	2.4	0	2.4	not DE
ENSMUSG00000087433	Gm14167		NT_CD45.KO_vs_NT_CD45.WT	2.2	1.14	up	0.265	0.548	10	4.2	5.8	5.8	2.4	not DE		IL13_CD45.KO_vs_IL13_CD45.WT	-1.3	-0.365	down	0.727	0.967	8	4.2	4.8	3.9	4.8	not DE		IL13_CD45.WT_vs_NT_CD45.WT	1.9	0.937	up	0.372	0.747	8	4.2	4.8	4.8	2.4	not DE		IL13_CD45.KO_vs_NT_CD45.KO	-1.5	-0.565	down	0.578	0.859	10	4.2	5.8	3.9	5.8	not DE
ENSMUSG00000087444	Gm5475		NT_CD45.KO_vs_NT_CD45.WT	-1	-0.0573	down	0.976	0.995	6	1.3	1.6	1.5	1.6	not DE		IL13_CD45.KO_vs_IL13_CD45.WT	-6.7	-2.75	down	0.21	0.775	4	1.3	1.9	0	1.9	not DE		IL13_CD45.WT_vs_NT_CD45.WT	1.1	0.156	up	0.937	0.987	4	1.3	1.9	1.9	1.6	not DE		IL13_CD45.KO_vs_NT_CD45.KO	-5.8	-2.53	down	0.243	0.635	6	1.3	1.5	0	1.5	not DE
ENSMUSG00000087445	Gm14286		NT_CD45.KO_vs_NT_CD45.WT	1.1	0.151	up	0.922	0.976	6	2.2	1.8	1.8	1.4	not DE		IL13_CD45.KO_vs_IL13_CD45.WT	-1.4	-0.492	down	0.747	0.971	7	2.2	3.2	2.3	3.2	not DE		IL13_CD45.WT_vs_NT_CD45.WT	2.1	1.05	up	0.492	0.822	7	2.2	3.2	3.2	1.4	not DE		IL13_CD45.KO_vs_NT_CD45.KO	1.3	0.407	up	0.791	0.943	4	2.2	2.3	2.3	1.8	not DE
ENSMUSG00000087476	Rap1gapos		NT_CD45.KO_vs_NT_CD45.WT	1.2	0.263	up	0.683	0.867	25	13.3	13.6	13.6	11	not DE		IL13_CD45.KO_vs_IL13_CD45.WT	-2.6	-1.39	down	0.0449	0.491	26	13.3	20.9	7.8	20.9	not DE		IL13_CD45.WT_vs_NT_CD45.WT	1.8	0.849	up	0.186	0.564	26	13.3	20.9	20.9	11	not DE		IL13_CD45.KO_vs_NT_CD45.KO	-1.7	-0.8	down	0.247	0.638	25	13.3	13.6	7.8	13.6	not DE
ENSMUSG00000087477	Gm13822		NT_CD45.KO_vs_NT_CD45.WT	-1	-0.00114	down	0.999	1	7	2.3	1.9	1.9	1.8	not DE		IL13_CD45.KO_vs_IL13_CD45.WT	-2.6	-1.4	down	0.31	0.839	4	2.3	3.9	1.4	3.9	not DE		IL13_CD45.WT_vs_NT_CD45.WT	1.9	0.917	up	0.46	0.806	5	2.3	3.9	3.9	1.8	not DE		IL13_CD45.KO_vs_NT_CD45.KO	-1.4	-0.479	down	0.731	0.921	7	2.3	1.9	1.4	1.9	not DE
ENSMUSG00000087497	2810001G20Rik		NT_CD45.KO_vs_NT_CD45.WT	1.4	0.49	up	0.299	0.583	69	28	36.8	36.8	26.2	not DE		IL13_CD45.KO_vs_IL13_CD45.WT	-1.2	-0.318	down	0.529	0.926	40	28	27.3	21.6	27.3	not DE		IL13_CD45.WT_vs_NT_CD45.WT	1	0.0423	up	0.931	0.985	40	28	27.3	27.3	26.2	not DE		IL13_CD45.KO_vs_NT_CD45.KO	-1.7	-0.766	down	0.119	0.47	69	28	36.8	21.6	36.8	not DE
ENSMUSG00000087516	Tbx3os1		NT_CD45.KO_vs_NT_CD45.WT	4.4	2.13	up	0.285	0.568	9	1.6	2.9	2.9	0.6	not DE		IL13_CD45.KO_vs_IL13_CD45.WT	-2.1	-1.06	down	0.602	0.941	7	1.6	2	1	2	not DE		IL13_CD45.WT_vs_NT_CD45.WT	3.2	1.68	up	0.411	0.776	7	1.6	2	2	0.6	not DE		IL13_CD45.KO_vs_NT_CD45.KO	-2.9	-1.52	down	0.446	0.793	9	1.6	2.9	1	2.9	not DE
ENSMUSG00000087523	Gm12319		NT_CD45.KO_vs_NT_CD45.WT	2.3	1.21	up	0.464	0.725	6	1.6	2	2	0.7	not DE		IL13_CD45.KO_vs_IL13_CD45.WT	1.6	0.695	up	0.664	0.956	3	1.6	2.4	2.4	1.4	not DE		IL13_CD45.WT_vs_NT_CD45.WT	1.8	0.815	up	0.636	0.886	3	1.6	1.4	1.4	0.7	not DE		IL13_CD45.KO_vs_NT_CD45.KO	1.2	0.297	up	0.846	0.959	6	1.6	2.4	2.4	2	not DE
ENSMUSG00000087526	Gm15738		NT_CD45.KO_vs_NT_CD45.WT	2.5	1.35	up	0.464	0.725	2	1.3	0.9	0.9	0.3	not DE		IL13_CD45.KO_vs_IL13_CD45.WT	-3.1	-1.65	down	0.321	0.846	6	1.3	3	1	3	not DE		IL13_CD45.WT_vs_NT_CD45.WT	8.5	3.08	up	0.0813	0.376	6	1.3	3	3	0.3	not DE		IL13_CD45.KO_vs_NT_CD45.KO	1.1	0.0775	up	0.965	0.997	2	1.3	1	1	0.9	not DE
ENSMUSG00000087528	9830144P21Rik		NT_CD45.KO_vs_NT_CD45.WT	2.1	1.05	up	0.0175	0.0959	42	23.7	25.7	25.7	12.8	not DE		IL13_CD45.KO_vs_IL13_CD45.WT	1.3	0.361	up	0.395	0.874	29	23.7	31.3	31.3	25.1	not DE		IL13_CD45.WT_vs_NT_CD45.WT	2	0.976	up	0.0306	0.218	29	23.7	25.1	25.1	12.8	not DE		IL13_CD45.KO_vs_NT_CD45.KO	1.2	0.291	up	0.479	0.811	42	23.7	31.3	31.3	25.7	not DE
ENSMUSG00000087530	Gm15533		NT_CD45.KO_vs_NT_CD45.WT	-2.2	-1.15	down	0.21	0.48	15	5.1	8.7	4	8.7	not DE		IL13_CD45.KO_vs_IL13_CD45.WT	-2.3	-1.18	down	0.276	0.819	12	5.1	5.3	2.5	5.3	not DE		IL13_CD45.WT_vs_NT_CD45.WT	-1.6	-0.679	down	0.46	0.806	15	5.1	8.7	5.3	8.7	not DE		IL13_CD45.KO_vs_NT_CD45.KO	-1.6	-0.712	down	0.51	0.828	10	5.1	4	2.5	4	not DE
ENSMUSG00000087535	Zmiz1os1		NT_CD45.KO_vs_NT_CD45.WT	3.3	1.73	up	0.37	0.65	6	1.6	2.1	2.1	0.5	not DE		IL13_CD45.KO_vs_IL13_CD45.WT	-1.7	-0.797	down	0.668	0.957	5	1.6	2.5	1.4	2.5	not DE		IL13_CD45.WT_vs_NT_CD45.WT	4	2.01	up	0.303	0.689	5	1.6	2.5	2.5	0.5	not DE		IL13_CD45.KO_vs_NT_CD45.KO	-1.4	-0.525	down	0.776	0.937	6	1.6	2.1	1.4	2.1	not DE
ENSMUSG00000087541	Hopxos		NT_CD45.KO_vs_NT_CD45.WT	-6.3	-2.66	down	0.0538	0.212	5	2.4	4.2	0.6	4.2	not DE		IL13_CD45.KO_vs_IL13_CD45.WT	-1.1	-0.146	down	0.91	0.993	6	2.4	2.5	2.3	2.5	not DE		IL13_CD45.WT_vs_NT_CD45.WT	-1.5	-0.587	down	0.624	0.881	6	2.4	4.2	2.5	4.2	not DE		IL13_CD45.KO_vs_NT_CD45.KO	3.8	1.93	up	0.188	0.575	3	2.4	2.3	2.3	0.6	not DE
ENSMUSG00000087543	Gm16576		NT_CD45.KO_vs_NT_CD45.WT	-1.7	-0.806	down	0.454	0.718	9	5.5	6.9	3.9	6.9	not DE		IL13_CD45.KO_vs_IL13_CD45.WT	1.5	0.546	up	0.622	0.944	12	5.5	6.6	6.6	4.5	not DE		IL13_CD45.WT_vs_NT_CD45.WT	-1.5	-0.548	down	0.615	0.878	11	5.5	6.9	4.5	6.9	not DE		IL13_CD45.KO_vs_NT_CD45.KO	1.7	0.804	up	0.463	0.803	12	5.5	6.6	6.6	3.9	not DE
ENSMUSG00000087545	Gm13966		NT_CD45.KO_vs_NT_CD45.WT	4.1	2.05	up	0.242	0.52	11	1.7	3.9	3.9	0.9	not DE		IL13_CD45.KO_vs_IL13_CD45.WT	5.4	2.42	up	0.232	0.79	4	1.7	1.9	1.9	0.2	not DE		IL13_CD45.WT_vs_NT_CD45.WT	-2.7	-1.41	down	0.497	0.824	3	1.7	0.9	0.2	0.9	not DE		IL13_CD45.KO_vs_NT_CD45.KO	-2.1	-1.04	down	0.538	0.841	11	1.7	3.9	1.9	3.9	not DE
ENSMUSG00000087547	Platr27		NT_CD45.KO_vs_NT_CD45.WT	-2.8	-1.48	down	0.441	0.709	7	1.7	3.5	1.1	3.5	not DE		IL13_CD45.KO_vs_IL13_CD45.WT	-9.3	-3.22	down	0.14	0.705	10	1.7	2.4	0	2.4	not DE		IL13_CD45.WT_vs_NT_CD45.WT	-1.4	-0.446	down	0.814	0.952	10	1.7	3.5	2.4	3.5	not DE		IL13_CD45.KO_vs_NT_CD45.KO	-4.5	-2.18	down	0.323	0.71	7	1.7	1.1	0	1.1	not DE
ENSMUSG00000087574	C030037D09Rik		NT_CD45.KO_vs_NT_CD45.WT	-1.1	-0.0809	down	0.921	0.976	13	8.1	5.9	5.5	5.9	not DE		IL13_CD45.KO_vs_IL13_CD45.WT	-1.3	-0.367	down	0.642	0.951	18	8.1	11.8	9.3	11.8	not DE		IL13_CD45.WT_vs_NT_CD45.WT	2	1.02	up	0.2	0.582	18	8.1	11.8	11.8	5.9	not DE		IL13_CD45.KO_vs_NT_CD45.KO	1.7	0.736	up	0.361	0.735	13	8.1	9.3	9.3	5.5	not DE
ENSMUSG00000087578	Ccdc142os		NT_CD45.KO_vs_NT_CD45.WT	1.8	0.842	up	0.164	0.42	36	15	17	17	9	not DE		IL13_CD45.KO_vs_IL13_CD45.WT	-1.1	-0.131	down	0.828	0.985	23	15	17.7	16.1	17.7	not DE		IL13_CD45.WT_vs_NT_CD45.WT	1.9	0.919	up	0.135	0.485	23	15	17.7	17.7	9	not DE		IL13_CD45.KO_vs_NT_CD45.KO	-1	-0.0541	down	0.928	0.989	36	15	17	16.1	17	not DE
ENSMUSG00000087589	D430040D24Rik		NT_CD45.KO_vs_NT_CD45.WT	-4.1	-2.03	down	0.418	0.693	8	1.2	1.9	0.5	1.9	not DE		IL13_CD45.KO_vs_IL13_CD45.WT	-7.9	-2.98	down	0.249	0.801	4	1.2	2.2	0	2.2	not DE		IL13_CD45.WT_vs_NT_CD45.WT	1	0.0615	up	0.979	0.998	8	1.2	2.2	2.2	1.9	not DE		IL13_CD45.KO_vs_NT_CD45.KO	-1.9	-0.893	down	0.741	0.925	2	1.2	0.5	0	0.5	not DE
ENSMUSG00000087590	Epb41l4aos		NT_CD45.KO_vs_NT_CD45.WT	-1.4	-0.448	down	0.0177	0.0967	216	118	140.3	104	140.3	not DE		IL13_CD45.KO_vs_IL13_CD45.WT	-1.1	-0.196	down	0.334	0.849	186	118	120.3	105.7	120.3	not DE		IL13_CD45.WT_vs_NT_CD45.WT	-1.2	-0.228	down	0.235	0.623	216	118	140.3	120.3	140.3	not DE		IL13_CD45.KO_vs_NT_CD45.KO	1	0.0236	up	0.906	0.981	216	118	105.7	105.7	104	not DE
ENSMUSG00000087598	Zfp111		NT_CD45.KO_vs_NT_CD45.WT	1.5	0.589	up	0.139	0.38	79	34.9	44.1	44.1	29.2	not DE		IL13_CD45.KO_vs_IL13_CD45.WT	1.3	0.407	up	0.331	0.849	35	34.9	37	37	29.2	not DE		IL13_CD45.WT_vs_NT_CD45.WT	-1	-0.0684	down	0.869	0.971	45	34.9	29.2	29.2	29.2	not DE		IL13_CD45.KO_vs_NT_CD45.KO	-1.2	-0.25	down	0.533	0.839	79	34.9	44.1	37	44.1	not DE
ENSMUSG00000087606	Gm16121		NT_CD45.KO_vs_NT_CD45.WT	3.2	1.68	up	0.691	0.871	7	0.4	1.1	1.1	0.3	not DE		IL13_CD45.KO_vs_IL13_CD45.WT	0	0	up	1	1	0	0.4	0	0	0	not DE		IL13_CD45.WT_vs_NT_CD45.WT	-2	-0.988	down	0.82	0.955	1	0.4	0.3	0	0.3	not DE		IL13_CD45.KO_vs_NT_CD45.KO	-4.3	-2.12	down	0.616	0.876	7	0.4	1.1	0	1.1	not DE
ENSMUSG00000087610	Gm16253		NT_CD45.KO_vs_NT_CD45.WT	1.2	0.218	up	0.831	0.94	17	5	6.2	6.2	5.1	not DE		IL13_CD45.KO_vs_IL13_CD45.WT	1.2	0.276	up	0.803	0.98	8	5	4.8	4.8	3.9	not DE		IL13_CD45.WT_vs_NT_CD45.WT	-1.3	-0.421	down	0.695	0.908	17	5	5.1	3.9	5.1	not DE		IL13_CD45.KO_vs_NT_CD45.KO	-1.3	-0.363	down	0.732	0.921	17	5	6.2	4.8	6.2	not DE
ENSMUSG00000087611	4930458D05Rik		NT_CD45.KO_vs_NT_CD45.WT	-1.3	-0.327	down	0.571	0.8	33	14.1	16	13.3	16	not DE		IL13_CD45.KO_vs_IL13_CD45.WT	-1	-0.0595	down	0.923	0.993	31	14.1	13.6	13.5	13.6	not DE		IL13_CD45.WT_vs_NT_CD45.WT	-1.2	-0.237	down	0.688	0.905	33	14.1	16	13.6	16	not DE		IL13_CD45.KO_vs_NT_CD45.KO	1	0.0309	up	0.959	0.997	21	14.1	13.5	13.5	13.3	not DE
ENSMUSG00000087615	Pnpla1os		NT_CD45.KO_vs_NT_CD45.WT	-1.1	-0.12	down	0.909	0.971	12	3.9	3.5	3.3	3.5	not DE		IL13_CD45.KO_vs_IL13_CD45.WT	2.9	1.53	up	0.164	0.731	10	3.9	6.6	6.6	2.1	not DE		IL13_CD45.WT_vs_NT_CD45.WT	-1.6	-0.665	down	0.553	0.852	6	3.9	3.5	2.1	3.5	not DE		IL13_CD45.KO_vs_NT_CD45.KO	2	0.985	up	0.337	0.719	12	3.9	6.6	6.6	3.3	not DE
ENSMUSG00000087616	Gm14257		NT_CD45.KO_vs_NT_CD45.WT	-8.8	-3.13	down	0.146	0.391	7	1.3	2	0.2	2	not DE		IL13_CD45.KO_vs_IL13_CD45.WT	-2.2	-1.12	down	0.59	0.939	7	1.3	2	0.9	2	not DE		IL13_CD45.WT_vs_NT_CD45.WT	-1	-0.0231	down	0.99	1	7	1.3	2	2	2	not DE		IL13_CD45.KO_vs_NT_CD45.KO	4	1.99	up	0.39	0.756	2	1.3	0.9	0.9	0.2	not DE
ENSMUSG00000087651	1500009L16Rik		NT_CD45.KO_vs_NT_CD45.WT	-1.1	-0.168	down	0.694	0.873	53	25.8	28.3	25.2	28.3	not DE		IL13_CD45.KO_vs_IL13_CD45.WT	1.4	0.471	up	0.301	0.833	28	25.8	28.7	28.7	21.1	not DE		IL13_CD45.WT_vs_NT_CD45.WT	-1.4	-0.459	down	0.301	0.688	48	25.8	28.3	21.1	28.3	not DE		IL13_CD45.KO_vs_NT_CD45.KO	1.1	0.18	up	0.682	0.904	53	25.8	28.7	28.7	25.2	not DE
ENSMUSG00000087658	Hotairm1		NT_CD45.KO_vs_NT_CD45.WT	-3.1	-1.63	down	0.0741	0.258	11	4.8	8.6	2.7	8.6	not DE		IL13_CD45.KO_vs_IL13_CD45.WT	-1.1	-0.102	down	0.919	0.993	8	4.8	4.1	3.9	4.1	not DE		IL13_CD45.WT_vs_NT_CD45.WT	-2	-1.02	down	0.261	0.65	11	4.8	8.6	4.1	8.6	not DE		IL13_CD45.KO_vs_NT_CD45.KO	1.4	0.506	up	0.615	0.875	7	4.8	3.9	3.9	2.7	not DE
ENSMUSG00000087662	Gm11373		NT_CD45.KO_vs_NT_CD45.WT	-1.4	-0.452	down	0.774	0.914	16	2	3.7	2.6	3.7	not DE		IL13_CD45.KO_vs_IL13_CD45.WT	-2.7	-1.41	down	0.482	0.912	3	2	1.4	0.5	1.4	not DE		IL13_CD45.WT_vs_NT_CD45.WT	-2.7	-1.43	down	0.393	0.763	6	2	3.7	1.4	3.7	not DE		IL13_CD45.KO_vs_NT_CD45.KO	-5.2	-2.39	down	0.212	0.604	16	2	2.6	0.5	2.6	not DE
ENSMUSG00000087669	Gm11724		NT_CD45.KO_vs_NT_CD45.WT	-1.6	-0.697	down	0.314	0.598	15	7.6	8.2	5.1	8.2	not DE		IL13_CD45.KO_vs_IL13_CD45.WT	-1.4	-0.473	down	0.508	0.922	18	7.6	9.8	7.1	9.8	not DE		IL13_CD45.WT_vs_NT_CD45.WT	1.2	0.279	up	0.679	0.901	18	7.6	9.8	9.8	8.2	not DE		IL13_CD45.KO_vs_NT_CD45.KO	1.4	0.503	up	0.49	0.817	9	7.6	7.1	7.1	5.1	not DE
ENSMUSG00000087679	Tmem250-ps		NT_CD45.KO_vs_NT_CD45.WT	-1.7	-0.779	down	5.9e-09	3.94e-07	8310	4730	5825.5	3396	5825.5	not DE		IL13_CD45.KO_vs_IL13_CD45.WT	-1.3	-0.373	down	0.00539	0.185	8270	4730	5482.9	4232.2	5482.9	not DE		IL13_CD45.WT_vs_NT_CD45.WT	-1.1	-0.0879	down	0.511	0.831	8310	4730	5825.5	5482.9	5825.5	not DE		IL13_CD45.KO_vs_NT_CD45.KO	1.2	0.318	up	0.018	0.166	6770	4730	4232.2	4232.2	3396	not DE
ENSMUSG00000087685	1700122E12Rik		NT_CD45.KO_vs_NT_CD45.WT	-1	-0.0577	down	0.975	0.995	6	1.2	1.6	1.5	1.6	not DE		IL13_CD45.KO_vs_IL13_CD45.WT	-5.9	-2.57	down	0.218	0.78	5	1.2	1.5	0	1.5	not DE		IL13_CD45.WT_vs_NT_CD45.WT	-1	-0.0208	down	0.991	1	5	1.2	1.6	1.5	1.6	not DE		IL13_CD45.KO_vs_NT_CD45.KO	-5.8	-2.53	down	0.217	0.609	6	1.2	1.5	0	1.5	not DE
ENSMUSG00000087687	Pet100		NT_CD45.KO_vs_NT_CD45.WT	1.3	0.432	up	0.0447	0.186	469	182	209.4	209.4	156.3	not DE		IL13_CD45.KO_vs_IL13_CD45.WT	-1.2	-0.253	down	0.254	0.805	250	182	197.4	165.5	197.4	not DE		IL13_CD45.WT_vs_NT_CD45.WT	1.3	0.342	up	0.118	0.455	250	182	197.4	197.4	156.3	not DE		IL13_CD45.KO_vs_NT_CD45.KO	-1.3	-0.343	down	0.116	0.464	469	182	209.4	165.5	209.4	not DE
ENSMUSG00000087700	Gm15283		NT_CD45.KO_vs_NT_CD45.WT	1.1	0.181	up	0.549	0.785	95	48.3	49.7	49.7	42.3	not DE		IL13_CD45.KO_vs_IL13_CD45.WT	-1.2	-0.246	down	0.437	0.896	78	48.3	54.7	46.3	54.7	not DE		IL13_CD45.WT_vs_NT_CD45.WT	1.3	0.325	up	0.291	0.679	78	48.3	54.7	54.7	42.3	not DE		IL13_CD45.KO_vs_NT_CD45.KO	-1.1	-0.102	down	0.743	0.926	95	48.3	49.7	46.3	49.7	not DE
ENSMUSG00000087968	Gm25395		NT_CD45.KO_vs_NT_CD45.WT	9	3.17	up	0.0556	0.216	10	2.6	3.2	3.2	0.2	not DE		IL13_CD45.KO_vs_IL13_CD45.WT	-2.5	-1.32	down	0.335	0.85	8	2.6	5.1	1.9	5.1	not DE		IL13_CD45.WT_vs_NT_CD45.WT	13	3.75	up	0.0236	0.185	8	2.6	5.1	5.1	0.2	not DE		IL13_CD45.KO_vs_NT_CD45.KO	-1.7	-0.742	down	0.588	0.864	10	2.6	3.2	1.9	3.2	not DE
ENSMUSG00000088185	Scarna2		NT_CD45.KO_vs_NT_CD45.WT	2.2	1.15	up	0.408	0.684	9	2	2.5	2.5	1	not DE		IL13_CD45.KO_vs_IL13_CD45.WT	1.1	0.115	up	0.933	0.995	6	2	2.4	2.4	2	not DE		IL13_CD45.WT_vs_NT_CD45.WT	1.9	0.932	up	0.517	0.834	6	2	2	2	1	not DE		IL13_CD45.KO_vs_NT_CD45.KO	-1.1	-0.103	down	0.938	0.992	9	2	2.5	2.4	2.5	not DE
ENSMUSG00000088252	Snord13		NT_CD45.KO_vs_NT_CD45.WT	2.6	1.38	up	0.0971	0.307	23	5.9	7.9	7.9	2.9	not DE		IL13_CD45.KO_vs_IL13_CD45.WT	-1.6	-0.683	down	0.415	0.884	14	5.9	7.8	4.9	7.8	not DE		IL13_CD45.WT_vs_NT_CD45.WT	2.5	1.34	up	0.115	0.45	14	5.9	7.8	7.8	2.9	not DE		IL13_CD45.KO_vs_NT_CD45.KO	-1.7	-0.724	down	0.377	0.745	23	5.9	7.9	4.9	7.9	not DE
ENSMUSG00000089255	Snora78		NT_CD45.KO_vs_NT_CD45.WT	2.8	1.51	up	0.353	0.636	10	2	4.5	4.5	1.4	not DE		IL13_CD45.KO_vs_IL13_CD45.WT	5.6	2.49	up	0.211	0.776	4	2	2	2	0.2	not DE		IL13_CD45.WT_vs_NT_CD45.WT	-4.5	-2.17	down	0.273	0.662	6	2	1.4	0.2	1.4	not DE		IL13_CD45.KO_vs_NT_CD45.KO	-2.3	-1.18	down	0.471	0.807	10	2	4.5	2	4.5	not DE
ENSMUSG00000089628	Gm9727		NT_CD45.KO_vs_NT_CD45.WT	-1.1	-0.174	down	0.764	0.909	18	10.6	11.1	9.4	11.1	not DE		IL13_CD45.KO_vs_IL13_CD45.WT	1.3	0.349	up	0.567	0.937	17	10.6	12.3	12.3	9.5	not DE		IL13_CD45.WT_vs_NT_CD45.WT	-1.1	-0.119	down	0.842	0.961	17	10.6	11.1	9.5	11.1	not DE		IL13_CD45.KO_vs_NT_CD45.KO	1.3	0.404	up	0.495	0.82	18	10.6	12.3	12.3	9.4	not DE
ENSMUSG00000089635	Gm16559		NT_CD45.KO_vs_NT_CD45.WT	-2.1	-1.1	down	0.257	0.539	6	4.6	5.3	2.5	5.3	not DE		IL13_CD45.KO_vs_IL13_CD45.WT	-2.2	-1.13	down	0.263	0.81	15	4.6	7.3	3.3	7.3	not DE		IL13_CD45.WT_vs_NT_CD45.WT	1.4	0.479	up	0.604	0.874	15	4.6	7.3	7.3	5.3	not DE		IL13_CD45.KO_vs_NT_CD45.KO	1.4	0.453	up	0.667	0.898	6	4.6	3.3	3.3	2.5	not DE
ENSMUSG00000089640	Gm6397		NT_CD45.KO_vs_NT_CD45.WT	4.7	2.23	up	0.309	0.593	10	0.9	2.7	2.7	0.5	not DE		IL13_CD45.KO_vs_IL13_CD45.WT	2.8	1.51	up	0.547	0.932	1	0.9	0.5	0.5	0	not DE		IL13_CD45.WT_vs_NT_CD45.WT	-3.2	-1.67	down	0.497	0.824	2	0.9	0.5	0	0.5	not DE		IL13_CD45.KO_vs_NT_CD45.KO	-5.2	-2.38	down	0.291	0.68	10	0.9	2.7	0.5	2.7	not DE
ENSMUSG00000089657	Gm16585		NT_CD45.KO_vs_NT_CD45.WT	-3	-1.57	down	0.0342	0.155	16	9	14	4.5	14	not DE		IL13_CD45.KO_vs_IL13_CD45.WT	1.2	0.242	up	0.751	0.972	16	9	9.5	9.5	7.9	not DE		IL13_CD45.WT_vs_NT_CD45.WT	-1.7	-0.732	down	0.316	0.699	16	9	14	7.9	14	not DE		IL13_CD45.KO_vs_NT_CD45.KO	2.1	1.08	up	0.164	0.541	10	9	9.5	9.5	4.5	not DE
ENSMUSG00000089661	Mia		NT_CD45.KO_vs_NT_CD45.WT	1	0.0412	up	0.971	0.994	6	2.8	2.5	2.5	2.3	not DE		IL13_CD45.KO_vs_IL13_CD45.WT	-1.2	-0.318	down	0.786	0.978	5	2.8	3.6	2.9	3.6	not DE		IL13_CD45.WT_vs_NT_CD45.WT	1.5	0.589	up	0.608	0.876	6	2.8	3.6	3.6	2.3	not DE		IL13_CD45.KO_vs_NT_CD45.KO	1.2	0.23	up	0.844	0.958	5	2.8	2.9	2.9	2.5	not DE
ENSMUSG00000089669	Tnfsf13		NT_CD45.KO_vs_NT_CD45.WT	1.3	0.343	up	0.166	0.422	182	80.3	90.9	90.9	70.8	not DE		IL13_CD45.KO_vs_IL13_CD45.WT	-1	-0.00334	down	0.99	1	114	80.3	80	80	79.4	not DE		IL13_CD45.WT_vs_NT_CD45.WT	1.1	0.161	up	0.526	0.839	114	80.3	79.4	79.4	70.8	not DE		IL13_CD45.KO_vs_NT_CD45.KO	-1.1	-0.185	down	0.465	0.804	182	80.3	90.9	80	90.9	not DE
ENSMUSG00000089671	Gm16537		NT_CD45.KO_vs_NT_CD45.WT	-1.6	-0.704	down	0.422	0.695	12	5.9	7.3	4.5	7.3	not DE		IL13_CD45.KO_vs_IL13_CD45.WT	-1.1	-0.0899	down	0.922	0.993	12	5.9	6	5.7	6	not DE		IL13_CD45.WT_vs_NT_CD45.WT	-1.2	-0.21	down	0.811	0.951	12	5.9	7.3	6	7.3	not DE		IL13_CD45.KO_vs_NT_CD45.KO	1.3	0.404	up	0.66	0.894	12	5.9	5.7	5.7	4.5	not DE
ENSMUSG00000089675	Ugt1a8		NT_CD45.KO_vs_NT_CD45.WT	1.4	0.437	up	0.689	0.87	15	3.4	5	5	3.5	not DE		IL13_CD45.KO_vs_IL13_CD45.WT	-1.6	-0.706	down	0.584	0.937	4	3.4	3.3	1.9	3.3	not DE		IL13_CD45.WT_vs_NT_CD45.WT	-1.2	-0.274	down	0.812	0.951	7	3.4	3.5	3.3	3.5	not DE		IL13_CD45.KO_vs_NT_CD45.KO	-2.7	-1.42	down	0.252	0.644	15	3.4	5	1.9	5	not DE
ENSMUSG00000089679	Gm16299		NT_CD45.KO_vs_NT_CD45.WT	2.5	1.31	up	0.194	0.459	21	4.7	8.1	8.1	3.3	not DE		IL13_CD45.KO_vs_IL13_CD45.WT	-3	-1.57	down	0.184	0.755	13	4.7	5.4	1.9	5.4	not DE		IL13_CD45.WT_vs_NT_CD45.WT	1.7	0.803	up	0.44	0.795	13	4.7	5.4	5.4	3.3	not DE		IL13_CD45.KO_vs_NT_CD45.KO	-4.2	-2.07	down	0.0716	0.361	21	4.7	8.1	1.9	8.1	not DE
ENSMUSG00000089682	Bcl2l2		NT_CD45.KO_vs_NT_CD45.WT	-1.5	-0.585	down	0.0278	0.134	147	70.4	82.9	56	82.9	not DE		IL13_CD45.KO_vs_IL13_CD45.WT	1.1	0.184	up	0.509	0.922	108	70.4	75.8	75.8	66.8	not DE		IL13_CD45.WT_vs_NT_CD45.WT	-1.3	-0.337	down	0.212	0.598	147	70.4	82.9	66.8	82.9	not DE		IL13_CD45.KO_vs_NT_CD45.KO	1.4	0.433	up	0.116	0.463	116	70.4	75.8	75.8	56	not DE
ENSMUSG00000089686	Mnd1-ps		NT_CD45.KO_vs_NT_CD45.WT	1.1	0.0751	up	0.96	0.99	6	1.9	2.3	2.3	2.3	not DE		IL13_CD45.KO_vs_IL13_CD45.WT	-4.5	-2.17	down	0.239	0.795	3	1.9	2.4	0.5	2.4	not DE		IL13_CD45.WT_vs_NT_CD45.WT	1.1	0.116	up	0.94	0.988	3	1.9	2.4	2.4	2.3	not DE		IL13_CD45.KO_vs_NT_CD45.KO	-4.4	-2.13	down	0.241	0.634	6	1.9	2.3	0.5	2.3	not DE
ENSMUSG00000089687	Rab42		NT_CD45.KO_vs_NT_CD45.WT	-1	-0.0204	down	0.989	0.999	6	1.8	2	2	1.9	not DE		IL13_CD45.KO_vs_IL13_CD45.WT	8.1	3.02	up	0.0966	0.641	3	1.8	2.9	2.9	0.3	not DE		IL13_CD45.WT_vs_NT_CD45.WT	-5.8	-2.53	down	0.164	0.532	4	1.8	1.9	0.3	1.9	not DE		IL13_CD45.KO_vs_NT_CD45.KO	1.4	0.511	up	0.728	0.92	6	1.8	2.9	2.9	2	not DE
ENSMUSG00000089697	Gm15947		NT_CD45.KO_vs_NT_CD45.WT	-1.1	-0.0824	down	0.776	0.915	97	61.1	61.9	60	61.9	not DE		IL13_CD45.KO_vs_IL13_CD45.WT	1.2	0.225	up	0.458	0.905	94	61.1	66.3	66.3	56.3	not DE		IL13_CD45.WT_vs_NT_CD45.WT	-1.1	-0.153	down	0.608	0.876	97	61.1	61.9	56.3	61.9	not DE		IL13_CD45.KO_vs_NT_CD45.KO	1.1	0.155	up	0.601	0.869	91	61.1	66.3	66.3	60	not DE
ENSMUSG00000089704	Galnt2		NT_CD45.KO_vs_NT_CD45.WT	-1.2	-0.302	down	0.0412	0.176	588	306	339.1	274.4	339.1	not DE		IL13_CD45.KO_vs_IL13_CD45.WT	-1	-0.00321	down	0.983	1	462	306	305.9	305.9	305.8	not DE		IL13_CD45.WT_vs_NT_CD45.WT	-1.1	-0.143	down	0.34	0.722	484	306	339.1	305.8	339.1	not DE		IL13_CD45.KO_vs_NT_CD45.KO	1.1	0.156	up	0.305	0.694	588	306	305.9	305.9	274.4	not DE
ENSMUSG00000089706	B230216N24Rik		NT_CD45.KO_vs_NT_CD45.WT	1.3	0.402	up	0.542	0.782	19	9.2	8.5	8.5	6.8	not DE		IL13_CD45.KO_vs_IL13_CD45.WT	1.6	0.645	up	0.326	0.848	10	9.2	12.9	12.9	8.6	not DE		IL13_CD45.WT_vs_NT_CD45.WT	1.3	0.353	up	0.603	0.874	10	9.2	8.6	8.6	6.8	not DE		IL13_CD45.KO_vs_NT_CD45.KO	1.5	0.597	up	0.347	0.725	19	9.2	12.9	12.9	8.5	not DE
ENSMUSG00000089715	Cbx6		NT_CD45.KO_vs_NT_CD45.WT	-1.5	-0.565	down	0.0241	0.121	136	76.7	90.6	61.2	90.6	not DE		IL13_CD45.KO_vs_IL13_CD45.WT	1.1	0.171	up	0.514	0.923	126	76.7	82.6	82.6	72.3	not DE		IL13_CD45.WT_vs_NT_CD45.WT	-1.2	-0.311	down	0.221	0.607	135	76.7	90.6	72.3	90.6	not DE		IL13_CD45.KO_vs_NT_CD45.KO	1.3	0.425	up	0.101	0.433	136	76.7	82.6	82.6	61.2	not DE
ENSMUSG00000089726	Mir17hg		NT_CD45.KO_vs_NT_CD45.WT	1.7	0.766	up	0.0334	0.152	78	37	42.2	42.2	25.1	not DE		IL13_CD45.KO_vs_IL13_CD45.WT	1.2	0.26	up	0.475	0.909	45	37	43.6	43.6	37.2	not DE		IL13_CD45.WT_vs_NT_CD45.WT	1.5	0.558	up	0.133	0.483	45	37	37.2	37.2	25.1	not DE		IL13_CD45.KO_vs_NT_CD45.KO	1	0.0507	up	0.886	0.974	78	37	43.6	43.6	42.2	not DE
ENSMUSG00000089736	Tgfbr3l		NT_CD45.KO_vs_NT_CD45.WT	-1.3	-0.337	down	0.723	0.887	17	4.7	5.8	4.8	5.8	not DE		IL13_CD45.KO_vs_IL13_CD45.WT	1.3	0.346	up	0.74	0.969	12	4.7	4.8	4.8	3.4	not DE		IL13_CD45.WT_vs_NT_CD45.WT	-1.6	-0.697	down	0.484	0.819	17	4.7	5.8	3.4	5.8	not DE		IL13_CD45.KO_vs_NT_CD45.KO	-1	-0.0141	down	0.989	1	12	4.7	4.8	4.8	4.8	not DE
ENSMUSG00000089762	Ier5l		NT_CD45.KO_vs_NT_CD45.WT	3.3	1.73	up	0.108	0.326	24	6.3	7.5	7.5	2.4	not DE		IL13_CD45.KO_vs_IL13_CD45.WT	1.2	0.254	up	0.799	0.979	17	6.3	8.5	8.5	7.1	not DE		IL13_CD45.WT_vs_NT_CD45.WT	3.1	1.64	up	0.133	0.483	17	6.3	7.1	7.1	2.4	not DE		IL13_CD45.KO_vs_NT_CD45.KO	1.1	0.165	up	0.867	0.967	24	6.3	8.5	8.5	7.5	not DE
ENSMUSG00000089764	Gm16580		NT_CD45.KO_vs_NT_CD45.WT	-1.2	-0.317	down	0.486	0.74	73	31.3	31.1	24.8	31.1	not DE		IL13_CD45.KO_vs_IL13_CD45.WT	-1	-0.00567	down	0.99	1	69	31.3	34.8	34.8	34.7	not DE		IL13_CD45.WT_vs_NT_CD45.WT	1.1	0.16	up	0.726	0.921	69	31.3	34.7	34.7	31.1	not DE		IL13_CD45.KO_vs_NT_CD45.KO	1.4	0.471	up	0.307	0.697	73	31.3	34.8	34.8	24.8	not DE
ENSMUSG00000089768	Tmsb15b1		NT_CD45.KO_vs_NT_CD45.WT	3.4	1.75	up	0.135	0.373	16	3.3	5.2	5.2	1.5	not DE		IL13_CD45.KO_vs_IL13_CD45.WT	1.4	0.505	up	0.664	0.956	6	3.3	3.8	3.8	2.6	not DE		IL13_CD45.WT_vs_NT_CD45.WT	1.7	0.783	up	0.527	0.84	5	3.3	2.6	2.6	1.5	not DE		IL13_CD45.KO_vs_NT_CD45.KO	-1.4	-0.459	down	0.673	0.9	16	3.3	5.2	3.8	5.2	not DE
ENSMUSG00000089774	Slc5a3		NT_CD45.KO_vs_NT_CD45.WT	1.9	0.951	up	1.34e-08	7.94e-07	543	188	265.1	265.1	136.4	not DE		IL13_CD45.KO_vs_IL13_CD45.WT	1.1	0.085	up	0.628	0.946	211	188	181.1	181.1	171.3	not DE		IL13_CD45.WT_vs_NT_CD45.WT	1.2	0.317	up	0.069	0.341	211	188	171.3	171.3	136.4	not DE		IL13_CD45.KO_vs_NT_CD45.KO	-1.5	-0.549	down	0.00111	0.0242	543	188	265.1	181.1	265.1	not DE
ENSMUSG00000089781	Gm15756		NT_CD45.KO_vs_NT_CD45.WT	-6.2	-2.64	down	0.147	0.392	6	2	3.7	0.5	3.7	not DE		IL13_CD45.KO_vs_IL13_CD45.WT	1.5	0.614	up	0.729	0.967	6	2	2.3	2.3	1.4	not DE		IL13_CD45.WT_vs_NT_CD45.WT	-2.2	-1.16	down	0.499	0.824	6	2	3.7	1.4	3.7	not DE		IL13_CD45.KO_vs_NT_CD45.KO	4.3	2.1	up	0.264	0.656	3	2	2.3	2.3	0.5	not DE
ENSMUSG00000089782	Btf3-ps1		NT_CD45.KO_vs_NT_CD45.WT	-2	-1.03	down	1.2e-05	0.000255	238	130	189.6	93.1	189.6	DE		IL13_CD45.KO_vs_IL13_CD45.WT	-1.2	-0.26	down	0.294	0.831	230	130	129.7	109.1	129.7	not DE		IL13_CD45.WT_vs_NT_CD45.WT	-1.4	-0.531	down	0.0247	0.19	238	130	189.6	129.7	189.6	not DE		IL13_CD45.KO_vs_NT_CD45.KO	1.2	0.242	up	0.327	0.713	147	130	109.1	109.1	93.1	not DE
ENSMUSG00000089785	Slc25a5-ps		NT_CD45.KO_vs_NT_CD45.WT	-2.9	-1.55	down	0.151	0.399	6	3.7	4.9	1.7	4.9	not DE		IL13_CD45.KO_vs_IL13_CD45.WT	1	0.0648	up	0.951	0.997	7	3.7	4.3	4.3	4	not DE		IL13_CD45.WT_vs_NT_CD45.WT	-1.2	-0.203	down	0.843	0.961	7	3.7	4.9	4	4.9	not DE		IL13_CD45.KO_vs_NT_CD45.KO	2.7	1.41	up	0.207	0.598	6	3.7	4.3	4.3	1.7	not DE
ENSMUSG00000089791	Gm3555		NT_CD45.KO_vs_NT_CD45.WT	7.5	2.91	up	0.149	0.394	7	1.9	2.7	2.7	0.2	not DE		IL13_CD45.KO_vs_IL13_CD45.WT	1.9	0.927	up	0.609	0.941	6	1.9	3	3	1.5	not DE		IL13_CD45.WT_vs_NT_CD45.WT	4.4	2.13	up	0.306	0.691	5	1.9	1.5	1.5	0.2	not DE		IL13_CD45.KO_vs_NT_CD45.KO	1.1	0.149	up	0.932	0.99	7	1.9	3	3	2.7	not DE
ENSMUSG00000089804	Gm16136		NT_CD45.KO_vs_NT_CD45.WT	1.5	0.586	up	0.0382	0.168	113	50	57.8	57.8	38.1	not DE		IL13_CD45.KO_vs_IL13_CD45.WT	1.2	0.281	up	0.337	0.851	68	50	57.1	57.1	47.1	not DE		IL13_CD45.WT_vs_NT_CD45.WT	1.2	0.286	up	0.332	0.715	68	50	47.1	47.1	38.1	not DE		IL13_CD45.KO_vs_NT_CD45.KO	-1	-0.0192	down	0.946	0.994	113	50	57.8	57.1	57.8	not DE
ENSMUSG00000089809	Rasgef1b		NT_CD45.KO_vs_NT_CD45.WT	1.9	0.957	up	0.039	0.17	96	26.1	32.8	32.8	17.1	not DE		IL13_CD45.KO_vs_IL13_CD45.WT	-1.4	-0.462	down	0.33	0.849	51	26.1	31.5	23.1	31.5	not DE		IL13_CD45.WT_vs_NT_CD45.WT	1.9	0.897	up	0.0574	0.308	51	26.1	31.5	31.5	17.1	not DE		IL13_CD45.KO_vs_NT_CD45.KO	-1.4	-0.522	down	0.263	0.654	96	26.1	32.8	23.1	32.8	not DE
ENSMUSG00000089810	Gm16536		NT_CD45.KO_vs_NT_CD45.WT	1.5	0.589	up	0.333	0.618	19	9.6	11.9	11.9	8.1	not DE		IL13_CD45.KO_vs_IL13_CD45.WT	-2.9	-1.53	down	0.0304	0.429	21	9.6	13.6	4.9	13.6	not DE		IL13_CD45.WT_vs_NT_CD45.WT	1.8	0.828	up	0.18	0.556	21	9.6	13.6	13.6	8.1	not DE		IL13_CD45.KO_vs_NT_CD45.KO	-2.4	-1.29	down	0.0649	0.342	19	9.6	11.9	4.9	11.9	not DE
ENSMUSG00000089811	Gm16138		NT_CD45.KO_vs_NT_CD45.WT	-11	-3.52	down	0.0186	0.0998	10	2	5.2	0.5	5.2	not DE		IL13_CD45.KO_vs_IL13_CD45.WT	-9.1	-3.19	down	0.0563	0.535	4	2	2.4	0	2.4	not DE		IL13_CD45.WT_vs_NT_CD45.WT	-2.2	-1.15	down	0.355	0.736	10	2	5.2	2.4	5.2	not DE		IL13_CD45.KO_vs_NT_CD45.KO	-1.8	-0.815	down	0.662	0.895	1	2	0.5	0	0.5	not DE
ENSMUSG00000089817	Gm7162		NT_CD45.KO_vs_NT_CD45.WT	-1.8	-0.862	down	0.608	0.823	6	1.7	3.3	1.8	3.3	not DE		IL13_CD45.KO_vs_IL13_CD45.WT	2.5	1.32	up	0.517	0.923	2	1.7	1.4	1.4	0.5	not DE		IL13_CD45.WT_vs_NT_CD45.WT	-5.6	-2.48	down	0.194	0.575	5	1.7	3.3	0.5	3.3	not DE		IL13_CD45.KO_vs_NT_CD45.KO	-1.2	-0.302	down	0.868	0.968	6	1.7	1.8	1.4	1.8	not DE
ENSMUSG00000089824	Rbm12		NT_CD45.KO_vs_NT_CD45.WT	1.4	0.507	up	0.02	0.105	193	80.7	94	94	66	not DE		IL13_CD45.KO_vs_IL13_CD45.WT	1	0.0372	up	0.871	0.991	115	80.7	82.1	82.1	80.8	not DE		IL13_CD45.WT_vs_NT_CD45.WT	1.2	0.275	up	0.223	0.609	115	80.7	80.8	80.8	66	not DE		IL13_CD45.KO_vs_NT_CD45.KO	-1.1	-0.194	down	0.38	0.748	193	80.7	94	82.1	94	not DE
ENSMUSG00000089832	Shkbp1		NT_CD45.KO_vs_NT_CD45.WT	1	0.0331	up	0.823	0.936	609	334	335.9	335.9	327.1	not DE		IL13_CD45.KO_vs_IL13_CD45.WT	1.1	0.17	up	0.266	0.813	411	334	354.5	354.5	316.7	not DE		IL13_CD45.WT_vs_NT_CD45.WT	-1	-0.0561	down	0.71	0.915	498	334	327.1	316.7	327.1	not DE		IL13_CD45.KO_vs_NT_CD45.KO	1.1	0.0806	up	0.591	0.866	609	334	354.5	354.5	335.9	not DE
ENSMUSG00000089838	Gm2962		NT_CD45.KO_vs_NT_CD45.WT	-1.4	-0.475	down	0.696	0.874	4	2.7	2.5	1.8	2.5	not DE		IL13_CD45.KO_vs_IL13_CD45.WT	-2.3	-1.23	down	0.327	0.848	7	2.7	4.5	1.9	4.5	not DE		IL13_CD45.WT_vs_NT_CD45.WT	1.9	0.933	up	0.424	0.785	7	2.7	4.5	4.5	2.5	not DE		IL13_CD45.KO_vs_NT_CD45.KO	1.1	0.175	up	0.893	0.976	4	2.7	1.9	1.9	1.8	not DE
ENSMUSG00000089847	Timm10b		NT_CD45.KO_vs_NT_CD45.WT	1.2	0.229	up	0.145	0.389	675	273	312.1	312.1	265.3	not DE		IL13_CD45.KO_vs_IL13_CD45.WT	-1.2	-0.302	down	0.0681	0.569	393	273	283.7	230.5	283.7	not DE		IL13_CD45.WT_vs_NT_CD45.WT	1.1	0.0897	up	0.576	0.86	402	273	283.7	283.7	265.3	not DE		IL13_CD45.KO_vs_NT_CD45.KO	-1.4	-0.441	down	0.0066	0.0874	675	273	312.1	230.5	312.1	not DE
ENSMUSG00000089857	Zfp882		NT_CD45.KO_vs_NT_CD45.WT	2.9	1.53	up	0.393	0.671	13	1.2	3.4	3.4	1.3	not DE		IL13_CD45.KO_vs_IL13_CD45.WT	-1.3	-0.411	down	0.858	0.989	1	1.2	0.2	0	0.2	not DE		IL13_CD45.WT_vs_NT_CD45.WT	-3.4	-1.76	down	0.403	0.77	2	1.2	1.3	0.2	1.3	not DE		IL13_CD45.KO_vs_NT_CD45.KO	-13	-3.7	down	0.064	0.34	13	1.2	3.4	0	3.4	not DE
ENSMUSG00000089862	Umad1		NT_CD45.KO_vs_NT_CD45.WT	1.2	0.278	up	0.135	0.373	340	135	156.1	156.1	129.3	not DE		IL13_CD45.KO_vs_IL13_CD45.WT	-1.1	-0.115	down	0.562	0.936	161	135	132.2	121.4	132.2	not DE		IL13_CD45.WT_vs_NT_CD45.WT	1	0.0264	up	0.891	0.976	174	135	132.2	132.2	129.3	not DE		IL13_CD45.KO_vs_NT_CD45.KO	-1.3	-0.367	down	0.0576	0.323	340	135	156.1	121.4	156.1	not DE
ENSMUSG00000089872	Rps6kc1		NT_CD45.KO_vs_NT_CD45.WT	1.2	0.239	up	0.425	0.697	224	98.9	110.8	110.8	94.1	not DE		IL13_CD45.KO_vs_IL13_CD45.WT	1.4	0.459	up	0.138	0.703	110	98.9	110.1	110.1	80.7	not DE		IL13_CD45.WT_vs_NT_CD45.WT	-1.2	-0.226	down	0.462	0.807	138	98.9	94.1	80.7	94.1	not DE		IL13_CD45.KO_vs_NT_CD45.KO	-1	-0.0066	down	0.983	1	224	98.9	110.8	110.1	110.8	not DE
ENSMUSG00000089875	Etohd2		NT_CD45.KO_vs_NT_CD45.WT	1.3	0.351	up	0.592	0.812	17	9.9	9.8	9.8	7.3	not DE		IL13_CD45.KO_vs_IL13_CD45.WT	1.2	0.299	up	0.652	0.953	20	9.9	12.4	12.4	10	not DE		IL13_CD45.WT_vs_NT_CD45.WT	1.3	0.412	up	0.539	0.845	20	9.9	10	10	7.3	not DE		IL13_CD45.KO_vs_NT_CD45.KO	1.3	0.359	up	0.578	0.859	17	9.9	12.4	12.4	9.8	not DE
ENSMUSG00000089876	Tmem102		NT_CD45.KO_vs_NT_CD45.WT	-1.3	-0.42	down	0.00124	0.0122	3550	2200	2159.5	1612.7	2159.5	not DE		IL13_CD45.KO_vs_IL13_CD45.WT	-1	-0.0212	down	0.871	0.991	4040	2200	2536.7	2502.8	2536.7	not DE		IL13_CD45.WT_vs_NT_CD45.WT	1.2	0.234	up	0.0717	0.349	4040	2200	2536.7	2536.7	2159.5	not DE		IL13_CD45.KO_vs_NT_CD45.KO	1.6	0.633	up	1.19e-06	0.000106	3550	2200	2502.8	2502.8	1612.7	not DE
ENSMUSG00000089883	Gm3355		NT_CD45.KO_vs_NT_CD45.WT	-1.5	-0.547	down	0.648	0.845	10	2.2	3.5	2.6	3.5	not DE		IL13_CD45.KO_vs_IL13_CD45.WT	1.2	0.294	up	0.846	0.988	2	2.2	1.5	1.5	1.1	not DE		IL13_CD45.WT_vs_NT_CD45.WT	-3.1	-1.64	down	0.225	0.611	10	2.2	3.5	1.1	3.5	not DE		IL13_CD45.KO_vs_NT_CD45.KO	-1.7	-0.795	down	0.567	0.854	5	2.2	2.6	1.5	2.6	not DE
ENSMUSG00000089889	0610040B10Rik		NT_CD45.KO_vs_NT_CD45.WT	-1.3	-0.387	down	0.598	0.816	15	6.7	6.5	5	6.5	not DE		IL13_CD45.KO_vs_IL13_CD45.WT	-1.1	-0.15	down	0.843	0.988	11	6.7	7.9	7.1	7.9	not DE		IL13_CD45.WT_vs_NT_CD45.WT	1.2	0.236	up	0.746	0.927	11	6.7	7.9	7.9	6.5	not DE		IL13_CD45.KO_vs_NT_CD45.KO	1.4	0.473	up	0.532	0.838	15	6.7	7.1	7.1	5	not DE
ENSMUSG00000089901	Gm8113		NT_CD45.KO_vs_NT_CD45.WT	5.3	2.4	up	0.00584	0.0418	16	26.6	6.9	6.9	1.2	not DE		IL13_CD45.KO_vs_IL13_CD45.WT	-1.2	-0.241	down	0.587	0.938	68	26.6	53.4	45.1	53.4	not DE		IL13_CD45.WT_vs_NT_CD45.WT	42	5.38	up	1e-10	1.37e-08	68	26.6	53.4	53.4	1.2	DE		IL13_CD45.KO_vs_NT_CD45.KO	6.7	2.75	up	4.69e-08	6.09e-06	42	26.6	45.1	45.1	6.9	DE
ENSMUSG00000089911	Mfsd14a		NT_CD45.KO_vs_NT_CD45.WT	-1.4	-0.533	down	4.48e-06	0.000113	1050	601	736.7	508.5	736.7	not DE		IL13_CD45.KO_vs_IL13_CD45.WT	1.1	0.133	up	0.268	0.814	751	601	606.1	606.1	553.9	not DE		IL13_CD45.WT_vs_NT_CD45.WT	-1.3	-0.412	down	0.000453	0.00961	924	601	736.7	553.9	736.7	not DE		IL13_CD45.KO_vs_NT_CD45.KO	1.2	0.254	up	0.033	0.238	1050	601	606.1	606.1	508.5	not DE
ENSMUSG00000089917	Uckl1		NT_CD45.KO_vs_NT_CD45.WT	-1.4	-0.494	down	0.000787	0.0084	993	529	644.5	459.5	644.5	not DE		IL13_CD45.KO_vs_IL13_CD45.WT	1	0.0248	up	0.87	0.99	772	529	510.9	510.9	501.4	not DE		IL13_CD45.WT_vs_NT_CD45.WT	-1.3	-0.365	down	0.014	0.132	993	529	644.5	501.4	644.5	not DE		IL13_CD45.KO_vs_NT_CD45.KO	1.1	0.154	up	0.304	0.693	896	529	510.9	510.9	459.5	not DE
ENSMUSG00000089940	Gm4117		NT_CD45.KO_vs_NT_CD45.WT	1.3	0.347	up	0.788	0.92	11	2.3	4.3	4.3	3.3	not DE		IL13_CD45.KO_vs_IL13_CD45.WT	-2.5	-1.3	down	0.474	0.909	4	2.3	1.2	0.5	1.2	not DE		IL13_CD45.WT_vs_NT_CD45.WT	-2.6	-1.4	down	0.335	0.717	6	2.3	3.3	1.2	3.3	not DE		IL13_CD45.KO_vs_NT_CD45.KO	-8.2	-3.04	down	0.0713	0.361	11	2.3	4.3	0.5	4.3	not DE
ENSMUSG00000089943	Ugt1a5		NT_CD45.KO_vs_NT_CD45.WT	1.6	0.653	up	0.639	0.84	9	1.7	4.1	4.1	2.7	not DE		IL13_CD45.KO_vs_IL13_CD45.WT	0	0	up	1	1	0	1.7	0	0	0	not DE		IL13_CD45.WT_vs_NT_CD45.WT	-15	-3.86	down	0.0313	0.22	3	1.7	2.7	0	2.7	not DE		IL13_CD45.KO_vs_NT_CD45.KO	-16	-3.96	down	0.0234	0.195	9	1.7	4.1	0	4.1	not DE
ENSMUSG00000089949	Gm16137		NT_CD45.KO_vs_NT_CD45.WT	4.1	2.02	up	0.227	0.501	7	1.5	2.7	2.7	0.8	not DE		IL13_CD45.KO_vs_IL13_CD45.WT	5.4	2.43	up	0.199	0.767	3	1.5	1.9	1.9	0.5	not DE		IL13_CD45.WT_vs_NT_CD45.WT	-1.9	-0.925	down	0.645	0.889	1	1.5	0.8	0.5	0.8	not DE		IL13_CD45.KO_vs_NT_CD45.KO	-1.4	-0.521	down	0.734	0.923	7	1.5	2.7	1.9	2.7	not DE
ENSMUSG00000089960	Ugt1a1		NT_CD45.KO_vs_NT_CD45.WT	1	0.00479	up	0.978	0.996	1160	394	478.7	478.7	478.2	not DE		IL13_CD45.KO_vs_IL13_CD45.WT	-1.4	-0.494	down	0.00683	0.211	504	394	362.3	257	362.3	not DE		IL13_CD45.WT_vs_NT_CD45.WT	-1.3	-0.401	down	0.0227	0.18	628	394	478.2	362.3	478.2	not DE		IL13_CD45.KO_vs_NT_CD45.KO	-1.9	-0.9	down	5.73e-07	5.71e-05	1160	394	478.7	257	478.7	not DE
ENSMUSG00000089984	Fbxo24		NT_CD45.KO_vs_NT_CD45.WT	-2.4	-1.25	down	0.375	0.654	8	2.1	3.4	1.5	3.4	not DE		IL13_CD45.KO_vs_IL13_CD45.WT	-5.7	-2.52	down	0.151	0.718	5	2.1	2.9	0.5	2.9	not DE		IL13_CD45.WT_vs_NT_CD45.WT	-1.1	-0.194	down	0.888	0.975	8	2.1	3.4	2.9	3.4	not DE		IL13_CD45.KO_vs_NT_CD45.KO	-2.8	-1.46	down	0.412	0.769	4	2.1	1.5	0.5	1.5	not DE
ENSMUSG00000089987	Gpx2-ps1		NT_CD45.KO_vs_NT_CD45.WT	-3	-1.6	down	0.122	0.351	5	5.4	4.2	1.3	4.2	not DE		IL13_CD45.KO_vs_IL13_CD45.WT	-1.4	-0.52	down	0.55	0.933	21	5.4	9.3	6.7	9.3	not DE		IL13_CD45.WT_vs_NT_CD45.WT	2.5	1.31	up	0.14	0.494	21	5.4	9.3	9.3	4.2	not DE		IL13_CD45.KO_vs_NT_CD45.KO	5.2	2.39	up	0.0192	0.173	7	5.4	6.7	6.7	1.3	not DE
ENSMUSG00000089988	Gm16238		NT_CD45.KO_vs_NT_CD45.WT	-5	-2.33	down	0.00198	0.0178	18	7.5	11.8	2.3	11.8	not DE		IL13_CD45.KO_vs_IL13_CD45.WT	1.4	0.466	up	0.52	0.924	13	7.5	9.3	9.3	6.6	not DE		IL13_CD45.WT_vs_NT_CD45.WT	-1.8	-0.815	down	0.237	0.624	18	7.5	11.8	6.6	11.8	not DE		IL13_CD45.KO_vs_NT_CD45.KO	3.9	1.98	up	0.0115	0.126	11	7.5	9.3	9.3	2.3	not DE
ENSMUSG00000089993	Gm5822		NT_CD45.KO_vs_NT_CD45.WT	-3.9	-1.97	down	0.000137	0.00194	35	19.5	32.7	8.4	32.7	DE		IL13_CD45.KO_vs_IL13_CD45.WT	1.2	0.251	up	0.635	0.948	26	19.5	20.1	20.1	16.9	not DE		IL13_CD45.WT_vs_NT_CD45.WT	-1.9	-0.917	down	0.0677	0.338	35	19.5	32.7	16.9	32.7	not DE		IL13_CD45.KO_vs_NT_CD45.KO	2.5	1.31	up	0.0161	0.156	20	19.5	20.1	20.1	8.4	not DE
ENSMUSG00000089998	Phtf1os		NT_CD45.KO_vs_NT_CD45.WT	1.5	0.618	up	0.551	0.787	8	2.9	4	4	2.6	not DE		IL13_CD45.KO_vs_IL13_CD45.WT	-2.3	-1.21	down	0.339	0.852	4	2.9	3.4	1.4	3.4	not DE		IL13_CD45.WT_vs_NT_CD45.WT	1.3	0.363	up	0.737	0.925	4	2.9	3.4	3.4	2.6	not DE		IL13_CD45.KO_vs_NT_CD45.KO	-2.8	-1.46	down	0.234	0.624	8	2.9	4	1.4	4	not DE
ENSMUSG00000089999	Gm6485		NT_CD45.KO_vs_NT_CD45.WT	-1.6	-0.72	down	0.329	0.615	10	6.5	7	4.3	7	not DE		IL13_CD45.KO_vs_IL13_CD45.WT	-1.2	-0.265	down	0.725	0.967	18	6.5	7.9	6.7	7.9	not DE		IL13_CD45.WT_vs_NT_CD45.WT	1.2	0.203	up	0.779	0.941	18	6.5	7.9	7.9	7	not DE		IL13_CD45.KO_vs_NT_CD45.KO	1.6	0.658	up	0.393	0.757	8	6.5	6.7	6.7	4.3	not DE
ENSMUSG00000090000	Ier3ip1		NT_CD45.KO_vs_NT_CD45.WT	-1.1	-0.082	down	0.579	0.804	1250	700	697.7	658.9	697.7	not DE		IL13_CD45.KO_vs_IL13_CD45.WT	-1.2	-0.264	down	0.0783	0.601	1110	700	788.2	657.2	788.2	not DE		IL13_CD45.WT_vs_NT_CD45.WT	1.1	0.179	up	0.227	0.614	1110	700	788.2	788.2	697.7	not DE		IL13_CD45.KO_vs_NT_CD45.KO	-1	-0.0027	down	0.986	1	1250	700	658.9	657.2	658.9	not DE
ENSMUSG00000090015	Gm15446		NT_CD45.KO_vs_NT_CD45.WT	1.5	0.55	up	0.156	0.407	58	28.1	34.4	34.4	23.8	not DE		IL13_CD45.KO_vs_IL13_CD45.WT	1.1	0.114	up	0.782	0.978	34	28.1	28.1	28.1	26	not DE		IL13_CD45.WT_vs_NT_CD45.WT	1.1	0.162	up	0.688	0.905	34	28.1	26	26	23.8	not DE		IL13_CD45.KO_vs_NT_CD45.KO	-1.2	-0.275	down	0.487	0.815	58	28.1	34.4	28.1	34.4	not DE
ENSMUSG00000090019	Gimap1		NT_CD45.KO_vs_NT_CD45.WT	-1.8	-0.81	down	0.0829	0.278	58	21.6	25.4	14.7	25.4	not DE		IL13_CD45.KO_vs_IL13_CD45.WT	-2.6	-1.37	down	0.00697	0.213	57	21.6	33.3	13.1	33.3	not DE		IL13_CD45.WT_vs_NT_CD45.WT	1.3	0.37	up	0.417	0.78	58	21.6	33.3	33.3	25.4	not DE		IL13_CD45.KO_vs_NT_CD45.KO	-1.1	-0.188	down	0.716	0.916	35	21.6	14.7	13.1	14.7	not DE
ENSMUSG00000090023	Gm16302		NT_CD45.KO_vs_NT_CD45.WT	-1.5	-0.559	down	0.529	0.773	9	4.7	5.6	3.8	5.6	not DE		IL13_CD45.KO_vs_IL13_CD45.WT	2.3	1.19	up	0.218	0.78	7	4.7	6.4	6.4	3	not DE		IL13_CD45.WT_vs_NT_CD45.WT	-2	-0.995	down	0.297	0.684	7	4.7	5.6	3	5.6	not DE		IL13_CD45.KO_vs_NT_CD45.KO	1.7	0.756	up	0.403	0.764	9	4.7	6.4	6.4	3.8	not DE
ENSMUSG00000090031	4732440D04Rik		NT_CD45.KO_vs_NT_CD45.WT	1.4	0.456	up	0.341	0.626	40	15	16.1	16.1	11.7	not DE		IL13_CD45.KO_vs_IL13_CD45.WT	-1.1	-0.152	down	0.759	0.974	29	15	17	15.3	17	not DE		IL13_CD45.WT_vs_NT_CD45.WT	1.4	0.525	up	0.285	0.672	29	15	17	17	11.7	not DE		IL13_CD45.KO_vs_NT_CD45.KO	-1.1	-0.0828	down	0.864	0.967	40	15	16.1	15.3	16.1	not DE
ENSMUSG00000090033	Gm16243		NT_CD45.KO_vs_NT_CD45.WT	3.1	1.61	up	0.31	0.594	8	2	3.9	3.9	1.2	not DE		IL13_CD45.KO_vs_IL13_CD45.WT	6.8	2.76	up	0.147	0.714	4	2	2.4	2.4	0.5	not DE		IL13_CD45.WT_vs_NT_CD45.WT	-3.6	-1.83	down	0.347	0.728	4	2	1.2	0.5	1.2	not DE		IL13_CD45.KO_vs_NT_CD45.KO	-1.6	-0.673	down	0.661	0.895	8	2	3.9	2.4	3.9	not DE
ENSMUSG00000090035	Galnt4		NT_CD45.KO_vs_NT_CD45.WT	-1	-0.0218	down	0.886	0.962	1080	486	527.4	517.2	527.4	not DE		IL13_CD45.KO_vs_IL13_CD45.WT	1	0.0196	up	0.901	0.993	581	486	451.4	451.4	447.3	not DE		IL13_CD45.WT_vs_NT_CD45.WT	-1.2	-0.238	down	0.124	0.467	630	486	527.4	447.3	527.4	not DE		IL13_CD45.KO_vs_NT_CD45.KO	-1.1	-0.196	down	0.205	0.596	1080	486	517.2	451.4	517.2	not DE
ENSMUSG00000090043	Gm16167		NT_CD45.KO_vs_NT_CD45.WT	9.5	3.25	up	0.271	0.553	6	0.7	1.7	1.7	0	not DE		IL13_CD45.KO_vs_IL13_CD45.WT	-4.6	-2.21	down	0.461	0.906	5	0.7	1.2	0	1.2	not DE		IL13_CD45.WT_vs_NT_CD45.WT	6.7	2.74	up	0.362	0.74	5	0.7	1.2	1.2	0	not DE		IL13_CD45.KO_vs_NT_CD45.KO	-6.6	-2.73	down	0.356	0.732	6	0.7	1.7	0	1.7	not DE
ENSMUSG00000090062	Galnt6os		NT_CD45.KO_vs_NT_CD45.WT	1.3	0.347	up	0.624	0.833	21	8.2	11.5	11.5	8.9	not DE		IL13_CD45.KO_vs_IL13_CD45.WT	1.7	0.724	up	0.373	0.867	10	8.2	7.7	7.7	4.8	not DE		IL13_CD45.WT_vs_NT_CD45.WT	-1.9	-0.952	down	0.223	0.609	13	8.2	8.9	4.8	8.9	not DE		IL13_CD45.KO_vs_NT_CD45.KO	-1.5	-0.575	down	0.44	0.789	21	8.2	11.5	7.7	11.5	not DE
ENSMUSG00000090069	E430024P14Rik		NT_CD45.KO_vs_NT_CD45.WT	-1.6	-0.706	down	0.576	0.802	5	3.8	3	1.8	3	not DE		IL13_CD45.KO_vs_IL13_CD45.WT	1.3	0.338	up	0.777	0.977	11	3.8	6	6	4.5	not DE		IL13_CD45.WT_vs_NT_CD45.WT	1.5	0.625	up	0.609	0.876	10	3.8	4.5	4.5	3	not DE		IL13_CD45.KO_vs_NT_CD45.KO	3.2	1.67	up	0.177	0.56	11	3.8	6	6	1.8	not DE
ENSMUSG00000090071	Cdk5r2		NT_CD45.KO_vs_NT_CD45.WT	-9.6	-3.27	down	0.206	0.475	3	0.9	1.1	0	1.1	not DE		IL13_CD45.KO_vs_IL13_CD45.WT	-9	-3.17	down	0.208	0.775	6	0.9	2.4	0	2.4	not DE		IL13_CD45.WT_vs_NT_CD45.WT	2	1.02	up	0.666	0.898	6	0.9	2.4	2.4	1.1	not DE		IL13_CD45.KO_vs_NT_CD45.KO	0	0	up	1	1	0	0.9	0	0	0	not DE
ENSMUSG00000090077	Lime1		NT_CD45.KO_vs_NT_CD45.WT	2.2	1.14	up	0.129	0.362	22	7.5	10.8	10.8	5	not DE		IL13_CD45.KO_vs_IL13_CD45.WT	2.2	1.13	up	0.153	0.722	11	7.5	10.1	10.1	4.2	not DE		IL13_CD45.WT_vs_NT_CD45.WT	-1.1	-0.0941	down	0.908	0.98	10	7.5	5	4.2	5	not DE		IL13_CD45.KO_vs_NT_CD45.KO	-1.1	-0.104	down	0.886	0.974	22	7.5	10.8	10.1	10.8	not DE
ENSMUSG00000090083	Rnf8		NT_CD45.KO_vs_NT_CD45.WT	1.1	0.157	up	0.421	0.694	227	109	110.5	110.5	99.6	not DE		IL13_CD45.KO_vs_IL13_CD45.WT	1.1	0.131	up	0.521	0.924	133	109	117	117	107.8	not DE		IL13_CD45.WT_vs_NT_CD45.WT	1.1	0.108	up	0.592	0.869	137	109	107.8	107.8	99.6	not DE		IL13_CD45.KO_vs_NT_CD45.KO	1.1	0.0817	up	0.681	0.904	227	109	117	117	110.5	not DE
ENSMUSG00000090086	AI480526		NT_CD45.KO_vs_NT_CD45.WT	-1.1	-0.103	down	0.824	0.937	33	17.8	16.4	15.7	16.4	not DE		IL13_CD45.KO_vs_IL13_CD45.WT	-1.4	-0.484	down	0.319	0.846	41	17.8	22.7	16.3	22.7	not DE		IL13_CD45.WT_vs_NT_CD45.WT	1.3	0.43	up	0.355	0.736	41	17.8	22.7	22.7	16.4	not DE		IL13_CD45.KO_vs_NT_CD45.KO	1	0.0488	up	0.92	0.987	33	17.8	16.3	16.3	15.7	not DE
ENSMUSG00000090093	Gm14399		NT_CD45.KO_vs_NT_CD45.WT	-1.2	-0.302	down	0.831	0.939	6	1.5	2.2	1.8	2.2	not DE		IL13_CD45.KO_vs_IL13_CD45.WT	-1	-0.0273	down	0.988	1	1	1.5	1	1	1	not DE		IL13_CD45.WT_vs_NT_CD45.WT	-2.3	-1.17	down	0.453	0.802	5	1.5	2.2	1	2.2	not DE		IL13_CD45.KO_vs_NT_CD45.KO	-1.9	-0.896	down	0.587	0.864	6	1.5	1.8	1	1.8	not DE
ENSMUSG00000090100	Ttbk2		NT_CD45.KO_vs_NT_CD45.WT	2.1	1.09	up	0.183	0.445	21	6.4	9.4	9.4	4.6	not DE		IL13_CD45.KO_vs_IL13_CD45.WT	-2.1	-1.04	down	0.248	0.8	14	6.4	7.9	3.8	7.9	not DE		IL13_CD45.WT_vs_NT_CD45.WT	1.8	0.859	up	0.308	0.693	14	6.4	7.9	7.9	4.6	not DE		IL13_CD45.KO_vs_NT_CD45.KO	-2.4	-1.27	down	0.148	0.517	21	6.4	9.4	3.8	9.4	not DE
ENSMUSG00000090101	Snhg9		NT_CD45.KO_vs_NT_CD45.WT	-2.1	-1.04	down	0.122	0.35	19	7.5	11.6	5.7	11.6	not DE		IL13_CD45.KO_vs_IL13_CD45.WT	-1.9	-0.963	down	0.221	0.782	13	7.5	8.3	4.4	8.3	not DE		IL13_CD45.WT_vs_NT_CD45.WT	-1.4	-0.463	down	0.49	0.821	19	7.5	11.6	8.3	11.6	not DE		IL13_CD45.KO_vs_NT_CD45.KO	-1.3	-0.388	down	0.622	0.878	14	7.5	5.7	4.4	5.7	not DE
ENSMUSG00000090110	Cmc4		NT_CD45.KO_vs_NT_CD45.WT	-1.1	-0.177	down	0.788	0.92	16	7.1	7.2	6.5	7.2	not DE		IL13_CD45.KO_vs_IL13_CD45.WT	1.1	0.195	up	0.782	0.978	9	7.1	7.8	7.8	6.9	not DE		IL13_CD45.WT_vs_NT_CD45.WT	-1.1	-0.136	down	0.841	0.961	11	7.1	7.2	6.9	7.2	not DE		IL13_CD45.KO_vs_NT_CD45.KO	1.2	0.236	up	0.73	0.92	16	7.1	7.8	7.8	6.5	not DE
ENSMUSG00000090112	Shprh		NT_CD45.KO_vs_NT_CD45.WT	1.2	0.248	up	0.369	0.649	119	55.4	69	69	56.7	not DE		IL13_CD45.KO_vs_IL13_CD45.WT	1.6	0.65	up	0.0332	0.441	45	55.4	58.3	58.3	37.5	not DE		IL13_CD45.WT_vs_NT_CD45.WT	-1.6	-0.64	down	0.0314	0.22	106	55.4	56.7	37.5	56.7	not DE		IL13_CD45.KO_vs_NT_CD45.KO	-1.2	-0.238	down	0.405	0.765	119	55.4	69	58.3	69	not DE
ENSMUSG00000090115	Usp49		NT_CD45.KO_vs_NT_CD45.WT	-1.9	-0.897	down	0.11	0.329	24	13	18.9	10	18.9	not DE		IL13_CD45.KO_vs_IL13_CD45.WT	-1.2	-0.223	down	0.718	0.966	18	13	12.8	10.5	12.8	not DE		IL13_CD45.WT_vs_NT_CD45.WT	-1.5	-0.593	down	0.297	0.685	24	13	18.9	12.8	18.9	not DE		IL13_CD45.KO_vs_NT_CD45.KO	1.1	0.0811	up	0.894	0.977	17	13	10.5	10.5	10	not DE
ENSMUSG00000090119	Gm8185		NT_CD45.KO_vs_NT_CD45.WT	-2.2	-1.12	down	0.22	0.491	8	6.2	7.7	3.5	7.7	not DE		IL13_CD45.KO_vs_IL13_CD45.WT	1	0.000925	up	0.999	1	15	6.2	7	7	6.7	not DE		IL13_CD45.WT_vs_NT_CD45.WT	-1.1	-0.123	down	0.89	0.976	15	6.2	7.7	6.7	7.7	not DE		IL13_CD45.KO_vs_NT_CD45.KO	2	0.993	up	0.289	0.678	12	6.2	7	7	3.5	not DE
ENSMUSG00000090124	Ugt1a7c		NT_CD45.KO_vs_NT_CD45.WT	-1.9	-0.89	down	4.55e-07	1.6e-05	5510	3160	4485.1	2420.3	4485.1	not DE		IL13_CD45.KO_vs_IL13_CD45.WT	-1.1	-0.193	down	0.276	0.819	5220	3160	3057.1	2675.5	3057.1	not DE		IL13_CD45.WT_vs_NT_CD45.WT	-1.5	-0.552	down	0.00177	0.0288	5510	3160	4485.1	3057.1	4485.1	not DE		IL13_CD45.KO_vs_NT_CD45.KO	1.1	0.145	up	0.413	0.769	4390	3160	2675.5	2675.5	2420.3	not DE
ENSMUSG00000090136	Gm10177		NT_CD45.KO_vs_NT_CD45.WT	-1.2	-0.277	down	0.466	0.726	55	26	27.6	22.5	27.6	not DE		IL13_CD45.KO_vs_IL13_CD45.WT	1.1	0.079	up	0.844	0.988	44	26	27.8	27.8	26.2	not DE		IL13_CD45.WT_vs_NT_CD45.WT	-1	-0.0595	down	0.878	0.973	44	26	27.6	26.2	27.6	not DE		IL13_CD45.KO_vs_NT_CD45.KO	1.2	0.297	up	0.45	0.794	55	26	27.8	27.8	22.5	not DE
ENSMUSG00000090137	Uba52		NT_CD45.KO_vs_NT_CD45.WT	-1.4	-0.485	down	0.00216	0.019	3220	2110	2324.9	1661.2	2324.9	not DE		IL13_CD45.KO_vs_IL13_CD45.WT	-1.2	-0.247	down	0.121	0.682	3950	2110	2406.1	2029.5	2406.1	not DE		IL13_CD45.WT_vs_NT_CD45.WT	1	0.0512	up	0.746	0.927	3950	2110	2406.1	2406.1	2324.9	not DE		IL13_CD45.KO_vs_NT_CD45.KO	1.2	0.29	up	0.0677	0.351	2690	2110	2029.5	2029.5	1661.2	not DE
ENSMUSG00000090145	Ugt1a6b		NT_CD45.KO_vs_NT_CD45.WT	1.3	0.356	up	0.835	0.941	10	2	2.4	2.4	1.8	not DE		IL13_CD45.KO_vs_IL13_CD45.WT	-2.7	-1.45	down	0.444	0.9	6	2	2.9	1	2.9	not DE		IL13_CD45.WT_vs_NT_CD45.WT	1.4	0.495	up	0.774	0.939	6	2	2.9	2.9	1.8	not DE		IL13_CD45.KO_vs_NT_CD45.KO	-2.5	-1.31	down	0.485	0.814	10	2	2.4	1	2.4	not DE
ENSMUSG00000090150	Acad11		NT_CD45.KO_vs_NT_CD45.WT	1.2	0.247	up	0.125	0.356	832	333	345.3	345.3	290.4	not DE		IL13_CD45.KO_vs_IL13_CD45.WT	-1.2	-0.262	down	0.112	0.668	517	333	379.4	316.7	379.4	not DE		IL13_CD45.WT_vs_NT_CD45.WT	1.3	0.38	up	0.0196	0.163	517	333	379.4	379.4	290.4	not DE		IL13_CD45.KO_vs_NT_CD45.KO	-1.1	-0.129	down	0.429	0.782	832	333	345.3	316.7	345.3	not DE
ENSMUSG00000090157	Gm16534		NT_CD45.KO_vs_NT_CD45.WT	2.9	1.52	up	0.442	0.71	6	1.5	1.7	1.7	0.5	not DE		IL13_CD45.KO_vs_IL13_CD45.WT	1	0.0496	up	0.979	1	3	1.5	1.9	1.9	1.9	not DE		IL13_CD45.WT_vs_NT_CD45.WT	3.1	1.65	up	0.41	0.775	3	1.5	1.9	1.9	0.5	not DE		IL13_CD45.KO_vs_NT_CD45.KO	1.1	0.18	up	0.922	0.987	6	1.5	1.9	1.9	1.7	not DE
ENSMUSG00000090164	BC035044		NT_CD45.KO_vs_NT_CD45.WT	-2.1	-1.09	down	0.548	0.785	8	1.9	4.1	1.9	4.1	not DE		IL13_CD45.KO_vs_IL13_CD45.WT	-5.9	-2.57	down	0.235	0.792	2	1.9	1.6	0	1.6	not DE		IL13_CD45.WT_vs_NT_CD45.WT	-2.5	-1.32	down	0.48	0.817	8	1.9	4.1	1.6	4.1	not DE		IL13_CD45.KO_vs_NT_CD45.KO	-7	-2.8	down	0.187	0.572	6	1.9	1.9	0	1.9	not DE
ENSMUSG00000090171	Ugt1a2		NT_CD45.KO_vs_NT_CD45.WT	-2	-0.976	down	0.633	0.837	8	1.7	2.8	1.3	2.8	not DE		IL13_CD45.KO_vs_IL13_CD45.WT	-4.8	-2.25	down	0.325	0.848	10	1.7	2.4	0.5	2.4	not DE		IL13_CD45.WT_vs_NT_CD45.WT	-1.1	-0.122	down	0.952	0.992	10	1.7	2.8	2.4	2.8	not DE		IL13_CD45.KO_vs_NT_CD45.KO	-2.6	-1.4	down	0.543	0.844	8	1.7	1.3	0.5	1.3	not DE
ENSMUSG00000090175	Ugt1a9		NT_CD45.KO_vs_NT_CD45.WT	-4	-2.01	down	0.000221	0.00288	35	21.5	30.2	7.2	30.2	DE		IL13_CD45.KO_vs_IL13_CD45.WT	-1.3	-0.378	down	0.475	0.909	44	21.5	27.4	21.3	27.4	not DE		IL13_CD45.WT_vs_NT_CD45.WT	-1.1	-0.0989	down	0.846	0.963	44	21.5	30.2	27.4	30.2	not DE		IL13_CD45.KO_vs_NT_CD45.KO	2.9	1.53	up	0.00664	0.0877	26	21.5	21.3	21.3	7.2	not DE
ENSMUSG00000090176	Cd200r2		NT_CD45.KO_vs_NT_CD45.WT	9.6	3.27	up	0.293	0.576	7	0.7	1.8	1.8	0	not DE		IL13_CD45.KO_vs_IL13_CD45.WT	-3.6	-1.84	down	0.563	0.936	2	0.7	1	0	1	not DE		IL13_CD45.WT_vs_NT_CD45.WT	5.1	2.36	up	0.458	0.805	2	0.7	1	1	0	not DE		IL13_CD45.KO_vs_NT_CD45.KO	-6.7	-2.74	down	0.377	0.746	7	0.7	1.8	0	1.8	not DE
ENSMUSG00000090207	4930524O07Rik		NT_CD45.KO_vs_NT_CD45.WT	-1.6	-0.703	down	0.438	0.707	9	3.9	5	3.1	5	not DE		IL13_CD45.KO_vs_IL13_CD45.WT	-3.9	-1.96	down	0.0923	0.631	7	3.9	5.8	1.5	5.8	not DE		IL13_CD45.WT_vs_NT_CD45.WT	1.1	0.127	up	0.887	0.975	9	3.9	5.8	5.8	5	not DE		IL13_CD45.KO_vs_NT_CD45.KO	-2.2	-1.12	down	0.337	0.719	8	3.9	3.1	1.5	3.1	not DE
ENSMUSG00000090213	Peds1		NT_CD45.KO_vs_NT_CD45.WT	1.5	0.588	up	0.436	0.705	13	6.6	6.2	6.2	4.2	not DE		IL13_CD45.KO_vs_IL13_CD45.WT	-1.6	-0.68	down	0.362	0.862	17	6.6	9.8	6.2	9.8	not DE		IL13_CD45.WT_vs_NT_CD45.WT	2.4	1.27	up	0.0917	0.399	17	6.6	9.8	9.8	4.2	not DE		IL13_CD45.KO_vs_NT_CD45.KO	-1	-0.00114	down	0.999	1	13	6.6	6.2	6.2	6.2	not DE
ENSMUSG00000090214	Gm15657		NT_CD45.KO_vs_NT_CD45.WT	1	0.0474	up	0.935	0.981	30	13.7	13.6	13.6	13.6	not DE		IL13_CD45.KO_vs_IL13_CD45.WT	1.2	0.226	up	0.712	0.964	19	13.7	15	15	12.8	not DE		IL13_CD45.WT_vs_NT_CD45.WT	-1	-0.0336	down	0.955	0.994	19	13.7	13.6	12.8	13.6	not DE		IL13_CD45.KO_vs_NT_CD45.KO	1.1	0.145	up	0.808	0.948	30	13.7	15	15	13.6	not DE
ENSMUSG00000090223	Pcp4		NT_CD45.KO_vs_NT_CD45.WT	1.8	0.873	up	0.436	0.705	17	3.4	5.4	5.4	3	not DE		IL13_CD45.KO_vs_IL13_CD45.WT	-1.7	-0.776	down	0.548	0.932	6	3.4	3.4	1.9	3.4	not DE		IL13_CD45.WT_vs_NT_CD45.WT	1.1	0.132	up	0.911	0.98	6	3.4	3.4	3.4	3	not DE		IL13_CD45.KO_vs_NT_CD45.KO	-2.9	-1.52	down	0.222	0.613	17	3.4	5.4	1.9	5.4	not DE
ENSMUSG00000090231	Cfb		NT_CD45.KO_vs_NT_CD45.WT	-1.1	-0.0879	down	0.57	0.799	591	265	288.8	272.8	288.8	not DE		IL13_CD45.KO_vs_IL13_CD45.WT	1.2	0.238	up	0.144	0.71	371	265	270.5	270.5	227.4	not DE		IL13_CD45.WT_vs_NT_CD45.WT	-1.3	-0.34	down	0.0324	0.225	429	265	288.8	227.4	288.8	not DE		IL13_CD45.KO_vs_NT_CD45.KO	-1	-0.0142	down	0.929	0.989	591	265	272.8	270.5	272.8	not DE
ENSMUSG00000090235	Gm16244		NT_CD45.KO_vs_NT_CD45.WT	13	3.74	up	0.15	0.396	7	0.7	2.5	2.5	0	not DE		IL13_CD45.KO_vs_IL13_CD45.WT	2.8	1.51	up	0.591	0.939	1	0.7	0.5	0.5	0	not DE		IL13_CD45.WT_vs_NT_CD45.WT	0	0	up	1	1	0	0.7	0	0	0	not DE		IL13_CD45.KO_vs_NT_CD45.KO	-4.8	-2.25	down	0.386	0.753	7	0.7	2.5	0.5	2.5	not DE
ENSMUSG00000090236	Car15		NT_CD45.KO_vs_NT_CD45.WT	-2.9	-1.54	down	0.21	0.479	11	2.8	4.2	1.4	4.2	not DE		IL13_CD45.KO_vs_IL13_CD45.WT	-1.3	-0.412	down	0.748	0.972	5	2.8	3.2	2.4	3.2	not DE		IL13_CD45.WT_vs_NT_CD45.WT	-1.3	-0.402	down	0.735	0.924	11	2.8	4.2	3.2	4.2	not DE		IL13_CD45.KO_vs_NT_CD45.KO	1.7	0.727	up	0.583	0.862	4	2.8	2.4	2.4	1.4	not DE
ENSMUSG00000090247	Bloc1s1		NT_CD45.KO_vs_NT_CD45.WT	1.3	0.335	up	0.0815	0.275	380	146	170	170	133.8	not DE		IL13_CD45.KO_vs_IL13_CD45.WT	-1	-0.0386	down	0.849	0.988	241	146	142.2	139.6	142.2	not DE		IL13_CD45.WT_vs_NT_CD45.WT	1.1	0.0854	up	0.666	0.898	241	146	142.2	142.2	133.8	not DE		IL13_CD45.KO_vs_NT_CD45.KO	-1.2	-0.288	down	0.144	0.511	380	146	170	139.6	170	not DE
ENSMUSG00000090258	Churc1		NT_CD45.KO_vs_NT_CD45.WT	1.1	0.153	up	0.362	0.644	534	232	230.8	230.8	207.3	not DE		IL13_CD45.KO_vs_IL13_CD45.WT	-1.1	-0.0857	down	0.619	0.942	406	232	251.9	238.6	251.9	not DE		IL13_CD45.WT_vs_NT_CD45.WT	1.2	0.283	up	0.0967	0.412	406	232	251.9	251.9	207.3	not DE		IL13_CD45.KO_vs_NT_CD45.KO	1	0.044	up	0.796	0.944	534	232	238.6	238.6	230.8	not DE
ENSMUSG00000090264	Eif4ebp3		NT_CD45.KO_vs_NT_CD45.WT	9	3.17	up	0.0471	0.193	10	2.9	3.2	3.2	0.2	not DE		IL13_CD45.KO_vs_IL13_CD45.WT	1.5	0.537	up	0.655	0.953	8	2.9	4.8	4.8	3.2	not DE		IL13_CD45.WT_vs_NT_CD45.WT	9.2	3.2	up	0.0482	0.283	7	2.9	3.2	3.2	0.2	not DE		IL13_CD45.KO_vs_NT_CD45.KO	1.5	0.562	up	0.632	0.882	10	2.9	4.8	4.8	3.2	not DE
ENSMUSG00000090266	Mettl23		NT_CD45.KO_vs_NT_CD45.WT	1	0.0594	up	0.719	0.885	549	244	249.3	249.3	239.7	not DE		IL13_CD45.KO_vs_IL13_CD45.WT	-1.1	-0.099	down	0.564	0.936	329	244	252.7	234.8	252.7	not DE		IL13_CD45.WT_vs_NT_CD45.WT	1	0.0693	up	0.68	0.901	329	244	252.7	252.7	239.7	not DE		IL13_CD45.KO_vs_NT_CD45.KO	-1.1	-0.0891	down	0.598	0.868	549	244	249.3	234.8	249.3	not DE
ENSMUSG00000090273	Prr22		NT_CD45.KO_vs_NT_CD45.WT	1.4	0.444	up	0.605	0.821	19	7.8	8.3	8.3	5.9	not DE		IL13_CD45.KO_vs_IL13_CD45.WT	-1.7	-0.805	down	0.365	0.863	18	7.8	11	6.2	11	not DE		IL13_CD45.WT_vs_NT_CD45.WT	1.8	0.835	up	0.333	0.716	18	7.8	11	11	5.9	not DE		IL13_CD45.KO_vs_NT_CD45.KO	-1.3	-0.413	down	0.64	0.886	19	7.8	8.3	6.2	8.3	not DE
ENSMUSG00000090290	Tarbp1		NT_CD45.KO_vs_NT_CD45.WT	1.2	0.227	up	0.605	0.821	64	21.7	25.7	25.7	22.3	not DE		IL13_CD45.KO_vs_IL13_CD45.WT	-1.2	-0.292	down	0.542	0.93	37	21.7	21	17.9	21	not DE		IL13_CD45.WT_vs_NT_CD45.WT	-1	-0.0183	down	0.968	0.996	37	21.7	22.3	21	22.3	not DE		IL13_CD45.KO_vs_NT_CD45.KO	-1.5	-0.538	down	0.248	0.639	64	21.7	25.7	17.9	25.7	not DE
ENSMUSG00000090291	Lrrc10b		NT_CD45.KO_vs_NT_CD45.WT	-1.5	-0.624	down	0.859	0.951	8	2.4	3.1	2	3.1	not DE		IL13_CD45.KO_vs_IL13_CD45.WT	1.4	0.433	up	0.903	0.993	6	2.4	2.5	2.5	1.9	not DE		IL13_CD45.WT_vs_NT_CD45.WT	-1.7	-0.753	down	0.831	0.958	8	2.4	3.1	1.9	3.1	not DE		IL13_CD45.KO_vs_NT_CD45.KO	1.2	0.304	up	0.931	0.99	8	2.4	2.5	2.5	2	not DE
ENSMUSG00000090305	Gm5459		NT_CD45.KO_vs_NT_CD45.WT	-3	-1.58	down	0.0718	0.253	14	4.5	8.2	2.8	8.2	not DE		IL13_CD45.KO_vs_IL13_CD45.WT	-6.1	-2.61	down	0.0433	0.482	8	4.5	6	1	6	not DE		IL13_CD45.WT_vs_NT_CD45.WT	-1.4	-0.474	down	0.576	0.86	14	4.5	8.2	6	8.2	not DE		IL13_CD45.KO_vs_NT_CD45.KO	-2.8	-1.51	down	0.251	0.644	6	4.5	2.8	1	2.8	not DE
ENSMUSG00000090319	Gm4462		NT_CD45.KO_vs_NT_CD45.WT	-2.9	-1.56	down	0.12	0.348	12	4.7	6.5	2.2	6.5	not DE		IL13_CD45.KO_vs_IL13_CD45.WT	1.2	0.233	up	0.816	0.983	16	4.7	5.7	5.7	4.6	not DE		IL13_CD45.WT_vs_NT_CD45.WT	-1.3	-0.417	down	0.668	0.898	16	4.7	6.5	4.6	6.5	not DE		IL13_CD45.KO_vs_NT_CD45.KO	2.6	1.38	up	0.184	0.569	7	4.7	5.7	5.7	2.2	not DE
ENSMUSG00000090330	9130221H12Rik		NT_CD45.KO_vs_NT_CD45.WT	-1.6	-0.645	down	0.39	0.668	23	9	7.3	5.1	7.3	not DE		IL13_CD45.KO_vs_IL13_CD45.WT	-2	-1.02	down	0.171	0.741	18	9	15.8	7.7	15.8	not DE		IL13_CD45.WT_vs_NT_CD45.WT	2	0.974	up	0.176	0.55	23	9	15.8	15.8	7.3	not DE		IL13_CD45.KO_vs_NT_CD45.KO	1.5	0.596	up	0.444	0.792	12	9	7.7	7.7	5.1	not DE
ENSMUSG00000090387	Gm17056		NT_CD45.KO_vs_NT_CD45.WT	3.4	1.78	up	0.0609	0.229	24	5.1	11.9	11.9	3.4	not DE		IL13_CD45.KO_vs_IL13_CD45.WT	-1	-0.0546	down	0.963	1	5	5.1	2.7	2.3	2.7	not DE		IL13_CD45.WT_vs_NT_CD45.WT	-1.4	-0.489	down	0.647	0.89	5	5.1	3.4	2.7	3.4	not DE		IL13_CD45.KO_vs_NT_CD45.KO	-5	-2.33	down	0.0281	0.217	24	5.1	11.9	2.3	11.9	not DE
ENSMUSG00000090394	4930523C07Rik		NT_CD45.KO_vs_NT_CD45.WT	-1.6	-0.653	down	0.177	0.438	32	16	22.9	14.6	22.9	not DE		IL13_CD45.KO_vs_IL13_CD45.WT	-2.4	-1.28	down	0.028	0.417	25	16	18.7	7.7	18.7	not DE		IL13_CD45.WT_vs_NT_CD45.WT	-1.2	-0.283	down	0.563	0.856	32	16	22.9	18.7	22.9	not DE		IL13_CD45.KO_vs_NT_CD45.KO	-1.9	-0.906	down	0.116	0.464	30	16	14.6	7.7	14.6	not DE
ENSMUSG00000090411	Vmn1r174		NT_CD45.KO_vs_NT_CD45.WT	0	0	up	1	1	0	1.4	0	0	0	not DE		IL13_CD45.KO_vs_IL13_CD45.WT	2.4	1.25	up	0.559	0.936	7	1.4	3.8	3.8	1.7	not DE		IL13_CD45.WT_vs_NT_CD45.WT	8.6	3.11	up	0.191	0.572	3	1.4	1.7	1.7	0	not DE		IL13_CD45.KO_vs_NT_CD45.KO	31	4.95	up	0.0348	0.244	7	1.4	3.8	3.8	0	not DE
ENSMUSG00000090460	Gm17511		NT_CD45.KO_vs_NT_CD45.WT	-2.1	-1.07	down	0.624	0.833	2	1	0.8	0.4	0.8	not DE		IL13_CD45.KO_vs_IL13_CD45.WT	-1.9	-0.895	down	0.668	0.957	7	1	1.7	0.9	1.7	not DE		IL13_CD45.WT_vs_NT_CD45.WT	2	0.982	up	0.627	0.883	7	1	1.7	1.7	0.8	not DE		IL13_CD45.KO_vs_NT_CD45.KO	2.2	1.16	up	0.606	0.871	1	1	0.9	0.9	0.4	not DE
ENSMUSG00000090467	Gm4613		NT_CD45.KO_vs_NT_CD45.WT	-13	-3.75	down	0.000163	0.00224	17	7.8	12.6	1.1	12.6	not DE		IL13_CD45.KO_vs_IL13_CD45.WT	1.2	0.276	up	0.728	0.967	14	7.8	9.5	9.5	7.9	not DE		IL13_CD45.WT_vs_NT_CD45.WT	-1.6	-0.659	down	0.387	0.759	17	7.8	12.6	7.9	12.6	not DE		IL13_CD45.KO_vs_NT_CD45.KO	10	3.36	up	0.000948	0.0215	12	7.8	9.5	9.5	1.1	not DE
ENSMUSG00000090509	Sfta2		NT_CD45.KO_vs_NT_CD45.WT	1.6	0.709	up	0.697	0.875	2	1.2	1.1	1.1	0.8	not DE		IL13_CD45.KO_vs_IL13_CD45.WT	-5.1	-2.35	down	0.213	0.777	6	1.2	2.6	0.5	2.6	not DE		IL13_CD45.WT_vs_NT_CD45.WT	3.9	1.97	up	0.268	0.657	6	1.2	2.6	2.6	0.8	not DE		IL13_CD45.KO_vs_NT_CD45.KO	-2.1	-1.09	down	0.572	0.857	2	1.2	1.1	0.5	1.1	not DE
ENSMUSG00000090516	Rps11-ps1		NT_CD45.KO_vs_NT_CD45.WT	-2.1	-1.09	down	0.0891	0.291	21	12	15.6	7.5	15.6	not DE		IL13_CD45.KO_vs_IL13_CD45.WT	1.9	0.933	up	0.159	0.727	21	12	16.7	16.7	8.2	not DE		IL13_CD45.WT_vs_NT_CD45.WT	-1.8	-0.819	down	0.21	0.595	21	12	15.6	8.2	15.6	not DE		IL13_CD45.KO_vs_NT_CD45.KO	2.3	1.21	up	0.0645	0.341	18	12	16.7	16.7	7.5	not DE
ENSMUSG00000090534	Gm4675		NT_CD45.KO_vs_NT_CD45.WT	1.6	0.713	up	0.203	0.471	43	11.5	17.1	17.1	10.4	not DE		IL13_CD45.KO_vs_IL13_CD45.WT	1.3	0.38	up	0.547	0.932	16	11.5	10.6	10.6	7.9	not DE		IL13_CD45.WT_vs_NT_CD45.WT	-1.3	-0.365	down	0.549	0.85	16	11.5	10.4	7.9	10.4	not DE		IL13_CD45.KO_vs_NT_CD45.KO	-1.6	-0.698	down	0.232	0.622	43	11.5	17.1	10.6	17.1	not DE
ENSMUSG00000090544	Gm6576		NT_CD45.KO_vs_NT_CD45.WT	-3.3	-1.72	down	0.00181	0.0165	31	13.7	22.6	6.8	22.6	DE		IL13_CD45.KO_vs_IL13_CD45.WT	1.7	0.776	up	0.182	0.752	22	13.7	16.2	16.2	9.2	not DE		IL13_CD45.WT_vs_NT_CD45.WT	-2.4	-1.24	down	0.0262	0.197	31	13.7	22.6	9.2	22.6	not DE		IL13_CD45.KO_vs_NT_CD45.KO	2.4	1.26	up	0.0288	0.221	13	13.7	16.2	16.2	6.8	not DE
ENSMUSG00000090553	Snrpe		NT_CD45.KO_vs_NT_CD45.WT	-1.6	-0.703	down	0.000513	0.00582	974	695	802.1	491.9	802.1	not DE		IL13_CD45.KO_vs_IL13_CD45.WT	1.2	0.252	up	0.215	0.778	1230	695	808.9	808.9	678	not DE		IL13_CD45.WT_vs_NT_CD45.WT	-1.2	-0.235	down	0.245	0.635	1230	695	802.1	678	802.1	not DE		IL13_CD45.KO_vs_NT_CD45.KO	1.6	0.72	up	0.000396	0.0113	858	695	808.9	808.9	491.9	not DE
ENSMUSG00000090564	A430057M04Rik		NT_CD45.KO_vs_NT_CD45.WT	1.2	0.206	up	0.688	0.87	44	19.9	25	25	21.1	not DE		IL13_CD45.KO_vs_IL13_CD45.WT	-1.7	-0.732	down	0.2	0.767	25	19.9	21.3	12.4	21.3	not DE		IL13_CD45.WT_vs_NT_CD45.WT	-1	-0.0658	down	0.901	0.978	35	19.9	21.3	21.3	21.1	not DE		IL13_CD45.KO_vs_NT_CD45.KO	-2	-1	down	0.0717	0.361	44	19.9	25	12.4	25	not DE
ENSMUSG00000090602	Gm5611		NT_CD45.KO_vs_NT_CD45.WT	-3.1	-1.65	down	0.00251	0.0216	34	15.5	24.7	8	24.7	DE		IL13_CD45.KO_vs_IL13_CD45.WT	1.7	0.733	up	0.198	0.766	27	15.5	18.6	18.6	10.8	not DE		IL13_CD45.WT_vs_NT_CD45.WT	-2.2	-1.15	down	0.0358	0.238	34	15.5	24.7	10.8	24.7	not DE		IL13_CD45.KO_vs_NT_CD45.KO	2.3	1.23	up	0.03	0.227	20	15.5	18.6	18.6	8	not DE
ENSMUSG00000090608	Gm17200		NT_CD45.KO_vs_NT_CD45.WT	3.5	1.82	up	0.159	0.411	17	3	5.4	5.4	1.4	not DE		IL13_CD45.KO_vs_IL13_CD45.WT	1.3	0.366	up	0.784	0.978	7	3	2.9	2.9	2.1	not DE		IL13_CD45.WT_vs_NT_CD45.WT	1.5	0.557	up	0.685	0.904	7	3	2.1	2.1	1.4	not DE		IL13_CD45.KO_vs_NT_CD45.KO	-1.9	-0.896	down	0.473	0.808	17	3	5.4	2.9	5.4	not DE
ENSMUSG00000090610	Gm3571		NT_CD45.KO_vs_NT_CD45.WT	-2.3	-1.22	down	0.00309	0.0255	50	24.1	36.7	15.8	36.7	DE		IL13_CD45.KO_vs_IL13_CD45.WT	-1.1	-0.167	down	0.709	0.964	39	24.1	23.4	20.6	23.4	not DE		IL13_CD45.WT_vs_NT_CD45.WT	-1.6	-0.669	down	0.106	0.433	50	24.1	36.7	23.4	36.7	not DE		IL13_CD45.KO_vs_NT_CD45.KO	1.3	0.388	up	0.386	0.753	30	24.1	20.6	20.6	15.8	not DE
ENSMUSG00000090622	A930033H14Rik		NT_CD45.KO_vs_NT_CD45.WT	1.6	0.681	up	0.582	0.806	6	2	2.5	2.5	1.6	not DE		IL13_CD45.KO_vs_IL13_CD45.WT	-3.1	-1.61	down	0.277	0.82	4	2	3	1	3	not DE		IL13_CD45.WT_vs_NT_CD45.WT	1.8	0.88	up	0.484	0.819	4	2	3	3	1.6	not DE		IL13_CD45.KO_vs_NT_CD45.KO	-2.7	-1.41	down	0.335	0.717	6	2	2.5	1	2.5	not DE
ENSMUSG00000090626	Tex9		NT_CD45.KO_vs_NT_CD45.WT	2.1	1.08	up	0.0119	0.0719	69	20.5	34	34	16.9	not DE		IL13_CD45.KO_vs_IL13_CD45.WT	1.9	0.921	up	0.0595	0.546	18	20.5	20.3	20.3	10.8	not DE		IL13_CD45.WT_vs_NT_CD45.WT	-1.5	-0.595	down	0.218	0.604	18	20.5	16.9	10.8	16.9	not DE		IL13_CD45.KO_vs_NT_CD45.KO	-1.7	-0.749	down	0.0847	0.394	69	20.5	34	20.3	34	not DE
ENSMUSG00000090641	Zfp712		NT_CD45.KO_vs_NT_CD45.WT	-2	-1	down	0.199	0.466	17	8.7	10.1	5	10.1	not DE		IL13_CD45.KO_vs_IL13_CD45.WT	1.1	0.162	up	0.837	0.987	21	8.7	10.4	10.4	9.1	not DE		IL13_CD45.WT_vs_NT_CD45.WT	-1.1	-0.137	down	0.859	0.968	21	8.7	10.1	9.1	10.1	not DE		IL13_CD45.KO_vs_NT_CD45.KO	2	1.03	up	0.198	0.588	15	8.7	10.4	10.4	5	not DE
ENSMUSG00000090659	Zfp493		NT_CD45.KO_vs_NT_CD45.WT	1.6	0.714	up	0.335	0.621	19	6.9	8.5	8.5	4.9	not DE		IL13_CD45.KO_vs_IL13_CD45.WT	-2.2	-1.15	down	0.156	0.723	10	6.9	9.8	4.3	9.8	not DE		IL13_CD45.WT_vs_NT_CD45.WT	1.9	0.907	up	0.228	0.615	11	6.9	9.8	9.8	4.9	not DE		IL13_CD45.KO_vs_NT_CD45.KO	-1.9	-0.961	down	0.231	0.622	19	6.9	8.5	4.3	8.5	not DE
ENSMUSG00000090698	Apold1		NT_CD45.KO_vs_NT_CD45.WT	5	2.31	up	0.136	0.375	8	2.5	3	3	0.5	not DE		IL13_CD45.KO_vs_IL13_CD45.WT	-2.4	-1.26	down	0.357	0.859	9	2.5	4.5	1.9	4.5	not DE		IL13_CD45.WT_vs_NT_CD45.WT	7.7	2.94	up	0.0582	0.311	9	2.5	4.5	4.5	0.5	not DE		IL13_CD45.KO_vs_NT_CD45.KO	-1.6	-0.635	down	0.643	0.887	8	2.5	3	1.9	3	not DE
ENSMUSG00000090700	Cyp4f40		NT_CD45.KO_vs_NT_CD45.WT	1	0.0193	up	0.893	0.965	1920	843	945.6	945.6	931	not DE		IL13_CD45.KO_vs_IL13_CD45.WT	-1.1	-0.174	down	0.238	0.795	1140	843	793.8	703.5	793.8	not DE		IL13_CD45.WT_vs_NT_CD45.WT	-1.2	-0.233	down	0.109	0.44	1250	843	931	793.8	931	not DE		IL13_CD45.KO_vs_NT_CD45.KO	-1.3	-0.426	down	0.00357	0.0571	1920	843	945.6	703.5	945.6	not DE
ENSMUSG00000090722	Gm8378		NT_CD45.KO_vs_NT_CD45.WT	1.8	0.863	up	0.487	0.741	7	3.9	2.7	2.7	1.4	not DE		IL13_CD45.KO_vs_IL13_CD45.WT	-1.3	-0.398	down	0.72	0.966	8	3.9	6.5	4.9	6.5	not DE		IL13_CD45.WT_vs_NT_CD45.WT	4.2	2.08	up	0.0869	0.389	8	3.9	6.5	6.5	1.4	not DE		IL13_CD45.KO_vs_NT_CD45.KO	1.8	0.824	up	0.468	0.806	7	3.9	4.9	4.9	2.7	not DE
ENSMUSG00000090733	Rps27		NT_CD45.KO_vs_NT_CD45.WT	-2.7	-1.44	down	7e-10	6.58e-08	19700	9650	14114.7	5206.4	14114.7	DE		IL13_CD45.KO_vs_IL13_CD45.WT	-1.1	-0.112	down	0.631	0.948	19900	9650	10011.5	9265	10011.5	not DE		IL13_CD45.WT_vs_NT_CD45.WT	-1.4	-0.495	down	0.0339	0.23	19900	9650	14114.7	10011.5	14114.7	not DE		IL13_CD45.KO_vs_NT_CD45.KO	1.8	0.832	up	0.00037	0.0107	9030	9650	9265	9265	5206.4	not DE
ENSMUSG00000090778	Gm3235		NT_CD45.KO_vs_NT_CD45.WT	1.3	0.34	up	0.71	0.881	11	4	5.9	5.9	4.4	not DE		IL13_CD45.KO_vs_IL13_CD45.WT	-2	-0.965	down	0.398	0.877	8	4	3.6	2	3.6	not DE		IL13_CD45.WT_vs_NT_CD45.WT	-1.2	-0.298	down	0.759	0.933	10	4	4.4	3.6	4.4	not DE		IL13_CD45.KO_vs_NT_CD45.KO	-3	-1.6	down	0.144	0.51	11	4	5.9	2	5.9	not DE
ENSMUSG00000090799	Klhl33		NT_CD45.KO_vs_NT_CD45.WT	1.9	0.906	up	0.595	0.814	8	1.9	2.9	2.9	1.5	not DE		IL13_CD45.KO_vs_IL13_CD45.WT	2.5	1.31	up	0.478	0.91	3	1.9	2.3	2.3	0.9	not DE		IL13_CD45.WT_vs_NT_CD45.WT	-1.6	-0.662	down	0.722	0.919	4	1.9	1.5	0.9	1.5	not DE		IL13_CD45.KO_vs_NT_CD45.KO	-1.2	-0.256	down	0.88	0.972	8	1.9	2.9	2.3	2.9	not DE
ENSMUSG00000090806	Vmn2r70		NT_CD45.KO_vs_NT_CD45.WT	3.5	1.81	up	0.532	0.775	6	0.6	1.2	1.2	0.3	not DE		IL13_CD45.KO_vs_IL13_CD45.WT	-3.4	-1.76	down	0.555	0.934	2	0.6	1	0	1	not DE		IL13_CD45.WT_vs_NT_CD45.WT	2.5	1.32	up	0.657	0.894	2	0.6	1	1	0.3	not DE		IL13_CD45.KO_vs_NT_CD45.KO	-4.8	-2.25	down	0.438	0.789	6	0.6	1.2	0	1.2	not DE
ENSMUSG00000090841	Myl6		NT_CD45.KO_vs_NT_CD45.WT	-1.4	-0.536	down	0.000324	0.00398	6260	4080	4703.8	3245.6	4703.8	not DE		IL13_CD45.KO_vs_IL13_CD45.WT	-1.1	-0.147	down	0.325	0.848	7170	4080	4388.8	3965.4	4388.8	not DE		IL13_CD45.WT_vs_NT_CD45.WT	-1.1	-0.0992	down	0.506	0.828	7170	4080	4703.8	4388.8	4703.8	not DE		IL13_CD45.KO_vs_NT_CD45.KO	1.2	0.29	up	0.0526	0.308	5430	4080	3965.4	3965.4	3245.6	not DE
ENSMUSG00000090862	Rps13		NT_CD45.KO_vs_NT_CD45.WT	-2.4	-1.27	down	6.96e-08	3.26e-06	13300	6320	9060.1	3768	9060.1	DE		IL13_CD45.KO_vs_IL13_CD45.WT	1.1	0.0846	up	0.719	0.966	12200	6320	6410.4	6410.4	6043.8	not DE		IL13_CD45.WT_vs_NT_CD45.WT	-1.5	-0.584	down	0.0129	0.124	13300	6320	9060.1	6043.8	9060.1	not DE		IL13_CD45.KO_vs_NT_CD45.KO	1.7	0.767	up	0.0011	0.024	6300	6320	6410.4	6410.4	3768	not DE
ENSMUSG00000090891	D6Ertd527e		NT_CD45.KO_vs_NT_CD45.WT	-1.8	-0.831	down	0.366	0.646	9	5	8.2	4.6	8.2	not DE		IL13_CD45.KO_vs_IL13_CD45.WT	1.4	0.469	up	0.661	0.955	7	5	4	4	3.1	not DE		IL13_CD45.WT_vs_NT_CD45.WT	-2.8	-1.51	down	0.127	0.473	9	5	8.2	3.1	8.2	not DE		IL13_CD45.KO_vs_NT_CD45.KO	-1.2	-0.213	down	0.832	0.954	8	5	4.6	4	4.6	not DE
ENSMUSG00000090935	Synj2bp		NT_CD45.KO_vs_NT_CD45.WT	1.4	0.47	up	0.00857	0.0562	930	329	369.9	369.9	267.2	not DE		IL13_CD45.KO_vs_IL13_CD45.WT	1.1	0.167	up	0.357	0.859	413	329	358.9	358.9	319.1	not DE		IL13_CD45.WT_vs_NT_CD45.WT	1.2	0.255	up	0.16	0.526	413	329	319.1	319.1	267.2	not DE		IL13_CD45.KO_vs_NT_CD45.KO	-1	-0.0479	down	0.789	0.942	930	329	369.9	358.9	369.9	not DE
ENSMUSG00000090936	Gm17705		NT_CD45.KO_vs_NT_CD45.WT	1	0.00283	up	0.998	1	10	3	4.5	4.5	4.3	not DE		IL13_CD45.KO_vs_IL13_CD45.WT	-5.5	-2.47	down	0.111	0.666	6	3	2.6	0.5	2.6	not DE		IL13_CD45.WT_vs_NT_CD45.WT	-1.6	-0.644	down	0.552	0.852	10	3	4.3	2.6	4.3	not DE		IL13_CD45.KO_vs_NT_CD45.KO	-8.6	-3.11	down	0.0384	0.258	7	3	4.5	0.5	4.5	not DE
ENSMUSG00000090946	Ccdc71l		NT_CD45.KO_vs_NT_CD45.WT	1.2	0.219	up	0.54	0.78	76	30.4	33.1	33.1	28.7	not DE		IL13_CD45.KO_vs_IL13_CD45.WT	1	0.00102	up	0.998	1	54	30.4	30.3	30.3	29.6	not DE		IL13_CD45.WT_vs_NT_CD45.WT	1.1	0.0815	up	0.825	0.956	54	30.4	29.6	29.6	28.7	not DE		IL13_CD45.KO_vs_NT_CD45.KO	-1.1	-0.137	down	0.711	0.914	76	30.4	33.1	30.3	33.1	not DE
ENSMUSG00000090952	Gm17251		NT_CD45.KO_vs_NT_CD45.WT	-1.2	-0.29	down	0.332	0.618	190	73.5	80.3	64.6	80.3	not DE		IL13_CD45.KO_vs_IL13_CD45.WT	-1.1	-0.142	down	0.647	0.952	128	73.5	78	71.2	78	not DE		IL13_CD45.WT_vs_NT_CD45.WT	-1	-0.0224	down	0.941	0.988	128	73.5	80.3	78	80.3	not DE		IL13_CD45.KO_vs_NT_CD45.KO	1.1	0.126	up	0.683	0.905	190	73.5	71.2	71.2	64.6	not DE
ENSMUSG00000090963	Gm17655		NT_CD45.KO_vs_NT_CD45.WT	-1.7	-0.795	down	0.419	0.693	9	4.3	6.6	3.7	6.6	not DE		IL13_CD45.KO_vs_IL13_CD45.WT	3.9	1.97	up	0.0982	0.642	7	4.3	5.3	5.3	1.5	not DE		IL13_CD45.WT_vs_NT_CD45.WT	-4.7	-2.24	down	0.0533	0.296	7	4.3	6.6	1.5	6.6	not DE		IL13_CD45.KO_vs_NT_CD45.KO	1.4	0.526	up	0.606	0.871	9	4.3	5.3	5.3	3.7	not DE
ENSMUSG00000090990	Gm17197		NT_CD45.KO_vs_NT_CD45.WT	1.1	0.201	up	0.841	0.944	17	4.1	4.3	4.3	3.7	not DE		IL13_CD45.KO_vs_IL13_CD45.WT	-1.2	-0.288	down	0.786	0.978	9	4.1	4.7	3.9	4.7	not DE		IL13_CD45.WT_vs_NT_CD45.WT	1.2	0.289	up	0.779	0.941	9	4.1	4.7	4.7	3.7	not DE		IL13_CD45.KO_vs_NT_CD45.KO	-1.1	-0.201	down	0.847	0.959	17	4.1	4.3	3.9	4.3	not DE
ENSMUSG00000091006	Vmn2r69		NT_CD45.KO_vs_NT_CD45.WT	16	3.96	up	0.155	0.405	11	1.1	2.9	2.9	0	not DE		IL13_CD45.KO_vs_IL13_CD45.WT	1.7	0.78	up	0.788	0.978	2	1.1	0.9	0.9	0.5	not DE		IL13_CD45.WT_vs_NT_CD45.WT	3	1.57	up	0.594	0.869	2	1.1	0.5	0.5	0	not DE		IL13_CD45.KO_vs_NT_CD45.KO	-3.1	-1.61	down	0.555	0.848	11	1.1	2.9	0.9	2.9	not DE
ENSMUSG00000091007	D630036H23Rik		NT_CD45.KO_vs_NT_CD45.WT	-1.5	-0.54	down	0.719	0.885	6	1.4	1.9	1.2	1.9	not DE		IL13_CD45.KO_vs_IL13_CD45.WT	6.8	2.76	up	0.13	0.695	2	1.4	2.4	2.4	0.2	not DE		IL13_CD45.WT_vs_NT_CD45.WT	-5.4	-2.44	down	0.178	0.554	3	1.4	1.9	0.2	1.9	not DE		IL13_CD45.KO_vs_NT_CD45.KO	1.8	0.864	up	0.568	0.855	6	1.4	2.4	2.4	1.2	not DE
ENSMUSG00000091019	Gm7502		NT_CD45.KO_vs_NT_CD45.WT	-1.7	-0.798	down	0.472	0.73	6	2.9	3.7	2.2	3.7	not DE		IL13_CD45.KO_vs_IL13_CD45.WT	1.1	0.12	up	0.92	0.993	5	2.9	3	3	2.6	not DE		IL13_CD45.WT_vs_NT_CD45.WT	-1.4	-0.471	down	0.676	0.9	6	2.9	3.7	2.6	3.7	not DE		IL13_CD45.KO_vs_NT_CD45.KO	1.4	0.447	up	0.704	0.912	5	2.9	3	3	2.2	not DE
ENSMUSG00000091021	Gm17300		NT_CD45.KO_vs_NT_CD45.WT	1.5	0.542	up	0.132	0.368	87	36.1	54.6	54.6	37.2	not DE		IL13_CD45.KO_vs_IL13_CD45.WT	1.3	0.397	up	0.33	0.849	25	36.1	29.5	29.5	23.3	not DE		IL13_CD45.WT_vs_NT_CD45.WT	-1.7	-0.741	down	0.057	0.307	50	36.1	37.2	23.3	37.2	not DE		IL13_CD45.KO_vs_NT_CD45.KO	-1.8	-0.886	down	0.0198	0.176	87	36.1	54.6	29.5	54.6	not DE
ENSMUSG00000091050	9330020H09Rik		NT_CD45.KO_vs_NT_CD45.WT	1.1	0.157	up	0.876	0.958	19	4.8	4.9	4.9	4.4	not DE		IL13_CD45.KO_vs_IL13_CD45.WT	-1	-0.0577	down	0.956	0.998	13	4.8	5	4.9	5	not DE		IL13_CD45.WT_vs_NT_CD45.WT	1.1	0.16	up	0.877	0.973	13	4.8	5	5	4.4	not DE		IL13_CD45.KO_vs_NT_CD45.KO	-1	-0.0553	down	0.957	0.997	19	4.8	4.9	4.9	4.9	not DE
ENSMUSG00000091086	Rpl6l		NT_CD45.KO_vs_NT_CD45.WT	-3	-1.6	down	0.00277	0.0233	33	16.3	24.7	8.4	24.7	DE		IL13_CD45.KO_vs_IL13_CD45.WT	-1	-0.047	down	0.932	0.995	27	16.3	16.3	15.9	16.3	not DE		IL13_CD45.WT_vs_NT_CD45.WT	-1.5	-0.583	down	0.264	0.653	33	16.3	24.7	16.3	24.7	not DE		IL13_CD45.KO_vs_NT_CD45.KO	2	0.973	up	0.0858	0.397	20	16.3	15.9	15.9	8.4	not DE
ENSMUSG00000091102	5830462I19Rik		NT_CD45.KO_vs_NT_CD45.WT	-1.3	-0.389	down	0.595	0.814	28	8.9	12.9	10.1	12.9	not DE		IL13_CD45.KO_vs_IL13_CD45.WT	1.4	0.477	up	0.57	0.937	14	8.9	7.4	7.4	5.1	not DE		IL13_CD45.WT_vs_NT_CD45.WT	-2.5	-1.33	down	0.0914	0.399	28	8.9	12.9	5.1	12.9	not DE		IL13_CD45.KO_vs_NT_CD45.KO	-1.4	-0.463	down	0.556	0.848	22	8.9	10.1	7.4	10.1	not DE
ENSMUSG00000091133	Gm17108		NT_CD45.KO_vs_NT_CD45.WT	-1.2	-0.248	down	0.565	0.796	37	20.6	21.4	18.4	21.4	not DE		IL13_CD45.KO_vs_IL13_CD45.WT	-1.1	-0.11	down	0.809	0.981	32	20.6	22	20.6	22	not DE		IL13_CD45.WT_vs_NT_CD45.WT	1	0.0363	up	0.934	0.986	37	20.6	22	22	21.4	not DE		IL13_CD45.KO_vs_NT_CD45.KO	1.1	0.174	up	0.699	0.911	33	20.6	20.6	20.6	18.4	not DE
ENSMUSG00000091144	Phf11c		NT_CD45.KO_vs_NT_CD45.WT	1.4	0.516	up	0.727	0.889	16	3.3	5.2	5.2	3.9	not DE		IL13_CD45.KO_vs_IL13_CD45.WT	5.5	2.46	up	0.172	0.741	5	3.3	3.4	3.4	0.5	not DE		IL13_CD45.WT_vs_NT_CD45.WT	-6	-2.58	down	0.146	0.503	7	3.3	3.9	0.5	3.9	not DE		IL13_CD45.KO_vs_NT_CD45.KO	-1.6	-0.634	down	0.675	0.901	16	3.3	5.2	3.4	5.2	not DE
ENSMUSG00000091154	Proscos		NT_CD45.KO_vs_NT_CD45.WT	-1.2	-0.303	down	0.78	0.916	8	3.1	3.3	2.6	3.3	not DE		IL13_CD45.KO_vs_IL13_CD45.WT	-1.3	-0.41	down	0.721	0.966	10	3.1	3.6	2.9	3.6	not DE		IL13_CD45.WT_vs_NT_CD45.WT	1.2	0.233	up	0.83	0.958	10	3.1	3.6	3.6	3.3	not DE		IL13_CD45.KO_vs_NT_CD45.KO	1.1	0.126	up	0.912	0.983	8	3.1	2.9	2.9	2.6	not DE
ENSMUSG00000091183	Gm5141		NT_CD45.KO_vs_NT_CD45.WT	-1.1	-0.0963	down	0.919	0.975	12	4.6	5.4	5.1	5.4	not DE		IL13_CD45.KO_vs_IL13_CD45.WT	-1.2	-0.269	down	0.801	0.979	6	4.6	4.4	3.4	4.4	not DE		IL13_CD45.WT_vs_NT_CD45.WT	-1.3	-0.419	down	0.67	0.899	12	4.6	5.4	4.4	5.4	not DE		IL13_CD45.KO_vs_NT_CD45.KO	-1.5	-0.591	down	0.565	0.854	9	4.6	5.1	3.4	5.1	not DE
ENSMUSG00000091191	Gm17334		NT_CD45.KO_vs_NT_CD45.WT	-1.7	-0.73	down	0.0903	0.294	58	20.6	27.9	17	27.9	not DE		IL13_CD45.KO_vs_IL13_CD45.WT	-1.1	-0.14	down	0.769	0.976	25	20.6	19.6	17.8	19.6	not DE		IL13_CD45.WT_vs_NT_CD45.WT	-1.5	-0.542	down	0.218	0.604	58	20.6	27.9	19.6	27.9	not DE		IL13_CD45.KO_vs_NT_CD45.KO	1	0.048	up	0.918	0.986	44	20.6	17.8	17.8	17	not DE
ENSMUSG00000091194	Gm19840		NT_CD45.KO_vs_NT_CD45.WT	-2.7	-1.42	down	0.473	0.73	7	1.2	1.7	0.7	1.7	not DE		IL13_CD45.KO_vs_IL13_CD45.WT	-9.4	-3.23	down	0.127	0.69	3	1.2	2.5	0	2.5	not DE		IL13_CD45.WT_vs_NT_CD45.WT	1.4	0.458	up	0.806	0.949	7	1.2	2.5	2.5	1.7	not DE		IL13_CD45.KO_vs_NT_CD45.KO	-2.5	-1.35	down	0.541	0.843	2	1.2	0.7	0	0.7	not DE
ENSMUSG00000091228	Gm20390		NT_CD45.KO_vs_NT_CD45.WT	-5.7	-2.51	down	0.0151	0.0859	13	5.2	6.1	1.1	6.1	not DE		IL13_CD45.KO_vs_IL13_CD45.WT	2.6	1.36	up	0.132	0.697	11	5.2	10	10	3.8	not DE		IL13_CD45.WT_vs_NT_CD45.WT	-1.6	-0.678	down	0.456	0.804	13	5.2	6.1	3.8	6.1	not DE		IL13_CD45.KO_vs_NT_CD45.KO	9.1	3.19	up	0.00189	0.0359	11	5.2	10	10	1.1	not DE
ENSMUSG00000091239	Vmn2r76		NT_CD45.KO_vs_NT_CD45.WT	2.1	1.08	up	0.416	0.691	7	2	3.3	3.3	1.5	not DE		IL13_CD45.KO_vs_IL13_CD45.WT	-5.4	-2.43	down	0.148	0.715	5	2	2.7	0.5	2.7	not DE		IL13_CD45.WT_vs_NT_CD45.WT	1.8	0.873	up	0.525	0.838	5	2	2.7	2.7	1.5	not DE		IL13_CD45.KO_vs_NT_CD45.KO	-6.2	-2.64	down	0.109	0.451	7	2	3.3	0.5	3.3	not DE
ENSMUSG00000091264	Smim13		NT_CD45.KO_vs_NT_CD45.WT	-1.3	-0.377	down	0.24	0.519	106	62.9	68	53.1	68	not DE		IL13_CD45.KO_vs_IL13_CD45.WT	-1.3	-0.352	down	0.29	0.829	101	62.9	73.4	57.2	73.4	not DE		IL13_CD45.WT_vs_NT_CD45.WT	1.1	0.0842	up	0.794	0.946	106	62.9	73.4	73.4	68	not DE		IL13_CD45.KO_vs_NT_CD45.KO	1.1	0.109	up	0.743	0.926	100	62.9	57.2	57.2	53.1	not DE
ENSMUSG00000091269	Gm6682		NT_CD45.KO_vs_NT_CD45.WT	-1.6	-0.695	down	0.339	0.624	10	5.6	8.7	5.3	8.7	not DE		IL13_CD45.KO_vs_IL13_CD45.WT	-1.2	-0.247	down	0.778	0.977	8	5.6	4.4	3.8	4.4	not DE		IL13_CD45.WT_vs_NT_CD45.WT	-1.9	-0.889	down	0.247	0.636	9	5.6	8.7	4.4	8.7	not DE		IL13_CD45.KO_vs_NT_CD45.KO	-1.4	-0.44	down	0.6	0.869	10	5.6	5.3	3.8	5.3	not DE
ENSMUSG00000091311	Spata31d1b		NT_CD45.KO_vs_NT_CD45.WT	-18	-4.17	down	0.0618	0.231	4	1.3	2.2	0	2.2	not DE		IL13_CD45.KO_vs_IL13_CD45.WT	-4.8	-2.26	down	0.311	0.84	10	1.3	2.4	0.5	2.4	not DE		IL13_CD45.WT_vs_NT_CD45.WT	1.1	0.159	up	0.936	0.987	10	1.3	2.4	2.4	2.2	not DE		IL13_CD45.KO_vs_NT_CD45.KO	4.2	2.08	up	0.399	0.762	1	1.3	0.5	0.5	0	not DE
ENSMUSG00000091313	Fth-ps2		NT_CD45.KO_vs_NT_CD45.WT	1.5	0.555	up	0.796	0.923	7	1.3	2.1	2.1	1.6	not DE		IL13_CD45.KO_vs_IL13_CD45.WT	-6.4	-2.67	down	0.262	0.81	3	1.3	1.6	0	1.6	not DE		IL13_CD45.WT_vs_NT_CD45.WT	1.2	0.263	up	0.904	0.979	3	1.3	1.6	1.6	1.6	not DE		IL13_CD45.KO_vs_NT_CD45.KO	-7.8	-2.96	down	0.206	0.597	7	1.3	2.1	0	2.1	not DE
ENSMUSG00000091337	Eid1		NT_CD45.KO_vs_NT_CD45.WT	-3.1	-1.65	down	0.156	0.407	8	3.1	4.4	1.5	4.4	not DE		IL13_CD45.KO_vs_IL13_CD45.WT	1	0.0467	up	0.968	1	5	3.1	3.4	3.3	3.4	not DE		IL13_CD45.WT_vs_NT_CD45.WT	-1.4	-0.451	down	0.686	0.904	8	3.1	4.4	3.4	4.4	not DE		IL13_CD45.KO_vs_NT_CD45.KO	2.4	1.25	up	0.308	0.697	5	3.1	3.3	3.3	1.5	not DE
ENSMUSG00000091358	Speer5-ps1		NT_CD45.KO_vs_NT_CD45.WT	2.2	1.12	up	0.623	0.833	7	1.2	2	2	1	not DE		IL13_CD45.KO_vs_IL13_CD45.WT	4	2.01	up	0.424	0.89	3	1.2	1.4	1.4	0.2	not DE		IL13_CD45.WT_vs_NT_CD45.WT	-2.6	-1.37	down	0.589	0.867	2	1.2	1	0.2	1	not DE		IL13_CD45.KO_vs_NT_CD45.KO	-1.4	-0.483	down	0.832	0.954	7	1.2	2	1.4	2	not DE
ENSMUSG00000091373	Gm8810		NT_CD45.KO_vs_NT_CD45.WT	-23	-4.53	down	0.0292	0.138	4	1.9	3	0	3	not DE		IL13_CD45.KO_vs_IL13_CD45.WT	-2.2	-1.16	down	0.541	0.929	7	1.9	3.1	1.4	3.1	not DE		IL13_CD45.WT_vs_NT_CD45.WT	1.1	0.161	up	0.928	0.985	7	1.9	3.1	3.1	3	not DE		IL13_CD45.KO_vs_NT_CD45.KO	12	3.53	up	0.106	0.444	3	1.9	1.4	1.4	0	not DE
ENSMUSG00000091387	Gcnt4		NT_CD45.KO_vs_NT_CD45.WT	1	0.0531	up	0.789	0.921	304	121	137.4	137.4	131.4	not DE		IL13_CD45.KO_vs_IL13_CD45.WT	1.2	0.258	up	0.231	0.79	122	121	116.6	116.6	97.7	not DE		IL13_CD45.WT_vs_NT_CD45.WT	-1.4	-0.444	down	0.0326	0.226	192	121	131.4	97.7	131.4	not DE		IL13_CD45.KO_vs_NT_CD45.KO	-1.2	-0.239	down	0.247	0.638	304	121	137.4	116.6	137.4	not DE
ENSMUSG00000091405	H4c14		NT_CD45.KO_vs_NT_CD45.WT	1.2	0.289	up	0.607	0.822	35	9.2	14	14	11.1	not DE		IL13_CD45.KO_vs_IL13_CD45.WT	-1.2	-0.26	down	0.719	0.966	9	9.2	6.4	5.3	6.4	not DE		IL13_CD45.WT_vs_NT_CD45.WT	-1.8	-0.864	down	0.167	0.536	19	9.2	11.1	6.4	11.1	not DE		IL13_CD45.KO_vs_NT_CD45.KO	-2.7	-1.41	down	0.034	0.241	35	9.2	14	5.3	14	not DE
ENSMUSG00000091410	Gm17150		NT_CD45.KO_vs_NT_CD45.WT	-5.2	-2.39	down	0.109	0.328	5	2.1	2.9	0.5	2.9	not DE		IL13_CD45.KO_vs_IL13_CD45.WT	-1.7	-0.727	down	0.6	0.94	7	2.1	3.1	1.9	3.1	not DE		IL13_CD45.WT_vs_NT_CD45.WT	1.1	0.0771	up	0.952	0.992	7	2.1	3.1	3.1	2.9	not DE		IL13_CD45.KO_vs_NT_CD45.KO	3.3	1.73	up	0.273	0.664	3	2.1	1.9	1.9	0.5	not DE
ENSMUSG00000091412	Gm2895		NT_CD45.KO_vs_NT_CD45.WT	-2.1	-1.04	down	0.0139	0.0803	51	17.9	29	14.3	29	not DE		IL13_CD45.KO_vs_IL13_CD45.WT	-1.4	-0.473	down	0.342	0.852	26	17.9	16.4	11.9	16.4	not DE		IL13_CD45.WT_vs_NT_CD45.WT	-1.8	-0.818	down	0.0598	0.316	51	17.9	29	16.4	29	not DE		IL13_CD45.KO_vs_NT_CD45.KO	-1.2	-0.246	down	0.615	0.875	27	17.9	14.3	11.9	14.3	not DE
ENSMUSG00000091421	Gm4202		NT_CD45.KO_vs_NT_CD45.WT	-2.6	-1.37	down	2.73e-05	0.000505	110	67.6	93.3	36	93.3	DE		IL13_CD45.KO_vs_IL13_CD45.WT	1.1	0.143	up	0.665	0.956	129	67.6	74.3	74.3	66.9	not DE		IL13_CD45.WT_vs_NT_CD45.WT	-1.4	-0.458	down	0.155	0.518	129	67.6	93.3	66.9	93.3	not DE		IL13_CD45.KO_vs_NT_CD45.KO	2.1	1.06	up	0.00164	0.0322	76	67.6	74.3	74.3	36	DE
ENSMUSG00000091449	Gm10269		NT_CD45.KO_vs_NT_CD45.WT	-2.1	-1.08	down	0.0235	0.119	43	23.5	34.4	16.3	34.4	not DE		IL13_CD45.KO_vs_IL13_CD45.WT	-1.1	-0.197	down	0.697	0.961	46	23.5	22.9	20.4	22.9	not DE		IL13_CD45.WT_vs_NT_CD45.WT	-1.4	-0.528	down	0.269	0.658	46	23.5	34.4	22.9	34.4	not DE		IL13_CD45.KO_vs_NT_CD45.KO	1.3	0.356	up	0.481	0.811	31	23.5	20.4	20.4	16.3	not DE
ENSMUSG00000091474	2610021A01Rik		NT_CD45.KO_vs_NT_CD45.WT	1.1	0.105	up	0.743	0.897	123	55.5	61.8	61.8	58.3	not DE		IL13_CD45.KO_vs_IL13_CD45.WT	-1	-0.0514	down	0.88	0.992	60	55.5	52.4	49.5	52.4	not DE		IL13_CD45.WT_vs_NT_CD45.WT	-1.1	-0.157	down	0.632	0.884	70	55.5	58.3	52.4	58.3	not DE		IL13_CD45.KO_vs_NT_CD45.KO	-1.2	-0.313	down	0.344	0.723	123	55.5	61.8	49.5	61.8	not DE
ENSMUSG00000091475	Cerox1		NT_CD45.KO_vs_NT_CD45.WT	1.7	0.748	up	0.736	0.894	2	1.1	0.6	0.6	0.3	not DE		IL13_CD45.KO_vs_IL13_CD45.WT	-2.7	-1.43	down	0.476	0.909	7	1.1	2.6	1	2.6	not DE		IL13_CD45.WT_vs_NT_CD45.WT	7.5	2.9	up	0.169	0.539	7	1.1	2.6	2.6	0.3	not DE		IL13_CD45.KO_vs_NT_CD45.KO	1.6	0.712	up	0.739	0.924	2	1.1	1	1	0.6	not DE
ENSMUSG00000091478	Gm10039		NT_CD45.KO_vs_NT_CD45.WT	-1.4	-0.463	down	0.0205	0.107	554	381	385.8	281.1	385.8	not DE		IL13_CD45.KO_vs_IL13_CD45.WT	-1.2	-0.268	down	0.183	0.753	773	381	467.2	389.5	467.2	not DE		IL13_CD45.WT_vs_NT_CD45.WT	1.2	0.281	up	0.159	0.524	773	381	467.2	467.2	385.8	not DE		IL13_CD45.KO_vs_NT_CD45.KO	1.4	0.476	up	0.0181	0.167	451	381	389.5	389.5	281.1	not DE
ENSMUSG00000091492	Gm17025		NT_CD45.KO_vs_NT_CD45.WT	1.9	0.927	up	0.467	0.727	14	3.5	4.2	4.2	2.3	not DE		IL13_CD45.KO_vs_IL13_CD45.WT	1.4	0.485	up	0.704	0.963	5	3.5	4.4	4.4	3.2	not DE		IL13_CD45.WT_vs_NT_CD45.WT	1.5	0.537	up	0.683	0.903	5	3.5	3.2	3.2	2.3	not DE		IL13_CD45.KO_vs_NT_CD45.KO	1.1	0.0944	up	0.939	0.992	14	3.5	4.4	4.4	4.2	not DE
ENSMUSG00000091498	Mpc1-ps		NT_CD45.KO_vs_NT_CD45.WT	-1.5	-0.631	down	0.00772	0.0517	143	97.6	111	71.1	111	not DE		IL13_CD45.KO_vs_IL13_CD45.WT	-1.1	-0.19	down	0.435	0.896	154	97.6	111.3	97.3	111.3	not DE		IL13_CD45.WT_vs_NT_CD45.WT	1	0.0149	up	0.95	0.992	154	97.6	111.3	111.3	111	not DE		IL13_CD45.KO_vs_NT_CD45.KO	1.4	0.456	up	0.0627	0.336	143	97.6	97.3	97.3	71.1	not DE
ENSMUSG00000091509	Gm17066		NT_CD45.KO_vs_NT_CD45.WT	6.5	2.69	up	0.00672	0.0464	31	7.9	8.9	8.9	1.8	DE		IL13_CD45.KO_vs_IL13_CD45.WT	1.3	0.33	up	0.673	0.957	12	7.9	11.5	11.5	9.5	not DE		IL13_CD45.WT_vs_NT_CD45.WT	6.5	2.7	up	0.00718	0.0813	11	7.9	9.5	9.5	1.8	not DE		IL13_CD45.KO_vs_NT_CD45.KO	1.3	0.341	up	0.656	0.892	31	7.9	11.5	11.5	8.9	not DE
ENSMUSG00000091512	Lamtor3		NT_CD45.KO_vs_NT_CD45.WT	1	0.0136	up	0.925	0.977	654	329	338.8	338.8	335.6	not DE		IL13_CD45.KO_vs_IL13_CD45.WT	1	0.0214	up	0.887	0.992	472	329	323	323	316.7	not DE		IL13_CD45.WT_vs_NT_CD45.WT	-1.1	-0.0743	down	0.615	0.878	472	329	335.6	316.7	335.6	not DE		IL13_CD45.KO_vs_NT_CD45.KO	-1	-0.0666	down	0.653	0.891	654	329	338.8	323	338.8	not DE
ENSMUSG00000091514	Gm17484		NT_CD45.KO_vs_NT_CD45.WT	1.7	0.781	up	0.395	0.673	19	4	5.4	5.4	3.3	not DE		IL13_CD45.KO_vs_IL13_CD45.WT	-4.1	-2.03	down	0.0816	0.608	8	4	5.8	1.4	5.8	not DE		IL13_CD45.WT_vs_NT_CD45.WT	1.8	0.862	up	0.357	0.737	8	4	5.8	5.8	3.3	not DE		IL13_CD45.KO_vs_NT_CD45.KO	-3.9	-1.95	down	0.0904	0.409	19	4	5.4	1.4	5.4	not DE
ENSMUSG00000091523	AU040972		NT_CD45.KO_vs_NT_CD45.WT	1.8	0.846	up	0.83	0.939	7	0.4	1.1	1.1	0.6	not DE		IL13_CD45.KO_vs_IL13_CD45.WT	0	0	up	1	1	0	0.4	0	0	0	not DE		IL13_CD45.WT_vs_NT_CD45.WT	-3.6	-1.83	down	0.652	0.892	2	0.4	0.6	0	0.6	not DE		IL13_CD45.KO_vs_NT_CD45.KO	-4.3	-2.12	down	0.594	0.867	7	0.4	1.1	0	1.1	not DE
ENSMUSG00000091537	Tma7		NT_CD45.KO_vs_NT_CD45.WT	-1.1	-0.102	down	0.454	0.718	1220	658	673.3	625.3	673.3	not DE		IL13_CD45.KO_vs_IL13_CD45.WT	-1.3	-0.401	down	0.00405	0.159	1030	658	759	574.7	759	not DE		IL13_CD45.WT_vs_NT_CD45.WT	1.1	0.179	up	0.193	0.574	1030	658	759	759	673.3	not DE		IL13_CD45.KO_vs_NT_CD45.KO	-1.1	-0.12	down	0.386	0.753	1220	658	625.3	574.7	625.3	not DE
ENSMUSG00000091549	Gm6548		NT_CD45.KO_vs_NT_CD45.WT	-1.6	-0.671	down	0.0576	0.221	72	44.4	47.1	29.9	47.1	not DE		IL13_CD45.KO_vs_IL13_CD45.WT	1.2	0.291	up	0.415	0.885	87	44.4	55.7	55.7	45	not DE		IL13_CD45.WT_vs_NT_CD45.WT	-1	-0.0576	down	0.87	0.971	87	44.4	47.1	45	47.1	not DE		IL13_CD45.KO_vs_NT_CD45.KO	1.9	0.904	up	0.0114	0.125	59	44.4	55.7	55.7	29.9	not DE
ENSMUSG00000091561	Gm6665		NT_CD45.KO_vs_NT_CD45.WT	-1.5	-0.589	down	0.29	0.573	22	13.3	17.1	11.6	17.1	not DE		IL13_CD45.KO_vs_IL13_CD45.WT	-1.6	-0.645	down	0.295	0.831	25	13.3	14.9	9.5	14.9	not DE		IL13_CD45.WT_vs_NT_CD45.WT	-1.1	-0.192	down	0.733	0.924	25	13.3	17.1	14.9	17.1	not DE		IL13_CD45.KO_vs_NT_CD45.KO	-1.2	-0.247	down	0.686	0.906	19	13.3	11.6	9.5	11.6	not DE
ENSMUSG00000091575	2010016I18Rik		NT_CD45.KO_vs_NT_CD45.WT	1.3	0.362	up	0.0626	0.233	539	208	263.7	263.7	203.2	not DE		IL13_CD45.KO_vs_IL13_CD45.WT	-1.2	-0.287	down	0.161	0.729	240	208	200.2	163.3	200.2	not DE		IL13_CD45.WT_vs_NT_CD45.WT	-1	-0.0406	down	0.838	0.96	310	208	203.2	200.2	203.2	not DE		IL13_CD45.KO_vs_NT_CD45.KO	-1.6	-0.69	down	0.000598	0.0153	539	208	263.7	163.3	263.7	not DE
ENSMUSG00000091586	Cyp4f17		NT_CD45.KO_vs_NT_CD45.WT	-2.4	-1.28	down	0.0093	0.0598	38	22.2	28.7	12.1	28.7	not DE		IL13_CD45.KO_vs_IL13_CD45.WT	-1.1	-0.145	down	0.771	0.977	30	22.2	25.4	22.5	25.4	not DE		IL13_CD45.WT_vs_NT_CD45.WT	-1.2	-0.209	down	0.664	0.898	38	22.2	28.7	25.4	28.7	not DE		IL13_CD45.KO_vs_NT_CD45.KO	1.9	0.925	up	0.0704	0.358	28	22.2	22.5	22.5	12.1	not DE
ENSMUSG00000091623	Gm17092		NT_CD45.KO_vs_NT_CD45.WT	-2.6	-1.4	down	0.311	0.594	7	1.9	3	1.2	3	not DE		IL13_CD45.KO_vs_IL13_CD45.WT	1.3	0.389	up	0.795	0.979	4	1.9	1.9	1.9	1.4	not DE		IL13_CD45.WT_vs_NT_CD45.WT	-2.1	-1.05	down	0.455	0.803	7	1.9	3	1.4	3	not DE		IL13_CD45.KO_vs_NT_CD45.KO	1.7	0.74	up	0.617	0.876	2	1.9	1.9	1.9	1.2	not DE
ENSMUSG00000091625	Lsm5		NT_CD45.KO_vs_NT_CD45.WT	1.4	0.477	up	0.177	0.438	75	33.2	34.3	34.3	25.1	not DE		IL13_CD45.KO_vs_IL13_CD45.WT	1	0.0148	up	0.967	1	41	33.2	37	36.4	37	not DE		IL13_CD45.WT_vs_NT_CD45.WT	1.5	0.547	up	0.13	0.477	41	33.2	37	37	25.1	not DE		IL13_CD45.KO_vs_NT_CD45.KO	1.1	0.0845	up	0.81	0.948	75	33.2	36.4	36.4	34.3	not DE
ENSMUSG00000091639	Gm3756		NT_CD45.KO_vs_NT_CD45.WT	-4.7	-2.23	down	0.00968	0.0617	11	5.6	10	2.1	10	not DE		IL13_CD45.KO_vs_IL13_CD45.WT	1.5	0.58	up	0.508	0.922	9	5.6	6.2	6.2	4	not DE		IL13_CD45.WT_vs_NT_CD45.WT	-2.3	-1.2	down	0.146	0.503	11	5.6	10	4	10	not DE		IL13_CD45.KO_vs_NT_CD45.KO	3.1	1.61	up	0.0773	0.378	6	5.6	6.2	6.2	2.1	not DE
ENSMUSG00000091685	Gm17359		NT_CD45.KO_vs_NT_CD45.WT	0	0	up	1	1	0	0.6	0	0	0	not DE		IL13_CD45.KO_vs_IL13_CD45.WT	-8.9	-3.16	down	0.353	0.858	6	0.6	2.3	0	2.3	not DE		IL13_CD45.WT_vs_NT_CD45.WT	13	3.68	up	0.278	0.666	6	0.6	2.3	2.3	0	not DE		IL13_CD45.KO_vs_NT_CD45.KO	0	0	up	1	1	0	0.6	0	0	0	not DE
ENSMUSG00000091695	Gm17669		NT_CD45.KO_vs_NT_CD45.WT	-3.4	-1.75	down	0.193	0.459	8	1.8	3.3	1	3.3	not DE		IL13_CD45.KO_vs_IL13_CD45.WT	2.2	1.13	up	0.471	0.909	2	1.8	1.9	1.9	0.8	not DE		IL13_CD45.WT_vs_NT_CD45.WT	-3.9	-1.98	down	0.174	0.547	8	1.8	3.3	0.8	3.3	not DE		IL13_CD45.KO_vs_NT_CD45.KO	1.9	0.892	up	0.541	0.843	3	1.8	1.9	1.9	1	not DE
ENSMUSG00000091697	Eif3s6-ps2		NT_CD45.KO_vs_NT_CD45.WT	-2.8	-1.46	down	0.0118	0.0716	30	15.5	23.1	8.6	23.1	not DE		IL13_CD45.KO_vs_IL13_CD45.WT	-1.3	-0.386	down	0.524	0.924	24	15.5	17.3	13.1	17.3	not DE		IL13_CD45.WT_vs_NT_CD45.WT	-1.4	-0.433	down	0.444	0.797	30	15.5	23.1	17.3	23.1	not DE		IL13_CD45.KO_vs_NT_CD45.KO	1.6	0.638	up	0.301	0.69	23	15.5	13.1	13.1	8.6	not DE
ENSMUSG00000091705	H2-Q2		NT_CD45.KO_vs_NT_CD45.WT	-1.4	-0.531	down	0.0068	0.0468	876	521	504.1	348.7	504.1	not DE		IL13_CD45.KO_vs_IL13_CD45.WT	-1.5	-0.626	down	0.00148	0.0892	1030	521	746.5	484.2	746.5	not DE		IL13_CD45.WT_vs_NT_CD45.WT	1.5	0.565	up	0.0038	0.0519	1030	521	746.5	746.5	504.1	not DE		IL13_CD45.KO_vs_NT_CD45.KO	1.4	0.471	up	0.0174	0.162	876	521	484.2	484.2	348.7	not DE
ENSMUSG00000091721	Gimd1		NT_CD45.KO_vs_NT_CD45.WT	1.6	0.672	up	0.0126	0.0751	231	62.6	99.4	99.4	62.9	not DE		IL13_CD45.KO_vs_IL13_CD45.WT	1.1	0.156	up	0.613	0.941	60	62.6	46.2	46.2	42	not DE		IL13_CD45.WT_vs_NT_CD45.WT	-1.5	-0.594	down	0.0411	0.258	91	62.6	62.9	42	62.9	not DE		IL13_CD45.KO_vs_NT_CD45.KO	-2.2	-1.11	down	0.000115	0.00446	231	62.6	99.4	46.2	99.4	DE
ENSMUSG00000091732	Gm17541		NT_CD45.KO_vs_NT_CD45.WT	-5.1	-2.34	down	8.23e-06	0.000188	35	13.9	21.6	4.3	21.6	DE		IL13_CD45.KO_vs_IL13_CD45.WT	1.1	0.101	up	0.84	0.988	21	13.9	15.4	15.4	14.3	not DE		IL13_CD45.WT_vs_NT_CD45.WT	-1.5	-0.614	down	0.189	0.568	35	13.9	21.6	14.3	21.6	not DE		IL13_CD45.KO_vs_NT_CD45.KO	3.6	1.83	up	0.00099	0.0222	12	13.9	15.4	15.4	4.3	not DE
ENSMUSG00000091742	Gm5093		NT_CD45.KO_vs_NT_CD45.WT	-2.4	-1.28	down	0.0726	0.255	18	7.3	9.9	4.2	9.9	not DE		IL13_CD45.KO_vs_IL13_CD45.WT	-1.2	-0.222	down	0.763	0.974	15	7.3	8.1	7.1	8.1	not DE		IL13_CD45.WT_vs_NT_CD45.WT	-1.2	-0.264	down	0.701	0.912	18	7.3	9.9	8.1	9.9	not DE		IL13_CD45.KO_vs_NT_CD45.KO	1.7	0.789	up	0.298	0.687	8	7.3	7.1	7.1	4.2	not DE
ENSMUSG00000091764	Zfp964		NT_CD45.KO_vs_NT_CD45.WT	1.6	0.722	up	0.288	0.57	19	6.4	9.6	9.6	5.9	not DE		IL13_CD45.KO_vs_IL13_CD45.WT	1.4	0.471	up	0.552	0.933	6	6.4	5.8	5.8	4.3	not DE		IL13_CD45.WT_vs_NT_CD45.WT	-1.4	-0.479	down	0.528	0.84	7	6.4	5.9	4.3	5.9	not DE		IL13_CD45.KO_vs_NT_CD45.KO	-1.7	-0.73	down	0.309	0.698	19	6.4	9.6	5.8	9.6	not DE
ENSMUSG00000091780	Sco2		NT_CD45.KO_vs_NT_CD45.WT	-1.2	-0.269	down	0.61	0.824	41	15.4	17.9	14.7	17.9	not DE		IL13_CD45.KO_vs_IL13_CD45.WT	1.4	0.483	up	0.395	0.874	32	15.4	17.3	17.3	11.8	not DE		IL13_CD45.WT_vs_NT_CD45.WT	-1.4	-0.536	down	0.33	0.715	32	15.4	17.9	11.8	17.9	not DE		IL13_CD45.KO_vs_NT_CD45.KO	1.2	0.216	up	0.692	0.908	41	15.4	17.3	17.3	14.7	not DE
ENSMUSG00000091784	Gm17022		NT_CD45.KO_vs_NT_CD45.WT	-1.3	-0.356	down	0.434	0.704	40	19.6	24.2	19.2	24.2	not DE		IL13_CD45.KO_vs_IL13_CD45.WT	1.2	0.232	up	0.641	0.951	39	19.6	19.2	19.2	15.7	not DE		IL13_CD45.WT_vs_NT_CD45.WT	-1.5	-0.591	down	0.213	0.598	39	19.6	24.2	15.7	24.2	not DE		IL13_CD45.KO_vs_NT_CD45.KO	-1	-0.00336	down	0.994	1	40	19.6	19.2	19.2	19.2	not DE
ENSMUSG00000091786	Gm8425		NT_CD45.KO_vs_NT_CD45.WT	-1.6	-0.677	down	0.729	0.89	7	1.3	2.1	1.3	2.1	not DE		IL13_CD45.KO_vs_IL13_CD45.WT	1.1	0.175	up	0.938	0.995	2	1.3	0.9	0.9	0.8	not DE		IL13_CD45.WT_vs_NT_CD45.WT	-2.5	-1.35	down	0.515	0.833	7	1.3	2.1	0.8	2.1	not DE		IL13_CD45.KO_vs_NT_CD45.KO	-1.4	-0.5	down	0.815	0.95	4	1.3	1.3	0.9	1.3	not DE
ENSMUSG00000091803	Cox16		NT_CD45.KO_vs_NT_CD45.WT	1.1	0.139	up	0.474	0.731	420	163	185.4	185.4	168.6	not DE		IL13_CD45.KO_vs_IL13_CD45.WT	1	0.0473	up	0.818	0.983	200	163	152.6	152.6	146.5	not DE		IL13_CD45.WT_vs_NT_CD45.WT	-1.1	-0.193	down	0.333	0.716	220	163	168.6	146.5	168.6	not DE		IL13_CD45.KO_vs_NT_CD45.KO	-1.2	-0.285	down	0.154	0.526	420	163	185.4	152.6	185.4	not DE
ENSMUSG00000091811	Inafm1		NT_CD45.KO_vs_NT_CD45.WT	1.2	0.298	up	0.113	0.334	484	259	247.7	247.7	204.1	not DE		IL13_CD45.KO_vs_IL13_CD45.WT	-1.4	-0.508	down	0.00743	0.219	477	259	343.1	241.2	343.1	not DE		IL13_CD45.WT_vs_NT_CD45.WT	1.7	0.769	up	4.42e-05	0.00134	477	259	343.1	343.1	204.1	not DE		IL13_CD45.KO_vs_NT_CD45.KO	-1	-0.0372	down	0.844	0.958	484	259	247.7	241.2	247.7	not DE
ENSMUSG00000091813	Ces2h		NT_CD45.KO_vs_NT_CD45.WT	-3.2	-1.69	down	0.284	0.567	7	1.6	2	0.7	2	not DE		IL13_CD45.KO_vs_IL13_CD45.WT	1.9	0.895	up	0.564	0.936	3	1.6	2.5	2.5	1.3	not DE		IL13_CD45.WT_vs_NT_CD45.WT	-1.7	-0.726	down	0.634	0.885	7	1.6	2	1.3	2	not DE		IL13_CD45.KO_vs_NT_CD45.KO	3.6	1.86	up	0.246	0.638	3	1.6	2.5	2.5	0.7	not DE
ENSMUSG00000091831	Gm4707		NT_CD45.KO_vs_NT_CD45.WT	2.2	1.12	up	0.402	0.68	10	2.2	3.9	3.9	1.7	not DE		IL13_CD45.KO_vs_IL13_CD45.WT	-2.4	-1.25	down	0.438	0.896	6	2.2	2.2	1	2.2	not DE		IL13_CD45.WT_vs_NT_CD45.WT	1.3	0.367	up	0.793	0.946	6	2.2	2.2	2.2	1.7	not DE		IL13_CD45.KO_vs_NT_CD45.KO	-4	-2	down	0.198	0.588	10	2.2	3.9	1	3.9	not DE
ENSMUSG00000091844	Gm8251		NT_CD45.KO_vs_NT_CD45.WT	3.2	1.67	up	0.236	0.512	8	3.3	3.1	3.1	0.9	not DE		IL13_CD45.KO_vs_IL13_CD45.WT	-1	-0.026	down	0.983	1	9	3.3	4.7	4.7	4.7	not DE		IL13_CD45.WT_vs_NT_CD45.WT	5.1	2.35	up	0.0938	0.405	9	3.3	4.7	4.7	0.9	not DE		IL13_CD45.KO_vs_NT_CD45.KO	1.6	0.657	up	0.587	0.864	8	3.3	4.7	4.7	3.1	not DE
ENSMUSG00000091845	Rpl36-ps12		NT_CD45.KO_vs_NT_CD45.WT	-3.5	-1.79	down	4.84e-07	1.67e-05	78	35.2	52.5	15.3	52.5	DE		IL13_CD45.KO_vs_IL13_CD45.WT	-1.6	-0.678	down	0.0633	0.556	87	35.2	44.5	28.3	44.5	not DE		IL13_CD45.WT_vs_NT_CD45.WT	-1.2	-0.22	down	0.509	0.831	87	35.2	52.5	44.5	52.5	not DE		IL13_CD45.KO_vs_NT_CD45.KO	1.9	0.891	up	0.0206	0.18	29	35.2	28.3	28.3	15.3	not DE
ENSMUSG00000091879	Vmn2r17		NT_CD45.KO_vs_NT_CD45.WT	3.8	1.92	up	0.384	0.662	7	1.3	2.2	2.2	0.5	not DE		IL13_CD45.KO_vs_IL13_CD45.WT	-4.2	-2.08	down	0.364	0.863	7	1.3	2.2	0.5	2.2	not DE		IL13_CD45.WT_vs_NT_CD45.WT	3.8	1.93	up	0.388	0.759	7	1.3	2.2	2.2	0.5	not DE		IL13_CD45.KO_vs_NT_CD45.KO	-4.2	-2.08	down	0.36	0.735	7	1.3	2.2	0.5	2.2	not DE
ENSMUSG00000091890	A830073O21Rik		NT_CD45.KO_vs_NT_CD45.WT	3.1	1.61	up	0.0863	0.286	18	5.1	5.5	5.5	1.7	not DE		IL13_CD45.KO_vs_IL13_CD45.WT	-1.1	-0.103	down	0.902	0.993	8	5.1	6.8	6.3	6.8	not DE		IL13_CD45.WT_vs_NT_CD45.WT	3.6	1.86	up	0.05	0.288	8	5.1	6.8	6.8	1.7	not DE		IL13_CD45.KO_vs_NT_CD45.KO	1.1	0.149	up	0.856	0.964	18	5.1	6.3	6.3	5.5	not DE
ENSMUSG00000091896	Ube2d2a		NT_CD45.KO_vs_NT_CD45.WT	-1.4	-0.458	down	0.0367	0.164	215	148	155.3	113.2	155.3	not DE		IL13_CD45.KO_vs_IL13_CD45.WT	-1	-0.0462	down	0.836	0.987	286	148	164.5	160.1	164.5	not DE		IL13_CD45.WT_vs_NT_CD45.WT	1.1	0.0939	up	0.669	0.898	286	148	164.5	164.5	155.3	not DE		IL13_CD45.KO_vs_NT_CD45.KO	1.4	0.506	up	0.0233	0.194	207	148	160.1	160.1	113.2	not DE
ENSMUSG00000091898	Tnnc1		NT_CD45.KO_vs_NT_CD45.WT	1.3	0.405	up	0.742	0.897	7	2.2	3	3	2	not DE		IL13_CD45.KO_vs_IL13_CD45.WT	1.1	0.191	up	0.892	0.992	3	2.2	2	2	1.8	not DE		IL13_CD45.WT_vs_NT_CD45.WT	-1.3	-0.393	down	0.767	0.937	6	2.2	2	1.8	2	not DE		IL13_CD45.KO_vs_NT_CD45.KO	-1.5	-0.607	down	0.643	0.887	7	2.2	3	2	3	not DE
ENSMUSG00000091900	Gm4353		NT_CD45.KO_vs_NT_CD45.WT	1.3	0.335	up	0.778	0.915	5	2.8	2.4	2.4	1.8	not DE		IL13_CD45.KO_vs_IL13_CD45.WT	-1.3	-0.394	down	0.736	0.968	7	2.8	3.8	3	3.8	not DE		IL13_CD45.WT_vs_NT_CD45.WT	2	1.03	up	0.38	0.753	7	2.8	3.8	3.8	1.8	not DE		IL13_CD45.KO_vs_NT_CD45.KO	1.2	0.306	up	0.794	0.943	5	2.8	3	3	2.4	not DE
ENSMUSG00000091931	Gon7		NT_CD45.KO_vs_NT_CD45.WT	1.4	0.444	up	0.187	0.451	157	48.4	55.2	55.2	40.6	not DE		IL13_CD45.KO_vs_IL13_CD45.WT	-1.1	-0.19	down	0.588	0.938	91	48.4	52	45.9	52	not DE		IL13_CD45.WT_vs_NT_CD45.WT	1.3	0.358	up	0.298	0.685	91	48.4	52	52	40.6	not DE		IL13_CD45.KO_vs_NT_CD45.KO	-1.2	-0.276	down	0.421	0.777	157	48.4	55.2	45.9	55.2	not DE
ENSMUSG00000091952	Gm17709		NT_CD45.KO_vs_NT_CD45.WT	5.5	2.47	up	7.37e-06	0.000172	62	17.8	30.1	30.1	5.5	DE		IL13_CD45.KO_vs_IL13_CD45.WT	1.1	0.124	up	0.807	0.981	26	17.8	18.7	18.7	16.8	not DE		IL13_CD45.WT_vs_NT_CD45.WT	3.2	1.67	up	0.0037	0.0509	26	17.8	16.8	16.8	5.5	not DE		IL13_CD45.KO_vs_NT_CD45.KO	-1.6	-0.685	down	0.154	0.527	62	17.8	30.1	18.7	30.1	not DE
ENSMUSG00000091955	Tmsb10b		NT_CD45.KO_vs_NT_CD45.WT	-2.1	-1.04	down	0.0056	0.0405	950	563	720.4	350.6	720.4	DE		IL13_CD45.KO_vs_IL13_CD45.WT	-1.2	-0.291	down	0.439	0.897	1090	563	650.3	531.8	650.3	not DE		IL13_CD45.WT_vs_NT_CD45.WT	-1.1	-0.147	down	0.696	0.909	1090	563	720.4	650.3	720.4	not DE		IL13_CD45.KO_vs_NT_CD45.KO	1.5	0.603	up	0.11	0.453	747	563	531.8	531.8	350.6	not DE
ENSMUSG00000091956	C2cd4b		NT_CD45.KO_vs_NT_CD45.WT	2.9	1.53	up	0.364	0.645	11	2.4	3.7	3.7	1.2	not DE		IL13_CD45.KO_vs_IL13_CD45.WT	-2.2	-1.15	down	0.512	0.922	8	2.4	3.1	1.5	3.1	not DE		IL13_CD45.WT_vs_NT_CD45.WT	2.6	1.38	up	0.422	0.783	8	2.4	3.1	3.1	1.2	not DE		IL13_CD45.KO_vs_NT_CD45.KO	-2.5	-1.3	down	0.45	0.794	11	2.4	3.7	1.5	3.7	not DE
ENSMUSG00000091985	Gm17354		NT_CD45.KO_vs_NT_CD45.WT	1.7	0.788	up	0.066	0.241	119	30.7	38	38	22.2	not DE		IL13_CD45.KO_vs_IL13_CD45.WT	-1.1	-0.195	down	0.659	0.953	41	30.7	33.4	29.1	33.4	not DE		IL13_CD45.WT_vs_NT_CD45.WT	1.5	0.577	up	0.189	0.568	41	30.7	33.4	33.4	22.2	not DE		IL13_CD45.KO_vs_NT_CD45.KO	-1.3	-0.407	down	0.347	0.725	119	30.7	38	29.1	38	not DE
ENSMUSG00000091989	Ndufab1-ps		NT_CD45.KO_vs_NT_CD45.WT	-2.3	-1.21	down	0.21	0.48	5	3.7	4.8	2.1	4.8	not DE		IL13_CD45.KO_vs_IL13_CD45.WT	-1.5	-0.548	down	0.582	0.937	7	3.7	4.8	3.3	4.8	not DE		IL13_CD45.WT_vs_NT_CD45.WT	1.1	0.072	up	0.938	0.987	7	3.7	4.8	4.8	4.8	not DE		IL13_CD45.KO_vs_NT_CD45.KO	1.7	0.735	up	0.48	0.811	5	3.7	3.3	3.3	2.1	not DE
ENSMUSG00000091993	B930036N10Rik		NT_CD45.KO_vs_NT_CD45.WT	-1.1	-0.073	down	0.92	0.976	17	6.5	6.7	6.7	6.7	not DE		IL13_CD45.KO_vs_IL13_CD45.WT	-1.4	-0.454	down	0.57	0.937	13	6.5	7.2	5.4	7.2	not DE		IL13_CD45.WT_vs_NT_CD45.WT	1	0.0422	up	0.955	0.994	15	6.5	7.2	7.2	6.7	not DE		IL13_CD45.KO_vs_NT_CD45.KO	-1.3	-0.339	down	0.665	0.896	17	6.5	6.7	5.4	6.7	not DE
ENSMUSG00000091994	E130317F20Rik		NT_CD45.KO_vs_NT_CD45.WT	-1.4	-0.508	down	0.444	0.71	18	10.3	9.4	6.9	9.4	not DE		IL13_CD45.KO_vs_IL13_CD45.WT	1.3	0.342	up	0.604	0.941	18	10.3	13.8	13.8	11.1	not DE		IL13_CD45.WT_vs_NT_CD45.WT	1.1	0.173	up	0.793	0.946	18	10.3	11.1	11.1	9.4	not DE		IL13_CD45.KO_vs_NT_CD45.KO	2	1.02	up	0.122	0.476	16	10.3	13.8	13.8	6.9	not DE
ENSMUSG00000092009	Myh15		NT_CD45.KO_vs_NT_CD45.WT	1.6	0.638	up	0.854	0.95	6	0.6	1.5	1.5	1	not DE		IL13_CD45.KO_vs_IL13_CD45.WT	0	0	up	1	1	0	0.6	0	0	0	not DE		IL13_CD45.WT_vs_NT_CD45.WT	-5.4	-2.44	down	0.502	0.826	2	0.6	1	0	1	not DE		IL13_CD45.KO_vs_NT_CD45.KO	-5.7	-2.52	down	0.479	0.811	6	0.6	1.5	0	1.5	not DE
ENSMUSG00000092032	Vmn2r59		NT_CD45.KO_vs_NT_CD45.WT	-4.6	-2.2	down	0.205	0.473	7	2	3.4	0.8	3.4	not DE		IL13_CD45.KO_vs_IL13_CD45.WT	21	4.38	up	0.0249	0.399	5	2	3.8	3.8	0	not DE		IL13_CD45.WT_vs_NT_CD45.WT	-19	-4.21	down	0.03	0.215	7	2	3.4	0	3.4	not DE		IL13_CD45.KO_vs_NT_CD45.KO	5.2	2.37	up	0.175	0.558	5	2	3.8	3.8	0.8	not DE
ENSMUSG00000092060	Bend4		NT_CD45.KO_vs_NT_CD45.WT	-1.3	-0.388	down	0.761	0.907	14	3.1	3.8	2.8	3.8	not DE		IL13_CD45.KO_vs_IL13_CD45.WT	4.5	2.16	up	0.139	0.703	5	3.1	4.7	4.7	1.2	not DE		IL13_CD45.WT_vs_NT_CD45.WT	-3.6	-1.85	down	0.202	0.584	7	3.1	3.8	1.2	3.8	not DE		IL13_CD45.KO_vs_NT_CD45.KO	1.6	0.694	up	0.589	0.865	14	3.1	4.7	4.7	2.8	not DE
ENSMUSG00000092071	A230065N10Rik		NT_CD45.KO_vs_NT_CD45.WT	-1.4	-0.463	down	0.653	0.848	13	2.8	5.3	3.7	5.3	not DE		IL13_CD45.KO_vs_IL13_CD45.WT	-3.7	-1.87	down	0.24	0.796	3	2.8	1.9	0.5	1.9	not DE		IL13_CD45.WT_vs_NT_CD45.WT	-2.8	-1.46	down	0.2	0.583	7	2.8	5.3	1.9	5.3	not DE		IL13_CD45.KO_vs_NT_CD45.KO	-7.3	-2.87	down	0.0591	0.328	13	2.8	3.7	0.5	3.7	not DE
ENSMUSG00000092072	Gm4540		NT_CD45.KO_vs_NT_CD45.WT	1.4	0.456	up	0.533	0.776	27	9	9.3	9.3	6.8	not DE		IL13_CD45.KO_vs_IL13_CD45.WT	2.5	1.33	up	0.0788	0.602	15	9	14.5	14.5	5.4	not DE		IL13_CD45.WT_vs_NT_CD45.WT	-1.2	-0.26	down	0.738	0.926	15	9	6.8	5.4	6.8	not DE		IL13_CD45.KO_vs_NT_CD45.KO	1.5	0.615	up	0.386	0.753	27	9	14.5	14.5	9.3	not DE
ENSMUSG00000092074	Dynlt1a		NT_CD45.KO_vs_NT_CD45.WT	-1.3	-0.352	down	0.271	0.554	60	39.7	40.3	31.6	40.3	not DE		IL13_CD45.KO_vs_IL13_CD45.WT	-1	-0.0341	down	0.918	0.993	85	39.7	43.4	43.4	43.4	not DE		IL13_CD45.WT_vs_NT_CD45.WT	1.1	0.143	up	0.656	0.894	85	39.7	43.4	43.4	40.3	not DE		IL13_CD45.KO_vs_NT_CD45.KO	1.4	0.461	up	0.16	0.536	60	39.7	43.4	43.4	31.6	not DE
ENSMUSG00000092083	Kcnb2		NT_CD45.KO_vs_NT_CD45.WT	1.1	0.0861	up	0.946	0.985	10	3.8	4.5	4.5	4.5	not DE		IL13_CD45.KO_vs_IL13_CD45.WT	2.8	1.51	up	0.287	0.829	5	3.8	4.4	4.4	1.8	not DE		IL13_CD45.WT_vs_NT_CD45.WT	-2.7	-1.45	down	0.298	0.686	7	3.8	4.5	1.8	4.5	not DE		IL13_CD45.KO_vs_NT_CD45.KO	-1	-0.0283	down	0.982	1	10	3.8	4.5	4.4	4.5	not DE
ENSMUSG00000092116	Gm10320		NT_CD45.KO_vs_NT_CD45.WT	-1.1	-0.127	down	0.842	0.944	16	10.9	9.1	8.3	9.1	not DE		IL13_CD45.KO_vs_IL13_CD45.WT	-1.1	-0.0781	down	0.902	0.993	16	10.9	13.7	12.4	13.7	not DE		IL13_CD45.WT_vs_NT_CD45.WT	1.5	0.538	up	0.395	0.764	16	10.9	13.7	13.7	9.1	not DE		IL13_CD45.KO_vs_NT_CD45.KO	1.5	0.586	up	0.357	0.733	16	10.9	12.4	12.4	8.3	not DE
ENSMUSG00000092118	Fancf		NT_CD45.KO_vs_NT_CD45.WT	2	1.02	up	0.339	0.625	18	5.1	9.6	9.6	4.9	not DE		IL13_CD45.KO_vs_IL13_CD45.WT	-2.1	-1.07	down	0.403	0.878	10	5.1	4.1	1.9	4.1	not DE		IL13_CD45.WT_vs_NT_CD45.WT	-1.2	-0.22	down	0.845	0.962	10	5.1	4.9	4.1	4.9	not DE		IL13_CD45.KO_vs_NT_CD45.KO	-4.9	-2.3	down	0.0601	0.33	18	5.1	9.6	1.9	9.6	not DE
ENSMUSG00000092124	B930094E09Rik		NT_CD45.KO_vs_NT_CD45.WT	3.8	1.94	up	0.112	0.334	8	3.1	3.9	3.9	1.1	not DE		IL13_CD45.KO_vs_IL13_CD45.WT	2.6	1.4	up	0.206	0.774	5	3.1	5.3	5.3	2.1	not DE		IL13_CD45.WT_vs_NT_CD45.WT	2	0.994	up	0.448	0.8	3	3.1	2.1	2.1	1.1	not DE		IL13_CD45.KO_vs_NT_CD45.KO	1.4	0.453	up	0.652	0.89	8	3.1	5.3	5.3	3.9	not DE
ENSMUSG00000092134	Gm17089		NT_CD45.KO_vs_NT_CD45.WT	-2.5	-1.32	down	0.164	0.42	12	3.7	8.2	3.3	8.2	not DE		IL13_CD45.KO_vs_IL13_CD45.WT	2.1	1.08	up	0.405	0.88	4	3.7	2.4	2.4	0.9	not DE		IL13_CD45.WT_vs_NT_CD45.WT	-7.2	-2.84	down	0.0142	0.133	12	3.7	8.2	0.9	8.2	not DE		IL13_CD45.KO_vs_NT_CD45.KO	-1.4	-0.448	down	0.686	0.906	6	3.7	3.3	2.4	3.3	not DE
ENSMUSG00000092183	4930515G01Rik		NT_CD45.KO_vs_NT_CD45.WT	1.5	0.561	up	0.588	0.81	18	4.3	5	5	3.3	not DE		IL13_CD45.KO_vs_IL13_CD45.WT	1.7	0.768	up	0.475	0.909	8	4.3	5.7	5.7	3.1	not DE		IL13_CD45.WT_vs_NT_CD45.WT	-1	-0.0459	down	0.966	0.996	9	4.3	3.3	3.1	3.3	not DE		IL13_CD45.KO_vs_NT_CD45.KO	1.1	0.161	up	0.875	0.971	18	4.3	5.7	5.7	5	not DE
ENSMUSG00000092203	1110038B12Rik		NT_CD45.KO_vs_NT_CD45.WT	1	0.0322	up	0.89	0.963	830	286	308.2	308.2	301.1	not DE		IL13_CD45.KO_vs_IL13_CD45.WT	1.5	0.593	up	0.0124	0.287	346	286	322.2	322.2	213.2	not DE		IL13_CD45.WT_vs_NT_CD45.WT	-1.4	-0.502	down	0.0334	0.229	472	286	301.1	213.2	301.1	not DE		IL13_CD45.KO_vs_NT_CD45.KO	1	0.0594	up	0.799	0.945	830	286	322.2	322.2	308.2	not DE
ENSMUSG00000092212	Slc22a13b		NT_CD45.KO_vs_NT_CD45.WT	-2.2	-1.12	down	0.0618	0.231	43	15.1	17	8.1	17	not DE		IL13_CD45.KO_vs_IL13_CD45.WT	-2.4	-1.29	down	0.0387	0.46	36	15.1	25	10.2	25	not DE		IL13_CD45.WT_vs_NT_CD45.WT	1.4	0.485	up	0.401	0.769	43	15.1	25	25	17	not DE		IL13_CD45.KO_vs_NT_CD45.KO	1.2	0.315	up	0.627	0.88	18	15.1	10.2	10.2	8.1	not DE
ENSMUSG00000092216	Gm19345		NT_CD45.KO_vs_NT_CD45.WT	19	4.28	up	0.0325	0.15	9	1.5	3.6	3.6	0	not DE		IL13_CD45.KO_vs_IL13_CD45.WT	-1.6	-0.677	down	0.735	0.968	4	1.5	1.5	0.9	1.5	not DE		IL13_CD45.WT_vs_NT_CD45.WT	8.2	3.04	up	0.144	0.5	4	1.5	1.5	1.5	0	not DE		IL13_CD45.KO_vs_NT_CD45.KO	-3.8	-1.91	down	0.318	0.705	9	1.5	3.6	0.9	3.6	not DE
ENSMUSG00000092232	Gm20521		NT_CD45.KO_vs_NT_CD45.WT	1.3	0.406	up	0.796	0.923	8	2.6	1.6	1.6	1.2	not DE		IL13_CD45.KO_vs_IL13_CD45.WT	-2.8	-1.48	down	0.328	0.848	10	2.6	5.6	1.9	5.6	not DE		IL13_CD45.WT_vs_NT_CD45.WT	4.3	2.12	up	0.165	0.533	10	2.6	5.6	5.6	1.2	not DE		IL13_CD45.KO_vs_NT_CD45.KO	1.2	0.234	up	0.881	0.973	8	2.6	1.9	1.9	1.6	not DE
ENSMUSG00000092241	Gm20522		NT_CD45.KO_vs_NT_CD45.WT	-1	-0.0259	down	0.958	0.989	32	13.6	15.1	14.5	15.1	not DE		IL13_CD45.KO_vs_IL13_CD45.WT	-1.5	-0.601	down	0.283	0.826	27	13.6	14.8	10.1	14.8	not DE		IL13_CD45.WT_vs_NT_CD45.WT	1	0.0432	up	0.933	0.986	27	13.6	15.1	14.8	15.1	not DE		IL13_CD45.KO_vs_NT_CD45.KO	-1.4	-0.532	down	0.331	0.715	32	13.6	14.5	10.1	14.5	not DE
ENSMUSG00000092247	Gm20426		NT_CD45.KO_vs_NT_CD45.WT	-1.7	-0.731	down	0.741	0.896	6	0.7	1.4	0.9	1.4	not DE		IL13_CD45.KO_vs_IL13_CD45.WT	-2.3	-1.18	down	0.64	0.95	1	0.7	0.5	0	0.5	not DE		IL13_CD45.WT_vs_NT_CD45.WT	-2.5	-1.35	down	0.563	0.856	6	0.7	1.4	0.5	1.4	not DE		IL13_CD45.KO_vs_NT_CD45.KO	-3.5	-1.8	down	0.455	0.798	2	0.7	0.9	0	0.9	not DE
ENSMUSG00000092257	Gm2308		NT_CD45.KO_vs_NT_CD45.WT	-4	-2	down	0.00183	0.0167	23	13.4	15.9	4.1	15.9	not DE		IL13_CD45.KO_vs_IL13_CD45.WT	1.1	0.161	up	0.786	0.978	37	13.4	18.2	18.2	15.6	not DE		IL13_CD45.WT_vs_NT_CD45.WT	1	0.0261	up	0.964	0.996	37	13.4	15.9	15.6	15.9	not DE		IL13_CD45.KO_vs_NT_CD45.KO	4.6	2.19	up	0.000763	0.0183	17	13.4	18.2	18.2	4.1	not DE
ENSMUSG00000092260	Zfp963		NT_CD45.KO_vs_NT_CD45.WT	1.2	0.278	up	0.587	0.809	31	13.5	14.1	14.1	11.6	not DE		IL13_CD45.KO_vs_IL13_CD45.WT	1.1	0.145	up	0.788	0.978	16	13.5	14.5	14.5	13.6	not DE		IL13_CD45.WT_vs_NT_CD45.WT	1.1	0.162	up	0.76	0.933	17	13.5	13.6	13.6	11.6	not DE		IL13_CD45.KO_vs_NT_CD45.KO	1	0.0293	up	0.955	0.997	31	13.5	14.5	14.5	14.1	not DE
ENSMUSG00000092268	Gm20540		NT_CD45.KO_vs_NT_CD45.WT	22	4.49	up	0.00898	0.0581	17	2.9	4.1	4.1	0	not DE		IL13_CD45.KO_vs_IL13_CD45.WT	1.1	0.0711	up	0.959	0.999	9	2.9	3.8	3.8	3.6	not DE		IL13_CD45.WT_vs_NT_CD45.WT	20	4.29	up	0.0138	0.131	9	2.9	3.6	3.6	0	not DE		IL13_CD45.KO_vs_NT_CD45.KO	-1.1	-0.132	down	0.922	0.987	17	2.9	4.1	3.8	4.1	not DE
ENSMUSG00000092274	Neat1		NT_CD45.KO_vs_NT_CD45.WT	-1.6	-0.637	down	1.56e-05	0.000317	13300	5690	8319.8	5352.9	8319.8	not DE		IL13_CD45.KO_vs_IL13_CD45.WT	1	0.0374	up	0.801	0.979	6590	5690	4600.3	4600.3	4482.3	not DE		IL13_CD45.WT_vs_NT_CD45.WT	-1.9	-0.892	down	1.5e-09	1.35e-07	13300	5690	8319.8	4482.3	8319.8	not DE		IL13_CD45.KO_vs_NT_CD45.KO	-1.2	-0.218	down	0.14	0.505	10300	5690	5352.9	4600.3	5352.9	not DE
ENSMUSG00000092300	Cdk3		NT_CD45.KO_vs_NT_CD45.WT	2	0.97	up	0.0808	0.274	33	12.6	16.8	16.8	8.2	not DE		IL13_CD45.KO_vs_IL13_CD45.WT	1.8	0.832	up	0.151	0.718	16	12.6	16.2	16.2	9.2	not DE		IL13_CD45.WT_vs_NT_CD45.WT	1.1	0.0891	up	0.881	0.973	16	12.6	9.2	9.2	8.2	not DE		IL13_CD45.KO_vs_NT_CD45.KO	-1	-0.0483	down	0.928	0.989	33	12.6	16.8	16.2	16.8	not DE
ENSMUSG00000092323	BB365896		NT_CD45.KO_vs_NT_CD45.WT	10	3.34	up	0.0455	0.189	5	2.1	1.8	1.8	0	not DE		IL13_CD45.KO_vs_IL13_CD45.WT	-1.2	-0.269	down	0.837	0.987	6	2.1	3.5	2.9	3.5	not DE		IL13_CD45.WT_vs_NT_CD45.WT	19	4.23	up	0.0108	0.11	6	2.1	3.5	3.5	0	not DE		IL13_CD45.KO_vs_NT_CD45.KO	1.5	0.613	up	0.644	0.887	5	2.1	2.9	2.9	1.8	not DE
ENSMUSG00000092325	Gm18284		NT_CD45.KO_vs_NT_CD45.WT	1.8	0.871	up	0.445	0.711	12	2.6	5.4	5.4	3	not DE		IL13_CD45.KO_vs_IL13_CD45.WT	1	0.0153	up	0.993	1	3	2.6	1	1	0.9	not DE		IL13_CD45.WT_vs_NT_CD45.WT	-3.1	-1.62	down	0.244	0.633	4	2.6	3	0.9	3	not DE		IL13_CD45.KO_vs_NT_CD45.KO	-5.5	-2.47	down	0.0877	0.402	12	2.6	5.4	1	5.4	not DE
ENSMUSG00000092335	Zfp977		NT_CD45.KO_vs_NT_CD45.WT	1.8	0.859	up	0.532	0.775	6	2.1	2.8	2.8	1.4	not DE		IL13_CD45.KO_vs_IL13_CD45.WT	2.9	1.54	up	0.294	0.831	4	2.1	3.3	3.3	1	not DE		IL13_CD45.WT_vs_NT_CD45.WT	-1.3	-0.426	down	0.779	0.941	4	2.1	1.4	1	1.4	not DE		IL13_CD45.KO_vs_NT_CD45.KO	1.2	0.256	up	0.846	0.959	6	2.1	3.3	3.3	2.8	not DE
ENSMUSG00000092341	Malat1		NT_CD45.KO_vs_NT_CD45.WT	-1.9	-0.911	down	0.011	0.0681	10500	4640	6010.7	3197.7	6010.7	not DE		IL13_CD45.KO_vs_IL13_CD45.WT	1	0.0494	up	0.89	0.992	8880	4640	4754	4754	4593.5	not DE		IL13_CD45.WT_vs_NT_CD45.WT	-1.3	-0.388	down	0.279	0.667	10500	4640	6010.7	4593.5	6010.7	not DE		IL13_CD45.KO_vs_NT_CD45.KO	1.5	0.572	up	0.11	0.454	5480	4640	4754	4754	3197.7	not DE
ENSMUSG00000092354	Gm20548		NT_CD45.KO_vs_NT_CD45.WT	8.7	3.12	up	0.0653	0.239	6	1.5	3.2	3.2	0.2	not DE		IL13_CD45.KO_vs_IL13_CD45.WT	-1.9	-0.949	down	0.567	0.937	3	1.5	1.8	0.9	1.8	not DE		IL13_CD45.WT_vs_NT_CD45.WT	5.1	2.36	up	0.18	0.557	3	1.5	1.8	1.8	0.2	not DE		IL13_CD45.KO_vs_NT_CD45.KO	-3.3	-1.71	down	0.281	0.67	6	1.5	3.2	0.9	3.2	not DE
ENSMUSG00000092384	Gm4189		NT_CD45.KO_vs_NT_CD45.WT	1	0.0548	up	0.968	0.993	6	2.2	2.5	2.5	2.5	not DE		IL13_CD45.KO_vs_IL13_CD45.WT	5.8	2.54	up	0.126	0.689	4	2.2	3.4	3.4	0.5	not DE		IL13_CD45.WT_vs_NT_CD45.WT	-4.2	-2.07	down	0.211	0.597	5	2.2	2.5	0.5	2.5	not DE		IL13_CD45.KO_vs_NT_CD45.KO	1.3	0.411	up	0.763	0.932	6	2.2	3.4	3.4	2.5	not DE
ENSMUSG00000092416	Zfp141		NT_CD45.KO_vs_NT_CD45.WT	1.5	0.593	up	0.142	0.384	124	42.6	51	51	34.2	not DE		IL13_CD45.KO_vs_IL13_CD45.WT	1.1	0.153	up	0.714	0.965	56	42.6	44.5	44.5	40.7	not DE		IL13_CD45.WT_vs_NT_CD45.WT	1.2	0.234	up	0.571	0.859	56	42.6	40.7	40.7	34.2	not DE		IL13_CD45.KO_vs_NT_CD45.KO	-1.2	-0.206	down	0.612	0.874	124	42.6	51	44.5	51	not DE
ENSMUSG00000092417	Gpank1		NT_CD45.KO_vs_NT_CD45.WT	-1.2	-0.284	down	0.167	0.424	272	138	144.1	118.8	144.1	not DE		IL13_CD45.KO_vs_IL13_CD45.WT	-1	-0.0639	down	0.764	0.974	192	138	147.5	140	147.5	not DE		IL13_CD45.WT_vs_NT_CD45.WT	1	0.013	up	0.95	0.992	247	138	147.5	147.5	144.1	not DE		IL13_CD45.KO_vs_NT_CD45.KO	1.2	0.233	up	0.269	0.661	272	138	140	140	118.8	not DE
ENSMUSG00000092470	Gm20518		NT_CD45.KO_vs_NT_CD45.WT	-1.8	-0.866	down	0.499	0.75	11	3.5	3.8	2.1	3.8	not DE		IL13_CD45.KO_vs_IL13_CD45.WT	2.4	1.26	up	0.331	0.849	8	3.5	5.9	5.9	2.3	not DE		IL13_CD45.WT_vs_NT_CD45.WT	-1.6	-0.654	down	0.616	0.878	11	3.5	3.8	2.3	3.8	not DE		IL13_CD45.KO_vs_NT_CD45.KO	2.8	1.47	up	0.247	0.639	8	3.5	5.9	5.9	2.1	not DE
ENSMUSG00000092482	Gm20531		NT_CD45.KO_vs_NT_CD45.WT	-2.6	-1.4	down	0.256	0.538	13	3.4	4	1.6	4	not DE		IL13_CD45.KO_vs_IL13_CD45.WT	1.2	0.241	up	0.843	0.988	8	3.4	4.3	4.3	3.7	not DE		IL13_CD45.WT_vs_NT_CD45.WT	-1.2	-0.231	down	0.846	0.963	13	3.4	4	3.7	4	not DE		IL13_CD45.KO_vs_NT_CD45.KO	2.7	1.41	up	0.263	0.654	6	3.4	4.3	4.3	1.6	not DE
ENSMUSG00000092517	Art2a		NT_CD45.KO_vs_NT_CD45.WT	-1.9	-0.894	down	0.544	0.783	6	2	2.8	1.6	2.8	not DE		IL13_CD45.KO_vs_IL13_CD45.WT	9.5	3.25	up	0.0728	0.584	3	2	3.4	3.4	0.2	not DE		IL13_CD45.WT_vs_NT_CD45.WT	-7.9	-2.98	down	0.0984	0.415	6	2	2.8	0.2	2.8	not DE		IL13_CD45.KO_vs_NT_CD45.KO	2.3	1.17	up	0.431	0.784	3	2	3.4	3.4	1.6	not DE
ENSMUSG00000092536	Gm20501		NT_CD45.KO_vs_NT_CD45.WT	-2.9	-1.55	down	0.628	0.835	1	0.7	0.3	0	0.3	not DE		IL13_CD45.KO_vs_IL13_CD45.WT	-8.8	-3.14	down	0.3	0.833	6	0.7	2.3	0	2.3	not DE		IL13_CD45.WT_vs_NT_CD45.WT	6.5	2.7	up	0.373	0.747	6	0.7	2.3	2.3	0.3	not DE		IL13_CD45.KO_vs_NT_CD45.KO	0	0	up	1	1	0	0.7	0	0	0	not DE
ENSMUSG00000092558	Med20		NT_CD45.KO_vs_NT_CD45.WT	1.3	0.365	up	0.0372	0.165	522	244	258.8	258.8	199.7	not DE		IL13_CD45.KO_vs_IL13_CD45.WT	1.1	0.0918	up	0.607	0.941	311	244	266	266	250.5	not DE		IL13_CD45.WT_vs_NT_CD45.WT	1.2	0.314	up	0.0781	0.368	311	244	250.5	250.5	199.7	not DE		IL13_CD45.KO_vs_NT_CD45.KO	1	0.0404	up	0.818	0.951	522	244	266	266	258.8	not DE
ENSMUSG00000092569	Gm20544		NT_CD45.KO_vs_NT_CD45.WT	1.5	0.55	up	0.451	0.715	19	9.1	10.4	10.4	7.2	not DE		IL13_CD45.KO_vs_IL13_CD45.WT	-1.2	-0.26	down	0.731	0.967	23	9.1	10.2	8.6	10.2	not DE		IL13_CD45.WT_vs_NT_CD45.WT	1.5	0.552	up	0.459	0.806	23	9.1	10.2	10.2	7.2	not DE		IL13_CD45.KO_vs_NT_CD45.KO	-1.2	-0.259	down	0.727	0.92	19	9.1	10.4	8.6	10.4	not DE
ENSMUSG00000092595	Gm20427		NT_CD45.KO_vs_NT_CD45.WT	17	4.12	up	0.0235	0.119	8	1.6	3.3	3.3	0	not DE		IL13_CD45.KO_vs_IL13_CD45.WT	-5.4	-2.42	down	0.19	0.756	5	1.6	2.7	0.5	2.7	not DE		IL13_CD45.WT_vs_NT_CD45.WT	15	3.91	up	0.0345	0.233	5	1.6	2.7	2.7	0	not DE		IL13_CD45.KO_vs_NT_CD45.KO	-6.2	-2.63	down	0.148	0.517	8	1.6	3.3	0.5	3.3	not DE
ENSMUSG00000092600	Gm20442		NT_CD45.KO_vs_NT_CD45.WT	-1.1	-0.193	down	0.875	0.958	9	2.4	2.6	2.2	2.6	not DE		IL13_CD45.KO_vs_IL13_CD45.WT	1.1	0.177	up	0.894	0.993	5	2.4	2.5	2.5	2.2	not DE		IL13_CD45.WT_vs_NT_CD45.WT	-1.2	-0.311	down	0.808	0.949	6	2.4	2.6	2.2	2.6	not DE		IL13_CD45.KO_vs_NT_CD45.KO	1	0.0587	up	0.964	0.997	9	2.4	2.5	2.5	2.2	not DE
ENSMUSG00000092607	Scnm1		NT_CD45.KO_vs_NT_CD45.WT	1.2	0.225	up	0.194	0.46	477	194	221.9	221.9	189.1	not DE		IL13_CD45.KO_vs_IL13_CD45.WT	-1.2	-0.247	down	0.178	0.747	279	194	198.8	167.7	198.8	not DE		IL13_CD45.WT_vs_NT_CD45.WT	1	0.063	up	0.722	0.919	279	194	198.8	198.8	189.1	not DE		IL13_CD45.KO_vs_NT_CD45.KO	-1.3	-0.408	down	0.0227	0.191	477	194	221.9	167.7	221.9	not DE
ENSMUSG00000092618	Btnl6		NT_CD45.KO_vs_NT_CD45.WT	-1.3	-0.429	down	0.0588	0.224	260	131	135.3	100.9	135.3	not DE		IL13_CD45.KO_vs_IL13_CD45.WT	-1	-0.0451	down	0.845	0.988	215	131	146.1	142.2	146.1	not DE		IL13_CD45.WT_vs_NT_CD45.WT	1.1	0.101	up	0.657	0.894	215	131	146.1	146.1	135.3	not DE		IL13_CD45.KO_vs_NT_CD45.KO	1.4	0.485	up	0.0358	0.247	260	131	142.2	142.2	100.9	not DE
ENSMUSG00000092626	9130230N09Rik		NT_CD45.KO_vs_NT_CD45.WT	1.6	0.681	up	0.263	0.545	23	9.1	10.8	10.8	6.8	not DE		IL13_CD45.KO_vs_IL13_CD45.WT	1.2	0.219	up	0.729	0.967	13	9.1	10.2	10.2	8.8	not DE		IL13_CD45.WT_vs_NT_CD45.WT	1.3	0.372	up	0.559	0.855	13	9.1	8.8	8.8	6.8	not DE		IL13_CD45.KO_vs_NT_CD45.KO	-1.1	-0.0895	down	0.882	0.973	23	9.1	10.8	10.2	10.8	not DE
ENSMUSG00000092746	Rn7s6		NT_CD45.KO_vs_NT_CD45.WT	-4	-1.99	down	0.181	0.443	6	1.6	3.9	1	3.9	not DE		IL13_CD45.KO_vs_IL13_CD45.WT	1.5	0.584	up	0.758	0.973	2	1.6	1	1	0.6	not DE		IL13_CD45.WT_vs_NT_CD45.WT	-6	-2.59	down	0.118	0.456	6	1.6	3.9	0.6	3.9	not DE		IL13_CD45.KO_vs_NT_CD45.KO	-1	-0.0182	down	0.992	1	2	1.6	1	1	1	not DE
ENSMUSG00000092837	Rpph1		NT_CD45.KO_vs_NT_CD45.WT	1.5	0.597	up	0.118	0.344	72	32.9	32	32	21	not DE		IL13_CD45.KO_vs_IL13_CD45.WT	-1.2	-0.241	down	0.523	0.924	66	32.9	42.6	36	42.6	not DE		IL13_CD45.WT_vs_NT_CD45.WT	2	0.999	up	0.00932	0.0984	66	32.9	42.6	42.6	21	not DE		IL13_CD45.KO_vs_NT_CD45.KO	1.1	0.161	up	0.668	0.898	72	32.9	36	36	32	not DE
ENSMUSG00000093394	Gm20621		NT_CD45.KO_vs_NT_CD45.WT	-2.8	-1.5	down	0.136	0.375	6	4.7	4.9	1.7	4.9	not DE		IL13_CD45.KO_vs_IL13_CD45.WT	-1.8	-0.848	down	0.369	0.864	15	4.7	7.9	4.4	7.9	not DE		IL13_CD45.WT_vs_NT_CD45.WT	1.7	0.77	up	0.394	0.764	15	4.7	7.9	7.9	4.9	not DE		IL13_CD45.KO_vs_NT_CD45.KO	2.7	1.42	up	0.173	0.555	4	4.7	4.4	4.4	1.7	not DE
ENSMUSG00000093402	Gm18588		NT_CD45.KO_vs_NT_CD45.WT	1.2	0.227	up	0.794	0.923	9	4.6	4.8	4.8	4.4	not DE		IL13_CD45.KO_vs_IL13_CD45.WT	-1.1	-0.178	down	0.848	0.988	7	4.6	5	4.3	5	not DE		IL13_CD45.WT_vs_NT_CD45.WT	1.2	0.244	up	0.785	0.943	7	4.6	5	5	4.4	not DE		IL13_CD45.KO_vs_NT_CD45.KO	-1.1	-0.161	down	0.859	0.965	9	4.6	4.8	4.3	4.8	not DE
ENSMUSG00000093424	6330562C20Rik		NT_CD45.KO_vs_NT_CD45.WT	-1.7	-0.776	down	0.195	0.461	21	10	12.8	7.1	12.8	not DE		IL13_CD45.KO_vs_IL13_CD45.WT	-2.3	-1.17	down	0.0807	0.607	24	10	13.9	6.3	13.9	not DE		IL13_CD45.WT_vs_NT_CD45.WT	1.1	0.183	up	0.755	0.931	24	10	13.9	13.9	12.8	not DE		IL13_CD45.KO_vs_NT_CD45.KO	-1.2	-0.207	down	0.76	0.931	21	10	7.1	6.3	7.1	not DE
ENSMUSG00000093445	Lrch4		NT_CD45.KO_vs_NT_CD45.WT	-1.5	-0.602	down	0.292	0.575	15	9.6	11.4	7.4	11.4	not DE		IL13_CD45.KO_vs_IL13_CD45.WT	-1.5	-0.578	down	0.356	0.859	13	9.6	11.8	7.7	11.8	not DE		IL13_CD45.WT_vs_NT_CD45.WT	1	0.0365	up	0.949	0.992	13	9.6	11.8	11.8	11.4	not DE		IL13_CD45.KO_vs_NT_CD45.KO	1	0.0606	up	0.923	0.988	15	9.6	7.7	7.7	7.4	not DE
ENSMUSG00000093460	Six3os1		NT_CD45.KO_vs_NT_CD45.WT	-2.6	-1.37	down	0.501	0.751	1	1.4	0.5	0.2	0.5	not DE		IL13_CD45.KO_vs_IL13_CD45.WT	-1.1	-0.139	down	0.929	0.994	8	1.4	2.5	2.4	2.5	not DE		IL13_CD45.WT_vs_NT_CD45.WT	4.3	2.1	up	0.227	0.614	8	1.4	2.5	2.5	0.5	not DE		IL13_CD45.KO_vs_NT_CD45.KO	10	3.34	up	0.0757	0.374	2	1.4	2.4	2.4	0.2	not DE
ENSMUSG00000093483	AA465934		NT_CD45.KO_vs_NT_CD45.WT	1	0.0405	up	0.95	0.985	21	8.7	10.1	10.1	9.6	not DE		IL13_CD45.KO_vs_IL13_CD45.WT	-1.1	-0.141	down	0.846	0.988	15	8.7	7.7	7.2	7.7	not DE		IL13_CD45.WT_vs_NT_CD45.WT	-1.2	-0.29	down	0.67	0.899	15	8.7	9.6	7.7	9.6	not DE		IL13_CD45.KO_vs_NT_CD45.KO	-1.4	-0.471	down	0.5	0.822	21	8.7	10.1	7.2	10.1	not DE
ENSMUSG00000093548	Gm6407		NT_CD45.KO_vs_NT_CD45.WT	5.4	2.44	up	0.299	0.582	7	1	1.9	1.9	0.2	not DE		IL13_CD45.KO_vs_IL13_CD45.WT	-7.1	-2.82	down	0.234	0.792	6	1	1.9	0	1.9	not DE		IL13_CD45.WT_vs_NT_CD45.WT	5.2	2.39	up	0.315	0.698	6	1	1.9	1.9	0.2	not DE		IL13_CD45.KO_vs_NT_CD45.KO	-7.3	-2.87	down	0.22	0.612	7	1	1.9	0	1.9	not DE
ENSMUSG00000093553	Gm20633		NT_CD45.KO_vs_NT_CD45.WT	1.4	0.442	up	0.811	0.931	3	1.5	1.3	1.3	0.9	not DE		IL13_CD45.KO_vs_IL13_CD45.WT	-14	-3.83	down	0.0518	0.523	9	1.5	3.7	0	3.7	not DE		IL13_CD45.WT_vs_NT_CD45.WT	4	2.01	up	0.265	0.654	9	1.5	3.7	3.7	0.9	not DE		IL13_CD45.KO_vs_NT_CD45.KO	-4.8	-2.27	down	0.261	0.652	3	1.5	1.3	0	1.3	not DE
ENSMUSG00000093565	Rab26os		NT_CD45.KO_vs_NT_CD45.WT	1.8	0.879	up	0.0526	0.208	106	25.5	40.8	40.8	21.5	not DE		IL13_CD45.KO_vs_IL13_CD45.WT	1.2	0.228	up	0.647	0.952	24	25.5	21.3	21.3	18.5	not DE		IL13_CD45.WT_vs_NT_CD45.WT	-1.2	-0.3	down	0.533	0.842	48	25.5	21.5	18.5	21.5	not DE		IL13_CD45.KO_vs_NT_CD45.KO	-1.9	-0.951	down	0.043	0.275	106	25.5	40.8	21.3	40.8	not DE
ENSMUSG00000093575	Gm20695		NT_CD45.KO_vs_NT_CD45.WT	7.2	2.85	up	0.0791	0.27	5	2.7	2.7	2.7	0.5	not DE		IL13_CD45.KO_vs_IL13_CD45.WT	-1.7	-0.775	down	0.535	0.926	10	2.7	4.7	2.9	4.7	not DE		IL13_CD45.WT_vs_NT_CD45.WT	14	3.77	up	0.0194	0.163	10	2.7	4.7	4.7	0.5	not DE		IL13_CD45.KO_vs_NT_CD45.KO	1.1	0.141	up	0.911	0.983	5	2.7	2.9	2.9	2.7	not DE
ENSMUSG00000093577	Gm20632		NT_CD45.KO_vs_NT_CD45.WT	-1.8	-0.874	down	0.493	0.746	11	3.2	3.8	2.2	3.8	not DE		IL13_CD45.KO_vs_IL13_CD45.WT	2.2	1.14	up	0.387	0.872	6	3.2	4.9	4.9	2	not DE		IL13_CD45.WT_vs_NT_CD45.WT	-1.8	-0.808	down	0.538	0.845	11	3.2	3.8	2	3.8	not DE		IL13_CD45.KO_vs_NT_CD45.KO	2.3	1.21	up	0.348	0.725	5	3.2	4.9	4.9	2.2	not DE
ENSMUSG00000093593	Gm20683		NT_CD45.KO_vs_NT_CD45.WT	1.6	0.675	up	0.643	0.842	11	3.2	3.5	3.5	2.3	not DE		IL13_CD45.KO_vs_IL13_CD45.WT	1.6	0.671	up	0.646	0.952	7	3.2	4.3	4.3	2.9	not DE		IL13_CD45.WT_vs_NT_CD45.WT	1.3	0.335	up	0.823	0.955	5	3.2	2.9	2.9	2.3	not DE		IL13_CD45.KO_vs_NT_CD45.KO	1.3	0.331	up	0.816	0.95	11	3.2	4.3	4.3	3.5	not DE
ENSMUSG00000093606	B130034C11Rik		NT_CD45.KO_vs_NT_CD45.WT	-1.2	-0.227	down	0.677	0.863	34	11.6	14.4	12.3	14.4	not DE		IL13_CD45.KO_vs_IL13_CD45.WT	-1.8	-0.816	down	0.199	0.767	25	11.6	12.6	7.3	12.6	not DE		IL13_CD45.WT_vs_NT_CD45.WT	-1.1	-0.191	down	0.734	0.924	25	11.6	14.4	12.6	14.4	not DE		IL13_CD45.KO_vs_NT_CD45.KO	-1.7	-0.779	down	0.21	0.603	34	11.6	12.3	7.3	12.3	not DE
ENSMUSG00000093617	4933438K21Rik		NT_CD45.KO_vs_NT_CD45.WT	0	0	up	1	1	0	0.8	0	0	0	not DE		IL13_CD45.KO_vs_IL13_CD45.WT	-1.3	-0.399	down	0.899	0.993	6	0.8	1.9	1.4	1.9	not DE		IL13_CD45.WT_vs_NT_CD45.WT	10	3.34	up	0.303	0.689	6	0.8	1.9	1.9	0	not DE		IL13_CD45.KO_vs_NT_CD45.KO	12	3.53	up	0.284	0.673	3	0.8	1.4	1.4	0	not DE
ENSMUSG00000093622	Gm20703		NT_CD45.KO_vs_NT_CD45.WT	1.2	0.233	up	0.877	0.959	5	1.8	1.3	1.3	1.1	not DE		IL13_CD45.KO_vs_IL13_CD45.WT	-4	-1.99	down	0.216	0.779	6	1.8	3.8	0.9	3.8	not DE		IL13_CD45.WT_vs_NT_CD45.WT	3.2	1.68	up	0.251	0.64	6	1.8	3.8	3.8	1.1	not DE		IL13_CD45.KO_vs_NT_CD45.KO	-1.5	-0.548	down	0.741	0.925	5	1.8	1.3	0.9	1.3	not DE
ENSMUSG00000093651	Gm5873		NT_CD45.KO_vs_NT_CD45.WT	-2.1	-1.04	down	0.0388	0.17	41	18.8	30.5	15	30.5	not DE		IL13_CD45.KO_vs_IL13_CD45.WT	1.2	0.268	up	0.631	0.948	26	18.8	16.5	16.5	13.4	not DE		IL13_CD45.WT_vs_NT_CD45.WT	-2.2	-1.15	down	0.0282	0.207	41	18.8	30.5	13.4	30.5	not DE		IL13_CD45.KO_vs_NT_CD45.KO	1.1	0.163	up	0.763	0.932	31	18.8	16.5	16.5	15	not DE
ENSMUSG00000093661	Eif4e3		NT_CD45.KO_vs_NT_CD45.WT	1.2	0.212	up	0.355	0.638	209	116	104.5	104.5	90.9	not DE		IL13_CD45.KO_vs_IL13_CD45.WT	1.6	0.673	up	0.00355	0.149	150	116	164	164	103.4	not DE		IL13_CD45.WT_vs_NT_CD45.WT	1.1	0.192	up	0.414	0.778	150	116	103.4	103.4	90.9	not DE		IL13_CD45.KO_vs_NT_CD45.KO	1.6	0.652	up	0.00387	0.0605	209	116	164	164	104.5	not DE
ENSMUSG00000093668	Pou5f2		NT_CD45.KO_vs_NT_CD45.WT	1.4	0.487	up	0.583	0.806	23	7.5	8.3	8.3	5.7	not DE		IL13_CD45.KO_vs_IL13_CD45.WT	-1.7	-0.736	down	0.421	0.889	22	7.5	10	6.1	10	not DE		IL13_CD45.WT_vs_NT_CD45.WT	1.8	0.808	up	0.365	0.743	22	7.5	10	10	5.7	not DE		IL13_CD45.KO_vs_NT_CD45.KO	-1.3	-0.414	down	0.649	0.888	23	7.5	8.3	6.1	8.3	not DE
ENSMUSG00000093674	Rpl41		NT_CD45.KO_vs_NT_CD45.WT	-2.4	-1.25	down	1.98e-07	8.04e-06	73500	36500	49447.9	20725.9	49447.9	DE		IL13_CD45.KO_vs_IL13_CD45.WT	-1.1	-0.177	down	0.463	0.906	77500	36500	40187.9	35547.2	40187.9	not DE		IL13_CD45.WT_vs_NT_CD45.WT	-1.2	-0.299	down	0.215	0.601	77500	36500	49447.9	40187.9	49447.9	not DE		IL13_CD45.KO_vs_NT_CD45.KO	1.7	0.778	up	0.00125	0.0264	37300	36500	35547.2	35547.2	20725.9	not DE
ENSMUSG00000093726	Gm20667		NT_CD45.KO_vs_NT_CD45.WT	1.3	0.333	up	0.792	0.921	9	2.5	3.4	3.4	2.6	not DE		IL13_CD45.KO_vs_IL13_CD45.WT	2	0.986	up	0.487	0.915	4	2.5	2.9	2.9	1.3	not DE		IL13_CD45.WT_vs_NT_CD45.WT	-1.9	-0.905	down	0.514	0.833	7	2.5	2.6	1.3	2.6	not DE		IL13_CD45.KO_vs_NT_CD45.KO	-1.2	-0.251	down	0.846	0.959	9	2.5	3.4	2.9	3.4	not DE
ENSMUSG00000093798	Gm8355		NT_CD45.KO_vs_NT_CD45.WT	-1.8	-0.877	down	0.0201	0.106	43	29.2	35	19.1	35	not DE		IL13_CD45.KO_vs_IL13_CD45.WT	1.6	0.696	up	0.0738	0.586	40	29.2	38.7	38.7	23.9	not DE		IL13_CD45.WT_vs_NT_CD45.WT	-1.4	-0.526	down	0.169	0.539	43	29.2	35	23.9	35	not DE		IL13_CD45.KO_vs_NT_CD45.KO	2.1	1.05	up	0.00643	0.0857	31	29.2	38.7	38.7	19.1	not DE
ENSMUSG00000093803	Ppp2r3d		NT_CD45.KO_vs_NT_CD45.WT	-1	-0.0466	down	0.825	0.937	551	269	258.8	249.6	258.8	not DE		IL13_CD45.KO_vs_IL13_CD45.WT	-1.2	-0.302	down	0.159	0.727	411	269	313.7	254.5	313.7	not DE		IL13_CD45.WT_vs_NT_CD45.WT	1.2	0.284	up	0.18	0.557	411	269	313.7	313.7	258.8	not DE		IL13_CD45.KO_vs_NT_CD45.KO	1	0.0289	up	0.892	0.976	551	269	254.5	254.5	249.6	not DE
ENSMUSG00000093805	Gal3st2b		NT_CD45.KO_vs_NT_CD45.WT	-3	-1.59	down	0.0807	0.274	20	5.2	11.2	3.8	11.2	not DE		IL13_CD45.KO_vs_IL13_CD45.WT	-3.2	-1.7	down	0.163	0.73	9	5.2	4.5	1.4	4.5	not DE		IL13_CD45.WT_vs_NT_CD45.WT	-2.4	-1.28	down	0.167	0.536	20	5.2	11.2	4.5	11.2	not DE		IL13_CD45.KO_vs_NT_CD45.KO	-2.6	-1.39	down	0.252	0.644	10	5.2	3.8	1.4	3.8	not DE
ENSMUSG00000093858	Gm19967		NT_CD45.KO_vs_NT_CD45.WT	-2.7	-1.45	down	0.368	0.648	9	1.7	3.7	1.3	3.7	not DE		IL13_CD45.KO_vs_IL13_CD45.WT	1.3	0.419	up	0.836	0.987	2	1.7	0.9	0.9	0.8	not DE		IL13_CD45.WT_vs_NT_CD45.WT	-5.3	-2.41	down	0.179	0.556	9	1.7	3.7	0.8	3.7	not DE		IL13_CD45.KO_vs_NT_CD45.KO	-1.5	-0.537	down	0.773	0.936	5	1.7	1.3	0.9	1.3	not DE
ENSMUSG00000093904	Tomm20		NT_CD45.KO_vs_NT_CD45.WT	-1.4	-0.497	down	0.000213	0.0028	1580	992	1185.9	840.1	1185.9	not DE		IL13_CD45.KO_vs_IL13_CD45.WT	-1.1	-0.153	down	0.262	0.81	1650	992	1022.8	921.1	1022.8	not DE		IL13_CD45.WT_vs_NT_CD45.WT	-1.2	-0.21	down	0.12	0.46	1650	992	1185.9	1022.8	1185.9	not DE		IL13_CD45.KO_vs_NT_CD45.KO	1.1	0.135	up	0.322	0.71	1500	992	921.1	921.1	840.1	not DE
ENSMUSG00000093908	Gm5784		NT_CD45.KO_vs_NT_CD45.WT	5	2.31	up	0.0678	0.246	11	2.7	5.7	5.7	1	not DE		IL13_CD45.KO_vs_IL13_CD45.WT	1.9	0.894	up	0.495	0.918	3	2.7	2.8	2.8	1.5	not DE		IL13_CD45.WT_vs_NT_CD45.WT	1.3	0.425	up	0.762	0.934	4	2.7	1.5	1.5	1	not DE		IL13_CD45.KO_vs_NT_CD45.KO	-2	-0.995	down	0.392	0.757	11	2.7	5.7	2.8	5.7	not DE
ENSMUSG00000093910	Zfp853		NT_CD45.KO_vs_NT_CD45.WT	-18	-4.18	down	0.202	0.47	9	0.8	2.2	0	2.2	not DE		IL13_CD45.KO_vs_IL13_CD45.WT	-3.7	-1.89	down	0.57	0.937	4	0.8	0.9	0	0.9	not DE		IL13_CD45.WT_vs_NT_CD45.WT	-2.3	-1.17	down	0.712	0.916	9	0.8	2.2	0.9	2.2	not DE		IL13_CD45.KO_vs_NT_CD45.KO	0	0	up	1	1	0	0.8	0	0	0	not DE
ENSMUSG00000093930	Hmgcs1		NT_CD45.KO_vs_NT_CD45.WT	-1.6	-0.65	down	1.34e-05	0.000278	10100	6100	7824	4987.9	7824	not DE		IL13_CD45.KO_vs_IL13_CD45.WT	-1	-0.0623	down	0.677	0.958	9210	6100	5914.4	5665.1	5914.4	not DE		IL13_CD45.WT_vs_NT_CD45.WT	-1.3	-0.403	down	0.0069	0.079	10100	6100	7824	5914.4	7824	not DE		IL13_CD45.KO_vs_NT_CD45.KO	1.1	0.184	up	0.218	0.61	8860	6100	5665.1	5665.1	4987.9	not DE
ENSMUSG00000093954	Gm16867		NT_CD45.KO_vs_NT_CD45.WT	-3.7	-1.9	down	0.0358	0.161	17	4.8	10.5	2.8	10.5	not DE		IL13_CD45.KO_vs_IL13_CD45.WT	-10	-3.37	down	0.02	0.358	10	4.8	5.4	0.5	5.4	not DE		IL13_CD45.WT_vs_NT_CD45.WT	-1.9	-0.944	down	0.286	0.674	17	4.8	10.5	5.4	10.5	not DE		IL13_CD45.KO_vs_NT_CD45.KO	-5.3	-2.41	down	0.0992	0.43	5	4.8	2.8	0.5	2.8	not DE
ENSMUSG00000093989	Rnasek		NT_CD45.KO_vs_NT_CD45.WT	-1.7	-0.791	down	0.123	0.353	23	11.8	14.6	8.5	14.6	not DE		IL13_CD45.KO_vs_IL13_CD45.WT	-1.1	-0.194	down	0.726	0.967	18	11.8	12.8	11.1	12.8	not DE		IL13_CD45.WT_vs_NT_CD45.WT	-1.2	-0.228	down	0.658	0.895	23	11.8	14.6	12.8	14.6	not DE		IL13_CD45.KO_vs_NT_CD45.KO	1.3	0.37	up	0.504	0.824	19	11.8	11.1	11.1	8.5	not DE
ENSMUSG00000094090	Gm8494		NT_CD45.KO_vs_NT_CD45.WT	-1.1	-0.0922	down	0.949	0.985	5	1.8	2.1	1.9	2.1	not DE		IL13_CD45.KO_vs_IL13_CD45.WT	18	4.19	up	0.0192	0.352	6	1.8	3.3	3.3	0	not DE		IL13_CD45.WT_vs_NT_CD45.WT	-11	-3.46	down	0.055	0.301	3	1.8	2.1	0	2.1	not DE		IL13_CD45.KO_vs_NT_CD45.KO	1.8	0.82	up	0.568	0.855	6	1.8	3.3	3.3	1.9	not DE
ENSMUSG00000094091	Ankrd40cl		NT_CD45.KO_vs_NT_CD45.WT	1.7	0.727	up	0.000767	0.00824	461	131	205.4	205.4	123.9	not DE		IL13_CD45.KO_vs_IL13_CD45.WT	1	0.0365	up	0.877	0.992	121	131	99.3	99.3	96.7	not DE		IL13_CD45.WT_vs_NT_CD45.WT	-1.3	-0.364	down	0.109	0.44	186	131	123.9	96.7	123.9	not DE		IL13_CD45.KO_vs_NT_CD45.KO	-2.1	-1.05	down	3.07e-06	0.000235	461	131	205.4	99.3	205.4	DE
ENSMUSG00000094152	Slc6a16		NT_CD45.KO_vs_NT_CD45.WT	0	0	up	1	1	0	0.5	0	0	0	not DE		IL13_CD45.KO_vs_IL13_CD45.WT	-2.8	-1.48	down	0.697	0.961	6	0.5	1.4	0.5	1.4	not DE		IL13_CD45.WT_vs_NT_CD45.WT	7.8	2.97	up	0.436	0.792	6	0.5	1.4	1.4	0	not DE		IL13_CD45.KO_vs_NT_CD45.KO	4.2	2.08	up	0.597	0.868	1	0.5	0.5	0.5	0	not DE
ENSMUSG00000094185	Gm5445		NT_CD45.KO_vs_NT_CD45.WT	-1.7	-0.745	down	0.45	0.715	9	3.4	6	3.6	6	not DE		IL13_CD45.KO_vs_IL13_CD45.WT	-6.7	-2.75	down	0.0706	0.574	8	3.4	3.3	0.5	3.3	not DE		IL13_CD45.WT_vs_NT_CD45.WT	-1.7	-0.772	down	0.449	0.801	8	3.4	6	3.3	6	not DE		IL13_CD45.KO_vs_NT_CD45.KO	-6.8	-2.77	down	0.0639	0.34	9	3.4	3.6	0.5	3.6	not DE
ENSMUSG00000094219	Calhm3		NT_CD45.KO_vs_NT_CD45.WT	1.8	0.861	up	0.472	0.73	8	5.8	2.4	2.4	1.2	not DE		IL13_CD45.KO_vs_IL13_CD45.WT	2.1	1.08	up	0.247	0.799	13	5.8	13.5	13.5	6.4	not DE		IL13_CD45.WT_vs_NT_CD45.WT	5	2.33	up	0.0442	0.268	9	5.8	6.4	6.4	1.2	not DE		IL13_CD45.KO_vs_NT_CD45.KO	5.9	2.55	up	0.00943	0.11	13	5.8	13.5	13.5	2.4	not DE
ENSMUSG00000094320	Chchd2-ps		NT_CD45.KO_vs_NT_CD45.WT	-1.9	-0.951	down	0.0238	0.12	43	24.5	27.4	14.2	27.4	not DE		IL13_CD45.KO_vs_IL13_CD45.WT	-1.3	-0.362	down	0.394	0.874	64	24.5	31.6	24.9	31.6	not DE		IL13_CD45.WT_vs_NT_CD45.WT	1.2	0.219	up	0.591	0.868	64	24.5	31.6	31.6	27.4	not DE		IL13_CD45.KO_vs_NT_CD45.KO	1.8	0.808	up	0.0647	0.341	30	24.5	24.9	24.9	14.2	not DE
ENSMUSG00000094344	Gm11942		NT_CD45.KO_vs_NT_CD45.WT	-1.4	-0.472	down	0.629	0.836	8	5.8	5.1	3.8	5.1	not DE		IL13_CD45.KO_vs_IL13_CD45.WT	3.3	1.73	up	0.0805	0.606	13	5.8	11.4	11.4	3.1	not DE		IL13_CD45.WT_vs_NT_CD45.WT	-1.5	-0.595	down	0.559	0.855	13	5.8	5.1	3.1	5.1	not DE		IL13_CD45.KO_vs_NT_CD45.KO	3.1	1.61	up	0.0908	0.41	11	5.8	11.4	11.4	3.8	not DE
ENSMUSG00000094365	Gm21982		NT_CD45.KO_vs_NT_CD45.WT	1.3	0.327	up	0.727	0.889	16	3.7	4.4	4.4	3.7	not DE		IL13_CD45.KO_vs_IL13_CD45.WT	-5.8	-2.53	down	0.0548	0.53	6	3.7	5.7	1	5.7	not DE		IL13_CD45.WT_vs_NT_CD45.WT	1.5	0.625	up	0.51	0.831	6	3.7	5.7	5.7	3.7	not DE		IL13_CD45.KO_vs_NT_CD45.KO	-4.7	-2.24	down	0.0881	0.403	16	3.7	4.4	1	4.4	not DE
ENSMUSG00000094392	Gm3788		NT_CD45.KO_vs_NT_CD45.WT	-1.7	-0.736	down	0.0259	0.127	83	57.7	67.1	40.4	67.1	not DE		IL13_CD45.KO_vs_IL13_CD45.WT	-1.4	-0.46	down	0.176	0.746	133	57.7	71.2	52.2	71.2	not DE		IL13_CD45.WT_vs_NT_CD45.WT	1.1	0.0996	up	0.761	0.934	133	57.7	71.2	71.2	67.1	not DE		IL13_CD45.KO_vs_NT_CD45.KO	1.3	0.375	up	0.274	0.665	77	57.7	52.2	52.2	40.4	not DE
ENSMUSG00000094410	Zbed6		NT_CD45.KO_vs_NT_CD45.WT	1.1	0.0816	up	0.895	0.965	33	11.4	15.5	15.5	14.2	not DE		IL13_CD45.KO_vs_IL13_CD45.WT	1.5	0.625	up	0.384	0.872	11	11.4	9.8	9.8	6	not DE		IL13_CD45.WT_vs_NT_CD45.WT	-2.3	-1.22	down	0.0732	0.353	32	11.4	14.2	6	14.2	not DE		IL13_CD45.KO_vs_NT_CD45.KO	-1.6	-0.673	down	0.308	0.697	33	11.4	15.5	9.8	15.5	not DE
ENSMUSG00000094430	Smbd1		NT_CD45.KO_vs_NT_CD45.WT	-1.2	-0.3	down	0.624	0.833	24	11.9	10.6	9.2	10.6	not DE		IL13_CD45.KO_vs_IL13_CD45.WT	1.2	0.297	up	0.631	0.948	15	11.9	15.1	15.1	12.5	not DE		IL13_CD45.WT_vs_NT_CD45.WT	1.1	0.133	up	0.829	0.958	24	11.9	12.5	12.5	10.6	not DE		IL13_CD45.KO_vs_NT_CD45.KO	1.7	0.729	up	0.235	0.626	18	11.9	15.1	15.1	9.2	not DE
ENSMUSG00000094441	Zfp955a		NT_CD45.KO_vs_NT_CD45.WT	1.3	0.347	up	0.444	0.71	38	22.3	21.8	21.8	16.7	not DE		IL13_CD45.KO_vs_IL13_CD45.WT	-1	-0.00228	down	0.996	1	30	22.3	25.6	24.9	25.6	not DE		IL13_CD45.WT_vs_NT_CD45.WT	1.5	0.559	up	0.224	0.61	30	22.3	25.6	25.6	16.7	not DE		IL13_CD45.KO_vs_NT_CD45.KO	1.2	0.21	up	0.642	0.887	38	22.3	24.9	24.9	21.8	not DE
ENSMUSG00000094447	9430069I07Rik		NT_CD45.KO_vs_NT_CD45.WT	-1.3	-0.43	down	0.72	0.886	6	2.2	2.4	1.8	2.4	not DE		IL13_CD45.KO_vs_IL13_CD45.WT	-7.9	-2.98	down	0.0574	0.539	5	2.2	4.2	0.5	4.2	not DE		IL13_CD45.WT_vs_NT_CD45.WT	1.7	0.732	up	0.53	0.841	5	2.2	4.2	4.2	2.4	not DE		IL13_CD45.KO_vs_NT_CD45.KO	-3.5	-1.82	down	0.255	0.645	6	2.2	1.8	0.5	1.8	not DE
ENSMUSG00000094463	Gm8546		NT_CD45.KO_vs_NT_CD45.WT	-1.1	-0.17	down	0.822	0.936	15	7.4	8.3	7.4	8.3	not DE		IL13_CD45.KO_vs_IL13_CD45.WT	-1.2	-0.321	down	0.696	0.961	11	7.4	7.9	6.1	7.9	not DE		IL13_CD45.WT_vs_NT_CD45.WT	-1.1	-0.108	down	0.889	0.976	13	7.4	8.3	7.9	8.3	not DE		IL13_CD45.KO_vs_NT_CD45.KO	-1.2	-0.26	down	0.747	0.928	15	7.4	7.4	6.1	7.4	not DE
ENSMUSG00000094483	Purb		NT_CD45.KO_vs_NT_CD45.WT	1.1	0.109	up	0.496	0.747	418	192	206.1	206.1	190.9	not DE		IL13_CD45.KO_vs_IL13_CD45.WT	-1	-0.0107	down	0.95	0.997	268	192	185.5	183.9	185.5	not DE		IL13_CD45.WT_vs_NT_CD45.WT	-1	-0.0441	down	0.789	0.945	271	192	190.9	185.5	190.9	not DE		IL13_CD45.KO_vs_NT_CD45.KO	-1.1	-0.164	down	0.321	0.709	418	192	206.1	183.9	206.1	not DE
ENSMUSG00000094530	Gm21399		NT_CD45.KO_vs_NT_CD45.WT	-1.6	-0.711	down	0.0165	0.0916	156	119	123.5	75.5	123.5	not DE		IL13_CD45.KO_vs_IL13_CD45.WT	-1.3	-0.366	down	0.218	0.78	289	119	155.7	121.5	155.7	not DE		IL13_CD45.WT_vs_NT_CD45.WT	1.3	0.353	up	0.229	0.616	289	119	155.7	155.7	123.5	not DE		IL13_CD45.KO_vs_NT_CD45.KO	1.6	0.698	up	0.0202	0.178	130	119	121.5	121.5	75.5	not DE
ENSMUSG00000094557	Rpl35a-ps7		NT_CD45.KO_vs_NT_CD45.WT	-2	-0.97	down	0.461	0.723	6	2.4	3.3	1.7	3.3	not DE		IL13_CD45.KO_vs_IL13_CD45.WT	3.2	1.67	up	0.257	0.808	5	2.4	3.4	3.4	1.2	not DE		IL13_CD45.WT_vs_NT_CD45.WT	-3.1	-1.62	down	0.262	0.651	6	2.4	3.3	1.2	3.3	not DE		IL13_CD45.KO_vs_NT_CD45.KO	2	1.02	up	0.449	0.794	5	2.4	3.4	3.4	1.7	not DE
ENSMUSG00000094559	Cyp2d34		NT_CD45.KO_vs_NT_CD45.WT	2	0.993	up	0.0464	0.191	39	20.9	19.3	19.3	10	not DE		IL13_CD45.KO_vs_IL13_CD45.WT	1.4	0.475	up	0.304	0.836	35	20.9	31.9	31.9	22.5	not DE		IL13_CD45.WT_vs_NT_CD45.WT	2.4	1.26	up	0.0124	0.12	35	20.9	22.5	22.5	10	not DE		IL13_CD45.KO_vs_NT_CD45.KO	1.7	0.744	up	0.102	0.438	39	20.9	31.9	31.9	19.3	not DE
ENSMUSG00000094568	Smarce1-ps1		NT_CD45.KO_vs_NT_CD45.WT	1.4	0.496	up	0.695	0.874	4	2.9	2.2	2.2	1.5	not DE		IL13_CD45.KO_vs_IL13_CD45.WT	4.2	2.07	up	0.0975	0.641	7	2.9	6.3	6.3	1.4	not DE		IL13_CD45.WT_vs_NT_CD45.WT	-1	-0.0563	down	0.967	0.996	3	2.9	1.5	1.4	1.5	not DE		IL13_CD45.KO_vs_NT_CD45.KO	2.9	1.52	up	0.186	0.572	7	2.9	6.3	6.3	2.2	not DE
ENSMUSG00000094584	Ms4a18		NT_CD45.KO_vs_NT_CD45.WT	1	0.0475	up	0.819	0.935	1060	327	435.3	435.3	420.5	not DE		IL13_CD45.KO_vs_IL13_CD45.WT	1	0.0534	up	0.807	0.981	278	327	229.9	229.9	222.4	not DE		IL13_CD45.WT_vs_NT_CD45.WT	-1.9	-0.929	down	1.26e-05	0.000452	598	327	420.5	222.4	420.5	not DE		IL13_CD45.KO_vs_NT_CD45.KO	-1.9	-0.923	down	1.6e-05	0.00094	1060	327	435.3	229.9	435.3	not DE
ENSMUSG00000094594	Tpd52-ps		NT_CD45.KO_vs_NT_CD45.WT	-1.7	-0.736	down	0.287	0.57	17	8.4	12.2	7.3	12.2	not DE		IL13_CD45.KO_vs_IL13_CD45.WT	-1.9	-0.955	down	0.231	0.79	15	8.4	9.4	4.9	9.4	not DE		IL13_CD45.WT_vs_NT_CD45.WT	-1.3	-0.348	down	0.618	0.879	17	8.4	12.2	9.4	12.2	not DE		IL13_CD45.KO_vs_NT_CD45.KO	-1.5	-0.567	down	0.474	0.808	16	8.4	7.3	4.9	7.3	not DE
ENSMUSG00000094595	Fsbp		NT_CD45.KO_vs_NT_CD45.WT	2.4	1.27	up	0.279	0.562	9	3.1	4.3	4.3	1.7	not DE		IL13_CD45.KO_vs_IL13_CD45.WT	1.7	0.734	up	0.54	0.928	5	3.1	3.9	3.9	2.5	not DE		IL13_CD45.WT_vs_NT_CD45.WT	1.3	0.381	up	0.76	0.933	5	3.1	2.5	2.5	1.7	not DE		IL13_CD45.KO_vs_NT_CD45.KO	-1.1	-0.156	down	0.889	0.974	9	3.1	4.3	3.9	4.3	not DE
ENSMUSG00000094606	Vmn2r50		NT_CD45.KO_vs_NT_CD45.WT	0	0	up	1	1	0	0.7	0	0	0	not DE		IL13_CD45.KO_vs_IL13_CD45.WT	16	3.96	up	0.283	0.826	6	0.7	2.8	2.8	0	not DE		IL13_CD45.WT_vs_NT_CD45.WT	0	0	up	1	1	0	0.7	0	0	0	not DE		IL13_CD45.KO_vs_NT_CD45.KO	23	4.53	up	0.22	0.611	6	0.7	2.8	2.8	0	not DE
ENSMUSG00000094651	Gal3st2		NT_CD45.KO_vs_NT_CD45.WT	-1.1	-0.177	down	0.658	0.852	89	29.9	40.5	35.9	40.5	not DE		IL13_CD45.KO_vs_IL13_CD45.WT	-1.2	-0.248	down	0.587	0.938	41	29.9	23.3	19.9	23.3	not DE		IL13_CD45.WT_vs_NT_CD45.WT	-1.7	-0.792	down	0.0595	0.315	55	29.9	40.5	23.3	40.5	not DE		IL13_CD45.KO_vs_NT_CD45.KO	-1.8	-0.863	down	0.0495	0.297	89	29.9	35.9	19.9	35.9	not DE
ENSMUSG00000094683	Ap3m1-ps		NT_CD45.KO_vs_NT_CD45.WT	-2.1	-1.06	down	0.378	0.657	7	3	4.1	1.8	4.1	not DE		IL13_CD45.KO_vs_IL13_CD45.WT	-1.6	-0.701	down	0.576	0.937	7	3	3.9	2.4	3.9	not DE		IL13_CD45.WT_vs_NT_CD45.WT	1.1	0.0865	up	0.941	0.988	7	3	4.1	3.9	4.1	not DE		IL13_CD45.KO_vs_NT_CD45.KO	1.4	0.441	up	0.732	0.921	4	3	2.4	2.4	1.8	not DE
ENSMUSG00000094685	Gm5900		NT_CD45.KO_vs_NT_CD45.WT	1.4	0.494	up	0.726	0.888	4	2.1	2	2	1.4	not DE		IL13_CD45.KO_vs_IL13_CD45.WT	-2.5	-1.31	down	0.367	0.864	7	2.1	3.6	1.4	3.6	not DE		IL13_CD45.WT_vs_NT_CD45.WT	2.6	1.4	up	0.315	0.699	7	2.1	3.6	3.6	1.4	not DE		IL13_CD45.KO_vs_NT_CD45.KO	-1.3	-0.408	down	0.782	0.939	4	2.1	2	1.4	2	not DE
ENSMUSG00000094690	1600014C23Rik		NT_CD45.KO_vs_NT_CD45.WT	1.4	0.536	up	0.405	0.682	34	11.4	13.9	13.9	9.4	not DE		IL13_CD45.KO_vs_IL13_CD45.WT	-1.7	-0.791	down	0.253	0.804	23	11.4	14	8.2	14	not DE		IL13_CD45.WT_vs_NT_CD45.WT	1.5	0.571	up	0.384	0.756	23	11.4	14	14	9.4	not DE		IL13_CD45.KO_vs_NT_CD45.KO	-1.7	-0.756	down	0.267	0.659	34	11.4	13.9	8.2	13.9	not DE
ENSMUSG00000094708	Gm10359		NT_CD45.KO_vs_NT_CD45.WT	-6.4	-2.68	down	0.032	0.148	13	3.3	6.2	1	6.2	not DE		IL13_CD45.KO_vs_IL13_CD45.WT	-3.4	-1.75	down	0.194	0.761	8	3.3	4.7	1.4	4.7	not DE		IL13_CD45.WT_vs_NT_CD45.WT	-1.3	-0.356	down	0.748	0.928	13	3.3	6.2	4.7	6.2	not DE		IL13_CD45.KO_vs_NT_CD45.KO	1.5	0.576	up	0.694	0.909	2	3.3	1.4	1.4	1	not DE
ENSMUSG00000094724	Rnaset2b		NT_CD45.KO_vs_NT_CD45.WT	-2.1	-1.07	down	0.0179	0.0974	40	21.3	36.5	17.2	36.5	not DE		IL13_CD45.KO_vs_IL13_CD45.WT	-1.9	-0.902	down	0.0881	0.623	43	21.3	20.2	11.2	20.2	not DE		IL13_CD45.WT_vs_NT_CD45.WT	-1.7	-0.785	down	0.0865	0.388	43	21.3	36.5	20.2	36.5	not DE		IL13_CD45.KO_vs_NT_CD45.KO	-1.5	-0.618	down	0.237	0.628	29	21.3	17.2	11.2	17.2	not DE
ENSMUSG00000094732	1500015L24Rik		NT_CD45.KO_vs_NT_CD45.WT	5.4	2.42	up	0.573	0.801	6	0.2	1	1	0	not DE		IL13_CD45.KO_vs_IL13_CD45.WT	0	0	up	1	1	0	0.2	0	0	0	not DE		IL13_CD45.WT_vs_NT_CD45.WT	0	0	up	1	1	0	0.2	0	0	0	not DE		IL13_CD45.KO_vs_NT_CD45.KO	-3.7	-1.9	down	0.659	0.894	6	0.2	1	0	1	not DE
ENSMUSG00000094806	Cyp2d10		NT_CD45.KO_vs_NT_CD45.WT	1.2	0.305	up	0.73	0.89	36	8.6	11.8	11.8	9.5	not DE		IL13_CD45.KO_vs_IL13_CD45.WT	-1	-0.0105	down	0.991	1	13	8.6	6.6	6.6	6.3	not DE		IL13_CD45.WT_vs_NT_CD45.WT	-1.5	-0.569	down	0.537	0.845	16	8.6	9.5	6.3	9.5	not DE		IL13_CD45.KO_vs_NT_CD45.KO	-1.8	-0.884	down	0.341	0.722	36	8.6	11.8	6.6	11.8	not DE
ENSMUSG00000094818	Defa32		NT_CD45.KO_vs_NT_CD45.WT	-2.3	-1.19	down	0.000448	0.00521	384	165	248.9	110.1	248.9	DE		IL13_CD45.KO_vs_IL13_CD45.WT	1	0.0652	up	0.85	0.988	278	165	154.7	154.7	147.6	not DE		IL13_CD45.WT_vs_NT_CD45.WT	-1.7	-0.752	down	0.0265	0.198	384	165	248.9	147.6	248.9	not DE		IL13_CD45.KO_vs_NT_CD45.KO	1.4	0.5	up	0.145	0.513	233	165	154.7	154.7	110.1	not DE
ENSMUSG00000094840	Muc3a		NT_CD45.KO_vs_NT_CD45.WT	1.3	0.421	up	0.0219	0.113	351	336	188.7	188.7	139.6	not DE		IL13_CD45.KO_vs_IL13_CD45.WT	-1.1	-0.133	down	0.438	0.896	679	336	531.3	484.3	531.3	not DE		IL13_CD45.WT_vs_NT_CD45.WT	3.8	1.92	up	0	0	679	336	531.3	531.3	139.6	DE		IL13_CD45.KO_vs_NT_CD45.KO	2.6	1.36	up	0	0	371	336	484.3	484.3	188.7	DE
ENSMUSG00000094852	Gm9034		NT_CD45.KO_vs_NT_CD45.WT	-2.3	-1.22	down	0.257	0.539	9	5	4.4	2.1	4.4	not DE		IL13_CD45.KO_vs_IL13_CD45.WT	-1.4	-0.463	down	0.647	0.952	20	5	7.7	5.8	7.7	not DE		IL13_CD45.WT_vs_NT_CD45.WT	1.7	0.803	up	0.423	0.784	20	5	7.7	7.7	4.4	not DE		IL13_CD45.KO_vs_NT_CD45.KO	2.9	1.55	up	0.15	0.521	6	5	5.8	5.8	2.1	not DE
ENSMUSG00000094870	Zfp131		NT_CD45.KO_vs_NT_CD45.WT	1.2	0.308	up	0.193	0.459	159	70.4	85.3	85.3	68.2	not DE		IL13_CD45.KO_vs_IL13_CD45.WT	1.2	0.212	up	0.41	0.883	80	70.4	69	69	59.2	not DE		IL13_CD45.WT_vs_NT_CD45.WT	-1.2	-0.205	down	0.411	0.776	108	70.4	68.2	59.2	68.2	not DE		IL13_CD45.KO_vs_NT_CD45.KO	-1.2	-0.301	down	0.221	0.612	159	70.4	85.3	69	85.3	not DE
ENSMUSG00000094936	Rbm4		NT_CD45.KO_vs_NT_CD45.WT	1.1	0.161	up	0.823	0.936	18	6.5	8.1	8.1	7.4	not DE		IL13_CD45.KO_vs_IL13_CD45.WT	1.2	0.314	up	0.704	0.963	9	6.5	5.8	5.8	4.7	not DE		IL13_CD45.WT_vs_NT_CD45.WT	-1.6	-0.639	down	0.412	0.777	12	6.5	7.4	4.7	7.4	not DE		IL13_CD45.KO_vs_NT_CD45.KO	-1.4	-0.486	down	0.529	0.836	18	6.5	8.1	5.8	8.1	not DE
ENSMUSG00000094942	Gm3604		NT_CD45.KO_vs_NT_CD45.WT	1.4	0.532	up	0.496	0.748	16	5.4	7.8	7.8	5.8	not DE		IL13_CD45.KO_vs_IL13_CD45.WT	1.5	0.602	up	0.513	0.923	6	5.4	4.8	4.8	3.1	not DE		IL13_CD45.WT_vs_NT_CD45.WT	-1.7	-0.774	down	0.377	0.751	7	5.4	5.8	3.1	5.8	not DE		IL13_CD45.KO_vs_NT_CD45.KO	-1.6	-0.704	down	0.397	0.761	16	5.4	7.8	4.8	7.8	not DE
ENSMUSG00000094989	Rpl9-ps4		NT_CD45.KO_vs_NT_CD45.WT	-3.2	-1.66	down	0.199	0.466	6	2.7	3.8	1.2	3.8	not DE		IL13_CD45.KO_vs_IL13_CD45.WT	2.1	1.06	up	0.422	0.889	6	2.7	3.8	3.8	2	not DE		IL13_CD45.WT_vs_NT_CD45.WT	-2.1	-1.1	down	0.396	0.765	6	2.7	3.8	2	3.8	not DE		IL13_CD45.KO_vs_NT_CD45.KO	3.1	1.63	up	0.219	0.61	6	2.7	3.8	3.8	1.2	not DE
ENSMUSG00000095026	Gm3336		NT_CD45.KO_vs_NT_CD45.WT	-1	-0.00807	down	0.965	0.991	1010	492	525.7	523	525.7	not DE		IL13_CD45.KO_vs_IL13_CD45.WT	-1.2	-0.204	down	0.276	0.819	699	492	491.5	427	491.5	not DE		IL13_CD45.WT_vs_NT_CD45.WT	-1.1	-0.0962	down	0.603	0.874	699	492	525.7	491.5	525.7	not DE		IL13_CD45.KO_vs_NT_CD45.KO	-1.2	-0.292	down	0.116	0.464	1010	492	523	427	523	not DE
ENSMUSG00000095041			NT_CD45.KO_vs_NT_CD45.WT	-1.6	-0.64	down	2.89e-07	1.1e-05	2130	1080	1362.8	876.9	1362.8	not DE		IL13_CD45.KO_vs_IL13_CD45.WT	-1.3	-0.329	down	0.00986	0.253	1680	1080	1154.1	919.6	1154.1	not DE		IL13_CD45.WT_vs_NT_CD45.WT	-1.2	-0.242	down	0.0528	0.295	2130	1080	1362.8	1154.1	1362.8	not DE		IL13_CD45.KO_vs_NT_CD45.KO	1	0.0695	up	0.584	0.863	1650	1080	919.6	919.6	876.9	not DE
ENSMUSG00000095042	Gm12537		NT_CD45.KO_vs_NT_CD45.WT	-7.2	-2.84	down	2.79e-06	7.62e-05	38	14.8	25.2	3.6	25.2	DE		IL13_CD45.KO_vs_IL13_CD45.WT	-1.1	-0.192	down	0.735	0.968	34	14.8	15.9	14.3	15.9	not DE		IL13_CD45.WT_vs_NT_CD45.WT	-1.5	-0.625	down	0.237	0.625	38	14.8	25.2	15.9	25.2	not DE		IL13_CD45.KO_vs_NT_CD45.KO	4.1	2.03	up	0.00155	0.0309	16	14.8	14.3	14.3	3.6	not DE
ENSMUSG00000095066	Defa20		NT_CD45.KO_vs_NT_CD45.WT	-1.7	-0.807	down	0.0403	0.174	924	592	645.7	369.7	645.7	not DE		IL13_CD45.KO_vs_IL13_CD45.WT	1.1	0.126	up	0.749	0.972	1030	592	706.7	706.7	647.8	not DE		IL13_CD45.WT_vs_NT_CD45.WT	1	0.00369	up	0.993	1	1030	592	647.8	647.8	645.7	not DE		IL13_CD45.KO_vs_NT_CD45.KO	1.9	0.937	up	0.0174	0.162	756	592	706.7	706.7	369.7	not DE
ENSMUSG00000095098	Ccdc85b		NT_CD45.KO_vs_NT_CD45.WT	-1	-0.0434	down	0.821	0.936	271	145	139.4	136.5	139.4	not DE		IL13_CD45.KO_vs_IL13_CD45.WT	-1.1	-0.112	down	0.574	0.937	248	145	158.2	146.9	158.2	not DE		IL13_CD45.WT_vs_NT_CD45.WT	1.1	0.177	up	0.361	0.74	248	145	158.2	158.2	139.4	not DE		IL13_CD45.KO_vs_NT_CD45.KO	1.1	0.109	up	0.578	0.859	271	145	146.9	146.9	136.5	not DE
ENSMUSG00000095105	Edaradd		NT_CD45.KO_vs_NT_CD45.WT	-1.1	-0.154	down	0.867	0.955	11	6.8	6.3	5.8	6.3	not DE		IL13_CD45.KO_vs_IL13_CD45.WT	-1.1	-0.102	down	0.914	0.993	21	6.8	7.7	7.3	7.7	not DE		IL13_CD45.WT_vs_NT_CD45.WT	1.2	0.309	up	0.739	0.926	21	6.8	7.7	7.7	6.3	not DE		IL13_CD45.KO_vs_NT_CD45.KO	1.3	0.361	up	0.7	0.912	11	6.8	7.3	7.3	5.8	not DE
ENSMUSG00000095115	Itpripl2		NT_CD45.KO_vs_NT_CD45.WT	1.2	0.319	up	0.627	0.834	37	9.4	11	11	9.2	not DE		IL13_CD45.KO_vs_IL13_CD45.WT	-1.4	-0.453	down	0.53	0.926	11	9.4	10.1	7.3	10.1	not DE		IL13_CD45.WT_vs_NT_CD45.WT	1.1	0.145	up	0.831	0.958	11	9.4	10.1	10.1	9.2	not DE		IL13_CD45.KO_vs_NT_CD45.KO	-1.5	-0.627	down	0.371	0.742	37	9.4	11	7.3	11	not DE
ENSMUSG00000095123	Gm21781		NT_CD45.KO_vs_NT_CD45.WT	1.4	0.505	up	0.511	0.761	14	7.5	8.3	8.3	5.3	not DE		IL13_CD45.KO_vs_IL13_CD45.WT	2.3	1.23	up	0.125	0.688	15	7.5	11.5	11.5	5.1	not DE		IL13_CD45.WT_vs_NT_CD45.WT	-1.2	-0.235	down	0.775	0.94	11	7.5	5.3	5.1	5.3	not DE		IL13_CD45.KO_vs_NT_CD45.KO	1.4	0.487	up	0.514	0.828	15	7.5	11.5	11.5	8.3	not DE
ENSMUSG00000095159	Tubb4b-ps1		NT_CD45.KO_vs_NT_CD45.WT	-2.4	-1.27	down	0.00857	0.0561	39	18.1	22.9	9.5	22.9	not DE		IL13_CD45.KO_vs_IL13_CD45.WT	1.3	0.409	up	0.401	0.878	27	18.1	22.8	22.8	17.3	not DE		IL13_CD45.WT_vs_NT_CD45.WT	-1.3	-0.409	down	0.388	0.759	39	18.1	22.9	17.3	22.9	not DE		IL13_CD45.KO_vs_NT_CD45.KO	2.4	1.27	up	0.0105	0.117	23	18.1	22.8	22.8	9.5	not DE
ENSMUSG00000095168	Gm4795		NT_CD45.KO_vs_NT_CD45.WT	-1.4	-0.463	down	0.708	0.88	4	2.8	2.1	1.6	2.1	not DE		IL13_CD45.KO_vs_IL13_CD45.WT	-2.1	-1.08	down	0.363	0.862	9	2.8	5.2	2.4	5.2	not DE		IL13_CD45.WT_vs_NT_CD45.WT	2.5	1.34	up	0.248	0.637	9	2.8	5.2	5.2	2.1	not DE		IL13_CD45.KO_vs_NT_CD45.KO	1.6	0.722	up	0.568	0.855	4	2.8	2.4	2.4	1.6	not DE
ENSMUSG00000095193	Gm20939		NT_CD45.KO_vs_NT_CD45.WT	1.3	0.418	up	0.304	0.587	63	32.4	34.5	34.5	26.2	not DE		IL13_CD45.KO_vs_IL13_CD45.WT	1.2	0.26	up	0.532	0.926	40	32.4	37.3	37.3	31.5	not DE		IL13_CD45.WT_vs_NT_CD45.WT	1.2	0.287	up	0.492	0.822	40	32.4	31.5	31.5	26.2	not DE		IL13_CD45.KO_vs_NT_CD45.KO	1.1	0.129	up	0.751	0.929	63	32.4	37.3	37.3	34.5	not DE
ENSMUSG00000095253	Zfp799		NT_CD45.KO_vs_NT_CD45.WT	-1	-0.00525	down	0.989	0.999	44	25.3	25.9	25.9	25.6	not DE		IL13_CD45.KO_vs_IL13_CD45.WT	1.5	0.625	up	0.141	0.705	30	25.3	30.4	30.4	19.3	not DE		IL13_CD45.WT_vs_NT_CD45.WT	-1.3	-0.391	down	0.35	0.731	43	25.3	25.6	19.3	25.6	not DE		IL13_CD45.KO_vs_NT_CD45.KO	1.2	0.24	up	0.552	0.847	44	25.3	30.4	30.4	25.9	not DE
ENSMUSG00000095304	Plac9		NT_CD45.KO_vs_NT_CD45.WT	1.1	0.199	up	0.303	0.586	314	136	172.4	172.4	150.7	not DE		IL13_CD45.KO_vs_IL13_CD45.WT	-1.1	-0.0783	down	0.714	0.965	158	136	113.5	106.7	113.5	not DE		IL13_CD45.WT_vs_NT_CD45.WT	-1.3	-0.413	down	0.041	0.258	189	136	150.7	113.5	150.7	not DE		IL13_CD45.KO_vs_NT_CD45.KO	-1.6	-0.691	down	0.000754	0.0183	314	136	172.4	106.7	172.4	not DE
ENSMUSG00000095315	Gm10130		NT_CD45.KO_vs_NT_CD45.WT	1.1	0.0825	up	0.875	0.958	37	13.5	14.8	14.8	14.3	not DE		IL13_CD45.KO_vs_IL13_CD45.WT	1.3	0.35	up	0.544	0.931	13	13.5	13.5	13.5	11.2	not DE		IL13_CD45.WT_vs_NT_CD45.WT	-1.3	-0.416	down	0.455	0.803	16	13.5	14.3	11.2	14.3	not DE		IL13_CD45.KO_vs_NT_CD45.KO	-1.1	-0.148	down	0.787	0.941	37	13.5	14.8	13.5	14.8	not DE
ENSMUSG00000095325	Zfp870		NT_CD45.KO_vs_NT_CD45.WT	1.1	0.094	up	0.753	0.902	119	56.2	52.9	52.9	50.3	not DE		IL13_CD45.KO_vs_IL13_CD45.WT	1.1	0.193	up	0.528	0.926	67	56.2	64.3	64.3	57.1	not DE		IL13_CD45.WT_vs_NT_CD45.WT	1.1	0.176	up	0.563	0.856	67	56.2	57.1	57.1	50.3	not DE		IL13_CD45.KO_vs_NT_CD45.KO	1.2	0.275	up	0.36	0.734	119	56.2	64.3	64.3	52.9	not DE
ENSMUSG00000095328	Defa-ps6		NT_CD45.KO_vs_NT_CD45.WT	1.1	0.174	up	0.689	0.87	21	44	10.7	10.7	10	not DE		IL13_CD45.KO_vs_IL13_CD45.WT	-1.4	-0.502	down	0.106	0.656	115	44	91.1	64.2	91.1	not DE		IL13_CD45.WT_vs_NT_CD45.WT	9.6	3.26	up	0	0	115	44	91.1	91.1	10	DE		IL13_CD45.KO_vs_NT_CD45.KO	6	2.59	up	0	3e-10	50	44	64.2	64.2	10.7	DE
ENSMUSG00000095362	Gm14325		NT_CD45.KO_vs_NT_CD45.WT	-1	-0.0641	down	0.952	0.986	10	3.8	4.7	4.2	4.7	not DE		IL13_CD45.KO_vs_IL13_CD45.WT	2	0.986	up	0.411	0.883	7	3.8	4.3	4.3	2.1	not DE		IL13_CD45.WT_vs_NT_CD45.WT	-2.1	-1.04	down	0.373	0.747	7	3.8	4.7	2.1	4.7	not DE		IL13_CD45.KO_vs_NT_CD45.KO	1	0.0092	up	0.993	1	10	3.8	4.3	4.3	4.2	not DE
ENSMUSG00000095403	Gm21092		NT_CD45.KO_vs_NT_CD45.WT	-2.3	-1.19	down	0.353	0.637	4	3.2	2.9	1.2	2.9	not DE		IL13_CD45.KO_vs_IL13_CD45.WT	-3.6	-1.85	down	0.142	0.707	15	3.2	6.8	1.9	6.8	not DE		IL13_CD45.WT_vs_NT_CD45.WT	2.6	1.4	up	0.225	0.611	15	3.2	6.8	6.8	2.9	not DE		IL13_CD45.KO_vs_NT_CD45.KO	1.7	0.74	up	0.59	0.866	4	3.2	1.9	1.9	1.2	not DE
ENSMUSG00000095427	Rps2-ps6		NT_CD45.KO_vs_NT_CD45.WT	-3.1	-1.63	down	0.0509	0.204	13	5.6	7.4	2.4	7.4	not DE		IL13_CD45.KO_vs_IL13_CD45.WT	1.3	0.374	up	0.649	0.952	7	5.6	7.1	7.1	5.6	not DE		IL13_CD45.WT_vs_NT_CD45.WT	-1.3	-0.42	down	0.596	0.87	13	5.6	7.4	5.6	7.4	not DE		IL13_CD45.KO_vs_NT_CD45.KO	3	1.59	up	0.0658	0.345	7	5.6	7.1	7.1	2.4	not DE
ENSMUSG00000095432	Zfp748		NT_CD45.KO_vs_NT_CD45.WT	1.4	0.434	up	0.194	0.46	79	31.9	35.9	35.9	27.3	not DE		IL13_CD45.KO_vs_IL13_CD45.WT	1.3	0.35	up	0.322	0.846	41	31.9	36.1	36.1	28.3	not DE		IL13_CD45.WT_vs_NT_CD45.WT	1.1	0.0865	up	0.805	0.949	41	31.9	28.3	28.3	27.3	not DE		IL13_CD45.KO_vs_NT_CD45.KO	1	0.00163	up	0.996	1	79	31.9	36.1	36.1	35.9	not DE
ENSMUSG00000095440	Fignl2		NT_CD45.KO_vs_NT_CD45.WT	-21	-4.39	down	0.0107	0.0666	6	2.5	5.2	0.3	5.2	not DE		IL13_CD45.KO_vs_IL13_CD45.WT	-2.4	-1.28	down	0.402	0.878	7	2.5	3.3	1.4	3.3	not DE		IL13_CD45.WT_vs_NT_CD45.WT	-1.4	-0.532	down	0.69	0.905	7	2.5	5.2	3.3	5.2	not DE		IL13_CD45.KO_vs_NT_CD45.KO	6	2.58	up	0.169	0.549	3	2.5	1.4	1.4	0.3	not DE
ENSMUSG00000095457	Gvin-ps5		NT_CD45.KO_vs_NT_CD45.WT	1	0.0629	up	0.959	0.989	7	2.7	4	4	3.8	not DE		IL13_CD45.KO_vs_IL13_CD45.WT	2	0.993	up	0.522	0.924	4	2.7	1.9	1.9	0.9	not DE		IL13_CD45.WT_vs_NT_CD45.WT	-4	-2	down	0.164	0.532	7	2.7	3.8	0.9	3.8	not DE		IL13_CD45.KO_vs_NT_CD45.KO	-2.1	-1.07	down	0.427	0.781	7	2.7	4	1.9	4	not DE
ENSMUSG00000095478	Gm9824		NT_CD45.KO_vs_NT_CD45.WT	-1.3	-0.358	down	0.787	0.92	5	2.1	2.1	1.8	2.1	not DE		IL13_CD45.KO_vs_IL13_CD45.WT	-1.5	-0.553	down	0.693	0.961	6	2.1	2.6	1.9	2.6	not DE		IL13_CD45.WT_vs_NT_CD45.WT	1.2	0.306	up	0.817	0.954	6	2.1	2.6	2.6	2.1	not DE		IL13_CD45.KO_vs_NT_CD45.KO	1.1	0.112	up	0.937	0.991	3	2.1	1.9	1.9	1.8	not DE
ENSMUSG00000095524	Gm15682		NT_CD45.KO_vs_NT_CD45.WT	-17	-4.12	down	0.0247	0.123	7	1.4	4.1	0.3	4.1	not DE		IL13_CD45.KO_vs_IL13_CD45.WT	1.6	0.642	up	0.745	0.971	2	1.4	0.9	0.9	0.5	not DE		IL13_CD45.WT_vs_NT_CD45.WT	-6.8	-2.76	down	0.112	0.444	7	1.4	4.1	0.5	4.1	not DE		IL13_CD45.KO_vs_NT_CD45.KO	4	1.99	up	0.332	0.716	2	1.4	0.9	0.9	0.3	not DE
ENSMUSG00000095562	Gm55594		NT_CD45.KO_vs_NT_CD45.WT	-1.3	-0.371	down	0.753	0.903	6	2.8	3.6	2.5	3.6	not DE		IL13_CD45.KO_vs_IL13_CD45.WT	-1.6	-0.674	down	0.609	0.941	4	2.8	3.2	1.9	3.2	not DE		IL13_CD45.WT_vs_NT_CD45.WT	-1.1	-0.108	down	0.928	0.985	5	2.8	3.6	3.2	3.6	not DE		IL13_CD45.KO_vs_NT_CD45.KO	-1.3	-0.411	down	0.752	0.929	6	2.8	2.5	1.9	2.5	not DE
ENSMUSG00000095567	Noc2l		NT_CD45.KO_vs_NT_CD45.WT	1.1	0.175	up	0.378	0.657	421	211	225.2	225.2	198.8	not DE		IL13_CD45.KO_vs_IL13_CD45.WT	1.2	0.202	up	0.323	0.846	312	211	225.5	225.5	196.3	not DE		IL13_CD45.WT_vs_NT_CD45.WT	-1	-0.0215	down	0.916	0.981	312	211	198.8	196.3	198.8	not DE		IL13_CD45.KO_vs_NT_CD45.KO	1	0.00562	up	0.978	1	421	211	225.5	225.5	225.2	not DE
ENSMUSG00000095588	Gm12350		NT_CD45.KO_vs_NT_CD45.WT	-2.4	-1.24	down	0.0893	0.291	22	6.9	10.8	4.6	10.8	not DE		IL13_CD45.KO_vs_IL13_CD45.WT	-1.3	-0.414	down	0.609	0.941	16	6.9	6.8	5.3	6.8	not DE		IL13_CD45.WT_vs_NT_CD45.WT	-1.6	-0.64	down	0.381	0.753	22	6.9	10.8	6.8	10.8	not DE		IL13_CD45.KO_vs_NT_CD45.KO	1.1	0.189	up	0.816	0.95	12	6.9	5.3	5.3	4.6	not DE
ENSMUSG00000095597	Rps7-ps3		NT_CD45.KO_vs_NT_CD45.WT	-2.8	-1.46	down	8.74e-07	2.79e-05	350	158	237.1	86.6	237.1	DE		IL13_CD45.KO_vs_IL13_CD45.WT	-1.1	-0.147	down	0.627	0.946	301	158	162.2	147.1	162.2	not DE		IL13_CD45.WT_vs_NT_CD45.WT	-1.5	-0.54	down	0.0677	0.338	350	158	237.1	162.2	237.1	not DE		IL13_CD45.KO_vs_NT_CD45.KO	1.7	0.776	up	0.0106	0.118	173	158	147.1	147.1	86.6	not DE
ENSMUSG00000095649	Gvin-ps3		NT_CD45.KO_vs_NT_CD45.WT	1.9	0.946	up	0.00102	0.0104	214	65.9	100	100	51.9	not DE		IL13_CD45.KO_vs_IL13_CD45.WT	1.2	0.22	up	0.473	0.909	89	65.9	60.4	60.4	51.1	not DE		IL13_CD45.WT_vs_NT_CD45.WT	-1	-0.00153	down	0.996	1	89	65.9	51.9	51.1	51.9	not DE		IL13_CD45.KO_vs_NT_CD45.KO	-1.7	-0.727	down	0.0131	0.136	214	65.9	100	60.4	100	not DE
ENSMUSG00000095677	Dynlt1f		NT_CD45.KO_vs_NT_CD45.WT	-1.9	-0.92	down	0.00122	0.012	96	60.6	68.3	36	68.3	not DE		IL13_CD45.KO_vs_IL13_CD45.WT	1.2	0.307	up	0.283	0.826	104	60.6	77.1	77.1	61.1	not DE		IL13_CD45.WT_vs_NT_CD45.WT	-1.1	-0.132	down	0.639	0.888	104	60.6	68.3	61.1	68.3	not DE		IL13_CD45.KO_vs_NT_CD45.KO	2.1	1.09	up	0.00015	0.00551	79	60.6	77.1	77.1	36	DE
ENSMUSG00000095687	Rnaset2a		NT_CD45.KO_vs_NT_CD45.WT	-1.4	-0.469	down	0.285	0.568	62	30	36.6	26.7	36.6	not DE		IL13_CD45.KO_vs_IL13_CD45.WT	1.7	0.766	up	0.0993	0.643	44	30	35.9	35.9	20.7	not DE		IL13_CD45.WT_vs_NT_CD45.WT	-1.7	-0.797	down	0.0802	0.373	62	30	36.6	20.7	36.6	not DE		IL13_CD45.KO_vs_NT_CD45.KO	1.4	0.438	up	0.328	0.713	44	30	35.9	35.9	26.7	not DE
ENSMUSG00000095690	Rab11b-ps2		NT_CD45.KO_vs_NT_CD45.WT	-1.3	-0.404	down	0.34	0.626	32	19.4	20.6	15.6	20.6	not DE		IL13_CD45.KO_vs_IL13_CD45.WT	-1	-0.0369	down	0.934	0.995	40	19.4	20.6	20.5	20.6	not DE		IL13_CD45.WT_vs_NT_CD45.WT	1	0.0337	up	0.937	0.987	40	19.4	20.6	20.6	20.6	not DE		IL13_CD45.KO_vs_NT_CD45.KO	1.3	0.401	up	0.363	0.736	32	19.4	20.5	20.5	15.6	not DE
ENSMUSG00000095742			NT_CD45.KO_vs_NT_CD45.WT	-4	-2.01	down	0.28	0.564	3	1.5	2.3	0.5	2.3	not DE		IL13_CD45.KO_vs_IL13_CD45.WT	-1.4	-0.466	down	0.8	0.979	6	1.5	1.9	1.4	1.9	not DE		IL13_CD45.WT_vs_NT_CD45.WT	-1.1	-0.182	down	0.916	0.981	6	1.5	2.3	1.9	2.3	not DE		IL13_CD45.KO_vs_NT_CD45.KO	2.6	1.37	up	0.487	0.815	3	1.5	1.4	1.4	0.5	not DE
ENSMUSG00000095789	Nupr1l		NT_CD45.KO_vs_NT_CD45.WT	-6.3	-2.65	down	0.032	0.148	7	4.2	4.1	0.7	4.1	not DE		IL13_CD45.KO_vs_IL13_CD45.WT	-2.1	-1.08	down	0.28	0.823	13	4.2	8.1	3.8	8.1	not DE		IL13_CD45.WT_vs_NT_CD45.WT	2	0.978	up	0.306	0.692	13	4.2	8.1	8.1	4.1	not DE		IL13_CD45.KO_vs_NT_CD45.KO	5.8	2.54	up	0.0453	0.283	6	4.2	3.8	3.8	0.7	not DE
ENSMUSG00000095813	Defa-ps1		NT_CD45.KO_vs_NT_CD45.WT	-2.8	-1.48	down	0.0214	0.111	67	69.8	56.7	20.5	56.7	not DE		IL13_CD45.KO_vs_IL13_CD45.WT	-1.1	-0.158	down	0.802	0.98	168	69.8	106.4	95.4	106.4	not DE		IL13_CD45.WT_vs_NT_CD45.WT	1.9	0.916	up	0.147	0.504	168	69.8	106.4	106.4	56.7	not DE		IL13_CD45.KO_vs_NT_CD45.KO	4.7	2.24	up	0.000486	0.0132	76	69.8	95.4	95.4	20.5	DE
ENSMUSG00000095847	Gm5451		NT_CD45.KO_vs_NT_CD45.WT	-5.5	-2.45	down	0.0544	0.213	9	2.6	4.7	0.9	4.7	not DE		IL13_CD45.KO_vs_IL13_CD45.WT	3.2	1.69	up	0.202	0.77	4	2.6	3.9	3.9	1.1	not DE		IL13_CD45.WT_vs_NT_CD45.WT	-3.9	-1.97	down	0.125	0.468	9	2.6	4.7	1.1	4.7	not DE		IL13_CD45.KO_vs_NT_CD45.KO	4.5	2.17	up	0.0989	0.429	4	2.6	3.9	3.9	0.9	not DE
ENSMUSG00000095930	Nim1k		NT_CD45.KO_vs_NT_CD45.WT	6.6	2.72	up	0.0026	0.0222	21	6.1	11.2	11.2	1.9	not DE		IL13_CD45.KO_vs_IL13_CD45.WT	-1.9	-0.918	down	0.281	0.824	9	6.1	7.3	3.9	7.3	not DE		IL13_CD45.WT_vs_NT_CD45.WT	4.3	2.11	up	0.0238	0.185	9	6.1	7.3	7.3	1.9	not DE		IL13_CD45.KO_vs_NT_CD45.KO	-2.9	-1.53	down	0.0619	0.335	21	6.1	11.2	3.9	11.2	not DE
ENSMUSG00000095940	Gm16416		NT_CD45.KO_vs_NT_CD45.WT	-4	-2	down	0.0536	0.211	9	4.8	7.4	1.8	7.4	not DE		IL13_CD45.KO_vs_IL13_CD45.WT	-1.3	-0.41	down	0.69	0.961	18	4.8	5.5	4.4	5.5	not DE		IL13_CD45.WT_vs_NT_CD45.WT	-1.2	-0.281	down	0.771	0.938	18	4.8	7.4	5.5	7.4	not DE		IL13_CD45.KO_vs_NT_CD45.KO	2.5	1.31	up	0.233	0.624	4	4.8	4.4	4.4	1.8	not DE
ENSMUSG00000095975	Cphx1		NT_CD45.KO_vs_NT_CD45.WT	1.3	0.424	up	0.658	0.851	15	5.4	6.9	6.9	5	not DE		IL13_CD45.KO_vs_IL13_CD45.WT	1.6	0.645	up	0.533	0.926	6	5.4	5.7	5.7	4	not DE		IL13_CD45.WT_vs_NT_CD45.WT	-1.4	-0.46	down	0.651	0.892	10	5.4	5	4	5	not DE		IL13_CD45.KO_vs_NT_CD45.KO	-1.2	-0.239	down	0.806	0.947	15	5.4	6.9	5.7	6.9	not DE
ENSMUSG00000095990	Zfp97		NT_CD45.KO_vs_NT_CD45.WT	1.1	0.15	up	0.831	0.94	18	8	8.1	8.1	7	not DE		IL13_CD45.KO_vs_IL13_CD45.WT	1.8	0.848	up	0.253	0.804	12	8	10.8	10.8	5.9	not DE		IL13_CD45.WT_vs_NT_CD45.WT	-1.2	-0.29	down	0.697	0.909	14	8	7	5.9	7	not DE		IL13_CD45.KO_vs_NT_CD45.KO	1.3	0.408	up	0.561	0.852	18	8	10.8	10.8	8.1	not DE
ENSMUSG00000096001	Gpr15lg		NT_CD45.KO_vs_NT_CD45.WT	-1.2	-0.225	down	0.292	0.575	3460	1670	2002.3	1713.7	2002.3	not DE		IL13_CD45.KO_vs_IL13_CD45.WT	-1.2	-0.232	down	0.281	0.824	2360	1670	1593	1356.8	1593	not DE		IL13_CD45.WT_vs_NT_CD45.WT	-1.3	-0.33	down	0.123	0.466	2800	1670	2002.3	1593	2002.3	not DE		IL13_CD45.KO_vs_NT_CD45.KO	-1.3	-0.337	down	0.117	0.465	3460	1670	1713.7	1356.8	1713.7	not DE
ENSMUSG00000096006	Gm21596		NT_CD45.KO_vs_NT_CD45.WT	-17	-4.12	down	0.0797	0.271	7	1.1	2.1	0	2.1	not DE		IL13_CD45.KO_vs_IL13_CD45.WT	-1.3	-0.416	down	0.857	0.989	2	1.1	1.3	1	1.3	not DE		IL13_CD45.WT_vs_NT_CD45.WT	-1.6	-0.692	down	0.749	0.928	7	1.1	2.1	1.3	2.1	not DE		IL13_CD45.KO_vs_NT_CD45.KO	8.1	3.02	up	0.226	0.617	2	1.1	1	1	0	not DE
ENSMUSG00000096054	Syne1		NT_CD45.KO_vs_NT_CD45.WT	-2.5	-1.3	down	0.175	0.435	12	3.6	5.8	2.5	5.8	not DE		IL13_CD45.KO_vs_IL13_CD45.WT	-11	-3.46	down	0.0176	0.339	8	3.6	5.7	0.5	5.7	not DE		IL13_CD45.WT_vs_NT_CD45.WT	-1.1	-0.0833	down	0.928	0.985	12	3.6	5.8	5.7	5.8	not DE		IL13_CD45.KO_vs_NT_CD45.KO	-4.7	-2.24	down	0.13	0.488	4	3.6	2.5	0.5	2.5	not DE
ENSMUSG00000096145	Vkorc1		NT_CD45.KO_vs_NT_CD45.WT	-1	-0.0166	down	0.936	0.981	312	160	186.1	185.5	186.1	not DE		IL13_CD45.KO_vs_IL13_CD45.WT	-1.2	-0.269	down	0.227	0.788	253	160	146.4	122.7	146.4	not DE		IL13_CD45.WT_vs_NT_CD45.WT	-1.3	-0.339	down	0.112	0.443	253	160	186.1	146.4	186.1	not DE		IL13_CD45.KO_vs_NT_CD45.KO	-1.5	-0.592	down	0.00664	0.0877	312	160	185.5	122.7	185.5	not DE
ENSMUSG00000096146	Kcnj11		NT_CD45.KO_vs_NT_CD45.WT	-12	-3.55	down	0.0316	0.146	2	3	1.6	0	1.6	not DE		IL13_CD45.KO_vs_IL13_CD45.WT	1.2	0.287	up	0.791	0.978	6	3	5.8	5.8	4.7	not DE		IL13_CD45.WT_vs_NT_CD45.WT	3.3	1.72	up	0.157	0.521	6	3	4.7	4.7	1.6	not DE		IL13_CD45.KO_vs_NT_CD45.KO	47	5.56	up	0.000346	0.0103	6	3	5.8	5.8	0	not DE
ENSMUSG00000096160	Gm3436		NT_CD45.KO_vs_NT_CD45.WT	1.4	0.475	up	0.705	0.879	14	2.3	4.3	4.3	3	not DE		IL13_CD45.KO_vs_IL13_CD45.WT	-7.6	-2.92	down	0.091	0.629	4	2.3	1.9	0	1.9	not DE		IL13_CD45.WT_vs_NT_CD45.WT	-1.6	-0.661	down	0.624	0.881	6	2.3	3	1.9	3	not DE		IL13_CD45.KO_vs_NT_CD45.KO	-17	-4.05	down	0.0143	0.144	14	2.3	4.3	0	4.3	not DE
ENSMUSG00000096171	Gm8055		NT_CD45.KO_vs_NT_CD45.WT	-5.5	-2.45	down	0.00314	0.0258	18	9.1	11	2.1	11	not DE		IL13_CD45.KO_vs_IL13_CD45.WT	-1	-0.0587	down	0.936	0.995	23	9.1	11.6	11.6	11.6	not DE		IL13_CD45.WT_vs_NT_CD45.WT	1.1	0.132	up	0.855	0.966	23	9.1	11.6	11.6	11	not DE		IL13_CD45.KO_vs_NT_CD45.KO	5.8	2.53	up	0.00274	0.0467	11	9.1	11.6	11.6	2.1	not DE
ENSMUSG00000096177	Gm5070		NT_CD45.KO_vs_NT_CD45.WT	-3.3	-1.74	down	0.0459	0.19	28	7.7	11	3.6	11	not DE		IL13_CD45.KO_vs_IL13_CD45.WT	-1.2	-0.229	down	0.794	0.979	21	7.7	8.7	7.6	8.7	not DE		IL13_CD45.WT_vs_NT_CD45.WT	-1.3	-0.34	down	0.684	0.904	28	7.7	11	8.7	11	not DE		IL13_CD45.KO_vs_NT_CD45.KO	2.3	1.17	up	0.198	0.588	10	7.7	7.6	7.6	3.6	not DE
ENSMUSG00000096188	Cmtm4		NT_CD45.KO_vs_NT_CD45.WT	-1	-0.04	down	0.79	0.921	524	250	260.3	252.2	260.3	not DE		IL13_CD45.KO_vs_IL13_CD45.WT	1.2	0.227	up	0.15	0.718	316	250	261.5	261.5	224.7	not DE		IL13_CD45.WT_vs_NT_CD45.WT	-1.2	-0.215	down	0.164	0.532	357	250	260.3	224.7	260.3	not DE		IL13_CD45.KO_vs_NT_CD45.KO	1	0.052	up	0.736	0.923	524	250	261.5	261.5	252.2	not DE
ENSMUSG00000096199	Ptrhd1		NT_CD45.KO_vs_NT_CD45.WT	1.3	0.345	up	0.164	0.419	306	113	128.9	128.9	101.9	not DE		IL13_CD45.KO_vs_IL13_CD45.WT	1.1	0.16	up	0.534	0.926	140	113	116.2	116.2	104.5	not DE		IL13_CD45.WT_vs_NT_CD45.WT	1	0.0294	up	0.908	0.98	141	113	104.5	104.5	101.9	not DE		IL13_CD45.KO_vs_NT_CD45.KO	-1.1	-0.156	down	0.534	0.84	306	113	128.9	116.2	128.9	not DE
ENSMUSG00000096210	H1f0		NT_CD45.KO_vs_NT_CD45.WT	-1.1	-0.0762	down	0.704	0.878	7200	4960	3986.2	3778.9	3986.2	not DE		IL13_CD45.KO_vs_IL13_CD45.WT	-1.1	-0.163	down	0.416	0.885	9920	4960	6367.8	5688.4	6367.8	not DE		IL13_CD45.WT_vs_NT_CD45.WT	1.6	0.677	up	0.00073	0.0142	9920	4960	6367.8	6367.8	3986.2	not DE		IL13_CD45.KO_vs_NT_CD45.KO	1.5	0.59	up	0.00322	0.0529	7200	4960	5688.4	5688.4	3778.9	not DE
ENSMUSG00000096215	Smim22		NT_CD45.KO_vs_NT_CD45.WT	-1.1	-0.111	down	0.48	0.736	1640	785	793.3	735.3	793.3	not DE		IL13_CD45.KO_vs_IL13_CD45.WT	-1.3	-0.414	down	0.00942	0.249	1270	785	919.6	691	919.6	not DE		IL13_CD45.WT_vs_NT_CD45.WT	1.2	0.212	up	0.179	0.556	1270	785	919.6	919.6	793.3	not DE		IL13_CD45.KO_vs_NT_CD45.KO	-1.1	-0.0912	down	0.567	0.854	1640	785	735.3	691	735.3	not DE
ENSMUSG00000096221	1500002C15Rik		NT_CD45.KO_vs_NT_CD45.WT	1.1	0.188	up	0.823	0.936	12	6.2	6	6	5	not DE		IL13_CD45.KO_vs_IL13_CD45.WT	1.9	0.959	up	0.266	0.813	13	6.2	9.4	9.4	4.7	not DE		IL13_CD45.WT_vs_NT_CD45.WT	-1.1	-0.111	down	0.9	0.977	11	6.2	5	4.7	5	not DE		IL13_CD45.KO_vs_NT_CD45.KO	1.6	0.66	up	0.423	0.779	13	6.2	9.4	9.4	6	not DE
ENSMUSG00000096255	Dynlt1b		NT_CD45.KO_vs_NT_CD45.WT	-1.4	-0.504	down	0.54	0.78	10	5.1	6	4.3	6	not DE		IL13_CD45.KO_vs_IL13_CD45.WT	-1.4	-0.446	down	0.619	0.942	11	5.1	5.8	4.2	5.8	not DE		IL13_CD45.WT_vs_NT_CD45.WT	-1.1	-0.0746	down	0.928	0.985	11	5.1	6	5.8	6	not DE		IL13_CD45.KO_vs_NT_CD45.KO	-1	-0.0162	down	0.986	1	9	5.1	4.3	4.2	4.3	not DE
ENSMUSG00000096295	Defa2		NT_CD45.KO_vs_NT_CD45.WT	-1.7	-0.747	down	0.0728	0.255	821	455	521.7	311.5	521.7	not DE		IL13_CD45.KO_vs_IL13_CD45.WT	1.2	0.269	up	0.519	0.924	733	455	539.8	539.8	448.1	not DE		IL13_CD45.WT_vs_NT_CD45.WT	-1.2	-0.22	down	0.597	0.87	821	455	521.7	448.1	521.7	not DE		IL13_CD45.KO_vs_NT_CD45.KO	1.7	0.796	up	0.0564	0.32	680	455	539.8	539.8	311.5	not DE
ENSMUSG00000096340	Defa-ps10		NT_CD45.KO_vs_NT_CD45.WT	-25	-4.64	down	0.00479	0.0361	5	2.3	3	0	3	not DE		IL13_CD45.KO_vs_IL13_CD45.WT	-3.2	-1.69	down	0.223	0.783	9	2.3	4.7	1.4	4.7	not DE		IL13_CD45.WT_vs_NT_CD45.WT	1.5	0.611	up	0.614	0.878	9	2.3	4.7	4.7	3	not DE		IL13_CD45.KO_vs_NT_CD45.KO	12	3.56	up	0.0456	0.284	2	2.3	1.4	1.4	0	not DE
ENSMUSG00000096351	Samd11		NT_CD45.KO_vs_NT_CD45.WT	1.1	0.138	up	0.93	0.979	7	2.1	1.9	1.9	1.9	not DE		IL13_CD45.KO_vs_IL13_CD45.WT	7.4	2.88	up	0.105	0.653	9	2.1	4.2	4.2	0.5	not DE		IL13_CD45.WT_vs_NT_CD45.WT	-3.1	-1.63	down	0.371	0.747	2	2.1	1.9	0.5	1.9	not DE		IL13_CD45.KO_vs_NT_CD45.KO	2.2	1.12	up	0.462	0.802	9	2.1	4.2	4.2	1.9	not DE
ENSMUSG00000096370	Gm21992		NT_CD45.KO_vs_NT_CD45.WT	1.5	0.547	up	0.48	0.735	18	8.1	10	10	6.7	not DE		IL13_CD45.KO_vs_IL13_CD45.WT	-1.3	-0.397	down	0.629	0.947	12	8.1	9	6.6	9	not DE		IL13_CD45.WT_vs_NT_CD45.WT	1.3	0.374	up	0.637	0.886	16	8.1	9	9	6.7	not DE		IL13_CD45.KO_vs_NT_CD45.KO	-1.5	-0.57	down	0.477	0.81	18	8.1	10	6.6	10	not DE
ENSMUSG00000096401	Gm21811		NT_CD45.KO_vs_NT_CD45.WT	-1.1	-0.165	down	0.902	0.968	5	3	1.8	1.8	1.8	not DE		IL13_CD45.KO_vs_IL13_CD45.WT	-1	-0.0625	down	0.96	0.999	14	3	4.3	4.3	4.2	not DE		IL13_CD45.WT_vs_NT_CD45.WT	2.3	1.18	up	0.365	0.744	14	3	4.2	4.2	1.8	not DE		IL13_CD45.KO_vs_NT_CD45.KO	2.4	1.28	up	0.322	0.71	7	3	4.3	4.3	1.8	not DE
ENSMUSG00000096403	Rnps1-ps		NT_CD45.KO_vs_NT_CD45.WT	19	4.25	up	0	0	172	50.3	88.4	88.4	5.3	DE		IL13_CD45.KO_vs_IL13_CD45.WT	55	5.77	up	0	0	81	50.3	105.1	105.1	2.3	DE		IL13_CD45.WT_vs_NT_CD45.WT	-2.4	-1.27	down	0.093	0.403	9	50.3	5.3	2.3	5.3	not DE		IL13_CD45.KO_vs_NT_CD45.KO	1.2	0.252	up	0.415	0.772	172	50.3	105.1	105.1	88.4	not DE
ENSMUSG00000096433	Zfp994		NT_CD45.KO_vs_NT_CD45.WT	1.3	0.358	up	0.574	0.802	27	9.9	12.2	12.2	9.7	not DE		IL13_CD45.KO_vs_IL13_CD45.WT	-1.4	-0.508	down	0.472	0.909	17	9.9	10.6	7.2	10.6	not DE		IL13_CD45.WT_vs_NT_CD45.WT	1.1	0.101	up	0.878	0.973	17	9.9	10.6	10.6	9.7	not DE		IL13_CD45.KO_vs_NT_CD45.KO	-1.7	-0.765	down	0.265	0.656	27	9.9	12.2	7.2	12.2	not DE
ENSMUSG00000096458	Moap1		NT_CD45.KO_vs_NT_CD45.WT	1.2	0.245	up	0.792	0.921	9	4.3	4.3	4.3	3.5	not DE		IL13_CD45.KO_vs_IL13_CD45.WT	2.4	1.24	up	0.201	0.77	6	4.3	6.7	6.7	2.8	not DE		IL13_CD45.WT_vs_NT_CD45.WT	-1.3	-0.346	down	0.728	0.922	9	4.3	3.5	2.8	3.5	not DE		IL13_CD45.KO_vs_NT_CD45.KO	1.6	0.652	up	0.47	0.807	7	4.3	6.7	6.7	4.3	not DE
ENSMUSG00000096472	Cdkn2d		NT_CD45.KO_vs_NT_CD45.WT	-1.1	-0.119	down	0.553	0.789	389	244	251	232.5	251	not DE		IL13_CD45.KO_vs_IL13_CD45.WT	-1.1	-0.162	down	0.43	0.893	369	244	260.7	232.2	260.7	not DE		IL13_CD45.WT_vs_NT_CD45.WT	1	0.0461	up	0.819	0.955	369	244	260.7	260.7	251	not DE		IL13_CD45.KO_vs_NT_CD45.KO	1	0.00271	up	0.989	1	389	244	232.5	232.2	232.5	not DE
ENSMUSG00000096474	Gm5561		NT_CD45.KO_vs_NT_CD45.WT	-16	-3.96	down	0.0191	0.102	6	2.1	3.8	0.3	3.8	not DE		IL13_CD45.KO_vs_IL13_CD45.WT	2.2	1.14	up	0.435	0.896	4	2.1	2.9	2.9	1.3	not DE		IL13_CD45.WT_vs_NT_CD45.WT	-2.8	-1.51	down	0.285	0.673	6	2.1	3.8	1.3	3.8	not DE		IL13_CD45.KO_vs_NT_CD45.KO	12	3.59	up	0.0383	0.258	4	2.1	2.9	2.9	0.3	not DE
ENSMUSG00000096544	Gm4617		NT_CD45.KO_vs_NT_CD45.WT	-2.2	-1.11	down	7.3e-06	0.000171	561	299	389	181	389	DE		IL13_CD45.KO_vs_IL13_CD45.WT	1.1	0.155	up	0.533	0.926	577	299	330.3	330.3	296	not DE		IL13_CD45.WT_vs_NT_CD45.WT	-1.3	-0.388	down	0.115	0.45	577	299	389	296	389	not DE		IL13_CD45.KO_vs_NT_CD45.KO	1.8	0.873	up	0.000454	0.0126	283	299	330.3	330.3	181	not DE
ENSMUSG00000096546	Smlr1		NT_CD45.KO_vs_NT_CD45.WT	1.3	0.337	up	0.116	0.341	359	133	158.2	158.2	124.5	not DE		IL13_CD45.KO_vs_IL13_CD45.WT	-1.5	-0.604	down	0.00812	0.23	195	133	151.7	99.7	151.7	not DE		IL13_CD45.WT_vs_NT_CD45.WT	1.2	0.274	up	0.21	0.595	195	133	151.7	151.7	124.5	not DE		IL13_CD45.KO_vs_NT_CD45.KO	-1.6	-0.667	down	0.00296	0.0496	359	133	158.2	99.7	158.2	not DE
ENSMUSG00000096593	Vmn2r54		NT_CD45.KO_vs_NT_CD45.WT	0	0	up	1	1	0	0.4	0	0	0	not DE		IL13_CD45.KO_vs_IL13_CD45.WT	-5.4	-2.44	down	0.571	0.937	6	0.4	1.4	0	1.4	not DE		IL13_CD45.WT_vs_NT_CD45.WT	7.8	2.96	up	0.491	0.821	6	0.4	1.4	1.4	0	not DE		IL13_CD45.KO_vs_NT_CD45.KO	0	0	up	1	1	0	0.4	0	0	0	not DE
ENSMUSG00000096606	Tpbgl		NT_CD45.KO_vs_NT_CD45.WT	18	4.18	up	0.00601	0.0426	12	6.3	3.2	3.2	0	not DE		IL13_CD45.KO_vs_IL13_CD45.WT	1.4	0.513	up	0.597	0.94	17	6.3	12.7	12.7	9.2	not DE		IL13_CD45.WT_vs_NT_CD45.WT	49	5.6	up	0.000192	0.0048	12	6.3	9.2	9.2	0	not DE		IL13_CD45.KO_vs_NT_CD45.KO	3.8	1.93	up	0.054	0.313	17	6.3	12.7	12.7	3.2	not DE
ENSMUSG00000096687	Mfsd4b4		NT_CD45.KO_vs_NT_CD45.WT	1.2	0.306	up	0.576	0.803	19	11.7	12.5	12.5	9.4	not DE		IL13_CD45.KO_vs_IL13_CD45.WT	1.2	0.238	up	0.677	0.958	15	11.7	13.4	13.4	11.4	not DE		IL13_CD45.WT_vs_NT_CD45.WT	1.1	0.199	up	0.726	0.921	19	11.7	11.4	11.4	9.4	not DE		IL13_CD45.KO_vs_NT_CD45.KO	1.1	0.131	up	0.812	0.949	19	11.7	13.4	13.4	12.5	not DE
ENSMUSG00000096696	Zfp960		NT_CD45.KO_vs_NT_CD45.WT	2.3	1.18	up	0.303	0.586	6	2.5	3.6	3.6	1.5	not DE		IL13_CD45.KO_vs_IL13_CD45.WT	-8.3	-3.06	down	0.0431	0.481	5	2.5	4.4	0.5	4.4	not DE		IL13_CD45.WT_vs_NT_CD45.WT	2.8	1.47	up	0.207	0.591	5	2.5	4.4	4.4	1.5	not DE		IL13_CD45.KO_vs_NT_CD45.KO	-6.9	-2.78	down	0.0647	0.341	6	2.5	3.6	0.5	3.6	not DE
ENSMUSG00000096699	Rps19-ps4		NT_CD45.KO_vs_NT_CD45.WT	-2	-0.992	down	0.05	0.201	46	27.4	35.7	18.4	35.7	not DE		IL13_CD45.KO_vs_IL13_CD45.WT	1.1	0.0827	up	0.874	0.991	59	27.4	28.9	28.9	26.6	not DE		IL13_CD45.WT_vs_NT_CD45.WT	-1.3	-0.392	down	0.438	0.794	59	27.4	35.7	26.6	35.7	not DE		IL13_CD45.KO_vs_NT_CD45.KO	1.6	0.683	up	0.19	0.576	40	27.4	28.9	28.9	18.4	not DE
ENSMUSG00000096712	Gm15454		NT_CD45.KO_vs_NT_CD45.WT	-6.1	-2.6	down	0.204	0.473	6	1.3	2.6	0.4	2.6	not DE		IL13_CD45.KO_vs_IL13_CD45.WT	13	3.7	up	0.085	0.618	5	1.3	2.3	2.3	0	not DE		IL13_CD45.WT_vs_NT_CD45.WT	-14	-3.83	down	0.0706	0.346	6	1.3	2.6	0	2.6	not DE		IL13_CD45.KO_vs_NT_CD45.KO	5.5	2.47	up	0.234	0.625	5	1.3	2.3	2.3	0.4	not DE
ENSMUSG00000096726	Gm5558		NT_CD45.KO_vs_NT_CD45.WT	-1.2	-0.305	down	0.612	0.826	24	12.8	13.7	11.2	13.7	not DE		IL13_CD45.KO_vs_IL13_CD45.WT	1.1	0.0705	up	0.911	0.993	21	12.8	13.4	13.4	12.9	not DE		IL13_CD45.WT_vs_NT_CD45.WT	-1.1	-0.0847	down	0.89	0.976	22	12.8	13.7	12.9	13.7	not DE		IL13_CD45.KO_vs_NT_CD45.KO	1.2	0.291	up	0.639	0.885	24	12.8	13.4	13.4	11.2	not DE
ENSMUSG00000096727	Psmb9		NT_CD45.KO_vs_NT_CD45.WT	-1.7	-0.768	down	0.0491	0.199	56	35.5	30.5	17.6	30.5	not DE		IL13_CD45.KO_vs_IL13_CD45.WT	-1.1	-0.0848	down	0.821	0.984	69	35.5	48.3	45.5	48.3	not DE		IL13_CD45.WT_vs_NT_CD45.WT	1.6	0.64	up	0.0886	0.393	69	35.5	48.3	48.3	30.5	not DE		IL13_CD45.KO_vs_NT_CD45.KO	2.5	1.32	up	0.000674	0.0168	56	35.5	45.5	45.5	17.6	DE
ENSMUSG00000096740	Lbhd1		NT_CD45.KO_vs_NT_CD45.WT	1	0.0367	up	0.926	0.977	91	30.1	31.1	31.1	31	not DE		IL13_CD45.KO_vs_IL13_CD45.WT	1.7	0.791	up	0.0603	0.547	30	30.1	36.6	36.6	21.8	not DE		IL13_CD45.WT_vs_NT_CD45.WT	-1.5	-0.539	down	0.195	0.576	39	30.1	31	21.8	31	not DE		IL13_CD45.KO_vs_NT_CD45.KO	1.2	0.216	up	0.589	0.865	91	30.1	36.6	36.6	31.1	not DE
ENSMUSG00000096751	Gm28373		NT_CD45.KO_vs_NT_CD45.WT	-1.2	-0.299	down	0.788	0.92	7	4.9	4.6	3.7	4.6	not DE		IL13_CD45.KO_vs_IL13_CD45.WT	3.1	1.62	up	0.159	0.727	17	4.9	8.5	8.5	2.6	not DE		IL13_CD45.WT_vs_NT_CD45.WT	-1.6	-0.72	down	0.536	0.844	7	4.9	4.6	2.6	4.6	not DE		IL13_CD45.KO_vs_NT_CD45.KO	2.3	1.19	up	0.274	0.665	17	4.9	8.5	8.5	3.7	not DE
ENSMUSG00000096755	Ftl1-ps2		NT_CD45.KO_vs_NT_CD45.WT	-2.8	-1.51	down	0.0459	0.19	21	9.1	17.6	6.3	17.6	not DE		IL13_CD45.KO_vs_IL13_CD45.WT	-2.3	-1.22	down	0.173	0.741	21	9.1	8.8	3.8	8.8	not DE		IL13_CD45.WT_vs_NT_CD45.WT	-2	-0.971	down	0.201	0.584	21	9.1	17.6	8.8	17.6	not DE		IL13_CD45.KO_vs_NT_CD45.KO	-1.6	-0.675	down	0.449	0.794	16	9.1	6.3	3.8	6.3	not DE
ENSMUSG00000096768	Gm47283		NT_CD45.KO_vs_NT_CD45.WT	-2.6	-1.4	down	4.53e-05	0.00077	93	33.5	52.2	19.8	52.2	DE		IL13_CD45.KO_vs_IL13_CD45.WT	-3.6	-1.86	down	6.35e-06	0.0015	76	33.5	48.3	13.5	48.3	DE		IL13_CD45.WT_vs_NT_CD45.WT	-1.1	-0.114	down	0.728	0.922	93	33.5	52.2	48.3	52.2	not DE		IL13_CD45.KO_vs_NT_CD45.KO	-1.5	-0.574	down	0.174	0.555	50	33.5	19.8	13.5	19.8	not DE
ENSMUSG00000096810	Gm10481		NT_CD45.KO_vs_NT_CD45.WT	-3.4	-1.76	down	0.0322	0.149	15	7.9	8.7	2.7	8.7	not DE		IL13_CD45.KO_vs_IL13_CD45.WT	-1.8	-0.879	down	0.261	0.809	32	7.9	12.9	7.2	12.9	not DE		IL13_CD45.WT_vs_NT_CD45.WT	1.5	0.577	up	0.438	0.794	32	7.9	12.9	12.9	8.7	not DE		IL13_CD45.KO_vs_NT_CD45.KO	2.8	1.46	up	0.0888	0.404	8	7.9	7.2	7.2	2.7	not DE
ENSMUSG00000096847	Tmem151b		NT_CD45.KO_vs_NT_CD45.WT	-1.5	-0.605	down	0.59	0.812	12	3.1	4.4	3.1	4.4	not DE		IL13_CD45.KO_vs_IL13_CD45.WT	-1.1	-0.165	down	0.898	0.993	5	3.1	2.8	2.4	2.8	not DE		IL13_CD45.WT_vs_NT_CD45.WT	-1.7	-0.797	down	0.495	0.823	12	3.1	4.4	2.8	4.4	not DE		IL13_CD45.KO_vs_NT_CD45.KO	-1.3	-0.357	down	0.773	0.936	7	3.1	3.1	2.4	3.1	not DE
ENSMUSG00000096910	Zfp955b		NT_CD45.KO_vs_NT_CD45.WT	1.1	0.0833	up	0.852	0.949	51	20.8	18.7	18.7	17.4	not DE		IL13_CD45.KO_vs_IL13_CD45.WT	-1.3	-0.402	down	0.382	0.871	32	20.8	26.9	20.2	26.9	not DE		IL13_CD45.WT_vs_NT_CD45.WT	1.5	0.58	up	0.196	0.577	32	20.8	26.9	26.9	17.4	not DE		IL13_CD45.KO_vs_NT_CD45.KO	1.1	0.0947	up	0.836	0.955	51	20.8	20.2	20.2	18.7	not DE
ENSMUSG00000096914	Galntl6		NT_CD45.KO_vs_NT_CD45.WT	3.4	1.76	up	0.00181	0.0166	46	12.1	23.3	23.3	7	DE		IL13_CD45.KO_vs_IL13_CD45.WT	1.4	0.535	up	0.389	0.873	10	12.1	10.7	10.7	7.4	not DE		IL13_CD45.WT_vs_NT_CD45.WT	1.1	0.0959	up	0.878	0.973	10	12.1	7.4	7.4	7	not DE		IL13_CD45.KO_vs_NT_CD45.KO	-2.2	-1.13	down	0.0428	0.274	46	12.1	23.3	10.7	23.3	not DE
ENSMUSG00000096916	Zfp850		NT_CD45.KO_vs_NT_CD45.WT	1.6	0.71	up	0.164	0.419	44	16.8	23	23	14	not DE		IL13_CD45.KO_vs_IL13_CD45.WT	1.6	0.711	up	0.197	0.764	16	16.8	18.6	18.6	11.4	not DE		IL13_CD45.WT_vs_NT_CD45.WT	-1.2	-0.295	down	0.59	0.867	25	16.8	14	11.4	14	not DE		IL13_CD45.KO_vs_NT_CD45.KO	-1.2	-0.294	down	0.566	0.854	44	16.8	23	18.6	23	not DE
ENSMUSG00000096917	2500002B13Rik		NT_CD45.KO_vs_NT_CD45.WT	-1.2	-0.259	down	0.59	0.812	29	17.9	16.4	13.3	16.4	not DE		IL13_CD45.KO_vs_IL13_CD45.WT	-1.3	-0.38	down	0.435	0.896	38	17.9	23.7	18.3	23.7	not DE		IL13_CD45.WT_vs_NT_CD45.WT	1.5	0.574	up	0.228	0.615	38	17.9	23.7	23.7	16.4	not DE		IL13_CD45.KO_vs_NT_CD45.KO	1.4	0.453	up	0.358	0.733	29	17.9	18.3	18.3	13.3	not DE
ENSMUSG00000096918	Gm16863		NT_CD45.KO_vs_NT_CD45.WT	1.6	0.715	up	0.358	0.641	18	8.1	6.5	6.5	4.3	not DE		IL13_CD45.KO_vs_IL13_CD45.WT	2.7	1.43	up	0.0528	0.526	20	8.1	15.6	15.6	5.9	not DE		IL13_CD45.WT_vs_NT_CD45.WT	1.4	0.523	up	0.518	0.835	7	8.1	5.9	5.9	4.3	not DE		IL13_CD45.KO_vs_NT_CD45.KO	2.4	1.24	up	0.0791	0.381	20	8.1	15.6	15.6	6.5	not DE
ENSMUSG00000096920	Rps19-ps8		NT_CD45.KO_vs_NT_CD45.WT	-12	-3.64	down	0.00137	0.0132	9	4.8	8	0.6	8	not DE		IL13_CD45.KO_vs_IL13_CD45.WT	-1.2	-0.222	down	0.805	0.981	7	4.8	6	4.8	6	not DE		IL13_CD45.WT_vs_NT_CD45.WT	-1.4	-0.485	down	0.56	0.855	9	4.8	8	6	8	not DE		IL13_CD45.KO_vs_NT_CD45.KO	7.6	2.93	up	0.0135	0.139	4	4.8	4.8	4.8	0.6	not DE
ENSMUSG00000096929	A330023F24Rik		NT_CD45.KO_vs_NT_CD45.WT	1.9	0.919	up	0.381	0.66	10	4.2	4.8	4.8	2.2	not DE		IL13_CD45.KO_vs_IL13_CD45.WT	1.2	0.308	up	0.767	0.976	7	4.2	5.2	5.2	4.4	not DE		IL13_CD45.WT_vs_NT_CD45.WT	1.7	0.75	up	0.487	0.82	8	4.2	4.4	4.4	2.2	not DE		IL13_CD45.KO_vs_NT_CD45.KO	1.1	0.139	up	0.89	0.975	10	4.2	5.2	5.2	4.8	not DE
ENSMUSG00000096932	5033403F01Rik		NT_CD45.KO_vs_NT_CD45.WT	1.1	0.131	up	0.931	0.979	14	2.1	2.9	2.8	2.9	not DE		IL13_CD45.KO_vs_IL13_CD45.WT	2.1	1.1	up	0.533	0.926	2	2.1	1.9	1.9	0.9	not DE		IL13_CD45.WT_vs_NT_CD45.WT	-2.9	-1.54	down	0.363	0.741	5	2.1	2.9	0.9	2.9	not DE		IL13_CD45.KO_vs_NT_CD45.KO	-1.5	-0.57	down	0.718	0.917	14	2.1	2.8	1.9	2.8	not DE
ENSMUSG00000096935	1700113A16Rik		NT_CD45.KO_vs_NT_CD45.WT	-1	-0.00197	down	0.997	1	31	16.3	17.3	16.7	17.3	not DE		IL13_CD45.KO_vs_IL13_CD45.WT	1.2	0.262	up	0.594	0.94	17	16.3	16.8	16.8	14.4	not DE		IL13_CD45.WT_vs_NT_CD45.WT	-1.2	-0.252	down	0.595	0.87	18	16.3	17.3	14.4	17.3	not DE		IL13_CD45.KO_vs_NT_CD45.KO	1	0.012	up	0.98	1	31	16.3	16.8	16.8	16.7	not DE
ENSMUSG00000096940	Gm4755		NT_CD45.KO_vs_NT_CD45.WT	1.6	0.707	up	0.561	0.794	14	3.7	5.4	5.4	3.4	not DE		IL13_CD45.KO_vs_IL13_CD45.WT	-2.9	-1.53	down	0.284	0.827	6	3.7	4.3	1.4	4.3	not DE		IL13_CD45.WT_vs_NT_CD45.WT	1.2	0.319	up	0.799	0.947	6	3.7	4.3	4.3	3.4	not DE		IL13_CD45.KO_vs_NT_CD45.KO	-3.8	-1.92	down	0.17	0.55	14	3.7	5.4	1.4	5.4	not DE
ENSMUSG00000096942	Rps19-ps6		NT_CD45.KO_vs_NT_CD45.WT	-2.9	-1.54	down	6.8e-05	0.00109	64	40.5	58.6	20.3	58.6	DE		IL13_CD45.KO_vs_IL13_CD45.WT	-1	-0.043	down	0.913	0.993	83	40.5	41.8	41.2	41.8	not DE		IL13_CD45.WT_vs_NT_CD45.WT	-1.4	-0.447	down	0.235	0.623	83	40.5	58.6	41.8	58.6	not DE		IL13_CD45.KO_vs_NT_CD45.KO	2.1	1.05	up	0.00903	0.107	40	40.5	41.2	41.2	20.3	not DE
ENSMUSG00000096948	Gm4221		NT_CD45.KO_vs_NT_CD45.WT	-1.6	-0.642	down	0.472	0.73	11	4.6	6.2	4.2	6.2	not DE		IL13_CD45.KO_vs_IL13_CD45.WT	-2.3	-1.21	down	0.251	0.802	7	4.6	5.8	2.4	5.8	not DE		IL13_CD45.WT_vs_NT_CD45.WT	-1.2	-0.215	down	0.811	0.951	11	4.6	6.2	5.8	6.2	not DE		IL13_CD45.KO_vs_NT_CD45.KO	-1.7	-0.785	down	0.455	0.798	9	4.6	4.2	2.4	4.2	not DE
ENSMUSG00000096950	Gm9530		NT_CD45.KO_vs_NT_CD45.WT	4.4	2.14	up	0.085	0.283	11	5.2	4.9	4.9	1.3	not DE		IL13_CD45.KO_vs_IL13_CD45.WT	-1	-0.0458	down	0.964	1	11	5.2	7.3	7.1	7.3	not DE		IL13_CD45.WT_vs_NT_CD45.WT	6.8	2.76	up	0.026	0.197	11	5.2	7.3	7.3	1.3	not DE		IL13_CD45.KO_vs_NT_CD45.KO	1.5	0.577	up	0.573	0.857	11	5.2	7.1	7.1	4.9	not DE
ENSMUSG00000096953	Gm26571		NT_CD45.KO_vs_NT_CD45.WT	3.5	1.82	up	0.213	0.484	11	2.5	3.1	3.1	0.8	not DE		IL13_CD45.KO_vs_IL13_CD45.WT	-1.2	-0.233	down	0.861	0.99	8	2.5	3.3	2.9	3.3	not DE		IL13_CD45.WT_vs_NT_CD45.WT	3.9	1.95	up	0.189	0.569	8	2.5	3.3	3.3	0.8	not DE		IL13_CD45.KO_vs_NT_CD45.KO	-1.1	-0.109	down	0.934	0.99	11	2.5	3.1	2.9	3.1	not DE
ENSMUSG00000096956	Snhg18		NT_CD45.KO_vs_NT_CD45.WT	1	0.0638	up	0.79	0.921	133	73.2	74.8	74.8	71.8	not DE		IL13_CD45.KO_vs_IL13_CD45.WT	-1.2	-0.288	down	0.259	0.808	105	73.2	80.5	65.8	80.5	not DE		IL13_CD45.WT_vs_NT_CD45.WT	1.1	0.174	up	0.477	0.817	105	73.2	80.5	80.5	71.8	not DE		IL13_CD45.KO_vs_NT_CD45.KO	-1.1	-0.178	down	0.477	0.81	133	73.2	74.8	65.8	74.8	not DE
ENSMUSG00000096957	E230013L22Rik		NT_CD45.KO_vs_NT_CD45.WT	1.3	0.329	up	0.756	0.904	28	6	5.6	5.6	4.6	not DE		IL13_CD45.KO_vs_IL13_CD45.WT	-1.3	-0.409	down	0.702	0.963	12	6	8.1	5.9	8.1	not DE		IL13_CD45.WT_vs_NT_CD45.WT	1.7	0.76	up	0.474	0.816	12	6	8.1	8.1	4.6	not DE		IL13_CD45.KO_vs_NT_CD45.KO	1	0.0229	up	0.983	1	28	6	5.9	5.9	5.6	not DE
ENSMUSG00000096965	3300005D01Rik		NT_CD45.KO_vs_NT_CD45.WT	16	3.99	up	0.00913	0.0589	14	3.4	5.8	5.8	0.3	not DE		IL13_CD45.KO_vs_IL13_CD45.WT	-4.1	-2.04	down	0.118	0.678	9	3.4	5.9	1.4	5.9	not DE		IL13_CD45.WT_vs_NT_CD45.WT	16	4.03	up	0.00909	0.0969	9	3.4	5.9	5.9	0.3	not DE		IL13_CD45.KO_vs_NT_CD45.KO	-4	-2	down	0.12	0.472	14	3.4	5.8	1.4	5.8	not DE
ENSMUSG00000096967	Gm26621		NT_CD45.KO_vs_NT_CD45.WT	2.8	1.47	up	0.247	0.527	8	2.4	4.2	4.2	1.4	not DE		IL13_CD45.KO_vs_IL13_CD45.WT	1.6	0.711	up	0.606	0.941	4	2.4	2.5	2.5	1.4	not DE		IL13_CD45.WT_vs_NT_CD45.WT	-1	-0.0154	down	0.991	1	4	2.4	1.4	1.4	1.4	not DE		IL13_CD45.KO_vs_NT_CD45.KO	-1.7	-0.773	down	0.536	0.84	8	2.4	4.2	2.5	4.2	not DE
ENSMUSG00000096968	Gm26620		NT_CD45.KO_vs_NT_CD45.WT	-1.5	-0.616	down	0.373	0.652	17	6.3	9.8	6.4	9.8	not DE		IL13_CD45.KO_vs_IL13_CD45.WT	-1.7	-0.765	down	0.378	0.869	10	6.3	5.5	3.4	5.5	not DE		IL13_CD45.WT_vs_NT_CD45.WT	-1.7	-0.794	down	0.274	0.663	17	6.3	9.8	5.5	9.8	not DE		IL13_CD45.KO_vs_NT_CD45.KO	-1.9	-0.942	down	0.262	0.653	14	6.3	6.4	3.4	6.4	not DE
ENSMUSG00000096971	4930556M19Rik		NT_CD45.KO_vs_NT_CD45.WT	1.5	0.556	up	0.241	0.52	59	21.6	29.7	29.7	20.2	not DE		IL13_CD45.KO_vs_IL13_CD45.WT	1.9	0.912	up	0.0793	0.603	27	21.6	23.9	23.9	12.7	not DE		IL13_CD45.WT_vs_NT_CD45.WT	-1.6	-0.663	down	0.197	0.578	29	21.6	20.2	12.7	20.2	not DE		IL13_CD45.KO_vs_NT_CD45.KO	-1.2	-0.307	down	0.524	0.833	59	21.6	29.7	23.9	29.7	not DE
ENSMUSG00000096974	Gm26881		NT_CD45.KO_vs_NT_CD45.WT	-1.3	-0.415	down	0.603	0.819	28	7	9.9	6.9	9.9	not DE		IL13_CD45.KO_vs_IL13_CD45.WT	-1.3	-0.381	down	0.672	0.957	10	7	6.3	4.9	6.3	not DE		IL13_CD45.WT_vs_NT_CD45.WT	-1.5	-0.589	down	0.475	0.816	12	7	9.9	6.3	9.9	not DE		IL13_CD45.KO_vs_NT_CD45.KO	-1.5	-0.555	down	0.526	0.834	28	7	6.9	4.9	6.9	not DE
ENSMUSG00000096981	Gm16845		NT_CD45.KO_vs_NT_CD45.WT	1.1	0.14	up	0.806	0.929	22	10.8	10.3	10.3	9.9	not DE		IL13_CD45.KO_vs_IL13_CD45.WT	1.3	0.369	up	0.533	0.926	13	10.8	13	13	10	not DE		IL13_CD45.WT_vs_NT_CD45.WT	1.1	0.0967	up	0.87	0.971	13	10.8	10	10	9.9	not DE		IL13_CD45.KO_vs_NT_CD45.KO	1.3	0.326	up	0.569	0.855	22	10.8	13	13	10.3	not DE
ENSMUSG00000096986	4930509E16Rik		NT_CD45.KO_vs_NT_CD45.WT	2	1.02	up	0.314	0.598	16	4.7	7.2	7.2	3.8	not DE		IL13_CD45.KO_vs_IL13_CD45.WT	1.8	0.868	up	0.433	0.895	6	4.7	4.9	4.9	2.8	not DE		IL13_CD45.WT_vs_NT_CD45.WT	-1.3	-0.425	down	0.7	0.912	5	4.7	3.8	2.8	3.8	not DE		IL13_CD45.KO_vs_NT_CD45.KO	-1.5	-0.575	down	0.571	0.856	16	4.7	7.2	4.9	7.2	not DE
ENSMUSG00000096988	A930029G22Rik		NT_CD45.KO_vs_NT_CD45.WT	1	0.0273	up	0.975	0.995	12	4.3	5.1	5.1	5.1	not DE		IL13_CD45.KO_vs_IL13_CD45.WT	1.4	0.52	up	0.601	0.94	6	4.3	4.3	4.3	2.8	not DE		IL13_CD45.WT_vs_NT_CD45.WT	-1.7	-0.742	down	0.432	0.791	7	4.3	5.1	2.8	5.1	not DE		IL13_CD45.KO_vs_NT_CD45.KO	-1.2	-0.25	down	0.786	0.941	12	4.3	5.1	4.3	5.1	not DE
ENSMUSG00000096991	Gm26789		NT_CD45.KO_vs_NT_CD45.WT	1.3	0.399	up	0.794	0.922	6	2.2	1.5	1.5	1.1	not DE		IL13_CD45.KO_vs_IL13_CD45.WT	3.5	1.81	up	0.219	0.78	8	2.2	4.7	4.7	1.4	not DE		IL13_CD45.WT_vs_NT_CD45.WT	1.1	0.191	up	0.905	0.979	2	2.2	1.4	1.4	1.1	not DE		IL13_CD45.KO_vs_NT_CD45.KO	3	1.6	up	0.252	0.644	8	2.2	4.7	4.7	1.5	not DE
ENSMUSG00000096992	Gm26788		NT_CD45.KO_vs_NT_CD45.WT	14	3.84	up	0.128	0.361	6	0.7	2.7	2.7	0	not DE		IL13_CD45.KO_vs_IL13_CD45.WT	-1.3	-0.411	down	0.881	0.992	1	0.7	0.3	0	0.3	not DE		IL13_CD45.WT_vs_NT_CD45.WT	1.9	0.935	up	0.734	0.924	1	0.7	0.3	0.3	0	not DE		IL13_CD45.KO_vs_NT_CD45.KO	-9.9	-3.31	down	0.189	0.576	6	0.7	2.7	0	2.7	not DE
ENSMUSG00000096993	Gm26787		NT_CD45.KO_vs_NT_CD45.WT	1.7	0.779	up	0.567	0.797	9	1.7	2.5	2.5	1.4	not DE		IL13_CD45.KO_vs_IL13_CD45.WT	-1.9	-0.931	down	0.564	0.936	3	1.7	1.8	1	1.8	not DE		IL13_CD45.WT_vs_NT_CD45.WT	1.2	0.303	up	0.832	0.959	3	1.7	1.8	1.8	1.4	not DE		IL13_CD45.KO_vs_NT_CD45.KO	-2.7	-1.41	down	0.365	0.738	9	1.7	2.5	1	2.5	not DE
ENSMUSG00000096999	Gm26793		NT_CD45.KO_vs_NT_CD45.WT	-2.1	-1.06	down	0.431	0.702	17	2.9	6.2	3.1	6.2	not DE		IL13_CD45.KO_vs_IL13_CD45.WT	-1.3	-0.37	down	0.834	0.987	4	2.9	1.2	1	1.2	not DE		IL13_CD45.WT_vs_NT_CD45.WT	-5	-2.33	down	0.117	0.454	17	2.9	6.2	1.2	6.2	not DE		IL13_CD45.KO_vs_NT_CD45.KO	-3.1	-1.64	down	0.321	0.709	7	2.9	3.1	1	3.1	not DE
ENSMUSG00000097000	Gm17435		NT_CD45.KO_vs_NT_CD45.WT	-1.1	-0.125	down	0.884	0.962	19	7.6	9.4	9	9.4	not DE		IL13_CD45.KO_vs_IL13_CD45.WT	3	1.58	up	0.101	0.646	11	7.6	9.3	9.3	2.8	not DE		IL13_CD45.WT_vs_NT_CD45.WT	-3.1	-1.63	down	0.0847	0.384	19	7.6	9.4	2.8	9.4	not DE		IL13_CD45.KO_vs_NT_CD45.KO	1.1	0.0719	up	0.934	0.99	16	7.6	9.3	9.3	9	not DE
ENSMUSG00000097004	4731419I09Rik		NT_CD45.KO_vs_NT_CD45.WT	-1.2	-0.251	down	0.796	0.923	8	4.6	3.4	2.9	3.4	not DE		IL13_CD45.KO_vs_IL13_CD45.WT	1.1	0.113	up	0.903	0.993	8	4.6	6.2	6.2	5.8	not DE		IL13_CD45.WT_vs_NT_CD45.WT	1.6	0.72	up	0.449	0.8	8	4.6	5.8	5.8	3.4	not DE		IL13_CD45.KO_vs_NT_CD45.KO	2.1	1.08	up	0.253	0.644	8	4.6	6.2	6.2	2.9	not DE
ENSMUSG00000097006	9530082P21Rik		NT_CD45.KO_vs_NT_CD45.WT	-1.2	-0.257	down	0.617	0.828	46	20.7	21.3	17.6	21.3	not DE		IL13_CD45.KO_vs_IL13_CD45.WT	-1.6	-0.634	down	0.236	0.793	38	20.7	26.8	17.3	26.8	not DE		IL13_CD45.WT_vs_NT_CD45.WT	1.3	0.339	up	0.508	0.83	38	20.7	26.8	26.8	21.3	not DE		IL13_CD45.KO_vs_NT_CD45.KO	-1	-0.0389	down	0.942	0.993	46	20.7	17.6	17.3	17.6	not DE
ENSMUSG00000097011	Gm4651		NT_CD45.KO_vs_NT_CD45.WT	2.5	1.34	up	0.0759	0.263	28	7.3	10.5	10.5	4.6	not DE		IL13_CD45.KO_vs_IL13_CD45.WT	1.4	0.506	up	0.516	0.923	9	7.3	8.1	8.1	6.1	not DE		IL13_CD45.WT_vs_NT_CD45.WT	1.4	0.454	up	0.573	0.859	7	7.3	6.1	6.1	4.6	not DE		IL13_CD45.KO_vs_NT_CD45.KO	-1.3	-0.384	down	0.598	0.868	28	7.3	10.5	8.1	10.5	not DE
ENSMUSG00000097022	BC001981		NT_CD45.KO_vs_NT_CD45.WT	-1.1	-0.113	down	0.949	0.985	7	1.4	1.9	1.7	1.9	not DE		IL13_CD45.KO_vs_IL13_CD45.WT	-2.7	-1.41	down	0.498	0.919	3	1.4	1.4	0.5	1.4	not DE		IL13_CD45.WT_vs_NT_CD45.WT	-1.3	-0.427	down	0.815	0.953	3	1.4	1.9	1.4	1.9	not DE		IL13_CD45.KO_vs_NT_CD45.KO	-3.3	-1.73	down	0.394	0.759	7	1.4	1.7	0.5	1.7	not DE
ENSMUSG00000097025	Gm26558		NT_CD45.KO_vs_NT_CD45.WT	-1.3	-0.339	down	0.703	0.878	12	6.6	5.4	4.4	5.4	not DE		IL13_CD45.KO_vs_IL13_CD45.WT	2	1.02	up	0.244	0.797	15	6.6	11.1	11.1	5.3	not DE		IL13_CD45.WT_vs_NT_CD45.WT	1	0.0184	up	0.984	1	15	6.6	5.4	5.3	5.4	not DE		IL13_CD45.KO_vs_NT_CD45.KO	2.6	1.38	up	0.112	0.456	12	6.6	11.1	11.1	4.4	not DE
ENSMUSG00000097039	Pvt1		NT_CD45.KO_vs_NT_CD45.WT	-1.1	-0.187	down	0.509	0.759	79	44.1	44.2	38.3	44.2	not DE		IL13_CD45.KO_vs_IL13_CD45.WT	1.3	0.322	up	0.277	0.82	51	44.1	51.9	51.9	41.9	not DE		IL13_CD45.WT_vs_NT_CD45.WT	-1	-0.0697	down	0.811	0.951	53	44.1	44.2	41.9	44.2	not DE		IL13_CD45.KO_vs_NT_CD45.KO	1.4	0.439	up	0.128	0.485	79	44.1	51.9	51.9	38.3	not DE
ENSMUSG00000097042	Gm17491		NT_CD45.KO_vs_NT_CD45.WT	-1.1	-0.132	down	0.79	0.921	44	19.8	22	20	22	not DE		IL13_CD45.KO_vs_IL13_CD45.WT	-1.4	-0.51	down	0.341	0.852	33	19.8	22	15.2	22	not DE		IL13_CD45.WT_vs_NT_CD45.WT	-1	-0.0152	down	0.976	0.998	33	19.8	22	22	22	not DE		IL13_CD45.KO_vs_NT_CD45.KO	-1.3	-0.394	down	0.455	0.798	44	19.8	20	15.2	20	not DE
ENSMUSG00000097047	1110020A21Rik		NT_CD45.KO_vs_NT_CD45.WT	-1.1	-0.185	down	0.749	0.9	30	12.8	13.3	11.6	13.3	not DE		IL13_CD45.KO_vs_IL13_CD45.WT	-1	-0.0591	down	0.923	0.993	24	12.8	13.4	12.8	13.4	not DE		IL13_CD45.WT_vs_NT_CD45.WT	1	0.00587	up	0.992	1	24	12.8	13.4	13.4	13.3	not DE		IL13_CD45.KO_vs_NT_CD45.KO	1.1	0.132	up	0.825	0.953	30	12.8	12.8	12.8	11.6	not DE
ENSMUSG00000097048	1600020E01Rik		NT_CD45.KO_vs_NT_CD45.WT	-1	-0.063	down	0.796	0.923	203	86.8	88.1	85.3	88.1	not DE		IL13_CD45.KO_vs_IL13_CD45.WT	1.1	0.181	up	0.478	0.91	107	86.8	92.4	92.4	81.4	not DE		IL13_CD45.WT_vs_NT_CD45.WT	-1.1	-0.135	down	0.588	0.867	131	86.8	88.1	81.4	88.1	not DE		IL13_CD45.KO_vs_NT_CD45.KO	1.1	0.109	up	0.662	0.895	203	86.8	92.4	92.4	85.3	not DE
ENSMUSG00000097055	Gm4419		NT_CD45.KO_vs_NT_CD45.WT	-2.8	-1.51	down	0.16	0.414	18	4.3	7.2	2.5	7.2	not DE		IL13_CD45.KO_vs_IL13_CD45.WT	-1.2	-0.313	down	0.787	0.978	9	4.3	4	3.4	4	not DE		IL13_CD45.WT_vs_NT_CD45.WT	-1.7	-0.792	down	0.459	0.806	18	4.3	7.2	4	7.2	not DE		IL13_CD45.KO_vs_NT_CD45.KO	1.3	0.41	up	0.725	0.92	6	4.3	3.4	3.4	2.5	not DE
ENSMUSG00000097057	Gm17638		NT_CD45.KO_vs_NT_CD45.WT	-1.2	-0.256	down	0.529	0.773	43	20.9	24.6	20.2	24.6	not DE		IL13_CD45.KO_vs_IL13_CD45.WT	1.3	0.415	up	0.353	0.858	20	20.9	22	22	16.9	not DE		IL13_CD45.WT_vs_NT_CD45.WT	-1.5	-0.548	down	0.201	0.584	33	20.9	24.6	16.9	24.6	not DE		IL13_CD45.KO_vs_NT_CD45.KO	1.1	0.123	up	0.773	0.936	43	20.9	22	22	20.2	not DE
ENSMUSG00000097061	9330151L19Rik		NT_CD45.KO_vs_NT_CD45.WT	1.3	0.34	up	0.417	0.692	66	34.6	39.9	39.9	32	not DE		IL13_CD45.KO_vs_IL13_CD45.WT	-1.4	-0.472	down	0.284	0.827	87	34.6	38.3	28.2	38.3	not DE		IL13_CD45.WT_vs_NT_CD45.WT	1.2	0.32	up	0.452	0.802	87	34.6	38.3	38.3	32	not DE		IL13_CD45.KO_vs_NT_CD45.KO	-1.4	-0.492	down	0.257	0.648	66	34.6	39.9	28.2	39.9	not DE
ENSMUSG00000097072	Foxl2os		NT_CD45.KO_vs_NT_CD45.WT	-20	-4.32	down	0.0235	0.119	7	1.6	4.9	0.2	4.9	not DE		IL13_CD45.KO_vs_IL13_CD45.WT	-1.6	-0.648	down	0.756	0.973	3	1.6	0.7	0.5	0.7	not DE		IL13_CD45.WT_vs_NT_CD45.WT	-5.9	-2.56	down	0.146	0.503	7	1.6	4.9	0.7	4.9	not DE		IL13_CD45.KO_vs_NT_CD45.KO	2.2	1.11	up	0.614	0.875	1	1.6	0.5	0.5	0.2	not DE
ENSMUSG00000097075	Cdiptos		NT_CD45.KO_vs_NT_CD45.WT	3.2	1.66	up	0.108	0.325	7	5.1	4.3	4.3	1.4	not DE		IL13_CD45.KO_vs_IL13_CD45.WT	-1.3	-0.402	down	0.625	0.945	11	5.1	8.3	6.2	8.3	not DE		IL13_CD45.WT_vs_NT_CD45.WT	6.2	2.64	up	0.0093	0.0984	11	5.1	8.3	8.3	1.4	not DE		IL13_CD45.KO_vs_NT_CD45.KO	1.5	0.584	up	0.487	0.815	7	5.1	6.2	6.2	4.3	not DE
ENSMUSG00000097080	1700086O06Rik		NT_CD45.KO_vs_NT_CD45.WT	1.5	0.62	up	0.214	0.484	57	22.6	29.4	29.4	19	not DE		IL13_CD45.KO_vs_IL13_CD45.WT	-1.1	-0.161	down	0.76	0.974	25	22.6	22.4	19.5	22.4	not DE		IL13_CD45.WT_vs_NT_CD45.WT	1.1	0.182	up	0.723	0.92	38	22.6	22.4	22.4	19	not DE		IL13_CD45.KO_vs_NT_CD45.KO	-1.5	-0.599	down	0.243	0.635	57	22.6	29.4	19.5	29.4	not DE
ENSMUSG00000097081	Gm10425		NT_CD45.KO_vs_NT_CD45.WT	1.1	0.171	up	0.456	0.719	170	85.5	90.3	90.3	78.8	not DE		IL13_CD45.KO_vs_IL13_CD45.WT	-1	-0.0387	down	0.872	0.991	119	85.5	87.4	85.7	87.4	not DE		IL13_CD45.WT_vs_NT_CD45.WT	1.1	0.137	up	0.56	0.855	119	85.5	87.4	87.4	78.8	not DE		IL13_CD45.KO_vs_NT_CD45.KO	-1.1	-0.0727	down	0.758	0.93	170	85.5	90.3	85.7	90.3	not DE
ENSMUSG00000097085	Gm26634		NT_CD45.KO_vs_NT_CD45.WT	1.3	0.425	up	0.667	0.857	11	4	6.2	6.2	4.6	not DE		IL13_CD45.KO_vs_IL13_CD45.WT	-4.3	-2.09	down	0.136	0.698	8	4	4.1	1	4.1	not DE		IL13_CD45.WT_vs_NT_CD45.WT	-1.1	-0.146	down	0.888	0.975	8	4	4.6	4.1	4.6	not DE		IL13_CD45.KO_vs_NT_CD45.KO	-6.3	-2.66	down	0.0514	0.304	11	4	6.2	1	6.2	not DE
ENSMUSG00000097090	Gm26724		NT_CD45.KO_vs_NT_CD45.WT	-1	-0.0542	down	0.897	0.966	62	21.8	32.5	31.4	32.5	not DE		IL13_CD45.KO_vs_IL13_CD45.WT	-1.2	-0.208	down	0.697	0.961	28	21.8	12.1	11	12.1	not DE		IL13_CD45.WT_vs_NT_CD45.WT	-2.6	-1.36	down	0.00347	0.0485	46	21.8	32.5	12.1	32.5	DE		IL13_CD45.KO_vs_NT_CD45.KO	-2.8	-1.51	down	0.0023	0.0412	62	21.8	31.4	11	31.4	DE
ENSMUSG00000097092	Gm26725		NT_CD45.KO_vs_NT_CD45.WT	-7.7	-2.94	down	0.227	0.501	6	0.9	1.8	0.3	1.8	not DE		IL13_CD45.KO_vs_IL13_CD45.WT	-2.5	-1.35	down	0.584	0.937	4	0.9	1.3	0.5	1.3	not DE		IL13_CD45.WT_vs_NT_CD45.WT	-1.4	-0.477	down	0.833	0.959	6	0.9	1.8	1.3	1.8	not DE		IL13_CD45.KO_vs_NT_CD45.KO	2.2	1.11	up	0.672	0.899	1	0.9	0.5	0.5	0.3	not DE
ENSMUSG00000097093	C330013E15Rik		NT_CD45.KO_vs_NT_CD45.WT	1.9	0.908	up	0.26	0.541	18	7.5	9.3	9.3	5.1	not DE		IL13_CD45.KO_vs_IL13_CD45.WT	1	0.0156	up	0.985	1	11	7.5	7.9	7.8	7.9	not DE		IL13_CD45.WT_vs_NT_CD45.WT	1.6	0.643	up	0.438	0.794	11	7.5	7.9	7.9	5.1	not DE		IL13_CD45.KO_vs_NT_CD45.KO	-1.2	-0.249	down	0.754	0.93	18	7.5	9.3	7.8	9.3	not DE
ENSMUSG00000097099	Gm9917		NT_CD45.KO_vs_NT_CD45.WT	-1	-0.00913	down	0.979	0.996	65	39.1	40.9	40.2	40.9	not DE		IL13_CD45.KO_vs_IL13_CD45.WT	1.5	0.589	up	0.109	0.661	48	39.1	45.2	45.2	30	not DE		IL13_CD45.WT_vs_NT_CD45.WT	-1.3	-0.416	down	0.25	0.639	52	39.1	40.9	30	40.9	not DE		IL13_CD45.KO_vs_NT_CD45.KO	1.1	0.183	up	0.604	0.87	65	39.1	45.2	45.2	40.2	not DE
ENSMUSG00000097100	9230104M06Rik		NT_CD45.KO_vs_NT_CD45.WT	0	0	up	1	1	0	0.9	0	0	0	not DE		IL13_CD45.KO_vs_IL13_CD45.WT	-13	-3.69	down	0.16	0.728	7	0.9	3.4	0	3.4	not DE		IL13_CD45.WT_vs_NT_CD45.WT	19	4.21	up	0.109	0.439	7	0.9	3.4	3.4	0	not DE		IL13_CD45.KO_vs_NT_CD45.KO	0	0	up	1	1	0	0.9	0	0	0	not DE
ENSMUSG00000097101	1810034E14Rik		NT_CD45.KO_vs_NT_CD45.WT	-1	-0.0222	down	0.952	0.986	95	42.8	41.4	39.8	41.4	not DE		IL13_CD45.KO_vs_IL13_CD45.WT	1	0.065	up	0.863	0.99	65	42.8	46.5	46.5	43.7	not DE		IL13_CD45.WT_vs_NT_CD45.WT	1.1	0.127	up	0.733	0.924	65	42.8	43.7	43.7	41.4	not DE		IL13_CD45.KO_vs_NT_CD45.KO	1.2	0.214	up	0.565	0.854	95	42.8	46.5	46.5	39.8	not DE
ENSMUSG00000097113	Gm19705		NT_CD45.KO_vs_NT_CD45.WT	-1.8	-0.816	down	0.541	0.781	6	2.5	3.5	2	3.5	not DE		IL13_CD45.KO_vs_IL13_CD45.WT	1.1	0.134	up	0.926	0.994	6	2.5	2.3	2.3	2.1	not DE		IL13_CD45.WT_vs_NT_CD45.WT	-1.7	-0.742	down	0.588	0.867	6	2.5	3.5	2.1	3.5	not DE		IL13_CD45.KO_vs_NT_CD45.KO	1.2	0.209	up	0.883	0.973	6	2.5	2.3	2.3	2	not DE
ENSMUSG00000097119	B230354K17Rik		NT_CD45.KO_vs_NT_CD45.WT	1.8	0.834	up	0.142	0.385	60	17	23	23	12.7	not DE		IL13_CD45.KO_vs_IL13_CD45.WT	1.4	0.516	up	0.385	0.872	23	17	19.1	19.1	13.3	not DE		IL13_CD45.WT_vs_NT_CD45.WT	1	0.0351	up	0.953	0.993	23	17	13.3	13.3	12.7	not DE		IL13_CD45.KO_vs_NT_CD45.KO	-1.2	-0.283	down	0.618	0.876	60	17	23	19.1	23	not DE
ENSMUSG00000097121	D130020L05Rik		NT_CD45.KO_vs_NT_CD45.WT	-1.3	-0.322	down	0.661	0.853	17	6.9	7	5.3	7	not DE		IL13_CD45.KO_vs_IL13_CD45.WT	2.3	1.19	up	0.122	0.685	10	6.9	10.4	10.4	4.7	not DE		IL13_CD45.WT_vs_NT_CD45.WT	-1.5	-0.583	down	0.453	0.802	9	6.9	7	4.7	7	not DE		IL13_CD45.KO_vs_NT_CD45.KO	1.9	0.932	up	0.201	0.591	17	6.9	10.4	10.4	5.3	not DE
ENSMUSG00000097124	A530020G20Rik		NT_CD45.KO_vs_NT_CD45.WT	-1.3	-0.417	down	0.559	0.792	22	8.3	10.4	7.8	10.4	not DE		IL13_CD45.KO_vs_IL13_CD45.WT	-1.4	-0.436	down	0.581	0.937	11	8.3	8.7	6.2	8.7	not DE		IL13_CD45.WT_vs_NT_CD45.WT	-1.2	-0.3	down	0.68	0.901	22	8.3	10.4	8.7	10.4	not DE		IL13_CD45.KO_vs_NT_CD45.KO	-1.2	-0.319	down	0.68	0.903	16	8.3	7.8	6.2	7.8	not DE
ENSMUSG00000097129	4930507D05Rik		NT_CD45.KO_vs_NT_CD45.WT	3.8	1.93	up	0.254	0.536	5	1.4	2.4	2.4	0.5	not DE		IL13_CD45.KO_vs_IL13_CD45.WT	-2.1	-1.06	down	0.545	0.931	6	1.4	1.9	0.9	1.9	not DE		IL13_CD45.WT_vs_NT_CD45.WT	3.2	1.68	up	0.335	0.717	6	1.4	1.9	1.9	0.5	not DE		IL13_CD45.KO_vs_NT_CD45.KO	-2.5	-1.31	down	0.44	0.789	5	1.4	2.4	0.9	2.4	not DE
ENSMUSG00000097141	Gm10524		NT_CD45.KO_vs_NT_CD45.WT	-2.1	-1.09	down	0.436	0.705	6	1.8	2.9	1.4	2.9	not DE		IL13_CD45.KO_vs_IL13_CD45.WT	-1.8	-0.886	down	0.598	0.94	4	1.8	1.7	1	1.7	not DE		IL13_CD45.WT_vs_NT_CD45.WT	-1.7	-0.798	down	0.574	0.859	6	1.8	2.9	1.7	2.9	not DE		IL13_CD45.KO_vs_NT_CD45.KO	-1.5	-0.597	down	0.719	0.917	4	1.8	1.4	1	1.4	not DE
ENSMUSG00000097145	9230114K14Rik		NT_CD45.KO_vs_NT_CD45.WT	1.5	0.555	up	0.366	0.647	43	10.3	13.8	13.8	9.8	not DE		IL13_CD45.KO_vs_IL13_CD45.WT	1.7	0.757	up	0.267	0.813	11	10.3	11	11	6.5	not DE		IL13_CD45.WT_vs_NT_CD45.WT	-1.5	-0.544	down	0.417	0.78	15	10.3	9.8	6.5	9.8	not DE		IL13_CD45.KO_vs_NT_CD45.KO	-1.3	-0.342	down	0.586	0.863	43	10.3	13.8	11	13.8	not DE
ENSMUSG00000097148	Gm3839		NT_CD45.KO_vs_NT_CD45.WT	-6.1	-2.62	down	1.1e-05	0.000239	42	15.8	27.2	4.7	27.2	DE		IL13_CD45.KO_vs_IL13_CD45.WT	-1.5	-0.623	down	0.288	0.829	37	15.8	18.8	12.5	18.8	not DE		IL13_CD45.WT_vs_NT_CD45.WT	-1.4	-0.519	down	0.334	0.717	42	15.8	27.2	18.8	27.2	not DE		IL13_CD45.KO_vs_NT_CD45.KO	2.8	1.48	up	0.0207	0.18	11	15.8	12.5	12.5	4.7	not DE
ENSMUSG00000097156	Gm3764		NT_CD45.KO_vs_NT_CD45.WT	1.6	0.718	up	0.526	0.771	12	3	4.6	4.6	2.7	not DE		IL13_CD45.KO_vs_IL13_CD45.WT	-1.3	-0.393	down	0.765	0.975	4	3	2.5	1.9	2.5	not DE		IL13_CD45.WT_vs_NT_CD45.WT	-1.1	-0.154	down	0.899	0.977	5	3	2.7	2.5	2.7	not DE		IL13_CD45.KO_vs_NT_CD45.KO	-2.4	-1.27	down	0.31	0.699	12	3	4.6	1.9	4.6	not DE
ENSMUSG00000097162	2310010J17Rik		NT_CD45.KO_vs_NT_CD45.WT	-1.1	-0.157	down	0.785	0.918	23	12	10.4	9.6	10.4	not DE		IL13_CD45.KO_vs_IL13_CD45.WT	1.2	0.27	up	0.641	0.951	20	12	15.4	15.4	12.6	not DE		IL13_CD45.WT_vs_NT_CD45.WT	1.2	0.257	up	0.657	0.894	23	12	12.6	12.6	10.4	not DE		IL13_CD45.KO_vs_NT_CD45.KO	1.6	0.684	up	0.233	0.624	19	12	15.4	15.4	9.6	not DE
ENSMUSG00000097164	Cep83os		NT_CD45.KO_vs_NT_CD45.WT	-1	-0.0294	down	0.945	0.984	74	36.2	36.9	35	36.9	not DE		IL13_CD45.KO_vs_IL13_CD45.WT	-2.1	-1.05	down	0.0214	0.372	63	36.2	49	23.8	49	not DE		IL13_CD45.WT_vs_NT_CD45.WT	1.4	0.449	up	0.295	0.683	63	36.2	49	49	36.9	not DE		IL13_CD45.KO_vs_NT_CD45.KO	-1.5	-0.567	down	0.211	0.603	74	36.2	35	23.8	35	not DE
ENSMUSG00000097167	Gm16740		NT_CD45.KO_vs_NT_CD45.WT	-1.4	-0.502	down	0.447	0.712	23	8.1	11.1	8.1	11.1	not DE		IL13_CD45.KO_vs_IL13_CD45.WT	-1.7	-0.802	down	0.303	0.834	16	8.1	8.2	4.8	8.2	not DE		IL13_CD45.WT_vs_NT_CD45.WT	-1.4	-0.442	down	0.515	0.833	23	8.1	11.1	8.2	11.1	not DE		IL13_CD45.KO_vs_NT_CD45.KO	-1.7	-0.742	down	0.33	0.714	18	8.1	8.1	4.8	8.1	not DE
ENSMUSG00000097170	Gm16982		NT_CD45.KO_vs_NT_CD45.WT	-1.4	-0.468	down	0.724	0.887	4	2	2.4	1.7	2.4	not DE		IL13_CD45.KO_vs_IL13_CD45.WT	-1.8	-0.826	down	0.57	0.937	6	2	2.5	1.5	2.5	not DE		IL13_CD45.WT_vs_NT_CD45.WT	1.1	0.182	up	0.89	0.976	6	2	2.5	2.5	2.4	not DE		IL13_CD45.KO_vs_NT_CD45.KO	-1.1	-0.176	down	0.904	0.981	4	2	1.7	1.5	1.7	not DE
ENSMUSG00000097174	Gm4890		NT_CD45.KO_vs_NT_CD45.WT	1.5	0.632	up	0.269	0.551	35	13.5	16.8	16.8	10.6	not DE		IL13_CD45.KO_vs_IL13_CD45.WT	-1.1	-0.126	down	0.833	0.987	28	13.5	13.9	12.8	13.9	not DE		IL13_CD45.WT_vs_NT_CD45.WT	1.3	0.372	up	0.529	0.841	28	13.5	13.9	13.9	10.6	not DE		IL13_CD45.KO_vs_NT_CD45.KO	-1.3	-0.387	down	0.507	0.826	35	13.5	16.8	12.8	16.8	not DE
ENSMUSG00000097175	Gm27018		NT_CD45.KO_vs_NT_CD45.WT	-4.5	-2.18	down	0.0814	0.275	10	3.2	5.8	1.3	5.8	not DE		IL13_CD45.KO_vs_IL13_CD45.WT	-1	-0.0415	down	0.974	1	8	3.2	2.9	2.8	2.9	not DE		IL13_CD45.WT_vs_NT_CD45.WT	-2	-0.992	down	0.408	0.774	10	3.2	5.8	2.9	5.8	not DE		IL13_CD45.KO_vs_NT_CD45.KO	2.2	1.15	up	0.392	0.757	5	3.2	2.8	2.8	1.3	not DE
ENSMUSG00000097177	9330159M07Rik		NT_CD45.KO_vs_NT_CD45.WT	2.3	1.18	up	0.437	0.706	11	2.1	3.6	3.6	1.5	not DE		IL13_CD45.KO_vs_IL13_CD45.WT	9.4	3.23	up	0.0793	0.603	5	2.1	3.3	3.3	0.2	not DE		IL13_CD45.WT_vs_NT_CD45.WT	-4.4	-2.14	down	0.256	0.645	3	2.1	1.5	0.2	1.5	not DE		IL13_CD45.KO_vs_NT_CD45.KO	-1.1	-0.0862	down	0.953	0.996	11	2.1	3.6	3.3	3.6	not DE
ENSMUSG00000097180	2700038G22Rik		NT_CD45.KO_vs_NT_CD45.WT	-1.2	-0.298	down	0.386	0.664	96	36.2	51.5	40.7	51.5	not DE		IL13_CD45.KO_vs_IL13_CD45.WT	1.2	0.312	up	0.431	0.894	34	36.2	28.9	28.9	23.6	not DE		IL13_CD45.WT_vs_NT_CD45.WT	-2.2	-1.11	down	0.00259	0.0389	62	36.2	51.5	23.6	51.5	DE		IL13_CD45.KO_vs_NT_CD45.KO	-1.4	-0.502	down	0.177	0.561	96	36.2	40.7	28.9	40.7	not DE
ENSMUSG00000097184	4632428C04Rik		NT_CD45.KO_vs_NT_CD45.WT	-1.5	-0.624	down	0.473	0.731	22	9.5	14.5	9.4	14.5	not DE		IL13_CD45.KO_vs_IL13_CD45.WT	-1	-0.0173	down	0.985	1	12	9.5	7.2	7	7.2	not DE		IL13_CD45.WT_vs_NT_CD45.WT	-2	-0.981	down	0.274	0.663	16	9.5	14.5	7.2	14.5	not DE		IL13_CD45.KO_vs_NT_CD45.KO	-1.3	-0.374	down	0.685	0.905	22	9.5	9.4	7	9.4	not DE
ENSMUSG00000097185	Gm26596		NT_CD45.KO_vs_NT_CD45.WT	1.6	0.712	up	0.294	0.577	25	8.5	10.3	10.3	6.6	not DE		IL13_CD45.KO_vs_IL13_CD45.WT	1.2	0.241	up	0.735	0.968	12	8.5	9.1	9.1	7.8	not DE		IL13_CD45.WT_vs_NT_CD45.WT	1.2	0.286	up	0.687	0.905	12	8.5	7.8	7.8	6.6	not DE		IL13_CD45.KO_vs_NT_CD45.KO	-1.1	-0.185	down	0.785	0.94	25	8.5	10.3	9.1	10.3	not DE
ENSMUSG00000097195	Snhg5		NT_CD45.KO_vs_NT_CD45.WT	1.2	0.215	up	0.364	0.645	282	118	136.6	136.6	118.5	not DE		IL13_CD45.KO_vs_IL13_CD45.WT	1.2	0.228	up	0.362	0.861	155	118	116.1	116.1	99	not DE		IL13_CD45.WT_vs_NT_CD45.WT	-1.2	-0.249	down	0.309	0.694	165	118	118.5	99	118.5	not DE		IL13_CD45.KO_vs_NT_CD45.KO	-1.2	-0.237	down	0.329	0.714	282	118	136.6	116.1	136.6	not DE
ENSMUSG00000097203	4732419C18Rik		NT_CD45.KO_vs_NT_CD45.WT	1.7	0.74	up	0.269	0.552	26	8.2	10.7	10.7	6.6	not DE		IL13_CD45.KO_vs_IL13_CD45.WT	-3.6	-1.84	down	0.0223	0.377	25	8.2	11.9	3.5	11.9	not DE		IL13_CD45.WT_vs_NT_CD45.WT	1.9	0.914	up	0.179	0.556	25	8.2	11.9	11.9	6.6	not DE		IL13_CD45.KO_vs_NT_CD45.KO	-3.2	-1.67	down	0.0365	0.25	26	8.2	10.7	3.5	10.7	not DE
ENSMUSG00000097204	Gm17690		NT_CD45.KO_vs_NT_CD45.WT	-1	-0.0422	down	0.931	0.979	38	16.2	18.6	18.5	18.6	not DE		IL13_CD45.KO_vs_IL13_CD45.WT	-1.1	-0.186	down	0.734	0.968	18	16.2	14.8	12.9	14.8	not DE		IL13_CD45.WT_vs_NT_CD45.WT	-1.3	-0.361	down	0.477	0.817	28	16.2	18.6	14.8	18.6	not DE		IL13_CD45.KO_vs_NT_CD45.KO	-1.4	-0.505	down	0.337	0.719	38	16.2	18.5	12.9	18.5	not DE
ENSMUSG00000097207	6030443J06Rik		NT_CD45.KO_vs_NT_CD45.WT	-1.1	-0.15	down	0.83	0.939	18	7.1	10.4	9.4	10.4	not DE		IL13_CD45.KO_vs_IL13_CD45.WT	-1.6	-0.71	down	0.424	0.89	11	7.1	5.3	3.4	5.3	not DE		IL13_CD45.WT_vs_NT_CD45.WT	-1.9	-0.913	down	0.222	0.608	13	7.1	10.4	5.3	10.4	not DE		IL13_CD45.KO_vs_NT_CD45.KO	-2.8	-1.47	down	0.0809	0.386	18	7.1	9.4	3.4	9.4	not DE
ENSMUSG00000097222	Gata6os		NT_CD45.KO_vs_NT_CD45.WT	-2	-0.975	down	6.86e-06	0.000162	197	99.3	140.2	71.5	140.2	not DE		IL13_CD45.KO_vs_IL13_CD45.WT	-1	-0.0208	down	0.928	0.994	139	99.3	93.5	91.8	93.5	not DE		IL13_CD45.WT_vs_NT_CD45.WT	-1.5	-0.587	down	0.0073	0.0824	197	99.3	140.2	93.5	140.2	not DE		IL13_CD45.KO_vs_NT_CD45.KO	1.3	0.367	up	0.11	0.453	131	99.3	91.8	91.8	71.5	not DE
ENSMUSG00000097231	Gm26852		NT_CD45.KO_vs_NT_CD45.WT	-1.4	-0.496	down	0.523	0.769	16	6.2	9.1	6.2	9.1	not DE		IL13_CD45.KO_vs_IL13_CD45.WT	2.5	1.3	up	0.157	0.725	6	6.2	6.8	6.8	2.7	not DE		IL13_CD45.WT_vs_NT_CD45.WT	-3.2	-1.68	down	0.0557	0.303	11	6.2	9.1	2.7	9.1	not DE		IL13_CD45.KO_vs_NT_CD45.KO	1.1	0.109	up	0.894	0.977	16	6.2	6.8	6.8	6.2	not DE
ENSMUSG00000097239	Gm27029		NT_CD45.KO_vs_NT_CD45.WT	-1.1	-0.105	down	0.894	0.965	17	5.5	7	6.5	7	not DE		IL13_CD45.KO_vs_IL13_CD45.WT	-2.4	-1.26	down	0.205	0.773	8	5.5	5.9	2.4	5.9	not DE		IL13_CD45.WT_vs_NT_CD45.WT	-1.2	-0.263	down	0.75	0.929	10	5.5	7	5.9	7	not DE		IL13_CD45.KO_vs_NT_CD45.KO	-2.7	-1.42	down	0.144	0.511	17	5.5	6.5	2.4	6.5	not DE
ENSMUSG00000097245	Gm5421		NT_CD45.KO_vs_NT_CD45.WT	-1.9	-0.952	down	0.000937	0.00973	84	59.1	59.6	31.3	59.6	not DE		IL13_CD45.KO_vs_IL13_CD45.WT	-1.5	-0.576	down	0.043	0.48	131	59.1	87	58.4	87	not DE		IL13_CD45.WT_vs_NT_CD45.WT	1.5	0.539	up	0.0502	0.288	131	59.1	87	87	59.6	not DE		IL13_CD45.KO_vs_NT_CD45.KO	1.9	0.915	up	0.00205	0.038	56	59.1	58.4	58.4	31.3	not DE
ENSMUSG00000097251	5033417F24Rik		NT_CD45.KO_vs_NT_CD45.WT	-1.5	-0.572	down	0.738	0.894	3	2	1.6	1	1.6	not DE		IL13_CD45.KO_vs_IL13_CD45.WT	-9.4	-3.23	down	0.0838	0.615	14	2	4.8	0.5	4.8	not DE		IL13_CD45.WT_vs_NT_CD45.WT	3.3	1.73	up	0.282	0.669	14	2	4.8	4.8	1.6	not DE		IL13_CD45.KO_vs_NT_CD45.KO	-1.9	-0.928	down	0.635	0.884	3	2	1	0.5	1	not DE
ENSMUSG00000097253	Gm26770		NT_CD45.KO_vs_NT_CD45.WT	2.2	1.11	up	0.413	0.689	7	2.9	4.2	4.2	2	not DE		IL13_CD45.KO_vs_IL13_CD45.WT	-1.1	-0.128	down	0.929	0.994	6	2.9	2.9	2.3	2.9	not DE		IL13_CD45.WT_vs_NT_CD45.WT	1.3	0.406	up	0.775	0.94	6	2.9	2.9	2.9	2	not DE		IL13_CD45.KO_vs_NT_CD45.KO	-1.8	-0.837	down	0.546	0.844	7	2.9	4.2	2.3	4.2	not DE
ENSMUSG00000097254	C430042M11Rik		NT_CD45.KO_vs_NT_CD45.WT	1.2	0.207	up	0.606	0.821	64	24.9	31.1	31.1	27.6	not DE		IL13_CD45.KO_vs_IL13_CD45.WT	1.2	0.29	up	0.517	0.924	28	24.9	22.5	22.5	18.5	not DE		IL13_CD45.WT_vs_NT_CD45.WT	-1.5	-0.548	down	0.2	0.582	29	24.9	27.6	18.5	27.6	not DE		IL13_CD45.KO_vs_NT_CD45.KO	-1.4	-0.465	down	0.271	0.664	64	24.9	31.1	22.5	31.1	not DE
ENSMUSG00000097261	4930532G15Rik		NT_CD45.KO_vs_NT_CD45.WT	5.6	2.49	up	0.18	0.442	5	1.9	2.1	2.1	0.3	not DE		IL13_CD45.KO_vs_IL13_CD45.WT	-2.6	-1.39	down	0.401	0.878	7	1.9	3.7	1.4	3.7	not DE		IL13_CD45.WT_vs_NT_CD45.WT	10	3.37	up	0.0681	0.34	7	1.9	3.7	3.7	0.3	not DE		IL13_CD45.KO_vs_NT_CD45.KO	-1.4	-0.508	down	0.761	0.932	5	1.9	2.1	1.4	2.1	not DE
ENSMUSG00000097271	Gm9903		NT_CD45.KO_vs_NT_CD45.WT	1.8	0.811	up	0.616	0.827	5	2	2	2	1	not DE		IL13_CD45.KO_vs_IL13_CD45.WT	-1.7	-0.797	down	0.612	0.941	6	2	3.4	1.9	3.4	not DE		IL13_CD45.WT_vs_NT_CD45.WT	3	1.59	up	0.323	0.707	6	2	3.4	3.4	1	not DE		IL13_CD45.KO_vs_NT_CD45.KO	-1	-0.0215	down	0.989	1	5	2	2	1.9	2	not DE
ENSMUSG00000097275	Gm26648		NT_CD45.KO_vs_NT_CD45.WT	1.5	0.569	up	0.54	0.781	12	5.1	5.2	5.2	3.2	not DE		IL13_CD45.KO_vs_IL13_CD45.WT	-1.2	-0.259	down	0.781	0.978	10	5.1	6.5	5.3	6.5	not DE		IL13_CD45.WT_vs_NT_CD45.WT	1.8	0.85	up	0.366	0.744	10	5.1	6.5	6.5	3.2	not DE		IL13_CD45.KO_vs_NT_CD45.KO	1	0.0215	up	0.981	1	12	5.1	5.3	5.3	5.2	not DE
ENSMUSG00000097277	2900076A07Rik		NT_CD45.KO_vs_NT_CD45.WT	1.4	0.518	up	0.339	0.625	25	11.4	13.4	13.4	9	not DE		IL13_CD45.KO_vs_IL13_CD45.WT	1.6	0.719	up	0.212	0.777	13	11.4	14.5	14.5	8.8	not DE		IL13_CD45.WT_vs_NT_CD45.WT	-1.1	-0.0842	down	0.885	0.974	14	11.4	9	8.8	9	not DE		IL13_CD45.KO_vs_NT_CD45.KO	1.1	0.116	up	0.828	0.954	25	11.4	14.5	14.5	13.4	not DE
ENSMUSG00000097280	AI849053		NT_CD45.KO_vs_NT_CD45.WT	4.2	2.08	up	0.523	0.769	6	0.6	1.5	1.5	0.2	not DE		IL13_CD45.KO_vs_IL13_CD45.WT	-2.4	-1.28	down	0.703	0.963	2	0.6	0.6	0	0.6	not DE		IL13_CD45.WT_vs_NT_CD45.WT	1.8	0.847	up	0.802	0.948	2	0.6	0.6	0.6	0.2	not DE		IL13_CD45.KO_vs_NT_CD45.KO	-5.7	-2.52	down	0.44	0.789	6	0.6	1.5	0	1.5	not DE
ENSMUSG00000097282	5031415H12Rik		NT_CD45.KO_vs_NT_CD45.WT	-1.4	-0.513	down	0.655	0.85	12	2.6	4.3	3.1	4.3	not DE		IL13_CD45.KO_vs_IL13_CD45.WT	-4.8	-2.25	down	0.169	0.737	5	2.6	2.5	0.5	2.5	not DE		IL13_CD45.WT_vs_NT_CD45.WT	-1.8	-0.868	down	0.471	0.814	12	2.6	4.3	2.5	4.3	not DE		IL13_CD45.KO_vs_NT_CD45.KO	-6.1	-2.61	down	0.102	0.437	11	2.6	3.1	0.5	3.1	not DE
ENSMUSG00000097287	D130017N08Rik		NT_CD45.KO_vs_NT_CD45.WT	1.2	0.272	up	0.819	0.935	8	3.1	4.4	4.4	3.9	not DE		IL13_CD45.KO_vs_IL13_CD45.WT	-1.7	-0.744	down	0.606	0.941	5	3.1	2.7	1.4	2.7	not DE		IL13_CD45.WT_vs_NT_CD45.WT	-1.5	-0.591	down	0.639	0.887	5	3.1	3.9	2.7	3.9	not DE		IL13_CD45.KO_vs_NT_CD45.KO	-3.1	-1.61	down	0.244	0.637	8	3.1	4.4	1.4	4.4	not DE
ENSMUSG00000097290	1300002E11Rik		NT_CD45.KO_vs_NT_CD45.WT	1	0.0626	up	0.793	0.922	162	85.5	82.5	82.5	79.4	not DE		IL13_CD45.KO_vs_IL13_CD45.WT	-1.1	-0.192	down	0.438	0.896	118	85.5	96.4	83.5	96.4	not DE		IL13_CD45.WT_vs_NT_CD45.WT	1.2	0.276	up	0.253	0.643	118	85.5	96.4	96.4	79.4	not DE		IL13_CD45.KO_vs_NT_CD45.KO	1	0.0212	up	0.931	0.989	162	85.5	83.5	83.5	82.5	not DE
ENSMUSG00000097292	A230107N01Rik		NT_CD45.KO_vs_NT_CD45.WT	4.8	2.25	up	0.0447	0.186	14	3.4	7.3	7.3	1.4	not DE		IL13_CD45.KO_vs_IL13_CD45.WT	5.1	2.34	up	0.0768	0.596	5	3.4	4.4	4.4	0.7	not DE		IL13_CD45.WT_vs_NT_CD45.WT	-1.8	-0.81	down	0.564	0.856	3	3.4	1.4	0.7	1.4	not DE		IL13_CD45.KO_vs_NT_CD45.KO	-1.7	-0.725	down	0.475	0.809	14	3.4	7.3	4.4	7.3	not DE
ENSMUSG00000097293	D630002J18Rik		NT_CD45.KO_vs_NT_CD45.WT	1.8	0.826	up	0.105	0.32	41	12.8	22	22	12.2	not DE		IL13_CD45.KO_vs_IL13_CD45.WT	-1.7	-0.799	down	0.209	0.775	21	12.8	10.6	6.3	10.6	not DE		IL13_CD45.WT_vs_NT_CD45.WT	-1.1	-0.181	down	0.741	0.927	23	12.8	12.2	10.6	12.2	not DE		IL13_CD45.KO_vs_NT_CD45.KO	-3.5	-1.81	down	0.00269	0.0463	41	12.8	22	6.3	22	DE
ENSMUSG00000097296	Gm26532		NT_CD45.KO_vs_NT_CD45.WT	1.7	0.765	up	0.0998	0.312	60	23.1	35.8	35.8	20	not DE		IL13_CD45.KO_vs_IL13_CD45.WT	-1.2	-0.232	down	0.651	0.953	31	23.1	19.9	16.7	19.9	not DE		IL13_CD45.WT_vs_NT_CD45.WT	-1.1	-0.0865	down	0.859	0.968	45	23.1	20	19.9	20	not DE		IL13_CD45.KO_vs_NT_CD45.KO	-2.1	-1.08	down	0.0275	0.214	60	23.1	35.8	16.7	35.8	not DE
ENSMUSG00000097309	Gm17249		NT_CD45.KO_vs_NT_CD45.WT	-2.1	-1.1	down	0.461	0.723	7	1.8	3.9	1.8	3.9	not DE		IL13_CD45.KO_vs_IL13_CD45.WT	-5.9	-2.57	down	0.176	0.745	5	1.8	1.5	0	1.5	not DE		IL13_CD45.WT_vs_NT_CD45.WT	-2.4	-1.29	down	0.407	0.774	7	1.8	3.9	1.5	3.9	not DE		IL13_CD45.KO_vs_NT_CD45.KO	-6.8	-2.76	down	0.137	0.5	6	1.8	1.8	0	1.8	not DE
ENSMUSG00000097310	A930038B10Rik		NT_CD45.KO_vs_NT_CD45.WT	-1.6	-0.714	down	0.34	0.626	22	6.8	11.9	7.4	11.9	not DE		IL13_CD45.KO_vs_IL13_CD45.WT	-1.4	-0.478	down	0.611	0.941	10	6.8	4.4	3.3	4.4	not DE		IL13_CD45.WT_vs_NT_CD45.WT	-2.6	-1.38	down	0.085	0.385	22	6.8	11.9	4.4	11.9	not DE		IL13_CD45.KO_vs_NT_CD45.KO	-2.2	-1.15	down	0.2	0.59	16	6.8	7.4	3.3	7.4	not DE
ENSMUSG00000097313	Gm26569		NT_CD45.KO_vs_NT_CD45.WT	-1	-0.0358	down	0.959	0.989	36	12.2	14.8	14.6	14.8	not DE		IL13_CD45.KO_vs_IL13_CD45.WT	-1.5	-0.599	down	0.434	0.896	26	12.2	11.5	7.9	11.5	not DE		IL13_CD45.WT_vs_NT_CD45.WT	-1.3	-0.332	down	0.64	0.888	36	12.2	14.8	11.5	14.8	not DE		IL13_CD45.KO_vs_NT_CD45.KO	-1.9	-0.895	down	0.231	0.622	22	12.2	14.6	7.9	14.6	not DE
ENSMUSG00000097316	Gm10516		NT_CD45.KO_vs_NT_CD45.WT	-1.3	-0.342	down	0.414	0.689	65	25.9	27	21.4	27	not DE		IL13_CD45.KO_vs_IL13_CD45.WT	1.2	0.226	up	0.604	0.941	38	25.9	29.8	29.8	25.2	not DE		IL13_CD45.WT_vs_NT_CD45.WT	-1.1	-0.118	down	0.781	0.942	45	25.9	27	25.2	27	not DE		IL13_CD45.KO_vs_NT_CD45.KO	1.4	0.45	up	0.293	0.682	65	25.9	29.8	29.8	21.4	not DE
ENSMUSG00000097318	1700007L15Rik		NT_CD45.KO_vs_NT_CD45.WT	1.1	0.09	up	0.79	0.921	66	32.8	31.4	31.4	29.7	not DE		IL13_CD45.KO_vs_IL13_CD45.WT	1.1	0.113	up	0.748	0.972	40	32.8	36.2	36.2	33.8	not DE		IL13_CD45.WT_vs_NT_CD45.WT	1.1	0.175	up	0.614	0.878	40	32.8	33.8	33.8	29.7	not DE		IL13_CD45.KO_vs_NT_CD45.KO	1.1	0.198	up	0.565	0.854	66	32.8	36.2	36.2	31.4	not DE
ENSMUSG00000097320	Tmem147os		NT_CD45.KO_vs_NT_CD45.WT	1.2	0.204	up	0.574	0.802	68	33.6	34.2	34.2	31	not DE		IL13_CD45.KO_vs_IL13_CD45.WT	-1.9	-0.909	down	0.0197	0.355	56	33.6	45.3	24	45.3	not DE		IL13_CD45.WT_vs_NT_CD45.WT	1.5	0.604	up	0.0993	0.417	56	33.6	45.3	45.3	31	not DE		IL13_CD45.KO_vs_NT_CD45.KO	-1.4	-0.51	down	0.189	0.576	68	33.6	34.2	24	34.2	not DE
ENSMUSG00000097321	1700028E10Rik		NT_CD45.KO_vs_NT_CD45.WT	4.6	2.2	up	0.0513	0.205	23	3.5	6.1	6.1	1.5	not DE		IL13_CD45.KO_vs_IL13_CD45.WT	-1.1	-0.162	down	0.884	0.992	4	3.5	3.3	2.9	3.3	not DE		IL13_CD45.WT_vs_NT_CD45.WT	2.4	1.27	up	0.286	0.674	4	3.5	3.3	3.3	1.5	not DE		IL13_CD45.KO_vs_NT_CD45.KO	-2.1	-1.1	down	0.298	0.687	23	3.5	6.1	2.9	6.1	not DE
ENSMUSG00000097323	4930426I24Rik		NT_CD45.KO_vs_NT_CD45.WT	5.4	2.42	up	0.573	0.801	6	0.2	1	1	0	not DE		IL13_CD45.KO_vs_IL13_CD45.WT	0	0	up	1	1	0	0.2	0	0	0	not DE		IL13_CD45.WT_vs_NT_CD45.WT	0	0	up	1	1	0	0.2	0	0	0	not DE		IL13_CD45.KO_vs_NT_CD45.KO	-3.7	-1.9	down	0.659	0.894	6	0.2	1	0	1	not DE
ENSMUSG00000097327	E030030I06Rik		NT_CD45.KO_vs_NT_CD45.WT	-1.6	-0.698	down	0.0245	0.122	133	53.6	72.2	43.9	72.2	not DE		IL13_CD45.KO_vs_IL13_CD45.WT	-1.4	-0.446	down	0.183	0.753	75	53.6	56.8	41.5	56.8	not DE		IL13_CD45.WT_vs_NT_CD45.WT	-1.3	-0.356	down	0.255	0.645	107	53.6	72.2	56.8	72.2	not DE		IL13_CD45.KO_vs_NT_CD45.KO	-1.1	-0.105	down	0.753	0.93	133	53.6	43.9	41.5	43.9	not DE
ENSMUSG00000097328	Tnfsf12		NT_CD45.KO_vs_NT_CD45.WT	-1.3	-0.355	down	0.85	0.948	6	1.6	1.8	1.2	1.8	not DE		IL13_CD45.KO_vs_IL13_CD45.WT	1.2	0.284	up	0.882	0.992	5	1.6	1.9	1.9	1.5	not DE		IL13_CD45.WT_vs_NT_CD45.WT	-1	-0.0616	down	0.974	0.997	5	1.6	1.8	1.5	1.8	not DE		IL13_CD45.KO_vs_NT_CD45.KO	1.5	0.577	up	0.761	0.932	6	1.6	1.9	1.9	1.2	not DE
ENSMUSG00000097331	F420014N23Rik		NT_CD45.KO_vs_NT_CD45.WT	-3.5	-1.79	down	0.154	0.403	12	2.9	5.8	1.7	5.8	not DE		IL13_CD45.KO_vs_IL13_CD45.WT	3.1	1.65	up	0.269	0.814	5	2.9	3	3	1	not DE		IL13_CD45.WT_vs_NT_CD45.WT	-6.1	-2.61	down	0.066	0.334	12	2.9	5.8	1	5.8	not DE		IL13_CD45.KO_vs_NT_CD45.KO	1.8	0.83	up	0.535	0.84	5	2.9	3	3	1.7	not DE
ENSMUSG00000097333	Zfp87		NT_CD45.KO_vs_NT_CD45.WT	1.9	0.913	up	0.00372	0.0295	132	52.2	69.6	69.6	37.2	not DE		IL13_CD45.KO_vs_IL13_CD45.WT	-1	-0.00115	down	0.997	1	57	52.2	51.5	50.5	51.5	not DE		IL13_CD45.WT_vs_NT_CD45.WT	1.4	0.449	up	0.168	0.538	57	52.2	51.5	51.5	37.2	not DE		IL13_CD45.KO_vs_NT_CD45.KO	-1.4	-0.465	down	0.141	0.506	132	52.2	69.6	50.5	69.6	not DE
ENSMUSG00000097343	9030407P20Rik		NT_CD45.KO_vs_NT_CD45.WT	1.3	0.334	up	0.579	0.804	28	11	12.9	12.9	10	not DE		IL13_CD45.KO_vs_IL13_CD45.WT	-1.7	-0.739	down	0.265	0.812	15	11	13.2	7.9	13.2	not DE		IL13_CD45.WT_vs_NT_CD45.WT	1.3	0.347	up	0.574	0.859	16	11	13.2	13.2	10	not DE		IL13_CD45.KO_vs_NT_CD45.KO	-1.7	-0.727	down	0.264	0.655	28	11	12.9	7.9	12.9	not DE
ENSMUSG00000097346	Rps18-ps4		NT_CD45.KO_vs_NT_CD45.WT	-4.9	-2.29	down	0.0894	0.291	8	2.1	4.7	1	4.7	not DE		IL13_CD45.KO_vs_IL13_CD45.WT	2	1.02	up	0.514	0.923	2	2.1	1.9	1.9	1	not DE		IL13_CD45.WT_vs_NT_CD45.WT	-5	-2.32	down	0.105	0.43	8	2.1	4.7	1	4.7	not DE		IL13_CD45.KO_vs_NT_CD45.KO	2	0.98	up	0.507	0.826	3	2.1	1.9	1.9	1	not DE
ENSMUSG00000097350	4732491K20Rik		NT_CD45.KO_vs_NT_CD45.WT	1.4	0.454	up	0.398	0.677	28	16.6	17.8	17.8	12.4	not DE		IL13_CD45.KO_vs_IL13_CD45.WT	1.4	0.451	up	0.412	0.883	28	16.6	20.8	20.8	15.1	not DE		IL13_CD45.WT_vs_NT_CD45.WT	1.2	0.237	up	0.67	0.899	28	16.6	15.1	15.1	12.4	not DE		IL13_CD45.KO_vs_NT_CD45.KO	1.2	0.233	up	0.66	0.894	28	16.6	20.8	20.8	17.8	not DE
ENSMUSG00000097354	2310001H17Rik		NT_CD45.KO_vs_NT_CD45.WT	1.3	0.365	up	0.251	0.533	106	42.2	53.1	53.1	41.1	not DE		IL13_CD45.KO_vs_IL13_CD45.WT	1.1	0.0914	up	0.792	0.979	42	42.2	38.2	38.2	36.5	not DE		IL13_CD45.WT_vs_NT_CD45.WT	-1.1	-0.197	down	0.556	0.854	63	42.2	41.1	36.5	41.1	not DE		IL13_CD45.KO_vs_NT_CD45.KO	-1.4	-0.47	down	0.157	0.53	106	42.2	53.1	38.2	53.1	not DE
ENSMUSG00000097360	9430065F17Rik		NT_CD45.KO_vs_NT_CD45.WT	9.6	3.27	up	0.118	0.344	3	1.2	1.8	1.8	0	not DE		IL13_CD45.KO_vs_IL13_CD45.WT	-1	-0.0597	down	0.976	1	6	1.2	1.5	1.5	1.4	not DE		IL13_CD45.WT_vs_NT_CD45.WT	8.3	3.05	up	0.154	0.515	6	1.2	1.4	1.4	0	not DE		IL13_CD45.KO_vs_NT_CD45.KO	-1.2	-0.281	down	0.883	0.973	3	1.2	1.8	1.5	1.8	not DE
ENSMUSG00000097368	Gm10390		NT_CD45.KO_vs_NT_CD45.WT	-16	-4.01	down	0.0384	0.168	4	2.1	1.9	0	1.9	not DE		IL13_CD45.KO_vs_IL13_CD45.WT	1.9	0.934	up	0.557	0.936	9	2.1	4.4	4.4	2.1	not DE		IL13_CD45.WT_vs_NT_CD45.WT	1.2	0.208	up	0.899	0.977	9	2.1	2.1	2.1	1.9	not DE		IL13_CD45.KO_vs_NT_CD45.KO	36	5.15	up	0.00675	0.0886	4	2.1	4.4	4.4	0	not DE
ENSMUSG00000097373	Gm26877		NT_CD45.KO_vs_NT_CD45.WT	1.4	0.477	up	0.858	0.951	7	0.7	1.4	1.4	1	not DE		IL13_CD45.KO_vs_IL13_CD45.WT	-1.3	-0.411	down	0.89	0.992	1	0.7	0.5	0	0.5	not DE		IL13_CD45.WT_vs_NT_CD45.WT	-2.9	-1.54	down	0.59	0.868	4	0.7	1	0.5	1	not DE		IL13_CD45.KO_vs_NT_CD45.KO	-5.4	-2.42	down	0.384	0.752	7	0.7	1.4	0	1.4	not DE
ENSMUSG00000097375	6720427I07Rik		NT_CD45.KO_vs_NT_CD45.WT	-1.6	-0.638	down	0.432	0.702	10	6.9	5.7	3.9	5.7	not DE		IL13_CD45.KO_vs_IL13_CD45.WT	2.3	1.18	up	0.136	0.698	13	6.9	12.7	12.7	5.5	not DE		IL13_CD45.WT_vs_NT_CD45.WT	-1.1	-0.101	down	0.901	0.978	10	6.9	5.7	5.5	5.7	not DE		IL13_CD45.KO_vs_NT_CD45.KO	3.3	1.72	up	0.0295	0.224	13	6.9	12.7	12.7	3.9	not DE
ENSMUSG00000097378	B230208H11Rik		NT_CD45.KO_vs_NT_CD45.WT	-4.6	-2.2	down	0.168	0.425	3	1.9	2.3	0.5	2.3	not DE		IL13_CD45.KO_vs_IL13_CD45.WT	-3.7	-1.9	down	0.228	0.789	6	1.9	3.7	1	3.7	not DE		IL13_CD45.WT_vs_NT_CD45.WT	1.7	0.732	up	0.582	0.864	6	1.9	3.7	3.7	2.3	not DE		IL13_CD45.KO_vs_NT_CD45.KO	2.1	1.04	up	0.564	0.854	1	1.9	1	1	0.5	not DE
ENSMUSG00000097379	Gm26873		NT_CD45.KO_vs_NT_CD45.WT	-1.2	-0.262	down	0.826	0.938	11	3	3.5	2.8	3.5	not DE		IL13_CD45.KO_vs_IL13_CD45.WT	2.7	1.42	up	0.288	0.829	4	3	3.8	3.8	1.6	not DE		IL13_CD45.WT_vs_NT_CD45.WT	-2.5	-1.3	down	0.325	0.709	7	3	3.5	1.6	3.5	not DE		IL13_CD45.KO_vs_NT_CD45.KO	1.3	0.389	up	0.749	0.928	11	3	3.8	3.8	2.8	not DE
ENSMUSG00000097383	1500026H17Rik		NT_CD45.KO_vs_NT_CD45.WT	1.8	0.876	up	0.42	0.693	11	2.9	3.9	3.9	2	not DE		IL13_CD45.KO_vs_IL13_CD45.WT	-2.1	-1.07	down	0.368	0.864	7	2.9	4	1.9	4	not DE		IL13_CD45.WT_vs_NT_CD45.WT	1.9	0.923	up	0.405	0.771	7	2.9	4	4	2	not DE		IL13_CD45.KO_vs_NT_CD45.KO	-2	-1.03	down	0.381	0.749	11	2.9	3.9	1.9	3.9	not DE
ENSMUSG00000097385	Gm26814		NT_CD45.KO_vs_NT_CD45.WT	8.5	3.09	up	0.445	0.711	8	0.4	1.6	1.6	0	not DE		IL13_CD45.KO_vs_IL13_CD45.WT	0	0	up	1	1	0	0.4	0	0	0	not DE		IL13_CD45.WT_vs_NT_CD45.WT	0	0	up	1	1	0	0.4	0	0	0	not DE		IL13_CD45.KO_vs_NT_CD45.KO	-5.9	-2.56	down	0.526	0.834	8	0.4	1.6	0	1.6	not DE
ENSMUSG00000097388	Gm3200		NT_CD45.KO_vs_NT_CD45.WT	-2.6	-1.4	down	0.0011	0.0111	56	30.6	45.8	17.7	45.8	DE		IL13_CD45.KO_vs_IL13_CD45.WT	-1.2	-0.235	down	0.599	0.94	54	30.6	31.6	27.2	31.6	not DE		IL13_CD45.WT_vs_NT_CD45.WT	-1.4	-0.509	down	0.23	0.616	56	30.6	45.8	31.6	45.8	not DE		IL13_CD45.KO_vs_NT_CD45.KO	1.6	0.659	up	0.147	0.515	33	30.6	27.2	27.2	17.7	not DE
ENSMUSG00000097392	Thoc2l		NT_CD45.KO_vs_NT_CD45.WT	1.9	0.943	up	0.0082	0.0541	115	45.3	69.2	69.2	35.2	not DE		IL13_CD45.KO_vs_IL13_CD45.WT	-1.1	-0.18	down	0.638	0.949	49	45.3	41	35.9	41	not DE		IL13_CD45.WT_vs_NT_CD45.WT	1.1	0.188	up	0.612	0.877	69	45.3	41	41	35.2	not DE		IL13_CD45.KO_vs_NT_CD45.KO	-1.9	-0.935	down	0.011	0.122	115	45.3	69.2	35.9	69.2	not DE
ENSMUSG00000097397	Gm16861		NT_CD45.KO_vs_NT_CD45.WT	-1.3	-0.419	down	0.691	0.871	13	4.8	7.2	5.3	7.2	not DE		IL13_CD45.KO_vs_IL13_CD45.WT	1.2	0.312	up	0.792	0.979	11	4.8	4	4	2.9	not DE		IL13_CD45.WT_vs_NT_CD45.WT	-2.2	-1.15	down	0.302	0.689	11	4.8	7.2	2.9	7.2	not DE		IL13_CD45.KO_vs_NT_CD45.KO	-1.3	-0.419	down	0.709	0.913	13	4.8	5.3	4	5.3	not DE
ENSMUSG00000097403	9230116N13Rik		NT_CD45.KO_vs_NT_CD45.WT	1.4	0.533	up	0.685	0.868	12	2.6	3.7	3.7	2.7	not DE		IL13_CD45.KO_vs_IL13_CD45.WT	-1	-0.0484	down	0.974	1	5	2.6	2	1.9	2	not DE		IL13_CD45.WT_vs_NT_CD45.WT	-1.3	-0.39	down	0.78	0.941	5	2.6	2.7	2	2.7	not DE		IL13_CD45.KO_vs_NT_CD45.KO	-2	-0.971	down	0.489	0.816	12	2.6	3.7	1.9	3.7	not DE
ENSMUSG00000097404	Gm10814		NT_CD45.KO_vs_NT_CD45.WT	1.3	0.362	up	0.8	0.925	14	2.5	3.1	3.1	2.7	not DE		IL13_CD45.KO_vs_IL13_CD45.WT	-1.2	-0.246	down	0.874	0.991	4	2.5	2.4	2	2.4	not DE		IL13_CD45.WT_vs_NT_CD45.WT	-1.1	-0.0711	down	0.962	0.995	4	2.5	2.7	2.4	2.7	not DE		IL13_CD45.KO_vs_NT_CD45.KO	-1.6	-0.68	down	0.651	0.889	14	2.5	3.1	2	3.1	not DE
ENSMUSG00000097405	D630044L22Rik		NT_CD45.KO_vs_NT_CD45.WT	-4.1	-2.02	down	0.335	0.62	6	1.3	2	0.5	2	not DE		IL13_CD45.KO_vs_IL13_CD45.WT	2.4	1.25	up	0.553	0.933	4	1.3	2	2	0.8	not DE		IL13_CD45.WT_vs_NT_CD45.WT	-2.4	-1.25	down	0.544	0.848	6	1.3	2	0.8	2	not DE		IL13_CD45.KO_vs_NT_CD45.KO	4	2.01	up	0.345	0.724	4	1.3	2	2	0.5	not DE
ENSMUSG00000097411	B430218F22Rik		NT_CD45.KO_vs_NT_CD45.WT	1.6	0.687	up	0.604	0.82	11	2.4	4.4	4.4	2.8	not DE		IL13_CD45.KO_vs_IL13_CD45.WT	-1.6	-0.641	down	0.706	0.964	3	2.4	1.4	0.9	1.4	not DE		IL13_CD45.WT_vs_NT_CD45.WT	-1.8	-0.848	down	0.559	0.855	5	2.4	2.8	1.4	2.8	not DE		IL13_CD45.KO_vs_NT_CD45.KO	-4.5	-2.18	down	0.172	0.553	11	2.4	4.4	0.9	4.4	not DE
ENSMUSG00000097413	A830052D11Rik		NT_CD45.KO_vs_NT_CD45.WT	-1.3	-0.343	down	0.705	0.879	8	4	5.3	3.9	5.3	not DE		IL13_CD45.KO_vs_IL13_CD45.WT	-2.4	-1.27	down	0.252	0.803	7	4	4.7	2	4.7	not DE		IL13_CD45.WT_vs_NT_CD45.WT	-1.1	-0.0843	down	0.927	0.985	7	4	5.3	4.7	5.3	not DE		IL13_CD45.KO_vs_NT_CD45.KO	-2	-1.01	down	0.356	0.733	8	4	3.9	2	3.9	not DE
ENSMUSG00000097414	B130046B21Rik		NT_CD45.KO_vs_NT_CD45.WT	-1.4	-0.468	down	0.324	0.608	29	17.4	21.2	15.4	21.2	not DE		IL13_CD45.KO_vs_IL13_CD45.WT	-1.5	-0.553	down	0.288	0.829	25	17.4	19.8	13.3	19.8	not DE		IL13_CD45.WT_vs_NT_CD45.WT	-1.1	-0.105	down	0.827	0.956	29	17.4	21.2	19.8	21.2	not DE		IL13_CD45.KO_vs_NT_CD45.KO	-1.1	-0.19	down	0.713	0.915	29	17.4	15.4	13.3	15.4	not DE
ENSMUSG00000097415	AU020206		NT_CD45.KO_vs_NT_CD45.WT	1.1	0.141	up	0.588	0.81	135	59.9	72.2	72.2	65.5	not DE		IL13_CD45.KO_vs_IL13_CD45.WT	1.1	0.102	up	0.723	0.966	83	59.9	53.1	53.1	49	not DE		IL13_CD45.WT_vs_NT_CD45.WT	-1.3	-0.399	down	0.147	0.505	86	59.9	65.5	49	65.5	not DE		IL13_CD45.KO_vs_NT_CD45.KO	-1.4	-0.438	down	0.113	0.458	135	59.9	72.2	53.1	72.2	not DE
ENSMUSG00000097416	Gm26670		NT_CD45.KO_vs_NT_CD45.WT	-1.6	-0.71	down	0.597	0.815	5	1.9	2.9	1.9	2.9	not DE		IL13_CD45.KO_vs_IL13_CD45.WT	-5.2	-2.38	down	0.167	0.735	8	1.9	2.5	0.5	2.5	not DE		IL13_CD45.WT_vs_NT_CD45.WT	-1.1	-0.159	down	0.906	0.979	8	1.9	2.9	2.5	2.9	not DE		IL13_CD45.KO_vs_NT_CD45.KO	-3.6	-1.83	down	0.288	0.677	5	1.9	1.9	0.5	1.9	not DE
ENSMUSG00000097429	Gm26520		NT_CD45.KO_vs_NT_CD45.WT	2.2	1.14	up	0.667	0.857	7	0.8	1.8	1.8	0.8	not DE		IL13_CD45.KO_vs_IL13_CD45.WT	-2.4	-1.29	down	0.656	0.953	2	0.8	0.6	0	0.6	not DE		IL13_CD45.WT_vs_NT_CD45.WT	-1.3	-0.352	down	0.9	0.977	2	0.8	0.8	0.6	0.8	not DE		IL13_CD45.KO_vs_NT_CD45.KO	-6.9	-2.78	down	0.312	0.701	7	0.8	1.8	0	1.8	not DE
ENSMUSG00000097431	Gm26782		NT_CD45.KO_vs_NT_CD45.WT	1.2	0.286	up	0.57	0.799	32	14.9	11.7	11.7	10	not DE		IL13_CD45.KO_vs_IL13_CD45.WT	1.4	0.441	up	0.36	0.86	27	14.9	22	22	16	not DE		IL13_CD45.WT_vs_NT_CD45.WT	1.7	0.735	up	0.148	0.506	27	14.9	16	16	10	not DE		IL13_CD45.KO_vs_NT_CD45.KO	1.9	0.889	up	0.0628	0.337	32	14.9	22	22	11.7	not DE
ENSMUSG00000097439	Gm16754		NT_CD45.KO_vs_NT_CD45.WT	1	0.0527	up	0.903	0.969	56	25.1	25.2	25.2	24.3	not DE		IL13_CD45.KO_vs_IL13_CD45.WT	-1.3	-0.425	down	0.353	0.858	47	25.1	29.4	21.7	29.4	not DE		IL13_CD45.WT_vs_NT_CD45.WT	1.2	0.256	up	0.559	0.855	47	25.1	29.4	29.4	24.3	not DE		IL13_CD45.KO_vs_NT_CD45.KO	-1.2	-0.222	down	0.624	0.879	56	25.1	25.2	21.7	25.2	not DE
ENSMUSG00000097440	Gm6277		NT_CD45.KO_vs_NT_CD45.WT	1.6	0.708	up	0.639	0.84	6	2.8	2	2	1.2	not DE		IL13_CD45.KO_vs_IL13_CD45.WT	1.5	0.581	up	0.675	0.957	7	2.8	4.8	4.8	3.1	not DE		IL13_CD45.WT_vs_NT_CD45.WT	2.5	1.35	up	0.368	0.745	7	2.8	3.1	3.1	1.2	not DE		IL13_CD45.KO_vs_NT_CD45.KO	2.3	1.23	up	0.376	0.745	7	2.8	4.8	4.8	2	not DE
ENSMUSG00000097443	Gm17529		NT_CD45.KO_vs_NT_CD45.WT	1.3	0.42	up	0.58	0.805	20	5.4	8.2	8.2	6.3	not DE		IL13_CD45.KO_vs_IL13_CD45.WT	-1.2	-0.263	down	0.778	0.977	8	5.4	4	3.3	4	not DE		IL13_CD45.WT_vs_NT_CD45.WT	-1.5	-0.622	down	0.454	0.803	9	5.4	6.3	4	6.3	not DE		IL13_CD45.KO_vs_NT_CD45.KO	-2.5	-1.31	down	0.135	0.495	20	5.4	8.2	3.3	8.2	not DE
ENSMUSG00000097445	Gm26631		NT_CD45.KO_vs_NT_CD45.WT	-1.5	-0.552	down	0.00137	0.0132	492	392	394.2	269	394.2	not DE		IL13_CD45.KO_vs_IL13_CD45.WT	-1	-0.0385	down	0.824	0.985	788	392	456.4	446.5	456.4	not DE		IL13_CD45.WT_vs_NT_CD45.WT	1.2	0.222	up	0.197	0.578	788	392	456.4	456.4	394.2	not DE		IL13_CD45.KO_vs_NT_CD45.KO	1.7	0.736	up	2.29e-05	0.00128	454	392	446.5	446.5	269	not DE
ENSMUSG00000097451	Rian		NT_CD45.KO_vs_NT_CD45.WT	4.8	2.25	up	0.236	0.512	7	1.3	3.1	3.1	0.6	not DE		IL13_CD45.KO_vs_IL13_CD45.WT	-5.7	-2.52	down	0.224	0.784	4	1.3	1.5	0	1.5	not DE		IL13_CD45.WT_vs_NT_CD45.WT	2.3	1.23	up	0.533	0.842	4	1.3	1.5	1.5	0.6	not DE		IL13_CD45.KO_vs_NT_CD45.KO	-12	-3.53	down	0.0763	0.376	7	1.3	3.1	0	3.1	not DE
ENSMUSG00000097467	Gm26737		NT_CD45.KO_vs_NT_CD45.WT	-2.5	-1.32	down	0.372	0.651	9	2.6	3	1.3	3	not DE		IL13_CD45.KO_vs_IL13_CD45.WT	-3.6	-1.83	down	0.24	0.796	18	2.6	4.9	1.4	4.9	not DE		IL13_CD45.WT_vs_NT_CD45.WT	1.6	0.71	up	0.612	0.877	18	2.6	4.9	4.9	3	not DE		IL13_CD45.KO_vs_NT_CD45.KO	1.2	0.202	up	0.902	0.98	3	2.6	1.4	1.4	1.3	not DE
ENSMUSG00000097472	Gm26586		NT_CD45.KO_vs_NT_CD45.WT	8.8	3.13	up	0.119	0.346	7	1	3.2	3.2	0.2	not DE		IL13_CD45.KO_vs_IL13_CD45.WT	1.5	0.551	up	0.811	0.981	1	1	0.5	0.5	0.2	not DE		IL13_CD45.WT_vs_NT_CD45.WT	-1	-0.0266	down	0.991	1	1	1	0.2	0.2	0.2	not DE		IL13_CD45.KO_vs_NT_CD45.KO	-6.1	-2.61	down	0.194	0.583	7	1	3.2	0.5	3.2	not DE
ENSMUSG00000097482	Gm17634		NT_CD45.KO_vs_NT_CD45.WT	-1.2	-0.229	down	0.719	0.885	19	9.9	9.4	8.4	9.4	not DE		IL13_CD45.KO_vs_IL13_CD45.WT	1.3	0.373	up	0.572	0.937	10	9.9	12.1	12.1	9.6	not DE		IL13_CD45.WT_vs_NT_CD45.WT	-1	-0.0686	down	0.916	0.981	19	9.9	9.6	9.6	9.4	not DE		IL13_CD45.KO_vs_NT_CD45.KO	1.4	0.534	up	0.408	0.768	16	9.9	12.1	12.1	8.4	not DE
ENSMUSG00000097487	Ptges3l		NT_CD45.KO_vs_NT_CD45.WT	1.3	0.379	up	0.488	0.742	43	13.5	15	15	11.8	not DE		IL13_CD45.KO_vs_IL13_CD45.WT	-1.2	-0.285	down	0.625	0.945	16	13.5	15.2	12.1	15.2	not DE		IL13_CD45.WT_vs_NT_CD45.WT	1.3	0.325	up	0.564	0.856	16	13.5	15.2	15.2	11.8	not DE		IL13_CD45.KO_vs_NT_CD45.KO	-1.3	-0.339	down	0.55	0.846	43	13.5	15	12.1	15	not DE
ENSMUSG00000097491	Gm2366		NT_CD45.KO_vs_NT_CD45.WT	-1.4	-0.436	down	0.687	0.869	13	2.8	5.3	3.9	5.3	not DE		IL13_CD45.KO_vs_IL13_CD45.WT	-3	-1.58	down	0.341	0.852	4	2.8	1.5	0.5	1.5	not DE		IL13_CD45.WT_vs_NT_CD45.WT	-3.5	-1.81	down	0.139	0.491	12	2.8	5.3	1.5	5.3	not DE		IL13_CD45.KO_vs_NT_CD45.KO	-7.7	-2.95	down	0.0578	0.324	13	2.8	3.9	0.5	3.9	not DE
ENSMUSG00000097493	9930014A18Rik		NT_CD45.KO_vs_NT_CD45.WT	-1.1	-0.113	down	0.71	0.88	80	43.7	39.6	37.6	39.6	not DE		IL13_CD45.KO_vs_IL13_CD45.WT	-1.1	-0.126	down	0.688	0.96	71	43.7	51.1	46.6	51.1	not DE		IL13_CD45.WT_vs_NT_CD45.WT	1.2	0.318	up	0.298	0.686	71	43.7	51.1	51.1	39.6	not DE		IL13_CD45.KO_vs_NT_CD45.KO	1.2	0.306	up	0.325	0.712	80	43.7	46.6	46.6	37.6	not DE
ENSMUSG00000097494	4933406C10Rik		NT_CD45.KO_vs_NT_CD45.WT	1.2	0.21	up	0.793	0.922	25	7	7.7	7.7	6.9	not DE		IL13_CD45.KO_vs_IL13_CD45.WT	-2.4	-1.28	down	0.154	0.722	11	7	9.6	3.8	9.6	not DE		IL13_CD45.WT_vs_NT_CD45.WT	1.4	0.463	up	0.566	0.857	12	7	9.6	9.6	6.9	not DE		IL13_CD45.KO_vs_NT_CD45.KO	-2	-1.03	down	0.249	0.641	25	7	7.7	3.8	7.7	not DE
ENSMUSG00000097497	Gm26652		NT_CD45.KO_vs_NT_CD45.WT	6.3	2.66	up	0.313	0.596	7	0.8	2.3	2.3	0.3	not DE		IL13_CD45.KO_vs_IL13_CD45.WT	-1.3	-0.411	down	0.885	0.992	1	0.8	0.5	0	0.5	not DE		IL13_CD45.WT_vs_NT_CD45.WT	-1	-0.0266	down	0.993	1	1	0.8	0.5	0.5	0.3	not DE		IL13_CD45.KO_vs_NT_CD45.KO	-8.6	-3.1	down	0.24	0.631	7	0.8	2.3	0	2.3	not DE
ENSMUSG00000097503	3110045C21Rik		NT_CD45.KO_vs_NT_CD45.WT	1.2	0.303	up	0.626	0.834	38	15.5	16.8	16.8	13.2	not DE		IL13_CD45.KO_vs_IL13_CD45.WT	1.1	0.112	up	0.862	0.99	27	15.5	16.6	16.6	15.6	not DE		IL13_CD45.WT_vs_NT_CD45.WT	1.1	0.179	up	0.778	0.941	27	15.5	15.6	15.6	13.2	not DE		IL13_CD45.KO_vs_NT_CD45.KO	-1	-0.0129	down	0.984	1	38	15.5	16.8	16.6	16.8	not DE
ENSMUSG00000097504	4930516B21Rik		NT_CD45.KO_vs_NT_CD45.WT	-8.7	-3.12	down	0.25	0.53	6	0.8	2	0.2	2	not DE		IL13_CD45.KO_vs_IL13_CD45.WT	-3.6	-1.83	down	0.511	0.922	3	0.8	0.9	0	0.9	not DE		IL13_CD45.WT_vs_NT_CD45.WT	-2.2	-1.14	down	0.66	0.896	6	0.8	2	0.9	2	not DE		IL13_CD45.KO_vs_NT_CD45.KO	1.1	0.152	up	0.958	0.997	1	0.8	0.2	0	0.2	not DE
ENSMUSG00000097509	B230322F03Rik		NT_CD45.KO_vs_NT_CD45.WT	-1.3	-0.407	down	0.831	0.939	6	1	1.4	1.2	1.4	not DE		IL13_CD45.KO_vs_IL13_CD45.WT	-1.7	-0.794	down	0.72	0.966	2	1	0.9	0.5	0.9	not DE		IL13_CD45.WT_vs_NT_CD45.WT	-1.7	-0.801	down	0.689	0.905	6	1	1.4	0.9	1.4	not DE		IL13_CD45.KO_vs_NT_CD45.KO	-2.3	-1.19	down	0.578	0.859	2	1	1.2	0.5	1.2	not DE
ENSMUSG00000097519	4930558J18Rik		NT_CD45.KO_vs_NT_CD45.WT	1.3	0.379	up	0.704	0.878	13	4.4	4.7	4.7	3.5	not DE		IL13_CD45.KO_vs_IL13_CD45.WT	-1.4	-0.476	down	0.648	0.952	7	4.4	5.4	3.9	5.4	not DE		IL13_CD45.WT_vs_NT_CD45.WT	1.5	0.586	up	0.563	0.856	7	4.4	5.4	5.4	3.5	not DE		IL13_CD45.KO_vs_NT_CD45.KO	-1.2	-0.269	down	0.794	0.943	13	4.4	4.7	3.9	4.7	not DE
ENSMUSG00000097523	1700022N22Rik		NT_CD45.KO_vs_NT_CD45.WT	-1.5	-0.572	down	0.523	0.769	14	4.2	6.9	4.4	6.9	not DE		IL13_CD45.KO_vs_IL13_CD45.WT	-1.4	-0.531	down	0.628	0.946	6	4.2	3.3	2.5	3.3	not DE		IL13_CD45.WT_vs_NT_CD45.WT	-1.9	-0.918	down	0.331	0.715	7	4.2	6.9	3.3	6.9	not DE		IL13_CD45.KO_vs_NT_CD45.KO	-1.8	-0.877	down	0.404	0.765	14	4.2	4.4	2.5	4.4	not DE
ENSMUSG00000097527	1700112J16Rik		NT_CD45.KO_vs_NT_CD45.WT	1.5	0.561	up	0.733	0.891	6	1.6	2.3	2.3	1.5	not DE		IL13_CD45.KO_vs_IL13_CD45.WT	-1.7	-0.756	down	0.685	0.96	4	1.6	1.6	1	1.6	not DE		IL13_CD45.WT_vs_NT_CD45.WT	1.1	0.0971	up	0.955	0.994	5	1.6	1.6	1.6	1.5	not DE		IL13_CD45.KO_vs_NT_CD45.KO	-2.3	-1.22	down	0.499	0.822	6	1.6	2.3	1	2.3	not DE
ENSMUSG00000097530	Kansl2-ps		NT_CD45.KO_vs_NT_CD45.WT	1.1	0.148	up	0.804	0.928	23	11.3	9.7	9.7	9.2	not DE		IL13_CD45.KO_vs_IL13_CD45.WT	-1.1	-0.0995	down	0.868	0.99	18	11.3	13.7	12.5	13.7	not DE		IL13_CD45.WT_vs_NT_CD45.WT	1.5	0.596	up	0.319	0.702	18	11.3	13.7	13.7	9.2	not DE		IL13_CD45.KO_vs_NT_CD45.KO	1.3	0.349	up	0.558	0.85	23	11.3	12.5	12.5	9.7	not DE
ENSMUSG00000097534	Gm16675		NT_CD45.KO_vs_NT_CD45.WT	1.5	0.613	up	0.375	0.653	21	10.2	11.7	11.7	7.6	not DE		IL13_CD45.KO_vs_IL13_CD45.WT	3.4	1.75	up	0.0182	0.343	17	10.2	16.3	16.3	5.2	not DE		IL13_CD45.WT_vs_NT_CD45.WT	-1.6	-0.652	down	0.391	0.761	12	10.2	7.6	5.2	7.6	not DE		IL13_CD45.KO_vs_NT_CD45.KO	1.4	0.48	up	0.472	0.807	21	10.2	16.3	16.3	11.7	not DE
ENSMUSG00000097536	2610037D02Rik		NT_CD45.KO_vs_NT_CD45.WT	1.5	0.594	up	0.687	0.869	8	1.9	3.7	3.7	2.3	not DE		IL13_CD45.KO_vs_IL13_CD45.WT	8.1	3.01	up	0.124	0.686	2	1.9	1.5	1.5	0	not DE		IL13_CD45.WT_vs_NT_CD45.WT	-13	-3.74	down	0.0436	0.266	7	1.9	2.3	0	2.3	not DE		IL13_CD45.KO_vs_NT_CD45.KO	-2.5	-1.32	down	0.409	0.768	8	1.9	3.7	1.5	3.7	not DE
ENSMUSG00000097537	2610020C07Rik		NT_CD45.KO_vs_NT_CD45.WT	-1.6	-0.634	down	0.465	0.726	12	4.7	7.1	4.8	7.1	not DE		IL13_CD45.KO_vs_IL13_CD45.WT	-1.7	-0.726	down	0.496	0.918	5	4.7	4.2	2.5	4.2	not DE		IL13_CD45.WT_vs_NT_CD45.WT	-1.8	-0.855	down	0.346	0.727	12	4.7	7.1	4.2	7.1	not DE		IL13_CD45.KO_vs_NT_CD45.KO	-1.9	-0.948	down	0.359	0.734	9	4.7	4.8	2.5	4.8	not DE
ENSMUSG00000097559	D430018E03Rik		NT_CD45.KO_vs_NT_CD45.WT	-19	-4.28	down	0.0164	0.0911	5	1.5	2.3	0	2.3	not DE		IL13_CD45.KO_vs_IL13_CD45.WT	-2.9	-1.56	down	0.35	0.856	7	1.5	2.8	1	2.8	not DE		IL13_CD45.WT_vs_NT_CD45.WT	1.2	0.255	up	0.859	0.968	7	1.5	2.8	2.8	2.3	not DE		IL13_CD45.KO_vs_NT_CD45.KO	7.9	2.98	up	0.132	0.492	1	1.5	1	1	0	not DE
ENSMUSG00000097561	4632411P08Rik		NT_CD45.KO_vs_NT_CD45.WT	-2.1	-1.06	down	0.329	0.614	7	3.1	4.9	2.3	4.9	not DE		IL13_CD45.KO_vs_IL13_CD45.WT	2.6	1.39	up	0.263	0.81	5	3.1	3.9	3.9	1.3	not DE		IL13_CD45.WT_vs_NT_CD45.WT	-3.2	-1.69	down	0.159	0.525	7	3.1	4.9	1.3	4.9	not DE		IL13_CD45.KO_vs_NT_CD45.KO	1.7	0.766	up	0.5	0.822	5	3.1	3.9	3.9	2.3	not DE
ENSMUSG00000097564	C430014B12Rik		NT_CD45.KO_vs_NT_CD45.WT	-1.3	-0.428	down	0.645	0.843	13	4	5.9	4.4	5.9	not DE		IL13_CD45.KO_vs_IL13_CD45.WT	-2	-0.97	down	0.404	0.88	5	4	3.7	1.9	3.7	not DE		IL13_CD45.WT_vs_NT_CD45.WT	-1.6	-0.697	down	0.473	0.815	9	4	5.9	3.7	5.9	not DE		IL13_CD45.KO_vs_NT_CD45.KO	-2.4	-1.24	down	0.271	0.664	13	4	4.4	1.9	4.4	not DE
ENSMUSG00000097571	Jpx		NT_CD45.KO_vs_NT_CD45.WT	1.3	0.339	up	0.564	0.795	38	14.2	16.5	16.5	13.6	not DE		IL13_CD45.KO_vs_IL13_CD45.WT	1.2	0.215	up	0.731	0.967	19	14.2	14.3	14.3	12.3	not DE		IL13_CD45.WT_vs_NT_CD45.WT	-1.1	-0.102	down	0.867	0.971	16	14.2	13.6	12.3	13.6	not DE		IL13_CD45.KO_vs_NT_CD45.KO	-1.2	-0.227	down	0.706	0.912	38	14.2	16.5	14.3	16.5	not DE
ENSMUSG00000097573	G730003C15Rik		NT_CD45.KO_vs_NT_CD45.WT	-1.6	-0.635	down	0.112	0.333	42	22.3	30.4	19.1	30.4	not DE		IL13_CD45.KO_vs_IL13_CD45.WT	-1.9	-0.914	down	0.0457	0.494	41	22.3	25.9	14	25.9	not DE		IL13_CD45.WT_vs_NT_CD45.WT	-1.1	-0.176	down	0.662	0.897	41	22.3	30.4	25.9	30.4	not DE		IL13_CD45.KO_vs_NT_CD45.KO	-1.4	-0.455	down	0.317	0.705	42	22.3	19.1	14	19.1	not DE
ENSMUSG00000097576	D930030I03Rik		NT_CD45.KO_vs_NT_CD45.WT	1.4	0.493	up	0.668	0.857	12	3.5	3.2	3.2	2.3	not DE		IL13_CD45.KO_vs_IL13_CD45.WT	-3.3	-1.74	down	0.156	0.724	14	3.5	6.5	2	6.5	not DE		IL13_CD45.WT_vs_NT_CD45.WT	2.8	1.47	up	0.196	0.577	14	3.5	6.5	6.5	2.3	not DE		IL13_CD45.KO_vs_NT_CD45.KO	-1.7	-0.764	down	0.537	0.84	12	3.5	3.2	2	3.2	not DE
ENSMUSG00000097577	6230400D17Rik		NT_CD45.KO_vs_NT_CD45.WT	-1.6	-0.706	down	0.25	0.53	22	10	16.3	9.8	16.3	not DE		IL13_CD45.KO_vs_IL13_CD45.WT	-1.3	-0.333	down	0.648	0.952	16	10	7.5	6.2	7.5	not DE		IL13_CD45.WT_vs_NT_CD45.WT	-2	-1.03	down	0.11	0.441	20	10	16.3	7.5	16.3	not DE		IL13_CD45.KO_vs_NT_CD45.KO	-1.6	-0.658	down	0.348	0.726	22	10	9.8	6.2	9.8	not DE
ENSMUSG00000097583	6430590A07Rik		NT_CD45.KO_vs_NT_CD45.WT	2	1.01	up	0.0593	0.225	63	17.1	25.9	25.9	12.7	not DE		IL13_CD45.KO_vs_IL13_CD45.WT	-1.1	-0.161	down	0.779	0.977	20	17.1	16.1	13.8	16.1	not DE		IL13_CD45.WT_vs_NT_CD45.WT	1.2	0.261	up	0.64	0.888	24	17.1	16.1	16.1	12.7	not DE		IL13_CD45.KO_vs_NT_CD45.KO	-1.9	-0.907	down	0.0992	0.43	63	17.1	25.9	13.8	25.9	not DE
ENSMUSG00000097585	E230029C05Rik		NT_CD45.KO_vs_NT_CD45.WT	2	0.985	up	0.435	0.705	8	2.4	3.5	3.5	1.6	not DE		IL13_CD45.KO_vs_IL13_CD45.WT	-2.2	-1.12	down	0.427	0.891	6	2.4	3	1.4	3	not DE		IL13_CD45.WT_vs_NT_CD45.WT	1.8	0.825	up	0.525	0.838	6	2.4	3	3	1.6	not DE		IL13_CD45.KO_vs_NT_CD45.KO	-2.4	-1.28	down	0.353	0.73	8	2.4	3.5	1.4	3.5	not DE
ENSMUSG00000097589	Dleu2		NT_CD45.KO_vs_NT_CD45.WT	1.3	0.402	up	0.162	0.417	219	74.3	95.1	95.1	71.3	not DE		IL13_CD45.KO_vs_IL13_CD45.WT	1.3	0.403	up	0.187	0.755	79	74.3	74.6	74.6	56	not DE		IL13_CD45.WT_vs_NT_CD45.WT	-1.3	-0.359	down	0.232	0.619	109	74.3	71.3	56	71.3	not DE		IL13_CD45.KO_vs_NT_CD45.KO	-1.3	-0.357	down	0.224	0.615	219	74.3	95.1	74.6	95.1	not DE
ENSMUSG00000097601	Gm26660		NT_CD45.KO_vs_NT_CD45.WT	-2.8	-1.46	down	0.073	0.256	12	7.8	10	3.4	10	not DE		IL13_CD45.KO_vs_IL13_CD45.WT	1.2	0.258	up	0.749	0.972	10	7.8	9.6	9.6	8.3	not DE		IL13_CD45.WT_vs_NT_CD45.WT	-1.2	-0.253	down	0.747	0.928	12	7.8	10	8.3	10	not DE		IL13_CD45.KO_vs_NT_CD45.KO	2.8	1.47	up	0.0786	0.38	11	7.8	9.6	9.6	3.4	not DE
ENSMUSG00000097602	4930519P11Rik		NT_CD45.KO_vs_NT_CD45.WT	-3.2	-1.7	down	0.281	0.564	4	2.5	1.9	0.6	1.9	not DE		IL13_CD45.KO_vs_IL13_CD45.WT	1	0.01	up	0.994	1	9	2.5	3.9	3.9	3.7	not DE		IL13_CD45.WT_vs_NT_CD45.WT	1.9	0.936	up	0.501	0.825	9	2.5	3.7	3.7	1.9	not DE		IL13_CD45.KO_vs_NT_CD45.KO	6.3	2.65	up	0.0876	0.402	5	2.5	3.9	3.9	0.6	not DE
ENSMUSG00000097604	Gm17322		NT_CD45.KO_vs_NT_CD45.WT	1.7	0.757	up	0.208	0.478	35	11.7	14	14	7.8	not DE		IL13_CD45.KO_vs_IL13_CD45.WT	2.1	1.06	up	0.0887	0.624	15	11.7	17	17	8.3	not DE		IL13_CD45.WT_vs_NT_CD45.WT	-1	-0.0366	down	0.955	0.994	14	11.7	8.3	8.3	7.8	not DE		IL13_CD45.KO_vs_NT_CD45.KO	1.2	0.266	up	0.646	0.888	35	11.7	17	17	14	not DE
ENSMUSG00000097615	Gm2061		NT_CD45.KO_vs_NT_CD45.WT	1.8	0.813	up	0.254	0.536	17	12.8	7.8	7.8	4.2	not DE		IL13_CD45.KO_vs_IL13_CD45.WT	-2.8	-1.46	down	0.0228	0.38	37	12.8	28.9	10.5	28.9	not DE		IL13_CD45.WT_vs_NT_CD45.WT	6.6	2.72	up	7.44e-05	0.0021	37	12.8	28.9	28.9	4.2	DE		IL13_CD45.KO_vs_NT_CD45.KO	1.4	0.453	up	0.497	0.821	17	12.8	10.5	10.5	7.8	not DE
ENSMUSG00000097616	1110019D14Rik		NT_CD45.KO_vs_NT_CD45.WT	1.3	0.411	up	0.476	0.732	32	14	18.5	18.5	13.7	not DE		IL13_CD45.KO_vs_IL13_CD45.WT	-1.6	-0.694	down	0.28	0.823	33	14	14.7	9.2	14.7	not DE		IL13_CD45.WT_vs_NT_CD45.WT	1.1	0.102	up	0.865	0.97	33	14	14.7	14.7	13.7	not DE		IL13_CD45.KO_vs_NT_CD45.KO	-2	-1	down	0.108	0.451	32	14	18.5	9.2	18.5	not DE
ENSMUSG00000097620	4921514A10Rik		NT_CD45.KO_vs_NT_CD45.WT	3.1	1.64	up	0.227	0.501	7	2.4	3	3	0.9	not DE		IL13_CD45.KO_vs_IL13_CD45.WT	-1.4	-0.459	down	0.717	0.965	4	2.4	3.3	2.3	3.3	not DE		IL13_CD45.WT_vs_NT_CD45.WT	3.4	1.78	up	0.197	0.579	4	2.4	3.3	3.3	0.9	not DE		IL13_CD45.KO_vs_NT_CD45.KO	-1.3	-0.323	down	0.795	0.943	7	2.4	3	2.3	3	not DE
ENSMUSG00000097628	Gm2383		NT_CD45.KO_vs_NT_CD45.WT	-5	-2.32	down	0.000114	0.00167	34	13.3	19.3	4.1	19.3	DE		IL13_CD45.KO_vs_IL13_CD45.WT	1.2	0.266	up	0.637	0.949	23	13.3	16.4	16.4	13.3	not DE		IL13_CD45.WT_vs_NT_CD45.WT	-1.4	-0.519	down	0.338	0.719	34	13.3	19.3	13.3	19.3	not DE		IL13_CD45.KO_vs_NT_CD45.KO	4.2	2.06	up	0.000884	0.0206	12	13.3	16.4	16.4	4.1	not DE
ENSMUSG00000097636	Mirt1		NT_CD45.KO_vs_NT_CD45.WT	-1.2	-0.306	down	0.582	0.806	29	14.5	15.9	13	15.9	not DE		IL13_CD45.KO_vs_IL13_CD45.WT	-1.1	-0.0812	down	0.89	0.992	24	14.5	15.1	14	15.1	not DE		IL13_CD45.WT_vs_NT_CD45.WT	-1.1	-0.125	down	0.825	0.956	24	14.5	15.9	15.1	15.9	not DE		IL13_CD45.KO_vs_NT_CD45.KO	1.1	0.0994	up	0.864	0.966	29	14.5	14	14	13	not DE
ENSMUSG00000097640	Gm20033		NT_CD45.KO_vs_NT_CD45.WT	-1.1	-0.08	down	0.927	0.977	11	7	6.6	6.1	6.6	not DE		IL13_CD45.KO_vs_IL13_CD45.WT	1.1	0.125	up	0.889	0.992	22	7	8.2	8.2	7	not DE		IL13_CD45.WT_vs_NT_CD45.WT	1.2	0.221	up	0.802	0.948	22	7	7	7	6.6	not DE		IL13_CD45.KO_vs_NT_CD45.KO	1.3	0.426	up	0.629	0.881	11	7	8.2	8.2	6.1	not DE
ENSMUSG00000097643	A130051J06Rik		NT_CD45.KO_vs_NT_CD45.WT	-1	-0.0504	down	0.894	0.965	74	30.8	31.1	31	31.1	not DE		IL13_CD45.KO_vs_IL13_CD45.WT	-1.1	-0.181	down	0.653	0.953	50	30.8	32.3	28.7	32.3	not DE		IL13_CD45.WT_vs_NT_CD45.WT	1	0.0154	up	0.968	0.996	54	30.8	32.3	32.3	31.1	not DE		IL13_CD45.KO_vs_NT_CD45.KO	-1.1	-0.115	down	0.771	0.936	74	30.8	31	28.7	31	not DE
ENSMUSG00000097651	4930461G14Rik		NT_CD45.KO_vs_NT_CD45.WT	1.6	0.634	up	0.00109	0.0109	571	238	273.4	273.4	174.7	not DE		IL13_CD45.KO_vs_IL13_CD45.WT	-1.1	-0.181	down	0.359	0.859	371	238	268.2	236.2	268.2	not DE		IL13_CD45.WT_vs_NT_CD45.WT	1.5	0.603	up	0.00215	0.0337	371	238	268.2	268.2	174.7	not DE		IL13_CD45.KO_vs_NT_CD45.KO	-1.2	-0.212	down	0.276	0.666	571	238	273.4	236.2	273.4	not DE
ENSMUSG00000097654	Gm26714		NT_CD45.KO_vs_NT_CD45.WT	2.2	1.13	up	0.451	0.715	8	2	2.9	2.9	1.4	not DE		IL13_CD45.KO_vs_IL13_CD45.WT	3.2	1.7	up	0.296	0.831	5	2	3	3	0.9	not DE		IL13_CD45.WT_vs_NT_CD45.WT	-1.5	-0.543	down	0.747	0.928	2	2	1.4	0.9	1.4	not DE		IL13_CD45.KO_vs_NT_CD45.KO	1	0.0274	up	0.985	1	8	2	3	3	2.9	not DE
ENSMUSG00000097668	Gm26761		NT_CD45.KO_vs_NT_CD45.WT	1.6	0.709	up	0.343	0.629	19	7.3	10.4	10.4	6.3	not DE		IL13_CD45.KO_vs_IL13_CD45.WT	-1.9	-0.932	down	0.271	0.816	18	7.3	8	4.3	8	not DE		IL13_CD45.WT_vs_NT_CD45.WT	1.3	0.391	up	0.614	0.878	18	7.3	8	8	6.3	not DE		IL13_CD45.KO_vs_NT_CD45.KO	-2.4	-1.25	down	0.129	0.487	19	7.3	10.4	4.3	10.4	not DE
ENSMUSG00000097673	Gm26608		NT_CD45.KO_vs_NT_CD45.WT	-2.9	-1.54	down	0.0147	0.0842	28	14.1	21.4	7.3	21.4	not DE		IL13_CD45.KO_vs_IL13_CD45.WT	-1.5	-0.581	down	0.378	0.869	19	14.1	16.9	10.8	16.9	not DE		IL13_CD45.WT_vs_NT_CD45.WT	-1.3	-0.384	down	0.531	0.841	28	14.1	21.4	16.9	21.4	not DE		IL13_CD45.KO_vs_NT_CD45.KO	1.5	0.571	up	0.397	0.761	19	14.1	10.8	10.8	7.3	not DE
ENSMUSG00000097679	Rps19-ps5		NT_CD45.KO_vs_NT_CD45.WT	-2.6	-1.38	down	0.077	0.265	18	5.8	8.6	3.5	8.6	not DE		IL13_CD45.KO_vs_IL13_CD45.WT	-1.1	-0.151	down	0.857	0.989	12	5.8	5.7	5.3	5.7	not DE		IL13_CD45.WT_vs_NT_CD45.WT	-1.5	-0.591	down	0.443	0.796	18	5.8	8.6	5.7	8.6	not DE		IL13_CD45.KO_vs_NT_CD45.KO	1.6	0.641	up	0.45	0.794	6	5.8	5.3	5.3	3.5	not DE
ENSMUSG00000097680	Gm26642		NT_CD45.KO_vs_NT_CD45.WT	2.1	1.07	up	0.13	0.365	38	8.7	12.9	12.9	6.4	not DE		IL13_CD45.KO_vs_IL13_CD45.WT	2.4	1.29	up	0.0963	0.64	11	8.7	10.7	10.7	4.6	not DE		IL13_CD45.WT_vs_NT_CD45.WT	-1.4	-0.52	down	0.51	0.831	10	8.7	6.4	4.6	6.4	not DE		IL13_CD45.KO_vs_NT_CD45.KO	-1.2	-0.298	down	0.667	0.897	38	8.7	12.9	10.7	12.9	not DE
ENSMUSG00000097690	4930505N22Rik		NT_CD45.KO_vs_NT_CD45.WT	-2.1	-1.07	down	0.33	0.616	9	3.5	3.7	1.8	3.7	not DE		IL13_CD45.KO_vs_IL13_CD45.WT	-2.7	-1.42	down	0.212	0.777	11	3.5	6.2	2.4	6.2	not DE		IL13_CD45.WT_vs_NT_CD45.WT	1.6	0.703	up	0.496	0.823	11	3.5	6.2	6.2	3.7	not DE		IL13_CD45.KO_vs_NT_CD45.KO	1.3	0.347	up	0.773	0.936	5	3.5	2.4	2.4	1.8	not DE
ENSMUSG00000097692	A230060F14Rik		NT_CD45.KO_vs_NT_CD45.WT	1.7	0.726	up	0.472	0.73	14	3.7	5.7	5.7	3.5	not DE		IL13_CD45.KO_vs_IL13_CD45.WT	-1.8	-0.862	down	0.473	0.909	5	3.7	3.8	1.9	3.8	not DE		IL13_CD45.WT_vs_NT_CD45.WT	1	0.0449	up	0.966	0.996	5	3.7	3.8	3.8	3.5	not DE		IL13_CD45.KO_vs_NT_CD45.KO	-2.9	-1.54	down	0.181	0.565	14	3.7	5.7	1.9	5.7	not DE
ENSMUSG00000097699	5430400D12Rik		NT_CD45.KO_vs_NT_CD45.WT	2.6	1.4	up	0.18	0.441	8	3.4	4.1	4.1	1.5	not DE		IL13_CD45.KO_vs_IL13_CD45.WT	-1.4	-0.459	down	0.644	0.951	8	3.4	4.6	3.4	4.6	not DE		IL13_CD45.WT_vs_NT_CD45.WT	2.9	1.56	up	0.142	0.496	8	3.4	4.6	4.6	1.5	not DE		IL13_CD45.KO_vs_NT_CD45.KO	-1.2	-0.3	down	0.758	0.93	8	3.4	4.1	3.4	4.1	not DE
ENSMUSG00000097709	2810429I04Rik		NT_CD45.KO_vs_NT_CD45.WT	1.2	0.26	up	0.72	0.886	11	9.1	7.2	7.2	6.4	not DE		IL13_CD45.KO_vs_IL13_CD45.WT	1	0.0251	up	0.972	1	13	9.1	11.5	11.4	11.5	not DE		IL13_CD45.WT_vs_NT_CD45.WT	1.9	0.933	up	0.198	0.579	13	9.1	11.5	11.5	6.4	not DE		IL13_CD45.KO_vs_NT_CD45.KO	1.6	0.698	up	0.322	0.71	11	9.1	11.4	11.4	7.2	not DE
ENSMUSG00000097711	Gm5523		NT_CD45.KO_vs_NT_CD45.WT	-5.6	-2.49	down	0.000922	0.00959	25	9.6	18.7	3.6	18.7	not DE		IL13_CD45.KO_vs_IL13_CD45.WT	-1.7	-0.73	down	0.352	0.858	23	9.6	10	6.2	10	not DE		IL13_CD45.WT_vs_NT_CD45.WT	-1.8	-0.863	down	0.219	0.605	25	9.6	18.7	10	18.7	not DE		IL13_CD45.KO_vs_NT_CD45.KO	1.9	0.895	up	0.28	0.67	8	9.6	6.2	6.2	3.6	not DE
ENSMUSG00000097713	Gm7741		NT_CD45.KO_vs_NT_CD45.WT	-3.9	-1.95	down	0.206	0.476	9	2.1	3.7	0.9	3.7	not DE		IL13_CD45.KO_vs_IL13_CD45.WT	-2.6	-1.4	down	0.423	0.889	5	2.1	2.7	0.9	2.7	not DE		IL13_CD45.WT_vs_NT_CD45.WT	-1.5	-0.581	down	0.694	0.907	9	2.1	3.7	2.7	3.7	not DE		IL13_CD45.KO_vs_NT_CD45.KO	-1	-0.0263	down	0.988	1	4	2.1	0.9	0.9	0.9	not DE
ENSMUSG00000097719	Rpl31-ps18		NT_CD45.KO_vs_NT_CD45.WT	-2	-1.03	down	0.495	0.747	6	2.1	2.3	1.2	2.3	not DE		IL13_CD45.KO_vs_IL13_CD45.WT	2.6	1.4	up	0.356	0.859	7	2.1	3.8	3.8	1.3	not DE		IL13_CD45.WT_vs_NT_CD45.WT	-1.7	-0.739	down	0.63	0.883	6	2.1	2.3	1.3	2.3	not DE		IL13_CD45.KO_vs_NT_CD45.KO	3.2	1.69	up	0.257	0.648	7	2.1	3.8	3.8	1.2	not DE
ENSMUSG00000097727	F630040K05Rik		NT_CD45.KO_vs_NT_CD45.WT	-1.3	-0.377	down	0.565	0.796	25	13.6	13	10.5	13	not DE		IL13_CD45.KO_vs_IL13_CD45.WT	-1.1	-0.119	down	0.857	0.989	20	13.6	16.4	14.7	16.4	not DE		IL13_CD45.WT_vs_NT_CD45.WT	1.2	0.274	up	0.675	0.9	22	13.6	16.4	16.4	13	not DE		IL13_CD45.KO_vs_NT_CD45.KO	1.4	0.531	up	0.425	0.779	25	13.6	14.7	14.7	10.5	not DE
ENSMUSG00000097729	2310015A10Rik		NT_CD45.KO_vs_NT_CD45.WT	-1.2	-0.218	down	0.778	0.915	21	7.3	10.5	9.3	10.5	not DE		IL13_CD45.KO_vs_IL13_CD45.WT	1.2	0.246	up	0.79	0.978	9	7.3	5	5	4.2	not DE		IL13_CD45.WT_vs_NT_CD45.WT	-2.6	-1.38	down	0.102	0.422	21	7.3	10.5	4.2	10.5	not DE		IL13_CD45.KO_vs_NT_CD45.KO	-1.9	-0.919	down	0.284	0.673	16	7.3	9.3	5	9.3	not DE
ENSMUSG00000097743	Gm16973		NT_CD45.KO_vs_NT_CD45.WT	1.1	0.106	up	0.872	0.957	17	8.4	9.8	9.8	9.1	not DE		IL13_CD45.KO_vs_IL13_CD45.WT	1.3	0.355	up	0.629	0.947	11	8.4	8.1	8.1	6.7	not DE		IL13_CD45.WT_vs_NT_CD45.WT	-1.4	-0.502	down	0.474	0.816	14	8.4	9.1	6.7	9.1	not DE		IL13_CD45.KO_vs_NT_CD45.KO	-1.2	-0.253	down	0.714	0.915	17	8.4	9.8	8.1	9.8	not DE
ENSMUSG00000097744	D030040B21Rik		NT_CD45.KO_vs_NT_CD45.WT	-8.2	-3.03	down	0.378	0.657	4	0.7	1	0	1	not DE		IL13_CD45.KO_vs_IL13_CD45.WT	-7	-2.81	down	0.407	0.881	6	0.7	1.9	0	1.9	not DE		IL13_CD45.WT_vs_NT_CD45.WT	1.9	0.893	up	0.786	0.944	6	0.7	1.9	1.9	1	not DE		IL13_CD45.KO_vs_NT_CD45.KO	0	0	up	1	1	0	0.7	0	0	0	not DE
ENSMUSG00000097746	Gm6225		NT_CD45.KO_vs_NT_CD45.WT	1.3	0.414	up	0.704	0.878	9	3.8	3.5	3.5	2.6	not DE		IL13_CD45.KO_vs_IL13_CD45.WT	2.1	1.04	up	0.344	0.853	10	3.8	6	6	2.9	not DE		IL13_CD45.WT_vs_NT_CD45.WT	1.1	0.105	up	0.926	0.984	6	3.8	2.9	2.9	2.6	not DE		IL13_CD45.KO_vs_NT_CD45.KO	1.7	0.726	up	0.487	0.815	10	3.8	6	6	3.5	not DE
ENSMUSG00000097750	Gm4673		NT_CD45.KO_vs_NT_CD45.WT	-1.1	-0.0795	down	0.669	0.858	257	141	148.2	140.8	148.2	not DE		IL13_CD45.KO_vs_IL13_CD45.WT	1.1	0.135	up	0.493	0.918	198	141	143.2	143.2	129.9	not DE		IL13_CD45.WT_vs_NT_CD45.WT	-1.1	-0.183	down	0.338	0.72	210	141	148.2	129.9	148.2	not DE		IL13_CD45.KO_vs_NT_CD45.KO	1	0.0311	up	0.871	0.97	257	141	143.2	143.2	140.8	not DE
ENSMUSG00000097755	2010110K18Rik		NT_CD45.KO_vs_NT_CD45.WT	-1.9	-0.916	down	0.293	0.576	14	5.1	8.4	4.6	8.4	not DE		IL13_CD45.KO_vs_IL13_CD45.WT	-2.2	-1.12	down	0.291	0.829	11	5.1	5.1	2.4	5.1	not DE		IL13_CD45.WT_vs_NT_CD45.WT	-1.6	-0.709	down	0.424	0.785	14	5.1	8.4	5.1	8.4	not DE		IL13_CD45.KO_vs_NT_CD45.KO	-1.9	-0.912	down	0.383	0.75	10	5.1	4.6	2.4	4.6	not DE
ENSMUSG00000097760	6030442K20Rik		NT_CD45.KO_vs_NT_CD45.WT	-1.8	-0.882	down	0.4	0.678	10	3.5	5.3	2.7	5.3	not DE		IL13_CD45.KO_vs_IL13_CD45.WT	2.2	1.11	up	0.343	0.852	5	3.5	4.3	4.3	1.8	not DE		IL13_CD45.WT_vs_NT_CD45.WT	-2.6	-1.39	down	0.22	0.606	10	3.5	5.3	1.8	5.3	not DE		IL13_CD45.KO_vs_NT_CD45.KO	1.5	0.608	up	0.578	0.859	9	3.5	4.3	4.3	2.7	not DE
ENSMUSG00000097761	4930534D22Rik		NT_CD45.KO_vs_NT_CD45.WT	-3.7	-1.87	down	0.0313	0.145	32	5.6	11.7	3.3	11.7	not DE		IL13_CD45.KO_vs_IL13_CD45.WT	-6.4	-2.67	down	0.0408	0.468	7	5.6	6.2	1	6.2	not DE		IL13_CD45.WT_vs_NT_CD45.WT	-2	-0.981	down	0.25	0.639	32	5.6	11.7	6.2	11.7	not DE		IL13_CD45.KO_vs_NT_CD45.KO	-3.4	-1.78	down	0.176	0.558	9	5.6	3.3	1	3.3	not DE
ENSMUSG00000097762	4732463B04Rik		NT_CD45.KO_vs_NT_CD45.WT	2.5	1.31	up	0.347	0.631	5	2.6	3	3	1.1	not DE		IL13_CD45.KO_vs_IL13_CD45.WT	-1.7	-0.743	down	0.578	0.937	11	2.6	4.1	2.5	4.1	not DE		IL13_CD45.WT_vs_NT_CD45.WT	3.5	1.79	up	0.201	0.584	11	2.6	4.1	4.1	1.1	not DE		IL13_CD45.KO_vs_NT_CD45.KO	-1.2	-0.267	down	0.841	0.957	5	2.6	3	2.5	3	not DE
ENSMUSG00000097763	Gm26636		NT_CD45.KO_vs_NT_CD45.WT	2.2	1.13	up	0.38	0.658	12	2.7	4.1	4.1	2.1	not DE		IL13_CD45.KO_vs_IL13_CD45.WT	1.5	0.559	up	0.683	0.96	5	2.7	2.9	2.9	2	not DE		IL13_CD45.WT_vs_NT_CD45.WT	1	0.0573	up	0.967	0.996	4	2.7	2.1	2	2.1	not DE		IL13_CD45.KO_vs_NT_CD45.KO	-1.4	-0.513	down	0.687	0.907	12	2.7	4.1	2.9	4.1	not DE
ENSMUSG00000097766	5730420D15Rik		NT_CD45.KO_vs_NT_CD45.WT	1.2	0.296	up	0.763	0.908	8	5.7	3.5	3.5	2.5	not DE		IL13_CD45.KO_vs_IL13_CD45.WT	-1.1	-0.0985	down	0.911	0.993	19	5.7	8.5	8.3	8.5	not DE		IL13_CD45.WT_vs_NT_CD45.WT	3.1	1.63	up	0.0866	0.389	19	5.7	8.5	8.5	2.5	not DE		IL13_CD45.KO_vs_NT_CD45.KO	2.4	1.24	up	0.176	0.559	8	5.7	8.3	8.3	3.5	not DE
ENSMUSG00000097767	Miat		NT_CD45.KO_vs_NT_CD45.WT	-2.9	-1.55	down	0.151	0.398	14	4.7	6.5	2.2	6.5	not DE		IL13_CD45.KO_vs_IL13_CD45.WT	3	1.59	up	0.156	0.723	11	4.7	7.5	7.5	2.5	not DE		IL13_CD45.WT_vs_NT_CD45.WT	-2.5	-1.35	down	0.221	0.608	14	4.7	6.5	2.5	6.5	not DE		IL13_CD45.KO_vs_NT_CD45.KO	3.4	1.78	up	0.102	0.437	11	4.7	7.5	7.5	2.2	not DE
ENSMUSG00000097768	2310043M15Rik		NT_CD45.KO_vs_NT_CD45.WT	4.2	2.08	up	0.258	0.54	7	1.7	2.7	2.7	0.6	not DE		IL13_CD45.KO_vs_IL13_CD45.WT	1.3	0.367	up	0.837	0.987	3	1.7	1.9	1.9	1.6	not DE		IL13_CD45.WT_vs_NT_CD45.WT	2.3	1.2	up	0.53	0.841	2	1.7	1.6	1.6	0.6	not DE		IL13_CD45.KO_vs_NT_CD45.KO	-1.4	-0.51	down	0.764	0.932	7	1.7	2.7	1.9	2.7	not DE
ENSMUSG00000097772	5430416N02Rik		NT_CD45.KO_vs_NT_CD45.WT	1	0.0212	up	0.961	0.99	95	29.6	34.4	34.4	33.2	not DE		IL13_CD45.KO_vs_IL13_CD45.WT	1.2	0.246	up	0.6	0.94	33	29.6	27.6	27.6	23.4	not DE		IL13_CD45.WT_vs_NT_CD45.WT	-1.5	-0.555	down	0.22	0.606	76	29.6	33.2	23.4	33.2	not DE		IL13_CD45.KO_vs_NT_CD45.KO	-1.3	-0.33	down	0.464	0.803	95	29.6	34.4	27.6	34.4	not DE
ENSMUSG00000097773	Gm10614		NT_CD45.KO_vs_NT_CD45.WT	-1.8	-0.849	down	0.333	0.618	12	5.1	5.9	3.2	5.9	not DE		IL13_CD45.KO_vs_IL13_CD45.WT	2	0.998	up	0.27	0.814	7	5.1	7.6	7.6	3.6	not DE		IL13_CD45.WT_vs_NT_CD45.WT	-1.5	-0.625	down	0.487	0.82	12	5.1	5.9	3.6	5.9	not DE		IL13_CD45.KO_vs_NT_CD45.KO	2.3	1.22	up	0.166	0.544	10	5.1	7.6	7.6	3.2	not DE
ENSMUSG00000097779	4833407H14Rik		NT_CD45.KO_vs_NT_CD45.WT	-1.3	-0.36	down	0.491	0.744	37	14.6	18.6	14.1	18.6	not DE		IL13_CD45.KO_vs_IL13_CD45.WT	-1.2	-0.228	down	0.695	0.961	17	14.6	14.3	11.6	14.3	not DE		IL13_CD45.WT_vs_NT_CD45.WT	-1.3	-0.428	down	0.429	0.788	20	14.6	18.6	14.3	18.6	not DE		IL13_CD45.KO_vs_NT_CD45.KO	-1.2	-0.296	down	0.602	0.87	37	14.6	14.1	11.6	14.1	not DE
ENSMUSG00000097785	B230217O12Rik		NT_CD45.KO_vs_NT_CD45.WT	-1	-0.066	down	0.948	0.985	16	4.5	5.1	4.7	5.1	not DE		IL13_CD45.KO_vs_IL13_CD45.WT	1.1	0.151	up	0.89	0.992	9	4.5	4.2	4.2	3.9	not DE		IL13_CD45.WT_vs_NT_CD45.WT	-1.3	-0.379	down	0.718	0.918	6	4.5	5.1	3.9	5.1	not DE		IL13_CD45.KO_vs_NT_CD45.KO	-1.1	-0.162	down	0.878	0.972	16	4.5	4.7	4.2	4.7	not DE
ENSMUSG00000097787	Sgms1os1		NT_CD45.KO_vs_NT_CD45.WT	-1.4	-0.448	down	0.32	0.604	55	25.3	31.4	23.2	31.4	not DE		IL13_CD45.KO_vs_IL13_CD45.WT	-1.2	-0.233	down	0.63	0.948	53	25.3	24.7	21.8	24.7	not DE		IL13_CD45.WT_vs_NT_CD45.WT	-1.2	-0.319	down	0.486	0.82	55	25.3	31.4	24.7	31.4	not DE		IL13_CD45.KO_vs_NT_CD45.KO	-1.1	-0.104	down	0.827	0.953	55	25.3	23.2	21.8	23.2	not DE
ENSMUSG00000097789	Ctxnd1		NT_CD45.KO_vs_NT_CD45.WT	3.6	1.85	up	0.115	0.339	23	4.3	7.1	7.1	2.1	not DE		IL13_CD45.KO_vs_IL13_CD45.WT	7.5	2.9	up	0.0314	0.432	12	4.3	7.1	7.1	0.9	not DE		IL13_CD45.WT_vs_NT_CD45.WT	-2.1	-1.05	down	0.46	0.806	3	4.3	2.1	0.9	2.1	not DE		IL13_CD45.KO_vs_NT_CD45.KO	-1	-0.00532	down	0.996	1	23	4.3	7.1	7.1	7.1	not DE
ENSMUSG00000097792	Gm27042		NT_CD45.KO_vs_NT_CD45.WT	-1.1	-0.201	down	0.884	0.962	6	2.8	2.3	2.2	2.3	not DE		IL13_CD45.KO_vs_IL13_CD45.WT	-1.8	-0.841	down	0.551	0.933	9	2.8	4.2	2.4	4.2	not DE		IL13_CD45.WT_vs_NT_CD45.WT	1.7	0.784	up	0.565	0.857	9	2.8	4.2	4.2	2.3	not DE		IL13_CD45.KO_vs_NT_CD45.KO	1.1	0.145	up	0.919	0.986	6	2.8	2.4	2.4	2.2	not DE
ENSMUSG00000097793	Gm17259		NT_CD45.KO_vs_NT_CD45.WT	-2.4	-1.26	down	0.0432	0.182	54	13.4	20.2	8.8	20.2	not DE		IL13_CD45.KO_vs_IL13_CD45.WT	1.1	0.199	up	0.763	0.974	20	13.4	13.2	13.2	11.4	not DE		IL13_CD45.WT_vs_NT_CD45.WT	-1.8	-0.863	down	0.169	0.539	54	13.4	20.2	11.4	20.2	not DE		IL13_CD45.KO_vs_NT_CD45.KO	1.5	0.593	up	0.365	0.737	15	13.4	13.2	13.2	8.8	not DE
ENSMUSG00000097797	Gm26901		NT_CD45.KO_vs_NT_CD45.WT	1.7	0.749	up	0.388	0.666	10	4.3	6	6	3.3	not DE		IL13_CD45.KO_vs_IL13_CD45.WT	-2.9	-1.55	down	0.142	0.706	10	4.3	5.7	1.9	5.7	not DE		IL13_CD45.WT_vs_NT_CD45.WT	1.6	0.667	up	0.454	0.803	10	4.3	5.7	5.7	3.3	not DE		IL13_CD45.KO_vs_NT_CD45.KO	-3.1	-1.63	down	0.115	0.461	10	4.3	6	1.9	6	not DE
ENSMUSG00000097816	Gm26811		NT_CD45.KO_vs_NT_CD45.WT	1.5	0.584	up	0.797	0.924	7	1.2	1.1	1.1	0.7	not DE		IL13_CD45.KO_vs_IL13_CD45.WT	3	1.6	up	0.483	0.913	4	1.2	2.3	2.3	0.7	not DE		IL13_CD45.WT_vs_NT_CD45.WT	-1	-0.0314	down	0.989	1	3	1.2	0.7	0.7	0.7	not DE		IL13_CD45.KO_vs_NT_CD45.KO	2	0.981	up	0.65	0.889	7	1.2	2.3	2.3	1.1	not DE
ENSMUSG00000097817	Gm26810		NT_CD45.KO_vs_NT_CD45.WT	-7.3	-2.86	down	0.383	0.661	7	0.5	1.7	0.3	1.7	not DE		IL13_CD45.KO_vs_IL13_CD45.WT	-1.3	-0.411	down	0.904	0.993	1	0.5	0.2	0	0.2	not DE		IL13_CD45.WT_vs_NT_CD45.WT	-4.9	-2.3	down	0.483	0.819	7	0.5	1.7	0.2	1.7	not DE		IL13_CD45.KO_vs_NT_CD45.KO	1.1	0.152	up	0.964	0.997	1	0.5	0.3	0	0.3	not DE
ENSMUSG00000097819	Gm26813		NT_CD45.KO_vs_NT_CD45.WT	1.8	0.831	up	0.636	0.839	6	1.3	2.4	2.4	1.2	not DE		IL13_CD45.KO_vs_IL13_CD45.WT	1.7	0.765	up	0.718	0.966	2	1.3	1	1	0.5	not DE		IL13_CD45.WT_vs_NT_CD45.WT	-2.3	-1.22	down	0.542	0.847	5	1.3	1.2	0.5	1.2	not DE		IL13_CD45.KO_vs_NT_CD45.KO	-2.4	-1.29	down	0.497	0.821	6	1.3	2.4	1	2.4	not DE
ENSMUSG00000097820	E530011L22Rik		NT_CD45.KO_vs_NT_CD45.WT	1.2	0.311	up	0.782	0.917	14	3.1	4.6	4.6	3.7	not DE		IL13_CD45.KO_vs_IL13_CD45.WT	-7.2	-2.85	down	0.0735	0.586	8	3.1	3.7	0.5	3.7	not DE		IL13_CD45.WT_vs_NT_CD45.WT	1	0.0308	up	0.979	0.998	8	3.1	3.7	3.7	3.7	not DE		IL13_CD45.KO_vs_NT_CD45.KO	-8.8	-3.13	down	0.0456	0.284	14	3.1	4.6	0.5	4.6	not DE
ENSMUSG00000097828	6430562O15Rik		NT_CD45.KO_vs_NT_CD45.WT	2	0.996	up	0.129	0.362	28	10.4	10	10	5	not DE		IL13_CD45.KO_vs_IL13_CD45.WT	1.1	0.147	up	0.81	0.981	21	10.4	14	14	12.5	not DE		IL13_CD45.WT_vs_NT_CD45.WT	2.5	1.32	up	0.0468	0.278	21	10.4	12.5	12.5	5	not DE		IL13_CD45.KO_vs_NT_CD45.KO	1.4	0.468	up	0.439	0.789	28	10.4	14	14	10	not DE
ENSMUSG00000097832	Gm26912		NT_CD45.KO_vs_NT_CD45.WT	-2.2	-1.11	down	0.156	0.406	13	5.3	7.9	3.6	7.9	not DE		IL13_CD45.KO_vs_IL13_CD45.WT	-5.8	-2.54	down	0.0193	0.352	14	5.3	8.2	1.4	8.2	not DE		IL13_CD45.WT_vs_NT_CD45.WT	1	0.0606	up	0.936	0.987	14	5.3	8.2	8.2	7.9	not DE		IL13_CD45.KO_vs_NT_CD45.KO	-2.6	-1.37	down	0.215	0.607	11	5.3	3.6	1.4	3.6	not DE
ENSMUSG00000097835	Gm26910		NT_CD45.KO_vs_NT_CD45.WT	1.6	0.68	up	0.389	0.667	17	7.2	6.4	6.4	4.3	not DE		IL13_CD45.KO_vs_IL13_CD45.WT	-1.1	-0.119	down	0.875	0.992	18	7.2	9.4	8.6	9.4	not DE		IL13_CD45.WT_vs_NT_CD45.WT	2.3	1.21	up	0.126	0.47	18	7.2	9.4	9.4	4.3	not DE		IL13_CD45.KO_vs_NT_CD45.KO	1.3	0.412	up	0.584	0.863	17	7.2	8.6	8.6	6.4	not DE
ENSMUSG00000097842	9330104G04Rik		NT_CD45.KO_vs_NT_CD45.WT	-5.2	-2.39	down	0.17	0.43	5	2.1	3.1	0.5	3.1	not DE		IL13_CD45.KO_vs_IL13_CD45.WT	-4.3	-2.09	down	0.243	0.797	10	2.1	3.9	0.9	3.9	not DE		IL13_CD45.WT_vs_NT_CD45.WT	1.4	0.468	up	0.762	0.934	10	2.1	3.9	3.9	3.1	not DE		IL13_CD45.KO_vs_NT_CD45.KO	1.7	0.771	up	0.694	0.909	3	2.1	0.9	0.9	0.5	not DE
ENSMUSG00000097855	A930007I19Rik		NT_CD45.KO_vs_NT_CD45.WT	-1.5	-0.551	down	0.3	0.583	43	12.9	22.2	15.3	22.2	not DE		IL13_CD45.KO_vs_IL13_CD45.WT	-1.1	-0.195	down	0.773	0.977	15	12.9	7.3	6.8	7.3	not DE		IL13_CD45.WT_vs_NT_CD45.WT	-2.9	-1.54	down	0.00835	0.0908	43	12.9	22.2	7.3	22.2	not DE		IL13_CD45.KO_vs_NT_CD45.KO	-2.3	-1.18	down	0.061	0.332	29	12.9	15.3	6.8	15.3	not DE
ENSMUSG00000097870	Gm26868		NT_CD45.KO_vs_NT_CD45.WT	-5.2	-2.39	down	0.464	0.725	2	0.6	0.6	0	0.6	not DE		IL13_CD45.KO_vs_IL13_CD45.WT	-6.6	-2.73	down	0.388	0.873	6	0.6	1.7	0	1.7	not DE		IL13_CD45.WT_vs_NT_CD45.WT	2.8	1.46	up	0.64	0.888	6	0.6	1.7	1.7	0.6	not DE		IL13_CD45.KO_vs_NT_CD45.KO	0	0	up	1	1	0	0.6	0	0	0	not DE
ENSMUSG00000097882	0610038B21Rik		NT_CD45.KO_vs_NT_CD45.WT	-18	-4.19	down	0.0183	0.0988	6	1.7	4.4	0.2	4.4	not DE		IL13_CD45.KO_vs_IL13_CD45.WT	1.8	0.824	up	0.64	0.95	3	1.7	1.5	1.5	0.7	not DE		IL13_CD45.WT_vs_NT_CD45.WT	-5.3	-2.4	down	0.136	0.486	6	1.7	4.4	0.7	4.4	not DE		IL13_CD45.KO_vs_NT_CD45.KO	6.1	2.61	up	0.172	0.553	2	1.7	1.5	1.5	0.2	not DE
ENSMUSG00000097885	5031434O11Rik		NT_CD45.KO_vs_NT_CD45.WT	-1.1	-0.0953	down	0.87	0.957	27	14.1	14.4	13.9	14.4	not DE		IL13_CD45.KO_vs_IL13_CD45.WT	1.4	0.473	up	0.443	0.899	22	14.1	16.1	16.1	12.2	not DE		IL13_CD45.WT_vs_NT_CD45.WT	-1.3	-0.341	down	0.573	0.859	27	14.1	14.4	12.2	14.4	not DE		IL13_CD45.KO_vs_NT_CD45.KO	1.2	0.228	up	0.703	0.912	26	14.1	16.1	16.1	13.9	not DE
ENSMUSG00000097887	Gm26542		NT_CD45.KO_vs_NT_CD45.WT	-1	-0.0604	down	0.931	0.979	19	7	8.3	7.8	8.3	not DE		IL13_CD45.KO_vs_IL13_CD45.WT	1.4	0.442	up	0.57	0.937	11	7	7.1	7.1	4.9	not DE		IL13_CD45.WT_vs_NT_CD45.WT	-1.5	-0.631	down	0.396	0.765	11	7	8.3	4.9	8.3	not DE		IL13_CD45.KO_vs_NT_CD45.KO	-1.1	-0.129	down	0.86	0.965	19	7	7.8	7.1	7.8	not DE
ENSMUSG00000097890	4930547M16Rik		NT_CD45.KO_vs_NT_CD45.WT	2.6	1.39	up	0.348	0.632	10	2.3	2.4	2.4	0.9	not DE		IL13_CD45.KO_vs_IL13_CD45.WT	-1.5	-0.548	down	0.69	0.961	4	2.3	3.7	2.4	3.7	not DE		IL13_CD45.WT_vs_NT_CD45.WT	3.7	1.89	up	0.202	0.584	4	2.3	3.7	3.7	0.9	not DE		IL13_CD45.KO_vs_NT_CD45.KO	-1	-0.0439	down	0.974	1	10	2.3	2.4	2.4	2.4	not DE
ENSMUSG00000097892	Gm26801		NT_CD45.KO_vs_NT_CD45.WT	-1.2	-0.243	down	0.871	0.957	6	1.3	2.4	2.1	2.4	not DE		IL13_CD45.KO_vs_IL13_CD45.WT	1.5	0.551	up	0.795	0.979	1	1.3	0.5	0.5	0.3	not DE		IL13_CD45.WT_vs_NT_CD45.WT	-7	-2.81	down	0.128	0.474	4	1.3	2.4	0.3	2.4	not DE		IL13_CD45.KO_vs_NT_CD45.KO	-4.1	-2.02	down	0.27	0.663	6	1.3	2.1	0.5	2.1	not DE
ENSMUSG00000097893	1700034P13Rik		NT_CD45.KO_vs_NT_CD45.WT	1.8	0.817	up	0.259	0.541	13	8.2	8	8	4.6	not DE		IL13_CD45.KO_vs_IL13_CD45.WT	1.4	0.495	up	0.473	0.909	13	8.2	11.9	11.9	8.2	not DE		IL13_CD45.WT_vs_NT_CD45.WT	1.9	0.913	up	0.217	0.603	13	8.2	8.2	8.2	4.6	not DE		IL13_CD45.KO_vs_NT_CD45.KO	1.5	0.591	up	0.38	0.748	13	8.2	11.9	11.9	8	not DE
ENSMUSG00000097906	Gm9625		NT_CD45.KO_vs_NT_CD45.WT	-3.2	-1.67	down	2.18e-07	8.75e-06	207	98	152.3	48.4	152.3	DE		IL13_CD45.KO_vs_IL13_CD45.WT	1.1	0.082	up	0.802	0.98	203	98	99.1	99.1	92.3	not DE		IL13_CD45.WT_vs_NT_CD45.WT	-1.6	-0.699	down	0.0279	0.205	207	98	152.3	92.3	152.3	not DE		IL13_CD45.KO_vs_NT_CD45.KO	2.1	1.05	up	0.00145	0.0296	89	98	99.1	99.1	48.4	DE
ENSMUSG00000097908	4933404O12Rik		NT_CD45.KO_vs_NT_CD45.WT	1	0.0241	up	0.928	0.978	235	99.3	95.3	95.3	93.6	not DE		IL13_CD45.KO_vs_IL13_CD45.WT	-1.1	-0.161	down	0.558	0.936	136	99.3	110	98.4	110	not DE		IL13_CD45.WT_vs_NT_CD45.WT	1.2	0.224	up	0.407	0.773	136	99.3	110	110	93.6	not DE		IL13_CD45.KO_vs_NT_CD45.KO	1	0.039	up	0.886	0.974	235	99.3	98.4	98.4	95.3	not DE
ENSMUSG00000097915	A330009N23Rik		NT_CD45.KO_vs_NT_CD45.WT	-1.3	-0.343	down	0.715	0.883	11	3.6	4.3	3.4	4.3	not DE		IL13_CD45.KO_vs_IL13_CD45.WT	1.3	0.368	up	0.723	0.966	6	3.6	3.8	3.8	2.8	not DE		IL13_CD45.WT_vs_NT_CD45.WT	-1.5	-0.582	down	0.556	0.854	11	3.6	4.3	2.8	4.3	not DE		IL13_CD45.KO_vs_NT_CD45.KO	1.1	0.129	up	0.897	0.977	10	3.6	3.8	3.8	3.4	not DE
ENSMUSG00000097920	Gm7784		NT_CD45.KO_vs_NT_CD45.WT	-3.5	-1.82	down	0.439	0.707	2	0.9	0.8	0.3	0.8	not DE		IL13_CD45.KO_vs_IL13_CD45.WT	-3.8	-1.91	down	0.396	0.875	6	0.9	1.9	0.5	1.9	not DE		IL13_CD45.WT_vs_NT_CD45.WT	2.3	1.2	up	0.572	0.859	6	0.9	1.9	1.9	0.8	not DE		IL13_CD45.KO_vs_NT_CD45.KO	2.2	1.11	up	0.652	0.89	1	0.9	0.5	0.5	0.3	not DE
ENSMUSG00000097924	A730020E08Rik		NT_CD45.KO_vs_NT_CD45.WT	-1.1	-0.181	down	0.708	0.88	58	26.3	19.9	17.9	19.9	not DE		IL13_CD45.KO_vs_IL13_CD45.WT	1.5	0.54	up	0.254	0.805	36	26.3	39.8	39.8	27.5	not DE		IL13_CD45.WT_vs_NT_CD45.WT	1.3	0.4	up	0.409	0.774	42	26.3	27.5	27.5	19.9	not DE		IL13_CD45.KO_vs_NT_CD45.KO	2.2	1.12	up	0.0181	0.166	58	26.3	39.8	39.8	17.9	not DE
ENSMUSG00000097935	Gm3809		NT_CD45.KO_vs_NT_CD45.WT	-2.9	-1.54	down	0.121	0.35	9	5.7	7.2	2.6	7.2	not DE		IL13_CD45.KO_vs_IL13_CD45.WT	-1.3	-0.399	down	0.685	0.96	22	5.7	7.2	5.7	7.2	not DE		IL13_CD45.WT_vs_NT_CD45.WT	1.1	0.0749	up	0.937	0.987	22	5.7	7.2	7.2	7.2	not DE		IL13_CD45.KO_vs_NT_CD45.KO	2.3	1.22	up	0.238	0.629	7	5.7	5.7	5.7	2.6	not DE
ENSMUSG00000097944	A130014A01Rik		NT_CD45.KO_vs_NT_CD45.WT	-1.3	-0.335	down	0.483	0.738	41	16.7	24.3	19.3	24.3	not DE		IL13_CD45.KO_vs_IL13_CD45.WT	1.3	0.415	up	0.462	0.906	19	16.7	13.4	13.4	9.9	not DE		IL13_CD45.WT_vs_NT_CD45.WT	-2.4	-1.28	down	0.0143	0.133	37	16.7	24.3	9.9	24.3	not DE		IL13_CD45.KO_vs_NT_CD45.KO	-1.4	-0.528	down	0.313	0.701	41	16.7	19.3	13.4	19.3	not DE
ENSMUSG00000097945	Gm17799		NT_CD45.KO_vs_NT_CD45.WT	-2.9	-1.56	down	0.1	0.312	8	4.8	5.1	1.8	5.1	not DE		IL13_CD45.KO_vs_IL13_CD45.WT	1.7	0.789	up	0.37	0.865	11	4.8	8.1	8.1	4.5	not DE		IL13_CD45.WT_vs_NT_CD45.WT	-1.1	-0.152	down	0.864	0.97	11	4.8	5.1	4.5	5.1	not DE		IL13_CD45.KO_vs_NT_CD45.KO	4.6	2.2	up	0.0198	0.175	11	4.8	8.1	8.1	1.8	not DE
ENSMUSG00000097946	Gm8343		NT_CD45.KO_vs_NT_CD45.WT	-1.9	-0.902	down	0.414	0.689	10	5.5	5.4	3.1	5.4	not DE		IL13_CD45.KO_vs_IL13_CD45.WT	1.3	0.327	up	0.763	0.974	20	5.5	7.6	7.6	5.8	not DE		IL13_CD45.WT_vs_NT_CD45.WT	1.1	0.144	up	0.894	0.977	20	5.5	5.8	5.8	5.4	not DE		IL13_CD45.KO_vs_NT_CD45.KO	2.6	1.37	up	0.214	0.605	11	5.5	7.6	7.6	3.1	not DE
ENSMUSG00000097954	Gm4217		NT_CD45.KO_vs_NT_CD45.WT	-5.8	-2.53	down	3.7e-09	2.64e-07	91	37.2	57.2	10.1	57.2	DE		IL13_CD45.KO_vs_IL13_CD45.WT	-1.3	-0.333	down	0.417	0.886	86	37.2	45.4	36.1	45.4	not DE		IL13_CD45.WT_vs_NT_CD45.WT	-1.3	-0.345	down	0.377	0.751	91	37.2	57.2	45.4	57.2	not DE		IL13_CD45.KO_vs_NT_CD45.KO	3.6	1.85	up	3.38e-05	0.00176	33	37.2	36.1	36.1	10.1	DE
ENSMUSG00000097958	Gm8492		NT_CD45.KO_vs_NT_CD45.WT	-2.5	-1.31	down	0.288	0.571	14	3.5	6.2	2.6	6.2	not DE		IL13_CD45.KO_vs_IL13_CD45.WT	-1.3	-0.355	down	0.795	0.979	9	3.5	2.9	2.4	2.9	not DE		IL13_CD45.WT_vs_NT_CD45.WT	-2	-1.03	down	0.407	0.774	14	3.5	6.2	2.9	6.2	not DE		IL13_CD45.KO_vs_NT_CD45.KO	-1.1	-0.0818	down	0.952	0.995	9	3.5	2.6	2.4	2.6	not DE
ENSMUSG00000097973	Gm4929		NT_CD45.KO_vs_NT_CD45.WT	-3.7	-1.9	down	0.0068	0.0468	19	9.6	13.7	3.7	13.7	not DE		IL13_CD45.KO_vs_IL13_CD45.WT	-1	-0.00979	down	0.989	1	25	9.6	10.5	10.5	10.4	not DE		IL13_CD45.WT_vs_NT_CD45.WT	-1.3	-0.355	down	0.589	0.867	25	9.6	13.7	10.4	13.7	not DE		IL13_CD45.KO_vs_NT_CD45.KO	2.9	1.54	up	0.0358	0.247	11	9.6	10.5	10.5	3.7	not DE
ENSMUSG00000097977	Gm5652		NT_CD45.KO_vs_NT_CD45.WT	-3.3	-1.72	down	0.101	0.314	9	4	5.4	1.7	5.4	not DE		IL13_CD45.KO_vs_IL13_CD45.WT	1.5	0.605	up	0.559	0.936	6	4	5.3	5.3	3.5	not DE		IL13_CD45.WT_vs_NT_CD45.WT	-1.6	-0.642	down	0.524	0.838	9	4	5.4	3.5	5.4	not DE		IL13_CD45.KO_vs_NT_CD45.KO	3.2	1.68	up	0.118	0.468	6	4	5.3	5.3	1.7	not DE
ENSMUSG00000097979	Gm4691		NT_CD45.KO_vs_NT_CD45.WT	-3.6	-1.84	down	0.00103	0.0105	59	25.6	41.6	12	41.6	DE		IL13_CD45.KO_vs_IL13_CD45.WT	-1	-0.0532	down	0.926	0.994	54	25.6	24.6	24.3	24.6	not DE		IL13_CD45.WT_vs_NT_CD45.WT	-1.7	-0.723	down	0.188	0.566	59	25.6	41.6	24.6	41.6	not DE		IL13_CD45.KO_vs_NT_CD45.KO	2.1	1.06	up	0.0676	0.351	25	25.6	24.3	24.3	12	not DE
ENSMUSG00000097989	Gm4335		NT_CD45.KO_vs_NT_CD45.WT	-2.8	-1.46	down	0.061	0.229	25	8.2	13.2	5	13.2	not DE		IL13_CD45.KO_vs_IL13_CD45.WT	-1.1	-0.0978	down	0.906	0.993	17	8.2	7.5	7.1	7.5	not DE		IL13_CD45.WT_vs_NT_CD45.WT	-1.7	-0.8	down	0.304	0.69	25	8.2	13.2	7.5	13.2	not DE		IL13_CD45.KO_vs_NT_CD45.KO	1.5	0.566	up	0.497	0.821	13	8.2	7.1	7.1	5	not DE
ENSMUSG00000097994	Gm26982		NT_CD45.KO_vs_NT_CD45.WT	2.3	1.17	up	0.231	0.506	19	5	5.4	5.4	2.4	not DE		IL13_CD45.KO_vs_IL13_CD45.WT	1.3	0.401	up	0.667	0.957	9	5	6.9	6.9	5.2	not DE		IL13_CD45.WT_vs_NT_CD45.WT	2.1	1.06	up	0.29	0.678	9	5	5.2	5.2	2.4	not DE		IL13_CD45.KO_vs_NT_CD45.KO	1.2	0.292	up	0.748	0.928	19	5	6.9	6.9	5.4	not DE
ENSMUSG00000097997	Gm27017		NT_CD45.KO_vs_NT_CD45.WT	1.2	0.26	up	0.871	0.957	2	1.9	1.1	1.1	0.8	not DE		IL13_CD45.KO_vs_IL13_CD45.WT	3.9	1.95	up	0.191	0.757	7	1.9	4.3	4.3	1.3	not DE		IL13_CD45.WT_vs_NT_CD45.WT	1.2	0.28	up	0.866	0.971	2	1.9	1.3	1.3	0.8	not DE		IL13_CD45.KO_vs_NT_CD45.KO	3.9	1.97	up	0.167	0.546	7	1.9	4.3	4.3	1.1	not DE
ENSMUSG00000097999	Gm9061		NT_CD45.KO_vs_NT_CD45.WT	-18	-4.14	down	0.00499	0.0371	5	3.3	4.3	0.3	4.3	not DE		IL13_CD45.KO_vs_IL13_CD45.WT	1.2	0.252	up	0.801	0.979	9	3.3	4.8	4.8	3.8	not DE		IL13_CD45.WT_vs_NT_CD45.WT	-1	-0.0572	down	0.953	0.993	9	3.3	4.3	3.8	4.3	not DE		IL13_CD45.KO_vs_NT_CD45.KO	20	4.34	up	0.00357	0.0571	4	3.3	4.8	4.8	0.3	not DE
ENSMUSG00000098001	Gm27048		NT_CD45.KO_vs_NT_CD45.WT	-2.7	-1.45	down	0.415	0.69	9	1.6	3.5	1.3	3.5	not DE		IL13_CD45.KO_vs_IL13_CD45.WT	-2.1	-1.1	down	0.609	0.941	2	1.6	1.2	0.5	1.2	not DE		IL13_CD45.WT_vs_NT_CD45.WT	-3.1	-1.65	down	0.373	0.747	9	1.6	3.5	1.2	3.5	not DE		IL13_CD45.KO_vs_NT_CD45.KO	-2.5	-1.3	down	0.534	0.84	5	1.6	1.3	0.5	1.3	not DE
ENSMUSG00000098002	Gm9658		NT_CD45.KO_vs_NT_CD45.WT	-8.9	-3.15	down	0.0202	0.106	15	2.8	5.8	0.7	5.8	not DE		IL13_CD45.KO_vs_IL13_CD45.WT	1.1	0.19	up	0.887	0.992	3	2.8	2.3	2.3	2.2	not DE		IL13_CD45.WT_vs_NT_CD45.WT	-2.8	-1.5	down	0.218	0.604	15	2.8	5.8	2.2	5.8	not DE		IL13_CD45.KO_vs_NT_CD45.KO	3.6	1.84	up	0.208	0.599	3	2.8	2.3	2.3	0.7	not DE
ENSMUSG00000098006	Gm8565		NT_CD45.KO_vs_NT_CD45.WT	-3.4	-1.76	down	0.0275	0.133	15	8.4	10.7	3.3	10.7	not DE		IL13_CD45.KO_vs_IL13_CD45.WT	-2.5	-1.32	down	0.101	0.646	30	8.4	14	5.7	14	not DE		IL13_CD45.WT_vs_NT_CD45.WT	1.3	0.409	up	0.578	0.862	30	8.4	14	14	10.7	not DE		IL13_CD45.KO_vs_NT_CD45.KO	1.8	0.849	up	0.325	0.712	9	8.4	5.7	5.7	3.3	not DE
ENSMUSG00000098019	Gm2546		NT_CD45.KO_vs_NT_CD45.WT	-3.7	-1.9	down	0.0393	0.171	13	6.5	8	2.4	8	not DE		IL13_CD45.KO_vs_IL13_CD45.WT	-1.8	-0.823	down	0.355	0.859	24	6.5	9.9	5.7	9.9	not DE		IL13_CD45.WT_vs_NT_CD45.WT	1.2	0.314	up	0.709	0.914	24	6.5	9.9	9.9	8	not DE		IL13_CD45.KO_vs_NT_CD45.KO	2.6	1.39	up	0.151	0.521	7	6.5	5.7	5.7	2.4	not DE
ENSMUSG00000098021	Gm9522		NT_CD45.KO_vs_NT_CD45.WT	-3	-1.57	down	0.0342	0.155	16	6	11.4	3.9	11.4	not DE		IL13_CD45.KO_vs_IL13_CD45.WT	-1.2	-0.303	down	0.729	0.967	10	6	4.6	3.9	4.6	not DE		IL13_CD45.WT_vs_NT_CD45.WT	-2.4	-1.26	down	0.0962	0.41	16	6	11.4	4.6	11.4	not DE		IL13_CD45.KO_vs_NT_CD45.KO	1	0.00723	up	0.993	1	8	6	3.9	3.9	3.9	not DE
ENSMUSG00000098022	Zfp82		NT_CD45.KO_vs_NT_CD45.WT	-1.1	-0.136	down	0.924	0.977	7	2.4	1.7	1.7	1.7	not DE		IL13_CD45.KO_vs_IL13_CD45.WT	1.5	0.548	up	0.691	0.961	6	2.4	3.8	3.8	2.5	not DE		IL13_CD45.WT_vs_NT_CD45.WT	1.4	0.471	up	0.74	0.926	7	2.4	2.5	2.5	1.7	not DE		IL13_CD45.KO_vs_NT_CD45.KO	2.2	1.15	up	0.404	0.765	5	2.4	3.8	3.8	1.7	not DE
ENSMUSG00000098028	Gm8824		NT_CD45.KO_vs_NT_CD45.WT	-2.3	-1.18	down	0.204	0.472	7	4.5	6.2	2.6	6.2	not DE		IL13_CD45.KO_vs_IL13_CD45.WT	-2.9	-1.55	down	0.137	0.7	16	4.5	6.8	2.3	6.8	not DE		IL13_CD45.WT_vs_NT_CD45.WT	1.2	0.235	up	0.791	0.945	16	4.5	6.8	6.8	6.2	not DE		IL13_CD45.KO_vs_NT_CD45.KO	-1.1	-0.134	down	0.901	0.98	5	4.5	2.6	2.3	2.6	not DE
ENSMUSG00000098035	Gm5335		NT_CD45.KO_vs_NT_CD45.WT	-6.7	-2.74	down	0.00472	0.0357	17	5.3	9.9	1.5	9.9	not DE		IL13_CD45.KO_vs_IL13_CD45.WT	-2.4	-1.29	down	0.201	0.77	14	5.3	7	2.9	7	not DE		IL13_CD45.WT_vs_NT_CD45.WT	-1.5	-0.543	down	0.528	0.84	17	5.3	9.9	7	9.9	not DE		IL13_CD45.KO_vs_NT_CD45.KO	1.9	0.91	up	0.41	0.769	4	5.3	2.9	2.9	1.5	not DE
ENSMUSG00000098037	Gm7765		NT_CD45.KO_vs_NT_CD45.WT	-1.1	-0.146	down	0.852	0.949	28	10.6	11.5	10.6	11.5	not DE		IL13_CD45.KO_vs_IL13_CD45.WT	-1.1	-0.161	down	0.844	0.988	20	10.6	10.7	9.7	10.7	not DE		IL13_CD45.WT_vs_NT_CD45.WT	-1.1	-0.103	down	0.897	0.977	21	10.6	11.5	10.7	11.5	not DE		IL13_CD45.KO_vs_NT_CD45.KO	-1.1	-0.119	down	0.884	0.973	28	10.6	10.6	9.7	10.6	not DE
ENSMUSG00000098041	Gm26981		NT_CD45.KO_vs_NT_CD45.WT	4	2	up	0.266	0.548	6	1.2	2.5	2.5	0.5	not DE		IL13_CD45.KO_vs_IL13_CD45.WT	1.2	0.226	up	0.909	0.993	3	1.2	0.9	0.9	0.7	not DE		IL13_CD45.WT_vs_NT_CD45.WT	1.3	0.398	up	0.84	0.961	3	1.2	0.7	0.7	0.5	not DE		IL13_CD45.KO_vs_NT_CD45.KO	-2.6	-1.38	down	0.444	0.792	6	1.2	2.5	0.9	2.5	not DE
ENSMUSG00000098048	Gm8330		NT_CD45.KO_vs_NT_CD45.WT	-9.1	-3.18	down	0.000689	0.00749	23	6.7	12.4	1.5	12.4	not DE		IL13_CD45.KO_vs_IL13_CD45.WT	-1.5	-0.612	down	0.485	0.914	15	6.7	7.8	5.2	7.8	not DE		IL13_CD45.WT_vs_NT_CD45.WT	-1.6	-0.648	down	0.416	0.779	23	6.7	12.4	7.8	12.4	not DE		IL13_CD45.KO_vs_NT_CD45.KO	3.8	1.93	up	0.0559	0.319	7	6.7	5.2	5.2	1.5	not DE
ENSMUSG00000098050	Gm5345		NT_CD45.KO_vs_NT_CD45.WT	-7.9	-2.99	down	0.0987	0.31	8	1.7	3.7	0.5	3.7	not DE		IL13_CD45.KO_vs_IL13_CD45.WT	-4.3	-2.1	down	0.285	0.828	5	1.7	2.1	0.5	2.1	not DE		IL13_CD45.WT_vs_NT_CD45.WT	-1.7	-0.803	down	0.621	0.88	8	1.7	3.7	2.1	3.7	not DE		IL13_CD45.KO_vs_NT_CD45.KO	1.1	0.0914	up	0.966	0.997	2	1.7	0.5	0.5	0.5	not DE
ENSMUSG00000098056	Gm8100		NT_CD45.KO_vs_NT_CD45.WT	-3.3	-1.71	down	0.0135	0.0789	13	8.3	9.4	2.9	9.4	not DE		IL13_CD45.KO_vs_IL13_CD45.WT	-1.4	-0.48	down	0.458	0.904	16	8.3	12.4	8.7	12.4	not DE		IL13_CD45.WT_vs_NT_CD45.WT	1.3	0.37	up	0.547	0.849	16	8.3	12.4	12.4	9.4	not DE		IL13_CD45.KO_vs_NT_CD45.KO	3	1.6	up	0.0263	0.208	7	8.3	8.7	8.7	2.9	not DE
ENSMUSG00000098065	Gm5177		NT_CD45.KO_vs_NT_CD45.WT	1.4	0.502	up	0.7	0.876	5	2.4	2.9	2.9	2.1	not DE		IL13_CD45.KO_vs_IL13_CD45.WT	-1.3	-0.399	down	0.777	0.977	8	2.4	2.5	1.9	2.5	not DE		IL13_CD45.WT_vs_NT_CD45.WT	1.2	0.316	up	0.814	0.952	8	2.4	2.5	2.5	2.1	not DE		IL13_CD45.KO_vs_NT_CD45.KO	-1.5	-0.585	down	0.669	0.898	5	2.4	2.9	1.9	2.9	not DE
ENSMUSG00000098073	Gm8048		NT_CD45.KO_vs_NT_CD45.WT	8.5	3.09	up	0.47	0.729	6	0.4	1.6	1.6	0	not DE		IL13_CD45.KO_vs_IL13_CD45.WT	0	0	up	1	1	0	0.4	0	0	0	not DE		IL13_CD45.WT_vs_NT_CD45.WT	0	0	up	1	1	0	0.4	0	0	0	not DE		IL13_CD45.KO_vs_NT_CD45.KO	-5.9	-2.57	down	0.549	0.846	6	0.4	1.6	0	1.6	not DE
ENSMUSG00000098076	Gm6981		NT_CD45.KO_vs_NT_CD45.WT	-5.1	-2.34	down	0.162	0.416	3	2.2	2.1	0.4	2.1	not DE		IL13_CD45.KO_vs_IL13_CD45.WT	1.5	0.567	up	0.683	0.96	10	2.2	3.8	3.8	2.4	not DE		IL13_CD45.WT_vs_NT_CD45.WT	1.2	0.24	up	0.865	0.97	10	2.2	2.4	2.4	2.1	not DE		IL13_CD45.KO_vs_NT_CD45.KO	8.9	3.15	up	0.057	0.322	4	2.2	3.8	3.8	0.4	not DE
ENSMUSG00000098080	Gm5732		NT_CD45.KO_vs_NT_CD45.WT	-11	-3.49	down	0.0362	0.162	6	1.6	4.9	0.4	4.9	not DE		IL13_CD45.KO_vs_IL13_CD45.WT	-5.2	-2.38	down	0.2	0.768	4	1.6	1.3	0	1.3	not DE		IL13_CD45.WT_vs_NT_CD45.WT	-3.5	-1.81	down	0.223	0.609	6	1.6	4.9	1.3	4.9	not DE		IL13_CD45.KO_vs_NT_CD45.KO	-1.6	-0.695	down	0.729	0.92	1	1.6	0.4	0	0.4	not DE
ENSMUSG00000098091	Gm16470		NT_CD45.KO_vs_NT_CD45.WT	-3.1	-1.64	down	0.000258	0.00329	51	24.3	36.3	12	36.3	DE		IL13_CD45.KO_vs_IL13_CD45.WT	-1.4	-0.475	down	0.305	0.837	53	24.3	28.3	20.6	28.3	not DE		IL13_CD45.WT_vs_NT_CD45.WT	-1.3	-0.348	down	0.42	0.782	53	24.3	36.3	28.3	36.3	not DE		IL13_CD45.KO_vs_NT_CD45.KO	1.8	0.817	up	0.0887	0.404	27	24.3	20.6	20.6	12	not DE
ENSMUSG00000098092	Gm2076		NT_CD45.KO_vs_NT_CD45.WT	-5.6	-2.48	down	0.0122	0.0732	11	5.4	6.1	1.2	6.1	not DE		IL13_CD45.KO_vs_IL13_CD45.WT	-1.7	-0.806	down	0.344	0.852	21	5.4	9.1	5.3	9.1	not DE		IL13_CD45.WT_vs_NT_CD45.WT	1.5	0.549	up	0.495	0.823	21	5.4	9.1	9.1	6.1	not DE		IL13_CD45.KO_vs_NT_CD45.KO	4.7	2.22	up	0.0305	0.229	4	5.4	5.3	5.3	1.2	not DE
ENSMUSG00000098098	Bvht		NT_CD45.KO_vs_NT_CD45.WT	1.1	0.118	up	0.793	0.922	75	22.4	25.9	25.9	24.1	not DE		IL13_CD45.KO_vs_IL13_CD45.WT	1.6	0.66	up	0.181	0.752	20	22.4	23.7	23.7	15.7	not DE		IL13_CD45.WT_vs_NT_CD45.WT	-1.6	-0.691	down	0.15	0.51	42	22.4	24.1	15.7	24.1	not DE		IL13_CD45.KO_vs_NT_CD45.KO	-1.1	-0.15	down	0.747	0.928	75	22.4	25.9	23.7	25.9	not DE
ENSMUSG00000098099	Gm7456		NT_CD45.KO_vs_NT_CD45.WT	-2.2	-1.16	down	0.271	0.553	8	3.6	4.7	2.1	4.7	not DE		IL13_CD45.KO_vs_IL13_CD45.WT	-1.7	-0.756	down	0.494	0.918	9	3.6	4.7	2.8	4.7	not DE		IL13_CD45.WT_vs_NT_CD45.WT	1	0.0585	up	0.954	0.993	9	3.6	4.7	4.7	4.7	not DE		IL13_CD45.KO_vs_NT_CD45.KO	1.4	0.46	up	0.687	0.906	4	3.6	2.8	2.8	2.1	not DE
ENSMUSG00000098102	Gm2467		NT_CD45.KO_vs_NT_CD45.WT	-3.9	-1.96	down	0.00886	0.0576	15	6.4	12	3.1	12	not DE		IL13_CD45.KO_vs_IL13_CD45.WT	1.2	0.207	up	0.8	0.979	10	6.4	5.8	5.8	4.7	not DE		IL13_CD45.WT_vs_NT_CD45.WT	-2.4	-1.25	down	0.0912	0.398	15	6.4	12	4.7	12	not DE		IL13_CD45.KO_vs_NT_CD45.KO	1.9	0.92	up	0.264	0.655	6	6.4	5.8	5.8	3.1	not DE
ENSMUSG00000098104	Gm6085		NT_CD45.KO_vs_NT_CD45.WT	1.4	0.445	up	0.532	0.775	24	7.3	9.6	9.6	6.8	not DE		IL13_CD45.KO_vs_IL13_CD45.WT	-1.2	-0.216	down	0.786	0.978	8	7.3	6.8	5.8	6.8	not DE		IL13_CD45.WT_vs_NT_CD45.WT	-1.1	-0.0839	down	0.911	0.98	17	7.3	6.8	6.8	6.8	not DE		IL13_CD45.KO_vs_NT_CD45.KO	-1.7	-0.745	down	0.328	0.713	24	7.3	9.6	5.8	9.6	not DE
ENSMUSG00000098105	Gm8825		NT_CD45.KO_vs_NT_CD45.WT	-5.5	-2.45	down	0.00143	0.0137	26	9.2	15.3	2.9	15.3	not DE		IL13_CD45.KO_vs_IL13_CD45.WT	1	0.0522	up	0.944	0.996	23	9.2	9.5	9.5	8.9	not DE		IL13_CD45.WT_vs_NT_CD45.WT	-1.7	-0.724	down	0.305	0.691	26	9.2	15.3	8.9	15.3	not DE		IL13_CD45.KO_vs_NT_CD45.KO	3.4	1.78	up	0.0273	0.213	9	9.2	9.5	9.5	2.9	not DE
ENSMUSG00000098111	Gm4654		NT_CD45.KO_vs_NT_CD45.WT	-4.4	-2.14	down	0.0151	0.0855	17	6.1	8.3	2	8.3	not DE		IL13_CD45.KO_vs_IL13_CD45.WT	-1.7	-0.752	down	0.376	0.869	12	6.1	8.8	5.2	8.8	not DE		IL13_CD45.WT_vs_NT_CD45.WT	1	0.0372	up	0.962	0.995	17	6.1	8.8	8.8	8.3	not DE		IL13_CD45.KO_vs_NT_CD45.KO	2.7	1.42	up	0.13	0.488	7	6.1	5.2	5.2	2	not DE
ENSMUSG00000098112	Bin2		NT_CD45.KO_vs_NT_CD45.WT	-1.2	-0.275	down	0.378	0.656	89	45.6	56.7	47.6	56.7	not DE		IL13_CD45.KO_vs_IL13_CD45.WT	1	0.00251	up	0.994	1	56	45.6	39.3	39.3	38.9	not DE		IL13_CD45.WT_vs_NT_CD45.WT	-1.5	-0.55	down	0.0901	0.396	89	45.6	56.7	38.9	56.7	not DE		IL13_CD45.KO_vs_NT_CD45.KO	-1.2	-0.272	down	0.413	0.771	82	45.6	47.6	39.3	47.6	not DE
ENSMUSG00000098113	Gm2445		NT_CD45.KO_vs_NT_CD45.WT	-2.9	-1.54	down	0.0485	0.197	14	9.1	12.2	4.2	12.2	not DE		IL13_CD45.KO_vs_IL13_CD45.WT	1.1	0.0946	up	0.904	0.993	24	9.1	10.3	10.3	9.5	not DE		IL13_CD45.WT_vs_NT_CD45.WT	-1.2	-0.316	down	0.677	0.9	24	9.1	12.2	9.5	12.2	not DE		IL13_CD45.KO_vs_NT_CD45.KO	2.5	1.32	up	0.101	0.433	12	9.1	10.3	10.3	4.2	not DE
ENSMUSG00000098116	Gm7191		NT_CD45.KO_vs_NT_CD45.WT	-2.8	-1.49	down	0.322	0.607	6	1.5	2.3	0.8	2.3	not DE		IL13_CD45.KO_vs_IL13_CD45.WT	1.9	0.947	up	0.56	0.936	2	1.5	1.9	1.9	1	not DE		IL13_CD45.WT_vs_NT_CD45.WT	-2.4	-1.28	down	0.409	0.774	6	1.5	2.3	1	2.3	not DE		IL13_CD45.KO_vs_NT_CD45.KO	2.2	1.15	up	0.464	0.804	2	1.5	1.9	1.9	0.8	not DE
ENSMUSG00000098120	Gm5914		NT_CD45.KO_vs_NT_CD45.WT	4.9	2.3	up	0.127	0.359	7	2.5	3.3	3.3	0.6	not DE		IL13_CD45.KO_vs_IL13_CD45.WT	-1.2	-0.224	down	0.863	0.99	9	2.5	3.2	2.9	3.2	not DE		IL13_CD45.WT_vs_NT_CD45.WT	5.2	2.38	up	0.119	0.457	9	2.5	3.2	3.2	0.6	not DE		IL13_CD45.KO_vs_NT_CD45.KO	-1.1	-0.144	down	0.91	0.982	7	2.5	3.3	2.9	3.3	not DE
ENSMUSG00000098123	Gm4518		NT_CD45.KO_vs_NT_CD45.WT	-6.2	-2.64	down	0.00526	0.0386	17	6.2	8.2	1.4	8.2	not DE		IL13_CD45.KO_vs_IL13_CD45.WT	-1.6	-0.72	down	0.392	0.873	11	6.2	9.6	5.8	9.6	not DE		IL13_CD45.WT_vs_NT_CD45.WT	1.1	0.201	up	0.799	0.947	17	6.2	9.6	9.6	8.2	not DE		IL13_CD45.KO_vs_NT_CD45.KO	4.3	2.12	up	0.0325	0.236	7	6.2	5.8	5.8	1.4	not DE
ENSMUSG00000098132	Rassf10		NT_CD45.KO_vs_NT_CD45.WT	2.3	1.19	up	0.0684	0.247	31	10.9	17	17	7	not DE		IL13_CD45.KO_vs_IL13_CD45.WT	1.1	0.193	up	0.78	0.977	16	10.9	10.4	10.4	9.3	not DE		IL13_CD45.WT_vs_NT_CD45.WT	1.2	0.303	up	0.661	0.897	16	10.9	9.3	9.3	7	not DE		IL13_CD45.KO_vs_NT_CD45.KO	-1.6	-0.698	down	0.287	0.676	31	10.9	17	10.4	17	not DE
ENSMUSG00000098134	Rnf113a2		NT_CD45.KO_vs_NT_CD45.WT	-1	-0.0381	down	0.886	0.962	190	91.2	82.6	80.1	82.6	not DE		IL13_CD45.KO_vs_IL13_CD45.WT	1.2	0.312	up	0.246	0.798	109	91.2	111.4	111.4	90.6	not DE		IL13_CD45.WT_vs_NT_CD45.WT	1.1	0.118	up	0.662	0.897	139	91.2	90.6	90.6	82.6	not DE		IL13_CD45.KO_vs_NT_CD45.KO	1.4	0.468	up	0.0781	0.38	190	91.2	111.4	111.4	80.1	not DE
ENSMUSG00000098135	Gm6946		NT_CD45.KO_vs_NT_CD45.WT	-1.1	-0.124	down	0.922	0.976	7	2.4	2.4	2.4	2.4	not DE		IL13_CD45.KO_vs_IL13_CD45.WT	-1.5	-0.539	down	0.696	0.961	8	2.4	2.7	1.9	2.7	not DE		IL13_CD45.WT_vs_NT_CD45.WT	1.1	0.126	up	0.922	0.983	8	2.4	2.7	2.7	2.4	not DE		IL13_CD45.KO_vs_NT_CD45.KO	-1.2	-0.289	down	0.832	0.954	7	2.4	2.4	1.9	2.4	not DE
ENSMUSG00000098138	Gm9081		NT_CD45.KO_vs_NT_CD45.WT	-2.8	-1.49	down	0.0612	0.229	12	6.8	8.4	3.1	8.4	not DE		IL13_CD45.KO_vs_IL13_CD45.WT	1.2	0.243	up	0.754	0.973	17	6.8	8.6	8.6	7	not DE		IL13_CD45.WT_vs_NT_CD45.WT	-1.1	-0.197	down	0.794	0.946	17	6.8	8.4	7	8.4	not DE		IL13_CD45.KO_vs_NT_CD45.KO	2.9	1.53	up	0.0596	0.329	11	6.8	8.6	8.6	3.1	not DE
ENSMUSG00000098141	Gm6944		NT_CD45.KO_vs_NT_CD45.WT	-4.1	-2.05	down	0.00269	0.0227	15	9.3	12.5	3.2	12.5	not DE		IL13_CD45.KO_vs_IL13_CD45.WT	1.1	0.108	up	0.867	0.99	15	9.3	11	11	10.4	not DE		IL13_CD45.WT_vs_NT_CD45.WT	-1.2	-0.275	down	0.655	0.893	15	9.3	12.5	10.4	12.5	not DE		IL13_CD45.KO_vs_NT_CD45.KO	3.7	1.88	up	0.00778	0.0981	11	9.3	11	11	3.2	not DE
ENSMUSG00000098142	Gm7507		NT_CD45.KO_vs_NT_CD45.WT	-3.2	-1.67	down	0.00133	0.0129	34	16.8	20.6	6.8	20.6	DE		IL13_CD45.KO_vs_IL13_CD45.WT	-1	-0.067	down	0.894	0.993	34	16.8	20.3	19.3	20.3	not DE		IL13_CD45.WT_vs_NT_CD45.WT	-1	-0.0635	down	0.896	0.977	34	16.8	20.6	20.3	20.6	not DE		IL13_CD45.KO_vs_NT_CD45.KO	2.9	1.54	up	0.00418	0.0634	15	16.8	19.3	19.3	6.8	not DE
ENSMUSG00000098149	Gapdh-ps14		NT_CD45.KO_vs_NT_CD45.WT	-8.2	-3.03	down	0.00031	0.00384	17	7.2	14.1	1.7	14.1	not DE		IL13_CD45.KO_vs_IL13_CD45.WT	-1	-0.0302	down	0.97	1	18	7.2	6.6	6.6	6.5	not DE		IL13_CD45.WT_vs_NT_CD45.WT	-2.1	-1.04	down	0.156	0.521	18	7.2	14.1	6.5	14.1	not DE		IL13_CD45.KO_vs_NT_CD45.KO	3.9	1.96	up	0.0289	0.221	8	7.2	6.6	6.6	1.7	not DE
ENSMUSG00000098154	Gm5787		NT_CD45.KO_vs_NT_CD45.WT	-5.7	-2.51	down	0.031	0.145	13	4.4	4.8	0.9	4.8	not DE		IL13_CD45.KO_vs_IL13_CD45.WT	-1.3	-0.418	down	0.674	0.957	12	4.4	6.8	5.2	6.8	not DE		IL13_CD45.WT_vs_NT_CD45.WT	1.4	0.452	up	0.641	0.888	13	4.4	6.8	6.8	4.8	not DE		IL13_CD45.KO_vs_NT_CD45.KO	5.8	2.54	up	0.032	0.234	7	4.4	5.2	5.2	0.9	not DE
ENSMUSG00000098156	Gm27023		NT_CD45.KO_vs_NT_CD45.WT	-2.9	-1.56	down	0.292	0.575	6	2	4.5	1.6	4.5	not DE		IL13_CD45.KO_vs_IL13_CD45.WT	-1.1	-0.126	down	0.946	0.996	2	2	1.1	0.9	1.1	not DE		IL13_CD45.WT_vs_NT_CD45.WT	-4.3	-2.1	down	0.188	0.566	5	2	4.5	1.1	4.5	not DE		IL13_CD45.KO_vs_NT_CD45.KO	-1.6	-0.67	down	0.703	0.912	6	2	1.6	0.9	1.6	not DE
ENSMUSG00000098158	Gm4804		NT_CD45.KO_vs_NT_CD45.WT	-2	-0.998	down	0.295	0.578	7	5	3.8	2	3.8	not DE		IL13_CD45.KO_vs_IL13_CD45.WT	1.3	0.381	up	0.656	0.953	14	5	8.2	8.2	5.9	not DE		IL13_CD45.WT_vs_NT_CD45.WT	1.6	0.653	up	0.462	0.807	14	5	5.9	5.9	3.8	not DE		IL13_CD45.KO_vs_NT_CD45.KO	4.1	2.03	up	0.0279	0.216	6	5	8.2	8.2	2	not DE
ENSMUSG00000098176	Ccdc166		NT_CD45.KO_vs_NT_CD45.WT	-1.2	-0.248	down	0.346	0.631	140	70.8	78.8	65.3	78.8	not DE		IL13_CD45.KO_vs_IL13_CD45.WT	-1.4	-0.437	down	0.118	0.678	142	70.8	79.5	59.5	79.5	not DE		IL13_CD45.WT_vs_NT_CD45.WT	1	0.0541	up	0.838	0.96	142	70.8	79.5	79.5	78.8	not DE		IL13_CD45.KO_vs_NT_CD45.KO	-1.1	-0.136	down	0.624	0.879	140	70.8	65.3	59.5	65.3	not DE
ENSMUSG00000098180	Gm5430		NT_CD45.KO_vs_NT_CD45.WT	-3.9	-1.98	down	0.0794	0.271	14	3.7	7.7	2.1	7.7	not DE		IL13_CD45.KO_vs_IL13_CD45.WT	-4.5	-2.17	down	0.14	0.703	9	3.7	4.2	0.9	4.2	not DE		IL13_CD45.WT_vs_NT_CD45.WT	-1.8	-0.871	down	0.428	0.788	14	3.7	7.7	4.2	7.7	not DE		IL13_CD45.KO_vs_NT_CD45.KO	-2.1	-1.06	down	0.479	0.811	7	3.7	2.1	0.9	2.1	not DE
ENSMUSG00000098183	Gm27010		NT_CD45.KO_vs_NT_CD45.WT	3	1.59	up	0.22	0.492	11	2.1	4.6	4.6	1.4	not DE		IL13_CD45.KO_vs_IL13_CD45.WT	1.3	0.335	up	0.83	0.985	3	2.1	1.4	1.4	1	not DE		IL13_CD45.WT_vs_NT_CD45.WT	-1.3	-0.423	down	0.775	0.94	4	2.1	1.4	1	1.4	not DE		IL13_CD45.KO_vs_NT_CD45.KO	-3.2	-1.68	down	0.226	0.617	11	2.1	4.6	1.4	4.6	not DE
ENSMUSG00000098187	Gm8927		NT_CD45.KO_vs_NT_CD45.WT	-3.2	-1.69	down	0.0257	0.126	15	8	13	4.2	13	not DE		IL13_CD45.KO_vs_IL13_CD45.WT	-2	-1.03	down	0.21	0.775	13	8	9.9	4.8	9.9	not DE		IL13_CD45.WT_vs_NT_CD45.WT	-1.3	-0.391	down	0.59	0.867	15	8	13	9.9	13	not DE		IL13_CD45.KO_vs_NT_CD45.KO	1.2	0.263	up	0.757	0.93	13	8	4.8	4.8	4.2	not DE
ENSMUSG00000098188	Sowahc		NT_CD45.KO_vs_NT_CD45.WT	-1.1	-0.142	down	0.447	0.712	359	145	174.8	158.7	174.8	not DE		IL13_CD45.KO_vs_IL13_CD45.WT	-1.3	-0.417	down	0.0424	0.476	190	145	141.4	105.8	141.4	not DE		IL13_CD45.WT_vs_NT_CD45.WT	-1.2	-0.311	down	0.105	0.43	240	145	174.8	141.4	174.8	not DE		IL13_CD45.KO_vs_NT_CD45.KO	-1.5	-0.586	down	0.00348	0.0561	359	145	158.7	105.8	158.7	not DE
ENSMUSG00000098190	Gm5210		NT_CD45.KO_vs_NT_CD45.WT	-3.8	-1.92	down	0.132	0.368	9	2.3	5.1	1.3	5.1	not DE		IL13_CD45.KO_vs_IL13_CD45.WT	-1.7	-0.804	down	0.619	0.942	2	2.3	1.8	0.9	1.8	not DE		IL13_CD45.WT_vs_NT_CD45.WT	-3.2	-1.67	down	0.202	0.584	9	2.3	5.1	1.8	5.1	not DE		IL13_CD45.KO_vs_NT_CD45.KO	-1.5	-0.551	down	0.729	0.92	5	2.3	1.3	0.9	1.3	not DE
ENSMUSG00000098192	Gm3534		NT_CD45.KO_vs_NT_CD45.WT	-4.1	-2.02	down	0.000263	0.00334	27	13.6	18.2	4.7	18.2	not DE		IL13_CD45.KO_vs_IL13_CD45.WT	1	0.00309	up	0.995	1	28	13.6	15.9	15.9	15.6	not DE		IL13_CD45.WT_vs_NT_CD45.WT	-1.2	-0.236	down	0.636	0.886	28	13.6	18.2	15.6	18.2	not DE		IL13_CD45.KO_vs_NT_CD45.KO	3.4	1.78	up	0.00191	0.0363	12	13.6	15.9	15.9	4.7	not DE
ENSMUSG00000098194	Gm7286		NT_CD45.KO_vs_NT_CD45.WT	-1.8	-0.822	down	0.391	0.669	9	4.9	5.2	3	5.2	not DE		IL13_CD45.KO_vs_IL13_CD45.WT	1.3	0.373	up	0.694	0.961	11	4.9	6.7	6.7	4.9	not DE		IL13_CD45.WT_vs_NT_CD45.WT	1	0.0436	up	0.963	0.996	11	4.9	5.2	4.9	5.2	not DE		IL13_CD45.KO_vs_NT_CD45.KO	2.4	1.24	up	0.198	0.588	9	4.9	6.7	6.7	3	not DE
ENSMUSG00000098198	Gm9169		NT_CD45.KO_vs_NT_CD45.WT	-1	-0.0242	down	0.976	0.995	14	5.8	6.9	6.8	6.9	not DE		IL13_CD45.KO_vs_IL13_CD45.WT	1.5	0.617	up	0.497	0.918	8	5.8	5.7	5.7	3.7	not DE		IL13_CD45.WT_vs_NT_CD45.WT	-1.8	-0.874	down	0.314	0.698	14	5.8	6.9	3.7	6.9	not DE		IL13_CD45.KO_vs_NT_CD45.KO	-1.2	-0.233	down	0.783	0.94	11	5.8	6.8	5.7	6.8	not DE
ENSMUSG00000098203	Gm9568		NT_CD45.KO_vs_NT_CD45.WT	-5.5	-2.47	down	0.0765	0.264	5	2.4	3.6	0.6	3.6	not DE		IL13_CD45.KO_vs_IL13_CD45.WT	-1.8	-0.876	down	0.502	0.921	6	2.4	3.4	1.9	3.4	not DE		IL13_CD45.WT_vs_NT_CD45.WT	1	0.0514	up	0.965	0.996	6	2.4	3.6	3.4	3.6	not DE		IL13_CD45.KO_vs_NT_CD45.KO	3.1	1.64	up	0.274	0.665	2	2.4	1.9	1.9	0.6	not DE
ENSMUSG00000098207	Arl14		NT_CD45.KO_vs_NT_CD45.WT	1.1	0.175	up	0.539	0.78	196	89.3	97.1	97.1	85.6	not DE		IL13_CD45.KO_vs_IL13_CD45.WT	-1.5	-0.545	down	0.0682	0.569	134	89.3	103.5	70.9	103.5	not DE		IL13_CD45.WT_vs_NT_CD45.WT	1.2	0.262	up	0.365	0.744	134	89.3	103.5	103.5	85.6	not DE		IL13_CD45.KO_vs_NT_CD45.KO	-1.4	-0.459	down	0.121	0.473	196	89.3	97.1	70.9	97.1	not DE
ENSMUSG00000098208	Gm8349		NT_CD45.KO_vs_NT_CD45.WT	-3.9	-1.96	down	0.00493	0.0369	18	9.5	13.5	3.5	13.5	not DE		IL13_CD45.KO_vs_IL13_CD45.WT	-2.7	-1.44	down	0.044	0.487	35	9.5	15.4	5.7	15.4	not DE		IL13_CD45.WT_vs_NT_CD45.WT	1.2	0.246	up	0.695	0.908	35	9.5	15.4	15.4	13.5	not DE		IL13_CD45.KO_vs_NT_CD45.KO	1.7	0.762	up	0.328	0.713	6	9.5	5.7	5.7	3.5	not DE
ENSMUSG00000098222	Gm8318		NT_CD45.KO_vs_NT_CD45.WT	-2.1	-1.09	down	0.116	0.342	19	10.1	13.4	6.5	13.4	not DE		IL13_CD45.KO_vs_IL13_CD45.WT	-1.2	-0.26	down	0.717	0.965	24	10.1	11.2	9.5	11.2	not DE		IL13_CD45.WT_vs_NT_CD45.WT	-1.2	-0.211	down	0.757	0.932	24	10.1	13.4	11.2	13.4	not DE		IL13_CD45.KO_vs_NT_CD45.KO	1.5	0.615	up	0.398	0.761	13	10.1	9.5	9.5	6.5	not DE
ENSMUSG00000098224	Gm7985		NT_CD45.KO_vs_NT_CD45.WT	-2.5	-1.32	down	0.206	0.476	8	3.7	4.4	1.9	4.4	not DE		IL13_CD45.KO_vs_IL13_CD45.WT	-2	-0.965	down	0.368	0.864	8	3.7	5.7	2.9	5.7	not DE		IL13_CD45.WT_vs_NT_CD45.WT	1.2	0.306	up	0.755	0.931	8	3.7	5.7	5.7	4.4	not DE		IL13_CD45.KO_vs_NT_CD45.KO	1.6	0.659	up	0.56	0.851	5	3.7	2.9	2.9	1.9	not DE
ENSMUSG00000098232	Gm3671		NT_CD45.KO_vs_NT_CD45.WT	-2.8	-1.46	down	0.0349	0.158	21	10	12.3	4.6	12.3	not DE		IL13_CD45.KO_vs_IL13_CD45.WT	1.5	0.619	up	0.363	0.862	19	10	14.3	14.3	8.9	not DE		IL13_CD45.WT_vs_NT_CD45.WT	-1.3	-0.412	down	0.54	0.845	21	10	12.3	8.9	12.3	not DE		IL13_CD45.KO_vs_NT_CD45.KO	3.2	1.67	up	0.0174	0.162	19	10	14.3	14.3	4.6	not DE
ENSMUSG00000098234	Snhg6		NT_CD45.KO_vs_NT_CD45.WT	-2	-1.01	down	0.000682	0.00743	212	110	143.8	70.9	143.8	DE		IL13_CD45.KO_vs_IL13_CD45.WT	1.5	0.63	up	0.0375	0.454	179	110	138.1	138.1	87.6	not DE		IL13_CD45.WT_vs_NT_CD45.WT	-1.6	-0.69	down	0.0211	0.172	212	110	143.8	87.6	143.8	not DE		IL13_CD45.KO_vs_NT_CD45.KO	1.9	0.949	up	0.0016	0.0317	203	110	138.1	138.1	70.9	not DE
ENSMUSG00000098238	Gm8756		NT_CD45.KO_vs_NT_CD45.WT	-2.8	-1.51	down	0.00558	0.0404	27	17.1	24	8.5	24	not DE		IL13_CD45.KO_vs_IL13_CD45.WT	-1.7	-0.765	down	0.173	0.741	43	17.1	22.4	13.4	22.4	not DE		IL13_CD45.WT_vs_NT_CD45.WT	-1	-0.049	down	0.925	0.984	43	17.1	24	22.4	24	not DE		IL13_CD45.KO_vs_NT_CD45.KO	1.6	0.696	up	0.233	0.624	21	17.1	13.4	13.4	8.5	not DE
ENSMUSG00000098240	Gm4575		NT_CD45.KO_vs_NT_CD45.WT	-5.1	-2.35	down	0.0144	0.0828	10	5.1	8.7	1.8	8.7	not DE		IL13_CD45.KO_vs_IL13_CD45.WT	-1.9	-0.908	down	0.358	0.859	8	5.1	6.3	3.4	6.3	not DE		IL13_CD45.WT_vs_NT_CD45.WT	-1.4	-0.45	down	0.606	0.874	10	5.1	8.7	6.3	8.7	not DE		IL13_CD45.KO_vs_NT_CD45.KO	2	0.993	up	0.352	0.728	6	5.1	3.4	3.4	1.8	not DE
ENSMUSG00000098274	Rpl24		NT_CD45.KO_vs_NT_CD45.WT	-2.4	-1.24	down	9.6e-09	6.05e-07	1580	773	1128.6	477.2	1128.6	DE		IL13_CD45.KO_vs_IL13_CD45.WT	-1.1	-0.163	down	0.455	0.904	1510	773	783.6	701.4	783.6	not DE		IL13_CD45.WT_vs_NT_CD45.WT	-1.4	-0.523	down	0.0158	0.143	1580	773	1128.6	783.6	1128.6	not DE		IL13_CD45.KO_vs_NT_CD45.KO	1.5	0.558	up	0.0107	0.119	794	773	701.4	701.4	477.2	not DE
ENSMUSG00000098306	Gm28040		NT_CD45.KO_vs_NT_CD45.WT	-3	-1.58	down	0.133	0.369	7	3.9	3.6	1.2	3.6	not DE		IL13_CD45.KO_vs_IL13_CD45.WT	-1.2	-0.267	down	0.775	0.977	7	3.9	6.1	4.8	6.1	not DE		IL13_CD45.WT_vs_NT_CD45.WT	1.6	0.645	up	0.485	0.82	7	3.9	6.1	6.1	3.6	not DE		IL13_CD45.KO_vs_NT_CD45.KO	3.9	1.96	up	0.0648	0.342	4	3.9	4.8	4.8	1.2	not DE
ENSMUSG00000098318	Lockd		NT_CD45.KO_vs_NT_CD45.WT	1.3	0.38	up	0.219	0.49	122	52.9	64.2	64.2	49.9	not DE		IL13_CD45.KO_vs_IL13_CD45.WT	-1.1	-0.106	down	0.749	0.972	52	52.9	51.3	46.4	51.3	not DE		IL13_CD45.WT_vs_NT_CD45.WT	1	0.0164	up	0.959	0.994	66	52.9	51.3	51.3	49.9	not DE		IL13_CD45.KO_vs_NT_CD45.KO	-1.4	-0.469	down	0.143	0.509	122	52.9	64.2	46.4	64.2	not DE
ENSMUSG00000098332	Pigbos1		NT_CD45.KO_vs_NT_CD45.WT	1.3	0.388	up	0.0701	0.25	240	109	118	118	89.5	not DE		IL13_CD45.KO_vs_IL13_CD45.WT	-1.2	-0.318	down	0.151	0.718	183	109	126.7	102.2	126.7	not DE		IL13_CD45.WT_vs_NT_CD45.WT	1.4	0.495	up	0.0229	0.181	183	109	126.7	126.7	89.5	not DE		IL13_CD45.KO_vs_NT_CD45.KO	-1.2	-0.211	down	0.334	0.717	240	109	118	102.2	118	not DE
ENSMUSG00000098404	Mrip-ps		NT_CD45.KO_vs_NT_CD45.WT	2.5	1.35	up	0.377	0.655	12	1.9	2.7	2.7	1.3	not DE		IL13_CD45.KO_vs_IL13_CD45.WT	-1.6	-0.668	down	0.674	0.957	4	1.9	2.2	1.4	2.2	not DE		IL13_CD45.WT_vs_NT_CD45.WT	2.1	1.05	up	0.503	0.827	4	1.9	2.2	2.2	1.3	not DE		IL13_CD45.KO_vs_NT_CD45.KO	-2	-0.965	down	0.532	0.838	12	1.9	2.7	1.4	2.7	not DE
ENSMUSG00000098439	Hm629797		NT_CD45.KO_vs_NT_CD45.WT	2.8	1.5	up	0.216	0.487	21	4.6	6.5	6.5	2.2	not DE		IL13_CD45.KO_vs_IL13_CD45.WT	-1.8	-0.879	down	0.473	0.909	19	4.6	6.2	3.5	6.2	not DE		IL13_CD45.WT_vs_NT_CD45.WT	2.8	1.46	up	0.236	0.623	19	4.6	6.2	6.2	2.2	not DE		IL13_CD45.KO_vs_NT_CD45.KO	-1.9	-0.923	down	0.445	0.792	21	4.6	6.5	3.5	6.5	not DE
ENSMUSG00000098449	Gm7467		NT_CD45.KO_vs_NT_CD45.WT	1.3	0.392	up	0.704	0.878	9	3.9	4.5	4.5	3.2	not DE		IL13_CD45.KO_vs_IL13_CD45.WT	-2.9	-1.53	down	0.194	0.761	7	3.9	5.8	1.9	5.8	not DE		IL13_CD45.WT_vs_NT_CD45.WT	1.7	0.74	up	0.478	0.817	9	3.9	5.8	5.8	3.2	not DE		IL13_CD45.KO_vs_NT_CD45.KO	-2.3	-1.18	down	0.312	0.701	9	3.9	4.5	1.9	4.5	not DE
ENSMUSG00000098488	Pla2g4b		NT_CD45.KO_vs_NT_CD45.WT	1	0.0354	up	0.978	0.996	9	1.9	2.8	2.8	2.7	not DE		IL13_CD45.KO_vs_IL13_CD45.WT	5.4	2.44	up	0.164	0.73	3	1.9	1.9	1.9	0.2	not DE		IL13_CD45.WT_vs_NT_CD45.WT	-7.8	-2.96	down	0.0773	0.366	4	1.9	2.7	0.2	2.7	not DE		IL13_CD45.KO_vs_NT_CD45.KO	-1.5	-0.555	down	0.684	0.905	9	1.9	2.8	1.9	2.8	not DE
ENSMUSG00000098492	Gm19353		NT_CD45.KO_vs_NT_CD45.WT	-1.3	-0.366	down	0.804	0.928	4	2.2	1.8	1.5	1.8	not DE		IL13_CD45.KO_vs_IL13_CD45.WT	-9.2	-3.2	down	0.0651	0.561	7	2.2	4.9	0.5	4.9	not DE		IL13_CD45.WT_vs_NT_CD45.WT	2.6	1.38	up	0.33	0.715	7	2.2	4.9	4.9	1.8	not DE		IL13_CD45.KO_vs_NT_CD45.KO	-2.7	-1.45	down	0.416	0.773	3	2.2	1.5	0.5	1.5	not DE
ENSMUSG00000098506	Phf20-ps		NT_CD45.KO_vs_NT_CD45.WT	1.1	0.0707	up	0.972	0.994	8	1.1	2.2	2.2	1.9	not DE		IL13_CD45.KO_vs_IL13_CD45.WT	-1.3	-0.411	down	0.87	0.99	1	1.1	0.5	0	0.5	not DE		IL13_CD45.WT_vs_NT_CD45.WT	-5.8	-2.53	down	0.269	0.658	8	1.1	1.9	0.5	1.9	not DE		IL13_CD45.KO_vs_NT_CD45.KO	-8.1	-3.01	down	0.182	0.567	5	1.1	2.2	0	2.2	not DE
ENSMUSG00000098557	Kctd12		NT_CD45.KO_vs_NT_CD45.WT	1.1	0.0767	up	0.918	0.975	20	12.5	7	7	6.2	not DE		IL13_CD45.KO_vs_IL13_CD45.WT	1.1	0.106	up	0.877	0.992	27	12.5	19.2	19.2	17.6	not DE		IL13_CD45.WT_vs_NT_CD45.WT	2.6	1.4	up	0.0523	0.293	27	12.5	17.6	17.6	6.2	not DE		IL13_CD45.KO_vs_NT_CD45.KO	2.7	1.43	up	0.0421	0.272	18	12.5	19.2	19.2	7	not DE
ENSMUSG00000098559	Gm15013		NT_CD45.KO_vs_NT_CD45.WT	-2.5	-1.31	down	0.0585	0.223	26	11.3	16.6	6.9	16.6	not DE		IL13_CD45.KO_vs_IL13_CD45.WT	1	0.0441	up	0.951	0.997	28	11.3	11.3	11.3	10.4	not DE		IL13_CD45.WT_vs_NT_CD45.WT	-1.6	-0.646	down	0.35	0.731	28	11.3	16.6	10.4	16.6	not DE		IL13_CD45.KO_vs_NT_CD45.KO	1.6	0.712	up	0.328	0.713	13	11.3	11.3	11.3	6.9	not DE
ENSMUSG00000098609	Anxa11os		NT_CD45.KO_vs_NT_CD45.WT	-2.2	-1.15	down	0.157	0.407	15	5.2	8.5	4	8.5	not DE		IL13_CD45.KO_vs_IL13_CD45.WT	-1.8	-0.863	down	0.374	0.867	7	5.2	5.3	2.8	5.3	not DE		IL13_CD45.WT_vs_NT_CD45.WT	-1.7	-0.742	down	0.366	0.744	15	5.2	8.5	5.3	8.5	not DE		IL13_CD45.KO_vs_NT_CD45.KO	-1.4	-0.455	down	0.637	0.884	7	5.2	4	2.8	4	not DE
ENSMUSG00000098678	Mroh6		NT_CD45.KO_vs_NT_CD45.WT	-4.6	-2.21	down	0.321	0.605	3	1.2	1	0.2	1	not DE		IL13_CD45.KO_vs_IL13_CD45.WT	-2.9	-1.55	down	0.451	0.903	10	1.2	2.7	0.9	2.7	not DE		IL13_CD45.WT_vs_NT_CD45.WT	2.5	1.33	up	0.496	0.823	10	1.2	2.7	2.7	1	not DE		IL13_CD45.KO_vs_NT_CD45.KO	4	1.99	up	0.39	0.756	2	1.2	0.9	0.9	0.2	not DE
ENSMUSG00000098702	1500015A07Rik		NT_CD45.KO_vs_NT_CD45.WT	-1.7	-0.724	down	0.0659	0.241	82	31	42.3	26.4	42.3	not DE		IL13_CD45.KO_vs_IL13_CD45.WT	-1.2	-0.213	down	0.619	0.942	39	31	29.8	25.5	29.8	not DE		IL13_CD45.WT_vs_NT_CD45.WT	-1.5	-0.564	down	0.159	0.525	82	31	42.3	29.8	42.3	not DE		IL13_CD45.KO_vs_NT_CD45.KO	-1	-0.0531	down	0.9	0.979	54	31	26.4	25.5	26.4	not DE
ENSMUSG00000098713	Rps2-ps5		NT_CD45.KO_vs_NT_CD45.WT	-3.1	-1.63	down	0.00648	0.0451	26	12	19.1	6.2	19.1	not DE		IL13_CD45.KO_vs_IL13_CD45.WT	1.6	0.694	up	0.268	0.814	22	12	14.3	14.3	8.5	not DE		IL13_CD45.WT_vs_NT_CD45.WT	-2.2	-1.11	down	0.0651	0.331	26	12	19.1	8.5	19.1	not DE		IL13_CD45.KO_vs_NT_CD45.KO	2.3	1.22	up	0.0518	0.306	13	12	14.3	14.3	6.2	not DE
ENSMUSG00000098789	Jmjd7		NT_CD45.KO_vs_NT_CD45.WT	-1.1	-0.139	down	0.755	0.904	42	21.1	24.6	22.3	24.6	not DE		IL13_CD45.KO_vs_IL13_CD45.WT	1.3	0.37	up	0.449	0.901	23	21.1	21.1	21.1	16.3	not DE		IL13_CD45.WT_vs_NT_CD45.WT	-1.5	-0.573	down	0.223	0.609	35	21.1	24.6	16.3	24.6	not DE		IL13_CD45.KO_vs_NT_CD45.KO	-1	-0.0635	down	0.892	0.975	42	21.1	22.3	21.1	22.3	not DE
ENSMUSG00000098889	Gm27206		NT_CD45.KO_vs_NT_CD45.WT	9.2	3.2	up	0.344	0.629	6	0.5	1.7	1.7	0	not DE		IL13_CD45.KO_vs_IL13_CD45.WT	-1.3	-0.411	down	0.908	0.993	1	0.5	0.2	0	0.2	not DE		IL13_CD45.WT_vs_NT_CD45.WT	1.9	0.935	up	0.792	0.945	1	0.5	0.2	0.2	0	not DE		IL13_CD45.KO_vs_NT_CD45.KO	-6.4	-2.67	down	0.429	0.782	6	0.5	1.7	0	1.7	not DE
ENSMUSG00000098897	Gm19013		NT_CD45.KO_vs_NT_CD45.WT	1.4	0.511	up	0.726	0.888	9	1.6	2.9	2.9	2.1	not DE		IL13_CD45.KO_vs_IL13_CD45.WT	1.6	0.685	up	0.721	0.966	2	1.6	1	1	0.5	not DE		IL13_CD45.WT_vs_NT_CD45.WT	-3.3	-1.71	down	0.325	0.709	3	1.6	2.1	0.5	2.1	not DE		IL13_CD45.KO_vs_NT_CD45.KO	-2.9	-1.54	down	0.358	0.734	9	1.6	2.9	1	2.9	not DE
ENSMUSG00000098905	Zfp953		NT_CD45.KO_vs_NT_CD45.WT	2.3	1.21	up	0.203	0.472	14	4.8	7.7	7.7	3.5	not DE		IL13_CD45.KO_vs_IL13_CD45.WT	1.2	0.306	up	0.765	0.975	7	4.8	4.5	4.5	3.6	not DE		IL13_CD45.WT_vs_NT_CD45.WT	1.1	0.0945	up	0.926	0.984	6	4.8	3.6	3.6	3.5	not DE		IL13_CD45.KO_vs_NT_CD45.KO	-1.8	-0.808	down	0.399	0.762	14	4.8	7.7	4.5	7.7	not DE
ENSMUSG00000098912	1500004A13Rik		NT_CD45.KO_vs_NT_CD45.WT	1.2	0.25	up	0.716	0.884	10	7.2	6.6	6.6	5.5	not DE		IL13_CD45.KO_vs_IL13_CD45.WT	1.6	0.664	up	0.338	0.852	8	7.2	10.1	10.1	6.7	not DE		IL13_CD45.WT_vs_NT_CD45.WT	1.2	0.231	up	0.747	0.927	8	7.2	6.7	6.7	5.5	not DE		IL13_CD45.KO_vs_NT_CD45.KO	1.6	0.644	up	0.334	0.717	10	7.2	10.1	10.1	6.6	not DE
ENSMUSG00000098915	Rpl15-ps2		NT_CD45.KO_vs_NT_CD45.WT	-5.6	-2.49	down	0.0146	0.0836	12	5.3	6.8	1.2	6.8	not DE		IL13_CD45.KO_vs_IL13_CD45.WT	1.3	0.43	up	0.635	0.948	9	5.3	7.5	7.5	5.6	not DE		IL13_CD45.WT_vs_NT_CD45.WT	-1.2	-0.314	down	0.724	0.92	12	5.3	6.8	5.6	6.8	not DE		IL13_CD45.KO_vs_NT_CD45.KO	6.1	2.61	up	0.0117	0.127	9	5.3	7.5	7.5	1.2	not DE
ENSMUSG00000098923	Tmem185b		NT_CD45.KO_vs_NT_CD45.WT	-1.2	-0.259	down	0.147	0.392	272	166	173.9	145.9	173.9	not DE		IL13_CD45.KO_vs_IL13_CD45.WT	1.2	0.262	up	0.158	0.726	248	166	187.2	187.2	156.1	not DE		IL13_CD45.WT_vs_NT_CD45.WT	-1.1	-0.157	down	0.389	0.76	248	166	173.9	156.1	173.9	not DE		IL13_CD45.KO_vs_NT_CD45.KO	1.3	0.364	up	0.0455	0.284	272	166	187.2	187.2	145.9	not DE
ENSMUSG00000098973	Mir6236		NT_CD45.KO_vs_NT_CD45.WT	-2.5	-1.35	down	0.517	0.765	3	1	1.2	0.5	1.2	not DE		IL13_CD45.KO_vs_IL13_CD45.WT	-3.5	-1.82	down	0.394	0.874	6	1	1.7	0.5	1.7	not DE		IL13_CD45.WT_vs_NT_CD45.WT	1.5	0.557	up	0.774	0.939	6	1	1.7	1.7	1.2	not DE		IL13_CD45.KO_vs_NT_CD45.KO	1.1	0.0849	up	0.97	0.998	1	1	0.5	0.5	0.5	not DE
ENSMUSG00000098985	Gm27219		NT_CD45.KO_vs_NT_CD45.WT	-1.3	-0.333	down	0.756	0.904	12	3.1	4	3.4	4	not DE		IL13_CD45.KO_vs_IL13_CD45.WT	-1.5	-0.632	down	0.616	0.942	5	3.1	2.9	1.9	2.9	not DE		IL13_CD45.WT_vs_NT_CD45.WT	-1.4	-0.496	down	0.656	0.894	12	3.1	4	2.9	4	not DE		IL13_CD45.KO_vs_NT_CD45.KO	-1.7	-0.796	down	0.516	0.829	8	3.1	3.4	1.9	3.4	not DE
ENSMUSG00000099025	Gm27162		NT_CD45.KO_vs_NT_CD45.WT	-1.7	-0.754	down	0.52	0.768	7	2.3	3.4	2.2	3.4	not DE		IL13_CD45.KO_vs_IL13_CD45.WT	2.5	1.32	up	0.359	0.86	3	2.3	2.5	2.5	1	not DE		IL13_CD45.WT_vs_NT_CD45.WT	-3.6	-1.86	down	0.171	0.542	7	2.3	3.4	1	3.4	not DE		IL13_CD45.KO_vs_NT_CD45.KO	1.2	0.211	up	0.867	0.968	6	2.3	2.5	2.5	2.2	not DE
ENSMUSG00000099032	Tcf24		NT_CD45.KO_vs_NT_CD45.WT	27	4.74	up	0.0222	0.114	16	1.5	5	5	0	not DE		IL13_CD45.KO_vs_IL13_CD45.WT	-1.1	-0.13	down	0.955	0.998	2	1.5	0.5	0.5	0.5	not DE		IL13_CD45.WT_vs_NT_CD45.WT	3.1	1.62	up	0.483	0.819	2	1.5	0.5	0.5	0	not DE		IL13_CD45.KO_vs_NT_CD45.KO	-9.5	-3.25	down	0.116	0.464	16	1.5	5	0.5	5	not DE
ENSMUSG00000099034	2810039B14Rik		NT_CD45.KO_vs_NT_CD45.WT	-1.3	-0.425	down	0.309	0.592	36	25.6	23.5	17.6	23.5	not DE		IL13_CD45.KO_vs_IL13_CD45.WT	1.6	0.71	up	0.0879	0.622	39	25.6	38.4	38.4	23.1	not DE		IL13_CD45.WT_vs_NT_CD45.WT	1	0.00819	up	0.984	1	39	25.6	23.5	23.1	23.5	not DE		IL13_CD45.KO_vs_NT_CD45.KO	2.2	1.14	up	0.0056	0.0784	39	25.6	38.4	38.4	17.6	not DE
ENSMUSG00000099083	Atf7		NT_CD45.KO_vs_NT_CD45.WT	1.3	0.337	up	0.194	0.46	241	80.2	95.6	95.6	77.1	not DE		IL13_CD45.KO_vs_IL13_CD45.WT	1	0.00212	up	0.994	1	105	80.2	74.3	73.9	74.3	not DE		IL13_CD45.WT_vs_NT_CD45.WT	-1	-0.0475	down	0.859	0.968	105	80.2	77.1	74.3	77.1	not DE		IL13_CD45.KO_vs_NT_CD45.KO	-1.3	-0.382	down	0.153	0.524	241	80.2	95.6	73.9	95.6	not DE
ENSMUSG00000099094	Gm19569		NT_CD45.KO_vs_NT_CD45.WT	6.5	2.69	up	0.0384	0.168	9	3.3	4.3	4.3	0.8	not DE		IL13_CD45.KO_vs_IL13_CD45.WT	-1.1	-0.15	down	0.883	0.992	5	3.3	4.4	3.8	4.4	not DE		IL13_CD45.WT_vs_NT_CD45.WT	6.3	2.66	up	0.0434	0.266	5	3.3	4.4	4.4	0.8	not DE		IL13_CD45.KO_vs_NT_CD45.KO	-1.1	-0.174	down	0.86	0.965	9	3.3	4.3	3.8	4.3	not DE
ENSMUSG00000099098	1110035H17Rik		NT_CD45.KO_vs_NT_CD45.WT	1	0.0208	up	0.969	0.993	21	12.5	13.5	13.5	13.3	not DE		IL13_CD45.KO_vs_IL13_CD45.WT	-1.1	-0.0837	down	0.888	0.992	14	12.5	12.3	11	12.3	not DE		IL13_CD45.WT_vs_NT_CD45.WT	-1.1	-0.18	down	0.748	0.928	16	12.5	13.3	12.3	13.3	not DE		IL13_CD45.KO_vs_NT_CD45.KO	-1.2	-0.285	down	0.619	0.877	21	12.5	13.5	11	13.5	not DE
ENSMUSG00000099137	Gm10603		NT_CD45.KO_vs_NT_CD45.WT	3.4	1.75	up	0.249	0.529	7	2.1	3	3	0.8	not DE		IL13_CD45.KO_vs_IL13_CD45.WT	2.9	1.53	up	0.304	0.836	4	2.1	3.4	3.4	1.1	not DE		IL13_CD45.WT_vs_NT_CD45.WT	1.3	0.418	up	0.8	0.948	2	2.1	1.1	1.1	0.8	not DE		IL13_CD45.KO_vs_NT_CD45.KO	1.2	0.205	up	0.879	0.972	7	2.1	3.4	3.4	3	not DE
ENSMUSG00000099139	1110028F18Rik		NT_CD45.KO_vs_NT_CD45.WT	1.2	0.247	up	0.847	0.947	6	3.8	2.7	2.7	2.4	not DE		IL13_CD45.KO_vs_IL13_CD45.WT	2.4	1.28	up	0.3	0.833	13	3.8	7	7	3	not DE		IL13_CD45.WT_vs_NT_CD45.WT	1.3	0.379	up	0.772	0.939	4	3.8	3	3	2.4	not DE		IL13_CD45.KO_vs_NT_CD45.KO	2.7	1.42	up	0.243	0.635	13	3.8	7	7	2.7	not DE
ENSMUSG00000099338	2810030D12Rik		NT_CD45.KO_vs_NT_CD45.WT	-2.3	-1.21	down	0.294	0.577	14	4.7	5.7	2.4	5.7	not DE		IL13_CD45.KO_vs_IL13_CD45.WT	1.3	0.322	up	0.78	0.977	7	4.7	5.8	5.8	4.9	not DE		IL13_CD45.WT_vs_NT_CD45.WT	-1.2	-0.311	down	0.783	0.942	14	4.7	5.7	4.9	5.7	not DE		IL13_CD45.KO_vs_NT_CD45.KO	2.3	1.22	up	0.298	0.687	10	4.7	5.8	5.8	2.4	not DE
ENSMUSG00000099354	1700124L16Rik		NT_CD45.KO_vs_NT_CD45.WT	7.2	2.85	up	0.372	0.651	8	0.6	1.3	1.3	0	not DE		IL13_CD45.KO_vs_IL13_CD45.WT	-4.4	-2.14	down	0.508	0.922	2	0.6	1.2	0	1.2	not DE		IL13_CD45.WT_vs_NT_CD45.WT	6.3	2.66	up	0.41	0.775	2	0.6	1.2	1.2	0	not DE		IL13_CD45.KO_vs_NT_CD45.KO	-5	-2.32	down	0.466	0.805	8	0.6	1.3	0	1.3	not DE
ENSMUSG00000099364	5730419F03Rik		NT_CD45.KO_vs_NT_CD45.WT	-15	-3.88	down	0.0638	0.235	6	1.2	3.5	0.3	3.5	not DE		IL13_CD45.KO_vs_IL13_CD45.WT	5.5	2.45	up	0.282	0.826	2	1.2	1	1	0	not DE		IL13_CD45.WT_vs_NT_CD45.WT	-19	-4.28	down	0.0409	0.257	6	1.2	3.5	0	3.5	not DE		IL13_CD45.KO_vs_NT_CD45.KO	4.1	2.05	up	0.368	0.74	2	1.2	1	1	0.3	not DE
ENSMUSG00000099422	Gm4275		NT_CD45.KO_vs_NT_CD45.WT	-2.7	-1.44	down	0.457	0.72	7	1.5	1.7	0.7	1.7	not DE		IL13_CD45.KO_vs_IL13_CD45.WT	1.2	0.273	up	0.886	0.992	3	1.5	1.9	1.9	1.7	not DE		IL13_CD45.WT_vs_NT_CD45.WT	-1.2	-0.21	down	0.911	0.98	7	1.5	1.7	1.7	1.7	not DE		IL13_CD45.KO_vs_NT_CD45.KO	2.8	1.5	up	0.446	0.793	3	1.5	1.9	1.9	0.7	not DE
ENSMUSG00000099423	Gm17826		NT_CD45.KO_vs_NT_CD45.WT	-1.7	-0.723	down	0.574	0.801	6	2	2.8	1.8	2.8	not DE		IL13_CD45.KO_vs_IL13_CD45.WT	-2.5	-1.3	down	0.405	0.881	4	2	2.4	1	2.4	not DE		IL13_CD45.WT_vs_NT_CD45.WT	-1.2	-0.274	down	0.833	0.959	6	2	2.8	2.4	2.8	not DE		IL13_CD45.KO_vs_NT_CD45.KO	-1.8	-0.854	down	0.584	0.862	3	2	1.8	1	1.8	not DE
ENSMUSG00000099471	Gm8451		NT_CD45.KO_vs_NT_CD45.WT	-2.3	-1.2	down	0.0186	0.0998	25	13.6	21	9.1	21	not DE		IL13_CD45.KO_vs_IL13_CD45.WT	1.5	0.587	up	0.294	0.831	19	13.6	14.9	14.9	9.5	not DE		IL13_CD45.WT_vs_NT_CD45.WT	-2.1	-1.07	down	0.0423	0.262	25	13.6	21	9.5	21	not DE		IL13_CD45.KO_vs_NT_CD45.KO	1.6	0.718	up	0.186	0.572	18	13.6	14.9	14.9	9.1	not DE
ENSMUSG00000099474	1700097N02Rik		NT_CD45.KO_vs_NT_CD45.WT	1.1	0.153	up	0.633	0.837	79	50.8	42.9	42.9	39.7	not DE		IL13_CD45.KO_vs_IL13_CD45.WT	-1.1	-0.118	down	0.711	0.964	80	50.8	62.8	57.9	62.8	not DE		IL13_CD45.WT_vs_NT_CD45.WT	1.6	0.705	up	0.0278	0.205	80	50.8	62.8	62.8	39.7	not DE		IL13_CD45.KO_vs_NT_CD45.KO	1.4	0.434	up	0.173	0.554	79	50.8	57.9	57.9	42.9	not DE
ENSMUSG00000099478	Gm28370		NT_CD45.KO_vs_NT_CD45.WT	1.2	0.235	up	0.361	0.643	142	69.9	63.5	63.5	54	not DE		IL13_CD45.KO_vs_IL13_CD45.WT	1.8	0.874	up	0.000763	0.0572	77	69.9	104.5	104.5	57.7	not DE		IL13_CD45.WT_vs_NT_CD45.WT	1.1	0.0741	up	0.781	0.941	80	69.9	57.7	57.7	54	not DE		IL13_CD45.KO_vs_NT_CD45.KO	1.6	0.714	up	0.00437	0.0654	142	69.9	104.5	104.5	63.5	not DE
ENSMUSG00000099481	Xndc1		NT_CD45.KO_vs_NT_CD45.WT	-1.4	-0.457	down	0.222	0.494	62	32.4	43.9	32.2	43.9	not DE		IL13_CD45.KO_vs_IL13_CD45.WT	1.1	0.164	up	0.694	0.961	36	32.4	28.1	28.1	25.4	not DE		IL13_CD45.WT_vs_NT_CD45.WT	-1.8	-0.816	down	0.037	0.242	62	32.4	43.9	25.4	43.9	not DE		IL13_CD45.KO_vs_NT_CD45.KO	-1.1	-0.195	down	0.625	0.88	57	32.4	32.2	28.1	32.2	not DE
ENSMUSG00000099492	Gm5525		NT_CD45.KO_vs_NT_CD45.WT	-1.9	-0.891	down	0.19	0.455	13	7.8	10.7	5.5	10.7	not DE		IL13_CD45.KO_vs_IL13_CD45.WT	1	0.00276	up	0.997	1	15	7.8	7.6	7.6	7.5	not DE		IL13_CD45.WT_vs_NT_CD45.WT	-1.3	-0.43	down	0.53	0.841	15	7.8	10.7	7.5	10.7	not DE		IL13_CD45.KO_vs_NT_CD45.KO	1.4	0.463	up	0.522	0.832	13	7.8	7.6	7.6	5.5	not DE
ENSMUSG00000099583	H3c4		NT_CD45.KO_vs_NT_CD45.WT	-1.8	-0.833	down	0.541	0.782	8	1.8	3.3	1.9	3.3	not DE		IL13_CD45.KO_vs_IL13_CD45.WT	11	3.4	up	0.0619	0.55	3	1.8	1.9	1.9	0	not DE		IL13_CD45.WT_vs_NT_CD45.WT	-19	-4.25	down	0.0141	0.132	8	1.8	3.3	0	3.3	not DE		IL13_CD45.KO_vs_NT_CD45.KO	-1	-0.0185	down	0.99	1	4	1.8	1.9	1.9	1.9	not DE
ENSMUSG00000099599	Gm28548		NT_CD45.KO_vs_NT_CD45.WT	-1.1	-0.131	down	0.922	0.976	6	2.1	2.5	2.3	2.5	not DE		IL13_CD45.KO_vs_IL13_CD45.WT	-1.1	-0.075	down	0.959	0.999	4	2.1	1.9	1.9	1.9	not DE		IL13_CD45.WT_vs_NT_CD45.WT	-1.3	-0.34	down	0.806	0.949	5	2.1	2.5	1.9	2.5	not DE		IL13_CD45.KO_vs_NT_CD45.KO	-1.2	-0.284	down	0.841	0.957	6	2.1	2.3	1.9	2.3	not DE
ENSMUSG00000099617	Gm6550		NT_CD45.KO_vs_NT_CD45.WT	-2.2	-1.15	down	0.431	0.702	7	1.6	2.5	1.2	2.5	not DE		IL13_CD45.KO_vs_IL13_CD45.WT	2	1.03	up	0.533	0.926	3	1.6	1.9	1.9	1	not DE		IL13_CD45.WT_vs_NT_CD45.WT	-2.8	-1.47	down	0.351	0.732	7	1.6	2.5	1	2.5	not DE		IL13_CD45.KO_vs_NT_CD45.KO	1.6	0.716	up	0.644	0.887	3	1.6	1.9	1.9	1.2	not DE
ENSMUSG00000099632	2900093K20Rik		NT_CD45.KO_vs_NT_CD45.WT	1	0.0434	up	0.957	0.988	16	5.6	7.9	7.9	7.4	not DE		IL13_CD45.KO_vs_IL13_CD45.WT	-6.5	-2.71	down	0.034	0.446	12	5.6	6.1	1	6.1	not DE		IL13_CD45.WT_vs_NT_CD45.WT	-1.2	-0.274	down	0.741	0.926	12	5.6	7.4	6.1	7.4	not DE		IL13_CD45.KO_vs_NT_CD45.KO	-8.2	-3.03	down	0.0161	0.156	16	5.6	7.9	1	7.9	not DE
ENSMUSG00000099655	2310034G01Rik		NT_CD45.KO_vs_NT_CD45.WT	1.7	0.786	up	0.0233	0.118	77	38	39.3	39.3	22.5	not DE		IL13_CD45.KO_vs_IL13_CD45.WT	2.3	1.22	up	0.000397	0.0372	53	38	63.1	63.1	27.3	DE		IL13_CD45.WT_vs_NT_CD45.WT	1.2	0.256	up	0.484	0.819	41	38	27.3	27.3	22.5	not DE		IL13_CD45.KO_vs_NT_CD45.KO	1.6	0.689	up	0.0335	0.24	77	38	63.1	63.1	39.3	not DE
ENSMUSG00000099681	1700052K11Rik		NT_CD45.KO_vs_NT_CD45.WT	1.3	0.415	up	0.394	0.672	40	14.7	18.2	18.2	13.2	not DE		IL13_CD45.KO_vs_IL13_CD45.WT	1.6	0.647	up	0.224	0.785	17	14.7	16.9	16.9	10.5	not DE		IL13_CD45.WT_vs_NT_CD45.WT	-1.3	-0.342	down	0.514	0.833	24	14.7	13.2	10.5	13.2	not DE		IL13_CD45.KO_vs_NT_CD45.KO	-1.1	-0.11	down	0.823	0.953	40	14.7	18.2	16.9	18.2	not DE
ENSMUSG00000099689	Zfp383		NT_CD45.KO_vs_NT_CD45.WT	-1.7	-0.778	down	0.551	0.787	3	2.8	1.8	1.1	1.8	not DE		IL13_CD45.KO_vs_IL13_CD45.WT	1.8	0.853	up	0.459	0.905	8	2.8	5.3	5.3	2.9	not DE		IL13_CD45.WT_vs_NT_CD45.WT	1.6	0.647	up	0.599	0.871	8	2.8	2.9	2.9	1.8	not DE		IL13_CD45.KO_vs_NT_CD45.KO	4.9	2.28	up	0.0644	0.341	6	2.8	5.3	5.3	1.1	not DE
ENSMUSG00000099708	Gm29361		NT_CD45.KO_vs_NT_CD45.WT	-3.7	-1.9	down	0.0883	0.289	8	3.1	5.4	1.4	5.4	not DE		IL13_CD45.KO_vs_IL13_CD45.WT	1.8	0.841	up	0.474	0.909	4	3.1	3.8	3.8	2	not DE		IL13_CD45.WT_vs_NT_CD45.WT	-2.6	-1.37	down	0.22	0.606	8	3.1	5.4	2	5.4	not DE		IL13_CD45.KO_vs_NT_CD45.KO	2.6	1.37	up	0.243	0.635	4	3.1	3.8	3.8	1.4	not DE
ENSMUSG00000099746	Ppnr		NT_CD45.KO_vs_NT_CD45.WT	3.7	1.89	up	0.246	0.526	6	1.5	2.3	2.3	0.5	not DE		IL13_CD45.KO_vs_IL13_CD45.WT	1.7	0.735	up	0.643	0.951	3	1.5	2	2	1.1	not DE		IL13_CD45.WT_vs_NT_CD45.WT	1.9	0.923	up	0.596	0.87	2	1.5	1.1	1.1	0.5	not DE		IL13_CD45.KO_vs_NT_CD45.KO	-1.2	-0.231	down	0.874	0.97	6	1.5	2.3	2	2.3	not DE
ENSMUSG00000099759	1700030C10Rik		NT_CD45.KO_vs_NT_CD45.WT	-1.6	-0.708	down	0.0772	0.266	71	27.2	38.3	23.2	38.3	not DE		IL13_CD45.KO_vs_IL13_CD45.WT	-1.9	-0.938	down	0.0389	0.46	40	27.2	31.2	16.2	31.2	not DE		IL13_CD45.WT_vs_NT_CD45.WT	-1.2	-0.305	down	0.45	0.801	53	27.2	38.3	31.2	38.3	not DE		IL13_CD45.KO_vs_NT_CD45.KO	-1.4	-0.535	down	0.236	0.627	71	27.2	23.2	16.2	23.2	not DE
ENSMUSG00000099764	Rps10-ps2		NT_CD45.KO_vs_NT_CD45.WT	-3.4	-1.78	down	0.000715	0.00775	56	15.4	27.4	8.2	27.4	DE		IL13_CD45.KO_vs_IL13_CD45.WT	-1.2	-0.23	down	0.688	0.96	22	15.4	14.1	12	14.1	not DE		IL13_CD45.WT_vs_NT_CD45.WT	-2	-1	down	0.0542	0.299	56	15.4	27.4	14.1	27.4	not DE		IL13_CD45.KO_vs_NT_CD45.KO	1.5	0.553	up	0.34	0.721	18	15.4	12	12	8.2	not DE
ENSMUSG00000099825	1810012K16Rik		NT_CD45.KO_vs_NT_CD45.WT	1	0.0145	up	0.992	1	7	2.2	2.8	2.7	2.8	not DE		IL13_CD45.KO_vs_IL13_CD45.WT	-2.4	-1.26	down	0.452	0.903	5	2.2	2.3	1	2.3	not DE		IL13_CD45.WT_vs_NT_CD45.WT	-1.1	-0.188	down	0.896	0.977	5	2.2	2.8	2.3	2.8	not DE		IL13_CD45.KO_vs_NT_CD45.KO	-2.8	-1.46	down	0.372	0.743	7	2.2	2.7	1	2.7	not DE
ENSMUSG00000099835	Gm29668		NT_CD45.KO_vs_NT_CD45.WT	-2.9	-1.54	down	0.0386	0.169	23	7.8	12.9	4.6	12.9	not DE		IL13_CD45.KO_vs_IL13_CD45.WT	-1.2	-0.248	down	0.758	0.973	13	7.8	7.3	6.2	7.3	not DE		IL13_CD45.WT_vs_NT_CD45.WT	-1.7	-0.803	down	0.277	0.665	23	7.8	12.9	7.3	12.9	not DE		IL13_CD45.KO_vs_NT_CD45.KO	1.4	0.491	up	0.546	0.844	12	7.8	6.2	6.2	4.6	not DE
ENSMUSG00000099843	Gm7160		NT_CD45.KO_vs_NT_CD45.WT	-1.7	-0.742	down	0.362	0.644	9	5.9	6.9	3.8	6.9	not DE		IL13_CD45.KO_vs_IL13_CD45.WT	-1.2	-0.284	down	0.734	0.968	7	5.9	7.2	5.7	7.2	not DE		IL13_CD45.WT_vs_NT_CD45.WT	1.1	0.15	up	0.851	0.964	9	5.9	7.2	7.2	6.9	not DE		IL13_CD45.KO_vs_NT_CD45.KO	1.5	0.607	up	0.476	0.809	7	5.9	5.7	5.7	3.8	not DE
ENSMUSG00000099858	Gm6652		NT_CD45.KO_vs_NT_CD45.WT	-1	-0.0441	down	0.917	0.975	43	20.4	23	21.8	23	not DE		IL13_CD45.KO_vs_IL13_CD45.WT	-1	-0.0587	down	0.9	0.993	35	20.4	18.7	18.2	18.7	not DE		IL13_CD45.WT_vs_NT_CD45.WT	-1.2	-0.243	down	0.583	0.865	35	20.4	23	18.7	23	not DE		IL13_CD45.KO_vs_NT_CD45.KO	-1.2	-0.257	down	0.569	0.855	43	20.4	21.8	18.2	21.8	not DE
ENSMUSG00000099875	Rbm3-ps		NT_CD45.KO_vs_NT_CD45.WT	1.4	0.535	up	0.545	0.784	13	5.4	5.2	5.2	3.8	not DE		IL13_CD45.KO_vs_IL13_CD45.WT	-1.9	-0.922	down	0.308	0.839	16	5.4	8.3	4.3	8.3	not DE		IL13_CD45.WT_vs_NT_CD45.WT	2.3	1.17	up	0.185	0.562	16	5.4	8.3	8.3	3.8	not DE		IL13_CD45.KO_vs_NT_CD45.KO	-1.2	-0.286	down	0.752	0.929	13	5.4	5.2	4.3	5.2	not DE
ENSMUSG00000099876	Gm29650		NT_CD45.KO_vs_NT_CD45.WT	-1.1	-0.126	down	0.938	0.981	10	1.6	3.2	2.9	3.2	not DE		IL13_CD45.KO_vs_IL13_CD45.WT	2.8	1.51	up	0.499	0.919	1	1.6	0.5	0.5	0	not DE		IL13_CD45.WT_vs_NT_CD45.WT	-17	-4.1	down	0.0364	0.24	3	1.6	3.2	0	3.2	not DE		IL13_CD45.KO_vs_NT_CD45.KO	-5.5	-2.46	down	0.205	0.596	10	1.6	2.9	0.5	2.9	not DE
ENSMUSG00000099879	Gm29123		NT_CD45.KO_vs_NT_CD45.WT	1.7	0.77	up	0.703	0.878	2	1.6	0.6	0.6	0.2	not DE		IL13_CD45.KO_vs_IL13_CD45.WT	-4.8	-2.27	down	0.199	0.767	11	1.6	4.6	1	4.6	not DE		IL13_CD45.WT_vs_NT_CD45.WT	13	3.7	up	0.0475	0.28	11	1.6	4.6	4.6	0.2	not DE		IL13_CD45.KO_vs_NT_CD45.KO	1.6	0.658	up	0.734	0.922	2	1.6	1	1	0.6	not DE
ENSMUSG00000099881	2810013P06Rik		NT_CD45.KO_vs_NT_CD45.WT	-1.1	-0.146	down	0.51	0.76	177	90.8	97.9	87.9	97.9	not DE		IL13_CD45.KO_vs_IL13_CD45.WT	-1.3	-0.419	down	0.0789	0.602	150	90.8	101.6	75.8	101.6	not DE		IL13_CD45.WT_vs_NT_CD45.WT	1	0.061	up	0.787	0.944	150	90.8	101.6	101.6	97.9	not DE		IL13_CD45.KO_vs_NT_CD45.KO	-1.2	-0.211	down	0.369	0.74	177	90.8	87.9	75.8	87.9	not DE
ENSMUSG00000099966	2810402E24Rik		NT_CD45.KO_vs_NT_CD45.WT	1.2	0.27	up	0.552	0.788	52	26.1	27.4	27.4	21.8	not DE		IL13_CD45.KO_vs_IL13_CD45.WT	-1.2	-0.277	down	0.556	0.935	45	26.1	30.2	25	30.2	not DE		IL13_CD45.WT_vs_NT_CD45.WT	1.3	0.42	up	0.363	0.741	45	26.1	30.2	30.2	21.8	not DE		IL13_CD45.KO_vs_NT_CD45.KO	-1.1	-0.128	down	0.783	0.94	52	26.1	27.4	25	27.4	not DE
ENSMUSG00000099988	1700054A03Rik		NT_CD45.KO_vs_NT_CD45.WT	2.7	1.44	up	0.253	0.534	6	3.5	3	3	1.3	not DE		IL13_CD45.KO_vs_IL13_CD45.WT	4.6	2.19	up	0.0544	0.529	11	3.5	8.1	8.1	1.6	not DE		IL13_CD45.WT_vs_NT_CD45.WT	1.6	0.712	up	0.597	0.87	3	3.5	1.6	1.6	1.3	not DE		IL13_CD45.KO_vs_NT_CD45.KO	2.8	1.46	up	0.157	0.53	11	3.5	8.1	8.1	3	not DE
ENSMUSG00000099998	Gm6501		NT_CD45.KO_vs_NT_CD45.WT	-1.1	-0.186	down	0.863	0.954	9	2.9	4.9	4.1	4.9	not DE		IL13_CD45.KO_vs_IL13_CD45.WT	1.2	0.257	up	0.86	0.99	3	2.9	1.5	1.5	1.2	not DE		IL13_CD45.WT_vs_NT_CD45.WT	-3.8	-1.92	down	0.129	0.475	6	2.9	4.9	1.2	4.9	not DE		IL13_CD45.KO_vs_NT_CD45.KO	-2.8	-1.48	down	0.256	0.646	9	2.9	4.1	1.5	4.1	not DE
ENSMUSG00000100002	Gm29642		NT_CD45.KO_vs_NT_CD45.WT	1.3	0.409	up	0.697	0.875	7	3.3	4	4	3.1	not DE		IL13_CD45.KO_vs_IL13_CD45.WT	-1.6	-0.673	down	0.563	0.936	9	3.3	3.7	2.3	3.7	not DE		IL13_CD45.WT_vs_NT_CD45.WT	1.3	0.337	up	0.755	0.931	9	3.3	3.7	3.7	3.1	not DE		IL13_CD45.KO_vs_NT_CD45.KO	-1.7	-0.745	down	0.512	0.828	7	3.3	4	2.3	4	not DE
ENSMUSG00000100017	2410022M11Rik		NT_CD45.KO_vs_NT_CD45.WT	-1.4	-0.454	down	0.239	0.516	52	34.6	28.8	20.1	28.8	not DE		IL13_CD45.KO_vs_IL13_CD45.WT	-1.5	-0.56	down	0.136	0.699	83	34.6	53.5	36.1	53.5	not DE		IL13_CD45.WT_vs_NT_CD45.WT	1.9	0.937	up	0.0119	0.117	83	34.6	53.5	53.5	28.8	not DE		IL13_CD45.KO_vs_NT_CD45.KO	1.8	0.832	up	0.0324	0.236	52	34.6	36.1	36.1	20.1	not DE
ENSMUSG00000100022	Gm29590		NT_CD45.KO_vs_NT_CD45.WT	1.6	0.672	up	0.646	0.844	6	2.2	2.6	2.6	1.6	not DE		IL13_CD45.KO_vs_IL13_CD45.WT	-3.7	-1.87	down	0.258	0.808	10	2.2	3.6	1	3.6	not DE		IL13_CD45.WT_vs_NT_CD45.WT	2.3	1.17	up	0.426	0.787	10	2.2	3.6	3.6	1.6	not DE		IL13_CD45.KO_vs_NT_CD45.KO	-2.6	-1.38	down	0.404	0.765	6	2.2	2.6	1	2.6	not DE
ENSMUSG00000100025	Gm8141		NT_CD45.KO_vs_NT_CD45.WT	-5	-2.31	down	0.0589	0.224	10	2.7	4.2	0.9	4.2	not DE		IL13_CD45.KO_vs_IL13_CD45.WT	-1.3	-0.362	down	0.765	0.975	5	2.7	3.1	2.4	3.1	not DE		IL13_CD45.WT_vs_NT_CD45.WT	-1.4	-0.533	down	0.628	0.883	10	2.7	4.2	3.1	4.2	not DE		IL13_CD45.KO_vs_NT_CD45.KO	2.7	1.42	up	0.285	0.674	2	2.7	2.4	2.4	0.9	not DE
ENSMUSG00000100033	Gm8337		NT_CD45.KO_vs_NT_CD45.WT	-3.2	-1.7	down	0.0474	0.194	16	5	8.9	2.9	8.9	not DE		IL13_CD45.KO_vs_IL13_CD45.WT	1	0.0602	up	0.949	0.997	9	5	4.4	4.4	4	not DE		IL13_CD45.WT_vs_NT_CD45.WT	-2.2	-1.12	down	0.19	0.57	16	5	8.9	4	8.9	not DE		IL13_CD45.KO_vs_NT_CD45.KO	1.6	0.639	up	0.498	0.821	8	5	4.4	4.4	2.9	not DE
ENSMUSG00000100075	1700018L02Rik		NT_CD45.KO_vs_NT_CD45.WT	1.5	0.631	up	0.255	0.537	25	13.7	13	13	7.9	not DE		IL13_CD45.KO_vs_IL13_CD45.WT	-1.2	-0.236	down	0.661	0.955	22	13.7	18.3	15.4	18.3	not DE		IL13_CD45.WT_vs_NT_CD45.WT	2.2	1.13	up	0.0427	0.263	22	13.7	18.3	18.3	7.9	not DE		IL13_CD45.KO_vs_NT_CD45.KO	1.2	0.261	up	0.627	0.881	25	13.7	15.4	15.4	13	not DE
ENSMUSG00000100078	Gm6170		NT_CD45.KO_vs_NT_CD45.WT	-2.6	-1.4	down	0.0166	0.092	32	15	19.9	7.9	19.9	not DE		IL13_CD45.KO_vs_IL13_CD45.WT	1.5	0.613	up	0.302	0.834	30	15	19.6	19.6	12.5	not DE		IL13_CD45.WT_vs_NT_CD45.WT	-1.6	-0.666	down	0.251	0.641	32	15	19.9	12.5	19.9	not DE		IL13_CD45.KO_vs_NT_CD45.KO	2.5	1.35	up	0.0242	0.198	21	15	19.6	19.6	7.9	not DE
ENSMUSG00000100084	2310068J16Rik		NT_CD45.KO_vs_NT_CD45.WT	1.2	0.224	up	0.74	0.896	17	8.9	8	8	7.3	not DE		IL13_CD45.KO_vs_IL13_CD45.WT	-1.6	-0.703	down	0.308	0.839	24	8.9	12.5	7.8	12.5	not DE		IL13_CD45.WT_vs_NT_CD45.WT	1.8	0.88	up	0.189	0.569	24	8.9	12.5	12.5	7.3	not DE		IL13_CD45.KO_vs_NT_CD45.KO	-1	-0.0466	down	0.946	0.994	17	8.9	8	7.8	8	not DE
ENSMUSG00000100094	1810008I18Rik		NT_CD45.KO_vs_NT_CD45.WT	-1.2	-0.227	down	0.606	0.822	46	29.2	30.1	25.8	30.1	not DE		IL13_CD45.KO_vs_IL13_CD45.WT	1	0.0449	up	0.921	0.993	52	29.2	31.1	31.1	30	not DE		IL13_CD45.WT_vs_NT_CD45.WT	1	0.0179	up	0.968	0.996	52	29.2	30.1	30	30.1	not DE		IL13_CD45.KO_vs_NT_CD45.KO	1.2	0.29	up	0.519	0.83	46	29.2	31.1	31.1	25.8	not DE
ENSMUSG00000100153	Ppp1ccb		NT_CD45.KO_vs_NT_CD45.WT	3.2	1.69	up	0.162	0.417	8	3	4.5	4.5	1.5	not DE		IL13_CD45.KO_vs_IL13_CD45.WT	3.7	1.88	up	0.134	0.698	5	3	4.8	4.8	1.3	not DE		IL13_CD45.WT_vs_NT_CD45.WT	-1	-0.0686	down	0.96	0.995	2	3	1.5	1.3	1.5	not DE		IL13_CD45.KO_vs_NT_CD45.KO	1.1	0.127	up	0.906	0.981	8	3	4.8	4.8	4.5	not DE
ENSMUSG00000100164	2610306M01Rik		NT_CD45.KO_vs_NT_CD45.WT	1.3	0.366	up	0.36	0.642	58	31.9	29.8	29.8	22.5	not DE		IL13_CD45.KO_vs_IL13_CD45.WT	-1.4	-0.449	down	0.264	0.811	49	31.9	43.8	31.5	43.8	not DE		IL13_CD45.WT_vs_NT_CD45.WT	1.9	0.903	up	0.0241	0.187	49	31.9	43.8	43.8	22.5	not DE		IL13_CD45.KO_vs_NT_CD45.KO	1.1	0.0886	up	0.825	0.953	58	31.9	31.5	31.5	29.8	not DE
ENSMUSG00000100183	Gm28512		NT_CD45.KO_vs_NT_CD45.WT	-1	-0.0615	down	0.962	0.99	3	2.1	1.8	1.6	1.8	not DE		IL13_CD45.KO_vs_IL13_CD45.WT	-1.1	-0.124	down	0.923	0.993	6	2.1	2.5	2.4	2.5	not DE		IL13_CD45.WT_vs_NT_CD45.WT	1.6	0.665	up	0.604	0.874	6	2.1	2.5	2.5	1.8	not DE		IL13_CD45.KO_vs_NT_CD45.KO	1.5	0.602	up	0.641	0.886	3	2.1	2.4	2.4	1.6	not DE
ENSMUSG00000100199	Gm20324		NT_CD45.KO_vs_NT_CD45.WT	-1.2	-0.272	down	0.607	0.822	37	15.4	19.4	16.4	19.4	not DE		IL13_CD45.KO_vs_IL13_CD45.WT	-1.5	-0.58	down	0.333	0.849	23	15.4	15.5	10.2	15.5	not DE		IL13_CD45.WT_vs_NT_CD45.WT	-1.3	-0.369	down	0.498	0.824	37	15.4	19.4	15.5	19.4	not DE		IL13_CD45.KO_vs_NT_CD45.KO	-1.6	-0.677	down	0.247	0.638	32	15.4	16.4	10.2	16.4	not DE
ENSMUSG00000100215	Gm8292		NT_CD45.KO_vs_NT_CD45.WT	-2.8	-1.49	down	0.354	0.637	7	1.4	3.4	1.3	3.4	not DE		IL13_CD45.KO_vs_IL13_CD45.WT	1.5	0.551	up	0.801	0.979	1	1.4	0.5	0.5	0.3	not DE		IL13_CD45.WT_vs_NT_CD45.WT	-9.8	-3.3	down	0.0809	0.375	7	1.4	3.4	0.3	3.4	not DE		IL13_CD45.KO_vs_NT_CD45.KO	-2.4	-1.27	down	0.513	0.828	3	1.4	1.3	0.5	1.3	not DE
ENSMUSG00000100222	Psmb6-ps2		NT_CD45.KO_vs_NT_CD45.WT	1.2	0.247	up	0.82	0.935	10	3.2	3.4	3.4	3.2	not DE		IL13_CD45.KO_vs_IL13_CD45.WT	-3.3	-1.72	down	0.18	0.751	6	3.2	4.7	1.4	4.7	not DE		IL13_CD45.WT_vs_NT_CD45.WT	1.6	0.686	up	0.53	0.841	6	3.2	4.7	4.7	3.2	not DE		IL13_CD45.KO_vs_NT_CD45.KO	-2.4	-1.29	down	0.316	0.704	10	3.2	3.4	1.4	3.4	not DE
ENSMUSG00000100228	Gm29257		NT_CD45.KO_vs_NT_CD45.WT	-3.2	-1.7	down	0.0324	0.149	16	6.5	10.7	3.4	10.7	not DE		IL13_CD45.KO_vs_IL13_CD45.WT	1	0.0664	up	0.937	0.995	11	6.5	6.2	6.2	5.7	not DE		IL13_CD45.WT_vs_NT_CD45.WT	-1.8	-0.838	down	0.28	0.668	16	6.5	10.7	5.7	10.7	not DE		IL13_CD45.KO_vs_NT_CD45.KO	1.9	0.923	up	0.277	0.667	8	6.5	6.2	6.2	3.4	not DE
ENSMUSG00000100235	Gm28557		NT_CD45.KO_vs_NT_CD45.WT	-1.1	-0.144	down	0.813	0.932	34	10.5	12	11	12	not DE		IL13_CD45.KO_vs_IL13_CD45.WT	1	0.0155	up	0.982	1	17	10.5	9.6	9.6	9.3	not DE		IL13_CD45.WT_vs_NT_CD45.WT	-1.3	-0.376	down	0.553	0.852	20	10.5	12	9.3	12	not DE		IL13_CD45.KO_vs_NT_CD45.KO	-1.2	-0.217	down	0.737	0.924	34	10.5	11	9.6	11	not DE
ENSMUSG00000100241	Slc18a3		NT_CD45.KO_vs_NT_CD45.WT	1.3	0.35	up	0.841	0.944	2	5.6	0.5	0.5	0.5	not DE		IL13_CD45.KO_vs_IL13_CD45.WT	-1.2	-0.248	down	0.784	0.978	17	5.6	11.8	9.6	11.8	not DE		IL13_CD45.WT_vs_NT_CD45.WT	32	4.99	up	0.000586	0.0118	17	5.6	11.8	11.8	0.5	not DE		IL13_CD45.KO_vs_NT_CD45.KO	21	4.39	up	0.000927	0.0212	8	5.6	9.6	9.6	0.5	not DE
ENSMUSG00000100247	A530053M12Rik		NT_CD45.KO_vs_NT_CD45.WT	0	0	up	1	1	0	0.4	0	0	0	not DE		IL13_CD45.KO_vs_IL13_CD45.WT	-5.4	-2.44	down	0.571	0.937	6	0.4	1.4	0	1.4	not DE		IL13_CD45.WT_vs_NT_CD45.WT	7.8	2.96	up	0.491	0.821	6	0.4	1.4	1.4	0	not DE		IL13_CD45.KO_vs_NT_CD45.KO	0	0	up	1	1	0	0.4	0	0	0	not DE
ENSMUSG00000100280	Gm28417		NT_CD45.KO_vs_NT_CD45.WT	-1.7	-0.771	down	0.265	0.547	26	11.8	10.7	6.5	10.7	not DE		IL13_CD45.KO_vs_IL13_CD45.WT	-1.4	-0.528	down	0.437	0.896	24	11.8	17.8	12.3	17.8	not DE		IL13_CD45.WT_vs_NT_CD45.WT	1.6	0.704	up	0.291	0.679	26	11.8	17.8	17.8	10.7	not DE		IL13_CD45.KO_vs_NT_CD45.KO	1.9	0.947	up	0.178	0.561	17	11.8	12.3	12.3	6.5	not DE
ENSMUSG00000100281	4930422M22Rik		NT_CD45.KO_vs_NT_CD45.WT	-1.4	-0.435	down	0.789	0.92	7	1.4	2.8	1.9	2.8	not DE		IL13_CD45.KO_vs_IL13_CD45.WT	1.5	0.551	up	0.803	0.98	1	1.4	0.5	0.5	0.3	not DE		IL13_CD45.WT_vs_NT_CD45.WT	-7.5	-2.91	down	0.135	0.485	4	1.4	2.8	0.3	2.8	not DE		IL13_CD45.KO_vs_NT_CD45.KO	-3.8	-1.92	down	0.321	0.708	7	1.4	1.9	0.5	1.9	not DE
ENSMUSG00000100303	2600014E21Rik		NT_CD45.KO_vs_NT_CD45.WT	-1.3	-0.334	down	0.915	0.974	2	0.7	0.6	0.5	0.6	not DE		IL13_CD45.KO_vs_IL13_CD45.WT	-7	-2.81	down	0.362	0.861	6	0.7	1.9	0	1.9	not DE		IL13_CD45.WT_vs_NT_CD45.WT	2.9	1.54	up	0.612	0.877	6	0.7	1.9	1.9	0.6	not DE		IL13_CD45.KO_vs_NT_CD45.KO	-1.9	-0.945	down	0.766	0.933	2	0.7	0.5	0	0.5	not DE
ENSMUSG00000100319	Gm5256		NT_CD45.KO_vs_NT_CD45.WT	-2.3	-1.21	down	0.00111	0.0111	52	31.4	39.2	17.2	39.2	DE		IL13_CD45.KO_vs_IL13_CD45.WT	-1	-0.0441	down	0.907	0.993	64	31.4	34.6	34.5	34.6	not DE		IL13_CD45.WT_vs_NT_CD45.WT	-1.1	-0.156	down	0.664	0.898	64	31.4	39.2	34.6	39.2	not DE		IL13_CD45.KO_vs_NT_CD45.KO	2	1.01	up	0.00887	0.106	32	31.4	34.5	34.5	17.2	not DE
ENSMUSG00000100351	Gm7867		NT_CD45.KO_vs_NT_CD45.WT	-2.9	-1.53	down	0.275	0.559	8	2.2	2.9	1	2.9	not DE		IL13_CD45.KO_vs_IL13_CD45.WT	-1	-0.0633	down	0.964	1	4	2.2	2.5	2.4	2.5	not DE		IL13_CD45.WT_vs_NT_CD45.WT	-1.2	-0.252	down	0.851	0.964	8	2.2	2.9	2.5	2.9	not DE		IL13_CD45.KO_vs_NT_CD45.KO	2.3	1.21	up	0.406	0.766	3	2.2	2.4	2.4	1	not DE
ENSMUSG00000100394	Gm28791		NT_CD45.KO_vs_NT_CD45.WT	2.2	1.15	up	0.424	0.696	11	2.2	4.1	4.1	1.7	not DE		IL13_CD45.KO_vs_IL13_CD45.WT	1.1	0.0924	up	0.956	0.998	2	2.2	1.4	1.4	1.4	not DE		IL13_CD45.WT_vs_NT_CD45.WT	-1.4	-0.463	down	0.767	0.937	7	2.2	1.7	1.4	1.7	not DE		IL13_CD45.KO_vs_NT_CD45.KO	-2.9	-1.52	down	0.324	0.711	11	2.2	4.1	1.4	4.1	not DE
ENSMUSG00000100455	Gm29170		NT_CD45.KO_vs_NT_CD45.WT	1	0.0237	up	0.971	0.994	14	8.6	6.7	6.7	6.2	not DE		IL13_CD45.KO_vs_IL13_CD45.WT	1.5	0.631	up	0.321	0.846	12	8.6	13	13	8.6	not DE		IL13_CD45.WT_vs_NT_CD45.WT	1.3	0.344	up	0.601	0.873	14	8.6	8.6	8.6	6.2	not DE		IL13_CD45.KO_vs_NT_CD45.KO	1.9	0.951	up	0.128	0.485	14	8.6	13	13	6.7	not DE
ENSMUSG00000100481	Gm7114		NT_CD45.KO_vs_NT_CD45.WT	-1.1	-0.0969	down	0.944	0.984	5	2.3	1.9	1.6	1.9	not DE		IL13_CD45.KO_vs_IL13_CD45.WT	3.2	1.7	up	0.223	0.784	6	2.3	4.4	4.4	1.4	not DE		IL13_CD45.WT_vs_NT_CD45.WT	-1.3	-0.374	down	0.798	0.947	3	2.3	1.9	1.4	1.9	not DE		IL13_CD45.KO_vs_NT_CD45.KO	2.7	1.43	up	0.279	0.669	6	2.3	4.4	4.4	1.6	not DE
ENSMUSG00000100510	Hand2os1		NT_CD45.KO_vs_NT_CD45.WT	1.3	0.424	up	0.749	0.9	7	1.8	2.7	2.7	2	not DE		IL13_CD45.KO_vs_IL13_CD45.WT	1	0.045	up	0.977	1	4	1.8	1.4	1.4	1.3	not DE		IL13_CD45.WT_vs_NT_CD45.WT	-1.4	-0.482	down	0.737	0.925	4	1.8	2	1.3	2	not DE		IL13_CD45.KO_vs_NT_CD45.KO	-1.8	-0.861	down	0.551	0.847	7	1.8	2.7	1.4	2.7	not DE
ENSMUSG00000100561	Gm7516		NT_CD45.KO_vs_NT_CD45.WT	-2.3	-1.2	down	0.631	0.836	7	1	1.7	0.8	1.7	not DE		IL13_CD45.KO_vs_IL13_CD45.WT	-5.4	-2.43	down	0.361	0.861	3	1	1.4	0	1.4	not DE		IL13_CD45.WT_vs_NT_CD45.WT	-1.2	-0.296	down	0.905	0.979	7	1	1.7	1.4	1.7	not DE		IL13_CD45.KO_vs_NT_CD45.KO	-2.9	-1.53	down	0.569	0.855	3	1	0.8	0	0.8	not DE
ENSMUSG00000100593	1700119H24Rik		NT_CD45.KO_vs_NT_CD45.WT	-1.1	-0.169	down	0.86	0.952	5	3.5	3.7	3.4	3.7	not DE		IL13_CD45.KO_vs_IL13_CD45.WT	-1.3	-0.33	down	0.755	0.973	6	3.5	3.8	3	3.8	not DE		IL13_CD45.WT_vs_NT_CD45.WT	-1	-0.0438	down	0.964	0.996	6	3.5	3.8	3.8	3.7	not DE		IL13_CD45.KO_vs_NT_CD45.KO	-1.2	-0.205	down	0.843	0.958	5	3.5	3.4	3	3.4	not DE
ENSMUSG00000100594	2810414N06Rik		NT_CD45.KO_vs_NT_CD45.WT	1.2	0.254	up	0.722	0.887	20	7.6	10.4	10.4	8.8	not DE		IL13_CD45.KO_vs_IL13_CD45.WT	1.3	0.379	up	0.646	0.952	8	7.6	6.4	6.4	4.7	not DE		IL13_CD45.WT_vs_NT_CD45.WT	-1.8	-0.827	down	0.289	0.676	12	7.6	8.8	4.7	8.8	not DE		IL13_CD45.KO_vs_NT_CD45.KO	-1.6	-0.701	down	0.36	0.734	20	7.6	10.4	6.4	10.4	not DE
ENSMUSG00000100599	1700120C14Rik		NT_CD45.KO_vs_NT_CD45.WT	1.2	0.244	up	0.762	0.907	9	5.6	5.1	5.1	4.1	not DE		IL13_CD45.KO_vs_IL13_CD45.WT	-1.3	-0.426	down	0.6	0.94	10	5.6	7.7	5.7	7.7	not DE		IL13_CD45.WT_vs_NT_CD45.WT	1.8	0.844	up	0.294	0.682	10	5.6	7.7	7.7	4.1	not DE		IL13_CD45.KO_vs_NT_CD45.KO	1.1	0.174	up	0.831	0.954	9	5.6	5.7	5.7	5.1	not DE
ENSMUSG00000100622	Gm20379		NT_CD45.KO_vs_NT_CD45.WT	9.6	3.27	up	0.103	0.316	6	1	1.8	1.8	0	not DE		IL13_CD45.KO_vs_IL13_CD45.WT	3.1	1.64	up	0.41	0.883	3	1	1.9	1.9	0.5	not DE		IL13_CD45.WT_vs_NT_CD45.WT	3.3	1.72	up	0.434	0.792	1	1	0.5	0.5	0	not DE		IL13_CD45.KO_vs_NT_CD45.KO	1.1	0.0853	up	0.962	0.997	6	1	1.9	1.9	1.8	not DE
ENSMUSG00000100629	Gm28192		NT_CD45.KO_vs_NT_CD45.WT	-2.8	-1.46	down	0.234	0.509	8	3.1	4.5	1.7	4.5	not DE		IL13_CD45.KO_vs_IL13_CD45.WT	-1	-0.0636	down	0.961	0.999	5	3.1	3.2	2.8	3.2	not DE		IL13_CD45.WT_vs_NT_CD45.WT	-1.6	-0.656	down	0.589	0.867	8	3.1	4.5	3.2	4.5	not DE		IL13_CD45.KO_vs_NT_CD45.KO	1.7	0.745	up	0.569	0.855	5	3.1	2.8	2.8	1.7	not DE
ENSMUSG00000100632	9430060I03Rik		NT_CD45.KO_vs_NT_CD45.WT	1.7	0.753	up	0.419	0.693	18	6.1	10.3	10.3	5.9	not DE		IL13_CD45.KO_vs_IL13_CD45.WT	-2.6	-1.4	down	0.208	0.775	21	6.1	5.9	2.3	5.9	not DE		IL13_CD45.WT_vs_NT_CD45.WT	1	0.0542	up	0.955	0.994	21	6.1	5.9	5.9	5.9	not DE		IL13_CD45.KO_vs_NT_CD45.KO	-4.3	-2.1	down	0.0527	0.309	18	6.1	10.3	2.3	10.3	not DE
ENSMUSG00000100648	Gm28659		NT_CD45.KO_vs_NT_CD45.WT	-2.4	-1.24	down	0.291	0.574	11	2.4	4.6	1.9	4.6	not DE		IL13_CD45.KO_vs_IL13_CD45.WT	6.9	2.78	up	0.0956	0.637	3	2.4	2.5	2.5	0.5	not DE		IL13_CD45.WT_vs_NT_CD45.WT	-13	-3.74	down	0.0188	0.159	11	2.4	4.6	0.5	4.6	not DE		IL13_CD45.KO_vs_NT_CD45.KO	1.2	0.287	up	0.823	0.952	7	2.4	2.5	2.5	1.9	not DE
ENSMUSG00000100680	1810044D09Rik		NT_CD45.KO_vs_NT_CD45.WT	1	0.0326	up	0.934	0.98	64	31.9	32.3	32.3	30.9	not DE		IL13_CD45.KO_vs_IL13_CD45.WT	-1.4	-0.517	down	0.215	0.778	53	31.9	38	26.4	38	not DE		IL13_CD45.WT_vs_NT_CD45.WT	1.2	0.251	up	0.528	0.84	53	31.9	38	38	30.9	not DE		IL13_CD45.KO_vs_NT_CD45.KO	-1.2	-0.299	down	0.469	0.806	64	31.9	32.3	26.4	32.3	not DE
ENSMUSG00000100691	2010320M18Rik		NT_CD45.KO_vs_NT_CD45.WT	1.5	0.552	up	0.0163	0.0909	240	85.5	102.6	102.6	70.6	not DE		IL13_CD45.KO_vs_IL13_CD45.WT	-1.4	-0.489	down	0.0455	0.494	123	85.5	98.9	69.7	98.9	not DE		IL13_CD45.WT_vs_NT_CD45.WT	1.4	0.478	up	0.0425	0.262	123	85.5	98.9	98.9	70.6	not DE		IL13_CD45.KO_vs_NT_CD45.KO	-1.5	-0.564	down	0.0185	0.168	240	85.5	102.6	69.7	102.6	not DE
ENSMUSG00000100714	2010308F09Rik		NT_CD45.KO_vs_NT_CD45.WT	1	0.0148	up	0.989	0.999	6	3	3.1	3	3.1	not DE		IL13_CD45.KO_vs_IL13_CD45.WT	1.2	0.25	up	0.829	0.985	5	3	3.3	3.3	2.7	not DE		IL13_CD45.WT_vs_NT_CD45.WT	-1.1	-0.109	down	0.923	0.983	6	3	3.1	2.7	3.1	not DE		IL13_CD45.KO_vs_NT_CD45.KO	1.1	0.126	up	0.91	0.982	6	3	3.3	3.3	3	not DE
ENSMUSG00000100738	2010106C02Rik		NT_CD45.KO_vs_NT_CD45.WT	1.1	0.0756	up	0.925	0.977	24	6	6	6	5.6	not DE		IL13_CD45.KO_vs_IL13_CD45.WT	1.9	0.93	up	0.277	0.82	6	6	8.2	8.2	4.4	not DE		IL13_CD45.WT_vs_NT_CD45.WT	-1.4	-0.456	down	0.593	0.869	14	6	5.6	4.4	5.6	not DE		IL13_CD45.KO_vs_NT_CD45.KO	1.3	0.398	up	0.621	0.878	24	6	8.2	8.2	6	not DE
ENSMUSG00000100747	1700084E18Rik		NT_CD45.KO_vs_NT_CD45.WT	-1.4	-0.444	down	0.62	0.83	17	8	9.8	7.4	9.8	not DE		IL13_CD45.KO_vs_IL13_CD45.WT	-2.2	-1.13	down	0.25	0.802	14	8	10.1	4.5	10.1	not DE		IL13_CD45.WT_vs_NT_CD45.WT	-1	-0.0294	down	0.974	0.997	17	8	10.1	10.1	9.8	not DE		IL13_CD45.KO_vs_NT_CD45.KO	-1.6	-0.713	down	0.465	0.804	14	8	7.4	4.5	7.4	not DE
ENSMUSG00000100768	Gm29055		NT_CD45.KO_vs_NT_CD45.WT	-1.2	-0.315	down	0.857	0.951	6	1.7	2	1.6	2	not DE		IL13_CD45.KO_vs_IL13_CD45.WT	18	4.19	up	0.0387	0.46	4	1.7	3.3	3.3	0	not DE		IL13_CD45.WT_vs_NT_CD45.WT	-11	-3.48	down	0.0882	0.393	6	1.7	2	0	2	not DE		IL13_CD45.KO_vs_NT_CD45.KO	2	1.03	up	0.554	0.848	5	1.7	3.3	3.3	1.6	not DE
ENSMUSG00000100794	Gm29667		NT_CD45.KO_vs_NT_CD45.WT	-4.3	-2.11	down	0.0128	0.0757	16	5.1	9.1	2.1	9.1	not DE		IL13_CD45.KO_vs_IL13_CD45.WT	-1.1	-0.124	down	0.889	0.992	10	5.1	4.6	4.4	4.6	not DE		IL13_CD45.WT_vs_NT_CD45.WT	-1.9	-0.961	down	0.233	0.62	16	5.1	9.1	4.6	9.1	not DE		IL13_CD45.KO_vs_NT_CD45.KO	2	1.03	up	0.272	0.664	5	5.1	4.4	4.4	2.1	not DE
ENSMUSG00000100801	Gm15459		NT_CD45.KO_vs_NT_CD45.WT	-2.1	-1.1	down	1.93e-05	0.000377	285	174	214.2	100.2	214.2	DE		IL13_CD45.KO_vs_IL13_CD45.WT	1	0.0568	up	0.827	0.985	358	174	195.1	195.1	186.7	not DE		IL13_CD45.WT_vs_NT_CD45.WT	-1.1	-0.187	down	0.465	0.809	358	174	214.2	186.7	214.2	not DE		IL13_CD45.KO_vs_NT_CD45.KO	2	0.971	up	0.0002	0.00693	184	174	195.1	195.1	100.2	not DE
ENSMUSG00000100813	Gm28874		NT_CD45.KO_vs_NT_CD45.WT	2.4	1.28	up	0.0161	0.09	50	19.3	27.6	27.6	10.7	not DE		IL13_CD45.KO_vs_IL13_CD45.WT	-1	-0.0514	down	0.924	0.993	29	19.3	19.8	19.1	19.8	not DE		IL13_CD45.WT_vs_NT_CD45.WT	1.7	0.799	up	0.144	0.5	29	19.3	19.8	19.8	10.7	not DE		IL13_CD45.KO_vs_NT_CD45.KO	-1.4	-0.528	down	0.311	0.699	50	19.3	27.6	19.1	27.6	not DE
ENSMUSG00000100826	Snhg14		NT_CD45.KO_vs_NT_CD45.WT	-1.2	-0.212	down	0.811	0.931	12	4.6	5.6	4.9	5.6	not DE		IL13_CD45.KO_vs_IL13_CD45.WT	1.6	0.64	up	0.52	0.924	5	4.6	4.8	4.8	3	not DE		IL13_CD45.WT_vs_NT_CD45.WT	-1.8	-0.867	down	0.362	0.74	12	4.6	5.6	3	5.6	not DE		IL13_CD45.KO_vs_NT_CD45.KO	-1	-0.0155	down	0.987	1	9	4.6	4.9	4.8	4.9	not DE
ENSMUSG00000100863	Gm12669		NT_CD45.KO_vs_NT_CD45.WT	-1.4	-0.443	down	0.127	0.359	74	50.8	63.3	46.7	63.3	not DE		IL13_CD45.KO_vs_IL13_CD45.WT	-1	-0.0499	down	0.874	0.991	66	50.8	47.3	45.7	47.3	not DE		IL13_CD45.WT_vs_NT_CD45.WT	-1.3	-0.408	down	0.171	0.542	74	50.8	63.3	47.3	63.3	not DE		IL13_CD45.KO_vs_NT_CD45.KO	-1	-0.0145	down	0.962	0.997	71	50.8	46.7	45.7	46.7	not DE
ENSMUSG00000100865	Gm9320		NT_CD45.KO_vs_NT_CD45.WT	-1.4	-0.475	down	0.364	0.645	40	16.4	18.8	14.1	18.8	not DE		IL13_CD45.KO_vs_IL13_CD45.WT	-1.5	-0.585	down	0.299	0.833	27	16.4	19.8	12.9	19.8	not DE		IL13_CD45.WT_vs_NT_CD45.WT	-1	-0.0124	down	0.981	0.999	40	16.4	19.8	19.8	18.8	not DE		IL13_CD45.KO_vs_NT_CD45.KO	-1.1	-0.122	down	0.827	0.954	29	16.4	14.1	12.9	14.1	not DE
ENSMUSG00000100868	Gm28095		NT_CD45.KO_vs_NT_CD45.WT	9.7	3.28	up	0.396	0.673	6	0.4	1.8	1.8	0	not DE		IL13_CD45.KO_vs_IL13_CD45.WT	0	0	up	1	1	0	0.4	0	0	0	not DE		IL13_CD45.WT_vs_NT_CD45.WT	0	0	up	1	1	0	0.4	0	0	0	not DE		IL13_CD45.KO_vs_NT_CD45.KO	-6.7	-2.75	down	0.475	0.809	6	0.4	1.8	0	1.8	not DE
ENSMUSG00000100876	2810454H06Rik		NT_CD45.KO_vs_NT_CD45.WT	1.3	0.374	up	0.661	0.853	16	4.9	7	7	5.2	not DE		IL13_CD45.KO_vs_IL13_CD45.WT	-1.5	-0.611	down	0.547	0.932	8	4.9	4.4	2.9	4.4	not DE		IL13_CD45.WT_vs_NT_CD45.WT	-1.2	-0.264	down	0.77	0.938	9	4.9	5.2	4.4	5.2	not DE		IL13_CD45.KO_vs_NT_CD45.KO	-2.4	-1.25	down	0.198	0.588	16	4.9	7	2.9	7	not DE
ENSMUSG00000100922	Gm8520		NT_CD45.KO_vs_NT_CD45.WT	-2.4	-1.27	down	0.248	0.527	11	2.9	4.8	2	4.8	not DE		IL13_CD45.KO_vs_IL13_CD45.WT	1.5	0.571	up	0.645	0.952	6	2.9	2.9	2.9	1.7	not DE		IL13_CD45.WT_vs_NT_CD45.WT	-2.5	-1.32	down	0.252	0.642	11	2.9	4.8	1.7	4.8	not DE		IL13_CD45.KO_vs_NT_CD45.KO	1.4	0.522	up	0.661	0.894	4	2.9	2.9	2.9	2	not DE
ENSMUSG00000100927	Gm28536		NT_CD45.KO_vs_NT_CD45.WT	1.3	0.35	up	0.698	0.875	10	4.7	6	6	4.5	not DE		IL13_CD45.KO_vs_IL13_CD45.WT	1.4	0.533	up	0.593	0.94	6	4.7	4.8	4.8	3.5	not DE		IL13_CD45.WT_vs_NT_CD45.WT	-1.4	-0.473	down	0.626	0.882	7	4.7	4.5	3.5	4.5	not DE		IL13_CD45.KO_vs_NT_CD45.KO	-1.2	-0.29	down	0.756	0.93	10	4.7	6	4.8	6	not DE
ENSMUSG00000100954	Gm10138		NT_CD45.KO_vs_NT_CD45.WT	1	0.0369	up	0.925	0.977	81	34.4	38.8	38.8	37.3	not DE		IL13_CD45.KO_vs_IL13_CD45.WT	-1.4	-0.433	down	0.307	0.837	42	34.4	35.6	26	35.6	not DE		IL13_CD45.WT_vs_NT_CD45.WT	-1.1	-0.108	down	0.786	0.944	56	34.4	37.3	35.6	37.3	not DE		IL13_CD45.KO_vs_NT_CD45.KO	-1.5	-0.578	down	0.163	0.539	81	34.4	38.8	26	38.8	not DE
ENSMUSG00000100967	Gm29666		NT_CD45.KO_vs_NT_CD45.WT	1.7	0.78	up	0.181	0.442	33	10.6	13.7	13.7	7.8	not DE		IL13_CD45.KO_vs_IL13_CD45.WT	-1.3	-0.365	down	0.557	0.936	17	10.6	11.7	9.2	11.7	not DE		IL13_CD45.WT_vs_NT_CD45.WT	1.5	0.563	up	0.351	0.732	17	10.6	11.7	11.7	7.8	not DE		IL13_CD45.KO_vs_NT_CD45.KO	-1.5	-0.583	down	0.333	0.716	33	10.6	13.7	9.2	13.7	not DE
ENSMUSG00000100975	Gm28875		NT_CD45.KO_vs_NT_CD45.WT	3	1.57	up	0.000103	0.00154	96	42.5	52.7	52.7	18.4	DE		IL13_CD45.KO_vs_IL13_CD45.WT	1	0.0598	up	0.877	0.992	56	42.5	50.2	50.2	48.5	not DE		IL13_CD45.WT_vs_NT_CD45.WT	2.7	1.43	up	0.000479	0.01	56	42.5	48.5	48.5	18.4	DE		IL13_CD45.KO_vs_NT_CD45.KO	-1.1	-0.0736	down	0.846	0.959	96	42.5	52.7	50.2	52.7	not DE
ENSMUSG00000101009	1700108F19Rik		NT_CD45.KO_vs_NT_CD45.WT	2	1	up	0.253	0.535	35	7.8	12	12	6	not DE		IL13_CD45.KO_vs_IL13_CD45.WT	1.3	0.387	up	0.678	0.958	12	7.8	7.4	7.4	5.6	not DE		IL13_CD45.WT_vs_NT_CD45.WT	-1.1	-0.11	down	0.905	0.979	12	7.8	6	5.6	6	not DE		IL13_CD45.KO_vs_NT_CD45.KO	-1.7	-0.723	down	0.415	0.772	35	7.8	12	7.4	12	not DE
ENSMUSG00000101031	Ms4a12		NT_CD45.KO_vs_NT_CD45.WT	-1.3	-0.33	down	0.166	0.422	177	69.2	104.7	83.3	104.7	not DE		IL13_CD45.KO_vs_IL13_CD45.WT	-1	-0.0435	down	0.879	0.992	63	69.2	44.8	44.1	44.8	not DE		IL13_CD45.WT_vs_NT_CD45.WT	-2.3	-1.2	down	2.98e-06	0.000129	133	69.2	104.7	44.8	104.7	DE		IL13_CD45.KO_vs_NT_CD45.KO	-1.9	-0.917	down	0.000674	0.0168	177	69.2	83.3	44.1	83.3	not DE
ENSMUSG00000101036	Gm28588		NT_CD45.KO_vs_NT_CD45.WT	1.1	0.183	up	0.668	0.858	74	32.7	29.8	29.8	25.7	not DE		IL13_CD45.KO_vs_IL13_CD45.WT	1	0.0656	up	0.879	0.992	57	32.7	38.7	38.7	36.7	not DE		IL13_CD45.WT_vs_NT_CD45.WT	1.4	0.487	up	0.257	0.647	57	32.7	36.7	36.7	25.7	not DE		IL13_CD45.KO_vs_NT_CD45.KO	1.3	0.37	up	0.384	0.751	74	32.7	38.7	38.7	29.8	not DE
ENSMUSG00000101037	Gm28424		NT_CD45.KO_vs_NT_CD45.WT	-2.3	-1.17	down	0.294	0.578	13	3.4	8	3.6	8	not DE		IL13_CD45.KO_vs_IL13_CD45.WT	-1.2	-0.318	down	0.845	0.988	2	3.4	1.1	0.9	1.1	not DE		IL13_CD45.WT_vs_NT_CD45.WT	-6.6	-2.73	down	0.036	0.239	13	3.4	8	1.1	8	not DE		IL13_CD45.KO_vs_NT_CD45.KO	-3.7	-1.87	down	0.208	0.6	11	3.4	3.6	0.9	3.6	not DE
ENSMUSG00000101059	Gm4017		NT_CD45.KO_vs_NT_CD45.WT	3.9	1.97	up	0.0921	0.297	21	4	7.2	7.2	1.7	not DE		IL13_CD45.KO_vs_IL13_CD45.WT	1.7	0.744	up	0.533	0.926	4	4	4.3	4.3	2.8	not DE		IL13_CD45.WT_vs_NT_CD45.WT	1.4	0.497	up	0.692	0.907	4	4	2.8	2.8	1.7	not DE		IL13_CD45.KO_vs_NT_CD45.KO	-1.7	-0.73	down	0.508	0.827	21	4	7.2	4.3	7.2	not DE
ENSMUSG00000101077	Gm29164		NT_CD45.KO_vs_NT_CD45.WT	-5	-2.32	down	0.0254	0.125	12	4.6	5.7	1.3	5.7	not DE		IL13_CD45.KO_vs_IL13_CD45.WT	-1.9	-0.938	down	0.331	0.849	11	4.6	7.4	3.8	7.4	not DE		IL13_CD45.WT_vs_NT_CD45.WT	1.2	0.303	up	0.733	0.924	12	4.6	7.4	7.4	5.7	not DE		IL13_CD45.KO_vs_NT_CD45.KO	3.2	1.69	up	0.127	0.483	4	4.6	3.8	3.8	1.3	not DE
ENSMUSG00000101102	Gm28609		NT_CD45.KO_vs_NT_CD45.WT	1.5	0.619	up	0.592	0.812	7	3.5	2.4	2.4	1.4	not DE		IL13_CD45.KO_vs_IL13_CD45.WT	2.3	1.21	up	0.238	0.794	6	3.5	7.1	7.1	3.1	not DE		IL13_CD45.WT_vs_NT_CD45.WT	2	1.03	up	0.378	0.751	5	3.5	3.1	3.1	1.4	not DE		IL13_CD45.KO_vs_NT_CD45.KO	3.1	1.62	up	0.11	0.454	7	3.5	7.1	7.1	2.4	not DE
ENSMUSG00000101122	Gm17971		NT_CD45.KO_vs_NT_CD45.WT	-1.7	-0.729	down	0.506	0.756	8	2.7	3.6	2.2	3.6	not DE		IL13_CD45.KO_vs_IL13_CD45.WT	-2.7	-1.44	down	0.265	0.812	9	2.7	3.7	1.4	3.7	not DE		IL13_CD45.WT_vs_NT_CD45.WT	1.1	0.104	up	0.923	0.983	9	2.7	3.7	3.7	3.6	not DE		IL13_CD45.KO_vs_NT_CD45.KO	-1.5	-0.606	down	0.643	0.887	4	2.7	2.2	1.4	2.2	not DE
ENSMUSG00000101162	Gm26728		NT_CD45.KO_vs_NT_CD45.WT	2.4	1.27	up	0.217	0.488	12	4.8	3.7	3.7	1.6	not DE		IL13_CD45.KO_vs_IL13_CD45.WT	1.3	0.403	up	0.644	0.951	9	4.8	7.7	7.7	6	not DE		IL13_CD45.WT_vs_NT_CD45.WT	3.7	1.87	up	0.0693	0.342	9	4.8	6	6	1.6	not DE		IL13_CD45.KO_vs_NT_CD45.KO	2	1	up	0.252	0.644	12	4.8	7.7	7.7	3.7	not DE
ENSMUSG00000101172	Gm28535		NT_CD45.KO_vs_NT_CD45.WT	1.1	0.169	up	0.885	0.962	8	2.8	3.1	3.1	2.7	not DE		IL13_CD45.KO_vs_IL13_CD45.WT	1.3	0.424	up	0.739	0.969	4	2.8	3	3	2.4	not DE		IL13_CD45.WT_vs_NT_CD45.WT	-1.3	-0.361	down	0.77	0.938	5	2.8	2.7	2.4	2.7	not DE		IL13_CD45.KO_vs_NT_CD45.KO	-1.1	-0.105	down	0.93	0.989	8	2.8	3.1	3	3.1	not DE
ENSMUSG00000101179	Gm29455		NT_CD45.KO_vs_NT_CD45.WT	1.2	0.243	up	0.953	0.986	3	1.4	0.8	0.8	0.6	not DE		IL13_CD45.KO_vs_IL13_CD45.WT	11	3.42	up	0.41	0.883	8	1.4	3.8	3.8	0.3	not DE		IL13_CD45.WT_vs_NT_CD45.WT	-1.8	-0.865	down	0.838	0.96	2	1.4	0.6	0.3	0.6	not DE		IL13_CD45.KO_vs_NT_CD45.KO	5	2.31	up	0.569	0.855	8	1.4	3.8	3.8	0.8	not DE
ENSMUSG00000101188	Eif4a-ps4		NT_CD45.KO_vs_NT_CD45.WT	-2.3	-1.2	down	1.56e-06	4.61e-05	144	72.7	102.7	44.5	102.7	DE		IL13_CD45.KO_vs_IL13_CD45.WT	1	0.03	up	0.908	0.993	121	72.7	72.9	72.9	70.7	not DE		IL13_CD45.WT_vs_NT_CD45.WT	-1.4	-0.51	down	0.0392	0.25	144	72.7	102.7	70.7	102.7	not DE		IL13_CD45.KO_vs_NT_CD45.KO	1.6	0.716	up	0.00631	0.0848	90	72.7	72.9	72.9	44.5	not DE
ENSMUSG00000101191	Gm28809		NT_CD45.KO_vs_NT_CD45.WT	-1.9	-0.909	down	0.514	0.763	8	2.4	3.9	2.1	3.9	not DE		IL13_CD45.KO_vs_IL13_CD45.WT	-5.9	-2.55	down	0.151	0.718	4	2.4	3.2	0.5	3.2	not DE		IL13_CD45.WT_vs_NT_CD45.WT	-1.3	-0.374	down	0.789	0.945	8	2.4	3.9	3.2	3.9	not DE		IL13_CD45.KO_vs_NT_CD45.KO	-4	-2.01	down	0.257	0.648	7	2.4	2.1	0.5	2.1	not DE
ENSMUSG00000101195	Gm9239		NT_CD45.KO_vs_NT_CD45.WT	5.4	2.43	up	0.502	0.752	6	0.6	1	1	0	not DE		IL13_CD45.KO_vs_IL13_CD45.WT	-5.3	-2.41	down	0.507	0.922	3	0.6	1.5	0	1.5	not DE		IL13_CD45.WT_vs_NT_CD45.WT	7.6	2.93	up	0.419	0.782	3	0.6	1.5	1.5	0	not DE		IL13_CD45.KO_vs_NT_CD45.KO	-3.8	-1.91	down	0.598	0.868	6	0.6	1	0	1	not DE
ENSMUSG00000101219	Gm20302		NT_CD45.KO_vs_NT_CD45.WT	-3.8	-1.93	down	0.000486	0.00556	56	20.4	34	9.1	34	DE		IL13_CD45.KO_vs_IL13_CD45.WT	1.1	0.118	up	0.835	0.987	46	20.4	20.4	20.4	18.3	not DE		IL13_CD45.WT_vs_NT_CD45.WT	-1.8	-0.854	down	0.114	0.448	56	20.4	34	18.3	34	not DE		IL13_CD45.KO_vs_NT_CD45.KO	2.3	1.2	up	0.0384	0.258	22	20.4	20.4	20.4	9.1	not DE
ENSMUSG00000101225	1700008J07Rik		NT_CD45.KO_vs_NT_CD45.WT	-1.1	-0.111	down	0.85	0.949	32	15.2	15.2	14.3	15.2	not DE		IL13_CD45.KO_vs_IL13_CD45.WT	-2	-0.987	down	0.118	0.678	29	15.2	21	10.2	21	not DE		IL13_CD45.WT_vs_NT_CD45.WT	1.3	0.383	up	0.516	0.833	29	15.2	21	21	15.2	not DE		IL13_CD45.KO_vs_NT_CD45.KO	-1.4	-0.493	down	0.434	0.787	32	15.2	14.3	10.2	14.3	not DE
ENSMUSG00000101262	Gm8326		NT_CD45.KO_vs_NT_CD45.WT	-2	-0.977	down	0.254	0.536	7	4.3	5.4	2.7	5.4	not DE		IL13_CD45.KO_vs_IL13_CD45.WT	1.4	0.443	up	0.619	0.942	7	4.3	5.3	5.3	3.7	not DE		IL13_CD45.WT_vs_NT_CD45.WT	-1.4	-0.44	down	0.609	0.876	7	4.3	5.4	3.7	5.4	not DE		IL13_CD45.KO_vs_NT_CD45.KO	2	0.981	up	0.27	0.663	4	4.3	5.3	5.3	2.7	not DE
ENSMUSG00000101320	Gm28529		NT_CD45.KO_vs_NT_CD45.WT	6.4	2.68	up	0.088	0.289	7	2.7	4	4	0.5	not DE		IL13_CD45.KO_vs_IL13_CD45.WT	1.2	0.258	up	0.85	0.988	6	2.7	3.3	3.3	3	not DE		IL13_CD45.WT_vs_NT_CD45.WT	4.5	2.17	up	0.178	0.554	5	2.7	3	3	0.5	not DE		IL13_CD45.KO_vs_NT_CD45.KO	-1.2	-0.251	down	0.849	0.96	7	2.7	4	3.3	4	not DE
ENSMUSG00000101335	Gm28229		NT_CD45.KO_vs_NT_CD45.WT	-1.5	-0.553	down	0.487	0.741	12	6.9	9.6	6.3	9.6	not DE		IL13_CD45.KO_vs_IL13_CD45.WT	1.3	0.323	up	0.711	0.964	12	6.9	6.7	6.7	5.1	not DE		IL13_CD45.WT_vs_NT_CD45.WT	-1.7	-0.768	down	0.354	0.734	12	6.9	9.6	5.1	9.6	not DE		IL13_CD45.KO_vs_NT_CD45.KO	1.1	0.107	up	0.899	0.978	11	6.9	6.7	6.7	6.3	not DE
ENSMUSG00000101431	Gm7901		NT_CD45.KO_vs_NT_CD45.WT	-2.3	-1.23	down	0.0188	0.101	64	19.5	28.9	12.5	28.9	not DE		IL13_CD45.KO_vs_IL13_CD45.WT	1.3	0.383	up	0.487	0.915	35	19.5	21	21	15.7	not DE		IL13_CD45.WT_vs_NT_CD45.WT	-1.8	-0.861	down	0.104	0.428	64	19.5	28.9	15.7	28.9	not DE		IL13_CD45.KO_vs_NT_CD45.KO	1.7	0.754	up	0.167	0.546	27	19.5	21	21	12.5	not DE
ENSMUSG00000101452	Gm28530		NT_CD45.KO_vs_NT_CD45.WT	-2.1	-1.08	down	0.19	0.455	13	5.7	7.9	3.9	7.9	not DE		IL13_CD45.KO_vs_IL13_CD45.WT	-1.6	-0.669	down	0.454	0.904	15	5.7	6.7	4.3	6.7	not DE		IL13_CD45.WT_vs_NT_CD45.WT	-1.2	-0.226	down	0.78	0.941	15	5.7	7.9	6.7	7.9	not DE		IL13_CD45.KO_vs_NT_CD45.KO	1.1	0.183	up	0.84	0.957	9	5.7	4.3	4.3	3.9	not DE
ENSMUSG00000101482	Gm28883		NT_CD45.KO_vs_NT_CD45.WT	5.6	2.48	up	0.202	0.47	8	1.3	3.3	3.3	0.5	not DE		IL13_CD45.KO_vs_IL13_CD45.WT	-1.6	-0.665	down	0.761	0.974	2	1.3	1	0.5	1	not DE		IL13_CD45.WT_vs_NT_CD45.WT	1.4	0.492	up	0.816	0.953	2	1.3	1	1	0.5	not DE		IL13_CD45.KO_vs_NT_CD45.KO	-6.3	-2.65	down	0.189	0.576	8	1.3	3.3	0.5	3.3	not DE
ENSMUSG00000101493	2810405F17Rik		NT_CD45.KO_vs_NT_CD45.WT	1.4	0.508	up	0.341	0.626	36	14.1	18.1	18.1	12.6	not DE		IL13_CD45.KO_vs_IL13_CD45.WT	1.1	0.0811	up	0.888	0.992	15	14.1	13.2	13.2	12.7	not DE		IL13_CD45.WT_vs_NT_CD45.WT	-1	-0.0362	down	0.948	0.991	25	14.1	12.7	12.7	12.6	not DE		IL13_CD45.KO_vs_NT_CD45.KO	-1.4	-0.463	down	0.402	0.763	36	14.1	18.1	13.2	18.1	not DE
ENSMUSG00000101496	Gm8885		NT_CD45.KO_vs_NT_CD45.WT	-1.1	-0.174	down	0.784	0.918	16	8.2	7.7	7	7.7	not DE		IL13_CD45.KO_vs_IL13_CD45.WT	1.2	0.274	up	0.675	0.957	17	8.2	10.2	10.2	8.1	not DE		IL13_CD45.WT_vs_NT_CD45.WT	1.1	0.0749	up	0.908	0.98	17	8.2	8.1	8.1	7.7	not DE		IL13_CD45.KO_vs_NT_CD45.KO	1.4	0.522	up	0.415	0.773	16	8.2	10.2	10.2	7	not DE
ENSMUSG00000101523	Csnk2a1-ps3		NT_CD45.KO_vs_NT_CD45.WT	-1.3	-0.421	down	0.43	0.701	22	10.7	12.7	9.5	12.7	not DE		IL13_CD45.KO_vs_IL13_CD45.WT	-1.2	-0.205	down	0.729	0.967	20	10.7	10.9	9.6	10.9	not DE		IL13_CD45.WT_vs_NT_CD45.WT	-1.2	-0.218	down	0.69	0.906	20	10.7	12.7	10.9	12.7	not DE		IL13_CD45.KO_vs_NT_CD45.KO	-1	-0.00147	down	0.998	1	22	10.7	9.6	9.6	9.5	not DE
ENSMUSG00000101537	Gm29571		NT_CD45.KO_vs_NT_CD45.WT	1.4	0.464	up	0.721	0.886	6	1.8	2.8	2.8	2.1	not DE		IL13_CD45.KO_vs_IL13_CD45.WT	-1.4	-0.452	down	0.783	0.978	2	1.8	1.4	1	1.4	not DE		IL13_CD45.WT_vs_NT_CD45.WT	-1.5	-0.601	down	0.673	0.9	2	1.8	2.1	1.4	2.1	not DE		IL13_CD45.KO_vs_NT_CD45.KO	-2.9	-1.52	down	0.324	0.711	6	1.8	2.8	1	2.8	not DE
ENSMUSG00000101567	Txn-ps1		NT_CD45.KO_vs_NT_CD45.WT	-1.9	-0.915	down	0.214	0.484	16	7.1	10.6	5.7	10.6	not DE		IL13_CD45.KO_vs_IL13_CD45.WT	1.4	0.515	up	0.528	0.926	12	7.1	7.3	7.3	4.9	not DE		IL13_CD45.WT_vs_NT_CD45.WT	-2.1	-1.05	down	0.174	0.547	16	7.1	10.6	4.9	10.6	not DE		IL13_CD45.KO_vs_NT_CD45.KO	1.3	0.383	up	0.624	0.879	13	7.1	7.3	7.3	5.7	not DE
ENSMUSG00000101589	Rbm6-ps1		NT_CD45.KO_vs_NT_CD45.WT	6.8	2.77	up	0.348	0.632	6	0.5	1.2	1.2	0	not DE		IL13_CD45.KO_vs_IL13_CD45.WT	-1.1	-0.0839	down	0.978	1	2	0.5	0.5	0.5	0.5	not DE		IL13_CD45.WT_vs_NT_CD45.WT	3	1.57	up	0.61	0.877	2	0.5	0.5	0.5	0	not DE		IL13_CD45.KO_vs_NT_CD45.KO	-2.4	-1.28	down	0.664	0.896	6	0.5	1.2	0.5	1.2	not DE
ENSMUSG00000101597	Gm5621		NT_CD45.KO_vs_NT_CD45.WT	-1.4	-0.519	down	0.579	0.804	10	3.8	4.9	3.5	4.9	not DE		IL13_CD45.KO_vs_IL13_CD45.WT	-2.5	-1.34	down	0.234	0.792	10	3.8	4.7	1.9	4.7	not DE		IL13_CD45.WT_vs_NT_CD45.WT	-1	-0.0303	down	0.974	0.997	10	3.8	4.9	4.7	4.9	not DE		IL13_CD45.KO_vs_NT_CD45.KO	-1.8	-0.85	down	0.448	0.794	6	3.8	3.5	1.9	3.5	not DE
ENSMUSG00000101599	Gm20342		NT_CD45.KO_vs_NT_CD45.WT	1.1	0.137	up	0.713	0.882	68	30.2	36.5	36.5	32.6	not DE		IL13_CD45.KO_vs_IL13_CD45.WT	1	0.0177	up	0.966	1	38	30.2	26.2	26.2	25.6	not DE		IL13_CD45.WT_vs_NT_CD45.WT	-1.3	-0.362	down	0.354	0.734	50	30.2	32.6	25.6	32.6	not DE		IL13_CD45.KO_vs_NT_CD45.KO	-1.4	-0.481	down	0.222	0.613	68	30.2	36.5	26.2	36.5	not DE
ENSMUSG00000101605	Ace3		NT_CD45.KO_vs_NT_CD45.WT	20	4.33	up	0.0186	0.0998	7	2.4	3.7	3.7	0	not DE		IL13_CD45.KO_vs_IL13_CD45.WT	-1.3	-0.377	down	0.811	0.981	6	2.4	3.3	2.5	3.3	not DE		IL13_CD45.WT_vs_NT_CD45.WT	18	4.13	up	0.0269	0.2	6	2.4	3.3	3.3	0	not DE		IL13_CD45.KO_vs_NT_CD45.KO	-1.5	-0.583	down	0.707	0.912	7	2.4	3.7	2.5	3.7	not DE
ENSMUSG00000101609	Kcnq1ot1		NT_CD45.KO_vs_NT_CD45.WT	1.5	0.561	up	0.0233	0.118	383	145	164.3	164.3	110.6	not DE		IL13_CD45.KO_vs_IL13_CD45.WT	1.5	0.583	up	0.0203	0.362	158	145	183.5	183.5	123.4	not DE		IL13_CD45.WT_vs_NT_CD45.WT	1.1	0.134	up	0.596	0.87	170	145	123.4	123.4	110.6	not DE		IL13_CD45.KO_vs_NT_CD45.KO	1.1	0.156	up	0.525	0.833	383	145	183.5	183.5	164.3	not DE
ENSMUSG00000101610	Gm7560		NT_CD45.KO_vs_NT_CD45.WT	-4.5	-2.16	down	0.0519	0.206	8	4	5.3	1.2	5.3	not DE		IL13_CD45.KO_vs_IL13_CD45.WT	2	1.02	up	0.327	0.848	5	4	6.2	6.2	3.2	not DE		IL13_CD45.WT_vs_NT_CD45.WT	-1.7	-0.733	down	0.476	0.817	8	4	5.3	3.2	5.3	not DE		IL13_CD45.KO_vs_NT_CD45.KO	5.5	2.45	up	0.0291	0.222	5	4	6.2	6.2	1.2	not DE
ENSMUSG00000101641	Gm29560		NT_CD45.KO_vs_NT_CD45.WT	-1.1	-0.106	down	0.91	0.972	9	4.4	4.2	4	4.2	not DE		IL13_CD45.KO_vs_IL13_CD45.WT	-4	-2	down	0.0674	0.566	15	4.4	7.8	1.9	7.8	not DE		IL13_CD45.WT_vs_NT_CD45.WT	1.9	0.891	up	0.334	0.717	15	4.4	7.8	7.8	4.2	not DE		IL13_CD45.KO_vs_NT_CD45.KO	-2	-1.01	down	0.364	0.737	9	4.4	4	1.9	4	not DE
ENSMUSG00000101655	2310040G24Rik		NT_CD45.KO_vs_NT_CD45.WT	1.1	0.188	up	0.562	0.794	152	54.1	64.2	64.2	57	not DE		IL13_CD45.KO_vs_IL13_CD45.WT	-1.3	-0.376	down	0.283	0.826	81	54.1	53.7	41.5	53.7	not DE		IL13_CD45.WT_vs_NT_CD45.WT	-1.1	-0.0719	down	0.829	0.958	83	54.1	57	53.7	57	not DE		IL13_CD45.KO_vs_NT_CD45.KO	-1.6	-0.636	down	0.063	0.338	152	54.1	64.2	41.5	64.2	not DE
ENSMUSG00000101693	Gm19461		NT_CD45.KO_vs_NT_CD45.WT	1.6	0.653	up	0.459	0.721	14	4.5	6.9	6.9	4.2	not DE		IL13_CD45.KO_vs_IL13_CD45.WT	1.4	0.436	up	0.671	0.957	5	4.5	3.8	3.8	2.8	not DE		IL13_CD45.WT_vs_NT_CD45.WT	-1.6	-0.639	down	0.512	0.832	12	4.5	4.2	2.8	4.2	not DE		IL13_CD45.KO_vs_NT_CD45.KO	-1.8	-0.855	down	0.362	0.735	14	4.5	6.9	3.8	6.9	not DE
ENSMUSG00000101746	2310043L19Rik		NT_CD45.KO_vs_NT_CD45.WT	4.2	2.08	up	0.0883	0.289	15	3.8	5.2	5.2	1.1	not DE		IL13_CD45.KO_vs_IL13_CD45.WT	-2.7	-1.42	down	0.224	0.785	8	3.8	6.5	2.4	6.5	not DE		IL13_CD45.WT_vs_NT_CD45.WT	5.4	2.42	up	0.0496	0.286	8	3.8	6.5	6.5	1.1	not DE		IL13_CD45.KO_vs_NT_CD45.KO	-2.1	-1.09	down	0.349	0.726	15	3.8	5.2	2.4	5.2	not DE
ENSMUSG00000101795	Gm5835		NT_CD45.KO_vs_NT_CD45.WT	-2.5	-1.35	down	0.000132	0.00189	142	65.7	90.1	35.8	90.1	DE		IL13_CD45.KO_vs_IL13_CD45.WT	1.2	0.235	up	0.513	0.923	112	65.7	74.1	74.1	62.6	not DE		IL13_CD45.WT_vs_NT_CD45.WT	-1.4	-0.514	down	0.143	0.499	142	65.7	90.1	62.6	90.1	not DE		IL13_CD45.KO_vs_NT_CD45.KO	2.1	1.07	up	0.003	0.0501	68	65.7	74.1	74.1	35.8	not DE
ENSMUSG00000101841	Gm11993		NT_CD45.KO_vs_NT_CD45.WT	-1.4	-0.526	down	0.645	0.843	4	2.9	2.2	1.7	2.2	not DE		IL13_CD45.KO_vs_IL13_CD45.WT	-1.1	-0.0774	down	0.943	0.996	6	2.9	4	3.8	4	not DE		IL13_CD45.WT_vs_NT_CD45.WT	1.7	0.776	up	0.476	0.817	6	2.9	4	4	2.2	not DE		IL13_CD45.KO_vs_NT_CD45.KO	2.3	1.22	up	0.276	0.667	4	2.9	3.8	3.8	1.7	not DE
ENSMUSG00000101856	1700096K18Rik		NT_CD45.KO_vs_NT_CD45.WT	-1.7	-0.726	down	0.0388	0.17	48	34.4	36.6	21.9	36.6	not DE		IL13_CD45.KO_vs_IL13_CD45.WT	-1.5	-0.597	down	0.0963	0.64	67	34.4	47.5	31.8	47.5	not DE		IL13_CD45.WT_vs_NT_CD45.WT	1.3	0.406	up	0.235	0.623	67	34.4	47.5	47.5	36.6	not DE		IL13_CD45.KO_vs_NT_CD45.KO	1.4	0.535	up	0.146	0.514	48	34.4	31.8	31.8	21.9	not DE
ENSMUSG00000101892	9130401M01Rik		NT_CD45.KO_vs_NT_CD45.WT	1.1	0.117	up	0.672	0.86	183	76.4	74	74	69.7	not DE		IL13_CD45.KO_vs_IL13_CD45.WT	1.2	0.27	up	0.342	0.852	123	76.4	88.8	88.8	73.2	not DE		IL13_CD45.WT_vs_NT_CD45.WT	1.1	0.0993	up	0.726	0.921	123	76.4	73.2	73.2	69.7	not DE		IL13_CD45.KO_vs_NT_CD45.KO	1.2	0.252	up	0.366	0.738	183	76.4	88.8	88.8	74	not DE
ENSMUSG00000101952	Gm10550		NT_CD45.KO_vs_NT_CD45.WT	-1.1	-0.155	down	0.875	0.958	8	3.6	4.1	3.7	4.1	not DE		IL13_CD45.KO_vs_IL13_CD45.WT	4.8	2.25	up	0.0574	0.539	5	3.6	5.7	5.7	1.1	not DE		IL13_CD45.WT_vs_NT_CD45.WT	-3.3	-1.72	down	0.145	0.502	6	3.6	4.1	1.1	4.1	not DE		IL13_CD45.KO_vs_NT_CD45.KO	1.6	0.678	up	0.491	0.818	8	3.6	5.7	5.7	3.7	not DE
ENSMUSG00000101958	Gm19085		NT_CD45.KO_vs_NT_CD45.WT	4.1	2.03	up	0.444	0.71	2	0.9	0.8	0.8	0	not DE		IL13_CD45.KO_vs_IL13_CD45.WT	-11	-3.48	down	0.177	0.746	8	0.9	3	0	3	not DE		IL13_CD45.WT_vs_NT_CD45.WT	16	4	up	0.12	0.46	8	0.9	3	3	0	not DE		IL13_CD45.KO_vs_NT_CD45.KO	-2.8	-1.51	down	0.57	0.855	2	0.9	0.8	0	0.8	not DE
ENSMUSG00000101970	Chaserr		NT_CD45.KO_vs_NT_CD45.WT	2.4	1.26	up	2.38e-05	0.000449	221	68.3	84	84	36.3	DE		IL13_CD45.KO_vs_IL13_CD45.WT	1.2	0.239	up	0.416	0.885	78	68.3	82.2	82.2	70.5	not DE		IL13_CD45.WT_vs_NT_CD45.WT	2	0.984	up	0.00132	0.023	78	68.3	70.5	70.5	36.3	not DE		IL13_CD45.KO_vs_NT_CD45.KO	-1	-0.0407	down	0.887	0.974	221	68.3	84	82.2	84	not DE
ENSMUSG00000102018	Iqank1		NT_CD45.KO_vs_NT_CD45.WT	2.1	1.09	up	0.21	0.479	18	5.2	8.3	8.3	3.6	not DE		IL13_CD45.KO_vs_IL13_CD45.WT	-2.8	-1.48	down	0.146	0.713	10	5.2	6.6	2.4	6.6	not DE		IL13_CD45.WT_vs_NT_CD45.WT	1.8	0.81	up	0.366	0.744	10	5.2	6.6	6.6	3.6	not DE		IL13_CD45.KO_vs_NT_CD45.KO	-3.4	-1.76	down	0.077	0.378	18	5.2	8.3	2.4	8.3	not DE
ENSMUSG00000102038	Gm12345		NT_CD45.KO_vs_NT_CD45.WT	1	0.0216	up	0.989	0.999	9	2	3.4	3.2	3.4	not DE		IL13_CD45.KO_vs_IL13_CD45.WT	-2	-1.01	down	0.613	0.941	2	2	1.1	0.5	1.1	not DE		IL13_CD45.WT_vs_NT_CD45.WT	-3	-1.59	down	0.346	0.727	6	2	3.4	1.1	3.4	not DE		IL13_CD45.KO_vs_NT_CD45.KO	-6.2	-2.63	down	0.161	0.536	9	2	3.2	0.5	3.2	not DE
ENSMUSG00000102047	2010010A06Rik		NT_CD45.KO_vs_NT_CD45.WT	2.5	1.31	up	0.0715	0.253	19	10.4	10.1	10.1	4	not DE		IL13_CD45.KO_vs_IL13_CD45.WT	-2	-0.997	down	0.14	0.705	26	10.4	18.4	9.1	18.4	not DE		IL13_CD45.WT_vs_NT_CD45.WT	4.5	2.18	up	0.00251	0.038	26	10.4	18.4	18.4	4	not DE		IL13_CD45.KO_vs_NT_CD45.KO	-1.1	-0.128	down	0.851	0.961	19	10.4	10.1	9.1	10.1	not DE
ENSMUSG00000102048	Gm6075		NT_CD45.KO_vs_NT_CD45.WT	-2.4	-1.27	down	0.318	0.602	7	3	3.4	1.5	3.4	not DE		IL13_CD45.KO_vs_IL13_CD45.WT	-1.2	-0.266	down	0.832	0.986	9	3	3.8	3.3	3.8	not DE		IL13_CD45.WT_vs_NT_CD45.WT	1.1	0.176	up	0.885	0.974	9	3	3.8	3.8	3.4	not DE		IL13_CD45.KO_vs_NT_CD45.KO	2.3	1.18	up	0.368	0.74	5	3	3.3	3.3	1.5	not DE
ENSMUSG00000102097	A930006L05Rik		NT_CD45.KO_vs_NT_CD45.WT	-1.4	-0.498	down	0.589	0.811	13	5.7	6.7	5.1	6.7	not DE		IL13_CD45.KO_vs_IL13_CD45.WT	-2.3	-1.18	down	0.249	0.801	9	5.7	7.8	3.3	7.8	not DE		IL13_CD45.WT_vs_NT_CD45.WT	1.1	0.0993	up	0.914	0.981	13	5.7	7.8	7.8	6.7	not DE		IL13_CD45.KO_vs_NT_CD45.KO	-1.5	-0.582	down	0.57	0.855	12	5.7	5.1	3.3	5.1	not DE
ENSMUSG00000102101	Zbtb11os1		NT_CD45.KO_vs_NT_CD45.WT	1.9	0.889	up	0.113	0.334	46	17.1	18.1	18.1	9.4	not DE		IL13_CD45.KO_vs_IL13_CD45.WT	1.1	0.083	up	0.88	0.992	31	17.1	21	21	19.9	not DE		IL13_CD45.WT_vs_NT_CD45.WT	2	1.01	up	0.0752	0.359	31	17.1	19.9	19.9	9.4	not DE		IL13_CD45.KO_vs_NT_CD45.KO	1.2	0.206	up	0.702	0.912	46	17.1	21	21	18.1	not DE
ENSMUSG00000102112	1810041H14Rik		NT_CD45.KO_vs_NT_CD45.WT	-1.2	-0.268	down	0.828	0.938	4	3.7	2.7	2.1	2.7	not DE		IL13_CD45.KO_vs_IL13_CD45.WT	1.9	0.91	up	0.435	0.896	11	3.7	6.7	6.7	3.4	not DE		IL13_CD45.WT_vs_NT_CD45.WT	1.4	0.507	up	0.678	0.9	11	3.7	3.4	3.4	2.7	not DE		IL13_CD45.KO_vs_NT_CD45.KO	3.2	1.69	up	0.152	0.524	10	3.7	6.7	6.7	2.1	not DE
ENSMUSG00000102117	Rpsa-ps1		NT_CD45.KO_vs_NT_CD45.WT	-2.4	-1.29	down	0.0225	0.115	31	13.2	17.9	7.5	17.9	not DE		IL13_CD45.KO_vs_IL13_CD45.WT	1.9	0.939	up	0.109	0.662	24	13.2	18.3	18.3	9	not DE		IL13_CD45.WT_vs_NT_CD45.WT	-1.9	-0.939	down	0.101	0.421	31	13.2	17.9	9	17.9	not DE		IL13_CD45.KO_vs_NT_CD45.KO	2.4	1.29	up	0.0258	0.206	15	13.2	18.3	18.3	7.5	not DE
ENSMUSG00000102135	Gm37108		NT_CD45.KO_vs_NT_CD45.WT	-4	-2.01	down	0.00198	0.0178	17	8.9	14.6	3.7	14.6	not DE		IL13_CD45.KO_vs_IL13_CD45.WT	1.2	0.225	up	0.732	0.967	18	8.9	9.7	9.7	7.9	not DE		IL13_CD45.WT_vs_NT_CD45.WT	-1.7	-0.804	down	0.191	0.571	18	8.9	14.6	7.9	14.6	not DE		IL13_CD45.KO_vs_NT_CD45.KO	2.7	1.43	up	0.0381	0.257	8	8.9	9.7	9.7	3.7	not DE
ENSMUSG00000102145	Gm38056		NT_CD45.KO_vs_NT_CD45.WT	1	0.0303	up	0.973	0.994	10	5.7	5.9	5.5	5.9	not DE		IL13_CD45.KO_vs_IL13_CD45.WT	1.3	0.327	up	0.729	0.967	9	5.7	6.2	6.2	5.1	not DE		IL13_CD45.WT_vs_NT_CD45.WT	-1.1	-0.124	down	0.893	0.977	9	5.7	5.9	5.1	5.9	not DE		IL13_CD45.KO_vs_NT_CD45.KO	1.1	0.173	up	0.85	0.961	10	5.7	6.2	6.2	5.5	not DE
ENSMUSG00000102151	Gm37472		NT_CD45.KO_vs_NT_CD45.WT	1.6	0.711	up	0.476	0.733	15	5.1	5.8	5.8	3.4	not DE		IL13_CD45.KO_vs_IL13_CD45.WT	1.2	0.246	up	0.807	0.981	10	5.1	6.1	6.1	5	not DE		IL13_CD45.WT_vs_NT_CD45.WT	1.5	0.543	up	0.596	0.87	10	5.1	5	5	3.4	not DE		IL13_CD45.KO_vs_NT_CD45.KO	1.1	0.0783	up	0.936	0.991	15	5.1	6.1	6.1	5.8	not DE
ENSMUSG00000102157	Gm37470		NT_CD45.KO_vs_NT_CD45.WT	2.7	1.41	up	0.53	0.774	2	1.6	0.5	0.5	0	not DE		IL13_CD45.KO_vs_IL13_CD45.WT	8.6	3.1	up	0.121	0.682	8	1.6	5.2	5.2	0.5	not DE		IL13_CD45.WT_vs_NT_CD45.WT	3.3	1.71	up	0.451	0.802	1	1.6	0.5	0.5	0	not DE		IL13_CD45.KO_vs_NT_CD45.KO	11	3.4	up	0.0837	0.392	8	1.6	5.2	5.2	0.5	not DE
ENSMUSG00000102163	Gm36945		NT_CD45.KO_vs_NT_CD45.WT	1.2	0.272	up	0.521	0.768	42	19.6	22.7	22.7	18.5	not DE		IL13_CD45.KO_vs_IL13_CD45.WT	-1.1	-0.123	down	0.789	0.978	36	19.6	19.1	17.9	19.1	not DE		IL13_CD45.WT_vs_NT_CD45.WT	1	0.0555	up	0.9	0.977	36	19.6	19.1	19.1	18.5	not DE		IL13_CD45.KO_vs_NT_CD45.KO	-1.3	-0.34	down	0.445	0.792	42	19.6	22.7	17.9	22.7	not DE
ENSMUSG00000102193	Gm7299		NT_CD45.KO_vs_NT_CD45.WT	-3.1	-1.61	down	0.167	0.424	9	3	5.1	1.8	5.1	not DE		IL13_CD45.KO_vs_IL13_CD45.WT	1.4	0.442	up	0.729	0.967	4	3	2.9	2.9	2	not DE		IL13_CD45.WT_vs_NT_CD45.WT	-2.5	-1.32	down	0.267	0.657	9	3	5.1	2	5.1	not DE		IL13_CD45.KO_vs_NT_CD45.KO	1.7	0.733	up	0.558	0.85	5	3	2.9	2.9	1.8	not DE
ENSMUSG00000102198	Gm38173		NT_CD45.KO_vs_NT_CD45.WT	-14	-3.8	down	0.376	0.655	7	0.4	1.7	0	1.7	not DE		IL13_CD45.KO_vs_IL13_CD45.WT	0	0	up	1	1	0	0.4	0	0	0	not DE		IL13_CD45.WT_vs_NT_CD45.WT	-9.4	-3.24	down	0.451	0.802	7	0.4	1.7	0	1.7	not DE		IL13_CD45.KO_vs_NT_CD45.KO	0	0	up	1	1	0	0.4	0	0	0	not DE
ENSMUSG00000102212	C230085N15Rik		NT_CD45.KO_vs_NT_CD45.WT	3.5	1.8	up	0.359	0.641	7	1.3	2.2	2.2	0.5	not DE		IL13_CD45.KO_vs_IL13_CD45.WT	1.3	0.372	up	0.851	0.988	3	1.3	1.4	1.4	1	not DE		IL13_CD45.WT_vs_NT_CD45.WT	1.8	0.84	up	0.685	0.904	3	1.3	1	1	0.5	not DE		IL13_CD45.KO_vs_NT_CD45.KO	-1.5	-0.591	down	0.753	0.93	7	1.3	2.2	1.4	2.2	not DE
ENSMUSG00000102224	4930447F24Rik		NT_CD45.KO_vs_NT_CD45.WT	-4.6	-2.21	down	0.0225	0.115	14	6.8	7.2	1.7	7.2	not DE		IL13_CD45.KO_vs_IL13_CD45.WT	-1	-0.0675	down	0.938	0.995	13	6.8	9.5	8.7	9.5	not DE		IL13_CD45.WT_vs_NT_CD45.WT	1.2	0.278	up	0.745	0.927	14	6.8	9.5	9.5	7.2	not DE		IL13_CD45.KO_vs_NT_CD45.KO	5.4	2.42	up	0.0134	0.139	9	6.8	8.7	8.7	1.7	not DE
ENSMUSG00000102246	9430037O13Rik		NT_CD45.KO_vs_NT_CD45.WT	2	0.967	up	0.49	0.743	6	2.5	2.5	2.5	1.2	not DE		IL13_CD45.KO_vs_IL13_CD45.WT	2.1	1.05	up	0.432	0.894	5	2.5	4.4	4.4	2	not DE		IL13_CD45.WT_vs_NT_CD45.WT	1.7	0.742	up	0.608	0.876	5	2.5	2	2	1.2	not DE		IL13_CD45.KO_vs_NT_CD45.KO	1.8	0.822	up	0.521	0.831	6	2.5	4.4	4.4	2.5	not DE
ENSMUSG00000102252	Snrpn		NT_CD45.KO_vs_NT_CD45.WT	1.1	0.0879	up	0.695	0.874	964	513	553.5	553.5	520.1	not DE		IL13_CD45.KO_vs_IL13_CD45.WT	-1.5	-0.578	down	0.0111	0.271	740	513	586.1	392.7	586.1	not DE		IL13_CD45.WT_vs_NT_CD45.WT	1.1	0.172	up	0.445	0.798	760	513	586.1	586.1	520.1	not DE		IL13_CD45.KO_vs_NT_CD45.KO	-1.4	-0.494	down	0.0294	0.223	964	513	553.5	392.7	553.5	not DE
ENSMUSG00000102258	Gm38257		NT_CD45.KO_vs_NT_CD45.WT	1.1	0.179	up	0.904	0.969	10	2.8	2.2	2.1	2.2	not DE		IL13_CD45.KO_vs_IL13_CD45.WT	2.4	1.24	up	0.402	0.878	7	2.8	4.8	4.8	1.9	not DE		IL13_CD45.WT_vs_NT_CD45.WT	1	0.0538	up	0.972	0.996	4	2.8	2.2	1.9	2.2	not DE		IL13_CD45.KO_vs_NT_CD45.KO	2.2	1.11	up	0.438	0.789	10	2.8	4.8	4.8	2.1	not DE
ENSMUSG00000102274	Gm4855		NT_CD45.KO_vs_NT_CD45.WT	11	3.51	up	0.324	0.608	8	0.6	2.1	2.1	0	not DE		IL13_CD45.KO_vs_IL13_CD45.WT	-1.3	-0.411	down	0.912	0.993	1	0.6	0.3	0	0.3	not DE		IL13_CD45.WT_vs_NT_CD45.WT	1.9	0.935	up	0.801	0.948	1	0.6	0.3	0.3	0	not DE		IL13_CD45.KO_vs_NT_CD45.KO	-7.9	-2.98	down	0.402	0.763	8	0.6	2.1	0	2.1	not DE
ENSMUSG00000102277	A130050O07Rik		NT_CD45.KO_vs_NT_CD45.WT	-2.4	-1.29	down	0.537	0.779	6	1	1.7	0.8	1.7	not DE		IL13_CD45.KO_vs_IL13_CD45.WT	1.5	0.616	up	0.791	0.979	2	1	1	1	0.6	not DE		IL13_CD45.WT_vs_NT_CD45.WT	-2.8	-1.51	down	0.491	0.821	6	1	1.7	0.6	1.7	not DE		IL13_CD45.KO_vs_NT_CD45.KO	1.3	0.401	up	0.858	0.964	2	1	1	1	0.8	not DE
ENSMUSG00000102278	Gm37145		NT_CD45.KO_vs_NT_CD45.WT	-4.9	-2.29	down	0.32	0.604	5	1.6	2.6	0.5	2.6	not DE		IL13_CD45.KO_vs_IL13_CD45.WT	-2.3	-1.21	down	0.604	0.941	7	1.6	2.2	0.9	2.2	not DE		IL13_CD45.WT_vs_NT_CD45.WT	-1.1	-0.157	down	0.942	0.988	7	1.6	2.6	2.2	2.6	not DE		IL13_CD45.KO_vs_NT_CD45.KO	1.9	0.922	up	0.708	0.913	2	1.6	0.9	0.9	0.5	not DE
ENSMUSG00000102352	Gm38346		NT_CD45.KO_vs_NT_CD45.WT	-2.9	-1.55	down	0.639	0.84	1	0.6	0.5	0	0.5	not DE		IL13_CD45.KO_vs_IL13_CD45.WT	-2.8	-1.5	down	0.636	0.948	6	0.6	1.4	0.5	1.4	not DE		IL13_CD45.WT_vs_NT_CD45.WT	4.1	2.02	up	0.523	0.838	6	0.6	1.4	1.4	0.5	not DE		IL13_CD45.KO_vs_NT_CD45.KO	4.2	2.08	up	0.531	0.837	1	0.6	0.5	0.5	0	not DE
ENSMUSG00000102365	Gm37045		NT_CD45.KO_vs_NT_CD45.WT	6.4	2.68	up	0.18	0.442	7	1.4	2.4	2.4	0.3	not DE		IL13_CD45.KO_vs_IL13_CD45.WT	-2.2	-1.14	down	0.56	0.936	3	1.4	2.2	0.9	2.2	not DE		IL13_CD45.WT_vs_NT_CD45.WT	5.8	2.54	up	0.212	0.598	3	1.4	2.2	2.2	0.3	not DE		IL13_CD45.KO_vs_NT_CD45.KO	-2.4	-1.28	down	0.504	0.825	7	1.4	2.4	0.9	2.4	not DE
ENSMUSG00000102380	Gm38140		NT_CD45.KO_vs_NT_CD45.WT	-4.4	-2.13	down	0.35	0.633	4	1.5	2.3	0.5	2.3	not DE		IL13_CD45.KO_vs_IL13_CD45.WT	-1.3	-0.407	down	0.856	0.989	6	1.5	1.9	1.4	1.9	not DE		IL13_CD45.WT_vs_NT_CD45.WT	-1.2	-0.22	down	0.919	0.982	6	1.5	2.3	1.9	2.3	not DE		IL13_CD45.KO_vs_NT_CD45.KO	2.8	1.5	up	0.524	0.833	3	1.5	1.4	1.4	0.5	not DE
ENSMUSG00000102383	Gm38142		NT_CD45.KO_vs_NT_CD45.WT	2.2	1.11	up	0.00885	0.0575	110	23.9	40.3	40.3	18	not DE		IL13_CD45.KO_vs_IL13_CD45.WT	1.3	0.415	up	0.379	0.869	21	23.9	21.3	21.3	16	not DE		IL13_CD45.WT_vs_NT_CD45.WT	-1.2	-0.236	down	0.61	0.877	32	23.9	18	16	18	not DE		IL13_CD45.KO_vs_NT_CD45.KO	-1.9	-0.935	down	0.0323	0.236	110	23.9	40.3	21.3	40.3	not DE
ENSMUSG00000102411	Gm36936		NT_CD45.KO_vs_NT_CD45.WT	-5.1	-2.34	down	0.215	0.486	11	1.1	3	0.6	3	not DE		IL13_CD45.KO_vs_IL13_CD45.WT	-3.8	-1.91	down	0.376	0.868	1	1.1	1	0	1	not DE		IL13_CD45.WT_vs_NT_CD45.WT	-3.1	-1.63	down	0.383	0.756	11	1.1	3	1	3	not DE		IL13_CD45.KO_vs_NT_CD45.KO	-2.3	-1.2	down	0.581	0.861	2	1.1	0.6	0	0.6	not DE
ENSMUSG00000102423	Gm37465		NT_CD45.KO_vs_NT_CD45.WT	1.7	0.745	up	0.408	0.684	11	4.5	5.6	5.6	3.5	not DE		IL13_CD45.KO_vs_IL13_CD45.WT	-2.7	-1.44	down	0.16	0.728	9	4.5	6.6	2.3	6.6	not DE		IL13_CD45.WT_vs_NT_CD45.WT	1.9	0.95	up	0.298	0.686	9	4.5	6.6	6.6	3.5	not DE		IL13_CD45.KO_vs_NT_CD45.KO	-2.3	-1.23	down	0.223	0.614	11	4.5	5.6	2.3	5.6	not DE
ENSMUSG00000102425	Gm26616		NT_CD45.KO_vs_NT_CD45.WT	-1.1	-0.136	down	0.887	0.962	14	4.5	4.8	4.3	4.8	not DE		IL13_CD45.KO_vs_IL13_CD45.WT	1.5	0.619	up	0.546	0.932	7	4.5	5.2	5.2	3.5	not DE		IL13_CD45.WT_vs_NT_CD45.WT	-1.4	-0.518	down	0.605	0.874	11	4.5	4.8	3.5	4.8	not DE		IL13_CD45.KO_vs_NT_CD45.KO	1.2	0.237	up	0.808	0.948	14	4.5	5.2	5.2	4.3	not DE
ENSMUSG00000102428	Pcdhga12		NT_CD45.KO_vs_NT_CD45.WT	-1.1	-0.183	down	0.9	0.967	7	2.2	2.2	2.1	2.2	not DE		IL13_CD45.KO_vs_IL13_CD45.WT	-2.3	-1.2	down	0.446	0.9	6	2.2	3.3	1.4	3.3	not DE		IL13_CD45.WT_vs_NT_CD45.WT	1.4	0.515	up	0.722	0.919	7	2.2	3.3	3.3	2.2	not DE		IL13_CD45.KO_vs_NT_CD45.KO	-1.4	-0.503	down	0.751	0.929	6	2.2	2.1	1.4	2.1	not DE
ENSMUSG00000102432	Gm29856		NT_CD45.KO_vs_NT_CD45.WT	1.8	0.843	up	0.112	0.333	32	14	19	19	10.3	not DE		IL13_CD45.KO_vs_IL13_CD45.WT	1.4	0.461	up	0.412	0.883	15	14	15.5	15.5	11.3	not DE		IL13_CD45.WT_vs_NT_CD45.WT	1.1	0.103	up	0.855	0.966	17	14	11.3	11.3	10.3	not DE		IL13_CD45.KO_vs_NT_CD45.KO	-1.2	-0.279	down	0.597	0.868	32	14	19	15.5	19	not DE
ENSMUSG00000102460	Gm38197		NT_CD45.KO_vs_NT_CD45.WT	3	1.59	up	0.28	0.563	8	2.2	2.7	2.7	0.8	not DE		IL13_CD45.KO_vs_IL13_CD45.WT	1.7	0.733	up	0.591	0.939	4	2.2	3.3	3.3	2.1	not DE		IL13_CD45.WT_vs_NT_CD45.WT	2.3	1.17	up	0.445	0.798	2	2.2	2.1	2.1	0.8	not DE		IL13_CD45.KO_vs_NT_CD45.KO	1.2	0.313	up	0.81	0.948	8	2.2	3.3	3.3	2.7	not DE
ENSMUSG00000102471	Gm5100		NT_CD45.KO_vs_NT_CD45.WT	-1.6	-0.688	down	0.543	0.782	5	3.1	3.5	2.1	3.5	not DE		IL13_CD45.KO_vs_IL13_CD45.WT	1.3	0.376	up	0.746	0.971	8	3.1	3.8	3.8	2.9	not DE		IL13_CD45.WT_vs_NT_CD45.WT	-1.2	-0.218	down	0.848	0.963	8	3.1	3.5	2.9	3.5	not DE		IL13_CD45.KO_vs_NT_CD45.KO	1.8	0.846	up	0.464	0.803	5	3.1	3.8	3.8	2.1	not DE
ENSMUSG00000102481	Gm37925		NT_CD45.KO_vs_NT_CD45.WT	-2.9	-1.54	down	0.6	0.817	8	0.7	1.9	0.7	1.9	not DE		IL13_CD45.KO_vs_IL13_CD45.WT	-1.3	-0.411	down	0.899	0.993	1	0.7	0.3	0	0.3	not DE		IL13_CD45.WT_vs_NT_CD45.WT	-5.6	-2.49	down	0.416	0.78	8	0.7	1.9	0.3	1.9	not DE		IL13_CD45.KO_vs_NT_CD45.KO	-2.6	-1.36	down	0.663	0.896	4	0.7	0.7	0	0.7	not DE
ENSMUSG00000102509	Gm37368		NT_CD45.KO_vs_NT_CD45.WT	-2	-0.982	down	0.656	0.85	6	1	2.3	1.2	2.3	not DE		IL13_CD45.KO_vs_IL13_CD45.WT	-2.4	-1.29	down	0.615	0.942	2	1	0.6	0	0.6	not DE		IL13_CD45.WT_vs_NT_CD45.WT	-3.6	-1.84	down	0.432	0.79	6	1	2.3	0.6	2.3	not DE		IL13_CD45.KO_vs_NT_CD45.KO	-4.4	-2.14	down	0.379	0.747	4	1	1.2	0	1.2	not DE
ENSMUSG00000102523	Gm37783		NT_CD45.KO_vs_NT_CD45.WT	2	1.03	up	0.205	0.474	11	5.3	6.8	6.8	3.4	not DE		IL13_CD45.KO_vs_IL13_CD45.WT	-1.5	-0.632	down	0.455	0.904	10	5.3	6.6	4.4	6.6	not DE		IL13_CD45.WT_vs_NT_CD45.WT	2.1	1.05	up	0.208	0.593	10	5.3	6.6	6.6	3.4	not DE		IL13_CD45.KO_vs_NT_CD45.KO	-1.5	-0.613	down	0.458	0.799	11	5.3	6.8	4.4	6.8	not DE
ENSMUSG00000102543	Pcdhgc5		NT_CD45.KO_vs_NT_CD45.WT	-1.8	-0.851	down	0.571	0.8	7	3.1	3.3	1.8	3.3	not DE		IL13_CD45.KO_vs_IL13_CD45.WT	3.7	1.9	up	0.222	0.783	11	3.1	5.6	5.6	1.5	not DE		IL13_CD45.WT_vs_NT_CD45.WT	-2.1	-1.07	down	0.493	0.822	5	3.1	3.3	1.5	3.3	not DE		IL13_CD45.KO_vs_NT_CD45.KO	3.2	1.67	up	0.261	0.652	11	3.1	5.6	5.6	1.8	not DE
ENSMUSG00000102550	Gm8276		NT_CD45.KO_vs_NT_CD45.WT	-1	-0.0096	down	0.99	0.999	11	5.7	5.8	5.8	5.5	not DE		IL13_CD45.KO_vs_IL13_CD45.WT	-1.9	-0.952	down	0.281	0.825	9	5.7	7.5	3.8	7.5	not DE		IL13_CD45.WT_vs_NT_CD45.WT	1.3	0.366	up	0.648	0.891	11	5.7	7.5	7.5	5.5	not DE		IL13_CD45.KO_vs_NT_CD45.KO	-1.5	-0.576	down	0.511	0.828	10	5.7	5.8	3.8	5.8	not DE
ENSMUSG00000102555	6430511E19Rik		NT_CD45.KO_vs_NT_CD45.WT	1.9	0.96	up	0.0129	0.0762	102	32.5	55	55	27.4	not DE		IL13_CD45.KO_vs_IL13_CD45.WT	1	0.0443	up	0.918	0.993	31	32.5	24	24	23.8	not DE		IL13_CD45.WT_vs_NT_CD45.WT	-1.2	-0.278	down	0.5	0.825	47	32.5	27.4	23.8	27.4	not DE		IL13_CD45.KO_vs_NT_CD45.KO	-2.3	-1.19	down	0.00335	0.0544	102	32.5	55	24	55	not DE
ENSMUSG00000102559	Gm37570		NT_CD45.KO_vs_NT_CD45.WT	1.2	0.255	up	0.882	0.961	6	1.7	1.8	1.8	1.5	not DE		IL13_CD45.KO_vs_IL13_CD45.WT	-2.6	-1.37	down	0.467	0.907	5	1.7	2.5	0.9	2.5	not DE		IL13_CD45.WT_vs_NT_CD45.WT	1.6	0.71	up	0.681	0.902	5	1.7	2.5	2.5	1.5	not DE		IL13_CD45.KO_vs_NT_CD45.KO	-1.9	-0.92	down	0.625	0.88	6	1.7	1.8	0.9	1.8	not DE
ENSMUSG00000102564	Gm37035		NT_CD45.KO_vs_NT_CD45.WT	-1.1	-0.152	down	0.841	0.944	20	8.2	8.7	8.3	8.7	not DE		IL13_CD45.KO_vs_IL13_CD45.WT	1.1	0.179	up	0.824	0.985	17	8.2	8.5	8.5	7.3	not DE		IL13_CD45.WT_vs_NT_CD45.WT	-1.2	-0.288	down	0.712	0.916	20	8.2	8.7	7.3	8.7	not DE		IL13_CD45.KO_vs_NT_CD45.KO	1	0.0426	up	0.957	0.997	19	8.2	8.5	8.5	8.3	not DE
ENSMUSG00000102573	Gm7265		NT_CD45.KO_vs_NT_CD45.WT	2.9	1.54	up	0.336	0.622	12	1.8	3.8	3.8	1.6	not DE		IL13_CD45.KO_vs_IL13_CD45.WT	1.1	0.0705	up	0.971	1	2	1.8	0.9	0.9	0.9	not DE		IL13_CD45.WT_vs_NT_CD45.WT	-1.4	-0.529	down	0.768	0.938	3	1.8	1.6	0.9	1.6	not DE		IL13_CD45.KO_vs_NT_CD45.KO	-4	-2	down	0.255	0.645	12	1.8	3.8	0.9	3.8	not DE
ENSMUSG00000102577	Gm37969		NT_CD45.KO_vs_NT_CD45.WT	15	3.92	up	0.0252	0.124	6	2.6	2.8	2.8	0	not DE		IL13_CD45.KO_vs_IL13_CD45.WT	1.2	0.257	up	0.854	0.988	13	2.6	4.3	4.3	3.4	not DE		IL13_CD45.WT_vs_NT_CD45.WT	19	4.28	up	0.0151	0.138	13	2.6	3.4	3.4	0	not DE		IL13_CD45.KO_vs_NT_CD45.KO	1.5	0.613	up	0.658	0.894	7	2.6	4.3	4.3	2.8	not DE
ENSMUSG00000102593	Gm38384		NT_CD45.KO_vs_NT_CD45.WT	17	4.12	up	0.0239	0.12	7	1.8	3.2	3.2	0	not DE		IL13_CD45.KO_vs_IL13_CD45.WT	-3.1	-1.63	down	0.353	0.858	7	1.8	2.9	0.9	2.9	not DE		IL13_CD45.WT_vs_NT_CD45.WT	16	4	up	0.0306	0.218	7	1.8	2.9	2.9	0	not DE		IL13_CD45.KO_vs_NT_CD45.KO	-3.4	-1.76	down	0.311	0.699	7	1.8	3.2	0.9	3.2	not DE
ENSMUSG00000102602	A930004J17Rik		NT_CD45.KO_vs_NT_CD45.WT	2.6	1.36	up	0.281	0.564	14	2.9	4.4	4.4	1.6	not DE		IL13_CD45.KO_vs_IL13_CD45.WT	1.2	0.25	up	0.849	0.988	5	2.9	2.9	2.9	2.7	not DE		IL13_CD45.WT_vs_NT_CD45.WT	1.4	0.481	up	0.717	0.918	5	2.9	2.7	2.7	1.6	not DE		IL13_CD45.KO_vs_NT_CD45.KO	-1.5	-0.625	down	0.613	0.874	14	2.9	4.4	2.9	4.4	not DE
ENSMUSG00000102615	Gm37844		NT_CD45.KO_vs_NT_CD45.WT	1	0.0114	up	0.986	0.999	30	20.1	14.3	14.3	14.1	not DE		IL13_CD45.KO_vs_IL13_CD45.WT	-1.1	-0.188	down	0.769	0.976	49	20.1	27.4	24.5	27.4	not DE		IL13_CD45.WT_vs_NT_CD45.WT	2	0.975	up	0.132	0.48	49	20.1	27.4	27.4	14.1	not DE		IL13_CD45.KO_vs_NT_CD45.KO	1.7	0.776	up	0.229	0.621	32	20.1	24.5	24.5	14.3	not DE
ENSMUSG00000102618	Gm37848		NT_CD45.KO_vs_NT_CD45.WT	5.1	2.36	up	0.327	0.612	4	1.2	0.9	0.9	0	not DE		IL13_CD45.KO_vs_IL13_CD45.WT	-14	-3.85	down	0.0989	0.642	10	1.2	3.8	0	3.8	not DE		IL13_CD45.WT_vs_NT_CD45.WT	21	4.38	up	0.0608	0.319	10	1.2	3.8	3.8	0	not DE		IL13_CD45.KO_vs_NT_CD45.KO	-3.6	-1.83	down	0.446	0.793	4	1.2	0.9	0	0.9	not DE
ENSMUSG00000102620	Gm37675		NT_CD45.KO_vs_NT_CD45.WT	2.7	1.43	up	0.0103	0.0647	66	21.3	32.5	32.5	12.5	not DE		IL13_CD45.KO_vs_IL13_CD45.WT	1.3	0.335	up	0.556	0.935	26	21.3	21.8	21.8	18.2	not DE		IL13_CD45.WT_vs_NT_CD45.WT	1.4	0.516	up	0.375	0.749	26	21.3	18.2	18.2	12.5	not DE		IL13_CD45.KO_vs_NT_CD45.KO	-1.5	-0.579	down	0.289	0.678	66	21.3	32.5	21.8	32.5	not DE
ENSMUSG00000102644	Thap6		NT_CD45.KO_vs_NT_CD45.WT	2.2	1.16	up	0.00105	0.0106	128	48.9	66.4	66.4	29.2	DE		IL13_CD45.KO_vs_IL13_CD45.WT	-1	-0.0407	down	0.909	0.993	74	48.9	50.8	48.9	50.8	not DE		IL13_CD45.WT_vs_NT_CD45.WT	1.7	0.765	up	0.035	0.235	74	48.9	50.8	50.8	29.2	not DE		IL13_CD45.KO_vs_NT_CD45.KO	-1.4	-0.434	down	0.213	0.605	128	48.9	66.4	48.9	66.4	not DE
ENSMUSG00000102657	Gm37899		NT_CD45.KO_vs_NT_CD45.WT	17	4.07	up	0.311	0.595	8	1.4	3.1	3.1	0	not DE		IL13_CD45.KO_vs_IL13_CD45.WT	1.6	0.69	up	0.863	0.99	3	1.4	1.5	1.5	1	not DE		IL13_CD45.WT_vs_NT_CD45.WT	5.1	2.34	up	0.567	0.857	2	1.4	1	1	0	not DE		IL13_CD45.KO_vs_NT_CD45.KO	-2.1	-1.04	down	0.792	0.943	8	1.4	3.1	1.5	3.1	not DE
ENSMUSG00000102662	Gm38377		NT_CD45.KO_vs_NT_CD45.WT	1.5	0.628	up	0.442	0.71	24	5	7.5	7.5	5.3	not DE		IL13_CD45.KO_vs_IL13_CD45.WT	2.1	1.1	up	0.264	0.811	5	5	4.8	4.8	2.3	not DE		IL13_CD45.WT_vs_NT_CD45.WT	-2.2	-1.15	down	0.228	0.615	6	5	5.3	2.3	5.3	not DE		IL13_CD45.KO_vs_NT_CD45.KO	-1.6	-0.676	down	0.43	0.783	24	5	7.5	4.8	7.5	not DE
ENSMUSG00000102664	Gm38380		NT_CD45.KO_vs_NT_CD45.WT	1.9	0.906	up	0.373	0.652	12	4.2	6.4	6.4	3.2	not DE		IL13_CD45.KO_vs_IL13_CD45.WT	-1.4	-0.526	down	0.64	0.95	5	4.2	4.2	2.9	4.2	not DE		IL13_CD45.WT_vs_NT_CD45.WT	1.2	0.292	up	0.783	0.942	11	4.2	4.2	4.2	3.2	not DE		IL13_CD45.KO_vs_NT_CD45.KO	-2.2	-1.14	down	0.292	0.681	12	4.2	6.4	2.9	6.4	not DE
ENSMUSG00000102687	Gm37219		NT_CD45.KO_vs_NT_CD45.WT	3.9	1.98	up	0.0375	0.166	40	9.3	17.4	17.4	4.1	not DE		IL13_CD45.KO_vs_IL13_CD45.WT	-1.2	-0.231	down	0.811	0.981	17	9.3	8.6	7.2	8.6	not DE		IL13_CD45.WT_vs_NT_CD45.WT	1.9	0.938	up	0.338	0.719	17	9.3	8.6	8.6	4.1	not DE		IL13_CD45.KO_vs_NT_CD45.KO	-2.4	-1.27	down	0.176	0.558	40	9.3	17.4	7.2	17.4	not DE
ENSMUSG00000102704	Gm38309		NT_CD45.KO_vs_NT_CD45.WT	3.3	1.73	up	0.00657	0.0456	38	11.2	18.7	18.7	5.9	DE		IL13_CD45.KO_vs_IL13_CD45.WT	1.3	0.322	up	0.619	0.942	14	11.2	11.2	11.2	9.1	not DE		IL13_CD45.WT_vs_NT_CD45.WT	1.6	0.66	up	0.328	0.712	14	11.2	9.1	9.1	5.9	not DE		IL13_CD45.KO_vs_NT_CD45.KO	-1.7	-0.743	down	0.222	0.613	38	11.2	18.7	11.2	18.7	not DE
ENSMUSG00000102719	Gm37760		NT_CD45.KO_vs_NT_CD45.WT	1.3	0.338	up	0.583	0.807	24	9.4	11.2	11.2	9.3	not DE		IL13_CD45.KO_vs_IL13_CD45.WT	-1.4	-0.441	down	0.518	0.924	11	9.4	10.1	7.3	10.1	not DE		IL13_CD45.WT_vs_NT_CD45.WT	1.1	0.15	up	0.815	0.952	11	9.4	10.1	10.1	9.3	not DE		IL13_CD45.KO_vs_NT_CD45.KO	-1.5	-0.629	down	0.342	0.722	24	9.4	11.2	7.3	11.2	not DE
ENSMUSG00000102748	Pcdhgb2		NT_CD45.KO_vs_NT_CD45.WT	8.3	3.05	up	0.118	0.345	7	1.2	3	3	0.3	not DE		IL13_CD45.KO_vs_IL13_CD45.WT	2.8	1.46	up	0.502	0.921	1	1.2	1	1	0.5	not DE		IL13_CD45.WT_vs_NT_CD45.WT	-1	-0.0266	down	0.991	1	1	1.2	0.5	0.5	0.3	not DE		IL13_CD45.KO_vs_NT_CD45.KO	-3.1	-1.63	down	0.383	0.75	7	1.2	3	1	3	not DE
ENSMUSG00000102752	Gm7694		NT_CD45.KO_vs_NT_CD45.WT	1.2	0.23	up	0.363	0.644	223	104	108.1	108.1	93.1	not DE		IL13_CD45.KO_vs_IL13_CD45.WT	-1.1	-0.109	down	0.676	0.958	132	104	112.8	103.3	112.8	not DE		IL13_CD45.WT_vs_NT_CD45.WT	1.2	0.275	up	0.283	0.671	132	104	112.8	112.8	93.1	not DE		IL13_CD45.KO_vs_NT_CD45.KO	-1	-0.0635	down	0.804	0.947	223	104	108.1	103.3	108.1	not DE
ENSMUSG00000102759	Gm10463		NT_CD45.KO_vs_NT_CD45.WT	-2.8	-1.46	down	0.107	0.325	13	5	5.8	2.1	5.8	not DE		IL13_CD45.KO_vs_IL13_CD45.WT	-1.1	-0.139	down	0.874	0.991	10	5	6.3	5.8	6.3	not DE		IL13_CD45.WT_vs_NT_CD45.WT	1.1	0.128	up	0.88	0.973	13	5	6.3	6.3	5.8	not DE		IL13_CD45.KO_vs_NT_CD45.KO	2.7	1.45	up	0.121	0.474	6	5	5.8	5.8	2.1	not DE
ENSMUSG00000102762	4930403P22Rik		NT_CD45.KO_vs_NT_CD45.WT	2.5	1.34	up	0.614	0.827	6	0.9	2.6	2.6	1	not DE		IL13_CD45.KO_vs_IL13_CD45.WT	0	0	up	1	1	0	0.9	0	0	0	not DE		IL13_CD45.WT_vs_NT_CD45.WT	-5.7	-2.5	down	0.385	0.757	4	0.9	1	0	1	not DE		IL13_CD45.KO_vs_NT_CD45.KO	-9.7	-3.28	down	0.238	0.629	6	0.9	2.6	0	2.6	not DE
ENSMUSG00000102764	Gm37183		NT_CD45.KO_vs_NT_CD45.WT	8.9	3.16	up	0.0542	0.213	5	2.4	3.2	3.2	0.5	not DE		IL13_CD45.KO_vs_IL13_CD45.WT	5.9	2.57	up	0.0776	0.598	9	2.4	5.2	5.2	0.8	not DE		IL13_CD45.WT_vs_NT_CD45.WT	2.4	1.29	up	0.479	0.817	2	2.4	0.8	0.8	0.5	not DE		IL13_CD45.KO_vs_NT_CD45.KO	1.6	0.701	up	0.566	0.854	9	2.4	5.2	5.2	3.2	not DE
ENSMUSG00000102775	Gm38160		NT_CD45.KO_vs_NT_CD45.WT	-1.4	-0.496	down	0.683	0.867	8	2.3	3.2	2.3	3.2	not DE		IL13_CD45.KO_vs_IL13_CD45.WT	1.9	0.949	up	0.502	0.921	3	2.3	2.5	2.5	1.3	not DE		IL13_CD45.WT_vs_NT_CD45.WT	-2.5	-1.35	down	0.317	0.7	8	2.3	3.2	1.3	3.2	not DE		IL13_CD45.KO_vs_NT_CD45.KO	1.1	0.0997	up	0.938	0.992	4	2.3	2.5	2.5	2.3	not DE
ENSMUSG00000102786	Gm38252		NT_CD45.KO_vs_NT_CD45.WT	12	3.63	up	0.0834	0.28	6	1.1	2.3	2.3	0	not DE		IL13_CD45.KO_vs_IL13_CD45.WT	-1.2	-0.245	down	0.907	0.993	2	1.1	1.3	1	1.3	not DE		IL13_CD45.WT_vs_NT_CD45.WT	6.4	2.67	up	0.222	0.608	2	1.1	1.3	1.3	0	not DE		IL13_CD45.KO_vs_NT_CD45.KO	-2.3	-1.2	down	0.548	0.846	6	1.1	2.3	1	2.3	not DE
ENSMUSG00000102802	Mgam2-ps		NT_CD45.KO_vs_NT_CD45.WT	2.2	1.14	up	0.00571	0.041	152	28.3	58.8	58.8	26.8	DE		IL13_CD45.KO_vs_IL13_CD45.WT	-1.2	-0.205	down	0.691	0.961	16	28.3	15.1	12.5	15.1	not DE		IL13_CD45.WT_vs_NT_CD45.WT	-1.9	-0.894	down	0.0517	0.292	36	28.3	26.8	15.1	26.8	not DE		IL13_CD45.KO_vs_NT_CD45.KO	-4.7	-2.24	down	2.26e-06	0.000179	152	28.3	58.8	12.5	58.8	DE
ENSMUSG00000102805	Gm37240		NT_CD45.KO_vs_NT_CD45.WT	1.1	0.175	up	0.893	0.965	7	2.4	3	3	2.6	not DE		IL13_CD45.KO_vs_IL13_CD45.WT	-1.9	-0.934	down	0.531	0.926	4	2.4	2.7	1.4	2.7	not DE		IL13_CD45.WT_vs_NT_CD45.WT	1	0.054	up	0.968	0.996	7	2.4	2.7	2.7	2.6	not DE		IL13_CD45.KO_vs_NT_CD45.KO	-2.1	-1.05	down	0.469	0.807	5	2.4	3	1.4	3	not DE
ENSMUSG00000102813	Gm37795		NT_CD45.KO_vs_NT_CD45.WT	1.4	0.531	up	0.0763	0.264	257	129	148.8	148.8	101.7	not DE		IL13_CD45.KO_vs_IL13_CD45.WT	-1.4	-0.498	down	0.103	0.647	172	129	155.6	109.3	155.6	not DE		IL13_CD45.WT_vs_NT_CD45.WT	1.5	0.585	up	0.0527	0.294	176	129	155.6	155.6	101.7	not DE		IL13_CD45.KO_vs_NT_CD45.KO	-1.4	-0.445	down	0.142	0.509	257	129	148.8	109.3	148.8	not DE
ENSMUSG00000102824	Pdcd5-ps		NT_CD45.KO_vs_NT_CD45.WT	1.1	0.171	up	0.801	0.926	17	11.2	8.8	8.8	7.4	not DE		IL13_CD45.KO_vs_IL13_CD45.WT	2.2	1.16	up	0.0811	0.607	21	11.2	19.8	19.8	8.8	not DE		IL13_CD45.WT_vs_NT_CD45.WT	1.1	0.186	up	0.79	0.945	14	11.2	8.8	8.8	7.4	not DE		IL13_CD45.KO_vs_NT_CD45.KO	2.3	1.18	up	0.069	0.354	21	11.2	19.8	19.8	8.8	not DE
ENSMUSG00000102827	Gm8242		NT_CD45.KO_vs_NT_CD45.WT	1.2	0.279	up	0.73	0.89	14	4.8	6.4	6.4	5.4	not DE		IL13_CD45.KO_vs_IL13_CD45.WT	-2.3	-1.17	down	0.242	0.797	9	4.8	5.1	2.4	5.1	not DE		IL13_CD45.WT_vs_NT_CD45.WT	1	0.0173	up	0.984	1	9	4.8	5.4	5.1	5.4	not DE		IL13_CD45.KO_vs_NT_CD45.KO	-2.7	-1.43	down	0.14	0.506	14	4.8	6.4	2.4	6.4	not DE
ENSMUSG00000102838	Gm37014		NT_CD45.KO_vs_NT_CD45.WT	2.8	1.47	up	0.678	0.864	6	0.4	1	1	0.3	not DE		IL13_CD45.KO_vs_IL13_CD45.WT	-2	-1.03	down	0.777	0.977	2	0.4	0.5	0	0.5	not DE		IL13_CD45.WT_vs_NT_CD45.WT	1.5	0.593	up	0.871	0.971	2	0.4	0.5	0.5	0.3	not DE		IL13_CD45.KO_vs_NT_CD45.KO	-3.8	-1.91	down	0.59	0.866	6	0.4	1	0	1	not DE
ENSMUSG00000102840	Gm38037		NT_CD45.KO_vs_NT_CD45.WT	2.2	1.13	up	0.0637	0.235	35	12.2	17.6	17.6	8.5	not DE		IL13_CD45.KO_vs_IL13_CD45.WT	-1.5	-0.609	down	0.346	0.855	23	12.2	13.5	9.1	13.5	not DE		IL13_CD45.WT_vs_NT_CD45.WT	1.7	0.786	up	0.211	0.597	23	12.2	13.5	13.5	8.5	not DE		IL13_CD45.KO_vs_NT_CD45.KO	-1.9	-0.953	down	0.129	0.487	35	12.2	17.6	9.1	17.6	not DE
ENSMUSG00000102844	Gm38034		NT_CD45.KO_vs_NT_CD45.WT	1.4	0.466	up	0.875	0.958	2	0.7	0.5	0.5	0.2	not DE		IL13_CD45.KO_vs_IL13_CD45.WT	-2.8	-1.51	down	0.601	0.94	6	0.7	1.4	0.5	1.4	not DE		IL13_CD45.WT_vs_NT_CD45.WT	4.1	2.03	up	0.481	0.818	6	0.7	1.4	1.4	0.2	not DE		IL13_CD45.KO_vs_NT_CD45.KO	1	0.0581	up	0.984	1	2	0.7	0.5	0.5	0.5	not DE
ENSMUSG00000102856	Gm37084		NT_CD45.KO_vs_NT_CD45.WT	1.4	0.532	up	0.659	0.852	12	3.4	4.6	4.6	2.9	not DE		IL13_CD45.KO_vs_IL13_CD45.WT	1.1	0.124	up	0.923	0.993	9	3.4	3.3	3.3	2.9	not DE		IL13_CD45.WT_vs_NT_CD45.WT	-1	-0.0105	down	0.993	1	9	3.4	2.9	2.9	2.9	not DE		IL13_CD45.KO_vs_NT_CD45.KO	-1.3	-0.418	down	0.735	0.923	12	3.4	4.6	3.3	4.6	not DE
ENSMUSG00000102861	Gm37637		NT_CD45.KO_vs_NT_CD45.WT	7.1	2.82	up	0.025	0.124	16	3.4	6.8	6.8	0.9	not DE		IL13_CD45.KO_vs_IL13_CD45.WT	1.9	0.923	up	0.434	0.896	4	3.4	3.8	3.8	2.1	not DE		IL13_CD45.WT_vs_NT_CD45.WT	2.1	1.08	up	0.426	0.786	3	3.4	2.1	2.1	0.9	not DE		IL13_CD45.KO_vs_NT_CD45.KO	-1.8	-0.814	down	0.443	0.792	16	3.4	6.8	3.8	6.8	not DE
ENSMUSG00000102869	Norad		NT_CD45.KO_vs_NT_CD45.WT	-1.1	-0.102	down	0.43	0.701	833	420	432.5	400.9	432.5	not DE		IL13_CD45.KO_vs_IL13_CD45.WT	-1	-0.0455	down	0.734	0.968	588	420	429.6	415.8	429.6	not DE		IL13_CD45.WT_vs_NT_CD45.WT	-1	-0.00472	down	0.971	0.996	588	420	432.5	429.6	432.5	not DE		IL13_CD45.KO_vs_NT_CD45.KO	1	0.0516	up	0.696	0.91	833	420	415.8	415.8	400.9	not DE
ENSMUSG00000102874	Gm37137		NT_CD45.KO_vs_NT_CD45.WT	1.3	0.393	up	0.79	0.921	7	2	1.7	1.7	1.4	not DE		IL13_CD45.KO_vs_IL13_CD45.WT	3.6	1.83	up	0.222	0.783	4	2	3.9	3.9	0.9	not DE		IL13_CD45.WT_vs_NT_CD45.WT	-1.2	-0.279	down	0.861	0.969	4	2	1.4	0.9	1.4	not DE		IL13_CD45.KO_vs_NT_CD45.KO	2.2	1.16	up	0.399	0.762	7	2	3.9	3.9	1.7	not DE
ENSMUSG00000102875	Gm37139		NT_CD45.KO_vs_NT_CD45.WT	-6.2	-2.63	down	0.129	0.363	7	1.6	4.6	0.8	4.6	not DE		IL13_CD45.KO_vs_IL13_CD45.WT	-1.1	-0.144	down	0.947	0.997	2	1.6	0.5	0.5	0.5	not DE		IL13_CD45.WT_vs_NT_CD45.WT	-8.1	-3.01	down	0.107	0.434	7	1.6	4.6	0.5	4.6	not DE		IL13_CD45.KO_vs_NT_CD45.KO	-1.4	-0.524	down	0.799	0.945	3	1.6	0.8	0.5	0.8	not DE
ENSMUSG00000102882	Gm2065		NT_CD45.KO_vs_NT_CD45.WT	0	0	up	1	1	0	1.1	0	0	0	not DE		IL13_CD45.KO_vs_IL13_CD45.WT	-1.9	-0.895	down	0.756	0.973	9	1.1	2.8	1.5	2.8	not DE		IL13_CD45.WT_vs_NT_CD45.WT	15	3.92	up	0.191	0.572	9	1.1	2.8	2.8	0	not DE		IL13_CD45.KO_vs_NT_CD45.KO	12	3.62	up	0.239	0.63	3	1.1	1.5	1.5	0	not DE
ENSMUSG00000102908	Gm7558		NT_CD45.KO_vs_NT_CD45.WT	-4.4	-2.14	down	0.0876	0.288	9	2.6	5.3	1.2	5.3	not DE		IL13_CD45.KO_vs_IL13_CD45.WT	1.2	0.307	up	0.821	0.984	6	2.6	2.3	2.3	1.7	not DE		IL13_CD45.WT_vs_NT_CD45.WT	-2.8	-1.49	down	0.23	0.617	9	2.6	5.3	1.7	5.3	not DE		IL13_CD45.KO_vs_NT_CD45.KO	1.9	0.955	up	0.484	0.814	4	2.6	2.3	2.3	1.2	not DE
ENSMUSG00000102912	Gm20731		NT_CD45.KO_vs_NT_CD45.WT	-2.8	-1.46	down	0.232	0.508	7	3.3	4.6	1.6	4.6	not DE		IL13_CD45.KO_vs_IL13_CD45.WT	10	3.36	up	0.0256	0.402	7	3.3	6.3	6.3	0.5	not DE		IL13_CD45.WT_vs_NT_CD45.WT	-7.4	-2.88	down	0.0553	0.302	7	3.3	4.6	0.5	4.6	not DE		IL13_CD45.KO_vs_NT_CD45.KO	3.8	1.94	up	0.114	0.46	7	3.3	6.3	6.3	1.6	not DE
ENSMUSG00000102914	Gm35106		NT_CD45.KO_vs_NT_CD45.WT	1.4	0.471	up	0.69	0.871	9	3.3	3.8	3.8	2.8	not DE		IL13_CD45.KO_vs_IL13_CD45.WT	-12	-3.53	down	0.0261	0.406	10	3.3	6.1	0.5	6.1	not DE		IL13_CD45.WT_vs_NT_CD45.WT	2.2	1.14	up	0.334	0.717	10	3.3	6.1	6.1	2.8	not DE		IL13_CD45.KO_vs_NT_CD45.KO	-7.3	-2.86	down	0.0717	0.361	9	3.3	3.8	0.5	3.8	not DE
ENSMUSG00000102918	Pcdhgc3		NT_CD45.KO_vs_NT_CD45.WT	-1.1	-0.197	down	0.65	0.846	53	29.1	31.1	26.5	31.1	not DE		IL13_CD45.KO_vs_IL13_CD45.WT	1	0.0508	up	0.911	0.993	34	29.1	29.4	29.4	29.3	not DE		IL13_CD45.WT_vs_NT_CD45.WT	-1.1	-0.0968	down	0.827	0.956	34	29.1	31.1	29.3	31.1	not DE		IL13_CD45.KO_vs_NT_CD45.KO	1.1	0.151	up	0.735	0.923	53	29.1	29.4	29.4	26.5	not DE
ENSMUSG00000102923	Gm31728		NT_CD45.KO_vs_NT_CD45.WT	1.7	0.744	up	0.542	0.782	7	3.1	3	3	1.6	not DE		IL13_CD45.KO_vs_IL13_CD45.WT	-1.6	-0.654	down	0.584	0.937	7	3.1	4.7	3	4.7	not DE		IL13_CD45.WT_vs_NT_CD45.WT	2.6	1.4	up	0.252	0.641	7	3.1	4.7	4.7	1.6	not DE		IL13_CD45.KO_vs_NT_CD45.KO	-1	-0.00194	down	0.999	1	7	3.1	3	3	3	not DE
ENSMUSG00000102930	Gm38115		NT_CD45.KO_vs_NT_CD45.WT	2.3	1.18	up	0.0634	0.234	65	16	24.5	24.5	10.7	not DE		IL13_CD45.KO_vs_IL13_CD45.WT	1.4	0.443	up	0.502	0.921	34	16	17	17	11.7	not DE		IL13_CD45.WT_vs_NT_CD45.WT	1.1	0.199	up	0.765	0.936	34	16	11.7	11.7	10.7	not DE		IL13_CD45.KO_vs_NT_CD45.KO	-1.5	-0.541	down	0.392	0.757	65	16	24.5	17	24.5	not DE
ENSMUSG00000102939	Gm38111		NT_CD45.KO_vs_NT_CD45.WT	-2.5	-1.34	down	0.386	0.664	7	1.9	3	1.2	3	not DE		IL13_CD45.KO_vs_IL13_CD45.WT	-1.5	-0.566	down	0.735	0.968	7	1.9	2	1.4	2	not DE		IL13_CD45.WT_vs_NT_CD45.WT	-1.4	-0.53	down	0.729	0.923	7	1.9	3	2	3	not DE		IL13_CD45.KO_vs_NT_CD45.KO	1.2	0.247	up	0.884	0.973	4	1.9	1.4	1.4	1.2	not DE
ENSMUSG00000102945	Gm37884		NT_CD45.KO_vs_NT_CD45.WT	1	0.0244	up	0.989	0.999	8	1.4	2.3	2.3	2.3	not DE		IL13_CD45.KO_vs_IL13_CD45.WT	-1.3	-0.323	down	0.887	0.992	2	1.4	0.6	0.5	0.6	not DE		IL13_CD45.WT_vs_NT_CD45.WT	-3.6	-1.84	down	0.364	0.743	6	1.4	2.3	0.6	2.3	not DE		IL13_CD45.KO_vs_NT_CD45.KO	-4.6	-2.19	down	0.295	0.684	8	1.4	2.3	0.5	2.3	not DE
ENSMUSG00000102953	Gm37019		NT_CD45.KO_vs_NT_CD45.WT	-1.4	-0.497	down	0.37	0.65	28	12.2	18.5	13.1	18.5	not DE		IL13_CD45.KO_vs_IL13_CD45.WT	-1.6	-0.689	down	0.302	0.834	22	12.2	10.6	6.7	10.6	not DE		IL13_CD45.WT_vs_NT_CD45.WT	-1.7	-0.775	down	0.181	0.557	25	12.2	18.5	10.6	18.5	not DE		IL13_CD45.KO_vs_NT_CD45.KO	-2	-0.967	down	0.135	0.496	28	12.2	13.1	6.7	13.1	not DE
ENSMUSG00000102956	Gm37017		NT_CD45.KO_vs_NT_CD45.WT	13	3.73	up	0.0549	0.214	10	1.9	2.4	2.4	0	not DE		IL13_CD45.KO_vs_IL13_CD45.WT	-1	-0.00909	down	0.996	1	5	1.9	2.7	2.5	2.7	not DE		IL13_CD45.WT_vs_NT_CD45.WT	13	3.75	up	0.0569	0.306	5	1.9	2.7	2.7	0	not DE		IL13_CD45.KO_vs_NT_CD45.KO	1	0.00601	up	0.997	1	10	1.9	2.5	2.5	2.4	not DE
ENSMUSG00000102963	Gm37945		NT_CD45.KO_vs_NT_CD45.WT	-5.2	-2.39	down	0.403	0.68	2	1	0.6	0	0.6	not DE		IL13_CD45.KO_vs_IL13_CD45.WT	9.3	3.22	up	0.238	0.795	7	1	3.3	3.3	0.2	not DE		IL13_CD45.WT_vs_NT_CD45.WT	-1.8	-0.87	down	0.761	0.934	2	1	0.6	0.2	0.6	not DE		IL13_CD45.KO_vs_NT_CD45.KO	27	4.75	up	0.0825	0.391	7	1	3.3	3.3	0	not DE
ENSMUSG00000102964	9430034N14Rik		NT_CD45.KO_vs_NT_CD45.WT	3.1	1.63	up	0.0664	0.242	25	4.5	9.2	9.2	2.8	not DE		IL13_CD45.KO_vs_IL13_CD45.WT	-1.2	-0.211	down	0.838	0.987	5	4.5	3.2	2.9	3.2	not DE		IL13_CD45.WT_vs_NT_CD45.WT	1.1	0.153	up	0.875	0.972	6	4.5	3.2	3.2	2.8	not DE		IL13_CD45.KO_vs_NT_CD45.KO	-3.2	-1.69	down	0.0757	0.374	25	4.5	9.2	2.9	9.2	not DE
ENSMUSG00000102976	Zc3h11a		NT_CD45.KO_vs_NT_CD45.WT	1.2	0.233	up	0.499	0.75	58	27.7	32.8	32.8	28.1	not DE		IL13_CD45.KO_vs_IL13_CD45.WT	-1	-0.00839	down	0.983	1	34	27.7	25.3	24.9	25.3	not DE		IL13_CD45.WT_vs_NT_CD45.WT	-1.1	-0.145	down	0.69	0.905	39	27.7	28.1	25.3	28.1	not DE		IL13_CD45.KO_vs_NT_CD45.KO	-1.3	-0.386	down	0.291	0.68	58	27.7	32.8	24.9	32.8	not DE
ENSMUSG00000102982	Gm38319		NT_CD45.KO_vs_NT_CD45.WT	2.2	1.16	up	0.00016	0.00221	129	41.8	59.4	59.4	26.1	DE		IL13_CD45.KO_vs_IL13_CD45.WT	1.1	0.146	up	0.648	0.952	44	41.8	42.4	42.4	39.3	not DE		IL13_CD45.WT_vs_NT_CD45.WT	1.4	0.527	up	0.104	0.428	44	41.8	39.3	39.3	26.1	not DE		IL13_CD45.KO_vs_NT_CD45.KO	-1.4	-0.491	down	0.107	0.447	129	41.8	59.4	42.4	59.4	not DE
ENSMUSG00000103006	4933417C20Rik		NT_CD45.KO_vs_NT_CD45.WT	-1.1	-0.197	down	0.884	0.962	12	3.8	4.3	3.9	4.3	not DE		IL13_CD45.KO_vs_IL13_CD45.WT	-1.4	-0.489	down	0.733	0.968	8	3.8	4	3	4	not DE		IL13_CD45.WT_vs_NT_CD45.WT	-1.1	-0.0844	down	0.951	0.992	12	3.8	4.3	4	4.3	not DE		IL13_CD45.KO_vs_NT_CD45.KO	-1.3	-0.376	down	0.791	0.943	9	3.8	3.9	3	3.9	not DE
ENSMUSG00000103009	Gm56350		NT_CD45.KO_vs_NT_CD45.WT	1.5	0.61	up	0.372	0.651	46	13.2	13.9	13.9	9.4	not DE		IL13_CD45.KO_vs_IL13_CD45.WT	1.7	0.748	up	0.277	0.82	28	13.2	18.8	18.8	10.7	not DE		IL13_CD45.WT_vs_NT_CD45.WT	1.2	0.273	up	0.698	0.91	28	13.2	10.7	10.7	9.4	not DE		IL13_CD45.KO_vs_NT_CD45.KO	1.3	0.411	up	0.538	0.841	46	13.2	18.8	18.8	13.9	not DE
ENSMUSG00000103015	Gm37549		NT_CD45.KO_vs_NT_CD45.WT	3.1	1.64	up	0.182	0.444	19	3.4	7.5	7.5	2.3	not DE		IL13_CD45.KO_vs_IL13_CD45.WT	1.6	0.69	up	0.628	0.946	4	3.4	2.4	2.4	1.4	not DE		IL13_CD45.WT_vs_NT_CD45.WT	-1.6	-0.699	down	0.612	0.877	6	3.4	2.3	1.4	2.3	not DE		IL13_CD45.KO_vs_NT_CD45.KO	-3.1	-1.65	down	0.197	0.587	19	3.4	7.5	2.4	7.5	not DE
ENSMUSG00000103025	Gm37686		NT_CD45.KO_vs_NT_CD45.WT	5.4	2.42	up	0.573	0.801	6	0.2	1	1	0	not DE		IL13_CD45.KO_vs_IL13_CD45.WT	0	0	up	1	1	0	0.2	0	0	0	not DE		IL13_CD45.WT_vs_NT_CD45.WT	0	0	up	1	1	0	0.2	0	0	0	not DE		IL13_CD45.KO_vs_NT_CD45.KO	-3.7	-1.9	down	0.659	0.894	6	0.2	1	0	1	not DE
ENSMUSG00000103030	E330011M16Rik		NT_CD45.KO_vs_NT_CD45.WT	-2.1	-1.04	down	0.555	0.79	7	1.2	2.6	1.2	2.6	not DE		IL13_CD45.KO_vs_IL13_CD45.WT	-1.2	-0.23	down	0.917	0.993	1	1.2	0.5	0.5	0.5	not DE		IL13_CD45.WT_vs_NT_CD45.WT	-4.4	-2.13	down	0.276	0.663	7	1.2	2.6	0.5	2.6	not DE		IL13_CD45.KO_vs_NT_CD45.KO	-2.5	-1.32	down	0.522	0.832	6	1.2	1.2	0.5	1.2	not DE
ENSMUSG00000103034	Gm8797		NT_CD45.KO_vs_NT_CD45.WT	-3.9	-1.96	down	1.71e-05	0.000342	95	42.7	60.4	16	60.4	DE		IL13_CD45.KO_vs_IL13_CD45.WT	-1.2	-0.208	down	0.644	0.951	113	42.7	50.2	44.2	50.2	not DE		IL13_CD45.WT_vs_NT_CD45.WT	-1.2	-0.252	down	0.565	0.857	113	42.7	60.4	50.2	60.4	not DE		IL13_CD45.KO_vs_NT_CD45.KO	2.8	1.5	up	0.00134	0.0278	41	42.7	44.2	44.2	16	DE
ENSMUSG00000103041	Gm37305		NT_CD45.KO_vs_NT_CD45.WT	1.1	0.187	up	0.839	0.943	20	7.7	8.7	8.7	7.4	not DE		IL13_CD45.KO_vs_IL13_CD45.WT	-2	-0.993	down	0.316	0.845	13	7.7	9.8	4.7	9.8	not DE		IL13_CD45.WT_vs_NT_CD45.WT	1.2	0.306	up	0.742	0.927	17	7.7	9.8	9.8	7.4	not DE		IL13_CD45.KO_vs_NT_CD45.KO	-1.8	-0.873	down	0.373	0.743	20	7.7	8.7	4.7	8.7	not DE
ENSMUSG00000103043	Gm37306		NT_CD45.KO_vs_NT_CD45.WT	2.5	1.33	up	0.0704	0.251	27	7.6	15.1	15.1	5.7	not DE		IL13_CD45.KO_vs_IL13_CD45.WT	1	0.0522	up	0.952	0.997	6	7.6	4.9	4.9	4.9	not DE		IL13_CD45.WT_vs_NT_CD45.WT	-1.3	-0.356	down	0.66	0.896	10	7.6	5.7	4.9	5.7	not DE		IL13_CD45.KO_vs_NT_CD45.KO	-3.1	-1.63	down	0.0394	0.262	27	7.6	15.1	4.9	15.1	not DE
ENSMUSG00000103046	Gm37309		NT_CD45.KO_vs_NT_CD45.WT	2.3	1.23	up	0.281	0.564	8	3.1	3.7	3.7	1.5	not DE		IL13_CD45.KO_vs_IL13_CD45.WT	1.1	0.152	up	0.89	0.992	5	3.1	3.8	3.8	3.4	not DE		IL13_CD45.WT_vs_NT_CD45.WT	2.2	1.13	up	0.336	0.718	5	3.1	3.4	3.4	1.5	not DE		IL13_CD45.KO_vs_NT_CD45.KO	1	0.0516	up	0.961	0.997	8	3.1	3.8	3.8	3.7	not DE
ENSMUSG00000103081	Pcdhgb8		NT_CD45.KO_vs_NT_CD45.WT	0	0	up	1	1	0	0.4	0	0	0	not DE		IL13_CD45.KO_vs_IL13_CD45.WT	-6.6	-2.72	down	0.482	0.912	6	0.4	1.7	0	1.7	not DE		IL13_CD45.WT_vs_NT_CD45.WT	9.5	3.25	up	0.402	0.769	6	0.4	1.7	1.7	0	not DE		IL13_CD45.KO_vs_NT_CD45.KO	0	0	up	1	1	0	0.4	0	0	0	not DE
ENSMUSG00000103085	Gm38120		NT_CD45.KO_vs_NT_CD45.WT	-2.5	-1.32	down	0.185	0.448	9	3.6	5.7	2.3	5.7	not DE		IL13_CD45.KO_vs_IL13_CD45.WT	-1	-0.0322	down	0.976	1	7	3.6	3.4	3.4	3.2	not DE		IL13_CD45.WT_vs_NT_CD45.WT	-1.7	-0.754	down	0.45	0.801	9	3.6	5.7	3.2	5.7	not DE		IL13_CD45.KO_vs_NT_CD45.KO	1.4	0.536	up	0.62	0.878	6	3.6	3.4	3.4	2.3	not DE
ENSMUSG00000103088	Pcdhgb6		NT_CD45.KO_vs_NT_CD45.WT	1.1	0.184	up	0.767	0.91	23	10.2	10.8	10.8	9	not DE		IL13_CD45.KO_vs_IL13_CD45.WT	1.8	0.813	up	0.217	0.779	12	10.2	13.6	13.6	7.5	not DE		IL13_CD45.WT_vs_NT_CD45.WT	-1.2	-0.303	down	0.645	0.889	17	10.2	9	7.5	9	not DE		IL13_CD45.KO_vs_NT_CD45.KO	1.3	0.326	up	0.601	0.869	23	10.2	13.6	13.6	10.8	not DE
ENSMUSG00000103101	Gm37048		NT_CD45.KO_vs_NT_CD45.WT	-1.6	-0.679	down	0.7	0.877	4	2.2	1.1	0.7	1.1	not DE		IL13_CD45.KO_vs_IL13_CD45.WT	1.6	0.717	up	0.642	0.951	6	2.2	4.2	4.2	2.7	not DE		IL13_CD45.WT_vs_NT_CD45.WT	2.2	1.14	up	0.49	0.821	4	2.2	2.7	2.7	1.1	not DE		IL13_CD45.KO_vs_NT_CD45.KO	5.8	2.54	up	0.125	0.481	6	2.2	4.2	4.2	0.7	not DE
ENSMUSG00000103103	4833445I07Rik		NT_CD45.KO_vs_NT_CD45.WT	2.1	1.08	up	0.0522	0.208	32	15.8	19.6	19.6	8.8	not DE		IL13_CD45.KO_vs_IL13_CD45.WT	-1.1	-0.0751	down	0.893	0.992	29	15.8	17.8	16.9	17.8	not DE		IL13_CD45.WT_vs_NT_CD45.WT	1.9	0.953	up	0.0953	0.408	29	15.8	17.8	17.8	8.8	not DE		IL13_CD45.KO_vs_NT_CD45.KO	-1.2	-0.205	down	0.705	0.912	32	15.8	19.6	16.9	19.6	not DE
ENSMUSG00000103108	Rncr4		NT_CD45.KO_vs_NT_CD45.WT	2.9	1.52	up	0.037	0.165	25	9.2	12.3	12.3	4.2	not DE		IL13_CD45.KO_vs_IL13_CD45.WT	-1	-0.0345	down	0.961	0.999	17	9.2	10.2	9.9	10.2	not DE		IL13_CD45.WT_vs_NT_CD45.WT	2.4	1.25	up	0.0953	0.408	17	9.2	10.2	10.2	4.2	not DE		IL13_CD45.KO_vs_NT_CD45.KO	-1.2	-0.304	down	0.656	0.892	25	9.2	12.3	9.9	12.3	not DE
ENSMUSG00000103115	Gm37584		NT_CD45.KO_vs_NT_CD45.WT	-13	-3.67	down	0.0458	0.189	7	1.4	2.9	0.3	2.9	not DE		IL13_CD45.KO_vs_IL13_CD45.WT	-1.3	-0.381	down	0.835	0.987	2	1.4	1.3	1	1.3	not DE		IL13_CD45.WT_vs_NT_CD45.WT	-2.4	-1.27	down	0.425	0.786	7	1.4	2.9	1.3	2.9	not DE		IL13_CD45.KO_vs_NT_CD45.KO	4.1	2.02	up	0.323	0.71	1	1.4	1	1	0.3	not DE
ENSMUSG00000103149	AA914427		NT_CD45.KO_vs_NT_CD45.WT	-1.3	-0.337	down	0.781	0.916	6	2.3	3.4	2.7	3.4	not DE		IL13_CD45.KO_vs_IL13_CD45.WT	-2.5	-1.34	down	0.39	0.873	8	2.3	2.2	0.9	2.2	not DE		IL13_CD45.WT_vs_NT_CD45.WT	-1.4	-0.499	down	0.691	0.906	8	2.3	3.4	2.2	3.4	not DE		IL13_CD45.KO_vs_NT_CD45.KO	-2.8	-1.5	down	0.323	0.711	4	2.3	2.7	0.9	2.7	not DE
ENSMUSG00000103151	Gm38292		NT_CD45.KO_vs_NT_CD45.WT	-2.9	-1.54	down	0.63	0.836	6	0.6	1.4	0.5	1.4	not DE		IL13_CD45.KO_vs_IL13_CD45.WT	-1.3	-0.411	down	0.904	0.993	1	0.6	0.3	0	0.3	not DE		IL13_CD45.WT_vs_NT_CD45.WT	-4.2	-2.08	down	0.526	0.839	6	0.6	1.4	0.3	1.4	not DE		IL13_CD45.KO_vs_NT_CD45.KO	-1.9	-0.948	down	0.777	0.937	3	0.6	0.5	0	0.5	not DE
ENSMUSG00000103156	Gm38293		NT_CD45.KO_vs_NT_CD45.WT	1.2	0.28	up	0.855	0.95	9	2	3.3	3.3	2.7	not DE		IL13_CD45.KO_vs_IL13_CD45.WT	4.1	2.03	up	0.311	0.841	2	2	1.4	1.4	0.5	not DE		IL13_CD45.WT_vs_NT_CD45.WT	-7.8	-2.96	down	0.119	0.457	7	2	2.7	0.5	2.7	not DE		IL13_CD45.KO_vs_NT_CD45.KO	-2.3	-1.2	down	0.471	0.807	9	2	3.3	1.4	3.3	not DE
ENSMUSG00000103159	F830112A20Rik		NT_CD45.KO_vs_NT_CD45.WT	-1.5	-0.541	down	0.662	0.853	6	2.1	3	2.1	3	not DE		IL13_CD45.KO_vs_IL13_CD45.WT	-1.4	-0.46	down	0.753	0.973	5	2.1	1.8	1.4	1.8	not DE		IL13_CD45.WT_vs_NT_CD45.WT	-1.6	-0.661	down	0.608	0.876	6	2.1	3	1.8	3	not DE		IL13_CD45.KO_vs_NT_CD45.KO	-1.5	-0.579	down	0.682	0.904	5	2.1	2.1	1.4	2.1	not DE
ENSMUSG00000103160	C130012C08Rik		NT_CD45.KO_vs_NT_CD45.WT	1.7	0.779	up	0.468	0.727	17	3.5	6.7	6.7	3.7	not DE		IL13_CD45.KO_vs_IL13_CD45.WT	2.3	1.21	up	0.389	0.873	2	3.5	2.4	2.4	1.2	not DE		IL13_CD45.WT_vs_NT_CD45.WT	-3.8	-1.92	down	0.144	0.5	9	3.5	3.7	1.2	3.7	not DE		IL13_CD45.KO_vs_NT_CD45.KO	-2.8	-1.49	down	0.205	0.596	17	3.5	6.7	2.4	6.7	not DE
ENSMUSG00000103183	Gm37090		NT_CD45.KO_vs_NT_CD45.WT	-1.3	-0.349	down	0.574	0.802	20	7.7	10.4	7.9	10.4	not DE		IL13_CD45.KO_vs_IL13_CD45.WT	1.4	0.441	up	0.544	0.931	8	7.7	7.1	7.1	5.2	not DE		IL13_CD45.WT_vs_NT_CD45.WT	-1.9	-0.95	down	0.16	0.525	12	7.7	10.4	5.2	10.4	not DE		IL13_CD45.KO_vs_NT_CD45.KO	-1.1	-0.16	down	0.812	0.949	20	7.7	7.9	7.1	7.9	not DE
ENSMUSG00000103206	Gm8515		NT_CD45.KO_vs_NT_CD45.WT	1.2	0.258	up	0.87	0.957	2	1.5	1.1	1.1	0.8	not DE		IL13_CD45.KO_vs_IL13_CD45.WT	-1.9	-0.932	down	0.535	0.926	6	1.5	2.7	1.4	2.7	not DE		IL13_CD45.WT_vs_NT_CD45.WT	3	1.57	up	0.301	0.688	6	1.5	2.7	2.7	0.8	not DE		IL13_CD45.KO_vs_NT_CD45.KO	1.3	0.382	up	0.806	0.947	2	1.5	1.4	1.4	1.1	not DE
ENSMUSG00000103207	Gm9874		NT_CD45.KO_vs_NT_CD45.WT	1.1	0.104	up	0.933	0.98	7	2.4	2.2	2.2	1.9	not DE		IL13_CD45.KO_vs_IL13_CD45.WT	1.9	0.904	up	0.485	0.914	4	2.4	3.4	3.4	2	not DE		IL13_CD45.WT_vs_NT_CD45.WT	-1.2	-0.206	down	0.875	0.972	4	2.4	2	2	1.9	not DE		IL13_CD45.KO_vs_NT_CD45.KO	1.5	0.594	up	0.628	0.881	7	2.4	3.4	3.4	2.2	not DE
ENSMUSG00000103220	Gm37728		NT_CD45.KO_vs_NT_CD45.WT	-1.8	-0.825	down	0.591	0.812	9	2.1	3.5	1.9	3.5	not DE		IL13_CD45.KO_vs_IL13_CD45.WT	-5.4	-2.42	down	0.2	0.767	8	2.1	2.7	0.5	2.7	not DE		IL13_CD45.WT_vs_NT_CD45.WT	-1.3	-0.336	down	0.827	0.957	9	2.1	3.5	2.7	3.5	not DE		IL13_CD45.KO_vs_NT_CD45.KO	-3.8	-1.93	down	0.305	0.694	7	2.1	1.9	0.5	1.9	not DE
ENSMUSG00000103238	Gm36527		NT_CD45.KO_vs_NT_CD45.WT	1.2	0.298	up	0.82	0.935	15	2.6	2.7	2.7	2.2	not DE		IL13_CD45.KO_vs_IL13_CD45.WT	1.2	0.239	up	0.862	0.99	3	2.6	2.9	2.9	2.5	not DE		IL13_CD45.WT_vs_NT_CD45.WT	1	0.07	up	0.959	0.994	4	2.6	2.5	2.5	2.2	not DE		IL13_CD45.KO_vs_NT_CD45.KO	1	0.0105	up	0.994	1	15	2.6	2.9	2.9	2.7	not DE
ENSMUSG00000103260	Gm8146		NT_CD45.KO_vs_NT_CD45.WT	-1.5	-0.632	down	0.696	0.874	6	1.4	1.9	1.2	1.9	not DE		IL13_CD45.KO_vs_IL13_CD45.WT	-3.4	-1.76	down	0.36	0.86	2	1.4	1.8	0.5	1.8	not DE		IL13_CD45.WT_vs_NT_CD45.WT	-1.2	-0.213	down	0.896	0.977	4	1.4	1.9	1.8	1.9	not DE		IL13_CD45.KO_vs_NT_CD45.KO	-2.5	-1.34	down	0.484	0.814	6	1.4	1.2	0.5	1.2	not DE
ENSMUSG00000103270	Gm37915		NT_CD45.KO_vs_NT_CD45.WT	2.7	1.43	up	0.445	0.711	4	1.8	2.2	2.2	0.7	not DE		IL13_CD45.KO_vs_IL13_CD45.WT	-15	-3.89	down	0.0515	0.522	8	1.8	4.1	0	4.1	not DE		IL13_CD45.WT_vs_NT_CD45.WT	4.8	2.26	up	0.224	0.61	8	1.8	4.1	4.1	0.7	not DE		IL13_CD45.KO_vs_NT_CD45.KO	-8.3	-3.05	down	0.128	0.485	4	1.8	2.2	0	2.2	not DE
ENSMUSG00000103284	3110080O07Rik		NT_CD45.KO_vs_NT_CD45.WT	1	0.0124	up	0.99	0.999	9	4.7	3.6	3.6	3.4	not DE		IL13_CD45.KO_vs_IL13_CD45.WT	-1.1	-0.115	down	0.907	0.993	16	4.7	6	5.7	6	not DE		IL13_CD45.WT_vs_NT_CD45.WT	1.7	0.798	up	0.424	0.785	16	4.7	6	6	3.4	not DE		IL13_CD45.KO_vs_NT_CD45.KO	1.6	0.67	up	0.501	0.822	9	4.7	5.7	5.7	3.6	not DE
ENSMUSG00000103285	Gm37274		NT_CD45.KO_vs_NT_CD45.WT	1.7	0.76	up	0.242	0.521	30	13	15.1	15.1	8.9	not DE		IL13_CD45.KO_vs_IL13_CD45.WT	1.3	0.34	up	0.604	0.941	26	13	15.8	15.8	12.1	not DE		IL13_CD45.WT_vs_NT_CD45.WT	1.4	0.493	up	0.46	0.806	26	13	12.1	12.1	8.9	not DE		IL13_CD45.KO_vs_NT_CD45.KO	1.1	0.0737	up	0.908	0.982	30	13	15.8	15.8	15.1	not DE
ENSMUSG00000103291	Gm38235		NT_CD45.KO_vs_NT_CD45.WT	5.2	2.38	up	0.17	0.429	10	1.8	4.5	4.5	0.8	not DE		IL13_CD45.KO_vs_IL13_CD45.WT	-6.5	-2.7	down	0.171	0.741	4	1.8	1.9	0	1.9	not DE		IL13_CD45.WT_vs_NT_CD45.WT	2	1	up	0.583	0.865	4	1.8	1.9	1.9	0.8	not DE		IL13_CD45.KO_vs_NT_CD45.KO	-17	-4.09	down	0.0311	0.231	10	1.8	4.5	0	4.5	not DE
ENSMUSG00000103293	Gm5842		NT_CD45.KO_vs_NT_CD45.WT	7.5	2.9	up	0.0732	0.256	6	2.1	2.7	2.7	0.2	not DE		IL13_CD45.KO_vs_IL13_CD45.WT	-2.9	-1.52	down	0.275	0.819	5	2.1	4.2	1.4	4.2	not DE		IL13_CD45.WT_vs_NT_CD45.WT	11	3.51	up	0.0302	0.216	5	2.1	4.2	4.2	0.2	not DE		IL13_CD45.KO_vs_NT_CD45.KO	-1.9	-0.913	down	0.512	0.828	6	2.1	2.7	1.4	2.7	not DE
ENSMUSG00000103309	BC037039		NT_CD45.KO_vs_NT_CD45.WT	1.3	0.428	up	0.693	0.873	13	4.1	4.5	4.5	3.2	not DE		IL13_CD45.KO_vs_IL13_CD45.WT	3.1	1.65	up	0.153	0.722	11	4.1	6.6	6.6	2	not DE		IL13_CD45.WT_vs_NT_CD45.WT	-1.6	-0.638	down	0.59	0.867	6	4.1	3.2	2	3.2	not DE		IL13_CD45.KO_vs_NT_CD45.KO	1.5	0.584	up	0.58	0.86	13	4.1	6.6	6.6	4.5	not DE
ENSMUSG00000103313	Gm38357		NT_CD45.KO_vs_NT_CD45.WT	-2	-0.986	down	0.516	0.764	6	1.8	2.8	1.5	2.8	not DE		IL13_CD45.KO_vs_IL13_CD45.WT	-1.1	-0.133	down	0.937	0.995	5	1.8	1.5	1.4	1.5	not DE		IL13_CD45.WT_vs_NT_CD45.WT	-1.8	-0.84	down	0.589	0.867	6	1.8	2.8	1.5	2.8	not DE		IL13_CD45.KO_vs_NT_CD45.KO	1	0.013	up	0.994	1	4	1.8	1.5	1.4	1.5	not DE
ENSMUSG00000103343	Gm37052		NT_CD45.KO_vs_NT_CD45.WT	-2.8	-1.49	down	0.479	0.735	2	1.4	1.1	0.3	1.1	not DE		IL13_CD45.KO_vs_IL13_CD45.WT	5.8	2.54	up	0.196	0.763	6	1.4	3.8	3.8	0.6	not DE		IL13_CD45.WT_vs_NT_CD45.WT	-1.6	-0.718	down	0.728	0.922	2	1.4	1.1	0.6	1.1	not DE		IL13_CD45.KO_vs_NT_CD45.KO	10	3.32	up	0.0994	0.431	6	1.4	3.8	3.8	0.3	not DE
ENSMUSG00000103348	Gm37053		NT_CD45.KO_vs_NT_CD45.WT	2.5	1.31	up	0.345	0.63	6	1.7	3	3	1.1	not DE		IL13_CD45.KO_vs_IL13_CD45.WT	-11	-3.45	down	0.0394	0.463	4	1.7	2.9	0	2.9	not DE		IL13_CD45.WT_vs_NT_CD45.WT	2.4	1.28	up	0.365	0.743	4	1.7	2.9	2.9	1.1	not DE		IL13_CD45.KO_vs_NT_CD45.KO	-11	-3.47	down	0.0352	0.245	6	1.7	3	0	3	not DE
ENSMUSG00000103400	Gm15853		NT_CD45.KO_vs_NT_CD45.WT	9.4	3.23	up	0.26	0.542	6	0.6	1.7	1.7	0	not DE		IL13_CD45.KO_vs_IL13_CD45.WT	-2.8	-1.51	down	0.612	0.941	1	0.6	0.8	0	0.8	not DE		IL13_CD45.WT_vs_NT_CD45.WT	4.1	2.04	up	0.494	0.823	1	0.6	0.8	0.8	0	not DE		IL13_CD45.KO_vs_NT_CD45.KO	-6.5	-2.7	down	0.346	0.725	6	0.6	1.7	0	1.7	not DE
ENSMUSG00000103403	Gm37931		NT_CD45.KO_vs_NT_CD45.WT	4.6	2.2	up	0.165	0.42	18	2	4.8	4.8	1.1	not DE		IL13_CD45.KO_vs_IL13_CD45.WT	-1.4	-0.505	down	0.781	0.978	4	2	1.3	1	1.3	not DE		IL13_CD45.WT_vs_NT_CD45.WT	1.3	0.388	up	0.82	0.955	4	2	1.3	1.3	1.1	not DE		IL13_CD45.KO_vs_NT_CD45.KO	-5	-2.32	down	0.172	0.552	18	2	4.8	1	4.8	not DE
ENSMUSG00000103409	Lsmem2		NT_CD45.KO_vs_NT_CD45.WT	-2	-0.966	down	0.607	0.822	6	1.1	2.5	1.2	2.5	not DE		IL13_CD45.KO_vs_IL13_CD45.WT	-1.3	-0.411	down	0.863	0.99	1	1.1	0.5	0	0.5	not DE		IL13_CD45.WT_vs_NT_CD45.WT	-7.1	-2.83	down	0.184	0.561	5	1.1	2.5	0.5	2.5	not DE		IL13_CD45.KO_vs_NT_CD45.KO	-4.9	-2.28	down	0.289	0.678	6	1.1	1.2	0	1.2	not DE
ENSMUSG00000103420	Gm37537		NT_CD45.KO_vs_NT_CD45.WT	-5.4	-2.42	down	0.354	0.637	5	1.2	1.2	0.2	1.2	not DE		IL13_CD45.KO_vs_IL13_CD45.WT	-1.4	-0.472	down	0.846	0.988	8	1.2	1.9	1.4	1.9	not DE		IL13_CD45.WT_vs_NT_CD45.WT	1.5	0.62	up	0.797	0.947	8	1.2	1.9	1.9	1.2	not DE		IL13_CD45.KO_vs_NT_CD45.KO	5.9	2.57	up	0.331	0.715	3	1.2	1.4	1.4	0.2	not DE
ENSMUSG00000103421	Golt1a		NT_CD45.KO_vs_NT_CD45.WT	1.6	0.661	up	0.0268	0.13	193	74.3	75.9	75.9	48.5	not DE		IL13_CD45.KO_vs_IL13_CD45.WT	-1.2	-0.305	down	0.305	0.837	118	74.3	95.6	77.1	95.6	not DE		IL13_CD45.WT_vs_NT_CD45.WT	2	0.978	up	0.00114	0.0204	118	74.3	95.6	95.6	48.5	not DE		IL13_CD45.KO_vs_NT_CD45.KO	1	0.0113	up	0.97	0.998	193	74.3	77.1	77.1	75.9	not DE
ENSMUSG00000103432	6720464F23Rik		NT_CD45.KO_vs_NT_CD45.WT	1.6	0.71	up	0.451	0.715	15	4.9	7.6	7.6	4.5	not DE		IL13_CD45.KO_vs_IL13_CD45.WT	-1.4	-0.509	down	0.641	0.95	7	4.9	4.5	2.9	4.5	not DE		IL13_CD45.WT_vs_NT_CD45.WT	-1.1	-0.18	down	0.857	0.967	13	4.9	4.5	4.5	4.5	not DE		IL13_CD45.KO_vs_NT_CD45.KO	-2.6	-1.4	down	0.179	0.563	15	4.9	7.6	2.9	7.6	not DE
ENSMUSG00000103436	Gm36995		NT_CD45.KO_vs_NT_CD45.WT	1.6	0.68	up	0.46	0.722	15	5	5.9	5.9	3.5	not DE		IL13_CD45.KO_vs_IL13_CD45.WT	-1.4	-0.489	down	0.61	0.941	8	5	6.2	4.4	6.2	not DE		IL13_CD45.WT_vs_NT_CD45.WT	1.7	0.735	up	0.434	0.791	8	5	6.2	6.2	3.5	not DE		IL13_CD45.KO_vs_NT_CD45.KO	-1.4	-0.434	down	0.645	0.887	15	5	5.9	4.4	5.9	not DE
ENSMUSG00000103445	Gm36948		NT_CD45.KO_vs_NT_CD45.WT	1.7	0.805	up	0.357	0.639	20	4.8	6.6	6.6	3.9	not DE		IL13_CD45.KO_vs_IL13_CD45.WT	3.1	1.64	up	0.101	0.646	7	4.8	6.4	6.4	2.2	not DE		IL13_CD45.WT_vs_NT_CD45.WT	-1.9	-0.933	down	0.358	0.738	6	4.8	3.9	2.2	3.9	not DE		IL13_CD45.KO_vs_NT_CD45.KO	-1.1	-0.0925	down	0.914	0.985	20	4.8	6.6	6.4	6.6	not DE
ENSMUSG00000103467	Gm38245		NT_CD45.KO_vs_NT_CD45.WT	3	1.58	up	0.55	0.786	8	0.9	2.8	2.8	0.9	not DE		IL13_CD45.KO_vs_IL13_CD45.WT	0	0	up	1	1	0	0.9	0	0	0	not DE		IL13_CD45.WT_vs_NT_CD45.WT	-5.1	-2.35	down	0.412	0.776	3	0.9	0.9	0	0.9	not DE		IL13_CD45.KO_vs_NT_CD45.KO	-10	-3.37	down	0.22	0.612	8	0.9	2.8	0	2.8	not DE
ENSMUSG00000103469	Gm9910		NT_CD45.KO_vs_NT_CD45.WT	-1.9	-0.931	down	0.225	0.497	18	8.6	9.2	4.9	9.2	not DE		IL13_CD45.KO_vs_IL13_CD45.WT	1.3	0.417	up	0.585	0.937	17	8.6	11.9	11.9	8.6	not DE		IL13_CD45.WT_vs_NT_CD45.WT	-1.1	-0.105	down	0.889	0.976	18	8.6	9.2	8.6	9.2	not DE		IL13_CD45.KO_vs_NT_CD45.KO	2.4	1.24	up	0.108	0.45	17	8.6	11.9	11.9	4.9	not DE
ENSMUSG00000103495	Gm37409		NT_CD45.KO_vs_NT_CD45.WT	1.1	0.199	up	0.883	0.962	6	1.6	3	3	2.9	not DE		IL13_CD45.KO_vs_IL13_CD45.WT	1.5	0.551	up	0.788	0.978	1	1.6	0.5	0.5	0.2	not DE		IL13_CD45.WT_vs_NT_CD45.WT	-7.5	-2.91	down	0.0972	0.412	4	1.6	2.9	0.2	2.9	not DE		IL13_CD45.KO_vs_NT_CD45.KO	-5.9	-2.56	down	0.137	0.5	6	1.6	3	0.5	3	not DE
ENSMUSG00000103525	Gm37262		NT_CD45.KO_vs_NT_CD45.WT	6.6	2.72	up	0.0182	0.0984	18	4.5	9.4	9.4	1.6	not DE		IL13_CD45.KO_vs_IL13_CD45.WT	1.3	0.357	up	0.753	0.973	6	4.5	3.8	3.8	3.1	not DE		IL13_CD45.WT_vs_NT_CD45.WT	2.1	1.06	up	0.386	0.758	5	4.5	3.1	3.1	1.6	not DE		IL13_CD45.KO_vs_NT_CD45.KO	-2.5	-1.3	down	0.216	0.608	18	4.5	9.4	3.8	9.4	not DE
ENSMUSG00000103546	Gm37666		NT_CD45.KO_vs_NT_CD45.WT	1.8	0.87	up	0.373	0.652	12	4.8	6.1	6.1	3.2	not DE		IL13_CD45.KO_vs_IL13_CD45.WT	1.7	0.791	up	0.439	0.897	7	4.8	5.9	5.9	3.8	not DE		IL13_CD45.WT_vs_NT_CD45.WT	1	0.0117	up	0.991	1	6	4.8	3.8	3.8	3.2	not DE		IL13_CD45.KO_vs_NT_CD45.KO	-1	-0.0679	down	0.943	0.993	12	4.8	6.1	5.9	6.1	not DE
ENSMUSG00000103570	C630004M23Rik		NT_CD45.KO_vs_NT_CD45.WT	20	4.3	up	0.0124	0.0742	6	1.7	3.7	3.7	0	not DE		IL13_CD45.KO_vs_IL13_CD45.WT	-2.3	-1.21	down	0.469	0.908	4	1.7	2.2	0.9	2.2	not DE		IL13_CD45.WT_vs_NT_CD45.WT	12	3.58	up	0.0435	0.266	4	1.7	2.2	2.2	0	not DE		IL13_CD45.KO_vs_NT_CD45.KO	-3.8	-1.93	down	0.233	0.624	6	1.7	3.7	0.9	3.7	not DE
ENSMUSG00000103579	Gm37113		NT_CD45.KO_vs_NT_CD45.WT	3.2	1.68	up	0.253	0.535	8	2.8	3	3	0.8	not DE		IL13_CD45.KO_vs_IL13_CD45.WT	-28	-4.81	down	0.00353	0.149	17	2.8	7.3	0	7.3	not DE		IL13_CD45.WT_vs_NT_CD45.WT	8.1	3.02	up	0.0364	0.24	17	2.8	7.3	7.3	0.8	not DE		IL13_CD45.KO_vs_NT_CD45.KO	-11	-3.46	down	0.0379	0.256	8	2.8	3	0	3	not DE
ENSMUSG00000103591	Gm38365		NT_CD45.KO_vs_NT_CD45.WT	2.1	1.09	up	0.00205	0.0183	140	39.6	57.2	57.2	26.5	DE		IL13_CD45.KO_vs_IL13_CD45.WT	1.1	0.0903	up	0.806	0.981	45	39.6	38.3	38.3	36.3	not DE		IL13_CD45.WT_vs_NT_CD45.WT	1.3	0.406	up	0.27	0.658	50	39.6	36.3	36.3	26.5	not DE		IL13_CD45.KO_vs_NT_CD45.KO	-1.5	-0.591	down	0.094	0.417	140	39.6	57.2	38.3	57.2	not DE
ENSMUSG00000103593	Gm37352		NT_CD45.KO_vs_NT_CD45.WT	2.8	1.51	up	0.236	0.512	11	3	3.4	3.4	1.1	not DE		IL13_CD45.KO_vs_IL13_CD45.WT	1.6	0.668	up	0.568	0.937	5	3	4.7	4.7	2.9	not DE		IL13_CD45.WT_vs_NT_CD45.WT	2.5	1.32	up	0.317	0.7	5	3	2.9	2.9	1.1	not DE		IL13_CD45.KO_vs_NT_CD45.KO	1.4	0.471	up	0.676	0.901	11	3	4.7	4.7	3.4	not DE
ENSMUSG00000103614	Gm37949		NT_CD45.KO_vs_NT_CD45.WT	1.3	0.351	up	0.723	0.887	48	6.4	10.6	10.6	8.4	not DE		IL13_CD45.KO_vs_IL13_CD45.WT	3.7	1.87	up	0.13	0.695	6	6.4	5.2	5.2	1.3	not DE		IL13_CD45.WT_vs_NT_CD45.WT	-5.9	-2.57	down	0.0308	0.218	18	6.4	8.4	1.3	8.4	not DE		IL13_CD45.KO_vs_NT_CD45.KO	-2.1	-1.05	down	0.313	0.701	48	6.4	10.6	5.2	10.6	not DE
ENSMUSG00000103630	Gm37242		NT_CD45.KO_vs_NT_CD45.WT	0	0	up	1	1	0	0.8	0	0	0	not DE		IL13_CD45.KO_vs_IL13_CD45.WT	17	4.06	up	0.259	0.808	6	0.8	3	3	0	not DE		IL13_CD45.WT_vs_NT_CD45.WT	0	0	up	1	1	0	0.8	0	0	0	not DE		IL13_CD45.KO_vs_NT_CD45.KO	25	4.62	up	0.199	0.589	6	0.8	3	3	0	not DE
ENSMUSG00000103653	Gstp-ps		NT_CD45.KO_vs_NT_CD45.WT	-2.6	-1.36	down	3.34e-07	1.25e-05	409	202	306.2	120.3	306.2	DE		IL13_CD45.KO_vs_IL13_CD45.WT	-1.4	-0.514	down	0.0585	0.542	398	202	223.8	157.3	223.8	not DE		IL13_CD45.WT_vs_NT_CD45.WT	-1.4	-0.446	down	0.0918	0.4	409	202	306.2	223.8	306.2	not DE		IL13_CD45.KO_vs_NT_CD45.KO	1.3	0.397	up	0.147	0.515	230	202	157.3	157.3	120.3	not DE
ENSMUSG00000103672	Gm37621		NT_CD45.KO_vs_NT_CD45.WT	-1.4	-0.535	down	0.628	0.835	12	4.5	5.9	4	5.9	not DE		IL13_CD45.KO_vs_IL13_CD45.WT	1.4	0.467	up	0.692	0.961	8	4.5	4.7	4.7	3.3	not DE		IL13_CD45.WT_vs_NT_CD45.WT	-1.7	-0.728	down	0.524	0.838	7	4.5	5.9	3.3	5.9	not DE		IL13_CD45.KO_vs_NT_CD45.KO	1.2	0.274	up	0.811	0.949	12	4.5	4.7	4.7	4	not DE
ENSMUSG00000103693	Gm37529		NT_CD45.KO_vs_NT_CD45.WT	-1.9	-0.924	down	0.607	0.822	9	1.6	2.9	1.5	2.9	not DE		IL13_CD45.KO_vs_IL13_CD45.WT	-2.8	-1.48	down	0.488	0.915	2	1.6	1.5	0.5	1.5	not DE		IL13_CD45.WT_vs_NT_CD45.WT	-2	-1.02	down	0.579	0.862	8	1.6	2.9	1.5	2.9	not DE		IL13_CD45.KO_vs_NT_CD45.KO	-3	-1.58	down	0.45	0.794	9	1.6	1.5	0.5	1.5	not DE
ENSMUSG00000103696	Gm37531		NT_CD45.KO_vs_NT_CD45.WT	3.6	1.85	up	1e-10	8.6e-09	214	69.9	101.9	101.9	28.5	DE		IL13_CD45.KO_vs_IL13_CD45.WT	1.4	0.503	up	0.065	0.561	77	69.9	87	87	62.1	not DE		IL13_CD45.WT_vs_NT_CD45.WT	2.2	1.12	up	0.00015	0.00392	77	69.9	62.1	62.1	28.5	DE		IL13_CD45.KO_vs_NT_CD45.KO	-1.2	-0.231	down	0.374	0.744	214	69.9	101.9	87	101.9	not DE
ENSMUSG00000103711	Tstd1		NT_CD45.KO_vs_NT_CD45.WT	1.2	0.293	up	0.117	0.343	1060	312	436.2	436.2	354.9	not DE		IL13_CD45.KO_vs_IL13_CD45.WT	-1.2	-0.261	down	0.189	0.755	298	312	250.7	208.1	250.7	not DE		IL13_CD45.WT_vs_NT_CD45.WT	-1.4	-0.518	down	0.00688	0.0789	554	312	354.9	250.7	354.9	not DE		IL13_CD45.KO_vs_NT_CD45.KO	-2.1	-1.07	down	3.42e-08	4.66e-06	1060	312	436.2	208.1	436.2	DE
ENSMUSG00000103715	4933431K14Rik		NT_CD45.KO_vs_NT_CD45.WT	1.5	0.589	up	0.36	0.641	26	13.3	12.6	12.6	8.2	not DE		IL13_CD45.KO_vs_IL13_CD45.WT	1	0.0498	up	0.937	0.995	25	13.3	16.6	16.6	15.8	not DE		IL13_CD45.WT_vs_NT_CD45.WT	2	0.968	up	0.135	0.485	25	13.3	15.8	15.8	8.2	not DE		IL13_CD45.KO_vs_NT_CD45.KO	1.3	0.429	up	0.491	0.818	26	13.3	16.6	16.6	12.6	not DE
ENSMUSG00000103731	Gm17530		NT_CD45.KO_vs_NT_CD45.WT	5.1	2.34	up	0.396	0.674	7	0.8	1.8	1.8	0.3	not DE		IL13_CD45.KO_vs_IL13_CD45.WT	-4.1	-2.02	down	0.475	0.909	2	0.8	1.1	0	1.1	not DE		IL13_CD45.WT_vs_NT_CD45.WT	3	1.58	up	0.576	0.86	2	0.8	1.1	1.1	0.3	not DE		IL13_CD45.KO_vs_NT_CD45.KO	-6.9	-2.78	down	0.314	0.701	7	0.8	1.8	0	1.8	not DE
ENSMUSG00000103734	Gm37651		NT_CD45.KO_vs_NT_CD45.WT	-6	-2.59	down	0.0698	0.25	9	1.6	3.9	0.7	3.9	not DE		IL13_CD45.KO_vs_IL13_CD45.WT	2.3	1.23	up	0.47	0.909	1	1.6	1.4	1.4	0.5	not DE		IL13_CD45.WT_vs_NT_CD45.WT	-6.5	-2.71	down	0.08	0.372	9	1.6	3.9	0.5	3.9	not DE		IL13_CD45.KO_vs_NT_CD45.KO	2.2	1.12	up	0.486	0.814	1	1.6	1.4	1.4	0.7	not DE
ENSMUSG00000103739	Gm37653		NT_CD45.KO_vs_NT_CD45.WT	-1.2	-0.301	down	0.856	0.95	8	1.6	3.4	2.6	3.4	not DE		IL13_CD45.KO_vs_IL13_CD45.WT	-1.3	-0.411	down	0.856	0.989	1	1.6	0.2	0	0.2	not DE		IL13_CD45.WT_vs_NT_CD45.WT	-9.1	-3.19	down	0.109	0.439	5	1.6	3.4	0.2	3.4	not DE		IL13_CD45.KO_vs_NT_CD45.KO	-9.8	-3.3	down	0.0956	0.421	8	1.6	2.6	0	2.6	not DE
ENSMUSG00000103746	1700001G17Rik		NT_CD45.KO_vs_NT_CD45.WT	-1.8	-0.823	down	0.463	0.724	11	3	4.9	2.9	4.9	not DE		IL13_CD45.KO_vs_IL13_CD45.WT	2.8	1.48	up	0.274	0.818	5	3	3.3	3.3	1.1	not DE		IL13_CD45.WT_vs_NT_CD45.WT	-4.2	-2.07	down	0.108	0.437	11	3	4.9	1.1	4.9	not DE		IL13_CD45.KO_vs_NT_CD45.KO	1.2	0.229	up	0.847	0.959	8	3	3.3	3.3	2.9	not DE
ENSMUSG00000103747	Gm38236		NT_CD45.KO_vs_NT_CD45.WT	17	4.05	up	0.0272	0.132	6	1.7	3.1	3.1	0	not DE		IL13_CD45.KO_vs_IL13_CD45.WT	4	2.01	up	0.257	0.807	5	1.7	2.8	2.8	0.8	not DE		IL13_CD45.WT_vs_NT_CD45.WT	3.8	1.93	up	0.344	0.725	1	1.7	0.8	0.8	0	not DE		IL13_CD45.KO_vs_NT_CD45.KO	-1.1	-0.112	down	0.941	0.993	6	1.7	3.1	2.8	3.1	not DE
ENSMUSG00000103761	Gm37859		NT_CD45.KO_vs_NT_CD45.WT	1.2	0.292	up	0.724	0.887	20	5.6	9.4	9.4	7.4	not DE		IL13_CD45.KO_vs_IL13_CD45.WT	-1.8	-0.844	down	0.45	0.902	5	5.6	3.6	2	3.6	not DE		IL13_CD45.WT_vs_NT_CD45.WT	-2.2	-1.13	down	0.214	0.601	20	5.6	7.4	3.6	7.4	not DE		IL13_CD45.KO_vs_NT_CD45.KO	-4.8	-2.27	down	0.0309	0.23	15	5.6	9.4	2	9.4	not DE
ENSMUSG00000103783	Gm37522		NT_CD45.KO_vs_NT_CD45.WT	8.5	3.09	up	0.412	0.687	6	0.5	1.6	1.6	0	not DE		IL13_CD45.KO_vs_IL13_CD45.WT	-2	-1.03	down	0.791	0.979	2	0.5	0.5	0	0.5	not DE		IL13_CD45.WT_vs_NT_CD45.WT	2.9	1.55	up	0.689	0.905	2	0.5	0.5	0.5	0	not DE		IL13_CD45.KO_vs_NT_CD45.KO	-5.9	-2.57	down	0.495	0.82	6	0.5	1.6	0	1.6	not DE
ENSMUSG00000103791	Gm38095		NT_CD45.KO_vs_NT_CD45.WT	1.7	0.748	up	0.476	0.733	13	3.5	4.2	4.2	2.5	not DE		IL13_CD45.KO_vs_IL13_CD45.WT	2.1	1.1	up	0.32	0.846	6	3.5	4.8	4.8	2.3	not DE		IL13_CD45.WT_vs_NT_CD45.WT	-1.1	-0.177	down	0.876	0.972	5	3.5	2.5	2.3	2.5	not DE		IL13_CD45.KO_vs_NT_CD45.KO	1.1	0.178	up	0.861	0.965	13	3.5	4.8	4.8	4.2	not DE
ENSMUSG00000103808	Gm37060		NT_CD45.KO_vs_NT_CD45.WT	-1.3	-0.354	down	0.824	0.936	8	1.6	2.2	1.8	2.2	not DE		IL13_CD45.KO_vs_IL13_CD45.WT	2	1.01	up	0.597	0.94	3	1.6	1.4	1.4	0.8	not DE		IL13_CD45.WT_vs_NT_CD45.WT	-3.4	-1.75	down	0.33	0.715	8	1.6	2.2	0.8	2.2	not DE		IL13_CD45.KO_vs_NT_CD45.KO	-1.3	-0.388	down	0.821	0.952	5	1.6	1.8	1.4	1.8	not DE
ENSMUSG00000103818	Gm38009		NT_CD45.KO_vs_NT_CD45.WT	4.1	2.03	up	0.301	0.585	10	1.1	3.7	3.7	0.8	not DE		IL13_CD45.KO_vs_IL13_CD45.WT	0	0	up	1	1	0	1.1	0	0	0	not DE		IL13_CD45.WT_vs_NT_CD45.WT	-4.9	-2.3	down	0.309	0.694	2	1.1	0.8	0	0.8	not DE		IL13_CD45.KO_vs_NT_CD45.KO	-14	-3.78	down	0.0734	0.366	10	1.1	3.7	0	3.7	not DE
ENSMUSG00000103824	Gm38177		NT_CD45.KO_vs_NT_CD45.WT	-2.3	-1.21	down	0.682	0.867	7	0.7	1.7	0.8	1.7	not DE		IL13_CD45.KO_vs_IL13_CD45.WT	2.8	1.51	up	0.639	0.95	1	0.7	0.5	0.5	0	not DE		IL13_CD45.WT_vs_NT_CD45.WT	-9.6	-3.26	down	0.288	0.676	7	0.7	1.7	0	1.7	not DE		IL13_CD45.KO_vs_NT_CD45.KO	-1.5	-0.544	down	0.861	0.965	3	0.7	0.8	0.5	0.8	not DE
ENSMUSG00000103857	Gm37249		NT_CD45.KO_vs_NT_CD45.WT	4.3	2.09	up	0.136	0.374	11	2.2	4.9	4.9	1	not DE		IL13_CD45.KO_vs_IL13_CD45.WT	2	1.01	up	0.524	0.924	3	2.2	1.9	1.9	0.9	not DE		IL13_CD45.WT_vs_NT_CD45.WT	-1.2	-0.272	down	0.865	0.971	3	2.2	1	0.9	1	not DE		IL13_CD45.KO_vs_NT_CD45.KO	-2.6	-1.36	down	0.322	0.71	11	2.2	4.9	1.9	4.9	not DE
ENSMUSG00000103867	9630010A21Rik		NT_CD45.KO_vs_NT_CD45.WT	-1.1	-0.166	down	0.625	0.834	70	35.9	38	34	38	not DE		IL13_CD45.KO_vs_IL13_CD45.WT	1.4	0.456	up	0.208	0.775	50	35.9	41.3	41.3	30	not DE		IL13_CD45.WT_vs_NT_CD45.WT	-1.3	-0.34	down	0.336	0.718	59	35.9	38	30	38	not DE		IL13_CD45.KO_vs_NT_CD45.KO	1.2	0.282	up	0.419	0.776	70	35.9	41.3	41.3	34	not DE
ENSMUSG00000103869	Gm37420		NT_CD45.KO_vs_NT_CD45.WT	-1.5	-0.543	down	0.769	0.911	2	1.9	1	0.7	1	not DE		IL13_CD45.KO_vs_IL13_CD45.WT	3.4	1.77	up	0.287	0.829	7	1.9	4.3	4.3	1.5	not DE		IL13_CD45.WT_vs_NT_CD45.WT	1.3	0.367	up	0.839	0.96	3	1.9	1.5	1.5	1	not DE		IL13_CD45.KO_vs_NT_CD45.KO	6.4	2.68	up	0.116	0.464	7	1.9	4.3	4.3	0.7	not DE
ENSMUSG00000103880	Gm37009		NT_CD45.KO_vs_NT_CD45.WT	-9.5	-3.25	down	0.014	0.0808	8	2.9	6	0.6	6	not DE		IL13_CD45.KO_vs_IL13_CD45.WT	1.3	0.348	up	0.78	0.977	6	2.9	2.8	2.8	2	not DE		IL13_CD45.WT_vs_NT_CD45.WT	-2.7	-1.41	down	0.22	0.606	8	2.9	6	2	6	not DE		IL13_CD45.KO_vs_NT_CD45.KO	4.6	2.19	up	0.12	0.471	3	2.9	2.8	2.8	0.6	not DE
ENSMUSG00000103898	Gm30238		NT_CD45.KO_vs_NT_CD45.WT	-1.2	-0.274	down	0.474	0.731	54	21.5	34.6	29.2	34.6	not DE		IL13_CD45.KO_vs_IL13_CD45.WT	-1.5	-0.608	down	0.249	0.801	16	21.5	13.4	8.6	13.4	not DE		IL13_CD45.WT_vs_NT_CD45.WT	-2.7	-1.41	down	0.000932	0.0173	54	21.5	34.6	13.4	34.6	DE		IL13_CD45.KO_vs_NT_CD45.KO	-3.4	-1.75	down	0.000384	0.011	44	21.5	29.2	8.6	29.2	DE
ENSMUSG00000103899	Gm37940		NT_CD45.KO_vs_NT_CD45.WT	1.6	0.664	up	0.25	0.531	47	14.3	22.9	22.9	13.9	not DE		IL13_CD45.KO_vs_IL13_CD45.WT	2.6	1.37	up	0.0418	0.474	20	14.3	14.7	14.7	5.8	not DE		IL13_CD45.WT_vs_NT_CD45.WT	-2.5	-1.34	down	0.0417	0.259	24	14.3	13.9	5.8	13.9	not DE		IL13_CD45.KO_vs_NT_CD45.KO	-1.6	-0.637	down	0.283	0.673	47	14.3	22.9	14.7	22.9	not DE
ENSMUSG00000103901	Gm37499		NT_CD45.KO_vs_NT_CD45.WT	2.6	1.38	up	0.493	0.746	8	1.1	2.1	2.1	0.7	not DE		IL13_CD45.KO_vs_IL13_CD45.WT	1.5	0.552	up	0.806	0.981	2	1.1	0.9	0.9	0.6	not DE		IL13_CD45.WT_vs_NT_CD45.WT	-1.3	-0.323	down	0.884	0.974	3	1.1	0.7	0.6	0.7	not DE		IL13_CD45.KO_vs_NT_CD45.KO	-2.2	-1.16	down	0.576	0.858	8	1.1	2.1	0.9	2.1	not DE
ENSMUSG00000103906	Tigd5		NT_CD45.KO_vs_NT_CD45.WT	2.3	1.23	up	0.12	0.348	19	6.6	10.2	10.2	4.4	not DE		IL13_CD45.KO_vs_IL13_CD45.WT	-2	-1.03	down	0.242	0.796	13	6.6	7.8	3.8	7.8	not DE		IL13_CD45.WT_vs_NT_CD45.WT	1.8	0.874	up	0.287	0.675	13	6.6	7.8	7.8	4.4	not DE		IL13_CD45.KO_vs_NT_CD45.KO	-2.6	-1.39	down	0.104	0.44	19	6.6	10.2	3.8	10.2	not DE
ENSMUSG00000103922	Gm6123		NT_CD45.KO_vs_NT_CD45.WT	1.1	0.128	up	0.805	0.929	23	15.7	13.2	13.2	11.6	not DE		IL13_CD45.KO_vs_IL13_CD45.WT	1.1	0.196	up	0.703	0.963	21	15.7	20	20	17.8	not DE		IL13_CD45.WT_vs_NT_CD45.WT	1.5	0.551	up	0.291	0.679	23	15.7	17.8	17.8	11.6	not DE		IL13_CD45.KO_vs_NT_CD45.KO	1.5	0.619	up	0.224	0.615	23	15.7	20	20	13.2	not DE
ENSMUSG00000103924	Gm37895		NT_CD45.KO_vs_NT_CD45.WT	7.2	2.85	up	0.185	0.448	10	1.7	2.6	2.6	0.3	not DE		IL13_CD45.KO_vs_IL13_CD45.WT	21	4.41	up	0.042	0.474	4	1.7	3.9	3.9	0	not DE		IL13_CD45.WT_vs_NT_CD45.WT	-2	-0.988	down	0.682	0.903	1	1.7	0.3	0	0.3	not DE		IL13_CD45.KO_vs_NT_CD45.KO	1.5	0.574	up	0.759	0.931	10	1.7	3.9	3.9	2.6	not DE
ENSMUSG00000103940	Gm38227		NT_CD45.KO_vs_NT_CD45.WT	-1.4	-0.49	down	0.734	0.892	5	2.1	2	1.6	2	not DE		IL13_CD45.KO_vs_IL13_CD45.WT	14	3.76	up	0.0306	0.43	6	2.1	4.8	4.8	0.3	not DE		IL13_CD45.WT_vs_NT_CD45.WT	-5.9	-2.57	down	0.148	0.507	5	2.1	2	0.3	2	not DE		IL13_CD45.KO_vs_NT_CD45.KO	3.2	1.68	up	0.228	0.619	6	2.1	4.8	4.8	1.6	not DE
ENSMUSG00000103945	Gm38228		NT_CD45.KO_vs_NT_CD45.WT	2	0.99	up	0.375	0.653	14	3.5	5.1	5.1	2.4	not DE		IL13_CD45.KO_vs_IL13_CD45.WT	3.7	1.9	up	0.128	0.69	7	3.5	5.3	5.3	1.3	not DE		IL13_CD45.WT_vs_NT_CD45.WT	-1.8	-0.873	down	0.494	0.823	5	3.5	2.4	1.3	2.4	not DE		IL13_CD45.KO_vs_NT_CD45.KO	1	0.0343	up	0.975	1	14	3.5	5.3	5.3	5.1	not DE
ENSMUSG00000103957	Gm10766		NT_CD45.KO_vs_NT_CD45.WT	1.6	0.665	up	0.415	0.69	29	8.8	15.5	15.5	9.4	not DE		IL13_CD45.KO_vs_IL13_CD45.WT	-2	-1.02	down	0.298	0.832	15	8.8	6.9	3.4	6.9	not DE		IL13_CD45.WT_vs_NT_CD45.WT	-1.4	-0.507	down	0.555	0.853	20	8.8	9.4	6.9	9.4	not DE		IL13_CD45.KO_vs_NT_CD45.KO	-4.6	-2.19	down	0.02	0.176	29	8.8	15.5	3.4	15.5	not DE
ENSMUSG00000103976	Gm37677		NT_CD45.KO_vs_NT_CD45.WT	1.3	0.425	up	0.864	0.954	3	0.8	0.7	0.7	0.5	not DE		IL13_CD45.KO_vs_IL13_CD45.WT	-3.3	-1.74	down	0.485	0.915	7	0.8	1.7	0.5	1.7	not DE		IL13_CD45.WT_vs_NT_CD45.WT	3	1.6	up	0.513	0.832	7	0.8	1.7	1.7	0.5	not DE		IL13_CD45.KO_vs_NT_CD45.KO	-1.5	-0.57	down	0.823	0.952	3	0.8	0.7	0.5	0.7	not DE
ENSMUSG00000103983	Gm20045		NT_CD45.KO_vs_NT_CD45.WT	-1.1	-0.0746	down	0.924	0.977	14	5.3	7.9	7.7	7.9	not DE		IL13_CD45.KO_vs_IL13_CD45.WT	-1.3	-0.34	down	0.745	0.971	6	5.3	3	2.5	3	not DE		IL13_CD45.WT_vs_NT_CD45.WT	-2.6	-1.38	down	0.116	0.45	14	5.3	7.9	3	7.9	not DE		IL13_CD45.KO_vs_NT_CD45.KO	-3.1	-1.65	down	0.0884	0.403	13	5.3	7.7	2.5	7.7	not DE
ENSMUSG00000103984	Gm37447		NT_CD45.KO_vs_NT_CD45.WT	-1.5	-0.606	down	0.557	0.791	7	3.3	3.6	2.4	3.6	not DE		IL13_CD45.KO_vs_IL13_CD45.WT	-4	-2.01	down	0.1	0.646	9	3.3	5.7	1.4	5.7	not DE		IL13_CD45.WT_vs_NT_CD45.WT	1.6	0.652	up	0.513	0.832	9	3.3	5.7	5.7	3.6	not DE		IL13_CD45.KO_vs_NT_CD45.KO	-1.7	-0.752	down	0.548	0.846	6	3.3	2.4	1.4	2.4	not DE
ENSMUSG00000103996	4833421G17Rik		NT_CD45.KO_vs_NT_CD45.WT	1.7	0.745	up	0.241	0.52	27	8.6	12.5	12.5	7	not DE		IL13_CD45.KO_vs_IL13_CD45.WT	-1.8	-0.861	down	0.239	0.795	13	8.6	9.8	5.2	9.8	not DE		IL13_CD45.WT_vs_NT_CD45.WT	1.3	0.36	up	0.587	0.866	15	8.6	9.8	9.8	7	not DE		IL13_CD45.KO_vs_NT_CD45.KO	-2.4	-1.25	down	0.0782	0.38	27	8.6	12.5	5.2	12.5	not DE
ENSMUSG00000104002	Gm38336		NT_CD45.KO_vs_NT_CD45.WT	-2.3	-1.2	down	0.472	0.73	8	2.5	2.4	1.1	2.4	not DE		IL13_CD45.KO_vs_IL13_CD45.WT	1.4	0.463	up	0.774	0.977	11	2.5	3.8	3.8	2.6	not DE		IL13_CD45.WT_vs_NT_CD45.WT	1.1	0.125	up	0.939	0.987	11	2.5	2.6	2.6	2.4	not DE		IL13_CD45.KO_vs_NT_CD45.KO	3.5	1.79	up	0.282	0.672	7	2.5	3.8	3.8	1.1	not DE
ENSMUSG00000104011	Gm32391		NT_CD45.KO_vs_NT_CD45.WT	-1.1	-0.0968	down	0.625	0.833	252	158	157.5	147.9	157.5	not DE		IL13_CD45.KO_vs_IL13_CD45.WT	-1	-0.034	down	0.868	0.99	239	158	165.5	161.6	165.5	not DE		IL13_CD45.WT_vs_NT_CD45.WT	1.1	0.0711	up	0.723	0.919	239	158	165.5	165.5	157.5	not DE		IL13_CD45.KO_vs_NT_CD45.KO	1.1	0.134	up	0.507	0.826	252	158	161.6	161.6	147.9	not DE
ENSMUSG00000104012	Gm37364		NT_CD45.KO_vs_NT_CD45.WT	1.1	0.0776	up	0.833	0.941	77	35.9	37.1	37.1	34.7	not DE		IL13_CD45.KO_vs_IL13_CD45.WT	-1.2	-0.225	down	0.563	0.936	69	35.9	38.4	33.2	38.4	not DE		IL13_CD45.WT_vs_NT_CD45.WT	1.1	0.141	up	0.708	0.914	69	35.9	38.4	38.4	34.7	not DE		IL13_CD45.KO_vs_NT_CD45.KO	-1.1	-0.162	down	0.672	0.899	77	35.9	37.1	33.2	37.1	not DE
ENSMUSG00000104018	4833412K13Rik		NT_CD45.KO_vs_NT_CD45.WT	-2.5	-1.35	down	0.341	0.626	8	1.9	4.6	1.7	4.6	not DE		IL13_CD45.KO_vs_IL13_CD45.WT	2.7	1.43	up	0.475	0.909	2	1.9	0.9	0.9	0.2	not DE		IL13_CD45.WT_vs_NT_CD45.WT	-13	-3.69	down	0.0369	0.242	8	1.9	4.6	0.2	4.6	not DE		IL13_CD45.KO_vs_NT_CD45.KO	-1.9	-0.91	down	0.593	0.867	6	1.9	1.7	0.9	1.7	not DE
ENSMUSG00000104030	5330406M23Rik		NT_CD45.KO_vs_NT_CD45.WT	1.5	0.571	up	0.547	0.784	12	4.8	6.2	6.2	3.9	not DE		IL13_CD45.KO_vs_IL13_CD45.WT	1.2	0.313	up	0.755	0.973	9	4.8	5.3	5.3	4	not DE		IL13_CD45.WT_vs_NT_CD45.WT	1	0.0354	up	0.972	0.996	9	4.8	4	4	3.9	not DE		IL13_CD45.KO_vs_NT_CD45.KO	-1.2	-0.223	down	0.816	0.95	12	4.8	6.2	5.3	6.2	not DE
ENSMUSG00000104037	Gm37776		NT_CD45.KO_vs_NT_CD45.WT	3.6	1.85	up	0.0524	0.208	17	5	9	9	2.5	not DE		IL13_CD45.KO_vs_IL13_CD45.WT	1.5	0.565	up	0.571	0.937	5	5	4.8	4.8	3.6	not DE		IL13_CD45.WT_vs_NT_CD45.WT	1.3	0.382	up	0.712	0.916	6	5	3.6	3.6	2.5	not DE		IL13_CD45.KO_vs_NT_CD45.KO	-1.9	-0.902	down	0.324	0.711	17	5	9	4.8	9	not DE
ENSMUSG00000104043	Gm6525		NT_CD45.KO_vs_NT_CD45.WT	1.1	0.142	up	0.861	0.952	16	7	6.5	6.5	5.9	not DE		IL13_CD45.KO_vs_IL13_CD45.WT	2.2	1.14	up	0.176	0.746	13	7	10.6	10.6	5.1	not DE		IL13_CD45.WT_vs_NT_CD45.WT	-1.2	-0.286	down	0.739	0.926	8	7	5.9	5.1	5.9	not DE		IL13_CD45.KO_vs_NT_CD45.KO	1.6	0.71	up	0.374	0.744	16	7	10.6	10.6	6.5	not DE
ENSMUSG00000104044	Gm37566		NT_CD45.KO_vs_NT_CD45.WT	1.3	0.36	up	0.806	0.929	6	2.2	2.5	2.5	1.9	not DE		IL13_CD45.KO_vs_IL13_CD45.WT	-1.9	-0.922	down	0.565	0.936	4	2.2	2.9	1.4	2.9	not DE		IL13_CD45.WT_vs_NT_CD45.WT	1.4	0.437	up	0.769	0.938	4	2.2	2.9	2.9	1.9	not DE		IL13_CD45.KO_vs_NT_CD45.KO	-1.8	-0.845	down	0.593	0.867	6	2.2	2.5	1.4	2.5	not DE
ENSMUSG00000104053	Gm38126		NT_CD45.KO_vs_NT_CD45.WT	1.1	0.129	up	0.886	0.962	8	3.6	5.2	5.2	4.6	not DE		IL13_CD45.KO_vs_IL13_CD45.WT	-1.5	-0.632	down	0.583	0.937	6	3.6	2.8	1.9	2.8	not DE		IL13_CD45.WT_vs_NT_CD45.WT	-1.6	-0.664	down	0.497	0.824	8	3.6	4.6	2.8	4.6	not DE		IL13_CD45.KO_vs_NT_CD45.KO	-2.7	-1.43	down	0.191	0.578	8	3.6	5.2	1.9	5.2	not DE
ENSMUSG00000104060	Gm37954		NT_CD45.KO_vs_NT_CD45.WT	3.2	1.69	up	0.00199	0.0179	63	15.1	28.1	28.1	8.1	DE		IL13_CD45.KO_vs_IL13_CD45.WT	-1.9	-0.901	down	0.139	0.703	16	15.1	15.8	8.3	15.8	not DE		IL13_CD45.WT_vs_NT_CD45.WT	1.8	0.816	up	0.155	0.517	16	15.1	15.8	15.8	8.1	not DE		IL13_CD45.KO_vs_NT_CD45.KO	-3.4	-1.78	down	0.00234	0.0418	63	15.1	28.1	8.3	28.1	DE
ENSMUSG00000104063	Pcdhgb7		NT_CD45.KO_vs_NT_CD45.WT	-4.7	-2.22	down	0.143	0.385	9	2.5	4.9	1	4.9	not DE		IL13_CD45.KO_vs_IL13_CD45.WT	-2	-0.994	down	0.543	0.931	5	2.5	2.7	1.4	2.7	not DE		IL13_CD45.WT_vs_NT_CD45.WT	-1.8	-0.823	down	0.572	0.859	9	2.5	4.9	2.7	4.9	not DE		IL13_CD45.KO_vs_NT_CD45.KO	1.3	0.407	up	0.81	0.948	6	2.5	1.4	1.4	1	not DE
ENSMUSG00000104074	Gm37025		NT_CD45.KO_vs_NT_CD45.WT	-3.4	-1.75	down	0.047	0.193	15	4.6	9	2.7	9	not DE		IL13_CD45.KO_vs_IL13_CD45.WT	1.6	0.689	up	0.493	0.917	6	4.6	4.3	4.3	2.5	not DE		IL13_CD45.WT_vs_NT_CD45.WT	-3.4	-1.75	down	0.0588	0.312	15	4.6	9	2.5	9	not DE		IL13_CD45.KO_vs_NT_CD45.KO	1.6	0.689	up	0.474	0.809	6	4.6	4.3	4.3	2.7	not DE
ENSMUSG00000104083	Gm29739		NT_CD45.KO_vs_NT_CD45.WT	-13	-3.71	down	0.0477	0.195	6	1.9	3	0.2	3	not DE		IL13_CD45.KO_vs_IL13_CD45.WT	3	1.57	up	0.35	0.856	6	1.9	3.3	3.3	1	not DE		IL13_CD45.WT_vs_NT_CD45.WT	-2.8	-1.49	down	0.369	0.746	6	1.9	3	1	3	not DE		IL13_CD45.KO_vs_NT_CD45.KO	14	3.79	up	0.0452	0.283	6	1.9	3.3	3.3	0.2	not DE
ENSMUSG00000104094	Gm37314		NT_CD45.KO_vs_NT_CD45.WT	2	1.01	up	0.382	0.661	10	4.3	5.3	5.3	2.7	not DE		IL13_CD45.KO_vs_IL13_CD45.WT	2.2	1.14	up	0.328	0.848	14	4.3	6.6	6.6	2.9	not DE		IL13_CD45.WT_vs_NT_CD45.WT	1.1	0.193	up	0.874	0.972	5	4.3	2.9	2.9	2.7	not DE		IL13_CD45.KO_vs_NT_CD45.KO	1.3	0.325	up	0.769	0.935	14	4.3	6.6	6.6	5.3	not DE
ENSMUSG00000104103	Gm9517		NT_CD45.KO_vs_NT_CD45.WT	-2.4	-1.24	down	0.32	0.604	9	2.4	4.9	2	4.9	not DE		IL13_CD45.KO_vs_IL13_CD45.WT	1.2	0.233	up	0.882	0.992	3	2.4	1.4	1.4	1.2	not DE		IL13_CD45.WT_vs_NT_CD45.WT	-4.1	-2.02	down	0.142	0.497	8	2.4	4.9	1.2	4.9	not DE		IL13_CD45.KO_vs_NT_CD45.KO	-1.5	-0.548	down	0.707	0.912	9	2.4	2	1.4	2	not DE
ENSMUSG00000104114	Gm37297		NT_CD45.KO_vs_NT_CD45.WT	1.9	0.948	up	4.88e-05	0.000821	610	185	286.5	286.5	146.6	not DE		IL13_CD45.KO_vs_IL13_CD45.WT	-1.3	-0.357	down	0.143	0.709	198	185	173.4	134	173.4	not DE		IL13_CD45.WT_vs_NT_CD45.WT	1.2	0.207	up	0.385	0.757	251	185	173.4	173.4	146.6	not DE		IL13_CD45.KO_vs_NT_CD45.KO	-2.1	-1.1	down	4.37e-06	0.000317	610	185	286.5	134	286.5	DE
ENSMUSG00000104126	Gm37486		NT_CD45.KO_vs_NT_CD45.WT	-1.1	-0.112	down	0.899	0.967	8	4.2	5.3	4.8	5.3	not DE		IL13_CD45.KO_vs_IL13_CD45.WT	-1	-0.0377	down	0.971	1	7	4.2	3.4	3.3	3.4	not DE		IL13_CD45.WT_vs_NT_CD45.WT	-1.5	-0.571	down	0.545	0.848	7	4.2	5.3	3.4	5.3	not DE		IL13_CD45.KO_vs_NT_CD45.KO	-1.4	-0.496	down	0.611	0.874	8	4.2	4.8	3.3	4.8	not DE
ENSMUSG00000104136	Gm36955		NT_CD45.KO_vs_NT_CD45.WT	1.4	0.472	up	0.472	0.73	22	9.2	12.6	12.6	9.2	not DE		IL13_CD45.KO_vs_IL13_CD45.WT	1.8	0.86	up	0.244	0.797	12	9.2	9.8	9.8	5.1	not DE		IL13_CD45.WT_vs_NT_CD45.WT	-1.7	-0.748	down	0.3	0.688	13	9.2	9.2	5.1	9.2	not DE		IL13_CD45.KO_vs_NT_CD45.KO	-1.3	-0.36	down	0.593	0.867	22	9.2	12.6	9.8	12.6	not DE
ENSMUSG00000104156	Gm38102		NT_CD45.KO_vs_NT_CD45.WT	-3.5	-1.81	down	0.247	0.527	7	2	2	0.6	2	not DE		IL13_CD45.KO_vs_IL13_CD45.WT	1.1	0.14	up	0.921	0.993	5	2	3	3	2.6	not DE		IL13_CD45.WT_vs_NT_CD45.WT	1.2	0.293	up	0.835	0.959	7	2	2.6	2.6	2	not DE		IL13_CD45.KO_vs_NT_CD45.KO	4.8	2.25	up	0.153	0.524	4	2	3	3	0.6	not DE
ENSMUSG00000104164	Gm38248		NT_CD45.KO_vs_NT_CD45.WT	3.1	1.64	up	0.184	0.447	13	2.9	5.7	5.7	1.7	not DE		IL13_CD45.KO_vs_IL13_CD45.WT	-2.1	-1.06	down	0.451	0.902	10	2.9	2.8	1.4	2.8	not DE		IL13_CD45.WT_vs_NT_CD45.WT	1.6	0.71	up	0.583	0.865	10	2.9	2.8	2.8	1.7	not DE		IL13_CD45.KO_vs_NT_CD45.KO	-4	-1.99	down	0.141	0.507	13	2.9	5.7	1.4	5.7	not DE
ENSMUSG00000104168	Gm38250		NT_CD45.KO_vs_NT_CD45.WT	2.4	1.27	up	0.0764	0.264	24	9.3	12	12	5	not DE		IL13_CD45.KO_vs_IL13_CD45.WT	2.1	1.04	up	0.148	0.715	14	9.3	13.4	13.4	7	not DE		IL13_CD45.WT_vs_NT_CD45.WT	1.3	0.398	up	0.602	0.874	10	9.3	7	7	5	not DE		IL13_CD45.KO_vs_NT_CD45.KO	1.1	0.164	up	0.806	0.947	24	9.3	13.4	13.4	12	not DE
ENSMUSG00000104195	B230377A18Rik		NT_CD45.KO_vs_NT_CD45.WT	1.4	0.452	up	0.441	0.709	44	12.1	13.1	13.1	9.8	not DE		IL13_CD45.KO_vs_IL13_CD45.WT	-1	-0.00391	down	0.995	1	26	12.1	12.9	12.9	12.6	not DE		IL13_CD45.WT_vs_NT_CD45.WT	1.3	0.404	up	0.502	0.826	26	12.1	12.6	12.6	9.8	not DE		IL13_CD45.KO_vs_NT_CD45.KO	-1	-0.0514	down	0.931	0.989	44	12.1	13.1	12.9	13.1	not DE
ENSMUSG00000104211	Gm37985		NT_CD45.KO_vs_NT_CD45.WT	1.1	0.094	up	0.939	0.982	6	3.3	2.9	2.9	2.4	not DE		IL13_CD45.KO_vs_IL13_CD45.WT	1.6	0.716	up	0.559	0.936	7	3.3	4.9	4.9	2.9	not DE		IL13_CD45.WT_vs_NT_CD45.WT	1.2	0.208	up	0.868	0.971	5	3.3	2.9	2.9	2.4	not DE		IL13_CD45.KO_vs_NT_CD45.KO	1.8	0.83	up	0.489	0.816	7	3.3	4.9	4.9	2.9	not DE
ENSMUSG00000104212	Gm37986		NT_CD45.KO_vs_NT_CD45.WT	4.9	2.3	up	0.409	0.685	7	0.8	1.8	1.8	0.3	not DE		IL13_CD45.KO_vs_IL13_CD45.WT	-1.1	-0.0891	down	0.976	1	2	0.8	0.5	0.5	0.5	not DE		IL13_CD45.WT_vs_NT_CD45.WT	1.5	0.614	up	0.835	0.959	2	0.8	0.5	0.5	0.3	not DE		IL13_CD45.KO_vs_NT_CD45.KO	-3.4	-1.78	down	0.524	0.832	7	0.8	1.8	0.5	1.8	not DE
ENSMUSG00000104214	Gm36638		NT_CD45.KO_vs_NT_CD45.WT	1.3	0.335	up	0.883	0.962	6	0.9	1.7	1.7	1.3	not DE		IL13_CD45.KO_vs_IL13_CD45.WT	-2.1	-1.07	down	0.685	0.96	2	0.9	0.5	0	0.5	not DE		IL13_CD45.WT_vs_NT_CD45.WT	-2.4	-1.26	down	0.609	0.876	4	0.9	1.3	0.5	1.3	not DE		IL13_CD45.KO_vs_NT_CD45.KO	-6.3	-2.66	down	0.28	0.67	6	0.9	1.7	0	1.7	not DE
ENSMUSG00000104218	Gm9134		NT_CD45.KO_vs_NT_CD45.WT	1.5	0.554	up	0.576	0.802	9	3.4	4.6	4.6	3.1	not DE		IL13_CD45.KO_vs_IL13_CD45.WT	2.3	1.18	up	0.302	0.833	4	3.4	3.9	3.9	1.9	not DE		IL13_CD45.WT_vs_NT_CD45.WT	-1.8	-0.868	down	0.443	0.796	6	3.4	3.1	1.9	3.1	not DE		IL13_CD45.KO_vs_NT_CD45.KO	-1.2	-0.239	down	0.812	0.949	9	3.4	4.6	3.9	4.6	not DE
ENSMUSG00000104253	Gm37174		NT_CD45.KO_vs_NT_CD45.WT	-1.3	-0.379	down	0.73	0.89	7	2.4	3.9	3	3.9	not DE		IL13_CD45.KO_vs_IL13_CD45.WT	-4	-2	down	0.214	0.778	3	2.4	2.2	0.5	2.2	not DE		IL13_CD45.WT_vs_NT_CD45.WT	-1.9	-0.904	down	0.441	0.796	7	2.4	3.9	2.2	3.9	not DE		IL13_CD45.KO_vs_NT_CD45.KO	-5.7	-2.52	down	0.104	0.44	7	2.4	3	0.5	3	not DE
ENSMUSG00000104273	A530064N14Rik		NT_CD45.KO_vs_NT_CD45.WT	2.6	1.39	up	0.155	0.406	17	3.6	6.4	6.4	2.4	not DE		IL13_CD45.KO_vs_IL13_CD45.WT	-10	-3.34	down	0.0218	0.373	10	3.6	5	0.5	5	not DE		IL13_CD45.WT_vs_NT_CD45.WT	2.1	1.08	up	0.282	0.669	10	3.6	5	5	2.4	not DE		IL13_CD45.KO_vs_NT_CD45.KO	-12	-3.64	down	0.0111	0.122	17	3.6	6.4	0.5	6.4	not DE
ENSMUSG00000104277	Gm38299		NT_CD45.KO_vs_NT_CD45.WT	3	1.59	up	0.527	0.771	8	0.9	2.4	2.4	0.7	not DE		IL13_CD45.KO_vs_IL13_CD45.WT	-1.3	-0.411	down	0.884	0.992	1	0.9	0.3	0	0.3	not DE		IL13_CD45.WT_vs_NT_CD45.WT	-2.2	-1.15	down	0.675	0.9	3	0.9	0.7	0.3	0.7	not DE		IL13_CD45.KO_vs_NT_CD45.KO	-8.9	-3.15	down	0.227	0.618	8	0.9	2.4	0	2.4	not DE
ENSMUSG00000104280	Rps2-ps11		NT_CD45.KO_vs_NT_CD45.WT	-1.6	-0.646	down	0.41	0.686	12	6.8	6.8	4.6	6.8	not DE		IL13_CD45.KO_vs_IL13_CD45.WT	1.4	0.457	up	0.563	0.936	10	6.8	9.1	9.1	6.6	not DE		IL13_CD45.WT_vs_NT_CD45.WT	-1.1	-0.0847	down	0.914	0.981	12	6.8	6.8	6.6	6.8	not DE		IL13_CD45.KO_vs_NT_CD45.KO	2	1.02	up	0.197	0.587	12	6.8	9.1	9.1	4.6	not DE
ENSMUSG00000104292	Gm38042		NT_CD45.KO_vs_NT_CD45.WT	-1	-0.0345	down	0.965	0.991	11	4.8	5.2	5.2	5.2	not DE		IL13_CD45.KO_vs_IL13_CD45.WT	1.5	0.583	up	0.509	0.922	6	4.8	5.2	5.2	3.6	not DE		IL13_CD45.WT_vs_NT_CD45.WT	-1.5	-0.597	down	0.482	0.818	9	4.8	5.2	3.6	5.2	not DE		IL13_CD45.KO_vs_NT_CD45.KO	1	0.02	up	0.981	1	11	4.8	5.2	5.2	5.2	not DE
ENSMUSG00000104293	Gm38043		NT_CD45.KO_vs_NT_CD45.WT	-1.6	-0.704	down	0.728	0.889	7	1	2	1.1	2	not DE		IL13_CD45.KO_vs_IL13_CD45.WT	1.5	0.551	up	0.824	0.985	1	1	0.5	0.5	0.3	not DE		IL13_CD45.WT_vs_NT_CD45.WT	-5.5	-2.47	down	0.274	0.663	4	1	2	0.3	2	not DE		IL13_CD45.KO_vs_NT_CD45.KO	-2.3	-1.22	down	0.592	0.866	7	1	1.1	0.5	1.1	not DE
ENSMUSG00000104316	Gm37909		NT_CD45.KO_vs_NT_CD45.WT	3.1	1.64	up	0.214	0.484	7	2.1	3.8	3.8	1.1	not DE		IL13_CD45.KO_vs_IL13_CD45.WT	4.5	2.17	up	0.162	0.729	3	2.1	2.9	2.9	0.6	not DE		IL13_CD45.WT_vs_NT_CD45.WT	-1.9	-0.896	down	0.581	0.864	2	2.1	1.1	0.6	1.1	not DE		IL13_CD45.KO_vs_NT_CD45.KO	-1.3	-0.373	down	0.762	0.932	7	2.1	3.8	2.9	3.8	not DE
ENSMUSG00000104339	C130089K02Rik		NT_CD45.KO_vs_NT_CD45.WT	2.2	1.12	up	2.88e-07	1.1e-05	494	155	244.5	244.5	110	DE		IL13_CD45.KO_vs_IL13_CD45.WT	1.1	0.138	up	0.546	0.932	175	155	139	139	126.8	not DE		IL13_CD45.WT_vs_NT_CD45.WT	1.1	0.169	up	0.455	0.803	175	155	126.8	126.8	110	not DE		IL13_CD45.KO_vs_NT_CD45.KO	-1.8	-0.815	down	0.000221	0.00737	494	155	244.5	139	244.5	not DE
ENSMUSG00000104340	Gm10522		NT_CD45.KO_vs_NT_CD45.WT	-2	-0.998	down	0.432	0.702	5	2.5	2.2	1.1	2.2	not DE		IL13_CD45.KO_vs_IL13_CD45.WT	-1.4	-0.486	down	0.685	0.96	6	2.5	4	2.9	4	not DE		IL13_CD45.WT_vs_NT_CD45.WT	1.7	0.788	up	0.504	0.827	6	2.5	4	4	2.2	not DE		IL13_CD45.KO_vs_NT_CD45.KO	2.5	1.3	up	0.313	0.701	5	2.5	2.9	2.9	1.1	not DE
ENSMUSG00000104346	Pcdhga3		NT_CD45.KO_vs_NT_CD45.WT	-6.5	-2.71	down	0.264	0.546	3	1.3	0.7	0	0.7	not DE		IL13_CD45.KO_vs_IL13_CD45.WT	-7.8	-2.96	down	0.192	0.758	6	1.3	4.1	0.5	4.1	not DE		IL13_CD45.WT_vs_NT_CD45.WT	5	2.33	up	0.28	0.668	6	1.3	4.1	4.1	0.7	not DE		IL13_CD45.KO_vs_NT_CD45.KO	4.2	2.08	up	0.411	0.769	1	1.3	0.5	0.5	0	not DE
ENSMUSG00000104350	Gm38244		NT_CD45.KO_vs_NT_CD45.WT	1.1	0.189	up	0.519	0.766	104	43.6	57.5	57.5	50	not DE		IL13_CD45.KO_vs_IL13_CD45.WT	-1.6	-0.645	down	0.0622	0.551	53	43.6	41.1	26	41.1	not DE		IL13_CD45.WT_vs_NT_CD45.WT	-1.2	-0.307	down	0.32	0.703	68	43.6	50	41.1	50	not DE		IL13_CD45.KO_vs_NT_CD45.KO	-2.2	-1.14	down	0.000604	0.0154	104	43.6	57.5	26	57.5	DE
ENSMUSG00000104360	Mif-ps1		NT_CD45.KO_vs_NT_CD45.WT	-3.2	-1.66	down	0.0306	0.143	18	6.8	11.5	3.9	11.5	not DE		IL13_CD45.KO_vs_IL13_CD45.WT	-2.2	-1.12	down	0.195	0.761	12	6.8	8.2	3.8	8.2	not DE		IL13_CD45.WT_vs_NT_CD45.WT	-1.4	-0.505	down	0.495	0.823	18	6.8	11.5	8.2	11.5	not DE		IL13_CD45.KO_vs_NT_CD45.KO	1	0.0307	up	0.972	0.999	7	6.8	3.9	3.8	3.9	not DE
ENSMUSG00000104368	2010103J01Rik		NT_CD45.KO_vs_NT_CD45.WT	1.4	0.458	up	0.378	0.657	54	13.2	21.3	21.3	15.2	not DE		IL13_CD45.KO_vs_IL13_CD45.WT	-1.6	-0.686	down	0.296	0.831	15	13.2	10	6.2	10	not DE		IL13_CD45.WT_vs_NT_CD45.WT	-1.6	-0.634	down	0.26	0.649	24	13.2	15.2	10	15.2	not DE		IL13_CD45.KO_vs_NT_CD45.KO	-3.4	-1.78	down	0.00416	0.0632	54	13.2	21.3	6.2	21.3	not DE
ENSMUSG00000104369	Gm38082		NT_CD45.KO_vs_NT_CD45.WT	-1.6	-0.703	down	0.399	0.677	9	4.6	5.5	3.4	5.5	not DE		IL13_CD45.KO_vs_IL13_CD45.WT	1.3	0.389	up	0.66	0.955	6	4.6	5.3	5.3	4	not DE		IL13_CD45.WT_vs_NT_CD45.WT	-1.3	-0.429	down	0.615	0.878	9	4.6	5.5	4	5.5	not DE		IL13_CD45.KO_vs_NT_CD45.KO	1.6	0.663	up	0.445	0.792	6	4.6	5.3	5.3	3.4	not DE
ENSMUSG00000104378	Gm37510		NT_CD45.KO_vs_NT_CD45.WT	1.5	0.557	up	0.412	0.687	16	8.6	9.8	9.8	6.6	not DE		IL13_CD45.KO_vs_IL13_CD45.WT	2.6	1.39	up	0.0538	0.529	11	8.6	12.9	12.9	5.2	not DE		IL13_CD45.WT_vs_NT_CD45.WT	-1.3	-0.402	down	0.588	0.867	11	8.6	6.6	5.2	6.6	not DE		IL13_CD45.KO_vs_NT_CD45.KO	1.3	0.431	up	0.51	0.828	16	8.6	12.9	12.9	9.8	not DE
ENSMUSG00000104392	Gm37962		NT_CD45.KO_vs_NT_CD45.WT	1.8	0.883	up	0.25	0.53	28	8	10.5	10.5	5.3	not DE		IL13_CD45.KO_vs_IL13_CD45.WT	3.2	1.7	up	0.0391	0.461	11	8	12.6	12.6	3.7	not DE		IL13_CD45.WT_vs_NT_CD45.WT	-1.5	-0.565	down	0.505	0.828	15	8	5.3	3.7	5.3	not DE		IL13_CD45.KO_vs_NT_CD45.KO	1.2	0.25	up	0.735	0.923	28	8	12.6	12.6	10.5	not DE
ENSMUSG00000104394	Gm37254		NT_CD45.KO_vs_NT_CD45.WT	1.9	0.924	up	0.0419	0.178	45	18.7	20.9	20.9	11.3	not DE		IL13_CD45.KO_vs_IL13_CD45.WT	1.5	0.625	up	0.164	0.731	21	18.7	25.6	25.6	17.1	not DE		IL13_CD45.WT_vs_NT_CD45.WT	1.5	0.591	up	0.213	0.599	21	18.7	17.1	17.1	11.3	not DE		IL13_CD45.KO_vs_NT_CD45.KO	1.2	0.291	up	0.495	0.82	45	18.7	25.6	25.6	20.9	not DE
ENSMUSG00000104415	Gm37069		NT_CD45.KO_vs_NT_CD45.WT	-16	-4.01	down	0.193	0.459	8	0.7	1.9	0	1.9	not DE		IL13_CD45.KO_vs_IL13_CD45.WT	1.5	0.551	up	0.865	0.99	1	0.7	0.5	0.5	0.2	not DE		IL13_CD45.WT_vs_NT_CD45.WT	-5.6	-2.49	down	0.419	0.782	8	0.7	1.9	0.2	1.9	not DE		IL13_CD45.KO_vs_NT_CD45.KO	4.2	2.08	up	0.522	0.832	1	0.7	0.5	0.5	0	not DE
ENSMUSG00000104418	Gm37070		NT_CD45.KO_vs_NT_CD45.WT	-33	-5.05	down	0.0112	0.0688	6	1.4	4.1	0	4.1	not DE		IL13_CD45.KO_vs_IL13_CD45.WT	-6	-2.59	down	0.208	0.775	5	1.4	1.5	0	1.5	not DE		IL13_CD45.WT_vs_NT_CD45.WT	-2.5	-1.35	down	0.437	0.794	6	1.4	4.1	1.5	4.1	not DE		IL13_CD45.KO_vs_NT_CD45.KO	0	0	up	1	1	0	1.4	0	0	0	not DE
ENSMUSG00000104435	Gm37422		NT_CD45.KO_vs_NT_CD45.WT	-1.5	-0.604	down	0.185	0.448	60	31.6	35	23.1	35	not DE		IL13_CD45.KO_vs_IL13_CD45.WT	1.2	0.241	up	0.604	0.941	63	31.6	37.1	37.1	31.3	not DE		IL13_CD45.WT_vs_NT_CD45.WT	-1.1	-0.153	down	0.739	0.926	63	31.6	35	31.3	35	not DE		IL13_CD45.KO_vs_NT_CD45.KO	1.6	0.693	up	0.134	0.495	45	31.6	37.1	37.1	23.1	not DE
ENSMUSG00000104436	Gm37423		NT_CD45.KO_vs_NT_CD45.WT	1.1	0.195	up	0.773	0.913	24	8.3	8.3	8.3	7.5	not DE		IL13_CD45.KO_vs_IL13_CD45.WT	1.3	0.4	up	0.572	0.937	9	8.3	9.7	9.7	7.6	not DE		IL13_CD45.WT_vs_NT_CD45.WT	-1	-0.0144	down	0.984	1	12	8.3	7.6	7.6	7.5	not DE		IL13_CD45.KO_vs_NT_CD45.KO	1.1	0.191	up	0.779	0.938	24	8.3	9.7	9.7	8.3	not DE
ENSMUSG00000104443	4932442E05Rik		NT_CD45.KO_vs_NT_CD45.WT	-1.1	-0.112	down	0.914	0.974	13	4.4	3.8	3.8	3.7	not DE		IL13_CD45.KO_vs_IL13_CD45.WT	-1.1	-0.119	down	0.911	0.993	8	4.4	5.2	4.7	5.2	not DE		IL13_CD45.WT_vs_NT_CD45.WT	1.3	0.346	up	0.741	0.927	13	4.4	5.2	5.2	3.7	not DE		IL13_CD45.KO_vs_NT_CD45.KO	1.3	0.339	up	0.749	0.928	10	4.4	4.7	4.7	3.8	not DE
ENSMUSG00000104445	Rhbg		NT_CD45.KO_vs_NT_CD45.WT	1.4	0.487	up	0.375	0.653	53	14.3	18	18	12.9	not DE		IL13_CD45.KO_vs_IL13_CD45.WT	-1.1	-0.153	down	0.796	0.979	26	14.3	13.8	12.6	13.8	not DE		IL13_CD45.WT_vs_NT_CD45.WT	1.1	0.108	up	0.85	0.964	26	14.3	13.8	13.8	12.9	not DE		IL13_CD45.KO_vs_NT_CD45.KO	-1.4	-0.532	down	0.352	0.728	53	14.3	18	12.6	18	not DE
ENSMUSG00000104485	Gm38065		NT_CD45.KO_vs_NT_CD45.WT	4.9	2.3	up	0.337	0.623	9	0.9	1.7	1.7	0.5	not DE		IL13_CD45.KO_vs_IL13_CD45.WT	7.9	2.99	up	0.228	0.789	2	0.9	1.4	1.4	0	not DE		IL13_CD45.WT_vs_NT_CD45.WT	-2	-0.988	down	0.706	0.913	1	0.9	0.5	0	0.5	not DE		IL13_CD45.KO_vs_NT_CD45.KO	-1.2	-0.296	down	0.895	0.977	9	0.9	1.7	1.4	1.7	not DE
ENSMUSG00000104486	Gm38066		NT_CD45.KO_vs_NT_CD45.WT	2.3	1.2	up	0.297	0.581	13	3	4.7	4.7	2	not DE		IL13_CD45.KO_vs_IL13_CD45.WT	2.2	1.14	up	0.362	0.861	5	3	3.9	3.9	1.7	not DE		IL13_CD45.WT_vs_NT_CD45.WT	-1.2	-0.236	down	0.853	0.965	6	3	2	1.7	2	not DE		IL13_CD45.KO_vs_NT_CD45.KO	-1.2	-0.306	down	0.785	0.94	13	3	4.7	3.9	4.7	not DE
ENSMUSG00000104496	Gm5837		NT_CD45.KO_vs_NT_CD45.WT	-1.6	-0.67	down	0.198	0.465	45	16.6	23.9	15	23.9	not DE		IL13_CD45.KO_vs_IL13_CD45.WT	1.7	0.725	up	0.21	0.775	16	16.6	17.2	17.2	10.4	not DE		IL13_CD45.WT_vs_NT_CD45.WT	-2.3	-1.19	down	0.0318	0.222	45	16.6	23.9	10.4	23.9	not DE		IL13_CD45.KO_vs_NT_CD45.KO	1.2	0.207	up	0.705	0.912	28	16.6	17.2	17.2	15	not DE
ENSMUSG00000104515	Gm37163		NT_CD45.KO_vs_NT_CD45.WT	1.7	0.77	up	0.54	0.78	8	2.5	2.9	2.9	1.5	not DE		IL13_CD45.KO_vs_IL13_CD45.WT	1.4	0.456	up	0.717	0.965	5	2.5	3.4	3.4	2.5	not DE		IL13_CD45.WT_vs_NT_CD45.WT	1.5	0.541	up	0.678	0.9	5	2.5	2.5	2.5	1.5	not DE		IL13_CD45.KO_vs_NT_CD45.KO	1.2	0.227	up	0.851	0.961	8	2.5	3.4	3.4	2.9	not DE
ENSMUSG00000104528	Gm43314		NT_CD45.KO_vs_NT_CD45.WT	1.1	0.101	up	0.9	0.967	11	6.8	6.5	6.5	5.9	not DE		IL13_CD45.KO_vs_IL13_CD45.WT	2.4	1.25	up	0.135	0.698	11	6.8	10.5	10.5	4.1	not DE		IL13_CD45.WT_vs_NT_CD45.WT	-1.3	-0.432	down	0.612	0.877	11	6.8	5.9	4.1	5.9	not DE		IL13_CD45.KO_vs_NT_CD45.KO	1.6	0.719	up	0.361	0.735	11	6.8	10.5	10.5	6.5	not DE
ENSMUSG00000104535	Gm42686		NT_CD45.KO_vs_NT_CD45.WT	-1.2	-0.298	down	0.807	0.929	10	2.1	3.3	2.7	3.3	not DE		IL13_CD45.KO_vs_IL13_CD45.WT	1.5	0.619	up	0.696	0.961	2	2.1	1.4	1.4	1	not DE		IL13_CD45.WT_vs_NT_CD45.WT	-3.6	-1.84	down	0.197	0.578	7	2.1	3.3	1	3.3	not DE		IL13_CD45.KO_vs_NT_CD45.KO	-1.9	-0.923	down	0.51	0.828	10	2.1	2.7	1.4	2.7	not DE
ENSMUSG00000104546	Gm43858		NT_CD45.KO_vs_NT_CD45.WT	1.5	0.631	up	0.111	0.332	74	23.8	34.1	34.1	21.7	not DE		IL13_CD45.KO_vs_IL13_CD45.WT	-1.1	-0.0963	down	0.829	0.985	22	23.8	20.8	18.6	20.8	not DE		IL13_CD45.WT_vs_NT_CD45.WT	-1.1	-0.143	down	0.735	0.925	37	23.8	21.7	20.8	21.7	not DE		IL13_CD45.KO_vs_NT_CD45.KO	-1.8	-0.87	down	0.0395	0.262	74	23.8	34.1	18.6	34.1	not DE
ENSMUSG00000104548	Gm43857		NT_CD45.KO_vs_NT_CD45.WT	-1.3	-0.389	down	0.769	0.911	5	2	2.1	1.6	2.1	not DE		IL13_CD45.KO_vs_IL13_CD45.WT	-2.3	-1.17	down	0.41	0.883	9	2	3	1.4	3	not DE		IL13_CD45.WT_vs_NT_CD45.WT	1.5	0.607	up	0.639	0.887	9	2	3	3	2.1	not DE		IL13_CD45.KO_vs_NT_CD45.KO	-1.1	-0.179	down	0.902	0.98	5	2	1.6	1.4	1.6	not DE
ENSMUSG00000104560	Gm8115		NT_CD45.KO_vs_NT_CD45.WT	-7	-2.81	down	0.0272	0.132	13	3.3	8.5	1.2	8.5	not DE		IL13_CD45.KO_vs_IL13_CD45.WT	-1.6	-0.678	down	0.642	0.951	6	3.3	2.2	1.4	2.2	not DE		IL13_CD45.WT_vs_NT_CD45.WT	-3.5	-1.81	down	0.142	0.497	13	3.3	8.5	2.2	8.5	not DE		IL13_CD45.KO_vs_NT_CD45.KO	1.3	0.325	up	0.827	0.954	3	3.3	1.4	1.4	1.2	not DE
ENSMUSG00000104571	Gm43010		NT_CD45.KO_vs_NT_CD45.WT	1.1	0.111	up	0.949	0.985	6	1.8	1.2	1.2	1.1	not DE		IL13_CD45.KO_vs_IL13_CD45.WT	1.6	0.712	up	0.668	0.957	5	1.8	3	3	1.9	not DE		IL13_CD45.WT_vs_NT_CD45.WT	1.5	0.585	up	0.735	0.925	3	1.8	1.9	1.9	1.1	not DE		IL13_CD45.KO_vs_NT_CD45.KO	2.3	1.19	up	0.472	0.808	6	1.8	3	3	1.2	not DE
ENSMUSG00000104576	F830115B05Rik		NT_CD45.KO_vs_NT_CD45.WT	1	0.0595	up	0.935	0.981	26	9.1	9.4	9.4	8.7	not DE		IL13_CD45.KO_vs_IL13_CD45.WT	2.1	1.06	up	0.171	0.741	14	9.1	12.5	12.5	5.6	not DE		IL13_CD45.WT_vs_NT_CD45.WT	-1.5	-0.598	down	0.439	0.794	17	9.1	8.7	5.6	8.7	not DE		IL13_CD45.KO_vs_NT_CD45.KO	1.3	0.401	up	0.583	0.862	26	9.1	12.5	12.5	9.4	not DE
ENSMUSG00000104585	4921511C10Rik		NT_CD45.KO_vs_NT_CD45.WT	2.5	1.31	up	0.0574	0.22	20	7.5	9.5	9.5	3.8	not DE		IL13_CD45.KO_vs_IL13_CD45.WT	1.1	0.081	up	0.903	0.993	11	7.5	8.7	8.7	8.2	not DE		IL13_CD45.WT_vs_NT_CD45.WT	2.1	1.1	up	0.124	0.467	11	7.5	8.2	8.2	3.8	not DE		IL13_CD45.KO_vs_NT_CD45.KO	-1.1	-0.131	down	0.839	0.957	20	7.5	9.5	8.7	9.5	not DE
ENSMUSG00000104616	Gm6069		NT_CD45.KO_vs_NT_CD45.WT	-5.8	-2.54	down	0.0834	0.28	6	1.9	3.5	0.6	3.5	not DE		IL13_CD45.KO_vs_IL13_CD45.WT	-1.6	-0.663	down	0.655	0.953	4	1.9	2.2	1.5	2.2	not DE		IL13_CD45.WT_vs_NT_CD45.WT	-1.6	-0.646	down	0.622	0.88	6	1.9	3.5	2.2	3.5	not DE		IL13_CD45.KO_vs_NT_CD45.KO	2.3	1.23	up	0.448	0.793	2	1.9	1.5	1.5	0.6	not DE
ENSMUSG00000104623	Gm6394		NT_CD45.KO_vs_NT_CD45.WT	-1.8	-0.862	down	0.243	0.522	10	8.2	8.6	4.8	8.6	not DE		IL13_CD45.KO_vs_IL13_CD45.WT	1.5	0.63	up	0.387	0.872	14	8.2	12	12	7.5	not DE		IL13_CD45.WT_vs_NT_CD45.WT	-1.1	-0.087	down	0.905	0.979	14	8.2	8.6	7.5	8.6	not DE		IL13_CD45.KO_vs_NT_CD45.KO	2.6	1.4	up	0.0565	0.32	10	8.2	12	12	4.8	not DE
ENSMUSG00000104631	Gm43774		NT_CD45.KO_vs_NT_CD45.WT	-2.1	-1.07	down	0.493	0.746	7	1.6	2.6	1.3	2.6	not DE		IL13_CD45.KO_vs_IL13_CD45.WT	3.3	1.72	up	0.353	0.858	3	1.6	1.9	1.9	0.5	not DE		IL13_CD45.WT_vs_NT_CD45.WT	-4.7	-2.22	down	0.212	0.598	7	1.6	2.6	0.5	2.6	not DE		IL13_CD45.KO_vs_NT_CD45.KO	1.5	0.568	up	0.729	0.92	3	1.6	1.9	1.9	1.3	not DE
ENSMUSG00000104639	Gm42939		NT_CD45.KO_vs_NT_CD45.WT	1.5	0.552	up	0.499	0.75	29	7.6	10.2	10.2	6.8	not DE		IL13_CD45.KO_vs_IL13_CD45.WT	1.7	0.733	up	0.406	0.881	10	7.6	8.3	8.3	5.2	not DE		IL13_CD45.WT_vs_NT_CD45.WT	-1.4	-0.489	down	0.575	0.86	16	7.6	6.8	5.2	6.8	not DE		IL13_CD45.KO_vs_NT_CD45.KO	-1.2	-0.308	down	0.71	0.914	29	7.6	10.2	8.3	10.2	not DE
ENSMUSG00000104649	Gm43712		NT_CD45.KO_vs_NT_CD45.WT	-2.9	-1.53	down	0.0378	0.167	13	7.8	10.2	3.6	10.2	not DE		IL13_CD45.KO_vs_IL13_CD45.WT	2.4	1.27	up	0.0862	0.621	14	7.8	12.4	12.4	4.9	not DE		IL13_CD45.WT_vs_NT_CD45.WT	-1.9	-0.962	down	0.191	0.572	13	7.8	10.2	4.9	10.2	not DE		IL13_CD45.KO_vs_NT_CD45.KO	3.6	1.84	up	0.0132	0.137	14	7.8	12.4	12.4	3.6	not DE
ENSMUSG00000104671	Gm43062		NT_CD45.KO_vs_NT_CD45.WT	3.7	1.89	up	0.000882	0.00927	82	18.8	30.4	30.4	8.6	DE		IL13_CD45.KO_vs_IL13_CD45.WT	1.3	0.336	up	0.55	0.933	21	18.8	19.9	19.9	16.1	not DE		IL13_CD45.WT_vs_NT_CD45.WT	1.9	0.929	up	0.116	0.451	21	18.8	16.1	16.1	8.6	not DE		IL13_CD45.KO_vs_NT_CD45.KO	-1.5	-0.62	down	0.247	0.638	82	18.8	30.4	19.9	30.4	not DE
ENSMUSG00000104682	Gm42636		NT_CD45.KO_vs_NT_CD45.WT	1.7	0.736	up	0.563	0.795	6	2.3	2.8	2.8	1.8	not DE		IL13_CD45.KO_vs_IL13_CD45.WT	1.6	0.676	up	0.61	0.941	4	2.3	2.9	2.9	1.7	not DE		IL13_CD45.WT_vs_NT_CD45.WT	1.1	0.121	up	0.929	0.985	4	2.3	1.8	1.7	1.8	not DE		IL13_CD45.KO_vs_NT_CD45.KO	1	0.061	up	0.961	0.997	6	2.3	2.9	2.9	2.8	not DE
ENSMUSG00000104686	Gm42815		NT_CD45.KO_vs_NT_CD45.WT	1.1	0.14	up	0.883	0.962	10	3.2	5.2	5.2	4.9	not DE		IL13_CD45.KO_vs_IL13_CD45.WT	1.5	0.586	up	0.682	0.959	2	3.2	1.5	1.5	1	not DE		IL13_CD45.WT_vs_NT_CD45.WT	-4.9	-2.3	down	0.0607	0.318	7	3.2	4.9	1	4.9	not DE		IL13_CD45.KO_vs_NT_CD45.KO	-3.6	-1.85	down	0.122	0.476	10	3.2	5.2	1.5	5.2	not DE
ENSMUSG00000104699	Rps4x-ps		NT_CD45.KO_vs_NT_CD45.WT	-2.8	-1.49	down	0.000634	0.00699	39	22	33.5	11.8	33.5	DE		IL13_CD45.KO_vs_IL13_CD45.WT	1.2	0.209	up	0.647	0.952	38	22	23	23	19.8	not DE		IL13_CD45.WT_vs_NT_CD45.WT	-1.7	-0.737	down	0.0873	0.39	39	22	33.5	19.8	33.5	not DE		IL13_CD45.KO_vs_NT_CD45.KO	1.9	0.962	up	0.0367	0.251	26	22	23	23	11.8	not DE
ENSMUSG00000104701	Gm42555		NT_CD45.KO_vs_NT_CD45.WT	-1.7	-0.736	down	0.677	0.863	10	1.4	3	1.9	3	not DE		IL13_CD45.KO_vs_IL13_CD45.WT	-3.4	-1.76	down	0.423	0.889	2	1.4	0.9	0	0.9	not DE		IL13_CD45.WT_vs_NT_CD45.WT	-3.5	-1.8	down	0.345	0.726	10	1.4	3	0.9	3	not DE		IL13_CD45.KO_vs_NT_CD45.KO	-7.1	-2.83	down	0.173	0.553	6	1.4	1.9	0	1.9	not DE
ENSMUSG00000104721	Gm42696		NT_CD45.KO_vs_NT_CD45.WT	1.5	0.626	up	0.637	0.839	8	2	3.7	3.7	2.3	not DE		IL13_CD45.KO_vs_IL13_CD45.WT	1.3	0.35	up	0.846	0.988	2	2	1	1	1	not DE		IL13_CD45.WT_vs_NT_CD45.WT	-3.1	-1.63	down	0.305	0.691	6	2	2.3	1	2.3	not DE		IL13_CD45.KO_vs_NT_CD45.KO	-3.8	-1.91	down	0.227	0.619	8	2	3.7	1	3.7	not DE
ENSMUSG00000104724	Gm43162		NT_CD45.KO_vs_NT_CD45.WT	7.4	2.89	up	0.0752	0.261	10	2.4	4.7	4.7	0.5	not DE		IL13_CD45.KO_vs_IL13_CD45.WT	2	1.02	up	0.507	0.922	3	2.4	2.8	2.8	1.5	not DE		IL13_CD45.WT_vs_NT_CD45.WT	2.3	1.18	up	0.498	0.824	2	2.4	1.5	1.5	0.5	not DE		IL13_CD45.KO_vs_NT_CD45.KO	-1.6	-0.697	down	0.619	0.877	10	2.4	4.7	2.8	4.7	not DE
ENSMUSG00000104737	Gm42937		NT_CD45.KO_vs_NT_CD45.WT	1.2	0.208	up	0.903	0.968	6	1.2	1.5	1.5	1.4	not DE		IL13_CD45.KO_vs_IL13_CD45.WT	-2.6	-1.4	down	0.481	0.912	2	1.2	1.4	0.5	1.4	not DE		IL13_CD45.WT_vs_NT_CD45.WT	1	0.038	up	0.983	0.999	2	1.2	1.4	1.4	1.4	not DE		IL13_CD45.KO_vs_NT_CD45.KO	-3	-1.57	down	0.417	0.774	6	1.2	1.5	0.5	1.5	not DE
ENSMUSG00000104761	Gm43511		NT_CD45.KO_vs_NT_CD45.WT	-1.1	-0.0999	down	0.903	0.969	10	5.4	4.2	4	4.2	not DE		IL13_CD45.KO_vs_IL13_CD45.WT	3.5	1.81	up	0.0319	0.434	12	5.4	10.5	10.5	2.8	not DE		IL13_CD45.WT_vs_NT_CD45.WT	-1.4	-0.518	down	0.558	0.855	8	5.4	4.2	2.8	4.2	not DE		IL13_CD45.KO_vs_NT_CD45.KO	2.6	1.4	up	0.0725	0.364	12	5.4	10.5	10.5	4	not DE
ENSMUSG00000104795	Gm42783		NT_CD45.KO_vs_NT_CD45.WT	1.3	0.374	up	0.667	0.857	27	7.6	10	10	7.3	not DE		IL13_CD45.KO_vs_IL13_CD45.WT	-1.4	-0.502	down	0.595	0.94	10	7.6	7.6	5.4	7.6	not DE		IL13_CD45.WT_vs_NT_CD45.WT	-1	-0.0444	down	0.96	0.995	23	7.6	7.6	7.6	7.3	not DE		IL13_CD45.KO_vs_NT_CD45.KO	-1.9	-0.92	down	0.318	0.705	27	7.6	10	5.4	10	not DE
ENSMUSG00000104802	Gm5869		NT_CD45.KO_vs_NT_CD45.WT	-3.5	-1.82	down	0.00126	0.0123	52	13.2	24.1	7	24.1	DE		IL13_CD45.KO_vs_IL13_CD45.WT	-1.2	-0.244	down	0.693	0.961	23	13.2	11.6	10	11.6	not DE		IL13_CD45.WT_vs_NT_CD45.WT	-2.1	-1.05	down	0.0602	0.317	52	13.2	24.1	11.6	24.1	not DE		IL13_CD45.KO_vs_NT_CD45.KO	1.4	0.532	up	0.395	0.759	14	13.2	10	10	7	not DE
ENSMUSG00000104814	Gm42979		NT_CD45.KO_vs_NT_CD45.WT	-1.1	-0.121	down	0.851	0.949	28	8.9	12.5	11.8	12.5	not DE		IL13_CD45.KO_vs_IL13_CD45.WT	2.1	1.05	up	0.188	0.755	9	8.9	7.6	7.6	4	not DE		IL13_CD45.WT_vs_NT_CD45.WT	-3.5	-1.81	down	0.0158	0.143	27	8.9	12.5	4	12.5	not DE		IL13_CD45.KO_vs_NT_CD45.KO	-1.6	-0.636	down	0.364	0.737	28	8.9	11.8	7.6	11.8	not DE
ENSMUSG00000104818	Gm43661		NT_CD45.KO_vs_NT_CD45.WT	-1.7	-0.782	down	0.407	0.683	18	6.3	7.8	4.6	7.8	not DE		IL13_CD45.KO_vs_IL13_CD45.WT	2.3	1.18	up	0.236	0.793	15	6.3	9	9	3.7	not DE		IL13_CD45.WT_vs_NT_CD45.WT	-2	-1.03	down	0.295	0.683	18	6.3	7.8	3.7	7.8	not DE		IL13_CD45.KO_vs_NT_CD45.KO	1.9	0.931	up	0.329	0.714	15	6.3	9	9	4.6	not DE
ENSMUSG00000104822	Gm42967		NT_CD45.KO_vs_NT_CD45.WT	3.8	1.93	up	0.361	0.643	4	1.2	2.5	2.5	0.6	not DE		IL13_CD45.KO_vs_IL13_CD45.WT	-7.1	-2.83	down	0.207	0.775	6	1.2	1.9	0	1.9	not DE		IL13_CD45.WT_vs_NT_CD45.WT	2.9	1.54	up	0.474	0.816	6	1.2	1.9	1.9	0.6	not DE		IL13_CD45.KO_vs_NT_CD45.KO	-9.3	-3.21	down	0.144	0.511	4	1.2	2.5	0	2.5	not DE
ENSMUSG00000104862	Gm6520		NT_CD45.KO_vs_NT_CD45.WT	-5.6	-2.48	down	0.0142	0.0816	9	4	8	1.5	8	not DE		IL13_CD45.KO_vs_IL13_CD45.WT	2	0.99	up	0.355	0.859	4	4	4.3	4.3	2.1	not DE		IL13_CD45.WT_vs_NT_CD45.WT	-3.6	-1.83	down	0.0672	0.337	9	4	8	2.1	8	not DE		IL13_CD45.KO_vs_NT_CD45.KO	3.1	1.64	up	0.129	0.486	4	4	4.3	4.3	1.5	not DE
ENSMUSG00000104891	2510017J16Rik		NT_CD45.KO_vs_NT_CD45.WT	7.6	2.92	up	0.126	0.358	7	1.3	2.7	2.7	0.2	not DE		IL13_CD45.KO_vs_IL13_CD45.WT	1.8	0.85	up	0.655	0.953	2	1.3	1.4	1.4	1	not DE		IL13_CD45.WT_vs_NT_CD45.WT	2.2	1.15	up	0.578	0.862	2	1.3	1	1	0.2	not DE		IL13_CD45.KO_vs_NT_CD45.KO	-1.9	-0.914	down	0.594	0.867	7	1.3	2.7	1.4	2.7	not DE
ENSMUSG00000104910	Gm43331		NT_CD45.KO_vs_NT_CD45.WT	-1.9	-0.894	down	0.497	0.748	10	1.8	3.5	1.9	3.5	not DE		IL13_CD45.KO_vs_IL13_CD45.WT	-5.9	-2.57	down	0.146	0.713	2	1.8	1.6	0	1.6	not DE		IL13_CD45.WT_vs_NT_CD45.WT	-2.3	-1.22	down	0.381	0.753	10	1.8	3.5	1.6	3.5	not DE		IL13_CD45.KO_vs_NT_CD45.KO	-7.4	-2.89	down	0.0905	0.409	7	1.8	1.9	0	1.9	not DE
ENSMUSG00000104913	Gm6560		NT_CD45.KO_vs_NT_CD45.WT	-2.3	-1.21	down	1.61e-05	0.000325	437	238	326.1	141.6	326.1	DE		IL13_CD45.KO_vs_IL13_CD45.WT	-1.1	-0.113	down	0.689	0.96	433	238	252.1	233.8	252.1	not DE		IL13_CD45.WT_vs_NT_CD45.WT	-1.3	-0.366	down	0.191	0.572	437	238	326.1	252.1	326.1	not DE		IL13_CD45.KO_vs_NT_CD45.KO	1.7	0.731	up	0.0101	0.115	294	238	233.8	233.8	141.6	not DE
ENSMUSG00000104917	Gm43289		NT_CD45.KO_vs_NT_CD45.WT	2.3	1.17	up	0.064	0.236	43	11.2	18.7	18.7	9.1	not DE		IL13_CD45.KO_vs_IL13_CD45.WT	3.2	1.66	up	0.0226	0.38	15	11.2	12.9	12.9	4.1	not DE		IL13_CD45.WT_vs_NT_CD45.WT	-2	-1.03	down	0.162	0.529	12	11.2	9.1	4.1	9.1	not DE		IL13_CD45.KO_vs_NT_CD45.KO	-1.4	-0.532	down	0.394	0.758	43	11.2	18.7	12.9	18.7	not DE
ENSMUSG00000104923	Gm5865		NT_CD45.KO_vs_NT_CD45.WT	1.5	0.563	up	0.604	0.82	11	4.9	3.9	3.9	2.5	not DE		IL13_CD45.KO_vs_IL13_CD45.WT	2.4	1.27	up	0.222	0.783	15	4.9	9.4	9.4	3.9	not DE		IL13_CD45.WT_vs_NT_CD45.WT	1.5	0.552	up	0.619	0.879	5	4.9	3.9	3.9	2.5	not DE		IL13_CD45.KO_vs_NT_CD45.KO	2.4	1.26	up	0.212	0.604	15	4.9	9.4	9.4	3.9	not DE
ENSMUSG00000104940	Gm42908		NT_CD45.KO_vs_NT_CD45.WT	5	2.33	up	0.00515	0.038	59	7.8	18.4	18.4	3.5	DE		IL13_CD45.KO_vs_IL13_CD45.WT	2	0.991	up	0.283	0.826	6	7.8	6.3	6.3	3.1	not DE		IL13_CD45.WT_vs_NT_CD45.WT	-1.2	-0.229	down	0.808	0.949	10	7.8	3.5	3.1	3.5	not DE		IL13_CD45.KO_vs_NT_CD45.KO	-2.9	-1.56	down	0.0546	0.315	59	7.8	18.4	6.3	18.4	not DE
ENSMUSG00000104943	Gm42868		NT_CD45.KO_vs_NT_CD45.WT	2	0.99	up	0.459	0.721	9	2	4	4	1.8	not DE		IL13_CD45.KO_vs_IL13_CD45.WT	1.6	0.659	up	0.691	0.961	2	2	1.4	1.4	0.9	not DE		IL13_CD45.WT_vs_NT_CD45.WT	-2.2	-1.11	down	0.476	0.816	5	2	1.8	0.9	1.8	not DE		IL13_CD45.KO_vs_NT_CD45.KO	-2.7	-1.44	down	0.323	0.711	9	2	4	1.4	4	not DE
ENSMUSG00000104950	4833413G10Rik		NT_CD45.KO_vs_NT_CD45.WT	2.5	1.32	up	0.221	0.493	11	2.8	5.5	5.5	2.1	not DE		IL13_CD45.KO_vs_IL13_CD45.WT	2	0.986	up	0.456	0.904	3	2.8	2.3	2.3	1.1	not DE		IL13_CD45.WT_vs_NT_CD45.WT	-1.8	-0.866	down	0.5	0.825	3	2.8	2.1	1.1	2.1	not DE		IL13_CD45.KO_vs_NT_CD45.KO	-2.3	-1.21	down	0.286	0.675	11	2.8	5.5	2.3	5.5	not DE
ENSMUSG00000104951	Gm43413		NT_CD45.KO_vs_NT_CD45.WT	2.3	1.18	up	0.131	0.366	31	7.4	10.5	10.5	4.4	not DE		IL13_CD45.KO_vs_IL13_CD45.WT	-1	-0.0206	down	0.98	1	12	7.4	7.6	7.3	7.6	not DE		IL13_CD45.WT_vs_NT_CD45.WT	1.6	0.655	up	0.419	0.782	12	7.4	7.6	7.6	4.4	not DE		IL13_CD45.KO_vs_NT_CD45.KO	-1.5	-0.543	down	0.482	0.812	31	7.4	10.5	7.3	10.5	not DE
ENSMUSG00000104960	Snhg8		NT_CD45.KO_vs_NT_CD45.WT	-1.4	-0.436	down	0.000706	0.00765	609	322	400.2	296.9	400.2	not DE		IL13_CD45.KO_vs_IL13_CD45.WT	-1.3	-0.346	down	0.0124	0.287	445	322	330.4	259.2	330.4	not DE		IL13_CD45.WT_vs_NT_CD45.WT	-1.2	-0.286	down	0.0286	0.209	599	322	400.2	330.4	400.2	not DE		IL13_CD45.KO_vs_NT_CD45.KO	-1.1	-0.196	down	0.15	0.52	609	322	296.9	259.2	296.9	not DE
ENSMUSG00000104966	Gm43273		NT_CD45.KO_vs_NT_CD45.WT	-1.3	-0.398	down	0.7	0.876	12	4	5.3	4.3	5.3	not DE		IL13_CD45.KO_vs_IL13_CD45.WT	-1.2	-0.226	down	0.848	0.988	5	4	3.7	2.9	3.7	not DE		IL13_CD45.WT_vs_NT_CD45.WT	-1.7	-0.726	down	0.5	0.825	12	4	5.3	3.7	5.3	not DE		IL13_CD45.KO_vs_NT_CD45.KO	-1.5	-0.553	down	0.625	0.88	7	4	4.3	2.9	4.3	not DE
ENSMUSG00000104973	A530041M06Rik		NT_CD45.KO_vs_NT_CD45.WT	2.2	1.16	up	0.000176	0.00238	217	69.6	113	113	50.2	DE		IL13_CD45.KO_vs_IL13_CD45.WT	-1.6	-0.682	down	0.0406	0.468	77	69.6	71.7	43.5	71.7	not DE		IL13_CD45.WT_vs_NT_CD45.WT	1.4	0.473	up	0.139	0.492	77	69.6	71.7	71.7	50.2	not DE		IL13_CD45.KO_vs_NT_CD45.KO	-2.6	-1.37	down	2.27e-05	0.00128	217	69.6	113	43.5	113	DE
ENSMUSG00000104983	Gm42763		NT_CD45.KO_vs_NT_CD45.WT	1.7	0.776	up	0.634	0.838	6	2.1	2.8	2.8	1.4	not DE		IL13_CD45.KO_vs_IL13_CD45.WT	-15	-3.94	down	0.0378	0.456	7	2.1	4.3	0	4.3	not DE		IL13_CD45.WT_vs_NT_CD45.WT	2.6	1.36	up	0.404	0.77	7	2.1	4.3	4.3	1.4	not DE		IL13_CD45.KO_vs_NT_CD45.KO	-10	-3.36	down	0.0767	0.377	6	2.1	2.8	0	2.8	not DE
ENSMUSG00000104986	1600023N17Rik		NT_CD45.KO_vs_NT_CD45.WT	1.4	0.477	up	0.655	0.85	16	3.3	5.7	5.7	4.1	not DE		IL13_CD45.KO_vs_IL13_CD45.WT	-12	-3.62	down	0.0219	0.373	6	3.3	3.4	0	3.4	not DE		IL13_CD45.WT_vs_NT_CD45.WT	-1.3	-0.342	down	0.762	0.934	7	3.3	4.1	3.4	4.1	not DE		IL13_CD45.KO_vs_NT_CD45.KO	-22	-4.44	down	0.00386	0.0604	16	3.3	5.7	0	5.7	not DE
ENSMUSG00000105004	Gm43075		NT_CD45.KO_vs_NT_CD45.WT	-3.1	-1.63	down	0.258	0.54	8	2.4	2.8	0.9	2.8	not DE		IL13_CD45.KO_vs_IL13_CD45.WT	4.3	2.1	up	0.157	0.725	7	2.4	4.7	4.7	1.3	not DE		IL13_CD45.WT_vs_NT_CD45.WT	-2.7	-1.44	down	0.333	0.717	8	2.4	2.8	1.3	2.8	not DE		IL13_CD45.KO_vs_NT_CD45.KO	4.9	2.29	up	0.111	0.455	7	2.4	4.7	4.7	0.9	not DE
ENSMUSG00000105006	Gm9484		NT_CD45.KO_vs_NT_CD45.WT	1.9	0.928	up	0.393	0.671	8	3.6	3.4	3.4	2.1	not DE		IL13_CD45.KO_vs_IL13_CD45.WT	-1.5	-0.619	down	0.553	0.933	6	3.6	5.4	3.4	5.4	not DE		IL13_CD45.WT_vs_NT_CD45.WT	2.9	1.53	up	0.158	0.523	6	3.6	5.4	5.4	2.1	not DE		IL13_CD45.KO_vs_NT_CD45.KO	-1	-0.0142	down	0.989	1	8	3.6	3.4	3.4	3.4	not DE
ENSMUSG00000105031	Gm3511		NT_CD45.KO_vs_NT_CD45.WT	-4	-1.99	down	0.0494	0.199	20	5.6	8.5	2.2	8.5	not DE		IL13_CD45.KO_vs_IL13_CD45.WT	-1.5	-0.541	down	0.594	0.94	21	5.6	6.8	4.9	6.8	not DE		IL13_CD45.WT_vs_NT_CD45.WT	-1.2	-0.286	down	0.765	0.936	21	5.6	8.5	6.8	8.5	not DE		IL13_CD45.KO_vs_NT_CD45.KO	2.2	1.16	up	0.277	0.668	7	5.6	4.9	4.9	2.2	not DE
ENSMUSG00000105045	Rpl9-ps8		NT_CD45.KO_vs_NT_CD45.WT	11	3.46	up	0.0612	0.229	13	1.4	3.9	3.9	0.3	not DE		IL13_CD45.KO_vs_IL13_CD45.WT	-1.7	-0.733	down	0.717	0.965	2	1.4	0.8	0.5	0.8	not DE		IL13_CD45.WT_vs_NT_CD45.WT	2.4	1.26	up	0.534	0.843	2	1.4	0.8	0.8	0.3	not DE		IL13_CD45.KO_vs_NT_CD45.KO	-7.7	-2.94	down	0.112	0.457	13	1.4	3.9	0.5	3.9	not DE
ENSMUSG00000105071	Gm43336		NT_CD45.KO_vs_NT_CD45.WT	-1.7	-0.76	down	0.314	0.598	16	8.8	12.1	7.1	12.1	not DE		IL13_CD45.KO_vs_IL13_CD45.WT	2.3	1.22	up	0.137	0.7	14	8.8	11.6	11.6	4.5	not DE		IL13_CD45.WT_vs_NT_CD45.WT	-2.4	-1.26	down	0.114	0.448	16	8.8	12.1	4.5	12.1	not DE		IL13_CD45.KO_vs_NT_CD45.KO	1.6	0.711	up	0.357	0.733	16	8.8	11.6	11.6	7.1	not DE
ENSMUSG00000105083	Gm42699		NT_CD45.KO_vs_NT_CD45.WT	-8.3	-3.06	down	0.263	0.546	6	0.7	2	0.3	2	not DE		IL13_CD45.KO_vs_IL13_CD45.WT	2.8	1.51	up	0.604	0.941	1	0.7	0.5	0.5	0	not DE		IL13_CD45.WT_vs_NT_CD45.WT	-11	-3.46	down	0.206	0.59	6	0.7	2	0	2	not DE		IL13_CD45.KO_vs_NT_CD45.KO	2.2	1.11	up	0.702	0.912	1	0.7	0.5	0.5	0.3	not DE
ENSMUSG00000105105	Gm31363		NT_CD45.KO_vs_NT_CD45.WT	2.4	1.26	up	0.492	0.745	6	1.6	1.5	1.5	0.6	not DE		IL13_CD45.KO_vs_IL13_CD45.WT	-3.2	-1.66	down	0.36	0.86	4	1.6	3.2	1	3.2	not DE		IL13_CD45.WT_vs_NT_CD45.WT	4.8	2.27	up	0.211	0.597	4	1.6	3.2	3.2	0.6	not DE		IL13_CD45.KO_vs_NT_CD45.KO	-1.6	-0.653	down	0.722	0.919	6	1.6	1.5	1	1.5	not DE
ENSMUSG00000105107	Gm43412		NT_CD45.KO_vs_NT_CD45.WT	4.3	2.12	up	0.234	0.509	8	2.4	2.6	2.6	0.5	not DE		IL13_CD45.KO_vs_IL13_CD45.WT	3.1	1.64	up	0.305	0.837	6	2.4	4.9	4.9	1.4	not DE		IL13_CD45.WT_vs_NT_CD45.WT	2.6	1.4	up	0.447	0.8	6	2.4	1.4	1.4	0.5	not DE		IL13_CD45.KO_vs_NT_CD45.KO	1.9	0.927	up	0.54	0.842	8	2.4	4.9	4.9	2.6	not DE
ENSMUSG00000105124	Gm5297		NT_CD45.KO_vs_NT_CD45.WT	-1.1	-0.0981	down	0.927	0.978	10	3.4	3.5	3.4	3.5	not DE		IL13_CD45.KO_vs_IL13_CD45.WT	2.5	1.31	up	0.269	0.814	4	3.4	4.8	4.8	2	not DE		IL13_CD45.WT_vs_NT_CD45.WT	-1.9	-0.948	down	0.42	0.782	10	3.4	3.5	2	3.5	not DE		IL13_CD45.KO_vs_NT_CD45.KO	1.4	0.459	up	0.672	0.899	10	3.4	4.8	4.8	3.4	not DE
ENSMUSG00000105139	Gm19391		NT_CD45.KO_vs_NT_CD45.WT	3.4	1.77	up	0.383	0.661	7	1.8	1.1	1.1	0.3	not DE		IL13_CD45.KO_vs_IL13_CD45.WT	2.6	1.4	up	0.418	0.886	5	1.8	4.4	4.4	1.6	not DE		IL13_CD45.WT_vs_NT_CD45.WT	4.6	2.2	up	0.279	0.666	4	1.8	1.6	1.6	0.3	not DE		IL13_CD45.KO_vs_NT_CD45.KO	3.6	1.84	up	0.284	0.673	7	1.8	4.4	4.4	1.1	not DE
ENSMUSG00000105140	Gm43127		NT_CD45.KO_vs_NT_CD45.WT	-2.5	-1.35	down	0.172	0.431	9	3.6	4.9	2	4.9	not DE		IL13_CD45.KO_vs_IL13_CD45.WT	-1.1	-0.103	down	0.919	0.993	10	3.6	3.9	3.8	3.9	not DE		IL13_CD45.WT_vs_NT_CD45.WT	-1.2	-0.278	down	0.77	0.938	10	3.6	4.9	3.9	4.9	not DE		IL13_CD45.KO_vs_NT_CD45.KO	2	0.965	up	0.356	0.732	4	3.6	3.8	3.8	2	not DE
ENSMUSG00000105146	Gm35409		NT_CD45.KO_vs_NT_CD45.WT	2.1	1.08	up	0.525	0.769	6	1.1	2	2	1	not DE		IL13_CD45.KO_vs_IL13_CD45.WT	7.9	2.99	up	0.134	0.698	1	1.1	1.4	1.4	0	not DE		IL13_CD45.WT_vs_NT_CD45.WT	-5.4	-2.42	down	0.228	0.615	2	1.1	1	0	1	not DE		IL13_CD45.KO_vs_NT_CD45.KO	-1.4	-0.504	down	0.765	0.933	6	1.1	2	1.4	2	not DE
ENSMUSG00000105161	Gm42595		NT_CD45.KO_vs_NT_CD45.WT	2.7	1.45	up	0.0258	0.127	46	11.6	14.2	14.2	4.7	not DE		IL13_CD45.KO_vs_IL13_CD45.WT	2.3	1.22	up	0.0514	0.522	15	11.6	19.3	19.3	8.3	not DE		IL13_CD45.WT_vs_NT_CD45.WT	1.6	0.641	up	0.352	0.733	12	11.6	8.3	8.3	4.7	not DE		IL13_CD45.KO_vs_NT_CD45.KO	1.3	0.415	up	0.48	0.811	46	11.6	19.3	19.3	14.2	not DE
ENSMUSG00000105176	Gm43668		NT_CD45.KO_vs_NT_CD45.WT	1.2	0.304	up	0.615	0.827	27	11.5	14.5	14.5	11.7	not DE		IL13_CD45.KO_vs_IL13_CD45.WT	-2.3	-1.22	down	0.0849	0.618	17	11.5	14	5.8	14	not DE		IL13_CD45.WT_vs_NT_CD45.WT	1.1	0.199	up	0.749	0.928	19	11.5	14	14	11.7	not DE		IL13_CD45.KO_vs_NT_CD45.KO	-2.5	-1.32	down	0.0561	0.319	27	11.5	14.5	5.8	14.5	not DE
ENSMUSG00000105181	Gm19620		NT_CD45.KO_vs_NT_CD45.WT	-1.4	-0.476	down	0.705	0.879	5	2.5	2.6	1.9	2.6	not DE		IL13_CD45.KO_vs_IL13_CD45.WT	2.2	1.11	up	0.396	0.874	6	2.5	3.8	3.8	1.9	not DE		IL13_CD45.WT_vs_NT_CD45.WT	-1.5	-0.546	down	0.678	0.9	4	2.5	2.6	1.9	2.6	not DE		IL13_CD45.KO_vs_NT_CD45.KO	2.1	1.04	up	0.406	0.765	6	2.5	3.8	3.8	1.9	not DE
ENSMUSG00000105189	Gm7774		NT_CD45.KO_vs_NT_CD45.WT	-1.3	-0.343	down	0.756	0.904	8	2.5	3.3	2.8	3.3	not DE		IL13_CD45.KO_vs_IL13_CD45.WT	-3.1	-1.62	down	0.266	0.813	4	2.5	3	0.9	3	not DE		IL13_CD45.WT_vs_NT_CD45.WT	-1.2	-0.256	down	0.821	0.955	8	2.5	3.3	3	3.3	not DE		IL13_CD45.KO_vs_NT_CD45.KO	-2.9	-1.53	down	0.285	0.674	5	2.5	2.8	0.9	2.8	not DE
ENSMUSG00000105195	Gm43584		NT_CD45.KO_vs_NT_CD45.WT	-1.2	-0.297	down	0.278	0.562	79	56.4	56.1	46.4	56.1	not DE		IL13_CD45.KO_vs_IL13_CD45.WT	-1.4	-0.439	down	0.124	0.687	89	56.4	71	52	71	not DE		IL13_CD45.WT_vs_NT_CD45.WT	1.2	0.317	up	0.246	0.635	89	56.4	71	71	56.1	not DE		IL13_CD45.KO_vs_NT_CD45.KO	1.1	0.175	up	0.54	0.842	76	56.4	52	52	46.4	not DE
ENSMUSG00000105199	Gm43581		NT_CD45.KO_vs_NT_CD45.WT	3.7	1.9	up	0.00157	0.0147	72	14.9	23.4	23.4	6	DE		IL13_CD45.KO_vs_IL13_CD45.WT	-1.5	-0.556	down	0.349	0.856	19	14.9	18.1	12.2	18.1	not DE		IL13_CD45.WT_vs_NT_CD45.WT	2.8	1.49	up	0.0156	0.141	19	14.9	18.1	18.1	6	not DE		IL13_CD45.KO_vs_NT_CD45.KO	-2	-0.964	down	0.0952	0.42	72	14.9	23.4	12.2	23.4	not DE
ENSMUSG00000105201	Gm43362		NT_CD45.KO_vs_NT_CD45.WT	1	0.0124	up	0.98	0.997	51	19.8	18.4	17.8	18.4	not DE		IL13_CD45.KO_vs_IL13_CD45.WT	1.8	0.814	up	0.112	0.666	21	19.8	27.5	27.5	15.7	not DE		IL13_CD45.WT_vs_NT_CD45.WT	-1.1	-0.2	down	0.698	0.91	25	19.8	18.4	15.7	18.4	not DE		IL13_CD45.KO_vs_NT_CD45.KO	1.5	0.602	up	0.222	0.613	51	19.8	27.5	27.5	17.8	not DE
ENSMUSG00000105228	Gm43340		NT_CD45.KO_vs_NT_CD45.WT	9.2	3.2	up	0.0611	0.229	9	2.3	3.3	3.3	0.3	not DE		IL13_CD45.KO_vs_IL13_CD45.WT	5.9	2.55	up	0.101	0.646	6	2.3	4.9	4.9	0.7	not DE		IL13_CD45.WT_vs_NT_CD45.WT	2.3	1.21	up	0.523	0.838	3	2.3	0.7	0.7	0.3	not DE		IL13_CD45.KO_vs_NT_CD45.KO	1.5	0.56	up	0.672	0.899	9	2.3	4.9	4.9	3.3	not DE
ENSMUSG00000105255	Gm42413		NT_CD45.KO_vs_NT_CD45.WT	-2.3	-1.19	down	0.285	0.568	7	2.6	5.2	2.2	5.2	not DE		IL13_CD45.KO_vs_IL13_CD45.WT	-5.4	-2.43	down	0.126	0.689	7	2.6	2.6	0.5	2.6	not DE		IL13_CD45.WT_vs_NT_CD45.WT	-1.8	-0.87	down	0.442	0.796	7	2.6	5.2	2.6	5.2	not DE		IL13_CD45.KO_vs_NT_CD45.KO	-4.3	-2.11	down	0.18	0.564	7	2.6	2.2	0.5	2.2	not DE
ENSMUSG00000105257	Gm43144		NT_CD45.KO_vs_NT_CD45.WT	-1.1	-0.187	down	0.934	0.98	6	0.9	1.4	1.3	1.4	not DE		IL13_CD45.KO_vs_IL13_CD45.WT	1.5	0.551	up	0.836	0.987	1	0.9	0.5	0.5	0.2	not DE		IL13_CD45.WT_vs_NT_CD45.WT	-4.3	-2.12	down	0.394	0.763	6	0.9	1.4	0.2	1.4	not DE		IL13_CD45.KO_vs_NT_CD45.KO	-2.6	-1.38	down	0.575	0.858	4	0.9	1.3	0.5	1.3	not DE
ENSMUSG00000105264	Gm42716		NT_CD45.KO_vs_NT_CD45.WT	1.1	0.14	up	0.915	0.974	7	2.8	2.7	2.7	2.5	not DE		IL13_CD45.KO_vs_IL13_CD45.WT	-2.1	-1.07	down	0.443	0.899	8	2.8	3.9	1.9	3.9	not DE		IL13_CD45.WT_vs_NT_CD45.WT	1.6	0.699	up	0.594	0.869	8	2.8	3.9	3.9	2.5	not DE		IL13_CD45.KO_vs_NT_CD45.KO	-1.4	-0.514	down	0.713	0.915	7	2.8	2.7	1.9	2.7	not DE
ENSMUSG00000105283	Gm33370		NT_CD45.KO_vs_NT_CD45.WT	-1	-0.0191	down	0.947	0.985	111	44.9	52.3	51.3	52.3	not DE		IL13_CD45.KO_vs_IL13_CD45.WT	-1.6	-0.654	down	0.048	0.504	57	44.9	46.9	29.2	46.9	not DE		IL13_CD45.WT_vs_NT_CD45.WT	-1.1	-0.177	down	0.552	0.852	66	44.9	52.3	46.9	52.3	not DE		IL13_CD45.KO_vs_NT_CD45.KO	-1.8	-0.812	down	0.0116	0.126	111	44.9	51.3	29.2	51.3	not DE
ENSMUSG00000105304	Gm43696		NT_CD45.KO_vs_NT_CD45.WT	1.5	0.625	up	0.0159	0.0893	193	77.1	98.4	98.4	62.9	not DE		IL13_CD45.KO_vs_IL13_CD45.WT	-1.3	-0.409	down	0.137	0.701	100	77.1	84.6	62.4	84.6	not DE		IL13_CD45.WT_vs_NT_CD45.WT	1.3	0.381	up	0.153	0.514	100	77.1	84.6	84.6	62.9	not DE		IL13_CD45.KO_vs_NT_CD45.KO	-1.6	-0.654	down	0.0149	0.148	193	77.1	98.4	62.4	98.4	not DE
ENSMUSG00000105328	Gm43180		NT_CD45.KO_vs_NT_CD45.WT	2.9	1.54	up	0.0597	0.226	16	6.2	9.1	9.1	3.1	not DE		IL13_CD45.KO_vs_IL13_CD45.WT	1.2	0.272	up	0.739	0.969	7	6.2	6.8	6.8	5.8	not DE		IL13_CD45.WT_vs_NT_CD45.WT	1.8	0.84	up	0.328	0.713	7	6.2	5.8	5.8	3.1	not DE		IL13_CD45.KO_vs_NT_CD45.KO	-1.3	-0.425	down	0.581	0.861	16	6.2	9.1	6.8	9.1	not DE
ENSMUSG00000105342	Gm43244		NT_CD45.KO_vs_NT_CD45.WT	-12	-3.59	down	0.405	0.682	6	0.4	1.4	0	1.4	not DE		IL13_CD45.KO_vs_IL13_CD45.WT	0	0	up	1	1	0	0.4	0	0	0	not DE		IL13_CD45.WT_vs_NT_CD45.WT	-8.1	-3.02	down	0.483	0.818	6	0.4	1.4	0	1.4	not DE		IL13_CD45.KO_vs_NT_CD45.KO	0	0	up	1	1	0	0.4	0	0	0	not DE
ENSMUSG00000105345	BC030343		NT_CD45.KO_vs_NT_CD45.WT	-5.3	-2.4	down	0.0205	0.107	13	4	10.3	1.9	10.3	not DE		IL13_CD45.KO_vs_IL13_CD45.WT	-5.9	-2.55	down	0.0973	0.641	4	4	3.2	0.5	3.2	not DE		IL13_CD45.WT_vs_NT_CD45.WT	-3.3	-1.71	down	0.0946	0.407	13	4	10.3	3.2	10.3	not DE		IL13_CD45.KO_vs_NT_CD45.KO	-3.7	-1.87	down	0.226	0.618	5	4	1.9	0.5	1.9	not DE
ENSMUSG00000105349	Gm43604		NT_CD45.KO_vs_NT_CD45.WT	1.3	0.397	up	0.823	0.936	11	1.3	2.3	2.3	1.7	not DE		IL13_CD45.KO_vs_IL13_CD45.WT	-1.4	-0.48	down	0.828	0.985	1	1.3	0.8	0.5	0.8	not DE		IL13_CD45.WT_vs_NT_CD45.WT	-2.5	-1.32	down	0.503	0.827	5	1.3	1.7	0.8	1.7	not DE		IL13_CD45.KO_vs_NT_CD45.KO	-4.6	-2.2	down	0.28	0.67	11	1.3	2.3	0.5	2.3	not DE
ENSMUSG00000105359	Rpl21-ps10		NT_CD45.KO_vs_NT_CD45.WT	-4	-1.99	down	0.0635	0.235	8	3.5	4.9	1.2	4.9	not DE		IL13_CD45.KO_vs_IL13_CD45.WT	1.2	0.241	up	0.814	0.982	7	3.5	4.3	4.3	3.5	not DE		IL13_CD45.WT_vs_NT_CD45.WT	-1.3	-0.429	down	0.662	0.897	8	3.5	4.9	3.5	4.9	not DE		IL13_CD45.KO_vs_NT_CD45.KO	3.5	1.8	up	0.105	0.444	4	3.5	4.3	4.3	1.2	not DE
ENSMUSG00000105378	Gm42515		NT_CD45.KO_vs_NT_CD45.WT	2.9	1.55	up	0.123	0.352	13	3.7	7	7	2.5	not DE		IL13_CD45.KO_vs_IL13_CD45.WT	-2.8	-1.5	down	0.221	0.783	10	3.7	3.9	1.4	3.9	not DE		IL13_CD45.WT_vs_NT_CD45.WT	1.7	0.794	up	0.452	0.802	10	3.7	3.9	3.9	2.5	not DE		IL13_CD45.KO_vs_NT_CD45.KO	-4.8	-2.26	down	0.0567	0.321	13	3.7	7	1.4	7	not DE
ENSMUSG00000105388	Rpl36a-ps2		NT_CD45.KO_vs_NT_CD45.WT	-2.6	-1.39	down	1.31e-08	7.88e-07	631	311	465.1	177.5	465.1	DE		IL13_CD45.KO_vs_IL13_CD45.WT	-1	-0.0169	down	0.946	0.996	641	311	300.9	299.3	300.9	not DE		IL13_CD45.WT_vs_NT_CD45.WT	-1.5	-0.617	down	0.0115	0.114	641	311	465.1	300.9	465.1	not DE		IL13_CD45.KO_vs_NT_CD45.KO	1.7	0.758	up	0.00228	0.041	293	311	299.3	299.3	177.5	not DE
ENSMUSG00000105402	Gm3716		NT_CD45.KO_vs_NT_CD45.WT	-1.2	-0.214	down	0.903	0.969	6	1.2	1.4	1.2	1.4	not DE		IL13_CD45.KO_vs_IL13_CD45.WT	2.4	1.25	up	0.534	0.926	2	1.2	1.4	1.4	0.5	not DE		IL13_CD45.WT_vs_NT_CD45.WT	-2.5	-1.31	down	0.502	0.826	4	1.2	1.4	0.5	1.4	not DE		IL13_CD45.KO_vs_NT_CD45.KO	1.1	0.152	up	0.934	0.99	6	1.2	1.4	1.4	1.2	not DE
ENSMUSG00000105406	Gm43247		NT_CD45.KO_vs_NT_CD45.WT	-3.8	-1.91	down	0.123	0.353	5	2.8	3.7	0.9	3.7	not DE		IL13_CD45.KO_vs_IL13_CD45.WT	1.5	0.547	up	0.637	0.949	6	2.8	3.9	3.9	2.5	not DE		IL13_CD45.WT_vs_NT_CD45.WT	-1.3	-0.368	down	0.746	0.927	6	2.8	3.7	2.5	3.7	not DE		IL13_CD45.KO_vs_NT_CD45.KO	4.3	2.09	up	0.0972	0.425	3	2.8	3.9	3.9	0.9	not DE
ENSMUSG00000105408	Gm7285		NT_CD45.KO_vs_NT_CD45.WT	-2.1	-1.1	down	0.00517	0.0381	74	33.8	41.3	19.7	41.3	DE		IL13_CD45.KO_vs_IL13_CD45.WT	1.1	0.116	up	0.771	0.977	57	33.8	38.6	38.6	35.6	not DE		IL13_CD45.WT_vs_NT_CD45.WT	-1.2	-0.223	down	0.566	0.857	74	33.8	41.3	35.6	41.3	not DE		IL13_CD45.KO_vs_NT_CD45.KO	2	0.998	up	0.014	0.142	42	33.8	38.6	38.6	19.7	not DE
ENSMUSG00000105412	Gm43768		NT_CD45.KO_vs_NT_CD45.WT	5.5	2.46	up	0.0846	0.282	10	3	4.7	4.7	0.7	not DE		IL13_CD45.KO_vs_IL13_CD45.WT	1.1	0.179	up	0.89	0.992	5	3	3.4	3.4	3.1	not DE		IL13_CD45.WT_vs_NT_CD45.WT	3.5	1.81	up	0.22	0.606	5	3	3.1	3.1	0.7	not DE		IL13_CD45.KO_vs_NT_CD45.KO	-1.4	-0.475	down	0.701	0.912	10	3	4.7	3.4	4.7	not DE
ENSMUSG00000105429	Gm43692		NT_CD45.KO_vs_NT_CD45.WT	6.8	2.77	up	0.194	0.46	6	1	2.5	2.5	0.3	not DE		IL13_CD45.KO_vs_IL13_CD45.WT	-4.1	-2.04	down	0.362	0.861	3	1	1	0	1	not DE		IL13_CD45.WT_vs_NT_CD45.WT	3	1.6	up	0.473	0.815	3	1	1	1	0.3	not DE		IL13_CD45.KO_vs_NT_CD45.KO	-9.3	-3.21	down	0.132	0.492	6	1	2.5	0	2.5	not DE
ENSMUSG00000105434	Gm43359		NT_CD45.KO_vs_NT_CD45.WT	1.1	0.109	up	0.876	0.958	24	9.2	12.2	12.2	10.8	not DE		IL13_CD45.KO_vs_IL13_CD45.WT	-1.4	-0.463	down	0.566	0.937	15	9.2	8	5.7	8	not DE		IL13_CD45.WT_vs_NT_CD45.WT	-1.4	-0.513	down	0.485	0.82	20	9.2	10.8	8	10.8	not DE		IL13_CD45.KO_vs_NT_CD45.KO	-2.1	-1.09	down	0.162	0.538	24	9.2	12.2	5.7	12.2	not DE
ENSMUSG00000105447	Gm43653		NT_CD45.KO_vs_NT_CD45.WT	4.2	2.06	up	0.152	0.401	11	2.6	4.8	4.8	1	not DE		IL13_CD45.KO_vs_IL13_CD45.WT	-2.3	-1.17	down	0.438	0.896	5	2.6	3.4	1.4	3.4	not DE		IL13_CD45.WT_vs_NT_CD45.WT	2.8	1.48	up	0.316	0.699	5	2.6	3.4	3.4	1	not DE		IL13_CD45.KO_vs_NT_CD45.KO	-3.3	-1.74	down	0.235	0.626	11	2.6	4.8	1.4	4.8	not DE
ENSMUSG00000105449	Gm43379		NT_CD45.KO_vs_NT_CD45.WT	2.1	1.09	up	0.395	0.673	6	1.8	3.2	3.2	1.4	not DE		IL13_CD45.KO_vs_IL13_CD45.WT	2.2	1.12	up	0.463	0.906	2	1.8	1.9	1.9	0.8	not DE		IL13_CD45.WT_vs_NT_CD45.WT	-1.7	-0.766	down	0.611	0.877	3	1.8	1.4	0.8	1.4	not DE		IL13_CD45.KO_vs_NT_CD45.KO	-1.7	-0.739	down	0.572	0.857	6	1.8	3.2	1.9	3.2	not DE
ENSMUSG00000105452	Gm5276		NT_CD45.KO_vs_NT_CD45.WT	-3.3	-1.74	down	0.0041	0.0319	26	11	17.8	5.4	17.8	not DE		IL13_CD45.KO_vs_IL13_CD45.WT	-1.2	-0.255	down	0.69	0.96	15	11	11.4	9.5	11.4	not DE		IL13_CD45.WT_vs_NT_CD45.WT	-1.6	-0.66	down	0.26	0.649	26	11	17.8	11.4	17.8	not DE		IL13_CD45.KO_vs_NT_CD45.KO	1.8	0.829	up	0.209	0.6	12	11	9.5	9.5	5.4	not DE
ENSMUSG00000105453	Gm43702		NT_CD45.KO_vs_NT_CD45.WT	-8.7	-3.12	down	0.213	0.484	6	0.7	2	0.2	2	not DE		IL13_CD45.KO_vs_IL13_CD45.WT	1.5	0.551	up	0.839	0.988	1	0.7	0.5	0.5	0.2	not DE		IL13_CD45.WT_vs_NT_CD45.WT	-5.9	-2.56	down	0.307	0.693	6	0.7	2	0.2	2	not DE		IL13_CD45.KO_vs_NT_CD45.KO	2.2	1.11	up	0.681	0.904	1	0.7	0.5	0.5	0.2	not DE
ENSMUSG00000105456	Gm43745		NT_CD45.KO_vs_NT_CD45.WT	1.3	0.406	up	0.506	0.756	34	11.8	12.8	12.8	9.4	not DE		IL13_CD45.KO_vs_IL13_CD45.WT	-1.9	-0.897	down	0.167	0.736	19	11.8	16.4	8.8	16.4	not DE		IL13_CD45.WT_vs_NT_CD45.WT	1.7	0.737	up	0.231	0.619	24	11.8	16.4	16.4	9.4	not DE		IL13_CD45.KO_vs_NT_CD45.KO	-1.5	-0.565	down	0.38	0.748	34	11.8	12.8	8.8	12.8	not DE
ENSMUSG00000105460	Gm42671		NT_CD45.KO_vs_NT_CD45.WT	2	1.02	up	0.454	0.718	15	2.4	4.3	4.3	2.3	not DE		IL13_CD45.KO_vs_IL13_CD45.WT	6.8	2.76	up	0.125	0.687	4	2.4	2.4	2.4	0.5	not DE		IL13_CD45.WT_vs_NT_CD45.WT	-6	-2.59	down	0.143	0.499	3	2.4	2.3	0.5	2.3	not DE		IL13_CD45.KO_vs_NT_CD45.KO	-1.8	-0.856	down	0.54	0.842	15	2.4	4.3	2.4	4.3	not DE
ENSMUSG00000105472	Gm43024		NT_CD45.KO_vs_NT_CD45.WT	1.4	0.516	up	0.698	0.875	4	2.4	1.9	1.9	1.3	not DE		IL13_CD45.KO_vs_IL13_CD45.WT	-5.4	-2.42	down	0.098	0.642	7	2.4	5.4	1	5.4	not DE		IL13_CD45.WT_vs_NT_CD45.WT	4.1	2.02	up	0.117	0.452	7	2.4	5.4	5.4	1.3	not DE		IL13_CD45.KO_vs_NT_CD45.KO	-1.9	-0.924	down	0.539	0.842	4	2.4	1.9	1	1.9	not DE
ENSMUSG00000105482	Gm42596		NT_CD45.KO_vs_NT_CD45.WT	2.2	1.11	up	0.728	0.889	3	0.7	0.8	0.8	0.3	not DE		IL13_CD45.KO_vs_IL13_CD45.WT	-6.4	-2.68	down	0.395	0.874	7	0.7	1.7	0	1.7	not DE		IL13_CD45.WT_vs_NT_CD45.WT	4.7	2.24	up	0.477	0.817	7	0.7	1.7	1.7	0.3	not DE		IL13_CD45.KO_vs_NT_CD45.KO	-2.9	-1.55	down	0.627	0.881	3	0.7	0.8	0	0.8	not DE
ENSMUSG00000105501	5330426L24Rik		NT_CD45.KO_vs_NT_CD45.WT	-16	-4.04	down	0.0378	0.167	4	1.6	1.9	0	1.9	not DE		IL13_CD45.KO_vs_IL13_CD45.WT	-4	-2	down	0.27	0.814	11	1.6	3.7	0.9	3.7	not DE		IL13_CD45.WT_vs_NT_CD45.WT	1.9	0.912	up	0.571	0.859	11	1.6	3.7	3.7	1.9	not DE		IL13_CD45.KO_vs_NT_CD45.KO	7.7	2.95	up	0.163	0.54	2	1.6	0.9	0.9	0	not DE
ENSMUSG00000105509	C130013H08Rik		NT_CD45.KO_vs_NT_CD45.WT	-1.8	-0.851	down	0.482	0.737	11	4	6.1	3.4	6.1	not DE		IL13_CD45.KO_vs_IL13_CD45.WT	3.2	1.69	up	0.21	0.775	8	4	5.2	5.2	1.4	not DE		IL13_CD45.WT_vs_NT_CD45.WT	-3.8	-1.91	down	0.149	0.508	11	4	6.1	1.4	6.1	not DE		IL13_CD45.KO_vs_NT_CD45.KO	1.5	0.632	up	0.61	0.873	10	4	5.2	5.2	3.4	not DE
ENSMUSG00000105514	Gm42913		NT_CD45.KO_vs_NT_CD45.WT	-2.8	-1.47	down	0.34	0.626	8	2.2	3.8	1.5	3.8	not DE		IL13_CD45.KO_vs_IL13_CD45.WT	18	4.2	up	0.0259	0.404	6	2.2	3.3	3.3	0	not DE		IL13_CD45.WT_vs_NT_CD45.WT	-22	-4.45	down	0.0163	0.146	8	2.2	3.8	0	3.8	not DE		IL13_CD45.KO_vs_NT_CD45.KO	2.3	1.22	up	0.44	0.789	6	2.2	3.3	3.3	1.5	not DE
ENSMUSG00000105519	E430021H15Rik		NT_CD45.KO_vs_NT_CD45.WT	-1.3	-0.424	down	0.579	0.804	14	5.4	6.3	5	6.3	not DE		IL13_CD45.KO_vs_IL13_CD45.WT	1.5	0.54	up	0.52	0.924	7	5.4	6.2	6.2	4.2	not DE		IL13_CD45.WT_vs_NT_CD45.WT	-1.6	-0.644	down	0.424	0.785	14	5.4	6.3	4.2	6.3	not DE		IL13_CD45.KO_vs_NT_CD45.KO	1.2	0.32	up	0.689	0.907	10	5.4	6.2	6.2	5	not DE
ENSMUSG00000105528	Gm43519		NT_CD45.KO_vs_NT_CD45.WT	-1.2	-0.292	down	0.863	0.954	7	2.7	2.1	1.8	2.1	not DE		IL13_CD45.KO_vs_IL13_CD45.WT	-1.4	-0.501	down	0.765	0.975	6	2.7	4.2	2.8	4.2	not DE		IL13_CD45.WT_vs_NT_CD45.WT	1.9	0.893	up	0.593	0.869	7	2.7	4.2	4.2	2.1	not DE		IL13_CD45.KO_vs_NT_CD45.KO	1.6	0.684	up	0.688	0.907	5	2.7	2.8	2.8	1.8	not DE
ENSMUSG00000105532	Gm5279		NT_CD45.KO_vs_NT_CD45.WT	2.2	1.13	up	0.619	0.83	9	1.1	2.3	2.3	1	not DE		IL13_CD45.KO_vs_IL13_CD45.WT	2.7	1.42	up	0.583	0.937	1	1.1	0.9	0.9	0.3	not DE		IL13_CD45.WT_vs_NT_CD45.WT	-2.9	-1.56	down	0.536	0.844	4	1.1	1	0.3	1	not DE		IL13_CD45.KO_vs_NT_CD45.KO	-2.4	-1.27	down	0.591	0.866	9	1.1	2.3	0.9	2.3	not DE
ENSMUSG00000105536	Gm4959		NT_CD45.KO_vs_NT_CD45.WT	1	0.000421	up	1	1	7	2	2	2	2	not DE		IL13_CD45.KO_vs_IL13_CD45.WT	-1.1	-0.154	down	0.927	0.994	6	2	2	1.9	2	not DE		IL13_CD45.WT_vs_NT_CD45.WT	1.1	0.141	up	0.931	0.986	6	2	2	2	2	not DE		IL13_CD45.KO_vs_NT_CD45.KO	-1	-0.0135	down	0.993	1	7	2	2	1.9	2	not DE
ENSMUSG00000105550	Gm35585		NT_CD45.KO_vs_NT_CD45.WT	4.3	2.09	up	0.292	0.575	3	1.6	1.5	1.5	0.3	not DE		IL13_CD45.KO_vs_IL13_CD45.WT	4.3	2.1	up	0.253	0.804	6	1.6	3.5	3.5	1	not DE		IL13_CD45.WT_vs_NT_CD45.WT	2.3	1.17	up	0.581	0.864	2	1.6	1	1	0.3	not DE		IL13_CD45.KO_vs_NT_CD45.KO	2.3	1.18	up	0.484	0.814	6	1.6	3.5	3.5	1.5	not DE
ENSMUSG00000105558	Gm5855		NT_CD45.KO_vs_NT_CD45.WT	-2.2	-1.16	down	0.0293	0.139	35	19.8	23	10.6	23	not DE		IL13_CD45.KO_vs_IL13_CD45.WT	1.7	0.77	up	0.149	0.717	39	19.8	29.1	29.1	16.4	not DE		IL13_CD45.WT_vs_NT_CD45.WT	-1.4	-0.443	down	0.403	0.77	39	19.8	23	16.4	23	not DE		IL13_CD45.KO_vs_NT_CD45.KO	2.8	1.49	up	0.00553	0.0777	27	19.8	29.1	29.1	10.6	not DE
ENSMUSG00000105561	Gm43462		NT_CD45.KO_vs_NT_CD45.WT	-1	-0.035	down	0.97	0.994	13	6.7	7.2	7.2	7.1	not DE		IL13_CD45.KO_vs_IL13_CD45.WT	2.4	1.24	up	0.219	0.78	13	6.7	9	9	3.6	not DE		IL13_CD45.WT_vs_NT_CD45.WT	-1.9	-0.936	down	0.35	0.73	13	6.7	7.1	3.6	7.1	not DE		IL13_CD45.KO_vs_NT_CD45.KO	1.3	0.336	up	0.723	0.919	13	6.7	9	9	7.2	not DE
ENSMUSG00000105586	Gm43009		NT_CD45.KO_vs_NT_CD45.WT	2.3	1.17	up	0.556	0.791	7	1.7	1.4	1.4	0.6	not DE		IL13_CD45.KO_vs_IL13_CD45.WT	-3.9	-1.98	down	0.315	0.845	6	1.7	3.9	0.9	3.9	not DE		IL13_CD45.WT_vs_NT_CD45.WT	5.8	2.54	up	0.196	0.577	6	1.7	3.9	3.9	0.6	not DE		IL13_CD45.KO_vs_NT_CD45.KO	-1.5	-0.621	down	0.757	0.93	7	1.7	1.4	0.9	1.4	not DE
ENSMUSG00000105600	Gm5987		NT_CD45.KO_vs_NT_CD45.WT	-2.1	-1.1	down	9.55e-05	0.00144	343	234	260.8	122.1	260.8	DE		IL13_CD45.KO_vs_IL13_CD45.WT	-1.1	-0.0919	down	0.745	0.971	478	234	285.8	268.8	285.8	not DE		IL13_CD45.WT_vs_NT_CD45.WT	1.1	0.136	up	0.628	0.883	478	234	285.8	285.8	260.8	not DE		IL13_CD45.KO_vs_NT_CD45.KO	2.2	1.15	up	5.47e-05	0.00253	252	234	268.8	268.8	122.1	DE
ENSMUSG00000105601	Gm42725		NT_CD45.KO_vs_NT_CD45.WT	2.8	1.48	up	0.211	0.481	9	3	4.2	4.2	1.3	not DE		IL13_CD45.KO_vs_IL13_CD45.WT	-1.5	-0.597	down	0.616	0.942	5	3	3.9	2.4	3.9	not DE		IL13_CD45.WT_vs_NT_CD45.WT	2.5	1.3	up	0.284	0.672	5	3	3.9	3.9	1.3	not DE		IL13_CD45.KO_vs_NT_CD45.KO	-1.7	-0.773	down	0.505	0.825	9	3	4.2	2.4	4.2	not DE
ENSMUSG00000105609	Gm42501		NT_CD45.KO_vs_NT_CD45.WT	1.6	0.671	up	0.596	0.815	7	3.3	3	3	2.2	not DE		IL13_CD45.KO_vs_IL13_CD45.WT	1.6	0.655	up	0.594	0.94	6	3.3	4.9	4.9	3	not DE		IL13_CD45.WT_vs_NT_CD45.WT	1.6	0.702	up	0.588	0.867	6	3.3	3	3	2.2	not DE		IL13_CD45.KO_vs_NT_CD45.KO	1.6	0.685	up	0.568	0.855	7	3.3	4.9	4.9	3	not DE
ENSMUSG00000105643	Gm42611		NT_CD45.KO_vs_NT_CD45.WT	3.1	1.65	up	0.165	0.421	11	4.2	5.9	5.9	1.8	not DE		IL13_CD45.KO_vs_IL13_CD45.WT	-1.2	-0.243	down	0.833	0.987	13	4.2	5	4.3	5	not DE		IL13_CD45.WT_vs_NT_CD45.WT	2.7	1.43	up	0.237	0.624	13	4.2	5	5	1.8	not DE		IL13_CD45.KO_vs_NT_CD45.KO	-1.4	-0.459	down	0.684	0.905	11	4.2	5.9	4.3	5.9	not DE
ENSMUSG00000105655	Gm42659		NT_CD45.KO_vs_NT_CD45.WT	3.1	1.64	up	5.72e-05	0.00094	198	41.8	73.4	73.4	24.2	DE		IL13_CD45.KO_vs_IL13_CD45.WT	1.2	0.223	up	0.598	0.94	46	41.8	37.2	37.2	32.2	not DE		IL13_CD45.WT_vs_NT_CD45.WT	1.3	0.429	up	0.314	0.698	46	41.8	32.2	32.2	24.2	not DE		IL13_CD45.KO_vs_NT_CD45.KO	-2	-0.987	down	0.0145	0.145	198	41.8	73.4	37.2	73.4	not DE
ENSMUSG00000105676	Gm43403		NT_CD45.KO_vs_NT_CD45.WT	-12	-3.61	down	0.246	0.526	6	0.7	1.4	0	1.4	not DE		IL13_CD45.KO_vs_IL13_CD45.WT	-1.5	-0.539	down	0.866	0.99	3	0.7	0.7	0.5	0.7	not DE		IL13_CD45.WT_vs_NT_CD45.WT	-2	-0.995	down	0.743	0.927	6	0.7	1.4	0.7	1.4	not DE		IL13_CD45.KO_vs_NT_CD45.KO	4.2	2.08	up	0.524	0.832	1	0.7	0.5	0.5	0	not DE
ENSMUSG00000105692	Gm43737		NT_CD45.KO_vs_NT_CD45.WT	1.4	0.47	up	0.329	0.615	34	15.3	19.9	19.9	14.2	not DE		IL13_CD45.KO_vs_IL13_CD45.WT	-1.4	-0.52	down	0.336	0.851	20	15.3	16	11.2	16	not DE		IL13_CD45.WT_vs_NT_CD45.WT	1.1	0.159	up	0.751	0.929	21	15.3	16	16	14.2	not DE		IL13_CD45.KO_vs_NT_CD45.KO	-1.8	-0.83	down	0.112	0.456	34	15.3	19.9	11.2	19.9	not DE
ENSMUSG00000105694	Gm43237		NT_CD45.KO_vs_NT_CD45.WT	1.4	0.443	up	0.687	0.869	5	3.6	2.4	2.4	1.5	not DE		IL13_CD45.KO_vs_IL13_CD45.WT	-1.2	-0.285	down	0.769	0.976	7	3.6	5.9	4.8	5.9	not DE		IL13_CD45.WT_vs_NT_CD45.WT	3.4	1.75	up	0.1	0.419	7	3.6	5.9	5.9	1.5	not DE		IL13_CD45.KO_vs_NT_CD45.KO	2	1.02	up	0.312	0.701	5	3.6	4.8	4.8	2.4	not DE
ENSMUSG00000105703	Gm43305		NT_CD45.KO_vs_NT_CD45.WT	3.3	1.71	up	0	1.3e-09	1470	634	943.1	943.1	291.1	DE		IL13_CD45.KO_vs_IL13_CD45.WT	5.4	2.42	up	0	0	869	634	1096.5	1096.5	206.6	DE		IL13_CD45.WT_vs_NT_CD45.WT	-1.4	-0.496	down	0.0518	0.292	319	634	291.1	206.6	291.1	not DE		IL13_CD45.KO_vs_NT_CD45.KO	1.2	0.219	up	0.374	0.744	1470	634	1096.5	1096.5	943.1	not DE
ENSMUSG00000105710	Gm43859		NT_CD45.KO_vs_NT_CD45.WT	1.3	0.397	up	0.702	0.877	8	4	4	4	2.8	not DE		IL13_CD45.KO_vs_IL13_CD45.WT	1.2	0.306	up	0.768	0.976	8	4	5.3	5.3	4	not DE		IL13_CD45.WT_vs_NT_CD45.WT	1.4	0.511	up	0.629	0.883	8	4	4	4	2.8	not DE		IL13_CD45.KO_vs_NT_CD45.KO	1.3	0.42	up	0.679	0.902	8	4	5.3	5.3	4	not DE
ENSMUSG00000105740	Gm42685		NT_CD45.KO_vs_NT_CD45.WT	2	1.02	up	0.561	0.794	9	1.7	2.5	2.5	1.2	not DE		IL13_CD45.KO_vs_IL13_CD45.WT	1.4	0.459	up	0.803	0.98	4	1.7	1.9	1.9	1.4	not DE		IL13_CD45.WT_vs_NT_CD45.WT	1.1	0.143	up	0.939	0.987	4	1.7	1.4	1.4	1.2	not DE		IL13_CD45.KO_vs_NT_CD45.KO	-1.3	-0.422	down	0.809	0.948	9	1.7	2.5	1.9	2.5	not DE
ENSMUSG00000105748	Gm43088		NT_CD45.KO_vs_NT_CD45.WT	-1.3	-0.424	down	0.676	0.862	11	3.2	3.9	2.8	3.9	not DE		IL13_CD45.KO_vs_IL13_CD45.WT	-1.7	-0.73	down	0.519	0.924	8	3.2	3.9	2.4	3.9	not DE		IL13_CD45.WT_vs_NT_CD45.WT	1	0.0155	up	0.988	1	8	3.2	3.9	3.9	3.9	not DE		IL13_CD45.KO_vs_NT_CD45.KO	-1.2	-0.29	down	0.796	0.944	11	3.2	2.8	2.4	2.8	not DE
ENSMUSG00000105775	Gm10290		NT_CD45.KO_vs_NT_CD45.WT	-3.3	-1.72	down	0.063	0.234	9	5.3	7.6	2.3	7.6	not DE		IL13_CD45.KO_vs_IL13_CD45.WT	-1.7	-0.801	down	0.391	0.873	16	5.3	7.2	4.3	7.2	not DE		IL13_CD45.WT_vs_NT_CD45.WT	1	0.0259	up	0.976	0.998	16	5.3	7.6	7.2	7.6	not DE		IL13_CD45.KO_vs_NT_CD45.KO	1.9	0.94	up	0.344	0.723	5	5.3	4.3	4.3	2.3	not DE
ENSMUSG00000105776	Gm43292		NT_CD45.KO_vs_NT_CD45.WT	-1	-0.0174	down	0.989	0.999	9	2.2	3	3	2.8	not DE		IL13_CD45.KO_vs_IL13_CD45.WT	-2.1	-1.1	down	0.493	0.917	3	2.2	2.1	0.9	2.1	not DE		IL13_CD45.WT_vs_NT_CD45.WT	-1.5	-0.547	down	0.681	0.902	9	2.2	2.8	2.1	2.8	not DE		IL13_CD45.KO_vs_NT_CD45.KO	-3.1	-1.63	down	0.293	0.681	5	2.2	3	0.9	3	not DE
ENSMUSG00000105784	Gm35065		NT_CD45.KO_vs_NT_CD45.WT	-2.2	-1.12	down	0.555	0.79	5	1.5	1.5	0.8	1.5	not DE		IL13_CD45.KO_vs_IL13_CD45.WT	-6.3	-2.66	down	0.191	0.756	9	1.5	3.3	0.5	3.3	not DE		IL13_CD45.WT_vs_NT_CD45.WT	2	1.02	up	0.569	0.858	9	1.5	3.3	3.3	1.5	not DE		IL13_CD45.KO_vs_NT_CD45.KO	-1.4	-0.523	down	0.806	0.947	2	1.5	0.8	0.5	0.8	not DE
ENSMUSG00000105787	Gm8099		NT_CD45.KO_vs_NT_CD45.WT	3.2	1.69	up	0.152	0.399	22	3.2	7	7	2.1	not DE		IL13_CD45.KO_vs_IL13_CD45.WT	1.5	0.622	up	0.648	0.952	5	3.2	2.4	2.4	1.5	not DE		IL13_CD45.WT_vs_NT_CD45.WT	-1.4	-0.5	down	0.706	0.913	4	3.2	2.1	1.5	2.1	not DE		IL13_CD45.KO_vs_NT_CD45.KO	-2.9	-1.56	down	0.199	0.589	22	3.2	7	2.4	7	not DE
ENSMUSG00000105789	Gm42997		NT_CD45.KO_vs_NT_CD45.WT	11	3.52	up	0.0567	0.219	5	1.7	2.1	2.1	0	not DE		IL13_CD45.KO_vs_IL13_CD45.WT	-3.8	-1.91	down	0.272	0.817	11	1.7	3.6	1	3.6	not DE		IL13_CD45.WT_vs_NT_CD45.WT	20	4.3	up	0.0194	0.162	11	1.7	3.6	3.6	0	not DE		IL13_CD45.KO_vs_NT_CD45.KO	-2.2	-1.13	down	0.518	0.829	5	1.7	2.1	1	2.1	not DE
ENSMUSG00000105802	Gm43012		NT_CD45.KO_vs_NT_CD45.WT	1.6	0.652	up	0.715	0.883	7	1.4	2.9	2.9	1.8	not DE		IL13_CD45.KO_vs_IL13_CD45.WT	-1.1	-0.133	down	0.953	0.997	2	1.4	0.5	0.5	0.5	not DE		IL13_CD45.WT_vs_NT_CD45.WT	-3.3	-1.71	down	0.401	0.769	6	1.4	1.8	0.5	1.8	not DE		IL13_CD45.KO_vs_NT_CD45.KO	-5.6	-2.49	down	0.223	0.614	7	1.4	2.9	0.5	2.9	not DE
ENSMUSG00000105804	Gm43654		NT_CD45.KO_vs_NT_CD45.WT	1.8	0.879	up	0.284	0.567	23	6.4	9.7	9.7	5	not DE		IL13_CD45.KO_vs_IL13_CD45.WT	-1	-0.0487	down	0.957	0.998	9	6.4	5.4	5.4	5.4	not DE		IL13_CD45.WT_vs_NT_CD45.WT	1	0.0686	up	0.937	0.987	11	6.4	5.4	5.4	5	not DE		IL13_CD45.KO_vs_NT_CD45.KO	-1.8	-0.859	down	0.313	0.701	23	6.4	9.7	5.4	9.7	not DE
ENSMUSG00000105813	Gm42928		NT_CD45.KO_vs_NT_CD45.WT	-2.2	-1.15	down	0.071	0.252	35	11	16.8	7.5	16.8	not DE		IL13_CD45.KO_vs_IL13_CD45.WT	1.1	0.185	up	0.788	0.978	18	11	10.6	10.6	9.1	not DE		IL13_CD45.WT_vs_NT_CD45.WT	-1.8	-0.846	down	0.192	0.572	35	11	16.8	9.1	16.8	not DE		IL13_CD45.KO_vs_NT_CD45.KO	1.4	0.491	up	0.468	0.806	16	11	10.6	10.6	7.5	not DE
ENSMUSG00000105818	Gm43256		NT_CD45.KO_vs_NT_CD45.WT	-1.2	-0.207	down	0.896	0.966	7	1.5	2	1.9	2	not DE		IL13_CD45.KO_vs_IL13_CD45.WT	-1.1	-0.191	down	0.92	0.993	2	1.5	1.2	0.9	1.2	not DE		IL13_CD45.WT_vs_NT_CD45.WT	-2	-0.976	down	0.566	0.857	7	1.5	2	1.2	2	not DE		IL13_CD45.KO_vs_NT_CD45.KO	-1.9	-0.959	down	0.594	0.867	4	1.5	1.9	0.9	1.9	not DE
ENSMUSG00000105842	Gm43329		NT_CD45.KO_vs_NT_CD45.WT	8.2	3.04	up	0.116	0.341	7	1.3	3	3	0.2	not DE		IL13_CD45.KO_vs_IL13_CD45.WT	2.6	1.36	up	0.497	0.918	2	1.3	1.5	1.5	0.5	not DE		IL13_CD45.WT_vs_NT_CD45.WT	1.6	0.669	up	0.758	0.932	2	1.3	0.5	0.5	0.2	not DE		IL13_CD45.KO_vs_NT_CD45.KO	-2	-1.02	down	0.56	0.851	7	1.3	3	1.5	3	not DE
ENSMUSG00000105848	Gm42683		NT_CD45.KO_vs_NT_CD45.WT	2.3	1.18	up	0.0848	0.282	38	7.8	13.2	13.2	5.7	not DE		IL13_CD45.KO_vs_IL13_CD45.WT	-1.4	-0.437	down	0.572	0.937	14	7.8	6.9	5.3	6.9	not DE		IL13_CD45.WT_vs_NT_CD45.WT	1.2	0.279	up	0.701	0.912	14	7.8	6.9	6.9	5.7	not DE		IL13_CD45.KO_vs_NT_CD45.KO	-2.5	-1.33	down	0.0686	0.354	38	7.8	13.2	5.3	13.2	not DE
ENSMUSG00000105851	9130604C24Rik		NT_CD45.KO_vs_NT_CD45.WT	-1.7	-0.736	down	0.526	0.771	7	3.7	5.4	3.2	5.4	not DE		IL13_CD45.KO_vs_IL13_CD45.WT	1.1	0.135	up	0.914	0.993	12	3.7	3.4	3.4	2.8	not DE		IL13_CD45.WT_vs_NT_CD45.WT	-1.7	-0.755	down	0.527	0.84	12	3.7	5.4	2.8	5.4	not DE		IL13_CD45.KO_vs_NT_CD45.KO	1.1	0.116	up	0.925	0.989	7	3.7	3.4	3.4	3.2	not DE
ENSMUSG00000105852	Gm42890		NT_CD45.KO_vs_NT_CD45.WT	-1.3	-0.403	down	0.618	0.829	10	4.4	5.5	4.5	5.5	not DE		IL13_CD45.KO_vs_IL13_CD45.WT	2.4	1.24	up	0.196	0.762	4	4.4	5.3	5.3	2.3	not DE		IL13_CD45.WT_vs_NT_CD45.WT	-2.6	-1.36	down	0.139	0.492	10	4.4	5.5	2.3	5.5	not DE		IL13_CD45.KO_vs_NT_CD45.KO	1.2	0.28	up	0.742	0.925	7	4.4	5.3	5.3	4.5	not DE
ENSMUSG00000105854	Gm8925		NT_CD45.KO_vs_NT_CD45.WT	-2.4	-1.28	down	0.0528	0.209	27	15.9	23.2	9.7	23.2	not DE		IL13_CD45.KO_vs_IL13_CD45.WT	-1.4	-0.493	down	0.475	0.909	33	15.9	17.7	12.9	17.7	not DE		IL13_CD45.WT_vs_NT_CD45.WT	-1.3	-0.34	down	0.604	0.874	33	15.9	23.2	17.7	23.2	not DE		IL13_CD45.KO_vs_NT_CD45.KO	1.4	0.452	up	0.517	0.829	27	15.9	12.9	12.9	9.7	not DE
ENSMUSG00000105858	2310074N15Rik		NT_CD45.KO_vs_NT_CD45.WT	1.6	0.684	up	0.613	0.826	8	1.9	3.6	3.6	2.3	not DE		IL13_CD45.KO_vs_IL13_CD45.WT	4	2.01	up	0.28	0.823	3	1.9	1.4	1.4	0.3	not DE		IL13_CD45.WT_vs_NT_CD45.WT	-6.4	-2.68	down	0.127	0.473	5	1.9	2.3	0.3	2.3	not DE		IL13_CD45.KO_vs_NT_CD45.KO	-2.5	-1.35	down	0.364	0.736	8	1.9	3.6	1.4	3.6	not DE
ENSMUSG00000105866	Gm6745		NT_CD45.KO_vs_NT_CD45.WT	-2.5	-1.32	down	0.2	0.467	10	3.7	5.6	2.2	5.6	not DE		IL13_CD45.KO_vs_IL13_CD45.WT	1.6	0.688	up	0.532	0.926	7	3.7	4.3	4.3	2.6	not DE		IL13_CD45.WT_vs_NT_CD45.WT	-2.1	-1.04	down	0.325	0.709	10	3.7	5.6	2.6	5.6	not DE		IL13_CD45.KO_vs_NT_CD45.KO	2	0.974	up	0.368	0.74	5	3.7	4.3	4.3	2.2	not DE
ENSMUSG00000105879	Gm6204		NT_CD45.KO_vs_NT_CD45.WT	-2.5	-1.32	down	9.36e-06	0.000209	191	97	134	54.1	134	DE		IL13_CD45.KO_vs_IL13_CD45.WT	-1.1	-0.101	down	0.74	0.969	199	97	103.3	96.7	103.3	not DE		IL13_CD45.WT_vs_NT_CD45.WT	-1.3	-0.369	down	0.212	0.598	199	97	134	103.3	134	not DE		IL13_CD45.KO_vs_NT_CD45.KO	1.8	0.854	up	0.00537	0.0758	98	97	96.7	96.7	54.1	not DE
ENSMUSG00000105893	Wdr46-ps		NT_CD45.KO_vs_NT_CD45.WT	1.5	0.587	up	0.642	0.842	8	2.3	3.4	3.4	2	not DE		IL13_CD45.KO_vs_IL13_CD45.WT	-2.9	-1.54	down	0.323	0.846	5	2.3	2.8	0.9	2.8	not DE		IL13_CD45.WT_vs_NT_CD45.WT	1.2	0.314	up	0.81	0.95	6	2.3	2.8	2.8	2	not DE		IL13_CD45.KO_vs_NT_CD45.KO	-3.5	-1.82	down	0.234	0.625	8	2.3	3.4	0.9	3.4	not DE
ENSMUSG00000105896	Gm43311		NT_CD45.KO_vs_NT_CD45.WT	-1.1	-0.159	down	0.907	0.97	4	2.4	2.7	2.3	2.7	not DE		IL13_CD45.KO_vs_IL13_CD45.WT	-3.8	-1.92	down	0.23	0.79	9	2.4	3.7	1	3.7	not DE		IL13_CD45.WT_vs_NT_CD45.WT	1.5	0.546	up	0.686	0.904	9	2.4	3.7	3.7	2.7	not DE		IL13_CD45.KO_vs_NT_CD45.KO	-2.3	-1.22	down	0.448	0.794	4	2.4	2.3	1	2.3	not DE
ENSMUSG00000105901	Gm7291		NT_CD45.KO_vs_NT_CD45.WT	19	4.26	up	0.0054	0.0395	8	3.6	3.6	3.6	0	not DE		IL13_CD45.KO_vs_IL13_CD45.WT	59	5.88	up	0.000109	0.0154	10	3.6	10.7	10.7	0	not DE		IL13_CD45.WT_vs_NT_CD45.WT	0	0	up	1	1	0	3.6	0	0	0	not DE		IL13_CD45.KO_vs_NT_CD45.KO	3	1.59	up	0.121	0.474	10	3.6	10.7	10.7	3.6	not DE
ENSMUSG00000105909	Gm43189		NT_CD45.KO_vs_NT_CD45.WT	8.5	3.09	up	0.387	0.665	6	0.6	1.6	1.6	0	not DE		IL13_CD45.KO_vs_IL13_CD45.WT	-3.5	-1.82	down	0.616	0.942	3	0.6	0.9	0	0.9	not DE		IL13_CD45.WT_vs_NT_CD45.WT	5.1	2.34	up	0.519	0.836	3	0.6	0.9	0.9	0	not DE		IL13_CD45.KO_vs_NT_CD45.KO	-5.9	-2.56	down	0.472	0.808	6	0.6	1.6	0	1.6	not DE
ENSMUSG00000105935	Gm43628		NT_CD45.KO_vs_NT_CD45.WT	2.3	1.22	up	0.0119	0.0719	66	19.8	26	26	11	not DE		IL13_CD45.KO_vs_IL13_CD45.WT	1	0.0203	up	0.967	1	26	19.8	21.3	21.3	21	not DE		IL13_CD45.WT_vs_NT_CD45.WT	1.9	0.896	up	0.073	0.352	26	19.8	21	21	11	not DE		IL13_CD45.KO_vs_NT_CD45.KO	-1.2	-0.302	down	0.519	0.83	66	19.8	26	21.3	26	not DE
ENSMUSG00000105936	Gm43544		NT_CD45.KO_vs_NT_CD45.WT	3.1	1.63	up	0.246	0.526	7	2.1	2.9	2.9	0.8	not DE		IL13_CD45.KO_vs_IL13_CD45.WT	-2.3	-1.21	down	0.392	0.873	7	2.1	3.2	1.4	3.2	not DE		IL13_CD45.WT_vs_NT_CD45.WT	3.6	1.84	up	0.197	0.579	7	2.1	3.2	3.2	0.8	not DE		IL13_CD45.KO_vs_NT_CD45.KO	-2	-1	down	0.472	0.807	7	2.1	2.9	1.4	2.9	not DE
ENSMUSG00000105944	Gm5075		NT_CD45.KO_vs_NT_CD45.WT	-2.5	-1.33	down	0.0373	0.165	26	10.1	12.1	5	12.1	not DE		IL13_CD45.KO_vs_IL13_CD45.WT	-1	-0.0451	down	0.943	0.996	25	10.1	11.6	11.5	11.6	not DE		IL13_CD45.WT_vs_NT_CD45.WT	-1	-0.0573	down	0.925	0.984	26	10.1	12.1	11.6	12.1	not DE		IL13_CD45.KO_vs_NT_CD45.KO	2.3	1.22	up	0.0635	0.339	10	10.1	11.5	11.5	5	not DE
ENSMUSG00000105957	Gm43254		NT_CD45.KO_vs_NT_CD45.WT	-2.9	-1.55	down	0.706	0.879	1	0.4	0.2	0	0.2	not DE		IL13_CD45.KO_vs_IL13_CD45.WT	-5.4	-2.44	down	0.541	0.929	6	0.4	1.4	0	1.4	not DE		IL13_CD45.WT_vs_NT_CD45.WT	4	2.01	up	0.616	0.878	6	0.4	1.4	1.4	0.2	not DE		IL13_CD45.KO_vs_NT_CD45.KO	0	0	up	1	1	0	0.4	0	0	0	not DE
ENSMUSG00000105962	Gm42432		NT_CD45.KO_vs_NT_CD45.WT	3.2	1.66	up	0.364	0.645	7	1.3	3	3	0.9	not DE		IL13_CD45.KO_vs_IL13_CD45.WT	-2	-1.02	down	0.628	0.946	4	1.3	0.9	0.5	0.9	not DE		IL13_CD45.WT_vs_NT_CD45.WT	1.1	0.162	up	0.934	0.986	4	1.3	0.9	0.9	0.9	not DE		IL13_CD45.KO_vs_NT_CD45.KO	-5.7	-2.52	down	0.206	0.597	7	1.3	3	0.5	3	not DE
ENSMUSG00000105975	Gm9831		NT_CD45.KO_vs_NT_CD45.WT	-2.1	-1.1	down	0.52	0.767	4	2.1	1.6	0.7	1.6	not DE		IL13_CD45.KO_vs_IL13_CD45.WT	-1.1	-0.0782	down	0.96	0.999	6	2.1	3.2	2.8	3.2	not DE		IL13_CD45.WT_vs_NT_CD45.WT	1.8	0.832	up	0.601	0.873	6	2.1	3.2	3.2	1.6	not DE		IL13_CD45.KO_vs_NT_CD45.KO	3.6	1.85	up	0.271	0.664	4	2.1	2.8	2.8	0.7	not DE
ENSMUSG00000105987	AI506816		NT_CD45.KO_vs_NT_CD45.WT	-1.8	-0.833	down	3.2e-06	8.49e-05	3900	1870	2613.3	1466.6	2613.3	not DE		IL13_CD45.KO_vs_IL13_CD45.WT	1.2	0.288	up	0.11	0.663	2660	1870	1878.3	1878.3	1537.8	not DE		IL13_CD45.WT_vs_NT_CD45.WT	-1.7	-0.763	down	2.06e-05	0.000699	3900	1870	2613.3	1537.8	2613.3	not DE		IL13_CD45.KO_vs_NT_CD45.KO	1.3	0.358	up	0.0464	0.286	2640	1870	1878.3	1878.3	1466.6	not DE
ENSMUSG00000106019	Gm43672		NT_CD45.KO_vs_NT_CD45.WT	-1.7	-0.729	down	0.13	0.365	39	22.1	30.9	18.2	30.9	not DE		IL13_CD45.KO_vs_IL13_CD45.WT	1.1	0.174	up	0.736	0.968	31	22.1	21	21	18.3	not DE		IL13_CD45.WT_vs_NT_CD45.WT	-1.6	-0.682	down	0.167	0.536	39	22.1	30.9	18.3	30.9	not DE		IL13_CD45.KO_vs_NT_CD45.KO	1.2	0.221	up	0.662	0.895	32	22.1	21	21	18.2	not DE
ENSMUSG00000106020	4930573C15Rik		NT_CD45.KO_vs_NT_CD45.WT	-1.7	-0.747	down	0.675	0.862	6	1	2.1	1.2	2.1	not DE		IL13_CD45.KO_vs_IL13_CD45.WT	-2.3	-1.19	down	0.592	0.939	1	1	0.5	0	0.5	not DE		IL13_CD45.WT_vs_NT_CD45.WT	-3.6	-1.84	down	0.352	0.732	3	1	2.1	0.5	2.1	not DE		IL13_CD45.KO_vs_NT_CD45.KO	-4.9	-2.28	down	0.268	0.661	6	1	1.2	0	1.2	not DE
ENSMUSG00000106032	Gm42463		NT_CD45.KO_vs_NT_CD45.WT	1.8	0.858	up	0.781	0.916	7	0.7	1.1	1.1	0.6	not DE		IL13_CD45.KO_vs_IL13_CD45.WT	5.2	2.38	up	0.463	0.906	2	0.7	0.9	0.9	0	not DE		IL13_CD45.WT_vs_NT_CD45.WT	-3.6	-1.83	down	0.572	0.859	2	0.7	0.6	0	0.6	not DE		IL13_CD45.KO_vs_NT_CD45.KO	-1.2	-0.308	down	0.921	0.987	7	0.7	1.1	0.9	1.1	not DE
ENSMUSG00000106035	Gm43545		NT_CD45.KO_vs_NT_CD45.WT	-1.3	-0.358	down	0.748	0.9	14	4.3	4.9	3.9	4.9	not DE		IL13_CD45.KO_vs_IL13_CD45.WT	-1.1	-0.0966	down	0.935	0.995	7	4.3	4.3	4	4.3	not DE		IL13_CD45.WT_vs_NT_CD45.WT	-1.2	-0.258	down	0.821	0.955	9	4.3	4.9	4.3	4.9	not DE		IL13_CD45.KO_vs_NT_CD45.KO	1	0.00372	up	0.997	1	14	4.3	4	4	3.9	not DE
ENSMUSG00000106037	Gm4332		NT_CD45.KO_vs_NT_CD45.WT	-3.1	-1.63	down	1.76e-08	1e-06	622	281	428.8	138.8	428.8	DE		IL13_CD45.KO_vs_IL13_CD45.WT	1.3	0.408	up	0.161	0.729	551	281	319.2	319.2	239.2	not DE		IL13_CD45.WT_vs_NT_CD45.WT	-1.8	-0.833	down	0.00391	0.0529	622	281	428.8	239.2	428.8	not DE		IL13_CD45.KO_vs_NT_CD45.KO	2.3	1.21	up	3.62e-05	0.00185	264	281	319.2	319.2	138.8	DE
ENSMUSG00000106057	Gm43560		NT_CD45.KO_vs_NT_CD45.WT	2.7	1.41	up	0.137	0.377	16	4.2	6.7	6.7	2.2	not DE		IL13_CD45.KO_vs_IL13_CD45.WT	1.6	0.657	up	0.509	0.922	6	4.2	4.8	4.8	3	not DE		IL13_CD45.WT_vs_NT_CD45.WT	1.2	0.261	up	0.799	0.947	8	4.2	3	3	2.2	not DE		IL13_CD45.KO_vs_NT_CD45.KO	-1.4	-0.492	down	0.591	0.866	16	4.2	6.7	4.8	6.7	not DE
ENSMUSG00000106060	Gm42488		NT_CD45.KO_vs_NT_CD45.WT	-2.9	-1.55	down	0.633	0.837	1	1	0.5	0	0.5	not DE		IL13_CD45.KO_vs_IL13_CD45.WT	-13	-3.65	down	0.233	0.791	7	1	3.4	0	3.4	not DE		IL13_CD45.WT_vs_NT_CD45.WT	9.3	3.21	up	0.294	0.682	7	1	3.4	3.4	0.5	not DE		IL13_CD45.KO_vs_NT_CD45.KO	0	0	up	1	1	0	1	0	0	0	not DE
ENSMUSG00000106078	Gm43697		NT_CD45.KO_vs_NT_CD45.WT	-2	-0.974	down	0.172	0.431	29	12.9	15.3	7.7	15.3	not DE		IL13_CD45.KO_vs_IL13_CD45.WT	-2.7	-1.41	down	0.0602	0.547	36	12.9	20.7	7.8	20.7	not DE		IL13_CD45.WT_vs_NT_CD45.WT	1.3	0.417	up	0.548	0.85	36	12.9	20.7	20.7	15.3	not DE		IL13_CD45.KO_vs_NT_CD45.KO	-1	-0.0215	down	0.978	1	28	12.9	7.8	7.8	7.7	not DE
ENSMUSG00000106087	Gm43609		NT_CD45.KO_vs_NT_CD45.WT	-1.6	-0.642	down	0.514	0.762	14	3.6	7.4	4.6	7.4	not DE		IL13_CD45.KO_vs_IL13_CD45.WT	-3.9	-1.97	down	0.212	0.777	6	3.6	1.9	0.5	1.9	not DE		IL13_CD45.WT_vs_NT_CD45.WT	-3.6	-1.84	down	0.0929	0.403	9	3.6	7.4	1.9	7.4	not DE		IL13_CD45.KO_vs_NT_CD45.KO	-9	-3.17	down	0.0346	0.243	14	3.6	4.6	0.5	4.6	not DE
ENSMUSG00000106099	Gm42664		NT_CD45.KO_vs_NT_CD45.WT	-2	-0.964	down	0.605	0.82	7	1.1	2.1	1.1	2.1	not DE		IL13_CD45.KO_vs_IL13_CD45.WT	2.8	1.46	up	0.52	0.924	1	1.1	1	1	0.3	not DE		IL13_CD45.WT_vs_NT_CD45.WT	-6.1	-2.61	down	0.215	0.602	7	1.1	2.1	0.3	2.1	not DE		IL13_CD45.KO_vs_NT_CD45.KO	-1.1	-0.187	down	0.927	0.989	2	1.1	1.1	1	1.1	not DE
ENSMUSG00000106103	Gm43081		NT_CD45.KO_vs_NT_CD45.WT	-9.5	-3.25	down	0.0247	0.123	11	2.4	5.6	0.6	5.6	not DE		IL13_CD45.KO_vs_IL13_CD45.WT	-5.9	-2.55	down	0.129	0.695	5	2.4	3	0.5	3	not DE		IL13_CD45.WT_vs_NT_CD45.WT	-1.9	-0.948	down	0.45	0.801	11	2.4	5.6	3	5.6	not DE		IL13_CD45.KO_vs_NT_CD45.KO	-1.2	-0.255	down	0.889	0.974	2	2.4	0.6	0.5	0.6	not DE
ENSMUSG00000106105	Gm4525		NT_CD45.KO_vs_NT_CD45.WT	-2.3	-1.23	down	0.442	0.71	5	1.8	2.2	1.1	2.2	not DE		IL13_CD45.KO_vs_IL13_CD45.WT	-3.2	-1.67	down	0.337	0.851	6	1.8	3	1	3	not DE		IL13_CD45.WT_vs_NT_CD45.WT	1.3	0.405	up	0.79	0.945	6	1.8	3	3	2.2	not DE		IL13_CD45.KO_vs_NT_CD45.KO	-1	-0.0399	down	0.982	1	4	1.8	1.1	1	1.1	not DE
ENSMUSG00000106108	Gm43221		NT_CD45.KO_vs_NT_CD45.WT	-2.6	-1.36	down	0.559	0.792	1	0.9	0.5	0.3	0.5	not DE		IL13_CD45.KO_vs_IL13_CD45.WT	-10	-3.35	down	0.119	0.679	6	0.9	2.7	0	2.7	not DE		IL13_CD45.WT_vs_NT_CD45.WT	4.4	2.14	up	0.3	0.687	6	0.9	2.7	2.7	0.5	not DE		IL13_CD45.KO_vs_NT_CD45.KO	1.1	0.152	up	0.949	0.995	1	0.9	0.3	0	0.3	not DE
ENSMUSG00000106110	Gm43571		NT_CD45.KO_vs_NT_CD45.WT	2	1	up	0.00367	0.0292	118	39.9	63.5	63.5	31.3	DE		IL13_CD45.KO_vs_IL13_CD45.WT	-1.1	-0.188	down	0.618	0.942	51	39.9	34.5	30.1	34.5	not DE		IL13_CD45.WT_vs_NT_CD45.WT	1.1	0.12	up	0.742	0.927	53	39.9	34.5	34.5	31.3	not DE		IL13_CD45.KO_vs_NT_CD45.KO	-2.1	-1.07	down	0.00295	0.0495	118	39.9	63.5	30.1	63.5	DE
ENSMUSG00000106116	Gm18830		NT_CD45.KO_vs_NT_CD45.WT	-1.1	-0.173	down	0.887	0.962	8	2.6	2.5	2.5	2.5	not DE		IL13_CD45.KO_vs_IL13_CD45.WT	5.9	2.55	up	0.085	0.618	4	2.6	4.3	4.3	1	not DE		IL13_CD45.WT_vs_NT_CD45.WT	-3.7	-1.9	down	0.2	0.583	8	2.6	2.5	1	2.5	not DE		IL13_CD45.KO_vs_NT_CD45.KO	1.8	0.816	up	0.5	0.822	4	2.6	4.3	4.3	2.5	not DE
ENSMUSG00000106133	Gm3724		NT_CD45.KO_vs_NT_CD45.WT	-1.1	-0.117	down	0.914	0.974	7	4.2	3	2.9	3	not DE		IL13_CD45.KO_vs_IL13_CD45.WT	-1.1	-0.135	down	0.898	0.993	11	4.2	5.8	5.3	5.8	not DE		IL13_CD45.WT_vs_NT_CD45.WT	1.8	0.849	up	0.424	0.785	11	4.2	5.8	5.8	3	not DE		IL13_CD45.KO_vs_NT_CD45.KO	1.8	0.831	up	0.436	0.788	8	4.2	5.3	5.3	2.9	not DE
ENSMUSG00000106135	Gm6543		NT_CD45.KO_vs_NT_CD45.WT	-3.3	-1.72	down	0.0225	0.115	12	6.6	8	2.4	8	not DE		IL13_CD45.KO_vs_IL13_CD45.WT	-2	-1.03	down	0.167	0.736	17	6.6	10.6	5.3	10.6	not DE		IL13_CD45.WT_vs_NT_CD45.WT	1.3	0.376	up	0.574	0.859	17	6.6	10.6	10.6	8	not DE		IL13_CD45.KO_vs_NT_CD45.KO	2.1	1.07	up	0.192	0.58	7	6.6	5.3	5.3	2.4	not DE
ENSMUSG00000106139	Gm30648		NT_CD45.KO_vs_NT_CD45.WT	-1	-0.0151	down	0.994	1	9	1.2	1.7	1.7	1.7	not DE		IL13_CD45.KO_vs_IL13_CD45.WT	1.7	0.754	up	0.744	0.971	2	1.2	0.9	0.9	0.5	not DE		IL13_CD45.WT_vs_NT_CD45.WT	-3.2	-1.67	down	0.44	0.795	5	1.2	1.7	0.5	1.7	not DE		IL13_CD45.KO_vs_NT_CD45.KO	-1.9	-0.904	down	0.67	0.898	9	1.2	1.7	0.9	1.7	not DE
ENSMUSG00000106149	Gm43430		NT_CD45.KO_vs_NT_CD45.WT	1.6	0.649	up	0.561	0.794	11	3.8	4.1	4.1	2.5	not DE		IL13_CD45.KO_vs_IL13_CD45.WT	-2	-0.993	down	0.387	0.872	9	3.8	5.8	2.9	5.8	not DE		IL13_CD45.WT_vs_NT_CD45.WT	2.3	1.18	up	0.29	0.678	9	3.8	5.8	5.8	2.5	not DE		IL13_CD45.KO_vs_NT_CD45.KO	-1.4	-0.459	down	0.689	0.908	11	3.8	4.1	2.9	4.1	not DE
ENSMUSG00000106164	9430085M18Rik		NT_CD45.KO_vs_NT_CD45.WT	-2.8	-1.51	down	0.424	0.697	10	1.4	3.5	1.3	3.5	not DE		IL13_CD45.KO_vs_IL13_CD45.WT	-1.2	-0.226	down	0.923	0.993	1	1.4	0.5	0.5	0.5	not DE		IL13_CD45.WT_vs_NT_CD45.WT	-5.9	-2.55	down	0.216	0.603	10	1.4	3.5	0.5	3.5	not DE		IL13_CD45.KO_vs_NT_CD45.KO	-2.4	-1.27	down	0.56	0.851	5	1.4	1.3	0.5	1.3	not DE
ENSMUSG00000106178	Gm42987		NT_CD45.KO_vs_NT_CD45.WT	-1.7	-0.804	down	0.343	0.628	11	5.8	5.5	3.3	5.5	not DE		IL13_CD45.KO_vs_IL13_CD45.WT	1	0.032	up	0.969	1	9	5.8	7.4	7.2	7.4	not DE		IL13_CD45.WT_vs_NT_CD45.WT	1.2	0.292	up	0.723	0.919	11	5.8	7.4	7.4	5.5	not DE		IL13_CD45.KO_vs_NT_CD45.KO	2.2	1.13	up	0.188	0.575	7	5.8	7.2	7.2	3.3	not DE
ENSMUSG00000106181	Gm9523		NT_CD45.KO_vs_NT_CD45.WT	-1.9	-0.92	down	0.675	0.862	3	1.5	0.7	0.4	0.7	not DE		IL13_CD45.KO_vs_IL13_CD45.WT	26	4.7	up	0.0261	0.406	8	1.5	4.7	4.7	0	not DE		IL13_CD45.WT_vs_NT_CD45.WT	-4.5	-2.16	down	0.339	0.721	3	1.5	0.7	0	0.7	not DE		IL13_CD45.KO_vs_NT_CD45.KO	11	3.46	up	0.0901	0.409	8	1.5	4.7	4.7	0.4	not DE
ENSMUSG00000106186	Gm43627		NT_CD45.KO_vs_NT_CD45.WT	29	4.88	up	0.252	0.533	16	1.4	5.4	5.4	0	not DE		IL13_CD45.KO_vs_IL13_CD45.WT	0	0	up	1	1	0	1.4	0	0	0	not DE		IL13_CD45.WT_vs_NT_CD45.WT	0	0	up	1	1	0	1.4	0	0	0	not DE		IL13_CD45.KO_vs_NT_CD45.KO	-20	-4.35	down	0.306	0.697	16	1.4	5.4	0	5.4	not DE
ENSMUSG00000106190	Gm20768		NT_CD45.KO_vs_NT_CD45.WT	6.1	2.6	up	0.000222	0.00289	38	11	16.8	16.8	3.4	DE		IL13_CD45.KO_vs_IL13_CD45.WT	3.7	1.89	up	0.00318	0.137	14	11	18.8	18.8	5.1	not DE		IL13_CD45.WT_vs_NT_CD45.WT	1.8	0.867	up	0.264	0.653	7	11	5.1	5.1	3.4	not DE		IL13_CD45.KO_vs_NT_CD45.KO	1.1	0.156	up	0.777	0.937	38	11	18.8	18.8	16.8	not DE
ENSMUSG00000106205	C230096K16Rik		NT_CD45.KO_vs_NT_CD45.WT	4.4	2.14	up	0.0655	0.24	12	4.1	5.6	5.6	1.2	not DE		IL13_CD45.KO_vs_IL13_CD45.WT	1.7	0.767	up	0.459	0.905	7	4.1	6.1	6.1	3.5	not DE		IL13_CD45.WT_vs_NT_CD45.WT	2.9	1.52	up	0.208	0.594	6	4.1	3.5	3.5	1.2	not DE		IL13_CD45.KO_vs_NT_CD45.KO	1.1	0.147	up	0.881	0.973	12	4.1	6.1	6.1	5.6	not DE
ENSMUSG00000106206	Gm43094		NT_CD45.KO_vs_NT_CD45.WT	-6.8	-2.76	down	0.229	0.504	6	1.1	3.2	0.5	3.2	not DE		IL13_CD45.KO_vs_IL13_CD45.WT	2.8	1.51	up	0.564	0.936	1	1.1	0.5	0.5	0	not DE		IL13_CD45.WT_vs_NT_CD45.WT	-18	-4.19	down	0.0789	0.369	6	1.1	3.2	0	3.2	not DE		IL13_CD45.KO_vs_NT_CD45.KO	1.1	0.0777	up	0.976	1	2	1.1	0.5	0.5	0.5	not DE
ENSMUSG00000106208	Gm4734		NT_CD45.KO_vs_NT_CD45.WT	-3.9	-1.97	down	0.236	0.512	8	1.9	2.2	0.6	2.2	not DE		IL13_CD45.KO_vs_IL13_CD45.WT	4.5	2.16	up	0.194	0.76	5	1.9	3.9	3.9	0.8	not DE		IL13_CD45.WT_vs_NT_CD45.WT	-2.8	-1.47	down	0.379	0.752	8	1.9	2.2	0.8	2.2	not DE		IL13_CD45.KO_vs_NT_CD45.KO	6.3	2.66	up	0.108	0.449	5	1.9	3.9	3.9	0.6	not DE
ENSMUSG00000106224	Gm43823		NT_CD45.KO_vs_NT_CD45.WT	7.6	2.93	up	0.0845	0.282	11	1.6	4.9	4.9	0.6	not DE		IL13_CD45.KO_vs_IL13_CD45.WT	1.5	0.551	up	0.796	0.979	1	1.6	0.5	0.5	0.2	not DE		IL13_CD45.WT_vs_NT_CD45.WT	-1.8	-0.874	down	0.669	0.898	2	1.6	0.6	0.2	0.6	not DE		IL13_CD45.KO_vs_NT_CD45.KO	-9.5	-3.25	down	0.0717	0.361	11	1.6	4.9	0.5	4.9	not DE
ENSMUSG00000106229	Gm19409		NT_CD45.KO_vs_NT_CD45.WT	1.7	0.754	up	0.493	0.746	11	3.9	3.6	3.6	2.1	not DE		IL13_CD45.KO_vs_IL13_CD45.WT	8.2	3.03	up	0.014	0.301	7	3.9	8.6	8.6	1.3	not DE		IL13_CD45.WT_vs_NT_CD45.WT	-2.1	-1.05	down	0.425	0.785	3	3.9	2.1	1.3	2.1	not DE		IL13_CD45.KO_vs_NT_CD45.KO	2.3	1.23	up	0.222	0.613	11	3.9	8.6	8.6	3.6	not DE
ENSMUSG00000106258	Rpl7a-ps7		NT_CD45.KO_vs_NT_CD45.WT	-4	-2.01	down	0.214	0.485	4	2	3.1	0.7	3.1	not DE		IL13_CD45.KO_vs_IL13_CD45.WT	1.3	0.384	up	0.809	0.981	6	2	2.5	2.5	1.7	not DE		IL13_CD45.WT_vs_NT_CD45.WT	-1.6	-0.659	down	0.667	0.898	6	2	3.1	1.7	3.1	not DE		IL13_CD45.KO_vs_NT_CD45.KO	3.3	1.73	up	0.299	0.688	4	2	2.5	2.5	0.7	not DE
ENSMUSG00000106271	Gm43752		NT_CD45.KO_vs_NT_CD45.WT	-7.2	-2.84	down	0.0262	0.128	14	3.5	6.5	0.9	6.5	not DE		IL13_CD45.KO_vs_IL13_CD45.WT	-2.7	-1.41	down	0.276	0.819	14	3.5	4.9	1.9	4.9	not DE		IL13_CD45.WT_vs_NT_CD45.WT	-1.3	-0.362	down	0.747	0.927	14	3.5	6.5	4.9	6.5	not DE		IL13_CD45.KO_vs_NT_CD45.KO	2.1	1.07	up	0.456	0.798	4	3.5	1.9	1.9	0.9	not DE
ENSMUSG00000106290	Gm43429		NT_CD45.KO_vs_NT_CD45.WT	1.8	0.847	up	0.575	0.802	4	2.5	1.8	1.8	1	not DE		IL13_CD45.KO_vs_IL13_CD45.WT	7.9	2.99	up	0.0462	0.497	7	2.5	6.6	6.6	0.7	not DE		IL13_CD45.WT_vs_NT_CD45.WT	-1.2	-0.206	down	0.902	0.978	3	2.5	1	0.7	1	not DE		IL13_CD45.KO_vs_NT_CD45.KO	3.8	1.94	up	0.138	0.502	7	2.5	6.6	6.6	1.8	not DE
ENSMUSG00000106294	Gm8539		NT_CD45.KO_vs_NT_CD45.WT	1.4	0.489	up	0.554	0.789	24	7.2	7	7	4.8	not DE		IL13_CD45.KO_vs_IL13_CD45.WT	2.5	1.3	up	0.121	0.682	12	7.2	12	12	5	not DE		IL13_CD45.WT_vs_NT_CD45.WT	-1	-0.0628	down	0.943	0.988	12	7.2	5	5	4.8	not DE		IL13_CD45.KO_vs_NT_CD45.KO	1.7	0.751	up	0.343	0.723	24	7.2	12	12	7	not DE
ENSMUSG00000106296	4632404M16Rik		NT_CD45.KO_vs_NT_CD45.WT	4.5	2.18	up	0.21	0.48	6	2	2.9	2.9	0.5	not DE		IL13_CD45.KO_vs_IL13_CD45.WT	3.2	1.66	up	0.317	0.845	4	2	3.4	3.4	1.2	not DE		IL13_CD45.WT_vs_NT_CD45.WT	1.8	0.808	up	0.665	0.898	2	2	1.2	1.2	0.5	not DE		IL13_CD45.KO_vs_NT_CD45.KO	1.2	0.287	up	0.849	0.961	6	2	3.4	3.4	2.9	not DE
ENSMUSG00000106320	Gm42992		NT_CD45.KO_vs_NT_CD45.WT	7.3	2.86	up	0.259	0.541	4	1	1.3	1.3	0	not DE		IL13_CD45.KO_vs_IL13_CD45.WT	-10	-3.32	down	0.189	0.755	7	1	2.6	0	2.6	not DE		IL13_CD45.WT_vs_NT_CD45.WT	14	3.84	up	0.128	0.474	7	1	2.6	2.6	0	not DE		IL13_CD45.KO_vs_NT_CD45.KO	-5.1	-2.34	down	0.357	0.733	4	1	1.3	0	1.3	not DE
ENSMUSG00000106361	Gm35066		NT_CD45.KO_vs_NT_CD45.WT	1.5	0.584	up	0.618	0.829	5	3.5	2.5	2.5	1.6	not DE		IL13_CD45.KO_vs_IL13_CD45.WT	5.4	2.44	up	0.032	0.434	10	3.5	8.5	8.5	1.6	not DE		IL13_CD45.WT_vs_NT_CD45.WT	-1	-0.0188	down	0.988	1	2	3.5	1.6	1.6	1.6	not DE		IL13_CD45.KO_vs_NT_CD45.KO	3.6	1.83	up	0.074	0.368	10	3.5	8.5	8.5	2.5	not DE
ENSMUSG00000106375	Gm43361		NT_CD45.KO_vs_NT_CD45.WT	2	0.977	up	0.0138	0.08	92	39.1	59.8	59.8	29.6	not DE		IL13_CD45.KO_vs_IL13_CD45.WT	1.1	0.196	up	0.641	0.95	40	39.1	35.7	35.7	31.3	not DE		IL13_CD45.WT_vs_NT_CD45.WT	1	0.0362	up	0.93	0.985	49	39.1	31.3	31.3	29.6	not DE		IL13_CD45.KO_vs_NT_CD45.KO	-1.7	-0.745	down	0.0642	0.34	92	39.1	59.8	35.7	59.8	not DE
ENSMUSG00000106383	E330034L11Rik		NT_CD45.KO_vs_NT_CD45.WT	2.1	1.08	up	0.36	0.642	11	3.3	5.9	5.9	2.6	not DE		IL13_CD45.KO_vs_IL13_CD45.WT	-2.2	-1.14	down	0.416	0.885	9	3.3	3.1	1.4	3.1	not DE		IL13_CD45.WT_vs_NT_CD45.WT	1.2	0.206	up	0.868	0.971	9	3.3	3.1	3.1	2.6	not DE		IL13_CD45.KO_vs_NT_CD45.KO	-4.1	-2.02	down	0.136	0.498	11	3.3	5.9	1.4	5.9	not DE
ENSMUSG00000106391	Gm42690		NT_CD45.KO_vs_NT_CD45.WT	1.1	0.099	up	0.857	0.951	31	8.8	13.9	13.9	13	not DE		IL13_CD45.KO_vs_IL13_CD45.WT	-1	-0.0118	down	0.988	1	6	8.8	4.3	4.3	4.2	not DE		IL13_CD45.WT_vs_NT_CD45.WT	-3	-1.58	down	0.0152	0.139	18	8.8	13	4.2	13	not DE		IL13_CD45.KO_vs_NT_CD45.KO	-3.2	-1.69	down	0.0146	0.146	31	8.8	13.9	4.3	13.9	not DE
ENSMUSG00000106416	Gm5857		NT_CD45.KO_vs_NT_CD45.WT	-1.4	-0.458	down	0.623	0.833	10	4.2	4.6	3.4	4.6	not DE		IL13_CD45.KO_vs_IL13_CD45.WT	-1.5	-0.627	down	0.533	0.926	7	4.2	5.4	3.3	5.4	not DE		IL13_CD45.WT_vs_NT_CD45.WT	1.1	0.161	up	0.863	0.969	10	4.2	5.4	5.4	4.6	not DE		IL13_CD45.KO_vs_NT_CD45.KO	-1	-0.00832	down	0.993	1	5	4.2	3.4	3.3	3.4	not DE
ENSMUSG00000106427	Gm42820		NT_CD45.KO_vs_NT_CD45.WT	7.9	2.99	up	0.111	0.331	9	2.3	2.9	2.9	0.5	not DE		IL13_CD45.KO_vs_IL13_CD45.WT	6.1	2.6	up	0.133	0.698	8	2.3	5	5	0.7	not DE		IL13_CD45.WT_vs_NT_CD45.WT	2.3	1.18	up	0.565	0.857	3	2.3	0.7	0.7	0.5	not DE		IL13_CD45.KO_vs_NT_CD45.KO	1.7	0.792	up	0.604	0.87	9	2.3	5	5	2.9	not DE
ENSMUSG00000106438	Gm32051		NT_CD45.KO_vs_NT_CD45.WT	-4.6	-2.19	down	0.254	0.536	11	1.3	3	0.7	3	not DE		IL13_CD45.KO_vs_IL13_CD45.WT	-6.4	-2.68	down	0.209	0.775	3	1.3	1.6	0	1.6	not DE		IL13_CD45.WT_vs_NT_CD45.WT	-1.8	-0.855	down	0.643	0.888	11	1.3	3	1.6	3	not DE		IL13_CD45.KO_vs_NT_CD45.KO	-2.5	-1.35	down	0.539	0.841	2	1.3	0.7	0	0.7	not DE
ENSMUSG00000106443	Gm42702		NT_CD45.KO_vs_NT_CD45.WT	1.3	0.401	up	0.747	0.899	9	2.9	4.3	4.3	3.2	not DE		IL13_CD45.KO_vs_IL13_CD45.WT	-1	-0.0311	down	0.983	1	6	2.9	2	2	1.9	not DE		IL13_CD45.WT_vs_NT_CD45.WT	-1.6	-0.71	down	0.594	0.869	9	2.9	3.2	1.9	3.2	not DE		IL13_CD45.KO_vs_NT_CD45.KO	-2.2	-1.14	down	0.399	0.762	9	2.9	4.3	2	4.3	not DE
ENSMUSG00000106458	Gm42633		NT_CD45.KO_vs_NT_CD45.WT	-4.1	-2.03	down	0.59	0.811	7	1.4	4.1	1	4.1	not DE		IL13_CD45.KO_vs_IL13_CD45.WT	-1.3	-0.411	down	0.919	0.993	1	1.4	0.5	0	0.5	not DE		IL13_CD45.WT_vs_NT_CD45.WT	-12	-3.53	down	0.364	0.743	7	1.4	4.1	0.5	4.1	not DE		IL13_CD45.KO_vs_NT_CD45.KO	-3.7	-1.9	down	0.628	0.881	6	1.4	1	0	1	not DE
ENSMUSG00000106475	Gm43011		NT_CD45.KO_vs_NT_CD45.WT	2.3	1.18	up	0.287	0.57	10	3.1	5.2	5.2	2	not DE		IL13_CD45.KO_vs_IL13_CD45.WT	1.1	0.111	up	0.927	0.994	6	3.1	2.8	2.8	2.5	not DE		IL13_CD45.WT_vs_NT_CD45.WT	1.2	0.215	up	0.856	0.967	6	3.1	2.5	2.5	2	not DE		IL13_CD45.KO_vs_NT_CD45.KO	-1.8	-0.853	down	0.449	0.794	10	3.1	5.2	2.8	5.2	not DE
ENSMUSG00000106499	Gm9403		NT_CD45.KO_vs_NT_CD45.WT	2.6	1.37	up	0.418	0.693	12	2.1	3	3	1.3	not DE		IL13_CD45.KO_vs_IL13_CD45.WT	-3.1	-1.64	down	0.373	0.867	6	2.1	3.2	1	3.2	not DE		IL13_CD45.WT_vs_NT_CD45.WT	2.5	1.35	up	0.431	0.79	6	2.1	3.2	3.2	1.3	not DE		IL13_CD45.KO_vs_NT_CD45.KO	-3.2	-1.66	down	0.361	0.735	12	2.1	3	1	3	not DE
ENSMUSG00000106501	Gm42711		NT_CD45.KO_vs_NT_CD45.WT	15	3.89	up	0.0753	0.261	6	1.3	2.8	2.8	0	not DE		IL13_CD45.KO_vs_IL13_CD45.WT	5.7	2.5	up	0.269	0.814	4	1.3	2	2	0.3	not DE		IL13_CD45.WT_vs_NT_CD45.WT	1.9	0.935	up	0.703	0.912	1	1.3	0.3	0.3	0	not DE		IL13_CD45.KO_vs_NT_CD45.KO	-1.4	-0.455	down	0.818	0.95	6	1.3	2.8	2	2.8	not DE
ENSMUSG00000106508	4933425M03Rik		NT_CD45.KO_vs_NT_CD45.WT	3.6	1.83	up	0.43	0.701	3	1	1.3	1.3	0.3	not DE		IL13_CD45.KO_vs_IL13_CD45.WT	-8.9	-3.16	down	0.171	0.741	6	1	2.3	0	2.3	not DE		IL13_CD45.WT_vs_NT_CD45.WT	6.6	2.72	up	0.239	0.626	6	1	2.3	2.3	0.3	not DE		IL13_CD45.KO_vs_NT_CD45.KO	-4.8	-2.27	down	0.328	0.713	3	1	1.3	0	1.3	not DE
ENSMUSG00000106535	Gm43031		NT_CD45.KO_vs_NT_CD45.WT	2.9	1.54	up	0.419	0.693	6	1.2	1.8	1.8	0.5	not DE		IL13_CD45.KO_vs_IL13_CD45.WT	-9.3	-3.21	down	0.107	0.656	5	1.2	2.5	0	2.5	not DE		IL13_CD45.WT_vs_NT_CD45.WT	4	2	up	0.293	0.681	5	1.2	2.5	2.5	0.5	not DE		IL13_CD45.KO_vs_NT_CD45.KO	-6.7	-2.75	down	0.167	0.544	6	1.2	1.8	0	1.8	not DE
ENSMUSG00000106536	Gm42508		NT_CD45.KO_vs_NT_CD45.WT	1	0.005	up	0.997	1	10	2.5	3.8	3.7	3.8	not DE		IL13_CD45.KO_vs_IL13_CD45.WT	-1.4	-0.492	down	0.768	0.976	2	2.5	1.4	0.9	1.4	not DE		IL13_CD45.WT_vs_NT_CD45.WT	-2.7	-1.42	down	0.305	0.691	4	2.5	3.8	1.4	3.8	not DE		IL13_CD45.KO_vs_NT_CD45.KO	-3.8	-1.92	down	0.215	0.606	10	2.5	3.7	0.9	3.7	not DE
ENSMUSG00000106553	6720482G16Rik		NT_CD45.KO_vs_NT_CD45.WT	1.1	0.158	up	0.902	0.968	7	3.3	2.8	2.8	2.8	not DE		IL13_CD45.KO_vs_IL13_CD45.WT	2.8	1.47	up	0.261	0.809	8	3.3	5.4	5.4	2	not DE		IL13_CD45.WT_vs_NT_CD45.WT	-1.3	-0.35	down	0.795	0.947	5	3.3	2.8	2	2.8	not DE		IL13_CD45.KO_vs_NT_CD45.KO	2	0.967	up	0.435	0.787	8	3.3	5.4	5.4	2.8	not DE
ENSMUSG00000106568	Gm42814		NT_CD45.KO_vs_NT_CD45.WT	-2.3	-1.21	down	0.231	0.507	10	3.3	5.2	2.3	5.2	not DE		IL13_CD45.KO_vs_IL13_CD45.WT	-2	-0.999	down	0.395	0.874	7	3.3	3.7	1.9	3.7	not DE		IL13_CD45.WT_vs_NT_CD45.WT	-1.4	-0.446	down	0.654	0.893	10	3.3	5.2	3.7	5.2	not DE		IL13_CD45.KO_vs_NT_CD45.KO	-1.2	-0.238	down	0.841	0.957	5	3.3	2.3	1.9	2.3	not DE
ENSMUSG00000106574	Gm2451		NT_CD45.KO_vs_NT_CD45.WT	-5.3	-2.4	down	2.99e-07	1.14e-05	131	48.7	76.3	14.9	76.3	DE		IL13_CD45.KO_vs_IL13_CD45.WT	-1.1	-0.123	down	0.789	0.978	114	48.7	53.5	50	53.5	not DE		IL13_CD45.WT_vs_NT_CD45.WT	-1.4	-0.499	down	0.264	0.653	131	48.7	76.3	53.5	76.3	not DE		IL13_CD45.KO_vs_NT_CD45.KO	3.4	1.77	up	0.000211	0.00713	39	48.7	50	50	14.9	DE
ENSMUSG00000106576	Gm4866		NT_CD45.KO_vs_NT_CD45.WT	-3.4	-1.78	down	0.316	0.601	6	1.2	2.3	0.7	2.3	not DE		IL13_CD45.KO_vs_IL13_CD45.WT	-2.1	-1.08	down	0.597	0.94	2	1.2	1.2	0.5	1.2	not DE		IL13_CD45.WT_vs_NT_CD45.WT	-2.1	-1.09	down	0.538	0.845	6	1.2	2.3	1.2	2.3	not DE		IL13_CD45.KO_vs_NT_CD45.KO	-1.3	-0.385	down	0.852	0.961	2	1.2	0.7	0.5	0.7	not DE
ENSMUSG00000106588	Gm17590		NT_CD45.KO_vs_NT_CD45.WT	5.9	2.57	up	0.0874	0.287	7	2.3	3.8	3.8	0.5	not DE		IL13_CD45.KO_vs_IL13_CD45.WT	-1.6	-0.676	down	0.619	0.942	6	2.3	3	2	3	not DE		IL13_CD45.WT_vs_NT_CD45.WT	5	2.33	up	0.131	0.478	6	2.3	3	3	0.5	not DE		IL13_CD45.KO_vs_NT_CD45.KO	-1.9	-0.926	down	0.484	0.814	7	2.3	3.8	2	3.8	not DE
ENSMUSG00000106590	Gm42879		NT_CD45.KO_vs_NT_CD45.WT	1.1	0.19	up	0.866	0.954	20	3	5.1	5.1	4.5	not DE		IL13_CD45.KO_vs_IL13_CD45.WT	1.5	0.591	up	0.703	0.963	3	3	1.5	1.5	1	not DE		IL13_CD45.WT_vs_NT_CD45.WT	-4.6	-2.21	down	0.106	0.432	10	3	4.5	1	4.5	not DE		IL13_CD45.KO_vs_NT_CD45.KO	-3.5	-1.81	down	0.176	0.558	20	3	5.1	1.5	5.1	not DE
ENSMUSG00000106617	Gm36266		NT_CD45.KO_vs_NT_CD45.WT	1.3	0.35	up	0.529	0.773	33	13.1	16.3	16.3	12.2	not DE		IL13_CD45.KO_vs_IL13_CD45.WT	1.7	0.735	up	0.225	0.786	11	13.1	14.9	14.9	9.1	not DE		IL13_CD45.WT_vs_NT_CD45.WT	-1.4	-0.513	down	0.39	0.761	32	13.1	12.2	9.1	12.2	not DE		IL13_CD45.KO_vs_NT_CD45.KO	-1.1	-0.127	down	0.822	0.952	33	13.1	16.3	14.9	16.3	not DE
ENSMUSG00000106636	Gm43813		NT_CD45.KO_vs_NT_CD45.WT	1.7	0.762	up	0.262	0.544	22	7.6	13.3	13.3	7.7	not DE		IL13_CD45.KO_vs_IL13_CD45.WT	1.4	0.463	up	0.572	0.937	10	7.6	5.7	5.7	3.9	not DE		IL13_CD45.WT_vs_NT_CD45.WT	-1.9	-0.903	down	0.24	0.627	12	7.6	7.7	3.9	7.7	not DE		IL13_CD45.KO_vs_NT_CD45.KO	-2.3	-1.2	down	0.104	0.44	22	7.6	13.3	5.7	13.3	not DE
ENSMUSG00000106641	Gm43534		NT_CD45.KO_vs_NT_CD45.WT	-1.8	-0.862	down	0.535	0.777	8	2.2	3.4	2	3.4	not DE		IL13_CD45.KO_vs_IL13_CD45.WT	1.4	0.479	up	0.762	0.974	3	2.2	1.9	1.9	1.4	not DE		IL13_CD45.WT_vs_NT_CD45.WT	-2.6	-1.36	down	0.358	0.738	8	2.2	3.4	1.4	3.4	not DE		IL13_CD45.KO_vs_NT_CD45.KO	-1	-0.0204	down	0.989	1	4	2.2	2	1.9	2	not DE
ENSMUSG00000106648	Gm43176		NT_CD45.KO_vs_NT_CD45.WT	1.9	0.897	up	0.592	0.812	7	1.4	1.9	1.9	1.1	not DE		IL13_CD45.KO_vs_IL13_CD45.WT	3	1.59	up	0.392	0.873	2	1.4	1.9	1.9	0.6	not DE		IL13_CD45.WT_vs_NT_CD45.WT	-1.6	-0.704	down	0.71	0.915	2	1.4	1.1	0.6	1.1	not DE		IL13_CD45.KO_vs_NT_CD45.KO	-1	-0.0151	down	0.993	1	7	1.4	1.9	1.9	1.9	not DE
ENSMUSG00000106664	Gm17936		NT_CD45.KO_vs_NT_CD45.WT	-1.2	-0.305	down	0.72	0.886	12	4.6	5.3	4.4	5.3	not DE		IL13_CD45.KO_vs_IL13_CD45.WT	1.2	0.221	up	0.812	0.982	10	4.6	4.8	4.8	3.9	not DE		IL13_CD45.WT_vs_NT_CD45.WT	-1.3	-0.408	down	0.645	0.889	12	4.6	5.3	3.9	5.3	not DE		IL13_CD45.KO_vs_NT_CD45.KO	1.1	0.118	up	0.895	0.977	11	4.6	4.8	4.8	4.4	not DE
ENSMUSG00000106676	Gm42895		NT_CD45.KO_vs_NT_CD45.WT	4.1	2.02	up	0.113	0.335	16	3.7	6.2	6.2	1.5	not DE		IL13_CD45.KO_vs_IL13_CD45.WT	1.4	0.488	up	0.695	0.961	9	3.7	4.3	4.3	2.9	not DE		IL13_CD45.WT_vs_NT_CD45.WT	2	1.01	up	0.447	0.8	9	3.7	2.9	2.9	1.5	not DE		IL13_CD45.KO_vs_NT_CD45.KO	-1.4	-0.519	down	0.66	0.894	16	3.7	6.2	4.3	6.2	not DE
ENSMUSG00000106678	Gm43457		NT_CD45.KO_vs_NT_CD45.WT	1.5	0.612	up	0.696	0.874	7	1.4	2.7	2.7	1.7	not DE		IL13_CD45.KO_vs_IL13_CD45.WT	-1.2	-0.321	down	0.877	0.992	2	1.4	0.6	0.5	0.6	not DE		IL13_CD45.WT_vs_NT_CD45.WT	-2.8	-1.46	down	0.422	0.783	4	1.4	1.7	0.6	1.7	not DE		IL13_CD45.KO_vs_NT_CD45.KO	-5.2	-2.39	down	0.197	0.587	7	1.4	2.7	0.5	2.7	not DE
ENSMUSG00000106680	Gm43852		NT_CD45.KO_vs_NT_CD45.WT	-2	-0.991	down	0.295	0.579	18	5.5	11.1	5.7	11.1	not DE		IL13_CD45.KO_vs_IL13_CD45.WT	1.3	0.408	up	0.732	0.967	5	5.5	2.8	2.8	2.4	not DE		IL13_CD45.WT_vs_NT_CD45.WT	-5.1	-2.36	down	0.0264	0.198	18	5.5	11.1	2.4	11.1	not DE		IL13_CD45.KO_vs_NT_CD45.KO	-1.9	-0.961	down	0.377	0.745	13	5.5	5.7	2.8	5.7	not DE
ENSMUSG00000106691	2700029L08Rik		NT_CD45.KO_vs_NT_CD45.WT	-8.5	-3.09	down	0.337	0.623	7	0.5	2	0.2	2	not DE		IL13_CD45.KO_vs_IL13_CD45.WT	0	0	up	1	1	0	0.5	0	0	0	not DE		IL13_CD45.WT_vs_NT_CD45.WT	-11	-3.49	down	0.278	0.666	7	0.5	2	0	2	not DE		IL13_CD45.KO_vs_NT_CD45.KO	1.1	0.152	up	0.964	0.997	1	0.5	0.2	0	0.2	not DE
ENSMUSG00000106696	Gm42729		NT_CD45.KO_vs_NT_CD45.WT	2.4	1.29	up	0.233	0.509	19	3.9	5.4	5.4	2.3	not DE		IL13_CD45.KO_vs_IL13_CD45.WT	-1.4	-0.516	down	0.64	0.95	11	3.9	4.7	3.3	4.7	not DE		IL13_CD45.WT_vs_NT_CD45.WT	2.1	1.07	up	0.335	0.717	11	3.9	4.7	4.7	2.3	not DE		IL13_CD45.KO_vs_NT_CD45.KO	-1.7	-0.734	down	0.495	0.82	19	3.9	5.4	3.3	5.4	not DE
ENSMUSG00000106703	Vmn2r-ps26		NT_CD45.KO_vs_NT_CD45.WT	-14	-3.8	down	0.376	0.655	7	0.4	1.7	0	1.7	not DE		IL13_CD45.KO_vs_IL13_CD45.WT	0	0	up	1	1	0	0.4	0	0	0	not DE		IL13_CD45.WT_vs_NT_CD45.WT	-9.4	-3.24	down	0.451	0.802	7	0.4	1.7	0	1.7	not DE		IL13_CD45.KO_vs_NT_CD45.KO	0	0	up	1	1	0	0.4	0	0	0	not DE
ENSMUSG00000106706	C530043K16Rik		NT_CD45.KO_vs_NT_CD45.WT	2.4	1.28	up	5.03e-08	2.49e-06	615	165	249.3	249.3	101.9	DE		IL13_CD45.KO_vs_IL13_CD45.WT	1.1	0.183	up	0.446	0.9	179	165	163.3	163.3	144.3	not DE		IL13_CD45.WT_vs_NT_CD45.WT	1.4	0.485	up	0.0448	0.271	179	165	144.3	144.3	101.9	not DE		IL13_CD45.KO_vs_NT_CD45.KO	-1.5	-0.616	down	0.00844	0.103	615	165	249.3	163.3	249.3	not DE
ENSMUSG00000106717	Gm42798		NT_CD45.KO_vs_NT_CD45.WT	3.4	1.75	up	0.112	0.333	26	4.1	9.4	9.4	2.7	not DE		IL13_CD45.KO_vs_IL13_CD45.WT	1.3	0.325	up	0.802	0.98	5	4.1	2.3	2.3	1.9	not DE		IL13_CD45.WT_vs_NT_CD45.WT	-1.5	-0.566	down	0.646	0.89	5	4.1	2.7	1.9	2.7	not DE		IL13_CD45.KO_vs_NT_CD45.KO	-4	-1.99	down	0.0904	0.409	26	4.1	9.4	2.3	9.4	not DE
ENSMUSG00000106720	Gm43795		NT_CD45.KO_vs_NT_CD45.WT	1	0.0154	up	0.99	0.999	8	3.5	2.7	2.7	2.4	not DE		IL13_CD45.KO_vs_IL13_CD45.WT	1.2	0.228	up	0.849	0.988	8	3.5	4.7	4.7	4	not DE		IL13_CD45.WT_vs_NT_CD45.WT	1.6	0.647	up	0.598	0.871	8	3.5	4	4	2.4	not DE		IL13_CD45.KO_vs_NT_CD45.KO	1.8	0.859	up	0.475	0.809	8	3.5	4.7	4.7	2.7	not DE
ENSMUSG00000106732	Gm43792		NT_CD45.KO_vs_NT_CD45.WT	-1.4	-0.441	down	0.704	0.878	11	3.2	4.1	3.1	4.1	not DE		IL13_CD45.KO_vs_IL13_CD45.WT	-1.9	-0.931	down	0.481	0.912	6	3.2	3.9	1.9	3.9	not DE		IL13_CD45.WT_vs_NT_CD45.WT	-1.2	-0.245	down	0.835	0.959	10	3.2	4.1	3.9	4.1	not DE		IL13_CD45.KO_vs_NT_CD45.KO	-1.7	-0.736	down	0.573	0.857	11	3.2	3.1	1.9	3.1	not DE
ENSMUSG00000106734	Gm20559		NT_CD45.KO_vs_NT_CD45.WT	1.4	0.473	up	0.065	0.239	247	104	121.3	121.3	87.1	not DE		IL13_CD45.KO_vs_IL13_CD45.WT	1.1	0.179	up	0.498	0.919	103	104	108.7	108.7	97.7	not DE		IL13_CD45.WT_vs_NT_CD45.WT	1.1	0.134	up	0.612	0.877	136	104	97.7	97.7	87.1	not DE		IL13_CD45.KO_vs_NT_CD45.KO	-1.1	-0.16	down	0.535	0.84	247	104	121.3	108.7	121.3	not DE
ENSMUSG00000106736	Gm42573		NT_CD45.KO_vs_NT_CD45.WT	-3.3	-1.73	down	0.28	0.563	6	1.9	4.2	1.3	4.2	not DE		IL13_CD45.KO_vs_IL13_CD45.WT	-1.4	-0.437	down	0.817	0.983	5	1.9	1.2	1	1.2	not DE		IL13_CD45.WT_vs_NT_CD45.WT	-3.2	-1.68	down	0.31	0.695	6	1.9	4.2	1.2	4.2	not DE		IL13_CD45.KO_vs_NT_CD45.KO	-1.3	-0.382	down	0.837	0.956	5	1.9	1.3	1	1.3	not DE
ENSMUSG00000106751	Gm42467		NT_CD45.KO_vs_NT_CD45.WT	2.3	1.22	up	0.0468	0.192	33	9	13.9	13.9	5.9	not DE		IL13_CD45.KO_vs_IL13_CD45.WT	-1.1	-0.188	down	0.775	0.977	14	9	8.7	7.6	8.7	not DE		IL13_CD45.WT_vs_NT_CD45.WT	1.4	0.536	up	0.408	0.774	14	9	8.7	8.7	5.9	not DE		IL13_CD45.KO_vs_NT_CD45.KO	-1.8	-0.869	down	0.164	0.541	33	9	13.9	7.6	13.9	not DE
ENSMUSG00000106755	Tpi-rs11		NT_CD45.KO_vs_NT_CD45.WT	-1.7	-0.792	down	0.393	0.671	11	4.1	6.1	3.6	6.1	not DE		IL13_CD45.KO_vs_IL13_CD45.WT	-1.1	-0.0825	down	0.937	0.995	7	4.1	3.4	3.3	3.4	not DE		IL13_CD45.WT_vs_NT_CD45.WT	-1.7	-0.781	down	0.416	0.779	11	4.1	6.1	3.4	6.1	not DE		IL13_CD45.KO_vs_NT_CD45.KO	-1.1	-0.0716	down	0.944	0.993	7	4.1	3.6	3.3	3.6	not DE
ENSMUSG00000106757	Gm43482		NT_CD45.KO_vs_NT_CD45.WT	2.8	1.51	up	0.329	0.615	7	1.7	3.2	3.2	1	not DE		IL13_CD45.KO_vs_IL13_CD45.WT	3.1	1.63	up	0.362	0.861	4	1.7	1.9	1.9	0.5	not DE		IL13_CD45.WT_vs_NT_CD45.WT	-1.9	-0.897	down	0.621	0.88	3	1.7	1	0.5	1	not DE		IL13_CD45.KO_vs_NT_CD45.KO	-1.7	-0.771	down	0.611	0.874	7	1.7	3.2	1.9	3.2	not DE
ENSMUSG00000106767	Gm42727		NT_CD45.KO_vs_NT_CD45.WT	1.9	0.913	up	0.0717	0.253	27	16.1	15.8	15.8	8.8	not DE		IL13_CD45.KO_vs_IL13_CD45.WT	1.1	0.119	up	0.804	0.981	28	16.1	20.8	20.8	18.9	not DE		IL13_CD45.WT_vs_NT_CD45.WT	2.3	1.2	up	0.0196	0.163	28	16.1	18.9	18.9	8.8	not DE		IL13_CD45.KO_vs_NT_CD45.KO	1.3	0.404	up	0.392	0.756	27	16.1	20.8	20.8	15.8	not DE
ENSMUSG00000106772	Gm43794		NT_CD45.KO_vs_NT_CD45.WT	1.4	0.502	up	0.744	0.898	6	1.7	2.3	2.3	1.5	not DE		IL13_CD45.KO_vs_IL13_CD45.WT	2.8	1.46	up	0.394	0.874	5	1.7	2.4	2.4	0.8	not DE		IL13_CD45.WT_vs_NT_CD45.WT	-1.8	-0.848	down	0.622	0.88	3	1.7	1.5	0.8	1.5	not DE		IL13_CD45.KO_vs_NT_CD45.KO	1.1	0.106	up	0.945	0.993	6	1.7	2.4	2.4	2.3	not DE
ENSMUSG00000106798	Gm43275		NT_CD45.KO_vs_NT_CD45.WT	-3.1	-1.63	down	0.182	0.444	8	2.2	3.6	1.2	3.6	not DE		IL13_CD45.KO_vs_IL13_CD45.WT	1	0.0305	up	0.982	1	3	2.2	1.9	1.9	1.9	not DE		IL13_CD45.WT_vs_NT_CD45.WT	-2	-1	down	0.409	0.774	8	2.2	3.6	1.9	3.6	not DE		IL13_CD45.KO_vs_NT_CD45.KO	1.6	0.656	up	0.627	0.88	4	2.2	1.9	1.9	1.2	not DE
ENSMUSG00000106831	Ube2n-ps1		NT_CD45.KO_vs_NT_CD45.WT	-4.7	-2.22	down	0.245	0.524	2	1.9	1.3	0.3	1.3	not DE		IL13_CD45.KO_vs_IL13_CD45.WT	-22	-4.47	down	0.0117	0.28	6	1.9	5.9	0	5.9	not DE		IL13_CD45.WT_vs_NT_CD45.WT	5.3	2.4	up	0.12	0.46	6	1.9	5.9	5.9	1.3	not DE		IL13_CD45.KO_vs_NT_CD45.KO	1.1	0.152	up	0.942	0.993	1	1.9	0.3	0	0.3	not DE
ENSMUSG00000106838	1810017P11Rik		NT_CD45.KO_vs_NT_CD45.WT	1.5	0.583	up	0.633	0.837	9	2.9	4.2	4.2	3.1	not DE		IL13_CD45.KO_vs_IL13_CD45.WT	5.9	2.57	up	0.0973	0.641	4	2.9	3.8	3.8	0.6	not DE		IL13_CD45.WT_vs_NT_CD45.WT	-4.3	-2.1	down	0.174	0.547	5	2.9	3.1	0.6	3.1	not DE		IL13_CD45.KO_vs_NT_CD45.KO	-1.1	-0.117	down	0.924	0.988	9	2.9	4.2	3.8	4.2	not DE
ENSMUSG00000106847	Peg13		NT_CD45.KO_vs_NT_CD45.WT	2.5	1.33	up	0.0764	0.264	24	7.6	14.1	14.1	5.4	not DE		IL13_CD45.KO_vs_IL13_CD45.WT	-1.6	-0.672	down	0.431	0.894	15	7.6	6.7	4.4	6.7	not DE		IL13_CD45.WT_vs_NT_CD45.WT	1.3	0.334	up	0.673	0.9	15	7.6	6.7	6.7	5.4	not DE		IL13_CD45.KO_vs_NT_CD45.KO	-3.2	-1.67	down	0.0408	0.268	24	7.6	14.1	4.4	14.1	not DE
ENSMUSG00000106864	Gtf3c2		NT_CD45.KO_vs_NT_CD45.WT	1	0.0321	up	0.831	0.939	645	295	304.9	304.9	297.6	not DE		IL13_CD45.KO_vs_IL13_CD45.WT	-1	-0.0263	down	0.867	0.99	380	295	291.6	285.8	291.6	not DE		IL13_CD45.WT_vs_NT_CD45.WT	-1	-0.0369	down	0.81	0.95	470	295	297.6	291.6	297.6	not DE		IL13_CD45.KO_vs_NT_CD45.KO	-1.1	-0.0952	down	0.535	0.84	645	295	304.9	285.8	304.9	not DE
ENSMUSG00000106869	Gm42473		NT_CD45.KO_vs_NT_CD45.WT	-1.4	-0.494	down	0.645	0.843	9	4.2	4.3	3.2	4.3	not DE		IL13_CD45.KO_vs_IL13_CD45.WT	1.7	0.756	up	0.495	0.918	8	4.2	5.7	5.7	3.7	not DE		IL13_CD45.WT_vs_NT_CD45.WT	-1.3	-0.423	down	0.701	0.912	9	4.2	4.3	3.7	4.3	not DE		IL13_CD45.KO_vs_NT_CD45.KO	1.8	0.827	up	0.444	0.792	8	4.2	5.7	5.7	3.2	not DE
ENSMUSG00000106870	Gm43681		NT_CD45.KO_vs_NT_CD45.WT	-1.2	-0.224	down	0.876	0.958	11	1.9	3.2	3	3.2	not DE		IL13_CD45.KO_vs_IL13_CD45.WT	1.6	0.719	up	0.713	0.965	2	1.9	0.9	0.9	0.5	not DE		IL13_CD45.WT_vs_NT_CD45.WT	-5.9	-2.57	down	0.136	0.487	11	1.9	3.2	0.5	3.2	not DE		IL13_CD45.KO_vs_NT_CD45.KO	-3.1	-1.63	down	0.338	0.72	8	1.9	3	0.9	3	not DE
ENSMUSG00000106874	Gm20186		NT_CD45.KO_vs_NT_CD45.WT	1.1	0.19	up	0.681	0.866	38	15.1	16.8	16.8	14.4	not DE		IL13_CD45.KO_vs_IL13_CD45.WT	-1.1	-0.159	down	0.753	0.973	24	15.1	15.2	14	15.2	not DE		IL13_CD45.WT_vs_NT_CD45.WT	1.1	0.0744	up	0.877	0.973	25	15.1	15.2	15.2	14.4	not DE		IL13_CD45.KO_vs_NT_CD45.KO	-1.2	-0.275	down	0.573	0.857	38	15.1	16.8	14	16.8	not DE
ENSMUSG00000106891	Gm43460		NT_CD45.KO_vs_NT_CD45.WT	3.1	1.61	up	0.361	0.643	7	1.3	3	3	1	not DE		IL13_CD45.KO_vs_IL13_CD45.WT	7.8	2.97	up	0.152	0.72	3	1.3	1.4	1.4	0	not DE		IL13_CD45.WT_vs_NT_CD45.WT	-5.4	-2.42	down	0.245	0.635	2	1.3	1	0	1	not DE		IL13_CD45.KO_vs_NT_CD45.KO	-2.1	-1.06	down	0.546	0.844	7	1.3	3	1.4	3	not DE
ENSMUSG00000106895	Gm4754		NT_CD45.KO_vs_NT_CD45.WT	-9.8	-3.3	down	0.0197	0.104	6	2.8	4.6	0.5	4.6	not DE		IL13_CD45.KO_vs_IL13_CD45.WT	1.7	0.79	up	0.506	0.922	6	2.8	3.9	3.9	2	not DE		IL13_CD45.WT_vs_NT_CD45.WT	-2	-1.02	down	0.375	0.749	6	2.8	4.6	2	4.6	not DE		IL13_CD45.KO_vs_NT_CD45.KO	8.4	3.07	up	0.0341	0.241	4	2.8	3.9	3.9	0.5	not DE
ENSMUSG00000106896	G630022F23Rik		NT_CD45.KO_vs_NT_CD45.WT	-1.1	-0.167	down	0.941	0.982	4	1.1	1.2	1.1	1.2	not DE		IL13_CD45.KO_vs_IL13_CD45.WT	-8.2	-3.04	down	0.204	0.772	7	1.1	2.2	0	2.2	not DE		IL13_CD45.WT_vs_NT_CD45.WT	1.8	0.827	up	0.709	0.915	7	1.1	2.2	2.2	1.2	not DE		IL13_CD45.KO_vs_NT_CD45.KO	-4.1	-2.05	down	0.396	0.761	2	1.1	1.1	0	1.1	not DE
ENSMUSG00000106915	Gm42655		NT_CD45.KO_vs_NT_CD45.WT	-7.6	-2.92	down	0.274	0.557	6	0.9	1.7	0.2	1.7	not DE		IL13_CD45.KO_vs_IL13_CD45.WT	-5.9	-2.56	down	0.34	0.852	5	0.9	1.5	0	1.5	not DE		IL13_CD45.WT_vs_NT_CD45.WT	-1.2	-0.212	down	0.932	0.986	6	0.9	1.7	1.5	1.7	not DE		IL13_CD45.KO_vs_NT_CD45.KO	1.1	0.152	up	0.957	0.997	1	0.9	0.2	0	0.2	not DE
ENSMUSG00000106917	Gm7832		NT_CD45.KO_vs_NT_CD45.WT	1.1	0.15	up	0.772	0.912	26	13.9	13.1	13.1	11.6	not DE		IL13_CD45.KO_vs_IL13_CD45.WT	-1.2	-0.212	down	0.691	0.961	25	13.9	16.7	14.3	16.7	not DE		IL13_CD45.WT_vs_NT_CD45.WT	1.4	0.503	up	0.337	0.719	25	13.9	16.7	16.7	11.6	not DE		IL13_CD45.KO_vs_NT_CD45.KO	1.1	0.14	up	0.79	0.943	26	13.9	14.3	14.3	13.1	not DE
ENSMUSG00000106918	Mrpl33		NT_CD45.KO_vs_NT_CD45.WT	1.1	0.193	up	0.196	0.463	894	356	385	385	338.6	not DE		IL13_CD45.KO_vs_IL13_CD45.WT	-1	-0.0106	down	0.945	0.996	454	356	350.9	348.2	350.9	not DE		IL13_CD45.WT_vs_NT_CD45.WT	1	0.0551	up	0.717	0.918	463	356	350.9	350.9	338.6	not DE		IL13_CD45.KO_vs_NT_CD45.KO	-1.1	-0.149	down	0.328	0.713	894	356	385	348.2	385	not DE
ENSMUSG00000106926	Rpl7-ps7		NT_CD45.KO_vs_NT_CD45.WT	-3.4	-1.76	down	0.000427	0.005	45	20.7	31	9	31	DE		IL13_CD45.KO_vs_IL13_CD45.WT	1.1	0.18	up	0.72	0.966	40	20.7	22.8	22.8	19.9	not DE		IL13_CD45.WT_vs_NT_CD45.WT	-1.5	-0.597	down	0.216	0.603	45	20.7	31	19.9	31	not DE		IL13_CD45.KO_vs_NT_CD45.KO	2.5	1.34	up	0.00969	0.112	22	20.7	22.8	22.8	9	not DE
ENSMUSG00000106928	Gm43860		NT_CD45.KO_vs_NT_CD45.WT	2.9	1.52	up	0.0777	0.267	22	9.6	10.8	10.8	3.8	not DE		IL13_CD45.KO_vs_IL13_CD45.WT	1.2	0.277	up	0.731	0.967	28	9.6	13.2	13.2	10.5	not DE		IL13_CD45.WT_vs_NT_CD45.WT	2.9	1.53	up	0.0801	0.372	28	9.6	10.5	10.5	3.8	not DE		IL13_CD45.KO_vs_NT_CD45.KO	1.2	0.286	up	0.719	0.917	22	9.6	13.2	13.2	10.8	not DE
ENSMUSG00000106930	Gm6450		NT_CD45.KO_vs_NT_CD45.WT	-2.1	-1.06	down	0.343	0.628	13	3.5	4.3	2.2	4.3	not DE		IL13_CD45.KO_vs_IL13_CD45.WT	2.8	1.47	up	0.21	0.775	8	3.5	5.7	5.7	2	not DE		IL13_CD45.WT_vs_NT_CD45.WT	-2.2	-1.12	down	0.339	0.721	13	3.5	4.3	2	4.3	not DE		IL13_CD45.KO_vs_NT_CD45.KO	2.7	1.41	up	0.208	0.6	8	3.5	5.7	5.7	2.2	not DE
ENSMUSG00000106940	Gm42930		NT_CD45.KO_vs_NT_CD45.WT	1.2	0.204	up	0.916	0.975	3	1.3	1.3	1.3	1	not DE		IL13_CD45.KO_vs_IL13_CD45.WT	16	3.97	up	0.0615	0.55	6	1.3	2.8	2.8	0	not DE		IL13_CD45.WT_vs_NT_CD45.WT	-6.1	-2.61	down	0.232	0.62	3	1.3	1	0	1	not DE		IL13_CD45.KO_vs_NT_CD45.KO	2.2	1.15	up	0.537	0.841	6	1.3	2.8	2.8	1.3	not DE
ENSMUSG00000106943	Dancr		NT_CD45.KO_vs_NT_CD45.WT	1.3	0.386	up	0.209	0.478	136	58.2	71.2	71.2	53.8	not DE		IL13_CD45.KO_vs_IL13_CD45.WT	-1	-0.00892	down	0.978	1	100	58.2	54.1	54.1	53.7	not DE		IL13_CD45.WT_vs_NT_CD45.WT	1	0.00297	up	0.993	1	100	58.2	53.8	53.7	53.8	not DE		IL13_CD45.KO_vs_NT_CD45.KO	-1.3	-0.392	down	0.214	0.606	136	58.2	71.2	54.1	71.2	not DE
ENSMUSG00000106946	Gm42856		NT_CD45.KO_vs_NT_CD45.WT	3.6	1.86	up	4.85e-07	1.67e-05	228	51.5	104.9	104.9	29.3	DE		IL13_CD45.KO_vs_IL13_CD45.WT	1.1	0.189	up	0.631	0.948	51	51.5	37.8	37.8	34.1	not DE		IL13_CD45.WT_vs_NT_CD45.WT	1.1	0.199	up	0.611	0.877	51	51.5	34.1	34.1	29.3	not DE		IL13_CD45.KO_vs_NT_CD45.KO	-2.8	-1.47	down	7.67e-05	0.00327	228	51.5	104.9	37.8	104.9	DE
ENSMUSG00000106951	5930430L01Rik		NT_CD45.KO_vs_NT_CD45.WT	-1.1	-0.167	down	0.776	0.915	28	12.1	14.1	13.1	14.1	not DE		IL13_CD45.KO_vs_IL13_CD45.WT	1.2	0.255	up	0.693	0.961	14	12.1	11.8	11.8	9.6	not DE		IL13_CD45.WT_vs_NT_CD45.WT	-1.5	-0.575	down	0.351	0.732	28	12.1	14.1	9.6	14.1	not DE		IL13_CD45.KO_vs_NT_CD45.KO	-1.1	-0.153	down	0.805	0.947	25	12.1	13.1	11.8	13.1	not DE
ENSMUSG00000106962	Gm43633		NT_CD45.KO_vs_NT_CD45.WT	2	1.01	up	0.49	0.744	6	1.9	2.5	2.5	1.2	not DE		IL13_CD45.KO_vs_IL13_CD45.WT	3.1	1.61	up	0.308	0.838	3	1.9	2.9	2.9	1	not DE		IL13_CD45.WT_vs_NT_CD45.WT	-1.3	-0.419	down	0.798	0.947	4	1.9	1.2	1	1.2	not DE		IL13_CD45.KO_vs_NT_CD45.KO	1.1	0.176	up	0.899	0.979	6	1.9	2.9	2.9	2.5	not DE
ENSMUSG00000106968	C78283		NT_CD45.KO_vs_NT_CD45.WT	2.9	1.56	up	0.471	0.729	7	0.9	2.5	2.5	0.8	not DE		IL13_CD45.KO_vs_IL13_CD45.WT	2.8	1.51	up	0.551	0.933	1	0.9	0.5	0.5	0	not DE		IL13_CD45.WT_vs_NT_CD45.WT	-4.7	-2.22	down	0.361	0.74	2	0.9	0.8	0	0.8	not DE		IL13_CD45.KO_vs_NT_CD45.KO	-4.8	-2.27	down	0.322	0.71	7	0.9	2.5	0.5	2.5	not DE
ENSMUSG00000106981	Gm45495		NT_CD45.KO_vs_NT_CD45.WT	-1.2	-0.3	down	0.73	0.89	10	5	5.8	4.7	5.8	not DE		IL13_CD45.KO_vs_IL13_CD45.WT	-1.2	-0.238	down	0.801	0.979	11	5	5.1	4.3	5.1	not DE		IL13_CD45.WT_vs_NT_CD45.WT	-1.1	-0.155	down	0.861	0.969	11	5	5.8	5.1	5.8	not DE		IL13_CD45.KO_vs_NT_CD45.KO	-1.1	-0.0934	down	0.92	0.987	8	5	4.7	4.3	4.7	not DE
ENSMUSG00000106988	Tsg101-ps		NT_CD45.KO_vs_NT_CD45.WT	-1.1	-0.0709	down	0.863	0.953	37	21.6	20.3	19.8	20.3	not DE		IL13_CD45.KO_vs_IL13_CD45.WT	-1.7	-0.797	down	0.0705	0.574	37	21.6	29.4	16.8	29.4	not DE		IL13_CD45.WT_vs_NT_CD45.WT	1.4	0.496	up	0.227	0.614	37	21.6	29.4	29.4	20.3	not DE		IL13_CD45.KO_vs_NT_CD45.KO	-1.2	-0.23	down	0.602	0.87	37	21.6	19.8	16.8	19.8	not DE
ENSMUSG00000106990	Gm42547		NT_CD45.KO_vs_NT_CD45.WT	2.4	1.28	up	0.338	0.624	10	2.6	4.4	4.4	1.9	not DE		IL13_CD45.KO_vs_IL13_CD45.WT	-1.3	-0.332	down	0.819	0.984	8	2.6	2.2	1.9	2.2	not DE		IL13_CD45.WT_vs_NT_CD45.WT	1.3	0.408	up	0.772	0.939	8	2.6	2.2	2.2	1.9	not DE		IL13_CD45.KO_vs_NT_CD45.KO	-2.3	-1.21	down	0.384	0.752	10	2.6	4.4	1.9	4.4	not DE
ENSMUSG00000106993	Gm43417		NT_CD45.KO_vs_NT_CD45.WT	2.1	1.09	up	0.224	0.496	19	6.8	8.1	8.1	3.6	not DE		IL13_CD45.KO_vs_IL13_CD45.WT	-1.9	-0.889	down	0.326	0.848	16	6.8	10	5.3	10	not DE		IL13_CD45.WT_vs_NT_CD45.WT	2.6	1.39	up	0.124	0.466	16	6.8	10	10	3.6	not DE		IL13_CD45.KO_vs_NT_CD45.KO	-1.5	-0.588	down	0.513	0.828	19	6.8	8.1	5.3	8.1	not DE
ENSMUSG00000107000	Gm43481		NT_CD45.KO_vs_NT_CD45.WT	1.5	0.574	up	0.0333	0.152	252	63.7	93.1	93.1	63	not DE		IL13_CD45.KO_vs_IL13_CD45.WT	1.4	0.526	up	0.0809	0.607	56	63.7	58	58	40.6	not DE		IL13_CD45.WT_vs_NT_CD45.WT	-1.6	-0.644	down	0.0269	0.2	99	63.7	63	40.6	63	not DE		IL13_CD45.KO_vs_NT_CD45.KO	-1.6	-0.692	down	0.0136	0.139	252	63.7	93.1	58	93.1	not DE
ENSMUSG00000107002	Ncbp2as2		NT_CD45.KO_vs_NT_CD45.WT	-1.2	-0.306	down	0.00731	0.0495	2700	1770	1771.8	1434.2	1771.8	not DE		IL13_CD45.KO_vs_IL13_CD45.WT	-1.5	-0.587	down	3.39e-07	0.000154	3530	1770	2330.4	1553.4	2330.4	not DE		IL13_CD45.WT_vs_NT_CD45.WT	1.3	0.397	up	0.000506	0.0105	3530	1770	2330.4	2330.4	1771.8	not DE		IL13_CD45.KO_vs_NT_CD45.KO	1.1	0.116	up	0.314	0.701	2700	1770	1553.4	1553.4	1434.2	not DE
ENSMUSG00000107009	6720475M21Rik		NT_CD45.KO_vs_NT_CD45.WT	9.6	3.27	up	0.305	0.588	7	0.6	1.8	1.8	0	not DE		IL13_CD45.KO_vs_IL13_CD45.WT	1.5	0.551	up	0.87	0.99	1	0.6	0.5	0.5	0.2	not DE		IL13_CD45.WT_vs_NT_CD45.WT	1.9	0.935	up	0.781	0.941	1	0.6	0.2	0.2	0	not DE		IL13_CD45.KO_vs_NT_CD45.KO	-3.4	-1.78	down	0.576	0.858	7	0.6	1.8	0.5	1.8	not DE
ENSMUSG00000107023	Gm42715		NT_CD45.KO_vs_NT_CD45.WT	2.1	1.05	up	0.0153	0.0868	177	48.2	58.2	58.2	28.5	not DE		IL13_CD45.KO_vs_IL13_CD45.WT	1.3	0.347	up	0.423	0.889	61	48.2	58.9	58.9	47.1	not DE		IL13_CD45.WT_vs_NT_CD45.WT	1.6	0.712	up	0.108	0.436	61	48.2	47.1	47.1	28.5	not DE		IL13_CD45.KO_vs_NT_CD45.KO	1	0.0057	up	0.989	1	177	48.2	58.9	58.9	58.2	not DE
ENSMUSG00000107035	Ybx1-ps2		NT_CD45.KO_vs_NT_CD45.WT	8.3	3.06	up	0.00717	0.0488	22	5.7	9.8	9.8	1	not DE		IL13_CD45.KO_vs_IL13_CD45.WT	1.1	0.154	up	0.874	0.991	11	5.7	6.2	6.2	5.5	not DE		IL13_CD45.WT_vs_NT_CD45.WT	4.8	2.27	up	0.0525	0.294	11	5.7	5.5	5.5	1	not DE		IL13_CD45.KO_vs_NT_CD45.KO	-1.6	-0.637	down	0.494	0.82	22	5.7	9.8	6.2	9.8	not DE
ENSMUSG00000107041	Gm42735		NT_CD45.KO_vs_NT_CD45.WT	2.4	1.24	up	0.0272	0.132	94	21.5	36.5	36.5	15.4	not DE		IL13_CD45.KO_vs_IL13_CD45.WT	-1.2	-0.216	down	0.719	0.966	29	21.5	18.4	15.6	18.4	not DE		IL13_CD45.WT_vs_NT_CD45.WT	1.2	0.221	up	0.705	0.912	29	21.5	18.4	18.4	15.4	not DE		IL13_CD45.KO_vs_NT_CD45.KO	-2.3	-1.23	down	0.0327	0.237	94	21.5	36.5	15.6	36.5	not DE
ENSMUSG00000107048	Gm43807		NT_CD45.KO_vs_NT_CD45.WT	3.2	1.69	up	0.523	0.769	2	1	0.6	0.6	0	not DE		IL13_CD45.KO_vs_IL13_CD45.WT	-2.7	-1.43	down	0.564	0.936	11	1	2.6	1	2.6	not DE		IL13_CD45.WT_vs_NT_CD45.WT	15	3.86	up	0.13	0.477	11	1	2.6	2.6	0	not DE		IL13_CD45.KO_vs_NT_CD45.KO	1.7	0.738	up	0.774	0.936	2	1	1	1	0.6	not DE
ENSMUSG00000107083	Gm43313		NT_CD45.KO_vs_NT_CD45.WT	-2	-1.03	down	0.586	0.808	7	2.2	2.6	1.3	2.6	not DE		IL13_CD45.KO_vs_IL13_CD45.WT	-8.1	-3.02	down	0.155	0.722	9	2.2	4.4	0.5	4.4	not DE		IL13_CD45.WT_vs_NT_CD45.WT	1.6	0.677	up	0.713	0.916	9	2.2	4.4	4.4	2.6	not DE		IL13_CD45.KO_vs_NT_CD45.KO	-2.5	-1.31	down	0.546	0.844	3	2.2	1.3	0.5	1.3	not DE
ENSMUSG00000107086	Gm43808		NT_CD45.KO_vs_NT_CD45.WT	1.3	0.388	up	0.708	0.88	15	5.3	6.9	6.9	5.6	not DE		IL13_CD45.KO_vs_IL13_CD45.WT	-1.3	-0.351	down	0.755	0.973	13	5.3	4.8	4	4.8	not DE		IL13_CD45.WT_vs_NT_CD45.WT	-1.1	-0.0718	down	0.947	0.99	13	5.3	5.6	4.8	5.6	not DE		IL13_CD45.KO_vs_NT_CD45.KO	-1.8	-0.811	down	0.458	0.8	15	5.3	6.9	4	6.9	not DE
ENSMUSG00000107091	Gm43343		NT_CD45.KO_vs_NT_CD45.WT	1.9	0.943	up	0.46	0.722	7	3	3.2	3.2	1.7	not DE		IL13_CD45.KO_vs_IL13_CD45.WT	2.8	1.48	up	0.245	0.798	6	3	5.3	5.3	1.9	not DE		IL13_CD45.WT_vs_NT_CD45.WT	1.1	0.184	up	0.892	0.977	6	3	1.9	1.9	1.7	not DE		IL13_CD45.KO_vs_NT_CD45.KO	1.6	0.718	up	0.544	0.844	7	3	5.3	5.3	3.2	not DE
ENSMUSG00000107092	Gm7993		NT_CD45.KO_vs_NT_CD45.WT	1.4	0.476	up	0.864	0.954	1	0.9	0.5	0.5	0.3	not DE		IL13_CD45.KO_vs_IL13_CD45.WT	-11	-3.41	down	0.2	0.768	6	0.9	2.9	0	2.9	not DE		IL13_CD45.WT_vs_NT_CD45.WT	7.8	2.97	up	0.264	0.653	6	0.9	2.9	2.9	0.3	not DE		IL13_CD45.KO_vs_NT_CD45.KO	-1.9	-0.913	down	0.743	0.926	1	0.9	0.5	0	0.5	not DE
ENSMUSG00000107096	Gm43597		NT_CD45.KO_vs_NT_CD45.WT	-1.3	-0.416	down	0.633	0.837	7	3.6	4.5	3.5	4.5	not DE		IL13_CD45.KO_vs_IL13_CD45.WT	1.5	0.63	up	0.531	0.926	4	3.6	3.9	3.9	2.4	not DE		IL13_CD45.WT_vs_NT_CD45.WT	-1.9	-0.897	down	0.345	0.725	7	3.6	4.5	2.4	4.5	not DE		IL13_CD45.KO_vs_NT_CD45.KO	1.1	0.149	up	0.873	0.97	7	3.6	3.9	3.9	3.5	not DE
ENSMUSG00000107106	Gm43760		NT_CD45.KO_vs_NT_CD45.WT	1.4	0.531	up	0.903	0.969	2	1.2	0.5	0.5	0.2	not DE		IL13_CD45.KO_vs_IL13_CD45.WT	23	4.54	up	0.288	0.829	9	1.2	4.2	4.2	0	not DE		IL13_CD45.WT_vs_NT_CD45.WT	-2	-0.988	down	0.823	0.955	1	1.2	0.2	0	0.2	not DE		IL13_CD45.KO_vs_NT_CD45.KO	8.1	3.02	up	0.473	0.808	9	1.2	4.2	4.2	0.5	not DE
ENSMUSG00000107108	Gm9936		NT_CD45.KO_vs_NT_CD45.WT	0	0	up	1	1	0	0.6	0	0	0	not DE		IL13_CD45.KO_vs_IL13_CD45.WT	-9.1	-3.18	down	0.356	0.859	7	0.6	2.4	0	2.4	not DE		IL13_CD45.WT_vs_NT_CD45.WT	13	3.71	up	0.282	0.669	7	0.6	2.4	2.4	0	not DE		IL13_CD45.KO_vs_NT_CD45.KO	0	0	up	1	1	0	0.6	0	0	0	not DE
ENSMUSG00000107109	Gm42571		NT_CD45.KO_vs_NT_CD45.WT	1.3	0.399	up	0.659	0.852	11	4.3	5.9	5.9	4.3	not DE		IL13_CD45.KO_vs_IL13_CD45.WT	-3.9	-1.98	down	0.0942	0.633	12	4.3	5.5	1.4	5.5	not DE		IL13_CD45.WT_vs_NT_CD45.WT	1.3	0.36	up	0.698	0.91	12	4.3	5.5	5.5	4.3	not DE		IL13_CD45.KO_vs_NT_CD45.KO	-4.1	-2.02	down	0.083	0.391	11	4.3	5.9	1.4	5.9	not DE
ENSMUSG00000107116	Gm43274		NT_CD45.KO_vs_NT_CD45.WT	-2.4	-1.27	down	0.598	0.816	2	0.9	0.5	0.3	0.5	not DE		IL13_CD45.KO_vs_IL13_CD45.WT	-2.1	-1.04	down	0.635	0.948	6	0.9	1.9	0.9	1.9	not DE		IL13_CD45.WT_vs_NT_CD45.WT	3.4	1.75	up	0.424	0.785	6	0.9	1.9	1.9	0.5	not DE		IL13_CD45.KO_vs_NT_CD45.KO	4	1.99	up	0.409	0.768	1	0.9	0.9	0.9	0.3	not DE
ENSMUSG00000107121	1110006O24Rik		NT_CD45.KO_vs_NT_CD45.WT	1.1	0.145	up	0.811	0.931	28	13.2	13.4	13.4	12.5	not DE		IL13_CD45.KO_vs_IL13_CD45.WT	-1.7	-0.768	down	0.232	0.79	40	13.2	16.9	10.1	16.9	not DE		IL13_CD45.WT_vs_NT_CD45.WT	1.4	0.511	up	0.402	0.769	40	13.2	16.9	16.9	12.5	not DE		IL13_CD45.KO_vs_NT_CD45.KO	-1.3	-0.401	down	0.529	0.836	28	13.2	13.4	10.1	13.4	not DE
ENSMUSG00000107136	Gm42466		NT_CD45.KO_vs_NT_CD45.WT	-2.6	-1.38	down	0.135	0.373	11	3.5	7	2.7	7	not DE		IL13_CD45.KO_vs_IL13_CD45.WT	3.7	1.87	up	0.139	0.703	4	3.5	3.4	3.4	0.9	not DE		IL13_CD45.WT_vs_NT_CD45.WT	-7.7	-2.94	down	0.0131	0.125	11	3.5	7	0.9	7	not DE		IL13_CD45.KO_vs_NT_CD45.KO	1.2	0.311	up	0.761	0.932	7	3.5	3.4	3.4	2.7	not DE
ENSMUSG00000107143	Gm6598		NT_CD45.KO_vs_NT_CD45.WT	2.3	1.17	up	0.209	0.478	25	5.7	8	8	3.6	not DE		IL13_CD45.KO_vs_IL13_CD45.WT	1.8	0.874	up	0.362	0.861	10	5.7	7.2	7.2	4	not DE		IL13_CD45.WT_vs_NT_CD45.WT	1.1	0.133	up	0.893	0.977	7	5.7	4	4	3.6	not DE		IL13_CD45.KO_vs_NT_CD45.KO	-1.1	-0.158	down	0.86	0.965	25	5.7	8	7.2	8	not DE
ENSMUSG00000107165	Gm43747		NT_CD45.KO_vs_NT_CD45.WT	2.1	1.1	up	0.374	0.653	11	2.4	4.4	4.4	1.9	not DE		IL13_CD45.KO_vs_IL13_CD45.WT	-1.4	-0.525	down	0.718	0.966	5	2.4	2	1.4	2	not DE		IL13_CD45.WT_vs_NT_CD45.WT	-1	-0.00746	down	0.996	1	5	2.4	2	2	1.9	not DE		IL13_CD45.KO_vs_NT_CD45.KO	-3.1	-1.63	down	0.235	0.626	11	2.4	4.4	1.4	4.4	not DE
ENSMUSG00000107171	Gm42572		NT_CD45.KO_vs_NT_CD45.WT	-1.9	-0.958	down	0.624	0.833	7	1.6	3.6	1.8	3.6	not DE		IL13_CD45.KO_vs_IL13_CD45.WT	5.2	2.39	up	0.32	0.846	2	1.6	0.9	0.9	0	not DE		IL13_CD45.WT_vs_NT_CD45.WT	-19	-4.25	down	0.0559	0.303	7	1.6	3.6	0	3.6	not DE		IL13_CD45.KO_vs_NT_CD45.KO	-1.9	-0.9	down	0.677	0.901	4	1.6	1.8	0.9	1.8	not DE
ENSMUSG00000107176	Gm9794		NT_CD45.KO_vs_NT_CD45.WT	-3	-1.57	down	2.35e-08	1.28e-06	816	404	589.3	198.4	589.3	DE		IL13_CD45.KO_vs_IL13_CD45.WT	1.1	0.201	up	0.478	0.91	845	404	443.6	443.6	384.5	not DE		IL13_CD45.WT_vs_NT_CD45.WT	-1.5	-0.609	down	0.03	0.215	845	404	589.3	384.5	589.3	not DE		IL13_CD45.KO_vs_NT_CD45.KO	2.2	1.16	up	4e-05	0.00198	397	404	443.6	443.6	198.4	DE
ENSMUSG00000107191	Gm43579		NT_CD45.KO_vs_NT_CD45.WT	1.5	0.57	up	0.544	0.783	13	4.2	4.7	4.7	2.9	not DE		IL13_CD45.KO_vs_IL13_CD45.WT	1.4	0.487	up	0.616	0.942	6	4.2	5.2	5.2	4	not DE		IL13_CD45.WT_vs_NT_CD45.WT	1.2	0.22	up	0.823	0.955	6	4.2	4	4	2.9	not DE		IL13_CD45.KO_vs_NT_CD45.KO	1.1	0.137	up	0.882	0.973	13	4.2	5.2	5.2	4.7	not DE
ENSMUSG00000107195	4930589O11Rik		NT_CD45.KO_vs_NT_CD45.WT	1.3	0.357	up	0.731	0.89	9	4.3	4.8	4.8	4	not DE		IL13_CD45.KO_vs_IL13_CD45.WT	2.7	1.41	up	0.205	0.773	6	4.3	6.2	6.2	2.2	not DE		IL13_CD45.WT_vs_NT_CD45.WT	-1.6	-0.656	down	0.56	0.855	6	4.3	4	2.2	4	not DE		IL13_CD45.KO_vs_NT_CD45.KO	1.3	0.396	up	0.698	0.911	9	4.3	6.2	6.2	4.8	not DE
ENSMUSG00000107198	Gm19619		NT_CD45.KO_vs_NT_CD45.WT	4	2.01	up	0.221	0.492	12	1.9	5.1	5.1	1.2	not DE		IL13_CD45.KO_vs_IL13_CD45.WT	-2.1	-1.04	down	0.607	0.941	4	1.9	0.9	0.5	0.9	not DE		IL13_CD45.WT_vs_NT_CD45.WT	-1.2	-0.234	down	0.897	0.977	4	1.9	1.2	0.9	1.2	not DE		IL13_CD45.KO_vs_NT_CD45.KO	-9.8	-3.29	down	0.08	0.384	12	1.9	5.1	0.5	5.1	not DE
ENSMUSG00000107201	5930420M18Rik		NT_CD45.KO_vs_NT_CD45.WT	2.4	1.26	up	0.0811	0.274	34	8.2	15.7	15.7	6.7	not DE		IL13_CD45.KO_vs_IL13_CD45.WT	-1.4	-0.454	down	0.594	0.94	11	8.2	5.8	4.5	5.8	not DE		IL13_CD45.WT_vs_NT_CD45.WT	-1.1	-0.125	down	0.873	0.971	11	8.2	6.7	5.8	6.7	not DE		IL13_CD45.KO_vs_NT_CD45.KO	-3.6	-1.84	down	0.0217	0.187	34	8.2	15.7	4.5	15.7	not DE
ENSMUSG00000107205	Gm42576		NT_CD45.KO_vs_NT_CD45.WT	3.2	1.7	up	0.0551	0.215	16	5.5	8.4	8.4	2.5	not DE		IL13_CD45.KO_vs_IL13_CD45.WT	-2.4	-1.24	down	0.177	0.746	14	5.5	7.9	3.4	7.9	not DE		IL13_CD45.WT_vs_NT_CD45.WT	3.1	1.65	up	0.0682	0.34	14	5.5	7.9	7.9	2.5	not DE		IL13_CD45.KO_vs_NT_CD45.KO	-2.4	-1.29	down	0.151	0.521	16	5.5	8.4	3.4	8.4	not DE
ENSMUSG00000107211	Gm5864		NT_CD45.KO_vs_NT_CD45.WT	-1.1	-0.0772	down	0.83	0.939	67	29.5	28.4	26.7	28.4	not DE		IL13_CD45.KO_vs_IL13_CD45.WT	1.3	0.326	up	0.385	0.872	46	29.5	34.9	34.9	28	not DE		IL13_CD45.WT_vs_NT_CD45.WT	-1	-0.0274	down	0.941	0.988	46	29.5	28.4	28	28.4	not DE		IL13_CD45.KO_vs_NT_CD45.KO	1.3	0.376	up	0.304	0.693	67	29.5	34.9	34.9	26.7	not DE
ENSMUSG00000107212	Gm5302		NT_CD45.KO_vs_NT_CD45.WT	-1.3	-0.413	down	0.707	0.879	10	3.1	3	2.4	3	not DE		IL13_CD45.KO_vs_IL13_CD45.WT	-1.8	-0.845	down	0.472	0.909	6	3.1	4.5	2.4	4.5	not DE		IL13_CD45.WT_vs_NT_CD45.WT	1.3	0.389	up	0.72	0.918	10	3.1	4.5	4.5	3	not DE		IL13_CD45.KO_vs_NT_CD45.KO	-1	-0.0419	down	0.972	0.999	7	3.1	2.4	2.4	2.4	not DE
ENSMUSG00000107225	Gm43637		NT_CD45.KO_vs_NT_CD45.WT	1.1	0.0721	up	0.923	0.976	16	6.5	7.5	7.5	7.4	not DE		IL13_CD45.KO_vs_IL13_CD45.WT	-1.6	-0.697	down	0.413	0.883	12	6.5	6.8	4.3	6.8	not DE		IL13_CD45.WT_vs_NT_CD45.WT	-1	-0.0387	down	0.96	0.995	13	6.5	7.4	6.8	7.4	not DE		IL13_CD45.KO_vs_NT_CD45.KO	-1.8	-0.808	down	0.33	0.714	16	6.5	7.5	4.3	7.5	not DE
ENSMUSG00000107230	Gm19265		NT_CD45.KO_vs_NT_CD45.WT	-1.2	-0.236	down	0.847	0.947	11	2.6	4.1	3.8	4.1	not DE		IL13_CD45.KO_vs_IL13_CD45.WT	-3.7	-1.87	down	0.277	0.82	3	2.6	1.9	0.5	1.9	not DE		IL13_CD45.WT_vs_NT_CD45.WT	-2.3	-1.21	down	0.361	0.74	11	2.6	4.1	1.9	4.1	not DE		IL13_CD45.KO_vs_NT_CD45.KO	-7.2	-2.84	down	0.0854	0.396	8	2.6	3.8	0.5	3.8	not DE
ENSMUSG00000107240	Gm43231		NT_CD45.KO_vs_NT_CD45.WT	-8.5	-3.09	down	0.182	0.443	8	1.1	1.9	0.3	1.9	not DE		IL13_CD45.KO_vs_IL13_CD45.WT	-8.2	-3.03	down	0.188	0.755	3	1.1	2.2	0	2.2	not DE		IL13_CD45.WT_vs_NT_CD45.WT	1.1	0.0995	up	0.962	0.995	8	1.1	2.2	2.2	1.9	not DE		IL13_CD45.KO_vs_NT_CD45.KO	1.1	0.152	up	0.952	0.996	1	1.1	0.3	0	0.3	not DE
ENSMUSG00000107257	Gm43028		NT_CD45.KO_vs_NT_CD45.WT	-1.8	-0.862	down	0.307	0.59	8	4.3	6.3	3.4	6.3	not DE		IL13_CD45.KO_vs_IL13_CD45.WT	1.3	0.385	up	0.685	0.96	6	4.3	4.3	4.3	3.1	not DE		IL13_CD45.WT_vs_NT_CD45.WT	-1.9	-0.912	down	0.303	0.689	8	4.3	6.3	3.1	6.3	not DE		IL13_CD45.KO_vs_NT_CD45.KO	1.3	0.335	up	0.713	0.915	8	4.3	4.3	4.3	3.4	not DE
ENSMUSG00000107263	Gm42471		NT_CD45.KO_vs_NT_CD45.WT	-2	-1.02	down	0.533	0.776	11	1.6	3.8	2	3.8	not DE		IL13_CD45.KO_vs_IL13_CD45.WT	-2.3	-1.19	down	0.582	0.937	1	1.6	0.5	0	0.5	not DE		IL13_CD45.WT_vs_NT_CD45.WT	-6.6	-2.72	down	0.147	0.504	11	1.6	3.8	0.5	3.8	not DE		IL13_CD45.KO_vs_NT_CD45.KO	-7.4	-2.89	down	0.143	0.509	5	1.6	2	0	2	not DE
ENSMUSG00000107271	BC028471		NT_CD45.KO_vs_NT_CD45.WT	-4.5	-2.18	down	0.576	0.802	2	0.5	0.5	0	0.5	not DE		IL13_CD45.KO_vs_IL13_CD45.WT	-5.5	-2.45	down	0.522	0.924	6	0.5	1.4	0	1.4	not DE		IL13_CD45.WT_vs_NT_CD45.WT	2.6	1.38	up	0.716	0.917	6	0.5	1.4	1.4	0.5	not DE		IL13_CD45.KO_vs_NT_CD45.KO	0	0	up	1	1	0	0.5	0	0	0	not DE
ENSMUSG00000107276	Gm42858		NT_CD45.KO_vs_NT_CD45.WT	3.5	1.82	up	0.2	0.467	9	2.8	3.1	3.1	0.7	not DE		IL13_CD45.KO_vs_IL13_CD45.WT	1.1	0.119	up	0.924	0.993	5	2.8	3.8	3.8	3.7	not DE		IL13_CD45.WT_vs_NT_CD45.WT	4.1	2.02	up	0.16	0.525	4	2.8	3.7	3.7	0.7	not DE		IL13_CD45.KO_vs_NT_CD45.KO	1.2	0.318	up	0.795	0.943	9	2.8	3.8	3.8	3.1	not DE
ENSMUSG00000107277	Gm10461		NT_CD45.KO_vs_NT_CD45.WT	1.5	0.541	up	0.428	0.699	34	12.5	15.4	15.4	10.6	not DE		IL13_CD45.KO_vs_IL13_CD45.WT	1.3	0.388	up	0.586	0.937	15	12.5	13.7	13.7	10.4	not DE		IL13_CD45.WT_vs_NT_CD45.WT	-1	-0.00661	down	0.993	1	15	12.5	10.6	10.4	10.6	not DE		IL13_CD45.KO_vs_NT_CD45.KO	-1.1	-0.159	down	0.816	0.95	34	12.5	15.4	13.7	15.4	not DE
ENSMUSG00000107283	Mpv17		NT_CD45.KO_vs_NT_CD45.WT	1.2	0.21	up	0.248	0.528	364	151	173.5	173.5	151	not DE		IL13_CD45.KO_vs_IL13_CD45.WT	1	0.0601	up	0.757	0.973	205	151	143.5	143.5	136.3	not DE		IL13_CD45.WT_vs_NT_CD45.WT	-1.1	-0.127	down	0.498	0.824	205	151	151	136.3	151	not DE		IL13_CD45.KO_vs_NT_CD45.KO	-1.2	-0.277	down	0.14	0.505	364	151	173.5	143.5	173.5	not DE
ENSMUSG00000107286	Gm43788		NT_CD45.KO_vs_NT_CD45.WT	1.9	0.963	up	0.568	0.798	9	2	3	3	1.5	not DE		IL13_CD45.KO_vs_IL13_CD45.WT	-1.3	-0.354	down	0.846	0.988	3	2	1.9	1.4	1.9	not DE		IL13_CD45.WT_vs_NT_CD45.WT	1.2	0.228	up	0.897	0.977	5	2	1.9	1.9	1.5	not DE		IL13_CD45.KO_vs_NT_CD45.KO	-2.1	-1.09	down	0.536	0.84	9	2	3	1.4	3	not DE
ENSMUSG00000107304	Gm43775		NT_CD45.KO_vs_NT_CD45.WT	-1.1	-0.12	down	0.898	0.967	17	5.4	7.1	6.7	7.1	not DE		IL13_CD45.KO_vs_IL13_CD45.WT	-1.5	-0.56	down	0.601	0.94	9	5.4	4.7	3.3	4.7	not DE		IL13_CD45.WT_vs_NT_CD45.WT	-1.5	-0.55	down	0.571	0.859	17	5.4	7.1	4.7	7.1	not DE		IL13_CD45.KO_vs_NT_CD45.KO	-2	-0.99	down	0.34	0.721	12	5.4	6.7	3.3	6.7	not DE
ENSMUSG00000107320	Gm42549		NT_CD45.KO_vs_NT_CD45.WT	-1.8	-0.833	down	0.547	0.784	7	2.8	3.3	1.9	3.3	not DE		IL13_CD45.KO_vs_IL13_CD45.WT	-1.4	-0.456	down	0.753	0.973	6	2.8	3.5	2.4	3.5	not DE		IL13_CD45.WT_vs_NT_CD45.WT	-1.1	-0.0723	down	0.958	0.994	7	2.8	3.5	3.5	3.3	not DE		IL13_CD45.KO_vs_NT_CD45.KO	1.2	0.305	up	0.834	0.955	5	2.8	2.4	2.4	1.9	not DE
ENSMUSG00000107327	Gm7478		NT_CD45.KO_vs_NT_CD45.WT	-9.2	-3.2	down	0.223	0.495	2	0.9	1.1	0	1.1	not DE		IL13_CD45.KO_vs_IL13_CD45.WT	-4.3	-2.09	down	0.416	0.885	9	0.9	2.1	0.5	2.1	not DE		IL13_CD45.WT_vs_NT_CD45.WT	1.9	0.962	up	0.691	0.906	9	0.9	2.1	2.1	1.1	not DE		IL13_CD45.KO_vs_NT_CD45.KO	4.2	2.08	up	0.453	0.796	1	0.9	0.5	0.5	0	not DE
ENSMUSG00000107331	Gm42732		NT_CD45.KO_vs_NT_CD45.WT	-7.4	-2.89	down	0.111	0.332	2	1.9	1.9	0.2	1.9	not DE		IL13_CD45.KO_vs_IL13_CD45.WT	-1.3	-0.385	down	0.793	0.979	6	1.9	3	2.4	3	not DE		IL13_CD45.WT_vs_NT_CD45.WT	1.8	0.834	up	0.568	0.857	6	1.9	3	3	1.9	not DE		IL13_CD45.KO_vs_NT_CD45.KO	10	3.34	up	0.0665	0.347	3	1.9	2.4	2.4	0.2	not DE
ENSMUSG00000107336	Gm43461		NT_CD45.KO_vs_NT_CD45.WT	-1.9	-0.954	down	0.65	0.846	3	1	1.6	0.7	1.6	not DE		IL13_CD45.KO_vs_IL13_CD45.WT	-7.5	-2.91	down	0.197	0.764	8	1	1.9	0	1.9	not DE		IL13_CD45.WT_vs_NT_CD45.WT	1.3	0.411	up	0.84	0.961	8	1	1.9	1.9	1.6	not DE		IL13_CD45.KO_vs_NT_CD45.KO	-2.9	-1.54	down	0.504	0.824	3	1	0.7	0	0.7	not DE
ENSMUSG00000107352	Gm43660		NT_CD45.KO_vs_NT_CD45.WT	1.6	0.639	up	0.556	0.79	17	3.2	5.9	5.9	3.8	not DE		IL13_CD45.KO_vs_IL13_CD45.WT	-2.4	-1.25	down	0.405	0.881	7	3.2	2.1	0.9	2.1	not DE		IL13_CD45.WT_vs_NT_CD45.WT	-1.7	-0.747	down	0.528	0.84	7	3.2	3.8	2.1	3.8	not DE		IL13_CD45.KO_vs_NT_CD45.KO	-6.2	-2.64	down	0.0647	0.341	17	3.2	5.9	0.9	5.9	not DE
ENSMUSG00000107355	AI839979		NT_CD45.KO_vs_NT_CD45.WT	1.1	0.148	up	0.933	0.979	6	1.4	1.8	1.8	1.5	not DE		IL13_CD45.KO_vs_IL13_CD45.WT	-1.3	-0.342	down	0.864	0.99	3	1.4	1.2	0.9	1.2	not DE		IL13_CD45.WT_vs_NT_CD45.WT	-1.3	-0.427	down	0.816	0.953	5	1.4	1.5	1.2	1.5	not DE		IL13_CD45.KO_vs_NT_CD45.KO	-1.9	-0.917	down	0.632	0.882	6	1.4	1.8	0.9	1.8	not DE
ENSMUSG00000107362	Gm40309		NT_CD45.KO_vs_NT_CD45.WT	3.2	1.7	up	4e-10	3.74e-08	658	193	312.6	312.6	95.1	DE		IL13_CD45.KO_vs_IL13_CD45.WT	-1.3	-0.363	down	0.183	0.753	241	193	204.8	158.1	204.8	not DE		IL13_CD45.WT_vs_NT_CD45.WT	2.1	1.08	up	8.83e-05	0.00244	241	193	204.8	204.8	95.1	DE		IL13_CD45.KO_vs_NT_CD45.KO	-2	-0.984	down	0.000248	0.00795	658	193	312.6	158.1	312.6	not DE
ENSMUSG00000107364	Gm43051		NT_CD45.KO_vs_NT_CD45.WT	-1	-0.0329	down	0.973	0.994	11	7.8	4.7	4.1	4.7	not DE		IL13_CD45.KO_vs_IL13_CD45.WT	1.9	0.945	up	0.297	0.832	19	7.8	14.8	14.8	7.5	not DE		IL13_CD45.WT_vs_NT_CD45.WT	1.9	0.91	up	0.344	0.725	14	7.8	7.5	7.5	4.7	not DE		IL13_CD45.KO_vs_NT_CD45.KO	3.7	1.89	up	0.0402	0.265	19	7.8	14.8	14.8	4.1	not DE
ENSMUSG00000107369	Gstm2-ps1		NT_CD45.KO_vs_NT_CD45.WT	-4.4	-2.14	down	1e-10	1.5e-08	416	106	259.4	59.1	259.4	DE		IL13_CD45.KO_vs_IL13_CD45.WT	-2.5	-1.33	down	0.000409	0.0377	132	106	76.7	30.5	76.7	DE		IL13_CD45.WT_vs_NT_CD45.WT	-3.4	-1.75	down	1.72e-07	1.02e-05	416	106	259.4	76.7	259.4	DE		IL13_CD45.KO_vs_NT_CD45.KO	-1.9	-0.939	down	0.0124	0.132	109	106	59.1	30.5	59.1	not DE
ENSMUSG00000107383	Gm4366		NT_CD45.KO_vs_NT_CD45.WT	-2.4	-1.27	down	5.13e-08	2.51e-06	870	413	622	258.9	622	DE		IL13_CD45.KO_vs_IL13_CD45.WT	-1	-0.0463	down	0.844	0.988	783	413	390.5	379.6	390.5	not DE		IL13_CD45.WT_vs_NT_CD45.WT	-1.6	-0.665	down	0.00426	0.0566	870	413	622	390.5	622	not DE		IL13_CD45.KO_vs_NT_CD45.KO	1.5	0.556	up	0.0183	0.168	416	413	379.6	379.6	258.9	not DE
ENSMUSG00000107390	Gm43323		NT_CD45.KO_vs_NT_CD45.WT	1.3	0.361	up	0.297	0.58	156	54.8	78.9	78.9	61.7	not DE		IL13_CD45.KO_vs_IL13_CD45.WT	-1.1	-0.0739	down	0.847	0.988	47	54.8	40.3	38	40.3	not DE		IL13_CD45.WT_vs_NT_CD45.WT	-1.5	-0.619	down	0.0875	0.391	104	54.8	61.7	40.3	61.7	not DE		IL13_CD45.KO_vs_NT_CD45.KO	-2.1	-1.05	down	0.00404	0.0621	156	54.8	78.9	38	78.9	not DE
ENSMUSG00000107401	Gm6312		NT_CD45.KO_vs_NT_CD45.WT	5.1	2.35	up	0.438	0.707	7	0.8	1.8	1.8	0.3	not DE		IL13_CD45.KO_vs_IL13_CD45.WT	5.2	2.38	up	0.45	0.902	2	0.8	0.9	0.9	0	not DE		IL13_CD45.WT_vs_NT_CD45.WT	-2	-0.988	down	0.758	0.932	1	0.8	0.3	0	0.3	not DE		IL13_CD45.KO_vs_NT_CD45.KO	-1.9	-0.954	down	0.748	0.928	7	0.8	1.8	0.9	1.8	not DE
ENSMUSG00000107402	4732416N19Rik		NT_CD45.KO_vs_NT_CD45.WT	-2.4	-1.29	down	0.185	0.448	7	4.2	5	2	5	not DE		IL13_CD45.KO_vs_IL13_CD45.WT	-1.4	-0.488	down	0.619	0.942	8	4.2	5.8	3.9	5.8	not DE		IL13_CD45.WT_vs_NT_CD45.WT	1.1	0.108	up	0.907	0.98	8	4.2	5.8	5.8	5	not DE		IL13_CD45.KO_vs_NT_CD45.KO	1.9	0.906	up	0.378	0.747	6	4.2	3.9	3.9	2	not DE
ENSMUSG00000107411	Gm19040		NT_CD45.KO_vs_NT_CD45.WT	1.6	0.634	up	0.541	0.782	20	6.1	6.9	6.9	4.2	not DE		IL13_CD45.KO_vs_IL13_CD45.WT	1.4	0.495	up	0.638	0.949	11	6.1	7.6	7.6	5.7	not DE		IL13_CD45.WT_vs_NT_CD45.WT	1.2	0.295	up	0.782	0.942	8	6.1	5.7	5.7	4.2	not DE		IL13_CD45.KO_vs_NT_CD45.KO	1.1	0.157	up	0.878	0.972	20	6.1	7.6	7.6	6.9	not DE
ENSMUSG00000107428	Gm44154		NT_CD45.KO_vs_NT_CD45.WT	2.9	1.55	up	0.545	0.784	10	1.1	1.6	1.6	0.5	not DE		IL13_CD45.KO_vs_IL13_CD45.WT	1.5	0.588	up	0.82	0.984	3	1.1	1.4	1.4	0.9	not DE		IL13_CD45.WT_vs_NT_CD45.WT	1.7	0.73	up	0.784	0.943	3	1.1	0.9	0.9	0.5	not DE		IL13_CD45.KO_vs_NT_CD45.KO	-1.2	-0.238	down	0.924	0.988	10	1.1	1.6	1.4	1.6	not DE
ENSMUSG00000107455	Gm43868		NT_CD45.KO_vs_NT_CD45.WT	-1.5	-0.55	down	0.582	0.806	6	4.2	5	3.3	5	not DE		IL13_CD45.KO_vs_IL13_CD45.WT	4.5	2.17	up	0.0543	0.529	9	4.2	7	7	1.6	not DE		IL13_CD45.WT_vs_NT_CD45.WT	-3	-1.57	down	0.166	0.534	6	4.2	5	1.6	5	not DE		IL13_CD45.KO_vs_NT_CD45.KO	2.2	1.15	up	0.247	0.638	9	4.2	7	7	3.3	not DE
ENSMUSG00000107458	Gm44040		NT_CD45.KO_vs_NT_CD45.WT	-1.2	-0.313	down	0.749	0.9	9	4.7	3.7	3.2	3.7	not DE		IL13_CD45.KO_vs_IL13_CD45.WT	1.1	0.147	up	0.877	0.992	9	4.7	6.2	6.2	5.6	not DE		IL13_CD45.WT_vs_NT_CD45.WT	1.4	0.529	up	0.583	0.865	9	4.7	5.6	5.6	3.7	not DE		IL13_CD45.KO_vs_NT_CD45.KO	2	0.99	up	0.306	0.695	8	4.7	6.2	6.2	3.2	not DE
ENSMUSG00000107461	Gm44045		NT_CD45.KO_vs_NT_CD45.WT	1.1	0.0859	up	0.953	0.986	7	2	2.7	2.7	2.4	not DE		IL13_CD45.KO_vs_IL13_CD45.WT	-1	-0.0216	down	0.99	1	2	2	1.6	1.4	1.6	not DE		IL13_CD45.WT_vs_NT_CD45.WT	-1.7	-0.794	down	0.608	0.876	5	2	2.4	1.6	2.4	not DE		IL13_CD45.KO_vs_NT_CD45.KO	-1.9	-0.901	down	0.57	0.855	7	2	2.7	1.4	2.7	not DE
ENSMUSG00000107468	5730507A11Rik		NT_CD45.KO_vs_NT_CD45.WT	-1.5	-0.6	down	0.482	0.737	13	3.9	6.8	4.5	6.8	not DE		IL13_CD45.KO_vs_IL13_CD45.WT	-2	-1.01	down	0.403	0.879	4	3.9	3	1.5	3	not DE		IL13_CD45.WT_vs_NT_CD45.WT	-2.4	-1.24	down	0.182	0.559	11	3.9	6.8	3	6.8	not DE		IL13_CD45.KO_vs_NT_CD45.KO	-3.1	-1.64	down	0.152	0.522	13	3.9	4.5	1.5	4.5	not DE
ENSMUSG00000107470	Gm3375		NT_CD45.KO_vs_NT_CD45.WT	-1.2	-0.296	down	0.589	0.811	22	13.5	16.7	13.3	16.7	not DE		IL13_CD45.KO_vs_IL13_CD45.WT	1.1	0.103	up	0.865	0.99	13	13.5	12.2	12.2	11.6	not DE		IL13_CD45.WT_vs_NT_CD45.WT	-1.4	-0.516	down	0.366	0.745	16	13.5	16.7	11.6	16.7	not DE		IL13_CD45.KO_vs_NT_CD45.KO	-1.1	-0.117	down	0.841	0.957	22	13.5	13.3	12.2	13.3	not DE
ENSMUSG00000107476	Zfp862-ps		NT_CD45.KO_vs_NT_CD45.WT	-1.1	-0.0799	down	0.899	0.967	70	21.2	25	24.4	25	not DE		IL13_CD45.KO_vs_IL13_CD45.WT	-1	-0.0552	down	0.934	0.995	35	21.2	17.8	17.5	17.8	not DE		IL13_CD45.WT_vs_NT_CD45.WT	-1.4	-0.507	down	0.431	0.79	70	21.2	25	17.8	25	not DE		IL13_CD45.KO_vs_NT_CD45.KO	-1.4	-0.482	down	0.459	0.8	52	21.2	24.4	17.5	24.4	not DE
ENSMUSG00000107499	Ccdc142		NT_CD45.KO_vs_NT_CD45.WT	-1.5	-0.564	down	0.165	0.422	87	42.2	50.6	34.8	50.6	not DE		IL13_CD45.KO_vs_IL13_CD45.WT	-1.3	-0.39	down	0.359	0.859	63	42.2	47.6	35.7	47.6	not DE		IL13_CD45.WT_vs_NT_CD45.WT	-1.1	-0.132	down	0.747	0.928	87	42.2	50.6	47.6	50.6	not DE		IL13_CD45.KO_vs_NT_CD45.KO	1	0.0424	up	0.92	0.987	69	42.2	35.7	35.7	34.8	not DE
ENSMUSG00000107503	Gm44009		NT_CD45.KO_vs_NT_CD45.WT	12	3.63	up	0.157	0.407	9	0.9	2.3	2.3	0	not DE		IL13_CD45.KO_vs_IL13_CD45.WT	-4.3	-2.11	down	0.424	0.89	2	0.9	1.2	0	1.2	not DE		IL13_CD45.WT_vs_NT_CD45.WT	6.2	2.63	up	0.318	0.702	2	0.9	1.2	1.2	0	not DE		IL13_CD45.KO_vs_NT_CD45.KO	-8.6	-3.1	down	0.226	0.617	9	0.9	2.3	0	2.3	not DE
ENSMUSG00000107526	1700003I16Rik		NT_CD45.KO_vs_NT_CD45.WT	11	3.48	up	0.339	0.625	6	0.5	2.1	2.1	0	not DE		IL13_CD45.KO_vs_IL13_CD45.WT	0	0	up	1	1	0	0.5	0	0	0	not DE		IL13_CD45.WT_vs_NT_CD45.WT	0	0	up	1	1	0	0.5	0	0	0	not DE		IL13_CD45.KO_vs_NT_CD45.KO	-7.7	-2.95	down	0.417	0.774	6	0.5	2.1	0	2.1	not DE
ENSMUSG00000107531	E330037G11Rik		NT_CD45.KO_vs_NT_CD45.WT	1.5	0.585	up	0.677	0.863	7	1.9	2.7	2.7	1.7	not DE		IL13_CD45.KO_vs_IL13_CD45.WT	-2.4	-1.26	down	0.444	0.9	5	1.9	2.3	1	2.3	not DE		IL13_CD45.WT_vs_NT_CD45.WT	1.3	0.396	up	0.785	0.943	5	1.9	2.3	2.3	1.7	not DE		IL13_CD45.KO_vs_NT_CD45.KO	-2.7	-1.45	down	0.368	0.74	7	1.9	2.7	1	2.7	not DE
ENSMUSG00000107561	Gm44264		NT_CD45.KO_vs_NT_CD45.WT	1	0.0121	up	0.981	0.997	32	14.7	17.6	17.6	16.9	not DE		IL13_CD45.KO_vs_IL13_CD45.WT	-2.2	-1.13	down	0.0581	0.54	30	14.7	16.8	7.7	16.8	not DE		IL13_CD45.WT_vs_NT_CD45.WT	-1	-0.0529	down	0.918	0.982	31	14.7	16.9	16.8	16.9	not DE		IL13_CD45.KO_vs_NT_CD45.KO	-2.3	-1.19	down	0.0406	0.267	32	14.7	17.6	7.7	17.6	not DE
ENSMUSG00000107570	Gm44207		NT_CD45.KO_vs_NT_CD45.WT	-33	-5.05	down	0.124	0.355	8	1	4.1	0	4.1	not DE		IL13_CD45.KO_vs_IL13_CD45.WT	0	0	up	1	1	0	1	0	0	0	not DE		IL13_CD45.WT_vs_NT_CD45.WT	-22	-4.49	down	0.172	0.543	8	1	4.1	0	4.1	not DE		IL13_CD45.KO_vs_NT_CD45.KO	0	0	up	1	1	0	1	0	0	0	not DE
ENSMUSG00000107577	Gm44103		NT_CD45.KO_vs_NT_CD45.WT	2.5	1.3	up	0.184	0.446	9	4.7	4.5	4.5	1.6	not DE		IL13_CD45.KO_vs_IL13_CD45.WT	1.1	0.189	up	0.826	0.985	10	4.7	6.7	6.7	6	not DE		IL13_CD45.WT_vs_NT_CD45.WT	3.2	1.7	up	0.0847	0.384	10	4.7	6	6	1.6	not DE		IL13_CD45.KO_vs_NT_CD45.KO	1.5	0.586	up	0.492	0.818	9	4.7	6.7	6.7	4.5	not DE
ENSMUSG00000107591	Gm6794		NT_CD45.KO_vs_NT_CD45.WT	-3	-1.6	down	0.0285	0.136	20	7	12	4	12	not DE		IL13_CD45.KO_vs_IL13_CD45.WT	-1.6	-0.692	down	0.393	0.873	19	7	7.3	4.7	7.3	not DE		IL13_CD45.WT_vs_NT_CD45.WT	-1.6	-0.636	down	0.371	0.747	20	7	12	7.3	12	not DE		IL13_CD45.KO_vs_NT_CD45.KO	1.2	0.27	up	0.744	0.926	7	7	4.7	4.7	4	not DE
ENSMUSG00000107608	Gm43863		NT_CD45.KO_vs_NT_CD45.WT	2.3	1.19	up	0.108	0.326	20	8	9.2	9.2	3.8	not DE		IL13_CD45.KO_vs_IL13_CD45.WT	1	0.0263	up	0.97	1	15	8	9.7	9.7	9.4	not DE		IL13_CD45.WT_vs_NT_CD45.WT	2.4	1.26	up	0.0964	0.411	15	8	9.4	9.4	3.8	not DE		IL13_CD45.KO_vs_NT_CD45.KO	1.1	0.0925	up	0.894	0.977	20	8	9.7	9.7	9.2	not DE
ENSMUSG00000107610	D530018E20Rik		NT_CD45.KO_vs_NT_CD45.WT	1.7	0.772	up	0.652	0.848	4	2	1.6	1.6	0.9	not DE		IL13_CD45.KO_vs_IL13_CD45.WT	8.3	3.06	up	0.0873	0.621	7	2	4.8	4.8	0.5	not DE		IL13_CD45.WT_vs_NT_CD45.WT	-1.6	-0.714	down	0.712	0.916	3	2	0.9	0.5	0.9	not DE		IL13_CD45.KO_vs_NT_CD45.KO	3	1.58	up	0.309	0.698	7	2	4.8	4.8	1.6	not DE
ENSMUSG00000107689	Gm44386		NT_CD45.KO_vs_NT_CD45.WT	-1.5	-0.573	down	0.367	0.647	16	12	9.3	6.3	9.3	not DE		IL13_CD45.KO_vs_IL13_CD45.WT	-3.5	-1.81	down	0.00541	0.185	40	12	25.3	7.2	25.3	not DE		IL13_CD45.WT_vs_NT_CD45.WT	2.7	1.42	up	0.0176	0.153	40	12	25.3	25.3	9.3	not DE		IL13_CD45.KO_vs_NT_CD45.KO	1.1	0.186	up	0.786	0.941	16	12	7.2	7.2	6.3	not DE
ENSMUSG00000107698	Gm44430		NT_CD45.KO_vs_NT_CD45.WT	3.8	1.92	up	0.291	0.574	7	1.4	2.7	2.7	0.8	not DE		IL13_CD45.KO_vs_IL13_CD45.WT	-3	-1.58	down	0.429	0.893	6	1.4	1.4	0.5	1.4	not DE		IL13_CD45.WT_vs_NT_CD45.WT	2.1	1.1	up	0.559	0.855	6	1.4	1.4	1.4	0.8	not DE		IL13_CD45.KO_vs_NT_CD45.KO	-5.2	-2.39	down	0.215	0.607	7	1.4	2.7	0.5	2.7	not DE
ENSMUSG00000107713	Gm6681		NT_CD45.KO_vs_NT_CD45.WT	-4.1	-2.03	down	0.00887	0.0576	24	10.7	16.1	4	16.1	not DE		IL13_CD45.KO_vs_IL13_CD45.WT	-1.2	-0.234	down	0.76	0.974	36	10.7	12	10.5	12	not DE		IL13_CD45.WT_vs_NT_CD45.WT	-1.3	-0.372	down	0.611	0.877	36	10.7	16.1	12	16.1	not DE		IL13_CD45.KO_vs_NT_CD45.KO	2.7	1.42	up	0.0782	0.38	10	10.7	10.5	10.5	4	not DE
ENSMUSG00000107722	2900060B14Rik		NT_CD45.KO_vs_NT_CD45.WT	2.7	1.44	up	0.44	0.708	7	2.5	2.3	2.3	1	not DE		IL13_CD45.KO_vs_IL13_CD45.WT	2.1	1.08	up	0.536	0.927	8	2.5	4.3	4.3	2.2	not DE		IL13_CD45.WT_vs_NT_CD45.WT	2.4	1.25	up	0.512	0.832	4	2.5	2.2	2.2	1	not DE		IL13_CD45.KO_vs_NT_CD45.KO	1.8	0.885	up	0.602	0.87	8	2.5	4.3	4.3	2.3	not DE
ENSMUSG00000107728	Gm38910		NT_CD45.KO_vs_NT_CD45.WT	-1.5	-0.631	down	0.219	0.491	21	13	16.4	10.5	16.4	not DE		IL13_CD45.KO_vs_IL13_CD45.WT	-1.1	-0.146	down	0.793	0.979	21	13	13.2	12	13.2	not DE		IL13_CD45.WT_vs_NT_CD45.WT	-1.2	-0.284	down	0.585	0.865	21	13	16.4	13.2	16.4	not DE		IL13_CD45.KO_vs_NT_CD45.KO	1.1	0.201	up	0.715	0.916	20	13	12	12	10.5	not DE
ENSMUSG00000107742	9530085L11Rik		NT_CD45.KO_vs_NT_CD45.WT	2.4	1.27	up	0.204	0.473	13	5.7	6.3	6.3	2.7	not DE		IL13_CD45.KO_vs_IL13_CD45.WT	2.7	1.44	up	0.136	0.699	12	5.7	10.2	10.2	3.5	not DE		IL13_CD45.WT_vs_NT_CD45.WT	1.4	0.524	up	0.618	0.879	7	5.7	3.5	3.5	2.7	not DE		IL13_CD45.KO_vs_NT_CD45.KO	1.6	0.697	up	0.442	0.791	13	5.7	10.2	10.2	6.3	not DE
ENSMUSG00000107751	Gm6749		NT_CD45.KO_vs_NT_CD45.WT	5.4	2.42	up	0.573	0.801	6	0.2	1	1	0	not DE		IL13_CD45.KO_vs_IL13_CD45.WT	0	0	up	1	1	0	0.2	0	0	0	not DE		IL13_CD45.WT_vs_NT_CD45.WT	0	0	up	1	1	0	0.2	0	0	0	not DE		IL13_CD45.KO_vs_NT_CD45.KO	-3.7	-1.9	down	0.659	0.894	6	0.2	1	0	1	not DE
ENSMUSG00000107756	Gm44164		NT_CD45.KO_vs_NT_CD45.WT	1.6	0.643	up	0.394	0.672	20	8	9.7	9.7	6.2	not DE		IL13_CD45.KO_vs_IL13_CD45.WT	1.3	0.374	up	0.634	0.948	13	8	9.2	9.2	7	not DE		IL13_CD45.WT_vs_NT_CD45.WT	1.1	0.188	up	0.811	0.951	14	8	7	7	6.2	not DE		IL13_CD45.KO_vs_NT_CD45.KO	-1.1	-0.0815	down	0.914	0.984	20	8	9.7	9.2	9.7	not DE
ENSMUSG00000107761	2010008C14Rik		NT_CD45.KO_vs_NT_CD45.WT	1	0.0377	up	0.933	0.979	35	22.8	23.4	23.4	22	not DE		IL13_CD45.KO_vs_IL13_CD45.WT	-1.1	-0.0788	down	0.867	0.99	41	22.8	23.6	22.4	23.6	not DE		IL13_CD45.WT_vs_NT_CD45.WT	1.1	0.0745	up	0.871	0.971	41	22.8	23.6	23.6	22	not DE		IL13_CD45.KO_vs_NT_CD45.KO	-1	-0.042	down	0.928	0.989	35	22.8	23.4	22.4	23.4	not DE
ENSMUSG00000107788	Gm6266		NT_CD45.KO_vs_NT_CD45.WT	-3	-1.58	down	0.0044	0.0337	40	17.4	25	8.6	25	DE		IL13_CD45.KO_vs_IL13_CD45.WT	1.8	0.834	up	0.139	0.703	30	17.4	23.3	23.3	12.6	not DE		IL13_CD45.WT_vs_NT_CD45.WT	-1.9	-0.942	down	0.0876	0.391	40	17.4	25	12.6	25	not DE		IL13_CD45.KO_vs_NT_CD45.KO	2.8	1.47	up	0.00951	0.111	24	17.4	23.3	23.3	8.6	not DE
ENSMUSG00000107809	Gm44209		NT_CD45.KO_vs_NT_CD45.WT	9.8	3.3	up	0.23	0.505	6	0.7	1.8	1.8	0	not DE		IL13_CD45.KO_vs_IL13_CD45.WT	-4	-2	down	0.478	0.91	3	0.7	1	0	1	not DE		IL13_CD45.WT_vs_NT_CD45.WT	5.8	2.53	up	0.371	0.747	3	0.7	1	1	0	not DE		IL13_CD45.KO_vs_NT_CD45.KO	-6.8	-2.77	down	0.313	0.701	6	0.7	1.8	0	1.8	not DE
ENSMUSG00000107824	Gm6443		NT_CD45.KO_vs_NT_CD45.WT	-5	-2.33	down	0.0138	0.0802	19	4.4	7.6	1.6	7.6	not DE		IL13_CD45.KO_vs_IL13_CD45.WT	1.8	0.84	up	0.384	0.872	5	4.4	5.3	5.3	3.1	not DE		IL13_CD45.WT_vs_NT_CD45.WT	-2.7	-1.41	down	0.121	0.461	19	4.4	7.6	3.1	7.6	not DE		IL13_CD45.KO_vs_NT_CD45.KO	3.4	1.75	up	0.0784	0.38	5	4.4	5.3	5.3	1.6	not DE
ENSMUSG00000107838	Gm45769		NT_CD45.KO_vs_NT_CD45.WT	-3.4	-1.76	down	0.0701	0.25	10	4.1	8.3	2.4	8.3	not DE		IL13_CD45.KO_vs_IL13_CD45.WT	1.9	0.918	up	0.412	0.883	6	4.1	3.9	3.9	1.9	not DE		IL13_CD45.WT_vs_NT_CD45.WT	-3.9	-1.97	down	0.0574	0.308	10	4.1	8.3	1.9	8.3	not DE		IL13_CD45.KO_vs_NT_CD45.KO	1.6	0.701	up	0.506	0.826	5	4.1	3.9	3.9	2.4	not DE
ENSMUSG00000107846	Gm43963		NT_CD45.KO_vs_NT_CD45.WT	-1	-0.0638	down	0.968	0.993	5	2.2	1.4	1.4	1.4	not DE		IL13_CD45.KO_vs_IL13_CD45.WT	2	1.01	up	0.51	0.922	7	2.2	4.2	4.2	2	not DE		IL13_CD45.WT_vs_NT_CD45.WT	1.4	0.518	up	0.748	0.928	7	2.2	2	2	1.4	not DE		IL13_CD45.KO_vs_NT_CD45.KO	3	1.59	up	0.299	0.688	6	2.2	4.2	4.2	1.4	not DE
ENSMUSG00000107853	Gm18584		NT_CD45.KO_vs_NT_CD45.WT	-1	-0.00971	down	0.994	1	6	2.1	2.9	2.6	2.9	not DE		IL13_CD45.KO_vs_IL13_CD45.WT	-1.7	-0.769	down	0.637	0.949	2	2.1	1.8	1	1.8	not DE		IL13_CD45.WT_vs_NT_CD45.WT	-1.6	-0.656	down	0.634	0.885	4	2.1	2.9	1.8	2.9	not DE		IL13_CD45.KO_vs_NT_CD45.KO	-2.7	-1.42	down	0.363	0.736	6	2.1	2.6	1	2.6	not DE
ENSMUSG00000107868	Gm5112		NT_CD45.KO_vs_NT_CD45.WT	2.9	1.56	up	0.2	0.468	10	3.2	4.2	4.2	1.6	not DE		IL13_CD45.KO_vs_IL13_CD45.WT	3.2	1.66	up	0.174	0.741	6	3.2	5.3	5.3	1.5	not DE		IL13_CD45.WT_vs_NT_CD45.WT	1.2	0.227	up	0.865	0.97	5	3.2	1.6	1.5	1.6	not DE		IL13_CD45.KO_vs_NT_CD45.KO	1.3	0.326	up	0.765	0.933	10	3.2	5.3	5.3	4.2	not DE
ENSMUSG00000107881	Gm44250		NT_CD45.KO_vs_NT_CD45.WT	1.6	0.651	up	0.422	0.695	25	9.1	11.7	11.7	7.1	not DE		IL13_CD45.KO_vs_IL13_CD45.WT	2.3	1.22	up	0.153	0.721	12	9.1	12.6	12.6	5.1	not DE		IL13_CD45.WT_vs_NT_CD45.WT	-1.4	-0.461	down	0.594	0.869	16	9.1	7.1	5.1	7.1	not DE		IL13_CD45.KO_vs_NT_CD45.KO	1.1	0.111	up	0.89	0.975	25	9.1	12.6	12.6	11.7	not DE
ENSMUSG00000107884	Gm44144		NT_CD45.KO_vs_NT_CD45.WT	1.7	0.74	up	0.305	0.588	27	6.7	10.6	10.6	6.6	not DE		IL13_CD45.KO_vs_IL13_CD45.WT	-1.5	-0.604	down	0.484	0.914	11	6.7	5.8	3.8	5.8	not DE		IL13_CD45.WT_vs_NT_CD45.WT	-1.1	-0.136	down	0.86	0.968	11	6.7	6.6	5.8	6.6	not DE		IL13_CD45.KO_vs_NT_CD45.KO	-2.8	-1.48	down	0.071	0.36	27	6.7	10.6	3.8	10.6	not DE
ENSMUSG00000107906	Eif4a3l2		NT_CD45.KO_vs_NT_CD45.WT	2	1.02	up	0.43	0.701	7	2.4	2.9	2.9	1.6	not DE		IL13_CD45.KO_vs_IL13_CD45.WT	1.4	0.473	up	0.716	0.965	4	2.4	3	3	2	not DE		IL13_CD45.WT_vs_NT_CD45.WT	1.5	0.58	up	0.669	0.898	4	2.4	2	2	1.6	not DE		IL13_CD45.KO_vs_NT_CD45.KO	1	0.0314	up	0.98	1	7	2.4	3	3	2.9	not DE
ENSMUSG00000107909	2610017A05Rik		NT_CD45.KO_vs_NT_CD45.WT	2.4	1.25	up	0.311	0.595	9	3.4	5.3	5.3	2.2	not DE		IL13_CD45.KO_vs_IL13_CD45.WT	1.8	0.808	up	0.533	0.926	7	3.4	3.9	3.9	2.2	not DE		IL13_CD45.WT_vs_NT_CD45.WT	1	0.000906	up	0.999	1	7	3.4	2.2	2.2	2.2	not DE		IL13_CD45.KO_vs_NT_CD45.KO	-1.4	-0.439	down	0.716	0.916	9	3.4	5.3	3.9	5.3	not DE
ENSMUSG00000107911	Gm7565		NT_CD45.KO_vs_NT_CD45.WT	-4.4	-2.14	down	0.0182	0.0986	15	5.2	7.8	1.7	7.8	not DE		IL13_CD45.KO_vs_IL13_CD45.WT	-1.4	-0.452	down	0.611	0.941	13	5.2	6.4	4.8	6.4	not DE		IL13_CD45.WT_vs_NT_CD45.WT	-1.2	-0.275	down	0.736	0.925	15	5.2	7.8	6.4	7.8	not DE		IL13_CD45.KO_vs_NT_CD45.KO	2.7	1.41	up	0.146	0.514	7	5.2	4.8	4.8	1.7	not DE
ENSMUSG00000107920	Gm7783		NT_CD45.KO_vs_NT_CD45.WT	-8.6	-3.1	down	0.0928	0.299	2	1.6	2.1	0.3	2.1	not DE		IL13_CD45.KO_vs_IL13_CD45.WT	-3.2	-1.67	down	0.331	0.849	9	1.6	2.9	0.9	2.9	not DE		IL13_CD45.WT_vs_NT_CD45.WT	1.5	0.564	up	0.707	0.913	9	1.6	2.9	2.9	2.1	not DE		IL13_CD45.KO_vs_NT_CD45.KO	4	1.99	up	0.325	0.712	2	1.6	0.9	0.9	0.3	not DE
ENSMUSG00000107928	Gm45140		NT_CD45.KO_vs_NT_CD45.WT	1.2	0.235	up	0.866	0.954	10	2.5	2.7	2.7	2.3	not DE		IL13_CD45.KO_vs_IL13_CD45.WT	1.9	0.936	up	0.522	0.924	4	2.5	3.3	3.3	1.8	not DE		IL13_CD45.WT_vs_NT_CD45.WT	-1.3	-0.388	down	0.791	0.945	4	2.5	2.3	1.8	2.3	not DE		IL13_CD45.KO_vs_NT_CD45.KO	1.2	0.313	up	0.821	0.952	10	2.5	3.3	3.3	2.7	not DE
ENSMUSG00000107944	Gm44280		NT_CD45.KO_vs_NT_CD45.WT	-1.5	-0.601	down	0.262	0.544	27	15.5	16.2	10.7	16.2	not DE		IL13_CD45.KO_vs_IL13_CD45.WT	1.2	0.289	up	0.595	0.94	28	15.5	19.5	19.5	15.5	not DE		IL13_CD45.WT_vs_NT_CD45.WT	-1	-0.0279	down	0.958	0.994	28	15.5	16.2	15.5	16.2	not DE		IL13_CD45.KO_vs_NT_CD45.KO	1.8	0.862	up	0.112	0.457	27	15.5	19.5	19.5	10.7	not DE
ENSMUSG00000107946	Gm44066		NT_CD45.KO_vs_NT_CD45.WT	3.2	1.66	up	0.119	0.346	11	4.4	6.5	6.5	1.9	not DE		IL13_CD45.KO_vs_IL13_CD45.WT	2.4	1.25	up	0.241	0.796	11	4.4	6.5	6.5	2.6	not DE		IL13_CD45.WT_vs_NT_CD45.WT	1.3	0.388	up	0.735	0.925	5	4.4	2.6	2.6	1.9	not DE		IL13_CD45.KO_vs_NT_CD45.KO	-1	-0.0213	down	0.983	1	11	4.4	6.5	6.5	6.5	not DE
ENSMUSG00000107950	Gm6375		NT_CD45.KO_vs_NT_CD45.WT	-1.5	-0.628	down	0.456	0.719	15	8	7.3	5	7.3	not DE		IL13_CD45.KO_vs_IL13_CD45.WT	1.2	0.306	up	0.713	0.965	16	8	11.1	11.1	8.8	not DE		IL13_CD45.WT_vs_NT_CD45.WT	1.2	0.234	up	0.779	0.941	16	8	8.8	8.8	7.3	not DE		IL13_CD45.KO_vs_NT_CD45.KO	2.3	1.17	up	0.165	0.543	15	8	11.1	11.1	5	not DE
ENSMUSG00000107951	Gm6210		NT_CD45.KO_vs_NT_CD45.WT	-2.7	-1.43	down	0.000172	0.00233	74	40.2	57.2	21.6	57.2	DE		IL13_CD45.KO_vs_IL13_CD45.WT	1.3	0.326	up	0.402	0.878	62	40.2	46	46	35.9	not DE		IL13_CD45.WT_vs_NT_CD45.WT	-1.6	-0.637	down	0.0911	0.398	74	40.2	57.2	35.9	57.2	not DE		IL13_CD45.KO_vs_NT_CD45.KO	2.2	1.12	up	0.00435	0.0652	41	40.2	46	46	21.6	not DE
ENSMUSG00000107971	Gm44260		NT_CD45.KO_vs_NT_CD45.WT	-21	-4.41	down	0.00895	0.058	10	2.2	5.1	0.3	5.1	not DE		IL13_CD45.KO_vs_IL13_CD45.WT	2.2	1.13	up	0.462	0.906	4	2.2	2.4	2.4	0.9	not DE		IL13_CD45.WT_vs_NT_CD45.WT	-4.6	-2.21	down	0.125	0.469	10	2.2	5.1	0.9	5.1	not DE		IL13_CD45.KO_vs_NT_CD45.KO	10	3.32	up	0.0599	0.33	3	2.2	2.4	2.4	0.3	not DE
ENSMUSG00000107990	Gm7890		NT_CD45.KO_vs_NT_CD45.WT	1.4	0.484	up	0.413	0.688	43	11.6	14	14	10.5	not DE		IL13_CD45.KO_vs_IL13_CD45.WT	2.4	1.29	up	0.047	0.501	12	11.6	15.4	15.4	6.3	not DE		IL13_CD45.WT_vs_NT_CD45.WT	-1.6	-0.69	down	0.29	0.678	17	11.6	10.5	6.3	10.5	not DE		IL13_CD45.KO_vs_NT_CD45.KO	1.1	0.114	up	0.847	0.959	43	11.6	15.4	15.4	14	not DE
ENSMUSG00000107994	D830050J10Rik		NT_CD45.KO_vs_NT_CD45.WT	-1.5	-0.612	down	0.416	0.691	18	7.9	9.8	6.3	9.8	not DE		IL13_CD45.KO_vs_IL13_CD45.WT	-1.1	-0.172	down	0.83	0.985	12	7.9	8.2	7.3	8.2	not DE		IL13_CD45.WT_vs_NT_CD45.WT	-1.2	-0.249	down	0.743	0.927	12	7.9	9.8	8.2	9.8	not DE		IL13_CD45.KO_vs_NT_CD45.KO	1.1	0.191	up	0.81	0.948	18	7.9	7.3	7.3	6.3	not DE
ENSMUSG00000108030	9530062K07Rik		NT_CD45.KO_vs_NT_CD45.WT	2.8	1.48	up	0.344	0.629	17	2.2	6.1	6.1	2.1	not DE		IL13_CD45.KO_vs_IL13_CD45.WT	-3.4	-1.77	down	0.387	0.872	2	2.2	0.9	0	0.9	not DE		IL13_CD45.WT_vs_NT_CD45.WT	-2.4	-1.26	down	0.476	0.816	7	2.2	2.1	0.9	2.1	not DE		IL13_CD45.KO_vs_NT_CD45.KO	-23	-4.5	down	0.016	0.155	17	2.2	6.1	0	6.1	not DE
ENSMUSG00000108037	Gm44597		NT_CD45.KO_vs_NT_CD45.WT	-1.2	-0.315	down	0.628	0.835	21	7.3	11	9.1	11	not DE		IL13_CD45.KO_vs_IL13_CD45.WT	1.6	0.702	up	0.404	0.879	6	7.3	5.4	5.4	3.5	not DE		IL13_CD45.WT_vs_NT_CD45.WT	-3.5	-1.8	down	0.0185	0.158	21	7.3	11	3.5	11	not DE		IL13_CD45.KO_vs_NT_CD45.KO	-1.7	-0.778	down	0.294	0.683	18	7.3	9.1	5.4	9.1	not DE
ENSMUSG00000108042	B130021K23Rik		NT_CD45.KO_vs_NT_CD45.WT	-1.5	-0.544	down	0.548	0.785	15	5.6	7.6	5	7.6	not DE		IL13_CD45.KO_vs_IL13_CD45.WT	-1	-0.014	down	0.989	1	11	5.6	4.8	4.8	4.8	not DE		IL13_CD45.WT_vs_NT_CD45.WT	-1.5	-0.615	down	0.51	0.831	15	5.6	7.6	4.8	7.6	not DE		IL13_CD45.KO_vs_NT_CD45.KO	-1.1	-0.0847	down	0.93	0.989	15	5.6	5	4.8	5	not DE
ENSMUSG00000108045	Gm5576		NT_CD45.KO_vs_NT_CD45.WT	-1.1	-0.136	down	0.922	0.976	4	2.3	1.7	1.5	1.7	not DE		IL13_CD45.KO_vs_IL13_CD45.WT	1.3	0.324	up	0.806	0.981	8	2.3	3.4	3.4	2.5	not DE		IL13_CD45.WT_vs_NT_CD45.WT	1.6	0.687	up	0.615	0.878	8	2.3	2.5	2.5	1.7	not DE		IL13_CD45.KO_vs_NT_CD45.KO	2.2	1.15	up	0.391	0.756	3	2.3	3.4	3.4	1.5	not DE
ENSMUSG00000108053	Gm43890		NT_CD45.KO_vs_NT_CD45.WT	1.4	0.51	up	0.555	0.79	16	5.5	7.8	7.8	5	not DE		IL13_CD45.KO_vs_IL13_CD45.WT	1.6	0.633	up	0.508	0.922	7	5.5	5.7	5.7	3.6	not DE		IL13_CD45.WT_vs_NT_CD45.WT	-1.5	-0.551	down	0.555	0.853	11	5.5	5	3.6	5	not DE		IL13_CD45.KO_vs_NT_CD45.KO	-1.3	-0.429	down	0.629	0.881	16	5.5	7.8	5.7	7.8	not DE
ENSMUSG00000108064	Gm44423		NT_CD45.KO_vs_NT_CD45.WT	-8.9	-3.15	down	0.0493	0.199	6	2.7	3.6	0.3	3.6	not DE		IL13_CD45.KO_vs_IL13_CD45.WT	-3.9	-1.95	down	0.171	0.741	8	2.7	5.6	1.4	5.6	not DE		IL13_CD45.WT_vs_NT_CD45.WT	1.6	0.658	up	0.595	0.87	8	2.7	5.6	5.6	3.6	not DE		IL13_CD45.KO_vs_NT_CD45.KO	3.6	1.86	up	0.288	0.677	3	2.7	1.4	1.4	0.3	not DE
ENSMUSG00000108080	Gm10209		NT_CD45.KO_vs_NT_CD45.WT	-3.1	-1.63	down	0.197	0.464	12	2.4	4.2	1.5	4.2	not DE		IL13_CD45.KO_vs_IL13_CD45.WT	-1.6	-0.714	down	0.62	0.943	4	2.4	2.4	1.4	2.4	not DE		IL13_CD45.WT_vs_NT_CD45.WT	-1.8	-0.876	down	0.481	0.818	12	2.4	4.2	2.4	4.2	not DE		IL13_CD45.KO_vs_NT_CD45.KO	1	0.0349	up	0.981	1	3	2.4	1.5	1.4	1.5	not DE
ENSMUSG00000108081	Gm44026		NT_CD45.KO_vs_NT_CD45.WT	1.9	0.941	up	0.331	0.616	11	3.5	5.7	5.7	3	not DE		IL13_CD45.KO_vs_IL13_CD45.WT	-2.6	-1.4	down	0.25	0.802	9	3.5	3.7	1.5	3.7	not DE		IL13_CD45.WT_vs_NT_CD45.WT	1.3	0.375	up	0.712	0.916	9	3.5	3.7	3.7	3	not DE		IL13_CD45.KO_vs_NT_CD45.KO	-3.9	-1.97	down	0.0951	0.42	11	3.5	5.7	1.5	5.7	not DE
ENSMUSG00000108084	Gm7932		NT_CD45.KO_vs_NT_CD45.WT	1.3	0.362	up	0.755	0.904	11	3.8	4.3	4.3	3.2	not DE		IL13_CD45.KO_vs_IL13_CD45.WT	-2.8	-1.46	down	0.257	0.808	9	3.8	5.6	1.9	5.6	not DE		IL13_CD45.WT_vs_NT_CD45.WT	1.6	0.669	up	0.566	0.857	11	3.8	5.6	5.6	3.2	not DE		IL13_CD45.KO_vs_NT_CD45.KO	-2.2	-1.15	down	0.368	0.74	9	3.8	4.3	1.9	4.3	not DE
ENSMUSG00000108105	Gm5340		NT_CD45.KO_vs_NT_CD45.WT	1.4	0.478	up	0.574	0.802	16	9.8	4.9	4.9	3.4	not DE		IL13_CD45.KO_vs_IL13_CD45.WT	1	0.0518	up	0.944	0.996	32	9.8	15.9	15.9	15.1	not DE		IL13_CD45.WT_vs_NT_CD45.WT	4.2	2.08	up	0.0115	0.114	32	9.8	15.1	15.1	3.4	not DE		IL13_CD45.KO_vs_NT_CD45.KO	3.1	1.65	up	0.0319	0.234	18	9.8	15.9	15.9	4.9	not DE
ENSMUSG00000108107	Gm5312		NT_CD45.KO_vs_NT_CD45.WT	-2.5	-1.33	down	0.0081	0.0536	36	20.1	27.4	11.1	27.4	not DE		IL13_CD45.KO_vs_IL13_CD45.WT	1.4	0.505	up	0.325	0.848	33	20.1	24.6	24.6	17.1	not DE		IL13_CD45.WT_vs_NT_CD45.WT	-1.6	-0.659	down	0.186	0.565	36	20.1	27.4	17.1	27.4	not DE		IL13_CD45.KO_vs_NT_CD45.KO	2.3	1.17	up	0.0229	0.192	26	20.1	24.6	24.6	11.1	not DE
ENSMUSG00000108120	9930120I10Rik		NT_CD45.KO_vs_NT_CD45.WT	-1.3	-0.33	down	0.816	0.934	7	1.6	2.1	1.7	2.1	not DE		IL13_CD45.KO_vs_IL13_CD45.WT	6.7	2.75	up	0.126	0.689	3	1.6	2.3	2.3	0.3	not DE		IL13_CD45.WT_vs_NT_CD45.WT	-6.1	-2.62	down	0.138	0.489	3	1.6	2.1	0.3	2.1	not DE		IL13_CD45.KO_vs_NT_CD45.KO	1.4	0.454	up	0.755	0.93	7	1.6	2.3	2.3	1.7	not DE
ENSMUSG00000108152	Gm44152		NT_CD45.KO_vs_NT_CD45.WT	1.8	0.876	up	0.19	0.455	32	8.2	11.2	11.2	6.5	not DE		IL13_CD45.KO_vs_IL13_CD45.WT	2	1	up	0.168	0.737	9	8.2	10.1	10.1	5.1	not DE		IL13_CD45.WT_vs_NT_CD45.WT	-1.2	-0.293	down	0.691	0.906	9	8.2	6.5	5.1	6.5	not DE		IL13_CD45.KO_vs_NT_CD45.KO	-1.1	-0.168	down	0.799	0.945	32	8.2	11.2	10.1	11.2	not DE
ENSMUSG00000108169	Gm43958		NT_CD45.KO_vs_NT_CD45.WT	1.5	0.547	up	0.737	0.894	5	1.8	1.3	1.3	0.9	not DE		IL13_CD45.KO_vs_IL13_CD45.WT	-2.5	-1.34	down	0.393	0.873	8	1.8	3.7	1.4	3.7	not DE		IL13_CD45.WT_vs_NT_CD45.WT	3.9	1.95	up	0.218	0.604	8	1.8	3.7	3.7	0.9	not DE		IL13_CD45.KO_vs_NT_CD45.KO	1	0.0615	up	0.97	0.998	5	1.8	1.4	1.4	1.3	not DE
ENSMUSG00000108171	Gm43915		NT_CD45.KO_vs_NT_CD45.WT	1.4	0.506	up	0.531	0.774	11	5.6	6.2	6.2	4.2	not DE		IL13_CD45.KO_vs_IL13_CD45.WT	-5.4	-2.43	down	0.0152	0.316	18	5.6	10.2	1.9	10.2	not DE		IL13_CD45.WT_vs_NT_CD45.WT	2.4	1.25	up	0.118	0.456	18	5.6	10.2	10.2	4.2	not DE		IL13_CD45.KO_vs_NT_CD45.KO	-3.2	-1.68	down	0.0938	0.417	11	5.6	6.2	1.9	6.2	not DE
ENSMUSG00000108176	Gm43965		NT_CD45.KO_vs_NT_CD45.WT	1.6	0.687	up	0.741	0.896	6	1.4	1.5	1.5	0.9	not DE		IL13_CD45.KO_vs_IL13_CD45.WT	3.2	1.69	up	0.433	0.895	3	1.4	2.3	2.3	0.8	not DE		IL13_CD45.WT_vs_NT_CD45.WT	-1.3	-0.35	down	0.875	0.972	3	1.4	0.9	0.8	0.9	not DE		IL13_CD45.KO_vs_NT_CD45.KO	1.6	0.65	up	0.745	0.927	6	1.4	2.3	2.3	1.5	not DE
ENSMUSG00000108181	C030015A19Rik		NT_CD45.KO_vs_NT_CD45.WT	-1.2	-0.276	down	0.846	0.946	8	2	3.4	2.8	3.4	not DE		IL13_CD45.KO_vs_IL13_CD45.WT	4.1	2.05	up	0.287	0.829	2	2	1.5	1.5	0.2	not DE		IL13_CD45.WT_vs_NT_CD45.WT	-9.6	-3.27	down	0.0695	0.342	8	2	3.4	0.2	3.4	not DE		IL13_CD45.KO_vs_NT_CD45.KO	-1.9	-0.942	down	0.551	0.847	7	2	2.8	1.5	2.8	not DE
ENSMUSG00000108207	1810059H22Rik		NT_CD45.KO_vs_NT_CD45.WT	1	0.0263	up	0.982	0.997	6	2.8	2.3	2.3	2.3	not DE		IL13_CD45.KO_vs_IL13_CD45.WT	2.4	1.25	up	0.294	0.831	6	2.8	4.8	4.8	1.9	not DE		IL13_CD45.WT_vs_NT_CD45.WT	-1.1	-0.166	down	0.893	0.977	6	2.8	2.3	1.9	2.3	not DE		IL13_CD45.KO_vs_NT_CD45.KO	2.1	1.06	up	0.351	0.727	6	2.8	4.8	4.8	2.3	not DE
ENSMUSG00000108219	Gm44101		NT_CD45.KO_vs_NT_CD45.WT	1.7	0.798	up	0.363	0.644	15	5	5.5	5.5	3.3	not DE		IL13_CD45.KO_vs_IL13_CD45.WT	-2.8	-1.47	down	0.121	0.682	10	5	8.4	3	8.4	not DE		IL13_CD45.WT_vs_NT_CD45.WT	2.5	1.32	up	0.132	0.482	10	5	8.4	8.4	3.3	not DE		IL13_CD45.KO_vs_NT_CD45.KO	-1.9	-0.948	down	0.317	0.705	15	5	5.5	3	5.5	not DE
ENSMUSG00000108231	Gm4045		NT_CD45.KO_vs_NT_CD45.WT	1.2	0.203	up	0.832	0.94	9	4.1	5.6	5.6	5.1	not DE		IL13_CD45.KO_vs_IL13_CD45.WT	2.3	1.23	up	0.291	0.829	4	4.1	3.9	3.9	1.7	not DE		IL13_CD45.WT_vs_NT_CD45.WT	-2.9	-1.52	down	0.17	0.54	6	4.1	5.1	1.7	5.1	not DE		IL13_CD45.KO_vs_NT_CD45.KO	-1.4	-0.502	down	0.619	0.877	9	4.1	5.6	3.9	5.6	not DE
ENSMUSG00000108238	Gm43984		NT_CD45.KO_vs_NT_CD45.WT	4.5	2.16	up	0.000109	0.0016	99	15.5	34.3	34.3	7.1	DE		IL13_CD45.KO_vs_IL13_CD45.WT	5.4	2.44	up	0.00039	0.0372	16	15.5	17.5	17.5	3.3	not DE		IL13_CD45.WT_vs_NT_CD45.WT	-2.4	-1.27	down	0.0742	0.356	15	15.5	7.1	3.3	7.1	not DE		IL13_CD45.KO_vs_NT_CD45.KO	-2	-0.987	down	0.0615	0.333	99	15.5	34.3	17.5	34.3	not DE
ENSMUSG00000108267	Gm44190		NT_CD45.KO_vs_NT_CD45.WT	3.1	1.61	up	0.199	0.466	24	2.9	6	6	2.1	not DE		IL13_CD45.KO_vs_IL13_CD45.WT	2	1	up	0.495	0.918	5	2.9	2.3	2.3	1.1	not DE		IL13_CD45.WT_vs_NT_CD45.WT	-1.7	-0.746	down	0.605	0.874	3	2.9	2.1	1.1	2.1	not DE		IL13_CD45.KO_vs_NT_CD45.KO	-2.6	-1.36	down	0.29	0.678	24	2.9	6	2.3	6	not DE
ENSMUSG00000108268	Gm44187		NT_CD45.KO_vs_NT_CD45.WT	3.4	1.76	up	0.0802	0.272	18	5.7	9.9	9.9	3	not DE		IL13_CD45.KO_vs_IL13_CD45.WT	-2.3	-1.2	down	0.267	0.813	11	5.7	7.1	2.9	7.1	not DE		IL13_CD45.WT_vs_NT_CD45.WT	2.3	1.2	up	0.247	0.636	11	5.7	7.1	7.1	3	not DE		IL13_CD45.KO_vs_NT_CD45.KO	-3.4	-1.77	down	0.0946	0.419	18	5.7	9.9	2.9	9.9	not DE
ENSMUSG00000108276	Gm36640		NT_CD45.KO_vs_NT_CD45.WT	1.1	0.0797	up	0.963	0.99	7	1.7	2.3	2.3	2.1	not DE		IL13_CD45.KO_vs_IL13_CD45.WT	-1.4	-0.479	down	0.808	0.981	3	1.7	1.4	1	1.4	not DE		IL13_CD45.WT_vs_NT_CD45.WT	-1.6	-0.649	down	0.717	0.918	7	1.7	2.1	1.4	2.1	not DE		IL13_CD45.KO_vs_NT_CD45.KO	-2.3	-1.21	down	0.524	0.832	6	1.7	2.3	1	2.3	not DE
ENSMUSG00000108291	Gm44292		NT_CD45.KO_vs_NT_CD45.WT	2.4	1.27	up	0.444	0.71	12	2.4	3.8	3.8	1.4	not DE		IL13_CD45.KO_vs_IL13_CD45.WT	1.3	0.385	up	0.824	0.985	5	2.4	2.4	2.4	1.8	not DE		IL13_CD45.WT_vs_NT_CD45.WT	1.2	0.211	up	0.903	0.979	6	2.4	1.8	1.8	1.4	not DE		IL13_CD45.KO_vs_NT_CD45.KO	-1.6	-0.678	down	0.682	0.904	12	2.4	3.8	2.4	3.8	not DE
ENSMUSG00000108314	Prkcz2		NT_CD45.KO_vs_NT_CD45.WT	-1.1	-0.195	down	0.503	0.754	95	43.4	50.8	44.6	50.8	not DE		IL13_CD45.KO_vs_IL13_CD45.WT	-1.2	-0.288	down	0.375	0.868	65	43.4	43.1	35.2	43.1	not DE		IL13_CD45.WT_vs_NT_CD45.WT	-1.2	-0.252	down	0.402	0.769	73	43.4	50.8	43.1	50.8	not DE		IL13_CD45.KO_vs_NT_CD45.KO	-1.3	-0.345	down	0.275	0.665	95	43.4	44.6	35.2	44.6	not DE
ENSMUSG00000108322	5430431A17Rik		NT_CD45.KO_vs_NT_CD45.WT	3.5	1.82	up	0.00271	0.0229	46	11.6	21.7	21.7	6.3	DE		IL13_CD45.KO_vs_IL13_CD45.WT	1.3	0.392	up	0.546	0.932	10	11.6	10.2	10.2	8.2	not DE		IL13_CD45.WT_vs_NT_CD45.WT	1.3	0.336	up	0.611	0.877	9	11.6	8.2	8.2	6.3	not DE		IL13_CD45.KO_vs_NT_CD45.KO	-2.1	-1.1	down	0.0659	0.345	46	11.6	21.7	10.2	21.7	not DE
ENSMUSG00000108350	Gm44950		NT_CD45.KO_vs_NT_CD45.WT	-1	-0.0587	down	0.794	0.922	120	89.7	74.6	71.4	74.6	not DE		IL13_CD45.KO_vs_IL13_CD45.WT	1.3	0.322	up	0.15	0.717	121	89.7	117.9	117.9	95	not DE		IL13_CD45.WT_vs_NT_CD45.WT	1.3	0.353	up	0.118	0.456	121	89.7	95	95	74.6	not DE		IL13_CD45.KO_vs_NT_CD45.KO	1.7	0.733	up	0.000942	0.0214	120	89.7	117.9	117.9	71.4	not DE
ENSMUSG00000108353	Gm45205		NT_CD45.KO_vs_NT_CD45.WT	-1.1	-0.111	down	0.739	0.895	55	32	35.6	33.7	35.6	not DE		IL13_CD45.KO_vs_IL13_CD45.WT	1.1	0.175	up	0.633	0.948	39	32	31.3	31.3	27.5	not DE		IL13_CD45.WT_vs_NT_CD45.WT	-1.3	-0.378	down	0.278	0.666	54	32	35.6	27.5	35.6	not DE		IL13_CD45.KO_vs_NT_CD45.KO	-1.1	-0.0926	down	0.791	0.943	55	32	33.7	31.3	33.7	not DE
ENSMUSG00000108365	Gm44951		NT_CD45.KO_vs_NT_CD45.WT	2.6	1.38	up	0.303	0.586	9	2.2	4.7	4.7	1.7	not DE		IL13_CD45.KO_vs_IL13_CD45.WT	-9.5	-3.25	down	0.0591	0.545	5	2.2	2.5	0	2.5	not DE		IL13_CD45.WT_vs_NT_CD45.WT	1.4	0.494	up	0.725	0.92	5	2.2	2.5	2.5	1.7	not DE		IL13_CD45.KO_vs_NT_CD45.KO	-18	-4.14	down	0.0133	0.138	9	2.2	4.7	0	4.7	not DE
ENSMUSG00000108366	Gm5586		NT_CD45.KO_vs_NT_CD45.WT	-3	-1.58	down	0.123	0.352	8	4.2	4.9	1.6	4.9	not DE		IL13_CD45.KO_vs_IL13_CD45.WT	1.1	0.115	up	0.907	0.993	11	4.2	5.3	5.3	4.8	not DE		IL13_CD45.WT_vs_NT_CD45.WT	-1	-0.0289	down	0.976	0.998	11	4.2	4.9	4.8	4.9	not DE		IL13_CD45.KO_vs_NT_CD45.KO	3.2	1.67	up	0.111	0.455	5	4.2	5.3	5.3	1.6	not DE
ENSMUSG00000108368	Gm45053		NT_CD45.KO_vs_NT_CD45.WT	1.2	0.269	up	0.752	0.902	17	5.8	6.8	6.8	5.2	not DE		IL13_CD45.KO_vs_IL13_CD45.WT	-1.1	-0.0833	down	0.928	0.994	7	5.8	5.8	5.3	5.8	not DE		IL13_CD45.WT_vs_NT_CD45.WT	1	0.0113	up	0.99	1	17	5.8	5.8	5.8	5.2	not DE		IL13_CD45.KO_vs_NT_CD45.KO	-1.3	-0.341	down	0.7	0.912	14	5.8	6.8	5.3	6.8	not DE
ENSMUSG00000108394	Gm45477		NT_CD45.KO_vs_NT_CD45.WT	12	3.58	up	0.235	0.512	7	0.6	2.2	2.2	0	not DE		IL13_CD45.KO_vs_IL13_CD45.WT	-1.3	-0.411	down	0.898	0.993	1	0.6	0.3	0	0.3	not DE		IL13_CD45.WT_vs_NT_CD45.WT	1.9	0.935	up	0.77	0.938	1	0.6	0.3	0.3	0	not DE		IL13_CD45.KO_vs_NT_CD45.KO	-8.3	-3.05	down	0.311	0.7	7	0.6	2.2	0	2.2	not DE
ENSMUSG00000108402	9430064I24Rik		NT_CD45.KO_vs_NT_CD45.WT	1.2	0.235	up	0.631	0.836	33	19.7	18.9	18.9	15.2	not DE		IL13_CD45.KO_vs_IL13_CD45.WT	-1.2	-0.238	down	0.634	0.948	30	19.7	24.1	20.5	24.1	not DE		IL13_CD45.WT_vs_NT_CD45.WT	1.5	0.588	up	0.234	0.621	31	19.7	24.1	24.1	15.2	not DE		IL13_CD45.KO_vs_NT_CD45.KO	1.1	0.115	up	0.816	0.95	33	19.7	20.5	20.5	18.9	not DE
ENSMUSG00000108414	Snhg1		NT_CD45.KO_vs_NT_CD45.WT	1.2	0.306	up	0.145	0.389	308	144	142.4	142.4	115.7	not DE		IL13_CD45.KO_vs_IL13_CD45.WT	1.5	0.575	up	0.00697	0.213	194	144	191.6	191.6	127.9	not DE		IL13_CD45.WT_vs_NT_CD45.WT	1.1	0.158	up	0.464	0.808	194	144	127.9	127.9	115.7	not DE		IL13_CD45.KO_vs_NT_CD45.KO	1.3	0.426	up	0.0405	0.267	308	144	191.6	191.6	142.4	not DE
ENSMUSG00000108435	Gm45051		NT_CD45.KO_vs_NT_CD45.WT	-1.5	-0.554	down	0.698	0.875	8	1.6	2.8	1.8	2.8	not DE		IL13_CD45.KO_vs_IL13_CD45.WT	-1.2	-0.22	down	0.902	0.993	3	1.6	1	1	1	not DE		IL13_CD45.WT_vs_NT_CD45.WT	-2.5	-1.31	down	0.399	0.767	6	1.6	2.8	1	2.8	not DE		IL13_CD45.KO_vs_NT_CD45.KO	-2	-0.975	down	0.562	0.852	8	1.6	1.8	1	1.8	not DE
ENSMUSG00000108442	Rpl15-ps5		NT_CD45.KO_vs_NT_CD45.WT	-5.1	-2.36	down	0.106	0.322	6	1.6	3.4	0.7	3.4	not DE		IL13_CD45.KO_vs_IL13_CD45.WT	2.2	1.14	up	0.506	0.922	2	1.6	1.4	1.4	0.7	not DE		IL13_CD45.WT_vs_NT_CD45.WT	-5.2	-2.39	down	0.125	0.469	6	1.6	3.4	0.7	3.4	not DE		IL13_CD45.KO_vs_NT_CD45.KO	2.1	1.1	up	0.497	0.821	2	1.6	1.4	1.4	0.7	not DE
ENSMUSG00000108443	Gm44510		NT_CD45.KO_vs_NT_CD45.WT	-6	-2.58	down	0.00249	0.0214	26	8	13.2	2.1	13.2	not DE		IL13_CD45.KO_vs_IL13_CD45.WT	1.1	0.189	up	0.816	0.983	19	8	9	9	7.6	not DE		IL13_CD45.WT_vs_NT_CD45.WT	-1.7	-0.734	down	0.345	0.725	26	8	13.2	7.6	13.2	not DE		IL13_CD45.KO_vs_NT_CD45.KO	4.1	2.03	up	0.0216	0.186	9	8	9	9	2.1	not DE
ENSMUSG00000108447	Gm44567		NT_CD45.KO_vs_NT_CD45.WT	3.7	1.88	up	0.229	0.503	11	2.6	4.1	4.1	1	not DE		IL13_CD45.KO_vs_IL13_CD45.WT	7.3	2.87	up	0.0922	0.631	5	2.6	4.7	4.7	0.6	not DE		IL13_CD45.WT_vs_NT_CD45.WT	-1.7	-0.768	down	0.674	0.9	4	2.6	1	0.6	1	not DE		IL13_CD45.KO_vs_NT_CD45.KO	1.2	0.224	up	0.874	0.971	11	2.6	4.7	4.7	4.1	not DE
ENSMUSG00000108452	4930413G21Rik		NT_CD45.KO_vs_NT_CD45.WT	-1.8	-0.827	down	0.585	0.808	4	1.5	2.6	1.4	2.6	not DE		IL13_CD45.KO_vs_IL13_CD45.WT	-3	-1.6	down	0.393	0.874	6	1.5	1.4	0.5	1.4	not DE		IL13_CD45.WT_vs_NT_CD45.WT	-1.6	-0.715	down	0.645	0.889	6	1.5	2.6	1.4	2.6	not DE		IL13_CD45.KO_vs_NT_CD45.KO	-2.8	-1.49	down	0.419	0.776	4	1.5	1.4	0.5	1.4	not DE
ENSMUSG00000108456	4732496C06Rik		NT_CD45.KO_vs_NT_CD45.WT	2	1.01	up	0.141	0.383	60	14.2	20.5	20.5	10.2	not DE		IL13_CD45.KO_vs_IL13_CD45.WT	-1.1	-0.0772	down	0.914	0.993	16	14.2	13.6	12.6	13.6	not DE		IL13_CD45.WT_vs_NT_CD45.WT	1.3	0.366	up	0.605	0.874	17	14.2	13.6	13.6	10.2	not DE		IL13_CD45.KO_vs_NT_CD45.KO	-1.6	-0.72	down	0.299	0.688	60	14.2	20.5	12.6	20.5	not DE
ENSMUSG00000108460	Gm39041		NT_CD45.KO_vs_NT_CD45.WT	1	0.0489	up	0.97	0.994	6	3.1	2	2	1.8	not DE		IL13_CD45.KO_vs_IL13_CD45.WT	1.1	0.132	up	0.915	0.993	9	3.1	4.5	4.5	4.1	not DE		IL13_CD45.WT_vs_NT_CD45.WT	2	1.03	up	0.426	0.786	9	3.1	4.1	4.1	1.8	not DE		IL13_CD45.KO_vs_NT_CD45.KO	2.2	1.11	up	0.379	0.748	7	3.1	4.5	4.5	2	not DE
ENSMUSG00000108461	AV356131		NT_CD45.KO_vs_NT_CD45.WT	-1.1	-0.193	down	0.684	0.868	35	16.3	22.4	19.4	22.4	not DE		IL13_CD45.KO_vs_IL13_CD45.WT	-1.9	-0.916	down	0.114	0.67	22	16.3	15.1	8.2	15.1	not DE		IL13_CD45.WT_vs_NT_CD45.WT	-1.4	-0.511	down	0.302	0.689	29	16.3	22.4	15.1	22.4	not DE		IL13_CD45.KO_vs_NT_CD45.KO	-2.3	-1.23	down	0.0278	0.215	35	16.3	19.4	8.2	19.4	not DE
ENSMUSG00000108465	Gm45110		NT_CD45.KO_vs_NT_CD45.WT	-3.9	-1.98	down	0.173	0.433	11	1.7	4	1	4	not DE		IL13_CD45.KO_vs_IL13_CD45.WT	-3.2	-1.66	down	0.359	0.86	5	1.7	1.5	0.5	1.5	not DE		IL13_CD45.WT_vs_NT_CD45.WT	-2.5	-1.32	down	0.361	0.74	11	1.7	4	1.5	4	not DE		IL13_CD45.KO_vs_NT_CD45.KO	-2	-0.999	down	0.583	0.862	3	1.7	1	0.5	1	not DE
ENSMUSG00000108466	Gm44771		NT_CD45.KO_vs_NT_CD45.WT	1.1	0.156	up	0.862	0.953	13	4.1	5.2	5.2	5.1	not DE		IL13_CD45.KO_vs_IL13_CD45.WT	1.2	0.316	up	0.765	0.975	4	4.1	3.3	3.3	2.9	not DE		IL13_CD45.WT_vs_NT_CD45.WT	-1.8	-0.815	down	0.408	0.774	6	4.1	5.1	2.9	5.1	not DE		IL13_CD45.KO_vs_NT_CD45.KO	-1.6	-0.654	down	0.502	0.824	13	4.1	5.2	3.3	5.2	not DE
ENSMUSG00000108472	Gm45212		NT_CD45.KO_vs_NT_CD45.WT	4.7	2.23	up	0.219	0.49	15	1.6	3	3	0.6	not DE		IL13_CD45.KO_vs_IL13_CD45.WT	-2.2	-1.15	down	0.54	0.928	6	1.6	2.1	1	2.1	not DE		IL13_CD45.WT_vs_NT_CD45.WT	3.3	1.73	up	0.353	0.734	6	1.6	2.1	2.1	0.6	not DE		IL13_CD45.KO_vs_NT_CD45.KO	-3.1	-1.65	down	0.365	0.737	15	1.6	3	1	3	not DE
ENSMUSG00000108494	Gm45203		NT_CD45.KO_vs_NT_CD45.WT	-1.4	-0.494	down	0.544	0.783	9	6.3	5.8	3.8	5.8	not DE		IL13_CD45.KO_vs_IL13_CD45.WT	-1.1	-0.146	down	0.855	0.988	10	6.3	8.1	7.3	8.1	not DE		IL13_CD45.WT_vs_NT_CD45.WT	1.5	0.581	up	0.464	0.808	10	6.3	8.1	8.1	5.8	not DE		IL13_CD45.KO_vs_NT_CD45.KO	1.9	0.929	up	0.257	0.648	9	6.3	7.3	7.3	3.8	not DE
ENSMUSG00000108503	Gm20949		NT_CD45.KO_vs_NT_CD45.WT	-2.3	-1.22	down	0.781	0.916	2	1.8	0.5	0.3	0.5	not DE		IL13_CD45.KO_vs_IL13_CD45.WT	-1.5	-0.615	down	0.882	0.992	8	1.8	3.9	2.5	3.9	not DE		IL13_CD45.WT_vs_NT_CD45.WT	7	2.8	up	0.509	0.831	8	1.8	3.9	3.9	0.5	not DE		IL13_CD45.KO_vs_NT_CD45.KO	11	3.4	up	0.429	0.782	5	1.8	2.5	2.5	0.3	not DE
ENSMUSG00000108518	Gm5587		NT_CD45.KO_vs_NT_CD45.WT	2.6	1.38	up	0.261	0.543	9	3.1	3.5	3.5	1.5	not DE		IL13_CD45.KO_vs_IL13_CD45.WT	1.7	0.727	up	0.533	0.926	7	3.1	4.5	4.5	2.8	not DE		IL13_CD45.WT_vs_NT_CD45.WT	2	0.97	up	0.449	0.801	3	3.1	2.8	2.8	1.5	not DE		IL13_CD45.KO_vs_NT_CD45.KO	1.2	0.313	up	0.778	0.938	9	3.1	4.5	4.5	3.5	not DE
ENSMUSG00000108521	Gm44639		NT_CD45.KO_vs_NT_CD45.WT	1.9	0.958	up	0.392	0.67	9	3.1	3.8	3.8	1.9	not DE		IL13_CD45.KO_vs_IL13_CD45.WT	-1.2	-0.298	down	0.795	0.979	5	3.1	3.7	2.9	3.7	not DE		IL13_CD45.WT_vs_NT_CD45.WT	1.8	0.882	up	0.443	0.797	5	3.1	3.7	3.7	1.9	not DE		IL13_CD45.KO_vs_NT_CD45.KO	-1.3	-0.374	down	0.737	0.924	9	3.1	3.8	2.9	3.8	not DE
ENSMUSG00000108526	Gm45828		NT_CD45.KO_vs_NT_CD45.WT	2.1	1.1	up	0.000647	0.00711	361	74.5	120.2	120.2	56.5	DE		IL13_CD45.KO_vs_IL13_CD45.WT	-1.6	-0.679	down	0.0478	0.504	80	74.5	75.3	46.2	75.3	not DE		IL13_CD45.WT_vs_NT_CD45.WT	1.3	0.386	up	0.242	0.63	80	74.5	75.3	75.3	56.5	not DE		IL13_CD45.KO_vs_NT_CD45.KO	-2.6	-1.39	down	3.39e-05	0.00176	361	74.5	120.2	46.2	120.2	DE
ENSMUSG00000108542	Gm44834		NT_CD45.KO_vs_NT_CD45.WT	-1.3	-0.39	down	0.765	0.909	6	3.4	2.6	2.1	2.6	not DE		IL13_CD45.KO_vs_IL13_CD45.WT	1.8	0.844	up	0.506	0.922	12	3.4	5.6	5.6	3.2	not DE		IL13_CD45.WT_vs_NT_CD45.WT	1.2	0.247	up	0.85	0.964	6	3.4	3.2	3.2	2.6	not DE		IL13_CD45.KO_vs_NT_CD45.KO	2.8	1.48	up	0.245	0.637	12	3.4	5.6	5.6	2.1	not DE
ENSMUSG00000108574	Gm44981		NT_CD45.KO_vs_NT_CD45.WT	1	0.0482	up	0.978	0.996	8	1.4	1.8	1.8	1.7	not DE		IL13_CD45.KO_vs_IL13_CD45.WT	-3.2	-1.68	down	0.408	0.882	4	1.4	1.6	0.5	1.6	not DE		IL13_CD45.WT_vs_NT_CD45.WT	-1.1	-0.127	down	0.943	0.988	5	1.4	1.7	1.6	1.7	not DE		IL13_CD45.KO_vs_NT_CD45.KO	-3.6	-1.85	down	0.35	0.727	8	1.4	1.8	0.5	1.8	not DE
ENSMUSG00000108591	Particl		NT_CD45.KO_vs_NT_CD45.WT	-1	-0.0159	down	0.969	0.993	42	25.9	21.9	20.9	21.9	not DE		IL13_CD45.KO_vs_IL13_CD45.WT	-1.9	-0.96	down	0.0243	0.392	60	25.9	39.9	20.8	39.9	not DE		IL13_CD45.WT_vs_NT_CD45.WT	1.9	0.937	up	0.0218	0.175	60	25.9	39.9	39.9	21.9	not DE		IL13_CD45.KO_vs_NT_CD45.KO	-1	-0.00697	down	0.987	1	42	25.9	20.9	20.8	20.9	not DE
ENSMUSG00000108601	Gm44645		NT_CD45.KO_vs_NT_CD45.WT	2.3	1.21	up	0.407	0.683	14	2.2	4.9	4.9	2	not DE		IL13_CD45.KO_vs_IL13_CD45.WT	4.2	2.07	up	0.286	0.829	3	2.2	1.5	1.5	0.3	not DE		IL13_CD45.WT_vs_NT_CD45.WT	-6	-2.59	down	0.162	0.529	6	2.2	2	0.3	2	not DE		IL13_CD45.KO_vs_NT_CD45.KO	-3.3	-1.73	down	0.271	0.664	14	2.2	4.9	1.5	4.9	not DE
ENSMUSG00000108608	Gm6916		NT_CD45.KO_vs_NT_CD45.WT	1.7	0.782	up	0.722	0.886	4	1.2	1	1	0.5	not DE		IL13_CD45.KO_vs_IL13_CD45.WT	-13	-3.69	down	0.0938	0.632	7	1.2	3.4	0	3.4	not DE		IL13_CD45.WT_vs_NT_CD45.WT	5.9	2.57	up	0.229	0.616	7	1.2	3.4	3.4	0.5	not DE		IL13_CD45.KO_vs_NT_CD45.KO	-3.7	-1.9	down	0.4	0.762	4	1.2	1	0	1	not DE
ENSMUSG00000108609	Gm7424		NT_CD45.KO_vs_NT_CD45.WT	-5.5	-2.45	down	0.0755	0.262	6	3.2	5.1	0.9	5.1	not DE		IL13_CD45.KO_vs_IL13_CD45.WT	-1.1	-0.0977	down	0.941	0.996	9	3.2	3.4	3.3	3.4	not DE		IL13_CD45.WT_vs_NT_CD45.WT	-1.4	-0.478	down	0.704	0.912	9	3.2	5.1	3.4	5.1	not DE		IL13_CD45.KO_vs_NT_CD45.KO	3.7	1.87	up	0.191	0.579	4	3.2	3.3	3.3	0.9	not DE
ENSMUSG00000108617	Gm31749		NT_CD45.KO_vs_NT_CD45.WT	1.5	0.558	up	0.771	0.912	6	1.4	1.8	1.8	1.1	not DE		IL13_CD45.KO_vs_IL13_CD45.WT	2.6	1.38	up	0.506	0.922	4	1.4	1.9	1.9	0.8	not DE		IL13_CD45.WT_vs_NT_CD45.WT	-1.6	-0.72	down	0.73	0.923	3	1.4	1.1	0.8	1.1	not DE		IL13_CD45.KO_vs_NT_CD45.KO	1.1	0.102	up	0.957	0.997	6	1.4	1.9	1.9	1.8	not DE
ENSMUSG00000108621	Gm33989		NT_CD45.KO_vs_NT_CD45.WT	1.2	0.321	up	0.443	0.71	72	31.1	31.9	31.9	26	not DE		IL13_CD45.KO_vs_IL13_CD45.WT	1.3	0.418	up	0.329	0.849	34	31.1	37.6	37.6	29.1	not DE		IL13_CD45.WT_vs_NT_CD45.WT	1.1	0.141	up	0.743	0.927	34	31.1	29.1	29.1	26	not DE		IL13_CD45.KO_vs_NT_CD45.KO	1.2	0.238	up	0.567	0.855	72	31.1	37.6	37.6	31.9	not DE
ENSMUSG00000108624	Gm45091		NT_CD45.KO_vs_NT_CD45.WT	-1.5	-0.613	down	0.42	0.693	15	6.2	8.3	5.5	8.3	not DE		IL13_CD45.KO_vs_IL13_CD45.WT	-1.2	-0.283	down	0.74	0.969	11	6.2	5.9	4.9	5.9	not DE		IL13_CD45.WT_vs_NT_CD45.WT	-1.4	-0.499	down	0.522	0.838	15	6.2	8.3	5.9	8.3	not DE		IL13_CD45.KO_vs_NT_CD45.KO	-1.1	-0.17	down	0.839	0.957	10	6.2	5.5	4.9	5.5	not DE
ENSMUSG00000108650	Gm44867		NT_CD45.KO_vs_NT_CD45.WT	1.6	0.661	up	0.561	0.793	9	2.7	3.8	3.8	2.3	not DE		IL13_CD45.KO_vs_IL13_CD45.WT	1.1	0.113	up	0.928	0.994	5	2.7	2.5	2.5	2.3	not DE		IL13_CD45.WT_vs_NT_CD45.WT	-1.1	-0.0943	down	0.938	0.987	5	2.7	2.3	2.3	2.3	not DE		IL13_CD45.KO_vs_NT_CD45.KO	-1.6	-0.642	down	0.589	0.865	9	2.7	3.8	2.5	3.8	not DE
ENSMUSG00000108681	Gm17825		NT_CD45.KO_vs_NT_CD45.WT	1.1	0.186	up	0.844	0.945	9	4	3.6	3.6	3.1	not DE		IL13_CD45.KO_vs_IL13_CD45.WT	1.8	0.859	up	0.373	0.867	5	4	5.8	5.8	3.5	not DE		IL13_CD45.WT_vs_NT_CD45.WT	1	0.0119	up	0.99	1	5	4	3.5	3.5	3.1	not DE		IL13_CD45.KO_vs_NT_CD45.KO	1.6	0.684	up	0.456	0.799	9	4	5.8	5.8	3.6	not DE
ENSMUSG00000108688	Gm44985		NT_CD45.KO_vs_NT_CD45.WT	1	0.0605	up	0.84	0.943	100	54.5	55.2	55.2	52.5	not DE		IL13_CD45.KO_vs_IL13_CD45.WT	1.2	0.208	up	0.507	0.922	57	54.5	58.7	58.7	51.7	not DE		IL13_CD45.WT_vs_NT_CD45.WT	-1	-0.058	down	0.851	0.964	70	54.5	52.5	51.7	52.5	not DE		IL13_CD45.KO_vs_NT_CD45.KO	1.1	0.0898	up	0.769	0.935	100	54.5	58.7	58.7	55.2	not DE
ENSMUSG00000108694	Gm7287		NT_CD45.KO_vs_NT_CD45.WT	-2.1	-1.09	down	0.278	0.561	10	4.5	5.6	2.7	5.6	not DE		IL13_CD45.KO_vs_IL13_CD45.WT	1.2	0.265	up	0.797	0.979	7	4.5	5.4	5.4	4.3	not DE		IL13_CD45.WT_vs_NT_CD45.WT	-1.3	-0.394	down	0.693	0.907	10	4.5	5.6	4.3	5.6	not DE		IL13_CD45.KO_vs_NT_CD45.KO	1.9	0.961	up	0.354	0.73	7	4.5	5.4	5.4	2.7	not DE
ENSMUSG00000108702	Gm9333		NT_CD45.KO_vs_NT_CD45.WT	1.2	0.279	up	0.709	0.88	21	6.8	7.8	7.8	6.8	not DE		IL13_CD45.KO_vs_IL13_CD45.WT	1.9	0.904	up	0.27	0.814	9	6.8	8.2	8.2	4.3	not DE		IL13_CD45.WT_vs_NT_CD45.WT	-1.5	-0.573	down	0.479	0.817	7	6.8	6.8	4.3	6.8	not DE		IL13_CD45.KO_vs_NT_CD45.KO	1	0.0509	up	0.946	0.994	21	6.8	8.2	8.2	7.8	not DE
ENSMUSG00000108716	Gm44902		NT_CD45.KO_vs_NT_CD45.WT	0	0	up	1	1	0	0.4	0	0	0	not DE		IL13_CD45.KO_vs_IL13_CD45.WT	-6.3	-2.66	down	0.536	0.927	7	0.4	1.7	0	1.7	not DE		IL13_CD45.WT_vs_NT_CD45.WT	9.1	3.18	up	0.459	0.806	7	0.4	1.7	1.7	0	not DE		IL13_CD45.KO_vs_NT_CD45.KO	0	0	up	1	1	0	0.4	0	0	0	not DE
ENSMUSG00000108732	2310043P16Rik		NT_CD45.KO_vs_NT_CD45.WT	-3.2	-1.7	down	0.436	0.706	9	1.5	2.2	0.7	2.2	not DE		IL13_CD45.KO_vs_IL13_CD45.WT	1.5	0.6	up	0.785	0.978	5	1.5	1.9	1.9	1.2	not DE		IL13_CD45.WT_vs_NT_CD45.WT	-1.8	-0.844	down	0.695	0.908	9	1.5	2.2	1.2	2.2	not DE		IL13_CD45.KO_vs_NT_CD45.KO	2.7	1.45	up	0.514	0.828	4	1.5	1.9	1.9	0.7	not DE
ENSMUSG00000108738	Gm44777		NT_CD45.KO_vs_NT_CD45.WT	-1.4	-0.476	down	0.577	0.803	19	5.2	7.7	5.4	7.7	not DE		IL13_CD45.KO_vs_IL13_CD45.WT	-2.9	-1.56	down	0.153	0.722	8	5.2	5.9	1.9	5.9	not DE		IL13_CD45.WT_vs_NT_CD45.WT	-1.4	-0.442	down	0.614	0.878	14	5.2	7.7	5.9	7.7	not DE		IL13_CD45.KO_vs_NT_CD45.KO	-2.9	-1.52	down	0.156	0.529	19	5.2	5.4	1.9	5.4	not DE
ENSMUSG00000108745	Gm17908		NT_CD45.KO_vs_NT_CD45.WT	15	3.95	up	0.218	0.489	6	0.7	2.9	2.9	0	not DE		IL13_CD45.KO_vs_IL13_CD45.WT	0	0	up	1	1	0	0.7	0	0	0	not DE		IL13_CD45.WT_vs_NT_CD45.WT	0	0	up	1	1	0	0.7	0	0	0	not DE		IL13_CD45.KO_vs_NT_CD45.KO	-11	-3.42	down	0.285	0.674	6	0.7	2.9	0	2.9	not DE
ENSMUSG00000108772	Gm6063		NT_CD45.KO_vs_NT_CD45.WT	-1.6	-0.637	down	0.411	0.687	18	7.4	8.9	6	8.9	not DE		IL13_CD45.KO_vs_IL13_CD45.WT	1.4	0.456	up	0.577	0.937	19	7.4	8.7	8.7	5.9	not DE		IL13_CD45.WT_vs_NT_CD45.WT	-1.4	-0.534	down	0.501	0.826	19	7.4	8.9	5.9	8.9	not DE		IL13_CD45.KO_vs_NT_CD45.KO	1.5	0.558	up	0.485	0.814	9	7.4	8.7	8.7	6	not DE
ENSMUSG00000108780	5430434F05Rik		NT_CD45.KO_vs_NT_CD45.WT	1.1	0.088	up	0.914	0.974	19	5.4	7.5	7.5	6.7	not DE		IL13_CD45.KO_vs_IL13_CD45.WT	5.3	2.41	up	0.0298	0.426	7	5.4	6.3	6.3	1	not DE		IL13_CD45.WT_vs_NT_CD45.WT	-6	-2.58	down	0.0172	0.151	17	5.4	6.7	1	6.7	not DE		IL13_CD45.KO_vs_NT_CD45.KO	-1.2	-0.257	down	0.763	0.932	19	5.4	7.5	6.3	7.5	not DE
ENSMUSG00000108799	Glud-ps		NT_CD45.KO_vs_NT_CD45.WT	1.4	0.523	up	0.554	0.789	10	5.2	4.2	4.2	3.1	not DE		IL13_CD45.KO_vs_IL13_CD45.WT	-1.2	-0.268	down	0.747	0.971	12	5.2	7.4	6.1	7.4	not DE		IL13_CD45.WT_vs_NT_CD45.WT	2.5	1.33	up	0.128	0.474	12	5.2	7.4	7.4	3.1	not DE		IL13_CD45.KO_vs_NT_CD45.KO	1.5	0.539	up	0.522	0.832	10	5.2	6.1	6.1	4.2	not DE
ENSMUSG00000108801	Gm39090		NT_CD45.KO_vs_NT_CD45.WT	6.9	2.78	up	0.0943	0.302	7	1.8	2.4	2.4	0.2	not DE		IL13_CD45.KO_vs_IL13_CD45.WT	-7.7	-2.94	down	0.0761	0.594	6	1.8	4	0.5	4	not DE		IL13_CD45.WT_vs_NT_CD45.WT	11	3.47	up	0.0366	0.24	6	1.8	4	4	0.2	not DE		IL13_CD45.KO_vs_NT_CD45.KO	-4.8	-2.26	down	0.175	0.557	7	1.8	2.4	0.5	2.4	not DE
ENSMUSG00000108806	Gm44729		NT_CD45.KO_vs_NT_CD45.WT	1	0.0344	up	0.935	0.98	69	35.8	35.2	35.2	33.5	not DE		IL13_CD45.KO_vs_IL13_CD45.WT	-1.4	-0.493	down	0.259	0.808	61	35.8	43.4	31	43.4	not DE		IL13_CD45.WT_vs_NT_CD45.WT	1.3	0.351	up	0.408	0.774	61	35.8	43.4	43.4	33.5	not DE		IL13_CD45.KO_vs_NT_CD45.KO	-1.1	-0.177	down	0.684	0.905	69	35.8	35.2	31	35.2	not DE
ENSMUSG00000108825	Gm45838		NT_CD45.KO_vs_NT_CD45.WT	-1.5	-0.63	down	0.684	0.868	9	2.2	2.7	1.8	2.7	not DE		IL13_CD45.KO_vs_IL13_CD45.WT	6.2	2.64	up	0.139	0.703	5	2.2	3.8	3.8	0.5	not DE		IL13_CD45.WT_vs_NT_CD45.WT	-4.6	-2.19	down	0.221	0.607	9	2.2	2.7	0.5	2.7	not DE		IL13_CD45.KO_vs_NT_CD45.KO	2.1	1.09	up	0.482	0.813	5	2.2	3.8	3.8	1.8	not DE
