## Supplementary material for "IL-13 Induces a Tuft Cell-Intrinsic CD45 Checkpoint to Limit Intestinal Type 2 Immunity": Table S3 (part 9 of 9)

### Sheet: DEG (continued)
Gene			NT_CD45.KO_vs_NT_CD45.WT													IL13_CD45.KO_vs_IL13_CD45.WT													IL13_CD45.WT_vs_NT_CD45.WT													IL13_CD45.KO_vs_NT_CD45.KO													param	condition	value
ENSMUSG00000108850	Gm44914		NT_CD45.KO_vs_NT_CD45.WT	1.3	0.372	up	0.912	0.973	1	0.5	0.3	0.3	0	not DE		IL13_CD45.KO_vs_IL13_CD45.WT	-7.3	-2.86	down	0.375	0.868	6	0.5	1.9	0	1.9	not DE		IL13_CD45.WT_vs_NT_CD45.WT	10	3.38	up	0.294	0.682	6	0.5	1.9	1.9	0	not DE		IL13_CD45.KO_vs_NT_CD45.KO	1.1	0.152	up	0.964	0.997	1	0.5	0.3	0	0.3	not DE
ENSMUSG00000108873	Gm44609		NT_CD45.KO_vs_NT_CD45.WT	-7.8	-2.97	down	0.0111	0.0683	8	4	5.2	0.7	5.2	not DE		IL13_CD45.KO_vs_IL13_CD45.WT	1.6	0.663	up	0.477	0.91	7	4	6.2	6.2	4	not DE		IL13_CD45.WT_vs_NT_CD45.WT	-1.3	-0.388	down	0.673	0.9	8	4	5.2	4	5.2	not DE		IL13_CD45.KO_vs_NT_CD45.KO	9.4	3.24	up	0.00595	0.0819	7	4	6.2	6.2	0.7	not DE
ENSMUSG00000108878	Gm49493		NT_CD45.KO_vs_NT_CD45.WT	1.6	0.633	up	0.457	0.72	14	4.5	7.1	7.1	4.3	not DE		IL13_CD45.KO_vs_IL13_CD45.WT	-2.5	-1.31	down	0.224	0.784	7	4.5	4.8	1.9	4.8	not DE		IL13_CD45.WT_vs_NT_CD45.WT	1.1	0.0832	up	0.926	0.984	10	4.5	4.8	4.8	4.3	not DE		IL13_CD45.KO_vs_NT_CD45.KO	-3.6	-1.86	down	0.0742	0.369	14	4.5	7.1	1.9	7.1	not DE
ENSMUSG00000108912	E230020D15Rik		NT_CD45.KO_vs_NT_CD45.WT	1	0.00506	up	0.995	1	32	5.4	8	7.8	8	not DE		IL13_CD45.KO_vs_IL13_CD45.WT	2.5	1.3	up	0.223	0.783	4	5.4	4.4	4.4	1.6	not DE		IL13_CD45.WT_vs_NT_CD45.WT	-4.5	-2.18	down	0.029	0.211	10	5.4	8	1.6	8	not DE		IL13_CD45.KO_vs_NT_CD45.KO	-1.8	-0.884	down	0.327	0.713	32	5.4	7.8	4.4	7.8	not DE
ENSMUSG00000108930	Gm10648		NT_CD45.KO_vs_NT_CD45.WT	-1.5	-0.593	down	0.793	0.922	2	1.2	0.6	0.4	0.6	not DE		IL13_CD45.KO_vs_IL13_CD45.WT	-15	-3.91	down	0.0679	0.568	10	1.2	3.9	0	3.9	not DE		IL13_CD45.WT_vs_NT_CD45.WT	6.2	2.63	up	0.201	0.584	10	1.2	3.9	3.9	0.6	not DE		IL13_CD45.KO_vs_NT_CD45.KO	-1.6	-0.691	down	0.768	0.934	1	1.2	0.4	0	0.4	not DE
ENSMUSG00000108954	Gm44901		NT_CD45.KO_vs_NT_CD45.WT	1.1	0.186	up	0.815	0.933	15	6.5	7.6	7.6	6.8	not DE		IL13_CD45.KO_vs_IL13_CD45.WT	1.1	0.167	up	0.846	0.988	9	6.5	6.2	6.2	5.4	not DE		IL13_CD45.WT_vs_NT_CD45.WT	-1.2	-0.278	down	0.738	0.926	14	6.5	6.8	5.4	6.8	not DE		IL13_CD45.KO_vs_NT_CD45.KO	-1.2	-0.296	down	0.72	0.918	15	6.5	7.6	6.2	7.6	not DE
ENSMUSG00000108956	Gm45179		NT_CD45.KO_vs_NT_CD45.WT	3.6	1.86	up	0.494	0.747	2	0.7	0.7	0.7	0	not DE		IL13_CD45.KO_vs_IL13_CD45.WT	-8.8	-3.13	down	0.237	0.793	7	0.7	2.3	0	2.3	not DE		IL13_CD45.WT_vs_NT_CD45.WT	13	3.66	up	0.167	0.537	7	0.7	2.3	2.3	0	not DE		IL13_CD45.KO_vs_NT_CD45.KO	-2.5	-1.34	down	0.623	0.879	2	0.7	0.7	0	0.7	not DE
ENSMUSG00000108984	Gm44916		NT_CD45.KO_vs_NT_CD45.WT	-1.3	-0.361	down	0.813	0.932	7	1.9	1.7	1.4	1.7	not DE		IL13_CD45.KO_vs_IL13_CD45.WT	-2.1	-1.09	down	0.495	0.918	5	1.9	3.2	1.4	3.2	not DE		IL13_CD45.WT_vs_NT_CD45.WT	1.6	0.704	up	0.637	0.886	7	1.9	3.2	3.2	1.7	not DE		IL13_CD45.KO_vs_NT_CD45.KO	-1	-0.0245	down	0.988	1	4	1.9	1.4	1.4	1.4	not DE
ENSMUSG00000108991	Gm45807		NT_CD45.KO_vs_NT_CD45.WT	5.9	2.56	up	0.167	0.423	6	1.6	2.2	2.2	0.2	not DE		IL13_CD45.KO_vs_IL13_CD45.WT	-1.8	-0.822	down	0.624	0.944	3	1.6	2.6	1.4	2.6	not DE		IL13_CD45.WT_vs_NT_CD45.WT	7	2.81	up	0.133	0.483	3	1.6	2.6	2.6	0.2	not DE		IL13_CD45.KO_vs_NT_CD45.KO	-1.5	-0.577	down	0.728	0.92	6	1.6	2.2	1.4	2.2	not DE
ENSMUSG00000109015	Gm31024		NT_CD45.KO_vs_NT_CD45.WT	-1.4	-0.477	down	0.463	0.724	20	9.5	11.1	8.1	11.1	not DE		IL13_CD45.KO_vs_IL13_CD45.WT	-1.6	-0.701	down	0.321	0.846	15	9.5	11.8	7.2	11.8	not DE		IL13_CD45.WT_vs_NT_CD45.WT	1.1	0.0825	up	0.899	0.977	20	9.5	11.8	11.8	11.1	not DE		IL13_CD45.KO_vs_NT_CD45.KO	-1.1	-0.142	down	0.841	0.957	17	9.5	8.1	7.2	8.1	not DE
ENSMUSG00000109038	Gm45120		NT_CD45.KO_vs_NT_CD45.WT	-1.1	-0.179	down	0.87	0.957	8	2.6	4.8	4.1	4.8	not DE		IL13_CD45.KO_vs_IL13_CD45.WT	4.1	2.03	up	0.241	0.796	2	2.6	1.4	1.4	0.2	not DE		IL13_CD45.WT_vs_NT_CD45.WT	-13	-3.7	down	0.0185	0.158	5	2.6	4.8	0.2	4.8	not DE		IL13_CD45.KO_vs_NT_CD45.KO	-2.8	-1.49	down	0.259	0.65	8	2.6	4.1	1.4	4.1	not DE
ENSMUSG00000109051	Gm44913		NT_CD45.KO_vs_NT_CD45.WT	2.5	1.34	up	0.403	0.68	17	2.4	4.5	4.5	1.7	not DE		IL13_CD45.KO_vs_IL13_CD45.WT	1.2	0.237	up	0.892	0.992	5	2.4	1.9	1.9	1.5	not DE		IL13_CD45.WT_vs_NT_CD45.WT	-1.1	-0.136	down	0.936	0.987	5	2.4	1.7	1.5	1.7	not DE		IL13_CD45.KO_vs_NT_CD45.KO	-2.4	-1.24	down	0.451	0.794	17	2.4	4.5	1.9	4.5	not DE
ENSMUSG00000109052	Gm45012		NT_CD45.KO_vs_NT_CD45.WT	1.5	0.586	up	0.604	0.82	10	2.4	4.5	4.5	3	not DE		IL13_CD45.KO_vs_IL13_CD45.WT	-8.3	-3.06	down	0.0595	0.546	4	2.4	2.2	0	2.2	not DE		IL13_CD45.WT_vs_NT_CD45.WT	-1.3	-0.428	down	0.726	0.921	5	2.4	3	2.2	3	not DE		IL13_CD45.KO_vs_NT_CD45.KO	-17	-4.07	down	0.00897	0.107	10	2.4	4.5	0	4.5	not DE
ENSMUSG00000109059	Gm9354		NT_CD45.KO_vs_NT_CD45.WT	-25	-4.65	down	0.0119	0.0719	6	1.7	3	0	3	not DE		IL13_CD45.KO_vs_IL13_CD45.WT	-1	-0.0253	down	0.988	1	6	1.7	1.9	1.9	1.9	not DE		IL13_CD45.WT_vs_NT_CD45.WT	-1.6	-0.644	down	0.677	0.9	6	1.7	3	1.9	3	not DE		IL13_CD45.KO_vs_NT_CD45.KO	16	3.98	up	0.0385	0.258	2	1.7	1.9	1.9	0	not DE
ENSMUSG00000109108	Gm36371		NT_CD45.KO_vs_NT_CD45.WT	1.1	0.09	up	0.925	0.977	18	7.9	8.8	8.8	8	not DE		IL13_CD45.KO_vs_IL13_CD45.WT	2	1.02	up	0.308	0.838	18	7.9	10.2	10.2	4.7	not DE		IL13_CD45.WT_vs_NT_CD45.WT	-1.6	-0.694	down	0.485	0.82	18	7.9	8	4.7	8	not DE		IL13_CD45.KO_vs_NT_CD45.KO	1.2	0.235	up	0.806	0.947	18	7.9	10.2	10.2	8.8	not DE
ENSMUSG00000109118	Gm32031		NT_CD45.KO_vs_NT_CD45.WT	1.3	0.354	up	0.555	0.79	26	11.6	12	12	9.6	not DE		IL13_CD45.KO_vs_IL13_CD45.WT	-1.9	-0.959	down	0.135	0.698	22	11.6	16.5	8.2	16.5	not DE		IL13_CD45.WT_vs_NT_CD45.WT	1.7	0.756	up	0.21	0.596	22	11.6	16.5	16.5	9.6	not DE		IL13_CD45.KO_vs_NT_CD45.KO	-1.5	-0.557	down	0.382	0.75	26	11.6	12	8.2	12	not DE
ENSMUSG00000109119	Gm44752		NT_CD45.KO_vs_NT_CD45.WT	-1.2	-0.244	down	0.782	0.917	11	4.8	5.6	4.9	5.6	not DE		IL13_CD45.KO_vs_IL13_CD45.WT	2.9	1.55	up	0.128	0.691	7	4.8	6.4	6.4	2.2	not DE		IL13_CD45.WT_vs_NT_CD45.WT	-2.7	-1.44	down	0.15	0.51	11	4.8	5.6	2.2	5.6	not DE		IL13_CD45.KO_vs_NT_CD45.KO	1.3	0.356	up	0.694	0.909	11	4.8	6.4	6.4	4.9	not DE
ENSMUSG00000109125	Gm45159		NT_CD45.KO_vs_NT_CD45.WT	-2.7	-1.44	down	0.537	0.779	2	1.1	0.6	0.2	0.6	not DE		IL13_CD45.KO_vs_IL13_CD45.WT	-2.7	-1.44	down	0.489	0.915	6	1.1	2.6	0.9	2.6	not DE		IL13_CD45.WT_vs_NT_CD45.WT	4	2	up	0.336	0.718	6	1.1	2.6	2.6	0.6	not DE		IL13_CD45.KO_vs_NT_CD45.KO	4	1.99	up	0.394	0.759	2	1.1	0.9	0.9	0.2	not DE
ENSMUSG00000109147	4930431P19Rik		NT_CD45.KO_vs_NT_CD45.WT	-1.3	-0.358	down	0.496	0.747	36	15.4	14.8	11.6	14.8	not DE		IL13_CD45.KO_vs_IL13_CD45.WT	-1.3	-0.412	down	0.443	0.899	34	15.4	20.2	15.3	20.2	not DE		IL13_CD45.WT_vs_NT_CD45.WT	1.3	0.43	up	0.409	0.774	34	15.4	20.2	20.2	14.8	not DE		IL13_CD45.KO_vs_NT_CD45.KO	1.3	0.375	up	0.489	0.817	36	15.4	15.3	15.3	11.6	not DE
ENSMUSG00000109157	Gm44829		NT_CD45.KO_vs_NT_CD45.WT	6.6	2.72	up	0.103	0.316	11	2.2	4.3	4.3	0.6	not DE		IL13_CD45.KO_vs_IL13_CD45.WT	3.1	1.61	up	0.33	0.849	3	2.2	2.9	2.9	0.9	not DE		IL13_CD45.WT_vs_NT_CD45.WT	1.5	0.56	up	0.761	0.934	3	2.2	0.9	0.9	0.6	not DE		IL13_CD45.KO_vs_NT_CD45.KO	-1.5	-0.555	down	0.703	0.912	11	2.2	4.3	2.9	4.3	not DE
ENSMUSG00000109179	Gm35339		NT_CD45.KO_vs_NT_CD45.WT	-2.3	-1.18	down	0.409	0.685	11	2.6	4	1.7	4	not DE		IL13_CD45.KO_vs_IL13_CD45.WT	-1.1	-0.0987	down	0.948	0.997	7	2.6	2.4	2.3	2.4	not DE		IL13_CD45.WT_vs_NT_CD45.WT	-1.6	-0.705	down	0.624	0.881	11	2.6	4	2.4	4	not DE		IL13_CD45.KO_vs_NT_CD45.KO	1.3	0.38	up	0.803	0.946	9	2.6	2.3	2.3	1.7	not DE
ENSMUSG00000109186	Gm34821		NT_CD45.KO_vs_NT_CD45.WT	2.9	1.55	up	0.509	0.759	3	1.2	0.5	0.5	0	not DE		IL13_CD45.KO_vs_IL13_CD45.WT	-2.2	-1.12	down	0.585	0.937	10	1.2	3	1.4	3	not DE		IL13_CD45.WT_vs_NT_CD45.WT	17	4.06	up	0.0653	0.332	10	1.2	3	3	0	not DE		IL13_CD45.KO_vs_NT_CD45.KO	2.6	1.4	up	0.524	0.833	3	1.2	1.4	1.4	0.5	not DE
ENSMUSG00000109194	Gm44570		NT_CD45.KO_vs_NT_CD45.WT	2.9	1.52	up	0.102	0.315	14	6.8	7.8	7.8	2.8	not DE		IL13_CD45.KO_vs_IL13_CD45.WT	-1.6	-0.671	down	0.446	0.9	13	6.8	10.3	6.2	10.3	not DE		IL13_CD45.WT_vs_NT_CD45.WT	3.7	1.89	up	0.044	0.267	13	6.8	10.3	10.3	2.8	not DE		IL13_CD45.KO_vs_NT_CD45.KO	-1.2	-0.308	down	0.725	0.92	14	6.8	7.8	6.2	7.8	not DE
ENSMUSG00000109198	D7Bwg0826e		NT_CD45.KO_vs_NT_CD45.WT	-2	-1.02	down	0.282	0.565	8	5	4.9	2.5	4.9	not DE		IL13_CD45.KO_vs_IL13_CD45.WT	1.2	0.262	up	0.774	0.977	7	5	6.8	6.8	5.8	not DE		IL13_CD45.WT_vs_NT_CD45.WT	1.2	0.223	up	0.807	0.949	8	5	5.8	5.8	4.9	not DE		IL13_CD45.KO_vs_NT_CD45.KO	2.8	1.51	up	0.113	0.459	7	5	6.8	6.8	2.5	not DE
ENSMUSG00000109206	Gm45137		NT_CD45.KO_vs_NT_CD45.WT	-4.2	-2.07	down	0.191	0.456	7	3	2.9	0.8	2.9	not DE		IL13_CD45.KO_vs_IL13_CD45.WT	1.7	0.778	up	0.587	0.938	11	3	5.2	5.2	3	not DE		IL13_CD45.WT_vs_NT_CD45.WT	-1	-0.00603	down	0.997	1	7	3	3	3	2.9	not DE		IL13_CD45.KO_vs_NT_CD45.KO	7.2	2.84	up	0.0701	0.357	11	3	5.2	5.2	0.8	not DE
ENSMUSG00000109224	Tmem147os		NT_CD45.KO_vs_NT_CD45.WT	-2.1	-1.08	down	0.136	0.374	21	8	11	5.2	11	not DE		IL13_CD45.KO_vs_IL13_CD45.WT	-1.3	-0.414	down	0.592	0.939	14	8	9.1	6.9	9.1	not DE		IL13_CD45.WT_vs_NT_CD45.WT	-1.2	-0.314	down	0.661	0.897	21	8	11	9.1	11	not DE		IL13_CD45.KO_vs_NT_CD45.KO	1.3	0.351	up	0.652	0.89	16	8	6.9	6.9	5.2	not DE
ENSMUSG00000109231	Gm45737		NT_CD45.KO_vs_NT_CD45.WT	-1.7	-0.783	down	0.568	0.798	9	2.5	2.5	1.5	2.5	not DE		IL13_CD45.KO_vs_IL13_CD45.WT	4.7	2.22	up	0.135	0.698	5	2.5	4.8	4.8	1.1	not DE		IL13_CD45.WT_vs_NT_CD45.WT	-2.6	-1.38	down	0.357	0.737	9	2.5	2.5	1.1	2.5	not DE		IL13_CD45.KO_vs_NT_CD45.KO	3.1	1.62	up	0.232	0.623	6	2.5	4.8	4.8	1.5	not DE
ENSMUSG00000109237	9130214F15Rik		NT_CD45.KO_vs_NT_CD45.WT	-11	-3.45	down	0.0444	0.186	6	1.9	4.4	0.3	4.4	not DE		IL13_CD45.KO_vs_IL13_CD45.WT	16	3.98	up	0.0293	0.424	4	1.9	2.9	2.9	0	not DE		IL13_CD45.WT_vs_NT_CD45.WT	-23	-4.55	down	0.0105	0.107	6	1.9	4.4	0	4.4	not DE		IL13_CD45.KO_vs_NT_CD45.KO	7.4	2.89	up	0.103	0.439	4	1.9	2.9	2.9	0.3	not DE
ENSMUSG00000109241	Gm7434		NT_CD45.KO_vs_NT_CD45.WT	-1.9	-0.894	down	0.273	0.556	18	8.1	12.1	6.5	12.1	not DE		IL13_CD45.KO_vs_IL13_CD45.WT	-1.4	-0.516	down	0.561	0.936	20	8.1	8	5.8	8	not DE		IL13_CD45.WT_vs_NT_CD45.WT	-1.4	-0.508	down	0.537	0.844	20	8.1	12.1	8	12.1	not DE		IL13_CD45.KO_vs_NT_CD45.KO	-1.1	-0.13	down	0.883	0.973	18	8.1	6.5	5.8	6.5	not DE
ENSMUSG00000109244	Gm44751		NT_CD45.KO_vs_NT_CD45.WT	4.5	2.16	up	0.0337	0.153	12	3.7	6.9	6.9	1.4	not DE		IL13_CD45.KO_vs_IL13_CD45.WT	1.4	0.488	up	0.63	0.947	4	3.7	3.9	3.9	2.7	not DE		IL13_CD45.WT_vs_NT_CD45.WT	1.8	0.847	up	0.442	0.796	4	3.7	2.7	2.7	1.4	not DE		IL13_CD45.KO_vs_NT_CD45.KO	-1.8	-0.825	down	0.37	0.741	12	3.7	6.9	3.9	6.9	not DE
ENSMUSG00000109249	Gm44610		NT_CD45.KO_vs_NT_CD45.WT	1.2	0.243	up	0.926	0.977	6	0.8	1.6	1.6	1.3	not DE		IL13_CD45.KO_vs_IL13_CD45.WT	-1.3	-0.411	down	0.89	0.992	1	0.8	0.2	0	0.2	not DE		IL13_CD45.WT_vs_NT_CD45.WT	-3.7	-1.9	down	0.5	0.825	4	0.8	1.3	0.2	1.3	not DE		IL13_CD45.KO_vs_NT_CD45.KO	-5.9	-2.55	down	0.357	0.733	6	0.8	1.6	0	1.6	not DE
ENSMUSG00000109258	5330413D20Rik		NT_CD45.KO_vs_NT_CD45.WT	5.4	2.42	up	0.573	0.801	6	0.3	1	1	0	not DE		IL13_CD45.KO_vs_IL13_CD45.WT	-1.3	-0.411	down	0.926	0.994	1	0.3	0.2	0	0.2	not DE		IL13_CD45.WT_vs_NT_CD45.WT	1.9	0.935	up	0.832	0.958	1	0.3	0.2	0.2	0	not DE		IL13_CD45.KO_vs_NT_CD45.KO	-3.7	-1.9	down	0.659	0.894	6	0.3	1	0	1	not DE
ENSMUSG00000109274	Gm45133		NT_CD45.KO_vs_NT_CD45.WT	1	0.0299	up	0.974	0.994	24	6.7	8.3	8.3	7.9	not DE		IL13_CD45.KO_vs_IL13_CD45.WT	1.6	0.709	up	0.479	0.91	10	6.7	6.9	6.9	3.9	not DE		IL13_CD45.WT_vs_NT_CD45.WT	-2	-0.971	down	0.317	0.7	15	6.7	7.9	3.9	7.9	not DE		IL13_CD45.KO_vs_NT_CD45.KO	-1.2	-0.292	down	0.757	0.93	24	6.7	8.3	6.9	8.3	not DE
ENSMUSG00000109279	Gm45220		NT_CD45.KO_vs_NT_CD45.WT	6.5	2.71	up	0.1	0.313	11	2	5.5	5.5	0.7	not DE		IL13_CD45.KO_vs_IL13_CD45.WT	4	2.01	up	0.307	0.837	3	2	1.4	1.4	0.2	not DE		IL13_CD45.WT_vs_NT_CD45.WT	-2.4	-1.24	down	0.535	0.843	3	2	0.7	0.2	0.7	not DE		IL13_CD45.KO_vs_NT_CD45.KO	-3.8	-1.94	down	0.228	0.619	11	2	5.5	1.4	5.5	not DE
ENSMUSG00000109293	Dcst2		NT_CD45.KO_vs_NT_CD45.WT	-2.4	-1.27	down	0.399	0.677	7	2.5	2.7	1.1	2.7	not DE		IL13_CD45.KO_vs_IL13_CD45.WT	-2.2	-1.13	down	0.454	0.904	8	2.5	4.1	1.9	4.1	not DE		IL13_CD45.WT_vs_NT_CD45.WT	1.5	0.6	up	0.672	0.9	8	2.5	4.1	4.1	2.7	not DE		IL13_CD45.KO_vs_NT_CD45.KO	1.7	0.735	up	0.644	0.887	5	2.5	1.9	1.9	1.1	not DE
ENSMUSG00000109305	Smim38		NT_CD45.KO_vs_NT_CD45.WT	-1.1	-0.111	down	0.841	0.944	17	18.9	8.7	8.5	8.7	not DE		IL13_CD45.KO_vs_IL13_CD45.WT	-2	-1	down	0.0422	0.475	57	18.9	39	19.2	39	not DE		IL13_CD45.WT_vs_NT_CD45.WT	4.2	2.07	up	6.17e-05	0.00179	57	18.9	39	39	8.7	DE		IL13_CD45.KO_vs_NT_CD45.KO	2.3	1.18	up	0.0257	0.205	17	18.9	19.2	19.2	8.5	not DE
ENSMUSG00000109314	Gm44699		NT_CD45.KO_vs_NT_CD45.WT	3.2	1.67	up	0.0932	0.299	20	4.2	6.1	6.1	2.1	not DE		IL13_CD45.KO_vs_IL13_CD45.WT	2.3	1.18	up	0.237	0.793	6	4.2	5.8	5.8	2.6	not DE		IL13_CD45.WT_vs_NT_CD45.WT	1.3	0.387	up	0.722	0.919	3	4.2	2.6	2.6	2.1	not DE		IL13_CD45.KO_vs_NT_CD45.KO	-1.1	-0.1	down	0.911	0.983	20	4.2	6.1	5.8	6.1	not DE
ENSMUSG00000109317	Gm45041		NT_CD45.KO_vs_NT_CD45.WT	-2.7	-1.43	down	0.263	0.546	7	1.9	3.8	1.4	3.8	not DE		IL13_CD45.KO_vs_IL13_CD45.WT	-1.5	-0.54	down	0.74	0.969	4	1.9	1.3	1	1.3	not DE		IL13_CD45.WT_vs_NT_CD45.WT	-2.8	-1.48	down	0.268	0.657	7	1.9	3.8	1.3	3.8	not DE		IL13_CD45.KO_vs_NT_CD45.KO	-1.5	-0.597	down	0.705	0.912	4	1.9	1.4	1	1.4	not DE
ENSMUSG00000109324	Prmt1		NT_CD45.KO_vs_NT_CD45.WT	-1.6	-0.697	down	0.000522	0.00591	258	143	185.5	114.3	185.5	not DE		IL13_CD45.KO_vs_IL13_CD45.WT	1.1	0.192	up	0.364	0.863	224	143	145.5	145.5	126.5	not DE		IL13_CD45.WT_vs_NT_CD45.WT	-1.5	-0.541	down	0.00812	0.089	258	143	185.5	126.5	185.5	not DE		IL13_CD45.KO_vs_NT_CD45.KO	1.3	0.348	up	0.0945	0.419	226	143	145.5	145.5	114.3	not DE
ENSMUSG00000109325	Krt8-ps		NT_CD45.KO_vs_NT_CD45.WT	-1.7	-0.778	down	0.00248	0.0214	336	221	259.8	152.3	259.8	not DE		IL13_CD45.KO_vs_IL13_CD45.WT	-1	-0.0377	down	0.885	0.992	372	221	238.3	232.5	238.3	not DE		IL13_CD45.WT_vs_NT_CD45.WT	-1.1	-0.121	down	0.638	0.887	372	221	259.8	238.3	259.8	not DE		IL13_CD45.KO_vs_NT_CD45.KO	1.5	0.619	up	0.0172	0.162	270	221	232.5	232.5	152.3	not DE
ENSMUSG00000109336	Samd4b		NT_CD45.KO_vs_NT_CD45.WT	-1.1	-0.155	down	0.473	0.731	268	121	123.2	110.6	123.2	not DE		IL13_CD45.KO_vs_IL13_CD45.WT	-1.1	-0.0927	down	0.681	0.959	164	121	128.8	120.5	128.8	not DE		IL13_CD45.WT_vs_NT_CD45.WT	1	0.0547	up	0.803	0.948	193	121	128.8	128.8	123.2	not DE		IL13_CD45.KO_vs_NT_CD45.KO	1.1	0.117	up	0.598	0.868	268	121	120.5	120.5	110.6	not DE
ENSMUSG00000109353	Gm45183		NT_CD45.KO_vs_NT_CD45.WT	1.4	0.514	up	0.763	0.909	6	1.3	2	2	1.3	not DE		IL13_CD45.KO_vs_IL13_CD45.WT	4.1	2.05	up	0.319	0.846	2	1.3	1.5	1.5	0.3	not DE		IL13_CD45.WT_vs_NT_CD45.WT	-4	-2.01	down	0.32	0.703	3	1.3	1.3	0.3	1.3	not DE		IL13_CD45.KO_vs_NT_CD45.KO	-1.4	-0.468	down	0.791	0.943	6	1.3	2	1.5	2	not DE
ENSMUSG00000109378	Gm49396		NT_CD45.KO_vs_NT_CD45.WT	1.6	0.657	up	0.0454	0.188	95	33.8	47.9	47.9	31.5	not DE		IL13_CD45.KO_vs_IL13_CD45.WT	-1.3	-0.328	down	0.377	0.869	40	33.8	31.2	24.5	31.2	not DE		IL13_CD45.WT_vs_NT_CD45.WT	1	0.018	up	0.959	0.994	40	33.8	31.5	31.2	31.5	not DE		IL13_CD45.KO_vs_NT_CD45.KO	-2	-0.967	down	0.00633	0.0848	95	33.8	47.9	24.5	47.9	not DE
ENSMUSG00000109408	A930037H05Rik		NT_CD45.KO_vs_NT_CD45.WT	-1.3	-0.327	down	0.549	0.786	49	18.5	21.2	16.5	21.2	not DE		IL13_CD45.KO_vs_IL13_CD45.WT	1.1	0.162	up	0.779	0.977	21	18.5	18.8	18.8	17.6	not DE		IL13_CD45.WT_vs_NT_CD45.WT	-1.2	-0.321	down	0.566	0.857	32	18.5	21.2	17.6	21.2	not DE		IL13_CD45.KO_vs_NT_CD45.KO	1.1	0.168	up	0.766	0.933	49	18.5	18.8	18.8	16.5	not DE
ENSMUSG00000109420	Gm44702		NT_CD45.KO_vs_NT_CD45.WT	-3	-1.59	down	0.361	0.643	6	1.5	2	0.7	2	not DE		IL13_CD45.KO_vs_IL13_CD45.WT	-1.2	-0.305	down	0.861	0.99	3	1.5	1.8	1.5	1.8	not DE		IL13_CD45.WT_vs_NT_CD45.WT	-1.1	-0.143	down	0.931	0.985	6	1.5	2	1.8	2	not DE		IL13_CD45.KO_vs_NT_CD45.KO	2.2	1.14	up	0.533	0.839	3	1.5	1.5	1.5	0.7	not DE
ENSMUSG00000109428	Gm45698		NT_CD45.KO_vs_NT_CD45.WT	-2.4	-1.28	down	0.54	0.78	6	1.4	1.8	0.8	1.8	not DE		IL13_CD45.KO_vs_IL13_CD45.WT	1	0.059	up	0.978	1	3	1.4	1.4	1.4	1.4	not DE		IL13_CD45.WT_vs_NT_CD45.WT	-1.3	-0.411	down	0.842	0.961	6	1.4	1.8	1.4	1.8	not DE		IL13_CD45.KO_vs_NT_CD45.KO	1.9	0.932	up	0.667	0.897	3	1.4	1.4	1.4	0.8	not DE
ENSMUSG00000109429	Gm45223		NT_CD45.KO_vs_NT_CD45.WT	2.8	1.48	up	0.00279	0.0234	77	21.1	31.8	31.8	10.9	DE		IL13_CD45.KO_vs_IL13_CD45.WT	1.6	0.646	up	0.198	0.766	23	21.1	25.2	25.2	16.7	not DE		IL13_CD45.WT_vs_NT_CD45.WT	1.4	0.502	up	0.338	0.719	24	21.1	16.7	16.7	10.9	not DE		IL13_CD45.KO_vs_NT_CD45.KO	-1.3	-0.335	down	0.479	0.811	77	21.1	31.8	25.2	31.8	not DE
ENSMUSG00000109438	Gm45073		NT_CD45.KO_vs_NT_CD45.WT	3.6	1.84	up	0.00714	0.0486	67	11.9	24.4	24.4	6.3	DE		IL13_CD45.KO_vs_IL13_CD45.WT	-1	-0.0156	down	0.983	1	17	11.9	8.5	8.5	8.4	not DE		IL13_CD45.WT_vs_NT_CD45.WT	1.3	0.333	up	0.647	0.89	17	11.9	8.4	8.4	6.3	not DE		IL13_CD45.KO_vs_NT_CD45.KO	-2.9	-1.52	down	0.0284	0.218	67	11.9	24.4	8.5	24.4	not DE
ENSMUSG00000109448	Gm45224		NT_CD45.KO_vs_NT_CD45.WT	-1.5	-0.601	down	0.597	0.815	8	3.2	4	2.7	4	not DE		IL13_CD45.KO_vs_IL13_CD45.WT	1.2	0.253	up	0.835	0.987	6	3.2	3.3	3.3	2.8	not DE		IL13_CD45.WT_vs_NT_CD45.WT	-1.4	-0.509	down	0.663	0.897	5	3.2	4	2.8	4	not DE		IL13_CD45.KO_vs_NT_CD45.KO	1.3	0.345	up	0.772	0.936	8	3.2	3.3	3.3	2.7	not DE
ENSMUSG00000109455	Gm44710		NT_CD45.KO_vs_NT_CD45.WT	1.4	0.472	up	0.757	0.905	8	2	3	3	2.2	not DE		IL13_CD45.KO_vs_IL13_CD45.WT	2.3	1.21	up	0.498	0.919	3	2	1.9	1.9	0.7	not DE		IL13_CD45.WT_vs_NT_CD45.WT	-2.6	-1.4	down	0.421	0.783	4	2	2.2	0.7	2.2	not DE		IL13_CD45.KO_vs_NT_CD45.KO	-1.6	-0.655	down	0.68	0.903	8	2	3	1.9	3	not DE
ENSMUSG00000109472	Gm18943		NT_CD45.KO_vs_NT_CD45.WT	-1.5	-0.59	down	0.844	0.945	1	0.7	0.5	0.3	0.5	not DE		IL13_CD45.KO_vs_IL13_CD45.WT	-2.8	-1.51	down	0.594	0.94	6	0.7	1.4	0.5	1.4	not DE		IL13_CD45.WT_vs_NT_CD45.WT	4.1	2.04	up	0.473	0.815	6	0.7	1.4	1.4	0.5	not DE		IL13_CD45.KO_vs_NT_CD45.KO	2.2	1.11	up	0.71	0.913	1	0.7	0.5	0.5	0.3	not DE
ENSMUSG00000109495	Gm47692		NT_CD45.KO_vs_NT_CD45.WT	-9.8	-3.29	down	0.00107	0.0108	11	4.4	11.3	1.2	11.3	not DE		IL13_CD45.KO_vs_IL13_CD45.WT	-1.1	-0.0709	down	0.949	0.997	5	4.4	2.5	2.4	2.5	not DE		IL13_CD45.WT_vs_NT_CD45.WT	-4.4	-2.13	down	0.0226	0.18	11	4.4	11.3	2.5	11.3	not DE		IL13_CD45.KO_vs_NT_CD45.KO	2.1	1.08	up	0.353	0.729	3	4.4	2.4	2.4	1.2	not DE
ENSMUSG00000109498	Gm45222		NT_CD45.KO_vs_NT_CD45.WT	2.4	1.24	up	0.117	0.343	23	6.4	9.7	9.7	4	not DE		IL13_CD45.KO_vs_IL13_CD45.WT	1.2	0.234	up	0.779	0.977	6	6.4	6.3	6.3	5.6	not DE		IL13_CD45.WT_vs_NT_CD45.WT	1.3	0.391	up	0.641	0.888	6	6.4	5.6	5.6	4	not DE		IL13_CD45.KO_vs_NT_CD45.KO	-1.5	-0.613	down	0.434	0.787	23	6.4	9.7	6.3	9.7	not DE
ENSMUSG00000109511	Nup62		NT_CD45.KO_vs_NT_CD45.WT	-1.1	-0.132	down	0.222	0.494	1930	1040	1015.6	926.2	1015.6	not DE		IL13_CD45.KO_vs_IL13_CD45.WT	1.1	0.187	up	0.0887	0.624	1530	1040	1178.7	1178.7	1034.4	not DE		IL13_CD45.WT_vs_NT_CD45.WT	1	0.0287	up	0.792	0.945	1530	1040	1034.4	1034.4	1015.6	not DE		IL13_CD45.KO_vs_NT_CD45.KO	1.3	0.347	up	0.00141	0.0288	1930	1040	1178.7	1178.7	926.2	not DE
ENSMUSG00000109536	9330162G02Rik		NT_CD45.KO_vs_NT_CD45.WT	1.6	0.702	up	0.0377	0.166	62	37.4	37.3	37.3	22.3	not DE		IL13_CD45.KO_vs_IL13_CD45.WT	1.6	0.721	up	0.0291	0.422	46	37.4	55.9	55.9	34.2	not DE		IL13_CD45.WT_vs_NT_CD45.WT	1.5	0.573	up	0.101	0.42	41	37.4	34.2	34.2	22.3	not DE		IL13_CD45.KO_vs_NT_CD45.KO	1.5	0.592	up	0.063	0.337	62	37.4	55.9	55.9	37.3	not DE
ENSMUSG00000109555	Gm44891		NT_CD45.KO_vs_NT_CD45.WT	-3.7	-1.88	down	0.17	0.429	6	2.4	3.3	0.9	3.3	not DE		IL13_CD45.KO_vs_IL13_CD45.WT	14	3.78	up	0.0227	0.38	5	2.4	4.9	4.9	0.3	not DE		IL13_CD45.WT_vs_NT_CD45.WT	-9.5	-3.25	down	0.0504	0.289	6	2.4	3.3	0.3	3.3	not DE		IL13_CD45.KO_vs_NT_CD45.KO	5.3	2.41	up	0.0781	0.38	5	2.4	4.9	4.9	0.9	not DE
ENSMUSG00000109568	Gm45074		NT_CD45.KO_vs_NT_CD45.WT	3.3	1.72	up	0.334	0.62	7	1.3	2.7	2.7	0.7	not DE		IL13_CD45.KO_vs_IL13_CD45.WT	1.1	0.0758	up	0.97	1	2	1.3	0.9	0.9	0.9	not DE		IL13_CD45.WT_vs_NT_CD45.WT	1.1	0.128	up	0.948	0.991	3	1.3	0.9	0.9	0.7	not DE		IL13_CD45.KO_vs_NT_CD45.KO	-2.9	-1.52	down	0.409	0.768	7	1.3	2.7	0.9	2.7	not DE
ENSMUSG00000109581	Gm19094		NT_CD45.KO_vs_NT_CD45.WT	9.9	3.31	up	0.376	0.654	7	0.5	1.8	1.8	0	not DE		IL13_CD45.KO_vs_IL13_CD45.WT	-1.3	-0.411	down	0.916	0.993	1	0.5	0.2	0	0.2	not DE		IL13_CD45.WT_vs_NT_CD45.WT	1.9	0.935	up	0.81	0.95	1	0.5	0.2	0.2	0	not DE		IL13_CD45.KO_vs_NT_CD45.KO	-6.9	-2.79	down	0.456	0.798	7	0.5	1.8	0	1.8	not DE
ENSMUSG00000109587	Gm31105		NT_CD45.KO_vs_NT_CD45.WT	-1.3	-0.413	down	0.63	0.836	10	5.8	6.7	5	6.7	not DE		IL13_CD45.KO_vs_IL13_CD45.WT	1.1	0.131	up	0.885	0.992	12	5.8	6.1	6.1	5.3	not DE		IL13_CD45.WT_vs_NT_CD45.WT	-1.2	-0.232	down	0.791	0.945	12	5.8	6.7	5.3	6.7	not DE		IL13_CD45.KO_vs_NT_CD45.KO	1.2	0.312	up	0.726	0.92	10	5.8	6.1	6.1	5	not DE
ENSMUSG00000109599	Gm31812		NT_CD45.KO_vs_NT_CD45.WT	4.5	2.18	up	0.0919	0.297	9	3.1	4.3	4.3	0.8	not DE		IL13_CD45.KO_vs_IL13_CD45.WT	-1	-0.00682	down	0.995	1	10	3.1	3.8	3.8	3.6	not DE		IL13_CD45.WT_vs_NT_CD45.WT	4.2	2.06	up	0.119	0.458	10	3.1	3.6	3.6	0.8	not DE		IL13_CD45.KO_vs_NT_CD45.KO	-1.1	-0.132	down	0.904	0.981	9	3.1	4.3	3.8	4.3	not DE
ENSMUSG00000109602	Gm31597		NT_CD45.KO_vs_NT_CD45.WT	6.9	2.79	up	0.153	0.402	3	1.9	1.3	1.3	0	not DE		IL13_CD45.KO_vs_IL13_CD45.WT	35	5.12	up	0.00693	0.213	7	1.9	6.3	6.3	0	not DE		IL13_CD45.WT_vs_NT_CD45.WT	0	0	up	1	1	0	1.9	0	0	0	not DE		IL13_CD45.KO_vs_NT_CD45.KO	5	2.31	up	0.15	0.521	7	1.9	6.3	6.3	1.3	not DE
ENSMUSG00000109608	Gm45597		NT_CD45.KO_vs_NT_CD45.WT	-3.2	-1.68	down	0.157	0.408	9	3.5	4.5	1.3	4.5	not DE		IL13_CD45.KO_vs_IL13_CD45.WT	1.4	0.529	up	0.646	0.952	8	3.5	5	5	3.4	not DE		IL13_CD45.WT_vs_NT_CD45.WT	-1.3	-0.394	down	0.728	0.922	9	3.5	4.5	3.4	4.5	not DE		IL13_CD45.KO_vs_NT_CD45.KO	3.5	1.81	up	0.133	0.492	8	3.5	5	5	1.3	not DE
ENSMUSG00000109610	Gm7432		NT_CD45.KO_vs_NT_CD45.WT	-4.3	-2.11	down	0.0196	0.104	18	5.9	8.5	2.1	8.5	not DE		IL13_CD45.KO_vs_IL13_CD45.WT	-1.4	-0.457	down	0.603	0.941	18	5.9	7.5	5.7	7.5	not DE		IL13_CD45.WT_vs_NT_CD45.WT	-1.1	-0.142	down	0.863	0.969	18	5.9	8.5	7.5	8.5	not DE		IL13_CD45.KO_vs_NT_CD45.KO	2.8	1.51	up	0.113	0.458	8	5.9	5.7	5.7	2.1	not DE
ENSMUSG00000109620	Gm48810		NT_CD45.KO_vs_NT_CD45.WT	-16	-4.03	down	0.126	0.358	8	0.9	1.9	0	1.9	not DE		IL13_CD45.KO_vs_IL13_CD45.WT	-2.2	-1.15	down	0.668	0.957	2	0.9	1.2	0.5	1.2	not DE		IL13_CD45.WT_vs_NT_CD45.WT	-1.7	-0.805	down	0.746	0.927	8	0.9	1.9	1.2	1.9	not DE		IL13_CD45.KO_vs_NT_CD45.KO	4.2	2.08	up	0.462	0.803	1	0.9	0.5	0.5	0	not DE
ENSMUSG00000109640	Gm45413		NT_CD45.KO_vs_NT_CD45.WT	5.4	2.43	up	0.0283	0.135	15	3.2	7.9	7.9	1.3	not DE		IL13_CD45.KO_vs_IL13_CD45.WT	-6.4	-2.68	down	0.0769	0.596	7	3.2	3.2	0.5	3.2	not DE		IL13_CD45.WT_vs_NT_CD45.WT	2.3	1.18	up	0.314	0.698	7	3.2	3.2	3.2	1.3	not DE		IL13_CD45.KO_vs_NT_CD45.KO	-15	-3.93	down	0.00728	0.0934	15	3.2	7.9	0.5	7.9	not DE
ENSMUSG00000109644	0610005C13Rik		NT_CD45.KO_vs_NT_CD45.WT	-1.3	-0.337	down	0.0738	0.258	498	273	266.2	211.8	266.2	not DE		IL13_CD45.KO_vs_IL13_CD45.WT	-1.2	-0.317	down	0.0961	0.639	517	273	339.3	273.3	339.3	not DE		IL13_CD45.WT_vs_NT_CD45.WT	1.3	0.344	up	0.0674	0.338	517	273	339.3	339.3	266.2	not DE		IL13_CD45.KO_vs_NT_CD45.KO	1.3	0.363	up	0.057	0.322	498	273	273.3	273.3	211.8	not DE
ENSMUSG00000109652	Gm45555		NT_CD45.KO_vs_NT_CD45.WT	2.2	1.16	up	0.241	0.52	20	4.1	7.1	7.1	3	not DE		IL13_CD45.KO_vs_IL13_CD45.WT	-1.1	-0.154	down	0.891	0.992	5	4.1	3.4	2.8	3.4	not DE		IL13_CD45.WT_vs_NT_CD45.WT	-1	-0.023	down	0.983	0.999	8	4.1	3.4	3.4	3	not DE		IL13_CD45.KO_vs_NT_CD45.KO	-2.5	-1.34	down	0.205	0.596	20	4.1	7.1	2.8	7.1	not DE
ENSMUSG00000109656	Gm45548		NT_CD45.KO_vs_NT_CD45.WT	4.1	2.03	up	0.413	0.688	2	1	0.8	0.8	0	not DE		IL13_CD45.KO_vs_IL13_CD45.WT	-1.3	-0.354	down	0.877	0.992	6	1	1.9	1.5	1.9	not DE		IL13_CD45.WT_vs_NT_CD45.WT	10	3.35	up	0.169	0.539	6	1	1.9	1.9	0	not DE		IL13_CD45.KO_vs_NT_CD45.KO	1.9	0.959	up	0.682	0.904	2	1	1.5	1.5	0.8	not DE
ENSMUSG00000109684	Gm45745		NT_CD45.KO_vs_NT_CD45.WT	1.1	0.0798	up	0.961	0.99	10	2	3.3	3.3	3.2	not DE		IL13_CD45.KO_vs_IL13_CD45.WT	7.8	2.97	up	0.156	0.724	3	2	1.4	1.4	0	not DE		IL13_CD45.WT_vs_NT_CD45.WT	-17	-4.09	down	0.039	0.25	4	2	3.2	0	3.2	not DE		IL13_CD45.KO_vs_NT_CD45.KO	-2.3	-1.2	down	0.5	0.822	10	2	3.3	1.4	3.3	not DE
ENSMUSG00000109685	Gvin-ps1		NT_CD45.KO_vs_NT_CD45.WT	1.4	0.492	up	0.252	0.534	65	24.1	28.5	28.5	19.9	not DE		IL13_CD45.KO_vs_IL13_CD45.WT	2	0.984	up	0.031	0.43	34	24.1	31.7	31.7	16.3	not DE		IL13_CD45.WT_vs_NT_CD45.WT	-1.3	-0.341	down	0.458	0.805	35	24.1	19.9	16.3	19.9	not DE		IL13_CD45.KO_vs_NT_CD45.KO	1.1	0.151	up	0.723	0.919	65	24.1	31.7	31.7	28.5	not DE
ENSMUSG00000109708	Gm45809		NT_CD45.KO_vs_NT_CD45.WT	1.3	0.412	up	0.741	0.896	6	2.9	2.5	2.5	1.9	not DE		IL13_CD45.KO_vs_IL13_CD45.WT	1.5	0.545	up	0.653	0.953	8	2.9	4.3	4.3	3	not DE		IL13_CD45.WT_vs_NT_CD45.WT	1.5	0.627	up	0.62	0.88	8	2.9	3	3	1.9	not DE		IL13_CD45.KO_vs_NT_CD45.KO	1.7	0.76	up	0.524	0.832	6	2.9	4.3	4.3	2.5	not DE
ENSMUSG00000109709	Gm45290		NT_CD45.KO_vs_NT_CD45.WT	-1.2	-0.316	down	0.799	0.925	17	3.3	4.6	3.9	4.6	not DE		IL13_CD45.KO_vs_IL13_CD45.WT	4.1	2.02	up	0.179	0.748	5	3.3	3.8	3.8	1	not DE		IL13_CD45.WT_vs_NT_CD45.WT	-5.1	-2.36	down	0.107	0.434	17	3.3	4.6	1	4.6	not DE		IL13_CD45.KO_vs_NT_CD45.KO	-1	-0.0241	down	0.985	1	9	3.3	3.9	3.8	3.9	not DE
ENSMUSG00000109715	Gm45606		NT_CD45.KO_vs_NT_CD45.WT	1.2	0.237	up	0.667	0.857	31	15.3	11.6	11.6	9.4	not DE		IL13_CD45.KO_vs_IL13_CD45.WT	1	0.041	up	0.938	0.995	30	15.3	20.4	20.4	19.9	not DE		IL13_CD45.WT_vs_NT_CD45.WT	2	1	up	0.0655	0.332	30	15.3	19.9	19.9	9.4	not DE		IL13_CD45.KO_vs_NT_CD45.KO	1.8	0.809	up	0.127	0.483	31	15.3	20.4	20.4	11.6	not DE
ENSMUSG00000109719	Gm45266		NT_CD45.KO_vs_NT_CD45.WT	1	0.0155	up	0.988	0.999	8	4.2	3.1	3.1	3.1	not DE		IL13_CD45.KO_vs_IL13_CD45.WT	-2.2	-1.15	down	0.27	0.814	15	4.2	7.2	3.4	7.2	not DE		IL13_CD45.WT_vs_NT_CD45.WT	2.4	1.28	up	0.206	0.589	15	4.2	7.2	7.2	3.1	not DE		IL13_CD45.KO_vs_NT_CD45.KO	1.1	0.111	up	0.917	0.986	8	4.2	3.4	3.4	3.1	not DE
ENSMUSG00000109727	Gm45464		NT_CD45.KO_vs_NT_CD45.WT	2.4	1.29	up	0.384	0.662	6	2.9	2.9	2.9	1.1	not DE		IL13_CD45.KO_vs_IL13_CD45.WT	5.2	2.37	up	0.108	0.661	10	2.9	6.2	6.2	1.5	not DE		IL13_CD45.WT_vs_NT_CD45.WT	1	0.0303	up	0.985	1	3	2.9	1.5	1.5	1.1	not DE		IL13_CD45.KO_vs_NT_CD45.KO	2.2	1.11	up	0.406	0.765	10	2.9	6.2	6.2	2.9	not DE
ENSMUSG00000109740	Gm7561		NT_CD45.KO_vs_NT_CD45.WT	-9.4	-3.24	down	0.0287	0.136	8	2.4	4.4	0.5	4.4	not DE		IL13_CD45.KO_vs_IL13_CD45.WT	-1	-0.0643	down	0.961	0.999	6	2.4	2.4	2.4	2.3	not DE		IL13_CD45.WT_vs_NT_CD45.WT	-1.8	-0.814	down	0.505	0.828	8	2.4	4.4	2.3	4.4	not DE		IL13_CD45.KO_vs_NT_CD45.KO	5.1	2.36	up	0.131	0.49	2	2.4	2.4	2.4	0.5	not DE
ENSMUSG00000109754	Gm39214		NT_CD45.KO_vs_NT_CD45.WT	-1.7	-0.727	down	0.595	0.814	7	2	3.2	1.9	3.2	not DE		IL13_CD45.KO_vs_IL13_CD45.WT	8.1	3.01	up	0.0901	0.626	4	2	2.8	2.8	0.2	not DE		IL13_CD45.WT_vs_NT_CD45.WT	-9.2	-3.2	down	0.0651	0.331	6	2	3.2	0.2	3.2	not DE		IL13_CD45.KO_vs_NT_CD45.KO	1.4	0.532	up	0.707	0.912	7	2	2.8	2.8	1.9	not DE
ENSMUSG00000109771	Gm35315		NT_CD45.KO_vs_NT_CD45.WT	1.6	0.674	up	0.183	0.445	59	26.7	33.4	33.4	21.2	not DE		IL13_CD45.KO_vs_IL13_CD45.WT	-1.4	-0.487	down	0.356	0.859	36	26.7	30.8	21.4	30.8	not DE		IL13_CD45.WT_vs_NT_CD45.WT	1.4	0.513	up	0.319	0.702	36	26.7	30.8	30.8	21.2	not DE		IL13_CD45.KO_vs_NT_CD45.KO	-1.6	-0.648	down	0.211	0.604	59	26.7	33.4	21.4	33.4	not DE
ENSMUSG00000109780	Gm45447		NT_CD45.KO_vs_NT_CD45.WT	1.3	0.331	up	0.795	0.923	3	3	1.5	1.5	1.1	not DE		IL13_CD45.KO_vs_IL13_CD45.WT	4.3	2.12	up	0.0607	0.548	8	3	7.7	7.7	1.7	not DE		IL13_CD45.WT_vs_NT_CD45.WT	1.5	0.544	up	0.678	0.9	5	3	1.7	1.7	1.1	not DE		IL13_CD45.KO_vs_NT_CD45.KO	5	2.33	up	0.0328	0.237	8	3	7.7	7.7	1.5	not DE
ENSMUSG00000109781	Gm45509		NT_CD45.KO_vs_NT_CD45.WT	-1.1	-0.0998	down	0.9	0.967	12	6.7	6.3	5.6	6.3	not DE		IL13_CD45.KO_vs_IL13_CD45.WT	3.1	1.61	up	0.0537	0.529	12	6.7	11.4	11.4	3.7	not DE		IL13_CD45.WT_vs_NT_CD45.WT	-1.6	-0.665	down	0.437	0.794	7	6.7	6.3	3.7	6.3	not DE		IL13_CD45.KO_vs_NT_CD45.KO	2.1	1.05	up	0.176	0.558	12	6.7	11.4	11.4	5.6	not DE
ENSMUSG00000109810	Gm45592		NT_CD45.KO_vs_NT_CD45.WT	8.1	3.02	up	0.12	0.347	10	2.2	3	3	0.5	not DE		IL13_CD45.KO_vs_IL13_CD45.WT	1.5	0.626	up	0.711	0.964	7	2.2	3.3	3.3	2.1	not DE		IL13_CD45.WT_vs_NT_CD45.WT	6	2.58	up	0.194	0.575	3	2.2	2.1	2.1	0.5	not DE		IL13_CD45.KO_vs_NT_CD45.KO	1.1	0.18	up	0.913	0.984	10	2.2	3.3	3.3	3	not DE
ENSMUSG00000109812	Gm45640		NT_CD45.KO_vs_NT_CD45.WT	-1.3	-0.405	down	0.674	0.861	10	4.2	4.2	3.3	4.2	not DE		IL13_CD45.KO_vs_IL13_CD45.WT	-2.1	-1.1	down	0.291	0.83	8	4.2	6.4	2.9	6.4	not DE		IL13_CD45.WT_vs_NT_CD45.WT	1.4	0.496	up	0.601	0.873	10	4.2	6.4	6.4	4.2	not DE		IL13_CD45.KO_vs_NT_CD45.KO	-1.1	-0.198	down	0.851	0.961	6	4.2	3.3	2.9	3.3	not DE
ENSMUSG00000109841	E330011O21Rik		NT_CD45.KO_vs_NT_CD45.WT	-1	-0.0157	down	0.99	0.999	10	3	2.5	2.4	2.5	not DE		IL13_CD45.KO_vs_IL13_CD45.WT	6.1	2.62	up	0.0622	0.551	8	3	5.9	5.9	0.9	not DE		IL13_CD45.WT_vs_NT_CD45.WT	-2.6	-1.4	down	0.331	0.715	5	3	2.5	0.9	2.5	not DE		IL13_CD45.KO_vs_NT_CD45.KO	2.3	1.23	up	0.306	0.697	10	3	5.9	5.9	2.4	not DE
ENSMUSG00000109864	Eid3		NT_CD45.KO_vs_NT_CD45.WT	1.6	0.654	up	0.749	0.9	6	1	2.3	2.3	1.4	not DE		IL13_CD45.KO_vs_IL13_CD45.WT	-1.3	-0.411	down	0.87	0.99	1	1	0.3	0	0.3	not DE		IL13_CD45.WT_vs_NT_CD45.WT	-4.1	-2.03	down	0.381	0.753	3	1	1.4	0.3	1.4	not DE		IL13_CD45.KO_vs_NT_CD45.KO	-8.5	-3.09	down	0.17	0.549	6	1	2.3	0	2.3	not DE
ENSMUSG00000109865	Hspa14		NT_CD45.KO_vs_NT_CD45.WT	1	0.0417	up	0.801	0.926	1010	410	415.9	415.9	405.9	not DE		IL13_CD45.KO_vs_IL13_CD45.WT	1.3	0.382	up	0.0243	0.392	504	410	462.5	462.5	355.8	not DE		IL13_CD45.WT_vs_NT_CD45.WT	-1.1	-0.191	down	0.257	0.647	560	410	405.9	355.8	405.9	not DE		IL13_CD45.KO_vs_NT_CD45.KO	1.1	0.149	up	0.371	0.742	1010	410	462.5	462.5	415.9	not DE
ENSMUSG00000109870	Gm35850		NT_CD45.KO_vs_NT_CD45.WT	-3.9	-1.96	down	0.498	0.749	8	0.8	1.9	0.5	1.9	not DE		IL13_CD45.KO_vs_IL13_CD45.WT	-3.7	-1.9	down	0.53	0.926	4	0.8	0.9	0	0.9	not DE		IL13_CD45.WT_vs_NT_CD45.WT	-2	-1	down	0.727	0.921	8	0.8	1.9	0.9	1.9	not DE		IL13_CD45.KO_vs_NT_CD45.KO	-1.9	-0.941	down	0.759	0.93	2	0.8	0.5	0	0.5	not DE
ENSMUSG00000109899	Gm6012		NT_CD45.KO_vs_NT_CD45.WT	-5.2	-2.39	down	0.083	0.279	5	2.7	3.8	0.8	3.8	not DE		IL13_CD45.KO_vs_IL13_CD45.WT	-2.3	-1.2	down	0.364	0.863	10	2.7	4.3	1.9	4.3	not DE		IL13_CD45.WT_vs_NT_CD45.WT	1.2	0.236	up	0.842	0.961	10	2.7	4.3	4.3	3.8	not DE		IL13_CD45.KO_vs_NT_CD45.KO	2.7	1.43	up	0.34	0.721	3	2.7	1.9	1.9	0.8	not DE
ENSMUSG00000109901	Chmp1b		NT_CD45.KO_vs_NT_CD45.WT	-1	-0.0285	down	0.879	0.959	354	159	168.5	164.1	168.5	not DE		IL13_CD45.KO_vs_IL13_CD45.WT	1.1	0.111	up	0.576	0.937	196	159	156.9	156.9	145.9	not DE		IL13_CD45.WT_vs_NT_CD45.WT	-1.2	-0.205	down	0.288	0.676	215	159	168.5	145.9	168.5	not DE		IL13_CD45.KO_vs_NT_CD45.KO	-1	-0.0653	down	0.736	0.923	354	159	164.1	156.9	164.1	not DE
ENSMUSG00000109904	Gm45819		NT_CD45.KO_vs_NT_CD45.WT	3.1	1.62	up	0.0276	0.133	28	8.3	11.8	11.8	3.5	not DE		IL13_CD45.KO_vs_IL13_CD45.WT	1.3	0.355	up	0.619	0.942	14	8.3	10.1	10.1	7.7	not DE		IL13_CD45.WT_vs_NT_CD45.WT	2	1.03	up	0.179	0.554	14	8.3	7.7	7.7	3.5	not DE		IL13_CD45.KO_vs_NT_CD45.KO	-1.2	-0.234	down	0.731	0.921	28	8.3	11.8	10.1	11.8	not DE
ENSMUSG00000109933	Gm7600		NT_CD45.KO_vs_NT_CD45.WT	-1.9	-0.929	down	0.427	0.698	7	2.5	3.3	1.8	3.3	not DE		IL13_CD45.KO_vs_IL13_CD45.WT	-2.4	-1.28	down	0.338	0.852	6	2.5	3.4	1.5	3.4	not DE		IL13_CD45.WT_vs_NT_CD45.WT	1.1	0.0783	up	0.945	0.99	7	2.5	3.4	3.4	3.3	not DE		IL13_CD45.KO_vs_NT_CD45.KO	-1.2	-0.268	down	0.843	0.958	3	2.5	1.8	1.5	1.8	not DE
ENSMUSG00000109936	Gm45889		NT_CD45.KO_vs_NT_CD45.WT	-1.1	-0.166	down	0.924	0.977	6	1.1	2	1.8	2	not DE		IL13_CD45.KO_vs_IL13_CD45.WT	1.5	0.551	up	0.809	0.981	1	1.1	0.5	0.5	0.3	not DE		IL13_CD45.WT_vs_NT_CD45.WT	-5.7	-2.51	down	0.22	0.606	5	1.1	2	0.3	2	not DE		IL13_CD45.KO_vs_NT_CD45.KO	-3.5	-1.79	down	0.376	0.745	6	1.1	1.8	0.5	1.8	not DE
ENSMUSG00000109946	Brd3os		NT_CD45.KO_vs_NT_CD45.WT	-4.1	-2.03	down	0.0292	0.139	16	6.4	10.8	2.7	10.8	not DE		IL13_CD45.KO_vs_IL13_CD45.WT	-1.8	-0.847	down	0.381	0.871	11	6.4	7.7	4.3	7.7	not DE		IL13_CD45.WT_vs_NT_CD45.WT	-1.4	-0.442	down	0.615	0.878	16	6.4	10.8	7.7	10.8	not DE		IL13_CD45.KO_vs_NT_CD45.KO	1.7	0.736	up	0.468	0.806	9	6.4	4.3	4.3	2.7	not DE
ENSMUSG00000109956	Gm45428		NT_CD45.KO_vs_NT_CD45.WT	8.6	3.1	up	0.36	0.642	8	0.5	1.6	1.6	0	not DE		IL13_CD45.KO_vs_IL13_CD45.WT	-1.3	-0.411	down	0.908	0.993	1	0.5	0.3	0	0.3	not DE		IL13_CD45.WT_vs_NT_CD45.WT	1.9	0.935	up	0.792	0.945	1	0.5	0.3	0.3	0	not DE		IL13_CD45.KO_vs_NT_CD45.KO	-6	-2.58	down	0.447	0.793	8	0.5	1.6	0	1.6	not DE
ENSMUSG00000109961	Gm31983		NT_CD45.KO_vs_NT_CD45.WT	-16	-4	down	0.348	0.632	8	0.5	1.9	0	1.9	not DE		IL13_CD45.KO_vs_IL13_CD45.WT	0	0	up	1	1	0	0.5	0	0	0	not DE		IL13_CD45.WT_vs_NT_CD45.WT	-11	-3.43	down	0.42	0.782	8	0.5	1.9	0	1.9	not DE		IL13_CD45.KO_vs_NT_CD45.KO	0	0	up	1	1	0	0.5	0	0	0	not DE
ENSMUSG00000110010	Gm45629		NT_CD45.KO_vs_NT_CD45.WT	3.2	1.69	up	0.000236	0.00304	102	28.7	44.7	44.7	14.2	DE		IL13_CD45.KO_vs_IL13_CD45.WT	-1.7	-0.805	down	0.0853	0.618	45	28.7	35.5	20.2	35.5	not DE		IL13_CD45.WT_vs_NT_CD45.WT	2.5	1.34	up	0.00424	0.0563	45	28.7	35.5	35.5	14.2	not DE		IL13_CD45.KO_vs_NT_CD45.KO	-2.2	-1.15	down	0.0119	0.128	102	28.7	44.7	20.2	44.7	not DE
ENSMUSG00000110030	Gm45546		NT_CD45.KO_vs_NT_CD45.WT	1.1	0.11	up	0.902	0.968	16	5.7	7.3	7.3	6.6	not DE		IL13_CD45.KO_vs_IL13_CD45.WT	-1.6	-0.695	down	0.496	0.918	12	5.7	5.6	3.5	5.6	not DE		IL13_CD45.WT_vs_NT_CD45.WT	-1.2	-0.283	down	0.76	0.933	13	5.7	6.6	5.6	6.6	not DE		IL13_CD45.KO_vs_NT_CD45.KO	-2.1	-1.09	down	0.272	0.664	16	5.7	7.3	3.5	7.3	not DE
ENSMUSG00000110057	Gm2225		NT_CD45.KO_vs_NT_CD45.WT	-3.1	-1.62	down	0.00355	0.0285	24	11.4	15.6	5.2	15.6	not DE		IL13_CD45.KO_vs_IL13_CD45.WT	-1.2	-0.316	down	0.573	0.937	22	11.4	13.8	11	13.8	not DE		IL13_CD45.WT_vs_NT_CD45.WT	-1.2	-0.209	down	0.687	0.904	24	11.4	15.6	13.8	15.6	not DE		IL13_CD45.KO_vs_NT_CD45.KO	2.1	1.09	up	0.0663	0.346	11	11.4	11	11	5.2	not DE
ENSMUSG00000110060	Gm9860		NT_CD45.KO_vs_NT_CD45.WT	1	0.0249	up	0.953	0.986	63	29.8	33	33	32.4	not DE		IL13_CD45.KO_vs_IL13_CD45.WT	1.5	0.622	up	0.172	0.741	39	29.8	32.8	32.8	21.2	not DE		IL13_CD45.WT_vs_NT_CD45.WT	-1.5	-0.598	down	0.18	0.557	42	29.8	32.4	21.2	32.4	not DE		IL13_CD45.KO_vs_NT_CD45.KO	-1	-0.000691	down	0.999	1	63	29.8	33	32.8	33	not DE
ENSMUSG00000110062	B430319F04Rik		NT_CD45.KO_vs_NT_CD45.WT	1.8	0.83	up	0.256	0.538	23	6.6	8.2	8.2	4.5	not DE		IL13_CD45.KO_vs_IL13_CD45.WT	-1.3	-0.427	down	0.578	0.937	11	6.6	7.8	5.9	7.8	not DE		IL13_CD45.WT_vs_NT_CD45.WT	1.7	0.749	up	0.32	0.703	11	6.6	7.8	7.8	4.5	not DE		IL13_CD45.KO_vs_NT_CD45.KO	-1.4	-0.509	down	0.495	0.82	23	6.6	8.2	5.9	8.2	not DE
ENSMUSG00000110088	Gm45343		NT_CD45.KO_vs_NT_CD45.WT	2	1.01	up	0.341	0.626	20	2.9	5.9	5.9	2.8	not DE		IL13_CD45.KO_vs_IL13_CD45.WT	-2	-1.01	down	0.497	0.918	4	2.9	2	1	2	not DE		IL13_CD45.WT_vs_NT_CD45.WT	-1.5	-0.603	down	0.611	0.877	7	2.9	2.8	2	2.8	not DE		IL13_CD45.KO_vs_NT_CD45.KO	-6.1	-2.62	down	0.059	0.327	20	2.9	5.9	1	5.9	not DE
ENSMUSG00000110102	Gm9132		NT_CD45.KO_vs_NT_CD45.WT	-1.2	-0.237	down	0.854	0.95	10	2.6	3	2.7	3	not DE		IL13_CD45.KO_vs_IL13_CD45.WT	1.6	0.68	up	0.632	0.948	5	2.6	2.9	2.9	1.7	not DE		IL13_CD45.WT_vs_NT_CD45.WT	-1.8	-0.852	down	0.535	0.843	10	2.6	3	1.7	3	not DE		IL13_CD45.KO_vs_NT_CD45.KO	1	0.065	up	0.961	0.997	10	2.6	2.9	2.9	2.7	not DE
ENSMUSG00000110104	Gm45717		NT_CD45.KO_vs_NT_CD45.WT	5.5	2.46	up	0.375	0.654	6	0.8	1	1	0	not DE		IL13_CD45.KO_vs_IL13_CD45.WT	-3.1	-1.65	down	0.55	0.933	3	0.8	1.7	0.5	1.7	not DE		IL13_CD45.WT_vs_NT_CD45.WT	8.8	3.14	up	0.256	0.646	3	0.8	1.7	1.7	0	not DE		IL13_CD45.KO_vs_NT_CD45.KO	-2	-0.972	down	0.726	0.92	6	0.8	1	0.5	1	not DE
ENSMUSG00000110120	Gm45251		NT_CD45.KO_vs_NT_CD45.WT	2.3	1.22	up	0.394	0.672	8	2.3	3.7	3.7	1.5	not DE		IL13_CD45.KO_vs_IL13_CD45.WT	1.2	0.306	up	0.839	0.988	5	2.3	2.4	2.4	1.8	not DE		IL13_CD45.WT_vs_NT_CD45.WT	1.2	0.307	up	0.839	0.96	5	2.3	1.8	1.8	1.5	not DE		IL13_CD45.KO_vs_NT_CD45.KO	-1.5	-0.611	down	0.668	0.898	8	2.3	3.7	2.4	3.7	not DE
ENSMUSG00000110126	Gm9347		NT_CD45.KO_vs_NT_CD45.WT	-2.6	-1.37	down	0.098	0.309	21	7.4	8.2	3.5	8.2	not DE		IL13_CD45.KO_vs_IL13_CD45.WT	2.3	1.2	up	0.142	0.707	12	7.4	12.6	12.6	5.4	not DE		IL13_CD45.WT_vs_NT_CD45.WT	-1.6	-0.651	down	0.429	0.788	21	7.4	8.2	5.4	8.2	not DE		IL13_CD45.KO_vs_NT_CD45.KO	3.8	1.93	up	0.02	0.177	11	7.4	12.6	12.6	3.5	not DE
ENSMUSG00000110148	5830408C22Rik		NT_CD45.KO_vs_NT_CD45.WT	1.2	0.277	up	0.569	0.799	41	20.7	23.9	23.9	19.3	not DE		IL13_CD45.KO_vs_IL13_CD45.WT	-1.4	-0.479	down	0.358	0.859	26	20.7	23.4	16.2	23.4	not DE		IL13_CD45.WT_vs_NT_CD45.WT	1.2	0.219	up	0.659	0.896	37	20.7	23.4	23.4	19.3	not DE		IL13_CD45.KO_vs_NT_CD45.KO	-1.5	-0.537	down	0.294	0.682	41	20.7	23.9	16.2	23.9	not DE
ENSMUSG00000110151	Gm38416		NT_CD45.KO_vs_NT_CD45.WT	1.9	0.936	up	0.529	0.773	10	1.4	2.9	2.9	1.5	not DE		IL13_CD45.KO_vs_IL13_CD45.WT	-4.6	-2.19	down	0.246	0.798	3	1.4	1.2	0	1.2	not DE		IL13_CD45.WT_vs_NT_CD45.WT	-1.3	-0.362	down	0.823	0.955	3	1.4	1.5	1.2	1.5	not DE		IL13_CD45.KO_vs_NT_CD45.KO	-11	-3.49	down	0.0495	0.297	10	1.4	2.9	0	2.9	not DE
ENSMUSG00000110156	Gm42067		NT_CD45.KO_vs_NT_CD45.WT	1.6	0.664	up	0.447	0.712	21	4.3	7.3	7.3	4.6	not DE		IL13_CD45.KO_vs_IL13_CD45.WT	-4.7	-2.24	down	0.0903	0.627	10	4.3	4.4	0.9	4.4	not DE		IL13_CD45.WT_vs_NT_CD45.WT	-1	-0.0465	down	0.96	0.995	10	4.3	4.6	4.4	4.6	not DE		IL13_CD45.KO_vs_NT_CD45.KO	-7.7	-2.95	down	0.022	0.188	21	4.3	7.3	0.9	7.3	not DE
ENSMUSG00000110159	Gm45501		NT_CD45.KO_vs_NT_CD45.WT	1.1	0.0778	up	0.957	0.988	5	2.3	2.1	2.1	2.1	not DE		IL13_CD45.KO_vs_IL13_CD45.WT	2.4	1.25	up	0.411	0.883	6	2.3	3.5	3.5	1.6	not DE		IL13_CD45.WT_vs_NT_CD45.WT	-1.4	-0.453	down	0.768	0.938	3	2.3	2.1	1.6	2.1	not DE		IL13_CD45.KO_vs_NT_CD45.KO	1.6	0.715	up	0.617	0.876	6	2.3	3.5	3.5	2.1	not DE
ENSMUSG00000110165	Btf3-ps18		NT_CD45.KO_vs_NT_CD45.WT	-1.1	-0.144	down	0.879	0.959	13	3.8	4.4	3.9	4.4	not DE		IL13_CD45.KO_vs_IL13_CD45.WT	-2.4	-1.26	down	0.267	0.813	6	3.8	4.8	1.9	4.8	not DE		IL13_CD45.WT_vs_NT_CD45.WT	1	0.0582	up	0.952	0.992	8	3.8	4.8	4.8	4.4	not DE		IL13_CD45.KO_vs_NT_CD45.KO	-2.1	-1.06	down	0.345	0.724	13	3.8	3.9	1.9	3.9	not DE
ENSMUSG00000110167	Gm45532		NT_CD45.KO_vs_NT_CD45.WT	7.1	2.82	up	0.21	0.48	9	0.9	2.5	2.5	0.3	not DE		IL13_CD45.KO_vs_IL13_CD45.WT	5.2	2.39	up	0.327	0.848	2	0.9	0.9	0.9	0	not DE		IL13_CD45.WT_vs_NT_CD45.WT	-2	-0.988	down	0.693	0.907	1	0.9	0.3	0	0.3	not DE		IL13_CD45.KO_vs_NT_CD45.KO	-2.7	-1.42	down	0.514	0.828	9	0.9	2.5	0.9	2.5	not DE
ENSMUSG00000110170	St6galnac2		NT_CD45.KO_vs_NT_CD45.WT	-1.4	-0.503	down	0.534	0.777	13	5	5.9	4.2	5.9	not DE		IL13_CD45.KO_vs_IL13_CD45.WT	-2.4	-1.24	down	0.186	0.755	9	5	6.9	2.9	6.9	not DE		IL13_CD45.WT_vs_NT_CD45.WT	1.1	0.155	up	0.847	0.963	12	5	6.9	6.9	5.9	not DE		IL13_CD45.KO_vs_NT_CD45.KO	-1.5	-0.582	down	0.536	0.84	13	5	4.2	2.9	4.2	not DE
ENSMUSG00000110172	Gm39147		NT_CD45.KO_vs_NT_CD45.WT	-2.3	-1.2	down	0.248	0.528	9	3.2	5.6	2.6	5.6	not DE		IL13_CD45.KO_vs_IL13_CD45.WT	-1	-0.0164	down	0.989	1	6	3.2	2.4	2.4	2.4	not DE		IL13_CD45.WT_vs_NT_CD45.WT	-2.4	-1.24	down	0.25	0.64	9	3.2	5.6	2.4	5.6	not DE		IL13_CD45.KO_vs_NT_CD45.KO	-1	-0.064	down	0.956	0.997	6	3.2	2.6	2.4	2.6	not DE
ENSMUSG00000110185	Igip		NT_CD45.KO_vs_NT_CD45.WT	2.3	1.17	up	0.0102	0.0639	59	19.9	31.7	31.7	13.9	not DE		IL13_CD45.KO_vs_IL13_CD45.WT	1.6	0.692	up	0.159	0.727	24	19.9	21.1	21.1	12.8	not DE		IL13_CD45.WT_vs_NT_CD45.WT	-1.1	-0.104	down	0.833	0.959	24	19.9	13.9	12.8	13.9	not DE		IL13_CD45.KO_vs_NT_CD45.KO	-1.5	-0.579	down	0.2	0.59	59	19.9	31.7	21.1	31.7	not DE
ENSMUSG00000110195	Pde2a		NT_CD45.KO_vs_NT_CD45.WT	-1.3	-0.333	down	0.504	0.755	22	16.1	12.7	10.1	12.7	not DE		IL13_CD45.KO_vs_IL13_CD45.WT	1.3	0.362	up	0.447	0.9	28	16.1	23.5	23.5	18.2	not DE		IL13_CD45.WT_vs_NT_CD45.WT	1.4	0.532	up	0.276	0.664	28	16.1	18.2	18.2	12.7	not DE		IL13_CD45.KO_vs_NT_CD45.KO	2.3	1.23	up	0.0113	0.124	20	16.1	23.5	23.5	10.1	not DE
ENSMUSG00000110202	Gm45435		NT_CD45.KO_vs_NT_CD45.WT	1.5	0.632	up	0.48	0.736	21	4.8	6.3	6.3	3.8	not DE		IL13_CD45.KO_vs_IL13_CD45.WT	-2.7	-1.43	down	0.17	0.739	7	4.8	6.7	2.4	6.7	not DE		IL13_CD45.WT_vs_NT_CD45.WT	1.6	0.646	up	0.48	0.817	8	4.8	6.7	6.7	3.8	not DE		IL13_CD45.KO_vs_NT_CD45.KO	-2.7	-1.42	down	0.167	0.545	21	4.8	6.3	2.4	6.3	not DE
ENSMUSG00000110206	Flt3l		NT_CD45.KO_vs_NT_CD45.WT	-1.4	-0.492	down	0.528	0.772	20	7.9	8.4	5.9	8.4	not DE		IL13_CD45.KO_vs_IL13_CD45.WT	1.1	0.0804	up	0.92	0.993	19	7.9	9	9	8.2	not DE		IL13_CD45.WT_vs_NT_CD45.WT	1	0.0174	up	0.982	0.999	19	7.9	8.4	8.2	8.4	not DE		IL13_CD45.KO_vs_NT_CD45.KO	1.5	0.59	up	0.459	0.8	20	7.9	9	9	5.9	not DE
ENSMUSG00000110218	Tincr		NT_CD45.KO_vs_NT_CD45.WT	1.2	0.22	up	0.338	0.624	144	88.5	88.1	88.1	74.9	not DE		IL13_CD45.KO_vs_IL13_CD45.WT	1.3	0.331	up	0.161	0.729	112	88.5	105.8	105.8	84.9	not DE		IL13_CD45.WT_vs_NT_CD45.WT	1.1	0.163	up	0.49	0.821	112	88.5	84.9	84.9	74.9	not DE		IL13_CD45.KO_vs_NT_CD45.KO	1.2	0.273	up	0.234	0.625	144	88.5	105.8	105.8	88.1	not DE
ENSMUSG00000110234	Gm45799		NT_CD45.KO_vs_NT_CD45.WT	-1.4	-0.464	down	0.639	0.84	9	3.3	3.6	2.8	3.6	not DE		IL13_CD45.KO_vs_IL13_CD45.WT	1.8	0.878	up	0.412	0.883	4	3.3	4.4	4.4	2.5	not DE		IL13_CD45.WT_vs_NT_CD45.WT	-1.6	-0.683	down	0.514	0.833	9	3.3	3.6	2.5	3.6	not DE		IL13_CD45.KO_vs_NT_CD45.KO	1.6	0.658	up	0.515	0.828	5	3.3	4.4	4.4	2.8	not DE
ENSMUSG00000110243	Gm45631		NT_CD45.KO_vs_NT_CD45.WT	1.3	0.33	up	0.835	0.942	8	1.9	1.8	1.8	1.6	not DE		IL13_CD45.KO_vs_IL13_CD45.WT	2.3	1.17	up	0.475	0.909	6	1.9	2.8	2.8	1.3	not DE		IL13_CD45.WT_vs_NT_CD45.WT	-1.2	-0.253	down	0.88	0.973	2	1.9	1.6	1.3	1.6	not DE		IL13_CD45.KO_vs_NT_CD45.KO	1.5	0.59	up	0.703	0.912	8	1.9	2.8	2.8	1.8	not DE
ENSMUSG00000110256	Gm45412		NT_CD45.KO_vs_NT_CD45.WT	-1.6	-0.711	down	0.374	0.653	22	6.6	8.5	4.9	8.5	not DE		IL13_CD45.KO_vs_IL13_CD45.WT	-1.1	-0.133	down	0.876	0.992	11	6.6	6.7	6.2	6.7	not DE		IL13_CD45.WT_vs_NT_CD45.WT	-1.2	-0.296	down	0.714	0.916	11	6.6	8.5	6.7	8.5	not DE		IL13_CD45.KO_vs_NT_CD45.KO	1.2	0.282	up	0.739	0.924	22	6.6	6.2	6.2	4.9	not DE
ENSMUSG00000110266	Gm32742		NT_CD45.KO_vs_NT_CD45.WT	-1.2	-0.257	down	0.411	0.687	98	76.9	52.7	43.8	52.7	not DE		IL13_CD45.KO_vs_IL13_CD45.WT	1.2	0.226	up	0.451	0.902	160	76.9	114	114	97.1	not DE		IL13_CD45.WT_vs_NT_CD45.WT	1.9	0.889	up	0.00385	0.0523	160	76.9	97.1	97.1	52.7	not DE		IL13_CD45.KO_vs_NT_CD45.KO	2.6	1.37	up	7.01e-06	0.000472	98	76.9	114	114	43.8	DE
ENSMUSG00000110275	Gm5905		NT_CD45.KO_vs_NT_CD45.WT	-2.5	-1.33	down	3.61e-07	1.33e-05	1470	727	1039.7	415.1	1039.7	DE		IL13_CD45.KO_vs_IL13_CD45.WT	-1	-0.0384	down	0.883	0.992	1530	727	735.3	717.4	735.3	not DE		IL13_CD45.WT_vs_NT_CD45.WT	-1.4	-0.496	down	0.0566	0.305	1530	727	1039.7	735.3	1039.7	not DE		IL13_CD45.KO_vs_NT_CD45.KO	1.7	0.792	up	0.00251	0.0439	700	727	717.4	717.4	415.1	not DE
ENSMUSG00000110276	Gm45330		NT_CD45.KO_vs_NT_CD45.WT	1.2	0.258	up	0.852	0.949	8	3	3.4	3.4	2.7	not DE		IL13_CD45.KO_vs_IL13_CD45.WT	-1.3	-0.413	down	0.779	0.977	6	3	3.4	2.4	3.4	not DE		IL13_CD45.WT_vs_NT_CD45.WT	1.1	0.147	up	0.917	0.982	8	3	3.4	3.4	2.7	not DE		IL13_CD45.KO_vs_NT_CD45.KO	-1.4	-0.524	down	0.717	0.916	8	3	3.4	2.4	3.4	not DE
ENSMUSG00000110277	Gm45871		NT_CD45.KO_vs_NT_CD45.WT	-1.3	-0.423	down	0.121	0.35	100	62.7	80.7	60.1	80.7	not DE		IL13_CD45.KO_vs_IL13_CD45.WT	-1	-8.67e-05	down	1	1	76	62.7	55.1	54.7	55.1	not DE		IL13_CD45.WT_vs_NT_CD45.WT	-1.5	-0.55	down	0.0508	0.29	96	62.7	80.7	55.1	80.7	not DE		IL13_CD45.KO_vs_NT_CD45.KO	-1.1	-0.127	down	0.66	0.894	100	62.7	60.1	54.7	60.1	not DE
ENSMUSG00000110278	Gm5608		NT_CD45.KO_vs_NT_CD45.WT	7.1	2.82	up	0.174	0.434	6	0.9	2.5	2.5	0.2	not DE		IL13_CD45.KO_vs_IL13_CD45.WT	-3.4	-1.76	down	0.426	0.891	2	0.9	0.9	0	0.9	not DE		IL13_CD45.WT_vs_NT_CD45.WT	2.5	1.32	up	0.55	0.851	2	0.9	0.9	0.9	0.2	not DE		IL13_CD45.KO_vs_NT_CD45.KO	-9.6	-3.26	down	0.116	0.464	6	0.9	2.5	0	2.5	not DE
ENSMUSG00000110289	4930412F12Rik		NT_CD45.KO_vs_NT_CD45.WT	-16	-4.01	down	0.218	0.49	8	0.8	1.9	0	1.9	not DE		IL13_CD45.KO_vs_IL13_CD45.WT	-5.3	-2.4	down	0.465	0.907	3	0.8	1.5	0	1.5	not DE		IL13_CD45.WT_vs_NT_CD45.WT	-1.4	-0.5	down	0.873	0.971	8	0.8	1.9	1.5	1.9	not DE		IL13_CD45.KO_vs_NT_CD45.KO	0	0	up	1	1	0	0.8	0	0	0	not DE
ENSMUSG00000110317	Gm45250		NT_CD45.KO_vs_NT_CD45.WT	1.4	0.532	up	0.46	0.722	28	9.9	13.4	13.4	9.2	not DE		IL13_CD45.KO_vs_IL13_CD45.WT	-1.1	-0.112	down	0.886	0.992	11	9.9	9	8.1	9	not DE		IL13_CD45.WT_vs_NT_CD45.WT	-1.1	-0.0769	down	0.918	0.982	22	9.9	9.2	9	9.2	not DE		IL13_CD45.KO_vs_NT_CD45.KO	-1.6	-0.721	down	0.338	0.719	28	9.9	13.4	8.1	13.4	not DE
ENSMUSG00000110325	Gm45293		NT_CD45.KO_vs_NT_CD45.WT	2.6	1.36	up	0.561	0.794	7	0.9	2.1	2.1	0.7	not DE		IL13_CD45.KO_vs_IL13_CD45.WT	-1.1	-0.106	down	0.968	1	2	0.9	0.5	0.5	0.5	not DE		IL13_CD45.WT_vs_NT_CD45.WT	-1.4	-0.509	down	0.84	0.961	3	0.9	0.7	0.5	0.7	not DE		IL13_CD45.KO_vs_NT_CD45.KO	-3.9	-1.97	down	0.419	0.776	7	0.9	2.1	0.5	2.1	not DE
ENSMUSG00000110331	Nudc-ps1		NT_CD45.KO_vs_NT_CD45.WT	1.3	0.357	up	0.593	0.813	22	11.2	12.1	12.1	9.8	not DE		IL13_CD45.KO_vs_IL13_CD45.WT	-2.5	-1.35	down	0.0648	0.561	19	11.2	16.5	6.4	16.5	not DE		IL13_CD45.WT_vs_NT_CD45.WT	1.7	0.773	up	0.25	0.639	19	11.2	16.5	16.5	9.8	not DE		IL13_CD45.KO_vs_NT_CD45.KO	-1.9	-0.935	down	0.199	0.589	22	11.2	12.1	6.4	12.1	not DE
ENSMUSG00000110344	Smim36		NT_CD45.KO_vs_NT_CD45.WT	1.6	0.71	up	0.118	0.345	54	23	27.7	27.7	17.3	not DE		IL13_CD45.KO_vs_IL13_CD45.WT	-1.2	-0.223	down	0.635	0.948	37	23	25.3	21.8	25.3	not DE		IL13_CD45.WT_vs_NT_CD45.WT	1.5	0.593	up	0.203	0.585	37	23	25.3	25.3	17.3	not DE		IL13_CD45.KO_vs_NT_CD45.KO	-1.3	-0.34	down	0.459	0.8	54	23	27.7	21.8	27.7	not DE
ENSMUSG00000110350	Gm10252		NT_CD45.KO_vs_NT_CD45.WT	-1.4	-0.451	down	0.424	0.696	34	15.6	20.3	15.2	20.3	not DE		IL13_CD45.KO_vs_IL13_CD45.WT	-1.2	-0.247	down	0.688	0.96	31	15.6	14.4	12.5	14.4	not DE		IL13_CD45.WT_vs_NT_CD45.WT	-1.4	-0.467	down	0.419	0.782	34	15.6	20.3	14.4	20.3	not DE		IL13_CD45.KO_vs_NT_CD45.KO	-1.2	-0.263	down	0.662	0.895	34	15.6	15.2	12.5	15.2	not DE
ENSMUSG00000110355	Gm7514		NT_CD45.KO_vs_NT_CD45.WT	7.8	2.97	up	0.0627	0.233	6	2.4	2.8	2.8	0.3	not DE		IL13_CD45.KO_vs_IL13_CD45.WT	3.6	1.85	up	0.149	0.717	6	2.4	5.2	5.2	1.3	not DE		IL13_CD45.WT_vs_NT_CD45.WT	4.1	2.02	up	0.232	0.619	3	2.4	1.3	1.3	0.3	not DE		IL13_CD45.KO_vs_NT_CD45.KO	1.9	0.901	up	0.437	0.789	6	2.4	5.2	5.2	2.8	not DE
ENSMUSG00000110357	A030001D20Rik		NT_CD45.KO_vs_NT_CD45.WT	-4	-2	down	0.163	0.417	4	3.6	1.7	0.5	1.7	not DE		IL13_CD45.KO_vs_IL13_CD45.WT	1.7	0.769	up	0.433	0.895	8	3.6	7.6	7.6	4.5	not DE		IL13_CD45.WT_vs_NT_CD45.WT	2.4	1.29	up	0.241	0.629	6	3.6	4.5	4.5	1.7	not DE		IL13_CD45.KO_vs_NT_CD45.KO	17	4.06	up	0.00252	0.0439	8	3.6	7.6	7.6	0.5	not DE
ENSMUSG00000110358	A730009L09Rik		NT_CD45.KO_vs_NT_CD45.WT	-2.9	-1.55	down	0.694	0.873	1	0.5	0.2	0	0.2	not DE		IL13_CD45.KO_vs_IL13_CD45.WT	-6.3	-2.66	down	0.485	0.914	7	0.5	1.7	0	1.7	not DE		IL13_CD45.WT_vs_NT_CD45.WT	4.7	2.23	up	0.559	0.855	7	0.5	1.7	1.7	0.2	not DE		IL13_CD45.KO_vs_NT_CD45.KO	0	0	up	1	1	0	0.5	0	0	0	not DE
ENSMUSG00000110360	Gm45380		NT_CD45.KO_vs_NT_CD45.WT	1.2	0.266	up	0.83	0.939	6	2.2	2.8	2.8	2.4	not DE		IL13_CD45.KO_vs_IL13_CD45.WT	-3	-1.59	down	0.299	0.833	5	2.2	2.7	0.9	2.7	not DE		IL13_CD45.WT_vs_NT_CD45.WT	1.3	0.322	up	0.8	0.948	5	2.2	2.7	2.7	2.4	not DE		IL13_CD45.KO_vs_NT_CD45.KO	-2.9	-1.54	down	0.309	0.698	6	2.2	2.8	0.9	2.8	not DE
ENSMUSG00000110371	Gm9619		NT_CD45.KO_vs_NT_CD45.WT	-2	-0.965	down	0.351	0.634	8	4.3	6.2	3.2	6.2	not DE		IL13_CD45.KO_vs_IL13_CD45.WT	-1.1	-0.105	down	0.925	0.993	8	4.3	3.9	3.8	3.9	not DE		IL13_CD45.WT_vs_NT_CD45.WT	-1.5	-0.565	down	0.588	0.867	8	4.3	6.2	3.9	6.2	not DE		IL13_CD45.KO_vs_NT_CD45.KO	1.2	0.295	up	0.789	0.942	7	4.3	3.8	3.8	3.2	not DE
ENSMUSG00000110372	Gm8096		NT_CD45.KO_vs_NT_CD45.WT	4	1.99	up	0.294	0.577	7	1.4	2.6	2.6	0.6	not DE		IL13_CD45.KO_vs_IL13_CD45.WT	-1.6	-0.676	down	0.732	0.967	3	1.4	1.5	0.9	1.5	not DE		IL13_CD45.WT_vs_NT_CD45.WT	2.3	1.23	up	0.531	0.841	3	1.4	1.5	1.5	0.6	not DE		IL13_CD45.KO_vs_NT_CD45.KO	-2.7	-1.43	down	0.453	0.795	7	1.4	2.6	0.9	2.6	not DE
ENSMUSG00000110386	Gm42031		NT_CD45.KO_vs_NT_CD45.WT	38	5.23	up	0	0	727	210	468	468	13.2	DE		IL13_CD45.KO_vs_IL13_CD45.WT	60	5.9	up	0	0	270	210	353.3	353.3	5.5	DE		IL13_CD45.WT_vs_NT_CD45.WT	-2.1	-1.07	down	0.0201	0.166	21	210	13.2	5.5	13.2	not DE		IL13_CD45.KO_vs_NT_CD45.KO	-1.3	-0.403	down	0.0715	0.361	727	210	468	353.3	468	not DE
ENSMUSG00000110393	Gm36445		NT_CD45.KO_vs_NT_CD45.WT	2.8	1.48	up	0.204	0.473	9	3.4	3.7	3.7	1.3	not DE		IL13_CD45.KO_vs_IL13_CD45.WT	1.5	0.597	up	0.567	0.937	8	3.4	5.2	5.2	3.3	not DE		IL13_CD45.WT_vs_NT_CD45.WT	2.7	1.44	up	0.229	0.615	8	3.4	3.3	3.3	1.3	not DE		IL13_CD45.KO_vs_NT_CD45.KO	1.5	0.554	up	0.583	0.862	9	3.4	5.2	5.2	3.7	not DE
ENSMUSG00000110397	Gm45540		NT_CD45.KO_vs_NT_CD45.WT	13	3.66	up	0.226	0.499	7	0.6	2.3	2.3	0	not DE		IL13_CD45.KO_vs_IL13_CD45.WT	-1.3	-0.411	down	0.898	0.993	1	0.6	0.2	0	0.2	not DE		IL13_CD45.WT_vs_NT_CD45.WT	1.9	0.935	up	0.771	0.938	1	0.6	0.2	0.2	0	not DE		IL13_CD45.KO_vs_NT_CD45.KO	-8.8	-3.13	down	0.299	0.688	7	0.6	2.3	0	2.3	not DE
ENSMUSG00000110404	Rnf223		NT_CD45.KO_vs_NT_CD45.WT	-9.2	-3.2	down	0.0247	0.123	8	2.1	6.6	0.8	6.6	not DE		IL13_CD45.KO_vs_IL13_CD45.WT	-3.4	-1.78	down	0.334	0.849	2	2.1	0.9	0	0.9	not DE		IL13_CD45.WT_vs_NT_CD45.WT	-7.2	-2.85	down	0.0509	0.29	8	2.1	6.6	0.9	6.6	not DE		IL13_CD45.KO_vs_NT_CD45.KO	-2.7	-1.43	down	0.431	0.783	2	2.1	0.8	0	0.8	not DE
ENSMUSG00000110405	Gm45534		NT_CD45.KO_vs_NT_CD45.WT	-2.3	-1.2	down	0.271	0.554	12	3.2	4.2	2	4.2	not DE		IL13_CD45.KO_vs_IL13_CD45.WT	2	1	up	0.387	0.872	3	3.2	4.3	4.3	2.1	not DE		IL13_CD45.WT_vs_NT_CD45.WT	-2	-1.02	down	0.367	0.745	12	3.2	4.2	2.1	4.2	not DE		IL13_CD45.KO_vs_NT_CD45.KO	2.3	1.19	up	0.291	0.68	5	3.2	4.3	4.3	2	not DE
ENSMUSG00000110409	Gm9908		NT_CD45.KO_vs_NT_CD45.WT	1	0.00978	up	0.99	0.999	13	8.6	6.9	6.9	6.6	not DE		IL13_CD45.KO_vs_IL13_CD45.WT	-1.9	-0.934	down	0.221	0.782	17	8.6	13.8	7.2	13.8	not DE		IL13_CD45.WT_vs_NT_CD45.WT	2	1.01	up	0.17	0.54	17	8.6	13.8	13.8	6.6	not DE		IL13_CD45.KO_vs_NT_CD45.KO	1.1	0.0707	up	0.927	0.989	12	8.6	7.2	7.2	6.9	not DE
ENSMUSG00000110415	Gm6203		NT_CD45.KO_vs_NT_CD45.WT	-12	-3.59	down	0.405	0.682	6	0.4	1.4	0	1.4	not DE		IL13_CD45.KO_vs_IL13_CD45.WT	0	0	up	1	1	0	0.4	0	0	0	not DE		IL13_CD45.WT_vs_NT_CD45.WT	-8.1	-3.02	down	0.483	0.818	6	0.4	1.4	0	1.4	not DE		IL13_CD45.KO_vs_NT_CD45.KO	0	0	up	1	1	0	0.4	0	0	0	not DE
ENSMUSG00000110419	AW046200		NT_CD45.KO_vs_NT_CD45.WT	-1.6	-0.709	down	0.599	0.816	7	1.8	3.2	2	3.2	not DE		IL13_CD45.KO_vs_IL13_CD45.WT	-7.1	-2.83	down	0.109	0.662	3	1.8	1.9	0	1.9	not DE		IL13_CD45.WT_vs_NT_CD45.WT	-1.8	-0.827	down	0.555	0.853	7	1.8	3.2	1.9	3.2	not DE		IL13_CD45.KO_vs_NT_CD45.KO	-7.7	-2.95	down	0.0882	0.403	6	1.8	2	0	2	not DE
ENSMUSG00000110424	Zbed5-ps		NT_CD45.KO_vs_NT_CD45.WT	-1.2	-0.257	down	0.718	0.885	24	8.1	11	8.8	11	not DE		IL13_CD45.KO_vs_IL13_CD45.WT	2.1	1.07	up	0.196	0.763	7	8.1	8.2	8.2	4.4	not DE		IL13_CD45.WT_vs_NT_CD45.WT	-2.7	-1.45	down	0.0688	0.341	12	8.1	11	4.4	11	not DE		IL13_CD45.KO_vs_NT_CD45.KO	-1.1	-0.118	down	0.875	0.971	24	8.1	8.8	8.2	8.8	not DE
ENSMUSG00000110442	Gm45804		NT_CD45.KO_vs_NT_CD45.WT	12	3.58	up	0.135	0.372	7	1.1	2.2	2.2	0	not DE		IL13_CD45.KO_vs_IL13_CD45.WT	-8.2	-3.03	down	0.21	0.775	4	1.1	2.2	0	2.2	not DE		IL13_CD45.WT_vs_NT_CD45.WT	12	3.55	up	0.141	0.495	4	1.1	2.2	2.2	0	not DE		IL13_CD45.KO_vs_NT_CD45.KO	-8.3	-3.06	down	0.202	0.592	7	1.1	2.2	0	2.2	not DE
ENSMUSG00000110443	Gm39197		NT_CD45.KO_vs_NT_CD45.WT	-2.5	-1.34	down	0.28	0.563	12	2.6	3.9	1.6	3.9	not DE		IL13_CD45.KO_vs_IL13_CD45.WT	-1.1	-0.09	down	0.946	0.996	7	2.6	2.4	2.4	2.4	not DE		IL13_CD45.WT_vs_NT_CD45.WT	-1.6	-0.656	down	0.596	0.87	12	2.6	3.9	2.4	3.9	not DE		IL13_CD45.KO_vs_NT_CD45.KO	1.5	0.599	up	0.654	0.891	3	2.6	2.4	2.4	1.6	not DE
ENSMUSG00000110444	Gm10033		NT_CD45.KO_vs_NT_CD45.WT	1.2	0.273	up	0.501	0.752	88	31.6	30.1	30.1	25	not DE		IL13_CD45.KO_vs_IL13_CD45.WT	1.5	0.56	up	0.172	0.741	53	31.6	42.6	42.6	28.5	not DE		IL13_CD45.WT_vs_NT_CD45.WT	1.1	0.192	up	0.645	0.889	53	31.6	28.5	28.5	25	not DE		IL13_CD45.KO_vs_NT_CD45.KO	1.4	0.479	up	0.231	0.622	88	31.6	42.6	42.6	30.1	not DE
ENSMUSG00000110446	Gm18646		NT_CD45.KO_vs_NT_CD45.WT	-1.9	-0.906	down	0.4	0.678	8	2.8	4.2	2.3	4.2	not DE		IL13_CD45.KO_vs_IL13_CD45.WT	12	3.62	up	0.0197	0.355	5	2.8	4.3	4.3	0.2	not DE		IL13_CD45.WT_vs_NT_CD45.WT	-12	-3.59	down	0.0189	0.16	8	2.8	4.2	0.2	4.2	not DE		IL13_CD45.KO_vs_NT_CD45.KO	1.9	0.931	up	0.4	0.762	5	2.8	4.3	4.3	2.3	not DE
ENSMUSG00000110456	Gm45865		NT_CD45.KO_vs_NT_CD45.WT	-1.2	-0.221	down	0.866	0.955	7	2.6	1.7	1.6	1.7	not DE		IL13_CD45.KO_vs_IL13_CD45.WT	2	0.975	up	0.435	0.896	5	2.6	4.7	4.7	2.4	not DE		IL13_CD45.WT_vs_NT_CD45.WT	1.3	0.34	up	0.795	0.946	7	2.6	2.4	2.4	1.7	not DE		IL13_CD45.KO_vs_NT_CD45.KO	2.9	1.54	up	0.218	0.61	5	2.6	4.7	4.7	1.6	not DE
ENSMUSG00000110469	Gm10358		NT_CD45.KO_vs_NT_CD45.WT	-2.1	-1.07	down	0.455	0.719	3	1.5	2.1	1	2.1	not DE		IL13_CD45.KO_vs_IL13_CD45.WT	-4.4	-2.15	down	0.212	0.777	6	1.5	2.2	0.5	2.2	not DE		IL13_CD45.WT_vs_NT_CD45.WT	1.1	0.0798	up	0.954	0.993	6	1.5	2.2	2.2	2.1	not DE		IL13_CD45.KO_vs_NT_CD45.KO	-2	-1	down	0.57	0.856	3	1.5	1	0.5	1	not DE
ENSMUSG00000110498	A630001O12Rik		NT_CD45.KO_vs_NT_CD45.WT	2.5	1.34	up	0.0498	0.2	26	9.1	14.1	14.1	5.5	not DE		IL13_CD45.KO_vs_IL13_CD45.WT	-1.5	-0.591	down	0.414	0.884	20	9.1	10	6.7	10	not DE		IL13_CD45.WT_vs_NT_CD45.WT	1.8	0.855	up	0.226	0.613	20	9.1	10	10	5.5	not DE		IL13_CD45.KO_vs_NT_CD45.KO	-2.1	-1.07	down	0.125	0.48	26	9.1	14.1	6.7	14.1	not DE
ENSMUSG00000110499	Gm45873		NT_CD45.KO_vs_NT_CD45.WT	-3.4	-1.77	down	0.33	0.616	7	1.5	3.3	1	3.3	not DE		IL13_CD45.KO_vs_IL13_CD45.WT	-6.5	-2.69	down	0.202	0.77	5	1.5	1.7	0	1.7	not DE		IL13_CD45.WT_vs_NT_CD45.WT	-2	-0.983	down	0.586	0.866	7	1.5	3.3	1.7	3.3	not DE		IL13_CD45.KO_vs_NT_CD45.KO	-3.7	-1.9	down	0.371	0.742	4	1.5	1	0	1	not DE
ENSMUSG00000110515	Gm9644		NT_CD45.KO_vs_NT_CD45.WT	-1.8	-0.851	down	0.418	0.693	10	4.2	7.2	4.1	7.2	not DE		IL13_CD45.KO_vs_IL13_CD45.WT	1	0.00111	up	0.999	1	6	4.2	2.8	2.8	2.6	not DE		IL13_CD45.WT_vs_NT_CD45.WT	-2.5	-1.35	down	0.223	0.609	10	4.2	7.2	2.6	7.2	not DE		IL13_CD45.KO_vs_NT_CD45.KO	-1.4	-0.501	down	0.668	0.898	10	4.2	4.1	2.8	4.1	not DE
ENSMUSG00000110524	Gm39228		NT_CD45.KO_vs_NT_CD45.WT	-2.7	-1.44	down	0.491	0.744	8	1.1	1.9	0.8	1.9	not DE		IL13_CD45.KO_vs_IL13_CD45.WT	1.1	0.0866	up	0.97	1	2	1.1	0.9	0.9	0.9	not DE		IL13_CD45.WT_vs_NT_CD45.WT	-2.3	-1.19	down	0.576	0.86	8	1.1	1.9	0.9	1.9	not DE		IL13_CD45.KO_vs_NT_CD45.KO	1.3	0.335	up	0.882	0.973	2	1.1	0.9	0.9	0.8	not DE
ENSMUSG00000110529	Gm45694		NT_CD45.KO_vs_NT_CD45.WT	1.1	0.179	up	0.901	0.968	8	2.5	2.6	2.6	2.2	not DE		IL13_CD45.KO_vs_IL13_CD45.WT	1.1	0.161	up	0.914	0.993	5	2.5	2.8	2.8	2.4	not DE		IL13_CD45.WT_vs_NT_CD45.WT	1.1	0.146	up	0.921	0.983	7	2.5	2.4	2.4	2.2	not DE		IL13_CD45.KO_vs_NT_CD45.KO	1.1	0.128	up	0.93	0.989	8	2.5	2.8	2.8	2.6	not DE
ENSMUSG00000110537	Gm4316		NT_CD45.KO_vs_NT_CD45.WT	1.2	0.312	up	0.539	0.779	46	20.9	20.8	20.8	17.2	not DE		IL13_CD45.KO_vs_IL13_CD45.WT	1	0.0702	up	0.892	0.992	40	20.9	23.5	23.5	22.1	not DE		IL13_CD45.WT_vs_NT_CD45.WT	1.3	0.412	up	0.424	0.785	40	20.9	22.1	22.1	17.2	not DE		IL13_CD45.KO_vs_NT_CD45.KO	1.1	0.17	up	0.737	0.924	46	20.9	23.5	23.5	20.8	not DE
ENSMUSG00000110545	Gm7730		NT_CD45.KO_vs_NT_CD45.WT	-1.6	-0.714	down	0.0137	0.0795	93	57.8	65.1	39.9	65.1	not DE		IL13_CD45.KO_vs_IL13_CD45.WT	1.5	0.537	up	0.0697	0.574	100	57.8	75.5	75.5	50.9	not DE		IL13_CD45.WT_vs_NT_CD45.WT	-1.2	-0.317	down	0.278	0.666	100	57.8	65.1	50.9	65.1	not DE		IL13_CD45.KO_vs_NT_CD45.KO	1.9	0.934	up	0.00145	0.0296	66	57.8	75.5	75.5	39.9	not DE
ENSMUSG00000110557	Gm5159		NT_CD45.KO_vs_NT_CD45.WT	1.1	0.0731	up	0.831	0.939	73	36.8	41	41	38.6	not DE		IL13_CD45.KO_vs_IL13_CD45.WT	1	0.00239	up	0.995	1	42	36.8	34.1	33.4	34.1	not DE		IL13_CD45.WT_vs_NT_CD45.WT	-1.2	-0.223	down	0.53	0.841	54	36.8	38.6	34.1	38.6	not DE		IL13_CD45.KO_vs_NT_CD45.KO	-1.2	-0.294	down	0.412	0.769	73	36.8	41	33.4	41	not DE
ENSMUSG00000110558	Gm45779		NT_CD45.KO_vs_NT_CD45.WT	-1.8	-0.879	down	0.363	0.645	10	4.6	4.9	2.6	4.9	not DE		IL13_CD45.KO_vs_IL13_CD45.WT	1.3	0.324	up	0.736	0.968	9	4.6	6.2	6.2	4.8	not DE		IL13_CD45.WT_vs_NT_CD45.WT	-1	-0.0367	down	0.969	0.996	9	4.6	4.9	4.8	4.9	not DE		IL13_CD45.KO_vs_NT_CD45.KO	2.3	1.17	up	0.233	0.624	10	4.6	6.2	6.2	2.6	not DE
ENSMUSG00000110561	Gm45888		NT_CD45.KO_vs_NT_CD45.WT	-12	-3.59	down	0.359	0.641	6	0.4	1.4	0	1.4	not DE		IL13_CD45.KO_vs_IL13_CD45.WT	-1.3	-0.411	down	0.919	0.993	1	0.4	0.3	0	0.3	not DE		IL13_CD45.WT_vs_NT_CD45.WT	-4.2	-2.07	down	0.597	0.871	6	0.4	1.4	0.3	1.4	not DE		IL13_CD45.KO_vs_NT_CD45.KO	0	0	up	1	1	0	0.4	0	0	0	not DE
ENSMUSG00000110562	Gm9204		NT_CD45.KO_vs_NT_CD45.WT	-32	-5.01	down	0.0121	0.0729	7	1.3	3.9	0	3.9	not DE		IL13_CD45.KO_vs_IL13_CD45.WT	1.7	0.738	up	0.73	0.967	2	1.3	0.9	0.9	0.5	not DE		IL13_CD45.WT_vs_NT_CD45.WT	-7	-2.8	down	0.146	0.504	7	1.3	3.9	0.5	3.9	not DE		IL13_CD45.KO_vs_NT_CD45.KO	7.7	2.95	up	0.18	0.565	2	1.3	0.9	0.9	0	not DE
ENSMUSG00000110568	Gm7208		NT_CD45.KO_vs_NT_CD45.WT	-6.6	-2.73	down	0.000209	0.00275	54	14.6	34.1	5.4	34.1	DE		IL13_CD45.KO_vs_IL13_CD45.WT	-1.7	-0.767	down	0.332	0.849	32	14.6	11.8	7.2	11.8	not DE		IL13_CD45.WT_vs_NT_CD45.WT	-2.8	-1.48	down	0.0375	0.244	54	14.6	34.1	11.8	34.1	not DE		IL13_CD45.KO_vs_NT_CD45.KO	1.4	0.477	up	0.557	0.849	13	14.6	7.2	7.2	5.4	not DE
ENSMUSG00000110573	Gm5485		NT_CD45.KO_vs_NT_CD45.WT	-1.1	-0.159	down	0.506	0.756	609	238	284.3	254	284.3	not DE		IL13_CD45.KO_vs_IL13_CD45.WT	-1.2	-0.24	down	0.331	0.849	307	238	224.7	190.6	224.7	not DE		IL13_CD45.WT_vs_NT_CD45.WT	-1.3	-0.335	down	0.165	0.533	382	238	284.3	224.7	284.3	not DE		IL13_CD45.KO_vs_NT_CD45.KO	-1.3	-0.416	down	0.0881	0.403	609	238	254	190.6	254	not DE
ENSMUSG00000110575	6330537M06Rik		NT_CD45.KO_vs_NT_CD45.WT	-1.8	-0.817	down	0.176	0.437	25	10.2	14.4	8.3	14.4	not DE		IL13_CD45.KO_vs_IL13_CD45.WT	-3.7	-1.88	down	0.0126	0.288	24	10.2	14.1	3.9	14.1	not DE		IL13_CD45.WT_vs_NT_CD45.WT	-1	-0.0477	down	0.936	0.987	25	10.2	14.4	14.1	14.4	not DE		IL13_CD45.KO_vs_NT_CD45.KO	-2.2	-1.11	down	0.143	0.509	19	10.2	8.3	3.9	8.3	not DE
ENSMUSG00000110580	D830024N08Rik		NT_CD45.KO_vs_NT_CD45.WT	-1.1	-0.109	down	0.922	0.976	12	3.7	5.3	4.9	5.3	not DE		IL13_CD45.KO_vs_IL13_CD45.WT	-8.3	-3.06	down	0.056	0.534	14	3.7	4.1	0.5	4.1	not DE		IL13_CD45.WT_vs_NT_CD45.WT	-1.2	-0.29	down	0.8	0.948	14	3.7	5.3	4.1	5.3	not DE		IL13_CD45.KO_vs_NT_CD45.KO	-9.4	-3.24	down	0.0403	0.266	12	3.7	4.9	0.5	4.9	not DE
ENSMUSG00000110588	Gm45774		NT_CD45.KO_vs_NT_CD45.WT	-1.7	-0.739	down	0.00144	0.0137	539	260	350.3	209.9	350.3	not DE		IL13_CD45.KO_vs_IL13_CD45.WT	-1	-0.0222	down	0.926	0.994	501	260	240	238.2	240	not DE		IL13_CD45.WT_vs_NT_CD45.WT	-1.4	-0.534	down	0.0221	0.177	539	260	350.3	240	350.3	not DE		IL13_CD45.KO_vs_NT_CD45.KO	1.1	0.183	up	0.44	0.789	421	260	238.2	238.2	209.9	not DE
ENSMUSG00000110598	Gm45854		NT_CD45.KO_vs_NT_CD45.WT	2.2	1.15	up	0.395	0.673	17	2.5	3.8	3.8	1.9	not DE		IL13_CD45.KO_vs_IL13_CD45.WT	1.6	0.72	up	0.615	0.942	5	2.5	2.8	2.8	1.7	not DE		IL13_CD45.WT_vs_NT_CD45.WT	-1	-0.0178	down	0.99	1	5	2.5	1.9	1.7	1.9	not DE		IL13_CD45.KO_vs_NT_CD45.KO	-1.4	-0.448	down	0.737	0.924	17	2.5	3.8	2.8	3.8	not DE
ENSMUSG00000110605	Gm32856		NT_CD45.KO_vs_NT_CD45.WT	-1.2	-0.257	down	0.392	0.67	79	38.4	44	37	44	not DE		IL13_CD45.KO_vs_IL13_CD45.WT	-1.3	-0.379	down	0.254	0.805	58	38.4	41	31.5	41	not DE		IL13_CD45.WT_vs_NT_CD45.WT	-1.1	-0.109	down	0.723	0.919	70	38.4	44	41	44	not DE		IL13_CD45.KO_vs_NT_CD45.KO	-1.2	-0.231	down	0.478	0.811	79	38.4	37	31.5	37	not DE
ENSMUSG00000110611	Gm20163		NT_CD45.KO_vs_NT_CD45.WT	-3.3	-1.73	down	0.0777	0.267	11	3.7	6	1.8	6	not DE		IL13_CD45.KO_vs_IL13_CD45.WT	-4	-2.01	down	0.0906	0.628	13	3.7	5.6	1.4	5.6	not DE		IL13_CD45.WT_vs_NT_CD45.WT	-1.1	-0.0782	down	0.932	0.986	13	3.7	6	5.6	6	not DE		IL13_CD45.KO_vs_NT_CD45.KO	-1.3	-0.358	down	0.774	0.936	6	3.7	1.8	1.4	1.8	not DE
ENSMUSG00000110615	Gm45890		NT_CD45.KO_vs_NT_CD45.WT	-2	-0.99	down	0.205	0.475	14	5.2	7.7	4.1	7.7	not DE		IL13_CD45.KO_vs_IL13_CD45.WT	1.4	0.488	up	0.58	0.937	6	5.2	5.3	5.3	3.8	not DE		IL13_CD45.WT_vs_NT_CD45.WT	-2.1	-1.09	down	0.187	0.566	14	5.2	7.7	3.8	7.7	not DE		IL13_CD45.KO_vs_NT_CD45.KO	1.3	0.392	up	0.642	0.887	8	5.2	5.3	5.3	4.1	not DE
ENSMUSG00000110617	Gm5910		NT_CD45.KO_vs_NT_CD45.WT	1.5	0.626	up	0.572	0.8	6	2.3	3.4	3.4	2.1	not DE		IL13_CD45.KO_vs_IL13_CD45.WT	1.6	0.675	up	0.598	0.94	3	2.3	2.4	2.4	1.4	not DE		IL13_CD45.WT_vs_NT_CD45.WT	-1.4	-0.536	down	0.666	0.898	3	2.3	2.1	1.4	2.1	not DE		IL13_CD45.KO_vs_NT_CD45.KO	-1.4	-0.487	down	0.672	0.899	6	2.3	3.4	2.4	3.4	not DE
ENSMUSG00000110631	Gm42047		NT_CD45.KO_vs_NT_CD45.WT	-1	-0.0438	down	0.849	0.948	441	256	266.6	259.1	266.6	not DE		IL13_CD45.KO_vs_IL13_CD45.WT	1.2	0.226	up	0.337	0.851	324	256	267.4	267.4	229.3	not DE		IL13_CD45.WT_vs_NT_CD45.WT	-1.2	-0.22	down	0.346	0.727	441	256	266.6	229.3	266.6	not DE		IL13_CD45.KO_vs_NT_CD45.KO	1	0.05	up	0.83	0.954	423	256	267.4	267.4	259.1	not DE
ENSMUSG00000110639	Gm6831		NT_CD45.KO_vs_NT_CD45.WT	-1.5	-0.61	down	0.0386	0.169	155	68.4	101.2	67	101.2	not DE		IL13_CD45.KO_vs_IL13_CD45.WT	-1.1	-0.126	down	0.698	0.961	80	68.4	54.9	50.5	54.9	not DE		IL13_CD45.WT_vs_NT_CD45.WT	-1.8	-0.887	down	0.00355	0.0494	155	68.4	101.2	54.9	101.2	not DE		IL13_CD45.KO_vs_NT_CD45.KO	-1.3	-0.403	down	0.202	0.592	121	68.4	67	50.5	67	not DE
ENSMUSG00000110640	Gm45903		NT_CD45.KO_vs_NT_CD45.WT	-26	-4.7	down	0.076	0.263	8	0.9	3.1	0	3.1	not DE		IL13_CD45.KO_vs_IL13_CD45.WT	-2.4	-1.29	down	0.646	0.952	2	0.9	0.6	0	0.6	not DE		IL13_CD45.WT_vs_NT_CD45.WT	-4.9	-2.3	down	0.372	0.747	8	0.9	3.1	0.6	3.1	not DE		IL13_CD45.KO_vs_NT_CD45.KO	0	0	up	1	1	0	0.9	0	0	0	not DE
ENSMUSG00000110644	Gm7390		NT_CD45.KO_vs_NT_CD45.WT	-1	-0.0113	down	0.992	1	10	2.6	3.8	3.8	3.7	not DE		IL13_CD45.KO_vs_IL13_CD45.WT	-2.1	-1.05	down	0.492	0.917	5	2.6	1.8	0.9	1.8	not DE		IL13_CD45.WT_vs_NT_CD45.WT	-1.9	-0.96	down	0.43	0.789	10	2.6	3.7	1.8	3.7	not DE		IL13_CD45.KO_vs_NT_CD45.KO	-4	-2	down	0.169	0.549	7	2.6	3.8	0.9	3.8	not DE
ENSMUSG00000110649	Gm40466		NT_CD45.KO_vs_NT_CD45.WT	1.2	0.272	up	0.812	0.931	5	2.8	2.3	2.3	1.8	not DE		IL13_CD45.KO_vs_IL13_CD45.WT	4.5	2.16	up	0.0709	0.575	6	2.8	5.8	5.8	1.3	not DE		IL13_CD45.WT_vs_NT_CD45.WT	-1.4	-0.536	down	0.675	0.9	3	2.8	1.8	1.3	1.8	not DE		IL13_CD45.KO_vs_NT_CD45.KO	2.5	1.35	up	0.2	0.59	6	2.8	5.8	5.8	2.3	not DE
ENSMUSG00000110654	Gm45746		NT_CD45.KO_vs_NT_CD45.WT	4.9	2.29	up	0.247	0.527	5	1.7	1.8	1.8	0.3	not DE		IL13_CD45.KO_vs_IL13_CD45.WT	-3.7	-1.88	down	0.315	0.845	7	1.7	3.6	1	3.6	not DE		IL13_CD45.WT_vs_NT_CD45.WT	9.9	3.31	up	0.0915	0.399	7	1.7	3.6	3.6	0.3	not DE		IL13_CD45.KO_vs_NT_CD45.KO	-1.8	-0.861	down	0.648	0.888	5	1.7	1.8	1	1.8	not DE
ENSMUSG00000110661	Gm31805		NT_CD45.KO_vs_NT_CD45.WT	-2.8	-1.5	down	0.506	0.756	6	0.9	2	0.8	2	not DE		IL13_CD45.KO_vs_IL13_CD45.WT	-3.2	-1.7	down	0.499	0.919	2	0.9	1	0	1	not DE		IL13_CD45.WT_vs_NT_CD45.WT	-2.5	-1.3	down	0.572	0.859	6	0.9	2	1	2	not DE		IL13_CD45.KO_vs_NT_CD45.KO	-2.8	-1.5	down	0.545	0.844	2	0.9	0.8	0	0.8	not DE
ENSMUSG00000110669	Gm10060		NT_CD45.KO_vs_NT_CD45.WT	-1.4	-0.494	down	0.694	0.873	7	2.1	2.9	1.9	2.9	not DE		IL13_CD45.KO_vs_IL13_CD45.WT	-1.5	-0.56	down	0.701	0.963	4	2.1	2	1.4	2	not DE		IL13_CD45.WT_vs_NT_CD45.WT	-1.3	-0.411	down	0.751	0.929	4	2.1	2.9	2	2.9	not DE		IL13_CD45.KO_vs_NT_CD45.KO	-1.4	-0.476	down	0.738	0.924	7	2.1	1.9	1.4	1.9	not DE
ENSMUSG00000110679	Rpl10-ps5		NT_CD45.KO_vs_NT_CD45.WT	-23	-4.5	down	0.00405	0.0316	9	2.4	5.4	0.2	5.4	not DE		IL13_CD45.KO_vs_IL13_CD45.WT	-7.4	-2.88	down	0.0688	0.571	7	2.4	3.7	0.5	3.7	not DE		IL13_CD45.WT_vs_NT_CD45.WT	-1.4	-0.509	down	0.649	0.891	9	2.4	5.4	3.7	5.4	not DE		IL13_CD45.KO_vs_NT_CD45.KO	2.2	1.11	up	0.563	0.853	1	2.4	0.5	0.5	0.2	not DE
ENSMUSG00000110686	Gm45855		NT_CD45.KO_vs_NT_CD45.WT	-3.4	-1.76	down	0.00587	0.0419	23	7.6	15.1	4.5	15.1	not DE		IL13_CD45.KO_vs_IL13_CD45.WT	1.1	0.0719	up	0.923	0.993	9	7.6	5.7	5.7	5.3	not DE		IL13_CD45.WT_vs_NT_CD45.WT	-2.8	-1.48	down	0.0242	0.187	23	7.6	15.1	5.3	15.1	not DE		IL13_CD45.KO_vs_NT_CD45.KO	1.3	0.354	up	0.629	0.881	10	7.6	5.7	5.7	4.5	not DE
ENSMUSG00000110689	Gm45731		NT_CD45.KO_vs_NT_CD45.WT	1.6	0.702	up	0.117	0.343	62	22.8	27.7	27.7	17.6	not DE		IL13_CD45.KO_vs_IL13_CD45.WT	-1.1	-0.0764	down	0.87	0.99	36	22.8	23.7	22	23.7	not DE		IL13_CD45.WT_vs_NT_CD45.WT	1.4	0.446	up	0.335	0.717	36	22.8	23.7	23.7	17.6	not DE		IL13_CD45.KO_vs_NT_CD45.KO	-1.3	-0.332	down	0.463	0.803	62	22.8	27.7	22	27.7	not DE
ENSMUSG00000110697	Gm31718		NT_CD45.KO_vs_NT_CD45.WT	-1.1	-0.17	down	0.644	0.843	43	22.2	24.2	21.5	24.2	not DE		IL13_CD45.KO_vs_IL13_CD45.WT	-1.4	-0.491	down	0.231	0.79	32	22.2	25.3	17.7	25.3	not DE		IL13_CD45.WT_vs_NT_CD45.WT	1	0.0455	up	0.904	0.979	35	22.2	25.3	25.3	24.2	not DE		IL13_CD45.KO_vs_NT_CD45.KO	-1.2	-0.276	down	0.494	0.82	43	22.2	21.5	17.7	21.5	not DE
ENSMUSG00000110702	Gm45767		NT_CD45.KO_vs_NT_CD45.WT	-1.1	-0.147	down	0.829	0.939	19	10	8.5	7.5	8.5	not DE		IL13_CD45.KO_vs_IL13_CD45.WT	1.3	0.374	up	0.581	0.937	15	10	13.5	13.5	10.4	not DE		IL13_CD45.WT_vs_NT_CD45.WT	1.3	0.356	up	0.604	0.874	15	10	10.4	10.4	8.5	not DE		IL13_CD45.KO_vs_NT_CD45.KO	1.8	0.877	up	0.194	0.583	19	10	13.5	13.5	7.5	not DE
ENSMUSG00000110710	C78859		NT_CD45.KO_vs_NT_CD45.WT	1	0.0547	up	0.982	0.997	2	1	0.3	0.3	0.2	not DE		IL13_CD45.KO_vs_IL13_CD45.WT	-2.4	-1.27	down	0.558	0.936	6	1	2.3	1	2.3	not DE		IL13_CD45.WT_vs_NT_CD45.WT	6.5	2.7	up	0.229	0.615	6	1	2.3	2.3	0.2	not DE		IL13_CD45.KO_vs_NT_CD45.KO	2.6	1.38	up	0.56	0.851	2	1	1	1	0.3	not DE
ENSMUSG00000110726	Gm18101		NT_CD45.KO_vs_NT_CD45.WT	-1.5	-0.583	down	0.116	0.341	40	25.9	31.8	21.1	31.8	not DE		IL13_CD45.KO_vs_IL13_CD45.WT	-1.4	-0.528	down	0.193	0.759	43	25.9	29.9	20.8	29.9	not DE		IL13_CD45.WT_vs_NT_CD45.WT	-1.1	-0.0743	down	0.842	0.961	43	25.9	31.8	29.9	31.8	not DE		IL13_CD45.KO_vs_NT_CD45.KO	-1	-0.0196	down	0.961	0.997	40	25.9	21.1	20.8	21.1	not DE
ENSMUSG00000110735	Gm47173		NT_CD45.KO_vs_NT_CD45.WT	1.8	0.875	up	0.629	0.835	11	1.1	2.3	2.3	1.3	not DE		IL13_CD45.KO_vs_IL13_CD45.WT	1.5	0.551	up	0.811	0.981	1	1.1	0.5	0.5	0.2	not DE		IL13_CD45.WT_vs_NT_CD45.WT	-3.7	-1.87	down	0.377	0.751	2	1.1	1.3	0.2	1.3	not DE		IL13_CD45.KO_vs_NT_CD45.KO	-4.6	-2.19	down	0.28	0.67	11	1.1	2.3	0.5	2.3	not DE
ENSMUSG00000110738	Gm47092		NT_CD45.KO_vs_NT_CD45.WT	1.8	0.852	up	0.562	0.794	6	2	3.2	3.2	1.6	not DE		IL13_CD45.KO_vs_IL13_CD45.WT	1.6	0.638	up	0.697	0.961	4	2	1.9	1.9	1.2	not DE		IL13_CD45.WT_vs_NT_CD45.WT	-1.4	-0.51	down	0.75	0.929	3	2	1.6	1.2	1.6	not DE		IL13_CD45.KO_vs_NT_CD45.KO	-1.7	-0.724	down	0.631	0.882	6	2	3.2	1.9	3.2	not DE
ENSMUSG00000110740	Gm48853		NT_CD45.KO_vs_NT_CD45.WT	11	3.43	up	0.294	0.577	6	0.5	2	2	0	not DE		IL13_CD45.KO_vs_IL13_CD45.WT	0	0	up	1	1	0	0.5	0	0	0	not DE		IL13_CD45.WT_vs_NT_CD45.WT	0	0	up	1	1	0	0.5	0	0	0	not DE		IL13_CD45.KO_vs_NT_CD45.KO	-7.5	-2.91	down	0.374	0.744	6	0.5	2	0	2	not DE
ENSMUSG00000110744	Gm5171		NT_CD45.KO_vs_NT_CD45.WT	-1.1	-0.0814	down	0.942	0.983	6	2.8	2.9	2.9	2.9	not DE		IL13_CD45.KO_vs_IL13_CD45.WT	-1.9	-0.939	down	0.452	0.903	7	2.8	3.5	1.9	3.5	not DE		IL13_CD45.WT_vs_NT_CD45.WT	1.2	0.292	up	0.796	0.947	7	2.8	3.5	3.5	2.9	not DE		IL13_CD45.KO_vs_NT_CD45.KO	-1.5	-0.566	down	0.648	0.888	6	2.8	2.9	1.9	2.9	not DE
ENSMUSG00000110751	C230053D17Rik		NT_CD45.KO_vs_NT_CD45.WT	-3.5	-1.82	down	0.372	0.651	6	1	2	0.6	2	not DE		IL13_CD45.KO_vs_IL13_CD45.WT	-4.5	-2.18	down	0.331	0.849	3	1	1.2	0	1.2	not DE		IL13_CD45.WT_vs_NT_CD45.WT	-1.8	-0.834	down	0.676	0.9	6	1	2	1.2	2	not DE		IL13_CD45.KO_vs_NT_CD45.KO	-2.3	-1.19	down	0.601	0.869	2	1	0.6	0	0.6	not DE
ENSMUSG00000110755	BC049987		NT_CD45.KO_vs_NT_CD45.WT	-1.1	-0.155	down	0.35	0.634	660	256	319.4	285	319.4	not DE		IL13_CD45.KO_vs_IL13_CD45.WT	-1.5	-0.601	down	0.000833	0.061	352	256	252.6	166.5	252.6	not DE		IL13_CD45.WT_vs_NT_CD45.WT	-1.3	-0.333	down	0.0492	0.285	380	256	319.4	252.6	319.4	not DE		IL13_CD45.KO_vs_NT_CD45.KO	-1.7	-0.779	down	1.04e-05	0.00066	660	256	285	166.5	285	not DE
ENSMUSG00000110790	Gm47079		NT_CD45.KO_vs_NT_CD45.WT	2.8	1.46	up	0.734	0.892	6	0.3	1	1	0.2	not DE		IL13_CD45.KO_vs_IL13_CD45.WT	0	0	up	1	1	0	0.3	0	0	0	not DE		IL13_CD45.WT_vs_NT_CD45.WT	-2	-0.988	down	0.823	0.955	1	0.3	0.2	0	0.2	not DE		IL13_CD45.KO_vs_NT_CD45.KO	-3.7	-1.9	down	0.659	0.894	6	0.3	1	0	1	not DE
ENSMUSG00000110803	Gm20275		NT_CD45.KO_vs_NT_CD45.WT	1.4	0.507	up	0.393	0.671	37	10.7	16.6	16.6	11.3	not DE		IL13_CD45.KO_vs_IL13_CD45.WT	-1.9	-0.906	down	0.21	0.775	18	10.7	9.8	5.2	9.8	not DE		IL13_CD45.WT_vs_NT_CD45.WT	-1.2	-0.247	down	0.694	0.907	18	10.7	11.3	9.8	11.3	not DE		IL13_CD45.KO_vs_NT_CD45.KO	-3.2	-1.66	down	0.0167	0.159	37	10.7	16.6	5.2	16.6	not DE
ENSMUSG00000110823	Gm36799		NT_CD45.KO_vs_NT_CD45.WT	-20	-4.31	down	0.29	0.573	10	1.6	2.4	0	2.4	not DE		IL13_CD45.KO_vs_IL13_CD45.WT	-1.7	-0.746	down	0.852	0.988	3	1.6	2.4	1.4	2.4	not DE		IL13_CD45.WT_vs_NT_CD45.WT	-1	-0.0452	down	0.991	1	10	1.6	2.4	2.4	2.4	not DE		IL13_CD45.KO_vs_NT_CD45.KO	11	3.52	up	0.394	0.758	3	1.6	1.4	1.4	0	not DE
ENSMUSG00000110825	Gm8959		NT_CD45.KO_vs_NT_CD45.WT	-1.7	-0.745	down	0.588	0.81	7	2.7	3.8	2.3	3.8	not DE		IL13_CD45.KO_vs_IL13_CD45.WT	1.9	0.94	up	0.524	0.924	6	2.7	3.3	3.3	1.6	not DE		IL13_CD45.WT_vs_NT_CD45.WT	-2.1	-1.08	down	0.452	0.802	7	2.7	3.8	1.6	3.8	not DE		IL13_CD45.KO_vs_NT_CD45.KO	1.5	0.603	up	0.669	0.898	6	2.7	3.3	3.3	2.3	not DE
ENSMUSG00000110830	Gm46218		NT_CD45.KO_vs_NT_CD45.WT	1.3	0.365	up	0.715	0.883	11	3.3	4.1	4.1	3.3	not DE		IL13_CD45.KO_vs_IL13_CD45.WT	-10	-3.38	down	0.0223	0.377	10	3.3	5.2	0.5	5.2	not DE		IL13_CD45.WT_vs_NT_CD45.WT	1.7	0.734	up	0.467	0.811	10	3.3	5.2	5.2	3.3	not DE		IL13_CD45.KO_vs_NT_CD45.KO	-8.1	-3.01	down	0.041	0.268	11	3.3	4.1	0.5	4.1	not DE
ENSMUSG00000110834	Gm39469		NT_CD45.KO_vs_NT_CD45.WT	1.8	0.844	up	0.476	0.733	7	3.2	3.5	3.5	1.9	not DE		IL13_CD45.KO_vs_IL13_CD45.WT	-2.9	-1.54	down	0.216	0.779	9	3.2	5.4	1.9	5.4	not DE		IL13_CD45.WT_vs_NT_CD45.WT	2.9	1.54	up	0.193	0.574	9	3.2	5.4	5.4	1.9	not DE		IL13_CD45.KO_vs_NT_CD45.KO	-1.8	-0.851	down	0.496	0.821	7	3.2	3.5	1.9	3.5	not DE
ENSMUSG00000110841	Gpx4-ps2		NT_CD45.KO_vs_NT_CD45.WT	-1.9	-0.962	down	7.24e-05	0.00115	254	169	202.6	103.9	202.6	not DE		IL13_CD45.KO_vs_IL13_CD45.WT	-1.1	-0.188	down	0.443	0.899	328	169	196.7	173.6	196.7	not DE		IL13_CD45.WT_vs_NT_CD45.WT	-1	-0.028	down	0.907	0.98	328	169	202.6	196.7	202.6	not DE		IL13_CD45.KO_vs_NT_CD45.KO	1.7	0.746	up	0.00251	0.0439	190	169	173.6	173.6	103.9	not DE
ENSMUSG00000110869	Gm49628		NT_CD45.KO_vs_NT_CD45.WT	3.8	1.94	up	0.183	0.446	8	1.7	3.4	3.4	0.8	not DE		IL13_CD45.KO_vs_IL13_CD45.WT	2.3	1.19	up	0.454	0.904	3	1.7	1.9	1.9	0.7	not DE		IL13_CD45.WT_vs_NT_CD45.WT	-1.1	-0.0771	down	0.963	0.996	3	1.7	0.8	0.7	0.8	not DE		IL13_CD45.KO_vs_NT_CD45.KO	-1.8	-0.823	down	0.546	0.844	8	1.7	3.4	1.9	3.4	not DE
ENSMUSG00000110882	Gm7642		NT_CD45.KO_vs_NT_CD45.WT	3.2	1.69	up	0.638	0.84	7	0.4	1.1	1.1	0.3	not DE		IL13_CD45.KO_vs_IL13_CD45.WT	-1.3	-0.411	down	0.912	0.993	1	0.4	0.2	0	0.2	not DE		IL13_CD45.WT_vs_NT_CD45.WT	-1	-0.0266	down	0.994	1	1	0.4	0.3	0.2	0.3	not DE		IL13_CD45.KO_vs_NT_CD45.KO	-4.4	-2.13	down	0.553	0.847	7	0.4	1.1	0	1.1	not DE
ENSMUSG00000110887	Cbx3-ps8		NT_CD45.KO_vs_NT_CD45.WT	-6.3	-2.66	down	0.337	0.623	6	0.8	1.4	0.3	1.4	not DE		IL13_CD45.KO_vs_IL13_CD45.WT	-1.8	-0.866	down	0.759	0.973	3	0.8	0.9	0.5	0.9	not DE		IL13_CD45.WT_vs_NT_CD45.WT	-1.6	-0.682	down	0.797	0.947	6	0.8	1.4	0.9	1.4	not DE		IL13_CD45.KO_vs_NT_CD45.KO	2.2	1.11	up	0.704	0.912	1	0.8	0.5	0.5	0.3	not DE
ENSMUSG00000110902	Gm33104		NT_CD45.KO_vs_NT_CD45.WT	3.3	1.72	up	0.536	0.778	7	0.6	2	2	0.5	not DE		IL13_CD45.KO_vs_IL13_CD45.WT	0	0	up	1	1	0	0.6	0	0	0	not DE		IL13_CD45.WT_vs_NT_CD45.WT	-3.3	-1.74	down	0.559	0.855	1	0.6	0.5	0	0.5	not DE		IL13_CD45.KO_vs_NT_CD45.KO	-7.5	-2.91	down	0.305	0.694	7	0.6	2	0	2	not DE
ENSMUSG00000110903	Gm47857		NT_CD45.KO_vs_NT_CD45.WT	-4.8	-2.25	down	0.0867	0.286	8	2.8	4.7	1	4.7	not DE		IL13_CD45.KO_vs_IL13_CD45.WT	1.5	0.61	up	0.639	0.95	6	2.8	3.4	3.4	2	not DE		IL13_CD45.WT_vs_NT_CD45.WT	-2.1	-1.05	down	0.4	0.768	8	2.8	4.7	2	4.7	not DE		IL13_CD45.KO_vs_NT_CD45.KO	3.5	1.81	up	0.185	0.571	3	2.8	3.4	3.4	1	not DE
ENSMUSG00000110910	4921534A09Rik		NT_CD45.KO_vs_NT_CD45.WT	-3.2	-1.67	down	0.504	0.755	7	0.9	2.3	0.8	2.3	not DE		IL13_CD45.KO_vs_IL13_CD45.WT	2.8	1.51	up	0.594	0.94	1	0.9	0.5	0.5	0	not DE		IL13_CD45.WT_vs_NT_CD45.WT	-13	-3.71	down	0.16	0.526	7	0.9	2.3	0	2.3	not DE		IL13_CD45.KO_vs_NT_CD45.KO	-1.4	-0.534	down	0.843	0.958	3	0.9	0.8	0.5	0.8	not DE
ENSMUSG00000110935	Gm8834		NT_CD45.KO_vs_NT_CD45.WT	-3	-1.59	down	8.42e-06	0.000191	267	79.6	183	61.3	183	DE		IL13_CD45.KO_vs_IL13_CD45.WT	-3.7	-1.9	down	1.41e-05	0.00287	85	79.6	58.2	15.7	58.2	DE		IL13_CD45.WT_vs_NT_CD45.WT	-3.1	-1.64	down	6.07e-06	0.000242	267	79.6	183	58.2	183	DE		IL13_CD45.KO_vs_NT_CD45.KO	-3.9	-1.95	down	6.44e-06	0.000437	120	79.6	61.3	15.7	61.3	DE
ENSMUSG00000110945	Gm9856		NT_CD45.KO_vs_NT_CD45.WT	-1.3	-0.392	down	0.292	0.575	79	35.9	39.4	30.9	39.4	not DE		IL13_CD45.KO_vs_IL13_CD45.WT	-1.5	-0.545	down	0.167	0.736	56	35.9	43.6	29.7	43.6	not DE		IL13_CD45.WT_vs_NT_CD45.WT	1.1	0.101	up	0.787	0.944	79	35.9	43.6	43.6	39.4	not DE		IL13_CD45.KO_vs_NT_CD45.KO	-1	-0.0515	down	0.896	0.977	58	35.9	30.9	29.7	30.9	not DE
ENSMUSG00000110949	Nudt8		NT_CD45.KO_vs_NT_CD45.WT	-1.4	-0.448	down	0.237	0.513	49	29.8	32.5	24.4	32.5	not DE		IL13_CD45.KO_vs_IL13_CD45.WT	-1.6	-0.72	down	0.0744	0.588	54	29.8	38.7	23.5	38.7	not DE		IL13_CD45.WT_vs_NT_CD45.WT	1.2	0.232	up	0.538	0.845	54	29.8	38.7	38.7	32.5	not DE		IL13_CD45.KO_vs_NT_CD45.KO	-1	-0.0405	down	0.92	0.987	44	29.8	24.4	23.5	24.4	not DE
ENSMUSG00000110960	Supt4b		NT_CD45.KO_vs_NT_CD45.WT	3.1	1.61	up	0.358	0.64	6	1.5	2.5	2.5	1	not DE		IL13_CD45.KO_vs_IL13_CD45.WT	3	1.57	up	0.407	0.881	3	1.5	1.9	1.9	0.6	not DE		IL13_CD45.WT_vs_NT_CD45.WT	-1.3	-0.366	down	0.853	0.965	2	1.5	1	0.6	1	not DE		IL13_CD45.KO_vs_NT_CD45.KO	-1.3	-0.409	down	0.805	0.947	6	1.5	2.5	1.9	2.5	not DE
ENSMUSG00000110972	5830462O15Rik		NT_CD45.KO_vs_NT_CD45.WT	2.6	1.37	up	0.118	0.344	27	5.2	9.8	9.8	3.6	not DE		IL13_CD45.KO_vs_IL13_CD45.WT	-1.1	-0.0753	down	0.941	0.996	6	5.2	3.9	3.4	3.9	not DE		IL13_CD45.WT_vs_NT_CD45.WT	-1.1	-0.102	down	0.915	0.981	9	5.2	3.9	3.9	3.6	not DE		IL13_CD45.KO_vs_NT_CD45.KO	-2.9	-1.55	down	0.0989	0.429	27	5.2	9.8	3.4	9.8	not DE
ENSMUSG00000110997	2610028D06Rik		NT_CD45.KO_vs_NT_CD45.WT	-2.1	-1.04	down	0.384	0.662	14	2.2	5.3	2.6	5.3	not DE		IL13_CD45.KO_vs_IL13_CD45.WT	-4.3	-2.11	down	0.232	0.79	3	2.2	1	0	1	not DE		IL13_CD45.WT_vs_NT_CD45.WT	-4.8	-2.25	down	0.0985	0.415	14	2.2	5.3	1	5.3	not DE		IL13_CD45.KO_vs_NT_CD45.KO	-10	-3.32	down	0.0433	0.276	8	2.2	2.6	0	2.6	not DE
ENSMUSG00000111015	Gm3126		NT_CD45.KO_vs_NT_CD45.WT	-1	-0.051	down	0.973	0.994	7	1.8	2.8	2.8	2.8	not DE		IL13_CD45.KO_vs_IL13_CD45.WT	1.1	0.195	up	0.919	0.993	2	1.8	1	1	0.8	not DE		IL13_CD45.WT_vs_NT_CD45.WT	-3.3	-1.74	down	0.31	0.696	6	1.8	2.8	0.8	2.8	not DE		IL13_CD45.KO_vs_NT_CD45.KO	-2.8	-1.5	down	0.395	0.759	7	1.8	2.8	1	2.8	not DE
ENSMUSG00000111017	Gm48314		NT_CD45.KO_vs_NT_CD45.WT	2.1	1.09	up	0.708	0.88	3	0.6	0.8	0.8	0.3	not DE		IL13_CD45.KO_vs_IL13_CD45.WT	-5.5	-2.47	down	0.395	0.874	6	0.6	1.4	0	1.4	not DE		IL13_CD45.WT_vs_NT_CD45.WT	4.1	2.03	up	0.483	0.819	6	0.6	1.4	1.4	0.3	not DE		IL13_CD45.KO_vs_NT_CD45.KO	-2.9	-1.53	down	0.601	0.869	3	0.6	0.8	0	0.8	not DE
ENSMUSG00000111027	Gm2981		NT_CD45.KO_vs_NT_CD45.WT	1.1	0.114	up	0.878	0.959	22	10.2	10.6	10.6	9.8	not DE		IL13_CD45.KO_vs_IL13_CD45.WT	1.6	0.694	up	0.372	0.866	22	10.2	12.7	12.7	7.6	not DE		IL13_CD45.WT_vs_NT_CD45.WT	-1.2	-0.302	down	0.697	0.909	22	10.2	9.8	7.6	9.8	not DE		IL13_CD45.KO_vs_NT_CD45.KO	1.2	0.278	up	0.711	0.914	22	10.2	12.7	12.7	10.6	not DE
ENSMUSG00000111030	Gm47234		NT_CD45.KO_vs_NT_CD45.WT	-1.2	-0.276	down	0.835	0.942	9	2.2	3.2	2.8	3.2	not DE		IL13_CD45.KO_vs_IL13_CD45.WT	3.7	1.89	up	0.26	0.808	4	2.2	2.4	2.4	0.6	not DE		IL13_CD45.WT_vs_NT_CD45.WT	-5.3	-2.4	down	0.137	0.488	6	2.2	3.2	0.6	3.2	not DE		IL13_CD45.KO_vs_NT_CD45.KO	-1.2	-0.235	down	0.867	0.968	9	2.2	2.8	2.4	2.8	not DE
ENSMUSG00000111079	Gm47112		NT_CD45.KO_vs_NT_CD45.WT	1.9	0.961	up	0.454	0.718	8	2	4.4	4.4	2.1	not DE		IL13_CD45.KO_vs_IL13_CD45.WT	-1.3	-0.411	down	0.828	0.985	1	2	0.8	0.5	0.8	not DE		IL13_CD45.WT_vs_NT_CD45.WT	-3.3	-1.72	down	0.276	0.664	5	2	2.1	0.8	2.1	not DE		IL13_CD45.KO_vs_NT_CD45.KO	-8.6	-3.1	down	0.0606	0.331	8	2	4.4	0.5	4.4	not DE
ENSMUSG00000111080	Gm20300		NT_CD45.KO_vs_NT_CD45.WT	1.4	0.467	up	0.138	0.377	197	62.3	71.9	71.9	52.6	not DE		IL13_CD45.KO_vs_IL13_CD45.WT	1.2	0.234	up	0.472	0.909	81	62.3	67.2	67.2	57.4	not DE		IL13_CD45.WT_vs_NT_CD45.WT	1.1	0.122	up	0.705	0.912	81	62.3	57.4	57.4	52.6	not DE		IL13_CD45.KO_vs_NT_CD45.KO	-1.1	-0.11	down	0.728	0.92	197	62.3	71.9	67.2	71.9	not DE
ENSMUSG00000111082	Gm30934		NT_CD45.KO_vs_NT_CD45.WT	-3.6	-1.85	down	0.095	0.303	15	3.5	6.6	1.9	6.6	not DE		IL13_CD45.KO_vs_IL13_CD45.WT	-2.6	-1.4	down	0.289	0.829	5	3.5	4.1	1.5	4.1	not DE		IL13_CD45.WT_vs_NT_CD45.WT	-1.7	-0.783	down	0.467	0.811	15	3.5	6.6	4.1	6.6	not DE		IL13_CD45.KO_vs_NT_CD45.KO	-1.3	-0.326	down	0.808	0.948	5	3.5	1.9	1.5	1.9	not DE
ENSMUSG00000111088	9430081H08Rik		NT_CD45.KO_vs_NT_CD45.WT	1.3	0.362	up	0.488	0.742	35	10.9	15	15	12	not DE		IL13_CD45.KO_vs_IL13_CD45.WT	-1.1	-0.0887	down	0.886	0.992	14	10.9	8.5	8.1	8.5	not DE		IL13_CD45.WT_vs_NT_CD45.WT	-1.4	-0.443	down	0.435	0.792	16	10.9	12	8.5	12	not DE		IL13_CD45.KO_vs_NT_CD45.KO	-1.9	-0.893	down	0.123	0.477	35	10.9	15	8.1	15	not DE
ENSMUSG00000111116	Gm48065		NT_CD45.KO_vs_NT_CD45.WT	8.3	3.05	up	0.413	0.689	6	0.5	1.5	1.5	0	not DE		IL13_CD45.KO_vs_IL13_CD45.WT	-2.4	-1.28	down	0.737	0.968	2	0.5	0.6	0	0.6	not DE		IL13_CD45.WT_vs_NT_CD45.WT	3.5	1.81	up	0.636	0.886	2	0.5	0.6	0.6	0	not DE		IL13_CD45.KO_vs_NT_CD45.KO	-5.7	-2.52	down	0.498	0.821	6	0.5	1.5	0	1.5	not DE
ENSMUSG00000111128	Gm49338		NT_CD45.KO_vs_NT_CD45.WT	1.2	0.251	up	0.279	0.563	209	106	114.9	114.9	96.1	not DE		IL13_CD45.KO_vs_IL13_CD45.WT	-1	-0.0166	down	0.945	0.996	156	106	106.3	105.2	106.3	not DE		IL13_CD45.WT_vs_NT_CD45.WT	1.1	0.141	up	0.551	0.852	156	106	106.3	106.3	96.1	not DE		IL13_CD45.KO_vs_NT_CD45.KO	-1.1	-0.126	down	0.594	0.867	209	106	114.9	105.2	114.9	not DE
ENSMUSG00000111131	9930024M15Rik		NT_CD45.KO_vs_NT_CD45.WT	1.6	0.693	up	0.232	0.508	44	12.3	15	15	9.6	not DE		IL13_CD45.KO_vs_IL13_CD45.WT	-1.2	-0.256	down	0.673	0.957	28	12.3	13.4	11.4	13.4	not DE		IL13_CD45.WT_vs_NT_CD45.WT	1.5	0.548	up	0.359	0.739	28	12.3	13.4	13.4	9.6	not DE		IL13_CD45.KO_vs_NT_CD45.KO	-1.3	-0.401	down	0.497	0.821	44	12.3	15	11.4	15	not DE
ENSMUSG00000111148	Gm2774		NT_CD45.KO_vs_NT_CD45.WT	-1.1	-0.152	down	0.923	0.976	4	1.9	2	1.8	2	not DE		IL13_CD45.KO_vs_IL13_CD45.WT	-1.8	-0.878	down	0.599	0.94	8	1.9	2.5	1.4	2.5	not DE		IL13_CD45.WT_vs_NT_CD45.WT	1.4	0.438	up	0.78	0.941	8	1.9	2.5	2.5	2	not DE		IL13_CD45.KO_vs_NT_CD45.KO	-1.2	-0.288	down	0.863	0.966	4	1.9	1.8	1.4	1.8	not DE
ENSMUSG00000111160	Gm48855		NT_CD45.KO_vs_NT_CD45.WT	2	1.03	up	0.000221	0.00288	190	51.6	84.9	84.9	40.9	DE		IL13_CD45.KO_vs_IL13_CD45.WT	1.2	0.301	up	0.333	0.849	52	51.6	44.6	44.6	36	not DE		IL13_CD45.WT_vs_NT_CD45.WT	-1.2	-0.212	down	0.481	0.818	67	51.6	40.9	36	40.9	not DE		IL13_CD45.KO_vs_NT_CD45.KO	-1.9	-0.938	down	0.00112	0.0243	190	51.6	84.9	44.6	84.9	not DE
ENSMUSG00000111161	Gm48849		NT_CD45.KO_vs_NT_CD45.WT	-2.3	-1.22	down	0.189	0.455	7	4.7	5.8	2.3	5.8	not DE		IL13_CD45.KO_vs_IL13_CD45.WT	2	0.993	up	0.287	0.829	9	4.7	7.1	7.1	3.5	not DE		IL13_CD45.WT_vs_NT_CD45.WT	-1.5	-0.592	down	0.524	0.838	8	4.7	5.8	3.5	5.8	not DE		IL13_CD45.KO_vs_NT_CD45.KO	3.1	1.63	up	0.0831	0.391	9	4.7	7.1	7.1	2.3	not DE
ENSMUSG00000111176	Gm47233		NT_CD45.KO_vs_NT_CD45.WT	-1	-0.00951	down	0.996	1	9	1.6	2.8	2.7	2.8	not DE		IL13_CD45.KO_vs_IL13_CD45.WT	-3.4	-1.76	down	0.412	0.883	2	1.6	0.9	0	0.9	not DE		IL13_CD45.WT_vs_NT_CD45.WT	-3.1	-1.63	down	0.38	0.753	6	1.6	2.8	0.9	2.8	not DE		IL13_CD45.KO_vs_NT_CD45.KO	-10	-3.39	down	0.0905	0.409	9	1.6	2.7	0	2.7	not DE
ENSMUSG00000111189	Gm48293		NT_CD45.KO_vs_NT_CD45.WT	1.9	0.952	up	0.171	0.43	27	10.2	13.7	13.7	6.5	not DE		IL13_CD45.KO_vs_IL13_CD45.WT	-1.1	-0.173	down	0.81	0.981	12	10.2	11.2	9.6	11.2	not DE		IL13_CD45.WT_vs_NT_CD45.WT	1.5	0.618	up	0.389	0.76	17	10.2	11.2	11.2	6.5	not DE		IL13_CD45.KO_vs_NT_CD45.KO	-1.4	-0.507	down	0.467	0.806	27	10.2	13.7	9.6	13.7	not DE
ENSMUSG00000111243	Gm4668		NT_CD45.KO_vs_NT_CD45.WT	1.4	0.472	up	0.841	0.944	7	0.8	1.4	1.4	1	not DE		IL13_CD45.KO_vs_IL13_CD45.WT	-3.1	-1.64	down	0.529	0.926	2	0.8	0.8	0	0.8	not DE		IL13_CD45.WT_vs_NT_CD45.WT	-1.3	-0.324	down	0.896	0.977	4	0.8	1	0.8	1	not DE		IL13_CD45.KO_vs_NT_CD45.KO	-5.4	-2.44	down	0.33	0.714	7	0.8	1.4	0	1.4	not DE
ENSMUSG00000111246	4930517E14Rik		NT_CD45.KO_vs_NT_CD45.WT	1.1	0.196	up	0.917	0.975	4	1.3	1.4	1.4	1.2	not DE		IL13_CD45.KO_vs_IL13_CD45.WT	-1.9	-0.889	down	0.659	0.953	6	1.3	1.7	1	1.7	not DE		IL13_CD45.WT_vs_NT_CD45.WT	1.5	0.559	up	0.769	0.938	6	1.3	1.7	1.7	1.2	not DE		IL13_CD45.KO_vs_NT_CD45.KO	-1.4	-0.527	down	0.792	0.943	4	1.3	1.4	1	1.4	not DE
ENSMUSG00000111271	Gm48127		NT_CD45.KO_vs_NT_CD45.WT	1.1	0.166	up	0.832	0.94	15	6.4	6.3	6.3	5.4	not DE		IL13_CD45.KO_vs_IL13_CD45.WT	-1.2	-0.269	down	0.742	0.97	13	6.4	7.5	6.2	7.5	not DE		IL13_CD45.WT_vs_NT_CD45.WT	1.3	0.403	up	0.612	0.877	13	6.4	7.5	7.5	5.4	not DE		IL13_CD45.KO_vs_NT_CD45.KO	-1	-0.0322	down	0.968	0.998	15	6.4	6.3	6.2	6.3	not DE
ENSMUSG00000111282	Gm47528		NT_CD45.KO_vs_NT_CD45.WT	-1.8	-0.871	down	0.473	0.73	7	2.6	4.6	2.5	4.6	not DE		IL13_CD45.KO_vs_IL13_CD45.WT	-5.7	-2.5	down	0.132	0.697	8	2.6	2.9	0.5	2.9	not DE		IL13_CD45.WT_vs_NT_CD45.WT	-1.6	-0.65	down	0.598	0.871	8	2.6	4.6	2.9	4.6	not DE		IL13_CD45.KO_vs_NT_CD45.KO	-4.9	-2.28	down	0.166	0.544	7	2.6	2.5	0.5	2.5	not DE
ENSMUSG00000111291	Gm48604		NT_CD45.KO_vs_NT_CD45.WT	1.3	0.324	up	0.68	0.866	18	6.8	7.6	7.6	5.8	not DE		IL13_CD45.KO_vs_IL13_CD45.WT	2.1	1.05	up	0.208	0.775	8	6.8	9.7	9.7	4.4	not DE		IL13_CD45.WT_vs_NT_CD45.WT	-1.3	-0.385	down	0.647	0.89	16	6.8	5.8	4.4	5.8	not DE		IL13_CD45.KO_vs_NT_CD45.KO	1.3	0.339	up	0.664	0.896	18	6.8	9.7	9.7	7.6	not DE
ENSMUSG00000111292	Gm48627		NT_CD45.KO_vs_NT_CD45.WT	4.1	2.02	up	0.19	0.455	4	2.6	2.6	2.6	0.5	not DE		IL13_CD45.KO_vs_IL13_CD45.WT	2.4	1.25	up	0.334	0.849	10	2.6	5.2	5.2	2.2	not DE		IL13_CD45.WT_vs_NT_CD45.WT	3.5	1.82	up	0.249	0.639	4	2.6	2.2	2.2	0.5	not DE		IL13_CD45.KO_vs_NT_CD45.KO	2.1	1.05	up	0.398	0.761	10	2.6	5.2	5.2	2.6	not DE
ENSMUSG00000111296	2010001M07Rik		NT_CD45.KO_vs_NT_CD45.WT	-2.2	-1.15	down	0.444	0.71	2	5.4	1	0.4	1	not DE		IL13_CD45.KO_vs_IL13_CD45.WT	-3.7	-1.89	down	0.0315	0.433	26	5.4	15.9	4.3	15.9	not DE		IL13_CD45.WT_vs_NT_CD45.WT	17	4.06	up	0.000285	0.00657	26	5.4	15.9	15.9	1	not DE		IL13_CD45.KO_vs_NT_CD45.KO	9.9	3.31	up	0.0131	0.137	5	5.4	4.3	4.3	0.4	not DE
ENSMUSG00000111325	Gm47140		NT_CD45.KO_vs_NT_CD45.WT	9.6	3.27	up	0.367	0.647	7	0.6	1.8	1.8	0	not DE		IL13_CD45.KO_vs_IL13_CD45.WT	2.8	1.51	up	0.689	0.96	1	0.6	0.5	0.5	0	not DE		IL13_CD45.WT_vs_NT_CD45.WT	0	0	up	1	1	0	0.6	0	0	0	not DE		IL13_CD45.KO_vs_NT_CD45.KO	-3.4	-1.78	down	0.623	0.878	7	0.6	1.8	0.5	1.8	not DE
ENSMUSG00000111334	Gm30015		NT_CD45.KO_vs_NT_CD45.WT	3.9	1.98	up	0.194	0.46	4	1.8	2.5	2.5	0.5	not DE		IL13_CD45.KO_vs_IL13_CD45.WT	-7.4	-2.88	down	0.0783	0.601	7	1.8	3.7	0.5	3.7	not DE		IL13_CD45.WT_vs_NT_CD45.WT	6.1	2.61	up	0.0864	0.388	7	1.8	3.7	3.7	0.5	not DE		IL13_CD45.KO_vs_NT_CD45.KO	-4.8	-2.25	down	0.17	0.55	4	1.8	2.5	0.5	2.5	not DE
ENSMUSG00000111336	Aldoa-ps4		NT_CD45.KO_vs_NT_CD45.WT	-3.3	-1.71	down	0.0142	0.0818	23	10.3	14.8	4.7	14.8	not DE		IL13_CD45.KO_vs_IL13_CD45.WT	-1.7	-0.783	down	0.274	0.818	29	10.3	13.6	8.1	13.6	not DE		IL13_CD45.WT_vs_NT_CD45.WT	-1.1	-0.109	down	0.869	0.971	29	10.3	14.8	13.6	14.8	not DE		IL13_CD45.KO_vs_NT_CD45.KO	1.8	0.822	up	0.274	0.665	12	10.3	8.1	8.1	4.7	not DE
ENSMUSG00000111345	Gm48562		NT_CD45.KO_vs_NT_CD45.WT	1.2	0.221	up	0.751	0.901	18	7.4	7.1	7.1	5.9	not DE		IL13_CD45.KO_vs_IL13_CD45.WT	1.4	0.464	up	0.515	0.923	10	7.4	9.6	9.6	7.2	not DE		IL13_CD45.WT_vs_NT_CD45.WT	1.1	0.182	up	0.8	0.948	10	7.4	7.2	7.2	5.9	not DE		IL13_CD45.KO_vs_NT_CD45.KO	1.3	0.426	up	0.536	0.84	18	7.4	9.6	9.6	7.1	not DE
ENSMUSG00000111356	Rpl32l		NT_CD45.KO_vs_NT_CD45.WT	-3.6	-1.83	down	0.0157	0.0883	19	6.4	11.7	3.3	11.7	not DE		IL13_CD45.KO_vs_IL13_CD45.WT	1.6	0.72	up	0.386	0.872	11	6.4	6.8	6.8	3.9	not DE		IL13_CD45.WT_vs_NT_CD45.WT	-2.8	-1.51	down	0.0509	0.29	19	6.4	11.7	3.9	11.7	not DE		IL13_CD45.KO_vs_NT_CD45.KO	2.1	1.04	up	0.202	0.592	6	6.4	6.8	6.8	3.3	not DE
ENSMUSG00000111375	Btbd8		NT_CD45.KO_vs_NT_CD45.WT	-1	-0.0268	down	0.96	0.99	36	12.9	15.3	15.3	14.9	not DE		IL13_CD45.KO_vs_IL13_CD45.WT	-1.3	-0.423	down	0.49	0.916	16	12.9	12.4	9.1	12.4	not DE		IL13_CD45.WT_vs_NT_CD45.WT	-1.3	-0.34	down	0.543	0.847	36	12.9	14.9	12.4	14.9	not DE		IL13_CD45.KO_vs_NT_CD45.KO	-1.7	-0.736	down	0.213	0.605	24	12.9	15.3	9.1	15.3	not DE
ENSMUSG00000111388	Gm7183		NT_CD45.KO_vs_NT_CD45.WT	-2	-0.994	down	0.381	0.659	10	4.2	5.3	2.9	5.3	not DE		IL13_CD45.KO_vs_IL13_CD45.WT	-1.3	-0.377	down	0.75	0.972	9	4.2	4.8	3.8	4.8	not DE		IL13_CD45.WT_vs_NT_CD45.WT	-1.1	-0.162	down	0.885	0.974	10	4.2	5.3	4.8	5.3	not DE		IL13_CD45.KO_vs_NT_CD45.KO	1.4	0.455	up	0.702	0.912	8	4.2	3.8	3.8	2.9	not DE
ENSMUSG00000111394	Gm49759		NT_CD45.KO_vs_NT_CD45.WT	-1	-0.0134	down	0.958	0.989	243	137	139.1	138	139.1	not DE		IL13_CD45.KO_vs_IL13_CD45.WT	-1.1	-0.0848	down	0.744	0.97	161	137	140.5	131.7	140.5	not DE		IL13_CD45.WT_vs_NT_CD45.WT	1	0.00509	up	0.984	1	207	137	140.5	140.5	139.1	not DE		IL13_CD45.KO_vs_NT_CD45.KO	-1	-0.0664	down	0.796	0.944	243	137	138	131.7	138	not DE
ENSMUSG00000111437	Gm47236		NT_CD45.KO_vs_NT_CD45.WT	-1.9	-0.948	down	0.462	0.724	6	2.2	3	1.5	3	not DE		IL13_CD45.KO_vs_IL13_CD45.WT	1.3	0.364	up	0.792	0.979	3	2.2	2.3	2.3	1.8	not DE		IL13_CD45.WT_vs_NT_CD45.WT	-1.6	-0.669	down	0.611	0.877	6	2.2	3	1.8	3	not DE		IL13_CD45.KO_vs_NT_CD45.KO	1.6	0.644	up	0.636	0.884	3	2.2	2.3	2.3	1.5	not DE
ENSMUSG00000111446	Gm6581		NT_CD45.KO_vs_NT_CD45.WT	1.7	0.767	up	0.516	0.764	12	3.4	4.4	4.4	2.3	not DE		IL13_CD45.KO_vs_IL13_CD45.WT	-2.6	-1.38	down	0.287	0.829	13	3.4	4.8	1.9	4.8	not DE		IL13_CD45.WT_vs_NT_CD45.WT	2	0.966	up	0.418	0.781	13	3.4	4.8	4.8	2.3	not DE		IL13_CD45.KO_vs_NT_CD45.KO	-2.3	-1.18	down	0.358	0.733	12	3.4	4.4	1.9	4.4	not DE
ENSMUSG00000111448	Or8b48		NT_CD45.KO_vs_NT_CD45.WT	4.3	2.11	up	0.42	0.693	6	0.7	1.6	1.6	0.2	not DE		IL13_CD45.KO_vs_IL13_CD45.WT	-3.8	-1.93	down	0.474	0.909	1	0.7	1	0	1	not DE		IL13_CD45.WT_vs_NT_CD45.WT	2.8	1.49	up	0.58	0.863	1	0.7	1	1	0.2	not DE		IL13_CD45.KO_vs_NT_CD45.KO	-5.9	-2.55	down	0.33	0.714	6	0.7	1.6	0	1.6	not DE
ENSMUSG00000111465	Gm47113		NT_CD45.KO_vs_NT_CD45.WT	3.3	1.74	up	0.164	0.419	19	2.4	4.9	4.9	1.4	not DE		IL13_CD45.KO_vs_IL13_CD45.WT	2.6	1.4	up	0.338	0.852	3	2.4	2.5	2.5	0.9	not DE		IL13_CD45.WT_vs_NT_CD45.WT	-1.6	-0.71	down	0.632	0.884	3	2.4	1.4	0.9	1.4	not DE		IL13_CD45.KO_vs_NT_CD45.KO	-2.1	-1.04	down	0.395	0.759	19	2.4	4.9	2.5	4.9	not DE
ENSMUSG00000111496	Gm47483		NT_CD45.KO_vs_NT_CD45.WT	1.1	0.156	up	0.9	0.967	12	3	3.7	3.7	3.4	not DE		IL13_CD45.KO_vs_IL13_CD45.WT	-2.2	-1.15	down	0.43	0.894	5	3	3.4	1.4	3.4	not DE		IL13_CD45.WT_vs_NT_CD45.WT	-1.1	-0.0941	down	0.941	0.988	6	3	3.4	3.4	3.4	not DE		IL13_CD45.KO_vs_NT_CD45.KO	-2.6	-1.4	down	0.326	0.712	12	3	3.7	1.4	3.7	not DE
ENSMUSG00000111515	Gm5055		NT_CD45.KO_vs_NT_CD45.WT	-2.8	-1.48	down	0.118	0.345	12	4.1	6.8	2.5	6.8	not DE		IL13_CD45.KO_vs_IL13_CD45.WT	-1.2	-0.263	down	0.8	0.979	8	4.1	4	3.3	4	not DE		IL13_CD45.WT_vs_NT_CD45.WT	-1.7	-0.773	down	0.41	0.775	12	4.1	6.8	4	6.8	not DE		IL13_CD45.KO_vs_NT_CD45.KO	1.4	0.446	up	0.67	0.898	6	4.1	3.3	3.3	2.5	not DE
ENSMUSG00000111521	Gm48529		NT_CD45.KO_vs_NT_CD45.WT	2.6	1.38	up	0.0934	0.3	32	8.5	11.9	11.9	4.4	not DE		IL13_CD45.KO_vs_IL13_CD45.WT	-1.9	-0.947	down	0.264	0.811	17	8.5	11.8	5.9	11.8	not DE		IL13_CD45.WT_vs_NT_CD45.WT	2.4	1.29	up	0.123	0.464	17	8.5	11.8	11.8	4.4	not DE		IL13_CD45.KO_vs_NT_CD45.KO	-2.1	-1.04	down	0.215	0.607	32	8.5	11.9	5.9	11.9	not DE
ENSMUSG00000111530	Gm9487		NT_CD45.KO_vs_NT_CD45.WT	-3.9	-1.95	down	0.104	0.319	4	2.9	3.7	0.9	3.7	not DE		IL13_CD45.KO_vs_IL13_CD45.WT	1.2	0.293	up	0.79	0.978	8	2.9	3.9	3.9	3	not DE		IL13_CD45.WT_vs_NT_CD45.WT	-1.1	-0.141	down	0.896	0.977	8	2.9	3.7	3	3.7	not DE		IL13_CD45.KO_vs_NT_CD45.KO	4.3	2.1	up	0.0856	0.397	4	2.9	3.9	3.9	0.9	not DE
ENSMUSG00000111537	Gm7653		NT_CD45.KO_vs_NT_CD45.WT	6.8	2.77	up	0.313	0.596	6	0.7	1.2	1.2	0	not DE		IL13_CD45.KO_vs_IL13_CD45.WT	4	2.01	up	0.474	0.909	3	0.7	1.4	1.4	0.3	not DE		IL13_CD45.WT_vs_NT_CD45.WT	1.9	0.935	up	0.749	0.928	1	0.7	0.3	0.3	0	not DE		IL13_CD45.KO_vs_NT_CD45.KO	1.1	0.17	up	0.948	0.995	6	0.7	1.4	1.4	1.2	not DE
ENSMUSG00000111547	Gm48069		NT_CD45.KO_vs_NT_CD45.WT	1.4	0.499	up	0.615	0.827	11	4.4	6.5	6.5	4.5	not DE		IL13_CD45.KO_vs_IL13_CD45.WT	1.8	0.84	up	0.456	0.904	6	4.4	4.4	4.4	2.3	not DE		IL13_CD45.WT_vs_NT_CD45.WT	-1.9	-0.916	down	0.401	0.769	10	4.4	4.5	2.3	4.5	not DE		IL13_CD45.KO_vs_NT_CD45.KO	-1.5	-0.575	down	0.576	0.858	11	4.4	6.5	4.4	6.5	not DE
ENSMUSG00000111548	Gm8162		NT_CD45.KO_vs_NT_CD45.WT	-1.1	-0.082	down	0.943	0.984	7	3.1	3.5	3.2	3.5	not DE		IL13_CD45.KO_vs_IL13_CD45.WT	-4.7	-2.23	down	0.131	0.695	7	3.1	4.6	0.9	4.6	not DE		IL13_CD45.WT_vs_NT_CD45.WT	1.4	0.438	up	0.705	0.912	7	3.1	4.6	4.6	3.5	not DE		IL13_CD45.KO_vs_NT_CD45.KO	-3.3	-1.71	down	0.247	0.638	7	3.1	3.2	0.9	3.2	not DE
ENSMUSG00000111583	Gm47962		NT_CD45.KO_vs_NT_CD45.WT	2.1	1.04	up	0.476	0.732	6	1.9	2.3	2.3	1	not DE		IL13_CD45.KO_vs_IL13_CD45.WT	-1.9	-0.916	down	0.543	0.931	6	1.9	2.7	1.4	2.7	not DE		IL13_CD45.WT_vs_NT_CD45.WT	2.4	1.29	up	0.385	0.757	6	1.9	2.7	2.7	1	not DE		IL13_CD45.KO_vs_NT_CD45.KO	-1.6	-0.673	down	0.651	0.889	6	1.9	2.3	1.4	2.3	not DE
ENSMUSG00000111594	Gm3365		NT_CD45.KO_vs_NT_CD45.WT	-1	-0.0554	down	0.953	0.986	15	4.6	5.8	5.7	5.8	not DE		IL13_CD45.KO_vs_IL13_CD45.WT	-1.9	-0.963	down	0.386	0.872	9	4.6	4.7	2.4	4.7	not DE		IL13_CD45.WT_vs_NT_CD45.WT	-1.3	-0.324	down	0.738	0.926	13	4.6	5.8	4.7	5.8	not DE		IL13_CD45.KO_vs_NT_CD45.KO	-2.3	-1.23	down	0.255	0.645	15	4.6	5.7	2.4	5.7	not DE
ENSMUSG00000111613	Gm4977		NT_CD45.KO_vs_NT_CD45.WT	-3.2	-1.68	down	0.0145	0.0832	17	7.6	12.7	4	12.7	not DE		IL13_CD45.KO_vs_IL13_CD45.WT	1.6	0.711	up	0.337	0.851	13	7.6	8.6	8.6	5	not DE		IL13_CD45.WT_vs_NT_CD45.WT	-2.4	-1.27	down	0.0685	0.34	17	7.6	12.7	5	12.7	not DE		IL13_CD45.KO_vs_NT_CD45.KO	2.2	1.12	up	0.124	0.479	8	7.6	8.6	8.6	4	not DE
ENSMUSG00000111649	Gm48945		NT_CD45.KO_vs_NT_CD45.WT	-12	-3.59	down	0.343	0.628	6	0.5	1.4	0	1.4	not DE		IL13_CD45.KO_vs_IL13_CD45.WT	2.8	1.51	up	0.698	0.961	1	0.5	0.5	0.5	0	not DE		IL13_CD45.WT_vs_NT_CD45.WT	-8.2	-3.03	down	0.424	0.785	6	0.5	1.4	0	1.4	not DE		IL13_CD45.KO_vs_NT_CD45.KO	4.2	2.08	up	0.595	0.867	1	0.5	0.5	0.5	0	not DE
ENSMUSG00000111661	Gm46142		NT_CD45.KO_vs_NT_CD45.WT	-2.1	-1.07	down	0.455	0.718	2	2.1	2.1	1	2.1	not DE		IL13_CD45.KO_vs_IL13_CD45.WT	-4.5	-2.17	down	0.163	0.73	6	2.1	4.5	0.9	4.5	not DE		IL13_CD45.WT_vs_NT_CD45.WT	2.1	1.08	up	0.411	0.776	6	2.1	4.5	4.5	2.1	not DE		IL13_CD45.KO_vs_NT_CD45.KO	-1	-0.0225	down	0.989	1	2	2.1	1	0.9	1	not DE
ENSMUSG00000111662	Gm7435		NT_CD45.KO_vs_NT_CD45.WT	-1.4	-0.503	down	0.451	0.715	23	9	15.5	10.7	15.5	not DE		IL13_CD45.KO_vs_IL13_CD45.WT	-1.7	-0.736	down	0.402	0.878	9	9	6.2	3.4	6.2	not DE		IL13_CD45.WT_vs_NT_CD45.WT	-2.7	-1.43	down	0.0474	0.28	17	9	15.5	6.2	15.5	not DE		IL13_CD45.KO_vs_NT_CD45.KO	-3.2	-1.67	down	0.0452	0.283	23	9	10.7	3.4	10.7	not DE
ENSMUSG00000111673	Gm29724		NT_CD45.KO_vs_NT_CD45.WT	-20	-4.34	down	0.0508	0.204	4	1.5	2.6	0	2.6	not DE		IL13_CD45.KO_vs_IL13_CD45.WT	8	3	up	0.18	0.75	6	1.5	2.8	2.8	0.5	not DE		IL13_CD45.WT_vs_NT_CD45.WT	-7.1	-2.82	down	0.205	0.588	4	1.5	2.6	0.5	2.6	not DE		IL13_CD45.KO_vs_NT_CD45.KO	23	4.53	up	0.0431	0.275	6	1.5	2.8	2.8	0	not DE
ENSMUSG00000111684	Gm8543		NT_CD45.KO_vs_NT_CD45.WT	-3.7	-1.89	down	0.00305	0.0252	21	10.3	15	4.1	15	not DE		IL13_CD45.KO_vs_IL13_CD45.WT	-1	-0.0663	down	0.916	0.993	23	10.3	11.3	10.9	11.3	not DE		IL13_CD45.WT_vs_NT_CD45.WT	-1.3	-0.397	down	0.504	0.827	23	10.3	15	11.3	15	not DE		IL13_CD45.KO_vs_NT_CD45.KO	2.7	1.42	up	0.0338	0.241	11	10.3	10.9	10.9	4.1	not DE
ENSMUSG00000111685	Gm10686		NT_CD45.KO_vs_NT_CD45.WT	-2.7	-1.41	down	0.247	0.527	6	2.3	4.6	1.7	4.6	not DE		IL13_CD45.KO_vs_IL13_CD45.WT	3.9	1.97	up	0.212	0.777	2	2.3	2.4	2.4	0.5	not DE		IL13_CD45.WT_vs_NT_CD45.WT	-7.1	-2.83	down	0.0583	0.311	6	2.3	4.6	0.5	4.6	not DE		IL13_CD45.KO_vs_NT_CD45.KO	1.5	0.547	up	0.677	0.902	4	2.3	2.4	2.4	1.7	not DE
ENSMUSG00000111709	Gm3776		NT_CD45.KO_vs_NT_CD45.WT	-3.5	-1.79	down	3.07e-06	8.24e-05	4270	1300	3011.1	870.7	3011.1	DE		IL13_CD45.KO_vs_IL13_CD45.WT	-1.3	-0.335	down	0.386	0.872	1440	1300	728.5	578	728.5	not DE		IL13_CD45.WT_vs_NT_CD45.WT	-4.1	-2.05	down	1.02e-07	6.34e-06	4270	1300	3011.1	728.5	3011.1	DE		IL13_CD45.KO_vs_NT_CD45.KO	-1.5	-0.59	down	0.126	0.482	1620	1300	870.7	578	870.7	not DE
ENSMUSG00000111731	Gm48727		NT_CD45.KO_vs_NT_CD45.WT	-2.3	-1.18	down	0.326	0.611	12	3.2	4.7	2.1	4.7	not DE		IL13_CD45.KO_vs_IL13_CD45.WT	-1.1	-0.0987	down	0.938	0.995	7	3.2	3.1	3	3.1	not DE		IL13_CD45.WT_vs_NT_CD45.WT	-1.5	-0.594	down	0.62	0.88	12	3.2	4.7	3.1	4.7	not DE		IL13_CD45.KO_vs_NT_CD45.KO	1.4	0.485	up	0.704	0.912	6	3.2	3	3	2.1	not DE
ENSMUSG00000111740	Gm49783		NT_CD45.KO_vs_NT_CD45.WT	1.1	0.2	up	0.775	0.915	16	8.3	10	10	9	not DE		IL13_CD45.KO_vs_IL13_CD45.WT	-1.3	-0.393	down	0.613	0.941	14	8.3	8	6.2	8	not DE		IL13_CD45.WT_vs_NT_CD45.WT	-1.1	-0.0746	down	0.918	0.982	14	8.3	9	8	9	not DE		IL13_CD45.KO_vs_NT_CD45.KO	-1.6	-0.668	down	0.376	0.745	16	8.3	10	6.2	10	not DE
ENSMUSG00000111793	Gm47950		NT_CD45.KO_vs_NT_CD45.WT	4	1.99	up	0.466	0.726	7	0.8	1.4	1.4	0.5	not DE		IL13_CD45.KO_vs_IL13_CD45.WT	-5.2	-2.37	down	0.393	0.874	3	0.8	1.5	0	1.5	not DE		IL13_CD45.WT_vs_NT_CD45.WT	3.8	1.93	up	0.486	0.82	3	0.8	1.5	1.5	0.5	not DE		IL13_CD45.KO_vs_NT_CD45.KO	-5.4	-2.43	down	0.374	0.744	7	0.8	1.4	0	1.4	not DE
ENSMUSG00000111828	D830035M03Rik		NT_CD45.KO_vs_NT_CD45.WT	3.3	1.73	up	0.282	0.565	9	2.2	4.3	4.3	1.6	not DE		IL13_CD45.KO_vs_IL13_CD45.WT	16	3.97	up	0.0383	0.459	5	2.2	2.8	2.8	0	not DE		IL13_CD45.WT_vs_NT_CD45.WT	-7.2	-2.85	down	0.147	0.504	3	2.2	1.6	0	1.6	not DE		IL13_CD45.KO_vs_NT_CD45.KO	-1.5	-0.608	down	0.694	0.909	9	2.2	4.3	2.8	4.3	not DE
ENSMUSG00000111847	Gm8899		NT_CD45.KO_vs_NT_CD45.WT	2.4	1.29	up	0.287	0.57	10	2.8	3.4	3.4	1.6	not DE		IL13_CD45.KO_vs_IL13_CD45.WT	-1.2	-0.242	down	0.838	0.987	5	2.8	3.4	2.9	3.4	not DE		IL13_CD45.WT_vs_NT_CD45.WT	2.4	1.25	up	0.311	0.696	5	2.8	3.4	3.4	1.6	not DE		IL13_CD45.KO_vs_NT_CD45.KO	-1.2	-0.275	down	0.811	0.949	10	2.8	3.4	2.9	3.4	not DE
ENSMUSG00000111857	1190001M18Rik		NT_CD45.KO_vs_NT_CD45.WT	3.5	1.81	up	0.38	0.658	6	1	2.3	2.3	0.6	not DE		IL13_CD45.KO_vs_IL13_CD45.WT	2.8	1.46	up	0.533	0.926	1	1	1	1	0.3	not DE		IL13_CD45.WT_vs_NT_CD45.WT	-1.8	-0.873	down	0.708	0.914	2	1	0.6	0.3	0.6	not DE		IL13_CD45.KO_vs_NT_CD45.KO	-2.3	-1.23	down	0.552	0.847	6	1	2.3	1	2.3	not DE
ENSMUSG00000111875	Gm5425		NT_CD45.KO_vs_NT_CD45.WT	1.5	0.568	up	0.651	0.847	5	2.6	2.2	2.2	1.3	not DE		IL13_CD45.KO_vs_IL13_CD45.WT	2.3	1.17	up	0.326	0.848	7	2.6	4.7	4.7	2	not DE		IL13_CD45.WT_vs_NT_CD45.WT	1.4	0.519	up	0.689	0.905	4	2.6	2	2	1.3	not DE		IL13_CD45.KO_vs_NT_CD45.KO	2.2	1.12	up	0.327	0.713	7	2.6	4.7	4.7	2.2	not DE
ENSMUSG00000111877	Gm6477		NT_CD45.KO_vs_NT_CD45.WT	-2.2	-1.15	down	0.0275	0.133	38	22.1	29.3	13	29.3	not DE		IL13_CD45.KO_vs_IL13_CD45.WT	1.1	0.187	up	0.727	0.967	60	22.1	24.9	24.9	21.1	not DE		IL13_CD45.WT_vs_NT_CD45.WT	-1.3	-0.399	down	0.442	0.796	60	22.1	29.3	21.1	29.3	not DE		IL13_CD45.KO_vs_NT_CD45.KO	1.9	0.941	up	0.0801	0.384	27	22.1	24.9	24.9	13	not DE
ENSMUSG00000111933	Gm36660		NT_CD45.KO_vs_NT_CD45.WT	-1.9	-0.925	down	0.432	0.702	9	3.6	4.6	2.5	4.6	not DE		IL13_CD45.KO_vs_IL13_CD45.WT	-1.2	-0.24	down	0.845	0.988	7	3.6	3.9	3.3	3.9	not DE		IL13_CD45.WT_vs_NT_CD45.WT	-1.2	-0.244	down	0.835	0.959	7	3.6	4.6	3.9	4.6	not DE		IL13_CD45.KO_vs_NT_CD45.KO	1.4	0.441	up	0.722	0.918	9	3.6	3.3	3.3	2.5	not DE
ENSMUSG00000111940	Gm4478		NT_CD45.KO_vs_NT_CD45.WT	-3.8	-1.92	down	0.0214	0.111	15	6.9	10.2	2.7	10.2	not DE		IL13_CD45.KO_vs_IL13_CD45.WT	1.5	0.592	up	0.471	0.909	11	6.9	9.1	9.1	5.7	not DE		IL13_CD45.WT_vs_NT_CD45.WT	-1.7	-0.736	down	0.356	0.736	15	6.9	10.2	5.7	10.2	not DE		IL13_CD45.KO_vs_NT_CD45.KO	3.4	1.77	up	0.0384	0.258	9	6.9	9.1	9.1	2.7	not DE
ENSMUSG00000111942	Gm5182		NT_CD45.KO_vs_NT_CD45.WT	1.6	0.697	up	0.301	0.585	37	10.4	14.6	14.6	8.7	not DE		IL13_CD45.KO_vs_IL13_CD45.WT	1.1	0.19	up	0.793	0.979	17	10.4	10.1	10.1	8.3	not DE		IL13_CD45.WT_vs_NT_CD45.WT	-1	-0.0344	down	0.961	0.995	17	10.4	8.7	8.3	8.7	not DE		IL13_CD45.KO_vs_NT_CD45.KO	-1.5	-0.542	down	0.432	0.785	37	10.4	14.6	10.1	14.6	not DE
ENSMUSG00000111947	Gm47438		NT_CD45.KO_vs_NT_CD45.WT	1.4	0.498	up	0.473	0.73	19	9.6	10.4	10.4	7.2	not DE		IL13_CD45.KO_vs_IL13_CD45.WT	1	0.0634	up	0.929	0.994	13	9.6	10.5	10.5	10.5	not DE		IL13_CD45.WT_vs_NT_CD45.WT	1.4	0.475	up	0.503	0.827	13	9.6	10.5	10.5	7.2	not DE		IL13_CD45.KO_vs_NT_CD45.KO	1	0.041	up	0.953	0.996	19	9.6	10.5	10.5	10.4	not DE
ENSMUSG00000111966	Gm5781		NT_CD45.KO_vs_NT_CD45.WT	-1.9	-0.897	down	0.0692	0.248	23	13.1	17.7	9.6	17.7	not DE		IL13_CD45.KO_vs_IL13_CD45.WT	1.2	0.283	up	0.597	0.94	17	13.1	13.9	13.9	11.2	not DE		IL13_CD45.WT_vs_NT_CD45.WT	-1.5	-0.611	down	0.225	0.611	23	13.1	17.7	11.2	17.7	not DE		IL13_CD45.KO_vs_NT_CD45.KO	1.5	0.569	up	0.278	0.669	14	13.1	13.9	13.9	9.6	not DE
ENSMUSG00000111971	Gm48678		NT_CD45.KO_vs_NT_CD45.WT	3.2	1.7	up	0.576	0.802	7	0.5	1.1	1.1	0.2	not DE		IL13_CD45.KO_vs_IL13_CD45.WT	1.5	0.551	up	0.863	0.99	1	0.5	0.5	0.5	0.2	not DE		IL13_CD45.WT_vs_NT_CD45.WT	-1	-0.0266	down	0.993	1	1	0.5	0.2	0.2	0.2	not DE		IL13_CD45.KO_vs_NT_CD45.KO	-2.3	-1.18	down	0.699	0.911	7	0.5	1.1	0.5	1.1	not DE
ENSMUSG00000111985	Gm8290		NT_CD45.KO_vs_NT_CD45.WT	-7.1	-2.82	down	0.0472	0.193	13	3.9	6.8	1.1	6.8	not DE		IL13_CD45.KO_vs_IL13_CD45.WT	2	0.986	up	0.475	0.909	9	3.9	5.2	5.2	2.4	not DE		IL13_CD45.WT_vs_NT_CD45.WT	-2.7	-1.41	down	0.296	0.683	13	3.9	6.8	2.4	6.8	not DE		IL13_CD45.KO_vs_NT_CD45.KO	5.3	2.4	up	0.0986	0.429	6	3.9	5.2	5.2	1.1	not DE
ENSMUSG00000111987	Gm48809		NT_CD45.KO_vs_NT_CD45.WT	-1.1	-0.199	down	0.909	0.971	2	1.5	1.1	0.9	1.1	not DE		IL13_CD45.KO_vs_IL13_CD45.WT	-6.8	-2.76	down	0.135	0.698	9	1.5	3.4	0.5	3.4	not DE		IL13_CD45.WT_vs_NT_CD45.WT	3.3	1.74	up	0.29	0.678	9	1.5	3.4	3.4	1.1	not DE		IL13_CD45.KO_vs_NT_CD45.KO	-1.8	-0.824	down	0.669	0.898	2	1.5	0.9	0.5	0.9	not DE
ENSMUSG00000111995	Gm48697		NT_CD45.KO_vs_NT_CD45.WT	8.5	3.09	up	0.47	0.729	6	0.4	1.6	1.6	0	not DE		IL13_CD45.KO_vs_IL13_CD45.WT	0	0	up	1	1	0	0.4	0	0	0	not DE		IL13_CD45.WT_vs_NT_CD45.WT	0	0	up	1	1	0	0.4	0	0	0	not DE		IL13_CD45.KO_vs_NT_CD45.KO	-5.9	-2.57	down	0.549	0.846	6	0.4	1.6	0	1.6	not DE
ENSMUSG00000112007	Gm18119		NT_CD45.KO_vs_NT_CD45.WT	-1.9	-0.909	down	0.324	0.608	10	4.7	6.5	3.5	6.5	not DE		IL13_CD45.KO_vs_IL13_CD45.WT	1.3	0.421	up	0.669	0.957	9	4.7	5.2	5.2	3.7	not DE		IL13_CD45.WT_vs_NT_CD45.WT	-1.6	-0.721	down	0.444	0.797	10	4.7	6.5	3.7	6.5	not DE		IL13_CD45.KO_vs_NT_CD45.KO	1.5	0.609	up	0.528	0.835	7	4.7	5.2	5.2	3.5	not DE
ENSMUSG00000112014	Gm48435		NT_CD45.KO_vs_NT_CD45.WT	1	0.0202	up	0.986	0.999	15	3.5	4.8	4.5	4.8	not DE		IL13_CD45.KO_vs_IL13_CD45.WT	-2.3	-1.23	down	0.37	0.865	7	3.5	3.4	1.5	3.4	not DE		IL13_CD45.WT_vs_NT_CD45.WT	-1.3	-0.408	down	0.725	0.921	7	3.5	4.8	3.4	4.8	not DE		IL13_CD45.KO_vs_NT_CD45.KO	-3.2	-1.66	down	0.214	0.606	15	3.5	4.5	1.5	4.5	not DE
ENSMUSG00000112058	Gm47593		NT_CD45.KO_vs_NT_CD45.WT	-5.5	-2.45	down	0.308	0.592	6	0.8	2.3	0.4	2.3	not DE		IL13_CD45.KO_vs_IL13_CD45.WT	-1.3	-0.411	down	0.878	0.992	1	0.8	0.5	0	0.5	not DE		IL13_CD45.WT_vs_NT_CD45.WT	-6.5	-2.71	down	0.271	0.659	6	0.8	2.3	0.5	2.3	not DE		IL13_CD45.KO_vs_NT_CD45.KO	-1.6	-0.673	down	0.797	0.944	1	0.8	0.4	0	0.4	not DE
ENSMUSG00000112090	Gm48231		NT_CD45.KO_vs_NT_CD45.WT	1.3	0.393	up	0.921	0.976	6	0.4	1	1	0.7	not DE		IL13_CD45.KO_vs_IL13_CD45.WT	0	0	up	1	1	0	0.4	0	0	0	not DE		IL13_CD45.WT_vs_NT_CD45.WT	-4.2	-2.06	down	0.612	0.877	3	0.4	0.7	0	0.7	not DE		IL13_CD45.KO_vs_NT_CD45.KO	-3.7	-1.9	down	0.634	0.883	6	0.4	1	0	1	not DE
ENSMUSG00000112099	Gm8960		NT_CD45.KO_vs_NT_CD45.WT	-2.2	-1.12	down	0.0218	0.113	48	23.9	28.4	13.2	28.4	not DE		IL13_CD45.KO_vs_IL13_CD45.WT	1.3	0.333	up	0.495	0.918	53	23.9	30.5	30.5	23.8	not DE		IL13_CD45.WT_vs_NT_CD45.WT	-1.2	-0.223	down	0.641	0.888	53	23.9	28.4	23.8	28.4	not DE		IL13_CD45.KO_vs_NT_CD45.KO	2.3	1.23	up	0.0132	0.137	25	23.9	30.5	30.5	13.2	not DE
ENSMUSG00000112102	Gm32105		NT_CD45.KO_vs_NT_CD45.WT	24	4.6	up	0.00261	0.0223	9	2.7	4.5	4.5	0	not DE		IL13_CD45.KO_vs_IL13_CD45.WT	1.1	0.19	up	0.871	0.991	5	2.7	3.4	3.4	3	not DE		IL13_CD45.WT_vs_NT_CD45.WT	16	4	up	0.0109	0.11	5	2.7	3	3	0	not DE		IL13_CD45.KO_vs_NT_CD45.KO	-1.3	-0.411	down	0.712	0.915	9	2.7	4.5	3.4	4.5	not DE
ENSMUSG00000112120	Gm32255		NT_CD45.KO_vs_NT_CD45.WT	-7.7	-2.94	down	0.213	0.483	6	1.1	1.8	0.2	1.8	not DE		IL13_CD45.KO_vs_IL13_CD45.WT	3.4	1.76	up	0.452	0.903	2	1.1	1.9	1.9	0.5	not DE		IL13_CD45.WT_vs_NT_CD45.WT	-3.3	-1.72	down	0.456	0.804	6	1.1	1.8	0.5	1.8	not DE		IL13_CD45.KO_vs_NT_CD45.KO	7.9	2.98	up	0.212	0.604	2	1.1	1.9	1.9	0.2	not DE
ENSMUSG00000112129	Pbld1		NT_CD45.KO_vs_NT_CD45.WT	1.3	0.381	up	0.386	0.665	138	43.7	60.5	60.5	45.9	not DE		IL13_CD45.KO_vs_IL13_CD45.WT	-1.3	-0.364	down	0.439	0.896	56	43.7	38.3	30	38.3	not DE		IL13_CD45.WT_vs_NT_CD45.WT	-1.2	-0.256	down	0.57	0.859	82	43.7	45.9	38.3	45.9	not DE		IL13_CD45.KO_vs_NT_CD45.KO	-2	-1	down	0.0293	0.223	138	43.7	60.5	30	60.5	not DE
ENSMUSG00000112145	Gm6218		NT_CD45.KO_vs_NT_CD45.WT	-1.4	-0.462	down	0.376	0.655	20	12.5	12.2	9	12.2	not DE		IL13_CD45.KO_vs_IL13_CD45.WT	-1.2	-0.207	down	0.697	0.961	25	12.5	15.4	13.4	15.4	not DE		IL13_CD45.WT_vs_NT_CD45.WT	1.2	0.317	up	0.538	0.845	25	12.5	15.4	15.4	12.2	not DE		IL13_CD45.KO_vs_NT_CD45.KO	1.5	0.572	up	0.288	0.677	20	12.5	13.4	13.4	9	not DE
ENSMUSG00000112150	9530018F02Rik		NT_CD45.KO_vs_NT_CD45.WT	-1.1	-0.0808	down	0.872	0.957	45	23.6	23.2	22.1	23.2	not DE		IL13_CD45.KO_vs_IL13_CD45.WT	-2.2	-1.15	down	0.031	0.43	47	23.6	33.9	15.1	33.9	not DE		IL13_CD45.WT_vs_NT_CD45.WT	1.5	0.543	up	0.277	0.664	47	23.6	33.9	33.9	23.2	not DE		IL13_CD45.KO_vs_NT_CD45.KO	-1.4	-0.526	down	0.324	0.711	45	23.6	22.1	15.1	22.1	not DE
ENSMUSG00000112160	BC024063		NT_CD45.KO_vs_NT_CD45.WT	1.7	0.732	up	0.588	0.81	5	2.6	2.1	2.1	1.3	not DE		IL13_CD45.KO_vs_IL13_CD45.WT	2.3	1.18	up	0.354	0.858	6	2.6	4.7	4.7	2.2	not DE		IL13_CD45.WT_vs_NT_CD45.WT	1.6	0.708	up	0.611	0.877	4	2.6	2.2	2.2	1.3	not DE		IL13_CD45.KO_vs_NT_CD45.KO	2.2	1.15	up	0.346	0.725	6	2.6	4.7	4.7	2.1	not DE
ENSMUSG00000112163	Gm8188		NT_CD45.KO_vs_NT_CD45.WT	1.3	0.372	up	0.904	0.969	1	0.7	0.3	0.3	0	not DE		IL13_CD45.KO_vs_IL13_CD45.WT	-9.8	-3.29	down	0.255	0.805	6	0.7	2.6	0	2.6	not DE		IL13_CD45.WT_vs_NT_CD45.WT	14	3.81	up	0.187	0.566	6	0.7	2.6	2.6	0	not DE		IL13_CD45.KO_vs_NT_CD45.KO	1.1	0.152	up	0.96	0.997	1	0.7	0.3	0	0.3	not DE
ENSMUSG00000112193	Gm48206		NT_CD45.KO_vs_NT_CD45.WT	5.9	2.55	up	0.102	0.316	25	2.6	4.8	4.8	0.7	not DE		IL13_CD45.KO_vs_IL13_CD45.WT	-1.5	-0.551	down	0.716	0.965	4	2.6	2.8	1.9	2.8	not DE		IL13_CD45.WT_vs_NT_CD45.WT	3.4	1.75	up	0.277	0.666	4	2.6	2.8	2.8	0.7	not DE		IL13_CD45.KO_vs_NT_CD45.KO	-2.5	-1.35	down	0.354	0.731	25	2.6	4.8	1.9	4.8	not DE
ENSMUSG00000112198	Gm4065		NT_CD45.KO_vs_NT_CD45.WT	-2.3	-1.19	down	0.212	0.482	11	5.3	6.1	2.6	6.1	not DE		IL13_CD45.KO_vs_IL13_CD45.WT	5	2.33	up	0.0211	0.369	9	5.3	10.5	10.5	2	not DE		IL13_CD45.WT_vs_NT_CD45.WT	-2.8	-1.51	down	0.141	0.495	11	5.3	6.1	2	6.1	not DE		IL13_CD45.KO_vs_NT_CD45.KO	4	2.01	up	0.0316	0.233	9	5.3	10.5	10.5	2.6	not DE
ENSMUSG00000112229	Gm48086		NT_CD45.KO_vs_NT_CD45.WT	-1.3	-0.376	down	0.775	0.915	8	2.8	2.7	2.2	2.7	not DE		IL13_CD45.KO_vs_IL13_CD45.WT	1.2	0.287	up	0.831	0.986	5	2.8	3.4	3.4	2.9	not DE		IL13_CD45.WT_vs_NT_CD45.WT	-1	-0.0208	down	0.988	1	5	2.8	2.9	2.9	2.7	not DE		IL13_CD45.KO_vs_NT_CD45.KO	1.6	0.642	up	0.63	0.882	8	2.8	3.4	3.4	2.2	not DE
ENSMUSG00000112237	D630033A02Rik		NT_CD45.KO_vs_NT_CD45.WT	-1.4	-0.532	down	0.595	0.814	6	3.3	3.4	2.4	3.4	not DE		IL13_CD45.KO_vs_IL13_CD45.WT	-2.1	-1.07	down	0.319	0.846	9	3.3	4.9	2.5	4.9	not DE		IL13_CD45.WT_vs_NT_CD45.WT	1.5	0.569	up	0.558	0.855	9	3.3	4.9	4.9	3.4	not DE		IL13_CD45.KO_vs_NT_CD45.KO	1	0.0314	up	0.977	1	5	3.3	2.5	2.5	2.4	not DE
ENSMUSG00000112239	Gm17823		NT_CD45.KO_vs_NT_CD45.WT	-1.5	-0.605	down	0.063	0.233	54	37.7	39.4	26	39.4	not DE		IL13_CD45.KO_vs_IL13_CD45.WT	-1	-0.0619	down	0.852	0.988	75	37.7	43.3	41.9	43.3	not DE		IL13_CD45.WT_vs_NT_CD45.WT	1.1	0.163	up	0.613	0.878	75	37.7	43.3	43.3	39.4	not DE		IL13_CD45.KO_vs_NT_CD45.KO	1.6	0.706	up	0.0346	0.243	41	37.7	41.9	41.9	26	not DE
ENSMUSG00000112249	Gm30262		NT_CD45.KO_vs_NT_CD45.WT	1.8	0.875	up	0.306	0.589	13	5	6.5	6.5	3.2	not DE		IL13_CD45.KO_vs_IL13_CD45.WT	1.5	0.57	up	0.52	0.924	6	5	6.2	6.2	4.3	not DE		IL13_CD45.WT_vs_NT_CD45.WT	1.2	0.255	up	0.778	0.941	7	5	4.3	4.3	3.2	not DE		IL13_CD45.KO_vs_NT_CD45.KO	-1	-0.0502	down	0.952	0.996	13	5	6.5	6.2	6.5	not DE
ENSMUSG00000112254	Gm47690		NT_CD45.KO_vs_NT_CD45.WT	6.9	2.78	up	0.292	0.575	6	0.6	1.2	1.2	0	not DE		IL13_CD45.KO_vs_IL13_CD45.WT	-1.3	-0.392	down	0.887	0.992	1	0.6	0.7	0.5	0.7	not DE		IL13_CD45.WT_vs_NT_CD45.WT	3.7	1.88	up	0.496	0.823	1	0.6	0.7	0.7	0	not DE		IL13_CD45.KO_vs_NT_CD45.KO	-2.5	-1.3	down	0.624	0.879	6	0.6	1.2	0.5	1.2	not DE
ENSMUSG00000112255	Gm47594		NT_CD45.KO_vs_NT_CD45.WT	-1	-0.0179	down	0.988	0.999	9	2	3.3	3.3	3.3	not DE		IL13_CD45.KO_vs_IL13_CD45.WT	-2.3	-1.2	down	0.488	0.915	2	2	1.1	0.5	1.1	not DE		IL13_CD45.WT_vs_NT_CD45.WT	-2.8	-1.5	down	0.266	0.655	6	2	3.3	1.1	3.3	not DE		IL13_CD45.KO_vs_NT_CD45.KO	-6.5	-2.69	down	0.0939	0.417	9	2	3.3	0.5	3.3	not DE
ENSMUSG00000112278	Gm30025		NT_CD45.KO_vs_NT_CD45.WT	-1.5	-0.607	down	0.694	0.873	7	1.8	2.6	1.8	2.6	not DE		IL13_CD45.KO_vs_IL13_CD45.WT	-1.1	-0.147	down	0.933	0.995	3	1.8	1.6	1.4	1.6	not DE		IL13_CD45.WT_vs_NT_CD45.WT	-1.7	-0.762	down	0.634	0.885	7	1.8	2.6	1.6	2.6	not DE		IL13_CD45.KO_vs_NT_CD45.KO	-1.2	-0.301	down	0.858	0.964	4	1.8	1.8	1.4	1.8	not DE
ENSMUSG00000112291	Gm48276		NT_CD45.KO_vs_NT_CD45.WT	-6.3	-2.66	down	0.354	0.637	6	0.6	1.4	0.3	1.4	not DE		IL13_CD45.KO_vs_IL13_CD45.WT	-3.1	-1.62	down	0.58	0.937	2	0.6	0.8	0	0.8	not DE		IL13_CD45.WT_vs_NT_CD45.WT	-1.8	-0.882	down	0.751	0.929	6	0.6	1.4	0.8	1.4	not DE		IL13_CD45.KO_vs_NT_CD45.KO	1.1	0.152	up	0.96	0.997	1	0.6	0.3	0	0.3	not DE
ENSMUSG00000112294	Gm4129		NT_CD45.KO_vs_NT_CD45.WT	2.2	1.13	up	0.215	0.486	30	6.2	9	9	4	not DE		IL13_CD45.KO_vs_IL13_CD45.WT	3.5	1.8	up	0.0681	0.569	14	6.2	9.1	9.1	2.7	not DE		IL13_CD45.WT_vs_NT_CD45.WT	-1.6	-0.688	down	0.499	0.825	10	6.2	4	2.7	4	not DE		IL13_CD45.KO_vs_NT_CD45.KO	-1	-0.01	down	0.991	1	30	6.2	9.1	9.1	9	not DE
ENSMUSG00000112298	Gm48088		NT_CD45.KO_vs_NT_CD45.WT	-4.7	-2.24	down	0.0366	0.163	10	3.3	6.1	1.4	6.1	not DE		IL13_CD45.KO_vs_IL13_CD45.WT	1.3	0.421	up	0.707	0.964	7	3.3	3.4	3.4	2.3	not DE		IL13_CD45.WT_vs_NT_CD45.WT	-2.5	-1.32	down	0.203	0.585	10	3.3	6.1	2.3	6.1	not DE		IL13_CD45.KO_vs_NT_CD45.KO	2.5	1.34	up	0.245	0.638	3	3.3	3.4	3.4	1.4	not DE
ENSMUSG00000112301	Gm10752		NT_CD45.KO_vs_NT_CD45.WT	-1.3	-0.365	down	0.777	0.915	4	3.1	2.3	1.5	2.3	not DE		IL13_CD45.KO_vs_IL13_CD45.WT	-3.6	-1.84	down	0.15	0.718	15	3.1	6.7	1.9	6.7	not DE		IL13_CD45.WT_vs_NT_CD45.WT	3.5	1.79	up	0.139	0.492	15	3.1	6.7	6.7	2.3	not DE		IL13_CD45.KO_vs_NT_CD45.KO	1.2	0.316	up	0.815	0.95	3	3.1	1.9	1.9	1.5	not DE
ENSMUSG00000112302	Gm48226		NT_CD45.KO_vs_NT_CD45.WT	-1.9	-0.905	down	0.0988	0.31	21	14.2	18.6	9.7	18.6	not DE		IL13_CD45.KO_vs_IL13_CD45.WT	-1.8	-0.834	down	0.16	0.727	20	14.2	18.5	10	18.5	not DE		IL13_CD45.WT_vs_NT_CD45.WT	-1	-0.0122	down	0.982	0.999	21	14.2	18.6	18.5	18.6	not DE		IL13_CD45.KO_vs_NT_CD45.KO	1	0.0589	up	0.922	0.987	18	14.2	10	10	9.7	not DE
ENSMUSG00000112303	Gm48759		NT_CD45.KO_vs_NT_CD45.WT	0	0	up	1	1	0	0.4	0	0	0	not DE		IL13_CD45.KO_vs_IL13_CD45.WT	-5.4	-2.44	down	0.571	0.937	6	0.4	1.4	0	1.4	not DE		IL13_CD45.WT_vs_NT_CD45.WT	7.8	2.96	up	0.491	0.821	6	0.4	1.4	1.4	0	not DE		IL13_CD45.KO_vs_NT_CD45.KO	0	0	up	1	1	0	0.4	0	0	0	not DE
ENSMUSG00000112341	Gm4796		NT_CD45.KO_vs_NT_CD45.WT	-1.1	-0.169	down	0.859	0.951	8	3.8	3.2	2.6	3.2	not DE		IL13_CD45.KO_vs_IL13_CD45.WT	-2.9	-1.56	down	0.122	0.685	10	3.8	7.1	2.4	7.1	not DE		IL13_CD45.WT_vs_NT_CD45.WT	2.3	1.23	up	0.178	0.553	10	3.8	7.1	7.1	3.2	not DE		IL13_CD45.KO_vs_NT_CD45.KO	-1.1	-0.161	down	0.878	0.972	8	3.8	2.6	2.4	2.6	not DE
ENSMUSG00000112348	Gm36634		NT_CD45.KO_vs_NT_CD45.WT	-14	-3.82	down	0.281	0.564	7	0.6	1.7	0	1.7	not DE		IL13_CD45.KO_vs_IL13_CD45.WT	-2.8	-1.48	down	0.682	0.959	3	0.6	0.7	0	0.7	not DE		IL13_CD45.WT_vs_NT_CD45.WT	-2.3	-1.22	down	0.726	0.921	7	0.6	1.7	0.7	1.7	not DE		IL13_CD45.KO_vs_NT_CD45.KO	0	0	up	1	1	0	0.6	0	0	0	not DE
ENSMUSG00000112375	Gm38560		NT_CD45.KO_vs_NT_CD45.WT	1.2	0.272	up	0.773	0.913	11	4	4.7	4.7	4.1	not DE		IL13_CD45.KO_vs_IL13_CD45.WT	-13	-3.74	down	0.00985	0.253	12	4	6.8	0.5	6.8	not DE		IL13_CD45.WT_vs_NT_CD45.WT	1.8	0.83	up	0.379	0.752	12	4	6.8	6.8	4.1	not DE		IL13_CD45.KO_vs_NT_CD45.KO	-9.1	-3.18	down	0.0281	0.217	11	4	4.7	0.5	4.7	not DE
ENSMUSG00000112381	Gm8170		NT_CD45.KO_vs_NT_CD45.WT	-1.1	-0.116	down	0.954	0.986	7	1.4	1.2	1.1	1.2	not DE		IL13_CD45.KO_vs_IL13_CD45.WT	-1.2	-0.211	down	0.917	0.993	3	1.4	1.6	1.5	1.6	not DE		IL13_CD45.WT_vs_NT_CD45.WT	1.3	0.377	up	0.85	0.964	5	1.4	1.6	1.6	1.2	not DE		IL13_CD45.KO_vs_NT_CD45.KO	1.2	0.282	up	0.889	0.974	7	1.4	1.5	1.5	1.1	not DE
ENSMUSG00000112388	AI463170		NT_CD45.KO_vs_NT_CD45.WT	2.1	1.04	up	0.178	0.439	11	8.4	6.2	6.2	3.2	not DE		IL13_CD45.KO_vs_IL13_CD45.WT	1.5	0.559	up	0.392	0.873	19	8.4	14.5	14.5	9.7	not DE		IL13_CD45.WT_vs_NT_CD45.WT	3.3	1.71	up	0.0255	0.194	19	8.4	9.7	9.7	3.2	not DE		IL13_CD45.KO_vs_NT_CD45.KO	2.3	1.23	up	0.0605	0.331	13	8.4	14.5	14.5	6.2	not DE
ENSMUSG00000112398	9230102K24Rik		NT_CD45.KO_vs_NT_CD45.WT	6.8	2.77	up	0.173	0.432	10	1.2	2.4	2.4	0.5	not DE		IL13_CD45.KO_vs_IL13_CD45.WT	11	3.42	up	0.105	0.653	2	1.2	1.9	1.9	0	not DE		IL13_CD45.WT_vs_NT_CD45.WT	-2	-0.988	down	0.668	0.898	1	1.2	0.5	0	0.5	not DE		IL13_CD45.KO_vs_NT_CD45.KO	-1.3	-0.335	down	0.853	0.962	10	1.2	2.4	1.9	2.4	not DE
ENSMUSG00000112413	Gm6867		NT_CD45.KO_vs_NT_CD45.WT	-2.9	-1.55	down	0.000315	0.00389	74	26.1	37	13	37	DE		IL13_CD45.KO_vs_IL13_CD45.WT	-1.3	-0.379	down	0.389	0.873	62	26.1	30.6	23.9	30.6	not DE		IL13_CD45.WT_vs_NT_CD45.WT	-1.2	-0.278	down	0.501	0.825	74	26.1	37	30.6	37	not DE		IL13_CD45.KO_vs_NT_CD45.KO	1.9	0.89	up	0.0507	0.302	24	26.1	23.9	23.9	13	not DE
ENSMUSG00000112445	Gm47830		NT_CD45.KO_vs_NT_CD45.WT	3.5	1.81	up	0.0445	0.186	21	5.3	8.6	8.6	2.4	not DE		IL13_CD45.KO_vs_IL13_CD45.WT	-1.6	-0.717	down	0.436	0.896	10	5.3	6.3	3.8	6.3	not DE		IL13_CD45.WT_vs_NT_CD45.WT	2.5	1.35	up	0.148	0.507	10	5.3	6.3	6.3	2.4	not DE		IL13_CD45.KO_vs_NT_CD45.KO	-2.3	-1.18	down	0.185	0.571	21	5.3	8.6	3.8	8.6	not DE
ENSMUSG00000112468	Gm47720		NT_CD45.KO_vs_NT_CD45.WT	-2.9	-1.55	down	0.636	0.839	1	0.6	0.2	0	0.2	not DE		IL13_CD45.KO_vs_IL13_CD45.WT	-3.6	-1.85	down	0.553	0.933	6	0.6	1.9	0.5	1.9	not DE		IL13_CD45.WT_vs_NT_CD45.WT	5.2	2.38	up	0.447	0.799	6	0.6	1.9	1.9	0.2	not DE		IL13_CD45.KO_vs_NT_CD45.KO	4.2	2.08	up	0.527	0.835	1	0.6	0.5	0.5	0	not DE
ENSMUSG00000112478	Gm47761		NT_CD45.KO_vs_NT_CD45.WT	-2	-1.02	down	0.453	0.717	10	3.5	3.9	2.1	3.9	not DE		IL13_CD45.KO_vs_IL13_CD45.WT	-1.8	-0.84	down	0.544	0.931	7	3.5	5.3	2.9	5.3	not DE		IL13_CD45.WT_vs_NT_CD45.WT	1.3	0.334	up	0.8	0.948	10	3.5	5.3	5.3	3.9	not DE		IL13_CD45.KO_vs_NT_CD45.KO	1.4	0.511	up	0.718	0.917	8	3.5	2.9	2.9	2.1	not DE
ENSMUSG00000112489	9230116L04Rik		NT_CD45.KO_vs_NT_CD45.WT	-1.1	-0.106	down	0.887	0.962	28	7.7	8.4	7.7	8.4	not DE		IL13_CD45.KO_vs_IL13_CD45.WT	1.5	0.584	up	0.464	0.907	15	7.7	9	9	5.7	not DE		IL13_CD45.WT_vs_NT_CD45.WT	-1.4	-0.487	down	0.533	0.843	15	7.7	8.4	5.7	8.4	not DE		IL13_CD45.KO_vs_NT_CD45.KO	1.2	0.204	up	0.789	0.942	28	7.7	9	9	7.7	not DE
ENSMUSG00000112527	Gm35696		NT_CD45.KO_vs_NT_CD45.WT	-1.8	-0.838	down	0.302	0.585	9	5.2	5.7	3	5.7	not DE		IL13_CD45.KO_vs_IL13_CD45.WT	-3.9	-1.98	down	0.0345	0.448	13	5.2	9.5	2.4	9.5	not DE		IL13_CD45.WT_vs_NT_CD45.WT	1.7	0.762	up	0.319	0.702	13	5.2	9.5	9.5	5.7	not DE		IL13_CD45.KO_vs_NT_CD45.KO	-1.3	-0.377	down	0.699	0.911	9	5.2	3	2.4	3	not DE
ENSMUSG00000112545	1300014J16Rik		NT_CD45.KO_vs_NT_CD45.WT	1.2	0.243	up	0.637	0.839	59	17.3	27.6	27.6	22.9	not DE		IL13_CD45.KO_vs_IL13_CD45.WT	-2.4	-1.29	down	0.0577	0.54	14	17.3	13.4	5.3	13.4	not DE		IL13_CD45.WT_vs_NT_CD45.WT	-1.8	-0.846	down	0.124	0.466	43	17.3	22.9	13.4	22.9	not DE		IL13_CD45.KO_vs_NT_CD45.KO	-5.2	-2.38	down	0.000261	0.00831	59	17.3	27.6	5.3	27.6	DE
ENSMUSG00000112546	Gm6992		NT_CD45.KO_vs_NT_CD45.WT	-2	-1.02	down	0.088	0.289	21	11.6	16.6	8.3	16.6	not DE		IL13_CD45.KO_vs_IL13_CD45.WT	-1.4	-0.479	down	0.461	0.906	24	11.6	12.5	9.1	12.5	not DE		IL13_CD45.WT_vs_NT_CD45.WT	-1.3	-0.371	down	0.534	0.843	24	11.6	16.6	12.5	16.6	not DE		IL13_CD45.KO_vs_NT_CD45.KO	1.1	0.172	up	0.792	0.943	20	11.6	9.1	9.1	8.3	not DE
ENSMUSG00000112550	Gm6627		NT_CD45.KO_vs_NT_CD45.WT	-1.2	-0.262	down	0.684	0.868	15	8.8	9.1	8.1	9.1	not DE		IL13_CD45.KO_vs_IL13_CD45.WT	1.6	0.702	up	0.308	0.839	11	8.8	11	11	6.7	not DE		IL13_CD45.WT_vs_NT_CD45.WT	-1.4	-0.495	down	0.464	0.808	15	8.8	9.1	6.7	9.1	not DE		IL13_CD45.KO_vs_NT_CD45.KO	1.4	0.468	up	0.476	0.809	14	8.8	11	11	8.1	not DE
ENSMUSG00000112605	Gm7476		NT_CD45.KO_vs_NT_CD45.WT	-1.6	-0.712	down	0.584	0.808	4	2.5	2.1	1.3	2.1	not DE		IL13_CD45.KO_vs_IL13_CD45.WT	1.9	0.958	up	0.445	0.9	7	2.5	4.3	4.3	2.2	not DE		IL13_CD45.WT_vs_NT_CD45.WT	1	0.0133	up	0.992	1	4	2.5	2.2	2.2	2.1	not DE		IL13_CD45.KO_vs_NT_CD45.KO	3.2	1.68	up	0.184	0.569	7	2.5	4.3	4.3	1.3	not DE
ENSMUSG00000112627	4933412E12Rik		NT_CD45.KO_vs_NT_CD45.WT	2.7	1.45	up	0.332	0.617	7	3.2	2.6	2.6	0.8	not DE		IL13_CD45.KO_vs_IL13_CD45.WT	-1.4	-0.506	down	0.695	0.961	11	3.2	5.4	3.9	5.4	not DE		IL13_CD45.WT_vs_NT_CD45.WT	6.1	2.6	up	0.0774	0.366	11	3.2	5.4	5.4	0.8	not DE		IL13_CD45.KO_vs_NT_CD45.KO	1.6	0.644	up	0.624	0.879	7	3.2	3.9	3.9	2.6	not DE
ENSMUSG00000112639	A730063M14Rik		NT_CD45.KO_vs_NT_CD45.WT	4.9	2.28	up	0.0961	0.305	22	2.9	6.2	6.2	1.3	not DE		IL13_CD45.KO_vs_IL13_CD45.WT	2.7	1.43	up	0.336	0.851	6	2.9	3	3	1.3	not DE		IL13_CD45.WT_vs_NT_CD45.WT	-1.2	-0.218	down	0.889	0.976	2	2.9	1.3	1.3	1.3	not DE		IL13_CD45.KO_vs_NT_CD45.KO	-2.1	-1.07	down	0.409	0.768	22	2.9	6.2	3	6.2	not DE
ENSMUSG00000112640	Gm32687		NT_CD45.KO_vs_NT_CD45.WT	1.7	0.762	up	0.643	0.842	3	1.8	1.8	1.8	1.1	not DE		IL13_CD45.KO_vs_IL13_CD45.WT	25	4.62	up	0.012	0.281	7	1.8	4.5	4.5	0	not DE		IL13_CD45.WT_vs_NT_CD45.WT	-5.8	-2.53	down	0.195	0.576	2	1.8	1.1	0	1.1	not DE		IL13_CD45.KO_vs_NT_CD45.KO	2.5	1.32	up	0.379	0.748	7	1.8	4.5	4.5	1.8	not DE
ENSMUSG00000112654	4930455C13Rik		NT_CD45.KO_vs_NT_CD45.WT	1.1	0.118	up	0.918	0.975	10	3.5	3.7	3.7	3.4	not DE		IL13_CD45.KO_vs_IL13_CD45.WT	2.1	1.08	up	0.377	0.869	7	3.5	4.8	4.8	2.1	not DE		IL13_CD45.WT_vs_NT_CD45.WT	-1.5	-0.61	down	0.619	0.879	7	3.5	3.4	2.1	3.4	not DE		IL13_CD45.KO_vs_NT_CD45.KO	1.3	0.355	up	0.758	0.93	10	3.5	4.8	4.8	3.7	not DE
ENSMUSG00000112705	Gm47552		NT_CD45.KO_vs_NT_CD45.WT	5.4	2.42	up	0.573	0.801	6	0.2	1	1	0	not DE		IL13_CD45.KO_vs_IL13_CD45.WT	0	0	up	1	1	0	0.2	0	0	0	not DE		IL13_CD45.WT_vs_NT_CD45.WT	0	0	up	1	1	0	0.2	0	0	0	not DE		IL13_CD45.KO_vs_NT_CD45.KO	-3.7	-1.9	down	0.659	0.894	6	0.2	1	0	1	not DE
ENSMUSG00000112710	Gm17829		NT_CD45.KO_vs_NT_CD45.WT	-2	-0.976	down	0.729	0.889	6	0.9	2.1	1	2.1	not DE		IL13_CD45.KO_vs_IL13_CD45.WT	2.8	1.51	up	0.63	0.948	1	0.9	0.5	0.5	0	not DE		IL13_CD45.WT_vs_NT_CD45.WT	-11	-3.45	down	0.245	0.635	4	0.9	2.1	0	2.1	not DE		IL13_CD45.KO_vs_NT_CD45.KO	-2	-0.964	down	0.747	0.928	6	0.9	1	0.5	1	not DE
ENSMUSG00000112727	Gm17794		NT_CD45.KO_vs_NT_CD45.WT	-4.6	-2.21	down	3.23e-05	0.000581	40	19.6	31.1	6.8	31.1	DE		IL13_CD45.KO_vs_IL13_CD45.WT	-2.2	-1.13	down	0.0371	0.454	72	19.6	27.5	13	27.5	not DE		IL13_CD45.WT_vs_NT_CD45.WT	-1.1	-0.13	down	0.791	0.945	72	19.6	31.1	27.5	31.1	not DE		IL13_CD45.KO_vs_NT_CD45.KO	1.9	0.955	up	0.1	0.432	11	19.6	13	13	6.8	not DE
ENSMUSG00000112742	Gm31793		NT_CD45.KO_vs_NT_CD45.WT	1.3	0.381	up	0.713	0.882	22	3.6	5.1	5.1	4.2	not DE		IL13_CD45.KO_vs_IL13_CD45.WT	-8.5	-3.09	down	0.0444	0.49	6	3.6	4.5	0.5	4.5	not DE		IL13_CD45.WT_vs_NT_CD45.WT	1.1	0.117	up	0.913	0.981	6	3.6	4.5	4.5	4.2	not DE		IL13_CD45.KO_vs_NT_CD45.KO	-10	-3.35	down	0.0268	0.21	22	3.6	5.1	0.5	5.1	not DE
ENSMUSG00000112745	Gm48025		NT_CD45.KO_vs_NT_CD45.WT	5.5	2.47	up	0.443	0.71	7	0.6	2	2	0.2	not DE		IL13_CD45.KO_vs_IL13_CD45.WT	0	0	up	1	1	0	0.6	0	0	0	not DE		IL13_CD45.WT_vs_NT_CD45.WT	-2	-0.988	down	0.771	0.938	1	0.6	0.2	0	0.2	not DE		IL13_CD45.KO_vs_NT_CD45.KO	-7.5	-2.91	down	0.366	0.739	7	0.6	2	0	2	not DE
ENSMUSG00000112758	Gm36172		NT_CD45.KO_vs_NT_CD45.WT	0	0	up	1	1	0	0.4	0	0	0	not DE		IL13_CD45.KO_vs_IL13_CD45.WT	-5.4	-2.44	down	0.571	0.937	6	0.4	1.4	0	1.4	not DE		IL13_CD45.WT_vs_NT_CD45.WT	7.8	2.96	up	0.491	0.821	6	0.4	1.4	1.4	0	not DE		IL13_CD45.KO_vs_NT_CD45.KO	0	0	up	1	1	0	0.4	0	0	0	not DE
ENSMUSG00000112782	Gm7940		NT_CD45.KO_vs_NT_CD45.WT	-15	-3.87	down	0.0394	0.171	9	1.5	3.5	0.2	3.5	not DE		IL13_CD45.KO_vs_IL13_CD45.WT	-1.4	-0.496	down	0.79	0.978	4	1.5	1.3	1	1.3	not DE		IL13_CD45.WT_vs_NT_CD45.WT	-2.5	-1.35	down	0.405	0.771	9	1.5	3.5	1.3	3.5	not DE		IL13_CD45.KO_vs_NT_CD45.KO	4.1	2.02	up	0.333	0.717	1	1.5	1	1	0.2	not DE
ENSMUSG00000112806	Gm48146		NT_CD45.KO_vs_NT_CD45.WT	1.4	0.444	up	0.684	0.868	9	4.3	3.8	3.8	3.2	not DE		IL13_CD45.KO_vs_IL13_CD45.WT	1.2	0.253	up	0.813	0.982	11	4.3	5.7	5.7	4.6	not DE		IL13_CD45.WT_vs_NT_CD45.WT	1.7	0.795	up	0.471	0.814	11	4.3	4.6	4.6	3.2	not DE		IL13_CD45.KO_vs_NT_CD45.KO	1.5	0.603	up	0.568	0.855	9	4.3	5.7	5.7	3.8	not DE
ENSMUSG00000112808	Gm4739		NT_CD45.KO_vs_NT_CD45.WT	1	0.012	up	0.988	0.999	13	6.2	5.8	5.8	5.7	not DE		IL13_CD45.KO_vs_IL13_CD45.WT	-1.3	-0.407	down	0.617	0.942	8	6.2	7.8	5.7	7.8	not DE		IL13_CD45.WT_vs_NT_CD45.WT	1.3	0.416	up	0.595	0.87	10	6.2	7.8	7.8	5.7	not DE		IL13_CD45.KO_vs_NT_CD45.KO	-1	-0.00314	down	0.997	1	13	6.2	5.8	5.7	5.8	not DE
ENSMUSG00000112822	A130012E19Rik		NT_CD45.KO_vs_NT_CD45.WT	2.8	1.46	up	0.00573	0.0411	61	15	28.9	28.9	10.7	DE		IL13_CD45.KO_vs_IL13_CD45.WT	1.2	0.311	up	0.606	0.941	10	15	11.2	11.2	9.3	not DE		IL13_CD45.WT_vs_NT_CD45.WT	-1.2	-0.234	down	0.688	0.905	18	15	10.7	9.3	10.7	not DE		IL13_CD45.KO_vs_NT_CD45.KO	-2.6	-1.38	down	0.0119	0.128	61	15	28.9	11.2	28.9	not DE
ENSMUSG00000112825	Gm9118		NT_CD45.KO_vs_NT_CD45.WT	-2.2	-1.15	down	0.00827	0.0545	36	24.2	28.7	13	28.7	not DE		IL13_CD45.KO_vs_IL13_CD45.WT	1.6	0.639	up	0.141	0.706	41	24.2	33.8	33.8	21.4	not DE		IL13_CD45.WT_vs_NT_CD45.WT	-1.3	-0.393	down	0.359	0.739	41	24.2	28.7	21.4	28.7	not DE		IL13_CD45.KO_vs_NT_CD45.KO	2.6	1.39	up	0.00153	0.0307	39	24.2	33.8	33.8	13	DE
ENSMUSG00000112880	Gm20337		NT_CD45.KO_vs_NT_CD45.WT	-1.3	-0.346	down	0.544	0.783	18	10	11.3	9.2	11.3	not DE		IL13_CD45.KO_vs_IL13_CD45.WT	-2.1	-1.1	down	0.0916	0.631	19	10	13.5	6.2	13.5	not DE		IL13_CD45.WT_vs_NT_CD45.WT	1.2	0.205	up	0.72	0.918	19	10	13.5	13.5	11.3	not DE		IL13_CD45.KO_vs_NT_CD45.KO	-1.5	-0.55	down	0.399	0.762	18	10	9.2	6.2	9.2	not DE
ENSMUSG00000112891	Gm47391		NT_CD45.KO_vs_NT_CD45.WT	1.6	0.646	up	0.692	0.872	6	1.5	2.4	2.4	1.6	not DE		IL13_CD45.KO_vs_IL13_CD45.WT	5.5	2.46	up	0.212	0.777	2	1.5	1.9	1.9	0.2	not DE		IL13_CD45.WT_vs_NT_CD45.WT	-4.1	-2.05	down	0.296	0.683	2	1.5	1.6	0.2	1.6	not DE		IL13_CD45.KO_vs_NT_CD45.KO	-1.2	-0.238	down	0.885	0.973	6	1.5	2.4	1.9	2.4	not DE
ENSMUSG00000112903	Gm5948		NT_CD45.KO_vs_NT_CD45.WT	0	0	up	1	1	0	0.5	0	0	0	not DE		IL13_CD45.KO_vs_IL13_CD45.WT	-7.5	-2.91	down	0.431	0.894	7	0.5	2	0	2	not DE		IL13_CD45.WT_vs_NT_CD45.WT	11	3.43	up	0.353	0.733	7	0.5	2	2	0	not DE		IL13_CD45.KO_vs_NT_CD45.KO	0	0	up	1	1	0	0.5	0	0	0	not DE
ENSMUSG00000112908	Gm7392		NT_CD45.KO_vs_NT_CD45.WT	-1.7	-0.776	down	0.605	0.821	3	1.6	1.5	0.9	1.5	not DE		IL13_CD45.KO_vs_IL13_CD45.WT	-1.2	-0.318	down	0.827	0.985	8	1.6	2.2	1.9	2.2	not DE		IL13_CD45.WT_vs_NT_CD45.WT	1.5	0.618	up	0.665	0.898	8	1.6	2.2	2.2	1.5	not DE		IL13_CD45.KO_vs_NT_CD45.KO	2.1	1.08	up	0.48	0.811	2	1.6	1.9	1.9	0.9	not DE
ENSMUSG00000112909	Gm10120		NT_CD45.KO_vs_NT_CD45.WT	4.6	2.19	up	0.215	0.486	8	1.9	2.9	2.9	0.5	not DE		IL13_CD45.KO_vs_IL13_CD45.WT	2.3	1.22	up	0.466	0.907	4	1.9	2.8	2.8	1.2	not DE		IL13_CD45.WT_vs_NT_CD45.WT	2	0.977	up	0.602	0.873	3	1.9	1.2	1.2	0.5	not DE		IL13_CD45.KO_vs_NT_CD45.KO	1	0.013	up	0.993	1	8	1.9	2.9	2.8	2.9	not DE
ENSMUSG00000112922	Gm47572		NT_CD45.KO_vs_NT_CD45.WT	2.1	1.09	up	0.355	0.638	10	2.6	4.5	4.5	1.9	not DE		IL13_CD45.KO_vs_IL13_CD45.WT	2.3	1.18	up	0.384	0.872	4	2.6	2.8	2.8	1.3	not DE		IL13_CD45.WT_vs_NT_CD45.WT	-1.7	-0.723	down	0.592	0.869	4	2.6	1.9	1.3	1.9	not DE		IL13_CD45.KO_vs_NT_CD45.KO	-1.6	-0.633	down	0.592	0.866	10	2.6	4.5	2.8	4.5	not DE
ENSMUSG00000112926	Gm7172		NT_CD45.KO_vs_NT_CD45.WT	-5.5	-2.45	down	0.0242	0.121	9	3.8	5.9	1.1	5.9	not DE		IL13_CD45.KO_vs_IL13_CD45.WT	-1	-0.0669	down	0.948	0.997	5	3.8	4.2	3.9	4.2	not DE		IL13_CD45.WT_vs_NT_CD45.WT	-1.5	-0.568	down	0.557	0.854	9	3.8	5.9	4.2	5.9	not DE		IL13_CD45.KO_vs_NT_CD45.KO	3.5	1.82	up	0.114	0.46	5	3.8	3.9	3.9	1.1	not DE
ENSMUSG00000112944	Gm48885		NT_CD45.KO_vs_NT_CD45.WT	1.3	0.394	up	0.548	0.785	36	12.2	15.4	15.4	11.8	not DE		IL13_CD45.KO_vs_IL13_CD45.WT	-1	-0.00758	down	0.991	1	27	12.2	10.9	10.9	10.9	not DE		IL13_CD45.WT_vs_NT_CD45.WT	-1.1	-0.0945	down	0.89	0.976	27	12.2	11.8	10.9	11.8	not DE		IL13_CD45.KO_vs_NT_CD45.KO	-1.4	-0.496	down	0.465	0.804	36	12.2	15.4	10.9	15.4	not DE
ENSMUSG00000112964	E430024I08Rik		NT_CD45.KO_vs_NT_CD45.WT	1.6	0.694	up	0.236	0.512	51	19.6	23.8	23.8	14.4	not DE		IL13_CD45.KO_vs_IL13_CD45.WT	1.1	0.0731	up	0.903	0.993	22	19.6	20.2	20.2	19.8	not DE		IL13_CD45.WT_vs_NT_CD45.WT	1.3	0.384	up	0.521	0.838	29	19.6	19.8	19.8	14.4	not DE		IL13_CD45.KO_vs_NT_CD45.KO	-1.2	-0.236	down	0.686	0.906	51	19.6	23.8	20.2	23.8	not DE
ENSMUSG00000112980	D430020J02Rik		NT_CD45.KO_vs_NT_CD45.WT	1.1	0.136	up	0.778	0.915	36	15.2	15	15	13.9	not DE		IL13_CD45.KO_vs_IL13_CD45.WT	1.7	0.794	up	0.119	0.679	17	15.2	20	20	11.9	not DE		IL13_CD45.WT_vs_NT_CD45.WT	-1.2	-0.242	down	0.635	0.885	18	15.2	13.9	11.9	13.9	not DE		IL13_CD45.KO_vs_NT_CD45.KO	1.3	0.415	up	0.387	0.753	36	15.2	20	20	15	not DE
ENSMUSG00000112994	Gm46312		NT_CD45.KO_vs_NT_CD45.WT	-7	-2.81	down	0.189	0.454	7	1.6	3.6	0.5	3.6	not DE		IL13_CD45.KO_vs_IL13_CD45.WT	13	3.7	up	0.105	0.655	3	1.6	2.3	2.3	0	not DE		IL13_CD45.WT_vs_NT_CD45.WT	-19	-4.25	down	0.0578	0.309	7	1.6	3.6	0	3.6	not DE		IL13_CD45.KO_vs_NT_CD45.KO	4.8	2.26	up	0.301	0.691	3	1.6	2.3	2.3	0.5	not DE
ENSMUSG00000113003	Gm47138		NT_CD45.KO_vs_NT_CD45.WT	-2.5	-1.31	down	0.441	0.709	8	1.4	2.2	0.9	2.2	not DE		IL13_CD45.KO_vs_IL13_CD45.WT	1.2	0.25	up	0.891	0.992	3	1.4	1.4	1.4	1.2	not DE		IL13_CD45.WT_vs_NT_CD45.WT	-2	-0.97	down	0.574	0.859	8	1.4	2.2	1.2	2.2	not DE		IL13_CD45.KO_vs_NT_CD45.KO	1.5	0.591	up	0.744	0.926	4	1.4	1.4	1.4	0.9	not DE
ENSMUSG00000113010	Gm34084		NT_CD45.KO_vs_NT_CD45.WT	-1.5	-0.548	down	0.581	0.805	8	4	4.7	3.2	4.7	not DE		IL13_CD45.KO_vs_IL13_CD45.WT	-1.7	-0.797	down	0.459	0.905	5	4	5.2	2.9	5.2	not DE		IL13_CD45.WT_vs_NT_CD45.WT	1.1	0.161	up	0.87	0.971	5	4	5.2	5.2	4.7	not DE		IL13_CD45.KO_vs_NT_CD45.KO	-1.1	-0.0873	down	0.936	0.99	8	4	3.2	2.9	3.2	not DE
ENSMUSG00000113019	Gm47467		NT_CD45.KO_vs_NT_CD45.WT	5.9	2.56	up	0.0817	0.275	6	2.2	3.6	3.6	0.5	not DE		IL13_CD45.KO_vs_IL13_CD45.WT	-7.8	-2.96	down	0.063	0.554	4	2.2	4.1	0.5	4.1	not DE		IL13_CD45.WT_vs_NT_CD45.WT	6.6	2.73	up	0.065	0.331	4	2.2	4.1	4.1	0.5	not DE		IL13_CD45.KO_vs_NT_CD45.KO	-6.9	-2.78	down	0.0782	0.38	6	2.2	3.6	0.5	3.6	not DE
ENSMUSG00000113036	Gm47021		NT_CD45.KO_vs_NT_CD45.WT	-1.5	-0.54	down	0.0491	0.199	93	62.6	72.7	49.9	72.7	not DE		IL13_CD45.KO_vs_IL13_CD45.WT	-1	-0.00131	down	0.996	1	103	62.6	64	64	63.7	not DE		IL13_CD45.WT_vs_NT_CD45.WT	-1.1	-0.176	down	0.526	0.839	103	62.6	72.7	63.7	72.7	not DE		IL13_CD45.KO_vs_NT_CD45.KO	1.3	0.363	up	0.202	0.593	93	62.6	64	64	49.9	not DE
ENSMUSG00000113041	Gm48302		NT_CD45.KO_vs_NT_CD45.WT	2.3	1.21	up	0.532	0.775	7	1.9	2.5	2.5	1.1	not DE		IL13_CD45.KO_vs_IL13_CD45.WT	1.3	0.324	up	0.866	0.99	6	1.9	2.3	2.3	1.9	not DE		IL13_CD45.WT_vs_NT_CD45.WT	1.8	0.82	up	0.68	0.901	6	1.9	1.9	1.9	1.1	not DE		IL13_CD45.KO_vs_NT_CD45.KO	-1	-0.0667	down	0.972	0.999	7	1.9	2.5	2.3	2.5	not DE
ENSMUSG00000113047	Gm47469		NT_CD45.KO_vs_NT_CD45.WT	1.5	0.612	up	0.336	0.622	36	13.3	18.9	18.9	11.6	not DE		IL13_CD45.KO_vs_IL13_CD45.WT	-1.2	-0.253	down	0.712	0.965	23	13.3	12.4	10.5	12.4	not DE		IL13_CD45.WT_vs_NT_CD45.WT	1	0.0271	up	0.967	0.996	36	13.3	12.4	12.4	11.6	not DE		IL13_CD45.KO_vs_NT_CD45.KO	-1.8	-0.838	down	0.207	0.599	35	13.3	18.9	10.5	18.9	not DE
ENSMUSG00000113059	Gm46344		NT_CD45.KO_vs_NT_CD45.WT	-4	-2.01	down	0.264	0.546	7	1.2	2.6	0.7	2.6	not DE		IL13_CD45.KO_vs_IL13_CD45.WT	4.1	2.03	up	0.329	0.849	2	1.2	1.4	1.4	0.2	not DE		IL13_CD45.WT_vs_NT_CD45.WT	-7.7	-2.94	down	0.137	0.488	7	1.2	2.6	0.2	2.6	not DE		IL13_CD45.KO_vs_NT_CD45.KO	2.1	1.1	up	0.566	0.854	2	1.2	1.4	1.4	0.7	not DE
ENSMUSG00000113061	Rps18-ps5		NT_CD45.KO_vs_NT_CD45.WT	-2.7	-1.41	down	6.18e-06	0.000149	377	159	252	95.8	252	DE		IL13_CD45.KO_vs_IL13_CD45.WT	-1.2	-0.23	down	0.47	0.909	312	159	154.7	133.1	154.7	not DE		IL13_CD45.WT_vs_NT_CD45.WT	-1.6	-0.692	down	0.0258	0.196	377	159	252	154.7	252	not DE		IL13_CD45.KO_vs_NT_CD45.KO	1.4	0.484	up	0.128	0.485	169	159	133.1	133.1	95.8	not DE
ENSMUSG00000113076	Gm47088		NT_CD45.KO_vs_NT_CD45.WT	1.4	0.484	up	0.484	0.739	36	10.4	10.3	10.3	7.4	not DE		IL13_CD45.KO_vs_IL13_CD45.WT	1.8	0.86	up	0.216	0.779	18	10.4	15.7	15.7	8.3	not DE		IL13_CD45.WT_vs_NT_CD45.WT	1.2	0.209	up	0.77	0.938	18	10.4	8.3	8.3	7.4	not DE		IL13_CD45.KO_vs_NT_CD45.KO	1.5	0.585	up	0.382	0.75	36	10.4	15.7	15.7	10.3	not DE
ENSMUSG00000113094	Gm47447		NT_CD45.KO_vs_NT_CD45.WT	-5.2	-2.37	down	0.306	0.59	9	0.9	2.5	0.5	2.5	not DE		IL13_CD45.KO_vs_IL13_CD45.WT	2.8	1.51	up	0.565	0.936	1	0.9	0.5	0.5	0	not DE		IL13_CD45.WT_vs_NT_CD45.WT	-14	-3.82	down	0.113	0.446	9	0.9	2.5	0	2.5	not DE		IL13_CD45.KO_vs_NT_CD45.KO	1	0.0623	up	0.98	1	1	0.9	0.5	0.5	0.5	not DE
ENSMUSG00000113113	Gm2614		NT_CD45.KO_vs_NT_CD45.WT	-4.2	-2.08	down	0.00305	0.0252	25	9.5	13.2	3	13.2	not DE		IL13_CD45.KO_vs_IL13_CD45.WT	1	0.00203	up	0.998	1	24	9.5	11.1	11.1	10.7	not DE		IL13_CD45.WT_vs_NT_CD45.WT	-1.2	-0.263	down	0.682	0.902	25	9.5	13.2	10.7	13.2	not DE		IL13_CD45.KO_vs_NT_CD45.KO	3.5	1.82	up	0.0124	0.132	9	9.5	11.1	11.1	3	not DE
ENSMUSG00000113120	E330035G20Rik		NT_CD45.KO_vs_NT_CD45.WT	-19	-4.27	down	0.0854	0.284	7	1	2.3	0	2.3	not DE		IL13_CD45.KO_vs_IL13_CD45.WT	4	2.01	up	0.433	0.895	3	1	1.4	1.4	0.2	not DE		IL13_CD45.WT_vs_NT_CD45.WT	-6.7	-2.74	down	0.269	0.658	7	1	2.3	0.2	2.3	not DE		IL13_CD45.KO_vs_NT_CD45.KO	12	3.53	up	0.168	0.547	3	1	1.4	1.4	0	not DE
ENSMUSG00000113126	Gm47588		NT_CD45.KO_vs_NT_CD45.WT	1.6	0.669	up	0.347	0.631	18	7.6	9.7	9.7	5.6	not DE		IL13_CD45.KO_vs_IL13_CD45.WT	-2.1	-1.09	down	0.163	0.73	18	7.6	10.3	4.8	10.3	not DE		IL13_CD45.WT_vs_NT_CD45.WT	1.7	0.784	up	0.279	0.667	18	7.6	10.3	10.3	5.6	not DE		IL13_CD45.KO_vs_NT_CD45.KO	-2	-0.979	down	0.205	0.596	18	7.6	9.7	4.8	9.7	not DE
ENSMUSG00000113128	Gm47813		NT_CD45.KO_vs_NT_CD45.WT	3.2	1.67	up	0.0725	0.255	26	5.7	9.2	9.2	2.9	not DE		IL13_CD45.KO_vs_IL13_CD45.WT	-1.3	-0.395	down	0.677	0.958	18	5.7	6	4.8	6	not DE		IL13_CD45.WT_vs_NT_CD45.WT	2.2	1.13	up	0.243	0.632	18	5.7	6	6	2.9	not DE		IL13_CD45.KO_vs_NT_CD45.KO	-1.9	-0.943	down	0.302	0.692	26	5.7	9.2	4.8	9.2	not DE
ENSMUSG00000113137	Gm7511		NT_CD45.KO_vs_NT_CD45.WT	1.5	0.631	up	0.656	0.85	8	2	2.8	2.8	1.7	not DE		IL13_CD45.KO_vs_IL13_CD45.WT	-1.2	-0.314	down	0.842	0.988	3	2	1.8	1.5	1.8	not DE		IL13_CD45.WT_vs_NT_CD45.WT	1	0.042	up	0.978	0.998	4	2	1.8	1.8	1.7	not DE		IL13_CD45.KO_vs_NT_CD45.KO	-1.9	-0.904	down	0.55	0.847	8	2	2.8	1.5	2.8	not DE
ENSMUSG00000113159	Gm48771		NT_CD45.KO_vs_NT_CD45.WT	-1.5	-0.567	down	0.561	0.794	18	4.2	7	4.9	7	not DE		IL13_CD45.KO_vs_IL13_CD45.WT	1.4	0.486	up	0.684	0.96	5	4.2	2.9	2.9	2	not DE		IL13_CD45.WT_vs_NT_CD45.WT	-3.5	-1.81	down	0.0971	0.412	18	4.2	7	2	7	not DE		IL13_CD45.KO_vs_NT_CD45.KO	-1.7	-0.753	down	0.491	0.818	11	4.2	4.9	2.9	4.9	not DE
ENSMUSG00000113163	Or1j8		NT_CD45.KO_vs_NT_CD45.WT	2.8	1.46	up	0.734	0.892	6	0.3	1	1	0.3	not DE		IL13_CD45.KO_vs_IL13_CD45.WT	0	0	up	1	1	0	0.3	0	0	0	not DE		IL13_CD45.WT_vs_NT_CD45.WT	-2	-0.988	down	0.823	0.955	1	0.3	0.3	0	0.3	not DE		IL13_CD45.KO_vs_NT_CD45.KO	-3.7	-1.9	down	0.659	0.894	6	0.3	1	0	1	not DE
ENSMUSG00000113165	Gm47863		NT_CD45.KO_vs_NT_CD45.WT	4.9	2.28	up	0.148	0.393	2	5.2	0.9	0.9	0	not DE		IL13_CD45.KO_vs_IL13_CD45.WT	-1.4	-0.456	down	0.603	0.941	14	5.2	11.5	8.2	11.5	not DE		IL13_CD45.WT_vs_NT_CD45.WT	61	5.93	up	3.24e-05	0.00104	14	5.2	11.5	11.5	0	not DE		IL13_CD45.KO_vs_NT_CD45.KO	9.1	3.19	up	0.00385	0.0603	9	5.2	8.2	8.2	0.9	not DE
ENSMUSG00000113167	Gm48482		NT_CD45.KO_vs_NT_CD45.WT	-1.3	-0.417	down	0.672	0.86	13	5.6	5.9	4.2	5.9	not DE		IL13_CD45.KO_vs_IL13_CD45.WT	-1.2	-0.311	down	0.759	0.973	8	5.6	6.8	5.4	6.8	not DE		IL13_CD45.WT_vs_NT_CD45.WT	1.2	0.232	up	0.813	0.952	11	5.6	6.8	6.8	5.9	not DE		IL13_CD45.KO_vs_NT_CD45.KO	1.3	0.338	up	0.739	0.925	13	5.6	5.4	5.4	4.2	not DE
ENSMUSG00000113168	Gm7614		NT_CD45.KO_vs_NT_CD45.WT	-4.9	-2.3	down	0.00032	0.00393	16	10.9	16.4	3.2	16.4	not DE		IL13_CD45.KO_vs_IL13_CD45.WT	-1.2	-0.277	down	0.647	0.952	26	10.9	13.1	10.9	13.1	not DE		IL13_CD45.WT_vs_NT_CD45.WT	-1.2	-0.26	down	0.645	0.889	26	10.9	16.4	13.1	16.4	not DE		IL13_CD45.KO_vs_NT_CD45.KO	3.4	1.77	up	0.0089	0.107	10	10.9	10.9	10.9	3.2	not DE
ENSMUSG00000113170	Gm36839		NT_CD45.KO_vs_NT_CD45.WT	2.8	1.49	up	0.107	0.324	48	6	11.5	11.5	4.4	not DE		IL13_CD45.KO_vs_IL13_CD45.WT	-2.3	-1.19	down	0.272	0.817	9	6	5.7	2.4	5.7	not DE		IL13_CD45.WT_vs_NT_CD45.WT	1.3	0.405	up	0.676	0.9	9	6	5.7	5.7	4.4	not DE		IL13_CD45.KO_vs_NT_CD45.KO	-4.8	-2.27	down	0.0298	0.226	48	6	11.5	2.4	11.5	not DE
ENSMUSG00000113184	Gm49654		NT_CD45.KO_vs_NT_CD45.WT	2.4	1.25	up	0.302	0.585	13	3.2	5.2	5.2	2	not DE		IL13_CD45.KO_vs_IL13_CD45.WT	2	1.01	up	0.437	0.896	6	3.2	3.8	3.8	1.9	not DE		IL13_CD45.WT_vs_NT_CD45.WT	-1.2	-0.212	down	0.873	0.971	7	3.2	2	1.9	2	not DE		IL13_CD45.KO_vs_NT_CD45.KO	-1.4	-0.455	down	0.702	0.912	13	3.2	5.2	3.8	5.2	not DE
ENSMUSG00000113188	Gm35638		NT_CD45.KO_vs_NT_CD45.WT	1.2	0.27	up	0.764	0.909	13	5.4	5.7	5.7	4.5	not DE		IL13_CD45.KO_vs_IL13_CD45.WT	2	1	up	0.286	0.829	9	5.4	7.7	7.7	3.7	not DE		IL13_CD45.WT_vs_NT_CD45.WT	-1.2	-0.31	down	0.744	0.927	11	5.4	4.5	3.7	4.5	not DE		IL13_CD45.KO_vs_NT_CD45.KO	1.3	0.424	up	0.633	0.883	13	5.4	7.7	7.7	5.7	not DE
ENSMUSG00000113200	Gm48632		NT_CD45.KO_vs_NT_CD45.WT	-1.1	-0.149	down	0.932	0.979	6	1.3	1.7	1.7	1.7	not DE		IL13_CD45.KO_vs_IL13_CD45.WT	-2.6	-1.39	down	0.503	0.921	4	1.3	1.3	0.5	1.3	not DE		IL13_CD45.WT_vs_NT_CD45.WT	-1.4	-0.468	down	0.796	0.947	6	1.3	1.7	1.3	1.7	not DE		IL13_CD45.KO_vs_NT_CD45.KO	-3.2	-1.7	down	0.396	0.76	4	1.3	1.7	0.5	1.7	not DE
ENSMUSG00000113204	Gm46430		NT_CD45.KO_vs_NT_CD45.WT	1.2	0.249	up	0.507	0.756	93	48.1	58.4	58.4	49.3	not DE		IL13_CD45.KO_vs_IL13_CD45.WT	1.2	0.241	up	0.544	0.931	46	48.1	45.5	45.5	39.1	not DE		IL13_CD45.WT_vs_NT_CD45.WT	-1.3	-0.342	down	0.379	0.752	82	48.1	49.3	39.1	49.3	not DE		IL13_CD45.KO_vs_NT_CD45.KO	-1.3	-0.35	down	0.363	0.736	93	48.1	58.4	45.5	58.4	not DE
ENSMUSG00000113222	Gm48557		NT_CD45.KO_vs_NT_CD45.WT	-5.1	-2.35	down	0.0101	0.0638	20	5.5	10.6	2.1	10.6	not DE		IL13_CD45.KO_vs_IL13_CD45.WT	1.5	0.597	up	0.53	0.926	10	5.5	5.7	5.7	3.6	not DE		IL13_CD45.WT_vs_NT_CD45.WT	-2.8	-1.51	down	0.0901	0.396	20	5.5	10.6	3.6	10.6	not DE		IL13_CD45.KO_vs_NT_CD45.KO	2.7	1.43	up	0.14	0.505	8	5.5	5.7	5.7	2.1	not DE
ENSMUSG00000113240	Gm48338		NT_CD45.KO_vs_NT_CD45.WT	-8.6	-3.11	down	0.215	0.485	7	0.7	2	0.2	2	not DE		IL13_CD45.KO_vs_IL13_CD45.WT	1.5	0.551	up	0.839	0.988	1	0.7	0.5	0.5	0.2	not DE		IL13_CD45.WT_vs_NT_CD45.WT	-5.9	-2.55	down	0.309	0.694	7	0.7	2	0.2	2	not DE		IL13_CD45.KO_vs_NT_CD45.KO	2.2	1.11	up	0.681	0.904	1	0.7	0.5	0.5	0.2	not DE
ENSMUSG00000113255	Tes3-ps		NT_CD45.KO_vs_NT_CD45.WT	-1.8	-0.827	down	0.121	0.349	29	13.3	22.5	12.5	22.5	not DE		IL13_CD45.KO_vs_IL13_CD45.WT	1.5	0.63	up	0.319	0.846	12	13.3	11.2	11.2	6.8	not DE		IL13_CD45.WT_vs_NT_CD45.WT	-3.1	-1.63	down	0.00525	0.0651	29	13.3	22.5	6.8	22.5	not DE		IL13_CD45.KO_vs_NT_CD45.KO	-1.1	-0.175	down	0.764	0.932	29	13.3	12.5	11.2	12.5	not DE
ENSMUSG00000113262	Gm48551		NT_CD45.KO_vs_NT_CD45.WT	1.2	0.286	up	0.666	0.856	33	9.8	11.3	11.3	9.3	not DE		IL13_CD45.KO_vs_IL13_CD45.WT	1.2	0.223	up	0.754	0.973	12	9.8	9.7	9.7	8.9	not DE		IL13_CD45.WT_vs_NT_CD45.WT	-1.1	-0.181	down	0.794	0.946	13	9.8	9.3	8.9	9.3	not DE		IL13_CD45.KO_vs_NT_CD45.KO	-1.2	-0.243	down	0.721	0.918	33	9.8	11.3	9.7	11.3	not DE
ENSMUSG00000113299	Gm35618		NT_CD45.KO_vs_NT_CD45.WT	0	0	up	1	1	0	0.4	0	0	0	not DE		IL13_CD45.KO_vs_IL13_CD45.WT	-6.6	-2.72	down	0.482	0.912	6	0.4	1.7	0	1.7	not DE		IL13_CD45.WT_vs_NT_CD45.WT	9.5	3.25	up	0.402	0.769	6	0.4	1.7	1.7	0	not DE		IL13_CD45.KO_vs_NT_CD45.KO	0	0	up	1	1	0	0.4	0	0	0	not DE
ENSMUSG00000113313	Gm32036		NT_CD45.KO_vs_NT_CD45.WT	4.3	2.1	up	0.0231	0.117	36	6.1	12.1	12.1	2.8	not DE		IL13_CD45.KO_vs_IL13_CD45.WT	-2.1	-1.07	down	0.292	0.83	10	6.1	6.6	2.9	6.6	not DE		IL13_CD45.WT_vs_NT_CD45.WT	2.1	1.1	up	0.255	0.645	10	6.1	6.6	6.6	2.8	not DE		IL13_CD45.KO_vs_NT_CD45.KO	-4.2	-2.07	down	0.034	0.241	36	6.1	12.1	2.9	12.1	not DE
ENSMUSG00000113326	Gm47586		NT_CD45.KO_vs_NT_CD45.WT	1.7	0.758	up	0.494	0.747	27	3.2	5.7	5.7	3.4	not DE		IL13_CD45.KO_vs_IL13_CD45.WT	1.8	0.848	up	0.536	0.927	3	3.2	2.4	2.4	1.4	not DE		IL13_CD45.WT_vs_NT_CD45.WT	-2.6	-1.38	down	0.284	0.672	5	3.2	3.4	1.4	3.4	not DE		IL13_CD45.KO_vs_NT_CD45.KO	-2.4	-1.29	down	0.283	0.672	27	3.2	5.7	2.4	5.7	not DE
ENSMUSG00000113328	Gm47260		NT_CD45.KO_vs_NT_CD45.WT	1.2	0.218	up	0.824	0.936	11	5.1	3.6	3.6	3.1	not DE		IL13_CD45.KO_vs_IL13_CD45.WT	3.3	1.71	up	0.0763	0.594	14	5.1	10.3	10.3	3.1	not DE		IL13_CD45.WT_vs_NT_CD45.WT	-1	-0.00101	down	0.999	1	5	5.1	3.1	3.1	3.1	not DE		IL13_CD45.KO_vs_NT_CD45.KO	2.8	1.49	up	0.104	0.44	14	5.1	10.3	10.3	3.6	not DE
ENSMUSG00000113361	B930059L03Rik		NT_CD45.KO_vs_NT_CD45.WT	-1.2	-0.262	down	0.687	0.869	22	6.6	10.5	8.8	10.5	not DE		IL13_CD45.KO_vs_IL13_CD45.WT	-1.1	-0.072	down	0.936	0.995	4	6.6	3.6	3.4	3.6	not DE		IL13_CD45.WT_vs_NT_CD45.WT	-3	-1.58	down	0.0346	0.233	20	6.6	10.5	3.6	10.5	not DE		IL13_CD45.KO_vs_NT_CD45.KO	-2.6	-1.39	down	0.0845	0.394	22	6.6	8.8	3.4	8.8	not DE
ENSMUSG00000113368	Gm10054		NT_CD45.KO_vs_NT_CD45.WT	-3.9	-1.95	down	0.0396	0.172	15	4	6.9	1.9	6.9	not DE		IL13_CD45.KO_vs_IL13_CD45.WT	1.6	0.684	up	0.499	0.919	4	4	4.3	4.3	2.9	not DE		IL13_CD45.WT_vs_NT_CD45.WT	-2.6	-1.38	down	0.144	0.5	15	4	6.9	2.9	6.9	not DE		IL13_CD45.KO_vs_NT_CD45.KO	2.4	1.25	up	0.217	0.608	4	4	4.3	4.3	1.9	not DE
ENSMUSG00000113389	Gm9512		NT_CD45.KO_vs_NT_CD45.WT	-2.6	-1.37	down	0.347	0.631	11	2.4	4.3	1.7	4.3	not DE		IL13_CD45.KO_vs_IL13_CD45.WT	5	2.33	up	0.187	0.755	3	2.4	2.9	2.9	0.5	not DE		IL13_CD45.WT_vs_NT_CD45.WT	-7.6	-2.92	down	0.0883	0.393	11	2.4	4.3	0.5	4.3	not DE		IL13_CD45.KO_vs_NT_CD45.KO	1.7	0.783	up	0.606	0.871	6	2.4	2.9	2.9	1.7	not DE
ENSMUSG00000113423	Gm3791		NT_CD45.KO_vs_NT_CD45.WT	-2.1	-1.1	down	0.354	0.637	7	2.7	4.2	2	4.2	not DE		IL13_CD45.KO_vs_IL13_CD45.WT	1.2	0.213	up	0.872	0.991	3	2.7	2.4	2.4	2.2	not DE		IL13_CD45.WT_vs_NT_CD45.WT	-2.1	-1.04	down	0.394	0.763	7	2.7	4.2	2.2	4.2	not DE		IL13_CD45.KO_vs_NT_CD45.KO	1.2	0.266	up	0.836	0.955	6	2.7	2.4	2.4	2	not DE
ENSMUSG00000113440	Gm46404		NT_CD45.KO_vs_NT_CD45.WT	-12	-3.62	down	0.00309	0.0255	12	4.2	8.1	0.7	8.1	not DE		IL13_CD45.KO_vs_IL13_CD45.WT	-1.1	-0.16	down	0.881	0.992	10	4.2	4.1	3.8	4.1	not DE		IL13_CD45.WT_vs_NT_CD45.WT	-1.9	-0.918	down	0.349	0.73	12	4.2	8.1	4.1	8.1	not DE		IL13_CD45.KO_vs_NT_CD45.KO	5.8	2.54	up	0.0492	0.296	6	4.2	3.8	3.8	0.7	not DE
ENSMUSG00000113448	Gm7042		NT_CD45.KO_vs_NT_CD45.WT	6	2.59	up	0.212	0.483	3	1.3	1.1	1.1	0	not DE		IL13_CD45.KO_vs_IL13_CD45.WT	-1.9	-0.95	down	0.609	0.941	6	1.3	2.6	1.4	2.6	not DE		IL13_CD45.WT_vs_NT_CD45.WT	15	3.89	up	0.0553	0.302	6	1.3	2.6	2.6	0	not DE		IL13_CD45.KO_vs_NT_CD45.KO	1.3	0.359	up	0.85	0.961	3	1.3	1.4	1.4	1.1	not DE
ENSMUSG00000113450	Zfp935		NT_CD45.KO_vs_NT_CD45.WT	2	0.982	up	0.229	0.504	32	6	8.6	8.6	4.4	not DE		IL13_CD45.KO_vs_IL13_CD45.WT	-2.8	-1.49	down	0.115	0.672	14	6	8.1	2.9	8.1	not DE		IL13_CD45.WT_vs_NT_CD45.WT	1.8	0.864	up	0.302	0.688	14	6	8.1	8.1	4.4	not DE		IL13_CD45.KO_vs_NT_CD45.KO	-3	-1.6	down	0.0831	0.391	32	6	8.6	2.9	8.6	not DE
ENSMUSG00000113469	Gm7065		NT_CD45.KO_vs_NT_CD45.WT	-8	-3	down	0.0649	0.238	7	2.3	3.9	0.5	3.9	not DE		IL13_CD45.KO_vs_IL13_CD45.WT	1.3	0.379	up	0.796	0.979	6	2.3	2.8	2.8	2	not DE		IL13_CD45.WT_vs_NT_CD45.WT	-1.8	-0.808	down	0.568	0.857	7	2.3	3.9	2	3.9	not DE		IL13_CD45.KO_vs_NT_CD45.KO	6	2.58	up	0.125	0.48	3	2.3	2.8	2.8	0.5	not DE
ENSMUSG00000113472	Gm47602		NT_CD45.KO_vs_NT_CD45.WT	-1.4	-0.443	down	0.552	0.788	16	6	9.1	6.9	9.1	not DE		IL13_CD45.KO_vs_IL13_CD45.WT	1.2	0.203	up	0.823	0.985	7	6	4.3	4.3	3.7	not DE		IL13_CD45.WT_vs_NT_CD45.WT	-2.5	-1.34	down	0.102	0.423	16	6	9.1	3.7	9.1	not DE		IL13_CD45.KO_vs_NT_CD45.KO	-1.6	-0.693	down	0.411	0.769	14	6	6.9	4.3	6.9	not DE
ENSMUSG00000113491	Gm19221		NT_CD45.KO_vs_NT_CD45.WT	1.1	0.0858	up	0.955	0.988	9	2	2.4	2.4	2.1	not DE		IL13_CD45.KO_vs_IL13_CD45.WT	2.5	1.3	up	0.447	0.9	3	2	2.5	2.5	1	not DE		IL13_CD45.WT_vs_NT_CD45.WT	-2.2	-1.13	down	0.502	0.826	3	2	2.1	1	2.1	not DE		IL13_CD45.KO_vs_NT_CD45.KO	1.1	0.0815	up	0.958	0.997	9	2	2.5	2.5	2.4	not DE
ENSMUSG00000113521	Gm29787		NT_CD45.KO_vs_NT_CD45.WT	4.5	2.18	up	0.115	0.339	7	2.5	3	3	0.8	not DE		IL13_CD45.KO_vs_IL13_CD45.WT	3.1	1.62	up	0.173	0.741	5	2.5	4.9	4.9	1.6	not DE		IL13_CD45.WT_vs_NT_CD45.WT	2.4	1.27	up	0.393	0.763	2	2.5	1.6	1.6	0.8	not DE		IL13_CD45.KO_vs_NT_CD45.KO	1.6	0.702	up	0.51	0.828	7	2.5	4.9	4.9	3	not DE
ENSMUSG00000113528	Gm32699		NT_CD45.KO_vs_NT_CD45.WT	2	0.964	up	0.488	0.742	18	1.9	4.2	4.2	2	not DE		IL13_CD45.KO_vs_IL13_CD45.WT	1.6	0.637	up	0.737	0.968	2	1.9	0.9	0.9	0.5	not DE		IL13_CD45.WT_vs_NT_CD45.WT	-3.6	-1.85	down	0.275	0.663	6	1.9	2	0.5	2	not DE		IL13_CD45.KO_vs_NT_CD45.KO	-4.5	-2.18	down	0.182	0.566	18	1.9	4.2	0.9	4.2	not DE
ENSMUSG00000113555	Gm10095		NT_CD45.KO_vs_NT_CD45.WT	-3.1	-1.63	down	5e-10	5.11e-08	586	274	404.6	131.5	404.6	DE		IL13_CD45.KO_vs_IL13_CD45.WT	1.1	0.181	up	0.493	0.917	521	274	298.4	298.4	262	not DE		IL13_CD45.WT_vs_NT_CD45.WT	-1.5	-0.618	down	0.0177	0.153	586	274	404.6	262	404.6	not DE		IL13_CD45.KO_vs_NT_CD45.KO	2.3	1.19	up	7.07e-06	0.000474	243	274	298.4	298.4	131.5	DE
ENSMUSG00000113570	Gm5953		NT_CD45.KO_vs_NT_CD45.WT	-1.9	-0.927	down	0.322	0.607	16	4.9	6.3	3.4	6.3	not DE		IL13_CD45.KO_vs_IL13_CD45.WT	1.2	0.268	up	0.786	0.978	11	4.9	5.4	5.4	4.4	not DE		IL13_CD45.WT_vs_NT_CD45.WT	-1.5	-0.541	down	0.568	0.857	16	4.9	6.3	4.4	6.3	not DE		IL13_CD45.KO_vs_NT_CD45.KO	1.6	0.654	up	0.503	0.824	8	4.9	5.4	5.4	3.4	not DE
ENSMUSG00000113577	Gm19238		NT_CD45.KO_vs_NT_CD45.WT	2.8	1.46	up	0.661	0.853	1	0.6	0.5	0.5	0	not DE		IL13_CD45.KO_vs_IL13_CD45.WT	-7	-2.81	down	0.384	0.872	6	0.6	1.9	0	1.9	not DE		IL13_CD45.WT_vs_NT_CD45.WT	10	3.34	up	0.302	0.689	6	0.6	1.9	1.9	0	not DE		IL13_CD45.KO_vs_NT_CD45.KO	-1.9	-0.931	down	0.779	0.938	1	0.6	0.5	0	0.5	not DE
ENSMUSG00000113585	Gm19605		NT_CD45.KO_vs_NT_CD45.WT	-1.1	-0.0968	down	0.829	0.939	68	28.8	31.8	30.4	31.8	not DE		IL13_CD45.KO_vs_IL13_CD45.WT	1.5	0.582	up	0.223	0.783	40	28.8	31.7	31.7	21.3	not DE		IL13_CD45.WT_vs_NT_CD45.WT	-1.5	-0.605	down	0.195	0.576	68	28.8	31.8	21.3	31.8	not DE		IL13_CD45.KO_vs_NT_CD45.KO	1.1	0.0737	up	0.872	0.97	45	28.8	31.7	31.7	30.4	not DE
ENSMUSG00000113587	Gm36287		NT_CD45.KO_vs_NT_CD45.WT	13	3.66	up	0.228	0.502	7	0.6	2.4	2.4	0	not DE		IL13_CD45.KO_vs_IL13_CD45.WT	-1.3	-0.411	down	0.899	0.993	1	0.6	0.2	0	0.2	not DE		IL13_CD45.WT_vs_NT_CD45.WT	1.9	0.935	up	0.772	0.939	1	0.6	0.2	0.2	0	not DE		IL13_CD45.KO_vs_NT_CD45.KO	-8.8	-3.14	down	0.302	0.691	7	0.6	2.4	0	2.4	not DE
ENSMUSG00000113613	Gm40893		NT_CD45.KO_vs_NT_CD45.WT	1.3	0.328	up	0.83	0.939	6	1.6	2.4	2.4	1.7	not DE		IL13_CD45.KO_vs_IL13_CD45.WT	2.3	1.18	up	0.526	0.925	3	1.6	1.5	1.5	0.7	not DE		IL13_CD45.WT_vs_NT_CD45.WT	-2.9	-1.53	down	0.388	0.759	6	1.6	1.7	0.7	1.7	not DE		IL13_CD45.KO_vs_NT_CD45.KO	-1.6	-0.683	down	0.675	0.9	5	1.6	2.4	1.5	2.4	not DE
ENSMUSG00000113617	Gm8655		NT_CD45.KO_vs_NT_CD45.WT	3.8	1.94	up	0.162	0.416	6	2.5	2.8	2.8	1	not DE		IL13_CD45.KO_vs_IL13_CD45.WT	-1.1	-0.153	down	0.897	0.993	5	2.5	3.2	2.9	3.2	not DE		IL13_CD45.WT_vs_NT_CD45.WT	4.4	2.13	up	0.129	0.475	5	2.5	3.2	3.2	1	not DE		IL13_CD45.KO_vs_NT_CD45.KO	1	0.0426	up	0.971	0.998	6	2.5	2.9	2.9	2.8	not DE
ENSMUSG00000113626	Gm7240		NT_CD45.KO_vs_NT_CD45.WT	-2.1	-1.1	down	0.257	0.539	19	4.7	6.8	3.2	6.8	not DE		IL13_CD45.KO_vs_IL13_CD45.WT	4.4	2.14	up	0.0564	0.535	6	4.7	7.2	7.2	1.8	not DE		IL13_CD45.WT_vs_NT_CD45.WT	-4.3	-2.11	down	0.056	0.304	19	4.7	6.8	1.8	6.8	not DE		IL13_CD45.KO_vs_NT_CD45.KO	2.2	1.13	up	0.254	0.645	13	4.7	7.2	7.2	3.2	not DE
ENSMUSG00000113637	Gm7049		NT_CD45.KO_vs_NT_CD45.WT	-1.8	-0.841	down	0.0454	0.188	36	32.4	21.6	12.4	21.6	not DE		IL13_CD45.KO_vs_IL13_CD45.WT	1.2	0.315	up	0.404	0.88	59	32.4	53	53	42.6	not DE		IL13_CD45.WT_vs_NT_CD45.WT	1.9	0.957	up	0.0151	0.138	59	32.4	42.6	42.6	21.6	not DE		IL13_CD45.KO_vs_NT_CD45.KO	4.3	2.11	up	1.74e-07	1.94e-05	50	32.4	53	53	12.4	DE
ENSMUSG00000113640	Adat3		NT_CD45.KO_vs_NT_CD45.WT	2.8	1.5	up	0.101	0.314	15	4.1	7.9	7.9	3.1	not DE		IL13_CD45.KO_vs_IL13_CD45.WT	-9.6	-3.26	down	0.0232	0.384	8	4.1	4.9	0.5	4.9	not DE		IL13_CD45.WT_vs_NT_CD45.WT	1.8	0.825	up	0.39	0.76	8	4.1	4.9	4.9	3.1	not DE		IL13_CD45.KO_vs_NT_CD45.KO	-15	-3.93	down	0.00516	0.0736	15	4.1	7.9	0.5	7.9	not DE
ENSMUSG00000113647	Gm47210		NT_CD45.KO_vs_NT_CD45.WT	0	0	up	1	1	0	0.5	0	0	0	not DE		IL13_CD45.KO_vs_IL13_CD45.WT	-7.8	-2.96	down	0.411	0.883	6	0.5	2	0	2	not DE		IL13_CD45.WT_vs_NT_CD45.WT	11	3.48	up	0.333	0.717	6	0.5	2	2	0	not DE		IL13_CD45.KO_vs_NT_CD45.KO	0	0	up	1	1	0	0.5	0	0	0	not DE
ENSMUSG00000113650	Gm47826		NT_CD45.KO_vs_NT_CD45.WT	1.4	0.513	up	0.635	0.838	12	3.7	5.1	5.1	3.5	not DE		IL13_CD45.KO_vs_IL13_CD45.WT	2.3	1.22	up	0.315	0.845	6	3.7	4.3	4.3	1.8	not DE		IL13_CD45.WT_vs_NT_CD45.WT	-1.9	-0.959	down	0.425	0.786	6	3.7	3.5	1.8	3.5	not DE		IL13_CD45.KO_vs_NT_CD45.KO	-1.2	-0.25	down	0.819	0.951	12	3.7	5.1	4.3	5.1	not DE
ENSMUSG00000113651	Gm4900		NT_CD45.KO_vs_NT_CD45.WT	-6.5	-2.7	down	0.043	0.181	7	2.7	4.2	0.7	4.2	not DE		IL13_CD45.KO_vs_IL13_CD45.WT	-3.3	-1.71	down	0.197	0.764	13	2.7	4.5	1.4	4.5	not DE		IL13_CD45.WT_vs_NT_CD45.WT	1.1	0.128	up	0.908	0.98	13	2.7	4.5	4.5	4.2	not DE		IL13_CD45.KO_vs_NT_CD45.KO	2.2	1.11	up	0.464	0.804	2	2.7	1.4	1.4	0.7	not DE
ENSMUSG00000113660	Gm5626		NT_CD45.KO_vs_NT_CD45.WT	-1.2	-0.294	down	0.769	0.911	11	4.5	5.3	4.2	5.3	not DE		IL13_CD45.KO_vs_IL13_CD45.WT	2.4	1.27	up	0.246	0.798	8	4.5	5.7	5.7	2.5	not DE		IL13_CD45.WT_vs_NT_CD45.WT	-2.1	-1.09	down	0.315	0.699	6	4.5	5.3	2.5	5.3	not DE		IL13_CD45.KO_vs_NT_CD45.KO	1.4	0.478	up	0.637	0.884	11	4.5	5.7	5.7	4.2	not DE
ENSMUSG00000113665	Gm47603		NT_CD45.KO_vs_NT_CD45.WT	2.8	1.5	up	0.147	0.392	23	4.9	7.4	7.4	2.7	not DE		IL13_CD45.KO_vs_IL13_CD45.WT	-1.2	-0.298	down	0.778	0.977	8	4.9	5.2	4.2	5.2	not DE		IL13_CD45.WT_vs_NT_CD45.WT	2	0.984	up	0.357	0.737	8	4.9	5.2	5.2	2.7	not DE		IL13_CD45.KO_vs_NT_CD45.KO	-1.8	-0.814	down	0.425	0.78	23	4.9	7.4	4.2	7.4	not DE
ENSMUSG00000113679	Gm10432		NT_CD45.KO_vs_NT_CD45.WT	1.2	0.225	up	0.825	0.937	10	4.2	4.5	4.5	3.8	not DE		IL13_CD45.KO_vs_IL13_CD45.WT	1.5	0.546	up	0.607	0.941	9	4.2	5.2	5.2	3.5	not DE		IL13_CD45.WT_vs_NT_CD45.WT	-1.1	-0.0966	down	0.927	0.985	8	4.2	3.8	3.5	3.8	not DE		IL13_CD45.KO_vs_NT_CD45.KO	1.2	0.225	up	0.826	0.953	10	4.2	5.2	5.2	4.5	not DE
ENSMUSG00000113680	Gm47405		NT_CD45.KO_vs_NT_CD45.WT	-5.1	-2.34	down	0.579	0.804	4	1.3	1.2	0.3	1.2	not DE		IL13_CD45.KO_vs_IL13_CD45.WT	-1.4	-0.511	down	0.901	0.993	9	1.3	2.1	1.5	2.1	not DE		IL13_CD45.WT_vs_NT_CD45.WT	1.8	0.829	up	0.839	0.96	9	1.3	2.1	2.1	1.2	not DE		IL13_CD45.KO_vs_NT_CD45.KO	6.3	2.66	up	0.529	0.836	3	1.3	1.5	1.5	0.3	not DE
ENSMUSG00000113690	Gm36501		NT_CD45.KO_vs_NT_CD45.WT	1.8	0.818	up	0.216	0.488	25	10.2	12.8	12.8	7.3	not DE		IL13_CD45.KO_vs_IL13_CD45.WT	-1.5	-0.605	down	0.384	0.872	21	10.2	12.5	8.2	12.5	not DE		IL13_CD45.WT_vs_NT_CD45.WT	1.7	0.777	up	0.251	0.64	21	10.2	12.5	12.5	7.3	not DE		IL13_CD45.KO_vs_NT_CD45.KO	-1.6	-0.646	down	0.342	0.722	25	10.2	12.8	8.2	12.8	not DE
ENSMUSG00000113710	Gm38577		NT_CD45.KO_vs_NT_CD45.WT	-25	-4.62	down	0.133	0.369	10	1	3	0	3	not DE		IL13_CD45.KO_vs_IL13_CD45.WT	-3.5	-1.82	down	0.564	0.936	3	1	0.9	0	0.9	not DE		IL13_CD45.WT_vs_NT_CD45.WT	-3.2	-1.68	down	0.571	0.859	10	1	3	0.9	3	not DE		IL13_CD45.KO_vs_NT_CD45.KO	0	0	up	1	1	0	1	0	0	0	not DE
ENSMUSG00000113722	Snhg10		NT_CD45.KO_vs_NT_CD45.WT	1.1	0.0812	up	0.887	0.962	40	12.4	16.1	16.1	15.1	not DE		IL13_CD45.KO_vs_IL13_CD45.WT	1.4	0.484	up	0.466	0.907	14	12.4	10.5	10.5	7.7	not DE		IL13_CD45.WT_vs_NT_CD45.WT	-2	-1.02	down	0.102	0.424	24	12.4	15.1	7.7	15.1	not DE		IL13_CD45.KO_vs_NT_CD45.KO	-1.5	-0.62	down	0.313	0.701	40	12.4	16.1	10.5	16.1	not DE
ENSMUSG00000113752	Gm47817		NT_CD45.KO_vs_NT_CD45.WT	3.5	1.79	up	0.128	0.361	12	3.3	5.1	5.1	1.8	not DE		IL13_CD45.KO_vs_IL13_CD45.WT	1.7	0.777	up	0.509	0.922	4	3.3	3.9	3.9	2.3	not DE		IL13_CD45.WT_vs_NT_CD45.WT	1.5	0.603	up	0.633	0.885	3	3.3	2.3	2.3	1.8	not DE		IL13_CD45.KO_vs_NT_CD45.KO	-1.3	-0.408	down	0.706	0.912	12	3.3	5.1	3.9	5.1	not DE
ENSMUSG00000113753	Gm5791		NT_CD45.KO_vs_NT_CD45.WT	-3.4	-1.78	down	0.00468	0.0355	28	12	19	5.7	19	not DE		IL13_CD45.KO_vs_IL13_CD45.WT	1.4	0.481	up	0.456	0.904	23	12	14	14	9.5	not DE		IL13_CD45.WT_vs_NT_CD45.WT	-1.9	-0.922	down	0.136	0.486	28	12	19	9.5	19	not DE		IL13_CD45.KO_vs_NT_CD45.KO	2.5	1.34	up	0.041	0.268	14	12	14	14	5.7	not DE
ENSMUSG00000113756	Gm18025		NT_CD45.KO_vs_NT_CD45.WT	-4.6	-2.2	down	0.00194	0.0175	26	8.5	13.3	3.1	13.3	not DE		IL13_CD45.KO_vs_IL13_CD45.WT	1.3	0.382	up	0.583	0.937	15	8.5	10	10	7.7	not DE		IL13_CD45.WT_vs_NT_CD45.WT	-1.8	-0.813	down	0.218	0.604	26	8.5	13.3	7.7	13.3	not DE		IL13_CD45.KO_vs_NT_CD45.KO	3.4	1.77	up	0.0172	0.162	10	8.5	10	10	3.1	not DE
ENSMUSG00000113757	Gm47507		NT_CD45.KO_vs_NT_CD45.WT	1.9	0.921	up	0.638	0.84	6	1.6	1.7	1.7	0.9	not DE		IL13_CD45.KO_vs_IL13_CD45.WT	-1.7	-0.78	down	0.689	0.96	4	1.6	2.6	1.4	2.6	not DE		IL13_CD45.WT_vs_NT_CD45.WT	2.6	1.38	up	0.482	0.818	4	1.6	2.6	2.6	0.9	not DE		IL13_CD45.KO_vs_NT_CD45.KO	-1.2	-0.321	down	0.869	0.968	6	1.6	1.7	1.4	1.7	not DE
ENSMUSG00000113769	5033406O09Rik		NT_CD45.KO_vs_NT_CD45.WT	-1.2	-0.279	down	0.298	0.582	150	68.7	76.1	62	76.1	not DE		IL13_CD45.KO_vs_IL13_CD45.WT	-1.1	-0.178	down	0.531	0.926	103	68.7	72.4	64.1	72.4	not DE		IL13_CD45.WT_vs_NT_CD45.WT	-1	-0.0664	down	0.807	0.949	103	68.7	76.1	72.4	76.1	not DE		IL13_CD45.KO_vs_NT_CD45.KO	1	0.0349	up	0.901	0.979	150	68.7	64.1	64.1	62	not DE
ENSMUSG00000113776	Gm19327		NT_CD45.KO_vs_NT_CD45.WT	1	0.0478	up	0.949	0.985	15	5.6	6.3	6.3	6.2	not DE		IL13_CD45.KO_vs_IL13_CD45.WT	-2.9	-1.56	down	0.101	0.646	11	5.6	7.3	2.4	7.3	not DE		IL13_CD45.WT_vs_NT_CD45.WT	1.1	0.194	up	0.802	0.948	11	5.6	7.3	7.3	6.2	not DE		IL13_CD45.KO_vs_NT_CD45.KO	-2.7	-1.41	down	0.131	0.491	15	5.6	6.3	2.4	6.3	not DE
ENSMUSG00000113788	Gm47904		NT_CD45.KO_vs_NT_CD45.WT	-1.4	-0.463	down	0.703	0.878	6	2.8	2	1.7	2	not DE		IL13_CD45.KO_vs_IL13_CD45.WT	-2.1	-1.07	down	0.371	0.865	8	2.8	5.1	2.4	5.1	not DE		IL13_CD45.WT_vs_NT_CD45.WT	2.2	1.15	up	0.318	0.701	8	2.8	5.1	5.1	2	not DE		IL13_CD45.KO_vs_NT_CD45.KO	1.5	0.542	up	0.667	0.897	4	2.8	2.4	2.4	1.7	not DE
ENSMUSG00000113796	Gm36426		NT_CD45.KO_vs_NT_CD45.WT	1.2	0.291	up	0.815	0.933	14	2.7	3.6	3.6	3	not DE		IL13_CD45.KO_vs_IL13_CD45.WT	11	3.47	up	0.0387	0.46	5	2.7	3.9	3.9	0.2	not DE		IL13_CD45.WT_vs_NT_CD45.WT	-8.5	-3.08	down	0.0657	0.332	5	2.7	3	0.2	3	not DE		IL13_CD45.KO_vs_NT_CD45.KO	1.1	0.0994	up	0.936	0.991	14	2.7	3.9	3.9	3.6	not DE
ENSMUSG00000113800	2210039B01Rik		NT_CD45.KO_vs_NT_CD45.WT	-1.2	-0.312	down	0.474	0.731	72	28.1	33.9	27.7	33.9	not DE		IL13_CD45.KO_vs_IL13_CD45.WT	-1	-0.0145	down	0.975	1	33	28.1	25.7	25.2	25.7	not DE		IL13_CD45.WT_vs_NT_CD45.WT	-1.4	-0.441	down	0.325	0.709	72	28.1	33.9	25.7	33.9	not DE		IL13_CD45.KO_vs_NT_CD45.KO	-1.1	-0.143	down	0.754	0.93	70	28.1	27.7	25.2	27.7	not DE
ENSMUSG00000113816	Gm47003		NT_CD45.KO_vs_NT_CD45.WT	-1.5	-0.59	down	0.631	0.836	6	2.6	3.8	2.5	3.8	not DE		IL13_CD45.KO_vs_IL13_CD45.WT	1.4	0.523	up	0.707	0.964	4	2.6	2.5	2.5	1.6	not DE		IL13_CD45.WT_vs_NT_CD45.WT	-2.2	-1.12	down	0.393	0.763	6	2.6	3.8	1.6	3.8	not DE		IL13_CD45.KO_vs_NT_CD45.KO	-1	-0.00621	down	0.996	1	6	2.6	2.5	2.5	2.5	not DE
ENSMUSG00000113831	Gm49602		NT_CD45.KO_vs_NT_CD45.WT	1.1	0.102	up	0.954	0.987	3	1.3	1.5	1.5	1.5	not DE		IL13_CD45.KO_vs_IL13_CD45.WT	-8.1	-3.01	down	0.135	0.698	6	1.3	2.1	0	2.1	not DE		IL13_CD45.WT_vs_NT_CD45.WT	1.5	0.585	up	0.742	0.927	6	1.3	2.1	2.1	1.5	not DE		IL13_CD45.KO_vs_NT_CD45.KO	-5.8	-2.53	down	0.208	0.6	3	1.3	1.5	0	1.5	not DE
ENSMUSG00000113836	Gm3325		NT_CD45.KO_vs_NT_CD45.WT	-1.2	-0.234	down	0.776	0.915	18	5.2	8.9	7.6	8.9	not DE		IL13_CD45.KO_vs_IL13_CD45.WT	-1.3	-0.333	down	0.774	0.977	5	5.2	2.3	1.9	2.3	not DE		IL13_CD45.WT_vs_NT_CD45.WT	-3.7	-1.88	down	0.0474	0.28	18	5.2	8.9	2.3	8.9	not DE		IL13_CD45.KO_vs_NT_CD45.KO	-3.9	-1.98	down	0.0618	0.335	14	5.2	7.6	1.9	7.6	not DE
ENSMUSG00000113842	Gm48138		NT_CD45.KO_vs_NT_CD45.WT	-1.7	-0.764	down	0.625	0.834	7	1.6	2.7	1.6	2.7	not DE		IL13_CD45.KO_vs_IL13_CD45.WT	2	1.01	up	0.592	0.939	2	1.6	1.4	1.4	0.8	not DE		IL13_CD45.WT_vs_NT_CD45.WT	-3.9	-1.96	down	0.267	0.657	7	1.6	2.7	0.8	2.7	not DE		IL13_CD45.KO_vs_NT_CD45.KO	-1.1	-0.18	down	0.915	0.985	5	1.6	1.6	1.4	1.6	not DE
ENSMUSG00000113843	Gm6129		NT_CD45.KO_vs_NT_CD45.WT	-3.5	-1.82	down	0.283	0.566	5	1.4	3	0.9	3	not DE		IL13_CD45.KO_vs_IL13_CD45.WT	-3	-1.59	down	0.424	0.89	6	1.4	1.4	0.5	1.4	not DE		IL13_CD45.WT_vs_NT_CD45.WT	-2	-0.966	down	0.563	0.856	6	1.4	3	1.4	3	not DE		IL13_CD45.KO_vs_NT_CD45.KO	-1.7	-0.728	down	0.717	0.916	2	1.4	0.9	0.5	0.9	not DE
ENSMUSG00000113852	Gm48062		NT_CD45.KO_vs_NT_CD45.WT	1.9	0.962	up	0.558	0.792	6	1.5	3.3	3.3	1.7	not DE		IL13_CD45.KO_vs_IL13_CD45.WT	5.4	2.44	up	0.251	0.803	2	1.5	1	1	0	not DE		IL13_CD45.WT_vs_NT_CD45.WT	-9.3	-3.22	down	0.105	0.429	4	1.5	1.7	0	1.7	not DE		IL13_CD45.KO_vs_NT_CD45.KO	-3.3	-1.74	down	0.337	0.719	6	1.5	3.3	1	3.3	not DE
ENSMUSG00000113853	Gm47583		NT_CD45.KO_vs_NT_CD45.WT	1.3	0.414	up	0.753	0.902	7	2.5	2.7	2.7	2	not DE		IL13_CD45.KO_vs_IL13_CD45.WT	1.7	0.768	up	0.574	0.937	4	2.5	3.3	3.3	2	not DE		IL13_CD45.WT_vs_NT_CD45.WT	-1.1	-0.0749	down	0.957	0.994	6	2.5	2	2	2	not DE		IL13_CD45.KO_vs_NT_CD45.KO	1.2	0.279	up	0.83	0.954	7	2.5	3.3	3.3	2.7	not DE
ENSMUSG00000113902	Ndufb1		NT_CD45.KO_vs_NT_CD45.WT	-1.2	-0.283	down	0.0506	0.203	784	422	433.9	355.3	433.9	not DE		IL13_CD45.KO_vs_IL13_CD45.WT	-1.1	-0.105	down	0.479	0.91	757	422	464.2	433.9	464.2	not DE		IL13_CD45.WT_vs_NT_CD45.WT	1.1	0.107	up	0.461	0.807	757	422	464.2	464.2	433.9	not DE		IL13_CD45.KO_vs_NT_CD45.KO	1.2	0.286	up	0.0519	0.306	784	422	433.9	433.9	355.3	not DE
ENSMUSG00000113948	Rpl17-ps3		NT_CD45.KO_vs_NT_CD45.WT	-4.9	-2.3	down	9.37e-05	0.00141	36	13.5	22.1	4.5	22.1	DE		IL13_CD45.KO_vs_IL13_CD45.WT	1.5	0.553	up	0.339	0.852	19	13.5	16.6	16.6	10.9	not DE		IL13_CD45.WT_vs_NT_CD45.WT	-2	-0.97	down	0.0795	0.371	36	13.5	22.1	10.9	22.1	not DE		IL13_CD45.KO_vs_NT_CD45.KO	3.7	1.89	up	0.00208	0.0384	19	13.5	16.6	16.6	4.5	not DE
ENSMUSG00000113949	Scamp4		NT_CD45.KO_vs_NT_CD45.WT	1.1	0.176	up	0.416	0.691	206	111	113.3	113.3	100.2	not DE		IL13_CD45.KO_vs_IL13_CD45.WT	1	0.00655	up	0.977	1	138	111	115.3	115	115.3	not DE		IL13_CD45.WT_vs_NT_CD45.WT	1.1	0.196	up	0.376	0.75	138	111	115.3	115.3	100.2	not DE		IL13_CD45.KO_vs_NT_CD45.KO	1	0.026	up	0.906	0.981	206	111	115	115	113.3	not DE
ENSMUSG00000113959	Gm46339		NT_CD45.KO_vs_NT_CD45.WT	1.7	0.73	up	0.575	0.802	8	2.4	3.7	3.7	2	not DE		IL13_CD45.KO_vs_IL13_CD45.WT	-1.1	-0.105	down	0.942	0.996	3	2.4	2.2	1.9	2.2	not DE		IL13_CD45.WT_vs_NT_CD45.WT	-1.1	-0.0975	down	0.944	0.989	7	2.4	2.2	2.2	2	not DE		IL13_CD45.KO_vs_NT_CD45.KO	-1.9	-0.932	down	0.499	0.822	8	2.4	3.7	1.9	3.7	not DE
ENSMUSG00000113965	A730091E23Rik		NT_CD45.KO_vs_NT_CD45.WT	1.2	0.231	up	0.763	0.909	25	5.6	8.7	8.7	7.6	not DE		IL13_CD45.KO_vs_IL13_CD45.WT	-1.5	-0.573	down	0.577	0.937	7	5.6	3.6	2.4	3.6	not DE		IL13_CD45.WT_vs_NT_CD45.WT	-2.1	-1.08	down	0.208	0.593	10	5.6	7.6	3.6	7.6	not DE		IL13_CD45.KO_vs_NT_CD45.KO	-3.7	-1.88	down	0.0492	0.296	25	5.6	8.7	2.4	8.7	not DE
ENSMUSG00000114003	Gm9616		NT_CD45.KO_vs_NT_CD45.WT	-3.1	-1.63	down	2.06e-06	5.88e-05	161	82.9	133.4	43.3	133.4	DE		IL13_CD45.KO_vs_IL13_CD45.WT	1.2	0.305	up	0.385	0.872	142	82.9	86.2	86.2	68.8	not DE		IL13_CD45.WT_vs_NT_CD45.WT	-1.9	-0.93	down	0.00659	0.0764	161	82.9	133.4	68.8	133.4	not DE		IL13_CD45.KO_vs_NT_CD45.KO	2	1.01	up	0.0043	0.0645	91	82.9	86.2	86.2	43.3	not DE
ENSMUSG00000114045	Gm34220		NT_CD45.KO_vs_NT_CD45.WT	-1	-0.00078	down	0.999	1	45	14.7	14.7	14.5	14.7	not DE		IL13_CD45.KO_vs_IL13_CD45.WT	-1.3	-0.372	down	0.511	0.922	26	14.7	16.6	13	16.6	not DE		IL13_CD45.WT_vs_NT_CD45.WT	1.1	0.18	up	0.738	0.926	26	14.7	16.6	16.6	14.7	not DE		IL13_CD45.KO_vs_NT_CD45.KO	-1.1	-0.191	down	0.731	0.921	45	14.7	14.5	13	14.5	not DE
ENSMUSG00000114094	Gm48375		NT_CD45.KO_vs_NT_CD45.WT	-1.3	-0.36	down	0.843	0.944	6	1.7	1.8	1.5	1.8	not DE		IL13_CD45.KO_vs_IL13_CD45.WT	2	1.03	up	0.586	0.937	5	1.7	2.3	2.3	1.1	not DE		IL13_CD45.WT_vs_NT_CD45.WT	-1.6	-0.683	down	0.718	0.918	6	1.7	1.8	1.1	1.8	not DE		IL13_CD45.KO_vs_NT_CD45.KO	1.6	0.711	up	0.697	0.91	5	1.7	2.3	2.3	1.5	not DE
ENSMUSG00000114103	Gm8557		NT_CD45.KO_vs_NT_CD45.WT	-1.4	-0.473	down	0.625	0.834	7	3.9	5.1	3.7	5.1	not DE		IL13_CD45.KO_vs_IL13_CD45.WT	2.4	1.27	up	0.252	0.803	5	3.9	4.7	4.7	2	not DE		IL13_CD45.WT_vs_NT_CD45.WT	-2.5	-1.34	down	0.21	0.596	7	3.9	5.1	2	5.1	not DE		IL13_CD45.KO_vs_NT_CD45.KO	1.3	0.395	up	0.694	0.909	6	3.9	4.7	4.7	3.7	not DE
ENSMUSG00000114104	Gm47585		NT_CD45.KO_vs_NT_CD45.WT	2	1.01	up	0.000919	0.00957	233	59.8	105.3	105.3	51.7	DE		IL13_CD45.KO_vs_IL13_CD45.WT	1.4	0.446	up	0.19	0.756	55	59.8	47.9	47.9	34.4	not DE		IL13_CD45.WT_vs_NT_CD45.WT	-1.5	-0.575	down	0.0809	0.375	90	59.8	51.7	34.4	51.7	not DE		IL13_CD45.KO_vs_NT_CD45.KO	-2.2	-1.14	down	0.00032	0.00973	233	59.8	105.3	47.9	105.3	DE
ENSMUSG00000114127	Gm8231		NT_CD45.KO_vs_NT_CD45.WT	-2.1	-1.06	down	0.179	0.441	11	7.7	7.4	3.5	7.4	not DE		IL13_CD45.KO_vs_IL13_CD45.WT	1.5	0.576	up	0.439	0.896	18	7.7	12	12	7.9	not DE		IL13_CD45.WT_vs_NT_CD45.WT	1.1	0.187	up	0.804	0.949	18	7.7	7.9	7.9	7.4	not DE		IL13_CD45.KO_vs_NT_CD45.KO	3.5	1.82	up	0.0191	0.172	9	7.7	12	12	3.5	not DE
ENSMUSG00000114133	Btf3l4b		NT_CD45.KO_vs_NT_CD45.WT	-2.1	-1.1	down	0.248	0.528	8	3.6	4.9	2.4	4.9	not DE		IL13_CD45.KO_vs_IL13_CD45.WT	2.7	1.43	up	0.174	0.741	6	3.6	5.3	5.3	2.1	not DE		IL13_CD45.WT_vs_NT_CD45.WT	-2.5	-1.34	down	0.191	0.572	8	3.6	4.9	2.1	4.9	not DE		IL13_CD45.KO_vs_NT_CD45.KO	2.3	1.19	up	0.226	0.617	6	3.6	5.3	5.3	2.4	not DE
ENSMUSG00000114135	Gm7252		NT_CD45.KO_vs_NT_CD45.WT	-3.2	-1.69	down	0.156	0.406	6	3.1	5.8	1.8	5.8	not DE		IL13_CD45.KO_vs_IL13_CD45.WT	-4.3	-2.09	down	0.164	0.73	10	3.1	3.9	0.9	3.9	not DE		IL13_CD45.WT_vs_NT_CD45.WT	-1.4	-0.465	down	0.686	0.904	10	3.1	5.8	3.9	5.8	not DE		IL13_CD45.KO_vs_NT_CD45.KO	-1.8	-0.86	down	0.574	0.858	5	3.1	1.8	0.9	1.8	not DE
ENSMUSG00000114155	Gm7986		NT_CD45.KO_vs_NT_CD45.WT	-1.6	-0.722	down	0.614	0.827	4	2.7	1.6	1	1.6	not DE		IL13_CD45.KO_vs_IL13_CD45.WT	4.2	2.08	up	0.12	0.681	6	2.7	6.7	6.7	1.5	not DE		IL13_CD45.WT_vs_NT_CD45.WT	-1.1	-0.114	down	0.936	0.987	5	2.7	1.6	1.5	1.6	not DE		IL13_CD45.KO_vs_NT_CD45.KO	6.4	2.68	up	0.045	0.283	6	2.7	6.7	6.7	1	not DE
ENSMUSG00000114172	Gm36298		NT_CD45.KO_vs_NT_CD45.WT	-1.4	-0.493	down	0.704	0.878	6	1.8	2.9	2	2.9	not DE		IL13_CD45.KO_vs_IL13_CD45.WT	1.5	0.601	up	0.711	0.964	3	1.8	1.4	1.4	1	not DE		IL13_CD45.WT_vs_NT_CD45.WT	-3.1	-1.62	down	0.273	0.662	4	1.8	2.9	1	2.9	not DE		IL13_CD45.KO_vs_NT_CD45.KO	-1.4	-0.525	down	0.72	0.918	6	1.8	2	1.4	2	not DE
ENSMUSG00000114184	Gm7143		NT_CD45.KO_vs_NT_CD45.WT	-3.8	-1.92	down	0.00285	0.0239	35	12	23	6.2	23	DE		IL13_CD45.KO_vs_IL13_CD45.WT	2	1.02	up	0.148	0.715	16	12	12.8	12.8	6	not DE		IL13_CD45.WT_vs_NT_CD45.WT	-3.6	-1.86	down	0.00546	0.0671	35	12	23	6	23	not DE		IL13_CD45.KO_vs_NT_CD45.KO	2.1	1.08	up	0.111	0.456	15	12	12.8	12.8	6.2	not DE
ENSMUSG00000114194	Gm3800		NT_CD45.KO_vs_NT_CD45.WT	-1.6	-0.668	down	0.602	0.819	7	3	3.9	2.6	3.9	not DE		IL13_CD45.KO_vs_IL13_CD45.WT	-1.9	-0.958	down	0.496	0.918	11	3	3.5	1.9	3.5	not DE		IL13_CD45.WT_vs_NT_CD45.WT	-1.1	-0.0919	down	0.943	0.988	11	3	3.9	3.5	3.9	not DE		IL13_CD45.KO_vs_NT_CD45.KO	-1.3	-0.381	down	0.787	0.941	7	3	2.6	1.9	2.6	not DE
ENSMUSG00000114201	Gm18079		NT_CD45.KO_vs_NT_CD45.WT	0	0	up	1	1	0	0.5	0	0	0	not DE		IL13_CD45.KO_vs_IL13_CD45.WT	-2.8	-1.48	down	0.697	0.961	6	0.5	1.4	0.5	1.4	not DE		IL13_CD45.WT_vs_NT_CD45.WT	7.8	2.97	up	0.435	0.792	6	0.5	1.4	1.4	0	not DE		IL13_CD45.KO_vs_NT_CD45.KO	4.2	2.08	up	0.597	0.868	1	0.5	0.5	0.5	0	not DE
ENSMUSG00000114206	Gm30551		NT_CD45.KO_vs_NT_CD45.WT	11	3.47	up	0.264	0.546	7	0.6	2.1	2.1	0	not DE		IL13_CD45.KO_vs_IL13_CD45.WT	2.8	1.51	up	0.645	0.952	1	0.6	0.5	0.5	0	not DE		IL13_CD45.WT_vs_NT_CD45.WT	0	0	up	1	1	0	0.6	0	0	0	not DE		IL13_CD45.KO_vs_NT_CD45.KO	-3.9	-1.98	down	0.523	0.832	7	0.6	2.1	0.5	2.1	not DE
ENSMUSG00000114210	A330084C13Rik		NT_CD45.KO_vs_NT_CD45.WT	2.4	1.29	up	0.213	0.484	12	3.3	6.9	6.9	2.8	not DE		IL13_CD45.KO_vs_IL13_CD45.WT	-1.4	-0.496	down	0.711	0.964	3	3.3	2.1	1.4	2.1	not DE		IL13_CD45.WT_vs_NT_CD45.WT	-1.4	-0.472	down	0.684	0.904	6	3.3	2.8	2.1	2.8	not DE		IL13_CD45.KO_vs_NT_CD45.KO	-4.8	-2.26	down	0.0672	0.349	12	3.3	6.9	1.4	6.9	not DE
ENSMUSG00000114220	Gm10353		NT_CD45.KO_vs_NT_CD45.WT	1.8	0.849	up	0.618	0.829	7	1.7	1.9	1.9	1	not DE		IL13_CD45.KO_vs_IL13_CD45.WT	9.4	3.23	up	0.0935	0.632	5	1.7	3.3	3.3	0.5	not DE		IL13_CD45.WT_vs_NT_CD45.WT	-3.1	-1.62	down	0.42	0.782	4	1.7	1	0.5	1	not DE		IL13_CD45.KO_vs_NT_CD45.KO	1.7	0.756	up	0.636	0.884	7	1.7	3.3	3.3	1.9	not DE
ENSMUSG00000114242	Gm31219		NT_CD45.KO_vs_NT_CD45.WT	3.2	1.7	up	0.427	0.699	11	1.2	2.6	2.6	0.7	not DE		IL13_CD45.KO_vs_IL13_CD45.WT	1.2	0.274	up	0.906	0.993	3	1.2	0.9	0.9	0.7	not DE		IL13_CD45.WT_vs_NT_CD45.WT	-1	-0.0312	down	0.989	1	3	1.2	0.7	0.7	0.7	not DE		IL13_CD45.KO_vs_NT_CD45.KO	-2.7	-1.45	down	0.505	0.825	11	1.2	2.6	0.9	2.6	not DE
ENSMUSG00000114245	Percc1		NT_CD45.KO_vs_NT_CD45.WT	-2	-0.984	down	0.174	0.434	23	7.2	13.1	6.7	13.1	not DE		IL13_CD45.KO_vs_IL13_CD45.WT	3.5	1.8	up	0.0525	0.525	7	7.2	7.3	7.3	1.9	not DE		IL13_CD45.WT_vs_NT_CD45.WT	-6.4	-2.67	down	0.00251	0.038	23	7.2	13.1	1.9	13.1	not DE		IL13_CD45.KO_vs_NT_CD45.KO	1.1	0.117	up	0.881	0.973	14	7.2	7.3	7.3	6.7	not DE
ENSMUSG00000114251	Tmed10-ps		NT_CD45.KO_vs_NT_CD45.WT	-1.4	-0.459	down	0.029	0.138	347	219	260.8	190.8	260.8	not DE		IL13_CD45.KO_vs_IL13_CD45.WT	-1.2	-0.225	down	0.3	0.833	368	219	227.8	195.1	227.8	not DE		IL13_CD45.WT_vs_NT_CD45.WT	-1.1	-0.195	down	0.357	0.737	368	219	260.8	227.8	260.8	not DE		IL13_CD45.KO_vs_NT_CD45.KO	1	0.039	up	0.857	0.964	326	219	195.1	195.1	190.8	not DE
ENSMUSG00000114253	Gm47798		NT_CD45.KO_vs_NT_CD45.WT	11	3.51	up	0.115	0.339	6	0.8	2.1	2.1	0	not DE		IL13_CD45.KO_vs_IL13_CD45.WT	-3.8	-1.92	down	0.411	0.883	1	0.8	1	0	1	not DE		IL13_CD45.WT_vs_NT_CD45.WT	5.4	2.44	up	0.295	0.683	1	0.8	1	1	0	not DE		IL13_CD45.KO_vs_NT_CD45.KO	-7.9	-2.99	down	0.18	0.564	6	0.8	2.1	0	2.1	not DE
ENSMUSG00000114255	Gm10734		NT_CD45.KO_vs_NT_CD45.WT	1.7	0.769	up	0.118	0.344	43	15.3	19.9	19.9	11.7	not DE		IL13_CD45.KO_vs_IL13_CD45.WT	2	0.991	up	0.0603	0.547	20	15.3	19.7	19.7	9.8	not DE		IL13_CD45.WT_vs_NT_CD45.WT	-1.2	-0.242	down	0.652	0.892	19	15.3	11.7	9.8	11.7	not DE		IL13_CD45.KO_vs_NT_CD45.KO	-1	-0.0196	down	0.968	0.998	43	15.3	19.9	19.7	19.9	not DE
ENSMUSG00000114276	Gm47849		NT_CD45.KO_vs_NT_CD45.WT	6.3	2.65	up	0.514	0.762	7	0.4	1.1	1.1	0	not DE		IL13_CD45.KO_vs_IL13_CD45.WT	2.8	1.51	up	0.717	0.965	1	0.4	0.5	0.5	0	not DE		IL13_CD45.WT_vs_NT_CD45.WT	0	0	up	1	1	0	0.4	0	0	0	not DE		IL13_CD45.KO_vs_NT_CD45.KO	-2.2	-1.16	down	0.775	0.936	7	0.4	1.1	0.5	1.1	not DE
ENSMUSG00000114279	H2bc14		NT_CD45.KO_vs_NT_CD45.WT	-1.8	-0.88	down	0.522	0.768	6	2.7	2.6	1.5	2.6	not DE		IL13_CD45.KO_vs_IL13_CD45.WT	1.3	0.425	up	0.754	0.973	10	2.7	3.9	3.9	2.7	not DE		IL13_CD45.WT_vs_NT_CD45.WT	1	0.0312	up	0.982	0.999	10	2.7	2.7	2.7	2.6	not DE		IL13_CD45.KO_vs_NT_CD45.KO	2.5	1.34	up	0.332	0.716	5	2.7	3.9	3.9	1.5	not DE
ENSMUSG00000114299	Gm47791		NT_CD45.KO_vs_NT_CD45.WT	-3.2	-1.7	down	0.346	0.631	8	1.6	3.3	1	3.3	not DE		IL13_CD45.KO_vs_IL13_CD45.WT	-1	-0.00238	down	0.999	1	3	1.6	0.9	0.9	0.9	not DE		IL13_CD45.WT_vs_NT_CD45.WT	-3.6	-1.85	down	0.327	0.712	8	1.6	3.3	0.9	3.3	not DE		IL13_CD45.KO_vs_NT_CD45.KO	-1.1	-0.145	down	0.943	0.993	6	1.6	1	0.9	1	not DE
ENSMUSG00000114310	Gm48602		NT_CD45.KO_vs_NT_CD45.WT	-1	-0.0143	down	0.993	1	7	2.1	1.6	1.6	1.6	not DE		IL13_CD45.KO_vs_IL13_CD45.WT	-1	-0.0178	down	0.991	1	5	2.1	2.6	2.5	2.6	not DE		IL13_CD45.WT_vs_NT_CD45.WT	1.5	0.54	up	0.73	0.923	3	2.1	2.6	2.6	1.6	not DE		IL13_CD45.KO_vs_NT_CD45.KO	1.4	0.536	up	0.731	0.921	7	2.1	2.5	2.5	1.6	not DE
ENSMUSG00000114325	Rpl13-ps2		NT_CD45.KO_vs_NT_CD45.WT	-2.9	-1.53	down	0.532	0.775	1	0.8	0.8	0.2	0.8	not DE		IL13_CD45.KO_vs_IL13_CD45.WT	-3.5	-1.81	down	0.438	0.896	6	0.8	1.7	0.5	1.7	not DE		IL13_CD45.WT_vs_NT_CD45.WT	2.6	1.39	up	0.535	0.843	6	0.8	1.7	1.7	0.8	not DE		IL13_CD45.KO_vs_NT_CD45.KO	2.2	1.11	up	0.66	0.894	1	0.8	0.5	0.5	0.2	not DE
ENSMUSG00000114362	4933433G19Rik		NT_CD45.KO_vs_NT_CD45.WT	7.8	2.97	up	0.0636	0.235	6	2.7	2.8	2.8	0.2	not DE		IL13_CD45.KO_vs_IL13_CD45.WT	-1.6	-0.704	down	0.566	0.937	7	2.7	4.9	2.9	4.9	not DE		IL13_CD45.WT_vs_NT_CD45.WT	13	3.7	up	0.0204	0.168	7	2.7	4.9	4.9	0.2	not DE		IL13_CD45.KO_vs_NT_CD45.KO	1	0.0273	up	0.982	1	6	2.7	2.9	2.9	2.8	not DE
ENSMUSG00000114369	Gm41077		NT_CD45.KO_vs_NT_CD45.WT	1.8	0.862	up	0.0185	0.0997	126	31.6	50.3	50.3	28	not DE		IL13_CD45.KO_vs_IL13_CD45.WT	1.3	0.398	up	0.333	0.849	30	31.6	27.1	27.1	20.8	not DE		IL13_CD45.WT_vs_NT_CD45.WT	-1.3	-0.428	down	0.281	0.669	42	31.6	28	20.8	28	not DE		IL13_CD45.KO_vs_NT_CD45.KO	-1.9	-0.892	down	0.0193	0.173	126	31.6	50.3	27.1	50.3	not DE
ENSMUSG00000114421	Gm48526		NT_CD45.KO_vs_NT_CD45.WT	1.3	0.372	up	0.908	0.971	1	0.9	0.2	0.2	0	not DE		IL13_CD45.KO_vs_IL13_CD45.WT	19	4.28	up	0.16	0.727	7	0.9	3.5	3.5	0	not DE		IL13_CD45.WT_vs_NT_CD45.WT	0	0	up	1	1	0	0.9	0	0	0	not DE		IL13_CD45.KO_vs_NT_CD45.KO	15	3.88	up	0.202	0.592	7	0.9	3.5	3.5	0.2	not DE
ENSMUSG00000114456	H2bc9		NT_CD45.KO_vs_NT_CD45.WT	-6	-2.59	down	0.158	0.41	4	1.6	3.8	0.6	3.8	not DE		IL13_CD45.KO_vs_IL13_CD45.WT	-8.3	-3.05	down	0.132	0.697	7	1.6	2.2	0	2.2	not DE		IL13_CD45.WT_vs_NT_CD45.WT	-1.7	-0.736	down	0.667	0.898	7	1.6	3.8	2.2	3.8	not DE		IL13_CD45.KO_vs_NT_CD45.KO	-2.3	-1.2	down	0.574	0.857	2	1.6	0.6	0	0.6	not DE
ENSMUSG00000114470	Gm49395		NT_CD45.KO_vs_NT_CD45.WT	-2	-1.01	down	0.482	0.737	6	1.9	3.6	1.8	3.6	not DE		IL13_CD45.KO_vs_IL13_CD45.WT	-1.1	-0.121	down	0.947	0.997	2	1.9	1.1	0.9	1.1	not DE		IL13_CD45.WT_vs_NT_CD45.WT	-3.4	-1.78	down	0.256	0.646	6	1.9	3.6	1.1	3.6	not DE		IL13_CD45.KO_vs_NT_CD45.KO	-1.9	-0.89	down	0.602	0.869	6	1.9	1.8	0.9	1.8	not DE
ENSMUSG00000114493	Gm47071		NT_CD45.KO_vs_NT_CD45.WT	1.3	0.372	up	0.637	0.839	26	7.1	9.5	9.5	7.3	not DE		IL13_CD45.KO_vs_IL13_CD45.WT	-1.3	-0.423	down	0.633	0.948	7	7.1	6.7	4.9	6.7	not DE		IL13_CD45.WT_vs_NT_CD45.WT	-1.1	-0.15	down	0.855	0.966	10	7.1	7.3	6.7	7.3	not DE		IL13_CD45.KO_vs_NT_CD45.KO	-1.9	-0.945	down	0.268	0.661	26	7.1	9.5	4.9	9.5	not DE
ENSMUSG00000114507	Gm30747		NT_CD45.KO_vs_NT_CD45.WT	-1.1	-0.12	down	0.933	0.979	6	1.7	2.4	2	2.4	not DE		IL13_CD45.KO_vs_IL13_CD45.WT	3.3	1.72	up	0.326	0.848	3	1.7	1.9	1.9	0.5	not DE		IL13_CD45.WT_vs_NT_CD45.WT	-3.8	-1.94	down	0.252	0.642	3	1.7	2.4	0.5	2.4	not DE		IL13_CD45.KO_vs_NT_CD45.KO	-1.1	-0.0972	down	0.948	0.995	6	1.7	2	1.9	2	not DE
ENSMUSG00000114515	Aldoa		NT_CD45.KO_vs_NT_CD45.WT	-1.1	-0.162	down	0.794	0.922	22	12.5	11.8	10.6	11.8	not DE		IL13_CD45.KO_vs_IL13_CD45.WT	-1	-0.0341	down	0.957	0.998	27	12.5	13.8	13.7	13.8	not DE		IL13_CD45.WT_vs_NT_CD45.WT	1.2	0.264	up	0.671	0.899	27	12.5	13.8	13.8	11.8	not DE		IL13_CD45.KO_vs_NT_CD45.KO	1.3	0.391	up	0.533	0.839	22	12.5	13.7	13.7	10.6	not DE
ENSMUSG00000114551	Gm6035		NT_CD45.KO_vs_NT_CD45.WT	-2	-0.985	down	0.0696	0.249	21	16.3	21.2	10.6	21.2	not DE		IL13_CD45.KO_vs_IL13_CD45.WT	-1.2	-0.249	down	0.659	0.954	43	16.3	17.9	15.5	17.9	not DE		IL13_CD45.WT_vs_NT_CD45.WT	-1.1	-0.173	down	0.748	0.928	43	16.3	21.2	17.9	21.2	not DE		IL13_CD45.KO_vs_NT_CD45.KO	1.5	0.564	up	0.323	0.71	17	16.3	15.5	15.5	10.6	not DE
ENSMUSG00000114576	Naip3-ps1		NT_CD45.KO_vs_NT_CD45.WT	1.2	0.227	up	0.713	0.882	21	8.6	10.8	10.8	9	not DE		IL13_CD45.KO_vs_IL13_CD45.WT	-2	-1.01	down	0.169	0.738	16	8.6	9.6	4.8	9.6	not DE		IL13_CD45.WT_vs_NT_CD45.WT	1.1	0.0912	up	0.887	0.975	16	8.6	9.6	9.6	9	not DE		IL13_CD45.KO_vs_NT_CD45.KO	-2.2	-1.15	down	0.109	0.452	21	8.6	10.8	4.8	10.8	not DE
ENSMUSG00000114579	Gm4130		NT_CD45.KO_vs_NT_CD45.WT	-2.6	-1.36	down	0.000908	0.00949	59	24.9	34.7	13.6	34.7	DE		IL13_CD45.KO_vs_IL13_CD45.WT	-1.1	-0.102	down	0.81	0.981	28	24.9	27	24.4	27	not DE		IL13_CD45.WT_vs_NT_CD45.WT	-1.3	-0.427	down	0.288	0.676	59	24.9	34.7	27	34.7	not DE		IL13_CD45.KO_vs_NT_CD45.KO	1.8	0.835	up	0.0553	0.318	31	24.9	24.4	24.4	13.6	not DE
ENSMUSG00000114584	Gm47694		NT_CD45.KO_vs_NT_CD45.WT	1.6	0.701	up	0.544	0.783	8	3.2	2.9	2.9	1.6	not DE		IL13_CD45.KO_vs_IL13_CD45.WT	-1.9	-0.955	down	0.395	0.874	11	3.2	5.4	2.9	5.4	not DE		IL13_CD45.WT_vs_NT_CD45.WT	3.1	1.64	up	0.151	0.51	11	3.2	5.4	5.4	1.6	not DE		IL13_CD45.KO_vs_NT_CD45.KO	-1	-0.0176	down	0.988	1	8	3.2	2.9	2.9	2.9	not DE
ENSMUSG00000114592	Gm5042		NT_CD45.KO_vs_NT_CD45.WT	-3.2	-1.69	down	0.119	0.346	10	4	5.5	1.8	5.5	not DE		IL13_CD45.KO_vs_IL13_CD45.WT	1.4	0.472	up	0.66	0.954	8	4	5.2	5.2	3.6	not DE		IL13_CD45.WT_vs_NT_CD45.WT	-1.5	-0.552	down	0.597	0.87	10	4	5.5	3.6	5.5	not DE		IL13_CD45.KO_vs_NT_CD45.KO	3.1	1.61	up	0.148	0.518	6	4	5.2	5.2	1.8	not DE
ENSMUSG00000114604	2010203P06Rik		NT_CD45.KO_vs_NT_CD45.WT	-7.4	-2.88	down	0.172	0.431	2	1.8	0.8	0	0.8	not DE		IL13_CD45.KO_vs_IL13_CD45.WT	-1.6	-0.708	down	0.676	0.958	10	1.8	3.8	2.3	3.8	not DE		IL13_CD45.WT_vs_NT_CD45.WT	4.3	2.1	up	0.242	0.631	10	1.8	3.8	3.8	0.8	not DE		IL13_CD45.KO_vs_NT_CD45.KO	19	4.27	up	0.0344	0.242	4	1.8	2.3	2.3	0	not DE
ENSMUSG00000114607	Gm8990		NT_CD45.KO_vs_NT_CD45.WT	1	0.0213	up	0.981	0.997	14	6.9	6.7	6.7	6.4	not DE		IL13_CD45.KO_vs_IL13_CD45.WT	-1.5	-0.611	down	0.52	0.924	22	6.9	8.6	5.9	8.6	not DE		IL13_CD45.WT_vs_NT_CD45.WT	1.4	0.438	up	0.633	0.885	22	6.9	8.6	8.6	6.4	not DE		IL13_CD45.KO_vs_NT_CD45.KO	-1.1	-0.194	down	0.837	0.956	14	6.9	6.7	5.9	6.7	not DE
ENSMUSG00000114610	Cyp2c52-ps		NT_CD45.KO_vs_NT_CD45.WT	-1	-0.00512	down	0.996	1	8	3.2	3.3	3.3	3.3	not DE		IL13_CD45.KO_vs_IL13_CD45.WT	-2.1	-1.05	down	0.406	0.881	5	3.2	4.2	2	4.2	not DE		IL13_CD45.WT_vs_NT_CD45.WT	1.2	0.294	up	0.797	0.947	8	3.2	4.2	4.2	3.3	not DE		IL13_CD45.KO_vs_NT_CD45.KO	-1.7	-0.752	down	0.548	0.846	7	3.2	3.3	2	3.3	not DE
ENSMUSG00000114617	Gm48766		NT_CD45.KO_vs_NT_CD45.WT	3	1.6	up	0.369	0.648	6	2.4	2.6	2.6	1	not DE		IL13_CD45.KO_vs_IL13_CD45.WT	-1.9	-0.939	down	0.579	0.937	6	2.4	3.8	2	3.8	not DE		IL13_CD45.WT_vs_NT_CD45.WT	4.5	2.17	up	0.225	0.611	6	2.4	3.8	3.8	1	not DE		IL13_CD45.KO_vs_NT_CD45.KO	-1.3	-0.376	down	0.824	0.953	6	2.4	2.6	2	2.6	not DE
ENSMUSG00000114633	Gm46416		NT_CD45.KO_vs_NT_CD45.WT	-2	-0.987	down	0.213	0.483	13	5.3	7.7	3.8	7.7	not DE		IL13_CD45.KO_vs_IL13_CD45.WT	-1.9	-0.919	down	0.309	0.839	9	5.3	6.4	3.4	6.4	not DE		IL13_CD45.WT_vs_NT_CD45.WT	-1.2	-0.239	down	0.76	0.933	13	5.3	7.7	6.4	7.7	not DE		IL13_CD45.KO_vs_NT_CD45.KO	-1.1	-0.171	down	0.851	0.961	6	5.3	3.8	3.4	3.8	not DE
ENSMUSG00000114638	Gm31834		NT_CD45.KO_vs_NT_CD45.WT	4.5	2.16	up	0.189	0.454	7	1.5	3.8	3.8	0.7	not DE		IL13_CD45.KO_vs_IL13_CD45.WT	-2.4	-1.24	down	0.521	0.924	3	1.5	1.2	0.5	1.2	not DE		IL13_CD45.WT_vs_NT_CD45.WT	1.5	0.541	up	0.761	0.934	3	1.5	1.2	1.2	0.7	not DE		IL13_CD45.KO_vs_NT_CD45.KO	-7.3	-2.86	down	0.114	0.46	7	1.5	3.8	0.5	3.8	not DE
ENSMUSG00000114687	Gm5452		NT_CD45.KO_vs_NT_CD45.WT	-2.2	-1.14	down	1.28e-05	0.000267	910	575	676.4	308.1	676.4	DE		IL13_CD45.KO_vs_IL13_CD45.WT	-1.2	-0.318	down	0.224	0.784	1240	575	728.9	585.5	728.9	not DE		IL13_CD45.WT_vs_NT_CD45.WT	1.1	0.109	up	0.674	0.9	1240	575	728.9	728.9	676.4	not DE		IL13_CD45.KO_vs_NT_CD45.KO	1.9	0.93	up	0.000387	0.0111	632	575	585.5	585.5	308.1	not DE
ENSMUSG00000114733	Gm4815		NT_CD45.KO_vs_NT_CD45.WT	-1.4	-0.511	down	0.573	0.801	10	3.5	4.6	3.2	4.6	not DE		IL13_CD45.KO_vs_IL13_CD45.WT	2.2	1.14	up	0.28	0.823	4	3.5	4.3	4.3	2.1	not DE		IL13_CD45.WT_vs_NT_CD45.WT	-2.4	-1.26	down	0.216	0.603	7	3.5	4.6	2.1	4.6	not DE		IL13_CD45.KO_vs_NT_CD45.KO	1.3	0.395	up	0.678	0.902	10	3.5	4.3	4.3	3.2	not DE
ENSMUSG00000114737	Gm8483		NT_CD45.KO_vs_NT_CD45.WT	-5.1	-2.36	down	0.00424	0.0327	18	7.3	12.4	2.6	12.4	not DE		IL13_CD45.KO_vs_IL13_CD45.WT	-2.3	-1.21	down	0.157	0.725	21	7.3	9.9	4.3	9.9	not DE		IL13_CD45.WT_vs_NT_CD45.WT	-1.2	-0.311	down	0.678	0.9	21	7.3	12.4	9.9	12.4	not DE		IL13_CD45.KO_vs_NT_CD45.KO	1.8	0.838	up	0.365	0.737	6	7.3	4.3	4.3	2.6	not DE
ENSMUSG00000114738	Gm41041		NT_CD45.KO_vs_NT_CD45.WT	-5.9	-2.55	down	0.0757	0.262	6	2.1	5.5	1	5.5	not DE		IL13_CD45.KO_vs_IL13_CD45.WT	-1.1	-0.17	down	0.923	0.993	4	2.1	1	1	0.9	not DE		IL13_CD45.WT_vs_NT_CD45.WT	-4.9	-2.3	down	0.119	0.457	6	2.1	5.5	0.9	5.5	not DE		IL13_CD45.KO_vs_NT_CD45.KO	1.1	0.0732	up	0.966	0.997	3	2.1	1	1	1	not DE
ENSMUSG00000114753	Gm34059		NT_CD45.KO_vs_NT_CD45.WT	-3.6	-1.83	down	0.433	0.703	3	1.3	1.9	0.5	1.9	not DE		IL13_CD45.KO_vs_IL13_CD45.WT	-4.2	-2.08	down	0.387	0.872	7	1.3	2.2	0.5	2.2	not DE		IL13_CD45.WT_vs_NT_CD45.WT	1.3	0.329	up	0.881	0.973	7	1.3	2.2	2.2	1.9	not DE		IL13_CD45.KO_vs_NT_CD45.KO	1.1	0.0778	up	0.975	1	2	1.3	0.5	0.5	0.5	not DE
ENSMUSG00000114755	Galr3		NT_CD45.KO_vs_NT_CD45.WT	-4.4	-2.13	down	0.207	0.476	3	1.6	1.8	0.4	1.8	not DE		IL13_CD45.KO_vs_IL13_CD45.WT	-3.7	-1.87	down	0.248	0.8	9	1.6	3.4	1	3.4	not DE		IL13_CD45.WT_vs_NT_CD45.WT	1.9	0.92	up	0.511	0.831	9	1.6	3.4	3.4	1.8	not DE		IL13_CD45.KO_vs_NT_CD45.KO	2.3	1.18	up	0.529	0.836	1	1.6	1	1	0.4	not DE
ENSMUSG00000114796	A930028N01Rik		NT_CD45.KO_vs_NT_CD45.WT	7.3	2.87	up	0.153	0.402	8	1.1	2.6	2.6	0.2	not DE		IL13_CD45.KO_vs_IL13_CD45.WT	7.9	2.99	up	0.161	0.729	2	1.1	1.4	1.4	0	not DE		IL13_CD45.WT_vs_NT_CD45.WT	-2	-0.988	down	0.666	0.898	1	1.1	0.2	0	0.2	not DE		IL13_CD45.KO_vs_NT_CD45.KO	-1.8	-0.865	down	0.636	0.884	8	1.1	2.6	1.4	2.6	not DE
ENSMUSG00000114797	Gm49336		NT_CD45.KO_vs_NT_CD45.WT	1	0.0152	up	0.937	0.981	305	160	160.6	160.6	159	not DE		IL13_CD45.KO_vs_IL13_CD45.WT	1.4	0.439	up	0.0279	0.417	187	160	184.2	184.2	136.2	not DE		IL13_CD45.WT_vs_NT_CD45.WT	-1.2	-0.224	down	0.257	0.646	195	160	159	136.2	159	not DE		IL13_CD45.KO_vs_NT_CD45.KO	1.1	0.2	up	0.303	0.692	305	160	184.2	184.2	160.6	not DE
ENSMUSG00000114809	Atp5c1-ps		NT_CD45.KO_vs_NT_CD45.WT	5.6	2.49	up	0.258	0.54	7	1	2.1	2.1	0.5	not DE		IL13_CD45.KO_vs_IL13_CD45.WT	-5.9	-2.57	down	0.253	0.804	2	1	1.6	0	1.6	not DE		IL13_CD45.WT_vs_NT_CD45.WT	4.4	2.13	up	0.343	0.724	2	1	1.6	1.6	0.5	not DE		IL13_CD45.KO_vs_NT_CD45.KO	-7.6	-2.93	down	0.183	0.569	7	1	2.1	0	2.1	not DE
ENSMUSG00000114827	Gm46432		NT_CD45.KO_vs_NT_CD45.WT	1.6	0.653	up	0.225	0.497	56	20.5	22	22	14.7	not DE		IL13_CD45.KO_vs_IL13_CD45.WT	1.4	0.484	up	0.371	0.865	26	20.5	26.5	26.5	19	not DE		IL13_CD45.WT_vs_NT_CD45.WT	1.4	0.436	up	0.429	0.789	25	20.5	19	19	14.7	not DE		IL13_CD45.KO_vs_NT_CD45.KO	1.2	0.267	up	0.611	0.874	56	20.5	26.5	26.5	22	not DE
ENSMUSG00000114828	AI463229		NT_CD45.KO_vs_NT_CD45.WT	1.1	0.191	up	0.702	0.877	50	17.2	21.4	21.4	18.1	not DE		IL13_CD45.KO_vs_IL13_CD45.WT	1.5	0.601	up	0.277	0.82	20	17.2	17.7	17.7	11.5	not DE		IL13_CD45.WT_vs_NT_CD45.WT	-1.6	-0.685	down	0.2	0.583	31	17.2	18.1	11.5	18.1	not DE		IL13_CD45.KO_vs_NT_CD45.KO	-1.2	-0.276	down	0.594	0.867	50	17.2	21.4	17.7	21.4	not DE
ENSMUSG00000114829	Gm9130		NT_CD45.KO_vs_NT_CD45.WT	-2.9	-1.56	down	0.221	0.493	8	2.3	3.7	1.4	3.7	not DE		IL13_CD45.KO_vs_IL13_CD45.WT	-3.2	-1.66	down	0.282	0.826	3	2.3	3.1	0.9	3.1	not DE		IL13_CD45.WT_vs_NT_CD45.WT	-1.3	-0.389	down	0.751	0.929	8	2.3	3.7	3.1	3.7	not DE		IL13_CD45.KO_vs_NT_CD45.KO	-1.4	-0.488	down	0.757	0.93	3	2.3	1.4	0.9	1.4	not DE
ENSMUSG00000114832	Gm21388		NT_CD45.KO_vs_NT_CD45.WT	-3.1	-1.61	down	0.469	0.728	1	1.3	0.8	0.2	0.8	not DE		IL13_CD45.KO_vs_IL13_CD45.WT	-15	-3.93	down	0.0553	0.532	7	1.3	4.2	0	4.2	not DE		IL13_CD45.WT_vs_NT_CD45.WT	5.5	2.47	up	0.203	0.585	7	1.3	4.2	4.2	0.8	not DE		IL13_CD45.KO_vs_NT_CD45.KO	1.1	0.152	up	0.948	0.995	1	1.3	0.2	0	0.2	not DE
ENSMUSG00000114835	Gm48194		NT_CD45.KO_vs_NT_CD45.WT	1.2	0.3	up	0.69	0.871	16	5.9	6	6	5.1	not DE		IL13_CD45.KO_vs_IL13_CD45.WT	-1.6	-0.661	down	0.411	0.883	9	5.9	7.8	4.8	7.8	not DE		IL13_CD45.WT_vs_NT_CD45.WT	1.5	0.627	up	0.41	0.775	9	5.9	7.8	7.8	5.1	not DE		IL13_CD45.KO_vs_NT_CD45.KO	-1.3	-0.334	down	0.674	0.9	16	5.9	6	4.8	6	not DE
ENSMUSG00000114851	Gm46409		NT_CD45.KO_vs_NT_CD45.WT	3.1	1.61	up	0.377	0.655	11	1.9	3.6	3.6	1.1	not DE		IL13_CD45.KO_vs_IL13_CD45.WT	2	0.995	up	0.612	0.941	4	1.9	1.9	1.9	0.9	not DE		IL13_CD45.WT_vs_NT_CD45.WT	-1.3	-0.335	down	0.865	0.971	3	1.9	1.1	0.9	1.1	not DE		IL13_CD45.KO_vs_NT_CD45.KO	-1.9	-0.949	down	0.599	0.868	11	1.9	3.6	1.9	3.6	not DE
ENSMUSG00000114886	Gm48432		NT_CD45.KO_vs_NT_CD45.WT	-3.4	-1.77	down	0.00597	0.0424	27	9.6	16.5	4.9	16.5	not DE		IL13_CD45.KO_vs_IL13_CD45.WT	-1.5	-0.631	down	0.367	0.864	20	9.6	10.3	6.7	10.3	not DE		IL13_CD45.WT_vs_NT_CD45.WT	-1.6	-0.646	down	0.298	0.685	27	9.6	16.5	10.3	16.5	not DE		IL13_CD45.KO_vs_NT_CD45.KO	1.4	0.496	up	0.492	0.818	9	9.6	6.7	6.7	4.9	not DE
ENSMUSG00000114893	Gm48684		NT_CD45.KO_vs_NT_CD45.WT	1.3	0.334	up	0.885	0.962	10	0.9	1.6	1.6	1.3	not DE		IL13_CD45.KO_vs_IL13_CD45.WT	-2.8	-1.49	down	0.569	0.937	1	0.9	0.8	0	0.8	not DE		IL13_CD45.WT_vs_NT_CD45.WT	-1.8	-0.838	down	0.732	0.924	4	0.9	1.3	0.8	1.3	not DE		IL13_CD45.KO_vs_NT_CD45.KO	-6.3	-2.66	down	0.284	0.673	10	0.9	1.6	0	1.6	not DE
ENSMUSG00000114902	Gm4118		NT_CD45.KO_vs_NT_CD45.WT	-2.2	-1.15	down	0.38	0.658	7	3.2	4	1.9	4	not DE		IL13_CD45.KO_vs_IL13_CD45.WT	1.8	0.867	up	0.517	0.924	6	3.2	4.4	4.4	2.3	not DE		IL13_CD45.WT_vs_NT_CD45.WT	-1.7	-0.77	down	0.559	0.855	7	3.2	4	2.3	4	not DE		IL13_CD45.KO_vs_NT_CD45.KO	2.4	1.24	up	0.348	0.726	6	3.2	4.4	4.4	1.9	not DE
ENSMUSG00000114907	Gm47794		NT_CD45.KO_vs_NT_CD45.WT	3.3	1.71	up	0.26	0.542	8	1.5	3.3	3.3	1.1	not DE		IL13_CD45.KO_vs_IL13_CD45.WT	-2.4	-1.24	down	0.503	0.921	3	1.5	1.2	0.5	1.2	not DE		IL13_CD45.WT_vs_NT_CD45.WT	1.2	0.284	up	0.864	0.97	3	1.5	1.2	1.2	1.1	not DE		IL13_CD45.KO_vs_NT_CD45.KO	-6.4	-2.67	down	0.124	0.478	8	1.5	3.3	0.5	3.3	not DE
ENSMUSG00000114932	Gm4936		NT_CD45.KO_vs_NT_CD45.WT	-4.9	-2.28	down	0.00644	0.045	17	6.5	12.7	2.5	12.7	not DE		IL13_CD45.KO_vs_IL13_CD45.WT	1.3	0.363	up	0.679	0.958	13	6.5	6.1	6.1	4.5	not DE		IL13_CD45.WT_vs_NT_CD45.WT	-2.6	-1.38	down	0.0919	0.4	17	6.5	12.7	4.5	12.7	not DE		IL13_CD45.KO_vs_NT_CD45.KO	2.4	1.27	up	0.157	0.53	8	6.5	6.1	6.1	2.5	not DE
ENSMUSG00000114934	Gm48342		NT_CD45.KO_vs_NT_CD45.WT	-1.4	-0.451	down	0.438	0.707	22	10.6	11.2	8.5	11.2	not DE		IL13_CD45.KO_vs_IL13_CD45.WT	1.1	0.201	up	0.741	0.97	15	10.6	12.2	12.2	10.4	not DE		IL13_CD45.WT_vs_NT_CD45.WT	-1.1	-0.131	down	0.824	0.956	22	10.6	11.2	10.4	11.2	not DE		IL13_CD45.KO_vs_NT_CD45.KO	1.4	0.52	up	0.386	0.753	14	10.6	12.2	12.2	8.5	not DE
ENSMUSG00000114945	Gm48265		NT_CD45.KO_vs_NT_CD45.WT	-9.7	-3.28	down	0.105	0.321	6	1.1	2.3	0.2	2.3	not DE		IL13_CD45.KO_vs_IL13_CD45.WT	1.7	0.739	up	0.709	0.964	3	1.1	1.4	1.4	0.8	not DE		IL13_CD45.WT_vs_NT_CD45.WT	-2.7	-1.45	down	0.44	0.795	6	1.1	2.3	0.8	2.3	not DE		IL13_CD45.KO_vs_NT_CD45.KO	5.9	2.57	up	0.225	0.617	3	1.1	1.4	1.4	0.2	not DE
ENSMUSG00000114961	A930002C04Rik		NT_CD45.KO_vs_NT_CD45.WT	10	3.36	up	0.224	0.497	6	0.7	1.9	1.9	0	not DE		IL13_CD45.KO_vs_IL13_CD45.WT	1.5	0.551	up	0.853	0.988	1	0.7	0.5	0.5	0.2	not DE		IL13_CD45.WT_vs_NT_CD45.WT	1.9	0.935	up	0.752	0.93	1	0.7	0.2	0.2	0	not DE		IL13_CD45.KO_vs_NT_CD45.KO	-3.7	-1.87	down	0.498	0.821	6	0.7	1.9	0.5	1.9	not DE
ENSMUSG00000114981	Gm34093		NT_CD45.KO_vs_NT_CD45.WT	-3.2	-1.66	down	0.368	0.648	9	1.3	2.8	0.9	2.8	not DE		IL13_CD45.KO_vs_IL13_CD45.WT	-6.2	-2.63	down	0.212	0.777	4	1.3	1.6	0	1.6	not DE		IL13_CD45.WT_vs_NT_CD45.WT	-1.8	-0.812	down	0.655	0.894	9	1.3	2.8	1.6	2.8	not DE		IL13_CD45.KO_vs_NT_CD45.KO	-3.5	-1.79	down	0.402	0.763	3	1.3	0.9	0	0.9	not DE
ENSMUSG00000114985	1810028F09Rik		NT_CD45.KO_vs_NT_CD45.WT	1.1	0.0911	up	0.954	0.986	4	2.5	1.1	1.1	0.8	not DE		IL13_CD45.KO_vs_IL13_CD45.WT	1.5	0.564	up	0.661	0.955	6	2.5	4.7	4.7	3.2	not DE		IL13_CD45.WT_vs_NT_CD45.WT	3.5	1.81	up	0.222	0.608	5	2.5	3.2	3.2	0.8	not DE		IL13_CD45.KO_vs_NT_CD45.KO	4.9	2.28	up	0.0986	0.429	6	2.5	4.7	4.7	1.1	not DE
ENSMUSG00000114995	Gm49284		NT_CD45.KO_vs_NT_CD45.WT	1.4	0.498	up	0.485	0.74	21	7.7	8.1	8.1	5.5	not DE		IL13_CD45.KO_vs_IL13_CD45.WT	-1.3	-0.427	down	0.562	0.936	13	7.7	9.8	7.3	9.8	not DE		IL13_CD45.WT_vs_NT_CD45.WT	1.7	0.755	up	0.297	0.685	13	7.7	9.8	9.8	5.5	not DE		IL13_CD45.KO_vs_NT_CD45.KO	-1.1	-0.17	down	0.815	0.95	21	7.7	8.1	7.3	8.1	not DE
ENSMUSG00000115002	Gm10847		NT_CD45.KO_vs_NT_CD45.WT	2.1	1.09	up	0.0961	0.305	31	7.4	13.8	13.8	6.4	not DE		IL13_CD45.KO_vs_IL13_CD45.WT	-1.8	-0.855	down	0.307	0.837	10	7.4	6.2	3.3	6.2	not DE		IL13_CD45.WT_vs_NT_CD45.WT	-1.1	-0.105	down	0.883	0.974	10	7.4	6.4	6.2	6.4	not DE		IL13_CD45.KO_vs_NT_CD45.KO	-4.1	-2.05	down	0.00926	0.109	31	7.4	13.8	3.3	13.8	not DE
ENSMUSG00000115007	5830448L01Rik		NT_CD45.KO_vs_NT_CD45.WT	-1.8	-0.837	down	0.291	0.574	29	7.6	12.6	7	12.6	not DE		IL13_CD45.KO_vs_IL13_CD45.WT	-3.6	-1.83	down	0.0672	0.566	23	7.6	8.2	2.5	8.2	not DE		IL13_CD45.WT_vs_NT_CD45.WT	-1.5	-0.548	down	0.494	0.823	29	7.6	12.6	8.2	12.6	not DE		IL13_CD45.KO_vs_NT_CD45.KO	-2.9	-1.54	down	0.12	0.473	16	7.6	7	2.5	7	not DE
ENSMUSG00000115009	G930009F23Rik		NT_CD45.KO_vs_NT_CD45.WT	13	3.68	up	0.0755	0.262	6	1	2.4	2.4	0	not DE		IL13_CD45.KO_vs_IL13_CD45.WT	4.1	2.03	up	0.353	0.858	2	1	1.4	1.4	0.3	not DE		IL13_CD45.WT_vs_NT_CD45.WT	1.9	0.935	up	0.689	0.905	1	1	0.3	0.3	0	not DE		IL13_CD45.KO_vs_NT_CD45.KO	-1.6	-0.713	down	0.707	0.912	6	1	2.4	1.4	2.4	not DE
ENSMUSG00000115010	Gm20150		NT_CD45.KO_vs_NT_CD45.WT	-1.1	-0.143	down	0.917	0.975	6	2.1	3.4	3.1	3.4	not DE		IL13_CD45.KO_vs_IL13_CD45.WT	2.4	1.29	up	0.475	0.909	2	2.1	1.4	1.4	0.5	not DE		IL13_CD45.WT_vs_NT_CD45.WT	-5.8	-2.53	down	0.13	0.477	4	2.1	3.4	0.5	3.4	not DE		IL13_CD45.KO_vs_NT_CD45.KO	-2.1	-1.09	down	0.476	0.809	6	2.1	3.1	1.4	3.1	not DE
ENSMUSG00000115017	Gm2573		NT_CD45.KO_vs_NT_CD45.WT	-1	-0.0307	down	0.965	0.991	19	7.1	7.5	7.5	7.2	not DE		IL13_CD45.KO_vs_IL13_CD45.WT	-3.1	-1.63	down	0.054	0.529	15	7.1	10.3	3.3	10.3	not DE		IL13_CD45.WT_vs_NT_CD45.WT	1.3	0.424	up	0.551	0.852	19	7.1	10.3	10.3	7.2	not DE		IL13_CD45.KO_vs_NT_CD45.KO	-2.3	-1.17	down	0.163	0.54	16	7.1	7.5	3.3	7.5	not DE
ENSMUSG00000115025	Gm4240		NT_CD45.KO_vs_NT_CD45.WT	3.6	1.83	up	0.289	0.572	10	1.6	3.8	3.8	1.1	not DE		IL13_CD45.KO_vs_IL13_CD45.WT	-5.2	-2.37	down	0.241	0.796	3	1.6	1.4	0	1.4	not DE		IL13_CD45.WT_vs_NT_CD45.WT	1.3	0.377	up	0.837	0.96	3	1.6	1.4	1.4	1.1	not DE		IL13_CD45.KO_vs_NT_CD45.KO	-14	-3.83	down	0.0469	0.288	10	1.6	3.8	0	3.8	not DE
ENSMUSG00000115026	Gm49041		NT_CD45.KO_vs_NT_CD45.WT	1.3	0.397	up	0.586	0.809	11	5.9	6.7	6.7	4.8	not DE		IL13_CD45.KO_vs_IL13_CD45.WT	-1.3	-0.393	down	0.615	0.942	12	5.9	6.8	5.3	6.8	not DE		IL13_CD45.WT_vs_NT_CD45.WT	1.4	0.484	up	0.518	0.835	12	5.9	6.8	6.8	4.8	not DE		IL13_CD45.KO_vs_NT_CD45.KO	-1.2	-0.306	down	0.688	0.907	11	5.9	6.7	5.3	6.7	not DE
ENSMUSG00000115039	Gm7043		NT_CD45.KO_vs_NT_CD45.WT	-2.8	-1.48	down	0.0707	0.251	18	7.6	12.1	4.4	12.1	not DE		IL13_CD45.KO_vs_IL13_CD45.WT	-1.1	-0.15	down	0.862	0.99	22	7.6	7.1	6.7	7.1	not DE		IL13_CD45.WT_vs_NT_CD45.WT	-1.6	-0.682	down	0.399	0.767	22	7.6	12.1	7.1	12.1	not DE		IL13_CD45.KO_vs_NT_CD45.KO	1.6	0.647	up	0.458	0.799	9	7.6	6.7	6.7	4.4	not DE
ENSMUSG00000115044	Gm48978		NT_CD45.KO_vs_NT_CD45.WT	-3.7	-1.89	down	0.269	0.551	5	2.2	2	0.5	2	not DE		IL13_CD45.KO_vs_IL13_CD45.WT	4.4	2.13	up	0.178	0.747	6	2.2	5.3	5.3	1.2	not DE		IL13_CD45.WT_vs_NT_CD45.WT	-1.7	-0.77	down	0.636	0.886	5	2.2	2	1.2	2	not DE		IL13_CD45.KO_vs_NT_CD45.KO	9.5	3.25	up	0.0505	0.301	6	2.2	5.3	5.3	0.5	not DE
ENSMUSG00000115049	Gm49172		NT_CD45.KO_vs_NT_CD45.WT	1.1	0.135	up	0.676	0.862	72	33.5	39.2	39.2	35.7	not DE		IL13_CD45.KO_vs_IL13_CD45.WT	1	0.0481	up	0.894	0.993	37	33.5	29.7	29.7	29.2	not DE		IL13_CD45.WT_vs_NT_CD45.WT	-1.2	-0.306	down	0.369	0.746	57	33.5	35.7	29.2	35.7	not DE		IL13_CD45.KO_vs_NT_CD45.KO	-1.3	-0.393	down	0.253	0.644	72	33.5	39.2	29.7	39.2	not DE
ENSMUSG00000115070	Gm4740		NT_CD45.KO_vs_NT_CD45.WT	-1.1	-0.184	down	0.796	0.923	13	7.2	6.9	6.1	6.9	not DE		IL13_CD45.KO_vs_IL13_CD45.WT	1.6	0.713	up	0.336	0.85	8	7.2	9.6	9.6	6	not DE		IL13_CD45.WT_vs_NT_CD45.WT	-1.2	-0.233	down	0.753	0.93	13	7.2	6.9	6	6.9	not DE		IL13_CD45.KO_vs_NT_CD45.KO	1.6	0.664	up	0.351	0.728	10	7.2	9.6	9.6	6.1	not DE
ENSMUSG00000115148	Gm49125		NT_CD45.KO_vs_NT_CD45.WT	3.8	1.94	up	0.41	0.686	10	1.1	3	3	0.7	not DE		IL13_CD45.KO_vs_IL13_CD45.WT	-2.1	-1.07	down	0.688	0.96	2	1.1	0.5	0	0.5	not DE		IL13_CD45.WT_vs_NT_CD45.WT	-1.4	-0.507	down	0.843	0.961	3	1.1	0.7	0.5	0.7	not DE		IL13_CD45.KO_vs_NT_CD45.KO	-11	-3.52	down	0.153	0.525	10	1.1	3	0	3	not DE
ENSMUSG00000115151	Gm19276		NT_CD45.KO_vs_NT_CD45.WT	-1.3	-0.391	down	0.83	0.939	10	1.5	2.9	2.3	2.9	not DE		IL13_CD45.KO_vs_IL13_CD45.WT	-2.7	-1.45	down	0.524	0.924	1	1.5	0.8	0	0.8	not DE		IL13_CD45.WT_vs_NT_CD45.WT	-4.1	-2.05	down	0.308	0.693	10	1.5	2.9	0.8	2.9	not DE		IL13_CD45.KO_vs_NT_CD45.KO	-8.6	-3.11	down	0.14	0.505	5	1.5	2.3	0	2.3	not DE
ENSMUSG00000115153	Gm49240		NT_CD45.KO_vs_NT_CD45.WT	1.5	0.555	up	0.722	0.886	8	1.5	3	3	2	not DE		IL13_CD45.KO_vs_IL13_CD45.WT	-3.7	-1.9	down	0.342	0.852	1	1.5	1	0	1	not DE		IL13_CD45.WT_vs_NT_CD45.WT	-2	-1.02	down	0.555	0.853	5	1.5	2	1	2	not DE		IL13_CD45.KO_vs_NT_CD45.KO	-11	-3.47	down	0.0621	0.335	8	1.5	3	0	3	not DE
ENSMUSG00000115160	Gm6532		NT_CD45.KO_vs_NT_CD45.WT	-19	-4.28	down	0.109	0.328	7	0.8	2.3	0	2.3	not DE		IL13_CD45.KO_vs_IL13_CD45.WT	-2.8	-1.5	down	0.589	0.939	1	0.8	0.8	0	0.8	not DE		IL13_CD45.WT_vs_NT_CD45.WT	-3.2	-1.66	down	0.52	0.837	7	0.8	2.3	0.8	2.3	not DE		IL13_CD45.KO_vs_NT_CD45.KO	0	0	up	1	1	0	0.8	0	0	0	not DE
ENSMUSG00000115163	Gm18076		NT_CD45.KO_vs_NT_CD45.WT	-5.5	-2.45	down	0.141	0.383	6	1.3	4.3	0.8	4.3	not DE		IL13_CD45.KO_vs_IL13_CD45.WT	-1.3	-0.411	down	0.851	0.988	1	1.3	0.2	0	0.2	not DE		IL13_CD45.WT_vs_NT_CD45.WT	-12	-3.61	down	0.056	0.304	6	1.3	4.3	0.2	4.3	not DE		IL13_CD45.KO_vs_NT_CD45.KO	-3	-1.57	down	0.431	0.784	3	1.3	0.8	0	0.8	not DE
ENSMUSG00000115188	Gm46522		NT_CD45.KO_vs_NT_CD45.WT	-30	-4.91	down	0.0118	0.0714	8	1.7	3.6	0	3.6	not DE		IL13_CD45.KO_vs_IL13_CD45.WT	1.4	0.466	up	0.796	0.979	4	1.7	1.9	1.9	1.4	not DE		IL13_CD45.WT_vs_NT_CD45.WT	-2.7	-1.43	down	0.403	0.77	8	1.7	3.6	1.4	3.6	not DE		IL13_CD45.KO_vs_NT_CD45.KO	15	3.95	up	0.0522	0.307	4	1.7	1.9	1.9	0	not DE
ENSMUSG00000115193	Gm6533		NT_CD45.KO_vs_NT_CD45.WT	-5.3	-2.4	down	4.94e-06	0.000123	41	16.3	25.7	5	25.7	DE		IL13_CD45.KO_vs_IL13_CD45.WT	-1.2	-0.204	down	0.686	0.96	29	16.3	18.3	16.2	18.3	not DE		IL13_CD45.WT_vs_NT_CD45.WT	-1.4	-0.468	down	0.318	0.701	41	16.3	25.7	18.3	25.7	not DE		IL13_CD45.KO_vs_NT_CD45.KO	3.3	1.73	up	0.0019	0.0362	14	16.3	16.2	16.2	5	not DE
ENSMUSG00000115194	Gm48909		NT_CD45.KO_vs_NT_CD45.WT	-1.8	-0.877	down	0.373	0.652	20	6	7.9	4.5	7.9	not DE		IL13_CD45.KO_vs_IL13_CD45.WT	-1.8	-0.836	down	0.425	0.89	22	6	7.4	4.3	7.4	not DE		IL13_CD45.WT_vs_NT_CD45.WT	-1.1	-0.0753	down	0.939	0.987	22	6	7.9	7.4	7.9	not DE		IL13_CD45.KO_vs_NT_CD45.KO	-1	-0.0346	down	0.974	1	12	6	4.5	4.3	4.5	not DE
ENSMUSG00000115205	Gm16374		NT_CD45.KO_vs_NT_CD45.WT	-6.9	-2.79	down	0.000229	0.00298	32	12.8	21.3	3.3	21.3	DE		IL13_CD45.KO_vs_IL13_CD45.WT	-2	-1	down	0.172	0.741	48	12.8	17.6	9	17.6	not DE		IL13_CD45.WT_vs_NT_CD45.WT	-1.2	-0.239	down	0.725	0.92	48	12.8	21.3	17.6	21.3	not DE		IL13_CD45.KO_vs_NT_CD45.KO	2.9	1.55	up	0.055	0.317	11	12.8	9	9	3.3	not DE
ENSMUSG00000115219	Eef1akmt4		NT_CD45.KO_vs_NT_CD45.WT	1.1	0.116	up	0.594	0.814	309	117	129.6	129.6	118.6	not DE		IL13_CD45.KO_vs_IL13_CD45.WT	1.2	0.207	up	0.368	0.864	160	117	119.1	119.1	102.5	not DE		IL13_CD45.WT_vs_NT_CD45.WT	-1.2	-0.22	down	0.327	0.711	194	117	118.6	102.5	118.6	not DE		IL13_CD45.KO_vs_NT_CD45.KO	-1.1	-0.129	down	0.564	0.854	309	117	129.6	119.1	129.6	not DE
ENSMUSG00000115222	Gm49747		NT_CD45.KO_vs_NT_CD45.WT	-1.4	-0.484	down	0.384	0.662	50	15.1	22	16.3	22	not DE		IL13_CD45.KO_vs_IL13_CD45.WT	-1	-0.0588	down	0.926	0.994	24	15.1	11	10.9	11	not DE		IL13_CD45.WT_vs_NT_CD45.WT	-2	-0.992	down	0.089	0.394	50	15.1	22	11	22	not DE		IL13_CD45.KO_vs_NT_CD45.KO	-1.5	-0.567	down	0.35	0.727	30	15.1	16.3	10.9	16.3	not DE
ENSMUSG00000115249	Gm49085		NT_CD45.KO_vs_NT_CD45.WT	4.1	2.02	up	0.0246	0.123	16	4.8	10.2	10.2	2.4	not DE		IL13_CD45.KO_vs_IL13_CD45.WT	1.4	0.508	up	0.61	0.941	5	4.8	3.9	3.9	2.6	not DE		IL13_CD45.WT_vs_NT_CD45.WT	1.1	0.115	up	0.909	0.98	5	4.8	2.6	2.6	2.4	not DE		IL13_CD45.KO_vs_NT_CD45.KO	-2.6	-1.39	down	0.116	0.464	16	4.8	10.2	3.9	10.2	not DE
ENSMUSG00000115252	Gm48996		NT_CD45.KO_vs_NT_CD45.WT	-1.7	-0.78	down	0.625	0.834	9	1.6	2.5	1.5	2.5	not DE		IL13_CD45.KO_vs_IL13_CD45.WT	1.5	0.62	up	0.736	0.968	3	1.6	1.5	1.5	0.9	not DE		IL13_CD45.WT_vs_NT_CD45.WT	-2.8	-1.46	down	0.395	0.765	9	1.6	2.5	0.9	2.5	not DE		IL13_CD45.KO_vs_NT_CD45.KO	-1	-0.0639	down	0.97	0.998	3	1.6	1.5	1.5	1.5	not DE
ENSMUSG00000115275	9630050E16Rik		NT_CD45.KO_vs_NT_CD45.WT	1.3	0.401	up	0.85	0.949	7	0.8	1.4	1.4	1	not DE		IL13_CD45.KO_vs_IL13_CD45.WT	-1.1	-0.116	down	0.962	1	2	0.8	0.5	0.5	0.5	not DE		IL13_CD45.WT_vs_NT_CD45.WT	-2	-0.967	down	0.675	0.9	3	0.8	1	0.5	1	not DE		IL13_CD45.KO_vs_NT_CD45.KO	-2.8	-1.48	down	0.518	0.829	7	0.8	1.4	0.5	1.4	not DE
ENSMUSG00000115276	9930017N22Rik		NT_CD45.KO_vs_NT_CD45.WT	1.2	0.269	up	0.706	0.879	17	6.8	7.2	7.2	6	not DE		IL13_CD45.KO_vs_IL13_CD45.WT	1.1	0.112	up	0.882	0.992	11	6.8	7.2	7.2	6.7	not DE		IL13_CD45.WT_vs_NT_CD45.WT	1.1	0.151	up	0.838	0.96	11	6.8	6.7	6.7	6	not DE		IL13_CD45.KO_vs_NT_CD45.KO	-1	-0.00613	down	0.993	1	17	6.8	7.2	7.2	7.2	not DE
ENSMUSG00000115301	Gm6330		NT_CD45.KO_vs_NT_CD45.WT	-18	-4.19	down	0.104	0.32	7	0.9	2.2	0	2.2	not DE		IL13_CD45.KO_vs_IL13_CD45.WT	2.8	1.5	up	0.581	0.937	2	0.9	1	1	0.3	not DE		IL13_CD45.WT_vs_NT_CD45.WT	-6.4	-2.67	down	0.302	0.688	7	0.9	2.2	0.3	2.2	not DE		IL13_CD45.KO_vs_NT_CD45.KO	8.1	3.02	up	0.265	0.656	2	0.9	1	1	0	not DE
ENSMUSG00000115312	Gm8518		NT_CD45.KO_vs_NT_CD45.WT	1.5	0.614	up	0.231	0.506	42	14.6	18	18	11.9	not DE		IL13_CD45.KO_vs_IL13_CD45.WT	-1.4	-0.529	down	0.338	0.852	22	14.6	16.9	11.7	16.9	not DE		IL13_CD45.WT_vs_NT_CD45.WT	1.4	0.504	up	0.339	0.72	22	14.6	16.9	16.9	11.9	not DE		IL13_CD45.KO_vs_NT_CD45.KO	-1.6	-0.639	down	0.235	0.626	42	14.6	18	11.7	18	not DE
ENSMUSG00000115333	Gm34590		NT_CD45.KO_vs_NT_CD45.WT	-1.5	-0.548	down	0.565	0.796	7	3.4	6.4	4.3	6.4	not DE		IL13_CD45.KO_vs_IL13_CD45.WT	-4.9	-2.29	down	0.135	0.698	7	3.4	2.3	0.5	2.3	not DE		IL13_CD45.WT_vs_NT_CD45.WT	-2.5	-1.32	down	0.203	0.585	7	3.4	6.4	2.3	6.4	not DE		IL13_CD45.KO_vs_NT_CD45.KO	-8.3	-3.06	down	0.0384	0.258	7	3.4	4.3	0.5	4.3	not DE
ENSMUSG00000115338	Pnp		NT_CD45.KO_vs_NT_CD45.WT	1.4	0.506	up	0.00457	0.0348	394	150	178.7	178.7	125.8	not DE		IL13_CD45.KO_vs_IL13_CD45.WT	-1.2	-0.251	down	0.182	0.752	226	150	160.4	134.2	160.4	not DE		IL13_CD45.WT_vs_NT_CD45.WT	1.3	0.34	up	0.0632	0.326	226	150	160.4	160.4	125.8	not DE		IL13_CD45.KO_vs_NT_CD45.KO	-1.3	-0.417	down	0.023	0.193	394	150	178.7	134.2	178.7	not DE
ENSMUSG00000115380	Gm46453		NT_CD45.KO_vs_NT_CD45.WT	1.9	0.96	up	0.676	0.862	6	1.3	1.8	1.8	0.9	not DE		IL13_CD45.KO_vs_IL13_CD45.WT	-1.4	-0.433	down	0.857	0.989	3	1.3	1.5	1	1.5	not DE		IL13_CD45.WT_vs_NT_CD45.WT	1.4	0.53	up	0.822	0.955	3	1.3	1.5	1.5	0.9	not DE		IL13_CD45.KO_vs_NT_CD45.KO	-1.8	-0.863	down	0.713	0.915	6	1.3	1.8	1	1.8	not DE
ENSMUSG00000115387	Gm49244		NT_CD45.KO_vs_NT_CD45.WT	1.4	0.483	up	0.87	0.957	1	0.7	0.5	0.5	0.5	not DE		IL13_CD45.KO_vs_IL13_CD45.WT	-6.5	-2.69	down	0.348	0.855	7	0.7	1.7	0	1.7	not DE		IL13_CD45.WT_vs_NT_CD45.WT	4.8	2.25	up	0.432	0.79	7	0.7	1.7	1.7	0.5	not DE		IL13_CD45.KO_vs_NT_CD45.KO	-1.9	-0.92	down	0.755	0.93	1	0.7	0.5	0	0.5	not DE
ENSMUSG00000115432	D130009I18Rik		NT_CD45.KO_vs_NT_CD45.WT	-16	-4.04	down	0.109	0.328	8	1.1	1.9	0	1.9	not DE		IL13_CD45.KO_vs_IL13_CD45.WT	-1.8	-0.837	down	0.734	0.968	5	1.1	1.7	0.9	1.7	not DE		IL13_CD45.WT_vs_NT_CD45.WT	-1.2	-0.25	down	0.914	0.981	8	1.1	1.9	1.7	1.9	not DE		IL13_CD45.KO_vs_NT_CD45.KO	7.7	2.95	up	0.266	0.658	2	1.1	0.9	0.9	0	not DE
ENSMUSG00000115451	Gm49025		NT_CD45.KO_vs_NT_CD45.WT	5.4	2.43	up	0.554	0.789	6	0.4	1	1	0	not DE		IL13_CD45.KO_vs_IL13_CD45.WT	-2.4	-1.28	down	0.758	0.973	2	0.4	0.6	0	0.6	not DE		IL13_CD45.WT_vs_NT_CD45.WT	3.5	1.81	up	0.665	0.898	2	0.4	0.6	0.6	0	not DE		IL13_CD45.KO_vs_NT_CD45.KO	-3.7	-1.9	down	0.643	0.887	6	0.4	1	0	1	not DE
ENSMUSG00000115454	Gm49086		NT_CD45.KO_vs_NT_CD45.WT	-2.9	-1.54	down	0.354	0.637	6	1.2	2.5	0.8	2.5	not DE		IL13_CD45.KO_vs_IL13_CD45.WT	-2.3	-1.17	down	0.554	0.933	2	1.2	1.1	0.5	1.1	not DE		IL13_CD45.WT_vs_NT_CD45.WT	-2.1	-1.09	down	0.515	0.833	6	1.2	2.5	1.1	2.5	not DE		IL13_CD45.KO_vs_NT_CD45.KO	-1.6	-0.721	down	0.714	0.915	2	1.2	0.8	0.5	0.8	not DE
ENSMUSG00000115456	Gm35248		NT_CD45.KO_vs_NT_CD45.WT	-1	-0.0423	down	0.975	0.995	5	2	2.3	2.2	2.3	not DE		IL13_CD45.KO_vs_IL13_CD45.WT	-1.7	-0.726	down	0.633	0.948	8	2	2.2	1.4	2.2	not DE		IL13_CD45.WT_vs_NT_CD45.WT	1.1	0.137	up	0.922	0.983	8	2	2.3	2.2	2.3	not DE		IL13_CD45.KO_vs_NT_CD45.KO	-1.5	-0.547	down	0.715	0.916	5	2	2.2	1.4	2.2	not DE
ENSMUSG00000115457	Gm2387		NT_CD45.KO_vs_NT_CD45.WT	-3.2	-1.68	down	0.0216	0.112	18	7.3	12.5	4	12.5	not DE		IL13_CD45.KO_vs_IL13_CD45.WT	-1.3	-0.33	down	0.677	0.958	13	7.3	7.2	5.7	7.2	not DE		IL13_CD45.WT_vs_NT_CD45.WT	-1.7	-0.802	down	0.263	0.652	18	7.3	12.5	7.2	12.5	not DE		IL13_CD45.KO_vs_NT_CD45.KO	1.5	0.548	up	0.498	0.821	9	7.3	5.7	5.7	4	not DE
ENSMUSG00000115480	Gm49249		NT_CD45.KO_vs_NT_CD45.WT	12	3.56	up	0.148	0.393	7	1.1	2.2	2.2	0	not DE		IL13_CD45.KO_vs_IL13_CD45.WT	1.8	0.873	up	0.723	0.966	3	1.1	1.4	1.4	0.7	not DE		IL13_CD45.WT_vs_NT_CD45.WT	4.2	2.07	up	0.426	0.786	3	1.1	0.7	0.7	0	not DE		IL13_CD45.KO_vs_NT_CD45.KO	-1.5	-0.622	down	0.788	0.942	7	1.1	2.2	1.4	2.2	not DE
ENSMUSG00000115503	Gm6392		NT_CD45.KO_vs_NT_CD45.WT	-4.9	-2.29	down	0.000104	0.00155	30	13.8	26.3	5.4	26.3	DE		IL13_CD45.KO_vs_IL13_CD45.WT	1.4	0.437	up	0.475	0.909	22	13.8	13.7	13.7	10	not DE		IL13_CD45.WT_vs_NT_CD45.WT	-2.5	-1.35	down	0.0189	0.16	30	13.8	26.3	10	26.3	not DE		IL13_CD45.KO_vs_NT_CD45.KO	2.6	1.38	up	0.0275	0.214	16	13.8	13.7	13.7	5.4	not DE
ENSMUSG00000115505	Gm9247		NT_CD45.KO_vs_NT_CD45.WT	-2.4	-1.27	down	1.09e-05	0.000237	215	129	155.3	64.9	155.3	DE		IL13_CD45.KO_vs_IL13_CD45.WT	-1.2	-0.204	down	0.48	0.912	272	129	157.5	137.4	157.5	not DE		IL13_CD45.WT_vs_NT_CD45.WT	1	0.0277	up	0.923	0.983	272	129	157.5	157.5	155.3	not DE		IL13_CD45.KO_vs_NT_CD45.KO	2.1	1.1	up	0.00019	0.00669	133	129	137.4	137.4	64.9	DE
ENSMUSG00000115512	Rpl17-ps7		NT_CD45.KO_vs_NT_CD45.WT	-1	-0.0615	down	0.961	0.99	6	2.9	2.1	2.1	2	not DE		IL13_CD45.KO_vs_IL13_CD45.WT	-2.2	-1.13	down	0.366	0.864	7	2.9	5.3	2.4	5.3	not DE		IL13_CD45.WT_vs_NT_CD45.WT	2.5	1.35	up	0.27	0.658	7	2.9	5.3	5.3	2	not DE		IL13_CD45.KO_vs_NT_CD45.KO	1.2	0.277	up	0.83	0.954	5	2.9	2.4	2.4	2.1	not DE
ENSMUSG00000115518	Gm10791		NT_CD45.KO_vs_NT_CD45.WT	2.2	1.15	up	0.368	0.648	8	2.6	4.1	4.1	2.1	not DE		IL13_CD45.KO_vs_IL13_CD45.WT	5.9	2.56	up	0.0998	0.645	6	2.6	3.8	3.8	0.6	not DE		IL13_CD45.WT_vs_NT_CD45.WT	-2.9	-1.54	down	0.333	0.717	3	2.6	2.1	0.6	2.1	not DE		IL13_CD45.KO_vs_NT_CD45.KO	-1.1	-0.129	down	0.916	0.985	8	2.6	4.1	3.8	4.1	not DE
ENSMUSG00000115543	B230362B09Rik		NT_CD45.KO_vs_NT_CD45.WT	1.5	0.588	up	0.643	0.842	20	2.9	4.3	4.3	2.7	not DE		IL13_CD45.KO_vs_IL13_CD45.WT	-1.4	-0.522	down	0.714	0.965	5	2.9	2.7	1.9	2.7	not DE		IL13_CD45.WT_vs_NT_CD45.WT	-1.1	-0.0782	down	0.953	0.993	10	2.9	2.7	2.7	2.7	not DE		IL13_CD45.KO_vs_NT_CD45.KO	-2.3	-1.19	down	0.387	0.753	20	2.9	4.3	1.9	4.3	not DE
ENSMUSG00000115546	Gm49077		NT_CD45.KO_vs_NT_CD45.WT	-1.1	-0.187	down	0.86	0.952	6	3.6	3.5	3.3	3.5	not DE		IL13_CD45.KO_vs_IL13_CD45.WT	1.4	0.505	up	0.652	0.953	7	3.6	4.3	4.3	3.2	not DE		IL13_CD45.WT_vs_NT_CD45.WT	-1.2	-0.264	down	0.81	0.95	6	3.6	3.5	3.2	3.5	not DE		IL13_CD45.KO_vs_NT_CD45.KO	1.3	0.427	up	0.692	0.909	7	3.6	4.3	4.3	3.3	not DE
ENSMUSG00000115548	5430440P10Rik		NT_CD45.KO_vs_NT_CD45.WT	-1	-0.0406	down	0.977	0.996	5	2	2.5	2.5	2.5	not DE		IL13_CD45.KO_vs_IL13_CD45.WT	-1.1	-0.147	down	0.929	0.994	6	2	1.4	1.4	1.4	not DE		IL13_CD45.WT_vs_NT_CD45.WT	-1.6	-0.679	down	0.654	0.893	6	2	2.5	1.4	2.5	not DE		IL13_CD45.KO_vs_NT_CD45.KO	-1.7	-0.785	down	0.618	0.876	4	2	2.5	1.4	2.5	not DE
ENSMUSG00000115570	Gm48986		NT_CD45.KO_vs_NT_CD45.WT	6.1	2.6	up	0.000227	0.00295	35	10.1	18.6	18.6	2.8	DE		IL13_CD45.KO_vs_IL13_CD45.WT	1.6	0.659	up	0.315	0.845	13	10.1	11.5	11.5	7.3	not DE		IL13_CD45.WT_vs_NT_CD45.WT	2.4	1.25	up	0.097	0.412	9	10.1	7.3	7.3	2.8	not DE		IL13_CD45.KO_vs_NT_CD45.KO	-1.6	-0.692	down	0.249	0.641	35	10.1	18.6	11.5	18.6	not DE
ENSMUSG00000115593	Gm4824		NT_CD45.KO_vs_NT_CD45.WT	-2.4	-1.25	down	0.000813	0.00865	164	84.5	121.1	51.4	121.1	DE		IL13_CD45.KO_vs_IL13_CD45.WT	-1.1	-0.186	down	0.626	0.945	166	84.5	88	77.5	88	not DE		IL13_CD45.WT_vs_NT_CD45.WT	-1.4	-0.453	down	0.223	0.609	166	84.5	121.1	88	121.1	not DE		IL13_CD45.KO_vs_NT_CD45.KO	1.5	0.611	up	0.11	0.453	98	84.5	77.5	77.5	51.4	not DE
ENSMUSG00000115595	Rps12-ps2		NT_CD45.KO_vs_NT_CD45.WT	-14	-3.79	down	0.00017	0.00232	15	7.3	12.6	1	12.6	not DE		IL13_CD45.KO_vs_IL13_CD45.WT	1.7	0.804	up	0.325	0.848	16	7.3	10.1	10.1	5.5	not DE		IL13_CD45.WT_vs_NT_CD45.WT	-2.1	-1.1	down	0.163	0.531	16	7.3	12.6	5.5	12.6	not DE		IL13_CD45.KO_vs_NT_CD45.KO	11	3.49	up	0.000685	0.0169	8	7.3	10.1	10.1	1	not DE
ENSMUSG00000115602	Gm7908		NT_CD45.KO_vs_NT_CD45.WT	1.5	0.61	up	0.302	0.586	39	10.1	13.1	13.1	8.7	not DE		IL13_CD45.KO_vs_IL13_CD45.WT	-1.2	-0.238	down	0.712	0.965	18	10.1	10.1	8.6	10.1	not DE		IL13_CD45.WT_vs_NT_CD45.WT	1.2	0.228	up	0.712	0.916	18	10.1	10.1	10.1	8.7	not DE		IL13_CD45.KO_vs_NT_CD45.KO	-1.5	-0.62	down	0.318	0.705	39	10.1	13.1	8.6	13.1	not DE
ENSMUSG00000115604	Gm7691		NT_CD45.KO_vs_NT_CD45.WT	-11	-3.52	down	0.000296	0.00369	18	6.6	13.8	1.1	13.8	not DE		IL13_CD45.KO_vs_IL13_CD45.WT	-1.2	-0.305	down	0.734	0.968	19	6.6	6.2	5.4	6.2	not DE		IL13_CD45.WT_vs_NT_CD45.WT	-2.1	-1.06	down	0.193	0.574	19	6.6	13.8	6.2	13.8	not DE		IL13_CD45.KO_vs_NT_CD45.KO	4.4	2.15	up	0.0386	0.258	6	6.6	5.4	5.4	1.1	not DE
ENSMUSG00000115624	Gm49204		NT_CD45.KO_vs_NT_CD45.WT	3.4	1.75	up	0.338	0.624	4	1.7	1.2	1.2	0.5	not DE		IL13_CD45.KO_vs_IL13_CD45.WT	29	4.86	up	0.00618	0.199	7	1.7	5.2	5.2	0	not DE		IL13_CD45.WT_vs_NT_CD45.WT	-2	-0.988	down	0.635	0.886	1	1.7	0.5	0	0.5	not DE		IL13_CD45.KO_vs_NT_CD45.KO	4.3	2.12	up	0.148	0.518	7	1.7	5.2	5.2	1.2	not DE
ENSMUSG00000115662	Gm7232		NT_CD45.KO_vs_NT_CD45.WT	-1.8	-0.825	down	0.33	0.615	19	9.1	10.9	6	10.9	not DE		IL13_CD45.KO_vs_IL13_CD45.WT	-1	-0.0688	down	0.936	0.995	24	9.1	9.7	9.6	9.7	not DE		IL13_CD45.WT_vs_NT_CD45.WT	-1	-0.0623	down	0.941	0.988	24	9.1	10.9	9.7	10.9	not DE		IL13_CD45.KO_vs_NT_CD45.KO	1.6	0.694	up	0.424	0.779	19	9.1	9.6	9.6	6	not DE
ENSMUSG00000115685	D730044K07Rik		NT_CD45.KO_vs_NT_CD45.WT	-1.2	-0.277	down	0.771	0.912	18	5.4	6.8	5.5	6.8	not DE		IL13_CD45.KO_vs_IL13_CD45.WT	1	0.0292	up	0.978	1	13	5.4	4.7	4.7	4.5	not DE		IL13_CD45.WT_vs_NT_CD45.WT	-1.5	-0.551	down	0.576	0.86	13	5.4	6.8	4.5	6.8	not DE		IL13_CD45.KO_vs_NT_CD45.KO	-1.2	-0.245	down	0.807	0.948	18	5.4	5.5	4.7	5.5	not DE
ENSMUSG00000115691	Gm48914		NT_CD45.KO_vs_NT_CD45.WT	1.7	0.787	up	0.541	0.782	7	3	4	4	2.2	not DE		IL13_CD45.KO_vs_IL13_CD45.WT	-2	-1.01	down	0.467	0.907	11	3	3.9	1.9	3.9	not DE		IL13_CD45.WT_vs_NT_CD45.WT	1.7	0.754	up	0.565	0.857	11	3	3.9	3.9	2.2	not DE		IL13_CD45.KO_vs_NT_CD45.KO	-2.1	-1.04	down	0.446	0.793	7	3	4	1.9	4	not DE
ENSMUSG00000115700	Gm7517		NT_CD45.KO_vs_NT_CD45.WT	1.3	0.405	up	0.521	0.768	22	10.2	10.1	10.1	7.9	not DE		IL13_CD45.KO_vs_IL13_CD45.WT	-1.6	-0.672	down	0.302	0.833	19	10.2	14	8.8	14	not DE		IL13_CD45.WT_vs_NT_CD45.WT	1.8	0.868	up	0.17	0.54	19	10.2	14	14	7.9	not DE		IL13_CD45.KO_vs_NT_CD45.KO	-1.2	-0.209	down	0.747	0.928	22	10.2	10.1	8.8	10.1	not DE
ENSMUSG00000115724	Gm49087		NT_CD45.KO_vs_NT_CD45.WT	4.5	2.16	up	0.166	0.422	3	5.3	0.7	0.7	0	not DE		IL13_CD45.KO_vs_IL13_CD45.WT	4.4	2.15	up	0.0118	0.28	16	5.3	16.8	16.8	3.8	not DE		IL13_CD45.WT_vs_NT_CD45.WT	21	4.36	up	0.00237	0.0363	6	5.3	3.8	3.8	0	not DE		IL13_CD45.KO_vs_NT_CD45.KO	20	4.35	up	3.47e-05	0.00179	16	5.3	16.8	16.8	0.7	not DE
ENSMUSG00000115730	Gm7459		NT_CD45.KO_vs_NT_CD45.WT	-1.1	-0.201	down	0.851	0.949	9	3.8	4.7	4.1	4.7	not DE		IL13_CD45.KO_vs_IL13_CD45.WT	1.6	0.687	up	0.563	0.936	6	3.8	4	4	2.3	not DE		IL13_CD45.WT_vs_NT_CD45.WT	-1.9	-0.942	down	0.41	0.775	9	3.8	4.7	2.3	4.7	not DE		IL13_CD45.KO_vs_NT_CD45.KO	-1	-0.0544	down	0.961	0.997	9	3.8	4.1	4	4.1	not DE
ENSMUSG00000115733	Gm49001		NT_CD45.KO_vs_NT_CD45.WT	1.8	0.88	up	0.724	0.887	6	1	1.9	1.9	1	not DE		IL13_CD45.KO_vs_IL13_CD45.WT	-3.3	-1.73	down	0.526	0.925	2	1	1	0	1	not DE		IL13_CD45.WT_vs_NT_CD45.WT	-1.2	-0.223	down	0.932	0.986	4	1	1	1	1	not DE		IL13_CD45.KO_vs_NT_CD45.KO	-7.1	-2.83	down	0.281	0.67	6	1	1.9	0	1.9	not DE
ENSMUSG00000115736	Gm8586		NT_CD45.KO_vs_NT_CD45.WT	-3.3	-1.74	down	0.293	0.576	9	1.2	3	0.9	3	not DE		IL13_CD45.KO_vs_IL13_CD45.WT	-3.2	-1.69	down	0.409	0.883	2	1.2	0.8	0	0.8	not DE		IL13_CD45.WT_vs_NT_CD45.WT	-3.6	-1.85	down	0.29	0.678	9	1.2	3	0.8	3	not DE		IL13_CD45.KO_vs_NT_CD45.KO	-3.5	-1.8	down	0.363	0.736	2	1.2	0.9	0	0.9	not DE
ENSMUSG00000115750	Gm49282		NT_CD45.KO_vs_NT_CD45.WT	2.9	1.53	up	0.179	0.441	7	3.3	3.5	3.5	1	not DE		IL13_CD45.KO_vs_IL13_CD45.WT	-1.3	-0.347	down	0.729	0.967	9	3.3	4.8	3.8	4.8	not DE		IL13_CD45.WT_vs_NT_CD45.WT	4.1	2.03	up	0.0765	0.363	9	3.3	4.8	4.8	1	not DE		IL13_CD45.KO_vs_NT_CD45.KO	1.1	0.148	up	0.882	0.973	7	3.3	3.8	3.8	3.5	not DE
ENSMUSG00000115767	Gm10366		NT_CD45.KO_vs_NT_CD45.WT	2.4	1.25	up	0.361	0.642	6	2.2	2.3	2.3	1	not DE		IL13_CD45.KO_vs_IL13_CD45.WT	1	0.0217	up	0.986	1	6	2.2	2.9	2.9	2.8	not DE		IL13_CD45.WT_vs_NT_CD45.WT	2.9	1.56	up	0.26	0.649	6	2.2	2.8	2.8	1	not DE		IL13_CD45.KO_vs_NT_CD45.KO	1.3	0.33	up	0.789	0.942	6	2.2	2.9	2.9	2.3	not DE
ENSMUSG00000115810	Gm49066		NT_CD45.KO_vs_NT_CD45.WT	1	0.00185	up	0.998	1	22	12	13.3	13.3	12.8	not DE		IL13_CD45.KO_vs_IL13_CD45.WT	-1.2	-0.305	down	0.643	0.951	19	12	12.1	9.8	12.1	not DE		IL13_CD45.WT_vs_NT_CD45.WT	-1.1	-0.134	down	0.828	0.957	22	12	12.8	12.1	12.8	not DE		IL13_CD45.KO_vs_NT_CD45.KO	-1.4	-0.441	down	0.49	0.817	21	12	13.3	9.8	13.3	not DE
ENSMUSG00000115812	Gm49309		NT_CD45.KO_vs_NT_CD45.WT	1.6	0.649	up	0.507	0.757	11	4	5.7	5.7	3.5	not DE		IL13_CD45.KO_vs_IL13_CD45.WT	-2.6	-1.36	down	0.239	0.796	10	4	5	1.9	5	not DE		IL13_CD45.WT_vs_NT_CD45.WT	1.4	0.46	up	0.648	0.89	10	4	5	5	3.5	not DE		IL13_CD45.KO_vs_NT_CD45.KO	-2.9	-1.55	down	0.171	0.551	11	4	5.7	1.9	5.7	not DE
ENSMUSG00000115829	4921515G04Rik		NT_CD45.KO_vs_NT_CD45.WT	4.8	2.26	up	0.137	0.377	5	2.5	2.9	2.9	0.5	not DE		IL13_CD45.KO_vs_IL13_CD45.WT	-1.6	-0.641	down	0.623	0.944	6	2.5	4	2.4	4	not DE		IL13_CD45.WT_vs_NT_CD45.WT	6.2	2.64	up	0.0837	0.382	6	2.5	4	4	0.5	not DE		IL13_CD45.KO_vs_NT_CD45.KO	-1.2	-0.257	down	0.842	0.958	5	2.5	2.9	2.4	2.9	not DE
ENSMUSG00000115834	Gm10385		NT_CD45.KO_vs_NT_CD45.WT	1.8	0.837	up	0.609	0.823	9	1.8	2.8	2.8	1.5	not DE		IL13_CD45.KO_vs_IL13_CD45.WT	-2.1	-1.06	down	0.568	0.937	2	1.8	2.1	1	2.1	not DE		IL13_CD45.WT_vs_NT_CD45.WT	1.3	0.373	up	0.825	0.956	5	1.8	2.1	2.1	1.5	not DE		IL13_CD45.KO_vs_NT_CD45.KO	-2.9	-1.52	down	0.399	0.762	9	1.8	2.8	1	2.8	not DE
ENSMUSG00000115837	9130002K18Rik		NT_CD45.KO_vs_NT_CD45.WT	-1	-0.0286	down	0.971	0.994	9	5.6	4.4	4.4	4.3	not DE		IL13_CD45.KO_vs_IL13_CD45.WT	1.5	0.605	up	0.445	0.9	9	5.6	8.1	8.1	5.4	not DE		IL13_CD45.WT_vs_NT_CD45.WT	1.2	0.278	up	0.732	0.924	8	5.6	5.4	5.4	4.3	not DE		IL13_CD45.KO_vs_NT_CD45.KO	1.9	0.912	up	0.241	0.633	9	5.6	8.1	8.1	4.4	not DE
ENSMUSG00000115848	Gm9509		NT_CD45.KO_vs_NT_CD45.WT	-2	-0.975	down	0.233	0.508	11	5.4	6.3	3.2	6.3	not DE		IL13_CD45.KO_vs_IL13_CD45.WT	1.1	0.117	up	0.888	0.992	12	5.4	6.3	6.3	5.7	not DE		IL13_CD45.WT_vs_NT_CD45.WT	-1.1	-0.137	down	0.864	0.97	12	5.4	6.3	5.7	6.3	not DE		IL13_CD45.KO_vs_NT_CD45.KO	1.9	0.955	up	0.259	0.65	7	5.4	6.3	6.3	3.2	not DE
ENSMUSG00000115868	Gm2999		NT_CD45.KO_vs_NT_CD45.WT	-4	-2.01	down	0.108	0.326	7	3.4	5	1.2	5	not DE		IL13_CD45.KO_vs_IL13_CD45.WT	-1.4	-0.513	down	0.678	0.958	5	3.4	4.3	2.9	4.3	not DE		IL13_CD45.WT_vs_NT_CD45.WT	-1.1	-0.177	down	0.879	0.973	7	3.4	5	4.3	5	not DE		IL13_CD45.KO_vs_NT_CD45.KO	2.5	1.32	up	0.319	0.706	4	3.4	2.9	2.9	1.2	not DE
ENSMUSG00000115902	D730005E14Rik		NT_CD45.KO_vs_NT_CD45.WT	1.7	0.737	up	0.0368	0.164	89	32.7	53.1	53.1	31.4	not DE		IL13_CD45.KO_vs_IL13_CD45.WT	1.9	0.893	up	0.03	0.426	30	32.7	30.2	30.2	16.2	not DE		IL13_CD45.WT_vs_NT_CD45.WT	-2	-0.974	down	0.0144	0.134	53	32.7	31.4	16.2	31.4	not DE		IL13_CD45.KO_vs_NT_CD45.KO	-1.8	-0.818	down	0.0264	0.208	89	32.7	53.1	30.2	53.1	not DE
ENSMUSG00000115918	A930001M01Rik		NT_CD45.KO_vs_NT_CD45.WT	2.6	1.37	up	0.000767	0.00824	119	33.1	55.9	55.9	21.2	DE		IL13_CD45.KO_vs_IL13_CD45.WT	-2.6	-1.38	down	0.00259	0.122	41	33.1	40	15.2	40	not DE		IL13_CD45.WT_vs_NT_CD45.WT	1.8	0.851	up	0.0421	0.261	41	33.1	40	40	21.2	not DE		IL13_CD45.KO_vs_NT_CD45.KO	-3.7	-1.9	down	2.19e-05	0.00124	119	33.1	55.9	15.2	55.9	DE
ENSMUSG00000115920	Gm18283		NT_CD45.KO_vs_NT_CD45.WT	-6.4	-2.67	down	0.326	0.61	6	0.8	1.4	0.3	1.4	not DE		IL13_CD45.KO_vs_IL13_CD45.WT	-5.8	-2.54	down	0.348	0.855	5	0.8	1.5	0	1.5	not DE		IL13_CD45.WT_vs_NT_CD45.WT	1	0.0285	up	0.991	1	6	0.8	1.5	1.5	1.4	not DE		IL13_CD45.KO_vs_NT_CD45.KO	1.1	0.152	up	0.958	0.997	1	0.8	0.3	0	0.3	not DE
ENSMUSG00000115923	Gm49521		NT_CD45.KO_vs_NT_CD45.WT	1.8	0.856	up	0.261	0.544	21	7.1	7.6	7.6	4	not DE		IL13_CD45.KO_vs_IL13_CD45.WT	-1.5	-0.622	down	0.411	0.883	16	7.1	10.3	6.6	10.3	not DE		IL13_CD45.WT_vs_NT_CD45.WT	2.4	1.28	up	0.0948	0.407	16	7.1	10.3	10.3	4	not DE		IL13_CD45.KO_vs_NT_CD45.KO	-1.1	-0.197	down	0.793	0.943	21	7.1	7.6	6.6	7.6	not DE
ENSMUSG00000115938	Gm17241		NT_CD45.KO_vs_NT_CD45.WT	-3.7	-1.88	down	0.0859	0.285	9	5.1	6.9	1.8	6.9	not DE		IL13_CD45.KO_vs_IL13_CD45.WT	1.3	0.367	up	0.728	0.967	11	5.1	6.7	6.7	5	not DE		IL13_CD45.WT_vs_NT_CD45.WT	-1.3	-0.332	down	0.748	0.928	10	5.1	6.9	5	6.9	not DE		IL13_CD45.KO_vs_NT_CD45.KO	3.8	1.91	up	0.0852	0.396	11	5.1	6.7	6.7	1.8	not DE
ENSMUSG00000115955	9530056E24Rik		NT_CD45.KO_vs_NT_CD45.WT	1.4	0.48	up	0.669	0.858	22	3.7	5.4	5.4	3.7	not DE		IL13_CD45.KO_vs_IL13_CD45.WT	-2.9	-1.56	down	0.251	0.802	8	3.7	4.1	1.5	4.1	not DE		IL13_CD45.WT_vs_NT_CD45.WT	1.1	0.122	up	0.916	0.981	8	3.7	4.1	4.1	3.7	not DE		IL13_CD45.KO_vs_NT_CD45.KO	-3.8	-1.92	down	0.149	0.52	22	3.7	5.4	1.5	5.4	not DE
ENSMUSG00000115976	Gm31462		NT_CD45.KO_vs_NT_CD45.WT	4.7	2.23	up	0.178	0.439	11	1.6	3.1	3.1	0.8	not DE		IL13_CD45.KO_vs_IL13_CD45.WT	-4.2	-2.06	down	0.259	0.808	5	1.6	2.2	0.5	2.2	not DE		IL13_CD45.WT_vs_NT_CD45.WT	3.2	1.68	up	0.324	0.708	5	1.6	2.2	2.2	0.8	not DE		IL13_CD45.KO_vs_NT_CD45.KO	-6.1	-2.6	down	0.142	0.508	11	1.6	3.1	0.5	3.1	not DE
ENSMUSG00000115987	Vps28		NT_CD45.KO_vs_NT_CD45.WT	-1.2	-0.295	down	0.0799	0.272	4210	2850	3057.2	2493.6	3057.2	not DE		IL13_CD45.KO_vs_IL13_CD45.WT	-1.4	-0.472	down	0.0052	0.182	4920	2850	3392.6	2447.1	3392.6	not DE		IL13_CD45.WT_vs_NT_CD45.WT	1.1	0.15	up	0.372	0.747	4920	2850	3392.6	3392.6	3057.2	not DE		IL13_CD45.KO_vs_NT_CD45.KO	-1	-0.0266	down	0.875	0.971	4210	2850	2493.6	2447.1	2493.6	not DE
ENSMUSG00000116010	Gm36026		NT_CD45.KO_vs_NT_CD45.WT	1.2	0.3	up	0.649	0.846	30	12.2	11.7	11.7	9.3	not DE		IL13_CD45.KO_vs_IL13_CD45.WT	-1.7	-0.776	down	0.253	0.804	23	12.2	17.9	10	17.9	not DE		IL13_CD45.WT_vs_NT_CD45.WT	1.8	0.853	up	0.196	0.577	23	12.2	17.9	17.9	9.3	not DE		IL13_CD45.KO_vs_NT_CD45.KO	-1.2	-0.223	down	0.742	0.925	30	12.2	11.7	10	11.7	not DE
ENSMUSG00000116021	Gm49474		NT_CD45.KO_vs_NT_CD45.WT	-2.4	-1.24	down	0.299	0.582	6	2.5	4.8	2.1	4.8	not DE		IL13_CD45.KO_vs_IL13_CD45.WT	-5.2	-2.37	down	0.149	0.717	7	2.5	2.6	0.5	2.6	not DE		IL13_CD45.WT_vs_NT_CD45.WT	-1.8	-0.844	down	0.484	0.819	7	2.5	4.8	2.6	4.8	not DE		IL13_CD45.KO_vs_NT_CD45.KO	-3.9	-1.97	down	0.227	0.618	5	2.5	2.1	0.5	2.1	not DE
ENSMUSG00000116056	Gm4544		NT_CD45.KO_vs_NT_CD45.WT	3.3	1.72	up	0.333	0.619	8	1.5	2.3	2.3	0.8	not DE		IL13_CD45.KO_vs_IL13_CD45.WT	-1.7	-0.751	down	0.689	0.96	3	1.5	1.8	0.9	1.8	not DE		IL13_CD45.WT_vs_NT_CD45.WT	2.2	1.16	up	0.531	0.841	3	1.5	1.8	1.8	0.8	not DE		IL13_CD45.KO_vs_NT_CD45.KO	-2.5	-1.32	down	0.467	0.805	8	1.5	2.3	0.9	2.3	not DE
ENSMUSG00000116090	Rpl19-ps6		NT_CD45.KO_vs_NT_CD45.WT	-2	-1.02	down	0.0977	0.308	25	10	12	6	12	not DE		IL13_CD45.KO_vs_IL13_CD45.WT	1.4	0.458	up	0.467	0.907	21	10	12.9	12.9	9.1	not DE		IL13_CD45.WT_vs_NT_CD45.WT	-1.3	-0.377	down	0.539	0.845	25	10	12	9.1	12	not DE		IL13_CD45.KO_vs_NT_CD45.KO	2.1	1.1	up	0.0815	0.388	13	10	12.9	12.9	6	not DE
ENSMUSG00000116097	Gm36738		NT_CD45.KO_vs_NT_CD45.WT	-1.2	-0.237	down	0.489	0.743	110	64.3	68.9	59.1	68.9	not DE		IL13_CD45.KO_vs_IL13_CD45.WT	-1.7	-0.805	down	0.0249	0.399	113	64.3	82.2	46.9	82.2	not DE		IL13_CD45.WT_vs_NT_CD45.WT	1.2	0.235	up	0.493	0.822	113	64.3	82.2	82.2	68.9	not DE		IL13_CD45.KO_vs_NT_CD45.KO	-1.3	-0.333	down	0.352	0.728	110	64.3	59.1	46.9	59.1	not DE
ENSMUSG00000116114	Gm35853		NT_CD45.KO_vs_NT_CD45.WT	-1	-0.0576	down	0.974	0.994	5	1.9	1.3	1.1	1.3	not DE		IL13_CD45.KO_vs_IL13_CD45.WT	2.8	1.47	up	0.381	0.871	7	1.9	3.8	3.8	1.3	not DE		IL13_CD45.WT_vs_NT_CD45.WT	1.2	0.206	up	0.908	0.98	4	1.9	1.3	1.3	1.3	not DE		IL13_CD45.KO_vs_NT_CD45.KO	3.3	1.73	up	0.294	0.682	7	1.9	3.8	3.8	1.1	not DE
ENSMUSG00000116116	Gm671		NT_CD45.KO_vs_NT_CD45.WT	2.7	1.45	up	0.183	0.446	15	3.2	6.9	6.9	2.7	not DE		IL13_CD45.KO_vs_IL13_CD45.WT	-5.4	-2.42	down	0.124	0.686	4	3.2	3	0.5	3	not DE		IL13_CD45.WT_vs_NT_CD45.WT	1.1	0.151	up	0.897	0.977	4	3.2	3	3	2.7	not DE		IL13_CD45.KO_vs_NT_CD45.KO	-13	-3.72	down	0.014	0.142	15	3.2	6.9	0.5	6.9	not DE
ENSMUSG00000116138	C030006K11Rik		NT_CD45.KO_vs_NT_CD45.WT	1.1	0.12	up	0.635	0.838	241	119	115.5	115.5	105.5	not DE		IL13_CD45.KO_vs_IL13_CD45.WT	-1.1	-0.151	down	0.559	0.936	210	119	133.4	121.1	133.4	not DE		IL13_CD45.WT_vs_NT_CD45.WT	1.3	0.341	up	0.183	0.56	210	119	133.4	133.4	105.5	not DE		IL13_CD45.KO_vs_NT_CD45.KO	1	0.0694	up	0.787	0.941	241	119	121.1	121.1	115.5	not DE
ENSMUSG00000116145	5730521K06Rik		NT_CD45.KO_vs_NT_CD45.WT	-1.5	-0.63	down	0.666	0.856	6	2.2	2.8	1.7	2.8	not DE		IL13_CD45.KO_vs_IL13_CD45.WT	4.9	2.28	up	0.176	0.745	3	2.2	3.4	3.4	0.8	not DE		IL13_CD45.WT_vs_NT_CD45.WT	-3.8	-1.91	down	0.256	0.646	4	2.2	2.8	0.8	2.8	not DE		IL13_CD45.KO_vs_NT_CD45.KO	2	1	up	0.494	0.82	6	2.2	3.4	3.4	1.7	not DE
ENSMUSG00000116164	1110013H19Rik		NT_CD45.KO_vs_NT_CD45.WT	1.8	0.85	up	0.551	0.787	18	1.9	4	4	2.1	not DE		IL13_CD45.KO_vs_IL13_CD45.WT	1.7	0.74	up	0.702	0.963	2	1.9	1	1	0.5	not DE		IL13_CD45.WT_vs_NT_CD45.WT	-3.9	-1.96	down	0.26	0.649	5	1.9	2.1	0.5	2.1	not DE		IL13_CD45.KO_vs_NT_CD45.KO	-4.2	-2.07	down	0.213	0.605	18	1.9	4	1	4	not DE
ENSMUSG00000116165	Pdxp		NT_CD45.KO_vs_NT_CD45.WT	3.5	1.81	up	4.55e-05	0.000773	99	34.8	38.7	38.7	11.5	DE		IL13_CD45.KO_vs_IL13_CD45.WT	-1.3	-0.387	down	0.337	0.851	78	34.8	50.4	38.7	50.4	not DE		IL13_CD45.WT_vs_NT_CD45.WT	4.6	2.19	up	9.38e-07	4.62e-05	78	34.8	50.4	50.4	11.5	DE		IL13_CD45.KO_vs_NT_CD45.KO	-1	-0.00985	down	0.98	1	99	34.8	38.7	38.7	38.7	not DE
ENSMUSG00000116174	Gm10362		NT_CD45.KO_vs_NT_CD45.WT	-6.5	-2.71	down	0.0113	0.0691	12	3.4	7.4	1.2	7.4	not DE		IL13_CD45.KO_vs_IL13_CD45.WT	-1.6	-0.693	down	0.556	0.935	5	3.4	3.1	1.9	3.1	not DE		IL13_CD45.WT_vs_NT_CD45.WT	-2.4	-1.26	down	0.199	0.58	12	3.4	7.4	3.1	7.4	not DE		IL13_CD45.KO_vs_NT_CD45.KO	1.7	0.76	up	0.544	0.844	4	3.4	1.9	1.9	1.2	not DE
ENSMUSG00000116220	A430088P11Rik		NT_CD45.KO_vs_NT_CD45.WT	1.1	0.144	up	0.858	0.951	19	7.8	7.2	7.2	6.6	not DE		IL13_CD45.KO_vs_IL13_CD45.WT	1.3	0.429	up	0.598	0.94	17	7.8	10	10	7.5	not DE		IL13_CD45.WT_vs_NT_CD45.WT	1.1	0.168	up	0.838	0.96	13	7.8	7.5	7.5	6.6	not DE		IL13_CD45.KO_vs_NT_CD45.KO	1.4	0.453	up	0.569	0.855	19	7.8	10	10	7.2	not DE
ENSMUSG00000116223	Gm41396		NT_CD45.KO_vs_NT_CD45.WT	5.4	2.44	up	0.44	0.709	6	0.6	1	1	0	not DE		IL13_CD45.KO_vs_IL13_CD45.WT	8.1	3.02	up	0.345	0.854	2	0.6	1.5	1.5	0	not DE		IL13_CD45.WT_vs_NT_CD45.WT	0	0	up	1	1	0	0.6	0	0	0	not DE		IL13_CD45.KO_vs_NT_CD45.KO	1.5	0.554	up	0.856	0.964	6	0.6	1.5	1.5	1	not DE
ENSMUSG00000116226	Gm49502		NT_CD45.KO_vs_NT_CD45.WT	-1.3	-0.42	down	0.583	0.807	15	6.9	8.5	6.7	8.5	not DE		IL13_CD45.KO_vs_IL13_CD45.WT	-1.2	-0.237	down	0.778	0.977	17	6.9	6.5	5.8	6.5	not DE		IL13_CD45.WT_vs_NT_CD45.WT	-1.3	-0.372	down	0.635	0.886	17	6.9	8.5	6.5	8.5	not DE		IL13_CD45.KO_vs_NT_CD45.KO	-1.1	-0.189	down	0.818	0.951	14	6.9	6.7	5.8	6.7	not DE
ENSMUSG00000116227	Gm49513		NT_CD45.KO_vs_NT_CD45.WT	-1.8	-0.84	down	0.591	0.812	7	2	2.3	1.4	2.3	not DE		IL13_CD45.KO_vs_IL13_CD45.WT	-3.4	-1.78	down	0.311	0.84	8	2	3.2	0.9	3.2	not DE		IL13_CD45.WT_vs_NT_CD45.WT	1.3	0.429	up	0.778	0.941	8	2	3.2	3.2	2.3	not DE		IL13_CD45.KO_vs_NT_CD45.KO	-1.4	-0.508	down	0.777	0.937	3	2	1.4	0.9	1.4	not DE
ENSMUSG00000116238	Gm49413		NT_CD45.KO_vs_NT_CD45.WT	1.2	0.259	up	0.793	0.922	13	4.8	5.7	5.7	4.4	not DE		IL13_CD45.KO_vs_IL13_CD45.WT	2.8	1.46	up	0.177	0.746	8	4.8	6.8	6.8	2.2	not DE		IL13_CD45.WT_vs_NT_CD45.WT	-1.9	-0.934	down	0.387	0.759	12	4.8	4.4	2.2	4.4	not DE		IL13_CD45.KO_vs_NT_CD45.KO	1.2	0.263	up	0.789	0.942	13	4.8	6.8	6.8	5.7	not DE
ENSMUSG00000116249	Gm49484		NT_CD45.KO_vs_NT_CD45.WT	4.2	2.08	up	0.503	0.754	6	0.7	1.5	1.5	0.3	not DE		IL13_CD45.KO_vs_IL13_CD45.WT	5.2	2.38	up	0.461	0.906	2	0.7	0.9	0.9	0	not DE		IL13_CD45.WT_vs_NT_CD45.WT	-2	-0.988	down	0.763	0.935	1	0.7	0.3	0	0.3	not DE		IL13_CD45.KO_vs_NT_CD45.KO	-1.6	-0.69	down	0.821	0.952	6	0.7	1.5	0.9	1.5	not DE
ENSMUSG00000116262	Gm49544		NT_CD45.KO_vs_NT_CD45.WT	1.5	0.572	up	0.148	0.394	49	31.2	26.1	26.1	18.3	not DE		IL13_CD45.KO_vs_IL13_CD45.WT	-1.2	-0.316	down	0.402	0.878	63	31.2	44.7	35.8	44.7	not DE		IL13_CD45.WT_vs_NT_CD45.WT	2.5	1.35	up	0.000577	0.0117	63	31.2	44.7	44.7	18.3	DE		IL13_CD45.KO_vs_NT_CD45.KO	1.4	0.464	up	0.222	0.613	49	31.2	35.8	35.8	26.1	not DE
ENSMUSG00000116305	Lncppara		NT_CD45.KO_vs_NT_CD45.WT	2.5	1.31	up	0.011	0.0681	38	18.2	20	20	7.7	not DE		IL13_CD45.KO_vs_IL13_CD45.WT	1.1	0.197	up	0.682	0.959	30	18.2	23.8	23.8	21.3	not DE		IL13_CD45.WT_vs_NT_CD45.WT	2.6	1.38	up	0.00874	0.0942	30	18.2	21.3	21.3	7.7	not DE		IL13_CD45.KO_vs_NT_CD45.KO	1.2	0.263	up	0.576	0.858	38	18.2	23.8	23.8	20	not DE
ENSMUSG00000116307	Gm49490		NT_CD45.KO_vs_NT_CD45.WT	1.3	0.329	up	0.867	0.955	6	1.2	1.5	1.5	1.1	not DE		IL13_CD45.KO_vs_IL13_CD45.WT	2	0.964	up	0.653	0.953	2	1.2	1.4	1.4	0.8	not DE		IL13_CD45.WT_vs_NT_CD45.WT	-1.6	-0.714	down	0.736	0.925	3	1.2	1.1	0.8	1.1	not DE		IL13_CD45.KO_vs_NT_CD45.KO	-1.1	-0.0792	down	0.968	0.998	6	1.2	1.5	1.4	1.5	not DE
ENSMUSG00000116358	Gm49450		NT_CD45.KO_vs_NT_CD45.WT	-5	-2.31	down	0.411	0.687	1	0.8	0.5	0	0.5	not DE		IL13_CD45.KO_vs_IL13_CD45.WT	-1	-0.0672	down	0.979	1	6	0.8	1.4	1.4	1.4	not DE		IL13_CD45.WT_vs_NT_CD45.WT	2.4	1.29	up	0.625	0.882	6	0.8	1.4	1.4	0.5	not DE		IL13_CD45.KO_vs_NT_CD45.KO	12	3.53	up	0.198	0.588	3	0.8	1.4	1.4	0	not DE
ENSMUSG00000116398	Gm5216		NT_CD45.KO_vs_NT_CD45.WT	-2.4	-1.29	down	0.134	0.37	12	4.8	8	3.3	8	not DE		IL13_CD45.KO_vs_IL13_CD45.WT	-1.7	-0.798	down	0.422	0.889	11	4.8	4.8	2.9	4.8	not DE		IL13_CD45.WT_vs_NT_CD45.WT	-1.6	-0.658	down	0.441	0.796	12	4.8	8	4.8	8	not DE		IL13_CD45.KO_vs_NT_CD45.KO	-1.1	-0.17	down	0.865	0.967	8	4.8	3.3	2.9	3.3	not DE
ENSMUSG00000116498	Gm38563		NT_CD45.KO_vs_NT_CD45.WT	-5.7	-2.5	down	0.00264	0.0224	19	7.8	12.4	2.1	12.4	not DE		IL13_CD45.KO_vs_IL13_CD45.WT	-7.5	-2.91	down	0.00353	0.149	21	7.8	14.7	1.9	14.7	not DE		IL13_CD45.WT_vs_NT_CD45.WT	1.1	0.199	up	0.784	0.943	21	7.8	14.7	14.7	12.4	not DE		IL13_CD45.KO_vs_NT_CD45.KO	-1.2	-0.212	down	0.843	0.958	8	7.8	2.1	1.9	2.1	not DE
ENSMUSG00000116508	Gm49463		NT_CD45.KO_vs_NT_CD45.WT	1.8	0.874	up	0.119	0.346	43	16.7	20.5	20.5	11.1	not DE		IL13_CD45.KO_vs_IL13_CD45.WT	-1.4	-0.438	down	0.446	0.9	27	16.7	20.3	14.9	20.3	not DE		IL13_CD45.WT_vs_NT_CD45.WT	1.8	0.849	up	0.137	0.488	27	16.7	20.3	20.3	11.1	not DE		IL13_CD45.KO_vs_NT_CD45.KO	-1.4	-0.463	down	0.412	0.769	43	16.7	20.5	14.9	20.5	not DE
ENSMUSG00000116518	Gm49494		NT_CD45.KO_vs_NT_CD45.WT	-1.7	-0.74	down	0.34	0.625	20	6.9	9.7	6	9.7	not DE		IL13_CD45.KO_vs_IL13_CD45.WT	-5.1	-2.34	down	0.0222	0.376	12	6.9	10	1.9	10	not DE		IL13_CD45.WT_vs_NT_CD45.WT	-1	-0.0415	down	0.957	0.994	20	6.9	10	10	9.7	not DE		IL13_CD45.KO_vs_NT_CD45.KO	-3.1	-1.64	down	0.11	0.453	14	6.9	6	1.9	6	not DE
ENSMUSG00000116529	Gm4600		NT_CD45.KO_vs_NT_CD45.WT	-1.7	-0.761	down	0.387	0.665	9	5.6	5.9	3.4	5.9	not DE		IL13_CD45.KO_vs_IL13_CD45.WT	1.2	0.216	up	0.804	0.98	14	5.6	7.1	7.1	6	not DE		IL13_CD45.WT_vs_NT_CD45.WT	1.1	0.144	up	0.867	0.971	14	5.6	6	6	5.9	not DE		IL13_CD45.KO_vs_NT_CD45.KO	2.2	1.12	up	0.206	0.598	9	5.6	7.1	7.1	3.4	not DE
ENSMUSG00000116536	Gm2805		NT_CD45.KO_vs_NT_CD45.WT	-4	-2.01	down	0.0297	0.14	13	6.5	10.9	2.8	10.9	not DE		IL13_CD45.KO_vs_IL13_CD45.WT	-1.9	-0.918	down	0.343	0.852	21	6.5	8	4.3	8	not DE		IL13_CD45.WT_vs_NT_CD45.WT	-1.3	-0.414	down	0.637	0.886	21	6.5	10.9	8	10.9	not DE		IL13_CD45.KO_vs_NT_CD45.KO	1.6	0.68	up	0.502	0.823	8	6.5	4.3	4.3	2.8	not DE
ENSMUSG00000116542	Cd200l2		NT_CD45.KO_vs_NT_CD45.WT	-1	-0.0499	down	0.859	0.951	93	50.5	54.4	52.8	54.4	not DE		IL13_CD45.KO_vs_IL13_CD45.WT	-1.1	-0.14	down	0.645	0.952	68	50.5	49.6	45.2	49.6	not DE		IL13_CD45.WT_vs_NT_CD45.WT	-1.1	-0.127	down	0.66	0.896	69	50.5	54.4	49.6	54.4	not DE		IL13_CD45.KO_vs_NT_CD45.KO	-1.2	-0.217	down	0.463	0.803	93	50.5	52.8	45.2	52.8	not DE
ENSMUSG00000116545	Eif3s6-ps3		NT_CD45.KO_vs_NT_CD45.WT	-9.7	-3.28	down	0.0483	0.196	7	1.5	4.6	0.5	4.6	not DE		IL13_CD45.KO_vs_IL13_CD45.WT	5.4	2.42	up	0.23	0.79	1	1.5	1	1	0	not DE		IL13_CD45.WT_vs_NT_CD45.WT	-25	-4.67	down	0.00874	0.0942	7	1.5	4.6	0	4.6	not DE		IL13_CD45.KO_vs_NT_CD45.KO	2	1.02	up	0.592	0.866	1	1.5	1	1	0.5	not DE
ENSMUSG00000116547	Gm7667		NT_CD45.KO_vs_NT_CD45.WT	-2.4	-1.27	down	0.262	0.544	8	3.1	3.7	1.7	3.7	not DE		IL13_CD45.KO_vs_IL13_CD45.WT	2.1	1.04	up	0.367	0.864	6	3.1	4.8	4.8	2.2	not DE		IL13_CD45.WT_vs_NT_CD45.WT	-1.7	-0.772	down	0.499	0.824	8	3.1	3.7	2.2	3.7	not DE		IL13_CD45.KO_vs_NT_CD45.KO	2.9	1.55	up	0.179	0.563	5	3.1	4.8	4.8	1.7	not DE
ENSMUSG00000116562	Gm46542		NT_CD45.KO_vs_NT_CD45.WT	-1.5	-0.585	down	0.183	0.446	28	17.4	20.4	13.4	20.4	not DE		IL13_CD45.KO_vs_IL13_CD45.WT	-1	-0.0644	down	0.89	0.992	26	17.4	18.1	17.5	18.1	not DE		IL13_CD45.WT_vs_NT_CD45.WT	-1.1	-0.147	down	0.741	0.926	26	17.4	20.4	18.1	20.4	not DE		IL13_CD45.KO_vs_NT_CD45.KO	1.3	0.374	up	0.421	0.777	28	17.4	17.5	17.5	13.4	not DE
ENSMUSG00000116564	Riok2		NT_CD45.KO_vs_NT_CD45.WT	1.1	0.184	up	0.359	0.641	281	118	119.4	119.4	106.7	not DE		IL13_CD45.KO_vs_IL13_CD45.WT	1.2	0.311	up	0.134	0.698	147	118	136.5	136.5	110.2	not DE		IL13_CD45.WT_vs_NT_CD45.WT	1	0.0571	up	0.782	0.942	147	118	110.2	110.2	106.7	not DE		IL13_CD45.KO_vs_NT_CD45.KO	1.1	0.184	up	0.361	0.735	281	118	136.5	136.5	119.4	not DE
ENSMUSG00000116571	Gm49741		NT_CD45.KO_vs_NT_CD45.WT	18	4.2	up	0.0125	0.0747	6	1.9	3.4	3.4	0	not DE		IL13_CD45.KO_vs_IL13_CD45.WT	-1.1	-0.0966	down	0.948	0.997	3	1.9	2.1	1.9	2.1	not DE		IL13_CD45.WT_vs_NT_CD45.WT	11	3.47	up	0.0459	0.275	3	1.9	2.1	2.1	0	not DE		IL13_CD45.KO_vs_NT_CD45.KO	-1.8	-0.822	down	0.557	0.849	6	1.9	3.4	1.9	3.4	not DE
ENSMUSG00000116572	Gm49695		NT_CD45.KO_vs_NT_CD45.WT	-4.1	-2.05	down	0.542	0.782	6	0.5	1.4	0.3	1.4	not DE		IL13_CD45.KO_vs_IL13_CD45.WT	-1.3	-0.411	down	0.907	0.993	1	0.5	0.2	0	0.2	not DE		IL13_CD45.WT_vs_NT_CD45.WT	-4.2	-2.08	down	0.539	0.845	6	0.5	1.4	0.2	1.4	not DE		IL13_CD45.KO_vs_NT_CD45.KO	-1.4	-0.44	down	0.9	0.979	2	0.5	0.3	0	0.3	not DE
ENSMUSG00000116581	Gm46565		NT_CD45.KO_vs_NT_CD45.WT	2	0.992	up	0.311	0.594	24	6.6	9.9	9.9	4.7	not DE		IL13_CD45.KO_vs_IL13_CD45.WT	-1.4	-0.437	down	0.674	0.957	11	6.6	6.8	4.9	6.8	not DE		IL13_CD45.WT_vs_NT_CD45.WT	1.3	0.41	up	0.684	0.903	11	6.6	6.8	6.8	4.7	not DE		IL13_CD45.KO_vs_NT_CD45.KO	-2	-1.02	down	0.313	0.701	24	6.6	9.9	4.9	9.9	not DE
ENSMUSG00000116598	Gm6438		NT_CD45.KO_vs_NT_CD45.WT	-5.8	-2.53	down	0.284	0.567	6	0.9	3.1	0.5	3.1	not DE		IL13_CD45.KO_vs_IL13_CD45.WT	0	0	up	1	1	0	0.9	0	0	0	not DE		IL13_CD45.WT_vs_NT_CD45.WT	-17	-4.08	down	0.0985	0.415	6	0.9	3.1	0	3.1	not DE		IL13_CD45.KO_vs_NT_CD45.KO	-2	-0.995	down	0.701	0.912	3	0.9	0.5	0	0.5	not DE
ENSMUSG00000116617	Gm49767		NT_CD45.KO_vs_NT_CD45.WT	8.5	3.08	up	0.317	0.601	6	0.7	1.6	1.6	0	not DE		IL13_CD45.KO_vs_IL13_CD45.WT	-1.8	-0.861	down	0.785	0.978	3	0.7	0.9	0.5	0.9	not DE		IL13_CD45.WT_vs_NT_CD45.WT	5.1	2.35	up	0.457	0.804	3	0.7	0.9	0.9	0	not DE		IL13_CD45.KO_vs_NT_CD45.KO	-3	-1.6	down	0.604	0.87	6	0.7	1.6	0.5	1.6	not DE
ENSMUSG00000116620	Gm4828		NT_CD45.KO_vs_NT_CD45.WT	-2.1	-1.05	down	0.372	0.651	4	3.1	2.5	1.2	2.5	not DE		IL13_CD45.KO_vs_IL13_CD45.WT	-1.3	-0.396	down	0.704	0.963	8	3.1	5.1	3.8	5.1	not DE		IL13_CD45.WT_vs_NT_CD45.WT	2.1	1.09	up	0.301	0.688	8	3.1	5.1	5.1	2.5	not DE		IL13_CD45.KO_vs_NT_CD45.KO	3.4	1.75	up	0.132	0.492	5	3.1	3.8	3.8	1.2	not DE
ENSMUSG00000116624	Gm49706		NT_CD45.KO_vs_NT_CD45.WT	-1.6	-0.658	down	0.738	0.894	6	1.2	2	1.3	2	not DE		IL13_CD45.KO_vs_IL13_CD45.WT	8.1	3.02	up	0.186	0.755	2	1.2	1.5	1.5	0	not DE		IL13_CD45.WT_vs_NT_CD45.WT	-11	-3.47	down	0.117	0.452	6	1.2	2	0	2	not DE		IL13_CD45.KO_vs_NT_CD45.KO	1.2	0.206	up	0.92	0.987	4	1.2	1.5	1.5	1.3	not DE
ENSMUSG00000116626	Gm49705		NT_CD45.KO_vs_NT_CD45.WT	1.3	0.372	up	0.913	0.974	1	0.7	0.2	0.2	0	not DE		IL13_CD45.KO_vs_IL13_CD45.WT	16	3.96	up	0.224	0.785	6	0.7	2.8	2.8	0	not DE		IL13_CD45.WT_vs_NT_CD45.WT	0	0	up	1	1	0	0.7	0	0	0	not DE		IL13_CD45.KO_vs_NT_CD45.KO	12	3.56	up	0.274	0.665	6	0.7	2.8	2.8	0.2	not DE
ENSMUSG00000116627	Gm30124		NT_CD45.KO_vs_NT_CD45.WT	1.3	0.38	up	0.737	0.894	6	2.8	3.3	3.3	2.5	not DE		IL13_CD45.KO_vs_IL13_CD45.WT	1.1	0.173	up	0.887	0.992	5	2.8	2.8	2.8	2.5	not DE		IL13_CD45.WT_vs_NT_CD45.WT	-1	-0.00552	down	0.996	1	5	2.8	2.5	2.5	2.5	not DE		IL13_CD45.KO_vs_NT_CD45.KO	-1.2	-0.213	down	0.855	0.963	6	2.8	3.3	2.8	3.3	not DE
ENSMUSG00000116632	Magef1		NT_CD45.KO_vs_NT_CD45.WT	-1.2	-0.312	down	0.322	0.607	94	51.7	56.5	45.2	56.5	not DE		IL13_CD45.KO_vs_IL13_CD45.WT	-2	-1.02	down	0.00273	0.126	87	51.7	70.6	34.6	70.6	not DE		IL13_CD45.WT_vs_NT_CD45.WT	1.2	0.316	up	0.316	0.699	87	51.7	70.6	70.6	56.5	not DE		IL13_CD45.KO_vs_NT_CD45.KO	-1.3	-0.39	down	0.252	0.644	94	51.7	45.2	34.6	45.2	not DE
ENSMUSG00000116637	Gm8130		NT_CD45.KO_vs_NT_CD45.WT	-2.4	-1.28	down	0.127	0.359	12	5.4	8.4	3.5	8.4	not DE		IL13_CD45.KO_vs_IL13_CD45.WT	-2	-0.991	down	0.291	0.829	13	5.4	6.5	3.4	6.5	not DE		IL13_CD45.WT_vs_NT_CD45.WT	-1.2	-0.297	down	0.717	0.918	13	5.4	8.4	6.5	8.4	not DE		IL13_CD45.KO_vs_NT_CD45.KO	-1	-0.00613	down	0.995	1	9	5.4	3.5	3.4	3.5	not DE
ENSMUSG00000116657	Gm49774		NT_CD45.KO_vs_NT_CD45.WT	-4.5	-2.16	down	0.0178	0.0971	11	5.6	9.3	2.1	9.3	not DE		IL13_CD45.KO_vs_IL13_CD45.WT	-2.9	-1.56	down	0.111	0.665	16	5.6	8.3	2.8	8.3	not DE		IL13_CD45.WT_vs_NT_CD45.WT	-1.1	-0.119	down	0.886	0.974	16	5.6	9.3	8.3	9.3	not DE		IL13_CD45.KO_vs_NT_CD45.KO	1.4	0.479	up	0.648	0.888	5	5.6	2.8	2.8	2.1	not DE
ENSMUSG00000116660	9030404E10Rik		NT_CD45.KO_vs_NT_CD45.WT	1.1	0.122	up	0.907	0.971	8	3.3	3.7	3.7	3.2	not DE		IL13_CD45.KO_vs_IL13_CD45.WT	-1.2	-0.32	down	0.779	0.977	7	3.3	3.6	2.9	3.6	not DE		IL13_CD45.WT_vs_NT_CD45.WT	1.1	0.118	up	0.913	0.981	7	3.3	3.6	3.6	3.2	not DE		IL13_CD45.KO_vs_NT_CD45.KO	-1.3	-0.325	down	0.771	0.936	8	3.3	3.7	2.9	3.7	not DE
ENSMUSG00000116673	A630089N07Rik		NT_CD45.KO_vs_NT_CD45.WT	-1.3	-0.346	down	0.499	0.75	31	12.3	16.8	13.4	16.8	not DE		IL13_CD45.KO_vs_IL13_CD45.WT	1	0.0282	up	0.963	1	15	12.3	9.7	9.7	9.4	not DE		IL13_CD45.WT_vs_NT_CD45.WT	-1.8	-0.847	down	0.122	0.464	31	12.3	16.8	9.4	16.8	not DE		IL13_CD45.KO_vs_NT_CD45.KO	-1.4	-0.472	down	0.407	0.766	28	12.3	13.4	9.7	13.4	not DE
ENSMUSG00000116704	Gm5491		NT_CD45.KO_vs_NT_CD45.WT	-2.3	-1.19	down	0.178	0.44	8	4.8	6.1	2.7	6.1	not DE		IL13_CD45.KO_vs_IL13_CD45.WT	-3.4	-1.76	down	0.0772	0.596	15	4.8	7.9	2.3	7.9	not DE		IL13_CD45.WT_vs_NT_CD45.WT	1.3	0.412	up	0.62	0.88	15	4.8	7.9	7.9	6.1	not DE		IL13_CD45.KO_vs_NT_CD45.KO	-1.1	-0.162	down	0.876	0.971	7	4.8	2.7	2.3	2.7	not DE
ENSMUSG00000116707	Gm49590		NT_CD45.KO_vs_NT_CD45.WT	1	0.00184	up	0.999	1	7	2.8	3	3	2.8	not DE		IL13_CD45.KO_vs_IL13_CD45.WT	1.3	0.372	up	0.767	0.976	5	2.8	3	3	2.3	not DE		IL13_CD45.WT_vs_NT_CD45.WT	-1.3	-0.377	down	0.756	0.931	7	2.8	2.8	2.3	2.8	not DE		IL13_CD45.KO_vs_NT_CD45.KO	-1	-0.00687	down	0.995	1	6	2.8	3	3	3	not DE
ENSMUSG00000116714	2210020O09Rik		NT_CD45.KO_vs_NT_CD45.WT	1.9	0.894	up	0.621	0.831	4	1.8	1.5	1.5	0.7	not DE		IL13_CD45.KO_vs_IL13_CD45.WT	-1.5	-0.575	down	0.734	0.968	7	1.8	2.9	2	2.9	not DE		IL13_CD45.WT_vs_NT_CD45.WT	3.6	1.84	up	0.304	0.69	7	1.8	2.9	2.9	0.7	not DE		IL13_CD45.KO_vs_NT_CD45.KO	1.3	0.371	up	0.828	0.954	4	1.8	2	2	1.5	not DE
ENSMUSG00000116718	Gm49668		NT_CD45.KO_vs_NT_CD45.WT	1.5	0.59	up	0.581	0.806	17	4.4	6.1	6.1	4.3	not DE		IL13_CD45.KO_vs_IL13_CD45.WT	1.1	0.183	up	0.875	0.992	7	4.4	3.9	3.9	3.2	not DE		IL13_CD45.WT_vs_NT_CD45.WT	-1.2	-0.272	down	0.809	0.95	7	4.4	4.3	3.2	4.3	not DE		IL13_CD45.KO_vs_NT_CD45.KO	-1.6	-0.679	down	0.54	0.843	17	4.4	6.1	3.9	6.1	not DE
ENSMUSG00000116733	6330408M09Rik		NT_CD45.KO_vs_NT_CD45.WT	1.2	0.232	up	0.841	0.944	9	2.8	2.8	2.8	2.3	not DE		IL13_CD45.KO_vs_IL13_CD45.WT	-5	-2.32	down	0.107	0.656	8	2.8	4.9	1	4.9	not DE		IL13_CD45.WT_vs_NT_CD45.WT	2	1.01	up	0.381	0.753	8	2.8	4.9	4.9	2.3	not DE		IL13_CD45.KO_vs_NT_CD45.KO	-2.9	-1.54	down	0.286	0.675	9	2.8	2.8	1	2.8	not DE
ENSMUSG00000116777	Zfp520-ps		NT_CD45.KO_vs_NT_CD45.WT	1.2	0.307	up	0.905	0.97	6	1	1.5	1.5	1.2	not DE		IL13_CD45.KO_vs_IL13_CD45.WT	-1.3	-0.323	down	0.91	0.993	2	1	0.6	0.5	0.6	not DE		IL13_CD45.WT_vs_NT_CD45.WT	-1.9	-0.922	down	0.734	0.924	4	1	1.2	0.6	1.2	not DE		IL13_CD45.KO_vs_NT_CD45.KO	-2.9	-1.55	down	0.569	0.855	6	1	1.5	0.5	1.5	not DE
ENSMUSG00000116802	Gm5165		NT_CD45.KO_vs_NT_CD45.WT	2.1	1.09	up	0.0961	0.305	32	10.5	17.7	17.7	7.9	not DE		IL13_CD45.KO_vs_IL13_CD45.WT	-1.1	-0.175	down	0.809	0.981	14	10.5	8.5	7.8	8.5	not DE		IL13_CD45.WT_vs_NT_CD45.WT	1.1	0.074	up	0.915	0.981	19	10.5	8.5	8.5	7.9	not DE		IL13_CD45.KO_vs_NT_CD45.KO	-2.3	-1.19	down	0.0835	0.392	32	10.5	17.7	7.8	17.7	not DE
ENSMUSG00000116811	Gm16385		NT_CD45.KO_vs_NT_CD45.WT	-3	-1.58	down	0.0157	0.0883	27	12.5	17.7	6.2	17.7	not DE		IL13_CD45.KO_vs_IL13_CD45.WT	-1.4	-0.473	down	0.479	0.91	25	12.5	15.3	11	15.3	not DE		IL13_CD45.WT_vs_NT_CD45.WT	-1.2	-0.239	down	0.704	0.912	27	12.5	17.7	15.3	17.7	not DE		IL13_CD45.KO_vs_NT_CD45.KO	1.8	0.865	up	0.21	0.602	17	12.5	11	11	6.2	not DE
ENSMUSG00000116815	Gm49760		NT_CD45.KO_vs_NT_CD45.WT	2.1	1.09	up	0.305	0.588	9	3.3	4.9	4.9	2.6	not DE		IL13_CD45.KO_vs_IL13_CD45.WT	4	1.99	up	0.104	0.652	5	3.3	4.8	4.8	1.1	not DE		IL13_CD45.WT_vs_NT_CD45.WT	-1.9	-0.903	down	0.475	0.816	4	3.3	2.6	1.1	2.6	not DE		IL13_CD45.KO_vs_NT_CD45.KO	-1	-0.0063	down	0.995	1	9	3.3	4.9	4.8	4.9	not DE
ENSMUSG00000116825	Rps2-ps7		NT_CD45.KO_vs_NT_CD45.WT	-2.6	-1.37	down	0.0382	0.168	33	12	18.6	7.4	18.6	not DE		IL13_CD45.KO_vs_IL13_CD45.WT	1.3	0.33	up	0.635	0.948	24	12	12.4	12.4	9.4	not DE		IL13_CD45.WT_vs_NT_CD45.WT	-1.9	-0.909	down	0.172	0.544	33	12	18.6	9.4	18.6	not DE		IL13_CD45.KO_vs_NT_CD45.KO	1.7	0.794	up	0.252	0.644	13	12	12.4	12.4	7.4	not DE
ENSMUSG00000116835	Gm49594		NT_CD45.KO_vs_NT_CD45.WT	1.7	0.737	up	0.609	0.823	8	2.2	2.9	2.9	1.8	not DE		IL13_CD45.KO_vs_IL13_CD45.WT	-2	-1.01	down	0.516	0.923	6	2.2	2.8	1.4	2.8	not DE		IL13_CD45.WT_vs_NT_CD45.WT	1.7	0.794	up	0.588	0.867	6	2.2	2.8	2.8	1.8	not DE		IL13_CD45.KO_vs_NT_CD45.KO	-1.9	-0.954	down	0.534	0.839	8	2.2	2.9	1.4	2.9	not DE
ENSMUSG00000116836	Gm49727		NT_CD45.KO_vs_NT_CD45.WT	2.5	1.32	up	0.0796	0.271	17	5.8	9.5	9.5	3.7	not DE		IL13_CD45.KO_vs_IL13_CD45.WT	-6.1	-2.6	down	0.0137	0.299	16	5.8	8.5	1.4	8.5	not DE		IL13_CD45.WT_vs_NT_CD45.WT	2.3	1.2	up	0.121	0.462	16	5.8	8.5	8.5	3.7	not DE		IL13_CD45.KO_vs_NT_CD45.KO	-6.6	-2.72	down	0.00887	0.106	17	5.8	9.5	1.4	9.5	not DE
ENSMUSG00000116842	Gm49588		NT_CD45.KO_vs_NT_CD45.WT	-1.7	-0.741	down	0.655	0.85	11	2.1	3	1.8	3	not DE		IL13_CD45.KO_vs_IL13_CD45.WT	-5.9	-2.57	down	0.193	0.759	9	2.1	3	0.5	3	not DE		IL13_CD45.WT_vs_NT_CD45.WT	-1	-0.0161	down	0.992	1	11	2.1	3	3	3	not DE		IL13_CD45.KO_vs_NT_CD45.KO	-3.6	-1.84	down	0.351	0.728	5	2.1	1.8	0.5	1.8	not DE
ENSMUSG00000116846	1810044K17Rik		NT_CD45.KO_vs_NT_CD45.WT	1.8	0.834	up	0.454	0.718	11	3.3	7	7	3.7	not DE		IL13_CD45.KO_vs_IL13_CD45.WT	-1.6	-0.694	down	0.659	0.954	4	3.3	1.5	0.9	1.5	not DE		IL13_CD45.WT_vs_NT_CD45.WT	-2.5	-1.34	down	0.292	0.68	9	3.3	3.7	1.5	3.7	not DE		IL13_CD45.KO_vs_NT_CD45.KO	-7.3	-2.87	down	0.0482	0.292	11	3.3	7	0.9	7	not DE
ENSMUSG00000116852	1700102H20Rik		NT_CD45.KO_vs_NT_CD45.WT	1.9	0.957	up	0.382	0.66	10	3.6	5	5	2.5	not DE		IL13_CD45.KO_vs_IL13_CD45.WT	1.5	0.599	up	0.598	0.94	6	3.6	4.4	4.4	2.7	not DE		IL13_CD45.WT_vs_NT_CD45.WT	1.1	0.194	up	0.867	0.971	5	3.6	2.7	2.7	2.5	not DE		IL13_CD45.KO_vs_NT_CD45.KO	-1.1	-0.164	down	0.878	0.972	10	3.6	5	4.4	5	not DE
ENSMUSG00000116858	Gm49797		NT_CD45.KO_vs_NT_CD45.WT	1.3	0.341	up	0.506	0.756	29	13.6	16.2	16.2	13.2	not DE		IL13_CD45.KO_vs_IL13_CD45.WT	1.6	0.683	up	0.223	0.784	16	13.6	15.4	15.4	9.5	not DE		IL13_CD45.WT_vs_NT_CD45.WT	-1.3	-0.406	down	0.462	0.807	17	13.6	13.2	9.5	13.2	not DE		IL13_CD45.KO_vs_NT_CD45.KO	-1	-0.0633	down	0.903	0.981	29	13.6	16.2	15.4	16.2	not DE
ENSMUSG00000116864	Gm3320		NT_CD45.KO_vs_NT_CD45.WT	1.3	0.406	up	0.662	0.853	10	4.8	5	5	3.5	not DE		IL13_CD45.KO_vs_IL13_CD45.WT	-1.1	-0.178	down	0.853	0.988	8	4.8	5.8	4.8	5.8	not DE		IL13_CD45.WT_vs_NT_CD45.WT	1.4	0.534	up	0.573	0.859	10	4.8	5.8	5.8	3.5	not DE		IL13_CD45.KO_vs_NT_CD45.KO	-1	-0.05	down	0.958	0.997	10	4.8	5	4.8	5	not DE
ENSMUSG00000116879	Gm49794		NT_CD45.KO_vs_NT_CD45.WT	-1.6	-0.662	down	0.577	0.803	9	3	4.7	3.1	4.7	not DE		IL13_CD45.KO_vs_IL13_CD45.WT	-1.9	-0.945	down	0.507	0.922	4	3	2.8	1.5	2.8	not DE		IL13_CD45.WT_vs_NT_CD45.WT	-1.7	-0.756	down	0.537	0.844	9	3	4.7	2.8	4.7	not DE		IL13_CD45.KO_vs_NT_CD45.KO	-2.1	-1.04	down	0.456	0.798	8	3	3.1	1.5	3.1	not DE
ENSMUSG00000116884	C130040N14Rik		NT_CD45.KO_vs_NT_CD45.WT	-1.6	-0.711	down	0.519	0.767	6	2.8	4.4	2.6	4.4	not DE		IL13_CD45.KO_vs_IL13_CD45.WT	1.9	0.93	up	0.471	0.909	4	2.8	2.9	2.9	1.4	not DE		IL13_CD45.WT_vs_NT_CD45.WT	-2.7	-1.45	down	0.233	0.621	6	2.8	4.4	1.4	4.4	not DE		IL13_CD45.KO_vs_NT_CD45.KO	1.1	0.189	up	0.873	0.97	4	2.8	2.9	2.9	2.6	not DE
ENSMUSG00000116895	Gm3435		NT_CD45.KO_vs_NT_CD45.WT	2.9	1.54	up	0.388	0.666	6	1.5	1.8	1.8	0.5	not DE		IL13_CD45.KO_vs_IL13_CD45.WT	3.6	1.85	up	0.293	0.83	4	1.5	2.8	2.8	1	not DE		IL13_CD45.WT_vs_NT_CD45.WT	1.3	0.354	up	0.855	0.966	2	1.5	1	1	0.5	not DE		IL13_CD45.KO_vs_NT_CD45.KO	1.6	0.665	up	0.672	0.899	6	1.5	2.8	2.8	1.8	not DE
ENSMUSG00000116898	Gm49785		NT_CD45.KO_vs_NT_CD45.WT	-2.1	-1.07	down	0.314	0.598	12	3.5	5.6	2.7	5.6	not DE		IL13_CD45.KO_vs_IL13_CD45.WT	1.9	0.947	up	0.428	0.891	6	3.5	4	4	1.9	not DE		IL13_CD45.WT_vs_NT_CD45.WT	-2.8	-1.48	down	0.194	0.575	12	3.5	5.6	1.9	5.6	not DE		IL13_CD45.KO_vs_NT_CD45.KO	1.5	0.541	up	0.63	0.882	6	3.5	4	4	2.7	not DE
ENSMUSG00000116908	Gm49599		NT_CD45.KO_vs_NT_CD45.WT	2.4	1.25	up	0.0484	0.197	37	15	19.6	19.6	7.8	not DE		IL13_CD45.KO_vs_IL13_CD45.WT	2.8	1.5	up	0.0194	0.353	24	15	24	24	8.7	not DE		IL13_CD45.WT_vs_NT_CD45.WT	1	0.0641	up	0.924	0.984	13	15	8.7	8.7	7.8	not DE		IL13_CD45.KO_vs_NT_CD45.KO	1.2	0.317	up	0.595	0.867	37	15	24	24	19.6	not DE
ENSMUSG00000116912	Gm5487		NT_CD45.KO_vs_NT_CD45.WT	-2.3	-1.2	down	0.114	0.337	10	5.6	8.9	3.7	8.9	not DE		IL13_CD45.KO_vs_IL13_CD45.WT	2.3	1.17	up	0.175	0.742	6	5.6	6.8	6.8	2.8	not DE		IL13_CD45.WT_vs_NT_CD45.WT	-2.8	-1.5	down	0.0674	0.337	10	5.6	8.9	2.8	8.9	not DE		IL13_CD45.KO_vs_NT_CD45.KO	1.8	0.863	up	0.281	0.67	7	5.6	6.8	6.8	3.7	not DE
ENSMUSG00000116929	2210009P08Rik		NT_CD45.KO_vs_NT_CD45.WT	1.1	0.18	up	0.807	0.929	12	6.2	6.9	6.9	6	not DE		IL13_CD45.KO_vs_IL13_CD45.WT	-1.4	-0.457	down	0.577	0.937	8	6.2	7	4.8	7	not DE		IL13_CD45.WT_vs_NT_CD45.WT	1.1	0.125	up	0.87	0.971	10	6.2	7	7	6	not DE		IL13_CD45.KO_vs_NT_CD45.KO	-1.4	-0.512	down	0.52	0.831	12	6.2	6.9	4.8	6.9	not DE
ENSMUSG00000116946	Gm41442		NT_CD45.KO_vs_NT_CD45.WT	1.9	0.961	up	0.474	0.731	15	2.2	4	4	2	not DE		IL13_CD45.KO_vs_IL13_CD45.WT	-5.2	-2.37	down	0.172	0.741	6	2.2	2.6	0.5	2.6	not DE		IL13_CD45.WT_vs_NT_CD45.WT	1.3	0.349	up	0.803	0.948	6	2.2	2.6	2.6	2	not DE		IL13_CD45.KO_vs_NT_CD45.KO	-7.9	-2.98	down	0.078	0.38	15	2.2	4	0.5	4	not DE
ENSMUSG00000116953	9030025P20Rik		NT_CD45.KO_vs_NT_CD45.WT	2.8	1.49	up	0.203	0.472	12	3.7	6	6	2.6	not DE		IL13_CD45.KO_vs_IL13_CD45.WT	-1.2	-0.251	down	0.838	0.987	5	3.7	3.4	2.9	3.4	not DE		IL13_CD45.WT_vs_NT_CD45.WT	1.6	0.683	up	0.576	0.86	5	3.7	3.4	3.4	2.6	not DE		IL13_CD45.KO_vs_NT_CD45.KO	-2.1	-1.05	down	0.37	0.741	12	3.7	6	2.9	6	not DE
ENSMUSG00000116958	Gm6705		NT_CD45.KO_vs_NT_CD45.WT	-1.3	-0.371	down	0.6	0.817	23	8.3	10.4	8.1	10.4	not DE		IL13_CD45.KO_vs_IL13_CD45.WT	-2.4	-1.26	down	0.126	0.689	21	8.3	10.1	4.4	10.1	not DE		IL13_CD45.WT_vs_NT_CD45.WT	-1	-0.0269	down	0.97	0.996	21	8.3	10.4	10.1	10.4	not DE		IL13_CD45.KO_vs_NT_CD45.KO	-1.9	-0.912	down	0.263	0.654	23	8.3	8.1	4.4	8.1	not DE
ENSMUSG00000116972	Gm6278		NT_CD45.KO_vs_NT_CD45.WT	-5	-2.31	down	1.33e-07	5.73e-06	52	21.3	34.9	7.2	34.9	DE		IL13_CD45.KO_vs_IL13_CD45.WT	1.3	0.42	up	0.327	0.848	34	21.3	25	25	18.1	not DE		IL13_CD45.WT_vs_NT_CD45.WT	-1.9	-0.91	down	0.0244	0.189	52	21.3	34.9	18.1	34.9	not DE		IL13_CD45.KO_vs_NT_CD45.KO	3.5	1.82	up	7.6e-05	0.00325	18	21.3	25	25	7.2	not DE
ENSMUSG00000116995	Gm21926		NT_CD45.KO_vs_NT_CD45.WT	1.1	0.174	up	0.785	0.919	24	10.5	10.9	10.9	9	not DE		IL13_CD45.KO_vs_IL13_CD45.WT	1.9	0.959	up	0.153	0.722	13	10.5	14.8	14.8	7.5	not DE		IL13_CD45.WT_vs_NT_CD45.WT	-1.3	-0.339	down	0.616	0.878	24	10.5	9	7.5	9	not DE		IL13_CD45.KO_vs_NT_CD45.KO	1.4	0.446	up	0.483	0.813	21	10.5	14.8	14.8	10.9	not DE
ENSMUSG00000117011	E130008D07Rik		NT_CD45.KO_vs_NT_CD45.WT	-1.2	-0.203	down	0.843	0.944	10	7.6	2.8	2.6	2.8	not DE		IL13_CD45.KO_vs_IL13_CD45.WT	1.7	0.771	up	0.374	0.867	16	7.6	15.8	15.8	9.1	not DE		IL13_CD45.WT_vs_NT_CD45.WT	3.2	1.7	up	0.0783	0.368	16	7.6	9.1	9.1	2.8	not DE		IL13_CD45.KO_vs_NT_CD45.KO	6.4	2.68	up	0.00401	0.0619	14	7.6	15.8	15.8	2.6	not DE
ENSMUSG00000117013	Gm30531		NT_CD45.KO_vs_NT_CD45.WT	1.6	0.638	up	0.616	0.828	6	2.3	3.1	3.1	2	not DE		IL13_CD45.KO_vs_IL13_CD45.WT	11	3.48	up	0.0361	0.451	6	2.3	4	4	0.2	not DE		IL13_CD45.WT_vs_NT_CD45.WT	-5.5	-2.47	down	0.144	0.5	4	2.3	2	0.2	2	not DE		IL13_CD45.KO_vs_NT_CD45.KO	1.3	0.37	up	0.764	0.932	6	2.3	4	4	3.1	not DE
ENSMUSG00000117037	Gm50433		NT_CD45.KO_vs_NT_CD45.WT	1.4	0.497	up	0.639	0.84	8	4	3.6	3.6	2.6	not DE		IL13_CD45.KO_vs_IL13_CD45.WT	-1.3	-0.415	down	0.689	0.96	12	4	5.6	4.3	5.6	not DE		IL13_CD45.WT_vs_NT_CD45.WT	2.2	1.16	up	0.274	0.663	12	4	5.6	5.6	2.6	not DE		IL13_CD45.KO_vs_NT_CD45.KO	1.2	0.243	up	0.815	0.95	8	4	4.3	4.3	3.6	not DE
ENSMUSG00000117039	Gm32358		NT_CD45.KO_vs_NT_CD45.WT	-5.4	-2.44	down	0.214	0.484	1	1.9	0.8	0	0.8	not DE		IL13_CD45.KO_vs_IL13_CD45.WT	-3.6	-1.85	down	0.223	0.784	10	1.9	5.2	1.5	5.2	not DE		IL13_CD45.WT_vs_NT_CD45.WT	7.9	2.98	up	0.065	0.331	10	1.9	5.2	5.2	0.8	not DE		IL13_CD45.KO_vs_NT_CD45.KO	12	3.58	up	0.0583	0.325	2	1.9	1.5	1.5	0	not DE
ENSMUSG00000117042	2700054A10Rik		NT_CD45.KO_vs_NT_CD45.WT	1.8	0.87	up	0.334	0.62	20	5.7	8.2	8.2	4.3	not DE		IL13_CD45.KO_vs_IL13_CD45.WT	-1.8	-0.844	down	0.39	0.873	14	5.7	6.7	3.8	6.7	not DE		IL13_CD45.WT_vs_NT_CD45.WT	1.5	0.601	up	0.516	0.833	14	5.7	6.7	6.7	4.3	not DE		IL13_CD45.KO_vs_NT_CD45.KO	-2.2	-1.11	down	0.246	0.638	20	5.7	8.2	3.8	8.2	not DE
ENSMUSG00000117048	Gm41584		NT_CD45.KO_vs_NT_CD45.WT	-5.6	-2.49	down	0.308	0.591	1	0.9	0.8	0	0.8	not DE		IL13_CD45.KO_vs_IL13_CD45.WT	-5.1	-2.34	down	0.308	0.839	6	0.9	2.6	0.5	2.6	not DE		IL13_CD45.WT_vs_NT_CD45.WT	3.8	1.92	up	0.383	0.756	6	0.9	2.6	2.6	0.8	not DE		IL13_CD45.KO_vs_NT_CD45.KO	4.2	2.08	up	0.411	0.769	1	0.9	0.5	0.5	0	not DE
ENSMUSG00000117050	Dino		NT_CD45.KO_vs_NT_CD45.WT	1.6	0.678	up	0.572	0.801	6	2.7	3.1	3.1	1.9	not DE		IL13_CD45.KO_vs_IL13_CD45.WT	-1.1	-0.167	down	0.891	0.992	6	2.7	3	2.8	3	not DE		IL13_CD45.WT_vs_NT_CD45.WT	1.7	0.742	up	0.546	0.849	6	2.7	3	3	1.9	not DE		IL13_CD45.KO_vs_NT_CD45.KO	-1.1	-0.104	down	0.931	0.989	6	2.7	3.1	2.8	3.1	not DE
ENSMUSG00000117062	Ldha-ps3		NT_CD45.KO_vs_NT_CD45.WT	-4.2	-2.07	down	1.05e-06	3.3e-05	43	21.9	30.4	7.4	30.4	DE		IL13_CD45.KO_vs_IL13_CD45.WT	-1.3	-0.394	down	0.33	0.849	42	21.9	28.4	21.5	28.4	not DE		IL13_CD45.WT_vs_NT_CD45.WT	-1.1	-0.103	down	0.784	0.943	43	21.9	30.4	28.4	30.4	not DE		IL13_CD45.KO_vs_NT_CD45.KO	3	1.57	up	0.000481	0.0131	19	21.9	21.5	21.5	7.4	not DE
ENSMUSG00000117077	Gm18735		NT_CD45.KO_vs_NT_CD45.WT	1.9	0.903	up	0.675	0.862	6	1	2	2	1	not DE		IL13_CD45.KO_vs_IL13_CD45.WT	-3.9	-1.95	down	0.419	0.888	4	1	0.9	0	0.9	not DE		IL13_CD45.WT_vs_NT_CD45.WT	-1.1	-0.0936	down	0.967	0.996	4	1	1	0.9	1	not DE		IL13_CD45.KO_vs_NT_CD45.KO	-7.7	-2.94	down	0.204	0.594	6	1	2	0	2	not DE
ENSMUSG00000117079	Gm41611		NT_CD45.KO_vs_NT_CD45.WT	-1.8	-0.835	down	0.801	0.926	2	0.6	0.6	0.3	0.6	not DE		IL13_CD45.KO_vs_IL13_CD45.WT	-5.5	-2.46	down	0.449	0.902	6	0.6	1.4	0	1.4	not DE		IL13_CD45.WT_vs_NT_CD45.WT	2.3	1.18	up	0.712	0.916	6	0.6	1.4	1.4	0.6	not DE		IL13_CD45.KO_vs_NT_CD45.KO	-1.4	-0.444	down	0.895	0.977	2	0.6	0.3	0	0.3	not DE
ENSMUSG00000117084	Gm22146		NT_CD45.KO_vs_NT_CD45.WT	6.8	2.77	up	0.018	0.0979	29	4.1	8.6	8.6	1.3	not DE		IL13_CD45.KO_vs_IL13_CD45.WT	-1.2	-0.217	down	0.851	0.988	6	4.1	3.7	2.9	3.7	not DE		IL13_CD45.WT_vs_NT_CD45.WT	2.6	1.39	up	0.26	0.649	6	4.1	3.7	3.7	1.3	not DE		IL13_CD45.KO_vs_NT_CD45.KO	-3	-1.59	down	0.142	0.508	29	4.1	8.6	2.9	8.6	not DE
ENSMUSG00000117098	Gm49909		NT_CD45.KO_vs_NT_CD45.WT	-3.8	-1.91	down	0.000103	0.00154	123	49.6	76.9	21	76.9	DE		IL13_CD45.KO_vs_IL13_CD45.WT	-1.1	-0.162	down	0.744	0.97	110	49.6	52.9	47.7	52.9	not DE		IL13_CD45.WT_vs_NT_CD45.WT	-1.4	-0.534	down	0.268	0.657	123	49.6	76.9	52.9	76.9	not DE		IL13_CD45.KO_vs_NT_CD45.KO	2.3	1.21	up	0.0159	0.154	47	49.6	47.7	47.7	21	not DE
ENSMUSG00000117113	Gm49883		NT_CD45.KO_vs_NT_CD45.WT	-1.4	-0.496	down	0.649	0.846	8	3.7	4.2	3	4.2	not DE		IL13_CD45.KO_vs_IL13_CD45.WT	-1	-0.00773	down	0.995	1	9	3.7	3.8	3.8	3.7	not DE		IL13_CD45.WT_vs_NT_CD45.WT	-1.1	-0.13	down	0.906	0.979	9	3.7	4.2	3.7	4.2	not DE		IL13_CD45.KO_vs_NT_CD45.KO	1.3	0.358	up	0.752	0.929	7	3.7	3.8	3.8	3	not DE
ENSMUSG00000117123	Gm49890		NT_CD45.KO_vs_NT_CD45.WT	-1.1	-0.2	down	0.761	0.907	14	6.7	8.3	7.5	8.3	not DE		IL13_CD45.KO_vs_IL13_CD45.WT	1.2	0.278	up	0.715	0.965	9	6.7	6.2	6.2	4.9	not DE		IL13_CD45.WT_vs_NT_CD45.WT	-1.7	-0.731	down	0.302	0.689	13	6.7	8.3	4.9	8.3	not DE		IL13_CD45.KO_vs_NT_CD45.KO	-1.2	-0.253	down	0.723	0.919	14	6.7	7.5	6.2	7.5	not DE
ENSMUSG00000117130	Gm49802		NT_CD45.KO_vs_NT_CD45.WT	1.5	0.575	up	0.577	0.803	11	3.7	4.4	4.4	3	not DE		IL13_CD45.KO_vs_IL13_CD45.WT	5.9	2.55	up	0.0387	0.46	9	3.7	6.1	6.1	1.3	not DE		IL13_CD45.WT_vs_NT_CD45.WT	-2.8	-1.49	down	0.238	0.625	5	3.7	3	1.3	3	not DE		IL13_CD45.KO_vs_NT_CD45.KO	1.4	0.483	up	0.627	0.88	11	3.7	6.1	6.1	4.4	not DE
ENSMUSG00000117139	Gm35692		NT_CD45.KO_vs_NT_CD45.WT	-1.1	-0.103	down	0.91	0.972	23	5.9	6.3	5.6	6.3	not DE		IL13_CD45.KO_vs_IL13_CD45.WT	-1.4	-0.447	down	0.645	0.952	8	5.9	6.9	4.9	6.9	not DE		IL13_CD45.WT_vs_NT_CD45.WT	1.1	0.113	up	0.903	0.978	10	5.9	6.9	6.9	6.3	not DE		IL13_CD45.KO_vs_NT_CD45.KO	-1.2	-0.231	down	0.81	0.948	23	5.9	5.6	4.9	5.6	not DE
ENSMUSG00000117143	Gm49807		NT_CD45.KO_vs_NT_CD45.WT	3.8	1.91	up	0.581	0.805	8	0.6	2.1	2.1	0.5	not DE		IL13_CD45.KO_vs_IL13_CD45.WT	0	0	up	1	1	0	0.6	0	0	0	not DE		IL13_CD45.WT_vs_NT_CD45.WT	-3.1	-1.63	down	0.653	0.892	2	0.6	0.5	0	0.5	not DE		IL13_CD45.KO_vs_NT_CD45.KO	-7.9	-2.98	down	0.393	0.757	8	0.6	2.1	0	2.1	not DE
ENSMUSG00000117145	Gng5c		NT_CD45.KO_vs_NT_CD45.WT	-1.8	-0.819	down	0.425	0.697	8	3.8	5.9	3.4	5.9	not DE		IL13_CD45.KO_vs_IL13_CD45.WT	2	1	up	0.399	0.877	6	3.8	3.8	3.8	2.3	not DE		IL13_CD45.WT_vs_NT_CD45.WT	-3.1	-1.64	down	0.146	0.503	8	3.8	5.9	2.3	5.9	not DE		IL13_CD45.KO_vs_NT_CD45.KO	1.1	0.182	up	0.868	0.968	7	3.8	3.8	3.8	3.4	not DE
ENSMUSG00000117163	Gm5978		NT_CD45.KO_vs_NT_CD45.WT	-4	-1.99	down	0.0655	0.24	8	3.7	4.6	1.3	4.6	not DE		IL13_CD45.KO_vs_IL13_CD45.WT	-2.1	-1.05	down	0.313	0.843	10	3.7	6	2.9	6	not DE		IL13_CD45.WT_vs_NT_CD45.WT	1.3	0.348	up	0.713	0.916	10	3.7	6	6	4.6	not DE		IL13_CD45.KO_vs_NT_CD45.KO	2.4	1.28	up	0.271	0.664	3	3.7	2.9	2.9	1.3	not DE
ENSMUSG00000117175	Gm20098		NT_CD45.KO_vs_NT_CD45.WT	17	4.12	up	0.186	0.449	11	0.8	3.2	3.2	0	not DE		IL13_CD45.KO_vs_IL13_CD45.WT	0	0	up	1	1	0	0.8	0	0	0	not DE		IL13_CD45.WT_vs_NT_CD45.WT	0	0	up	1	1	0	0.8	0	0	0	not DE		IL13_CD45.KO_vs_NT_CD45.KO	-12	-3.6	down	0.248	0.639	11	0.8	3.2	0	3.2	not DE
ENSMUSG00000117176	Gm49879		NT_CD45.KO_vs_NT_CD45.WT	-5.5	-2.46	down	0.0708	0.252	12	3.1	4.3	0.7	4.3	not DE		IL13_CD45.KO_vs_IL13_CD45.WT	1.3	0.407	up	0.746	0.971	5	3.1	4.2	4.2	3.3	not DE		IL13_CD45.WT_vs_NT_CD45.WT	-1.4	-0.462	down	0.706	0.913	12	3.1	4.3	3.3	4.3	not DE		IL13_CD45.KO_vs_NT_CD45.KO	5.3	2.41	up	0.0832	0.392	5	3.1	4.2	4.2	0.7	not DE
ENSMUSG00000117183	Gm20008		NT_CD45.KO_vs_NT_CD45.WT	1	0.0534	up	0.953	0.986	11	5.9	5.7	5.7	5.5	not DE		IL13_CD45.KO_vs_IL13_CD45.WT	1.3	0.345	up	0.714	0.965	8	5.9	6.6	6.6	5.7	not DE		IL13_CD45.WT_vs_NT_CD45.WT	-1	-0.0556	down	0.952	0.992	11	5.9	5.7	5.7	5.5	not DE		IL13_CD45.KO_vs_NT_CD45.KO	1.2	0.236	up	0.797	0.944	11	5.9	6.6	6.6	5.7	not DE
ENSMUSG00000117187	Gm4708		NT_CD45.KO_vs_NT_CD45.WT	-2.3	-1.22	down	0.0872	0.287	21	7.5	10.5	4.5	10.5	not DE		IL13_CD45.KO_vs_IL13_CD45.WT	-1.5	-0.537	down	0.482	0.912	15	7.5	8.9	6.2	8.9	not DE		IL13_CD45.WT_vs_NT_CD45.WT	-1.2	-0.265	down	0.704	0.912	21	7.5	10.5	8.9	10.5	not DE		IL13_CD45.KO_vs_NT_CD45.KO	1.3	0.421	up	0.589	0.865	15	7.5	6.2	6.2	4.5	not DE
ENSMUSG00000117202	Gm9349		NT_CD45.KO_vs_NT_CD45.WT	-1.3	-0.374	down	0.717	0.884	12	6.4	6.4	4.9	6.4	not DE		IL13_CD45.KO_vs_IL13_CD45.WT	2.7	1.42	up	0.181	0.752	12	6.4	10.3	10.3	4.2	not DE		IL13_CD45.WT_vs_NT_CD45.WT	-1.6	-0.696	down	0.515	0.833	7	6.4	6.4	4.2	6.4	not DE		IL13_CD45.KO_vs_NT_CD45.KO	2.1	1.1	up	0.282	0.671	12	6.4	10.3	10.3	4.9	not DE
ENSMUSG00000117232	1600002D24Rik		NT_CD45.KO_vs_NT_CD45.WT	-1.2	-0.285	down	0.874	0.958	6	1.6	1.8	1.6	1.8	not DE		IL13_CD45.KO_vs_IL13_CD45.WT	-1.1	-0.0829	down	0.965	1	3	1.6	1.6	1.5	1.6	not DE		IL13_CD45.WT_vs_NT_CD45.WT	-1.2	-0.232	down	0.899	0.977	6	1.6	1.8	1.6	1.8	not DE		IL13_CD45.KO_vs_NT_CD45.KO	-1	-0.03	down	0.987	1	4	1.6	1.6	1.5	1.6	not DE
ENSMUSG00000117245	Gm49887		NT_CD45.KO_vs_NT_CD45.WT	3.4	1.75	up	0.0714	0.253	9	5.7	5.3	5.3	1.5	not DE		IL13_CD45.KO_vs_IL13_CD45.WT	-1.1	-0.0966	down	0.903	0.993	10	5.7	8.4	7.8	8.4	not DE		IL13_CD45.WT_vs_NT_CD45.WT	5.4	2.43	up	0.0123	0.12	10	5.7	8.4	8.4	1.5	not DE		IL13_CD45.KO_vs_NT_CD45.KO	1.5	0.576	up	0.469	0.806	9	5.7	7.8	7.8	5.3	not DE
ENSMUSG00000117252	Gm9514		NT_CD45.KO_vs_NT_CD45.WT	-1.4	-0.499	down	0.504	0.755	23	6.2	9.7	6.6	9.7	not DE		IL13_CD45.KO_vs_IL13_CD45.WT	-1.3	-0.387	down	0.668	0.957	11	6.2	4.8	3.8	4.8	not DE		IL13_CD45.WT_vs_NT_CD45.WT	-1.9	-0.932	down	0.239	0.626	12	6.2	9.7	4.8	9.7	not DE		IL13_CD45.KO_vs_NT_CD45.KO	-1.8	-0.82	down	0.342	0.722	23	6.2	6.6	3.8	6.6	not DE
ENSMUSG00000117254	Gm34567		NT_CD45.KO_vs_NT_CD45.WT	1.7	0.755	up	0.235	0.511	72	16.1	22.5	22.5	13.3	not DE		IL13_CD45.KO_vs_IL13_CD45.WT	2.7	1.42	up	0.0383	0.459	21	16.1	20.9	20.9	7.5	not DE		IL13_CD45.WT_vs_NT_CD45.WT	-1.7	-0.785	down	0.253	0.643	27	16.1	13.3	7.5	13.3	not DE		IL13_CD45.KO_vs_NT_CD45.KO	-1.1	-0.125	down	0.843	0.958	72	16.1	22.5	20.9	22.5	not DE
ENSMUSG00000117256	Gm5497		NT_CD45.KO_vs_NT_CD45.WT	-3.7	-1.87	down	0.00889	0.0576	20	9.6	15.7	4.4	15.7	not DE		IL13_CD45.KO_vs_IL13_CD45.WT	-1.9	-0.93	down	0.219	0.78	13	9.6	12.2	6.2	12.2	not DE		IL13_CD45.WT_vs_NT_CD45.WT	-1.3	-0.381	down	0.574	0.859	20	9.6	15.7	12.2	15.7	not DE		IL13_CD45.KO_vs_NT_CD45.KO	1.5	0.557	up	0.481	0.811	9	9.6	6.2	6.2	4.4	not DE
ENSMUSG00000117257	Gm4948		NT_CD45.KO_vs_NT_CD45.WT	-1.5	-0.553	down	0.661	0.853	5	2.8	2.4	1.8	2.4	not DE		IL13_CD45.KO_vs_IL13_CD45.WT	2.1	1.1	up	0.378	0.869	7	2.8	4.9	4.9	2.1	not DE		IL13_CD45.WT_vs_NT_CD45.WT	-1.1	-0.193	down	0.88	0.973	7	2.8	2.4	2.1	2.4	not DE		IL13_CD45.KO_vs_NT_CD45.KO	2.8	1.46	up	0.236	0.627	5	2.8	4.9	4.9	1.8	not DE
ENSMUSG00000117262	Gm9316		NT_CD45.KO_vs_NT_CD45.WT	1.2	0.236	up	0.731	0.89	18	7.1	6.8	6.8	6	not DE		IL13_CD45.KO_vs_IL13_CD45.WT	1.6	0.692	up	0.33	0.849	9	7.1	9.6	9.6	6.2	not DE		IL13_CD45.WT_vs_NT_CD45.WT	1	0.0138	up	0.985	1	9	7.1	6.2	6.2	6	not DE		IL13_CD45.KO_vs_NT_CD45.KO	1.4	0.47	up	0.486	0.815	18	7.1	9.6	9.6	6.8	not DE
ENSMUSG00000117269	Gm9706		NT_CD45.KO_vs_NT_CD45.WT	3.2	1.7	up	0.457	0.719	11	1.1	2.1	2.1	0.6	not DE		IL13_CD45.KO_vs_IL13_CD45.WT	4	2.01	up	0.416	0.885	3	1.1	1.4	1.4	0.5	not DE		IL13_CD45.WT_vs_NT_CD45.WT	-1.8	-0.872	down	0.73	0.923	2	1.1	0.6	0.5	0.6	not DE		IL13_CD45.KO_vs_NT_CD45.KO	-1.5	-0.568	down	0.798	0.944	11	1.1	2.1	1.4	2.1	not DE
ENSMUSG00000117284	Gm7072		NT_CD45.KO_vs_NT_CD45.WT	1.4	0.475	up	0.302	0.585	54	23.4	24.3	24.3	18.4	not DE		IL13_CD45.KO_vs_IL13_CD45.WT	-1.1	-0.0883	down	0.851	0.988	26	23.4	26.6	24.3	26.6	not DE		IL13_CD45.WT_vs_NT_CD45.WT	1.5	0.56	up	0.232	0.619	26	23.4	26.6	26.6	18.4	not DE		IL13_CD45.KO_vs_NT_CD45.KO	-1	-0.00326	down	0.994	1	54	23.4	24.3	24.3	24.3	not DE
ENSMUSG00000117286	Gm1043		NT_CD45.KO_vs_NT_CD45.WT	-13	-3.71	down	0.0311	0.145	9	2.2	3	0.3	3	not DE		IL13_CD45.KO_vs_IL13_CD45.WT	-1.9	-0.892	down	0.533	0.926	5	2.2	3.7	1.9	3.7	not DE		IL13_CD45.WT_vs_NT_CD45.WT	1.2	0.206	up	0.877	0.973	9	2.2	3.7	3.7	3	not DE		IL13_CD45.KO_vs_NT_CD45.KO	8.1	3.02	up	0.0935	0.416	2	2.2	1.9	1.9	0.3	not DE
ENSMUSG00000117300	Gm18736		NT_CD45.KO_vs_NT_CD45.WT	-1.3	-0.39	down	0.632	0.836	11	5.2	6.3	4.4	6.3	not DE		IL13_CD45.KO_vs_IL13_CD45.WT	-1.5	-0.629	down	0.486	0.915	7	5.2	6.1	3.8	6.1	not DE		IL13_CD45.WT_vs_NT_CD45.WT	1	0.0296	up	0.971	0.996	8	5.2	6.3	6.1	6.3	not DE		IL13_CD45.KO_vs_NT_CD45.KO	-1.2	-0.209	down	0.816	0.95	11	5.2	4.4	3.8	4.4	not DE
ENSMUSG00000117310	Ptp4a1		NT_CD45.KO_vs_NT_CD45.WT	1.4	0.501	up	0.294	0.577	38	25.6	24.2	24.2	18.1	not DE		IL13_CD45.KO_vs_IL13_CD45.WT	-1.2	-0.226	down	0.634	0.948	40	25.6	32.4	27.6	32.4	not DE		IL13_CD45.WT_vs_NT_CD45.WT	1.9	0.924	up	0.0542	0.299	40	25.6	32.4	32.4	18.1	not DE		IL13_CD45.KO_vs_NT_CD45.KO	1.1	0.197	up	0.676	0.901	38	25.6	27.6	27.6	24.2	not DE
ENSMUSG00000117322	6330415G19Rik		NT_CD45.KO_vs_NT_CD45.WT	-1.2	-0.316	down	0.718	0.884	17	4.7	6.1	5.1	6.1	not DE		IL13_CD45.KO_vs_IL13_CD45.WT	-4.2	-2.07	down	0.0766	0.595	7	4.7	6.3	1.4	6.3	not DE		IL13_CD45.WT_vs_NT_CD45.WT	-1.1	-0.0909	down	0.919	0.982	17	4.7	6.3	6.3	6.1	not DE		IL13_CD45.KO_vs_NT_CD45.KO	-3.6	-1.85	down	0.111	0.455	14	4.7	5.1	1.4	5.1	not DE
ENSMUSG00000117327	Gm6467		NT_CD45.KO_vs_NT_CD45.WT	-1.5	-0.626	down	0.196	0.463	31	16.2	16.8	10.8	16.8	not DE		IL13_CD45.KO_vs_IL13_CD45.WT	-1.4	-0.454	down	0.36	0.86	32	16.2	21.4	15.7	21.4	not DE		IL13_CD45.WT_vs_NT_CD45.WT	1.3	0.349	up	0.461	0.807	32	16.2	21.4	21.4	16.8	not DE		IL13_CD45.KO_vs_NT_CD45.KO	1.4	0.52	up	0.304	0.693	31	16.2	15.7	15.7	10.8	not DE
ENSMUSG00000117335	Gm49870		NT_CD45.KO_vs_NT_CD45.WT	-1.1	-0.138	down	0.969	0.993	10	2.1	1.8	1.6	1.8	not DE		IL13_CD45.KO_vs_IL13_CD45.WT	1.4	0.459	up	0.896	0.993	7	2.1	3	3	2.2	not DE		IL13_CD45.WT_vs_NT_CD45.WT	1.2	0.261	up	0.941	0.988	7	2.1	2.2	2.2	1.8	not DE		IL13_CD45.KO_vs_NT_CD45.KO	1.8	0.858	up	0.807	0.948	10	2.1	3	3	1.6	not DE
ENSMUSG00000117358	Gm31645		NT_CD45.KO_vs_NT_CD45.WT	1	0.0568	up	0.936	0.981	24	6.3	8	8	7.6	not DE		IL13_CD45.KO_vs_IL13_CD45.WT	-2.3	-1.21	down	0.178	0.747	9	6.3	6.6	2.9	6.6	not DE		IL13_CD45.WT_vs_NT_CD45.WT	-1.2	-0.249	down	0.735	0.925	14	6.3	7.6	6.6	7.6	not DE		IL13_CD45.KO_vs_NT_CD45.KO	-2.8	-1.51	down	0.0816	0.388	24	6.3	8	2.9	8	not DE
ENSMUSG00000117371	Gm50019		NT_CD45.KO_vs_NT_CD45.WT	-1.5	-0.59	down	0.801	0.926	1	1.2	0.5	0.2	0.5	not DE		IL13_CD45.KO_vs_IL13_CD45.WT	-16	-4	down	0.0526	0.525	11	1.2	4.2	0	4.2	not DE		IL13_CD45.WT_vs_NT_CD45.WT	12	3.56	up	0.0843	0.383	11	1.2	4.2	4.2	0.5	not DE		IL13_CD45.KO_vs_NT_CD45.KO	1.1	0.152	up	0.948	0.995	1	1.2	0.2	0	0.2	not DE
ENSMUSG00000117405	Rpl19-ps7		NT_CD45.KO_vs_NT_CD45.WT	-1.8	-0.883	down	0.249	0.53	11	6.2	8.8	4.8	8.8	not DE		IL13_CD45.KO_vs_IL13_CD45.WT	-1	-0.0213	down	0.98	1	15	6.2	5.7	5.7	5.6	not DE		IL13_CD45.WT_vs_NT_CD45.WT	-1.5	-0.577	down	0.459	0.806	15	6.2	8.8	5.6	8.8	not DE		IL13_CD45.KO_vs_NT_CD45.KO	1.2	0.285	up	0.73	0.92	10	6.2	5.7	5.7	4.8	not DE
ENSMUSG00000117406	Ntn3		NT_CD45.KO_vs_NT_CD45.WT	2.9	1.55	up	0.00815	0.0539	41	10.8	19.2	19.2	6.4	not DE		IL13_CD45.KO_vs_IL13_CD45.WT	3.6	1.83	up	0.00696	0.213	13	10.8	13.9	13.9	3.6	not DE		IL13_CD45.WT_vs_NT_CD45.WT	-1.7	-0.741	down	0.291	0.68	10	10.8	6.4	3.6	6.4	not DE		IL13_CD45.KO_vs_NT_CD45.KO	-1.4	-0.466	down	0.402	0.764	41	10.8	19.2	13.9	19.2	not DE
ENSMUSG00000117412	Gm49979		NT_CD45.KO_vs_NT_CD45.WT	1.2	0.295	up	0.9	0.967	2	0.8	0.8	0.8	0.5	not DE		IL13_CD45.KO_vs_IL13_CD45.WT	-6.8	-2.77	down	0.242	0.796	6	0.8	1.7	0	1.7	not DE		IL13_CD45.WT_vs_NT_CD45.WT	3	1.57	up	0.494	0.823	6	0.8	1.7	1.7	0.5	not DE		IL13_CD45.KO_vs_NT_CD45.KO	-2.8	-1.49	down	0.535	0.84	2	0.8	0.8	0	0.8	not DE
ENSMUSG00000117425	Gm7464		NT_CD45.KO_vs_NT_CD45.WT	-1.1	-0.16	down	0.898	0.967	8	2.9	2.8	2.6	2.8	not DE		IL13_CD45.KO_vs_IL13_CD45.WT	-1.1	-0.1	down	0.939	0.996	7	2.9	3.1	2.9	3.1	not DE		IL13_CD45.WT_vs_NT_CD45.WT	1	0.0506	up	0.968	0.996	7	2.9	3.1	3.1	2.8	not DE		IL13_CD45.KO_vs_NT_CD45.KO	1.1	0.111	up	0.932	0.99	8	2.9	2.9	2.9	2.6	not DE
ENSMUSG00000117428	Gm4833		NT_CD45.KO_vs_NT_CD45.WT	-3.2	-1.66	down	0.00324	0.0264	36	17.9	30.6	9.7	30.6	DE		IL13_CD45.KO_vs_IL13_CD45.WT	1.1	0.14	up	0.813	0.982	37	17.9	16.7	16.7	14.5	not DE		IL13_CD45.WT_vs_NT_CD45.WT	-2	-0.983	down	0.0793	0.37	37	17.9	30.6	14.5	30.6	not DE		IL13_CD45.KO_vs_NT_CD45.KO	1.8	0.814	up	0.17	0.55	19	17.9	16.7	16.7	9.7	not DE
ENSMUSG00000117431	8430430B14Rik		NT_CD45.KO_vs_NT_CD45.WT	-1.1	-0.0731	down	0.865	0.954	38	16.8	21.1	20	21.1	not DE		IL13_CD45.KO_vs_IL13_CD45.WT	1.7	0.735	up	0.149	0.717	17	16.8	16.2	16.2	9.9	not DE		IL13_CD45.WT_vs_NT_CD45.WT	-2.1	-1.1	down	0.0228	0.18	28	16.8	21.1	9.9	21.1	not DE		IL13_CD45.KO_vs_NT_CD45.KO	-1.2	-0.289	down	0.531	0.838	38	16.8	20	16.2	20	not DE
ENSMUSG00000117438	Rpsa-ps7		NT_CD45.KO_vs_NT_CD45.WT	-1.7	-0.78	down	0.479	0.735	10	2.8	4.3	2.5	4.3	not DE		IL13_CD45.KO_vs_IL13_CD45.WT	1.3	0.348	up	0.786	0.978	3	2.8	2.4	2.4	1.9	not DE		IL13_CD45.WT_vs_NT_CD45.WT	-2.3	-1.18	down	0.317	0.7	10	2.8	4.3	1.9	4.3	not DE		IL13_CD45.KO_vs_NT_CD45.KO	-1	-0.0528	down	0.965	0.997	7	2.8	2.5	2.4	2.5	not DE
ENSMUSG00000117440	Gm50087		NT_CD45.KO_vs_NT_CD45.WT	2.7	1.44	up	0.481	0.737	6	1.1	2.2	2.2	0.7	not DE		IL13_CD45.KO_vs_IL13_CD45.WT	1.5	0.552	up	0.808	0.981	2	1.1	0.9	0.9	0.6	not DE		IL13_CD45.WT_vs_NT_CD45.WT	-1.2	-0.321	down	0.885	0.974	3	1.1	0.7	0.6	0.7	not DE		IL13_CD45.KO_vs_NT_CD45.KO	-2.3	-1.2	down	0.563	0.853	6	1.1	2.2	0.9	2.2	not DE
ENSMUSG00000117446	Gm35551		NT_CD45.KO_vs_NT_CD45.WT	1.7	0.769	up	0.365	0.646	29	6.2	10.5	10.5	6.2	not DE		IL13_CD45.KO_vs_IL13_CD45.WT	-1.3	-0.378	down	0.708	0.964	6	6.2	4.7	3.3	4.7	not DE		IL13_CD45.WT_vs_NT_CD45.WT	-1.4	-0.507	down	0.579	0.862	13	6.2	6.2	4.7	6.2	not DE		IL13_CD45.KO_vs_NT_CD45.KO	-3.1	-1.65	down	0.0821	0.389	29	6.2	10.5	3.3	10.5	not DE
ENSMUSG00000117458	Gm6552		NT_CD45.KO_vs_NT_CD45.WT	-1.9	-0.906	down	0.0477	0.195	60	30.9	40	21.8	40	not DE		IL13_CD45.KO_vs_IL13_CD45.WT	-1.2	-0.281	down	0.554	0.933	69	30.9	33.6	28	33.6	not DE		IL13_CD45.WT_vs_NT_CD45.WT	-1.2	-0.238	down	0.602	0.873	69	30.9	40	33.6	40	not DE		IL13_CD45.KO_vs_NT_CD45.KO	1.3	0.387	up	0.417	0.774	44	30.9	28	28	21.8	not DE
ENSMUSG00000117465	Gm49980		NT_CD45.KO_vs_NT_CD45.WT	280	8.11	up	0	5.5e-09	98	23.8	51.2	51.2	0	DE		IL13_CD45.KO_vs_IL13_CD45.WT	240	7.92	up	1e-10	1.55e-07	32	23.8	43.8	43.8	0	DE		IL13_CD45.WT_vs_NT_CD45.WT	0	0	up	1	1	0	23.8	0	0	0	not DE		IL13_CD45.KO_vs_NT_CD45.KO	-1.2	-0.222	down	0.558	0.85	98	23.8	51.2	43.8	51.2	not DE
ENSMUSG00000117468	Gm7059		NT_CD45.KO_vs_NT_CD45.WT	-4	-2.01	down	0.047	0.193	6	3.2	6.4	1.5	6.4	not DE		IL13_CD45.KO_vs_IL13_CD45.WT	-1.4	-0.489	down	0.678	0.958	3	3.2	2.9	1.9	2.9	not DE		IL13_CD45.WT_vs_NT_CD45.WT	-2.3	-1.19	down	0.228	0.615	6	3.2	6.4	2.9	6.4	not DE		IL13_CD45.KO_vs_NT_CD45.KO	1.3	0.332	up	0.782	0.939	3	3.2	1.9	1.9	1.5	not DE
ENSMUSG00000117485	Gm19696		NT_CD45.KO_vs_NT_CD45.WT	-1	-0.0186	down	0.925	0.977	466	197	214.5	212.7	214.5	not DE		IL13_CD45.KO_vs_IL13_CD45.WT	-1	-0.0316	down	0.878	0.992	270	197	182.4	177.9	182.4	not DE		IL13_CD45.WT_vs_NT_CD45.WT	-1.2	-0.247	down	0.218	0.604	294	197	214.5	182.4	214.5	not DE		IL13_CD45.KO_vs_NT_CD45.KO	-1.2	-0.26	down	0.198	0.588	466	197	212.7	177.9	212.7	not DE
ENSMUSG00000117486	Gm30938		NT_CD45.KO_vs_NT_CD45.WT	-3	-1.59	down	0.498	0.749	6	0.8	2.5	0.9	2.5	not DE		IL13_CD45.KO_vs_IL13_CD45.WT	0	0	up	1	1	0	0.8	0	0	0	not DE		IL13_CD45.WT_vs_NT_CD45.WT	-14	-3.83	down	0.129	0.475	6	0.8	2.5	0	2.5	not DE		IL13_CD45.KO_vs_NT_CD45.KO	-3.2	-1.69	down	0.512	0.828	2	0.8	0.9	0	0.9	not DE
ENSMUSG00000117499	Gm50010		NT_CD45.KO_vs_NT_CD45.WT	-1	-0.00811	down	0.99	0.999	21	9.6	12.4	11.7	12.4	not DE		IL13_CD45.KO_vs_IL13_CD45.WT	-1.6	-0.71	down	0.352	0.858	10	9.6	8.9	5.2	8.9	not DE		IL13_CD45.WT_vs_NT_CD45.WT	-1.4	-0.449	down	0.504	0.828	15	9.6	12.4	8.9	12.4	not DE		IL13_CD45.KO_vs_NT_CD45.KO	-2.2	-1.15	down	0.118	0.467	21	9.6	11.7	5.2	11.7	not DE
ENSMUSG00000117501	Gm30117		NT_CD45.KO_vs_NT_CD45.WT	-11	-3.46	down	0.174	0.434	7	1	2.6	0.3	2.6	not DE		IL13_CD45.KO_vs_IL13_CD45.WT	5.2	2.38	up	0.375	0.868	2	1	0.9	0.9	0	not DE		IL13_CD45.WT_vs_NT_CD45.WT	-14	-3.85	down	0.129	0.476	7	1	2.6	0	2.6	not DE		IL13_CD45.KO_vs_NT_CD45.KO	3.9	1.98	up	0.46	0.801	2	1	0.9	0.9	0.3	not DE
ENSMUSG00000117505	Gm9993		NT_CD45.KO_vs_NT_CD45.WT	2	1.01	up	0.466	0.726	12	2	4.3	4.3	2	not DE		IL13_CD45.KO_vs_IL13_CD45.WT	1.5	0.584	up	0.755	0.973	2	2	1	1	0.6	not DE		IL13_CD45.WT_vs_NT_CD45.WT	-3.2	-1.69	down	0.312	0.697	5	2	2	0.6	2	not DE		IL13_CD45.KO_vs_NT_CD45.KO	-4.3	-2.12	down	0.19	0.576	12	2	4.3	1	4.3	not DE
ENSMUSG00000117515	Gm6883		NT_CD45.KO_vs_NT_CD45.WT	-2.9	-1.53	down	0.000621	0.00686	44	19.4	28.7	10.1	28.7	DE		IL13_CD45.KO_vs_IL13_CD45.WT	1.1	0.163	up	0.725	0.967	30	19.4	20.6	20.6	18.1	not DE		IL13_CD45.WT_vs_NT_CD45.WT	-1.6	-0.649	down	0.138	0.489	44	19.4	28.7	18.1	28.7	not DE		IL13_CD45.KO_vs_NT_CD45.KO	2.1	1.05	up	0.0272	0.212	23	19.4	20.6	20.6	10.1	not DE
ENSMUSG00000117541	Gm50048		NT_CD45.KO_vs_NT_CD45.WT	-5.5	-2.47	down	0.215	0.486	8	1.2	2.2	0.4	2.2	not DE		IL13_CD45.KO_vs_IL13_CD45.WT	-1.3	-0.346	down	0.866	0.99	3	1.2	1.2	0.9	1.2	not DE		IL13_CD45.WT_vs_NT_CD45.WT	-1.9	-0.963	down	0.604	0.874	8	1.2	2.2	1.2	2.2	not DE		IL13_CD45.KO_vs_NT_CD45.KO	2.2	1.16	up	0.593	0.867	2	1.2	0.9	0.9	0.4	not DE
ENSMUSG00000117546	Gm54542		NT_CD45.KO_vs_NT_CD45.WT	1.4	0.476	up	0.687	0.869	11	2.5	3.6	3.6	2.7	not DE		IL13_CD45.KO_vs_IL13_CD45.WT	-2.8	-1.5	down	0.321	0.846	4	2.5	2.7	1	2.7	not DE		IL13_CD45.WT_vs_NT_CD45.WT	1	0.0628	up	0.959	0.995	4	2.5	2.7	2.7	2.7	not DE		IL13_CD45.KO_vs_NT_CD45.KO	-3.8	-1.91	down	0.193	0.582	11	2.5	3.6	1	3.6	not DE
ENSMUSG00000117563	Gm7575		NT_CD45.KO_vs_NT_CD45.WT	1	0.041	up	0.98	0.996	6	1.5	2.2	2.2	2	not DE		IL13_CD45.KO_vs_IL13_CD45.WT	-7.4	-2.89	down	0.135	0.698	4	1.5	1.9	0	1.9	not DE		IL13_CD45.WT_vs_NT_CD45.WT	-1.1	-0.0717	down	0.965	0.996	5	1.5	2	1.9	2	not DE		IL13_CD45.KO_vs_NT_CD45.KO	-8	-3	down	0.114	0.46	6	1.5	2.2	0	2.2	not DE
ENSMUSG00000117580	Gm50066		NT_CD45.KO_vs_NT_CD45.WT	5.7	2.5	up	0.213	0.484	6	0.9	2	2	0.2	not DE		IL13_CD45.KO_vs_IL13_CD45.WT	7.9	2.99	up	0.158	0.725	1	0.9	1.4	1.4	0	not DE		IL13_CD45.WT_vs_NT_CD45.WT	-2	-0.988	down	0.664	0.898	1	0.9	0.2	0	0.2	not DE		IL13_CD45.KO_vs_NT_CD45.KO	-1.4	-0.492	down	0.787	0.942	6	0.9	2	1.4	2	not DE
ENSMUSG00000117585	Gm5047		NT_CD45.KO_vs_NT_CD45.WT	-2.1	-1.1	down	0.469	0.728	9	2.2	3.2	1.5	3.2	not DE		IL13_CD45.KO_vs_IL13_CD45.WT	1.3	0.413	up	0.797	0.979	7	2.2	2.4	2.4	1.7	not DE		IL13_CD45.WT_vs_NT_CD45.WT	-1.8	-0.843	down	0.584	0.865	9	2.2	3.2	1.7	3.2	not DE		IL13_CD45.KO_vs_NT_CD45.KO	1.6	0.667	up	0.673	0.899	3	2.2	2.4	2.4	1.5	not DE
ENSMUSG00000117592	Gm46603		NT_CD45.KO_vs_NT_CD45.WT	1.1	0.11	up	0.946	0.985	6	1.3	2.1	2.1	1.8	not DE		IL13_CD45.KO_vs_IL13_CD45.WT	-1.8	-0.865	down	0.67	0.957	2	1.3	1	0.5	1	not DE		IL13_CD45.WT_vs_NT_CD45.WT	-2	-0.983	down	0.578	0.862	3	1.3	1.8	1	1.8	not DE		IL13_CD45.KO_vs_NT_CD45.KO	-3.9	-1.96	down	0.304	0.693	6	1.3	2.1	0.5	2.1	not DE
ENSMUSG00000117599	Gm49971		NT_CD45.KO_vs_NT_CD45.WT	-1.2	-0.244	down	0.876	0.958	8	1.4	2.1	1.8	2.1	not DE		IL13_CD45.KO_vs_IL13_CD45.WT	-2.3	-1.22	down	0.532	0.926	3	1.4	1.2	0.5	1.2	not DE		IL13_CD45.WT_vs_NT_CD45.WT	-1.8	-0.886	down	0.594	0.869	5	1.4	2.1	1.2	2.1	not DE		IL13_CD45.KO_vs_NT_CD45.KO	-3.7	-1.87	down	0.319	0.706	8	1.4	1.8	0.5	1.8	not DE
ENSMUSG00000117621	Hspe1-rs1		NT_CD45.KO_vs_NT_CD45.WT	-1.4	-0.456	down	0.209	0.478	88	42.9	50.8	37.3	50.8	not DE		IL13_CD45.KO_vs_IL13_CD45.WT	-1.1	-0.114	down	0.766	0.976	80	42.9	43.2	40.1	43.2	not DE		IL13_CD45.WT_vs_NT_CD45.WT	-1.2	-0.233	down	0.526	0.839	88	42.9	50.8	43.2	50.8	not DE		IL13_CD45.KO_vs_NT_CD45.KO	1.1	0.109	up	0.772	0.936	63	42.9	40.1	40.1	37.3	not DE
ENSMUSG00000117627	Tpi-rs10		NT_CD45.KO_vs_NT_CD45.WT	-1.5	-0.594	down	0.649	0.846	6	2.5	3.2	2.4	3.2	not DE		IL13_CD45.KO_vs_IL13_CD45.WT	2.8	1.5	up	0.309	0.839	4	2.5	3.3	3.3	1.1	not DE		IL13_CD45.WT_vs_NT_CD45.WT	-2.9	-1.53	down	0.288	0.676	6	2.5	3.2	1.1	3.2	not DE		IL13_CD45.KO_vs_NT_CD45.KO	1.5	0.56	up	0.676	0.901	6	2.5	3.3	3.3	2.4	not DE
ENSMUSG00000117628	Gm50012		NT_CD45.KO_vs_NT_CD45.WT	1.1	0.179	up	0.832	0.94	16	6.8	4.7	4.7	4.1	not DE		IL13_CD45.KO_vs_IL13_CD45.WT	2	1.02	up	0.204	0.772	14	6.8	12.2	12.2	6.4	not DE		IL13_CD45.WT_vs_NT_CD45.WT	1.4	0.491	up	0.565	0.857	8	6.8	6.4	6.4	4.1	not DE		IL13_CD45.KO_vs_NT_CD45.KO	2.5	1.33	up	0.0922	0.413	16	6.8	12.2	12.2	4.7	not DE
ENSMUSG00000117634	Gm50069		NT_CD45.KO_vs_NT_CD45.WT	1.8	0.813	up	0.51	0.759	7	3.5	4.3	4.3	2.3	not DE		IL13_CD45.KO_vs_IL13_CD45.WT	-4	-2.01	down	0.15	0.717	8	3.5	6	1.4	6	not DE		IL13_CD45.WT_vs_NT_CD45.WT	2.4	1.25	up	0.312	0.697	8	3.5	6	6	2.3	not DE		IL13_CD45.KO_vs_NT_CD45.KO	-3	-1.57	down	0.259	0.65	7	3.5	4.3	1.4	4.3	not DE
ENSMUSG00000117647	Gm49969		NT_CD45.KO_vs_NT_CD45.WT	-15	-3.89	down	0.281	0.564	6	0.6	1.8	0	1.8	not DE		IL13_CD45.KO_vs_IL13_CD45.WT	-2	-1.03	down	0.781	0.978	2	0.6	0.5	0	0.5	not DE		IL13_CD45.WT_vs_NT_CD45.WT	-3.3	-1.74	down	0.625	0.882	6	0.6	1.8	0.5	1.8	not DE		IL13_CD45.KO_vs_NT_CD45.KO	0	0	up	1	1	0	0.6	0	0	0	not DE
ENSMUSG00000117654	Gm50050		NT_CD45.KO_vs_NT_CD45.WT	2.8	1.46	up	0.35	0.634	8	2	3.1	3.1	1.3	not DE		IL13_CD45.KO_vs_IL13_CD45.WT	-6	-2.58	down	0.154	0.722	4	2	3.2	0.5	3.2	not DE		IL13_CD45.WT_vs_NT_CD45.WT	2.8	1.47	up	0.354	0.735	4	2	3.2	3.2	1.3	not DE		IL13_CD45.KO_vs_NT_CD45.KO	-5.9	-2.57	down	0.151	0.521	8	2	3.1	0.5	3.1	not DE
ENSMUSG00000117662	Gm4013		NT_CD45.KO_vs_NT_CD45.WT	-1.4	-0.528	down	0.352	0.636	19	11.1	11	7.9	11	not DE		IL13_CD45.KO_vs_IL13_CD45.WT	-1.1	-0.181	down	0.754	0.973	19	11.1	13.7	12	13.7	not DE		IL13_CD45.WT_vs_NT_CD45.WT	1.2	0.284	up	0.612	0.877	19	11.1	13.7	13.7	11	not DE		IL13_CD45.KO_vs_NT_CD45.KO	1.5	0.632	up	0.281	0.67	14	11.1	12	12	7.9	not DE
ENSMUSG00000117674	Gm31087		NT_CD45.KO_vs_NT_CD45.WT	0	0	up	1	1	0	0.8	0	0	0	not DE		IL13_CD45.KO_vs_IL13_CD45.WT	18	4.18	up	0.231	0.79	7	0.8	3.3	3.3	0	not DE		IL13_CD45.WT_vs_NT_CD45.WT	0	0	up	1	1	0	0.8	0	0	0	not DE		IL13_CD45.KO_vs_NT_CD45.KO	27	4.74	up	0.174	0.556	7	0.8	3.3	3.3	0	not DE
ENSMUSG00000117679	Apbb3		NT_CD45.KO_vs_NT_CD45.WT	1	0.0509	up	0.821	0.936	270	130	144.9	144.9	137.2	not DE		IL13_CD45.KO_vs_IL13_CD45.WT	1.1	0.143	up	0.547	0.932	147	130	125.1	125.1	113.5	not DE		IL13_CD45.WT_vs_NT_CD45.WT	-1.2	-0.302	down	0.192	0.572	250	130	137.2	113.5	137.2	not DE		IL13_CD45.KO_vs_NT_CD45.KO	-1.2	-0.21	down	0.364	0.737	270	130	144.9	125.1	144.9	not DE
ENSMUSG00000117692	Gm50114		NT_CD45.KO_vs_NT_CD45.WT	1.1	0.14	up	0.947	0.985	4	1.2	1.6	1.6	1.3	not DE		IL13_CD45.KO_vs_IL13_CD45.WT	-8.4	-3.07	down	0.185	0.755	9	1.2	2.1	0	2.1	not DE		IL13_CD45.WT_vs_NT_CD45.WT	1.6	0.676	up	0.749	0.928	9	1.2	2.1	2.1	1.3	not DE		IL13_CD45.KO_vs_NT_CD45.KO	-5.8	-2.53	down	0.274	0.665	4	1.2	1.6	0	1.6	not DE
ENSMUSG00000117698	BC037704		NT_CD45.KO_vs_NT_CD45.WT	1.1	0.0941	up	0.892	0.964	27	13.9	15.9	15.9	14.7	not DE		IL13_CD45.KO_vs_IL13_CD45.WT	-1.2	-0.296	down	0.687	0.96	32	13.9	13.8	11.3	13.8	not DE		IL13_CD45.WT_vs_NT_CD45.WT	-1.1	-0.0781	down	0.912	0.981	32	13.9	14.7	13.8	14.7	not DE		IL13_CD45.KO_vs_NT_CD45.KO	-1.4	-0.468	down	0.516	0.829	27	13.9	15.9	11.3	15.9	not DE
ENSMUSG00000117710	Gm10817		NT_CD45.KO_vs_NT_CD45.WT	10	3.39	up	0.196	0.462	7	0.8	2	2	0	not DE		IL13_CD45.KO_vs_IL13_CD45.WT	-5.4	-2.43	down	0.362	0.861	3	0.8	1.4	0	1.4	not DE		IL13_CD45.WT_vs_NT_CD45.WT	7.8	2.96	up	0.268	0.657	3	0.8	1.4	1.4	0	not DE		IL13_CD45.KO_vs_NT_CD45.KO	-7.3	-2.87	down	0.274	0.665	7	0.8	2	0	2	not DE
ENSMUSG00000117725	Gm50240		NT_CD45.KO_vs_NT_CD45.WT	-1.5	-0.596	down	0.111	0.332	73	43.7	51.9	35	51.9	not DE		IL13_CD45.KO_vs_IL13_CD45.WT	-2	-0.996	down	0.0124	0.287	82	43.7	58.3	29.4	58.3	not DE		IL13_CD45.WT_vs_NT_CD45.WT	1.1	0.162	up	0.662	0.897	82	43.7	58.3	58.3	51.9	not DE		IL13_CD45.KO_vs_NT_CD45.KO	-1.2	-0.238	down	0.553	0.847	64	43.7	35	29.4	35	not DE
ENSMUSG00000117768	8030456M14Rik		NT_CD45.KO_vs_NT_CD45.WT	-3.2	-1.7	down	0.379	0.657	6	1.2	1.4	0.5	1.4	not DE		IL13_CD45.KO_vs_IL13_CD45.WT	2.7	1.42	up	0.467	0.907	2	1.2	1.9	1.9	0.8	not DE		IL13_CD45.WT_vs_NT_CD45.WT	-2.2	-1.14	down	0.557	0.854	6	1.2	1.4	0.8	1.4	not DE		IL13_CD45.KO_vs_NT_CD45.KO	4	1.99	up	0.309	0.698	2	1.2	1.9	1.9	0.5	not DE
ENSMUSG00000117771	Gm25432		NT_CD45.KO_vs_NT_CD45.WT	3.6	1.85	up	0.379	0.658	6	1.2	1.2	1.2	0.2	not DE		IL13_CD45.KO_vs_IL13_CD45.WT	-1.3	-0.362	down	0.852	0.988	5	1.2	1.8	1.4	1.8	not DE		IL13_CD45.WT_vs_NT_CD45.WT	5.1	2.34	up	0.265	0.654	5	1.2	1.8	1.8	0.2	not DE		IL13_CD45.KO_vs_NT_CD45.KO	1.1	0.137	up	0.943	0.993	6	1.2	1.4	1.4	1.2	not DE
ENSMUSG00000117775	Gm50462		NT_CD45.KO_vs_NT_CD45.WT	1.1	0.0965	up	0.831	0.939	48	20.7	20.8	20.8	19.7	not DE		IL13_CD45.KO_vs_IL13_CD45.WT	1.6	0.709	up	0.136	0.699	23	20.7	26.2	26.2	16.2	not DE		IL13_CD45.WT_vs_NT_CD45.WT	-1.2	-0.291	down	0.538	0.845	28	20.7	19.7	16.2	19.7	not DE		IL13_CD45.KO_vs_NT_CD45.KO	1.2	0.321	up	0.479	0.811	48	20.7	26.2	26.2	20.8	not DE
ENSMUSG00000117788	Gm5517		NT_CD45.KO_vs_NT_CD45.WT	-5.1	-2.35	down	0.017	0.0937	14	4.1	8.7	1.7	8.7	not DE		IL13_CD45.KO_vs_IL13_CD45.WT	1.4	0.498	up	0.65	0.953	5	4.1	3.4	3.4	2.5	not DE		IL13_CD45.WT_vs_NT_CD45.WT	-3.7	-1.87	down	0.0597	0.316	14	4.1	8.7	2.5	8.7	not DE		IL13_CD45.KO_vs_NT_CD45.KO	2	0.979	up	0.369	0.74	4	4.1	3.4	3.4	1.7	not DE
ENSMUSG00000117799	Gm50295		NT_CD45.KO_vs_NT_CD45.WT	1.1	0.0759	up	0.937	0.981	10	3.8	4.6	4.6	4.1	not DE		IL13_CD45.KO_vs_IL13_CD45.WT	-1.6	-0.672	down	0.547	0.932	5	3.8	3.9	2.5	3.9	not DE		IL13_CD45.WT_vs_NT_CD45.WT	-1.1	-0.164	down	0.87	0.971	10	3.8	4.1	3.9	4.1	not DE		IL13_CD45.KO_vs_NT_CD45.KO	-1.9	-0.912	down	0.399	0.762	9	3.8	4.6	2.5	4.6	not DE
ENSMUSG00000117804	Gm6252		NT_CD45.KO_vs_NT_CD45.WT	-5.1	-2.36	down	0.000172	0.00233	32	13.1	24.1	4.9	24.1	DE		IL13_CD45.KO_vs_IL13_CD45.WT	1.4	0.478	up	0.454	0.904	25	13.1	14	14	9.5	not DE		IL13_CD45.WT_vs_NT_CD45.WT	-2.4	-1.26	down	0.0363	0.24	32	13.1	24.1	9.5	24.1	not DE		IL13_CD45.KO_vs_NT_CD45.KO	3	1.58	up	0.0172	0.162	11	13.1	14	14	4.9	not DE
ENSMUSG00000117810	Gm8934		NT_CD45.KO_vs_NT_CD45.WT	-3	-1.57	down	0.15	0.397	9	4.2	5.8	2.1	5.8	not DE		IL13_CD45.KO_vs_IL13_CD45.WT	1.3	0.391	up	0.721	0.966	12	4.2	5.3	5.3	3.8	not DE		IL13_CD45.WT_vs_NT_CD45.WT	-1.5	-0.541	down	0.612	0.877	12	4.2	5.8	3.8	5.8	not DE		IL13_CD45.KO_vs_NT_CD45.KO	2.7	1.43	up	0.205	0.596	6	4.2	5.3	5.3	2.1	not DE
ENSMUSG00000117813	Gm5823		NT_CD45.KO_vs_NT_CD45.WT	1.6	0.707	up	0.423	0.696	16	6.3	5.7	5.7	3.3	not DE		IL13_CD45.KO_vs_IL13_CD45.WT	-1	-0.0428	down	0.96	0.999	11	6.3	8.1	7.9	8.1	not DE		IL13_CD45.WT_vs_NT_CD45.WT	2.3	1.18	up	0.184	0.561	10	6.3	8.1	8.1	3.3	not DE		IL13_CD45.KO_vs_NT_CD45.KO	1.3	0.429	up	0.611	0.874	16	6.3	7.9	7.9	5.7	not DE
ENSMUSG00000117815	Gm50166		NT_CD45.KO_vs_NT_CD45.WT	-1.4	-0.505	down	0.77	0.911	3	1.4	1.4	1	1.4	not DE		IL13_CD45.KO_vs_IL13_CD45.WT	-5.2	-2.38	down	0.214	0.778	7	1.4	2.6	0.5	2.6	not DE		IL13_CD45.WT_vs_NT_CD45.WT	1.8	0.881	up	0.597	0.87	7	1.4	2.6	2.6	1.4	not DE		IL13_CD45.KO_vs_NT_CD45.KO	-2	-0.999	down	0.612	0.874	3	1.4	1	0.5	1	not DE
ENSMUSG00000117818	Gm50105		NT_CD45.KO_vs_NT_CD45.WT	1.3	0.418	up	0.724	0.887	14	3.9	4.6	4.6	3.5	not DE		IL13_CD45.KO_vs_IL13_CD45.WT	1.3	0.395	up	0.75	0.972	8	3.9	4.2	4.2	3.2	not DE		IL13_CD45.WT_vs_NT_CD45.WT	-1	-0.0661	down	0.957	0.994	8	3.9	3.5	3.2	3.5	not DE		IL13_CD45.KO_vs_NT_CD45.KO	-1.1	-0.0898	down	0.94	0.992	14	3.9	4.6	4.2	4.6	not DE
ENSMUSG00000117822	Eef1a1-ps1		NT_CD45.KO_vs_NT_CD45.WT	-5.4	-2.43	down	4e-09	2.8e-07	106	54.5	89.5	17	89.5	DE		IL13_CD45.KO_vs_IL13_CD45.WT	1.2	0.302	up	0.456	0.904	113	54.5	62.2	62.2	49.5	not DE		IL13_CD45.WT_vs_NT_CD45.WT	-1.8	-0.82	down	0.0379	0.245	113	54.5	89.5	49.5	89.5	not DE		IL13_CD45.KO_vs_NT_CD45.KO	3.8	1.91	up	6.01e-06	0.000411	58	54.5	62.2	62.2	17	DE
ENSMUSG00000117839	Gm50251		NT_CD45.KO_vs_NT_CD45.WT	3.2	1.66	up	0.354	0.637	6	1.6	2	2	0.6	not DE		IL13_CD45.KO_vs_IL13_CD45.WT	2.7	1.41	up	0.411	0.883	4	1.6	2.8	2.8	0.9	not DE		IL13_CD45.WT_vs_NT_CD45.WT	1.6	0.72	up	0.705	0.912	4	1.6	0.9	0.9	0.6	not DE		IL13_CD45.KO_vs_NT_CD45.KO	1.4	0.475	up	0.766	0.933	6	1.6	2.8	2.8	2	not DE
ENSMUSG00000117856	Gm6937		NT_CD45.KO_vs_NT_CD45.WT	-1.6	-0.667	down	0.477	0.733	10	5	5.7	3.6	5.7	not DE		IL13_CD45.KO_vs_IL13_CD45.WT	1.1	0.113	up	0.906	0.993	13	5	5.7	5.7	5.1	not DE		IL13_CD45.WT_vs_NT_CD45.WT	-1.1	-0.0868	down	0.926	0.984	13	5	5.7	5.1	5.7	not DE		IL13_CD45.KO_vs_NT_CD45.KO	1.6	0.693	up	0.472	0.807	10	5	5.7	5.7	3.6	not DE
ENSMUSG00000117861	1810058N15Rik		NT_CD45.KO_vs_NT_CD45.WT	-3.1	-1.63	down	0.239	0.516	9	2.2	2.8	1	2.8	not DE		IL13_CD45.KO_vs_IL13_CD45.WT	2	0.976	up	0.478	0.91	3	2.2	3.4	3.4	1.8	not DE		IL13_CD45.WT_vs_NT_CD45.WT	-1.7	-0.797	down	0.557	0.854	9	2.2	2.8	1.8	2.8	not DE		IL13_CD45.KO_vs_NT_CD45.KO	3.5	1.81	up	0.198	0.588	3	2.2	3.4	3.4	1	not DE
ENSMUSG00000117869	Snhg4		NT_CD45.KO_vs_NT_CD45.WT	-1.1	-0.193	down	0.423	0.695	155	71.7	77.8	66.9	77.8	not DE		IL13_CD45.KO_vs_IL13_CD45.WT	1.5	0.593	up	0.0207	0.366	89	71.7	85.8	85.8	56.4	not DE		IL13_CD45.WT_vs_NT_CD45.WT	-1.4	-0.437	down	0.0822	0.377	107	71.7	77.8	56.4	77.8	not DE		IL13_CD45.KO_vs_NT_CD45.KO	1.3	0.349	up	0.156	0.529	155	71.7	85.8	85.8	66.9	not DE
ENSMUSG00000117871	Gm50287		NT_CD45.KO_vs_NT_CD45.WT	1	0.0133	up	0.992	1	6	2	2.8	2.8	2.8	not DE		IL13_CD45.KO_vs_IL13_CD45.WT	-4.1	-2.02	down	0.263	0.81	5	2	2	0.5	2	not DE		IL13_CD45.WT_vs_NT_CD45.WT	-1.3	-0.404	down	0.782	0.942	6	2	2.8	2	2.8	not DE		IL13_CD45.KO_vs_NT_CD45.KO	-5.4	-2.44	down	0.166	0.544	6	2	2.8	0.5	2.8	not DE
ENSMUSG00000117875	Gm6789		NT_CD45.KO_vs_NT_CD45.WT	-5	-2.31	down	6e-09	4e-07	166	63.5	106.8	22	106.8	DE		IL13_CD45.KO_vs_IL13_CD45.WT	1.4	0.521	up	0.187	0.755	123	63.5	74.2	74.2	50.8	not DE		IL13_CD45.WT_vs_NT_CD45.WT	-2.1	-1.05	down	0.00656	0.0762	166	63.5	106.8	50.8	106.8	not DE		IL13_CD45.KO_vs_NT_CD45.KO	3.4	1.78	up	1.13e-05	0.000712	68	63.5	74.2	74.2	22	DE
ENSMUSG00000117900	Gm50323		NT_CD45.KO_vs_NT_CD45.WT	2.2	1.14	up	0.0408	0.175	78	15.5	28.8	28.8	12.9	not DE		IL13_CD45.KO_vs_IL13_CD45.WT	2.4	1.27	up	0.0496	0.513	19	15.5	14.7	14.7	5.6	not DE		IL13_CD45.WT_vs_NT_CD45.WT	-2.2	-1.11	down	0.0822	0.377	22	15.5	12.9	5.6	12.9	not DE		IL13_CD45.KO_vs_NT_CD45.KO	-2	-0.972	down	0.0871	0.401	78	15.5	28.8	14.7	28.8	not DE
ENSMUSG00000117901	Gm54798		NT_CD45.KO_vs_NT_CD45.WT	-1.1	-0.177	down	0.884	0.962	6	2.5	2.8	2.6	2.8	not DE		IL13_CD45.KO_vs_IL13_CD45.WT	1.4	0.445	up	0.735	0.968	8	2.5	2.9	2.9	1.9	not DE		IL13_CD45.WT_vs_NT_CD45.WT	-1.3	-0.421	down	0.741	0.926	8	2.5	2.8	1.9	2.8	not DE		IL13_CD45.KO_vs_NT_CD45.KO	1.1	0.2	up	0.873	0.97	6	2.5	2.9	2.9	2.6	not DE
ENSMUSG00000117924	Tmem223		NT_CD45.KO_vs_NT_CD45.WT	-1.2	-0.24	down	0.0762	0.264	1270	691	752.3	637	752.3	not DE		IL13_CD45.KO_vs_IL13_CD45.WT	-1.5	-0.625	down	7.28e-06	0.00167	1100	691	833.1	540.7	833.1	not DE		IL13_CD45.WT_vs_NT_CD45.WT	1.1	0.147	up	0.28	0.667	1110	691	833.1	833.1	752.3	not DE		IL13_CD45.KO_vs_NT_CD45.KO	-1.2	-0.237	down	0.0878	0.402	1270	691	637	540.7	637	not DE
ENSMUSG00000117935	Gm8717		NT_CD45.KO_vs_NT_CD45.WT	-3.1	-1.65	down	0.252	0.533	6	1.7	3.2	1	3.2	not DE		IL13_CD45.KO_vs_IL13_CD45.WT	-1.7	-0.763	down	0.652	0.953	5	1.7	1.5	1	1.5	not DE		IL13_CD45.WT_vs_NT_CD45.WT	-2	-0.989	down	0.489	0.821	6	1.7	3.2	1.5	3.2	not DE		IL13_CD45.KO_vs_NT_CD45.KO	-1.1	-0.104	down	0.951	0.995	3	1.7	1	1	1	not DE
ENSMUSG00000117939	Gm9067		NT_CD45.KO_vs_NT_CD45.WT	1.2	0.211	up	0.845	0.945	9	2.9	3	3	2.5	not DE		IL13_CD45.KO_vs_IL13_CD45.WT	3.8	1.92	up	0.117	0.677	5	2.9	4.7	4.7	1.3	not DE		IL13_CD45.WT_vs_NT_CD45.WT	-2.1	-1.08	down	0.385	0.757	5	2.9	2.5	1.3	2.5	not DE		IL13_CD45.KO_vs_NT_CD45.KO	1.5	0.627	up	0.552	0.847	9	2.9	4.7	4.7	3	not DE
ENSMUSG00000117942	Maskbp3		NT_CD45.KO_vs_NT_CD45.WT	1.9	0.93	up	0.0391	0.17	71	19.3	30.9	30.9	16	not DE		IL13_CD45.KO_vs_IL13_CD45.WT	-1.6	-0.721	down	0.164	0.73	25	19.3	19	11.5	19	not DE		IL13_CD45.WT_vs_NT_CD45.WT	1.2	0.221	up	0.641	0.888	25	19.3	19	19	16	not DE		IL13_CD45.KO_vs_NT_CD45.KO	-2.7	-1.43	down	0.00399	0.0616	71	19.3	30.9	11.5	30.9	not DE
ENSMUSG00000117959	D330050I16Rik		NT_CD45.KO_vs_NT_CD45.WT	-1	-0.0222	down	0.961	0.99	36	16	18.6	18.5	18.6	not DE		IL13_CD45.KO_vs_IL13_CD45.WT	1.1	0.195	up	0.706	0.964	19	16	14.5	14.5	12.3	not DE		IL13_CD45.WT_vs_NT_CD45.WT	-1.5	-0.574	down	0.236	0.623	27	16	18.6	12.3	18.6	not DE		IL13_CD45.KO_vs_NT_CD45.KO	-1.3	-0.357	down	0.463	0.803	36	16	18.5	14.5	18.5	not DE
ENSMUSG00000117962	Gm6402		NT_CD45.KO_vs_NT_CD45.WT	-2.1	-1.08	down	0.000862	0.0091	100	53	73.4	34.4	73.4	DE		IL13_CD45.KO_vs_IL13_CD45.WT	1.2	0.285	up	0.399	0.877	91	53	57.7	57.7	46.5	not DE		IL13_CD45.WT_vs_NT_CD45.WT	-1.5	-0.617	down	0.059	0.313	100	53	73.4	46.5	73.4	not DE		IL13_CD45.KO_vs_NT_CD45.KO	1.7	0.752	up	0.0255	0.204	66	53	57.7	57.7	34.4	not DE
ENSMUSG00000117969	Gm5826		NT_CD45.KO_vs_NT_CD45.WT	-3.9	-1.98	down	0.0484	0.197	12	4.7	7.4	2	7.4	not DE		IL13_CD45.KO_vs_IL13_CD45.WT	-1.5	-0.554	down	0.589	0.938	15	4.7	5.4	3.9	5.4	not DE		IL13_CD45.WT_vs_NT_CD45.WT	-1.3	-0.393	down	0.676	0.9	15	4.7	7.4	5.4	7.4	not DE		IL13_CD45.KO_vs_NT_CD45.KO	2.1	1.04	up	0.339	0.72	5	4.7	3.9	3.9	2	not DE
ENSMUSG00000117972	Gm6813		NT_CD45.KO_vs_NT_CD45.WT	-2.4	-1.28	down	0.12	0.348	20	6.9	9.4	4	9.4	not DE		IL13_CD45.KO_vs_IL13_CD45.WT	-1	-0.0144	down	0.986	1	16	6.9	7.1	7.1	7.1	not DE		IL13_CD45.WT_vs_NT_CD45.WT	-1.3	-0.42	down	0.604	0.874	20	6.9	9.4	7.1	9.4	not DE		IL13_CD45.KO_vs_NT_CD45.KO	1.8	0.845	up	0.327	0.713	11	6.9	7.1	7.1	4	not DE
ENSMUSG00000117975	Itprip		NT_CD45.KO_vs_NT_CD45.WT	-1.1	-0.138	down	0.798	0.924	43	20.6	23.1	21.3	23.1	not DE		IL13_CD45.KO_vs_IL13_CD45.WT	1.4	0.535	up	0.35	0.856	28	20.6	22.4	22.4	15.6	not DE		IL13_CD45.WT_vs_NT_CD45.WT	-1.5	-0.59	down	0.291	0.68	43	20.6	23.1	15.6	23.1	not DE		IL13_CD45.KO_vs_NT_CD45.KO	1.1	0.0823	up	0.881	0.973	42	20.6	22.4	22.4	21.3	not DE
ENSMUSG00000117979	Gm50341		NT_CD45.KO_vs_NT_CD45.WT	2.8	1.47	up	0.448	0.713	9	1.3	1.7	1.7	0.6	not DE		IL13_CD45.KO_vs_IL13_CD45.WT	-4.3	-2.1	down	0.305	0.837	3	1.3	2.3	0.5	2.3	not DE		IL13_CD45.WT_vs_NT_CD45.WT	3.4	1.78	up	0.363	0.742	3	1.3	2.3	2.3	0.6	not DE		IL13_CD45.KO_vs_NT_CD45.KO	-3.5	-1.79	down	0.378	0.747	9	1.3	1.7	0.5	1.7	not DE
ENSMUSG00000117988	Gm8663		NT_CD45.KO_vs_NT_CD45.WT	17	4.06	up	2.71e-05	0.000502	36	9.2	20.4	20.4	1	DE		IL13_CD45.KO_vs_IL13_CD45.WT	24	4.6	up	0.000144	0.0179	20	9.2	14.7	14.7	0.5	not DE		IL13_CD45.WT_vs_NT_CD45.WT	-2	-0.995	down	0.476	0.816	3	9.2	1	0.5	1	not DE		IL13_CD45.KO_vs_NT_CD45.KO	-1.4	-0.461	down	0.491	0.818	36	9.2	20.4	14.7	20.4	not DE
ENSMUSG00000117994	Gm5820		NT_CD45.KO_vs_NT_CD45.WT	20	4.3	up	0.102	0.316	9	1	3.7	3.7	0	not DE		IL13_CD45.KO_vs_IL13_CD45.WT	-1.3	-0.411	down	0.886	0.992	1	1	0.3	0	0.3	not DE		IL13_CD45.WT_vs_NT_CD45.WT	1.9	0.935	up	0.744	0.927	1	1	0.3	0.3	0	not DE		IL13_CD45.KO_vs_NT_CD45.KO	-14	-3.77	down	0.152	0.522	9	1	3.7	0	3.7	not DE
ENSMUSG00000118012	Gm46620		NT_CD45.KO_vs_NT_CD45.WT	25	4.65	up	0.000995	0.0102	18	6.2	9.1	9.1	0.5	not DE		IL13_CD45.KO_vs_IL13_CD45.WT	5.2	2.39	up	0.0122	0.283	16	6.2	12.8	12.8	2.3	not DE		IL13_CD45.WT_vs_NT_CD45.WT	6.8	2.77	up	0.0626	0.324	6	6.2	2.3	2.3	0.5	not DE		IL13_CD45.KO_vs_NT_CD45.KO	1.4	0.517	up	0.532	0.838	18	6.2	12.8	12.8	9.1	not DE
ENSMUSG00000118026	Gm50335		NT_CD45.KO_vs_NT_CD45.WT	1.9	0.942	up	0.306	0.589	20	4.7	8.4	8.4	4.1	not DE		IL13_CD45.KO_vs_IL13_CD45.WT	1.6	0.648	up	0.549	0.932	5	4.7	3.9	3.9	2.5	not DE		IL13_CD45.WT_vs_NT_CD45.WT	-1.8	-0.835	down	0.419	0.782	9	4.7	4.1	2.5	4.1	not DE		IL13_CD45.KO_vs_NT_CD45.KO	-2.2	-1.13	down	0.245	0.638	20	4.7	8.4	3.9	8.4	not DE
ENSMUSG00000118038	Gm9895		NT_CD45.KO_vs_NT_CD45.WT	-1.3	-0.361	down	0.36	0.642	71	33.3	34.8	26.9	34.8	not DE		IL13_CD45.KO_vs_IL13_CD45.WT	-1.5	-0.575	down	0.161	0.729	66	33.3	42.6	28.8	42.6	not DE		IL13_CD45.WT_vs_NT_CD45.WT	1.2	0.303	up	0.44	0.795	66	33.3	42.6	42.6	34.8	not DE		IL13_CD45.KO_vs_NT_CD45.KO	1.1	0.0885	up	0.83	0.954	71	33.3	28.8	28.8	26.9	not DE
ENSMUSG00000118049	Gm50103		NT_CD45.KO_vs_NT_CD45.WT	1.3	0.371	up	0.853	0.949	10	1.1	1.9	1.9	1.5	not DE		IL13_CD45.KO_vs_IL13_CD45.WT	-1.1	-0.121	down	0.96	0.999	2	1.1	0.5	0.5	0.5	not DE		IL13_CD45.WT_vs_NT_CD45.WT	-2.7	-1.42	down	0.521	0.837	4	1.1	1.5	0.5	1.5	not DE		IL13_CD45.KO_vs_NT_CD45.KO	-3.8	-1.91	down	0.389	0.755	10	1.1	1.9	0.5	1.9	not DE
ENSMUSG00000118052	Gm50432		NT_CD45.KO_vs_NT_CD45.WT	-1.2	-0.251	down	0.764	0.909	15	6.6	7.7	6.6	7.7	not DE		IL13_CD45.KO_vs_IL13_CD45.WT	-1.9	-0.895	down	0.334	0.849	20	6.6	7.7	4.3	7.7	not DE		IL13_CD45.WT_vs_NT_CD45.WT	1	0.0138	up	0.987	1	20	6.6	7.7	7.7	7.7	not DE		IL13_CD45.KO_vs_NT_CD45.KO	-1.5	-0.63	down	0.492	0.818	15	6.6	6.6	4.3	6.6	not DE
ENSMUSG00000118057	B020010K11Rik		NT_CD45.KO_vs_NT_CD45.WT	-1.2	-0.307	down	0.761	0.907	10	3.9	5.3	4.3	5.3	not DE		IL13_CD45.KO_vs_IL13_CD45.WT	1.1	0.189	up	0.868	0.99	10	3.9	3.4	3.4	2.7	not DE		IL13_CD45.WT_vs_NT_CD45.WT	-1.8	-0.825	down	0.439	0.794	10	3.9	5.3	2.7	5.3	not DE		IL13_CD45.KO_vs_NT_CD45.KO	-1.3	-0.329	down	0.762	0.932	9	3.9	4.3	3.4	4.3	not DE
ENSMUSG00000118061	Rbfaos		NT_CD45.KO_vs_NT_CD45.WT	1.4	0.494	up	0.686	0.869	7	2.7	2.7	2.7	1.7	not DE		IL13_CD45.KO_vs_IL13_CD45.WT	2	1	up	0.414	0.884	4	2.7	4.3	4.3	2.1	not DE		IL13_CD45.WT_vs_NT_CD45.WT	1.1	0.168	up	0.896	0.977	7	2.7	2.1	2.1	1.7	not DE		IL13_CD45.KO_vs_NT_CD45.KO	1.6	0.677	up	0.562	0.852	6	2.7	4.3	4.3	2.7	not DE
ENSMUSG00000118071	Gm50455		NT_CD45.KO_vs_NT_CD45.WT	1.3	0.383	up	0.735	0.893	14	4	4.7	4.7	3.4	not DE		IL13_CD45.KO_vs_IL13_CD45.WT	-1.2	-0.228	down	0.847	0.988	9	4	4.3	3.8	4.3	not DE		IL13_CD45.WT_vs_NT_CD45.WT	1.3	0.344	up	0.766	0.937	9	4	4.3	4.3	3.4	not DE		IL13_CD45.KO_vs_NT_CD45.KO	-1.2	-0.267	down	0.818	0.951	14	4	4.7	3.8	4.7	not DE
ENSMUSG00000118086	Gm52981		NT_CD45.KO_vs_NT_CD45.WT	1.4	0.487	up	0.697	0.875	11	2.4	5.4	5.4	3.7	not DE		IL13_CD45.KO_vs_IL13_CD45.WT	-2.3	-1.21	down	0.531	0.926	1	2.4	0.5	0	0.5	not DE		IL13_CD45.WT_vs_NT_CD45.WT	-6.3	-2.65	down	0.095	0.407	10	2.4	3.7	0.5	3.7	not DE		IL13_CD45.KO_vs_NT_CD45.KO	-20	-4.35	down	0.00897	0.107	11	2.4	5.4	0	5.4	not DE
ENSMUSG00000118087	4833438C02Rik		NT_CD45.KO_vs_NT_CD45.WT	-1.2	-0.203	down	0.428	0.699	163	90.3	112.3	97.8	112.3	not DE		IL13_CD45.KO_vs_IL13_CD45.WT	-1.5	-0.575	down	0.0399	0.465	126	90.3	90.3	61	90.3	not DE		IL13_CD45.WT_vs_NT_CD45.WT	-1.2	-0.302	down	0.248	0.637	145	90.3	112.3	90.3	112.3	not DE		IL13_CD45.KO_vs_NT_CD45.KO	-1.6	-0.674	down	0.0141	0.143	163	90.3	97.8	61	97.8	not DE
ENSMUSG00000118100	Gm50340		NT_CD45.KO_vs_NT_CD45.WT	1.5	0.631	up	0.298	0.581	21	14.3	11.3	11.3	7.4	not DE		IL13_CD45.KO_vs_IL13_CD45.WT	-1.8	-0.876	down	0.128	0.691	35	14.3	25.1	13.6	25.1	not DE		IL13_CD45.WT_vs_NT_CD45.WT	3.4	1.78	up	0.00271	0.0403	35	14.3	25.1	25.1	7.4	DE		IL13_CD45.KO_vs_NT_CD45.KO	1.2	0.276	up	0.638	0.885	21	14.3	13.6	13.6	11.3	not DE
ENSMUSG00000118106	Gm54639		NT_CD45.KO_vs_NT_CD45.WT	-1.2	-0.257	down	0.647	0.844	37	14.1	16.5	13	16.5	not DE		IL13_CD45.KO_vs_IL13_CD45.WT	2.4	1.28	up	0.0371	0.454	18	14.1	18.8	18.8	8	not DE		IL13_CD45.WT_vs_NT_CD45.WT	-2	-1.03	down	0.0899	0.396	18	14.1	16.5	8	16.5	not DE		IL13_CD45.KO_vs_NT_CD45.KO	1.4	0.507	up	0.372	0.743	37	14.1	18.8	18.8	13	not DE
ENSMUSG00000118119	Gm9937		NT_CD45.KO_vs_NT_CD45.WT	4.8	2.27	up	0.0165	0.0914	25	4.5	10.3	10.3	2	not DE		IL13_CD45.KO_vs_IL13_CD45.WT	-3	-1.57	down	0.184	0.754	5	4.5	4.4	1.4	4.4	not DE		IL13_CD45.WT_vs_NT_CD45.WT	2	0.993	up	0.324	0.708	5	4.5	4.4	4.4	2	not DE		IL13_CD45.KO_vs_NT_CD45.KO	-7.2	-2.85	down	0.0116	0.126	25	4.5	10.3	1.4	10.3	not DE
ENSMUSG00000118125	Gm50387		NT_CD45.KO_vs_NT_CD45.WT	1.2	0.212	up	0.697	0.875	19	11.9	11.1	11.1	9.6	not DE		IL13_CD45.KO_vs_IL13_CD45.WT	1.7	0.731	up	0.188	0.755	18	11.9	16.8	16.8	9.9	not DE		IL13_CD45.WT_vs_NT_CD45.WT	1.1	0.0861	up	0.879	0.973	18	11.9	9.9	9.9	9.6	not DE		IL13_CD45.KO_vs_NT_CD45.KO	1.5	0.606	up	0.254	0.645	19	11.9	16.8	16.8	11.1	not DE
ENSMUSG00000118132	4833408A19Rik		NT_CD45.KO_vs_NT_CD45.WT	-1.3	-0.428	down	0.331	0.616	28	19.2	18.5	14.2	18.5	not DE		IL13_CD45.KO_vs_IL13_CD45.WT	-1.1	-0.151	down	0.737	0.968	27	19.2	23.3	20.7	23.3	not DE		IL13_CD45.WT_vs_NT_CD45.WT	1.2	0.292	up	0.504	0.828	28	19.2	23.3	23.3	18.5	not DE		IL13_CD45.KO_vs_NT_CD45.KO	1.5	0.569	up	0.209	0.6	26	19.2	20.7	20.7	14.2	not DE
ENSMUSG00000118133	Gm6978		NT_CD45.KO_vs_NT_CD45.WT	2.1	1.04	up	0.474	0.731	6	1.8	2.3	2.3	1	not DE		IL13_CD45.KO_vs_IL13_CD45.WT	1.6	0.697	up	0.635	0.948	3	1.8	2.4	2.4	1.4	not DE		IL13_CD45.WT_vs_NT_CD45.WT	1.3	0.413	up	0.788	0.944	4	1.8	1.4	1.4	1	not DE		IL13_CD45.KO_vs_NT_CD45.KO	1.1	0.0721	up	0.958	0.997	6	1.8	2.4	2.4	2.3	not DE
ENSMUSG00000118134	4930549G23Rik		NT_CD45.KO_vs_NT_CD45.WT	-1.4	-0.534	down	0.566	0.797	11	5.1	5.8	4.1	5.8	not DE		IL13_CD45.KO_vs_IL13_CD45.WT	2.5	1.31	up	0.187	0.755	7	5.1	7.6	7.6	3	not DE		IL13_CD45.WT_vs_NT_CD45.WT	-1.9	-0.96	down	0.331	0.715	11	5.1	5.8	3	5.8	not DE		IL13_CD45.KO_vs_NT_CD45.KO	1.8	0.887	up	0.344	0.723	11	5.1	7.6	7.6	4.1	not DE
ENSMUSG00000118138	Gm50322		NT_CD45.KO_vs_NT_CD45.WT	-1.3	-0.332	down	0.809	0.931	8	3.4	2.9	2.3	2.9	not DE		IL13_CD45.KO_vs_IL13_CD45.WT	-1.2	-0.254	down	0.852	0.988	13	3.4	4.5	3.8	4.5	not DE		IL13_CD45.WT_vs_NT_CD45.WT	1.5	0.611	up	0.652	0.892	13	3.4	4.5	4.5	2.9	not DE		IL13_CD45.KO_vs_NT_CD45.KO	1.6	0.689	up	0.618	0.876	8	3.4	3.8	3.8	2.3	not DE
ENSMUSG00000118157	Gm9902		NT_CD45.KO_vs_NT_CD45.WT	2.6	1.38	up	0.0904	0.294	16	6.1	7.5	7.5	3	not DE		IL13_CD45.KO_vs_IL13_CD45.WT	1.5	0.572	up	0.466	0.907	8	6.1	8.2	8.2	5.6	not DE		IL13_CD45.WT_vs_NT_CD45.WT	1.9	0.93	up	0.277	0.665	8	6.1	5.6	5.6	3	not DE		IL13_CD45.KO_vs_NT_CD45.KO	1.1	0.117	up	0.874	0.971	16	6.1	8.2	8.2	7.5	not DE
ENSMUSG00000118161	Rps2-ps8		NT_CD45.KO_vs_NT_CD45.WT	-8.9	-3.15	down	0.00127	0.0124	11	5.6	8.1	0.9	8.1	not DE		IL13_CD45.KO_vs_IL13_CD45.WT	1.4	0.499	up	0.522	0.924	7	5.6	7.7	7.7	5.5	not DE		IL13_CD45.WT_vs_NT_CD45.WT	-1.4	-0.533	down	0.479	0.817	11	5.6	8.1	5.5	8.1	not DE		IL13_CD45.KO_vs_NT_CD45.KO	8.7	3.12	up	0.00179	0.0344	6	5.6	7.7	7.7	0.9	not DE
ENSMUSG00000118164	Gm20570		NT_CD45.KO_vs_NT_CD45.WT	-1.6	-0.645	down	0.0937	0.3	57	37	41	26.7	41	not DE		IL13_CD45.KO_vs_IL13_CD45.WT	-1.2	-0.229	down	0.562	0.936	70	37	43.3	37	43.3	not DE		IL13_CD45.WT_vs_NT_CD45.WT	1.1	0.084	up	0.826	0.956	70	37	43.3	43.3	41	not DE		IL13_CD45.KO_vs_NT_CD45.KO	1.4	0.5	up	0.208	0.6	57	37	37	37	26.7	not DE
ENSMUSG00000118197	Gm20762		NT_CD45.KO_vs_NT_CD45.WT	-1.5	-0.617	down	0.563	0.795	17	3.6	5.8	3.5	5.8	not DE		IL13_CD45.KO_vs_IL13_CD45.WT	1.8	0.845	up	0.498	0.919	5	3.6	3.3	3.3	1.8	not DE		IL13_CD45.WT_vs_NT_CD45.WT	-3.1	-1.61	down	0.171	0.54	7	3.6	5.8	1.8	5.8	not DE		IL13_CD45.KO_vs_NT_CD45.KO	-1.1	-0.149	down	0.897	0.977	17	3.6	3.5	3.3	3.5	not DE
ENSMUSG00000118210	Gm50394		NT_CD45.KO_vs_NT_CD45.WT	1.2	0.243	up	0.812	0.931	10	4.8	4	4	3.7	not DE		IL13_CD45.KO_vs_IL13_CD45.WT	-1.2	-0.268	down	0.791	0.978	14	4.8	6.2	5.2	6.2	not DE		IL13_CD45.WT_vs_NT_CD45.WT	1.9	0.9	up	0.376	0.75	14	4.8	6.2	6.2	3.7	not DE		IL13_CD45.KO_vs_NT_CD45.KO	1.3	0.39	up	0.7	0.912	10	4.8	5.2	5.2	4	not DE
ENSMUSG00000118211	Gm46649		NT_CD45.KO_vs_NT_CD45.WT	-3.6	-1.83	down	0.125	0.356	5	2.3	4	1.1	4	not DE		IL13_CD45.KO_vs_IL13_CD45.WT	-2	-1.02	down	0.443	0.899	7	2.3	2.8	1.4	2.8	not DE		IL13_CD45.WT_vs_NT_CD45.WT	-1.4	-0.433	down	0.698	0.91	7	2.3	4	2.8	4	not DE		IL13_CD45.KO_vs_NT_CD45.KO	1.3	0.384	up	0.783	0.94	2	2.3	1.4	1.4	1.1	not DE
ENSMUSG00000118220	Gm6192		NT_CD45.KO_vs_NT_CD45.WT	-4.1	-2.05	down	0.00477	0.036	19	8.4	16.4	3.9	16.4	not DE		IL13_CD45.KO_vs_IL13_CD45.WT	1.3	0.349	up	0.655	0.953	12	8.4	7.6	7.6	5.8	not DE		IL13_CD45.WT_vs_NT_CD45.WT	-2.6	-1.4	down	0.0518	0.292	19	8.4	16.4	5.8	16.4	not DE		IL13_CD45.KO_vs_NT_CD45.KO	2	0.994	up	0.204	0.595	9	8.4	7.6	7.6	3.9	not DE
ENSMUSG00000118239	Gm50107		NT_CD45.KO_vs_NT_CD45.WT	1.6	0.66	up	0.713	0.882	13	1.5	2.9	2.9	1.7	not DE		IL13_CD45.KO_vs_IL13_CD45.WT	1.7	0.803	up	0.714	0.965	2	1.5	1	1	0.5	not DE		IL13_CD45.WT_vs_NT_CD45.WT	-3.3	-1.71	down	0.402	0.769	6	1.5	1.7	0.5	1.7	not DE		IL13_CD45.KO_vs_NT_CD45.KO	-3	-1.57	down	0.424	0.779	13	1.5	2.9	1	2.9	not DE
ENSMUSG00000118243	Gm50203		NT_CD45.KO_vs_NT_CD45.WT	1	0.0174	up	0.984	0.998	7	4.9	3.8	3.8	3.4	not DE		IL13_CD45.KO_vs_IL13_CD45.WT	-1.1	-0.145	down	0.862	0.99	10	4.9	6.5	5.8	6.5	not DE		IL13_CD45.WT_vs_NT_CD45.WT	1.8	0.823	up	0.332	0.715	10	4.9	6.5	6.5	3.4	not DE		IL13_CD45.KO_vs_NT_CD45.KO	1.6	0.661	up	0.436	0.788	6	4.9	5.8	5.8	3.8	not DE
ENSMUSG00000118245	Gm30082		NT_CD45.KO_vs_NT_CD45.WT	-1.1	-0.0909	down	0.917	0.975	18	4.4	7	6.6	7	not DE		IL13_CD45.KO_vs_IL13_CD45.WT	-3	-1.59	down	0.244	0.797	4	4.4	2.9	0.9	2.9	not DE		IL13_CD45.WT_vs_NT_CD45.WT	-2.4	-1.29	down	0.179	0.555	15	4.4	7	2.9	7	not DE		IL13_CD45.KO_vs_NT_CD45.KO	-6.9	-2.79	down	0.0323	0.236	18	4.4	6.6	0.9	6.6	not DE
ENSMUSG00000118246	Gm6052		NT_CD45.KO_vs_NT_CD45.WT	-2.8	-1.48	down	0.000159	0.0022	57	31.4	43.9	15.7	43.9	DE		IL13_CD45.KO_vs_IL13_CD45.WT	-1.1	-0.199	down	0.618	0.942	72	31.4	35	31	35	not DE		IL13_CD45.WT_vs_NT_CD45.WT	-1.2	-0.292	down	0.44	0.795	72	31.4	43.9	35	43.9	not DE		IL13_CD45.KO_vs_NT_CD45.KO	2	0.988	up	0.0164	0.157	31	31.4	31	31	15.7	not DE
ENSMUSG00000118252	Gm5521		NT_CD45.KO_vs_NT_CD45.WT	1.4	0.492	up	0.734	0.892	5	2	2.2	2.2	1.5	not DE		IL13_CD45.KO_vs_IL13_CD45.WT	-6.8	-2.77	down	0.111	0.664	7	2	3.6	0.5	3.6	not DE		IL13_CD45.WT_vs_NT_CD45.WT	2.3	1.18	up	0.413	0.777	7	2	3.6	3.6	1.5	not DE		IL13_CD45.KO_vs_NT_CD45.KO	-4.2	-2.08	down	0.232	0.623	5	2	2.2	0.5	2.2	not DE
ENSMUSG00000118262	Gm50423		NT_CD45.KO_vs_NT_CD45.WT	0	0	up	1	1	0	0.8	0	0	0	not DE		IL13_CD45.KO_vs_IL13_CD45.WT	18	4.18	up	0.231	0.79	7	0.8	3.3	3.3	0	not DE		IL13_CD45.WT_vs_NT_CD45.WT	0	0	up	1	1	0	0.8	0	0	0	not DE		IL13_CD45.KO_vs_NT_CD45.KO	27	4.74	up	0.174	0.556	7	0.8	3.3	3.3	0	not DE
ENSMUSG00000118264	Rps15-ps3		NT_CD45.KO_vs_NT_CD45.WT	-3.1	-1.65	down	2.63e-05	0.000489	94	36	54.5	17.8	54.5	DE		IL13_CD45.KO_vs_IL13_CD45.WT	1.3	0.354	up	0.378	0.869	58	36	40.7	40.7	31.1	not DE		IL13_CD45.WT_vs_NT_CD45.WT	-1.7	-0.799	down	0.0388	0.249	94	36	54.5	31.1	54.5	not DE		IL13_CD45.KO_vs_NT_CD45.KO	2.3	1.2	up	0.00309	0.0512	35	36	40.7	40.7	17.8	not DE
ENSMUSG00000118270	Gm17819		NT_CD45.KO_vs_NT_CD45.WT	-1.4	-0.518	down	0.521	0.768	16	5.4	7.1	5.1	7.1	not DE		IL13_CD45.KO_vs_IL13_CD45.WT	-1.2	-0.281	down	0.757	0.973	8	5.4	5.2	4.3	5.2	not DE		IL13_CD45.WT_vs_NT_CD45.WT	-1.4	-0.467	down	0.574	0.859	16	5.4	7.1	5.2	7.1	not DE		IL13_CD45.KO_vs_NT_CD45.KO	-1.2	-0.23	down	0.795	0.943	9	5.4	5.1	4.3	5.1	not DE
ENSMUSG00000118283	Gm7623		NT_CD45.KO_vs_NT_CD45.WT	-1.4	-0.463	down	0.712	0.882	6	2.4	3.4	2.4	3.4	not DE		IL13_CD45.KO_vs_IL13_CD45.WT	-1.1	-0.17	down	0.904	0.993	7	2.4	2	1.9	2	not DE		IL13_CD45.WT_vs_NT_CD45.WT	-1.5	-0.611	down	0.639	0.888	7	2.4	3.4	2	3.4	not DE		IL13_CD45.KO_vs_NT_CD45.KO	-1.2	-0.318	down	0.817	0.95	6	2.4	2.4	1.9	2.4	not DE
ENSMUSG00000118295	Gm8437		NT_CD45.KO_vs_NT_CD45.WT	1.2	0.236	up	0.639	0.84	39	21.4	19.9	19.9	16.5	not DE		IL13_CD45.KO_vs_IL13_CD45.WT	1.7	0.764	up	0.133	0.698	27	21.4	30.5	30.5	18.5	not DE		IL13_CD45.WT_vs_NT_CD45.WT	1.1	0.0892	up	0.863	0.97	29	21.4	18.5	18.5	16.5	not DE		IL13_CD45.KO_vs_NT_CD45.KO	1.5	0.617	up	0.211	0.603	39	21.4	30.5	30.5	19.9	not DE
ENSMUSG00000118327	Gm8697		NT_CD45.KO_vs_NT_CD45.WT	-1.5	-0.601	down	0.598	0.816	7	3.7	3.2	2.3	3.2	not DE		IL13_CD45.KO_vs_IL13_CD45.WT	1.4	0.434	up	0.697	0.961	6	3.7	5.2	5.2	4	not DE		IL13_CD45.WT_vs_NT_CD45.WT	1.2	0.234	up	0.835	0.959	6	3.7	4	4	3.2	not DE		IL13_CD45.KO_vs_NT_CD45.KO	2.4	1.27	up	0.261	0.652	7	3.7	5.2	5.2	2.3	not DE
ENSMUSG00000118330	Gm30042		NT_CD45.KO_vs_NT_CD45.WT	-1.1	-0.123	down	0.847	0.947	27	11.4	16.3	14.6	16.3	not DE		IL13_CD45.KO_vs_IL13_CD45.WT	2.2	1.16	up	0.124	0.686	14	11.4	10.5	10.5	4.4	not DE		IL13_CD45.WT_vs_NT_CD45.WT	-3.4	-1.75	down	0.0149	0.137	21	11.4	16.3	4.4	16.3	not DE		IL13_CD45.KO_vs_NT_CD45.KO	-1.4	-0.468	down	0.487	0.815	27	11.4	14.6	10.5	14.6	not DE
ENSMUSG00000118345	Gm7105		NT_CD45.KO_vs_NT_CD45.WT	-6.6	-2.73	down	0.00164	0.0153	23	9.1	16.2	2.2	16.2	not DE		IL13_CD45.KO_vs_IL13_CD45.WT	1.1	0.0741	up	0.93	0.994	19	9.1	9.1	9.1	8.7	not DE		IL13_CD45.WT_vs_NT_CD45.WT	-1.9	-0.91	down	0.257	0.646	23	9.1	16.2	8.7	16.2	not DE		IL13_CD45.KO_vs_NT_CD45.KO	3.7	1.9	up	0.0361	0.249	12	9.1	9.1	9.1	2.2	not DE
ENSMUSG00000118346	Tmem179b		NT_CD45.KO_vs_NT_CD45.WT	-1	-0.00417	down	0.981	0.997	876	375	413.8	412.8	413.8	not DE		IL13_CD45.KO_vs_IL13_CD45.WT	-1.2	-0.209	down	0.242	0.797	563	375	361.6	312.6	361.6	not DE		IL13_CD45.WT_vs_NT_CD45.WT	-1.1	-0.198	down	0.258	0.648	563	375	413.8	361.6	413.8	not DE		IL13_CD45.KO_vs_NT_CD45.KO	-1.3	-0.403	down	0.0226	0.191	876	375	412.8	312.6	412.8	not DE
ENSMUSG00000118354	Gm19437		NT_CD45.KO_vs_NT_CD45.WT	31	4.95	up	0.00132	0.0128	22	3.5	11.1	11.1	0.5	not DE		IL13_CD45.KO_vs_IL13_CD45.WT	13	3.71	up	0.0252	0.401	4	3.5	2.3	2.3	0	not DE		IL13_CD45.WT_vs_NT_CD45.WT	-2	-0.988	down	0.608	0.876	1	3.5	0.5	0	0.5	not DE		IL13_CD45.KO_vs_NT_CD45.KO	-4.7	-2.22	down	0.0608	0.332	22	3.5	11.1	2.3	11.1	not DE
ENSMUSG00000118366	9130016M20Rik		NT_CD45.KO_vs_NT_CD45.WT	1.5	0.576	up	0.276	0.56	31	10.5	14.7	14.7	9.9	not DE		IL13_CD45.KO_vs_IL13_CD45.WT	-2	-1.01	down	0.114	0.671	14	10.5	11.9	5.8	11.9	not DE		IL13_CD45.WT_vs_NT_CD45.WT	1.2	0.24	up	0.665	0.898	16	10.5	11.9	11.9	9.9	not DE		IL13_CD45.KO_vs_NT_CD45.KO	-2.5	-1.35	down	0.0293	0.223	31	10.5	14.7	5.8	14.7	not DE
ENSMUSG00000118369	Gm30541		NT_CD45.KO_vs_NT_CD45.WT	2.4	1.26	up	0.197	0.463	35	4.6	10.6	10.6	4.2	not DE		IL13_CD45.KO_vs_IL13_CD45.WT	-6	-2.58	down	0.094	0.633	4	4.6	3.3	0.5	3.3	not DE		IL13_CD45.WT_vs_NT_CD45.WT	-1.4	-0.531	down	0.619	0.879	14	4.6	4.2	3.3	4.2	not DE		IL13_CD45.KO_vs_NT_CD45.KO	-21	-4.37	down	0.00311	0.0515	35	4.6	10.6	0.5	10.6	not DE
ENSMUSG00000118376	Gm9926		NT_CD45.KO_vs_NT_CD45.WT	1.1	0.199	up	0.18	0.442	1190	437	541.4	541.4	471.3	not DE		IL13_CD45.KO_vs_IL13_CD45.WT	-1.5	-0.552	down	0.000442	0.0398	513	437	437.6	297.3	437.6	not DE		IL13_CD45.WT_vs_NT_CD45.WT	-1.1	-0.116	down	0.444	0.797	617	437	471.3	437.6	471.3	not DE		IL13_CD45.KO_vs_NT_CD45.KO	-1.8	-0.866	down	2.1e-08	2.94e-06	1190	437	541.4	297.3	541.4	not DE
ENSMUSG00000118377	Gm9276		NT_CD45.KO_vs_NT_CD45.WT	-2.3	-1.21	down	0.0548	0.214	31	12.5	19.2	8.4	19.2	not DE		IL13_CD45.KO_vs_IL13_CD45.WT	1.7	0.764	up	0.258	0.808	18	12.5	14.2	14.2	8	not DE		IL13_CD45.WT_vs_NT_CD45.WT	-2.3	-1.19	down	0.0681	0.34	31	12.5	19.2	8	19.2	not DE		IL13_CD45.KO_vs_NT_CD45.KO	1.7	0.788	up	0.23	0.621	20	12.5	14.2	14.2	8.4	not DE
ENSMUSG00000118382	Gm8373		NT_CD45.KO_vs_NT_CD45.WT	1.2	0.263	up	0.742	0.897	25	8.8	9.2	9.2	7.4	not DE		IL13_CD45.KO_vs_IL13_CD45.WT	-1.3	-0.36	down	0.664	0.956	12	8.8	10.7	8	10.7	not DE		IL13_CD45.WT_vs_NT_CD45.WT	1.3	0.419	up	0.604	0.874	19	8.8	10.7	10.7	7.4	not DE		IL13_CD45.KO_vs_NT_CD45.KO	-1.2	-0.204	down	0.803	0.946	25	8.8	9.2	8	9.2	not DE
ENSMUSG00000118449	Gm3625		NT_CD45.KO_vs_NT_CD45.WT	1.5	0.587	up	0.752	0.902	2	1.6	1.4	1.4	0.8	not DE		IL13_CD45.KO_vs_IL13_CD45.WT	3.5	1.8	up	0.326	0.848	7	1.6	3.3	3.3	0.9	not DE		IL13_CD45.WT_vs_NT_CD45.WT	1.1	0.0809	up	0.967	0.996	3	1.6	0.9	0.9	0.8	not DE		IL13_CD45.KO_vs_NT_CD45.KO	2.4	1.29	up	0.454	0.797	7	1.6	3.3	3.3	1.4	not DE
ENSMUSG00000118504	Gm53012		NT_CD45.KO_vs_NT_CD45.WT	2	1.02	up	0.00718	0.0488	93	35.2	42.6	42.6	20.8	DE		IL13_CD45.KO_vs_IL13_CD45.WT	1	0.0371	up	0.922	0.993	42	35.2	38.8	38.8	38.5	not DE		IL13_CD45.WT_vs_NT_CD45.WT	1.8	0.846	up	0.0303	0.216	42	35.2	38.5	38.5	20.8	not DE		IL13_CD45.KO_vs_NT_CD45.KO	-1.1	-0.141	down	0.704	0.912	93	35.2	42.6	38.8	42.6	not DE
ENSMUSG00000118505	Etv3l		NT_CD45.KO_vs_NT_CD45.WT	1.2	0.208	up	0.884	0.962	6	2.8	1.5	1.5	1.4	not DE		IL13_CD45.KO_vs_IL13_CD45.WT	-15	-3.87	down	0.0187	0.346	10	2.8	7.7	0.5	7.7	not DE		IL13_CD45.WT_vs_NT_CD45.WT	5.5	2.47	up	0.0675	0.338	10	2.8	7.7	7.7	1.4	not DE		IL13_CD45.KO_vs_NT_CD45.KO	-3	-1.6	down	0.347	0.725	6	2.8	1.5	0.5	1.5	not DE
ENSMUSG00000118522	Gm31160		NT_CD45.KO_vs_NT_CD45.WT	-3	-1.59	down	0.223	0.495	10	2.6	4.5	1.6	4.5	not DE		IL13_CD45.KO_vs_IL13_CD45.WT	1.3	0.337	up	0.812	0.982	3	2.6	2.4	2.4	1.9	not DE		IL13_CD45.WT_vs_NT_CD45.WT	-2.3	-1.23	down	0.352	0.732	10	2.6	4.5	1.9	4.5	not DE		IL13_CD45.KO_vs_NT_CD45.KO	1.6	0.694	up	0.62	0.878	3	2.6	2.4	2.4	1.6	not DE
ENSMUSG00000118537	Shld3		NT_CD45.KO_vs_NT_CD45.WT	1.3	0.322	up	0.526	0.771	37	14	14.8	14.8	12.1	not DE		IL13_CD45.KO_vs_IL13_CD45.WT	-1.3	-0.386	down	0.473	0.909	20	14	16.6	12.6	16.6	not DE		IL13_CD45.WT_vs_NT_CD45.WT	1.4	0.455	up	0.381	0.753	20	14	16.6	16.6	12.1	not DE		IL13_CD45.KO_vs_NT_CD45.KO	-1.2	-0.254	down	0.631	0.882	37	14	14.8	12.6	14.8	not DE
ENSMUSG00000118642	AY036118		NT_CD45.KO_vs_NT_CD45.WT	-1.1	-0.0752	down	0.9	0.967	4680	2580	2104	1997.6	2104	not DE		IL13_CD45.KO_vs_IL13_CD45.WT	1.4	0.464	up	0.438	0.896	6230	2580	3597.1	3597.1	2608	not DE		IL13_CD45.WT_vs_NT_CD45.WT	1.2	0.31	up	0.605	0.874	6230	2580	2608	2608	2104	not DE		IL13_CD45.KO_vs_NT_CD45.KO	1.8	0.849	up	0.156	0.529	3840	2580	3597.1	3597.1	1997.6	not DE
ENSMUSG00000118662	Tctn2		NT_CD45.KO_vs_NT_CD45.WT	1.4	0.492	up	0.288	0.57	85	30.1	35.4	35.4	24.3	not DE		IL13_CD45.KO_vs_IL13_CD45.WT	1.2	0.227	up	0.634	0.948	35	30.1	32.7	32.7	28.2	not DE		IL13_CD45.WT_vs_NT_CD45.WT	1.1	0.14	up	0.768	0.938	43	30.1	28.2	28.2	24.3	not DE		IL13_CD45.KO_vs_NT_CD45.KO	-1.1	-0.124	down	0.789	0.942	85	30.1	35.4	32.7	35.4	not DE
ENSMUSG00000118663	Spata5l1		NT_CD45.KO_vs_NT_CD45.WT	1.7	0.74	up	0.0199	0.105	209	114	101.1	101.1	62.7	not DE		IL13_CD45.KO_vs_IL13_CD45.WT	-1.2	-0.248	down	0.425	0.89	195	114	158.9	133.3	158.9	not DE		IL13_CD45.WT_vs_NT_CD45.WT	2.6	1.39	up	1.25e-05	0.000449	195	114	158.9	158.9	62.7	DE		IL13_CD45.KO_vs_NT_CD45.KO	1.3	0.4	up	0.198	0.588	209	114	133.3	133.3	101.1	not DE
ENSMUSG00000118664	Tusc3		NT_CD45.KO_vs_NT_CD45.WT	-1	-0.0604	down	0.784	0.918	209	84.7	102.5	98.5	102.5	not DE		IL13_CD45.KO_vs_IL13_CD45.WT	1.1	0.0885	up	0.721	0.966	105	84.7	71.1	71.1	66.7	not DE		IL13_CD45.WT_vs_NT_CD45.WT	-1.5	-0.62	down	0.00768	0.0856	160	84.7	102.5	66.7	102.5	not DE		IL13_CD45.KO_vs_NT_CD45.KO	-1.4	-0.471	down	0.0458	0.285	209	84.7	98.5	71.1	98.5	not DE
ENSMUSG00000118665	Lin54		NT_CD45.KO_vs_NT_CD45.WT	3.1	1.63	up	2.6e-09	2.03e-07	282	99.1	138.1	138.1	46.2	DE		IL13_CD45.KO_vs_IL13_CD45.WT	1.1	0.153	up	0.567	0.937	132	99.1	111.3	111.3	100.8	not DE		IL13_CD45.WT_vs_NT_CD45.WT	2.2	1.16	up	3.3e-05	0.00105	132	99.1	100.8	100.8	46.2	DE		IL13_CD45.KO_vs_NT_CD45.KO	-1.2	-0.312	down	0.231	0.622	282	99.1	138.1	111.3	138.1	not DE
ENSMUSG00000118667	Ahnak2		NT_CD45.KO_vs_NT_CD45.WT	1.4	0.451	up	0.333	0.619	36	37.4	17.7	17.7	12.2	not DE		IL13_CD45.KO_vs_IL13_CD45.WT	1.6	0.654	up	0.108	0.661	61	37.4	72.8	72.8	46.9	not DE		IL13_CD45.WT_vs_NT_CD45.WT	3.6	1.84	up	5.04e-05	0.0015	56	37.4	46.9	46.9	12.2	DE		IL13_CD45.KO_vs_NT_CD45.KO	4.1	2.04	up	1.21e-06	0.000106	61	37.4	72.8	72.8	17.7	DE
ENSMUSG00000118668	Rps6ka4		NT_CD45.KO_vs_NT_CD45.WT	-1.2	-0.276	down	0.0299	0.141	925	589	590.6	489	590.6	not DE		IL13_CD45.KO_vs_IL13_CD45.WT	-1.1	-0.116	down	0.369	0.864	952	589	663.7	613.7	663.7	not DE		IL13_CD45.WT_vs_NT_CD45.WT	1.1	0.171	up	0.18	0.557	952	589	663.7	663.7	590.6	not DE		IL13_CD45.KO_vs_NT_CD45.KO	1.3	0.33	up	0.0102	0.115	925	589	613.7	613.7	489	not DE
ENSMUSG00000118669	Arvcf		NT_CD45.KO_vs_NT_CD45.WT	-1.2	-0.244	down	0.291	0.574	192	107	105.2	89.7	105.2	not DE		IL13_CD45.KO_vs_IL13_CD45.WT	-1.1	-0.17	down	0.474	0.909	187	107	123.1	109.9	123.1	not DE		IL13_CD45.WT_vs_NT_CD45.WT	1.2	0.217	up	0.35	0.73	192	107	123.1	123.1	105.2	not DE		IL13_CD45.KO_vs_NT_CD45.KO	1.2	0.291	up	0.218	0.609	188	107	109.9	109.9	89.7	not DE
ENSMUSG00000118671	Eppk1		NT_CD45.KO_vs_NT_CD45.WT	-1	-0.0333	down	0.813	0.932	640	293	295.4	287.3	295.4	not DE		IL13_CD45.KO_vs_IL13_CD45.WT	1.1	0.201	up	0.169	0.738	366	293	314.8	314.8	275.2	not DE		IL13_CD45.WT_vs_NT_CD45.WT	-1.1	-0.106	down	0.462	0.807	411	293	295.4	275.2	295.4	not DE		IL13_CD45.KO_vs_NT_CD45.KO	1.1	0.129	up	0.368	0.74	640	293	314.8	314.8	287.3	not DE
ENSMUSG00000118672	Muc4		NT_CD45.KO_vs_NT_CD45.WT	-1.1	-0.123	down	0.608	0.822	397	213	243.9	224.5	243.9	not DE		IL13_CD45.KO_vs_IL13_CD45.WT	-1	-0.036	down	0.884	0.992	236	213	195	189.5	195	not DE		IL13_CD45.WT_vs_NT_CD45.WT	-1.3	-0.33	down	0.174	0.546	357	213	243.9	195	243.9	not DE		IL13_CD45.KO_vs_NT_CD45.KO	-1.2	-0.243	down	0.319	0.706	397	213	224.5	189.5	224.5	not DE
ENSMUSG00000119584	Rn18s-rs5		NT_CD45.KO_vs_NT_CD45.WT	-3.4	-1.76	down	0.00244	0.0211	215000	69000	103284	30394.1	103284	DE		IL13_CD45.KO_vs_IL13_CD45.WT	1.5	0.599	up	0.304	0.836	151000	69000	85720.9	85720.9	56584.8	not DE		IL13_CD45.WT_vs_NT_CD45.WT	-1.8	-0.868	down	0.136	0.487	215000	69000	103284	56584.8	103284	not DE		IL13_CD45.KO_vs_NT_CD45.KO	2.8	1.5	up	0.0102	0.116	71300	69000	85720.9	85720.9	30394.1	not DE
ENSMUSG00000119942	Gm56785		NT_CD45.KO_vs_NT_CD45.WT	1	0.00786	up	0.996	1	7	1.8	2.6	2.6	2.6	not DE		IL13_CD45.KO_vs_IL13_CD45.WT	-2.4	-1.29	down	0.521	0.924	4	1.8	1.2	0.5	1.2	not DE		IL13_CD45.WT_vs_NT_CD45.WT	-2.1	-1.05	down	0.54	0.845	7	1.8	2.6	1.2	2.6	not DE		IL13_CD45.KO_vs_NT_CD45.KO	-5.1	-2.35	down	0.221	0.612	5	1.8	2.6	0.5	2.6	not DE
ENSMUSG00000119945	Gm57301		NT_CD45.KO_vs_NT_CD45.WT	-8.4	-3.07	down	0.125	0.356	3	1.9	2.2	0.2	2.2	not DE		IL13_CD45.KO_vs_IL13_CD45.WT	1.3	0.35	up	0.837	0.987	8	1.9	3	3	2.2	not DE		IL13_CD45.WT_vs_NT_CD45.WT	1.2	0.217	up	0.899	0.977	8	1.9	2.2	2.2	2.2	not DE		IL13_CD45.KO_vs_NT_CD45.KO	12	3.64	up	0.0684	0.353	5	1.9	3	3	0.2	not DE
ENSMUSG00000119946	Gm57269		NT_CD45.KO_vs_NT_CD45.WT	-1.8	-0.81	down	0.68	0.866	7	1.1	2	1.2	2	not DE		IL13_CD45.KO_vs_IL13_CD45.WT	-5.7	-2.52	down	0.259	0.808	6	1.1	1.4	0	1.4	not DE		IL13_CD45.WT_vs_NT_CD45.WT	-1.4	-0.462	down	0.816	0.953	7	1.1	2	1.4	2	not DE		IL13_CD45.KO_vs_NT_CD45.KO	-4.5	-2.17	down	0.328	0.713	4	1.1	1.2	0	1.2	not DE
ENSMUSG00000119947	Gm56494		NT_CD45.KO_vs_NT_CD45.WT	2.5	1.33	up	0.354	0.637	10	2.1	3.3	3.3	1.3	not DE		IL13_CD45.KO_vs_IL13_CD45.WT	-1.5	-0.543	down	0.725	0.967	3	2.1	2.1	1.5	2.1	not DE		IL13_CD45.WT_vs_NT_CD45.WT	1.7	0.746	up	0.619	0.879	3	2.1	2.1	2.1	1.3	not DE		IL13_CD45.KO_vs_NT_CD45.KO	-2.2	-1.13	down	0.447	0.793	10	2.1	3.3	1.5	3.3	not DE
ENSMUSG00000119957	Gm57374		NT_CD45.KO_vs_NT_CD45.WT	-3.4	-1.75	down	0.547	0.784	7	0.8	1.7	0.5	1.7	not DE		IL13_CD45.KO_vs_IL13_CD45.WT	5.2	2.38	up	0.442	0.899	2	0.8	0.9	0.9	0	not DE		IL13_CD45.WT_vs_NT_CD45.WT	-9.6	-3.27	down	0.275	0.663	7	0.8	1.7	0	1.7	not DE		IL13_CD45.KO_vs_NT_CD45.KO	1.8	0.871	up	0.773	0.936	3	0.8	0.9	0.9	0.5	not DE
ENSMUSG00000119959	Lppos		NT_CD45.KO_vs_NT_CD45.WT	-1	-0.0698	down	0.786	0.919	217	145	134.8	129.4	134.8	not DE		IL13_CD45.KO_vs_IL13_CD45.WT	-1.4	-0.51	down	0.0511	0.52	281	145	185.1	130.8	185.1	not DE		IL13_CD45.WT_vs_NT_CD45.WT	1.4	0.462	up	0.0722	0.35	281	145	185.1	185.1	134.8	not DE		IL13_CD45.KO_vs_NT_CD45.KO	1	0.0218	up	0.933	0.99	212	145	130.8	130.8	129.4	not DE
ENSMUSG00000119960	Gm30639		NT_CD45.KO_vs_NT_CD45.WT	3.3	1.72	up	0.261	0.543	6	1.7	2.8	2.8	0.7	not DE		IL13_CD45.KO_vs_IL13_CD45.WT	-13	-3.66	down	0.0334	0.443	6	1.7	3.3	0	3.3	not DE		IL13_CD45.WT_vs_NT_CD45.WT	3.9	1.98	up	0.2	0.583	6	1.7	3.3	3.3	0.7	not DE		IL13_CD45.KO_vs_NT_CD45.KO	-11	-3.4	down	0.0464	0.286	6	1.7	2.8	0	2.8	not DE
ENSMUSG00000119961	B430105G09Rik		NT_CD45.KO_vs_NT_CD45.WT	-1.4	-0.489	down	0.642	0.841	9	4.1	4	3.1	4	not DE		IL13_CD45.KO_vs_IL13_CD45.WT	1.1	0.0856	up	0.936	0.995	7	4.1	4.9	4.9	4.5	not DE		IL13_CD45.WT_vs_NT_CD45.WT	1.1	0.121	up	0.908	0.98	9	4.1	4.5	4.5	4	not DE		IL13_CD45.KO_vs_NT_CD45.KO	1.6	0.696	up	0.515	0.828	7	4.1	4.9	4.9	3.1	not DE
ENSMUSG00000119967	Gm57284		NT_CD45.KO_vs_NT_CD45.WT	-1	-0.0193	down	0.99	0.999	8	1.4	2.1	2.1	2.1	not DE		IL13_CD45.KO_vs_IL13_CD45.WT	-1.3	-0.342	down	0.867	0.99	1	1.4	0.7	0.5	0.7	not DE		IL13_CD45.WT_vs_NT_CD45.WT	-3.3	-1.73	down	0.329	0.714	3	1.4	2.1	0.7	2.1	not DE		IL13_CD45.KO_vs_NT_CD45.KO	-4.1	-2.05	down	0.267	0.659	8	1.4	2.1	0.5	2.1	not DE
ENSMUSG00000119968	D530017H19Rik		NT_CD45.KO_vs_NT_CD45.WT	-2.8	-1.49	down	0.203	0.471	8	2.3	4.9	1.8	4.9	not DE		IL13_CD45.KO_vs_IL13_CD45.WT	-1.8	-0.816	down	0.597	0.94	4	2.3	1.6	1	1.6	not DE		IL13_CD45.WT_vs_NT_CD45.WT	-2.9	-1.53	down	0.212	0.598	8	2.3	4.9	1.6	4.9	not DE		IL13_CD45.KO_vs_NT_CD45.KO	-1.8	-0.856	down	0.568	0.855	3	2.3	1.8	1	1.8	not DE
ENSMUSG00000119973	Gm30842		NT_CD45.KO_vs_NT_CD45.WT	2.1	1.05	up	0.285	0.568	14	5.5	5.1	5.1	2.4	not DE		IL13_CD45.KO_vs_IL13_CD45.WT	2.5	1.32	up	0.158	0.726	11	5.5	10.2	10.2	4.2	not DE		IL13_CD45.WT_vs_NT_CD45.WT	1.6	0.71	up	0.488	0.82	9	5.5	4.2	4.2	2.4	not DE		IL13_CD45.KO_vs_NT_CD45.KO	2	0.973	up	0.273	0.665	14	5.5	10.2	10.2	5.1	not DE
ENSMUSG00000119977	Gm56496		NT_CD45.KO_vs_NT_CD45.WT	-1.2	-0.205	down	0.652	0.847	50	20	21	17.5	21	not DE		IL13_CD45.KO_vs_IL13_CD45.WT	-2.3	-1.22	down	0.0144	0.306	43	20	28.8	12.5	28.8	not DE		IL13_CD45.WT_vs_NT_CD45.WT	1.4	0.511	up	0.258	0.647	43	20	28.8	28.8	21	not DE		IL13_CD45.KO_vs_NT_CD45.KO	-1.4	-0.507	down	0.313	0.701	50	20	17.5	12.5	17.5	not DE
ENSMUSG00000119985	Gm56570		NT_CD45.KO_vs_NT_CD45.WT	-1.2	-0.272	down	0.844	0.945	8	2.4	3.4	2.9	3.4	not DE		IL13_CD45.KO_vs_IL13_CD45.WT	-2.1	-1.04	down	0.544	0.931	4	2.4	2.2	0.9	2.2	not DE		IL13_CD45.WT_vs_NT_CD45.WT	-1.8	-0.832	down	0.566	0.857	8	2.4	3.4	2.2	3.4	not DE		IL13_CD45.KO_vs_NT_CD45.KO	-3	-1.6	down	0.335	0.717	6	2.4	2.9	0.9	2.9	not DE
ENSMUSG00000119986	Gm57193		NT_CD45.KO_vs_NT_CD45.WT	-2.3	-1.18	down	0.0257	0.126	45	21.2	23.8	10.8	23.8	not DE		IL13_CD45.KO_vs_IL13_CD45.WT	1.2	0.213	up	0.686	0.96	31	21.2	26.5	26.5	23.5	not DE		IL13_CD45.WT_vs_NT_CD45.WT	-1.1	-0.081	down	0.876	0.972	45	21.2	23.8	23.5	23.8	not DE		IL13_CD45.KO_vs_NT_CD45.KO	2.5	1.32	up	0.0145	0.145	31	21.2	26.5	26.5	10.8	not DE
ENSMUSG00000119988	5430427G11Rik		NT_CD45.KO_vs_NT_CD45.WT	1.2	0.309	up	0.73	0.89	15	4.2	6.4	6.4	5.4	not DE		IL13_CD45.KO_vs_IL13_CD45.WT	1.8	0.812	up	0.468	0.907	4	4.2	3.3	3.3	1.9	not DE		IL13_CD45.WT_vs_NT_CD45.WT	-2.7	-1.44	down	0.167	0.536	7	4.2	5.4	1.9	5.4	not DE		IL13_CD45.KO_vs_NT_CD45.KO	-1.9	-0.939	down	0.339	0.721	15	4.2	6.4	3.3	6.4	not DE
ENSMUSG00000119989	Gm39213		NT_CD45.KO_vs_NT_CD45.WT	1.7	0.756	up	0.431	0.702	16	4.5	6.2	6.2	3.7	not DE		IL13_CD45.KO_vs_IL13_CD45.WT	-1.4	-0.521	down	0.619	0.942	8	4.5	4.6	3.3	4.6	not DE		IL13_CD45.WT_vs_NT_CD45.WT	1.3	0.394	up	0.692	0.906	8	4.5	4.6	4.6	3.7	not DE		IL13_CD45.KO_vs_NT_CD45.KO	-1.8	-0.882	down	0.384	0.752	16	4.5	6.2	3.3	6.2	not DE
ENSMUSG00000119990	Gm53610		NT_CD45.KO_vs_NT_CD45.WT	-2.2	-1.13	down	0.317	0.601	6	3.3	3.2	1.5	3.2	not DE		IL13_CD45.KO_vs_IL13_CD45.WT	-1.2	-0.217	down	0.842	0.988	7	3.3	4.6	3.9	4.6	not DE		IL13_CD45.WT_vs_NT_CD45.WT	1.3	0.382	up	0.72	0.918	7	3.3	4.6	4.6	3.2	not DE		IL13_CD45.KO_vs_NT_CD45.KO	2.4	1.29	up	0.262	0.653	6	3.3	3.9	3.9	1.5	not DE
ENSMUSG00000119994	A430046D13Rik		NT_CD45.KO_vs_NT_CD45.WT	-2.6	-1.4	down	0.0558	0.216	23	6.7	12.6	5	12.6	not DE		IL13_CD45.KO_vs_IL13_CD45.WT	-1.2	-0.296	down	0.732	0.967	10	6.7	5	4.3	5	not DE		IL13_CD45.WT_vs_NT_CD45.WT	-2.4	-1.28	down	0.0887	0.393	23	6.7	12.6	5	12.6	not DE		IL13_CD45.KO_vs_NT_CD45.KO	-1.1	-0.182	down	0.829	0.954	9	6.7	5	4.3	5	not DE
ENSMUSG00000119996	Gm57286		NT_CD45.KO_vs_NT_CD45.WT	-1	-0.0236	down	0.986	0.999	9	2	3.6	3.4	3.6	not DE		IL13_CD45.KO_vs_IL13_CD45.WT	-1.1	-0.167	down	0.934	0.995	2	2	0.5	0.5	0.5	not DE		IL13_CD45.WT_vs_NT_CD45.WT	-5.9	-2.56	down	0.128	0.474	5	2	3.6	0.5	3.6	not DE		IL13_CD45.KO_vs_NT_CD45.KO	-6.5	-2.7	down	0.123	0.476	9	2	3.4	0.5	3.4	not DE
ENSMUSG00000120004	Gm56752		NT_CD45.KO_vs_NT_CD45.WT	-1.4	-0.443	down	0.811	0.931	3	1.3	0.7	0.6	0.7	not DE		IL13_CD45.KO_vs_IL13_CD45.WT	-1.8	-0.862	down	0.607	0.941	6	1.3	2.5	1.4	2.5	not DE		IL13_CD45.WT_vs_NT_CD45.WT	3.1	1.63	up	0.341	0.723	6	1.3	2.5	2.5	0.7	not DE		IL13_CD45.KO_vs_NT_CD45.KO	2.3	1.21	up	0.504	0.825	2	1.3	1.4	1.4	0.6	not DE
ENSMUSG00000120006	Gm57352		NT_CD45.KO_vs_NT_CD45.WT	1.2	0.254	up	0.411	0.687	170	66.9	78.9	78.9	65.5	not DE		IL13_CD45.KO_vs_IL13_CD45.WT	-1.1	-0.134	down	0.682	0.96	67	66.9	64.9	58.2	64.9	not DE		IL13_CD45.WT_vs_NT_CD45.WT	-1	-0.0574	down	0.856	0.967	113	66.9	65.5	64.9	65.5	not DE		IL13_CD45.KO_vs_NT_CD45.KO	-1.4	-0.445	down	0.163	0.539	170	66.9	78.9	58.2	78.9	not DE
ENSMUSG00000120007	Gm17619		NT_CD45.KO_vs_NT_CD45.WT	-1	-0.0248	down	0.956	0.988	45	17.5	18.6	17.7	18.6	not DE		IL13_CD45.KO_vs_IL13_CD45.WT	-1.4	-0.496	down	0.318	0.846	29	17.5	19.6	14	19.6	not DE		IL13_CD45.WT_vs_NT_CD45.WT	1.1	0.118	up	0.799	0.947	29	17.5	19.6	19.6	18.6	not DE		IL13_CD45.KO_vs_NT_CD45.KO	-1.3	-0.353	down	0.469	0.806	45	17.5	17.7	14	17.7	not DE
ENSMUSG00000120012	Gm36220		NT_CD45.KO_vs_NT_CD45.WT	1	0.0424	up	0.876	0.958	176	64.5	70.4	70.4	67.7	not DE		IL13_CD45.KO_vs_IL13_CD45.WT	1.2	0.297	up	0.307	0.837	80	64.5	66.4	66.4	53.6	not DE		IL13_CD45.WT_vs_NT_CD45.WT	-1.3	-0.353	down	0.21	0.596	112	64.5	67.7	53.6	67.7	not DE		IL13_CD45.KO_vs_NT_CD45.KO	-1.1	-0.0988	down	0.724	0.919	176	64.5	70.4	66.4	70.4	not DE
ENSMUSG00000120016	Gm57065		NT_CD45.KO_vs_NT_CD45.WT	1.5	0.582	up	0.738	0.894	5	1.5	1.6	1.6	1	not DE		IL13_CD45.KO_vs_IL13_CD45.WT	-2.4	-1.27	down	0.493	0.917	6	1.5	2.3	1	2.3	not DE		IL13_CD45.WT_vs_NT_CD45.WT	2.1	1.1	up	0.526	0.839	6	1.5	2.3	2.3	1	not DE		IL13_CD45.KO_vs_NT_CD45.KO	-1.7	-0.745	down	0.686	0.906	5	1.5	1.6	1	1.6	not DE
ENSMUSG00000120019	Gm57373		NT_CD45.KO_vs_NT_CD45.WT	-7.9	-2.99	down	0.233	0.508	8	0.9	2.9	0.3	2.9	not DE		IL13_CD45.KO_vs_IL13_CD45.WT	-1.3	-0.411	down	0.881	0.992	1	0.9	0.2	0	0.2	not DE		IL13_CD45.WT_vs_NT_CD45.WT	-8.3	-3.05	down	0.23	0.616	8	0.9	2.9	0.2	2.9	not DE		IL13_CD45.KO_vs_NT_CD45.KO	-1.4	-0.47	down	0.863	0.966	2	0.9	0.3	0	0.3	not DE
ENSMUSG00000120022	Gm56489		NT_CD45.KO_vs_NT_CD45.WT	-1.1	-0.131	down	0.78	0.916	41	20.1	18.9	17.5	18.9	not DE		IL13_CD45.KO_vs_IL13_CD45.WT	-1	-0.0235	down	0.961	1	26	20.1	22.5	21.6	22.5	not DE		IL13_CD45.WT_vs_NT_CD45.WT	1.1	0.185	up	0.697	0.909	35	20.1	22.5	22.5	18.9	not DE		IL13_CD45.KO_vs_NT_CD45.KO	1.2	0.292	up	0.542	0.843	41	20.1	21.6	21.6	17.5	not DE
ENSMUSG00000120025	Gm56824		NT_CD45.KO_vs_NT_CD45.WT	-1	-0.0183	down	0.992	1	5	1.4	1.9	1.9	1.9	not DE		IL13_CD45.KO_vs_IL13_CD45.WT	-6.9	-2.79	down	0.179	0.748	6	1.4	1.7	0	1.7	not DE		IL13_CD45.WT_vs_NT_CD45.WT	-1.1	-0.0943	down	0.958	0.994	6	1.4	1.9	1.7	1.9	not DE		IL13_CD45.KO_vs_NT_CD45.KO	-7.3	-2.86	down	0.16	0.536	5	1.4	1.9	0	1.9	not DE
ENSMUSG00000120027	Gm57071		NT_CD45.KO_vs_NT_CD45.WT	1.1	0.121	up	0.887	0.962	9	6	5.4	5.4	5.1	not DE		IL13_CD45.KO_vs_IL13_CD45.WT	1.1	0.169	up	0.845	0.988	11	6	7	7	6.4	not DE		IL13_CD45.WT_vs_NT_CD45.WT	1.2	0.302	up	0.727	0.921	7	6	6.4	6.4	5.1	not DE		IL13_CD45.KO_vs_NT_CD45.KO	1.3	0.35	up	0.68	0.903	11	6	7	7	5.4	not DE
ENSMUSG00000120036	Gm57017		NT_CD45.KO_vs_NT_CD45.WT	1.7	0.773	up	0.226	0.5	20	9.2	11.1	11.1	6.5	not DE		IL13_CD45.KO_vs_IL13_CD45.WT	-1.2	-0.297	down	0.654	0.953	18	9.2	10.4	8.6	10.4	not DE		IL13_CD45.WT_vs_NT_CD45.WT	1.6	0.714	up	0.277	0.664	18	9.2	10.4	10.4	6.5	not DE		IL13_CD45.KO_vs_NT_CD45.KO	-1.3	-0.355	down	0.582	0.861	20	9.2	11.1	8.6	11.1	not DE
ENSMUSG00000120043	Gm19497		NT_CD45.KO_vs_NT_CD45.WT	-1	-0.0431	down	0.915	0.974	47	33.7	21.9	21.9	21.7	not DE		IL13_CD45.KO_vs_IL13_CD45.WT	-1.3	-0.394	down	0.306	0.837	62	33.7	51.8	39.3	51.8	not DE		IL13_CD45.WT_vs_NT_CD45.WT	2.3	1.19	up	0.00237	0.0363	62	33.7	51.8	51.8	21.7	DE		IL13_CD45.KO_vs_NT_CD45.KO	1.8	0.843	up	0.0331	0.238	42	33.7	39.3	39.3	21.9	not DE
ENSMUSG00000120045	Gm46280		NT_CD45.KO_vs_NT_CD45.WT	-1	-0.0236	down	0.986	0.999	8	2.2	3.7	3.5	3.7	not DE		IL13_CD45.KO_vs_IL13_CD45.WT	-2.1	-1.07	down	0.564	0.936	4	2.2	0.9	0.5	0.9	not DE		IL13_CD45.WT_vs_NT_CD45.WT	-3.2	-1.69	down	0.261	0.65	5	2.2	3.7	0.9	3.7	not DE		IL13_CD45.KO_vs_NT_CD45.KO	-6.7	-2.74	down	0.111	0.455	8	2.2	3.5	0.5	3.5	not DE
ENSMUSG00000120046	Gm33318		NT_CD45.KO_vs_NT_CD45.WT	1	0.0324	up	0.964	0.991	36	8.2	11.7	11.6	11.7	not DE		IL13_CD45.KO_vs_IL13_CD45.WT	-2	-0.991	down	0.274	0.818	13	8.2	6.4	3.3	6.4	not DE		IL13_CD45.WT_vs_NT_CD45.WT	-1.7	-0.79	down	0.301	0.688	15	8.2	11.7	6.4	11.7	not DE		IL13_CD45.KO_vs_NT_CD45.KO	-3.5	-1.81	down	0.0371	0.253	36	8.2	11.6	3.3	11.6	not DE
ENSMUSG00000120048	Gm57084		NT_CD45.KO_vs_NT_CD45.WT	-1.1	-0.152	down	0.939	0.982	3	1.3	0.5	0.5	0.5	not DE		IL13_CD45.KO_vs_IL13_CD45.WT	-3.4	-1.76	down	0.333	0.849	6	1.3	3.3	1	3.3	not DE		IL13_CD45.WT_vs_NT_CD45.WT	5.4	2.43	up	0.182	0.559	6	1.3	3.3	3.3	0.5	not DE		IL13_CD45.KO_vs_NT_CD45.KO	1.8	0.829	up	0.676	0.901	3	1.3	1	1	0.5	not DE
ENSMUSG00000120051	6230426M11Rik		NT_CD45.KO_vs_NT_CD45.WT	-3.7	-1.89	down	0.093	0.299	9	3.1	5.4	1.4	5.4	not DE		IL13_CD45.KO_vs_IL13_CD45.WT	-4.4	-2.15	down	0.131	0.695	7	3.1	4.4	1	4.4	not DE		IL13_CD45.WT_vs_NT_CD45.WT	-1.3	-0.344	down	0.745	0.927	9	3.1	5.4	4.4	5.4	not DE		IL13_CD45.KO_vs_NT_CD45.KO	-1.5	-0.596	down	0.686	0.906	4	3.1	1.4	1	1.4	not DE
ENSMUSG00000120052	Gm33046		NT_CD45.KO_vs_NT_CD45.WT	-1.8	-0.871	down	0.568	0.797	4	2.3	1.7	1	1.7	not DE		IL13_CD45.KO_vs_IL13_CD45.WT	3.6	1.86	up	0.203	0.771	6	2.3	5.2	5.2	1.3	not DE		IL13_CD45.WT_vs_NT_CD45.WT	-1.2	-0.317	down	0.835	0.959	4	2.3	1.7	1.3	1.7	not DE		IL13_CD45.KO_vs_NT_CD45.KO	5.3	2.41	up	0.0978	0.427	6	2.3	5.2	5.2	1	not DE
ENSMUSG00000120053	1700064N11Rik		NT_CD45.KO_vs_NT_CD45.WT	-1.5	-0.58	down	0.259	0.541	36	17.2	20.1	13.6	20.1	not DE		IL13_CD45.KO_vs_IL13_CD45.WT	-2.4	-1.28	down	0.0241	0.391	37	17.2	24.9	10.2	24.9	not DE		IL13_CD45.WT_vs_NT_CD45.WT	1.2	0.267	up	0.599	0.872	37	17.2	24.9	24.9	20.1	not DE		IL13_CD45.KO_vs_NT_CD45.KO	-1.4	-0.434	down	0.449	0.794	31	17.2	13.6	10.2	13.6	not DE
ENSMUSG00000120055	Gm39150		NT_CD45.KO_vs_NT_CD45.WT	-1	-0.0258	down	0.976	0.995	12	5.4	7.4	7.4	7.4	not DE		IL13_CD45.KO_vs_IL13_CD45.WT	-1.4	-0.508	down	0.626	0.945	9	5.4	3.8	2.8	3.8	not DE		IL13_CD45.WT_vs_NT_CD45.WT	-1.8	-0.882	down	0.333	0.717	11	5.4	7.4	3.8	7.4	not DE		IL13_CD45.KO_vs_NT_CD45.KO	-2.6	-1.36	down	0.168	0.547	12	5.4	7.4	2.8	7.4	not DE
ENSMUSG00000120059	Gm46732		NT_CD45.KO_vs_NT_CD45.WT	1.3	0.342	up	0.595	0.814	19	8.9	12.4	12.4	10	not DE		IL13_CD45.KO_vs_IL13_CD45.WT	1.2	0.214	up	0.773	0.977	11	8.9	7.1	7.1	6.3	not DE		IL13_CD45.WT_vs_NT_CD45.WT	-1.6	-0.645	down	0.355	0.736	12	8.9	10	6.3	10	not DE		IL13_CD45.KO_vs_NT_CD45.KO	-1.7	-0.772	down	0.265	0.657	19	8.9	12.4	7.1	12.4	not DE
ENSMUSG00000120060	Gm56964		NT_CD45.KO_vs_NT_CD45.WT	-1.2	-0.306	down	0.748	0.899	9	3.6	3.8	3	3.8	not DE		IL13_CD45.KO_vs_IL13_CD45.WT	-2.2	-1.15	down	0.275	0.819	8	3.6	5.3	2.4	5.3	not DE		IL13_CD45.WT_vs_NT_CD45.WT	1.4	0.492	up	0.601	0.873	8	3.6	5.3	5.3	3.8	not DE		IL13_CD45.KO_vs_NT_CD45.KO	-1.3	-0.356	down	0.739	0.924	9	3.6	3	2.4	3	not DE
ENSMUSG00000120062	Gm56833		NT_CD45.KO_vs_NT_CD45.WT	1.7	0.796	up	0.426	0.697	11	3.6	6.9	6.9	3.9	not DE		IL13_CD45.KO_vs_IL13_CD45.WT	-1.4	-0.46	down	0.731	0.967	5	3.6	2	1.4	2	not DE		IL13_CD45.WT_vs_NT_CD45.WT	-2	-0.993	down	0.38	0.753	8	3.6	3.9	2	3.9	not DE		IL13_CD45.KO_vs_NT_CD45.KO	-4.8	-2.25	down	0.0676	0.351	11	3.6	6.9	1.4	6.9	not DE
ENSMUSG00000120070	Gm56719		NT_CD45.KO_vs_NT_CD45.WT	-4.6	-2.2	down	0.0925	0.298	8	3	4.5	0.9	4.5	not DE		IL13_CD45.KO_vs_IL13_CD45.WT	-3.6	-1.84	down	0.184	0.754	7	3	5.3	1.4	5.3	not DE		IL13_CD45.WT_vs_NT_CD45.WT	1.1	0.176	up	0.881	0.973	8	3	5.3	5.3	4.5	not DE		IL13_CD45.KO_vs_NT_CD45.KO	1.4	0.535	up	0.722	0.919	4	3	1.4	1.4	0.9	not DE
ENSMUSG00000120071	Gm56598		NT_CD45.KO_vs_NT_CD45.WT	1.7	0.748	up	0.566	0.797	8	2.5	2.3	2.3	1.3	not DE		IL13_CD45.KO_vs_IL13_CD45.WT	-11	-3.51	down	0.0273	0.412	12	2.5	5.9	0.5	5.9	not DE		IL13_CD45.WT_vs_NT_CD45.WT	4.1	2.04	up	0.11	0.441	12	2.5	5.9	5.9	1.3	not DE		IL13_CD45.KO_vs_NT_CD45.KO	-4.7	-2.22	down	0.169	0.549	8	2.5	2.3	0.5	2.3	not DE
ENSMUSG00000120080	Gm56608		NT_CD45.KO_vs_NT_CD45.WT	-2.8	-1.47	down	0.333	0.619	9	2.5	3.7	1.4	3.7	not DE		IL13_CD45.KO_vs_IL13_CD45.WT	2.8	1.48	up	0.361	0.861	5	2.5	3.5	3.5	1.5	not DE		IL13_CD45.WT_vs_NT_CD45.WT	-3	-1.59	down	0.316	0.699	9	2.5	3.7	1.5	3.7	not DE		IL13_CD45.KO_vs_NT_CD45.KO	2.6	1.36	up	0.382	0.75	5	2.5	3.5	3.5	1.4	not DE
ENSMUSG00000120081	Gm57354		NT_CD45.KO_vs_NT_CD45.WT	1	0.0158	up	0.992	1	3	2.3	1.6	1.5	1.6	not DE		IL13_CD45.KO_vs_IL13_CD45.WT	-1.6	-0.649	down	0.677	0.958	6	2.3	3.9	2.3	3.9	not DE		IL13_CD45.WT_vs_NT_CD45.WT	2.5	1.3	up	0.407	0.774	6	2.3	3.9	3.9	1.6	not DE		IL13_CD45.KO_vs_NT_CD45.KO	1.6	0.638	up	0.689	0.908	5	2.3	2.3	2.3	1.5	not DE
ENSMUSG00000120084	Gm57127		NT_CD45.KO_vs_NT_CD45.WT	-1.8	-0.881	down	0.265	0.547	12	7.2	7.1	3.9	7.1	not DE		IL13_CD45.KO_vs_IL13_CD45.WT	-5.1	-2.36	down	0.0081	0.23	22	7.2	15	3	15	not DE		IL13_CD45.WT_vs_NT_CD45.WT	2.1	1.07	up	0.149	0.509	22	7.2	15	15	7.1	not DE		IL13_CD45.KO_vs_NT_CD45.KO	-1.3	-0.408	down	0.661	0.894	9	7.2	3.9	3	3.9	not DE
ENSMUSG00000120092	Gm57162		NT_CD45.KO_vs_NT_CD45.WT	1.2	0.267	up	0.728	0.889	17	5.3	7.7	7.7	6.2	not DE		IL13_CD45.KO_vs_IL13_CD45.WT	-1.5	-0.594	down	0.538	0.928	5	5.3	4.5	2.8	4.5	not DE		IL13_CD45.WT_vs_NT_CD45.WT	-1.5	-0.569	down	0.493	0.822	12	5.3	6.2	4.5	6.2	not DE		IL13_CD45.KO_vs_NT_CD45.KO	-2.7	-1.43	down	0.117	0.465	17	5.3	7.7	2.8	7.7	not DE
ENSMUSG00000120095	Gm26664		NT_CD45.KO_vs_NT_CD45.WT	1.4	0.535	up	0.573	0.801	17	4.7	6.6	6.6	4.4	not DE		IL13_CD45.KO_vs_IL13_CD45.WT	-1.1	-0.101	down	0.924	0.993	13	4.7	3.9	3.9	3.9	not DE		IL13_CD45.WT_vs_NT_CD45.WT	-1.1	-0.131	down	0.896	0.977	13	4.7	4.4	3.9	4.4	not DE		IL13_CD45.KO_vs_NT_CD45.KO	-1.7	-0.767	down	0.444	0.792	17	4.7	6.6	3.9	6.6	not DE
ENSMUSG00000120100	Gm56546		NT_CD45.KO_vs_NT_CD45.WT	2	1.01	up	0.311	0.595	15	3	6.6	6.6	3.4	not DE		IL13_CD45.KO_vs_IL13_CD45.WT	-3.5	-1.82	down	0.248	0.8	4	3	1.7	0.5	1.7	not DE		IL13_CD45.WT_vs_NT_CD45.WT	-1.8	-0.844	down	0.46	0.806	5	3	3.4	1.7	3.4	not DE		IL13_CD45.KO_vs_NT_CD45.KO	-13	-3.68	down	0.0127	0.134	15	3	6.6	0.5	6.6	not DE
ENSMUSG00000120101	Gm56842		NT_CD45.KO_vs_NT_CD45.WT	1.2	0.313	up	0.866	0.955	11	1.7	2.1	2.1	1.8	not DE		IL13_CD45.KO_vs_IL13_CD45.WT	-12	-3.58	down	0.0887	0.624	11	1.7	3.1	0	3.1	not DE		IL13_CD45.WT_vs_NT_CD45.WT	1.9	0.893	up	0.63	0.884	11	1.7	3.1	3.1	1.8	not DE		IL13_CD45.KO_vs_NT_CD45.KO	-8	-3	down	0.154	0.526	11	1.7	2.1	0	2.1	not DE
ENSMUSG00000120104	4122401K19Rik		NT_CD45.KO_vs_NT_CD45.WT	-1.6	-0.69	down	0.569	0.799	15	3	4.8	2.7	4.8	not DE		IL13_CD45.KO_vs_IL13_CD45.WT	1.5	0.586	up	0.668	0.957	4	3	2.8	2.8	1.9	not DE		IL13_CD45.WT_vs_NT_CD45.WT	-2.4	-1.28	down	0.321	0.705	5	3	4.8	1.9	4.8	not DE		IL13_CD45.KO_vs_NT_CD45.KO	-1	-0.00523	down	0.997	1	15	3	2.8	2.8	2.7	not DE
ENSMUSG00000120111	Gm10690		NT_CD45.KO_vs_NT_CD45.WT	-1.2	-0.305	down	0.811	0.931	6	2.5	2.8	2.4	2.8	not DE		IL13_CD45.KO_vs_IL13_CD45.WT	1	0.0455	up	0.974	1	4	2.5	2.6	2.4	2.6	not DE		IL13_CD45.WT_vs_NT_CD45.WT	-1.3	-0.332	down	0.8	0.948	6	2.5	2.8	2.6	2.8	not DE		IL13_CD45.KO_vs_NT_CD45.KO	1	0.0186	up	0.989	1	6	2.5	2.4	2.4	2.4	not DE
ENSMUSG00000120113	Fam120aos		NT_CD45.KO_vs_NT_CD45.WT	1.1	0.187	up	0.571	0.8	70	45.3	39.3	39.3	34	not DE		IL13_CD45.KO_vs_IL13_CD45.WT	-1.4	-0.438	down	0.185	0.755	95	45.3	61.9	45.9	61.9	not DE		IL13_CD45.WT_vs_NT_CD45.WT	1.8	0.864	up	0.00849	0.092	95	45.3	61.9	61.9	34	not DE		IL13_CD45.KO_vs_NT_CD45.KO	1.2	0.24	up	0.47	0.807	70	45.3	45.9	45.9	39.3	not DE
ENSMUSG00000120117	Gm57408		NT_CD45.KO_vs_NT_CD45.WT	1.1	0.179	up	0.92	0.976	4	1.8	1.4	1.4	1.1	not DE		IL13_CD45.KO_vs_IL13_CD45.WT	-2.1	-1.06	down	0.549	0.932	10	1.8	3	1.5	3	not DE		IL13_CD45.WT_vs_NT_CD45.WT	2.6	1.37	up	0.434	0.792	10	1.8	3	3	1.1	not DE		IL13_CD45.KO_vs_NT_CD45.KO	1.1	0.126	up	0.944	0.993	4	1.8	1.5	1.5	1.4	not DE
ENSMUSG00000120118	Gm34267		NT_CD45.KO_vs_NT_CD45.WT	1.1	0.157	up	0.881	0.961	8	3.1	4.6	4.6	4	not DE		IL13_CD45.KO_vs_IL13_CD45.WT	-1	-0.029	down	0.982	1	5	3.1	2	2	1.8	not DE		IL13_CD45.WT_vs_NT_CD45.WT	-2.1	-1.04	down	0.372	0.747	6	3.1	4	1.8	4	not DE		IL13_CD45.KO_vs_NT_CD45.KO	-2.3	-1.22	down	0.309	0.698	8	3.1	4.6	2	4.6	not DE
ENSMUSG00000120121	Gm56779		NT_CD45.KO_vs_NT_CD45.WT	-1.3	-0.368	down	0.739	0.895	9	2.8	4.2	3.3	4.2	not DE		IL13_CD45.KO_vs_IL13_CD45.WT	2.4	1.25	up	0.376	0.869	3	2.8	2.4	2.4	1.1	not DE		IL13_CD45.WT_vs_NT_CD45.WT	-4.2	-2.08	down	0.116	0.45	9	2.8	4.2	1.1	4.2	not DE		IL13_CD45.KO_vs_NT_CD45.KO	-1.4	-0.462	down	0.703	0.912	9	2.8	3.3	2.4	3.3	not DE
ENSMUSG00000120131	Gm56844		NT_CD45.KO_vs_NT_CD45.WT	2.6	1.39	up	0.48	0.735	8	1.2	2.3	2.3	0.8	not DE		IL13_CD45.KO_vs_IL13_CD45.WT	-2	-1.03	down	0.64	0.95	2	1.2	1.1	0.5	1.1	not DE		IL13_CD45.WT_vs_NT_CD45.WT	1.2	0.311	up	0.881	0.973	2	1.2	1.1	1.1	0.8	not DE		IL13_CD45.KO_vs_NT_CD45.KO	-4.3	-2.11	down	0.316	0.704	8	1.2	2.3	0.5	2.3	not DE
ENSMUSG00000120138	Gm56696		NT_CD45.KO_vs_NT_CD45.WT	-1.5	-0.545	down	0.598	0.816	10	3.4	4	2.7	4	not DE		IL13_CD45.KO_vs_IL13_CD45.WT	-6.1	-2.6	down	0.0589	0.544	9	3.4	5.9	0.9	5.9	not DE		IL13_CD45.WT_vs_NT_CD45.WT	1.4	0.517	up	0.608	0.876	9	3.4	5.9	5.9	4	not DE		IL13_CD45.KO_vs_NT_CD45.KO	-2.9	-1.53	down	0.27	0.663	10	3.4	2.7	0.9	2.7	not DE
ENSMUSG00000120140	Gm57204		NT_CD45.KO_vs_NT_CD45.WT	1.6	0.714	up	0.467	0.727	11	3	5.4	5.4	3.2	not DE		IL13_CD45.KO_vs_IL13_CD45.WT	-1.2	-0.221	down	0.868	0.99	2	3	1.8	1.4	1.8	not DE		IL13_CD45.WT_vs_NT_CD45.WT	-2	-0.977	down	0.388	0.759	6	3	3.2	1.8	3.2	not DE		IL13_CD45.KO_vs_NT_CD45.KO	-3.8	-1.91	down	0.112	0.456	11	3	5.4	1.4	5.4	not DE
ENSMUSG00000120141	Gm56632		NT_CD45.KO_vs_NT_CD45.WT	-1.1	-0.2	down	0.942	0.983	7	0.9	1.7	1.5	1.7	not DE		IL13_CD45.KO_vs_IL13_CD45.WT	2.8	1.51	up	0.626	0.945	1	0.9	0.5	0.5	0	not DE		IL13_CD45.WT_vs_NT_CD45.WT	-9.6	-3.27	down	0.267	0.657	7	0.9	1.7	0	1.7	not DE		IL13_CD45.KO_vs_NT_CD45.KO	-2.9	-1.56	down	0.595	0.867	6	0.9	1.5	0.5	1.5	not DE
ENSMUSG00000120142	Gm57349		NT_CD45.KO_vs_NT_CD45.WT	1.1	0.169	up	0.896	0.966	7	1.8	3	3	2.6	not DE		IL13_CD45.KO_vs_IL13_CD45.WT	-2.3	-1.19	down	0.506	0.922	2	1.8	1.1	0.5	1.1	not DE		IL13_CD45.WT_vs_NT_CD45.WT	-2.3	-1.17	down	0.42	0.782	6	1.8	2.6	1.1	2.6	not DE		IL13_CD45.KO_vs_NT_CD45.KO	-5.8	-2.53	down	0.13	0.489	7	1.8	3	0.5	3	not DE
ENSMUSG00000120144	Gm56517		NT_CD45.KO_vs_NT_CD45.WT	-1.7	-0.759	down	0.361	0.642	19	10.4	12.1	6.7	12.1	not DE		IL13_CD45.KO_vs_IL13_CD45.WT	-1.2	-0.228	down	0.786	0.978	17	10.4	12.5	10.5	12.5	not DE		IL13_CD45.WT_vs_NT_CD45.WT	1.1	0.125	up	0.879	0.973	19	10.4	12.5	12.5	12.1	not DE		IL13_CD45.KO_vs_NT_CD45.KO	1.6	0.656	up	0.44	0.789	15	10.4	10.5	10.5	6.7	not DE
ENSMUSG00000120148	2810036E18Rik		NT_CD45.KO_vs_NT_CD45.WT	-4.4	-2.15	down	0.252	0.533	7	1.2	3.2	0.8	3.2	not DE		IL13_CD45.KO_vs_IL13_CD45.WT	1.5	0.551	up	0.814	0.982	1	1.2	0.5	0.5	0.2	not DE		IL13_CD45.WT_vs_NT_CD45.WT	-9.3	-3.22	down	0.12	0.46	7	1.2	3.2	0.2	3.2	not DE		IL13_CD45.KO_vs_NT_CD45.KO	-1.4	-0.516	down	0.812	0.949	2	1.2	0.8	0.5	0.8	not DE
ENSMUSG00000120150	Gm56816		NT_CD45.KO_vs_NT_CD45.WT	-1.3	-0.383	down	0.726	0.888	13	3.9	4.8	3.8	4.8	not DE		IL13_CD45.KO_vs_IL13_CD45.WT	2.1	1.06	up	0.375	0.867	6	3.9	4.7	4.7	2.3	not DE		IL13_CD45.WT_vs_NT_CD45.WT	-2.2	-1.12	down	0.339	0.721	13	3.9	4.8	2.3	4.8	not DE		IL13_CD45.KO_vs_NT_CD45.KO	1.3	0.328	up	0.77	0.935	10	3.9	4.7	4.7	3.8	not DE
ENSMUSG00000120151	Gm56834		NT_CD45.KO_vs_NT_CD45.WT	-3.3	-1.73	down	0.246	0.526	7	2	3.7	1.1	3.7	not DE		IL13_CD45.KO_vs_IL13_CD45.WT	-2	-1.01	down	0.564	0.936	3	2	2.1	0.9	2.1	not DE		IL13_CD45.WT_vs_NT_CD45.WT	-2	-0.991	down	0.502	0.826	7	2	3.7	2.1	3.7	not DE		IL13_CD45.KO_vs_NT_CD45.KO	-1.2	-0.266	down	0.88	0.972	5	2	1.1	0.9	1.1	not DE
ENSMUSG00000120160	Gm56773		NT_CD45.KO_vs_NT_CD45.WT	-1.9	-0.958	down	0.174	0.434	19	7	10.9	5.4	10.9	not DE		IL13_CD45.KO_vs_IL13_CD45.WT	-1	-0.05	down	0.95	0.997	9	7	5.9	5.7	5.9	not DE		IL13_CD45.WT_vs_NT_CD45.WT	-1.8	-0.874	down	0.23	0.616	17	7	10.9	5.9	10.9	not DE		IL13_CD45.KO_vs_NT_CD45.KO	1	0.0342	up	0.965	0.997	19	7	5.7	5.7	5.4	not DE
ENSMUSG00000120162	Gm5817		NT_CD45.KO_vs_NT_CD45.WT	2.3	1.17	up	0.0727	0.255	27	11.9	13.9	13.9	6.4	not DE		IL13_CD45.KO_vs_IL13_CD45.WT	-2	-0.983	down	0.132	0.697	25	11.9	18.3	9.1	18.3	not DE		IL13_CD45.WT_vs_NT_CD45.WT	2.9	1.56	up	0.0173	0.151	25	11.9	18.3	18.3	6.4	not DE		IL13_CD45.KO_vs_NT_CD45.KO	-1.5	-0.592	down	0.362	0.735	27	11.9	13.9	9.1	13.9	not DE
ENSMUSG00000120166	Zfp33b		NT_CD45.KO_vs_NT_CD45.WT	1.9	0.928	up	0.00462	0.0351	107	39.5	49.3	49.3	25.8	not DE		IL13_CD45.KO_vs_IL13_CD45.WT	1.1	0.134	up	0.688	0.96	49	39.5	43.4	43.4	39.7	not DE		IL13_CD45.WT_vs_NT_CD45.WT	1.5	0.603	up	0.0756	0.36	49	39.5	39.7	39.7	25.8	not DE		IL13_CD45.KO_vs_NT_CD45.KO	-1.1	-0.19	down	0.554	0.848	107	39.5	49.3	43.4	49.3	not DE
ENSMUSG00000120169	9130004C02Rik		NT_CD45.KO_vs_NT_CD45.WT	-1.1	-0.114	down	0.771	0.912	55	24.2	27.6	25.1	27.6	not DE		IL13_CD45.KO_vs_IL13_CD45.WT	-1.2	-0.229	down	0.597	0.94	31	24.2	23.7	20.2	23.7	not DE		IL13_CD45.WT_vs_NT_CD45.WT	-1.1	-0.198	down	0.624	0.881	44	24.2	27.6	23.7	27.6	not DE		IL13_CD45.KO_vs_NT_CD45.KO	-1.2	-0.314	down	0.456	0.798	55	24.2	25.1	20.2	25.1	not DE
ENSMUSG00000120172	Gm57013		NT_CD45.KO_vs_NT_CD45.WT	11	3.52	up	0.16	0.413	8	0.9	2.1	2.1	0	not DE		IL13_CD45.KO_vs_IL13_CD45.WT	8	3	up	0.249	0.801	2	0.9	1.4	1.4	0	not DE		IL13_CD45.WT_vs_NT_CD45.WT	0	0	up	1	1	0	0.9	0	0	0	not DE		IL13_CD45.KO_vs_NT_CD45.KO	-1.5	-0.549	down	0.816	0.95	8	0.9	2.1	1.4	2.1	not DE
ENSMUSG00000120175	Gm56912		NT_CD45.KO_vs_NT_CD45.WT	1.2	0.27	up	0.473	0.731	78	29.6	35.7	35.7	29.3	not DE		IL13_CD45.KO_vs_IL13_CD45.WT	-1.4	-0.444	down	0.284	0.827	46	29.6	30.5	22.9	30.5	not DE		IL13_CD45.WT_vs_NT_CD45.WT	1	0.0594	up	0.879	0.973	46	29.6	30.5	30.5	29.3	not DE		IL13_CD45.KO_vs_NT_CD45.KO	-1.6	-0.655	down	0.104	0.44	78	29.6	35.7	22.9	35.7	not DE
ENSMUSG00000120176	Gm56911		NT_CD45.KO_vs_NT_CD45.WT	-1.1	-0.0854	down	0.911	0.973	12	6.4	6	6	6	not DE		IL13_CD45.KO_vs_IL13_CD45.WT	-1.8	-0.887	down	0.284	0.827	14	6.4	8.9	4.7	8.9	not DE		IL13_CD45.WT_vs_NT_CD45.WT	1.4	0.49	up	0.523	0.838	14	6.4	8.9	8.9	6	not DE		IL13_CD45.KO_vs_NT_CD45.KO	-1.2	-0.312	down	0.706	0.912	11	6.4	6	4.7	6	not DE
ENSMUSG00000120183	1700085D22Rik		NT_CD45.KO_vs_NT_CD45.WT	-1.2	-0.252	down	0.766	0.909	16	5.4	5	4.5	5	not DE		IL13_CD45.KO_vs_IL13_CD45.WT	1.6	0.693	up	0.426	0.891	8	5.4	7.6	7.6	4.7	not DE		IL13_CD45.WT_vs_NT_CD45.WT	-1.1	-0.18	down	0.837	0.96	16	5.4	5	4.7	5	not DE		IL13_CD45.KO_vs_NT_CD45.KO	1.7	0.765	up	0.366	0.738	10	5.4	7.6	7.6	4.5	not DE
ENSMUSG00000120187	Gm54266		NT_CD45.KO_vs_NT_CD45.WT	2.7	1.43	up	0.268	0.55	14	4.1	5.1	5.1	1.8	not DE		IL13_CD45.KO_vs_IL13_CD45.WT	-1.8	-0.83	down	0.513	0.922	16	4.1	6	3.5	6	not DE		IL13_CD45.WT_vs_NT_CD45.WT	3.2	1.7	up	0.191	0.572	16	4.1	6	6	1.8	not DE		IL13_CD45.KO_vs_NT_CD45.KO	-1.5	-0.561	down	0.656	0.892	14	4.1	5.1	3.5	5.1	not DE
ENSMUSG00000120188	Gm56606		NT_CD45.KO_vs_NT_CD45.WT	2	0.972	up	0.542	0.782	4	2.1	1.2	1.2	0.5	not DE		IL13_CD45.KO_vs_IL13_CD45.WT	1	0.0586	up	0.963	1	7	2.1	3.5	3.5	3.2	not DE		IL13_CD45.WT_vs_NT_CD45.WT	5.3	2.4	up	0.118	0.456	7	2.1	3.2	3.2	0.5	not DE		IL13_CD45.KO_vs_NT_CD45.KO	2.8	1.49	up	0.267	0.659	5	2.1	3.5	3.5	1.2	not DE
ENSMUSG00000120191	Gm57198		NT_CD45.KO_vs_NT_CD45.WT	-1.5	-0.547	down	0.655	0.85	13	3	3.4	2.5	3.4	not DE		IL13_CD45.KO_vs_IL13_CD45.WT	-2.1	-1.1	down	0.416	0.885	6	3	4.1	1.9	4.1	not DE		IL13_CD45.WT_vs_NT_CD45.WT	1.1	0.148	up	0.903	0.979	13	3	4.1	4.1	3.4	not DE		IL13_CD45.KO_vs_NT_CD45.KO	-1.3	-0.401	down	0.767	0.933	6	3	2.5	1.9	2.5	not DE
ENSMUSG00000120193	Gm36457		NT_CD45.KO_vs_NT_CD45.WT	1.6	0.703	up	0.329	0.615	17	6.9	9.5	9.5	5.7	not DE		IL13_CD45.KO_vs_IL13_CD45.WT	1.5	0.631	up	0.421	0.889	8	6.9	7.7	7.7	4.9	not DE		IL13_CD45.WT_vs_NT_CD45.WT	-1.1	-0.199	down	0.799	0.947	10	6.9	5.7	4.9	5.7	not DE		IL13_CD45.KO_vs_NT_CD45.KO	-1.2	-0.271	down	0.709	0.913	17	6.9	9.5	7.7	9.5	not DE
ENSMUSG00000120199	Gm57202		NT_CD45.KO_vs_NT_CD45.WT	2.4	1.28	up	0.41	0.686	9	2.5	3.6	3.6	1.4	not DE		IL13_CD45.KO_vs_IL13_CD45.WT	-1.7	-0.726	down	0.65	0.953	6	2.5	3	1.9	3	not DE		IL13_CD45.WT_vs_NT_CD45.WT	2.1	1.09	up	0.492	0.821	6	2.5	3	3	1.4	not DE		IL13_CD45.KO_vs_NT_CD45.KO	-1.9	-0.918	down	0.559	0.851	9	2.5	3.6	1.9	3.6	not DE
ENSMUSG00000120210	Gm57411		NT_CD45.KO_vs_NT_CD45.WT	-1.5	-0.543	down	0.579	0.804	10	3.6	4.9	3.2	4.9	not DE		IL13_CD45.KO_vs_IL13_CD45.WT	-1.2	-0.304	down	0.782	0.978	6	3.6	3.5	2.8	3.5	not DE		IL13_CD45.WT_vs_NT_CD45.WT	-1.4	-0.433	down	0.666	0.898	7	3.6	4.9	3.5	4.9	not DE		IL13_CD45.KO_vs_NT_CD45.KO	-1.1	-0.195	down	0.856	0.964	10	3.6	3.2	2.8	3.2	not DE
ENSMUSG00000120219	Gm56637		NT_CD45.KO_vs_NT_CD45.WT	-1.7	-0.754	down	0.657	0.85	10	1.3	2.7	1.7	2.7	not DE		IL13_CD45.KO_vs_IL13_CD45.WT	-3.2	-1.68	down	0.43	0.893	2	1.3	0.8	0	0.8	not DE		IL13_CD45.WT_vs_NT_CD45.WT	-3.3	-1.74	down	0.344	0.725	10	1.3	2.7	0.8	2.7	not DE		IL13_CD45.KO_vs_NT_CD45.KO	-6.4	-2.67	down	0.182	0.566	4	1.3	1.7	0	1.7	not DE
ENSMUSG00000120224	2810001A02Rik		NT_CD45.KO_vs_NT_CD45.WT	-1.6	-0.672	down	0.00589	0.0419	184	92.8	111.1	70.1	111.1	not DE		IL13_CD45.KO_vs_IL13_CD45.WT	-1.4	-0.435	down	0.0889	0.624	146	92.8	109.1	80.9	109.1	not DE		IL13_CD45.WT_vs_NT_CD45.WT	-1	-0.0411	down	0.866	0.971	184	92.8	111.1	109.1	111.1	not DE		IL13_CD45.KO_vs_NT_CD45.KO	1.1	0.196	up	0.444	0.792	166	92.8	80.9	80.9	70.1	not DE
ENSMUSG00000120225	Gm56697		NT_CD45.KO_vs_NT_CD45.WT	1	0.0242	up	0.972	0.994	17	8.1	9.1	9.1	8.5	not DE		IL13_CD45.KO_vs_IL13_CD45.WT	-6.7	-2.74	down	0.00451	0.169	19	8.1	12.8	1.9	12.8	not DE		IL13_CD45.WT_vs_NT_CD45.WT	1.5	0.543	up	0.439	0.794	19	8.1	12.8	12.8	8.5	not DE		IL13_CD45.KO_vs_NT_CD45.KO	-4.7	-2.22	down	0.0211	0.183	17	8.1	9.1	1.9	9.1	not DE
ENSMUSG00000120227	Gm57295		NT_CD45.KO_vs_NT_CD45.WT	-2.5	-1.32	down	0.359	0.641	8	2.2	3	1.2	3	not DE		IL13_CD45.KO_vs_IL13_CD45.WT	1.6	0.677	up	0.646	0.952	4	2.2	2.9	2.9	1.7	not DE		IL13_CD45.WT_vs_NT_CD45.WT	-1.7	-0.745	down	0.603	0.874	8	2.2	3	1.7	3	not DE		IL13_CD45.KO_vs_NT_CD45.KO	2.4	1.25	up	0.397	0.761	4	2.2	2.9	2.9	1.2	not DE
ENSMUSG00000120229	Gm56677		NT_CD45.KO_vs_NT_CD45.WT	1.3	0.338	up	0.636	0.839	15	8.1	8.9	8.9	6.7	not DE		IL13_CD45.KO_vs_IL13_CD45.WT	1.4	0.469	up	0.53	0.926	14	8.1	9.8	9.8	7	not DE		IL13_CD45.WT_vs_NT_CD45.WT	1	0.0164	up	0.982	0.999	14	8.1	7	7	6.7	not DE		IL13_CD45.KO_vs_NT_CD45.KO	1.1	0.147	up	0.837	0.956	15	8.1	9.8	9.8	8.9	not DE
ENSMUSG00000120231	Gm56783		NT_CD45.KO_vs_NT_CD45.WT	-1	-0.0325	down	0.967	0.992	19	6.1	6.5	6.5	6.5	not DE		IL13_CD45.KO_vs_IL13_CD45.WT	2.2	1.13	up	0.186	0.755	9	6.1	8.1	8.1	3.4	not DE		IL13_CD45.WT_vs_NT_CD45.WT	-1.8	-0.853	down	0.313	0.697	11	6.1	6.5	3.4	6.5	not DE		IL13_CD45.KO_vs_NT_CD45.KO	1.2	0.311	up	0.693	0.909	19	6.1	8.1	8.1	6.5	not DE
ENSMUSG00000120241	Gm57315		NT_CD45.KO_vs_NT_CD45.WT	-1.2	-0.235	down	0.507	0.757	66	24.9	37.7	32	37.7	not DE		IL13_CD45.KO_vs_IL13_CD45.WT	1.1	0.148	up	0.742	0.97	20	24.9	15.9	15.9	14.2	not DE		IL13_CD45.WT_vs_NT_CD45.WT	-2.6	-1.39	down	0.000473	0.00992	62	24.9	37.7	14.2	37.7	DE		IL13_CD45.KO_vs_NT_CD45.KO	-2	-1.01	down	0.0143	0.144	66	24.9	32	15.9	32	not DE
ENSMUSG00000120242	Gm56680		NT_CD45.KO_vs_NT_CD45.WT	-25	-4.65	down	0.0129	0.0763	9	1.4	3	0	3	not DE		IL13_CD45.KO_vs_IL13_CD45.WT	-1.5	-0.552	down	0.765	0.975	2	1.4	1.5	1	1.5	not DE		IL13_CD45.WT_vs_NT_CD45.WT	-2.2	-1.12	down	0.487	0.82	9	1.4	3	1.5	3	not DE		IL13_CD45.KO_vs_NT_CD45.KO	7.9	2.98	up	0.151	0.521	1	1.4	1	1	0	not DE
ENSMUSG00000120244	Gm9744		NT_CD45.KO_vs_NT_CD45.WT	1.8	0.824	up	0.578	0.803	6	2.6	2.8	2.8	1.4	not DE		IL13_CD45.KO_vs_IL13_CD45.WT	1.2	0.269	up	0.853	0.988	6	2.6	3.3	3.3	2.9	not DE		IL13_CD45.WT_vs_NT_CD45.WT	1.8	0.865	up	0.566	0.857	4	2.6	2.9	2.9	1.4	not DE		IL13_CD45.KO_vs_NT_CD45.KO	1.2	0.309	up	0.828	0.954	6	2.6	3.3	3.3	2.8	not DE
ENSMUSG00000120250	2010004M13Rik		NT_CD45.KO_vs_NT_CD45.WT	-1.1	-0.0965	down	0.783	0.918	103	39.7	49.5	47.2	49.5	not DE		IL13_CD45.KO_vs_IL13_CD45.WT	-1.2	-0.266	down	0.498	0.919	64	39.7	33.8	28.4	33.8	not DE		IL13_CD45.WT_vs_NT_CD45.WT	-1.5	-0.565	down	0.122	0.464	97	39.7	49.5	33.8	49.5	not DE		IL13_CD45.KO_vs_NT_CD45.KO	-1.7	-0.735	down	0.053	0.31	103	39.7	47.2	28.4	47.2	not DE
ENSMUSG00000120258	Gm56596		NT_CD45.KO_vs_NT_CD45.WT	-1.5	-0.575	down	0.354	0.637	24	11	13.4	9.4	13.4	not DE		IL13_CD45.KO_vs_IL13_CD45.WT	-1.2	-0.318	down	0.635	0.948	20	11	11.6	9.5	11.6	not DE		IL13_CD45.WT_vs_NT_CD45.WT	-1.2	-0.231	down	0.713	0.916	24	11	13.4	11.6	13.4	not DE		IL13_CD45.KO_vs_NT_CD45.KO	1	0.0268	up	0.968	0.998	18	11	9.5	9.5	9.4	not DE
ENSMUSG00000120262	9530077C14Rik		NT_CD45.KO_vs_NT_CD45.WT	-1.1	-0.18	down	0.769	0.911	20	9.1	11.5	10.4	11.5	not DE		IL13_CD45.KO_vs_IL13_CD45.WT	-1.3	-0.369	down	0.606	0.941	14	9.1	8.2	6.3	8.2	not DE		IL13_CD45.WT_vs_NT_CD45.WT	-1.4	-0.524	down	0.415	0.779	16	9.1	11.5	8.2	11.5	not DE		IL13_CD45.KO_vs_NT_CD45.KO	-1.6	-0.714	down	0.299	0.688	20	9.1	10.4	6.3	10.4	not DE
ENSMUSG00000120268	Gm41032		NT_CD45.KO_vs_NT_CD45.WT	-2.2	-1.14	down	0.217	0.489	33	5.8	15.6	7.3	15.6	not DE		IL13_CD45.KO_vs_IL13_CD45.WT	-1.3	-0.411	down	0.826	0.985	1	5.8	0.5	0	0.5	not DE		IL13_CD45.WT_vs_NT_CD45.WT	-45	-5.48	down	0.0002	0.00494	33	5.8	15.6	0.5	15.6	DE		IL13_CD45.KO_vs_NT_CD45.KO	-27	-4.75	down	0.00131	0.0275	19	5.8	7.3	0	7.3	not DE
ENSMUSG00000120278	Gm56887		NT_CD45.KO_vs_NT_CD45.WT	-2.6	-1.37	down	0.744	0.898	6	1.6	2.6	1	2.6	not DE		IL13_CD45.KO_vs_IL13_CD45.WT	-4.6	-2.21	down	0.605	0.941	5	1.6	2.4	0.5	2.4	not DE		IL13_CD45.WT_vs_NT_CD45.WT	-1.1	-0.0904	down	0.983	0.999	5	1.6	2.6	2.4	2.6	not DE		IL13_CD45.KO_vs_NT_CD45.KO	-1.9	-0.938	down	0.827	0.954	6	1.6	1	0.5	1	not DE
ENSMUSG00000120279	Gm32202		NT_CD45.KO_vs_NT_CD45.WT	2.8	1.5	up	0.59	0.811	6	0.9	1	1	0.5	not DE		IL13_CD45.KO_vs_IL13_CD45.WT	-2.7	-1.41	down	0.614	0.941	3	0.9	1.5	0.5	1.5	not DE		IL13_CD45.WT_vs_NT_CD45.WT	3.8	1.93	up	0.488	0.821	3	0.9	1.5	1.5	0.5	not DE		IL13_CD45.KO_vs_NT_CD45.KO	-2	-0.972	down	0.726	0.92	6	0.9	1	0.5	1	not DE
ENSMUSG00000120286	Gm57335		NT_CD45.KO_vs_NT_CD45.WT	-1.8	-0.833	down	0.744	0.898	6	0.8	1.7	1	1.7	not DE		IL13_CD45.KO_vs_IL13_CD45.WT	-2.1	-1.05	down	0.712	0.965	2	0.8	0.5	0	0.5	not DE		IL13_CD45.WT_vs_NT_CD45.WT	-3.3	-1.71	down	0.523	0.838	6	0.8	1.7	0.5	1.7	not DE		IL13_CD45.KO_vs_NT_CD45.KO	-3.8	-1.94	down	0.48	0.811	6	0.8	1	0	1	not DE
ENSMUSG00000120289	6820445E23Rik		NT_CD45.KO_vs_NT_CD45.WT	-1.8	-0.837	down	0.236	0.512	17	6.5	9.8	5.4	9.8	not DE		IL13_CD45.KO_vs_IL13_CD45.WT	1.8	0.813	up	0.32	0.846	6	6.5	6.8	6.8	4	not DE		IL13_CD45.WT_vs_NT_CD45.WT	-2.6	-1.36	down	0.0778	0.367	13	6.5	9.8	4	9.8	not DE		IL13_CD45.KO_vs_NT_CD45.KO	1.2	0.293	up	0.699	0.912	17	6.5	6.8	6.8	5.4	not DE
ENSMUSG00000120290	Gm56959		NT_CD45.KO_vs_NT_CD45.WT	-1.8	-0.866	down	0.383	0.661	7	3.8	4.9	2.5	4.9	not DE		IL13_CD45.KO_vs_IL13_CD45.WT	1.7	0.754	up	0.471	0.909	6	3.8	4.9	4.9	2.9	not DE		IL13_CD45.WT_vs_NT_CD45.WT	-1.6	-0.694	down	0.497	0.824	7	3.8	4.9	2.9	4.9	not DE		IL13_CD45.KO_vs_NT_CD45.KO	1.9	0.927	up	0.363	0.736	6	3.8	4.9	4.9	2.5	not DE
ENSMUSG00000120298	Gm57450		NT_CD45.KO_vs_NT_CD45.WT	-1.3	-0.344	down	0.577	0.803	20	10.4	12.2	9.6	12.2	not DE		IL13_CD45.KO_vs_IL13_CD45.WT	3.9	1.97	up	0.00579	0.192	15	10.4	15.5	15.5	4.2	not DE		IL13_CD45.WT_vs_NT_CD45.WT	-3.1	-1.61	down	0.0231	0.182	15	10.4	12.2	4.2	12.2	not DE		IL13_CD45.KO_vs_NT_CD45.KO	1.6	0.702	up	0.259	0.65	20	10.4	15.5	15.5	9.6	not DE
ENSMUSG00000120301	Gm56897		NT_CD45.KO_vs_NT_CD45.WT	-1.4	-0.434	down	0.527	0.772	28	8.8	13.2	9.9	13.2	not DE		IL13_CD45.KO_vs_IL13_CD45.WT	-1.3	-0.396	down	0.625	0.945	13	8.8	6.6	5.3	6.6	not DE		IL13_CD45.WT_vs_NT_CD45.WT	-1.9	-0.924	down	0.202	0.584	28	8.8	13.2	6.6	13.2	not DE		IL13_CD45.KO_vs_NT_CD45.KO	-1.8	-0.886	down	0.255	0.646	19	8.8	9.9	5.3	9.9	not DE
ENSMUSG00000120308	Gm56915		NT_CD45.KO_vs_NT_CD45.WT	1.1	0.12	up	0.633	0.837	186	94.2	101.7	101.7	92.8	not DE		IL13_CD45.KO_vs_IL13_CD45.WT	-1.2	-0.217	down	0.412	0.883	120	94.2	98.3	83.8	98.3	not DE		IL13_CD45.WT_vs_NT_CD45.WT	1	0.0564	up	0.826	0.956	142	94.2	98.3	98.3	92.8	not DE		IL13_CD45.KO_vs_NT_CD45.KO	-1.2	-0.28	down	0.28	0.67	186	94.2	101.7	83.8	101.7	not DE
ENSMUSG00000120310	Gm56728		NT_CD45.KO_vs_NT_CD45.WT	-2.1	-1.05	down	0.201	0.468	21	5	9.5	4.8	9.5	not DE		IL13_CD45.KO_vs_IL13_CD45.WT	-1.5	-0.625	down	0.551	0.933	8	5	3.4	2.5	3.4	not DE		IL13_CD45.WT_vs_NT_CD45.WT	-2.6	-1.39	down	0.111	0.442	21	5	9.5	3.4	9.5	not DE		IL13_CD45.KO_vs_NT_CD45.KO	-1.9	-0.962	down	0.339	0.72	7	5	4.8	2.5	4.8	not DE
ENSMUSG00000120312	Gm57403		NT_CD45.KO_vs_NT_CD45.WT	-1.2	-0.222	down	0.661	0.853	45	19.5	21.7	18.2	21.7	not DE		IL13_CD45.KO_vs_IL13_CD45.WT	-1.3	-0.362	down	0.501	0.92	48	19.5	21.3	16.9	21.3	not DE		IL13_CD45.WT_vs_NT_CD45.WT	1	0.0214	up	0.967	0.996	48	19.5	21.7	21.3	21.7	not DE		IL13_CD45.KO_vs_NT_CD45.KO	-1.1	-0.119	down	0.823	0.953	45	19.5	18.2	16.9	18.2	not DE
ENSMUSG00000120315	Gm57455		NT_CD45.KO_vs_NT_CD45.WT	1.2	0.313	up	0.531	0.775	44	21.6	26.4	26.4	20.4	not DE		IL13_CD45.KO_vs_IL13_CD45.WT	-1.1	-0.132	down	0.805	0.981	36	21.6	20.4	19	20.4	not DE		IL13_CD45.WT_vs_NT_CD45.WT	-1	-0.0325	down	0.95	0.992	38	21.6	20.4	20.4	20.4	not DE		IL13_CD45.KO_vs_NT_CD45.KO	-1.4	-0.477	down	0.358	0.733	44	21.6	26.4	19	26.4	not DE
ENSMUSG00000120334	Gm57110		NT_CD45.KO_vs_NT_CD45.WT	9.3	3.22	up	0.0294	0.139	23	2.7	6.1	6.1	0.8	not DE		IL13_CD45.KO_vs_IL13_CD45.WT	-1.7	-0.732	down	0.613	0.941	6	2.7	2.3	1.5	2.3	not DE		IL13_CD45.WT_vs_NT_CD45.WT	3.7	1.87	up	0.226	0.613	6	2.7	2.3	2.3	0.8	not DE		IL13_CD45.KO_vs_NT_CD45.KO	-4.2	-2.08	down	0.13	0.487	23	2.7	6.1	1.5	6.1	not DE
ENSMUSG00000120335	A630066F11Rik		NT_CD45.KO_vs_NT_CD45.WT	-1	-0.0184	down	0.956	0.988	67	31.2	33.2	33.2	32.9	not DE		IL13_CD45.KO_vs_IL13_CD45.WT	-1.5	-0.588	down	0.113	0.67	52	31.2	35.1	23.7	35.1	not DE		IL13_CD45.WT_vs_NT_CD45.WT	1.1	0.079	up	0.817	0.954	55	31.2	35.1	35.1	32.9	not DE		IL13_CD45.KO_vs_NT_CD45.KO	-1.4	-0.491	down	0.177	0.561	67	31.2	33.2	23.7	33.2	not DE
ENSMUSG00000120340	A330069E16Rik		NT_CD45.KO_vs_NT_CD45.WT	1.5	0.569	up	0.465	0.726	28	7	10.5	10.5	7.1	not DE		IL13_CD45.KO_vs_IL13_CD45.WT	1.6	0.679	up	0.442	0.899	8	7	6.6	6.6	3.9	not DE		IL13_CD45.WT_vs_NT_CD45.WT	-1.7	-0.784	down	0.358	0.738	12	7	7.1	3.9	7.1	not DE		IL13_CD45.KO_vs_NT_CD45.KO	-1.6	-0.674	down	0.406	0.765	28	7	10.5	6.6	10.5	not DE
ENSMUSG00000120343	4930434J08Rik		NT_CD45.KO_vs_NT_CD45.WT	-2.6	-1.4	down	0.465	0.726	2	1.5	1.3	0.4	1.3	not DE		IL13_CD45.KO_vs_IL13_CD45.WT	-6.8	-2.77	down	0.141	0.706	6	1.5	3.7	0.5	3.7	not DE		IL13_CD45.WT_vs_NT_CD45.WT	3.1	1.64	up	0.325	0.709	6	1.5	3.7	3.7	1.3	not DE		IL13_CD45.KO_vs_NT_CD45.KO	1.2	0.268	up	0.899	0.978	1	1.5	0.5	0.5	0.4	not DE
ENSMUSG00000120351	Gm57337		NT_CD45.KO_vs_NT_CD45.WT	1	0.0296	up	0.986	0.999	6	1.6	2	2	2	not DE		IL13_CD45.KO_vs_IL13_CD45.WT	13	3.7	up	0.0731	0.584	3	1.6	2.3	2.3	0	not DE		IL13_CD45.WT_vs_NT_CD45.WT	-11	-3.47	down	0.0907	0.398	5	1.6	2	0	2	not DE		IL13_CD45.KO_vs_NT_CD45.KO	1.2	0.206	up	0.907	0.982	6	1.6	2.3	2.3	2	not DE
ENSMUSG00000120361	Gm56889		NT_CD45.KO_vs_NT_CD45.WT	-1.8	-0.856	down	0.305	0.588	10	5.4	7.8	4.2	7.8	not DE		IL13_CD45.KO_vs_IL13_CD45.WT	-1.2	-0.292	down	0.751	0.972	9	5.4	5.3	4.3	5.3	not DE		IL13_CD45.WT_vs_NT_CD45.WT	-1.4	-0.493	down	0.559	0.855	9	5.4	7.8	5.3	7.8	not DE		IL13_CD45.KO_vs_NT_CD45.KO	1.1	0.0706	up	0.938	0.992	10	5.4	4.3	4.3	4.2	not DE
ENSMUSG00000120362	2810449D17Rik		NT_CD45.KO_vs_NT_CD45.WT	-1.2	-0.202	down	0.62	0.831	41	21.8	24.2	21.3	24.2	not DE		IL13_CD45.KO_vs_IL13_CD45.WT	-1.6	-0.703	down	0.121	0.682	45	21.8	25.6	16.1	25.6	not DE		IL13_CD45.WT_vs_NT_CD45.WT	1.1	0.091	up	0.826	0.956	45	21.8	25.6	25.6	24.2	not DE		IL13_CD45.KO_vs_NT_CD45.KO	-1.3	-0.409	down	0.361	0.735	41	21.8	21.3	16.1	21.3	not DE
ENSMUSG00000120364	Gm57414		NT_CD45.KO_vs_NT_CD45.WT	-2.9	-1.52	down	0.162	0.416	13	3.6	5	1.8	5	not DE		IL13_CD45.KO_vs_IL13_CD45.WT	-29	-4.85	down	0.00125	0.0797	10	3.6	7.6	0	7.6	not DE		IL13_CD45.WT_vs_NT_CD45.WT	1.5	0.587	up	0.559	0.855	13	3.6	7.6	7.6	5	not DE		IL13_CD45.KO_vs_NT_CD45.KO	-6.7	-2.74	down	0.0786	0.38	4	3.6	1.8	0	1.8	not DE
ENSMUSG00000120368	Gm57263		NT_CD45.KO_vs_NT_CD45.WT	6.3	2.66	up	0.0623	0.232	10	2.5	4.8	4.8	1	not DE		IL13_CD45.KO_vs_IL13_CD45.WT	2	0.99	up	0.467	0.907	3	2.5	2.9	2.9	1.3	not DE		IL13_CD45.WT_vs_NT_CD45.WT	1.9	0.947	up	0.541	0.846	3	2.5	1.3	1.3	1	not DE		IL13_CD45.KO_vs_NT_CD45.KO	-1.6	-0.719	down	0.554	0.848	10	2.5	4.8	2.9	4.8	not DE
ENSMUSG00000120369	Snhg7		NT_CD45.KO_vs_NT_CD45.WT	1.1	0.163	up	0.342	0.627	575	245	250.5	250.5	222.9	not DE		IL13_CD45.KO_vs_IL13_CD45.WT	1.3	0.372	up	0.0349	0.45	364	245	285.8	285.8	219.9	not DE		IL13_CD45.WT_vs_NT_CD45.WT	-1	-0.0222	down	0.899	0.977	364	245	222.9	219.9	222.9	not DE		IL13_CD45.KO_vs_NT_CD45.KO	1.1	0.187	up	0.28	0.67	575	245	285.8	285.8	250.5	not DE
ENSMUSG00000120374	Gm57280		NT_CD45.KO_vs_NT_CD45.WT	-1.6	-0.641	down	0.693	0.873	6	1.8	3.4	2.1	3.4	not DE		IL13_CD45.KO_vs_IL13_CD45.WT	-2.5	-1.33	down	0.51	0.922	5	1.8	1.2	0.5	1.2	not DE		IL13_CD45.WT_vs_NT_CD45.WT	-2.5	-1.33	down	0.439	0.794	6	1.8	3.4	1.2	3.4	not DE		IL13_CD45.KO_vs_NT_CD45.KO	-4.1	-2.02	down	0.3	0.689	6	1.8	2.1	0.5	2.1	not DE
ENSMUSG00000120376	Gm57307		NT_CD45.KO_vs_NT_CD45.WT	1	0.0232	up	0.976	0.995	16	5.4	7.5	7.5	7.5	not DE		IL13_CD45.KO_vs_IL13_CD45.WT	1	0.0581	up	0.952	0.997	6	5.4	3.4	3.3	3.4	not DE		IL13_CD45.WT_vs_NT_CD45.WT	-2.3	-1.21	down	0.162	0.529	9	5.4	7.5	3.4	7.5	not DE		IL13_CD45.KO_vs_NT_CD45.KO	-2.3	-1.17	down	0.19	0.576	16	5.4	7.5	3.3	7.5	not DE
ENSMUSG00000120382	4930558N01Rik		NT_CD45.KO_vs_NT_CD45.WT	1.5	0.612	up	0.209	0.478	58	21	25.3	25.3	17.3	not DE		IL13_CD45.KO_vs_IL13_CD45.WT	1.3	0.358	up	0.48	0.912	23	21	23.2	23.2	18.1	not DE		IL13_CD45.WT_vs_NT_CD45.WT	1.1	0.125	up	0.805	0.949	23	21	18.1	18.1	17.3	not DE		IL13_CD45.KO_vs_NT_CD45.KO	-1.1	-0.129	down	0.791	0.943	58	21	25.3	23.2	25.3	not DE
ENSMUSG00000120390	Gm56743		NT_CD45.KO_vs_NT_CD45.WT	3.1	1.65	up	0.267	0.55	7	1.7	3.1	3.1	1	not DE		IL13_CD45.KO_vs_IL13_CD45.WT	-1	-0.06	down	0.97	1	3	1.7	1.4	1.4	1.4	not DE		IL13_CD45.WT_vs_NT_CD45.WT	1.5	0.623	up	0.695	0.908	3	1.7	1.4	1.4	1	not DE		IL13_CD45.KO_vs_NT_CD45.KO	-2.1	-1.09	down	0.463	0.803	7	1.7	3.1	1.4	3.1	not DE
ENSMUSG00000120395	Gm57142		NT_CD45.KO_vs_NT_CD45.WT	-2.8	-1.46	down	0.208	0.478	8	3.7	4.8	1.7	4.8	not DE		IL13_CD45.KO_vs_IL13_CD45.WT	-1.5	-0.545	down	0.641	0.95	8	3.7	5.1	3.3	5.1	not DE		IL13_CD45.WT_vs_NT_CD45.WT	1	0.0464	up	0.966	0.996	8	3.7	5.1	5.1	4.8	not DE		IL13_CD45.KO_vs_NT_CD45.KO	1.9	0.962	up	0.431	0.784	5	3.7	3.3	3.3	1.7	not DE
ENSMUSG00000120401	Gm56705		NT_CD45.KO_vs_NT_CD45.WT	-4.4	-2.13	down	0.0685	0.247	12	3.8	6.4	1.5	6.4	not DE		IL13_CD45.KO_vs_IL13_CD45.WT	1.4	0.433	up	0.713	0.965	7	3.8	4.2	4.2	3.1	not DE		IL13_CD45.WT_vs_NT_CD45.WT	-2	-1.01	down	0.369	0.746	12	3.8	6.4	3.1	6.4	not DE		IL13_CD45.KO_vs_NT_CD45.KO	2.9	1.55	up	0.204	0.594	7	3.8	4.2	4.2	1.5	not DE
ENSMUSG00000120414	Gm32261		NT_CD45.KO_vs_NT_CD45.WT	1.2	0.221	up	0.785	0.919	14	4.5	6.9	6.9	6	not DE		IL13_CD45.KO_vs_IL13_CD45.WT	-2.6	-1.36	down	0.241	0.796	6	4.5	3.6	1.4	3.6	not DE		IL13_CD45.WT_vs_NT_CD45.WT	-1.6	-0.688	down	0.435	0.792	10	4.5	6	3.6	6	not DE		IL13_CD45.KO_vs_NT_CD45.KO	-4.8	-2.27	down	0.0408	0.268	14	4.5	6.9	1.4	6.9	not DE
ENSMUSG00000120419	Gm57270		NT_CD45.KO_vs_NT_CD45.WT	1.2	0.311	up	0.708	0.88	14	5.2	7.8	7.8	6.1	not DE		IL13_CD45.KO_vs_IL13_CD45.WT	1.7	0.746	up	0.459	0.905	7	5.2	4.3	4.3	2.6	not DE		IL13_CD45.WT_vs_NT_CD45.WT	-2.4	-1.28	down	0.176	0.551	12	5.2	6.1	2.6	6.1	not DE		IL13_CD45.KO_vs_NT_CD45.KO	-1.8	-0.844	down	0.348	0.726	14	5.2	7.8	4.3	7.8	not DE
ENSMUSG00000120424	Gm56782		NT_CD45.KO_vs_NT_CD45.WT	1	0.0465	up	0.963	0.991	23	5.1	6.6	6.6	6.5	not DE		IL13_CD45.KO_vs_IL13_CD45.WT	1.2	0.278	up	0.809	0.981	7	5.1	3.8	3.8	3.4	not DE		IL13_CD45.WT_vs_NT_CD45.WT	-2.1	-1.05	down	0.333	0.717	10	5.1	6.5	3.4	6.5	not DE		IL13_CD45.KO_vs_NT_CD45.KO	-1.8	-0.814	down	0.452	0.795	23	5.1	6.6	3.8	6.6	not DE
ENSMUSG00000120425	Ndufb4b		NT_CD45.KO_vs_NT_CD45.WT	1.3	0.406	up	0.334	0.619	61	25.3	26.9	26.9	20.8	not DE		IL13_CD45.KO_vs_IL13_CD45.WT	-1.1	-0.114	down	0.794	0.979	36	25.3	27.9	25.8	27.9	not DE		IL13_CD45.WT_vs_NT_CD45.WT	1.4	0.45	up	0.295	0.682	36	25.3	27.9	27.9	20.8	not DE		IL13_CD45.KO_vs_NT_CD45.KO	-1	-0.07	down	0.869	0.969	61	25.3	26.9	25.8	26.9	not DE
ENSMUSG00000120426	Gm56758		NT_CD45.KO_vs_NT_CD45.WT	1.9	0.958	up	0.181	0.443	19	8.2	7.8	7.8	3.8	not DE		IL13_CD45.KO_vs_IL13_CD45.WT	1.1	0.0975	up	0.883	0.992	13	8.2	10.9	10.9	10.3	not DE		IL13_CD45.WT_vs_NT_CD45.WT	2.5	1.35	up	0.0623	0.324	13	8.2	10.3	10.3	3.8	not DE		IL13_CD45.KO_vs_NT_CD45.KO	1.4	0.486	up	0.46	0.801	19	8.2	10.9	10.9	7.8	not DE
ENSMUSG00000120427	Gm56951		NT_CD45.KO_vs_NT_CD45.WT	8.2	3.03	up	0.277	0.561	6	0.6	1.5	1.5	0	not DE		IL13_CD45.KO_vs_IL13_CD45.WT	5.4	2.42	up	0.406	0.881	1	0.6	1	1	0	not DE		IL13_CD45.WT_vs_NT_CD45.WT	0	0	up	1	1	0	0.6	0	0	0	not DE		IL13_CD45.KO_vs_NT_CD45.KO	-1.6	-0.634	down	0.816	0.95	6	0.6	1.5	1	1.5	not DE
ENSMUSG00000120441	Gm57424		NT_CD45.KO_vs_NT_CD45.WT	1.2	0.274	up	0.648	0.845	45	11.6	12.7	12.7	10.6	not DE		IL13_CD45.KO_vs_IL13_CD45.WT	1.7	0.754	up	0.238	0.794	15	11.6	14.4	14.4	8.7	not DE		IL13_CD45.WT_vs_NT_CD45.WT	-1.3	-0.338	down	0.595	0.87	17	11.6	10.6	8.7	10.6	not DE		IL13_CD45.KO_vs_NT_CD45.KO	1.1	0.143	up	0.813	0.949	45	11.6	14.4	14.4	12.7	not DE
ENSMUSG00000120442	Gm56829		NT_CD45.KO_vs_NT_CD45.WT	1.6	0.713	up	0.447	0.712	14	4.3	4.9	4.9	2.9	not DE		IL13_CD45.KO_vs_IL13_CD45.WT	-1.2	-0.32	down	0.738	0.968	15	4.3	5.1	4.3	5.1	not DE		IL13_CD45.WT_vs_NT_CD45.WT	1.8	0.834	up	0.383	0.755	15	4.3	5.1	5.1	2.9	not DE		IL13_CD45.KO_vs_NT_CD45.KO	-1.1	-0.199	down	0.832	0.954	14	4.3	4.9	4.3	4.9	not DE
ENSMUSG00000120443	Gm57341		NT_CD45.KO_vs_NT_CD45.WT	-1.4	-0.495	down	0.356	0.638	29	11.5	18.1	13	18.1	not DE		IL13_CD45.KO_vs_IL13_CD45.WT	1.4	0.449	up	0.495	0.918	10	11.5	8.8	8.8	6.1	not DE		IL13_CD45.WT_vs_NT_CD45.WT	-2.8	-1.51	down	0.0117	0.116	29	11.5	18.1	6.1	18.1	not DE		IL13_CD45.KO_vs_NT_CD45.KO	-1.5	-0.564	down	0.349	0.726	23	11.5	13	8.8	13	not DE
ENSMUSG00000120456	1700080G18Rik		NT_CD45.KO_vs_NT_CD45.WT	-1.6	-0.673	down	0.421	0.695	10	5.3	7.1	4.2	7.1	not DE		IL13_CD45.KO_vs_IL13_CD45.WT	-4.2	-2.08	down	0.0462	0.497	13	5.3	8.1	2	8.1	not DE		IL13_CD45.WT_vs_NT_CD45.WT	1.2	0.271	up	0.742	0.927	13	5.3	8.1	8.1	7.1	not DE		IL13_CD45.KO_vs_NT_CD45.KO	-2.2	-1.14	down	0.281	0.67	10	5.3	4.2	2	4.2	not DE
ENSMUSG00000120458	Gm33667		NT_CD45.KO_vs_NT_CD45.WT	3.7	1.9	up	0.323	0.607	6	1.7	2.4	2.4	0.5	not DE		IL13_CD45.KO_vs_IL13_CD45.WT	-14	-3.83	down	0.0564	0.535	6	1.7	3.8	0	3.8	not DE		IL13_CD45.WT_vs_NT_CD45.WT	6.1	2.62	up	0.173	0.545	6	1.7	3.8	3.8	0.5	not DE		IL13_CD45.KO_vs_NT_CD45.KO	-8.6	-3.11	down	0.121	0.475	6	1.7	2.4	0	2.4	not DE
ENSMUSG00000120462	Gm56602		NT_CD45.KO_vs_NT_CD45.WT	-1.4	-0.518	down	0.484	0.739	11	5.9	6.8	4.8	6.8	not DE		IL13_CD45.KO_vs_IL13_CD45.WT	-1.2	-0.304	down	0.704	0.963	10	5.9	6.7	5.3	6.7	not DE		IL13_CD45.WT_vs_NT_CD45.WT	-1.1	-0.0722	down	0.923	0.983	11	5.9	6.8	6.7	6.8	not DE		IL13_CD45.KO_vs_NT_CD45.KO	1.1	0.141	up	0.859	0.965	9	5.9	5.3	5.3	4.8	not DE
ENSMUSG00000120464	Gm40572		NT_CD45.KO_vs_NT_CD45.WT	-5.4	-2.43	down	0.277	0.561	8	1.3	2.6	0.5	2.6	not DE		IL13_CD45.KO_vs_IL13_CD45.WT	-1.1	-0.112	down	0.962	1	4	1.3	0.9	0.9	0.9	not DE		IL13_CD45.WT_vs_NT_CD45.WT	-2.6	-1.39	down	0.523	0.838	8	1.3	2.6	0.9	2.6	not DE		IL13_CD45.KO_vs_NT_CD45.KO	1.9	0.925	up	0.701	0.912	2	1.3	0.9	0.9	0.5	not DE
ENSMUSG00000120469	Gm56700		NT_CD45.KO_vs_NT_CD45.WT	0	0	up	1	1	0	0.9	0	0	0	not DE		IL13_CD45.KO_vs_IL13_CD45.WT	-13	-3.71	down	0.217	0.779	6	0.9	3.5	0	3.5	not DE		IL13_CD45.WT_vs_NT_CD45.WT	19	4.24	up	0.159	0.524	6	0.9	3.5	3.5	0	not DE		IL13_CD45.KO_vs_NT_CD45.KO	0	0	up	1	1	0	0.9	0	0	0	not DE
ENSMUSG00000120476	Gm33694		NT_CD45.KO_vs_NT_CD45.WT	-1.1	-0.0878	down	0.96	0.99	8	1.6	2	2	1.9	not DE		IL13_CD45.KO_vs_IL13_CD45.WT	1.5	0.602	up	0.76	0.974	3	1.6	1.4	1.4	0.9	not DE		IL13_CD45.WT_vs_NT_CD45.WT	-2.2	-1.12	down	0.552	0.852	8	1.6	1.9	0.9	1.9	not DE		IL13_CD45.KO_vs_NT_CD45.KO	-1.3	-0.429	down	0.816	0.95	4	1.6	2	1.4	2	not DE
ENSMUSG00000120484	Gm56846		NT_CD45.KO_vs_NT_CD45.WT	-1.5	-0.545	down	0.683	0.867	8	2.7	3.5	2.4	3.5	not DE		IL13_CD45.KO_vs_IL13_CD45.WT	2.3	1.19	up	0.416	0.885	4	2.7	3.4	3.4	1.4	not DE		IL13_CD45.WT_vs_NT_CD45.WT	-2.3	-1.22	down	0.394	0.763	8	2.7	3.5	1.4	3.5	not DE		IL13_CD45.KO_vs_NT_CD45.KO	1.4	0.512	up	0.708	0.913	7	2.7	3.4	3.4	2.4	not DE
ENSMUSG00000120485	Gm35340		NT_CD45.KO_vs_NT_CD45.WT	3.2	1.67	up	0.209	0.478	11	4.1	3.1	3.1	1	not DE		IL13_CD45.KO_vs_IL13_CD45.WT	-1.5	-0.608	down	0.58	0.937	10	4.1	7.4	4.9	7.4	not DE		IL13_CD45.WT_vs_NT_CD45.WT	7.7	2.94	up	0.0248	0.19	10	4.1	7.4	7.4	1	not DE		IL13_CD45.KO_vs_NT_CD45.KO	1.6	0.659	up	0.558	0.85	11	4.1	4.9	4.9	3.1	not DE
ENSMUSG00000120489	Gm17518		NT_CD45.KO_vs_NT_CD45.WT	2.5	1.31	up	0.494	0.746	3	1.3	1.5	1.5	0.5	not DE		IL13_CD45.KO_vs_IL13_CD45.WT	5	2.31	up	0.233	0.791	6	1.3	2.8	2.8	0.5	not DE		IL13_CD45.WT_vs_NT_CD45.WT	-1.1	-0.109	down	0.959	0.994	2	1.3	0.5	0.5	0.5	not DE		IL13_CD45.KO_vs_NT_CD45.KO	1.9	0.892	up	0.604	0.87	6	1.3	2.8	2.8	1.5	not DE
ENSMUSG00000120490	Gm57086		NT_CD45.KO_vs_NT_CD45.WT	-1	-0.00517	down	0.995	1	11	6.8	5.6	5.6	5.3	not DE		IL13_CD45.KO_vs_IL13_CD45.WT	-3.3	-1.74	down	0.0421	0.474	23	6.8	12.6	3.8	12.6	not DE		IL13_CD45.WT_vs_NT_CD45.WT	2.3	1.19	up	0.122	0.464	23	6.8	12.6	12.6	5.3	not DE		IL13_CD45.KO_vs_NT_CD45.KO	-1.5	-0.54	down	0.535	0.84	10	6.8	5.6	3.8	5.6	not DE
ENSMUSG00000120507	2310047K21Rik		NT_CD45.KO_vs_NT_CD45.WT	-1.1	-0.0932	down	0.871	0.957	28	12.6	15.1	14.6	15.1	not DE		IL13_CD45.KO_vs_IL13_CD45.WT	-1	-0.0491	down	0.939	0.996	16	12.6	10.4	10.2	10.4	not DE		IL13_CD45.WT_vs_NT_CD45.WT	-1.5	-0.545	down	0.366	0.744	24	12.6	15.1	10.4	15.1	not DE		IL13_CD45.KO_vs_NT_CD45.KO	-1.4	-0.501	down	0.418	0.774	28	12.6	14.6	10.2	14.6	not DE
ENSMUSG00000120510	Gm57266		NT_CD45.KO_vs_NT_CD45.WT	-1.8	-0.855	down	0.0877	0.288	43	14.6	25.9	14.4	25.9	not DE		IL13_CD45.KO_vs_IL13_CD45.WT	1	0.0196	up	0.974	1	13	14.6	9.1	9.1	8.9	not DE		IL13_CD45.WT_vs_NT_CD45.WT	-2.9	-1.53	down	0.00489	0.0619	43	14.6	25.9	8.9	25.9	not DE		IL13_CD45.KO_vs_NT_CD45.KO	-1.6	-0.652	down	0.258	0.649	29	14.6	14.4	9.1	14.4	not DE
ENSMUSG00000120514	Gm56644		NT_CD45.KO_vs_NT_CD45.WT	1.1	0.172	up	0.878	0.959	10	3.6	3.1	3.1	2.4	not DE		IL13_CD45.KO_vs_IL13_CD45.WT	-1.6	-0.681	down	0.546	0.932	9	3.6	5.4	3.4	5.4	not DE		IL13_CD45.WT_vs_NT_CD45.WT	2	1	up	0.368	0.745	10	3.6	5.4	5.4	2.4	not DE		IL13_CD45.KO_vs_NT_CD45.KO	1.1	0.149	up	0.896	0.977	6	3.6	3.4	3.4	3.1	not DE
ENSMUSG00000120529	Gm57080		NT_CD45.KO_vs_NT_CD45.WT	6.3	2.65	up	0.514	0.762	7	0.4	1.1	1.1	0	not DE		IL13_CD45.KO_vs_IL13_CD45.WT	2.8	1.51	up	0.717	0.965	1	0.4	0.5	0.5	0	not DE		IL13_CD45.WT_vs_NT_CD45.WT	0	0	up	1	1	0	0.4	0	0	0	not DE		IL13_CD45.KO_vs_NT_CD45.KO	-2.2	-1.16	down	0.775	0.936	7	0.4	1.1	0.5	1.1	not DE
ENSMUSG00000120534	Gm56499		NT_CD45.KO_vs_NT_CD45.WT	2.7	1.41	up	0.0636	0.235	19	7.4	10.3	10.3	3.6	not DE		IL13_CD45.KO_vs_IL13_CD45.WT	3.7	1.89	up	0.0178	0.34	14	7.4	12.4	12.4	3.2	not DE		IL13_CD45.WT_vs_NT_CD45.WT	-1.2	-0.211	down	0.806	0.949	9	7.4	3.6	3.2	3.6	not DE		IL13_CD45.KO_vs_NT_CD45.KO	1.2	0.27	up	0.696	0.91	19	7.4	12.4	12.4	10.3	not DE
ENSMUSG00000120539	Gm56507		NT_CD45.KO_vs_NT_CD45.WT	-1.5	-0.564	down	0.432	0.702	13	6.4	9.6	6.7	9.6	not DE		IL13_CD45.KO_vs_IL13_CD45.WT	-1.3	-0.423	down	0.629	0.947	6	6.4	5.5	3.8	5.5	not DE		IL13_CD45.WT_vs_NT_CD45.WT	-1.9	-0.917	down	0.228	0.615	13	6.4	9.6	5.5	9.6	not DE		IL13_CD45.KO_vs_NT_CD45.KO	-1.7	-0.776	down	0.355	0.731	11	6.4	6.7	3.8	6.7	not DE
ENSMUSG00000120544	Gm57081		NT_CD45.KO_vs_NT_CD45.WT	-1.5	-0.61	down	0.746	0.899	3	2.2	1.6	1	1.6	not DE		IL13_CD45.KO_vs_IL13_CD45.WT	2.3	1.17	up	0.515	0.923	7	2.2	4	4	1.9	not DE		IL13_CD45.WT_vs_NT_CD45.WT	1.1	0.201	up	0.914	0.981	4	2.2	1.9	1.9	1.6	not DE		IL13_CD45.KO_vs_NT_CD45.KO	4	1.99	up	0.276	0.667	7	2.2	4	4	1	not DE
ENSMUSG00000120546	Gm34343		NT_CD45.KO_vs_NT_CD45.WT	-1.9	-0.908	down	0.482	0.737	8	2.4	2.5	1.4	2.5	not DE		IL13_CD45.KO_vs_IL13_CD45.WT	1.1	0.135	up	0.918	0.993	4	2.4	2.9	2.9	2.7	not DE		IL13_CD45.WT_vs_NT_CD45.WT	-1	-0.0655	down	0.959	0.994	8	2.4	2.7	2.7	2.5	not DE		IL13_CD45.KO_vs_NT_CD45.KO	2	0.978	up	0.461	0.802	4	2.4	2.9	2.9	1.4	not DE
ENSMUSG00000120564	4921520J07Rik		NT_CD45.KO_vs_NT_CD45.WT	-2.9	-1.55	down	0.626	0.834	1	1	0.3	0	0.3	not DE		IL13_CD45.KO_vs_IL13_CD45.WT	19	4.28	up	0.154	0.722	7	1	3.5	3.5	0	not DE		IL13_CD45.WT_vs_NT_CD45.WT	-2	-0.988	down	0.756	0.932	1	1	0.3	0	0.3	not DE		IL13_CD45.KO_vs_NT_CD45.KO	29	4.84	up	0.107	0.448	7	1	3.5	3.5	0	not DE
ENSMUSG00000120568	Gm56524		NT_CD45.KO_vs_NT_CD45.WT	-1.5	-0.555	down	0.816	0.934	8	1	2	1.3	2	not DE		IL13_CD45.KO_vs_IL13_CD45.WT	2.8	1.51	up	0.587	0.938	1	1	0.5	0.5	0	not DE		IL13_CD45.WT_vs_NT_CD45.WT	-11	-3.45	down	0.184	0.561	4	1	2	0	2	not DE		IL13_CD45.KO_vs_NT_CD45.KO	-2.6	-1.38	down	0.595	0.867	8	1	1.3	0.5	1.3	not DE
ENSMUSG00000120573	Gm57291		NT_CD45.KO_vs_NT_CD45.WT	-4.5	-2.17	down	0.0773	0.266	11	2.5	6.3	1.5	6.3	not DE		IL13_CD45.KO_vs_IL13_CD45.WT	-1.5	-0.561	down	0.727	0.967	4	2.5	1.3	0.9	1.3	not DE		IL13_CD45.WT_vs_NT_CD45.WT	-4.5	-2.16	down	0.0935	0.404	11	2.5	6.3	1.3	6.3	not DE		IL13_CD45.KO_vs_NT_CD45.KO	-1.5	-0.555	down	0.722	0.919	3	2.5	1.5	0.9	1.5	not DE
ENSMUSG00000120574	Gm56549		NT_CD45.KO_vs_NT_CD45.WT	2.6	1.39	up	0.34	0.626	5	3.4	1.6	1.6	0.5	not DE		IL13_CD45.KO_vs_IL13_CD45.WT	-1.1	-0.149	down	0.888	0.992	11	3.4	5.9	5.4	5.9	not DE		IL13_CD45.WT_vs_NT_CD45.WT	9.4	3.24	up	0.0205	0.169	11	3.4	5.9	5.9	0.5	not DE		IL13_CD45.KO_vs_NT_CD45.KO	3.2	1.7	up	0.134	0.494	6	3.4	5.4	5.4	1.6	not DE
ENSMUSG00000120575	Gm56864		NT_CD45.KO_vs_NT_CD45.WT	1.5	0.571	up	0.407	0.683	30	10.7	15.6	15.6	10	not DE		IL13_CD45.KO_vs_IL13_CD45.WT	-2.9	-1.52	down	0.0612	0.549	17	10.7	12.8	4.4	12.8	not DE		IL13_CD45.WT_vs_NT_CD45.WT	1.2	0.254	up	0.72	0.918	18	10.7	12.8	12.8	10	not DE		IL13_CD45.KO_vs_NT_CD45.KO	-3.6	-1.84	down	0.021	0.182	30	10.7	15.6	4.4	15.6	not DE
ENSMUSG00000120579	Gm30487		NT_CD45.KO_vs_NT_CD45.WT	-1.2	-0.241	down	0.554	0.789	41	21.1	26.3	22	26.3	not DE		IL13_CD45.KO_vs_IL13_CD45.WT	1.5	0.577	up	0.209	0.775	19	21.1	21.5	21.5	14.4	not DE		IL13_CD45.WT_vs_NT_CD45.WT	-1.8	-0.84	down	0.055	0.301	30	21.1	26.3	14.4	26.3	not DE		IL13_CD45.KO_vs_NT_CD45.KO	-1	-0.0223	down	0.959	0.997	41	21.1	22	21.5	22	not DE
ENSMUSG00000120583	Gm56501		NT_CD45.KO_vs_NT_CD45.WT	5	2.31	up	0.0255	0.126	11	5.6	6.7	6.7	1.5	not DE		IL13_CD45.KO_vs_IL13_CD45.WT	1.2	0.219	up	0.796	0.979	16	5.6	7.8	7.8	6.5	not DE		IL13_CD45.WT_vs_NT_CD45.WT	5	2.33	up	0.0264	0.198	16	5.6	6.5	6.5	1.5	not DE		IL13_CD45.KO_vs_NT_CD45.KO	1.2	0.24	up	0.772	0.936	11	5.6	7.8	7.8	6.7	not DE
ENSMUSG00000120584	Gm26641		NT_CD45.KO_vs_NT_CD45.WT	-1.2	-0.261	down	0.839	0.943	5	2.7	2	1.7	2	not DE		IL13_CD45.KO_vs_IL13_CD45.WT	-1.1	-0.181	down	0.882	0.992	6	2.7	3.8	3.3	3.8	not DE		IL13_CD45.WT_vs_NT_CD45.WT	1.9	0.925	up	0.457	0.805	6	2.7	3.8	3.8	2	not DE		IL13_CD45.KO_vs_NT_CD45.KO	2	1	up	0.426	0.78	5	2.7	3.3	3.3	1.7	not DE
ENSMUSG00000120591	Gm56788		NT_CD45.KO_vs_NT_CD45.WT	11	3.46	up	0.1	0.313	9	1.2	2	2	0	not DE		IL13_CD45.KO_vs_IL13_CD45.WT	2.4	1.29	up	0.529	0.926	3	1.2	1.9	1.9	0.7	not DE		IL13_CD45.WT_vs_NT_CD45.WT	4.3	2.11	up	0.349	0.73	3	1.2	0.7	0.7	0	not DE		IL13_CD45.KO_vs_NT_CD45.KO	-1	-0.0651	down	0.972	0.999	9	1.2	2	1.9	2	not DE
ENSMUSG00000120594	Gm9975		NT_CD45.KO_vs_NT_CD45.WT	1.3	0.36	up	0.611	0.825	20	10.2	11.5	11.5	8.6	not DE		IL13_CD45.KO_vs_IL13_CD45.WT	2.6	1.4	up	0.0614	0.55	22	10.2	15.3	15.3	5.6	not DE		IL13_CD45.WT_vs_NT_CD45.WT	-1.5	-0.617	down	0.417	0.78	13	10.2	8.6	5.6	8.6	not DE		IL13_CD45.KO_vs_NT_CD45.KO	1.3	0.427	up	0.54	0.842	22	10.2	15.3	15.3	11.5	not DE
ENSMUSG00000120597	Gm56890		NT_CD45.KO_vs_NT_CD45.WT	1	0.0403	up	0.98	0.996	6	1.3	2	2	1.7	not DE		IL13_CD45.KO_vs_IL13_CD45.WT	7.9	2.99	up	0.135	0.698	1	1.3	1.4	1.4	0	not DE		IL13_CD45.WT_vs_NT_CD45.WT	-10	-3.38	down	0.079	0.369	6	1.3	1.7	0	1.7	not DE		IL13_CD45.KO_vs_NT_CD45.KO	-1.3	-0.427	down	0.801	0.945	4	1.3	2	1.4	2	not DE
ENSMUSG00000120602	Gm57281		NT_CD45.KO_vs_NT_CD45.WT	1.6	0.646	up	0.757	0.905	6	1	1.7	1.7	1	not DE		IL13_CD45.KO_vs_IL13_CD45.WT	2.7	1.42	up	0.558	0.936	2	1	0.9	0.9	0.2	not DE		IL13_CD45.WT_vs_NT_CD45.WT	-3.1	-1.64	down	0.485	0.82	3	1	1	0.2	1	not DE		IL13_CD45.KO_vs_NT_CD45.KO	-1.8	-0.858	down	0.695	0.91	6	1	1.7	0.9	1.7	not DE
ENSMUSG00000120604	Gm57350		NT_CD45.KO_vs_NT_CD45.WT	1.5	0.542	up	0.473	0.731	18	7	7.1	7.1	5	not DE		IL13_CD45.KO_vs_IL13_CD45.WT	1.4	0.493	up	0.514	0.923	11	7	9.5	9.5	6.5	not DE		IL13_CD45.WT_vs_NT_CD45.WT	1.4	0.469	up	0.548	0.849	11	7	6.5	6.5	5	not DE		IL13_CD45.KO_vs_NT_CD45.KO	1.3	0.42	up	0.566	0.854	18	7	9.5	9.5	7.1	not DE
ENSMUSG00000120632	Gm57460		NT_CD45.KO_vs_NT_CD45.WT	5.5	2.45	up	0.316	0.601	2	0.9	1	1	0	not DE		IL13_CD45.KO_vs_IL13_CD45.WT	-3.9	-1.98	down	0.414	0.884	7	0.9	2	0.5	2	not DE		IL13_CD45.WT_vs_NT_CD45.WT	11	3.47	up	0.153	0.514	7	0.9	2	2	0	not DE		IL13_CD45.KO_vs_NT_CD45.KO	-2	-0.968	down	0.693	0.909	2	0.9	1	0.5	1	not DE
ENSMUSG00000120636	Gm56508		NT_CD45.KO_vs_NT_CD45.WT	-2.3	-1.18	down	0.0658	0.24	27	11.4	12.3	5.6	12.3	not DE		IL13_CD45.KO_vs_IL13_CD45.WT	1.1	0.126	up	0.842	0.988	18	11.4	14.3	14.3	13.2	not DE		IL13_CD45.WT_vs_NT_CD45.WT	1	0.0593	up	0.924	0.983	27	11.4	13.2	13.2	12.3	not DE		IL13_CD45.KO_vs_NT_CD45.KO	2.6	1.37	up	0.0363	0.249	13	11.4	14.3	14.3	5.6	not DE
ENSMUSG00000120645	Gm29688		NT_CD45.KO_vs_NT_CD45.WT	1	0.0276	up	0.954	0.986	83	21.5	30.5	30.5	30.1	not DE		IL13_CD45.KO_vs_IL13_CD45.WT	-1.2	-0.231	down	0.683	0.96	25	21.5	13.7	11.8	13.7	not DE		IL13_CD45.WT_vs_NT_CD45.WT	-2.2	-1.13	down	0.026	0.197	38	21.5	30.1	13.7	30.1	not DE		IL13_CD45.KO_vs_NT_CD45.KO	-2.6	-1.39	down	0.00923	0.109	83	21.5	30.5	11.8	30.5	not DE
ENSMUSG00000120649	Gm39114		NT_CD45.KO_vs_NT_CD45.WT	1.7	0.73	up	0.382	0.66	26	5.1	7.6	7.6	4.9	not DE		IL13_CD45.KO_vs_IL13_CD45.WT	-1.4	-0.451	down	0.641	0.95	9	5.1	4.5	3.3	4.5	not DE		IL13_CD45.WT_vs_NT_CD45.WT	-1	-0.0312	down	0.972	0.996	9	5.1	4.9	4.5	4.9	not DE		IL13_CD45.KO_vs_NT_CD45.KO	-2.3	-1.21	down	0.187	0.574	26	5.1	7.6	3.3	7.6	not DE
ENSMUSG00000120652	Gm56609		NT_CD45.KO_vs_NT_CD45.WT	-20	-4.3	down	0.275	0.559	8	0.6	2.4	0	2.4	not DE		IL13_CD45.KO_vs_IL13_CD45.WT	0	0	up	1	1	0	0.6	0	0	0	not DE		IL13_CD45.WT_vs_NT_CD45.WT	-13	-3.73	down	0.343	0.724	8	0.6	2.4	0	2.4	not DE		IL13_CD45.KO_vs_NT_CD45.KO	0	0	up	1	1	0	0.6	0	0	0	not DE
ENSMUSG00000120662	Gm57102		NT_CD45.KO_vs_NT_CD45.WT	-1.8	-0.885	down	0.724	0.887	5	1	1.6	0.8	1.6	not DE		IL13_CD45.KO_vs_IL13_CD45.WT	-5.6	-2.48	down	0.353	0.858	6	1	1.4	0	1.4	not DE		IL13_CD45.WT_vs_NT_CD45.WT	-1.1	-0.0884	down	0.972	0.996	6	1	1.6	1.4	1.6	not DE		IL13_CD45.KO_vs_NT_CD45.KO	-3.2	-1.69	down	0.53	0.837	5	1	0.8	0	0.8	not DE
ENSMUSG00000120664	Gm56688		NT_CD45.KO_vs_NT_CD45.WT	-1.2	-0.306	down	0.769	0.911	18	4.9	6.1	5.2	6.1	not DE		IL13_CD45.KO_vs_IL13_CD45.WT	-1.2	-0.311	down	0.785	0.978	12	4.9	4.5	3.8	4.5	not DE		IL13_CD45.WT_vs_NT_CD45.WT	-1.3	-0.412	down	0.7	0.912	18	4.9	6.1	4.5	6.1	not DE		IL13_CD45.KO_vs_NT_CD45.KO	-1.3	-0.416	down	0.708	0.913	16	4.9	5.2	3.8	5.2	not DE
ENSMUSG00000120671	Gm57240		NT_CD45.KO_vs_NT_CD45.WT	1.1	0.126	up	0.92	0.976	8	2.8	3.8	3.8	3.5	not DE		IL13_CD45.KO_vs_IL13_CD45.WT	-2.9	-1.56	down	0.324	0.847	7	2.8	2.9	1	2.9	not DE		IL13_CD45.WT_vs_NT_CD45.WT	-1.2	-0.231	down	0.859	0.968	7	2.8	3.5	2.9	3.5	not DE		IL13_CD45.KO_vs_NT_CD45.KO	-3.8	-1.92	down	0.215	0.606	8	2.8	3.8	1	3.8	not DE
ENSMUSG00000120675	Gm38882		NT_CD45.KO_vs_NT_CD45.WT	3	1.59	up	0.0568	0.219	36	8.4	13.6	13.6	4.6	not DE		IL13_CD45.KO_vs_IL13_CD45.WT	1.3	0.38	up	0.654	0.953	11	8.4	8.9	8.9	6.7	not DE		IL13_CD45.WT_vs_NT_CD45.WT	1.5	0.61	up	0.486	0.82	11	8.4	6.7	6.7	4.6	not DE		IL13_CD45.KO_vs_NT_CD45.KO	-1.5	-0.602	down	0.457	0.799	36	8.4	13.6	8.9	13.6	not DE
ENSMUSG00000120681	2610029K11Rik		NT_CD45.KO_vs_NT_CD45.WT	-1.5	-0.576	down	0.0789	0.269	58	35.8	42.5	28.8	42.5	not DE		IL13_CD45.KO_vs_IL13_CD45.WT	1.2	0.245	up	0.482	0.913	35	35.8	38.5	38.5	33.6	not DE		IL13_CD45.WT_vs_NT_CD45.WT	-1.3	-0.396	down	0.238	0.625	58	35.8	42.5	33.6	42.5	not DE		IL13_CD45.KO_vs_NT_CD45.KO	1.3	0.425	up	0.213	0.605	51	35.8	38.5	38.5	28.8	not DE
ENSMUSG00000120684	Gm39859		NT_CD45.KO_vs_NT_CD45.WT	1.7	0.729	up	0.598	0.815	11	3	2.8	2.8	1.6	not DE		IL13_CD45.KO_vs_IL13_CD45.WT	4.7	2.22	up	0.117	0.678	8	3	6.3	6.3	1.2	not DE		IL13_CD45.WT_vs_NT_CD45.WT	-1.3	-0.379	down	0.801	0.948	5	3	1.6	1.2	1.6	not DE		IL13_CD45.KO_vs_NT_CD45.KO	2.2	1.11	up	0.388	0.754	11	3	6.3	6.3	2.8	not DE
ENSMUSG00000120686	Gm6297		NT_CD45.KO_vs_NT_CD45.WT	1.7	0.739	up	0.476	0.732	7	3.7	3.8	3.8	2	not DE		IL13_CD45.KO_vs_IL13_CD45.WT	-2.7	-1.42	down	0.188	0.755	9	3.7	6.6	2.5	6.6	not DE		IL13_CD45.WT_vs_NT_CD45.WT	2.9	1.52	up	0.14	0.494	9	3.7	6.6	6.6	2	not DE		IL13_CD45.KO_vs_NT_CD45.KO	-1.6	-0.643	down	0.554	0.848	7	3.7	3.8	2.5	3.8	not DE
ENSMUSG00000120690	Gm56654		NT_CD45.KO_vs_NT_CD45.WT	1.3	0.347	up	0.727	0.889	11	4.8	4.1	4.1	3.6	not DE		IL13_CD45.KO_vs_IL13_CD45.WT	-2.8	-1.49	down	0.154	0.722	11	4.8	8.4	2.9	8.4	not DE		IL13_CD45.WT_vs_NT_CD45.WT	2.5	1.32	up	0.18	0.557	11	4.8	8.4	8.4	3.6	not DE		IL13_CD45.KO_vs_NT_CD45.KO	-1.4	-0.523	down	0.621	0.878	11	4.8	4.1	2.9	4.1	not DE
ENSMUSG00000120717	Gm56791		NT_CD45.KO_vs_NT_CD45.WT	-1.4	-0.524	down	0.498	0.749	13	7.3	7.7	5.6	7.7	not DE		IL13_CD45.KO_vs_IL13_CD45.WT	1.5	0.591	up	0.457	0.904	12	7.3	9.8	9.8	6.3	not DE		IL13_CD45.WT_vs_NT_CD45.WT	-1.2	-0.286	down	0.716	0.917	13	7.3	7.7	6.3	7.7	not DE		IL13_CD45.KO_vs_NT_CD45.KO	1.8	0.829	up	0.289	0.678	13	7.3	9.8	9.8	5.6	not DE
ENSMUSG00000120722	Gm56793		NT_CD45.KO_vs_NT_CD45.WT	-3.3	-1.72	down	0.398	0.677	7	1.6	3.4	1.1	3.4	not DE		IL13_CD45.KO_vs_IL13_CD45.WT	-7.1	-2.82	down	0.217	0.779	6	1.6	1.9	0	1.9	not DE		IL13_CD45.WT_vs_NT_CD45.WT	-1.8	-0.838	down	0.678	0.9	7	1.6	3.4	1.9	3.4	not DE		IL13_CD45.KO_vs_NT_CD45.KO	-3.8	-1.94	down	0.4	0.762	4	1.6	1.1	0	1.1	not DE
ENSMUSG00000120732	Gm56936		NT_CD45.KO_vs_NT_CD45.WT	-1.5	-0.591	down	0.0671	0.244	74	44.4	46.9	32.1	46.9	not DE		IL13_CD45.KO_vs_IL13_CD45.WT	1.2	0.276	up	0.402	0.878	61	44.4	54.4	54.4	44.4	not DE		IL13_CD45.WT_vs_NT_CD45.WT	-1.1	-0.0995	down	0.759	0.933	74	44.4	46.9	44.4	46.9	not DE		IL13_CD45.KO_vs_NT_CD45.KO	1.7	0.768	up	0.0194	0.173	54	44.4	54.4	54.4	32.1	not DE
ENSMUSG00000120747	Gm56847		NT_CD45.KO_vs_NT_CD45.WT	-1.2	-0.214	down	0.819	0.935	8	5.4	3.7	3.5	3.7	not DE		IL13_CD45.KO_vs_IL13_CD45.WT	-1.3	-0.383	down	0.671	0.957	9	5.4	8.3	6.1	8.3	not DE		IL13_CD45.WT_vs_NT_CD45.WT	2	0.996	up	0.274	0.663	9	5.4	8.3	8.3	3.7	not DE		IL13_CD45.KO_vs_NT_CD45.KO	1.8	0.826	up	0.374	0.744	7	5.4	6.1	6.1	3.5	not DE
ENSMUSG00000120748	Gm56658		NT_CD45.KO_vs_NT_CD45.WT	1.4	0.509	up	0.618	0.829	19	5.4	4.9	4.9	3.8	not DE		IL13_CD45.KO_vs_IL13_CD45.WT	-1.1	-0.153	down	0.879	0.992	12	5.4	6.7	6.2	6.7	not DE		IL13_CD45.WT_vs_NT_CD45.WT	2	0.971	up	0.344	0.725	12	5.4	6.7	6.7	3.8	not DE		IL13_CD45.KO_vs_NT_CD45.KO	1.2	0.309	up	0.758	0.93	19	5.4	6.2	6.2	4.9	not DE
ENSMUSG00000120749	Gm57429		NT_CD45.KO_vs_NT_CD45.WT	-2.3	-1.19	down	0.232	0.507	8	3.9	7	3	7	not DE		IL13_CD45.KO_vs_IL13_CD45.WT	1.1	0.107	up	0.926	0.994	5	3.9	2.9	2.9	2.6	not DE		IL13_CD45.WT_vs_NT_CD45.WT	-2.5	-1.3	down	0.212	0.598	8	3.9	7	2.6	7	not DE		IL13_CD45.KO_vs_NT_CD45.KO	-1	-0.00385	down	0.997	1	7	3.9	3	2.9	3	not DE
ENSMUSG00000120762	Gm57026		NT_CD45.KO_vs_NT_CD45.WT	1.8	0.843	up	0.748	0.9	6	0.8	1.7	1.7	1	not DE		IL13_CD45.KO_vs_IL13_CD45.WT	2.8	1.51	up	0.607	0.941	1	0.8	0.5	0.5	0	not DE		IL13_CD45.WT_vs_NT_CD45.WT	-5.2	-2.37	down	0.402	0.769	2	0.8	1	0	1	not DE		IL13_CD45.KO_vs_NT_CD45.KO	-3.2	-1.7	down	0.535	0.84	6	0.8	1.7	0.5	1.7	not DE
ENSMUSG00000120765	Gm57400		NT_CD45.KO_vs_NT_CD45.WT	2.6	1.39	up	0.521	0.768	7	0.9	1.7	1.7	0.6	not DE		IL13_CD45.KO_vs_IL13_CD45.WT	2.8	1.49	up	0.536	0.927	2	0.9	1	1	0.3	not DE		IL13_CD45.WT_vs_NT_CD45.WT	-1.8	-0.873	down	0.717	0.918	2	0.9	0.6	0.3	0.6	not DE		IL13_CD45.KO_vs_NT_CD45.KO	-1.7	-0.773	down	0.721	0.918	7	0.9	1.7	1	1.7	not DE
ENSMUSG00000120766	Gm57027		NT_CD45.KO_vs_NT_CD45.WT	1.7	0.748	up	0.484	0.739	13	2.9	3.7	3.7	2.3	not DE		IL13_CD45.KO_vs_IL13_CD45.WT	2.1	1.04	up	0.368	0.864	4	2.9	3.8	3.8	1.8	not DE		IL13_CD45.WT_vs_NT_CD45.WT	-1.2	-0.281	down	0.811	0.951	4	2.9	2.3	1.8	2.3	not DE		IL13_CD45.KO_vs_NT_CD45.KO	1	0.0131	up	0.99	1	13	2.9	3.8	3.8	3.7	not DE
ENSMUSG00000120785	Gm56741		NT_CD45.KO_vs_NT_CD45.WT	-1.1	-0.15	down	0.892	0.964	7	3	3.3	2.9	3.3	not DE		IL13_CD45.KO_vs_IL13_CD45.WT	2.1	1.04	up	0.393	0.874	5	3	3.8	3.8	1.8	not DE		IL13_CD45.WT_vs_NT_CD45.WT	-1.8	-0.83	down	0.487	0.82	6	3	3.3	1.8	3.3	not DE		IL13_CD45.KO_vs_NT_CD45.KO	1.3	0.357	up	0.751	0.929	7	3	3.8	3.8	2.9	not DE
ENSMUSG00000120789	Gm56686		NT_CD45.KO_vs_NT_CD45.WT	-1.1	-0.152	down	0.822	0.936	16	6.8	8.1	7.3	8.1	not DE		IL13_CD45.KO_vs_IL13_CD45.WT	2.2	1.11	up	0.153	0.721	7	6.8	8.2	8.2	3.8	not DE		IL13_CD45.WT_vs_NT_CD45.WT	-2.1	-1.1	down	0.145	0.502	14	6.8	8.1	3.8	8.1	not DE		IL13_CD45.KO_vs_NT_CD45.KO	1.1	0.165	up	0.814	0.95	16	6.8	8.2	8.2	7.3	not DE
ENSMUSG00000120793	Gm39167		NT_CD45.KO_vs_NT_CD45.WT	-4	-1.99	down	0.339	0.625	7	1.2	2.1	0.5	2.1	not DE		IL13_CD45.KO_vs_IL13_CD45.WT	-1.5	-0.614	down	0.776	0.977	3	1.2	1.4	0.9	1.4	not DE		IL13_CD45.WT_vs_NT_CD45.WT	-1.5	-0.564	down	0.776	0.94	7	1.2	2.1	1.4	2.1	not DE		IL13_CD45.KO_vs_NT_CD45.KO	1.8	0.812	up	0.718	0.917	3	1.2	0.9	0.9	0.5	not DE
ENSMUSG00000120796	Gm57049		NT_CD45.KO_vs_NT_CD45.WT	1.1	0.184	up	0.82	0.935	13	6.3	5.9	5.9	4.7	not DE		IL13_CD45.KO_vs_IL13_CD45.WT	1.1	0.0961	up	0.906	0.993	15	6.3	7.7	7.7	7	not DE		IL13_CD45.WT_vs_NT_CD45.WT	1.4	0.472	up	0.564	0.856	15	6.3	7	7	4.7	not DE		IL13_CD45.KO_vs_NT_CD45.KO	1.3	0.385	up	0.633	0.883	13	6.3	7.7	7.7	5.9	not DE
ENSMUSG00000120801	Gm57104		NT_CD45.KO_vs_NT_CD45.WT	3.1	1.61	up	0.364	0.645	2	1.6	1.1	1.1	0.2	not DE		IL13_CD45.KO_vs_IL13_CD45.WT	-2.5	-1.32	down	0.377	0.869	6	1.6	3.5	1.4	3.5	not DE		IL13_CD45.WT_vs_NT_CD45.WT	10	3.32	up	0.0514	0.291	6	1.6	3.5	3.5	0.2	not DE		IL13_CD45.KO_vs_NT_CD45.KO	1.3	0.399	up	0.798	0.945	2	1.6	1.4	1.4	1.1	not DE
ENSMUSG00000120802	Gm57028		NT_CD45.KO_vs_NT_CD45.WT	-1.8	-0.876	down	0.492	0.745	9	2.3	4.2	2.3	4.2	not DE		IL13_CD45.KO_vs_IL13_CD45.WT	-1	-0.0155	down	0.992	1	3	2.3	1.4	1.4	1.3	not DE		IL13_CD45.WT_vs_NT_CD45.WT	-2.9	-1.54	down	0.263	0.653	9	2.3	4.2	1.3	4.2	not DE		IL13_CD45.KO_vs_NT_CD45.KO	-1.6	-0.678	down	0.644	0.887	5	2.3	2.3	1.4	2.3	not DE
ENSMUSG00000120803	A130023E24Rik		NT_CD45.KO_vs_NT_CD45.WT	-3.2	-1.68	down	0.262	0.544	9	3.1	3.7	1.2	3.7	not DE		IL13_CD45.KO_vs_IL13_CD45.WT	2.4	1.29	up	0.383	0.871	6	3.1	5.3	5.3	2.4	not DE		IL13_CD45.WT_vs_NT_CD45.WT	-1.8	-0.81	down	0.584	0.865	9	3.1	3.7	2.4	3.7	not DE		IL13_CD45.KO_vs_NT_CD45.KO	4.5	2.16	up	0.149	0.52	6	3.1	5.3	5.3	1.2	not DE
ENSMUSG00000120808	Gm57030		NT_CD45.KO_vs_NT_CD45.WT	-2.2	-1.16	down	0.389	0.668	8	1.9	3.1	1.4	3.1	not DE		IL13_CD45.KO_vs_IL13_CD45.WT	-2.4	-1.25	down	0.443	0.899	5	1.9	2.3	0.9	2.3	not DE		IL13_CD45.WT_vs_NT_CD45.WT	-1.4	-0.524	down	0.697	0.91	8	1.9	3.1	2.3	3.1	not DE		IL13_CD45.KO_vs_NT_CD45.KO	-1.5	-0.609	down	0.709	0.913	4	1.9	1.4	0.9	1.4	not DE
ENSMUSG00000120818	Gm56764		NT_CD45.KO_vs_NT_CD45.WT	-2.1	-1.07	down	0.537	0.779	7	1.6	3.6	1.7	3.6	not DE		IL13_CD45.KO_vs_IL13_CD45.WT	-1.5	-0.631	down	0.773	0.977	3	1.6	0.7	0.5	0.7	not DE		IL13_CD45.WT_vs_NT_CD45.WT	-4.5	-2.17	down	0.253	0.643	7	1.6	3.6	0.7	3.6	not DE		IL13_CD45.KO_vs_NT_CD45.KO	-3.3	-1.73	down	0.4	0.762	7	1.6	1.7	0.5	1.7	not DE
ENSMUSG00000120819	Gm57032		NT_CD45.KO_vs_NT_CD45.WT	2.5	1.32	up	0.44	0.709	9	1.2	2.8	2.8	1	not DE		IL13_CD45.KO_vs_IL13_CD45.WT	2.7	1.43	up	0.504	0.921	2	1.2	0.9	0.9	0.2	not DE		IL13_CD45.WT_vs_NT_CD45.WT	-3.2	-1.67	down	0.413	0.777	3	1.2	1	0.2	1	not DE		IL13_CD45.KO_vs_NT_CD45.KO	-2.9	-1.56	down	0.394	0.758	9	1.2	2.8	0.9	2.8	not DE
ENSMUSG00000120823	Gm57106		NT_CD45.KO_vs_NT_CD45.WT	-1.1	-0.0892	down	0.977	0.995	7	0.6	1.2	1.1	1.2	not DE		IL13_CD45.KO_vs_IL13_CD45.WT	0	0	up	1	1	0	0.6	0	0	0	not DE		IL13_CD45.WT_vs_NT_CD45.WT	-6.9	-2.78	down	0.392	0.763	3	0.6	1.2	0	1.2	not DE		IL13_CD45.KO_vs_NT_CD45.KO	-4.4	-2.14	down	0.507	0.826	7	0.6	1.1	0	1.1	not DE
ENSMUSG00000120824	Gm46851		NT_CD45.KO_vs_NT_CD45.WT	1.3	0.34	up	0.337	0.623	100	28.8	46.6	46.6	37.3	not DE		IL13_CD45.KO_vs_IL13_CD45.WT	-1	-0.00244	down	0.996	1	29	28.8	15.9	15.9	15.5	not DE		IL13_CD45.WT_vs_NT_CD45.WT	-2.3	-1.21	down	0.00232	0.0357	58	28.8	37.3	15.5	37.3	DE		IL13_CD45.KO_vs_NT_CD45.KO	-2.9	-1.56	down	0.000157	0.00565	100	28.8	46.6	15.9	46.6	DE
ENSMUSG00000120826	Gm57409		NT_CD45.KO_vs_NT_CD45.WT	3.2	1.69	up	0.0341	0.155	31	9.4	15.3	15.3	4.9	not DE		IL13_CD45.KO_vs_IL13_CD45.WT	-1.7	-0.763	down	0.355	0.859	17	9.4	11.2	6.2	11.2	not DE		IL13_CD45.WT_vs_NT_CD45.WT	2.3	1.17	up	0.152	0.513	17	9.4	11.2	11.2	4.9	not DE		IL13_CD45.KO_vs_NT_CD45.KO	-2.4	-1.28	down	0.111	0.455	31	9.4	15.3	6.2	15.3	not DE
ENSMUSG00000120830	Gm56801		NT_CD45.KO_vs_NT_CD45.WT	1.6	0.692	up	0.595	0.814	7	2	3.7	3.7	2.2	not DE		IL13_CD45.KO_vs_IL13_CD45.WT	-8.7	-3.12	down	0.0696	0.574	4	2	2.2	0	2.2	not DE		IL13_CD45.WT_vs_NT_CD45.WT	-1	-0.00322	down	0.998	1	4	2	2.2	2.2	2.2	not DE		IL13_CD45.KO_vs_NT_CD45.KO	-14	-3.81	down	0.0222	0.189	7	2	3.7	0	3.7	not DE
ENSMUSG00000120837	Gm57245		NT_CD45.KO_vs_NT_CD45.WT	1.4	0.451	up	0.615	0.827	10	4.2	5	5	3.8	not DE		IL13_CD45.KO_vs_IL13_CD45.WT	2.3	1.18	up	0.229	0.789	7	4.2	5.8	5.8	2.3	not DE		IL13_CD45.WT_vs_NT_CD45.WT	-1.4	-0.515	down	0.603	0.874	7	4.2	3.8	2.3	3.8	not DE		IL13_CD45.KO_vs_NT_CD45.KO	1.2	0.213	up	0.811	0.948	10	4.2	5.8	5.8	5	not DE
ENSMUSG00000120839	Gm56994		NT_CD45.KO_vs_NT_CD45.WT	-1.4	-0.494	down	0.746	0.899	10	1.7	3.5	2.4	3.5	not DE		IL13_CD45.KO_vs_IL13_CD45.WT	1.5	0.551	up	0.8	0.979	1	1.7	0.5	0.5	0.3	not DE		IL13_CD45.WT_vs_NT_CD45.WT	-9.8	-3.3	down	0.0794	0.371	8	1.7	3.5	0.3	3.5	not DE		IL13_CD45.KO_vs_NT_CD45.KO	-4.8	-2.25	down	0.23	0.621	10	1.7	2.4	0.5	2.4	not DE
ENSMUSG00000120844	B930046K06Rik		NT_CD45.KO_vs_NT_CD45.WT	1.2	0.271	up	0.741	0.896	17	6	7.9	7.9	6.1	not DE		IL13_CD45.KO_vs_IL13_CD45.WT	1.9	0.942	up	0.306	0.837	6	6	6.8	6.8	3.3	not DE		IL13_CD45.WT_vs_NT_CD45.WT	-1.8	-0.884	down	0.325	0.709	17	6	6.1	3.3	6.1	not DE		IL13_CD45.KO_vs_NT_CD45.KO	-1.2	-0.213	down	0.8	0.945	16	6	7.9	6.8	7.9	not DE
ENSMUSG00000120850	Gm56765		NT_CD45.KO_vs_NT_CD45.WT	1.4	0.533	up	0.275	0.559	39	15.2	15.9	15.9	11.1	not DE		IL13_CD45.KO_vs_IL13_CD45.WT	-1	-0.0349	down	0.944	0.996	32	15.2	16.9	16.8	16.9	not DE		IL13_CD45.WT_vs_NT_CD45.WT	1.6	0.634	up	0.204	0.587	32	15.2	16.9	16.9	11.1	not DE		IL13_CD45.KO_vs_NT_CD45.KO	1	0.0663	up	0.891	0.975	39	15.2	16.8	16.8	15.9	not DE
ENSMUSG00000120854	1700024P12Rik		NT_CD45.KO_vs_NT_CD45.WT	3.1	1.61	up	0.546	0.784	5	0.9	1.1	1.1	0.2	not DE		IL13_CD45.KO_vs_IL13_CD45.WT	-9.2	-3.2	down	0.226	0.787	10	0.9	2.4	0	2.4	not DE		IL13_CD45.WT_vs_NT_CD45.WT	6.8	2.76	up	0.296	0.684	10	0.9	2.4	2.4	0.2	not DE		IL13_CD45.KO_vs_NT_CD45.KO	-4.1	-2.05	down	0.442	0.791	5	0.9	1.1	0	1.1	not DE
ENSMUSG00000120856	Gm57039		NT_CD45.KO_vs_NT_CD45.WT	-1.3	-0.397	down	0.786	0.919	6	1.8	2.1	1.5	2.1	not DE		IL13_CD45.KO_vs_IL13_CD45.WT	-1.4	-0.516	down	0.746	0.971	5	1.8	2	1.4	2	not DE		IL13_CD45.WT_vs_NT_CD45.WT	-1	-0.00237	down	0.999	1	5	1.8	2.1	2	2.1	not DE		IL13_CD45.KO_vs_NT_CD45.KO	-1.1	-0.122	down	0.939	0.992	6	1.8	1.5	1.4	1.5	not DE
ENSMUSG00000120863	Gm56582		NT_CD45.KO_vs_NT_CD45.WT	-1.1	-0.18	down	0.62	0.83	77	30.9	29.9	26	29.9	not DE		IL13_CD45.KO_vs_IL13_CD45.WT	1.1	0.164	up	0.66	0.954	53	30.9	36.1	36.1	31.7	not DE		IL13_CD45.WT_vs_NT_CD45.WT	1.1	0.1	up	0.785	0.943	53	30.9	31.7	31.7	29.9	not DE		IL13_CD45.KO_vs_NT_CD45.KO	1.4	0.445	up	0.228	0.619	77	30.9	36.1	36.1	26	not DE
ENSMUSG00000120872	Gm57217		NT_CD45.KO_vs_NT_CD45.WT	1.6	0.676	up	0.516	0.764	16	3.1	4.4	4.4	2.8	not DE		IL13_CD45.KO_vs_IL13_CD45.WT	-4.3	-2.1	down	0.132	0.697	6	3.1	4.1	0.9	4.1	not DE		IL13_CD45.WT_vs_NT_CD45.WT	1.4	0.528	up	0.622	0.88	6	3.1	4.1	4.1	2.8	not DE		IL13_CD45.KO_vs_NT_CD45.KO	-4.8	-2.25	down	0.101	0.435	16	3.1	4.4	0.9	4.4	not DE
ENSMUSG00000120873	3300002P09Rik		NT_CD45.KO_vs_NT_CD45.WT	2.4	1.27	up	0.0719	0.254	25	7.7	12.9	12.9	5.5	not DE		IL13_CD45.KO_vs_IL13_CD45.WT	1.9	0.92	up	0.239	0.795	7	7.7	8.2	8.2	4.2	not DE		IL13_CD45.WT_vs_NT_CD45.WT	-1.2	-0.283	down	0.72	0.918	7	7.7	5.5	4.2	5.5	not DE		IL13_CD45.KO_vs_NT_CD45.KO	-1.6	-0.634	down	0.364	0.737	25	7.7	12.9	8.2	12.9	not DE
ENSMUSG00000120877	5033425G24Rik		NT_CD45.KO_vs_NT_CD45.WT	-1.1	-0.0849	down	0.949	0.985	8	2.2	3.1	3.1	3.1	not DE		IL13_CD45.KO_vs_IL13_CD45.WT	6.8	2.76	up	0.124	0.686	4	2.2	2.4	2.4	0.3	not DE		IL13_CD45.WT_vs_NT_CD45.WT	-9.2	-3.2	down	0.0651	0.331	8	2.2	3.1	0.3	3.1	not DE		IL13_CD45.KO_vs_NT_CD45.KO	-1.3	-0.358	down	0.799	0.945	6	2.2	3.1	2.4	3.1	not DE
ENSMUSG00000120883	Gm56552		NT_CD45.KO_vs_NT_CD45.WT	2	0.984	up	0.0681	0.246	74	22.5	35.8	35.8	17.8	not DE		IL13_CD45.KO_vs_IL13_CD45.WT	-1	-0.0686	down	0.905	0.993	25	22.5	18.8	17.5	18.8	not DE		IL13_CD45.WT_vs_NT_CD45.WT	1	0.0166	up	0.976	0.998	37	22.5	18.8	18.8	17.8	not DE		IL13_CD45.KO_vs_NT_CD45.KO	-2.1	-1.04	down	0.0623	0.336	74	22.5	35.8	17.5	35.8	not DE
ENSMUSG00000120886	Gm56584		NT_CD45.KO_vs_NT_CD45.WT	-1.1	-0.119	down	0.914	0.974	8	3.6	3.1	2.9	3.1	not DE		IL13_CD45.KO_vs_IL13_CD45.WT	-1.4	-0.487	down	0.666	0.957	8	3.6	5.1	3.4	5.1	not DE		IL13_CD45.WT_vs_NT_CD45.WT	1.5	0.588	up	0.591	0.868	8	3.6	5.1	5.1	3.1	not DE		IL13_CD45.KO_vs_NT_CD45.KO	1.2	0.22	up	0.846	0.959	8	3.6	3.4	3.4	2.9	not DE
ENSMUSG00000120893	Gm56543		NT_CD45.KO_vs_NT_CD45.WT	1.5	0.582	up	0.457	0.72	32	6	9.1	9.1	6	not DE		IL13_CD45.KO_vs_IL13_CD45.WT	-2.2	-1.11	down	0.244	0.797	9	6	6.1	2.9	6.1	not DE		IL13_CD45.WT_vs_NT_CD45.WT	1	0.00478	up	0.995	1	11	6	6.1	6.1	6	not DE		IL13_CD45.KO_vs_NT_CD45.KO	-3.2	-1.69	down	0.0667	0.347	32	6	9.1	2.9	9.1	not DE
ENSMUSG00000120896	Gm57238		NT_CD45.KO_vs_NT_CD45.WT	1.3	0.351	up	0.78	0.916	7	3	2.9	2.9	2	not DE		IL13_CD45.KO_vs_IL13_CD45.WT	-1	-0.0639	down	0.96	0.999	6	3	3.8	3.3	3.8	not DE		IL13_CD45.WT_vs_NT_CD45.WT	1.6	0.639	up	0.615	0.878	6	3	3.8	3.8	2	not DE		IL13_CD45.KO_vs_NT_CD45.KO	1.2	0.224	up	0.858	0.964	7	3	3.3	3.3	2.9	not DE
ENSMUSG00000120904	Gm56805		NT_CD45.KO_vs_NT_CD45.WT	-4.3	-2.11	down	0.248	0.528	6	1.8	4.4	1	4.4	not DE		IL13_CD45.KO_vs_IL13_CD45.WT	-2.4	-1.29	down	0.549	0.932	4	1.8	1.2	0.5	1.2	not DE		IL13_CD45.WT_vs_NT_CD45.WT	-3.4	-1.76	down	0.34	0.722	6	1.8	4.4	1.2	4.4	not DE		IL13_CD45.KO_vs_NT_CD45.KO	-1.9	-0.943	down	0.658	0.894	3	1.8	1	0.5	1	not DE
ENSMUSG00000120912	Gm52147		NT_CD45.KO_vs_NT_CD45.WT	-4	-2.01	down	0.0859	0.285	8	3.1	4.7	1.2	4.7	not DE		IL13_CD45.KO_vs_IL13_CD45.WT	-1.2	-0.298	down	0.797	0.979	7	3.1	3.5	3	3.5	not DE		IL13_CD45.WT_vs_NT_CD45.WT	-1.3	-0.356	down	0.742	0.927	8	3.1	4.7	3.5	4.7	not DE		IL13_CD45.KO_vs_NT_CD45.KO	2.6	1.36	up	0.276	0.667	5	3.1	3	3	1.2	not DE
ENSMUSG00000120913	C330020E22Rik		NT_CD45.KO_vs_NT_CD45.WT	-1.2	-0.265	down	0.883	0.962	9	1.2	1.8	1.5	1.8	not DE		IL13_CD45.KO_vs_IL13_CD45.WT	4.1	2.03	up	0.343	0.852	2	1.2	1.4	1.4	0.2	not DE		IL13_CD45.WT_vs_NT_CD45.WT	-5.3	-2.4	down	0.247	0.636	3	1.2	1.8	0.2	1.8	not DE		IL13_CD45.KO_vs_NT_CD45.KO	-1.1	-0.099	down	0.958	0.997	9	1.2	1.5	1.4	1.5	not DE
ENSMUSG00000120914	Gm56767		NT_CD45.KO_vs_NT_CD45.WT	1.1	0.0717	up	0.947	0.985	12	3.4	3.3	3.3	3.2	not DE		IL13_CD45.KO_vs_IL13_CD45.WT	1.6	0.707	up	0.534	0.926	4	3.4	4.4	4.4	2.8	not DE		IL13_CD45.WT_vs_NT_CD45.WT	-1.2	-0.26	down	0.819	0.954	7	3.4	3.2	2.8	3.2	not DE		IL13_CD45.KO_vs_NT_CD45.KO	1.3	0.376	up	0.728	0.92	12	3.4	4.4	4.4	3.3	not DE
ENSMUSG00000120919	Gm56952		NT_CD45.KO_vs_NT_CD45.WT	1.7	0.739	up	0.423	0.695	25	5.2	7.7	7.7	4.4	not DE		IL13_CD45.KO_vs_IL13_CD45.WT	-1.6	-0.705	down	0.494	0.918	8	5.2	5.6	3.4	5.6	not DE		IL13_CD45.WT_vs_NT_CD45.WT	1.2	0.231	up	0.809	0.95	9	5.2	5.6	5.6	4.4	not DE		IL13_CD45.KO_vs_NT_CD45.KO	-2.3	-1.21	down	0.224	0.615	25	5.2	7.7	3.4	7.7	not DE
ENSMUSG00000120920	Gm56812		NT_CD45.KO_vs_NT_CD45.WT	-1.1	-0.197	down	0.821	0.936	21	5	7.3	6.6	7.3	not DE		IL13_CD45.KO_vs_IL13_CD45.WT	3.9	1.95	up	0.0935	0.632	4	5	4.8	4.8	1.2	not DE		IL13_CD45.WT_vs_NT_CD45.WT	-6.1	-2.62	down	0.0184	0.157	21	5	7.3	1.2	7.3	not DE		IL13_CD45.KO_vs_NT_CD45.KO	-1.4	-0.473	down	0.613	0.874	15	5	6.6	4.8	6.6	not DE
ENSMUSG00000120924	Gm56585		NT_CD45.KO_vs_NT_CD45.WT	-1	-0.0276	down	0.985	0.998	8	2.3	3.2	3	3.2	not DE		IL13_CD45.KO_vs_IL13_CD45.WT	1.5	0.583	up	0.725	0.967	5	2.3	2	2	1.2	not DE		IL13_CD45.WT_vs_NT_CD45.WT	-2.3	-1.18	down	0.453	0.802	5	2.3	3.2	1.2	3.2	not DE		IL13_CD45.KO_vs_NT_CD45.KO	-1.5	-0.57	down	0.712	0.914	8	2.3	3	2	3	not DE
ENSMUSG00000120939	Gm57044		NT_CD45.KO_vs_NT_CD45.WT	-3.2	-1.7	down	0.0522	0.207	15	6.1	7.3	2.4	7.3	not DE		IL13_CD45.KO_vs_IL13_CD45.WT	-2	-0.995	down	0.251	0.802	12	6.1	9.9	4.9	9.9	not DE		IL13_CD45.WT_vs_NT_CD45.WT	1.3	0.368	up	0.646	0.889	15	6.1	9.9	9.9	7.3	not DE		IL13_CD45.KO_vs_NT_CD45.KO	2.1	1.07	up	0.252	0.644	5	6.1	4.9	4.9	2.4	not DE
ENSMUSG00000120944	Gm56854		NT_CD45.KO_vs_NT_CD45.WT	-1.3	-0.326	down	0.867	0.955	2	1.5	1.1	0.9	1.1	not DE		IL13_CD45.KO_vs_IL13_CD45.WT	-2.8	-1.46	down	0.46	0.906	6	1.5	2.9	1	2.9	not DE		IL13_CD45.WT_vs_NT_CD45.WT	2.4	1.24	up	0.509	0.831	6	1.5	2.9	2.9	1.1	not DE		IL13_CD45.KO_vs_NT_CD45.KO	1.1	0.102	up	0.96	0.997	2	1.5	1	1	0.9	not DE
ENSMUSG00000120945	Gm56809		NT_CD45.KO_vs_NT_CD45.WT	-1.2	-0.274	down	0.712	0.882	16	9.5	9.9	8.1	9.9	not DE		IL13_CD45.KO_vs_IL13_CD45.WT	1.2	0.202	up	0.793	0.979	21	9.5	10.7	10.7	9.1	not DE		IL13_CD45.WT_vs_NT_CD45.WT	-1	-0.0671	down	0.929	0.985	21	9.5	9.9	9.1	9.9	not DE		IL13_CD45.KO_vs_NT_CD45.KO	1.3	0.409	up	0.589	0.865	16	9.5	10.7	10.7	8.1	not DE
ENSMUSG00000120952	2010002M09Rik		NT_CD45.KO_vs_NT_CD45.WT	1	0.0449	up	0.899	0.967	85	32.9	37.4	37.4	36.3	not DE		IL13_CD45.KO_vs_IL13_CD45.WT	1.2	0.281	up	0.473	0.909	43	32.9	31.7	31.7	26.2	not DE		IL13_CD45.WT_vs_NT_CD45.WT	-1.4	-0.481	down	0.199	0.582	56	32.9	36.3	26.2	36.3	not DE		IL13_CD45.KO_vs_NT_CD45.KO	-1.2	-0.245	down	0.51	0.828	85	32.9	37.4	31.7	37.4	not DE
ENSMUSG00000120954	Gm56716		NT_CD45.KO_vs_NT_CD45.WT	-1.5	-0.628	down	0.624	0.833	11	2.3	4.6	2.8	4.6	not DE		IL13_CD45.KO_vs_IL13_CD45.WT	2.4	1.29	up	0.465	0.907	2	2.3	1.4	1.4	0.5	not DE		IL13_CD45.WT_vs_NT_CD45.WT	-7.7	-2.95	down	0.0657	0.332	6	2.3	4.6	0.5	4.6	not DE		IL13_CD45.KO_vs_NT_CD45.KO	-2	-1.03	down	0.486	0.815	11	2.3	2.8	1.4	2.8	not DE
ENSMUSG00000120963	Gm53207		NT_CD45.KO_vs_NT_CD45.WT	1.2	0.273	up	0.806	0.929	11	3.8	3.6	3.6	2.9	not DE		IL13_CD45.KO_vs_IL13_CD45.WT	-1.9	-0.907	down	0.434	0.895	9	3.8	5.8	3	5.8	not DE		IL13_CD45.WT_vs_NT_CD45.WT	1.8	0.858	up	0.44	0.795	9	3.8	5.8	5.8	2.9	not DE		IL13_CD45.KO_vs_NT_CD45.KO	-1.3	-0.322	down	0.781	0.939	11	3.8	3.6	3	3.6	not DE
ENSMUSG00000120967	Gm56855		NT_CD45.KO_vs_NT_CD45.WT	1.6	0.684	up	0.631	0.836	13	2.6	3.1	3.1	2	not DE		IL13_CD45.KO_vs_IL13_CD45.WT	-9.3	-3.21	down	0.0662	0.562	7	2.6	5	0.5	5	not DE		IL13_CD45.WT_vs_NT_CD45.WT	2.4	1.26	up	0.375	0.749	7	2.6	5	5	2	not DE		IL13_CD45.KO_vs_NT_CD45.KO	-6.2	-2.64	down	0.132	0.491	13	2.6	3.1	0.5	3.1	not DE
ENSMUSG00000120968	Gm57125		NT_CD45.KO_vs_NT_CD45.WT	2.1	1.07	up	0.612	0.825	11	1.1	2.6	2.6	1.3	not DE		IL13_CD45.KO_vs_IL13_CD45.WT	-2.4	-1.29	down	0.603	0.941	2	1.1	0.6	0	0.6	not DE		IL13_CD45.WT_vs_NT_CD45.WT	-1.9	-0.931	down	0.686	0.904	2	1.1	1.3	0.6	1.3	not DE		IL13_CD45.KO_vs_NT_CD45.KO	-9.8	-3.29	down	0.152	0.523	11	1.1	2.6	0	2.6	not DE
ENSMUSG00000120970	Gm56877		NT_CD45.KO_vs_NT_CD45.WT	-1.4	-0.506	down	0.367	0.647	31	11	16.3	11	16.3	not DE		IL13_CD45.KO_vs_IL13_CD45.WT	-1.9	-0.894	down	0.189	0.756	14	11	10.8	5.8	10.8	not DE		IL13_CD45.WT_vs_NT_CD45.WT	-1.5	-0.558	down	0.336	0.718	18	11	16.3	10.8	16.3	not DE		IL13_CD45.KO_vs_NT_CD45.KO	-1.9	-0.946	down	0.155	0.527	31	11	11	5.8	11	not DE
ENSMUSG00000120971	Gm57218		NT_CD45.KO_vs_NT_CD45.WT	-2.2	-1.12	down	0.0395	0.172	28	15.2	22.4	9.7	22.4	not DE		IL13_CD45.KO_vs_IL13_CD45.WT	-1.2	-0.242	down	0.676	0.958	31	15.2	15.5	13.4	15.5	not DE		IL13_CD45.WT_vs_NT_CD45.WT	-1.4	-0.446	down	0.41	0.775	31	15.2	22.4	15.5	22.4	not DE		IL13_CD45.KO_vs_NT_CD45.KO	1.4	0.433	up	0.456	0.798	28	15.2	13.4	13.4	9.7	not DE
ENSMUSG00000120974	Gm56587		NT_CD45.KO_vs_NT_CD45.WT	-1.2	-0.3	down	0.627	0.834	19	10.9	11.2	9.1	11.2	not DE		IL13_CD45.KO_vs_IL13_CD45.WT	1.5	0.567	up	0.379	0.869	15	10.9	13.7	13.7	9.6	not DE		IL13_CD45.WT_vs_NT_CD45.WT	-1.2	-0.286	down	0.654	0.893	17	10.9	11.2	9.6	11.2	not DE		IL13_CD45.KO_vs_NT_CD45.KO	1.5	0.582	up	0.353	0.729	19	10.9	13.7	13.7	9.1	not DE
ENSMUSG00000120975	Gm56589		NT_CD45.KO_vs_NT_CD45.WT	1.1	0.125	up	0.84	0.943	25	8	9	9	8.2	not DE		IL13_CD45.KO_vs_IL13_CD45.WT	-1.1	-0.0735	down	0.915	0.993	12	8	7.4	7.3	7.4	not DE		IL13_CD45.WT_vs_NT_CD45.WT	-1.1	-0.139	down	0.83	0.958	13	8	8.2	7.4	8.2	not DE		IL13_CD45.KO_vs_NT_CD45.KO	-1.3	-0.338	down	0.61	0.873	25	8	9	7.3	9	not DE
ENSMUSG00000120978	Gm56588		NT_CD45.KO_vs_NT_CD45.WT	1.1	0.0793	up	0.944	0.984	18	3.9	3.4	3.4	3.4	not DE		IL13_CD45.KO_vs_IL13_CD45.WT	-2	-0.979	down	0.412	0.883	13	3.9	5.7	2.9	5.7	not DE		IL13_CD45.WT_vs_NT_CD45.WT	1.7	0.746	up	0.51	0.831	13	3.9	5.7	5.7	3.4	not DE		IL13_CD45.KO_vs_NT_CD45.KO	-1.2	-0.312	down	0.794	0.943	18	3.9	3.4	2.9	3.4	not DE
ENSMUSG00000120982	Gm56670		NT_CD45.KO_vs_NT_CD45.WT	-1.2	-0.223	down	0.839	0.943	10	3.1	3.5	2.9	3.5	not DE		IL13_CD45.KO_vs_IL13_CD45.WT	-2.3	-1.23	down	0.316	0.845	9	3.1	4.3	1.9	4.3	not DE		IL13_CD45.WT_vs_NT_CD45.WT	1.3	0.363	up	0.74	0.926	9	3.1	4.3	4.3	3.5	not DE		IL13_CD45.KO_vs_NT_CD45.KO	-1.6	-0.648	down	0.599	0.868	10	3.1	2.9	1.9	2.9	not DE
ENSMUSG00000120984	Gm57383		NT_CD45.KO_vs_NT_CD45.WT	2.5	1.33	up	0.275	0.559	8	2.7	3.4	3.4	1.4	not DE		IL13_CD45.KO_vs_IL13_CD45.WT	-1.5	-0.608	down	0.613	0.941	7	2.7	3.6	2.4	3.6	not DE		IL13_CD45.WT_vs_NT_CD45.WT	2.7	1.45	up	0.243	0.632	7	2.7	3.6	3.6	1.4	not DE		IL13_CD45.KO_vs_NT_CD45.KO	-1.4	-0.49	down	0.678	0.902	8	2.7	3.4	2.4	3.4	not DE
ENSMUSG00000120986	Gm56873		NT_CD45.KO_vs_NT_CD45.WT	2.5	1.34	up	0.478	0.734	3	1.8	0.9	0.9	0.3	not DE		IL13_CD45.KO_vs_IL13_CD45.WT	4.2	2.07	up	0.189	0.755	6	1.8	4.7	4.7	1.3	not DE		IL13_CD45.WT_vs_NT_CD45.WT	3.1	1.65	up	0.388	0.759	2	1.8	1.3	1.3	0.3	not DE		IL13_CD45.KO_vs_NT_CD45.KO	5.2	2.38	up	0.123	0.477	6	1.8	4.7	4.7	0.9	not DE
ENSMUSG00000120987	Gm33044		NT_CD45.KO_vs_NT_CD45.WT	2.3	1.22	up	0.591	0.812	7	0.9	1.9	1.9	0.8	not DE		IL13_CD45.KO_vs_IL13_CD45.WT	-3.2	-1.7	down	0.497	0.918	2	0.9	1	0	1	not DE		IL13_CD45.WT_vs_NT_CD45.WT	1	0.0386	up	0.987	1	2	0.9	1	1	0.8	not DE		IL13_CD45.KO_vs_NT_CD45.KO	-7.4	-2.88	down	0.227	0.619	7	0.9	1.9	0	1.9	not DE
ENSMUSG00000120991	Gm57126		NT_CD45.KO_vs_NT_CD45.WT	2.5	1.33	up	0.262	0.544	9	2.7	5.6	5.6	2.5	not DE		IL13_CD45.KO_vs_IL13_CD45.WT	-1.8	-0.88	down	0.571	0.937	4	2.7	1.7	1	1.7	not DE		IL13_CD45.WT_vs_NT_CD45.WT	-1.2	-0.31	down	0.812	0.951	4	2.7	2.5	1.7	2.5	not DE		IL13_CD45.KO_vs_NT_CD45.KO	-5.7	-2.52	down	0.083	0.391	9	2.7	5.6	1	5.6	not DE
ENSMUSG00000120992	D17H6S56E-5		NT_CD45.KO_vs_NT_CD45.WT	-1.2	-0.277	down	0.034	0.155	4200	2260	2700	2227	2700	not DE		IL13_CD45.KO_vs_IL13_CD45.WT	1.3	0.409	up	0.002	0.106	2720	2260	2336.4	2336.4	1760.7	not DE		IL13_CD45.WT_vs_NT_CD45.WT	-1.5	-0.616	down	2.84e-06	0.000124	3630	2260	2700	1760.7	2700	not DE		IL13_CD45.KO_vs_NT_CD45.KO	1	0.0698	up	0.596	0.868	4200	2260	2336.4	2336.4	2227	not DE
ENSMUSG00000120995	Gm51425		NT_CD45.KO_vs_NT_CD45.WT	2.9	1.55	up	0.0365	0.163	28	9.9	17.7	17.7	6.4	not DE		IL13_CD45.KO_vs_IL13_CD45.WT	1.2	0.238	up	0.762	0.974	16	9.9	8.6	8.6	7.1	not DE		IL13_CD45.WT_vs_NT_CD45.WT	1.2	0.286	up	0.717	0.917	16	9.9	7.1	7.1	6.4	not DE		IL13_CD45.KO_vs_NT_CD45.KO	-2	-1.03	down	0.165	0.543	28	9.9	17.7	8.6	17.7	not DE
ENSMUSG00000120996	Gm56817		NT_CD45.KO_vs_NT_CD45.WT	-1.4	-0.491	down	0.105	0.321	66	52	51.3	36	51.3	not DE		IL13_CD45.KO_vs_IL13_CD45.WT	1.2	0.229	up	0.452	0.903	80	52	65.1	65.1	55.8	not DE		IL13_CD45.WT_vs_NT_CD45.WT	1.1	0.147	up	0.626	0.882	80	52	55.8	55.8	51.3	not DE		IL13_CD45.KO_vs_NT_CD45.KO	1.8	0.867	up	0.00451	0.0667	59	52	65.1	65.1	36	not DE
ENSMUSG00000120997	Gm57385		NT_CD45.KO_vs_NT_CD45.WT	1	0.0165	up	0.978	0.996	30	9.8	13.7	13.7	13.2	not DE		IL13_CD45.KO_vs_IL13_CD45.WT	2.7	1.41	up	0.0669	0.565	8	9.8	8.7	8.7	3.5	not DE		IL13_CD45.WT_vs_NT_CD45.WT	-4.2	-2.06	down	0.00482	0.0617	21	9.8	13.2	3.5	13.2	not DE		IL13_CD45.KO_vs_NT_CD45.KO	-1.6	-0.659	down	0.31	0.699	30	9.8	13.7	8.7	13.7	not DE
ENSMUSG00000120999	Gm17586		NT_CD45.KO_vs_NT_CD45.WT	-1.3	-0.336	down	0.472	0.73	36	22.4	21.9	17.7	21.9	not DE		IL13_CD45.KO_vs_IL13_CD45.WT	-1.8	-0.856	down	0.0796	0.603	40	22.4	32.3	17.6	32.3	not DE		IL13_CD45.WT_vs_NT_CD45.WT	1.5	0.545	up	0.239	0.627	40	22.4	32.3	32.3	21.9	not DE		IL13_CD45.KO_vs_NT_CD45.KO	1	0.025	up	0.96	0.997	36	22.4	17.7	17.6	17.7	not DE
ENSMUSG00000121013	Gm57304		NT_CD45.KO_vs_NT_CD45.WT	1.2	0.248	up	0.624	0.833	35	23.3	18.6	18.6	15.1	not DE		IL13_CD45.KO_vs_IL13_CD45.WT	-1.1	-0.143	down	0.772	0.977	48	23.3	31.5	28.1	31.5	not DE		IL13_CD45.WT_vs_NT_CD45.WT	2	1	up	0.0469	0.278	48	23.3	31.5	31.5	15.1	not DE		IL13_CD45.KO_vs_NT_CD45.KO	1.5	0.609	up	0.22	0.611	35	23.3	28.1	28.1	18.6	not DE
ENSMUSG00000121018	C530020B09Rik		NT_CD45.KO_vs_NT_CD45.WT	1.1	0.0803	up	0.92	0.976	21	6.7	8.5	8.5	7.5	not DE		IL13_CD45.KO_vs_IL13_CD45.WT	1.1	0.124	up	0.89	0.992	9	6.7	5.7	5.7	5.2	not DE		IL13_CD45.WT_vs_NT_CD45.WT	-1.5	-0.596	down	0.482	0.818	18	6.7	7.5	5.2	7.5	not DE		IL13_CD45.KO_vs_NT_CD45.KO	-1.5	-0.553	down	0.517	0.829	21	6.7	8.5	5.7	8.5	not DE
ENSMUSG00000121020	Gm56859		NT_CD45.KO_vs_NT_CD45.WT	-2	-1.01	down	0.338	0.624	10	4.3	5.3	2.4	5.3	not DE		IL13_CD45.KO_vs_IL13_CD45.WT	1.1	0.0719	up	0.947	0.996	5	4.3	4.8	4.8	4.7	not DE		IL13_CD45.WT_vs_NT_CD45.WT	-1.1	-0.151	down	0.885	0.974	9	4.3	5.3	4.7	5.3	not DE		IL13_CD45.KO_vs_NT_CD45.KO	1.9	0.934	up	0.391	0.756	10	4.3	4.8	4.8	2.4	not DE
ENSMUSG00000121021	Gm57394		NT_CD45.KO_vs_NT_CD45.WT	-1.6	-0.699	down	0.76	0.906	8	1	2.4	1.6	2.4	not DE		IL13_CD45.KO_vs_IL13_CD45.WT	0	0	up	1	1	0	1	0	0	0	not DE		IL13_CD45.WT_vs_NT_CD45.WT	-14	-3.78	down	0.133	0.483	8	1	2.4	0	2.4	not DE		IL13_CD45.KO_vs_NT_CD45.KO	-5.8	-2.53	down	0.315	0.703	3	1	1.6	0	1.6	not DE
ENSMUSG00000121023	Gm39193		NT_CD45.KO_vs_NT_CD45.WT	2.8	1.48	up	0.349	0.633	6	1.4	2.5	2.5	0.8	not DE		IL13_CD45.KO_vs_IL13_CD45.WT	1.5	0.618	up	0.719	0.966	2	1.4	1.4	1.4	1	not DE		IL13_CD45.WT_vs_NT_CD45.WT	1	0.046	up	0.979	0.998	2	1.4	1	1	0.8	not DE		IL13_CD45.KO_vs_NT_CD45.KO	-1.8	-0.811	down	0.601	0.869	6	1.4	2.5	1.4	2.5	not DE
ENSMUSG00000121028	Gm56867		NT_CD45.KO_vs_NT_CD45.WT	-1.6	-0.634	down	0.222	0.494	40	14.7	17.3	11.6	17.3	not DE		IL13_CD45.KO_vs_IL13_CD45.WT	1	0.0567	up	0.918	0.993	22	14.7	15.2	15.2	14.7	not DE		IL13_CD45.WT_vs_NT_CD45.WT	-1.2	-0.298	down	0.572	0.859	40	14.7	17.3	14.7	17.3	not DE		IL13_CD45.KO_vs_NT_CD45.KO	1.3	0.393	up	0.47	0.807	28	14.7	15.2	15.2	11.6	not DE
ENSMUSG00000121033	Gm57133		NT_CD45.KO_vs_NT_CD45.WT	-2.1	-1.08	down	0.243	0.522	10	4.5	7	3.4	7	not DE		IL13_CD45.KO_vs_IL13_CD45.WT	-4.4	-2.14	down	0.0704	0.574	12	4.5	6.3	1.5	6.3	not DE		IL13_CD45.WT_vs_NT_CD45.WT	-1.1	-0.0966	down	0.915	0.981	12	4.5	7	6.3	7	not DE		IL13_CD45.KO_vs_NT_CD45.KO	-2.2	-1.16	down	0.334	0.717	8	4.5	3.4	1.5	3.4	not DE
ENSMUSG00000121036	Gm56976		NT_CD45.KO_vs_NT_CD45.WT	1.4	0.486	up	0.698	0.875	5	2.3	2.2	2.2	1.5	not DE		IL13_CD45.KO_vs_IL13_CD45.WT	1	0.0494	up	0.968	1	7	2.3	2.9	2.9	2.6	not DE		IL13_CD45.WT_vs_NT_CD45.WT	1.8	0.837	up	0.509	0.831	7	2.3	2.6	2.6	1.5	not DE		IL13_CD45.KO_vs_NT_CD45.KO	1.3	0.4	up	0.741	0.925	5	2.3	2.9	2.9	2.2	not DE
ENSMUSG00000121042	Gm33887		NT_CD45.KO_vs_NT_CD45.WT	5.4	2.44	up	0.491	0.745	6	0.6	1	1	0	not DE		IL13_CD45.KO_vs_IL13_CD45.WT	8.3	3.06	up	0.392	0.873	3	0.6	1.5	1.5	0	not DE		IL13_CD45.WT_vs_NT_CD45.WT	0	0	up	1	1	0	0.6	0	0	0	not DE		IL13_CD45.KO_vs_NT_CD45.KO	1.5	0.593	up	0.863	0.966	6	0.6	1.5	1.5	1	not DE
ENSMUSG00000121043	Gm57186		NT_CD45.KO_vs_NT_CD45.WT	-1.1	-0.14	down	0.964	0.991	2	0.7	0.5	0.5	0.5	not DE		IL13_CD45.KO_vs_IL13_CD45.WT	-7.3	-2.87	down	0.352	0.858	8	0.7	1.9	0	1.9	not DE		IL13_CD45.WT_vs_NT_CD45.WT	3.4	1.78	up	0.557	0.854	8	0.7	1.9	1.9	0.5	not DE		IL13_CD45.KO_vs_NT_CD45.KO	-1.9	-0.945	down	0.765	0.933	2	0.7	0.5	0	0.5	not DE
ENSMUSG00000121050	Gm57047		NT_CD45.KO_vs_NT_CD45.WT	1.9	0.939	up	0.429	0.7	10	4.2	4.2	4.2	2.2	not DE		IL13_CD45.KO_vs_IL13_CD45.WT	3.1	1.63	up	0.165	0.731	11	4.2	8.1	8.1	2.4	not DE		IL13_CD45.WT_vs_NT_CD45.WT	1.2	0.245	up	0.845	0.962	10	4.2	2.4	2.4	2.2	not DE		IL13_CD45.KO_vs_NT_CD45.KO	1.9	0.933	up	0.398	0.761	11	4.2	8.1	8.1	4.2	not DE
ENSMUSG00000121053	Gm56593		NT_CD45.KO_vs_NT_CD45.WT	1.3	0.363	up	0.484	0.739	47	14.6	17.3	17.3	13.7	not DE		IL13_CD45.KO_vs_IL13_CD45.WT	1.8	0.844	up	0.134	0.698	16	14.6	17.5	17.5	9.8	not DE		IL13_CD45.WT_vs_NT_CD45.WT	-1.4	-0.486	down	0.384	0.757	18	14.6	13.7	9.8	13.7	not DE		IL13_CD45.KO_vs_NT_CD45.KO	-1	-0.00468	down	0.993	1	47	14.6	17.5	17.5	17.3	not DE
ENSMUSG00000121054	C030010C08Rik		NT_CD45.KO_vs_NT_CD45.WT	6	2.59	up	0.218	0.489	10	1.2	3.5	3.5	0.5	not DE		IL13_CD45.KO_vs_IL13_CD45.WT	-1.1	-0.122	down	0.959	0.999	2	1.2	0.5	0.5	0.5	not DE		IL13_CD45.WT_vs_NT_CD45.WT	-1	-0.0387	down	0.987	1	2	1.2	0.5	0.5	0.5	not DE		IL13_CD45.KO_vs_NT_CD45.KO	-6.7	-2.75	down	0.205	0.596	10	1.2	3.5	0.5	3.5	not DE
ENSMUSG00000121056	Gm56977		NT_CD45.KO_vs_NT_CD45.WT	2.1	1.05	up	0.213	0.484	21	5.6	10.2	10.2	5	not DE		IL13_CD45.KO_vs_IL13_CD45.WT	1.2	0.266	up	0.789	0.978	5	5.6	3.8	3.8	3.5	not DE		IL13_CD45.WT_vs_NT_CD45.WT	-1.5	-0.627	down	0.503	0.827	9	5.6	5	3.5	5	not DE		IL13_CD45.KO_vs_NT_CD45.KO	-2.7	-1.41	down	0.121	0.475	21	5.6	10.2	3.8	10.2	not DE
ENSMUSG00000121057	Gm54310		NT_CD45.KO_vs_NT_CD45.WT	-1.1	-0.149	down	0.914	0.974	12	2.7	4.9	4.4	4.9	not DE		IL13_CD45.KO_vs_IL13_CD45.WT	7.8	2.97	up	0.124	0.687	3	2.7	1.4	1.4	0	not DE		IL13_CD45.WT_vs_NT_CD45.WT	-27	-4.74	down	0.0079	0.0873	6	2.7	4.9	0	4.9	not DE		IL13_CD45.KO_vs_NT_CD45.KO	-3.1	-1.62	down	0.302	0.692	12	2.7	4.4	1.4	4.4	not DE
ENSMUSG00000121059	Gm57137		NT_CD45.KO_vs_NT_CD45.WT	-1.8	-0.837	down	0.74	0.896	6	0.8	1.8	1	1.8	not DE		IL13_CD45.KO_vs_IL13_CD45.WT	-1.3	-0.411	down	0.887	0.992	1	0.8	0.5	0	0.5	not DE		IL13_CD45.WT_vs_NT_CD45.WT	-5.2	-2.37	down	0.38	0.753	6	0.8	1.8	0.5	1.8	not DE		IL13_CD45.KO_vs_NT_CD45.KO	-3.9	-1.95	down	0.473	0.808	3	0.8	1	0	1	not DE
ENSMUSG00000121070	Gm57309		NT_CD45.KO_vs_NT_CD45.WT	-4.2	-2.07	down	0.214	0.485	11	1.5	4.5	1.1	4.5	not DE		IL13_CD45.KO_vs_IL13_CD45.WT	-1.3	-0.411	down	0.854	0.988	1	1.5	0.3	0	0.3	not DE		IL13_CD45.WT_vs_NT_CD45.WT	-13	-3.7	down	0.0557	0.303	11	1.5	4.5	0.3	4.5	not DE		IL13_CD45.KO_vs_NT_CD45.KO	-4.1	-2.04	down	0.309	0.698	3	1.5	1.1	0	1.1	not DE
ENSMUSG00000121071	Gm57170		NT_CD45.KO_vs_NT_CD45.WT	-1.8	-0.829	down	0.484	0.739	6	2.1	4.9	2.7	4.9	not DE		IL13_CD45.KO_vs_IL13_CD45.WT	-2.6	-1.36	down	0.462	0.906	1	2.1	0.8	0	0.8	not DE		IL13_CD45.WT_vs_NT_CD45.WT	-7.1	-2.82	down	0.0576	0.309	6	2.1	4.9	0.8	4.9	not DE		IL13_CD45.KO_vs_NT_CD45.KO	-10	-3.35	down	0.0393	0.262	5	2.1	2.7	0	2.7	not DE
ENSMUSG00000121072	Gm57388		NT_CD45.KO_vs_NT_CD45.WT	1.2	0.295	up	0.715	0.883	15	4.8	8.4	8.4	6.6	not DE		IL13_CD45.KO_vs_IL13_CD45.WT	-1.2	-0.239	down	0.835	0.987	3	4.8	2.4	1.9	2.4	not DE		IL13_CD45.WT_vs_NT_CD45.WT	-2.9	-1.56	down	0.0981	0.414	12	4.8	6.6	2.4	6.6	not DE		IL13_CD45.KO_vs_NT_CD45.KO	-4.3	-2.1	down	0.0421	0.272	15	4.8	8.4	1.9	8.4	not DE
ENSMUSG00000121075	Gm56727		NT_CD45.KO_vs_NT_CD45.WT	1.1	0.0855	up	0.73	0.89	154	93.7	90.5	90.5	85.7	not DE		IL13_CD45.KO_vs_IL13_CD45.WT	1	0.0266	up	0.917	0.993	157	93.7	100.7	100.7	98.1	not DE		IL13_CD45.WT_vs_NT_CD45.WT	1.2	0.22	up	0.382	0.754	157	93.7	98.1	98.1	85.7	not DE		IL13_CD45.KO_vs_NT_CD45.KO	1.1	0.161	up	0.521	0.831	154	93.7	100.7	100.7	90.5	not DE
ENSMUSG00000121082	5730424H11Rik		NT_CD45.KO_vs_NT_CD45.WT	-1	-0.0282	down	0.966	0.992	22	10.8	10.9	10.9	10.8	not DE		IL13_CD45.KO_vs_IL13_CD45.WT	-1	-0.0453	down	0.949	0.997	16	10.8	11.2	10.3	11.2	not DE		IL13_CD45.WT_vs_NT_CD45.WT	-1.1	-0.0706	down	0.918	0.982	18	10.8	11.2	11.2	10.8	not DE		IL13_CD45.KO_vs_NT_CD45.KO	-1.1	-0.0877	down	0.899	0.979	22	10.8	10.9	10.3	10.9	not DE
ENSMUSG00000121083	4930423K06Rik		NT_CD45.KO_vs_NT_CD45.WT	-1	-0.0519	down	0.9	0.967	71	34	33.3	32.6	33.3	not DE		IL13_CD45.KO_vs_IL13_CD45.WT	-1.4	-0.505	down	0.24	0.796	68	34	40.8	29.2	40.8	not DE		IL13_CD45.WT_vs_NT_CD45.WT	1.2	0.284	up	0.493	0.822	68	34	40.8	40.8	33.3	not DE		IL13_CD45.KO_vs_NT_CD45.KO	-1.1	-0.169	down	0.691	0.908	71	34	32.6	29.2	32.6	not DE
ENSMUSG00000121084	Gm56860		NT_CD45.KO_vs_NT_CD45.WT	1.8	0.886	up	0.00352	0.0283	140	75.8	93.7	93.7	49.9	not DE		IL13_CD45.KO_vs_IL13_CD45.WT	-1.2	-0.24	down	0.437	0.896	127	75.8	86.4	73.1	86.4	not DE		IL13_CD45.WT_vs_NT_CD45.WT	1.7	0.775	up	0.012	0.118	127	75.8	86.4	86.4	49.9	not DE		IL13_CD45.KO_vs_NT_CD45.KO	-1.3	-0.351	down	0.247	0.638	140	75.8	93.7	73.1	93.7	not DE
ENSMUSG00000121088	Gm57138		NT_CD45.KO_vs_NT_CD45.WT	2	0.969	up	0.607	0.822	6	1.4	1.8	1.8	0.8	not DE		IL13_CD45.KO_vs_IL13_CD45.WT	3	1.59	up	0.412	0.883	3	1.4	2.4	2.4	0.7	not DE		IL13_CD45.WT_vs_NT_CD45.WT	-1.1	-0.163	down	0.936	0.987	3	1.4	0.8	0.7	0.8	not DE		IL13_CD45.KO_vs_NT_CD45.KO	1.4	0.46	up	0.796	0.944	6	1.4	2.4	2.4	1.8	not DE
ENSMUSG00000121090	Gm57226		NT_CD45.KO_vs_NT_CD45.WT	-1.1	-0.172	down	0.93	0.979	6	1.3	2	1.7	2	not DE		IL13_CD45.KO_vs_IL13_CD45.WT	1.7	0.751	up	0.745	0.971	2	1.3	0.9	0.9	0.5	not DE		IL13_CD45.WT_vs_NT_CD45.WT	-3.4	-1.78	down	0.409	0.774	3	1.3	2	0.5	2	not DE		IL13_CD45.KO_vs_NT_CD45.KO	-1.8	-0.855	down	0.686	0.906	6	1.3	1.7	0.9	1.7	not DE
ENSMUSG00000121095	Gm30455		NT_CD45.KO_vs_NT_CD45.WT	1.5	0.572	up	0.00205	0.0183	1760	762	863.9	863.9	581.8	not DE		IL13_CD45.KO_vs_IL13_CD45.WT	-1.1	-0.178	down	0.339	0.852	942	762	851	750.5	851	not DE		IL13_CD45.WT_vs_NT_CD45.WT	1.5	0.547	up	0.00333	0.047	942	762	851	851	581.8	not DE		IL13_CD45.KO_vs_NT_CD45.KO	-1.2	-0.203	down	0.274	0.665	1760	762	863.9	750.5	863.9	not DE
ENSMUSG00000121096	Gm57390		NT_CD45.KO_vs_NT_CD45.WT	-1.8	-0.845	down	0.151	0.398	32	12.7	15.6	8.6	15.6	not DE		IL13_CD45.KO_vs_IL13_CD45.WT	1.1	0.137	up	0.823	0.985	18	12.7	13.8	13.8	12.6	not DE		IL13_CD45.WT_vs_NT_CD45.WT	-1.3	-0.339	down	0.566	0.857	31	12.7	15.6	12.6	15.6	not DE		IL13_CD45.KO_vs_NT_CD45.KO	1.6	0.644	up	0.292	0.681	32	12.7	13.8	13.8	8.6	not DE
ENSMUSG00000121097	Gm57002		NT_CD45.KO_vs_NT_CD45.WT	-1.1	-0.114	down	0.888	0.962	14	5.7	6.6	6.2	6.6	not DE		IL13_CD45.KO_vs_IL13_CD45.WT	-3.2	-1.67	down	0.0915	0.631	14	5.7	7.4	2.3	7.4	not DE		IL13_CD45.WT_vs_NT_CD45.WT	1.1	0.179	up	0.826	0.956	14	5.7	7.4	7.4	6.6	not DE		IL13_CD45.KO_vs_NT_CD45.KO	-2.6	-1.38	down	0.16	0.536	14	5.7	6.2	2.3	6.2	not DE
ENSMUSG00000121103	Gm34854		NT_CD45.KO_vs_NT_CD45.WT	1.2	0.259	up	0.276	0.559	310	103	123.5	123.5	103.5	not DE		IL13_CD45.KO_vs_IL13_CD45.WT	-2.2	-1.11	down	2.19e-05	0.00407	160	103	126.7	58.4	126.7	DE		IL13_CD45.WT_vs_NT_CD45.WT	1.2	0.28	up	0.245	0.635	160	103	126.7	126.7	103.5	not DE		IL13_CD45.KO_vs_NT_CD45.KO	-2.1	-1.09	down	2.45e-05	0.00135	310	103	123.5	58.4	123.5	DE
ENSMUSG00000121107	9330133O14Rik		NT_CD45.KO_vs_NT_CD45.WT	1.1	0.116	up	0.628	0.835	245	107	109	109	99.5	not DE		IL13_CD45.KO_vs_IL13_CD45.WT	-1.6	-0.637	down	0.0111	0.272	168	107	133.1	85.7	133.1	not DE		IL13_CD45.WT_vs_NT_CD45.WT	1.3	0.4	up	0.0981	0.414	168	107	133.1	133.1	99.5	not DE		IL13_CD45.KO_vs_NT_CD45.KO	-1.3	-0.354	down	0.156	0.529	245	107	109	85.7	109	not DE
ENSMUSG00000121109	Gm57397		NT_CD45.KO_vs_NT_CD45.WT	-1.8	-0.817	down	0.347	0.632	11	4.5	7.3	4.2	7.3	not DE		IL13_CD45.KO_vs_IL13_CD45.WT	-2.6	-1.39	down	0.205	0.773	12	4.5	4.7	1.9	4.7	not DE		IL13_CD45.WT_vs_NT_CD45.WT	-1.5	-0.541	down	0.54	0.846	12	4.5	7.3	4.7	7.3	not DE		IL13_CD45.KO_vs_NT_CD45.KO	-2.2	-1.12	down	0.304	0.693	8	4.5	4.2	1.9	4.2	not DE
ENSMUSG00000121115	Gm57320		NT_CD45.KO_vs_NT_CD45.WT	-1.4	-0.479	down	0.63	0.836	18	3.4	7.3	5.4	7.3	not DE		IL13_CD45.KO_vs_IL13_CD45.WT	-3.4	-1.75	down	0.308	0.839	2	3.4	0.8	0	0.8	not DE		IL13_CD45.WT_vs_NT_CD45.WT	-8.3	-3.06	down	0.0174	0.152	18	3.4	7.3	0.8	7.3	not DE		IL13_CD45.KO_vs_NT_CD45.KO	-20	-4.33	down	0.00415	0.063	9	3.4	5.4	0	5.4	not DE
ENSMUSG00000121124	Gm56905		NT_CD45.KO_vs_NT_CD45.WT	1.3	0.422	up	0.786	0.919	3	2.1	1.3	1.3	0.9	not DE		IL13_CD45.KO_vs_IL13_CD45.WT	-5.5	-2.45	down	0.121	0.682	6	2.1	5.3	0.9	5.3	not DE		IL13_CD45.WT_vs_NT_CD45.WT	5.5	2.46	up	0.0958	0.409	6	2.1	5.3	5.3	0.9	not DE		IL13_CD45.KO_vs_NT_CD45.KO	-1.3	-0.415	down	0.802	0.946	3	2.1	1.3	0.9	1.3	not DE
ENSMUSG00000121125	Gm38883		NT_CD45.KO_vs_NT_CD45.WT	1.3	0.432	up	0.716	0.883	9	2.5	4.3	4.3	3.2	not DE		IL13_CD45.KO_vs_IL13_CD45.WT	2.9	1.56	up	0.333	0.849	4	2.5	1.9	1.9	0.6	not DE		IL13_CD45.WT_vs_NT_CD45.WT	-5	-2.31	down	0.128	0.474	4	2.5	3.2	0.6	3.2	not DE		IL13_CD45.KO_vs_NT_CD45.KO	-2.3	-1.18	down	0.366	0.739	9	2.5	4.3	1.9	4.3	not DE
ENSMUSG00000121126	Gm56554		NT_CD45.KO_vs_NT_CD45.WT	-1.5	-0.582	down	0.553	0.789	7	4	4.1	2.9	4.1	not DE		IL13_CD45.KO_vs_IL13_CD45.WT	1	0.00492	up	0.996	1	6	4	4.6	4.3	4.6	not DE		IL13_CD45.WT_vs_NT_CD45.WT	1	0.0282	up	0.977	0.998	7	4	4.6	4.6	4.1	not DE		IL13_CD45.KO_vs_NT_CD45.KO	1.5	0.615	up	0.544	0.844	6	4	4.3	4.3	2.9	not DE
ENSMUSG00000121129	Gm57231		NT_CD45.KO_vs_NT_CD45.WT	1.5	0.573	up	0.325	0.609	36	15.4	19.6	19.6	12.6	not DE		IL13_CD45.KO_vs_IL13_CD45.WT	1	0.0122	up	0.984	1	32	15.4	15	15	14.2	not DE		IL13_CD45.WT_vs_NT_CD45.WT	1.1	0.173	up	0.774	0.939	32	15.4	14.2	14.2	12.6	not DE		IL13_CD45.KO_vs_NT_CD45.KO	-1.3	-0.388	down	0.513	0.828	36	15.4	19.6	15	19.6	not DE
ENSMUSG00000121130	Gm57150		NT_CD45.KO_vs_NT_CD45.WT	1.9	0.919	up	0.48	0.736	10	3	3.4	3.4	1.7	not DE		IL13_CD45.KO_vs_IL13_CD45.WT	1.4	0.437	up	0.736	0.968	6	3	3.8	3.8	3.2	not DE		IL13_CD45.WT_vs_NT_CD45.WT	1.5	0.623	up	0.643	0.888	6	3	3.2	3.2	1.7	not DE		IL13_CD45.KO_vs_NT_CD45.KO	1.1	0.141	up	0.91	0.983	10	3	3.8	3.8	3.4	not DE
ENSMUSG00000121132	Gm52182		NT_CD45.KO_vs_NT_CD45.WT	-1.8	-0.841	down	0.52	0.768	5	3.1	2.7	1.6	2.7	not DE		IL13_CD45.KO_vs_IL13_CD45.WT	1.9	0.923	up	0.468	0.907	8	3.1	5.3	5.3	2.8	not DE		IL13_CD45.WT_vs_NT_CD45.WT	-1	-0.0474	down	0.971	0.996	5	3.1	2.8	2.8	2.7	not DE		IL13_CD45.KO_vs_NT_CD45.KO	3.3	1.72	up	0.182	0.566	8	3.1	5.3	5.3	1.6	not DE
ENSMUSG00000121134	Gm57446		NT_CD45.KO_vs_NT_CD45.WT	1.5	0.622	up	0.474	0.731	17	6.5	9.9	9.9	6.6	not DE		IL13_CD45.KO_vs_IL13_CD45.WT	-1.2	-0.242	down	0.804	0.981	9	6.5	5.1	4.4	5.1	not DE		IL13_CD45.WT_vs_NT_CD45.WT	-1.2	-0.301	down	0.742	0.927	11	6.5	6.6	5.1	6.6	not DE		IL13_CD45.KO_vs_NT_CD45.KO	-2.3	-1.17	down	0.212	0.604	17	6.5	9.9	4.4	9.9	not DE
ENSMUSG00000121136	Gm57151		NT_CD45.KO_vs_NT_CD45.WT	-1	-0.0139	down	0.992	1	8	2.2	3.2	3.2	3.1	not DE		IL13_CD45.KO_vs_IL13_CD45.WT	-4.1	-2.03	down	0.246	0.798	4	2.2	2.2	0.5	2.2	not DE		IL13_CD45.WT_vs_NT_CD45.WT	-1.5	-0.624	down	0.649	0.891	8	2.2	3.1	2.2	3.1	not DE		IL13_CD45.KO_vs_NT_CD45.KO	-6.2	-2.64	down	0.119	0.47	7	2.2	3.2	0.5	3.2	not DE
ENSMUSG00000121137	Gm56555		NT_CD45.KO_vs_NT_CD45.WT	-1.5	-0.617	down	0.656	0.85	6	3.2	2	1.3	2	not DE		IL13_CD45.KO_vs_IL13_CD45.WT	-1.3	-0.372	down	0.77	0.976	9	3.2	5.4	4.2	5.4	not DE		IL13_CD45.WT_vs_NT_CD45.WT	2.6	1.36	up	0.297	0.685	9	3.2	5.4	5.4	2	not DE		IL13_CD45.KO_vs_NT_CD45.KO	3.1	1.61	up	0.233	0.624	7	3.2	4.2	4.2	1.3	not DE
ENSMUSG00000121141	Gm56878		NT_CD45.KO_vs_NT_CD45.WT	-1	-0.0152	down	0.973	0.994	74	30.2	29.3	29.3	28.8	not DE		IL13_CD45.KO_vs_IL13_CD45.WT	-1.2	-0.252	down	0.588	0.938	61	30.2	33.8	28.9	33.8	not DE		IL13_CD45.WT_vs_NT_CD45.WT	1.2	0.207	up	0.649	0.891	64	30.2	33.8	33.8	28.8	not DE		IL13_CD45.KO_vs_NT_CD45.KO	-1	-0.0303	down	0.948	0.995	74	30.2	29.3	28.9	29.3	not DE
ENSMUSG00000121149	Gm57157		NT_CD45.KO_vs_NT_CD45.WT	-1.3	-0.427	down	0.886	0.962	6	0.6	1.4	1.1	1.4	not DE		IL13_CD45.KO_vs_IL13_CD45.WT	0	0	up	1	1	0	0.6	0	0	0	not DE		IL13_CD45.WT_vs_NT_CD45.WT	-8.3	-3.05	down	0.331	0.715	6	0.6	1.4	0	1.4	not DE		IL13_CD45.KO_vs_NT_CD45.KO	-4.2	-2.07	down	0.508	0.826	3	0.6	1.1	0	1.1	not DE
ENSMUSG00000121151	Gm56909		NT_CD45.KO_vs_NT_CD45.WT	1.7	0.793	up	0.335	0.62	15	5.7	10	10	6.1	not DE		IL13_CD45.KO_vs_IL13_CD45.WT	-2.7	-1.42	down	0.189	0.756	13	5.7	4.8	1.9	4.8	not DE		IL13_CD45.WT_vs_NT_CD45.WT	-1.1	-0.166	down	0.85	0.964	13	5.7	6.1	4.8	6.1	not DE		IL13_CD45.KO_vs_NT_CD45.KO	-5.2	-2.38	down	0.022	0.188	15	5.7	10	1.9	10	not DE
ENSMUSG00000121156	Gm56870		NT_CD45.KO_vs_NT_CD45.WT	-1.1	-0.157	down	0.936	0.981	8	1.4	2.6	2.3	2.6	not DE		IL13_CD45.KO_vs_IL13_CD45.WT	-2.4	-1.29	down	0.591	0.939	2	1.4	0.6	0	0.6	not DE		IL13_CD45.WT_vs_NT_CD45.WT	-4.1	-2.02	down	0.348	0.728	7	1.4	2.6	0.6	2.6	not DE		IL13_CD45.KO_vs_NT_CD45.KO	-8.9	-3.15	down	0.156	0.529	8	1.4	2.3	0	2.3	not DE
ENSMUSG00000121165	Gm57415		NT_CD45.KO_vs_NT_CD45.WT	-5.2	-2.39	down	0.417	0.692	2	1	0.6	0	0.6	not DE		IL13_CD45.KO_vs_IL13_CD45.WT	-5.5	-2.45	down	0.384	0.872	6	1	2.9	0.5	2.9	not DE		IL13_CD45.WT_vs_NT_CD45.WT	4.4	2.13	up	0.438	0.794	6	1	2.9	2.9	0.6	not DE		IL13_CD45.KO_vs_NT_CD45.KO	4.2	2.08	up	0.49	0.817	1	1	0.5	0.5	0	not DE
ENSMUSG00000121168	Gm57323		NT_CD45.KO_vs_NT_CD45.WT	1.8	0.861	up	0.558	0.792	4	2.4	2.3	2.3	1.6	not DE		IL13_CD45.KO_vs_IL13_CD45.WT	-1.9	-0.962	down	0.507	0.922	9	2.4	3.7	1.9	3.7	not DE		IL13_CD45.WT_vs_NT_CD45.WT	3	1.59	up	0.277	0.665	9	2.4	3.7	3.7	1.6	not DE		IL13_CD45.KO_vs_NT_CD45.KO	-1.2	-0.231	down	0.874	0.97	4	2.4	2.3	1.9	2.3	not DE
ENSMUSG00000121177	Gm57325		NT_CD45.KO_vs_NT_CD45.WT	-1.7	-0.805	down	0.546	0.784	6	2.2	3.6	2.1	3.6	not DE		IL13_CD45.KO_vs_IL13_CD45.WT	1.5	0.593	up	0.702	0.963	3	2.2	1.9	1.9	1.3	not DE		IL13_CD45.WT_vs_NT_CD45.WT	-2.8	-1.48	down	0.307	0.692	6	2.2	3.6	1.3	3.6	not DE		IL13_CD45.KO_vs_NT_CD45.KO	-1.1	-0.0774	down	0.957	0.997	5	2.2	2.1	1.9	2.1	not DE
ENSMUSG00000121178	Gm56874		NT_CD45.KO_vs_NT_CD45.WT	1.5	0.565	up	0.522	0.769	17	5.3	6.6	6.6	4.6	not DE		IL13_CD45.KO_vs_IL13_CD45.WT	-1.2	-0.255	down	0.786	0.978	15	5.3	5.4	4.7	5.4	not DE		IL13_CD45.WT_vs_NT_CD45.WT	1.3	0.332	up	0.716	0.917	15	5.3	5.4	5.4	4.6	not DE		IL13_CD45.KO_vs_NT_CD45.KO	-1.4	-0.488	down	0.593	0.867	17	5.3	6.6	4.7	6.6	not DE
ENSMUSG00000121179	Gm56999		NT_CD45.KO_vs_NT_CD45.WT	3.2	1.7	up	0.0294	0.139	23	7.3	11.9	11.9	3.5	not DE		IL13_CD45.KO_vs_IL13_CD45.WT	1.8	0.816	up	0.304	0.836	9	7.3	8.8	8.8	5.2	not DE		IL13_CD45.WT_vs_NT_CD45.WT	1.4	0.441	up	0.599	0.872	9	7.3	5.2	5.2	3.5	not DE		IL13_CD45.KO_vs_NT_CD45.KO	-1.4	-0.438	down	0.547	0.845	23	7.3	11.9	8.8	11.9	not DE
ENSMUSG00000121184	Gm57395		NT_CD45.KO_vs_NT_CD45.WT	1.4	0.462	up	0.592	0.812	15	4.5	7.2	7.2	5.1	not DE		IL13_CD45.KO_vs_IL13_CD45.WT	1.5	0.559	up	0.6	0.94	5	4.5	3.4	3.4	2.4	not DE		IL13_CD45.WT_vs_NT_CD45.WT	-2.3	-1.19	down	0.23	0.616	8	4.5	5.1	2.4	5.1	not DE		IL13_CD45.KO_vs_NT_CD45.KO	-2.1	-1.09	down	0.252	0.644	15	4.5	7.2	3.4	7.2	not DE
ENSMUSG00000121189	Gm34102		NT_CD45.KO_vs_NT_CD45.WT	2.7	1.45	up	0.595	0.814	2	0.9	0.5	0.5	0	not DE		IL13_CD45.KO_vs_IL13_CD45.WT	-1.2	-0.254	down	0.919	0.993	6	0.9	1.7	1.5	1.7	not DE		IL13_CD45.WT_vs_NT_CD45.WT	9.7	3.28	up	0.213	0.598	6	0.9	1.7	1.7	0	not DE		IL13_CD45.KO_vs_NT_CD45.KO	3	1.57	up	0.544	0.844	3	0.9	1.5	1.5	0.5	not DE
ENSMUSG00000121192	Gm57399		NT_CD45.KO_vs_NT_CD45.WT	-1.1	-0.142	down	0.783	0.917	57	19.5	22.3	19.6	22.3	not DE		IL13_CD45.KO_vs_IL13_CD45.WT	1.1	0.125	up	0.819	0.984	33	19.5	19.1	19.1	17.3	not DE		IL13_CD45.WT_vs_NT_CD45.WT	-1.2	-0.318	down	0.548	0.849	33	19.5	22.3	17.3	22.3	not DE		IL13_CD45.KO_vs_NT_CD45.KO	-1	-0.0511	down	0.924	0.988	57	19.5	19.6	19.1	19.6	not DE
ENSMUSG00000121195	Gm56876		NT_CD45.KO_vs_NT_CD45.WT	-1.7	-0.763	down	0.0555	0.216	46	28.4	36.8	21.4	36.8	not DE		IL13_CD45.KO_vs_IL13_CD45.WT	1.2	0.284	up	0.501	0.92	34	28.4	30.3	30.3	24.9	not DE		IL13_CD45.WT_vs_NT_CD45.WT	-1.4	-0.529	down	0.192	0.572	46	28.4	36.8	24.9	36.8	not DE		IL13_CD45.KO_vs_NT_CD45.KO	1.4	0.518	up	0.212	0.604	41	28.4	30.3	30.3	21.4	not DE
ENSMUSG00000121208	Gm56917		NT_CD45.KO_vs_NT_CD45.WT	2	0.999	up	0.754	0.903	6	0.6	1.6	1.6	0.8	not DE		IL13_CD45.KO_vs_IL13_CD45.WT	0	0	up	1	1	0	0.6	0	0	0	not DE		IL13_CD45.WT_vs_NT_CD45.WT	-4.3	-2.11	down	0.528	0.84	1	0.6	0.8	0	0.8	not DE		IL13_CD45.KO_vs_NT_CD45.KO	-5.9	-2.56	down	0.431	0.784	6	0.6	1.6	0	1.6	not DE
ENSMUSG00000121210	Gm57244		NT_CD45.KO_vs_NT_CD45.WT	3.8	1.93	up	0.427	0.698	7	1.1	2.2	2.2	0.5	not DE		IL13_CD45.KO_vs_IL13_CD45.WT	-7.1	-2.82	down	0.263	0.81	6	1.1	1.9	0	1.9	not DE		IL13_CD45.WT_vs_NT_CD45.WT	3.3	1.72	up	0.486	0.82	6	1.1	1.9	1.9	0.5	not DE		IL13_CD45.KO_vs_NT_CD45.KO	-8.2	-3.04	down	0.222	0.613	7	1.1	2.2	0	2.2	not DE
ENSMUSG00000121211	Gm57458		NT_CD45.KO_vs_NT_CD45.WT	1.1	0.148	up	0.93	0.979	6	1.2	1.8	1.8	1.8	not DE		IL13_CD45.KO_vs_IL13_CD45.WT	-1.8	-0.866	down	0.673	0.957	2	1.2	1	0.5	1	not DE		IL13_CD45.WT_vs_NT_CD45.WT	-1.7	-0.775	down	0.668	0.898	3	1.2	1.8	1	1.8	not DE		IL13_CD45.KO_vs_NT_CD45.KO	-3.5	-1.79	down	0.355	0.732	6	1.2	1.8	0.5	1.8	not DE
ENSMUSG00000121212	Gm39858		NT_CD45.KO_vs_NT_CD45.WT	1.8	0.849	up	0.517	0.765	7	2.1	3	3	1.5	not DE		IL13_CD45.KO_vs_IL13_CD45.WT	-1.6	-0.666	down	0.649	0.952	3	2.1	2.4	1.5	2.4	not DE		IL13_CD45.WT_vs_NT_CD45.WT	1.4	0.459	up	0.737	0.925	5	2.1	2.4	2.4	1.5	not DE		IL13_CD45.KO_vs_NT_CD45.KO	-2.1	-1.06	down	0.454	0.796	7	2.1	3	1.5	3	not DE
ENSMUSG00000121213	Gm39606		NT_CD45.KO_vs_NT_CD45.WT	1	0.001	up	0.999	1	16	8.9	9.1	9.1	8.9	not DE		IL13_CD45.KO_vs_IL13_CD45.WT	-1.4	-0.459	down	0.504	0.921	13	8.9	10.2	7.4	10.2	not DE		IL13_CD45.WT_vs_NT_CD45.WT	1.1	0.152	up	0.813	0.952	15	8.9	10.2	10.2	8.9	not DE		IL13_CD45.KO_vs_NT_CD45.KO	-1.2	-0.308	down	0.648	0.888	16	8.9	9.1	7.4	9.1	not DE
ENSMUSG00000121215	Gm57464		NT_CD45.KO_vs_NT_CD45.WT	-1.3	-0.378	down	0.701	0.877	11	4.8	7	5	7	not DE		IL13_CD45.KO_vs_IL13_CD45.WT	-2.1	-1.08	down	0.349	0.856	7	4.8	5	2.4	5	not DE		IL13_CD45.WT_vs_NT_CD45.WT	-1.3	-0.357	down	0.723	0.92	11	4.8	7	5	7	not DE		IL13_CD45.KO_vs_NT_CD45.KO	-2.1	-1.06	down	0.35	0.727	10	4.8	5	2.4	5	not DE
ENSMUSG00000121225	Gm57457		NT_CD45.KO_vs_NT_CD45.WT	1.9	0.952	up	0.0341	0.155	70	21.5	28.2	28.2	13.9	not DE		IL13_CD45.KO_vs_IL13_CD45.WT	-1	-0.0193	down	0.967	1	30	21.5	21.9	21.8	21.9	not DE		IL13_CD45.WT_vs_NT_CD45.WT	1.5	0.586	up	0.209	0.594	30	21.5	21.9	21.9	13.9	not DE		IL13_CD45.KO_vs_NT_CD45.KO	-1.3	-0.386	down	0.388	0.755	70	21.5	28.2	21.8	28.2	not DE
ENSMUSG00000121226	6720407P12Rik		NT_CD45.KO_vs_NT_CD45.WT	-3.4	-1.76	down	0.117	0.343	6	3.4	3.6	1	3.6	not DE		IL13_CD45.KO_vs_IL13_CD45.WT	1.4	0.46	up	0.645	0.951	9	3.4	5.3	5.3	3.7	not DE		IL13_CD45.WT_vs_NT_CD45.WT	1.1	0.112	up	0.911	0.98	9	3.4	3.7	3.7	3.6	not DE		IL13_CD45.KO_vs_NT_CD45.KO	5	2.33	up	0.0372	0.253	6	3.4	5.3	5.3	1	not DE
ENSMUSG00000121230	Gm53374		NT_CD45.KO_vs_NT_CD45.WT	1.8	0.866	up	0.44	0.708	29	5.2	8.1	8.1	4.4	not DE		IL13_CD45.KO_vs_IL13_CD45.WT	1.7	0.748	up	0.534	0.926	10	5.2	5.3	5.3	3.1	not DE		IL13_CD45.WT_vs_NT_CD45.WT	-1.4	-0.509	down	0.669	0.898	10	5.2	4.4	3.1	4.4	not DE		IL13_CD45.KO_vs_NT_CD45.KO	-1.5	-0.627	down	0.581	0.861	29	5.2	8.1	5.3	8.1	not DE
ENSMUSG00000121238	Stk35os1		NT_CD45.KO_vs_NT_CD45.WT	1.9	0.931	up	0.241	0.519	19	6.5	8.8	8.8	4.7	not DE		IL13_CD45.KO_vs_IL13_CD45.WT	1.6	0.648	up	0.438	0.896	9	6.5	7.7	7.7	4.8	not DE		IL13_CD45.WT_vs_NT_CD45.WT	1.1	0.0765	up	0.928	0.985	9	6.5	4.8	4.8	4.7	not DE		IL13_CD45.KO_vs_NT_CD45.KO	-1.2	-0.207	down	0.791	0.943	19	6.5	8.8	7.7	8.8	not DE
ENSMUSG00000121246	Gm57405		NT_CD45.KO_vs_NT_CD45.WT	6.7	2.75	up	0.245	0.525	13	1.1	2.4	2.4	0.2	not DE		IL13_CD45.KO_vs_IL13_CD45.WT	1	0.00282	up	0.999	1	3	1.1	0.9	0.9	0.9	not DE		IL13_CD45.WT_vs_NT_CD45.WT	2.6	1.4	up	0.573	0.859	3	1.1	0.9	0.9	0.2	not DE		IL13_CD45.KO_vs_NT_CD45.KO	-2.5	-1.35	down	0.556	0.848	13	1.1	2.4	0.9	2.4	not DE
ENSMUSG00000121247	Gm57404		NT_CD45.KO_vs_NT_CD45.WT	1.1	0.172	up	0.773	0.913	25	10.1	12.6	12.6	11.6	not DE		IL13_CD45.KO_vs_IL13_CD45.WT	-1.6	-0.691	down	0.322	0.846	22	10.1	9.8	6.2	9.8	not DE		IL13_CD45.WT_vs_NT_CD45.WT	-1.1	-0.149	down	0.812	0.951	22	10.1	11.6	9.8	11.6	not DE		IL13_CD45.KO_vs_NT_CD45.KO	-2	-1.01	down	0.134	0.494	25	10.1	12.6	6.2	12.6	not DE
ENSMUSG00000121250	Gm57462		NT_CD45.KO_vs_NT_CD45.WT	1.3	0.361	up	0.373	0.652	70	23.2	35.7	35.7	27.2	not DE		IL13_CD45.KO_vs_IL13_CD45.WT	1.8	0.87	up	0.0772	0.596	19	23.2	19.5	19.5	10.5	not DE		IL13_CD45.WT_vs_NT_CD45.WT	-2.6	-1.39	down	0.00276	0.041	46	23.2	27.2	10.5	27.2	DE		IL13_CD45.KO_vs_NT_CD45.KO	-1.8	-0.883	down	0.0434	0.276	70	23.2	35.7	19.5	35.7	not DE
ENSMUSG00000121251	D030016M11Rik		NT_CD45.KO_vs_NT_CD45.WT	1.6	0.697	up	0.511	0.76	17	4.6	6.4	6.4	4	not DE		IL13_CD45.KO_vs_IL13_CD45.WT	1.3	0.427	up	0.705	0.964	12	4.6	4.7	4.7	3.3	not DE		IL13_CD45.WT_vs_NT_CD45.WT	-1.1	-0.161	down	0.885	0.974	12	4.6	4	3.3	4	not DE		IL13_CD45.KO_vs_NT_CD45.KO	-1.3	-0.431	down	0.688	0.907	17	4.6	6.4	4.7	6.4	not DE
ENSMUSG00000121252	Gm57410		NT_CD45.KO_vs_NT_CD45.WT	1.4	0.521	up	0.534	0.777	17	5	6.4	6.4	4.3	not DE		IL13_CD45.KO_vs_IL13_CD45.WT	-1	-0.0578	down	0.95	0.997	6	5	4.8	4.3	4.8	not DE		IL13_CD45.WT_vs_NT_CD45.WT	-1	-0.00841	down	0.992	1	10	5	4.8	4.8	4.3	not DE		IL13_CD45.KO_vs_NT_CD45.KO	-1.5	-0.587	down	0.506	0.825	17	5	6.4	4.3	6.4	not DE
ENSMUSG00000121255	Gm57468		NT_CD45.KO_vs_NT_CD45.WT	-2.1	-1.06	down	0.41	0.686	6	1.6	3.7	1.8	3.7	not DE		IL13_CD45.KO_vs_IL13_CD45.WT	-3.7	-1.89	down	0.299	0.833	1	1.6	1	0	1	not DE		IL13_CD45.WT_vs_NT_CD45.WT	-3.8	-1.92	down	0.185	0.562	6	1.6	3.7	1	3.7	not DE		IL13_CD45.KO_vs_NT_CD45.KO	-6.7	-2.75	down	0.105	0.442	4	1.6	1.8	0	1.8	not DE
ENSMUSG00000121256	Gm57175		NT_CD45.KO_vs_NT_CD45.WT	-1.3	-0.351	down	0.747	0.899	14	3.6	3.7	2.8	3.7	not DE		IL13_CD45.KO_vs_IL13_CD45.WT	2	0.986	up	0.384	0.872	5	3.6	5.3	5.3	2.6	not DE		IL13_CD45.WT_vs_NT_CD45.WT	-1.4	-0.49	down	0.665	0.898	9	3.6	3.7	2.6	3.7	not DE		IL13_CD45.KO_vs_NT_CD45.KO	1.8	0.847	up	0.437	0.788	14	3.6	5.3	5.3	2.8	not DE
ENSMUSG00000121275	Gm57182		NT_CD45.KO_vs_NT_CD45.WT	-1.5	-0.629	down	0.554	0.789	15	3.9	7.3	5	7.3	not DE		IL13_CD45.KO_vs_IL13_CD45.WT	-1.1	-0.143	down	0.92	0.993	3	3.9	1.7	1.5	1.7	not DE		IL13_CD45.WT_vs_NT_CD45.WT	-4.7	-2.23	down	0.0655	0.332	15	3.9	7.3	1.7	7.3	not DE		IL13_CD45.KO_vs_NT_CD45.KO	-3.3	-1.74	down	0.185	0.571	15	3.9	5	1.5	5	not DE
ENSMUSG00000121277	Gm57184		NT_CD45.KO_vs_NT_CD45.WT	-2.7	-1.44	down	0.469	0.728	3	1.3	1.6	0.5	1.6	not DE		IL13_CD45.KO_vs_IL13_CD45.WT	-1.2	-0.273	down	0.887	0.992	7	1.3	1.7	1.5	1.7	not DE		IL13_CD45.WT_vs_NT_CD45.WT	1.2	0.257	up	0.891	0.976	7	1.3	1.7	1.7	1.6	not DE		IL13_CD45.KO_vs_NT_CD45.KO	2.7	1.43	up	0.485	0.814	3	1.3	1.5	1.5	0.5	not DE
ENSMUSG00000121300	Gm1070		NT_CD45.KO_vs_NT_CD45.WT	-11	-3.51	down	0.224	0.496	9	0.9	2.7	0.3	2.7	not DE		IL13_CD45.KO_vs_IL13_CD45.WT	-2.1	-1.05	down	0.73	0.967	2	0.9	0.5	0	0.5	not DE		IL13_CD45.WT_vs_NT_CD45.WT	-5	-2.31	down	0.417	0.78	9	0.9	2.7	0.5	2.7	not DE		IL13_CD45.KO_vs_NT_CD45.KO	1.1	0.152	up	0.96	0.997	1	0.9	0.3	0	0.3	not DE
ENSMUSG00000121307			NT_CD45.KO_vs_NT_CD45.WT	3.3	1.72	up	0.0668	0.243	11	5.2	6.4	6.4	2	not DE		IL13_CD45.KO_vs_IL13_CD45.WT	-1.6	-0.666	down	0.442	0.899	12	5.2	7.6	4.7	7.6	not DE		IL13_CD45.WT_vs_NT_CD45.WT	3.9	1.98	up	0.0371	0.242	12	5.2	7.6	7.6	2	not DE		IL13_CD45.KO_vs_NT_CD45.KO	-1.3	-0.409	down	0.632	0.883	11	5.2	6.4	4.7	6.4	not DE
ENSMUSG00000121309			NT_CD45.KO_vs_NT_CD45.WT	-1.6	-0.678	down	0.197	0.464	25	14.2	18.2	11.6	18.2	not DE		IL13_CD45.KO_vs_IL13_CD45.WT	-1.3	-0.324	down	0.571	0.937	24	14.2	15.1	11.9	15.1	not DE		IL13_CD45.WT_vs_NT_CD45.WT	-1.2	-0.299	down	0.573	0.859	25	14.2	18.2	15.1	18.2	not DE		IL13_CD45.KO_vs_NT_CD45.KO	1	0.0548	up	0.923	0.988	20	14.2	11.9	11.9	11.6	not DE
ENSMUSG00000121311	Gsdmcl2		NT_CD45.KO_vs_NT_CD45.WT	-2.9	-1.55	down	0.366	0.647	1	22	0.3	0	0.3	not DE		IL13_CD45.KO_vs_IL13_CD45.WT	1.2	0.272	up	0.554	0.933	73	22	48.4	48.4	39.5	not DE		IL13_CD45.WT_vs_NT_CD45.WT	110	6.8	up	6.14e-08	4.07e-06	73	22	39.5	39.5	0.3	DE		IL13_CD45.KO_vs_NT_CD45.KO	400	8.63	up	0	1.6e-09	48	22	48.4	48.4	0	DE
ENSMUSG00000121312	Gsdmcl-ps		NT_CD45.KO_vs_NT_CD45.WT	0	0	up	1	1	0	14.5	0	0	0	not DE		IL13_CD45.KO_vs_IL13_CD45.WT	1.3	0.419	up	0.437	0.896	36	14.5	33.3	33.3	24.7	not DE		IL13_CD45.WT_vs_NT_CD45.WT	140	7.08	up	3.58e-08	2.5e-06	36	14.5	24.7	24.7	0	DE		IL13_CD45.KO_vs_NT_CD45.KO	270	8.08	up	3e-10	5.64e-08	32	14.5	33.3	33.3	0	DE
ENSMUSG00000121317			NT_CD45.KO_vs_NT_CD45.WT	-3.3	-1.72	down	0.0694	0.249	27	6.9	11.2	3.5	11.2	not DE		IL13_CD45.KO_vs_IL13_CD45.WT	1.4	0.456	up	0.64	0.95	15	6.9	7.6	7.6	5.3	not DE		IL13_CD45.WT_vs_NT_CD45.WT	-2.1	-1.04	down	0.269	0.658	27	6.9	11.2	5.3	11.2	not DE		IL13_CD45.KO_vs_NT_CD45.KO	2.2	1.13	up	0.248	0.639	13	6.9	7.6	7.6	3.5	not DE
ENSMUSG00000121318			NT_CD45.KO_vs_NT_CD45.WT	-2.8	-1.48	down	0.0819	0.276	19	6.3	8.7	3.1	8.7	not DE		IL13_CD45.KO_vs_IL13_CD45.WT	-1.1	-0.165	down	0.849	0.988	13	6.3	7.2	6.3	7.2	not DE		IL13_CD45.WT_vs_NT_CD45.WT	-1.3	-0.327	down	0.69	0.906	19	6.3	8.7	7.2	8.7	not DE		IL13_CD45.KO_vs_NT_CD45.KO	2	0.983	up	0.271	0.664	8	6.3	6.3	6.3	3.1	not DE
ENSMUSG00000121319			NT_CD45.KO_vs_NT_CD45.WT	-1	-0.0159	down	0.983	0.998	17	4.9	6.4	6.4	6.4	not DE		IL13_CD45.KO_vs_IL13_CD45.WT	1.2	0.315	up	0.736	0.968	5	4.9	3.8	3.8	3	not DE		IL13_CD45.WT_vs_NT_CD45.WT	-2.1	-1.08	down	0.2	0.583	9	4.9	6.4	3	6.4	not DE		IL13_CD45.KO_vs_NT_CD45.KO	-1.7	-0.753	down	0.375	0.745	17	4.9	6.4	3.8	6.4	not DE
ENSMUSG00000121339	Mfsd4b3-ps		NT_CD45.KO_vs_NT_CD45.WT	-1.4	-0.489	down	0.82	0.935	7	1	2.1	1.5	2.1	not DE		IL13_CD45.KO_vs_IL13_CD45.WT	2.8	1.51	up	0.56	0.936	1	1	0.5	0.5	0	not DE		IL13_CD45.WT_vs_NT_CD45.WT	-12	-3.56	down	0.136	0.486	7	1	2.1	0	2.1	not DE		IL13_CD45.KO_vs_NT_CD45.KO	-2.9	-1.56	down	0.512	0.828	6	1	1.5	0.5	1.5	not DE
ENSMUSG00000121344			NT_CD45.KO_vs_NT_CD45.WT	-1.9	-0.902	down	0.00499	0.0372	74	41.8	45.8	24.6	45.8	not DE		IL13_CD45.KO_vs_IL13_CD45.WT	1.1	0.186	up	0.563	0.936	79	41.8	51.8	51.8	45	not DE		IL13_CD45.WT_vs_NT_CD45.WT	-1	-0.0168	down	0.958	0.994	79	41.8	45.8	45	45.8	not DE		IL13_CD45.KO_vs_NT_CD45.KO	2.1	1.07	up	0.00106	0.0235	54	41.8	51.8	51.8	24.6	DE
ENSMUSG00000121345	2610005L07Rik		NT_CD45.KO_vs_NT_CD45.WT	-1.5	-0.568	down	0.38	0.658	13	7.8	9.8	6.5	9.8	not DE		IL13_CD45.KO_vs_IL13_CD45.WT	-2.4	-1.28	down	0.0894	0.624	19	7.8	10.4	4.4	10.4	not DE		IL13_CD45.WT_vs_NT_CD45.WT	1.1	0.128	up	0.843	0.961	19	7.8	10.4	10.4	9.8	not DE		IL13_CD45.KO_vs_NT_CD45.KO	-1.5	-0.587	down	0.439	0.789	13	7.8	6.5	4.4	6.5	not DE
ENSMUSG00000121347	Gm2011		NT_CD45.KO_vs_NT_CD45.WT	-1	-0.0328	down	0.935	0.98	53	22.1	28	27.7	28	not DE		IL13_CD45.KO_vs_IL13_CD45.WT	-1	-0.0345	down	0.941	0.996	25	22.1	16.3	16.3	16.2	not DE		IL13_CD45.WT_vs_NT_CD45.WT	-1.7	-0.753	down	0.0793	0.37	42	22.1	28	16.2	28	not DE		IL13_CD45.KO_vs_NT_CD45.KO	-1.7	-0.755	down	0.0883	0.403	53	22.1	27.7	16.3	27.7	not DE
ENSMUSG00000121350			NT_CD45.KO_vs_NT_CD45.WT	2.7	1.42	up	0.385	0.663	8	1.6	3.1	3.1	1.1	not DE		IL13_CD45.KO_vs_IL13_CD45.WT	1.8	0.846	up	0.65	0.953	3	1.6	1.4	1.4	1	not DE		IL13_CD45.WT_vs_NT_CD45.WT	-1.5	-0.56	down	0.761	0.934	2	1.6	1.1	1	1.1	not DE		IL13_CD45.KO_vs_NT_CD45.KO	-2.2	-1.13	down	0.495	0.82	8	1.6	3.1	1.4	3.1	not DE
ENSMUSG00000121374			NT_CD45.KO_vs_NT_CD45.WT	-1.6	-0.635	down	0.0963	0.305	45	28.7	36.8	23.4	36.8	not DE		IL13_CD45.KO_vs_IL13_CD45.WT	1.1	0.141	up	0.731	0.967	47	28.7	28.9	28.9	25.6	not DE		IL13_CD45.WT_vs_NT_CD45.WT	-1.4	-0.464	down	0.235	0.622	47	28.7	36.8	25.6	36.8	not DE		IL13_CD45.KO_vs_NT_CD45.KO	1.2	0.313	up	0.436	0.788	40	28.7	28.9	28.9	23.4	not DE
ENSMUSG00000121377	Gm5113		NT_CD45.KO_vs_NT_CD45.WT	1.8	0.843	up	0.19	0.456	44	14.8	17	17	9.2	not DE		IL13_CD45.KO_vs_IL13_CD45.WT	1.3	0.346	up	0.591	0.939	22	14.8	18.6	18.6	14.6	not DE		IL13_CD45.WT_vs_NT_CD45.WT	1.5	0.61	up	0.355	0.736	20	14.8	14.6	14.6	9.2	not DE		IL13_CD45.KO_vs_NT_CD45.KO	1.1	0.113	up	0.857	0.964	44	14.8	18.6	18.6	17	not DE
ENSMUSG00000121395			NT_CD45.KO_vs_NT_CD45.WT	1.4	0.446	up	0.31	0.594	81	26.2	33.6	33.6	25.1	not DE		IL13_CD45.KO_vs_IL13_CD45.WT	-1.1	-0.164	down	0.731	0.967	25	26.2	24.6	21.3	24.6	not DE		IL13_CD45.WT_vs_NT_CD45.WT	-1	-0.0566	down	0.901	0.978	38	26.2	25.1	24.6	25.1	not DE		IL13_CD45.KO_vs_NT_CD45.KO	-1.6	-0.667	down	0.147	0.517	81	26.2	33.6	21.3	33.6	not DE
ENSMUSG00000121407	Gm6345		NT_CD45.KO_vs_NT_CD45.WT	4.1	2.04	up	0.183	0.446	8	2.1	3.6	3.6	0.8	not DE		IL13_CD45.KO_vs_IL13_CD45.WT	1.6	0.642	up	0.673	0.957	4	2.1	2.4	2.4	1.5	not DE		IL13_CD45.WT_vs_NT_CD45.WT	1.7	0.802	up	0.624	0.881	4	2.1	1.5	1.5	0.8	not DE		IL13_CD45.KO_vs_NT_CD45.KO	-1.5	-0.599	down	0.671	0.899	8	2.1	3.6	2.4	3.6	not DE
ENSMUSG00000121421			NT_CD45.KO_vs_NT_CD45.WT	1.5	0.598	up	0.687	0.869	6	1.5	3.2	3.2	2	not DE		IL13_CD45.KO_vs_IL13_CD45.WT	1.5	0.551	up	0.795	0.979	1	1.5	0.5	0.5	0.3	not DE		IL13_CD45.WT_vs_NT_CD45.WT	-5.9	-2.56	down	0.168	0.537	5	1.5	2	0.3	2	not DE		IL13_CD45.KO_vs_NT_CD45.KO	-6.1	-2.6	down	0.148	0.518	6	1.5	3.2	0.5	3.2	not DE
ENSMUSG00000121422			NT_CD45.KO_vs_NT_CD45.WT	1.4	0.507	up	0.697	0.875	11	2.9	3.5	3.5	2.3	not DE		IL13_CD45.KO_vs_IL13_CD45.WT	1.5	0.602	up	0.659	0.954	5	2.9	3.5	3.5	2.3	not DE		IL13_CD45.WT_vs_NT_CD45.WT	-1.1	-0.0859	down	0.95	0.992	6	2.9	2.3	2.3	2.3	not DE		IL13_CD45.KO_vs_NT_CD45.KO	1	0.00909	up	0.994	1	11	2.9	3.5	3.5	3.5	not DE
ENSMUSG00000121424			NT_CD45.KO_vs_NT_CD45.WT	-1.3	-0.384	down	0.737	0.894	8	2.9	4.3	3.5	4.3	not DE		IL13_CD45.KO_vs_IL13_CD45.WT	-1.7	-0.779	down	0.581	0.937	7	2.9	2.3	1.4	2.3	not DE		IL13_CD45.WT_vs_NT_CD45.WT	-1.8	-0.877	down	0.466	0.81	8	2.9	4.3	2.3	4.3	not DE		IL13_CD45.KO_vs_NT_CD45.KO	-2.4	-1.27	down	0.348	0.726	7	2.9	3.5	1.4	3.5	not DE
ENSMUSG00000121445			NT_CD45.KO_vs_NT_CD45.WT	-1.6	-0.703	down	0.00632	0.0443	171	93	120.8	74.4	120.8	not DE		IL13_CD45.KO_vs_IL13_CD45.WT	-1.2	-0.206	down	0.446	0.9	180	93	93.8	82.9	93.8	not DE		IL13_CD45.WT_vs_NT_CD45.WT	-1.3	-0.335	down	0.196	0.577	180	93	120.8	93.8	120.8	not DE		IL13_CD45.KO_vs_NT_CD45.KO	1.1	0.161	up	0.549	0.846	127	93	82.9	82.9	74.4	not DE
ENSMUSG00000121452			NT_CD45.KO_vs_NT_CD45.WT	6.9	2.79	up	0.193	0.459	5	1.3	1.3	1.3	0	not DE		IL13_CD45.KO_vs_IL13_CD45.WT	-1.8	-0.808	down	0.678	0.958	6	1.3	2.5	1.5	2.5	not DE		IL13_CD45.WT_vs_NT_CD45.WT	14	3.8	up	0.0733	0.353	6	1.3	2.5	2.5	0	not DE		IL13_CD45.KO_vs_NT_CD45.KO	1.2	0.203	up	0.918	0.986	5	1.3	1.5	1.5	1.3	not DE
ENSMUSG00000121456			NT_CD45.KO_vs_NT_CD45.WT	1.9	0.896	up	0.486	0.741	6	2.7	3.1	3.1	1.7	not DE		IL13_CD45.KO_vs_IL13_CD45.WT	-11	-3.46	down	0.0318	0.433	16	2.7	5.5	0.5	5.5	not DE		IL13_CD45.WT_vs_NT_CD45.WT	3.4	1.77	up	0.167	0.536	16	2.7	5.5	5.5	1.7	not DE		IL13_CD45.KO_vs_NT_CD45.KO	-6	-2.59	down	0.11	0.453	6	2.7	3.1	0.5	3.1	not DE
ENSMUSG00000121468	Mfsd4b2		NT_CD45.KO_vs_NT_CD45.WT	1.1	0.109	up	0.902	0.968	18	6.6	6	6	5.4	not DE		IL13_CD45.KO_vs_IL13_CD45.WT	-2.9	-1.56	down	0.101	0.646	19	6.6	11.1	3.8	11.1	not DE		IL13_CD45.WT_vs_NT_CD45.WT	2	1	up	0.255	0.645	19	6.6	11.1	11.1	5.4	not DE		IL13_CD45.KO_vs_NT_CD45.KO	-1.6	-0.673	down	0.484	0.814	18	6.6	6	3.8	6	not DE
ENSMUSG00000121477			NT_CD45.KO_vs_NT_CD45.WT	-1.1	-0.113	down	0.809	0.931	42	17.1	20.3	19.6	20.3	not DE		IL13_CD45.KO_vs_IL13_CD45.WT	-1.8	-0.864	down	0.113	0.67	22	17.1	18.5	10.1	18.5	not DE		IL13_CD45.WT_vs_NT_CD45.WT	-1.1	-0.187	down	0.698	0.91	42	17.1	20.3	18.5	20.3	not DE		IL13_CD45.KO_vs_NT_CD45.KO	-1.9	-0.938	down	0.0786	0.38	30	17.1	19.6	10.1	19.6	not DE
ENSMUSG00000121483	Gm20257		NT_CD45.KO_vs_NT_CD45.WT	-5	-2.32	down	0.0584	0.223	9	3.4	5.4	1	5.4	not DE		IL13_CD45.KO_vs_IL13_CD45.WT	-1.5	-0.573	down	0.636	0.948	9	3.4	4.2	2.9	4.2	not DE		IL13_CD45.WT_vs_NT_CD45.WT	-1.3	-0.372	down	0.738	0.926	9	3.4	5.4	4.2	5.4	not DE		IL13_CD45.KO_vs_NT_CD45.KO	2.6	1.37	up	0.295	0.684	6	3.4	2.9	2.9	1	not DE
ENSMUSG00000121485			NT_CD45.KO_vs_NT_CD45.WT	2.9	1.54	up	0.124	0.354	13	4.6	6	6	1.9	not DE		IL13_CD45.KO_vs_IL13_CD45.WT	2.5	1.35	up	0.165	0.731	9	4.6	7.6	7.6	2.8	not DE		IL13_CD45.WT_vs_NT_CD45.WT	1.4	0.522	up	0.627	0.883	6	4.6	2.8	2.8	1.9	not DE		IL13_CD45.KO_vs_NT_CD45.KO	1.3	0.336	up	0.706	0.912	13	4.6	7.6	7.6	6	not DE
ENSMUSG00000121486	Zfp783		NT_CD45.KO_vs_NT_CD45.WT	1.2	0.252	up	0.24	0.518	309	119	145.9	145.9	124	not DE		IL13_CD45.KO_vs_IL13_CD45.WT	1.5	0.6	up	0.00935	0.248	139	119	126	126	81.8	not DE		IL13_CD45.WT_vs_NT_CD45.WT	-1.5	-0.563	down	0.0129	0.123	163	119	124	81.8	124	not DE		IL13_CD45.KO_vs_NT_CD45.KO	-1.2	-0.215	down	0.327	0.713	309	119	145.9	126	145.9	not DE
ENSMUSG00000121489	1810014B01Rik		NT_CD45.KO_vs_NT_CD45.WT	1.1	0.105	up	0.8	0.925	53	24.9	24.9	24.9	22.9	not DE		IL13_CD45.KO_vs_IL13_CD45.WT	1.3	0.388	up	0.367	0.864	38	24.9	29.6	29.6	22.4	not DE		IL13_CD45.WT_vs_NT_CD45.WT	-1	-0.0343	down	0.936	0.987	38	24.9	22.9	22.4	22.9	not DE		IL13_CD45.KO_vs_NT_CD45.KO	1.2	0.249	up	0.549	0.846	53	24.9	29.6	29.6	24.9	not DE
ENSMUSG00000121490	C920006O11Rik		NT_CD45.KO_vs_NT_CD45.WT	-1.1	-0.0926	down	0.806	0.929	84	42.7	47.2	43.4	47.2	not DE		IL13_CD45.KO_vs_IL13_CD45.WT	-1.4	-0.518	down	0.197	0.763	58	42.7	47.3	32.8	47.3	not DE		IL13_CD45.WT_vs_NT_CD45.WT	1	0.0211	up	0.956	0.994	58	42.7	47.3	47.3	47.2	not DE		IL13_CD45.KO_vs_NT_CD45.KO	-1.3	-0.404	down	0.307	0.697	84	42.7	43.4	32.8	43.4	not DE
ENSMUSG00000121491	2700099C18Rik		NT_CD45.KO_vs_NT_CD45.WT	2.1	1.04	up	0.0925	0.298	30	12.9	14.4	14.4	6.9	not DE		IL13_CD45.KO_vs_IL13_CD45.WT	-1.3	-0.332	down	0.582	0.937	18	12.9	17	13.1	17	not DE		IL13_CD45.WT_vs_NT_CD45.WT	2.4	1.25	up	0.0456	0.274	18	12.9	17	17	6.9	not DE		IL13_CD45.KO_vs_NT_CD45.KO	-1.1	-0.122	down	0.837	0.956	30	12.9	14.4	13.1	14.4	not DE
ENSMUSG00000121492	6820431F20Rik		NT_CD45.KO_vs_NT_CD45.WT	-1.1	-0.147	down	0.712	0.881	46	22.2	21.9	20.2	21.9	not DE		IL13_CD45.KO_vs_IL13_CD45.WT	-1.1	-0.177	down	0.675	0.957	30	22.2	24.9	21.6	24.9	not DE		IL13_CD45.WT_vs_NT_CD45.WT	1.1	0.119	up	0.769	0.938	36	22.2	24.9	24.9	21.9	not DE		IL13_CD45.KO_vs_NT_CD45.KO	1.1	0.0886	up	0.831	0.954	46	22.2	21.6	21.6	20.2	not DE
ENSMUSG00000121493	Cyp4f41-ps		NT_CD45.KO_vs_NT_CD45.WT	2	0.969	up	0.117	0.342	34	9.9	13.6	13.6	7.3	not DE		IL13_CD45.KO_vs_IL13_CD45.WT	1.4	0.448	up	0.491	0.916	13	9.9	11.1	11.1	7.8	not DE		IL13_CD45.WT_vs_NT_CD45.WT	1.2	0.224	up	0.734	0.924	13	9.9	7.8	7.8	7.3	not DE		IL13_CD45.KO_vs_NT_CD45.KO	-1.2	-0.298	down	0.626	0.88	34	9.9	13.6	11.1	13.6	not DE
ENSMUSG00000121494	9030619P08Rik		NT_CD45.KO_vs_NT_CD45.WT	1.1	0.142	up	0.94	0.982	2	2.7	0.3	0.3	0.3	not DE		IL13_CD45.KO_vs_IL13_CD45.WT	1.6	0.713	up	0.545	0.931	7	2.7	6.3	6.3	3.8	not DE		IL13_CD45.WT_vs_NT_CD45.WT	11	3.42	up	0.0347	0.233	7	2.7	3.8	3.8	0.3	not DE		IL13_CD45.KO_vs_NT_CD45.KO	16	3.99	up	0.00947	0.11	6	2.7	6.3	6.3	0.3	not DE
ENSMUSG00000121496	Ube2d-ps		NT_CD45.KO_vs_NT_CD45.WT	-1	-0.0637	down	0.711	0.881	394	201	214	206.4	214	not DE		IL13_CD45.KO_vs_IL13_CD45.WT	-1.2	-0.252	down	0.167	0.735	306	201	207.4	174.4	207.4	not DE		IL13_CD45.WT_vs_NT_CD45.WT	-1	-0.054	down	0.758	0.932	314	201	214	207.4	214	not DE		IL13_CD45.KO_vs_NT_CD45.KO	-1.2	-0.242	down	0.176	0.558	394	201	206.4	174.4	206.4	not DE
ENSMUSG00000121500			NT_CD45.KO_vs_NT_CD45.WT	-1.1	-0.094	down	0.779	0.916	67	38.5	38.9	37.2	38.9	not DE		IL13_CD45.KO_vs_IL13_CD45.WT	1.3	0.366	up	0.3	0.833	53	38.5	44	44	34	not DE		IL13_CD45.WT_vs_NT_CD45.WT	-1.2	-0.209	down	0.546	0.849	65	38.5	38.9	34	38.9	not DE		IL13_CD45.KO_vs_NT_CD45.KO	1.2	0.251	up	0.463	0.803	67	38.5	44	44	37.2	not DE
ENSMUSG00000121502			NT_CD45.KO_vs_NT_CD45.WT	1	0.0142	up	0.991	1	15	2.4	4.5	4.5	4.2	not DE		IL13_CD45.KO_vs_IL13_CD45.WT	-1.2	-0.318	down	0.871	0.991	2	2.4	0.6	0.5	0.6	not DE		IL13_CD45.WT_vs_NT_CD45.WT	-6.9	-2.79	down	0.0842	0.383	15	2.4	4.2	0.6	4.2	not DE		IL13_CD45.KO_vs_NT_CD45.KO	-8.7	-3.12	down	0.0681	0.352	10	2.4	4.5	0.5	4.5	not DE
ENSMUSG00000121503	H2-K2		NT_CD45.KO_vs_NT_CD45.WT	1.1	0.125	up	0.64	0.84	144	51.9	68.5	68.5	62	not DE		IL13_CD45.KO_vs_IL13_CD45.WT	1.1	0.162	up	0.603	0.941	47	51.9	40.6	40.6	36.4	not DE		IL13_CD45.WT_vs_NT_CD45.WT	-1.7	-0.797	down	0.00595	0.071	93	51.9	62	36.4	62	not DE		IL13_CD45.KO_vs_NT_CD45.KO	-1.7	-0.76	down	0.00922	0.109	144	51.9	68.5	40.6	68.5	not DE
ENSMUSG00000121504	Ppp4r1l-ps		NT_CD45.KO_vs_NT_CD45.WT	1.4	0.487	up	0.251	0.533	74	29	35.3	35.3	24.6	not DE		IL13_CD45.KO_vs_IL13_CD45.WT	1.1	0.117	up	0.793	0.979	30	29	28.7	28.7	27.3	not DE		IL13_CD45.WT_vs_NT_CD45.WT	1.1	0.0719	up	0.87	0.971	38	29	27.3	27.3	24.6	not DE		IL13_CD45.KO_vs_NT_CD45.KO	-1.2	-0.298	down	0.491	0.818	74	29	35.3	28.7	35.3	not DE
ENSMUSG00000121506			NT_CD45.KO_vs_NT_CD45.WT	3	1.59	up	0.151	0.397	11	2.9	4.6	4.6	1.4	not DE		IL13_CD45.KO_vs_IL13_CD45.WT	-1.8	-0.833	down	0.482	0.912	5	2.9	3.4	1.9	3.4	not DE		IL13_CD45.WT_vs_NT_CD45.WT	2.2	1.14	up	0.323	0.707	5	2.9	3.4	3.4	1.4	not DE		IL13_CD45.KO_vs_NT_CD45.KO	-2.4	-1.28	down	0.26	0.651	11	2.9	4.6	1.9	4.6	not DE
ENSMUSG00000121510			NT_CD45.KO_vs_NT_CD45.WT	-1.8	-0.876	down	0.284	0.567	15	6	7.3	3.7	7.3	not DE		IL13_CD45.KO_vs_IL13_CD45.WT	-1.1	-0.145	down	0.863	0.99	15	6	6.7	6.3	6.7	not DE		IL13_CD45.WT_vs_NT_CD45.WT	-1	-0.0502	down	0.95	0.992	15	6	7.3	6.7	7.3	not DE		IL13_CD45.KO_vs_NT_CD45.KO	1.6	0.681	up	0.425	0.78	15	6	6.3	6.3	3.7	not DE
ENSMUSG00000121513	PTPRG		NT_CD45.KO_vs_NT_CD45.WT	-1.3	-0.325	down	0.199	0.467	187	90	99.6	79.7	99.6	not DE		IL13_CD45.KO_vs_IL13_CD45.WT	1.1	0.177	up	0.504	0.921	104	90	95	95	85.6	not DE		IL13_CD45.WT_vs_NT_CD45.WT	-1.2	-0.251	down	0.33	0.715	159	90	99.6	85.6	99.6	not DE		IL13_CD45.KO_vs_NT_CD45.KO	1.2	0.25	up	0.335	0.717	187	90	95	95	79.7	not DE
ENSMUSG00000121583	Tmem276-zftraf1		NT_CD45.KO_vs_NT_CD45.WT	1.7	0.764	up	0.0108	0.0669	166	63.6	75.9	75.9	44.5	not DE		IL13_CD45.KO_vs_IL13_CD45.WT	1.2	0.258	up	0.398	0.877	83	63.6	73	73	60.9	not DE		IL13_CD45.WT_vs_NT_CD45.WT	1.4	0.447	up	0.147	0.504	83	63.6	60.9	60.9	44.5	not DE		IL13_CD45.KO_vs_NT_CD45.KO	-1	-0.059	down	0.842	0.957	166	63.6	75.9	73	75.9	not DE
ENSMUSG00000121584	Tmem276		NT_CD45.KO_vs_NT_CD45.WT	-1.1	-0.0907	down	0.695	0.874	235	118	114.7	107.5	114.7	not DE		IL13_CD45.KO_vs_IL13_CD45.WT	-1	-0.0308	down	0.897	0.993	192	118	125.2	123.3	125.2	not DE		IL13_CD45.WT_vs_NT_CD45.WT	1.1	0.133	up	0.569	0.858	192	118	125.2	125.2	114.7	not DE		IL13_CD45.KO_vs_NT_CD45.KO	1.1	0.193	up	0.412	0.769	235	118	123.3	123.3	107.5	not DE
ENSMUSG00000121595			NT_CD45.KO_vs_NT_CD45.WT	-6.6	-2.72	down	0.222	0.494	4	1	2.4	0.3	2.4	not DE		IL13_CD45.KO_vs_IL13_CD45.WT	-5.7	-2.51	down	0.277	0.82	6	1	1.4	0	1.4	not DE		IL13_CD45.WT_vs_NT_CD45.WT	-1.6	-0.705	down	0.732	0.924	6	1	2.4	1.4	2.4	not DE		IL13_CD45.KO_vs_NT_CD45.KO	-1.4	-0.489	down	0.843	0.958	2	1	0.3	0	0.3	not DE
ENSMUSG00000121596			NT_CD45.KO_vs_NT_CD45.WT	-1.4	-0.507	down	0.347	0.631	26	14.1	17.4	12.3	17.4	not DE		IL13_CD45.KO_vs_IL13_CD45.WT	-1.6	-0.638	down	0.284	0.827	21	14.1	16.6	10.1	16.6	not DE		IL13_CD45.WT_vs_NT_CD45.WT	-1.1	-0.153	down	0.778	0.941	25	14.1	17.4	16.6	17.4	not DE		IL13_CD45.KO_vs_NT_CD45.KO	-1.2	-0.284	down	0.63	0.882	26	14.1	12.3	10.1	12.3	not DE
ENSMUSG00002074846	Vaultrc5		NT_CD45.KO_vs_NT_CD45.WT	2.6	1.4	up	0.0911	0.296	20	5.4	9.5	9.5	3.3	not DE		IL13_CD45.KO_vs_IL13_CD45.WT	-1.5	-0.568	down	0.544	0.931	6	5.4	5.2	3.4	5.2	not DE		IL13_CD45.WT_vs_NT_CD45.WT	1.4	0.485	up	0.582	0.865	7	5.4	5.2	5.2	3.3	not DE		IL13_CD45.KO_vs_NT_CD45.KO	-2.8	-1.48	down	0.0948	0.42	20	5.4	9.5	3.4	9.5	not DE
ENSMUSG00002075746	Gm27572		NT_CD45.KO_vs_NT_CD45.WT	1.4	0.485	up	0.661	0.853	7	2.7	2.7	2.7	2	not DE		IL13_CD45.KO_vs_IL13_CD45.WT	-1.6	-0.7	down	0.538	0.928	5	2.7	3.9	2.4	3.9	not DE		IL13_CD45.WT_vs_NT_CD45.WT	2	0.998	up	0.369	0.746	5	2.7	3.9	3.9	2	not DE		IL13_CD45.KO_vs_NT_CD45.KO	-1.1	-0.188	down	0.869	0.968	7	2.7	2.7	2.4	2.7	not DE
ENSMUSG00002076083	Klhl17		NT_CD45.KO_vs_NT_CD45.WT	-1	-0.0172	down	0.958	0.989	90	44	46.3	46.3	46.3	not DE		IL13_CD45.KO_vs_IL13_CD45.WT	-1.3	-0.395	down	0.259	0.808	56	44	47.8	35.6	47.8	not DE		IL13_CD45.WT_vs_NT_CD45.WT	1	0.00744	up	0.982	0.999	69	44	47.8	47.8	46.3	not DE		IL13_CD45.KO_vs_NT_CD45.KO	-1.3	-0.37	down	0.28	0.67	90	44	46.3	35.6	46.3	not DE
ENSMUSG00002076161	Rn7sk		NT_CD45.KO_vs_NT_CD45.WT	1.5	0.585	up	0.207	0.477	197	44.3	63.7	63.7	42.1	not DE		IL13_CD45.KO_vs_IL13_CD45.WT	1.5	0.623	up	0.202	0.771	45	44.3	43.4	43.4	28	not DE		IL13_CD45.WT_vs_NT_CD45.WT	-1.5	-0.6	down	0.214	0.6	94	44.3	42.1	28	42.1	not DE		IL13_CD45.KO_vs_NT_CD45.KO	-1.5	-0.562	down	0.232	0.623	197	44.3	63.7	43.4	63.7	not DE
ENSMUSG00002076354	Gm55735		NT_CD45.KO_vs_NT_CD45.WT	-1.7	-0.804	down	0.457	0.72	8	2.9	4.5	2.6	4.5	not DE		IL13_CD45.KO_vs_IL13_CD45.WT	2.3	1.23	up	0.333	0.849	5	2.9	3.3	3.3	1.3	not DE		IL13_CD45.WT_vs_NT_CD45.WT	-3.2	-1.68	down	0.167	0.536	8	2.9	4.5	1.3	4.5	not DE		IL13_CD45.KO_vs_NT_CD45.KO	1.3	0.357	up	0.756	0.93	6	2.9	3.3	3.3	2.6	not DE
ENSMUSG00002076664	Gm55891		NT_CD45.KO_vs_NT_CD45.WT	-5.9	-2.56	down	0.0221	0.114	7	3.5	5	0.8	5	not DE		IL13_CD45.KO_vs_IL13_CD45.WT	2.1	1.04	up	0.29	0.829	5	3.5	5.8	5.8	2.7	not DE		IL13_CD45.WT_vs_NT_CD45.WT	-1.7	-0.8	down	0.41	0.775	7	3.5	5	2.7	5	not DE		IL13_CD45.KO_vs_NT_CD45.KO	7	2.81	up	0.0133	0.138	4	3.5	5.8	5.8	0.8	not DE

### Sheet: Tuft gene signatures
Fig. S6. C-D
sub_type	Gene_name	Gene			sub_type	Gene_name	Gene
tuft	Alox5	ENSMUSG00000025701			Tuft-1	Nradd	ENSMUSG00000032491
tuft	Trpm5	ENSMUSG00000009246			Tuft-1	Tppp3	ENSMUSG00000014846
tuft	Dclk1	ENSMUSG00000027797			Tuft-1	Gga2	ENSMUSG00000030872
tuft	Pou2f3	ENSMUSG00000032015			Tuft-1	Rbm38	ENSMUSG00000027510
tuft	Vav1	ENSMUSG00000034116			Tuft-1	Ninj1	ENSMUSG00000037966
tuft	Avil	ENSMUSG00000025432			Tuft-1	Gng13	ENSMUSG00000025739
tuft	Spib	ENSMUSG00000008193			Tuft-1	Nrep	ENSMUSG00000042834
tuft	Plcg2	ENSMUSG00000034330			Tuft-1	Akr1b10	ENSMUSG00000061758
tuft	Alox5ap	ENSMUSG00000060063			Tuft-1	Inpp5j	ENSMUSG00000034570
tuft	Hck	ENSMUSG00000003283			Tuft-1	Nkd1	ENSMUSG00000031661
tuft	Ptprc	ENSMUSG00000026395			Tuft-1	Spon2	ENSMUSG00000037379
tuft	Rgs13	ENSMUSG00000051079			Tuft-1	Vta1	ENSMUSG00000019868
tuft	Ltc4s	ENSMUSG00000020377			Tuft-1	Rgs2	ENSMUSG00000026360
tuft	Pygl	ENSMUSG00000021069			Tuft-1	Zfhx3	ENSMUSG00000038872
tuft	Sh2d7	ENSMUSG00000046460			Tuft-1	Stard5	ENSMUSG00000046027
tuft	Fyb	ENSMUSG00000022148			Tuft-1	Cirbp	ENSMUSG00000045193
tuft	Matk	ENSMUSG00000004933			Tuft-1	Pde6d	ENSMUSG00000026239
tuft	Tspan6	ENSMUSG00000067377			Tuft-1	Pou2f3	ENSMUSG00000032015
tuft	Strip2	ENSMUSG00000039629			Tuft-1	Cfl1	ENSMUSG00000056201
tuft	Ptpn6	ENSMUSG00000004266			Tuft-1	Aamp	ENSMUSG00000006299
tuft	Bmx	ENSMUSG00000031377			Tuft-1	Use1	ENSMUSG00000002395
tuft	Tuba1a	ENSMUSG00000072235			Tuft-1	H3f3b	ENSMUSG00000016559
tuft	Espn	ENSMUSG00000028943			Tuft-1	Cyb5r4	ENSMUSG00000032872
tuft	Plcb2	ENSMUSG00000040061			Tuft-1	Trappc3	ENSMUSG00000028847
tuft	Ffar3	ENSMUSG00000019429			Tuft-1	Runx1	ENSMUSG00000022952
tuft	Ly6g6f	ENSMUSG00000034923			Tuft-1	Pla2g4a	ENSMUSG00000056220
tuft	Hpgds	ENSMUSG00000029919			Tuft-2	Rac2	ENSMUSG00000033220
tuft	Pea15a	ENSMUSG00000013698			Tuft-2	St6galnac6	ENSMUSG00000026811
tuft	Ly6g6d	ENSMUSG00000073413			Tuft-2	Tm4sf4	ENSMUSG00000027801
tuft	Pik3cg	ENSMUSG00000020573			Tuft-2	Ptgs1	ENSMUSG00000047250
tuft	Inpp5d	ENSMUSG00000026288			Tuft-2	Fcna	ENSMUSG00000026938
					Tuft-2	Fbxl21	ENSMUSG00000035509
					Tuft-2	S100a1	ENSMUSG00000044080
					Tuft-2	Spa17	ENSMUSG00000001948
					Tuft-2	Cd300lf	ENSMUSG00000047798
					Tuft-2	Trim38	ENSMUSG00000064140
					Tuft-2	Irf7	ENSMUSG00000025498
					Tuft-2	Plk2	ENSMUSG00000021701
					Tuft-2	Krt23	ENSMUSG00000006777
					Tuft-2	Tspan6	ENSMUSG00000067377
					Tuft-2	Pigc	ENSMUSG00000026698
					Tuft-2	Folr1	ENSMUSG00000001827
					Tuft-2	Mlip	ENSMUSG00000032355
					Tuft-2	Ptpn18	ENSMUSG00000026126
					Tuft-2	Plek	ENSMUSG00000020120
					Tuft-2	Ms4a8a	ENSMUSG00000024730
					Tuft-2	Ffar3	ENSMUSG00000019429
					Tuft-2	Tmem141	ENSMUSG00000026939
					Tuft-2	Matk	ENSMUSG00000004933
					Tuft-2	Alox5	ENSMUSG00000025701
					Tuft-2	Ccnj	ENSMUSG00000025010
					Tuft-2	S100a11	ENSMUSG00000027907
					Tuft-2	Ncf2	ENSMUSG00000026480
					Tuft-2	Cfb	ENSMUSG00000090231
					Tuft-2	Cpne3	ENSMUSG00000028228
					Tuft-2	Sdcbp2	ENSMUSG00000027456
					Tuft-2	Ly6g6f	ENSMUSG00000034923
					Tuft-2	Man2a1	ENSMUSG00000024085
					Tuft-2	Agt	ENSMUSG00000031980
					Tuft-2	Nrgn	ENSMUSG00000053310
					Tuft-2	Snrnp25	ENSMUSG00000040767
					Tuft-2	Tmem245	ENSMUSG00000055296
					Tuft-2	Hck	ENSMUSG00000003283
					Tuft-2	Gimap1	ENSMUSG00000090019
					Tuft-2	Gprc5c	ENSMUSG00000051043
					Tuft-2	Coprs	ENSMUSG00000031458
					Tuft-2	Stk40	ENSMUSG00000042608
					Tuft-2	Tuba1a	ENSMUSG00000072235
					Tuft-2	Ttll10	ENSMUSG00000029074
					Tuft-2	Tmem176a	ENSMUSG00000023367
					Tuft-2	Tubb4b	ENSMUSG00000036752
					Tuft-2	Romo1	ENSMUSG00000067847
					Tuft-2	Fbp2	ENSMUSG00000021456
					Tuft-2	Dclk1	ENSMUSG00000027797
					Tuft-2	Tax1bp1	ENSMUSG00000004535
					Tuft-2	Fes	ENSMUSG00000053158
					Tuft-2	Hebp1	ENSMUSG00000042770
					Tuft-2	Skap2	ENSMUSG00000059182
					Tuft-2	Cox17	ENSMUSG00000046516
					Tuft-2	Mien1	ENSMUSG00000002580
					Tuft-2	Car7	ENSMUSG00000031883
					Tuft-2	Reep5	ENSMUSG00000005873
					Tuft-2	Tmem80	ENSMUSG00000025505
					Tuft-2	Ccdc28b	ENSMUSG00000028795
					Tuft-2	Krt18	ENSMUSG00000023043
					Tuft-2	Ift172	ENSMUSG00000038564
					Tuft-2	Ptpn6	ENSMUSG00000004266
					Tuft-2	Pnpla6	ENSMUSG00000004565
					Tuft-2	Isg15	ENSMUSG00000035692
					Tuft-2	Abhd16a	ENSMUSG00000007036
					Tuft-2	Map1a	ENSMUSG00000027254
					Tuft-2	Shf	ENSMUSG00000033256
					Tuft-2	H2-D1	ENSMUSG00000073411
					Tuft-2	Lmf1	ENSMUSG00000002279

### Sheet: Tuft score analysis
Fig. S6 C
Scores								t-test
Set	Sample	TotalScore	TotalDispersion	Group	Condition			Set	.y.	group1	group2	n1	n2	statistic	df	p	p.adj	p.adj.signif	p.signif	y.position	x	xmin	xmax
tuft	02-12-24_OrganoidsIL13_Control_KO_1	-0.117792	2170.53	Organoid_IL-13	NT_CD45.KO			tuft	TotalScore	NT_CD45.WT	NT_CD45.KO	3	3	-0.643135	3.95562	0.556	0.7	ns	ns	0.16416	4	3.7	3.9
tuft	02-12-24_OrganoidsIL13_Control_KO_2	-0.143064	1713.89	Organoid_IL-13	NT_CD45.KO			tuft	TotalScore	NT_CD45.WT	IL13_CD45.WT	3	3	-25.4469	2.15176	0.001	0.01	**	***	0.245952	4	3.7	4.1
tuft	02-12-24_OrganoidsIL13_Control_KO_3	-0.148421	2195.73	Organoid_IL-13	NT_CD45.KO			tuft	TotalScore	NT_CD45.WT	IL13_CD45.KO	3	3	-22.7556	3.44858	7e-05	0	***	****	0.327744	4	3.7	4.3
tuft	02-12-24_OrganoidsIL13_Control_WT_1	-0.134315	3129.77	Organoid_IL-13	NT_CD45.WT			tuft	TotalScore	NT_CD45.KO	IL13_CD45.WT	3	3	-22.1089	2.12275	0.002	0.01	**	**	0.409536	4	3.9	4.1
tuft	02-12-24_OrganoidsIL13_Control_WT_2	-0.138025	2341.03	Organoid_IL-13	NT_CD45.WT			tuft	TotalScore	NT_CD45.KO	IL13_CD45.KO	3	3	-20.3297	3.23765	0.000159	0	***	***	0.491328	4	3.9	4.3
tuft	02-12-24_OrganoidsIL13_Control_WT_3	-0.161442	2673.13	Organoid_IL-13	NT_CD45.WT			tuft	TotalScore	IL13_CD45.WT	IL13_CD45.KO	3	3	-1.8642	2.35174	0.184	0.35	ns	ns	0.57312	4	4.1	4.3
tuft	02-12-24_OrganoidsIL13_IL-13_KO_1	0.0955896	3967.44	Organoid_IL-13	IL13_CD45.KO
tuft	02-12-24_OrganoidsIL13_IL-13_KO_2	0.076377	3229.1	Organoid_IL-13	IL13_CD45.KO
tuft	02-12-24_OrganoidsIL13_IL-13_KO_3	0.0871554	2779.88	Organoid_IL-13	IL13_CD45.KO
tuft	02-12-24_OrganoidsIL13_IL-13_WT_1	0.0730072	2972.61	Organoid_IL-13	IL13_CD45.WT
tuft	02-12-24_OrganoidsIL13_IL-13_WT_2	0.0750102	3049.71	Organoid_IL-13	IL13_CD45.WT
tuft	02-12-24_OrganoidsIL13_IL-13_WT_3	0.0786614	3218.72	Organoid_IL-13	IL13_CD45.WT
Fig. S6 D
Scores								t-test
Set	Sample	TotalScore	TotalDispersion	Group	Condition			Set	.y.	group1	group2	n1	n2	statistic	df	p	p.adj	p.adj.signif	p.signif	y.position	x	xmin	xmax
Tuft-1	02-12-24_OrganoidsIL13_Control_KO_1	0.10324	6662.06	Organoid_IL-13	NT_CD45.KO			Tuft-1	TotalScore	NT_CD45.WT	NT_CD45.KO	3	3	-2.21833	2.73001	0.122	0.16	ns	ns	0.16392	1	0.7	0.9
Tuft-1	02-12-24_OrganoidsIL13_Control_KO_2	0.0801837	6294.38	Organoid_IL-13	NT_CD45.KO			Tuft-1	TotalScore	NT_CD45.WT	IL13_CD45.WT	3	3	-9.41596	3.15431	0.002	0.01	**	**	0.180624	1	0.7	1.1
Tuft-1	02-12-24_OrganoidsIL13_Control_KO_3	0.0797701	6218.77	Organoid_IL-13	NT_CD45.KO			Tuft-1	TotalScore	NT_CD45.WT	IL13_CD45.KO	3	3	-7.30703	2.53043	0.009	0.02	**	**	0.197328	1	0.7	1.3
Tuft-1	02-12-24_OrganoidsIL13_Control_WT_1	0.0706407	6573.85	Organoid_IL-13	NT_CD45.WT			Tuft-1	TotalScore	NT_CD45.KO	IL13_CD45.WT	3	3	-4.6862	3.75768	0.011	0.02	*	*	0.214032	1	0.9	1.1
Tuft-1	02-12-24_OrganoidsIL13_Control_WT_2	0.0737957	6132.03	Organoid_IL-13	NT_CD45.WT			Tuft-1	TotalScore	NT_CD45.KO	IL13_CD45.KO	3	3	-4.38419	3.89192	0.013	0.02	*	*	0.230736	1	0.9	1.3
Tuft-1	02-12-24_OrganoidsIL13_Control_WT_3	0.0624787	5849.6	Organoid_IL-13	NT_CD45.WT			Tuft-1	TotalScore	IL13_CD45.WT	IL13_CD45.KO	3	3	-0.618491	3.43991	0.575	0.63	ns	ns	0.24744	1	1.1	1.3
Tuft-1	02-12-24_OrganoidsIL13_IL-13_KO_1	0.148775	5180.2	Organoid_IL-13	IL13_CD45.KO			Tuft-2	TotalScore	NT_CD45.WT	NT_CD45.KO	3	3	0.159684	2.3878	0.886	0.89	ns	ns	0.12292	2	1.7	1.9
Tuft-1	02-12-24_OrganoidsIL13_IL-13_KO_2	0.122076	5386.29	Organoid_IL-13	IL13_CD45.KO			Tuft-2	TotalScore	NT_CD45.WT	IL13_CD45.WT	3	3	-8.543	2.243	0.009	0.02	**	**	0.139624	2	1.7	2.1
Tuft-1	02-12-24_OrganoidsIL13_IL-13_KO_3	0.150365	5439.66	Organoid_IL-13	IL13_CD45.KO			Tuft-2	TotalScore	NT_CD45.WT	IL13_CD45.KO	3	3	-7.37026	3.78367	0.002	0.01	**	**	0.156328	2	1.7	2.3
Tuft-1	02-12-24_OrganoidsIL13_IL-13_WT_1	0.145595	5085.32	Organoid_IL-13	IL13_CD45.WT			Tuft-2	TotalScore	NT_CD45.KO	IL13_CD45.WT	3	3	-22.498	3.7952	3.52e-05	0	****	****	0.173032	2	1.9	2.1
Tuft-1	02-12-24_OrganoidsIL13_IL-13_WT_2	0.127648	5630.91	Organoid_IL-13	IL13_CD45.WT			Tuft-2	TotalScore	NT_CD45.KO	IL13_CD45.KO	3	3	-11.2957	2.62178	0.003	0.01	**	**	0.189736	2	1.9	2.3
Tuft-1	02-12-24_OrganoidsIL13_IL-13_WT_3	0.127648	5061.6	Organoid_IL-13	IL13_CD45.WT			Tuft-2	TotalScore	IL13_CD45.WT	IL13_CD45.KO	3	3	-0.686437	2.39332	0.553	0.63	ns	ns	0.20644	2	2.1	2.3
Tuft-2	02-12-24_OrganoidsIL13_Control_KO_1	0.0274291	6276.59	Organoid_IL-13	NT_CD45.KO
Tuft-2	02-12-24_OrganoidsIL13_Control_KO_2	0.0264849	6560.51	Organoid_IL-13	NT_CD45.KO
Tuft-2	02-12-24_OrganoidsIL13_Control_KO_3	0.0340131	6015.65	Organoid_IL-13	NT_CD45.KO
Tuft-2	02-12-24_OrganoidsIL13_Control_WT_1	0.038152	6455.24	Organoid_IL-13	NT_CD45.WT
Tuft-2	02-12-24_OrganoidsIL13_Control_WT_2	0.0381352	6178.74	Organoid_IL-13	NT_CD45.WT
Tuft-2	02-12-24_OrganoidsIL13_Control_WT_3	0.0154387	6244.71	Organoid_IL-13	NT_CD45.WT
Tuft-2	02-12-24_OrganoidsIL13_IL-13_KO_1	0.10563	5106.82	Organoid_IL-13	IL13_CD45.KO
Tuft-2	02-12-24_OrganoidsIL13_IL-13_KO_2	0.0897371	5142.4	Organoid_IL-13	IL13_CD45.KO
Tuft-2	02-12-24_OrganoidsIL13_IL-13_KO_3	0.108958	5392.22	Organoid_IL-13	IL13_CD45.KO
Tuft-2	02-12-24_OrganoidsIL13_IL-13_WT_1	0.100856	4934.09	Organoid_IL-13	IL13_CD45.WT
Tuft-2	02-12-24_OrganoidsIL13_IL-13_WT_2	0.0958842	5136.47	Organoid_IL-13	IL13_CD45.WT
Tuft-2	02-12-24_OrganoidsIL13_IL-13_WT_3	0.0947797	4827.35	Organoid_IL-13	IL13_CD45.WT
